## Supplementary Table 7 for "Multifaceted Representation of Genes via Deep Learning of Gene Expression Networks" (part 25 of 44)

### Sheet: protein_coding (continued)
Gene attr database	Classification class name	Classifier method	AUC of the classifier	Optimal threshold	FPR	FNR	Predictions
Tabula_Cell_Types	Thymus-medullary Thymic Epithelial Cell	LDA Ensemble Test	0.872286	0.560161	0.113856	0.217391	RPS15A:1.000, RPS23:1.000, RPL10:0.999, RPL19:0.999, RPL6:0.999, RPL31:0.999, RPL32:0.999, RPS3A:0.999, RPS18:0.999, RPLP2:0.999, RPS27:0.999, RPS13:0.998, RPL35A:0.998, RPL13:0.998, RPS10:0.998, RPL38:0.998, RPL39:0.997, RPL11:0.997, RPL24:0.997, RPS12:0.997, RPS11:0.996, RPS29:0.996, RPL30:0.996, RPS27A:0.996, RPL41:0.996, RPS2:0.996, RPL37A:0.995, RPL12:0.995, NME2:0.994, RPL10A:0.994, RPS14:0.993, RPS8:0.992, RPL22:0.992, UBA52:0.992, RPL29:0.992, RPS25:0.991, RPL4:0.990, RPL37:0.989, RPL27:0.988, B4GALT3:0.988, RPS7:0.988, TPT1:0.988, RPS28:0.987, RPLP1:0.986, RPL36A:0.986, TBRG4:0.985, RACK1:0.984, RPL15:0.984, RPL34:0.983, RPL27A:0.983, RPL7A:0.983, RPL8:0.983, FAM177B:0.982, RPL18A:0.982, RPL28:0.982, STAG2:0.981, RPS5:0.981, RPS20:0.980, IGF2BP3:0.980, BTF3:0.979, RPL13A:0.979, SCAMP3:0.979, PHB1:0.978, RPL14:0.977, MRPL24:0.977, RPS24:0.976, TMEM40:0.976, RPL23:0.976, RPS26:0.976, TECR:0.975, SNRPD2:0.974, SSR2:0.974, PSMB7:0.974, FAU:0.974, RBM22:0.973, RPL18:0.973, RBFOX2:0.972, RPS21:0.972, RPLP0:0.971, TNFAIP6:0.969, RPL26:0.969, RPS17:0.969, EEF1G:0.968, RPS3:0.968, C16orf74:0.968, PRSS12:0.966, EIF1:0.965, CMSS1:0.964, ZDHHC6:0.962, DDX56:0.962, TMEM263:0.961, EEF1AKMT4:0.960, IMPDH2:0.958, WLS:0.955, UBE2T:0.955, DUSP13:0.954, MTX1:0.954, FKTN:0.953, CNIH1:0.952, RPS6:0.952, SEMA7A:0.952, RLBP1:0.952, RPL23A:0.951, TMED4:0.951, MFSD5:0.949, RPL9:0.949, RAD23A:0.948, PDZD11:0.947, PDE6D:0.946, SLC35C2:0.945, LSM12:0.944, ZP3:0.943, OSGEPL1:0.943, RPL36A-HNRNPH2:0.943, NHP2:0.943, RPL21:0.942, MAGEA10:0.942, NPM1:0.941, MIA:0.941, YBX1:0.940, FKBP9:0.939, TMSB10:0.938, COL9A3:0.937, POGLUT1:0.934, MAPKAP1:0.933, LOXL2:0.933, SLN:0.931, RPS4X:0.931, DNA2:0.928, TCAP:0.928, CSNK2B:0.927, PXDN:0.927, TPR:0.927, ERGIC3:0.927, NACA:0.926, TRIM58:0.925, EEF1A1:0.925, TEX30:0.925, RPS19:0.924, INO80C:0.924, EZH2:0.923, SF3B4:0.922, RTN4:0.922, EPHA3:0.922, POC5:0.921, ARL6IP6:0.921, SMIM8:0.920, MRPL15:0.920, RPL7:0.917, TBC1D32:0.917, PDCD2L:0.917, TAF15:0.916, SGCE:0.916, BUB3:0.914, SAP30BP:0.914, FBL:0.913, RPSAP58:0.913, RPS16:0.912, CCNK:0.912, CARD19:0.910, SLC25A6:0.910, PPIL3:0.909, TMEM230:0.909, KCNK2:0.908, DAP3:0.908, BUD23:0.908, ALG10B:0.907, RPL17:0.907, PIP4P2:0.907, CENPX:0.906, FAM8A1:0.906, ZNF185:0.905, ENSG00000277400:0.905, EFEMP1:0.905, DPM2:0.904, TSPAN33:0.904, WDR53:0.904, PPHLN1:0.903, LRRC3B:0.902, ATP7A:0.902, PAM16:0.902, EIF3I:0.901, FEZ2:0.901, SLC14A1:0.901, POLR2H:0.901, NID2:0.901, C22orf23:0.900, SSR3:0.900, RPS15:0.900, C5orf63:0.899, TIPRL:0.897, TNNC2:0.897, RPSA:0.897, DYRK4:0.897, YKT6:0.896, NEPRO:0.896, TAF10:0.894, BRAP:0.893, ELFN2:0.893, MIA-RAB4B:0.892, SNAP23:0.892, EIF3K:0.892, IFITM3:0.892, SPDYC:0.891, WDR75:0.891, MKRN2:0.889, C19orf71:0.889, PPM1A:0.888, AIMP2:0.888, EIF2D:0.888, GREB1L:0.888, ESPN:0.887, KIF15:0.886, TEX45:0.885, PFDN5:0.884, RPL35:0.884, EOLA2:0.882, EEF1B2:0.882, ASTE1:0.880, RPL39L:0.880, MAGOH:0.880, NSMCE1:0.880, C5orf15:0.879, EIF4EBP3:0.879, TBC1D10A:0.879, TMX2:0.879, PCLAF:0.879, SEMA6D:0.878, KNL1:0.878, CCNT2:0.877, RABEPK:0.877, NRN1:0.877, POGLUT2:0.876, MYH2:0.876, IQUB:0.876, MKRN1:0.875, YBX3:0.875, ARL1:0.874, HNRNPA2B1:0.873, ELOVL7:0.873, S100P:0.873, GNG13:0.872, DLST:0.871, LGR5:0.871, SIGLEC15:0.870, RABL3:0.870, SMIM38:0.870, RPL36:0.869, CPNE1:0.869, ATP5F1B:0.869, HELLS:0.868, POLR1H:0.867, KRT5:0.866, COA1:0.866, LAMB1:0.865, BNIP3L:0.865, NOB1:0.865, BHLHA15:0.864, RAI14:0.864, TBC1D20:0.862, DCTPP1:0.861, DDX39B:0.861, ARL16:0.860, C17orf67:0.860, C8G:0.859, NMT1:0.859, PRR11:0.857, MSX2:0.856, SERPINB5:0.856, LUC7L3:0.856, PTMA:0.855, SPSB3:0.854, PPDPF:0.854, BSG:0.854, CCSER1:0.854, EIF2B3:0.854, OST4:0.853, DCAF12:0.852, CCNI:0.852, DNAI7:0.852, RNF11:0.850, SHISA4:0.849, AP1S1:0.849, PIK3R4:0.848, SHISA2:0.848, PRDX2:0.848, EMC4:0.847, TMEM237:0.847, NGEF:0.847, GJB2:0.845, SEMA3B:0.843, FAM168A:0.843, NEDD8:0.842, PCOLCE2:0.842, NCOA4:0.841, SH2D3A:0.840, ZBTB6:0.838, ADGRL3:0.838, LRRC75A:0.837, RGS6:0.837, PSMA2:0.837, NR2C2AP:0.837, PI3:0.836, EXOSC5:0.836, S100A11:0.836, RFX7:0.836, EIF3L:0.836, HIBADH:0.835, SUMO2:0.835, LRIF1:0.834, UBE2V1:0.834, SECISBP2:0.834, RNF185:0.834, PANX2:0.834, SLC35G2:0.833, ABCB8:0.833, ALG3:0.832, ZNF384:0.832, NME1-NME2:0.832, PDCD2:0.832, MLLT11:0.832, ERI1:0.831, ZBTB10:0.831, PTGES:0.831, SLC7A5:0.831, CENPK:0.830, ANKRD22:0.830, ARRDC1:0.830, NME1:0.830, MSMP:0.829, LYSMD1:0.829, ARL6IP1:0.829, SFR1:0.827, CD320:0.827, CCN6:0.827, TNNT3:0.827, MTMR1:0.827, VAV3:0.826, IGF2BP2:0.826, FAM72C:0.826, NDUFA8:0.825, ALOX15:0.825, MRPL17:0.824, ZNF740:0.824, BANF1:0.824, AK5:0.824, OSTC:0.824, MRPL2:0.824, SLC2A1:0.824, AMN:0.823, ELOF1:0.823, PLPPR5:0.823, MACROH2A1:0.823, HOXA9:0.823, EVC:0.822, HNRNPA1:0.822, COPS6:0.822, MANF:0.822, STX8:0.821, CALU:0.821, MORF4L2:0.819, RNF5:0.818, VTA1:0.818, RHCG:0.818, PRPSAP1:0.817, KIRREL1:0.817, TRMT112:0.817, SKP1:0.817, ATP5MC1:0.816, SDR9C7:0.816, CPN2:0.816, GPX8:0.816, ATF6:0.815, ATAD1:0.815, UROS:0.815, UBE2A:0.815, TIMM17A:0.814, ATP5PO:0.813, SMPD3:0.813, MPIG6B:0.813, RPS9:0.813, FHIT:0.813, CCDC174:0.813, CIZ1:0.812, MAP7D3:0.812, CCNI2:0.811, PLAUR:0.810, ACOT8:0.810, CBX1:0.810, DYNLT1:0.809, SELENOF:0.809, STMP1:0.809, PRMT5:0.808, ATP6V1G2-DDX39B:0.808, KLC3:0.808, YBEY:0.807, CACNA2D3:0.807, WBP2:0.807, DDX46:0.806, STRIT1:0.806, SLC25A39:0.806, H3-3A:0.805, MRPL21:0.805, STK26:0.805, MAPK8:0.805, AMMECR1:0.804, NEMP1:0.804, ALG13:0.804, PSMC5:0.804, RBCK1:0.804, POLD2:0.803, HPD:0.803, PSMB5:0.803, TNFRSF10D:0.803, LCN15:0.803, TMEM205:0.803, HBQ1:0.802, MPV17:0.802, ZNF879:0.802, PAPOLA:0.801, C1orf174:0.801, LARP7:0.801, CLUAP1:0.800, OSBP2:0.800, CAMK1D:0.800, MYNN:0.800, ARMC10:0.800, MARCHF6:0.800, TPH2:0.799, PIP4K2C:0.799, GJC1:0.798, ZNF141:0.798, SELENOT:0.797, KRT17:0.796, JADE3:0.795, MDH2:0.794, TIMM23:0.794, MKLN1:0.794, IMMT:0.794, PCNP:0.793, EEF2:0.793, CCDC112:0.792, TMEM117:0.792, COL17A1:0.792, SMTNL2:0.792, PI4K2B:0.792, CR2:0.791, UBA5:0.791, ENSG00000290146:0.791, ZMYND10:0.791, TRAPPC8:0.791, EME1:0.791, PRR35:0.790, MACROD1:0.790, UBL7:0.790, UBE2C:0.790, COG5:0.790, KPNA1:0.789, TXNDC5:0.789, ZNF385C:0.789, MCTS2:0.789, COL19A1:0.788, KLK4:0.788, HP1BP3:0.788, USP21:0.788, RPL3:0.788, ENSG00000285943:0.787, ZYG11A:0.787, NCOA3:0.787, NIT1:0.787, PABIR2:0.786, ZMYM1:0.786, PCBP2:0.786, GNPNAT1:0.785, SEMA3C:0.785, MFAP2:0.785, RABGEF1:0.784, SNX7:0.784, ELMOD2:0.784, ANKRD31:0.784, DHPS:0.783, SRPRA:0.783, COPZ1:0.783, JARID2:0.782, TXNDC9:0.782, ASIC3:0.781, RUNDC3B:0.781, BCL7A:0.781, KRT16:0.781, P3H1:0.781, PMF1-BGLAP:0.780, PAWR:0.780, POM121C:0.780, IQCF1:0.780, BTBD9:0.779, FIGNL1:0.779, SMPDL3A:0.779, ENSG00000254875:0.778, SLC39A9:0.778, HGFAC:0.777, KRT14:0.776, C1GALT1C1L:0.776, SUGCT:0.776, ENSG00000258677:0.776, BZW2:0.776, OR8A1:0.775, UGT2B11:0.775, ACTA1:0.775, HBZ:0.775, NUDT5:0.774, MICA:0.774, NUDT2:0.773, IGSF3:0.773, ORAI1:0.773, MIGA2:0.773, TMEM182:0.773, KCTD2:0.772, LTBP3:0.772, RBM25:0.771, TUSC3:0.771, TOM1:0.771, STEEP1:0.771, APP:0.770, COX6A1:0.770, SNCA:0.770, MRPL12:0.770, ATG4A:0.770, FOXJ3:0.770, HSFX2:0.770, RYK:0.769, ZNF66:0.769, FBN2:0.769, TIAL1:0.769, SEMA3F:0.769, UNC5D:0.769, CCDC127:0.768, FAIM2:0.768, SKA3:0.768, CDK6:0.768, CCNT1:0.768, MAN1B1:0.768, PHF6:0.768, SUN1:0.767, CD47:0.766, SETDB1:0.766, S100A2:0.766, NDRG4:0.766, GOLGA7B:0.766, ADPRM:0.765, MARCHF9:0.765, MBTPS1:0.765, CBX3:0.765, ARTN:0.765, ENSG00000289281:0.765, COL6A1:0.764, DDX47:0.764, GPR107:0.764, BAK1:0.764, ATG4B:0.764, SLC25A10:0.764, TUG1:0.764, TRAP1:0.764, ENSG00000284956:0.764, MYH1:0.764, ZNF385A:0.764, C14orf28:0.763, ZNF830:0.762, AGK:0.762, LGALS12:0.761, RFPL4A:0.761, MAGEA9B:0.761, RAD54B:0.761, ADGRA3:0.761, LAMC1:0.760, TSNARE1:0.760, NIT2:0.760, NKAPD1:0.759, GET3:0.759, OLIG2:0.759, HERC4:0.759, MAFIP:0.759, TREX2:0.759, DDX55:0.759, TRIAP1:0.759, BBOF1:0.759, SCFD2:0.759, KLK14:0.758, MRPL32:0.758, CRIPT:0.758, AOC3:0.758, TOMM20:0.758, ZNF593OS:0.756, TCTN3:0.756, SNX6:0.756, PA2G4:0.756, TNNT2:0.756, SYCE3:0.756, ACTR6:0.756, LRRN2:0.756, DCAF4:0.756, DPH3:0.755, PFDN2:0.754, ELOVL2:0.754, TAF1A:0.754, CLXN:0.754, TMEM69:0.753, MATN1:0.753, OR2G6:0.753, TMBIM6:0.753, HMGN1:0.753, UFL1:0.752, PDIA5:0.752, HRK:0.752, ZDHHC18:0.752, CFAP69:0.752, OR5A1:0.751, FTL:0.751, HNRNPH3:0.751, HDAC9:0.751, CPSF7:0.751, ZNF703:0.751, SUPT6H:0.751, OR2V1:0.751, IRF5:0.750, GNG12:0.750, PLIN4:0.749, ENSG00000239920:0.749, ENSG00000283149:0.749, XNDC1N:0.748, PLD4:0.748, EIF3D:0.747, PEAR1:0.747, UBB:0.746, IL1B:0.746, MPP4:0.745, ZC3HC1:0.745, CAV1:0.745, FAM72D:0.745, FRA10AC1:0.744, CERS3:0.744, CDCA3:0.744, KPNA5:0.744, SRRD:0.743, CSRP2:0.743, MBTD1:0.743, SIAH3:0.743, ENSG00000272896:0.743, NKAP:0.743, RAN:0.742, LYPD6:0.742, KCNIP3:0.742, IGSF8:0.742, IL17RD:0.742, CPVL:0.741, CHI3L1:0.741, FAM216B:0.741, FAT1:0.741, CMC1:0.741, OR4K17:0.741, MFSD2B:0.741, GBA:0.740, IL2RG:0.740, SHOX2:0.740, TRMT1:0.739, LGR4:0.739, METAP1D:0.739, CKS2:0.738, PIP5K1A:0.738, EIF2AK1:0.738, USH1G:0.738, IL1RAP:0.738, EFCAB5:0.737, RHOXF2:0.737, STRA6:0.737, ENSG00000286015:0.737, ASF1B:0.737, C17orf78:0.736, CIAPIN1:0.736, ENSG00000258830:0.736, UBE2D2:0.736, NT5M:0.736, ADAMTS3:0.736, ASS1:0.736, IQGAP3:0.735, TMEM39A:0.735, YIPF6:0.735, SEC23A:0.735, AMPD2:0.735, TOMM22:0.735, NUDT1:0.735, CEP57:0.734, SMARCD1:0.734, MCOLN2:0.734, FAM24B:0.733, SLC41A1:0.732, GAA:0.732, CDHR2:0.732, VDAC2:0.732, PAGE2:0.732, CCT3:0.731, BRI3:0.731, MPP1:0.731, FAM104A:0.730, LARS1:0.729, ST13:0.729, CAVIN2:0.729, KY:0.728, PLP2:0.728, TOMM7:0.728, SELENOI:0.728, STEAP1B:0.728, ULBP2:0.728, PRDX1:0.728, RAB11FIP5:0.728, LRIG2:0.727, PTGER1:0.727, DHX36:0.727, PROC:0.727, MRPL43:0.727, KLHL14:0.727, RCN3:0.726, NRSN1:0.726, TSPAN1:0.726, RCN1:0.725, IFI27:0.725, SLC25A5:0.724, FAXDC2:0.724, MYG1:0.724, TMEM209:0.724, LAMTOR4:0.724, GJB5:0.724, C2orf88:0.723, NOM1:0.723, TIMM9:0.723, ZNF511-PRAP1:0.722, ZER1:0.722, HNRNPA3:0.722, TFAP2A:0.721, E2F5:0.721, CLDN9:0.721, GFRA1:0.721, TIGD3:0.720, SDC1:0.720, ATP5MF:0.720, CYB5R2:0.719, MYL4:0.719, WDR48:0.719, EFCAB3:0.718, C1QTNF1:0.718, SMOX:0.718, MBNL3:0.718, ZFPM1:0.718, MORF4L1:0.718, KIAA1143:0.718, TSPAN2:0.718, SPOP:0.717, XK:0.717, ANKUB1:0.717, PPP1R14B:0.717, RNPEP:0.717, RPP21:0.717, KDELR1:0.717, PSMA5:0.717, NAP1L1:0.716, FGG:0.716, TMEM178A:0.715, ENSG00000283373:0.715, RDH5:0.715, EDF1:0.715, RBM17:0.715, FBXW8:0.715, TAF4B:0.715, OR8G1:0.714, FARSB:0.714, BIK:0.714, CRYZL1:0.714, ZNF250:0.714, LRRC46:0.713, NTN1:0.713, ASDURF:0.713, KCNIP2:0.713, TSACC:0.712, IFTAP:0.712, PABPC1:0.712, ERAL1:0.711, UXT:0.711, KRR1:0.710, ASPSCR1:0.710, SNAI1:0.710, CBLL1:0.710, JKAMP:0.709, EIF3E:0.709, TRAPPC9:0.709, SLC13A5:0.709, CPD:0.709, TMEM221:0.708, NKAIN4:0.708, HDAC1:0.708, GABARAPL2:0.708, FRMD7:0.708, ADIRF:0.708, SNX22:0.707, AGBL5:0.707, URGCP:0.707, TAF9:0.707, MRPL10:0.706, RNF39:0.706, GNAS:0.706, C2orf49:0.705, UCKL1:0.705, CBLN1:0.705, SH3BGRL3:0.705, ADA:0.704, ARMC3:0.704, GPR85:0.703, GPN1:0.703, PFDN6:0.703, MPZL1:0.703, ENSG00000285749:0.703, ZNF691:0.702, YEATS4:0.702, TMEM183A:0.702, NDUFS8:0.701, GRAMD1A:0.701, TESPA1:0.701, ACSM4:0.701, IDH3G:0.701, CBLN3:0.700, GLCCI1:0.700, BCL11A:0.700, TMEM222:0.700, POTEH:0.699, SPON1:0.699, EIF2A:0.699, EBPL:0.699, PMPCA:0.699, CCDC167:0.699, ENSG00000256646:0.698, KIF20B:0.698, SYDE1:0.698, CCRL2:0.698, TOMM5:0.697, WARS1:0.697, CHRD:0.697, CHAC2:0.697, ADAMTS14:0.696, VPS11:0.696, EIF3B:0.696, SUDS3:0.696, WRAP73:0.696, NAALADL2:0.695, TRAPPC13:0.695, ZKSCAN8:0.695, PLEC:0.695, RFNG:0.695, CDKL3:0.695, SENP3-EIF4A1:0.695, ENSG00000284691:0.694, RPL5:0.694, TUBA1B:0.694, RAB5C:0.693, HMGXB4:0.693, RBBP5:0.693, PEX2:0.693, GRAMD1C:0.693, ADM2:0.692, BCHE:0.692, C1QTNF6:0.692, ENSG00000284987:0.692, FABP2:0.692, CACNG4:0.692, FH:0.691, MMP23B:0.691, TRAK2:0.691, UBE2L3:0.691, XRCC2:0.691, DHRS9:0.691, C2orf72:0.690, SF3B6:0.690, DSG3:0.690, SLC2A11:0.689, TAF12:0.689, SLC8B1:0.689, MROH6:0.689, BLOC1S5:0.689, DTL:0.689, CIBAR1:0.688, CSAG1:0.688, C11orf98:0.688, GOLGA3:0.688, FKBP10:0.688, ZAR1:0.688, HSP90B1:0.687, CEP290:0.687, NPRL3:0.687, SIAH2:0.687, BNIP1:0.687, TBC1D22B:0.686, NOL4L:0.686, FSCN2:0.686, RNF169:0.686, SNCB:0.686, EFNB2:0.685, CLIC4:0.685, HDX:0.685, ESCO2:0.685, LSM11:0.685, CFD:0.685, DRAM2:0.685, SOX15:0.684, DDX39A:0.684, GLT8D1:0.684, PHF19:0.684, POLR2A:0.684, TUFM:0.684, METTL8:0.683, CACNA1S:0.683, TUBE1:0.682, FUS:0.682, NEUROD6:0.682, GATAD2B:0.682, DCP2:0.682, EIF5A:0.682, LMAN1:0.681, RALGAPB:0.681, CENPE:0.681, FABP6:0.681, ENSG00000249590:0.681, ZNF827:0.680, HSBP1L1:0.680, WDR38:0.679, GJA3:0.679, GNPDA1:0.679, STARD3NL:0.679, PUS7L:0.679, B3GNTL1:0.679, CBWD2:0.679, SLC27A5:0.679, C1orf52:0.678, BEND5:0.678, DCAF10:0.678, S100A16:0.678, LCN2:0.678, MRPL27:0.678, RNF25:0.678, NDUFAF4:0.678, ZNF416:0.678, NPIPB15:0.677, CWC22:0.677, TESK2:0.677, COMMD6:0.677, AMN1:0.677, PRR3:0.676, ENSG00000248751:0.676, ENSG00000267303:0.675, MYADM:0.675, NOC2L:0.675, PSME2:0.675, IGBP1:0.675, MED18:0.675, MS4A2:0.674, RHOD:0.674, BATF2:0.674, SNRPE:0.674, PSMB3:0.674, F12:0.674, WNT10A:0.674, PTGER2:0.674, ENSG00000289694:0.673, ENGASE:0.673, FAM72B:0.672, ALKBH2:0.672, PFDN1:0.672, AK8:0.672, FKBP6:0.672, SCN1B:0.671, MEF2B:0.671, WDR6:0.670, C1orf74:0.670, DKKL1:0.670, CTXN2:0.670, STC1:0.669, ANP32B:0.669, ENDOV:0.669, IFI27L1:0.669, MKX:0.668, TCP10L:0.668, PSMB4:0.668, EPHB6:0.668, HORMAD1:0.667, LEMD2:0.667, H3-3B:0.667, TCL1B:0.667, AP3M1:0.667, RAB3A:0.667, ENSG00000282168:0.667, NUP205:0.667, GPA33:0.666, LGSN:0.666, ATIC:0.666, SEMA3D:0.666, NT5C3A:0.666, PLEKHG4:0.666, PPIH:0.666, TBC1D3L:0.666, PFN2:0.665, H3C6:0.665, AAR2:0.665, NUF2:0.665, TBC1D3K:0.665, CRHR1:0.665, BLVRB:0.665, ZNF507:0.665, KLHL28:0.664, CCDC54:0.664, LHX2:0.664, RUSF1:0.664, PLAGL2:0.664, SPAG4:0.664, ABCC11:0.663, ADTRP:0.663, ECI2:0.663, LYAR:0.663, RPF2:0.663, CLK2:0.663, PIGV:0.662, LIN37:0.662, NTPCR:0.662, RSF1:0.662, IDS:0.662, PTGDR2:0.662, MXI1:0.662, UBQLN1:0.662, TMEM164:0.662, TMLHE:0.661, YY1:0.661, VPS72:0.661, CIB2:0.661, LRRK1:0.660, EEF1A2:0.660, KLHDC7B:0.660, LDHA:0.660, KREMEN2:0.659, PCGF1:0.659, TXN2:0.659, SLA2:0.659, SLC26A9:0.659, CLVS2:0.659, OSER1:0.658, EIF1B:0.658, INTS12:0.658, NUP62CL:0.658, SEPTIN2:0.658, PPIAL4H:0.658, GAR1:0.657, SERPINE2:0.657, LARP6:0.657, RBMX2:0.657, MPL:0.656, NETO1:0.656, STK40:0.656, KLHL36:0.655, GFUS:0.655, OGDH:0.655, KLF10:0.655, SFPQ:0.655, NXPH1:0.655, C1orf226:0.655, FGF23:0.655, EIF5AL1:0.654, LAMA4:0.654, ENSG00000288636:0.654, TMED3:0.653, BABAM1:0.653, PPP1R27:0.653, CCL22:0.653, METTL1:0.652, CLMP:0.652, MBD1:0.652, ENSG00000288725:0.652, CXCL5:0.652, BRIP1:0.652, MARVELD1:0.652, UBTD2:0.651, RBM3:0.651, CLDN15:0.650, TFDP2:0.650, VAMP3:0.650, ST3GAL6:0.650, UTS2:0.649, ENSG00000257411:0.649, ZNF709:0.649, THOC2:0.649, SLC1A6:0.649, PPM1J:0.648, MPHOSPH9:0.648, NARF:0.648, C1QL1:0.648, ERI3:0.648, ARPC2:0.648, MT-ND4L:0.648, SAR1A:0.648, NTNG1:0.648, MARCHF8:0.648, KCNQ4:0.647, CDR2:0.647, WNK3:0.647, FAM72A:0.647, EMC9:0.647, CINP:0.647, PLA2G12B:0.647, CYP4F2:0.647, PSMG3:0.646, TXNL1:0.646, NDFIP2:0.646, SBDS:0.646, BDP1:0.646, NPIPB6:0.646, PERP:0.646, POMGNT1:0.646, CHCHD3:0.645, ETV4:0.645, NDUFB11:0.645, SNRPB2:0.645, SMIM31:0.645, GNG8:0.644, EIF3J:0.644, RPL17-C18orf32:0.644, FOLH1:0.643, EXOSC1:0.643, VPS9D1:0.642, ANAPC15:0.642, STING1:0.642, BCL7C:0.642, MRPS18B:0.641, LARP1B:0.641, TMEM191B:0.641, FBXO15:0.641, CYP2C9:0.641, NXNL2:0.641, ZNF316:0.641, ZDHHC22:0.640, TMEM225B:0.640, DNM2:0.640, UBXN6:0.640, EGFR:0.640, PAXX:0.640, PAX5:0.640, SLC29A1:0.639, SFXN1:0.639, IFT20:0.639, FNTA:0.639, XKR8:0.639, ERBB4:0.639, CSTA:0.638, RUFY1:0.638, IQGAP2:0.638, OLIG1:0.638, ACP5:0.638, ZNF891:0.637, SUZ12:0.637, POLR1F:0.637, TIA1:0.637, ADCK1:0.637, OR8D1:0.637, EPO:0.637, PLS3:0.637, ENSG00000289747:0.637, TLE3:0.637, TMEM273:0.637, KIFC2:0.637, TNFRSF17:0.637, FAM102A:0.636, ING4:0.636, SEPHS1:0.636, GNG3:0.636, SEC22A:0.636, HMGN2:0.636, DENND2A:0.636, NAPRT:0.636, PMF1:0.636, DEDD:0.636, CTSZ:0.635, SRPX:0.635, KRT18:0.635, SCGB1D2:0.635, UNC5A:0.635, STN1:0.635, MED13L:0.635, PPIG:0.634, KRT79:0.634, KRT6A:0.634, SMG7:0.634, GOLT1B:0.634, VLDLR:0.633, FPGT-TNNI3K:0.633, MZB1:0.633, MRGPRE:0.633, MARCHF7:0.633, RHCE:0.633, ANAPC5:0.633, TEX22:0.633, TRIM6-TRIM34:0.633, LSM14A:0.632, GPN3:0.632, ERVV-2:0.632, TFF3:0.632, LCORL:0.632, RBPJ:0.632, TROAP:0.632, ITGB4:0.631, PIFO:0.631, CHCHD4:0.631, NOP53:0.631, HHATL:0.631, VDAC1:0.630, INKA1:0.630, PPIP5K2:0.630, RNASEH2B:0.630, CRBN:0.630, UFD1:0.630, CZIB:0.629, MANBAL:0.629, AP2A2:0.629, LIPI:0.629, ARF6:0.629, AMDHD1:0.629, CHGB:0.629, ATG7:0.628, RNASE2:0.628, BRME1:0.628, IL1RN:0.627, TRAIP:0.627, LPAR3:0.627, GNG11:0.627, AFMID:0.627, PDK1:0.627, SPTY2D1:0.627, POP5:0.627, UPF3B:0.626, H2BU1:0.626, SLC44A5:0.626, COL10A1:0.626, RNF121:0.625, PSMA3:0.625, DCAF13:0.625, TAF5L:0.625, C2orf68:0.625, MYBPH:0.625, GPATCH2L:0.625, PPP1R11:0.625, LIPT2:0.625, RAB3GAP1:0.624, DRG1:0.624, EFCAB10:0.624, CTSE:0.624, PPP1R1C:0.624, MIF:0.624, POTEM:0.623, KMO:0.623, SF3B2:0.623, ENSG00000287725:0.623, CLEC1A:0.623, SINHCAF:0.623, LHX4:0.622, OTUB1:0.622, NRM:0.622, PRSS53:0.622, TEX9:0.622, SELENOO:0.622, CTDSPL2:0.622, NUCKS1:0.621, RAB5B:0.621, HINFP:0.621, GSTM2:0.621, CABP1:0.621, ZNF12:0.621, CEP57L1:0.621, WFDC3:0.621, MIDN:0.620, LYPD8:0.620, MARCKSL1:0.620, RAC3:0.620, CASKIN1:0.620, UBE2D1:0.619, HOXD3:0.619, SLAMF9:0.619, CEPT1:0.619, CMTM5:0.619, PRR13:0.619, PPP6C:0.618, TNFSF13B:0.618, PLOD2:0.618, NECTIN3:0.617, NME6:0.617, MET:0.617, MAP3K7:0.617, MSTO1:0.617, EMG1:0.617, PCGF5:0.617, ENSG00000288695:0.616, CFL1:0.616, CNIH3:0.616, UGT2B28:0.616, WIPI2:0.616, PAQR9:0.616, FAM83A:0.616, ARHGAP15:0.616, USP45:0.616, EML2:0.616, MLH3:0.616, PTRH2:0.616, ENSG00000257390:0.615, BCL2A1:0.615, ADSS2:0.615, IDH3A:0.614, TNFRSF18:0.614, CRTAP:0.614, MTMR8:0.614, RFFL:0.614, UBE2F:0.614, ENSG00000265690:0.614, FAR2:0.614, ENSG00000285723:0.613, ATP2A2:0.613, BLZF1:0.613, UCHL1:0.613, PRSS48:0.613, CNIH4:0.613, TSPAN9:0.613, PDE6C:0.613, GABRD:0.612, STOML2:0.612, DES:0.612, MTFR2:0.612, TCEANC2:0.612, NADSYN1:0.612, DDA1:0.612, AQP10:0.612, ENSG00000283782:0.612, RASSF8:0.611, FBXL4:0.611, TMEM88:0.610, NOVA1:0.610, TOP1:0.610, CENPF:0.610, CYB561A3:0.610, OCIAD2:0.610, RNF4:0.609, ZCCHC9:0.609, PLGRKT:0.609, ANGPTL6:0.609, CDC23:0.608, DYRK2:0.608, ZNF727:0.608, ELOC:0.608, GCKR:0.608, ENSG00000288683:0.608, KRT6B:0.608, DIPK1B:0.608, DDB2:0.607, ORM1:0.607, ZNF654:0.607, SUB1:0.607, CKS1B:0.607, MRPS7:0.607, MAP3K15:0.607, ATP5MC2:0.607, OR2W3:0.606, SLC6A9:0.606, TPCN2:0.606, MAGEA3:0.606, TMEM176A:0.606, PAGE2B:0.606, GCSH:0.606, TTK:0.606, RAD51AP2:0.606, PLIN1:0.606, PRAMEF19:0.606, PDCD5:0.605, KCTD13:0.605, MRPL38:0.605, FMC1-LUC7L2:0.605, PIGL:0.605, SCARB1:0.605, HCN2:0.605, ADAMTS19:0.605, DUS4L:0.605, HNRNPD:0.604, TMEM184C:0.604, SCARF1:0.604, KRT74:0.604, MAEA:0.604, ZGRF1:0.604, LANCL3:0.604, E2F7:0.604, YIF1A:0.603, ERGIC2:0.603, CATSPERG:0.603, SLC6A12:0.603, ABCF2-H2BK1:0.603, CATSPERZ:0.603, ROGDI:0.603, TAS2R3:0.603, AHCTF1:0.603, PTN:0.603, SLC38A1:0.603, CHCHD1:0.603, FKBP8:0.603, ZNF624:0.602, HHLA1:0.602, CD58:0.602, PTX3:0.602, WWTR1:0.602, ACVR2A:0.602, DDX49:0.602, ZNF474:0.602, CD226:0.602, SHISA8:0.602, ENSG00000258543:0.601, MALSU1:0.601, GBX2:0.600, ZNF148:0.600, ST8SIA3:0.600, FAM183A:0.600, THEG:0.600, LATS1:0.600, INIP:0.600, INO80B-WBP1:0.600, CCDC59:0.599, HBG1:0.599, PPEF1:0.599, GPR15:0.599, RBM15:0.599, NCALD:0.599, DKK1:0.599, DVL3:0.599, GPR155:0.599, UBAC2:0.598, PGAM4:0.598, LY6G6C:0.598, TADA1:0.598, COPG2:0.598, ENSG00000284526:0.598, TFR2:0.598, NSRP1:0.597, ENSG00000284906:0.597, LTC4S:0.597, C1orf43:0.597, GAPVD1:0.597, ENSG00000167774:0.597, ENSG00000285839:0.597, DHFR:0.597, AKAP14:0.596, ENSG00000285625:0.596, RAP1GDS1:0.596, OR6A2:0.596, MED30:0.596, ENSG00000263809:0.596, EIF3A:0.595, STX7:0.595, ANXA8:0.595, TM9SF4:0.595, CS:0.595, ZNF230:0.595, BFSP1:0.595, ATP5F1C:0.595, MRPL11:0.594, ARHGAP19:0.594, SLC15A2:0.594, FUCA1:0.594, PURG:0.594, NTSR1:0.594, CERS2:0.594, KIF2A:0.593, GKAP1:0.593, TOMM6:0.593, SGCB:0.593, BLOC1S5-TXNDC5:0.593, NFE2L1:0.593, POLR2K:0.592, TTF1:0.592, MYOM3:0.592, PRKG2:0.592, LRATD1:0.592, PPWD1:0.592, FBXO28:0.592, FAM241B:0.592, RINT1:0.591, SACS:0.591, HSD17B10:0.591, KRT13:0.591, GSPT1:0.591, UHMK1:0.591, ACAP2:0.591, ENSG00000283984:0.591, BORA:0.591, RIOX2:0.591, RNF208:0.590, TIMM17B:0.590, NODAL:0.590, CMTM8:0.590, H3-5:0.590, ATAD5:0.590, VMO1:0.589, PKN3:0.589, SLTM:0.589, C20orf204:0.589, MT-CO2:0.589, CDC123:0.589, DDX21:0.589, HMBS:0.589, TRIM36:0.589, FARSA:0.589, INTS9:0.589, SLC37A3:0.588, IARS2:0.588, PRPS2:0.588, PSMD13:0.588, NAXE:0.588, TUBA3D:0.588, ZNF581:0.587, MAX:0.587, AK6:0.587, C12orf56:0.587, GTF2H2:0.587, FGA:0.587, ENSG00000260007:0.587, TUBB8:0.587, HMGB1:0.587, GPR55:0.587, ANKRD9:0.586, ATP13A1:0.586, CHTOP:0.586, GINS2:0.586, TNRC6C:0.586, PIGA:0.586, CSNK2A3:0.586, FARS2:0.586, LGALSL:0.586, ABCB4:0.586, SAP130:0.585, ST3GAL4:0.585, KHDRBS1:0.585, ASIC2:0.585, RNF157:0.585, AP2M1:0.585, IFI30:0.585, CDK19:0.585, TRIP4:0.585, GP1BB:0.585, SHOC2:0.585, SYT7:0.584, FGF21:0.584, SMC4:0.584, ZWINT:0.584, CYP2C8:0.583, PRRC2C:0.583, SPAG6:0.583, HS3ST1:0.583, STPG1:0.583, NAAA:0.583, PDAP1:0.583, ELL3:0.583, MUC17:0.582, SPINK4:0.582, ACBD4:0.582, SRSF12:0.582, ENSG00000289720:0.582, PSAP:0.582, PRDX5:0.582, TCFL5:0.582, DERL1:0.581, TMA16:0.581, MEIOSIN:0.581, TNPO2:0.581, RNF123:0.581, UBALD2:0.581, TRABD2A:0.581, ADGRG6:0.580, SYNGR1:0.580, AKR1E2:0.580, VPS28:0.580, METTL2B:0.580, SKIDA1:0.580, LGMN:0.580, LRCH1:0.580, AIDA:0.579, CIDEC:0.579, ATP1A3:0.579, WNT16:0.579, UPK3B:0.579, ANO7:0.579, CWF19L1:0.579, CAMK2G:0.579, RHOF:0.579, SELENOP:0.579, ENSG00000285329:0.578, TWIST1:0.578, ANKRD46:0.578, FCGBP:0.578, FECH:0.578, NPIPA2:0.578, COPS8:0.578, PDZK1IP1:0.578, TAOK3:0.578, MRPL37:0.578, BRINP3:0.578, DUS2:0.578, PGAM1:0.578, C1QTNF12:0.577, ZNF670-ZNF695:0.577, LGALS4:0.577, ZNF77:0.577, ZIC2:0.577, OSMR:0.577, LINGO2:0.577, UGT3A2:0.577, TAFAZZIN:0.577, ODAD2:0.577, PPARA:0.577, IL32:0.577, KRTAP5-8:0.576, PRKCSH:0.576, KRTAP2-3:0.576, DCLRE1B:0.576, OR4F3:0.576, CYP2D6:0.576, RNF112:0.576, ATP6V0C:0.576, CHMP5:0.576, ALDOA:0.575, PASK:0.575, LRIT3:0.575, SBNO2:0.575, MAPK1IP1L:0.575, ANGPTL8:0.575, KICS2:0.575, WFDC1:0.574, UBAP2L:0.574, C7orf31:0.574, CKM:0.573, DNAI1:0.573, NEU4:0.573, LHX1:0.573, B3GALNT2:0.573, PLBD1:0.573, NUFIP2:0.573, NAT9:0.573, FXYD5:0.573, BID:0.573, OPN3:0.572, GIGYF2:0.572, ZNF569:0.572, MST1:0.572, FAF1:0.572, PRPF40A:0.572, TEX261:0.572, ENSG00000271741:0.572, TARDBP:0.572, PRLR:0.572, FIBCD1:0.572, HNRNPUL1:0.571, EIF5B:0.571, C17orf49:0.571, TTC8:0.571, MC5R:0.571, UBE2I:0.571, RGS17:0.571, EXOC8:0.571, HUWE1:0.571, NKIRAS2:0.571, GMPPA:0.571, C2orf66:0.571, DQX1:0.570, TWSG1:0.570, GAS7:0.570, TM9SF1:0.570, WDR74:0.570, BET1:0.570, DNAI4:0.570, STRADB:0.570, ENSG00000267645:0.570, HAUS8:0.569, POFUT1:0.569, CLDN8:0.569, EPOP:0.569, CKAP2L:0.569, ISM1:0.569, MSRB1:0.569, TRPV4:0.569, TM6SF2:0.569, HAUS7:0.569, MGAT5B:0.568, RCOR1:0.568, ENSG00000267748:0.568, MTBP:0.568, PHF24:0.568, COX7B2:0.568, C1GALT1:0.568, PLAC1:0.568, GALNTL5:0.568, ZNF749:0.567, SLC25A53:0.567, ZNF121:0.567, NR1H3:0.567, FAM217A:0.567, MOGAT2:0.567, TMEM258:0.567, BCL3:0.567, PNKD:0.567, PTP4A2:0.566, MRPS24:0.566, GINM1:0.566, PDCD6-AHRR:0.566, KLHL41:0.566, HYAL2:0.566, CDC20:0.566, MEPCE:0.566, MYPN:0.566, DRAP1:0.566, DNAJC12:0.565, ENSG00000285920:0.565, CHURC1-FNTB:0.565, C6orf89:0.565, IFT172:0.565, RTL8B:0.564, GABRB1:0.564, SRSF4:0.564, BCS1L:0.564, RGL2:0.564, EIF3F:0.564, ZNF503:0.564, MYLPF:0.564, TPBG:0.563, MRRF:0.563, TMEM106C:0.563, CDA:0.563, CCDC146:0.563, GAPDH:0.563, SMCO4:0.563, ENSG00000268465:0.563, PPFIBP1:0.563, PPP4C:0.563, C12orf73:0.563, SERPINA6:0.563, CNOT4:0.563, RAB38:0.562, PRR9:0.562, SNORC:0.562, FAM228B:0.562, MED28:0.562, NPIPB7:0.562, PMP22:0.562, CABP5:0.562, THAP9:0.562, LMOD3:0.561, TLL2:0.561, MBOAT1:0.561, MCRS1:0.561, ACSM2B:0.561, RNF135:0.561, VIRMA:0.560, HSPE1-MOB4:0.560
Tabula_Cell_Types	Thymus-memory B Cell	LDA Ensemble Test	0.959153	0.663727	0.0536999	0.122222	RPS27:1.000, RPS15A:1.000, RPL19:1.000, RPL39:1.000, RPS23:1.000, RPS18:1.000, RPL35A:1.000, RPL31:1.000, RPL30:1.000, UBA52:1.000, RPL38:1.000, RPS3A:1.000, RPL10:1.000, RPS29:1.000, RPL6:1.000, RPS13:1.000, RPS8:1.000, RPS10:1.000, RPL23:1.000, DCAF12:1.000, RPL32:1.000, RPL11:1.000, RPL27:1.000, RPS11:1.000, RPS27A:1.000, RPL41:1.000, RPL27A:1.000, RPS14:1.000, RPS25:1.000, RPL37A:0.999, RPL13:0.999, RPL10A:0.999, RPL18A:0.999, RPL23A:0.999, RPLP2:0.999, RPL37:0.999, RPL28:0.999, RPL14:0.999, FAU:0.998, MPIG6B:0.998, EEF1A1:0.998, RPL36A:0.998, RPS19:0.998, RPL29:0.998, RPL24:0.998, RPL4:0.997, RPL12:0.997, RPS3:0.997, RPL7A:0.997, RPS28:0.996, RPS12:0.996, RPS21:0.996, RPLP1:0.996, RPS2:0.996, RPS24:0.996, RACK1:0.995, TRIM58:0.995, KIF2A:0.995, RPL15:0.995, BHLHA15:0.995, UXT:0.995, RNASE2:0.995, STAG2:0.995, RPS6:0.994, RPL18:0.994, CBLL1:0.994, RPL36:0.994, LGALS12:0.994, BTF3:0.994, RPS16:0.993, CD48:0.993, RPS5:0.993, ZNF230:0.993, RPL13A:0.993, MKRN1:0.993, RPL35:0.992, TPT1:0.992, MBNL1:0.991, CAVIN2:0.991, RPL26:0.991, RPS26:0.991, C1orf74:0.991, RPS20:0.990, RBM22:0.988, RPL17:0.987, NT5M:0.986, EEF1B2:0.986, RPL21:0.986, IL2RG:0.986, FAM177B:0.985, ARHGAP15:0.985, RPS15:0.984, CD226:0.983, RPS7:0.982, NPRL3:0.981, RPS17:0.981, B4GALT3:0.981, NCOA4:0.980, SNAP23:0.980, RPL34:0.980, SAP30BP:0.979, BATF3:0.976, TNFAIP6:0.976, ANKRD55:0.976, ATF6:0.975, LSM12:0.974, RPL22:0.973, EIF1:0.973, CLDN15:0.972, TMED4:0.971, RNF10:0.971, RPL36A-HNRNPH2:0.971, MFSD2B:0.970, RNF11:0.969, BNIP3L:0.968, UBALD2:0.968, TNFRSF17:0.968, ENSG00000268107:0.966, NACA:0.964, OSER1:0.963, EEF1G:0.962, SLC35C2:0.962, TUBB1:0.960, CR2:0.960, RPS4X:0.959, POLR1H:0.959, FKBP8:0.959, PTEN:0.958, EIF4E3:0.958, JCHAIN:0.957, FAM8A1:0.957, BBIP1:0.956, SNCA:0.956, SIAH2:0.954, ZDHHC18:0.954, SH3BGRL3:0.953, TMSB10:0.953, UBXN6:0.953, WASF2:0.952, ADIPOR1:0.952, PPIL3:0.951, EVI2B:0.950, ITGA2B:0.949, ENSG00000173366:0.949, C9orf78:0.948, SLAMF7:0.948, MTMR1:0.947, LGMN:0.947, PCGF5:0.946, RPSAP58:0.945, MAX:0.945, MPP1:0.944, MXI1:0.944, MARCHF6:0.943, RUFY1:0.943, POGLUT1:0.943, PTPN22:0.942, YBX3:0.942, LGALSL:0.941, CD52:0.941, MARCHF8:0.940, FAXDC2:0.940, LYSMD1:0.939, CD93:0.939, WBP2:0.939, CISH:0.937, TNRC6C:0.937, C19orf71:0.937, PFDN5:0.935, CDKN2D:0.934, RPL9:0.933, PXYLP1:0.932, TIGD3:0.932, TIAL1:0.932, ENSG00000258677:0.931, IFI16:0.930, ZNF746:0.930, ENSG00000260861:0.929, HBG1:0.928, ENSG00000285839:0.927, TMOD4:0.925, GPR155:0.925, NRN1:0.924, TLE3:0.922, PLAUR:0.922, ENSG00000283373:0.921, GNG11:0.921, TXNDC5:0.921, INO80C:0.921, PEAR1:0.920, STRADB:0.920, C17orf49:0.919, APBA3:0.918, TRADD:0.918, MASP2:0.918, MIA-RAB4B:0.918, RPL3:0.916, MPP4:0.915, ENSG00000272647:0.914, SLC25A39:0.914, TMEM273:0.912, TCF7:0.911, TMEM140:0.910, FABP2:0.909, SHOC1:0.909, ENSG00000265118:0.908, SLFN13:0.907, SLC8B1:0.906, GPR15:0.906, ENSG00000239920:0.906, NCOA3:0.904, CCDC174:0.904, INSYN2B:0.903, PIP4K2A:0.902, LPAR6:0.902, ZNF175:0.902, PIGL:0.902, TMEM64:0.901, TAL1:0.901, FBXO7:0.900, TCAP:0.900, MAGEA10:0.897, HINFP:0.897, MAT2B:0.897, CCDC59:0.897, NKTR:0.896, CCM2:0.896, SRSF5:0.895, LIX1L:0.894, TCEANC2:0.893, EXOSC1:0.893, RFPL4A:0.893, HLA-B:0.893, ARID1B:0.892, STX8:0.892, PIP4P2:0.892, ACP5:0.891, SEC62:0.891, TCP11L2:0.891, RAB44:0.891, TRAPPC9:0.890, LCP1:0.890, RPL17-C18orf32:0.890, MZB1:0.890, TNFRSF10D:0.889, PTP4A2:0.889, CXorf65:0.886, RNF125:0.886, CCNK:0.884, TAF15:0.884, PDE6C:0.883, TMEM263:0.882, CSNK2B:0.882, HLA-C:0.882, LYZ:0.882, ZBTB10:0.882, BPGM:0.882, PTGER2:0.881, LHX4:0.881, ENSG00000258830:0.881, PAIP2:0.880, H2BK1:0.879, RSBN1L:0.879, DENND1A:0.879, CHMP1B:0.878, RAD23A:0.878, EZH2:0.877, SSR2:0.875, MAFIP:0.874, RPS9:0.873, EIF3L:0.873, ANKRD49:0.873, NR3C1:0.873, TMEM230:0.872, UTS2:0.872, CDK5R1:0.872, ENSG00000289346:0.872, ZNF185:0.872, BCL2A1:0.872, GP1BB:0.871, SMIM38:0.870, TEX30:0.870, PIGA:0.869, ITGB3:0.869, FKTN:0.868, NOP53:0.867, SLC25A6:0.867, TNFSF13B:0.867, C1orf174:0.866, POC5:0.866, ZNF333:0.865, CLC:0.865, LAIR1:0.865, TAF12:0.864, FNTA:0.863, PPM1A:0.862, AOC2:0.861, TLN1:0.861, STN1:0.861, ATG4A:0.860, SWT1:0.859, HP1BP3:0.858, VPREB3:0.858, SLC14A1:0.858, IGF2BP3:0.858, GPR65:0.858, KPNA5:0.857, FOXP1:0.856, HEMGN:0.856, WDR74:0.855, RABGEF1:0.855, SPSB3:0.855, CINP:0.855, MTPN:0.854, DERL2:0.854, BNIP1:0.854, TRABD2A:0.854, CHRNA2:0.853, KMT2E:0.853, ENSG00000289720:0.853, ZNF316:0.853, NEK7:0.852, GRK5:0.852, FAM98C:0.851, PLEK:0.851, TREML1:0.850, TBC1D10A:0.850, WIPF1:0.850, LAPTM5:0.849, DAZAP2:0.849, CPD:0.849, SP2:0.849, KMO:0.849, C6orf141:0.847, SLC5A10:0.846, PIM1:0.846, OR2V1:0.846, LGALS9:0.846, SIGLEC15:0.845, ENSG00000277400:0.845, PRSS53:0.845, EOLA2:0.844, SAR1A:0.844, GLCCI1:0.844, BTBD9:0.844, TNFAIP8:0.842, CLEC5A:0.842, TIAM2:0.841, CYREN:0.841, XK:0.841, POLH:0.840, SMCO1:0.840, ANKRD12:0.840, RPSA:0.840, CCNI2:0.840, F13A1:0.838, LIN37:0.837, METTL2B:0.835, DERL3:0.835, NOG:0.834, PRKAR2B:0.834, MMP20:0.834, GRK7:0.834, ZNF862:0.834, UBB:0.833, CCRL2:0.832, PLBD1:0.832, POM121C:0.832, H3-3A:0.832, RPP21:0.831, LTK:0.831, C5orf15:0.831, CYB561A3:0.831, TBC1D3K:0.831, ADPRM:0.830, FBXO38:0.830, FBXO43:0.829, FEZ2:0.829, EIF3K:0.828, TECR:0.828, IL2RA:0.828, SLC39A9:0.828, KCNK7:0.827, CD244:0.826, S100Z:0.826, NFKBIA:0.825, ERAP2:0.824, SNX22:0.824, NMT2:0.824, PHF6:0.823, ATP6V1G2-DDX39B:0.823, TMEM209:0.823, MRGPRE:0.822, EML3:0.821, KCNJ2:0.820, MIGA2:0.820, OR2G6:0.819, TLR10:0.819, RNF185:0.819, SFR1:0.818, ITGA5:0.817, TRAPPC2:0.817, CHRNA7:0.817, ENSG00000285708:0.816, OLIG2:0.816, OAZ1:0.816, WNT16:0.815, LRRC46:0.814, CENPK:0.814, IFI30:0.814, DIPK1B:0.812, EPM2A:0.812, ENSG00000280571:0.811, RGS18:0.811, LARP7:0.811, ZNF284:0.811, ENSG00000284956:0.810, CTSW:0.810, CD53:0.810, CRYZL1:0.810, FAM43A:0.809, YY1AP1:0.808, BSG:0.807, SEMA7A:0.806, SGF29:0.806, NRROS:0.806, ERBIN:0.805, UBOX5:0.805, FERMT3:0.805, PITPNM2:0.805, SUB1:0.803, TPH2:0.803, ZFAT:0.803, GNGT1:0.803, DDX5:0.802, PLP2:0.802, ENSG00000167774:0.801, TMPRSS9:0.801, ENSG00000267740:0.801, ZDHHC6:0.801, HCST:0.801, CLEC12A:0.800, BRIP1:0.800, PLD6:0.800, WARS1:0.800, RPLP0:0.799, ENSG00000288681:0.799, NSMCE1:0.798, ENSG00000256566:0.798, NUFIP2:0.796, ACRBP:0.796, ABHD17A:0.796, OR4F3:0.795, SEPTIN7:0.794, GABRP:0.794, RPL8:0.794, TMEM39A:0.792, DHRS9:0.792, TGFB1:0.791, B2M:0.790, ATG7:0.790, KLRC4-KLRK1:0.790, LMO2:0.789, ZC3H8:0.789, ARPC2:0.789, SELENOT:0.789, SERPINB10:0.789, HNRNPUL2:0.789, XPO6:0.788, MNT:0.788, ZNF830:0.787, TKTL1:0.787, TRAF6:0.787, DGKA:0.787, MRGPRX3:0.786, ACAP2:0.786, ENSG00000267022:0.786, RPL5:0.786, CALHM6:0.786, SBDS:0.785, GPR55:0.785, GYPC:0.785, ENSG00000289694:0.785, WIPF2:0.785, TBC1D32:0.785, RBM6:0.784, ATP5MC2:0.784, PPIP5K2:0.784, GNG8:0.784, LILRA5:0.783, HSFX2:0.783, ELL:0.783, LCN15:0.782, DLST:0.781, ZFP36:0.781, MED13:0.781, STX7:0.780, SPN:0.780, KNL1:0.778, MBNL3:0.778, ADGRE1:0.778, ASB2:0.778, LOXHD1:0.778, UBE2A:0.777, SRSF6:0.777, RBM23:0.777, MYO15B:0.777, KLHL36:0.777, TMCO6:0.775, NAALADL1:0.775, ATAD1:0.775, MAN1B1:0.775, CXCL5:0.775, RHBDD1:0.774, LILRB4:0.774, CNOT4:0.773, PXDNL:0.773, ENSG00000267303:0.773, OSBP2:0.773, HDC:0.773, USP21:0.771, NDE1:0.771, LCP2:0.771, CNIH1:0.771, PSTPIP2:0.770, SF3B1:0.770, KLRB1:0.770, ENSG00000270249:0.770, CDKL1:0.769, CNST:0.769, ENSG00000273217:0.768, GRAMD1A:0.768, ASTE1:0.767, CD40LG:0.767, SETDB1:0.767, LARS1:0.767, CNTNAP3:0.767, USP12:0.766, ENSG00000272896:0.766, TRAK2:0.765, RFESD:0.765, CCDC167:0.765, SELENOF:0.765, FCAR:0.764, CD58:0.764, HBQ1:0.764, EXOC8:0.763, KAT2B:0.763, EDF1:0.762, UBE2F:0.762, FRAT2:0.762, STAT4:0.762, TMEM225B:0.761, IGLL5:0.760, ADAM19:0.760, FAM117A:0.760, SRSF4:0.759, ENSG00000285444:0.759, ARGLU1:0.759, TSNAX-DISC1:0.758, TTLL2:0.757, NPIPB11:0.757, IFITM3:0.757, SEPTIN6:0.757, CDK6:0.756, ENSG00000285329:0.756, ENSG00000283321:0.756, PIAS1:0.756, MCOLN2:0.756, SH3KBP1:0.755, TENT5C:0.755, TRIM25:0.755, FBXO48:0.755, ENSG00000268400:0.754, SPDYE18:0.753, SPINK8:0.753, ENSG00000269590:0.753, CPVL:0.753, CYP24A1:0.753, ZP3:0.752, TNFSF8:0.751, CCR1:0.751, LILRA2:0.750, IL32:0.750, BTN1A1:0.749, ENSG00000261884:0.749, CCNT1:0.748, KCNAB2:0.748, ENSG00000281593:0.748, TLK2:0.748, SLC22A16:0.747, ADA:0.747, EME1:0.747, ITCH:0.747, FKBP6:0.747, ENSG00000254673:0.746, SEMA5B:0.746, TRIM9:0.746, H1-6:0.746, STK17B:0.745, ZKSCAN8:0.745, MARCHF9:0.745, CUX1:0.744, MSL1:0.744, BMP6:0.744, NT5C3A:0.744, ENSG00000284987:0.743, FLACC1:0.743, C18orf25:0.743, ITGA4:0.742, PDK3:0.742, AMPD3:0.741, LAMB1:0.741, TMEM40:0.741, CRBN:0.741, PDCD6-AHRR:0.740, ENSG00000280537:0.740, CCN6:0.739, RNF214:0.739, CLEC9A:0.739, TMEM164:0.739, SGSH:0.738, MEF2B:0.738, TAF9:0.738, TLDC2:0.737, TMEM259:0.737, ICAM2:0.737, CD180:0.737, ENSG00000248751:0.736, KLF13:0.736, SBNO2:0.736, OSBPL5:0.736, MPHOSPH8:0.735, ZNF740:0.735, KIF15:0.735, JAZF1:0.734, ADORA2A:0.734, TCTN3:0.732, XCL2:0.732, RBM33:0.732, RDH5:0.732, EPHA3:0.731, FOXO3:0.731, GATAD2B:0.730, ZYG11A:0.729, NAA80:0.729, KLHL8:0.729, SF1:0.729, ARL6IP6:0.729, CAPN11:0.728, IL4:0.728, STMP1:0.728, TMEM216:0.728, TBC1D26:0.728, SH2D3A:0.728, BBOF1:0.727, PPM1N:0.726, CLEC1A:0.726, DMTN:0.726, STAT6:0.725, C5orf58:0.725, SNX27:0.725, FTL:0.724, IFITM1:0.724, CEP19:0.723, CTSZ:0.723, CUTC:0.722, ME2:0.722, BCDIN3D:0.722, MIDN:0.722, HBB:0.721, ENSG00000235007:0.721, ESYT2:0.721, ENSG00000285446:0.721, NUP214:0.721, ARL16:0.721, SKP1:0.721, KDM6B:0.721, KIAA0825:0.721, DYRK4:0.720, RABL3:0.720, TMEM258:0.720, ENSG00000285749:0.720, RELT:0.720, TEX45:0.719, OLIG1:0.719, SUPT3H:0.719, MIA:0.718, MT-ND3:0.717, LY75-CD302:0.717, IFIT1B:0.717, CCR9:0.717, GFI1B:0.716, PRKCB:0.716, YIPF4:0.715, ENSG00000273154:0.715, SHISA2:0.715, OR1A1:0.715, LGR5:0.715, NOM1:0.714, RAD9A:0.714, CARD19:0.713, PHF21A:0.713, CCNI:0.712, TREX2:0.712, CMC1:0.712, ENSG00000268655:0.712, CST7:0.711, CCR4:0.711, FIGNL1:0.710, IQGAP3:0.710, BET1:0.710, PFN1:0.710, MANF:0.709, CCDC32:0.709, CD300A:0.708, OR8A1:0.708, C22orf23:0.708, FAM221A:0.707, ASDURF:0.707, RBFOX2:0.706, ABCD2:0.706, NOP10:0.706, OR52B6:0.706, RNPEPL1:0.706, ORMDL1:0.705, TEX101:0.705, CA6:0.705, JADE3:0.704, DYNLT1:0.704, TMLHE:0.704, LSM11:0.703, FXYD5:0.703, MR1:0.702, CRTC2:0.702, EVI2A:0.702, GZMB:0.702, AP5B1:0.701, OR4E1:0.701, MYH3:0.701, HLA-DRA:0.701, MT-ND6:0.701, MYO9B:0.700, BIVM-ERCC5:0.700, JUND:0.700, WASH6P:0.700, LPXN:0.699, ITPRIP:0.699, ENSG00000277454:0.698, CEACAM8:0.697, MFSD5:0.697, GOLGA8K:0.697, MIER1:0.697, OR5K2:0.697, ACOT8:0.696, PEX12:0.696, SHOC2:0.695, DAW1:0.695, SPDYE1:0.695, ATP6V0A2:0.694, DDTL:0.694, ENSG00000268750:0.693, NDUFA12:0.692, NOL4L:0.692, TRAPPC14:0.692, S100A11:0.692, ZBTB6:0.692, BTK:0.691, RNF216:0.691, ENSG00000284691:0.690, FAM209A:0.690, SMPD3:0.690, PNISR:0.689, KLF14:0.689, DUX4:0.689, NME2:0.688, CXCR4:0.688, AMMECR1:0.688, P2RX4:0.688, FHIT:0.687, RNASET2:0.687, CALR3:0.686, MAGOH:0.686, TAPBP:0.686, OPTN:0.686, ZER1:0.685, RFLNB:0.685, MCUB:0.685, FAM228B:0.685, DGKG:0.685, AGBL5:0.684, IFNGR2:0.684, SLU7:0.684, ZNF66:0.683, INKA1:0.683, WDR53:0.683, EIF3F:0.683, ZPR1:0.683, SYCE3:0.683, CBX4:0.683, RTTN:0.683, MBD2:0.682, MED12:0.682, SLC35G2:0.682, IL7:0.681, DPM2:0.681, FBXO42:0.681, TNFRSF4:0.681, FAM168A:0.681, ENSG00000289747:0.680, GPR37L1:0.680, DDX59:0.680, FCER1G:0.679, INTS12:0.678, YOD1:0.678, SLC38A1:0.678, MT-ATP6:0.678, STX11:0.678, PLEC:0.678, IL1RAP:0.677, AQP10:0.677, RPL36AL:0.677, DDB2:0.677, TMEM81:0.676, ENSG00000283977:0.675, HIGD2A:0.675, SAG:0.675, ENSG00000266728:0.674, XKR8:0.674, SH2D1B:0.674, AK5:0.674, ZNF414:0.673, PHF12:0.673, LAMTOR4:0.673, NEMP1:0.673, FCGR2B:0.672, TUBE1:0.672, KLRK1:0.672, ACSM4:0.671, RNF123:0.671, SLC16A6:0.671, BEND2:0.671, CHRNA10:0.670, GP5:0.670, DPF2:0.670, SELENOS:0.670, RBM34:0.669, BLOC1S5-TXNDC5:0.669, TMEM63A:0.669, MMP8:0.669, SECISBP2:0.669, SREK1IP1:0.669, PPIE:0.668, HNRNPA1:0.668, KANSL2:0.668, C2orf76:0.667, SERTAD2:0.667, ACTR3C:0.667, ZNF597:0.666, ENSG00000263620:0.666, ODAD4:0.665, SDR39U1:0.665, COL19A1:0.665, TTYH2:0.664, SMOX:0.664
Tabula_Cell_Types	Thymus-mesothelial Cell	LDA Ensemble Test	0.845776	0.725656	0.0694877	0.355556	RPS15A:0.999, RPS23:0.998, RPL32:0.997, NME2:0.997, RPL11:0.996, RPS13:0.996, RPL6:0.996, RPL35A:0.996, RPL31:0.996, RPL19:0.995, RPLP2:0.993, RPL39:0.993, RPL24:0.993, RPL10:0.993, RPL37A:0.992, RPS14:0.992, RPS10:0.992, RPS27:0.991, RPL38:0.990, RPS18:0.990, RPS3A:0.989, MYH2:0.989, RPL41:0.989, RPL13:0.988, RPS11:0.988, EFEMP1:0.986, RPS12:0.986, RPL34:0.985, RPS8:0.985, UBA52:0.985, RPL29:0.985, RPS7:0.984, FKBP9:0.984, TPR:0.983, RPS27A:0.982, RPL22:0.982, UBA5:0.981, RPL4:0.981, TBRG4:0.980, RPL37:0.979, RPS16:0.978, RPS5:0.978, TPT1:0.977, ASS1:0.976, RPL12:0.976, SGCE:0.975, PRPSAP1:0.975, KCNK2:0.975, TMEM40:0.974, SPOP:0.974, FAM177B:0.973, RPL30:0.972, RPS25:0.972, RPL7A:0.972, WLS:0.970, RPS21:0.970, RPL10A:0.966, LAMA4:0.965, SNAP23:0.965, SMIM8:0.965, EEF1AKMT4:0.965, YBX3:0.964, RACK1:0.964, SEMA6D:0.963, RPS2:0.963, STAG2:0.963, RPS29:0.962, RPS28:0.962, RPL27A:0.961, HGFAC:0.961, RPS20:0.961, PCOLCE2:0.960, ZP3:0.958, RPL23:0.958, RPL14:0.958, RPL36A:0.958, CAV1:0.957, TMEM182:0.957, PRSS12:0.956, RABL3:0.956, LRRN2:0.956, RPL15:0.955, SIAH3:0.955, TNFAIP6:0.954, TMEM230:0.952, RPL18:0.952, RPL27:0.950, PI3:0.950, IGF2BP3:0.950, PAWR:0.949, RGS6:0.948, ADGRA3:0.946, NCOA4:0.945, GJB2:0.945, BUB3:0.945, RPL26:0.945, MRPL24:0.945, SEC23A:0.944, CENPX:0.944, IL17RD:0.944, STRA6:0.942, RPL18A:0.942, RPS26:0.940, CCN6:0.940, SSR2:0.939, TRIM58:0.938, SELENOP:0.938, IMPDH2:0.936, FGF23:0.936, HHLA1:0.936, RPLP1:0.935, DUSP13:0.934, TMEM178A:0.934, RBFOX2:0.932, NHP2:0.932, RLBP1:0.932, RNF185:0.932, RPS19:0.930, ELFN2:0.929, OSGEPL1:0.929, EIF2B3:0.929, ARMC10:0.928, SDR9C7:0.928, BUD23:0.928, PDE6D:0.927, TNNC2:0.927, TMEM237:0.926, RPL13A:0.924, RPL8:0.924, LGR5:0.923, ACTA1:0.923, B4GALT3:0.923, GREB1L:0.923, IGSF3:0.922, MDH2:0.922, NTPCR:0.921, KRT5:0.921, TMED4:0.921, RTN4:0.920, DAP3:0.920, C5orf63:0.919, NRN1:0.919, ENSG00000277400:0.918, RPS17:0.918, TMEM263:0.918, RPS3:0.917, CACNA1S:0.916, NRSN1:0.916, RAI14:0.916, SEMA3F:0.916, MYH1:0.915, PSMB7:0.915, LYPD8:0.915, TNNT3:0.915, EEF1A1:0.914, PPM1A:0.914, RPS24:0.914, OR5A1:0.914, DDX56:0.914, GOLGA7B:0.914, ASIC3:0.913, PXDN:0.913, TIA1:0.913, EIF3I:0.912, ENSG00000289281:0.912, GNPNAT1:0.911, DYNLT1:0.911, ZDHHC6:0.910, PHB1:0.909, POGLUT2:0.909, PRDX2:0.908, GNG12:0.908, RPL36A-HNRNPH2:0.907, ALOX15:0.907, KRT14:0.907, RPL28:0.907, CNIH1:0.906, FAM168A:0.906, EGFR:0.906, LSM12:0.906, RNF11:0.905, KCNQ2:0.904, MACROD1:0.904, PTGER1:0.904, RPLP0:0.904, VAV3:0.904, VLDLR:0.904, FBN2:0.904, FAM216B:0.903, UNC5D:0.903, RBM22:0.903, C1GALT1C1L:0.902, FAM8A1:0.901, YKT6:0.901, C19orf71:0.900, ZMYND10:0.899, C22orf23:0.899, PPHLN1:0.899, EPHA3:0.899, CCDC112:0.899, CYBRD1:0.899, SLN:0.899, TSPAN1:0.899, SMIM38:0.899, AK4:0.898, LAMB1:0.897, RPL9:0.897, FAU:0.897, SPSB3:0.896, NCALD:0.896, NDFIP2:0.896, RABEPK:0.895, PAM16:0.895, RSF1:0.895, AOC3:0.895, SLC39A14:0.895, IFTAP:0.894, CBLN1:0.894, ERGIC3:0.894, CCSER1:0.894, EIF3K:0.893, PPP1R14D:0.893, POGLUT1:0.893, MORF4L2:0.892, LCN2:0.892, GNG3:0.891, FAT1:0.891, KCNIP3:0.890, YIPF6:0.890, RPS6:0.890, ZNF891:0.889, BTF3:0.889, CCNT2:0.889, MAPKAP1:0.889, LHX2:0.889, HPCAL4:0.888, ESPN:0.888, HELLS:0.888, DDX46:0.888, PLPPR5:0.888, TUSC3:0.888, PDZD11:0.886, MSX2:0.884, PFDN5:0.884, SCAMP3:0.884, CKM:0.883, LRIG2:0.882, ATP7A:0.882, IGSF8:0.882, PRKG2:0.882, CDK6:0.882, SDC1:0.881, FBL:0.881, TRMT112:0.881, MFSD5:0.880, MLLT11:0.880, ARL6IP6:0.880, GPX8:0.880, ABI3BP:0.878, GJC1:0.878, LGALS12:0.878, FCGBP:0.878, UBE2D1:0.878, WBP2:0.878, SNX22:0.877, NGEF:0.877, KIF4B:0.877, C1QL1:0.877, TOM1:0.877, EMC4:0.877, SGCB:0.876, CTSF:0.876, CYRIA:0.876, COL9A3:0.876, HBA2:0.875, TEX30:0.875, ACSL1:0.874, TCP10L:0.874, EIF1:0.874, SNRPD2:0.874, PPIL3:0.874, F12:0.872, DNAI4:0.872, THEG:0.872, PIK3R4:0.871, TIPRL:0.870, C1orf226:0.870, RUNDC3B:0.869, SLC27A5:0.869, ATAD1:0.869, FAM161B:0.869, ARL16:0.869, EFNB2:0.869, HMGB1:0.868, LTBP3:0.867, SLC35G2:0.867, CSRP2:0.866, RPS4X:0.866, LUC7L3:0.866, HTR1E:0.866, LAMC1:0.866, FAIM2:0.865, TFR2:0.865, TECR:0.865, PROC:0.865, APP:0.865, NTNG1:0.864, TIMM17A:0.864, GNG13:0.863, DCTPP1:0.863, CACHD1:0.863, COX6A1:0.863, TNNT2:0.863, NECTIN3:0.863, FABP6:0.863, ENSG00000258830:0.863, NEUROD2:0.862, SLC26A9:0.862, SCGB3A2:0.862, PTGES:0.862, PMP22:0.862, FEZ2:0.861, KRT16:0.861, SHISA4:0.861, ELOVL7:0.861, RAD23A:0.861, YBX1:0.860, NKAIN4:0.860, C17orf67:0.860, HNRNPA1:0.860, SERPINB5:0.860, FOXJ3:0.859, TMEM205:0.859, MAGEA10:0.859, LRRC3B:0.859, IFT20:0.858, CERS3:0.858, C1S:0.857, CLMP:0.856, C5orf15:0.856, ZNF462:0.856, AFMID:0.856, MRPL21:0.855, DES:0.855, CHI3L1:0.855, ADORA3:0.854, CRIPT:0.854, C9orf24:0.854, RPS9:0.854, BTBD9:0.853, S100A2:0.853, LGR4:0.853, HPD:0.853, CRB1:0.853, PLS3:0.852, ZNF593OS:0.852, C8G:0.851, MKRN1:0.851, WWTR1:0.851, MFAP2:0.851, KLC3:0.850, SNCB:0.849, EEF1B2:0.849, EME1:0.849, GLCCI1:0.848, VTA1:0.848, TMX2:0.847, EEF1G:0.847, MBTPS1:0.847, RFFL:0.847, RPS6KA6:0.846, CABP1:0.846, CMSS1:0.846, COL6A1:0.845, ZNF740:0.845, SUMO2:0.845, ADAMTS14:0.844, IQUB:0.844, TNFRSF10D:0.843, SLC28A1:0.843, C2orf88:0.843, PANX2:0.843, C16orf74:0.842, CAMK1D:0.842, HOATZ:0.841, RAD51AP2:0.841, MCOLN2:0.840, SERPINE2:0.840, BSG:0.839, SNCA:0.839, TCAP:0.839, WDR75:0.839, FAM131C:0.839, RPSAP58:0.839, EFCAB10:0.839, IFI30:0.839, ENDOV:0.838, CASQ1:0.837, MKX:0.837, IFITM3:0.837, IGFBP1:0.836, RHCG:0.836, CHGB:0.836, CFAP69:0.836, TOP2B:0.836, SAP30BP:0.835, CDKL3:0.835, CEPT1:0.835, TSPAN18:0.835, ANXA8:0.834, PIP4K2C:0.834, BNIP3L:0.834, ZFP14:0.834, KCNIP2:0.833, TOMM20:0.833, SMPD3:0.833, LHX1:0.833, SIGLEC15:0.833, DCAF12:0.832, SHPRH:0.832, ENSG00000289747:0.832, CD320:0.832, MFAP5:0.832, CLXN:0.831, SLC14A1:0.831, FGG:0.830, FAXDC2:0.830, FUCA1:0.830, DNA2:0.830, XNDC1N:0.830, COPS6:0.829, PUS7L:0.829, ADPRM:0.828, SEMA3B:0.828, NKD1:0.828, SKP1:0.828, CRYZL1:0.828, SLC6A15:0.828, TRAPPC13:0.827, ERBB4:0.827, NID2:0.827, BZW2:0.827, SLC5A11:0.827, SLC7A5:0.827, RPL23A:0.827, ARRDC1:0.826, TRAK2:0.826, FKTN:0.826, HTRA1:0.825, NACA:0.825, HOXD3:0.825, IGIP:0.825, PIGL:0.824, TBC1D10A:0.824, TREX2:0.824, DYRK4:0.824, STPG1:0.824, PDIA5:0.823, CCNI:0.823, FHIT:0.823, KCNJ9:0.822, BIK:0.822, INO80C:0.822, COMMD6:0.822, EOLA2:0.822, AGBL5:0.822, RASSF6:0.822, NDUFA8:0.821, SHISA2:0.821, TSPYL6:0.821, CLRN3:0.821, ABCB8:0.821, RPL39L:0.820, PGM1:0.820, OCIAD2:0.820, BHLHA15:0.820, CCDC183:0.820, EXOSC5:0.820, HORMAD1:0.819, SST:0.819, ORM1:0.819, MED28:0.818, NPM1:0.818, NKAIN3:0.818, C1orf115:0.818, NDRG4:0.818, PIP4P2:0.817, UBE2T:0.817, ASPDH:0.817, SLC13A5:0.817, MAGEA11:0.816, ZYG11A:0.816, DQX1:0.816, PRTG:0.816, SLC41A1:0.815, DHPS:0.815, SELENBP1:0.815, AK5:0.815, OR2L3:0.814, BCHE:0.814, PRDX1:0.813, SMIM31:0.813, WDR53:0.813, SCGB1D2:0.813, CFAP276:0.811, PCGF5:0.811, MAGEA9B:0.811, CASKIN1:0.811, KIFC2:0.810, STK40:0.810, PRR35:0.810, C14orf28:0.810, UBE2E2:0.809, RPS15:0.809, NDP:0.809, HOXD9:0.809, CR2:0.809, TESPA1:0.809, PDCD2L:0.809, ETV4:0.808, IQCJ-SCHIP1:0.808, CBLN3:0.808, EFCAB3:0.808, NOB1:0.808, PLSCR4:0.808, FRA10AC1:0.808, ENSG00000288841:0.807, SRPX:0.807, LOXL2:0.807, GNAS:0.806, ASPSCR1:0.806, ADCY5:0.805, AMN:0.805, UCKL1:0.805, NEPRO:0.805, THNSL1:0.805, ADGRL3:0.805, ENDOG:0.804, GALNTL5:0.804, SNORC:0.803, SLC25A6:0.803, RPF2:0.803, OSBP2:0.803, RNF112:0.802, ZNF827:0.802, LGSN:0.802, SLC2A1:0.802, CFD:0.802, ZC3HC1:0.802, CFHR2:0.801, SEMA3C:0.801, REEP1:0.801, ATP5PO:0.801, ATP6V1C2:0.800, ZNF511-PRAP1:0.800, CORO6:0.800, CRYAB:0.800, TPH2:0.800, PHF24:0.800, MKRN2:0.800, MSMP:0.800, WDR38:0.800, SELENOF:0.800, ITGBL1:0.799, SNX7:0.799, OLIG1:0.799, CARD19:0.799, TAS2R3:0.798, ZBTB6:0.798, FGL1:0.798, CIDEC:0.798, SNAI1:0.798, AMPD2:0.798, KLK14:0.797, CAVIN2:0.797, UBTD2:0.797, PTMA:0.796, ZDHHC22:0.796, MAFIP:0.796, DNAI7:0.796, TIMP2:0.796, KIRREL1:0.796, DCAF4:0.796, C2orf72:0.795, PAQR9:0.795, BTF3L4:0.795, PAPOLA:0.794, NT5M:0.794, NKAP:0.794, CHAD:0.793, CIBAR2:0.793, AMPD3:0.793, CDKN1C:0.793, HOXD10:0.793, KLHL13:0.793, PSMC5:0.792, SSR3:0.792, CD58:0.792, PSMA2:0.792, KLHL41:0.791, KRT17:0.791, GOLGA6C:0.791, PI4K2B:0.791, CDHR2:0.791, HBA1:0.791, ENSG00000239920:0.791, HMGN1:0.790, CLDN8:0.790, CCNJ:0.790, ENSG00000265690:0.790, DMAP1:0.790, SLCO1B3-SLCO1B7:0.790, PABPC1:0.789, SRP9:0.789, ACOT8:0.789, ARL1:0.788, H3-3A:0.788, TRIAP1:0.788, KIAA0825:0.788, ANKRD22:0.788, ROPN1:0.788, KRT6B:0.788, EIF2D:0.787, MAGEA3:0.787, RPL7:0.787, LAMA3:0.787, MORF4L1:0.787, FRAS1:0.787, GALNT9:0.787, INHBB:0.787, USP21:0.787, FAM72C:0.786, BBOF1:0.786, ARTN:0.786, EPO:0.786, TXNL1:0.786, COL17A1:0.785, CBX1:0.785, ATP5MC1:0.784, SLITRK5:0.783, ANKRD9:0.783, C1R:0.783, LRIF1:0.783, RPL17:0.782, PCSK6:0.782, UCN2:0.782, PLEKHG4:0.782, MRPL15:0.782, LRRC75A:0.782, GLRA2:0.781, RORC:0.781, TNFSF10:0.781, GAS7:0.781, RIOX2:0.781, MSRB1:0.780, ATP5F1B:0.780, PIFO:0.780, FAM186B:0.780, ANGPTL8:0.780, ISM1:0.780, TLN1:0.779, ANKRD46:0.779, MINAR1:0.779, SEMA7A:0.779, SBDS:0.779, ZNF185:0.778, DPH3:0.778, KNL1:0.778, RAP1GDS1:0.778, ZNF121:0.778, LANCL3:0.778, SLC26A3:0.777, MSLN:0.777, C2orf68:0.777, TBC1D32:0.777, AIMP2:0.776, NEBL:0.776, MALL:0.775, TTC36:0.775, COPZ1:0.774, ARL6IP1:0.774, RAB3GAP2:0.774, ALG3:0.774, CLEC18B:0.774, PARVA:0.773, RNF224:0.773, SMPDL3A:0.773, KCNJ10:0.773, RTL8C:0.773, SPAG4:0.773, PRRG3:0.772, PLIN1:0.772, ST3GAL4:0.772, ADTRP:0.772, TLR3:0.771, KRT6A:0.771, ENSG00000284299:0.771, TMBIM6:0.771, HIBADH:0.771, ENSG00000288695:0.771, OR4K17:0.771, CHRM1:0.770, CSPG5:0.770, CYP2J2:0.770, FIBCD1:0.769, CCNT1:0.769, TRIM36:0.769, DKKL1:0.769, PAGE2:0.769, MLXIPL:0.769, FH:0.769, SLPI:0.768, SPINK4:0.768, PKIB:0.768, ZDHHC18:0.768, POC5:0.768, ENSG00000286015:0.767, FARSB:0.767, ZPR1:0.767, AP1S1:0.767, MRPL43:0.767, P4HA3:0.767, STRIT1:0.767, METAP1D:0.767, TOMM5:0.767, CPNE1:0.767, C17orf78:0.767, COX7B2:0.766, ROPN1B:0.766, NTN1:0.765, MTX1:0.765, OR2L5:0.765, LRRC46:0.764, IGFBP3:0.763, SLC29A4:0.763, ADAMTS5:0.763, RHOD:0.763, CTXN2:0.763, ENSG00000272896:0.763, HCN2:0.763, RNF13:0.762, MKRN3:0.762, WFDC10B:0.762, MRPL12:0.762, DCDC2:0.762, CD47:0.762, TMEM225B:0.762, C1QTNF12:0.761, CDKN2C:0.761, SCARA3:0.761, PPEF1:0.761, NUPR1:0.761, HYAL1:0.760, ST8SIA1:0.760, SLC38A6:0.760, CFL2:0.760, ZNF709:0.760, SCN1B:0.759, ENSG00000282936:0.759, EIF5B:0.759, LATS1:0.759, EVA1A:0.758, CRHR1:0.758, RPL3:0.758, TSPAN31:0.757, C4B_2:0.757, CYP2W1:0.757, RNF5:0.757, ENSG00000283228:0.757, CSNK2B:0.756, UPK3B:0.756, UBB:0.756, PNKD:0.755, EIF4EBP3:0.755, ENSG00000271741:0.755, FOLH1:0.755, FOXL2NB:0.754, GOLGA3:0.754, RPSA:0.754, COL11A2:0.753, TEX45:0.753, ZNF250:0.753, MYNN:0.753, ADH5:0.752, PKIA:0.752, BANF1:0.752, MMP11:0.752, SEPTIN2:0.752, RETREG1:0.751, NPTXR:0.751, ARHGEF4:0.751, BMP1:0.751, MB:0.751, STC1:0.751, MICA:0.750, WNK3:0.750, AMN1:0.750, SUGCT:0.750, C4BPA:0.750, CALU:0.749, ASIC2:0.749, SMARCA1:0.749, DHX36:0.749, FGF21:0.749, PPM1J:0.749, NUCKS1:0.749, CYP4F2:0.748, PMPCA:0.748, ITGB4:0.748, RASSF8:0.748, ANKUB1:0.748, ECE2:0.748, RTN1:0.748, YIPF7:0.748, LIX1:0.747, IFI27:0.747, NEK7:0.747, PLIN4:0.747, DDX21:0.747, LARS1:0.747, HOXA9:0.747, TFB2M:0.747, NSMCE1:0.747, EIF1B:0.747, ARL17B:0.746, CFAP100:0.746, PRPF40A:0.746, MYLPF:0.746, GRAMD1A:0.746, FAM183A:0.746, C1QTNF1:0.746, THOC2:0.746, SECISBP2:0.745, NKAPD1:0.745, CLCA2:0.745, ZNF749:0.745, MS4A12:0.744, WFDC2:0.744, RFX7:0.744, EDF1:0.744, ING4:0.744, ADGRB2:0.744, LRRK1:0.744, LIPI:0.744, JPH2:0.744, RPL21:0.744, SF3B4:0.744, OSTC:0.744, ZFP2:0.744, SUN1:0.743, ACTC1:0.743, TSPAN8:0.743, ADM2:0.742, DDX47:0.742, NEU4:0.742, CTSV:0.741, STX8:0.741, BRAP:0.741, ACVR2A:0.741, HDX:0.741, LYSMD1:0.740, CWC22:0.740, FRK:0.740, GTF2H2:0.740, ATIC:0.740, NODAL:0.740, GATAD2B:0.740, CENPF:0.740, PDCD2:0.739, SLC6A9:0.739, SLC38A1:0.739, MKLN1:0.738, SELENOI:0.738, POM121L2:0.737, GPN1:0.737, PCLAF:0.737, MAGOH:0.737, MCTS2:0.737, ZNF385A:0.736, KCNQ4:0.736, PPP1R3C:0.736, GPR37L1:0.736, CZIB:0.736, GKAP1:0.736, DCAF13:0.736, RAB3A:0.736, OLFM4:0.736, GATC:0.736, TMIE:0.735, BCL2A1:0.735, TTF1:0.735, SUSD2:0.735, AOC1:0.735, EHD2:0.735, PGS1:0.735, HSFX2:0.735, ENSG00000285253:0.735, KIAA1143:0.735, COX7A1:0.735, RHBG:0.734, LTC4S:0.734, TGM1:0.734, TUBE1:0.734, BATF2:0.733, ELOVL2:0.733, PURA:0.733, CMTM8:0.733, TMPRSS9:0.733, EIF3B:0.733, CXCL5:0.733, AOC2:0.733, BCL11A:0.733, ENSG00000267748:0.732, TFAP2A:0.732, ROGDI:0.732, P3H2:0.732, C2orf49:0.732, EVC:0.731, GPA33:0.731, NMRK1:0.731, MYO1A:0.730, CYP8B1:0.730, KPNA1:0.730, POMT1:0.730, ZNF8:0.730, USE1:0.729, KCNQ1:0.729, HDAC8:0.729, POLR2H:0.729, RBMX2:0.729, CLUAP1:0.729, NAAA:0.728, TNFSF13B:0.728, LRRC55:0.728, DDX39B:0.728, MPV17:0.728, TIMP4:0.728, ZIC2:0.727, HUWE1:0.727, MARCHF6:0.727, RBBP5:0.727, LRRC15:0.727, CD70:0.727, CATSPERG:0.727, ZNF141:0.727, TBC1D20:0.726, ZNF385C:0.726, PLD5P1:0.726, PLAUR:0.726, ASTE1:0.726, PGAM2:0.726, SUSD4:0.726, MARCHF7:0.726
Tabula_Cell_Types	Thymus-monocyte	LDA Ensemble Test	0.88133	0.736733	0.0556898	0.32967	RPS27:1.000, RPS15A:0.999, RPL19:0.999, RPL32:0.999, RPS12:0.999, RPL38:0.999, RPS23:0.999, UBA52:0.999, RPS11:0.998, RPL30:0.998, RPS29:0.998, RPS3A:0.998, RPL11:0.998, RPS25:0.998, RPL35A:0.998, RPS10:0.998, RPLP2:0.998, RPL39:0.998, RPL31:0.998, RPS18:0.997, RPS13:0.997, RPL10:0.997, RPL41:0.996, RPL6:0.996, RPL27:0.995, RPL22:0.995, RPL36A:0.995, TRIM58:0.995, TPT1:0.994, RPL37A:0.994, RPL13:0.993, MPIG6B:0.993, H3-3A:0.992, RPS27A:0.992, RPL37:0.991, RPS3:0.989, RPL36A-HNRNPH2:0.989, RPL29:0.988, RPL10A:0.987, TUBB1:0.986, RPL4:0.986, RPL27A:0.984, RPS20:0.984, RPS17:0.984, RPS14:0.984, RPL7A:0.982, RPS21:0.981, FAU:0.980, ITGA2B:0.980, EEF1A1:0.979, ZNF230:0.979, DAZAP2:0.976, RPL13A:0.976, RPL23:0.976, RPS8:0.975, RPS24:0.974, NACA:0.974, RPL26:0.972, CD48:0.971, STAG2:0.971, C2orf88:0.971, RPS26:0.971, RPL34:0.970, NCOA4:0.969, RPL28:0.969, RPL14:0.967, SNAP23:0.964, POLR1H:0.964, RPL12:0.963, IL2RG:0.962, RAB44:0.961, PFDN5:0.961, RGS18:0.959, RPS2:0.959, CD226:0.959, LYZ:0.958, RPL9:0.958, RPS6:0.958, RPL21:0.957, TREML1:0.956, TMED4:0.955, UBALD2:0.954, ITGB3:0.954, GMFG:0.953, RPL24:0.952, SLC25A39:0.951, RPL17:0.950, RPS7:0.950, ATF6:0.949, CWF19L1:0.949, RACK1:0.948, DCAF12:0.948, ENSG00000239920:0.948, RPL18:0.947, CD244:0.947, EEF1G:0.947, OST4:0.947, UBB:0.946, RPS4X:0.946, WBP2:0.946, BNIP3L:0.945, RPS28:0.945, PPBP:0.945, RPL23A:0.944, RPL18A:0.944, HBG1:0.943, RPLP1:0.943, BRAP:0.942, SEMA7A:0.942, TRAPPC9:0.939, SAP30BP:0.938, SH3BGRL3:0.938, HLA-B:0.937, PLBD1:0.937, RELT:0.935, BTN1A1:0.935, B4GALT3:0.934, TIGD3:0.933, ENSG00000284956:0.933, MFSD2B:0.933, KCNK7:0.932, RPS5:0.932, ACAP2:0.932, ACRBP:0.932, RNASE2:0.931, CR2:0.931, SIGLEC15:0.931, SKP1:0.931, SH2D1B:0.928, PTEN:0.926, BEND2:0.925, ENSG00000273217:0.925, MKRN1:0.924, ZDHHC6:0.922, NT5M:0.921, TRAPPC8:0.921, ARHGAP15:0.921, EEF1B2:0.919, ZMAT2:0.919, BHLHA15:0.917, FBXO38:0.915, TNFAIP6:0.914, BTF3:0.912, RFFL:0.912, HOXA9:0.912, TAF15:0.911, ATP6V1G2-DDX39B:0.911, MAX:0.909, ENSG00000285329:0.909, RNF185:0.906, MED12:0.905, TUBA8:0.905, RPS16:0.905, YBX1:0.905, HBQ1:0.904, EIF4E3:0.904, SNCA:0.904, RPL3:0.902, S100A11:0.902, PIP4P2:0.901, RPL15:0.901, TMLHE:0.899, ADIPOR1:0.899, TMSB10:0.898, TNFRSF10D:0.898, RBM22:0.898, FNTA:0.897, STRADA:0.896, SCARF1:0.896, ARPC3:0.895, PTGER2:0.895, RGS10:0.894, PTP4A2:0.894, LAPTM5:0.891, MROH6:0.891, POLR2A:0.891, NCOA3:0.889, MBNL1:0.889, CAVIN2:0.888, ASTE1:0.888, CDKN2D:0.886, UTS2:0.886, SIRT4:0.886, RPP21:0.884, TLN1:0.884, CD22:0.883, RNF157:0.883, AQP10:0.882, PCGF5:0.882, CSNK2B:0.882, B3GNTL1:0.882, TKTL1:0.882, EXOC8:0.882, DCP2:0.880, RFPL4A:0.880, TAF4B:0.880, MPP4:0.879, MED13L:0.879, RABL3:0.879, LSM12:0.878, RUFY1:0.877, GATAD2B:0.877, DPM2:0.876, NUP214:0.876, RPSAP58:0.876, HNRNPH3:0.874, ENSG00000289720:0.874, FAM177B:0.874, PNP:0.872, PPIAL4H:0.872, PLEC:0.872, CYB5R4:0.871, LGALS9:0.871, ENSG00000270249:0.871, CBLL1:0.870, TAF10:0.868, KNL1:0.868, FAM8A1:0.868, SHISA8:0.867, GPR15:0.867, CD52:0.867, CD93:0.866, NDE1:0.865, CCDC125:0.865, RPSA:0.865, EIF1:0.865, CARD19:0.862, HLA-C:0.862, ZBTB6:0.862, IFITM3:0.861, HRK:0.860, CCNT1:0.860, RPL35:0.860, UBOX5:0.859, PIP4K2A:0.859, TNFRSF17:0.859, ADGRE1:0.859, ENSG00000283373:0.858, LTK:0.857, MIA-RAB4B:0.857, STN1:0.857, ZNF740:0.856, FERMT3:0.856, LRRC75A:0.856, CLEC12A:0.856, YBX3:0.856, COA1:0.856, ENSG00000289747:0.856, WNK1:0.855, ZP3:0.855, NRGN:0.855, ADPRM:0.855, ESCO2:0.855, HDC:0.854, MACROH2A1:0.853, XK:0.853, TNFSF13B:0.853, LILRA5:0.853, PI4K2B:0.853, B2M:0.852, ENSG00000288683:0.852, ELL:0.851, PEAR1:0.851, PPM1A:0.850, CHI3L1:0.850, ENSG00000259529:0.850, CRTC2:0.850, MTX1:0.849, PILRA:0.849, TMEM263:0.848, SPOP:0.848, RPS19:0.848, IQCF1:0.847, ZNF250:0.847, NT5C3A:0.846, ENSG00000265118:0.846, CPD:0.844, CLDN9:0.844, LY9:0.844, NUTM2A:0.843, MYL12A:0.843, COL19A1:0.843, KCND1:0.843, HEMGN:0.843, STX7:0.842, INO80C:0.842, ENSG00000249141:0.842, ZNF703:0.841, ZNF830:0.841, ENSG00000284845:0.840, ENSG00000258830:0.840, TMOD4:0.840, ZNF200:0.839, EZH2:0.839, ENSG00000284987:0.838, FRAT2:0.838, ERAP2:0.837, SERTAD2:0.836, ANKRD55:0.835, SPDYC:0.835, RAF1:0.835, BST1:0.835, MYADM:0.834, LCP2:0.834, HCK:0.834, MAFIP:0.834, TGFB1:0.833, OAS3:0.833, TMEM81:0.833, GFI1B:0.832, NTNG2:0.832, C16orf74:0.832, PF4:0.831, SLC25A37:0.831, SDE2:0.830, ACP5:0.830, RNF11:0.830, PRKCB:0.829, MAGEA10:0.829, GP1BB:0.829, BIN3:0.829, GJA3:0.829, ENSG00000173366:0.829, RASAL1:0.828, TMIE:0.828, TMEM273:0.828, POLM:0.828, FXYD5:0.827, ENSG00000272647:0.827, FCAR:0.827, TPH2:0.827, KPNA1:0.827, KIF2A:0.827, PAX5:0.826, MPZL3:0.826, MPP1:0.826, UBXN6:0.826, DYNLT1:0.825, SPN:0.825, ENSG00000267022:0.825, ENSG00000286239:0.825, CXCL5:0.824, ATP7A:0.822, CCR9:0.822, ZNF341:0.821, RPS9:0.821, ASIC3:0.820, UBE2D1:0.819, LY75-CD302:0.819, MAP3K7CL:0.819, IGBP1:0.819, ZNF185:0.819, MS4A2:0.818, ITGA5:0.817, UBXN7:0.817, PTGDR2:0.816, CFP:0.816, RANBP10:0.816, IGF2BP2:0.815, CCNI:0.814, AKIRIN2:0.814, PPCDC:0.814, TLR10:0.814, SIAH2:0.814, E2F2:0.813, TBC1D3C:0.813, FHIT:0.813, TBC1D3L:0.813, ENSG00000288796:0.812, ENSG00000277400:0.812, CTSW:0.811, MCTS2:0.810, ENSG00000268107:0.810, TOP1:0.810, MICA:0.810, AMN1:0.810, ESPN:0.810, TAPBP:0.810, ANKRD31:0.809, BID:0.809, TBC1D3:0.808, LILRB2:0.808, SMIM38:0.808, USF1:0.808, CD300A:0.808, ENSG00000262633:0.807, ENSG00000289346:0.807, RNF123:0.807, PLAUR:0.807, ZSCAN32:0.806, HBB:0.806, ENSG00000258677:0.806, ARPC2:0.806, OSBP2:0.806, ZFP36:0.806, EVI2A:0.805, SRRD:0.805, CARD9:0.804, MZB1:0.804, CD300LB:0.804, TBC1D10A:0.803, MMP9:0.803, IFI16:0.803, SLC4A1:0.802, ARHGDIB:0.802, ZNF416:0.802, ASB8:0.801, DHX8:0.801, POC5:0.801, AZU1:0.800, KLHL36:0.800, TPR:0.800, PAGE2B:0.800, INTS4:0.800, ENSG00000268655:0.799, CA6:0.799, CCDC17:0.799, ENSG00000283984:0.798, HLA-DRB3:0.798, ZNF385C:0.798, PIK3R4:0.798, CD300C:0.797, TRAPPC14:0.797, SPSB3:0.797, ODAD1:0.797, STPG1:0.797, CD180:0.797, KLF10:0.797, RHOF:0.797, IQUB:0.796, DAPP1:0.796, LATS1:0.796, HLA-DQB1:0.795, LY96:0.795, ERBIN:0.795, PRDM10:0.795, OAZ1:0.795, FOXD4:0.795, TESK2:0.795, STX11:0.794, TIAL1:0.794, KCNAB2:0.793, NPRL3:0.793, NADSYN1:0.792, OSBPL7:0.792, HBG2:0.792, VSTM1:0.792, SLC14A1:0.791, CD53:0.791, ANKRD22:0.791, ZDHHC18:0.791, HLA-DRB1:0.790, PDCD6-AHRR:0.789, MED28:0.789, LAMTOR4:0.789, ATAD1:0.789, IRF5:0.789, MED18:0.789, LYSMD1:0.789, TMCO6:0.789, SHOC2:0.789, ENSG00000167774:0.788, GAPT:0.788, RAD23A:0.788, FNDC8:0.788, MARCHF7:0.787, SNAI1:0.787, TASL:0.787, RBBP5:0.787, RIMBP3C:0.787, TRIM6-TRIM34:0.787, WDR45:0.786, KLK14:0.786, ENSG00000260861:0.786, HBD:0.786, AOC2:0.785, SAMD9:0.784, FRAT1:0.784, RPS15:0.784, SELENOF:0.784, FKBP8:0.783, SNX22:0.783, LRRC25:0.783, PSME1:0.782, PRR13:0.782, UXT:0.782, C22orf23:0.782, BCL2A1:0.782, SLC8B1:0.781, KAT2B:0.781, FBRS:0.781, USP15:0.781, VRK3:0.780, DNAI7:0.779, IFI30:0.779, ENSG00000285839:0.779, INO80B-WBP1:0.779, NRROS:0.779, ZNF654:0.778, TCP11L2:0.778, LRRC3B:0.778, BCL7A:0.778, BBOF1:0.778, PSEN1:0.778, ENSG00000272896:0.778, LIMD2:0.778, C5orf58:0.778, IFIT2:0.777, UBR2:0.776, MYO1G:0.776, RPLP0:0.776, ATP10A:0.776, BRIP1:0.775, HERC4:0.775, CLC:0.775, SP3:0.775, NUTM2D:0.775, CCNDBP1:0.774, VPS8:0.774, PPIP5K2:0.774, TOM1:0.773, MSMP:0.772, TBC1D31:0.772, ELOVL7:0.772, ELOC:0.772, OR2W3:0.771, GIMAP2:0.771, ENSG00000288681:0.771, AMPD3:0.771, CABP5:0.770, VPS28:0.770, ASDURF:0.770, GPSM3:0.770, C15orf39:0.770, ENSG00000188897:0.770, CCR4:0.769, ENSG00000259753:0.769, SKAP2:0.769, SEC22A:0.769, PIK3C3:0.768, RAB7A:0.768, PHOSPHO1:0.768, RDH5:0.768, MARCHF9:0.768, ZNF143:0.768, UBL7:0.768, MTMR1:0.768, SBDS:0.767, ENSG00000283855:0.767, SPI1:0.767, TAF12:0.767, SYCE2:0.766, NEU4:0.766, DNM2:0.766, RNF10:0.766, USP3:0.766, CACNA2D3:0.766, PKN2:0.766, HBZ:0.765, WDR74:0.765, DMTN:0.765, C17orf67:0.765, MIGA2:0.765, CD300E:0.764, RPS10-NUDT3:0.764, MILR1:0.764, TRIM25:0.764, CEPT1:0.763, MED23:0.763, ENSG00000283149:0.763, SECTM1:0.763, ENSG00000256566:0.763, IGLL5:0.762, CD14:0.762, TRIP4:0.762, LY75:0.762, B9D2:0.762, SLU7:0.762, PELI2:0.762, PLD4:0.761, TCF7:0.761, PRDX1:0.761, ENSG00000280571:0.760, HLA-DRA:0.760, GYPC:0.760, HBA1:0.760, IL5RA:0.759, BRME1:0.759, PPDPF:0.759, IFIT1:0.759, OASL:0.759, KLHL14:0.759, CLEC9A:0.759, BTBD9:0.758, PAIP2:0.758, RAB37:0.758, ZNF235:0.758, POC1B:0.757, NUFIP2:0.757, WDR89:0.757, FCER1A:0.757, GUCA1B:0.757, CMSS1:0.757, ABCA13:0.757, IFITM1:0.757, CDC34:0.756, DGKA:0.756, AMBRA1:0.756, PSTPIP2:0.756, DUS2:0.756, WAPL:0.756, ITPRIP:0.755, HBA2:0.755, CEBPE:0.755, PHF20L1:0.755, DPH3:0.754, NOSIP:0.754, SYCE3:0.754, SNX27:0.754, ENTPD7:0.754, LAIR1:0.753, UBE2D3:0.753, PADI2:0.753, MXI1:0.753, ATP6V0C:0.753, KLRC4-KLRK1:0.752, LYSMD3:0.752, LIPT2:0.752, RPS6KA5:0.752, SFR1:0.751, PAK1:0.751, LGALS12:0.751, MIDN:0.751, LTBP3:0.751, NCK2:0.751, TUBB8:0.750, TCAP:0.749, ZNF746:0.749, TXNDC5:0.749, COG1:0.749, EVI2B:0.749, EEPD1:0.748, CCN6:0.748, TLK2:0.748, AKAP8L:0.748, EPG5:0.748, CENPK:0.747, C5AR1:0.747, SCART1:0.747, DUSP13:0.746, DPEP3:0.746, PABPC1:0.746, ENSG00000280537:0.746, F13A1:0.746, TRMT112:0.746, MKLN1:0.745, GAPVD1:0.745, SCLT1:0.745, ZNF100:0.744, PRDX2:0.744, FAM104A:0.744, UBE4A:0.744, GP5:0.744, RNF169:0.743, ICOSLG:0.743, GPATCH2L:0.743, ENSG00000285446:0.743, LGMN:0.743, RPL36:0.743, CFAP45:0.743, RHOG:0.742, UBAP1:0.742, STMP1:0.742, CARD16:0.742, HINFP:0.742, KLC3:0.741, MBTD1:0.740, CDC42EP2:0.740, ARL16:0.740, ENSG00000281847:0.740, ENSG00000249240:0.739, RBCK1:0.739, TAOK3:0.739, FBXO42:0.739, SBNO2:0.739, KLRC3:0.738, CHURC1-FNTB:0.738, SOX30:0.738, FOXN2:0.738, ENSG00000259066:0.738, NTSR1:0.738, FTL:0.738, CLEC7A:0.737, AKAP10:0.737, PDK1:0.737, EYA3:0.737
Tabula_Cell_Types	Thymus-naive B Cell	LDA Ensemble Test	0.938377	0.495611	0.106057	0.122222	RPS27:1.000, RPS15A:1.000, RPL19:1.000, RPL27A:1.000, RPS27A:1.000, RPL30:1.000, RPL32:1.000, RPS23:1.000, RPL38:1.000, RPL39:1.000, RPL31:1.000, RPL11:1.000, RPL35A:1.000, RPL10:1.000, RPS14:1.000, RPL6:1.000, UBA52:1.000, RPL23:1.000, RPS3A:1.000, RPL27:0.999, RPS18:0.999, RPS29:0.999, RPS8:0.999, RPS11:0.999, RPS10:0.999, RPL41:0.999, RPS13:0.999, RPL37A:0.999, RPS25:0.999, RPL23A:0.999, RPS12:0.999, RPL10A:0.999, RPS19:0.999, TRIM58:0.999, RPL36A:0.998, RPL28:0.998, RPL18A:0.998, EEF1A1:0.998, RPL13:0.998, RPS28:0.998, MPIG6B:0.998, DCAF12:0.998, RPLP2:0.998, FAU:0.998, RPL29:0.997, RPL7A:0.997, FKBP8:0.996, RPL12:0.996, RPL37:0.995, RPL4:0.995, RPS3:0.995, RPL14:0.995, MKRN1:0.994, MARCHF8:0.994, RPL18:0.994, MFSD2B:0.994, RPL34:0.994, RPL35:0.993, RPS5:0.993, RPL15:0.993, RPS24:0.992, UXT:0.992, ADIPOR1:0.991, BHLHA15:0.991, ZNF230:0.990, RPL13A:0.990, CD48:0.989, IL2RG:0.989, RPLP1:0.989, RACK1:0.989, RPS6:0.988, TUBB1:0.988, RPS16:0.988, BTF3:0.988, CDKN2D:0.988, RPL26:0.988, RPS2:0.987, RPL24:0.987, NPRL3:0.986, UBALD2:0.986, RPS26:0.985, EEF1B2:0.985, RNF10:0.985, RPS21:0.985, ITGA2B:0.985, RPL36:0.983, RPL21:0.981, RPL17:0.980, NT5M:0.979, STAG2:0.977, RAD9A:0.977, RNASE2:0.977, MAX:0.976, WASF2:0.973, POLR1H:0.972, TPT1:0.970, EVI2B:0.970, CD52:0.969, RPS7:0.969, CBLL1:0.968, SAP30BP:0.968, BNIP3L:0.967, ENSG00000268107:0.967, TNFRSF10D:0.966, MAT2B:0.966, TIAL1:0.964, CLDN15:0.964, NCOA4:0.963, NKTR:0.962, CISH:0.962, BBIP1:0.962, NACA:0.961, RPS20:0.961, RPS17:0.961, C1orf74:0.960, H2BK1:0.959, FABP2:0.959, RPS15:0.958, RBM22:0.958, BATF3:0.958, MXI1:0.957, PIP4K2A:0.956, GP1BB:0.955, EIF4E3:0.955, SIAH2:0.955, ZDHHC18:0.955, TMED4:0.953, UBXN6:0.952, ARHGAP15:0.951, FAM117A:0.950, RPL22:0.950, SNAP23:0.950, EEF1G:0.950, ANKRD55:0.947, MPP1:0.947, YBX3:0.946, PFDN5:0.946, KIF2A:0.946, CAVIN2:0.945, SLC25A39:0.945, CD226:0.945, HINFP:0.945, TREML1:0.944, HBG1:0.944, LSM12:0.943, TNFRSF17:0.942, TCF7:0.941, TLE3:0.941, TENT5C:0.941, TMEM140:0.940, FERMT3:0.939, B4GALT3:0.938, TRADD:0.938, C1orf174:0.938, RPS4X:0.936, PIGL:0.934, ACAP2:0.934, VPREB3:0.933, PEAR1:0.933, WBP2:0.932, WNT16:0.932, HBQ1:0.931, RUFY1:0.931, LGALS12:0.929, C9orf78:0.929, OSER1:0.927, PIGA:0.927, DENND1A:0.927, RPSAP58:0.927, SNCA:0.927, C17orf49:0.927, ANKRD12:0.926, MIA-RAB4B:0.926, ENSG00000173366:0.926, ADPRM:0.925, PTPN22:0.923, ACRBP:0.922, RPL36A-HNRNPH2:0.922, KCNJ2:0.920, FAM8A1:0.918, TMEM273:0.917, ABHD17A:0.917, FAM98C:0.916, IFI16:0.916, TNFAIP6:0.916, MASP2:0.914, RPL3:0.914, BTN1A1:0.914, HBB:0.913, PTGER2:0.912, TGFB1:0.912, FAM43A:0.911, LIMD2:0.911, MBNL1:0.910, HNRNPUL2:0.909, MPP4:0.909, RSBN1L:0.908, SH3BGRL3:0.908, HCST:0.906, TIGD3:0.906, PIM1:0.906, LGMN:0.906, GNLY:0.905, ERBIN:0.904, RBM33:0.904, TMSB10:0.904, TCP11L2:0.903, CCDC174:0.901, GFI1B:0.901, SLAMF7:0.900, SLC35C2:0.900, RFPL4A:0.899, CXorf65:0.899, ZNF746:0.899, STK17B:0.899, SLC5A10:0.898, STN1:0.898, TMOD4:0.898, MTMR1:0.897, CCNK:0.897, RAB44:0.896, STX8:0.896, BNIP1:0.896, NRGN:0.895, DAZAP2:0.895, KMT2E:0.895, TAF12:0.895, ZNF175:0.894, ENSG00000265118:0.894, RELT:0.894, CLEC12A:0.893, KCNK7:0.893, OAZ1:0.893, FAXDC2:0.892, TAF15:0.892, EIF1:0.892, FCAR:0.892, ELL:0.891, CTSW:0.890, RPL17-C18orf32:0.890, DHRS9:0.889, CCDC59:0.889, PRSS53:0.889, ITGA4:0.888, ENSG00000261884:0.888, APBA3:0.887, FAM177B:0.887, RNF11:0.887, KAT2B:0.886, FRAT1:0.886, ENSG00000285839:0.884, SP2:0.883, MARCHF6:0.883, LTK:0.883, LYSMD1:0.883, RPL9:0.882, GYPC:0.882, TNFSF13B:0.881, TMEM258:0.881, NOP53:0.881, TRAPPC9:0.881, TBC1D26:0.881, ICAM2:0.881, GPSM3:0.880, ENSG00000272647:0.880, OR2V1:0.880, ATF6:0.879, INSYN2B:0.879, LYZ:0.878, PDE6C:0.878, SLC25A37:0.878, PRKAR2B:0.878, LCP2:0.878, EZH2:0.878, PPCDC:0.877, HEMGN:0.877, HBD:0.877, CLC:0.877, SFR1:0.876, LILRA5:0.875, PIP4P2:0.875, YY1AP1:0.875, KDM6B:0.875, MAGEA10:0.873, ENSG00000267740:0.872, PLAUR:0.872, NOG:0.872, SLFN13:0.871, MAFIP:0.871, STRADB:0.870, WDR74:0.870, TXNDC5:0.869, RPL36AL:0.869, PTEN:0.868, ATG7:0.868, ATP6V1G2-DDX39B:0.868, LILRB2:0.868, ENSG00000258674:0.868, S100Z:0.867, WIPF2:0.867, RGS18:0.866, PLBD1:0.865, MARCHF2:0.864, WIPF1:0.864, SRSF5:0.863, LIN37:0.863, TCAP:0.863, FOXP1:0.861, FRAT2:0.861, JCHAIN:0.861, PCGF5:0.861, TMEM230:0.860, HLA-B:0.860, ZNF333:0.859, KLF14:0.859, ENSG00000258677:0.858, ENSG00000283373:0.858, UBB:0.858, CFP:0.858, R3HDM4:0.858, FCER1G:0.857, HLA-C:0.857, CLEC5A:0.856, CD40LG:0.856, TAL1:0.856, CCM2:0.856, ENSG00000267303:0.856, PHF12:0.856, ENSG00000239920:0.856, GPR155:0.856, CR2:0.855, SIGLEC15:0.855, FBXO7:0.854, TTLL2:0.853, CDK5R1:0.853, MSL1:0.853, CD93:0.852, XK:0.852, GPR55:0.852, LRRC46:0.852, RPS10-NUDT3:0.850, PXYLP1:0.850, OR4E1:0.850, EVI2A:0.849, LIX1L:0.849, SWT1:0.848, ITGB3:0.848, USP3:0.847, ENSG00000280537:0.847, MNT:0.847, LRTOMT:0.847, ARID1B:0.846, GNG11:0.846, BCL2A1:0.846, SMIM38:0.846, C5orf58:0.844, ENSG00000288681:0.842, FIGNL1:0.842, SLC4A1:0.841, LAPTM5:0.841, ZFP36:0.841, NRROS:0.839, GPR65:0.839, ENSG00000277400:0.838, MIGA2:0.837, RHBDD1:0.836, KLRB1:0.836, RPLP0:0.835, ENSG00000167774:0.835, FLACC1:0.835, GIMAP2:0.834, CCR9:0.834, RPS9:0.833, PPIL3:0.833, ARRB2:0.832, NOP10:0.831, PFN1:0.830, RNF125:0.830, SRSF4:0.830, C5AR1:0.830, TNRC6C:0.829, ENSG00000256566:0.829, GRK7:0.828, CD300A:0.828, ENSG00000267022:0.828, ATG4A:0.827, FBXO48:0.827, PHF21A:0.826, SEC62:0.826, POLH:0.825, NDE1:0.825, LGALSL:0.825, LPAR6:0.824, EIF3F:0.824, INO80C:0.824, ZNF316:0.824, SHOC1:0.823, CCR4:0.822, GPR15:0.822, CST7:0.822, CCNDBP1:0.821, B3GALT4:0.821, CRYZL1:0.821, CYREN:0.820, ZYG11A:0.820, IFITM1:0.820, HDC:0.820, GBGT1:0.818, TNFAIP8:0.818, NIBAN3:0.818, LAIR1:0.817, CCL3L1:0.817, TMEM216:0.817, MZB1:0.817, CCNT1:0.816, GZMB:0.816, CCR1:0.816, ZNF284:0.815, HP1BP3:0.815, TLN1:0.815, FMNL1:0.814, MYO9B:0.814, TIAM2:0.814, SH2D1B:0.813, STX11:0.813, ENSG00000268655:0.812, FAM209A:0.812, SEPTIN6:0.811, BPGM:0.811, MIDN:0.811, GMFG:0.811, DERL2:0.810, SMCO1:0.810, ANKRD49:0.809, PTP4A2:0.809, KLRF1:0.809, ADAM19:0.808, RPP21:0.808, SLC22A16:0.808, POGLUT1:0.808, ARGLU1:0.807, FBXO43:0.807, DDTL:0.807, NR3C1:0.807, PILRA:0.806, GRK5:0.806, C6orf141:0.806, SRSF6:0.806, CCL5:0.805, LILRB4:0.805, EDF1:0.805, IFIT1B:0.804, HBM:0.804, ENSG00000260861:0.804, RAD23A:0.804, PDCD6-AHRR:0.803, H3-3A:0.803, SH3KBP1:0.803, ENSG00000280571:0.802, LHX4:0.801, LGALS9:0.801, SPDYE1:0.801, GRAMD1A:0.800, ODF2L:0.800, ENSG00000289694:0.800, TLDC2:0.800, RFESD:0.800, TMEM64:0.800, PSTPIP2:0.799, SSR2:0.799, PLP2:0.799, GRAP2:0.799, ZBTB10:0.799, NPIPB11:0.799, MBNL3:0.799, NAA80:0.798, SPN:0.798, BRIP1:0.797, ADGRE1:0.797, ZFAT:0.796, RNASET2:0.796, GPR146:0.796, DEFA1:0.795, RBM38:0.795, POC5:0.795, SF3B1:0.794, LILRA2:0.792, CYBA:0.791, TREX2:0.791, MPHOSPH8:0.791, MED11:0.790, ENSG00000289720:0.790, ENSG00000284554:0.790, C18orf25:0.790, CXCL5:0.789, METTL2B:0.789, CALHM6:0.788, NFKBIA:0.788, NCOA3:0.787, CDC42EP2:0.787, IFI30:0.787, NAALADL1:0.787, ENSG00000270249:0.787, ENSG00000284845:0.787, ENSG00000269469:0.786, TBC1D3K:0.786, TXNDC2:0.786, ZNF185:0.785, SERPINB10:0.785, RNF185:0.785, IL4:0.784, AMPD3:0.783, FBRS:0.782, DDX5:0.781, ZNF839:0.781, SGF29:0.781, TKTL1:0.781, PIAS1:0.780, PNPLA2:0.780, NHSL2:0.779, ERAP2:0.779, GP5:0.778, OST4:0.778, CPD:0.777, POM121C:0.777, ENSG00000287725:0.777, CD300E:0.777, SLC25A6:0.776, HNRNPH1:0.776, ENSG00000259529:0.776, DIPK1B:0.776, HBA1:0.776, SLC8B1:0.776, KPNA5:0.776, IL32:0.775, GNG8:0.775, RPSA:0.774, PPM1A:0.774, RBM23:0.774, AOC2:0.774, NT5C3A:0.774, MEF2B:0.773, CHRNA7:0.773, ENSG00000269242:0.773, PTGIR:0.773, HLA-E:0.773, CRTC2:0.773, MT-ND3:0.772, CX3CR1:0.772, IGLL5:0.772, ATP5MC2:0.772, MED12:0.771, ZNF830:0.771, P2RX4:0.770, IL18R1:0.770, PAIP2:0.770, PLEK:0.770, MYH3:0.770, SLC14A1:0.769, ENSG00000289346:0.769, HBZ:0.769, CCDC167:0.768, CREBRF:0.768, CLEC2B:0.768, FKBP6:0.768, DERL3:0.767, KLRK1:0.767, BANP:0.767, C5orf15:0.767, PRR35:0.767, SIRPB1:0.766, ASTE1:0.766, TMEM88:0.766, CDKL1:0.765, CCRL2:0.765, CELF2:0.764, EXOSC1:0.763, TMEM225B:0.763, DAPP1:0.762, TRAF6:0.762, UBOX5:0.762, LCP1:0.762, TLR10:0.762, TMEM39A:0.761, ZNF341:0.761, KLRC4-KLRK1:0.761, ITIH4:0.761, ENSG00000284773:0.760, IQGAP3:0.760, C17orf67:0.759, STX7:0.759, MAP3K7CL:0.758, CENPK:0.758, ZDHHC6:0.757, CWC25:0.757, GBP5:0.757, RBM6:0.757, NLRC4:0.757, KANSL2:0.757, OR5K2:0.756, TPH2:0.756, TMCO6:0.756, ZC3H8:0.756, DAW1:0.756, TNFRSF4:0.755, CHMP1B:0.755, DMTN:0.755, SF1:0.755, KLF13:0.755, TRAPPC2:0.754, CPVL:0.754, IL18RAP:0.754, EIF3L:0.754, LY9:0.753, SUPT3H:0.753, RAB2B:0.753, F13A1:0.753, LMO2:0.752, CD53:0.752, CHRNA2:0.752, CHRNA10:0.752, LRRC10:0.752, ASB2:0.752, B2M:0.751, STAT6:0.751, RIMBP3C:0.750, UTS2:0.750, CDC34:0.749, H1-6:0.749, MRGPRE:0.748, PHOSPHO1:0.748, SBDS:0.748, BIVM-ERCC5:0.748, ZNF410:0.748, ENSG00000284956:0.747, HBA2:0.747, ORMDL1:0.747, SNX27:0.747, XKR8:0.746, EOLA2:0.746, GLI4:0.746, KNL1:0.746, FKTN:0.745, ENSG00000281766:0.745, IL2RA:0.744, POU4F3:0.744, SGSH:0.744, CCN6:0.744, NMT2:0.744, DPF2:0.743, FXYD5:0.743, EIF3K:0.743, EPB42:0.742, TOX4:0.742, BEND2:0.741, ENSG00000284931:0.741, EXOC8:0.741, TPK1:0.741, CINP:0.741, RNF214:0.740, SECISBP2:0.740, ENSG00000263620:0.739, ABITRAM:0.739, TCTN3:0.739, RNPEPL1:0.739, TEX30:0.739, CNST:0.738, BLOC1S5-TXNDC5:0.738, MTPN:0.738, LOXHD1:0.737, PNISR:0.737, SLC39A9:0.737, ZNF414:0.737, NCR1:0.736, INKA1:0.735, BLOC1S3:0.734, PPBP:0.734, FECH:0.733, CUX1:0.733, GABRP:0.733, LRRFIP1:0.733, LRRC75A:0.733, ITGA5:0.733, SPSB3:0.733, RFLNB:0.732, SECTM1:0.732, TNFSF4:0.732, SORL1:0.731, CAPN11:0.731, RAPSN:0.731, TNFSF8:0.730, PNRC1:0.730, ATP5MG:0.730, LARP7:0.730, FCN1:0.730, TAGAP:0.730, ERICH1:0.730, JAZF1:0.729, ZSCAN32:0.729, ACP5:0.729, SMCHD1:0.729, SHISA2:0.728, BMP6:0.728, FAM228B:0.728, MYO1G:0.728, CD180:0.728, CUTC:0.727, SETDB1:0.727, ENSG00000243696:0.727, TSNAX-DISC1:0.727, AZU1:0.727, USP12:0.726, OSBPL5:0.726, QRICH1:0.726, RNF169:0.725, GOLGA6L22:0.725, SCLT1:0.725, TMEM269:0.725, NEMP1:0.724, SERTAD2:0.724, SMIM1:0.724, TRIM25:0.724, TAFA2:0.723, ENSG00000273154:0.723, PAQR7:0.723, MOB2:0.722, ARHGAP25:0.722, ENSG00000283977:0.722, SAMD9:0.722, EML3:0.722, HAUS3:0.722, HSFX2:0.721, KLRC1:0.721, UBE2A:0.721, RPIA:0.721, FNTA:0.721, SAR1A:0.721, CBX4:0.720, LRSAM1:0.719, GAPT:0.719, INO80B-WBP1:0.719, SMIM33:0.719, CCDC125:0.718, CIR1:0.718, TMEM259:0.718, PRF1:0.717, ENSG00000285329:0.717, SEPTIN7:0.717, ARPC4-TTLL3:0.717, PTPRE:0.716, DUSP7:0.716, NME6:0.716, CCNI:0.716, FNDC9:0.715, OR52B6:0.715, YOD1:0.715, OSCAR:0.715, RGS10:0.715, NPIPB3:0.715, USP26:0.715, TAPBP:0.714, RFX1:0.714, LARS1:0.714, OPRD1:0.713, PLD6:0.713, INSC:0.712, METRNL:0.712, C2orf76:0.712, LDHAL6A:0.712, ENSG00000285708:0.712, TOMM6:0.711, SBNO2:0.711, TLK2:0.711, ZNF862:0.711, XPO6:0.711, OR4E2:0.711, CTSZ:0.711, TRABD2A:0.711, EPB41:0.711, FCGR2B:0.711, TCEANC2:0.710, USP21:0.710, MYL4:0.710, CD300C:0.710, ANXA2R:0.710, ENSG00000258830:0.709, WARS1:0.709, NKG7:0.709, LDB1:0.708, TXK:0.708, BCORL1:0.707, ZNF780A:0.707, GPR84:0.707, HEXIM1:0.706, JUND:0.706, PDK3:0.706, FOXN2:0.706, C19orf71:0.706, NCF1:0.705, IFIT2:0.705, MORC4:0.705, CD244:0.705, FBXO38:0.705, NEK7:0.704, CD14:0.704, TNFRSF10C:0.703, DLST:0.703, BPI:0.703, C4orf17:0.703, BST1:0.701, PRMT2:0.701, LRRC25:0.701, SDR39U1:0.701, ENSG00000282804:0.701, OLIG2:0.700, RBM44:0.700, CFD:0.700, MLX:0.699, SLC37A2:0.699, ZNF740:0.699, MMP8:0.699, SNAI3:0.699, TMEM263:0.698, PTX4:0.698, GATAD2B:0.698, CNIH1:0.698, NTNG2:0.698, ENSG00000272896:0.698, CYP24A1:0.696, ENSG00000277454:0.696, ZNF222:0.696, ZBTB49:0.696, PF4:0.695, RDH5:0.695, CD68:0.695, TTYH2:0.695, RANBP10:0.694, GM2A:0.694, ITCH:0.694, NPIPB5:0.694, GOLGA6L2:0.694, FAM221A:0.694, ARHGDIB:0.693, ADORA2A:0.693, TBXA2R:0.693, RNF39:0.693, ENSG00000235007:0.693, RPL8:0.693, WASH6P:0.692, TMLHE:0.692, ENSG00000281593:0.692, IFITM3:0.692, PITPNM2:0.691, RAB5C:0.691, KLHL8:0.691, MLH3:0.690, APOBEC3C:0.690, NANOGNB:0.690, ZNF2:0.690, ARNT:0.690, SYNE3:0.690, MT-ND6:0.689, INTS12:0.689, ENSG00000124593:0.689, MED18:0.689, THAP3:0.689, AQP10:0.688, EMP3:0.688, RILP:0.688, SELENOS:0.688, CYBB:0.688, GIMAP4:0.687, SPDYE18:0.687, IL7:0.687, SMIM31:0.686, NUP214:0.686, CD302:0.686, XCL2:0.686, LSM6:0.685, OSBP2:0.684, IL9R:0.684, FCRLB:0.684, COMMD6:0.683, ENSG00000254673:0.683, TIGD6:0.682, LSM14A:0.682, MANF:0.682, NOM1:0.681, CETP:0.681, SEMA7A:0.681, CARD19:0.681, CSNK2B:0.680, ZNF438:0.680, LILRB3:0.680, MMP20:0.680, MAGOH:0.679, SIN3B:0.679, PRR27:0.679, FGFBP2:0.679, ENSG00000268400:0.679, TMEM164:0.679, ENSG00000285444:0.679, NFATC2IP:0.678, ENSG00000268750:0.678, TEX101:0.678, ODAD4:0.678, DGKA:0.677, MARCHF9:0.677, CMC1:0.677, ENSG00000266728:0.677, ZER1:0.676, REC114:0.676, PIK3R5:0.676, NRN1:0.676, TRIM9:0.676, ZMAT2:0.675, PRKCB:0.675, MYO15B:0.674, KLHL6:0.674, ALAS2:0.673, BRAP:0.673, ZP3:0.673, BCDIN3D:0.673, ENSG00000256950:0.673, CRBN:0.672, KLF1:0.672, SOX30:0.672, LIPE:0.672, ARPC1B:0.672, NOL4L:0.671, KCNAB2:0.671, TADA2A:0.671, FGL2:0.671, ARHGAP24:0.670, IFNGR2:0.670, ELMOD3:0.669, ARID4A:0.669, PPP1R18:0.669, ZNF143:0.669, WEE2:0.669, CD8A:0.668, UBR2:0.667, ENSG00000273217:0.667, ADA:0.667, FAM217A:0.666, EME1:0.666, ENSG00000289747:0.666, CA5B:0.666, SCARF1:0.665, ACSM4:0.665, PLEC:0.664, NSRP1:0.663, OXR1:0.663, COL19A1:0.663, RAB37:0.663, KMT5A:0.663, CPPED1:0.663, TLR9:0.663, HIGD2A:0.662, PEX12:0.662, C2orf88:0.662, CLEC9A:0.661, TMEM86B:0.661, HNRNPUL1:0.661, CEACAM8:0.661, CD300LD:0.661, KLHL28:0.661, KLHL36:0.660, OR2W3:0.660, MAP2K7:0.660, SAP25:0.660, UBE2D1:0.660, IL12A:0.659, ERI1:0.659, ENSG00000249240:0.659, ICAM3:0.658, KLRG1:0.658, NFRKB:0.658, KCNAB3:0.658, PCMTD1:0.658, PXDNL:0.658, ERN1:0.658, DDB2:0.658, TMA7:0.658, MS4A3:0.657, RESF1:0.657, DPM2:0.657, BSG:0.657, ARHGAP4:0.657, MLLT3:0.656, SEC14L1:0.656, LY75-CD302:0.656, RNF216:0.655, PARP8:0.655, IGBP1:0.655, ENSG00000284454:0.655, DEFA3:0.655, ZNF506:0.654, BTBD9:0.654, FAM210B:0.654, QRFP:0.654, RASA4B:0.654, ITPRIP:0.654, TMEM81:0.654, CTBS:0.654, THEM5:0.653, WDR26:0.652, DYNLT1:0.652, NAMPT:0.651, GOLGA8T:0.651, DDX59:0.651, MED13L:0.650, NPIPB15:0.650, PLAC8:0.650, BMP8A:0.650, SMAP2:0.649, BTK:0.648, SPATS2:0.648, ROPN1L:0.648, STX5:0.648, MRPL10:0.648, NBDY:0.648, MT-ATP6:0.647, SNX3:0.647, RIOK3:0.647, TMIE:0.646, SNX22:0.646, OR4F3:0.646, CLEC1A:0.646, SEMA5B:0.646, CD55:0.645, AP1S2:0.645, VCPKMT:0.645, HLA-DRA:0.645, RBAK-RBAKDN:0.645, CWF19L1:0.645, TSSK3:0.644, CD58:0.644, PHF10:0.644, FAM120B:0.643, RPL5:0.643, CARD16:0.643, TMPRSS9:0.642, OR2G6:0.642, IQCF1:0.642, MIA:0.642, ENSG00000285446:0.642, AGAP4:0.642, ATP6V0A2:0.641, FOXD4L1:0.641, LSP1:0.641, TDP2:0.641, CEP19:0.641, FOXP3:0.640, AUP1:0.640, GOLGA8K:0.640, B3GNTL1:0.640, CD22:0.639, L3MBTL3:0.639, ZBTB6:0.639, HOXD12:0.639, NME2:0.639, ARL16:0.639, GLRX:0.639, SHOC2:0.638, SELENOF:0.638, RNF25:0.638, MX2:0.638, SFSWAP:0.638, MKRN2:0.638, BCL7A:0.638, EPM2A:0.637, SLC35E1:0.637, MCOLN2:0.637, KAT6A:0.637, CD96:0.637, TRIM41:0.637, ZNF292:0.636, GATA1:0.636, FFAR2:0.636, ARMC12:0.636, KLRD1:0.636, AHSP:0.636, UBXN11:0.636, ZNF530:0.635, LRRIQ4:0.635, IRAK3:0.635, FICD:0.634, KCND1:0.634, CASP8:0.634, TBC1D10A:0.633, SPINK9:0.633, SLC16A6:0.633, BICD2:0.633, CCDC150:0.633, FCGR2C:0.633, ENSG00000283321:0.631, EPG5:0.631, ATP11B:0.630, OR11H7:0.630, DYRK4:0.630, HLA-DRB1:0.630, SUZ12:0.629, RSAD2:0.629, MMP9:0.629, FBRSL1:0.629, MCUB:0.629, ENSG00000267157:0.628, WAS:0.628, ATAD1:0.628, ATP7A:0.628, KLHDC7B:0.628, CNOT4:0.628, MIER1:0.627, HAGH:0.627, CTXND2:0.627, CFL1:0.627, VRK3:0.627, AKIRIN2:0.627, OR8A1:0.626, GDPD1:0.626, ENSG00000284057:0.626, TSSK6:0.625, CHMP4A:0.625, ENSG00000248751:0.625, FTL:0.624, DDX39B:0.624, JUNB:0.624, NUFIP2:0.623, ANK1:0.623, SNAI1:0.623, AP5B1:0.623, MRPS36:0.623, RAB5B:0.623, ZPR1:0.623, FOXO3:0.623, DNAJB13:0.622, PHF6:0.622, TREX1:0.622, SYMPK:0.622, FBXO42:0.622, KCNH4:0.621, CNTNAP3:0.621, ASXL1:0.621, TOR1A:0.621, OR5A2:0.621, FGFR1OP2:0.621, PPM1N:0.621, ASCC2:0.620, C19orf38:0.620, SMIM5:0.620, TSPAN31:0.620, WDR53:0.620, ZKSCAN8:0.620, RBM3:0.619, CYSLTR2:0.619, SACM1L:0.619, IL1RN:0.619, AGBL5:0.619, VEPH1:0.619, NIN:0.619, E2F2:0.619, MICA:0.618, SLC26A11:0.618, TRIM34:0.618, NECAP2:0.618, GZMH:0.618, GMPR:0.618, TOMM7:0.617, IFNL1:0.617, ATG10:0.617, FAM229A:0.615, ARPC2:0.615, MAN2A2:0.615, ME2:0.615, FYB1:0.614, TCL1A:0.614, GLCCI1:0.614, AP1G1:0.614, PROSER3:0.614, CLEC7A:0.614, CENATAC:0.614, ENSG00000285749:0.614, RPAIN:0.613, MAU2:0.613, CDKN1B:0.613, ATXN3:0.613, NLRP6:0.612, SLU7:0.612, COPE:0.611, OR3A3:0.611, DNAJC17:0.610, SMOX:0.610, ENSG00000284691:0.610, CCDC17:0.610, TNNT3:0.610, BMP2K:0.609, ZBTB7A:0.609, SUDS3:0.609, IFT20:0.609, TRAPPC1:0.609, TTC9C:0.609, OLIG1:0.608, SEC31B:0.608, MED13:0.608, PERCC1:0.608, ENTPD7:0.608, NUB1:0.608, NOSIP:0.607, PARP15:0.607, DUX4:0.607, PDE6H:0.607, STING1:0.607, HACD4:0.606, PHF20L1:0.606, TMEM260:0.606, TNFAIP8L2:0.606, CFAP45:0.606, NMT1:0.606, BBOF1:0.606, SPINK8:0.605, MILR1:0.605, IRGM:0.605, BORCS8-MEF2B:0.605, ESYT2:0.605, FAM104A:0.604, CAMTA2:0.604, SYCE3:0.604, NCK2:0.604, GOLGA8O:0.603, GTF2H2C:0.603, TAF9:0.603, SMU1:0.603, FBXO33:0.602, TBC1D32:0.602, GUK1:0.602, TBC1D3:0.602, POLR2A:0.601, SELENOT:0.601, CALR3:0.601, CD47:0.601, IFIT3:0.601, SMIM34:0.600, TAF4B:0.600, ALOX12:0.600, ATP2A2:0.600, FEZ2:0.600, GTPBP1:0.600, SLC45A3:0.600, ENSG00000267699:0.600, STAT4:0.600, REELD1:0.599, DNASE1:0.599, CCDC32:0.599, CCR7:0.599, CSRP3:0.599, PPAN-P2RY11:0.598, EIF5AL1:0.598, CLEC1B:0.598, ENSG00000257341:0.598, CD5:0.598, UBE2F:0.597, NPIPA7:0.597, ORAI1:0.597, TEN1-CDK3:0.597, ZNF575:0.596, OCM:0.596, CTSS:0.596, HTN1:0.596, SKAP2:0.596, TBC1D20:0.596, SH2D3A:0.596, OVCA2:0.596, KLF2:0.596, TMEM170B:0.596, PTCD1:0.596, GOSR2:0.595, CNNM2:0.595, KIF15:0.595, RBM34:0.595, USP19:0.594, FHIT:0.594, RNF123:0.594, CLEC17A:0.594, ENSG00000269590:0.593, CCDC12:0.593, DIAPH1:0.593, CXCR4:0.592, RAB27A:0.592, SLC7A6OS:0.592, ENSG00000254692:0.592, MORC3:0.592, CCNI2:0.592, ZNF486:0.592, CCDC9:0.592, ECD:0.591, FAM209B:0.591, PPIE:0.590, CYB561A3:0.590, SNN:0.590, PYHIN1:0.590, SAMD9L:0.590, TRMT1:0.590, ERO1B:0.589, RASA4:0.589, SEMA4D:0.589, ZRSR2:0.589, TASL:0.589, TAF10:0.588, ENSG00000288623:0.588, LYL1:0.588, AVPR2:0.587, POU1F1:0.587, ENSG00000285502:0.587, ZNF550:0.587, IGF2BP3:0.587, OR4K17:0.587, PRR4:0.586, SUPT4H1:0.586, TBX19:0.585, NFATC2:0.585, IL36G:0.585, IQGAP2:0.585, PRR14:0.585, GEMIN7:0.585, HLA-A:0.585, SIGLEC9:0.585, TBCCD1:0.584, RIN3:0.584, FRG1:0.583, NFAM1:0.583, ENSG00000260170:0.583, ENSG00000268870:0.583, ZNF225:0.583, HSH2D:0.583, EIF1B:0.583, OR1I1:0.583, SLC35G2:0.583, FNBP1:0.583, RABGEF1:0.582, CAMP:0.582, SLC6A3:0.582, CIZ1:0.582, IL1B:0.582, CYP27A1:0.581, PPDPF:0.581, NPRL2:0.581, CCL1:0.581, PARP16:0.580, TMEM209:0.580, FBXL5:0.580, TBC1D3L:0.580, UBAC2:0.580, GPR132:0.580, FAM102A:0.579, SUB1:0.579, PIP5K1A:0.578, ENSG00000283984:0.578, MRGPRX3:0.578, JADE3:0.578, RCBTB2:0.578, SEC22A:0.578, BET1L:0.578, SPATA32:0.578, WDR45:0.577, ABCA2:0.577, PAPOLA:0.577, ENSG00000268465:0.577, RPS6KA5:0.577, ZNF706:0.577, ENSG00000272410:0.577, UCP3:0.576, AMFR:0.576, STMP1:0.576, SLAMF9:0.575, GPR37L1:0.575, MRPL54:0.575, ZEB2:0.574, EZH1:0.574, MACROH2A1:0.573, PIM2:0.573, CALCOCO2:0.572, ASAP1:0.572, GNGT1:0.572, ACTR3C:0.572, DYRK1A:0.571, C7orf31:0.571, LYRM4:0.571, TPP1:0.571, ENSG00000275778:0.571, EHD1:0.571, TOP1:0.570, GBF1:0.570, EAF2:0.570, TCAF2:0.570, RPA4:0.570, IDS:0.570, RTRAF:0.569, LYSMD2:0.568, CDK2:0.568, ANGPTL6:0.567, CLEC2D:0.567, EPC1:0.567, G0S2:0.567, MEFV:0.567, ARHGEF1:0.566, AGAP2:0.566, MGLL:0.566, RNASEH2B:0.566, MANSC1:0.566, NLRP12:0.566, ENSG00000288710:0.565, CA6:0.565, LILRB1:0.564, OR1D2:0.564, MAN1B1:0.564, CYB5R4:0.564, HILPDA:0.564, GLIPR1:0.564, NHLRC4:0.563, ZNF384:0.563, IFITM5:0.563, NEDD4:0.563, YPEL3:0.563, CXCL8:0.563, ENSG00000284987:0.562, GBP2:0.562, IDO1:0.561, PSMA6:0.561, MEF2D:0.561, RBM20:0.561, TRIM26:0.560, RWDD1:0.560, GPR119:0.560, PRICKLE3:0.560, OASL:0.560, YIPF4:0.560, STK10:0.560, POU2F2:0.560, RTTN:0.559, ITIH6:0.559, SDE2:0.559, PRRC2B:0.559, ASCL1:0.559, DGKG:0.558, SKOR2:0.558, UBE2B:0.558, PAX5:0.558, DUSP1:0.557, COG1:0.557, LSM11:0.557, USF1:0.557, ESAM:0.557, ACAD11:0.557, TRIP4:0.556, OAS3:0.556, KMO:0.556, NR1H2:0.555, TMEM154:0.555, GPX1:0.555, NBPF14:0.555, MLNR:0.555, C19orf53:0.555, MFSD5:0.554, NHLH1:0.554, BICRA:0.554, SIRPD:0.554, CATSPERZ:0.553, ENSG00000267001:0.553, FKBP15:0.553, ZC3HAV1:0.553, COX6B1:0.553, ASPRV1:0.553, KDELR1:0.552, APBB1IP:0.552, PCSK7:0.552, ARPC5:0.552, OR1F1:0.552, TMSB4X:0.551, NME8:0.551, SMUG1:0.551, ENSG00000283855:0.550, ISG20:0.550, LATS1:0.550, OR1A1:0.550, SRGN:0.550, IL2RB:0.549, HNRNPA1:0.549, HBG2:0.549, NEU4:0.549, OR52N4:0.549, SREK1IP1:0.549, XYLT1:0.549, CUL2:0.549, CDK6:0.549, TNF:0.549, SELL:0.549, EVL:0.548, NEDD8:0.548, POLM:0.548, CD200R1:0.547, ENSG00000256591:0.547, UHMK1:0.546, NSUN3:0.546, TCIRG1:0.546, GOSR1:0.546, TAOK3:0.546, NAP1L1:0.546, ORM1:0.546, OR1M1:0.546, GIGYF1:0.545, ST3GAL2:0.545, STRIT1:0.545, PRDM9:0.545, ENSG00000254778:0.545, CEP63:0.545, ENSG00000257524:0.545, TMEM158:0.544, P2RX5-TAX1BP3:0.544, PDE4B:0.544, APOF:0.544, BAHCC1:0.544, SLAMF6:0.543, LY96:0.543, CCL3:0.543, VN1R5:0.542, SUGP1:0.542, TFDP2:0.542, DPH3:0.541, RUBCNL:0.541, KDM4B:0.541, ZBTB39:0.541, RASA3:0.541, FCGR3A:0.541, SLC38A1:0.541, HVCN1:0.540, MED23:0.540, RIMBP3:0.540, RNF24:0.540, PSMB10:0.539, EEF1D:0.539, ZNF383:0.539, ACAP1:0.538, PMS2:0.538, FOXD4:0.538, TXNIP:0.538, OCEL1:0.538, NRCAM:0.538, SENP7:0.538, ATP6V0C:0.537, ENSG00000287542:0.537, TM6SF1:0.537, STIMATE-MUSTN1:0.537, MR1:0.537, CWC27:0.536, DCP2:0.536, CXorf58:0.536, AARSD1:0.536, ITGAX:0.536, POM121:0.536, KDM2A:0.536, ATAD2B:0.535, FAM107B:0.535, OPTN:0.535, CGA:0.535, SNX1:0.535, TMUB1:0.535, TMEM116:0.535, ZNF836:0.535, COL2A1:0.534, ENSG00000288432:0.534, SH2B2:0.534, NSMCE1:0.534, HELB:0.534, RAPGEF1:0.534, C5orf63:0.534, ENSG00000262633:0.534, MYL12A:0.534, FAM241A:0.534, NR1H3:0.533, SMPD3:0.532, MBD2:0.532, TRAK2:0.532, NDUFA12:0.532, ANKRD11:0.532, TTC32:0.531, ABCC4:0.531, ZUP1:0.531, YY1:0.531, ATXN7:0.530, NPAT:0.530, RBM25:0.530, C2orf49:0.529, EPOP:0.529, ENSG00000268173:0.529, ZCCHC2:0.529, RNF113A:0.529, TMEM71:0.528, NKAPD1:0.528, CEBPE:0.528, TCF7L2:0.528, STX18:0.528, ENSG00000249624:0.528, RASSF3:0.528, KPNA1:0.528, VCPIP1:0.528, TRA2A:0.528, DR1:0.528, MDM1:0.527, GFI1:0.527, DNASE1L3:0.527, IFTAP:0.527, PLAC1:0.527, ABCD2:0.526, LAMTOR4:0.526, TBC1D2B:0.526, TTC39C:0.525, FUT11:0.525, STEEP1:0.525, GON4L:0.525, RGL2:0.525, CHD1:0.525, ZCWPW1:0.525, PASK:0.525, PSMF1:0.524, ENSG00000288282:0.524, ZNRD2:0.524, ATP10A:0.524, FBXO6:0.524, ENSG00000289724:0.524, ACP3:0.524, CCR2:0.524, TFRC:0.523, VPS29:0.523, BET1:0.522, KIAA0319L:0.522, ZNF66:0.522, ASDURF:0.522, CDC42SE2:0.522, DEDD:0.522, GPR85:0.522, CCL4:0.522, DNAI7:0.522, TREML4:0.522, CD36:0.521, FCRL6:0.521, ZNF41:0.521, ARHGAP18:0.521, ODAD1:0.521, PLD4:0.521, ITGAL:0.521, MAPKAP1:0.521, MITD1:0.521, TMIGD2:0.521, PRR13:0.521, MADCAM1:0.520, HAUS8:0.520, HINT1:0.520, RNASEK:0.520, OTUB2:0.520, NDUFA3:0.520, CLEC4D:0.520, TMEM63A:0.519, SRPRA:0.519, ANTXR2:0.519, ANKRD33B:0.519, SETD7:0.519, C12orf73:0.519, ZNF597:0.519, SOD2:0.519, RNASEK-C17orf49:0.518, GLI1:0.518, TSPO2:0.518, RALGAPA2:0.518, BOLA2:0.518, SMTNL1:0.518, UBC:0.518, ENSG00000282988:0.518, SPDYE5:0.518, SLFN12:0.517, CA1:0.517, LRRC57:0.517, ENSG00000272916:0.517, C6orf58:0.517, RP9:0.516, PAGE2B:0.516, RASA2:0.516, MUC12:0.516, XAB2:0.516, SRSF11:0.516, RFPL4AL1:0.516, PRRT4:0.515, DEFA1B:0.515, PPWD1:0.515, IFNAR1:0.515, NEDD8-MDP1:0.515, TRIB2:0.515, LCN15:0.515, ZKSCAN4:0.514, ENSG00000254875:0.514, BABAM1:0.514, ERVK3-1:0.514, ELMO1:0.514, TEX35:0.514, TECPR2:0.514, MTMR10:0.514, CCDC107:0.513, ZNF182:0.513, TRMT112:0.513, ENSG00000285943:0.513, TLR7:0.513, ELF2:0.513, CKLF-CMTM1:0.513, SELENOK:0.513, OSTF1:0.513, NPIPB7:0.513, IL15RA:0.512, LSMEM1:0.512, ENSG00000285920:0.512, RTEL1-TNFRSF6B:0.512, CPSF7:0.512, CMTM1:0.512, CD6:0.511, SCNM1:0.511, BRD2:0.511, CCDC91:0.511, MICB:0.510, WASHC1:0.510, DCP1A:0.510, ERAS:0.510, TIRAP:0.510, DDX3X:0.510, ZNF385C:0.509, ALG10B:0.509, SLC12A6:0.509, LPXN:0.509, TMEM244:0.509, GABARAP:0.509, OSTC:0.509, RCOR1:0.508, TMEM253:0.508, FLT3LG:0.508, XAGE1A:0.508, PPP2R3C:0.508, FABP4:0.508, OR2T12:0.508, SERPINB2:0.507, KRT17:0.507, LTB:0.507, RAF1:0.506, ZSCAN16:0.506, APOBEC3H:0.506, CCL4L2:0.506, COMMD2:0.506, TNFSF12-TNFSF13:0.506, RABGGTA:0.506, ENSG00000286088:0.506, TRIM22:0.506, NRF1:0.506, OSM:0.506, UBXN1:0.506, MAML3:0.506, FBXL20:0.505, SLC43A2:0.505, ENSG00000284906:0.505, SOS2:0.505, TRMO:0.505, VAMP1:0.505, PCBP2:0.504, ENSG00000283782:0.504, CLCN1:0.504, ADAP2:0.504, ELOB:0.504, ZNF844:0.504, ULBP2:0.503, ENSG00000249319:0.503, FOXL2NB:0.503, LRRC28:0.503, RNF157:0.503, ARL6IP6:0.502, BTN3A2:0.502, CLEC4A:0.502, VPS11:0.501, MXD1:0.501, ZNF701:0.501, RNASE6:0.501, SLFN14:0.501, MED10:0.500, ITGAM:0.500, PLCL2:0.500, ENSG00000285827:0.500, BPNT1:0.500, TESPA1:0.500, PPP1R12A:0.500, MTO1:0.499, LRRC37A:0.499, GNRH2:0.499, ZNF416:0.499, ZNF554:0.499, PHF8:0.498, PPP1R3D:0.498, DPH1:0.498, RUBCN:0.498, PPP2R5C:0.498, ENGASE:0.498, LITAF:0.498, PRR29:0.498, ANKRD13D:0.498, DUXA:0.497, SFXN1:0.497, BRME1:0.496, ANKRD31:0.496, U2AF1L4:0.496, LUC7L3:0.496, PIGBOS1:0.496, ENSG00000284461:0.496, SIMC1:0.496
Tabula_Cell_Types	Thymus-nk Cell	LDA Ensemble Test	0.920647	0.419147	0.202739	0.130435	RPS27:1.000, RPS15A:1.000, RPS14:1.000, RPL19:0.999, RPL23:0.999, ADIPOR1:0.999, RPL35A:0.999, RPL27A:0.999, RPS27A:0.999, RPS25:0.999, DCAF12:0.999, RPS13:0.999, TRIM58:0.999, CDKN2D:0.999, MPIG6B:0.998, RPS23:0.998, RPS8:0.998, RPL27:0.998, RPL31:0.998, RPL41:0.998, CTSW:0.998, RPL11:0.998, RPL10:0.998, STRADB:0.997, RPL37A:0.997, RPL32:0.997, RPL6:0.997, RPS18:0.997, TUBB1:0.997, UBA52:0.997, ITGA2B:0.997, FAU:0.997, RPS3A:0.997, RPL30:0.997, ACRBP:0.996, RPL36A:0.996, RPS28:0.996, RPS29:0.996, GNLY:0.996, ZNF230:0.996, RPL23A:0.995, RPL18A:0.995, RPL28:0.995, RPS19:0.995, MAX:0.995, RPL39:0.995, RPS10:0.995, NCOA4:0.994, RPS11:0.994, RPL14:0.994, CD226:0.994, SLC25A37:0.994, EEF1A1:0.993, RNF10:0.993, UXT:0.992, FBXO7:0.992, BNIP3L:0.992, RPL38:0.992, IFIT1B:0.991, RPL34:0.990, RPL13:0.990, SLFN13:0.990, CBLL1:0.989, EVI2B:0.989, TMEM140:0.988, FERMT3:0.988, RPS6:0.988, EIF4E3:0.988, TMED4:0.987, NACA:0.987, RPL18:0.987, TAGAP:0.987, RPL17:0.987, MKRN1:0.986, RPS21:0.986, RPLP1:0.986, FAM117A:0.986, POLR1H:0.986, BPGM:0.986, RPLP2:0.985, MARCHF8:0.985, RBM22:0.985, PTEN:0.985, PIP4K2A:0.984, RPL10A:0.984, NFKBIA:0.984, RPL13A:0.984, WDR74:0.983, RPS3:0.983, UBALD2:0.983, GFI1B:0.983, RPL36:0.982, RPL15:0.982, RPL35:0.982, CCL5:0.981, HCST:0.981, OR4E1:0.981, C9orf78:0.981, RPS5:0.980, WASF2:0.980, MPP4:0.980, CD48:0.980, LIMD2:0.979, HEMGN:0.979, RPS15:0.979, IL18RAP:0.979, MXI1:0.978, RPS26:0.977, RPL29:0.977, KIF2A:0.977, GRAP2:0.976, OSER1:0.976, SLC4A1:0.976, KLRD1:0.976, KAT2B:0.976, SNCA:0.975, SRSF5:0.974, PFDN5:0.974, KANSL2:0.974, SH2D1B:0.974, HBD:0.974, RPL4:0.973, GIMAP2:0.973, RAD9A:0.973, YBX3:0.972, CCDC59:0.972, RPS12:0.972, UBXN6:0.972, NRGN:0.971, TPT1:0.971, TREML1:0.971, S100Z:0.971, IL2RG:0.971, HBB:0.971, TMOD4:0.970, RPL12:0.970, LILRA5:0.969, APBA3:0.969, BHLHA15:0.968, CLDN15:0.968, BATF3:0.968, TMA7:0.968, CISH:0.968, PAIP2:0.967, RPL37:0.967, STAG2:0.967, FKBP8:0.967, RPL24:0.966, TCP11L2:0.966, PIGL:0.966, ENSG00000267740:0.965, ENSG00000272647:0.965, KLRF1:0.965, RBM33:0.965, KLRC1:0.964, RGS18:0.964, RPL7A:0.964, ZFP36:0.961, EEF1B2:0.961, GP5:0.961, B2M:0.961, RPL26:0.961, FLACC1:0.961, C18orf25:0.961, SRSF6:0.960, MARCHF6:0.960, RPL3:0.960, RPS20:0.960, BTF3:0.959, CR2:0.959, RPL36A-HNRNPH2:0.959, CCL3L1:0.959, PTGER2:0.959, MPP1:0.957, ENSG00000268107:0.957, SP2:0.957, CX3CR1:0.957, RACK1:0.956, FAM209A:0.956, ENSG00000265118:0.956, HINFP:0.956, CD300A:0.956, KLRB1:0.955, FFAR2:0.955, HBG1:0.955, TAL1:0.954, TIGD3:0.954, ADPRM:0.953, NMT2:0.953, DDTL:0.953, TRAPPC2:0.953, SNAP23:0.953, FMNL1:0.952, RPS10-NUDT3:0.952, ELL:0.952, ZC3H8:0.952, GYPC:0.952, BBIP1:0.951, TCF7:0.951, RUFY1:0.950, EIF1:0.950, RPL5:0.950, XCL2:0.949, FCAR:0.949, TMEM258:0.949, RPL22:0.948, ENSG00000261884:0.948, ERN1:0.948, SIAH2:0.948, OAZ1:0.947, STX11:0.947, NR3C1:0.946, ANKRD55:0.945, RPS4X:0.944, HLA-E:0.944, NOL4L:0.944, FAM98C:0.944, RPS24:0.944, FCRLB:0.942, MAP3K7CL:0.942, LCP2:0.942, GZMB:0.942, RPS16:0.942, NOP10:0.941, PCGF5:0.941, MYH3:0.941, TNFSF13B:0.940, RPL21:0.940, ENSG00000284931:0.939, ZNF284:0.939, KCNJ2:0.939, RPS2:0.939, PTGIR:0.939, TENT5C:0.939, FAM43A:0.938, LSM12:0.938, NCR1:0.938, NKG7:0.938, C1orf74:0.937, SHOC1:0.937, RESF1:0.937, CETP:0.937, H2BK1:0.936, RNF11:0.936, RPSAP58:0.936, MTMR1:0.935, NOG:0.935, LAIR1:0.935, TNFSF8:0.935, CXorf65:0.934, ADGRE5:0.934, ENSG00000173366:0.934, RAB24:0.934, ENSG00000268655:0.934, ALAS2:0.934, CRTC2:0.934, LGMN:0.933, GP1BB:0.932, RELT:0.931, PF4:0.931, BEND2:0.931, ZNF333:0.930, SAP30BP:0.930, RIPOR2:0.930, CD52:0.930, TMCO6:0.930, RPS7:0.930, ARGLU1:0.930, PIM1:0.930, R3HDM4:0.929, PLAC8:0.929, TAF12:0.928, SPN:0.928, KDM6B:0.928, TRAPPC9:0.928, ZNF175:0.927, NDUFA12:0.927, YY1AP1:0.927, TNFAIP8:0.926, CREBRF:0.926, ARID1B:0.925, ME2:0.925, MOB2:0.925, MEFV:0.925, XK:0.925, TLN1:0.924, ICAM2:0.924, RNASE2:0.924, MAT2B:0.924, SEC62:0.923, RWDD1:0.922, LIN37:0.922, TREX2:0.921, CCM2:0.921, TAF8:0.921, TMEM154:0.921, ACAP2:0.921, FOXP1:0.921, DUSP1:0.921, MASP2:0.920, ATF6:0.920, RNF125:0.919, INO80C:0.919, ENSG00000280571:0.918, SIRPB1:0.918, ERICH1:0.918, RFPL4A:0.918, INSC:0.918, CCDC12:0.917, ABHD17A:0.917, ARRB2:0.916, MBNL1:0.916, WIPF1:0.916, IL12A:0.915, SNX27:0.915, CCR4:0.915, ATP5MG:0.914, DEFA1:0.914, P2RY11:0.914, LILRB2:0.914, PRSS53:0.914, ZDHHC18:0.914, PTPN22:0.913, RPL36AL:0.913, KLF14:0.913, AMPD3:0.913, PTP4A2:0.913, SCLT1:0.913, CD40LG:0.912, GRK5:0.912, ENSG00000263620:0.912, NCF1:0.911, ZKSCAN4:0.911, ENSG00000288681:0.911, DAPP1:0.911, STK10:0.911, GBGT1:0.911, CCR9:0.910, TGFB1:0.910, ZNF746:0.910, BNIP1:0.910, SLC22A16:0.910, TIAL1:0.910, PPIE:0.910, SNRK:0.909, PTPRE:0.909, NHSL2:0.908, MCL1:0.908, ITGA4:0.908, SRSF4:0.907, MAFIP:0.907, EEF1G:0.907, PDE6C:0.906, SBDS:0.906, B4GALT3:0.906, TXK:0.905, WNT16:0.905, DDX5:0.905, CCR7:0.905, GPR65:0.904, MYO9B:0.904, TLE3:0.904, CHRNA7:0.904, PIAS1:0.904, SWT1:0.904, SAR1A:0.903, ENSG00000239920:0.903, GPSM3:0.902, QRFP:0.902, SOX30:0.901, FICD:0.901, VPREB3:0.900, ENSG00000285839:0.900, CLEC12A:0.900, UBXN11:0.900, CAVIN2:0.899, EDF1:0.899, ENSG00000167774:0.898, IL17RA:0.898, CEACAM8:0.897, MX2:0.897, ENSG00000282804:0.897, THAP3:0.897, POLH:0.897, PCMTD1:0.897, ARHGAP15:0.897, FBXO43:0.897, RBM23:0.896, DERL2:0.896, ENSG00000284554:0.896, SERTAD2:0.896, RTTN:0.895, P2RX4:0.895, PXYLP1:0.895, CCL3:0.895, JAZF1:0.894, DENND1A:0.894, ATG7:0.893, RPL9:0.893, ARHGEF1:0.893, ELMOD3:0.893, UBE2B:0.892, SLC25A39:0.892, RHBDD1:0.892, RNASET2:0.892, NOSIP:0.892, ENSG00000256566:0.891, USP3:0.891, ITPRIP:0.891, LTK:0.891, GMFG:0.890, ARHGAP25:0.890, MNT:0.890, CCDC174:0.889, WIPF2:0.889, MT-ND3:0.888, BRIP1:0.888, EXOSC1:0.888, HBQ1:0.887, EHD1:0.887, CYBA:0.887, SLC5A10:0.887, TMEM225B:0.887, ENSG00000285708:0.886, MCTP2:0.886, REELD1:0.886, ANKRD12:0.886, PPP1R15B:0.886, SLC6A3:0.886, STK17B:0.886, MARCHF2:0.886, HEXIM1:0.886, ENSG00000289346:0.886, SGF29:0.885, LHX4:0.885, FABP2:0.885, B3GALT4:0.885, HLA-B:0.885, STAT6:0.885, IL18R1:0.885, ETS1:0.885, TRIM41:0.885, SORL1:0.884, LILRA2:0.884, ENSG00000256950:0.883, SLC16A6:0.883, LCP1:0.883, ZFAT:0.883, DCP1A:0.882, KLHL8:0.882, UBB:0.882, PHF21A:0.882, IFI30:0.881, TRAF6:0.881, CDC42SE2:0.880, KLRC4-KLRK1:0.880, MFSD2B:0.880, SELL:0.880, ZNF316:0.880, TRADD:0.880, CSRNP1:0.879, IFI16:0.879, CD300LD:0.879, ADGRE1:0.878, RBM38:0.878, NOP53:0.878, PRR35:0.878, NPRL3:0.878, GNG11:0.878, PRF1:0.878, ZPR1:0.878, NLRC4:0.878, ENSG00000285444:0.877, APOF:0.877, GM2A:0.877, KLRK1:0.876, IRAK3:0.876, GAPT:0.875, ENSG00000284057:0.875, ENSG00000235007:0.875, DIPK1B:0.874, ASCC2:0.874, IFIT2:0.874, ZC3HAV1:0.874, IL2RB:0.873, PAQR7:0.873, RPIA:0.873, RPL17-C18orf32:0.873, EVI2A:0.873, KCNK7:0.872, PPCDC:0.872, BET1:0.871, BRD2:0.871, BTN1A1:0.871, USF1:0.870, CHMP1B:0.870, IL2RA:0.870, ZNF225:0.870, CA1:0.870, YOD1:0.870, RBM34:0.869, CDC42EP2:0.869, TIAM2:0.868, TAT:0.868, CCR1:0.868, RASA3:0.867, SIGLEC15:0.867, CARD16:0.867, COMMD6:0.867, WAS:0.866, SDE2:0.866, LGALS12:0.866, FBXL5:0.866, CSNK1E:0.866, ARPC4-TTLL3:0.866, HLA-C:0.866, H1-6:0.866, C5orf58:0.865, DNAJC17:0.865, NAALADL1:0.865, TNF:0.865, ZNF383:0.864, SPSB3:0.864, EPC1:0.863, INSYN2B:0.863, RIOK3:0.863, ENSG00000277454:0.862, ENSG00000267699:0.862, PIGA:0.862, STX8:0.862, NKTR:0.861, C1orf174:0.860, ARHGAP30:0.860, LGALSL:0.860, BCL2A1:0.860, NRROS:0.860, PNRC1:0.860, STPG1:0.859, ZNF2:0.859, CRYZL1:0.859, POLM:0.859, MTO1:0.858, EZH1:0.858, ATP6V1G2-DDX39B:0.858, RAPSN:0.858, GIMAP6:0.857, LPAR6:0.857, ZNF506:0.857, ZNF143:0.857, TRIM26:0.857, TMEM71:0.856, MED13:0.856, LARP7:0.856, SP110:0.856, CHRNA2:0.855, SERPINB10:0.855, FBRS:0.854, LAPTM5:0.854, FCN1:0.854, BMP6:0.854, CCDC167:0.854, CLEC7A:0.854, RPS17:0.853, LOXHD1:0.853, TMEM64:0.853, CALHM4:0.852, FECH:0.852, IL12RB1:0.852, C2orf76:0.852, ERBIN:0.852, MED11:0.851, IFITM1:0.851, SNAI3:0.851, MIGA2:0.851, SFSWAP:0.850, EIF1B:0.850, ZNF554:0.850, CASP8:0.850, NCOA3:0.850, VEPH1:0.849, CCNT1:0.849, OPRD1:0.848, CDK5R1:0.848, ZNF100:0.848, SLC35C2:0.848, FKBP6:0.847, XPO6:0.847, CYBB:0.847, ENSG00000266728:0.847, WASH6P:0.846, UQCR11:0.846, L3MBTL3:0.846, PTCD1:0.845, SELENOS:0.845, CFP:0.845, CIR1:0.845, NPIPB3:0.845, TFDP2:0.845, PLCL2:0.845, WEE2:0.844, KPNA5:0.843, LIPT1:0.843, SF1:0.843, GBF1:0.843, HECA:0.843, TAF15:0.842, UBC:0.842, NSRP1:0.842, KMT2E:0.842, CCR2:0.842, ZNF763:0.842, CLK1:0.842, CCNDBP1:0.842, ISG20:0.841, RBM6:0.841, FKBP15:0.841, SMCHD1:0.840, SFR1:0.840, SLAMF7:0.840, ATP6V0A2:0.840, LYL1:0.839, FNDC9:0.839, GDPD1:0.838, CBX4:0.838, ZCCHC10:0.838, MED17:0.838, SMIM33:0.838, CEP19:0.838, BANP:0.838, MPHOSPH8:0.838, JAK3:0.837, TMEM170B:0.837, MT-ND6:0.836, RSBN1L:0.836, DPF2:0.836, DDX3X:0.836, ADAM19:0.836, CHRNA10:0.836, MSL1:0.835, RREB1:0.835, FAM120B:0.835, NDUFA6:0.835, ENSG00000249240:0.835, MRPS36:0.835, FBXO48:0.835, EOLA2:0.834, SLU7:0.834, CLC:0.834, GIMAP4:0.833, VRK3:0.833, MMP8:0.833, GMPR:0.832, PDE6H:0.832, SEMA4D:0.832, CD53:0.832, MIER1:0.832, TNFRSF17:0.832, LSM6:0.832, FAM8A1:0.831, UBOX5:0.831, FAM217A:0.831, ENSG00000284454:0.831, ENSG00000289720:0.831, FAM177B:0.831, PLAUR:0.831, POC1B:0.831, HAUS3:0.831, UBE2D1:0.831, NPIPB11:0.830, PDCD6-AHRR:0.830, ENSG00000262633:0.830, SELENOK:0.830, PLD6:0.829, LRRC75A:0.829, PHF12:0.829, STAT5B:0.829, TPK1:0.829, MIDN:0.829, ENSG00000258677:0.828, REM2:0.828, SHISA2:0.828, ENSG00000267022:0.828, WBP2:0.827, TKTL1:0.827, CHD1:0.827, CTSS:0.827, KIR3DX1:0.827, MLLT3:0.826, ZNF292:0.826, RAB27A:0.826, CYTH4:0.826, LGALS9:0.826, TRA2A:0.825, MMP20:0.825, CNST:0.824, GLRX:0.824, ENSG00000288623:0.824, OR5K2:0.823, ATG10:0.823, SLC14A1:0.822, CD244:0.822, PIK3R5:0.822, PSTPIP2:0.822, SLC7A6:0.822, MRPL10:0.822, MYLIP:0.822, CWC25:0.822, C17orf49:0.822, GOLGA8O:0.821, DNAJB13:0.821, CUX1:0.821, ENSG00000258674:0.821, STAT4:0.821, SF3B1:0.821, LILRB1:0.820, GRK7:0.820, KLHL6:0.820, CCL4L2:0.820, CCL4:0.820, TTLL2:0.819, ACAP1:0.819, DAZAP2:0.819, MTMR10:0.819, NEIL3:0.819, P2RX5-TAX1BP3:0.819, TAPBP:0.818, NSA2:0.818, RNASEK-C17orf49:0.818, INO80B-WBP1:0.818, SLC52A1:0.817, EIF4A2:0.817, SAP25:0.817, TCTE1:0.817, IER2:0.816, UBE2A:0.816, HBA1:0.816, MORC4:0.815, SSH2:0.815, CFAP53:0.815, KLF2:0.815, JUNB:0.814, TATDN3:0.814, MT-ATP6:0.814, ODF2L:0.814, MORC3:0.814, IFNGR2:0.813, ENSG00000277400:0.813, RAP1B:0.813, CD300E:0.813, NPIPB5:0.813, RPTOR:0.812, TPH2:0.811, PRICKLE3:0.811, ZNF550:0.811, TOX4:0.811, BLOC1S3:0.811, SLC35E1:0.810, ITGAX:0.810, HBM:0.810, SREK1IP1:0.810, EPG5:0.810, RCBTB2:0.809, EIF3L:0.809, NIN:0.809, PYHIN1:0.809, TMEM216:0.809, IL32:0.809, ITCH:0.808, PPP1R18:0.808, PIK3CD:0.808, IL4:0.808, NME8:0.808, ANKRD49:0.808, GPR37L1:0.808, TIGD6:0.808, RPP21:0.808, QRICH1:0.807, ENSG00000248751:0.807, TNFRSF10D:0.806, GABPB1:0.806, NFRKB:0.806, ZNF830:0.806, SMCO1:0.805, CMC1:0.805, TRAF3IP2:0.805, LRRC57:0.805, JCHAIN:0.805, RGS2:0.804, PRRC2B:0.804, TEX101:0.804, PPBP:0.804, ENSG00000272896:0.804, MED13L:0.804, NSUN3:0.803, CXorf58:0.803, ZNF7:0.802, LDHAL6A:0.802, SMIM31:0.802, IRF1:0.802, SFPQ:0.801, FAM221A:0.801, PPIL3:0.801, ENSG00000285329:0.801, CNOT4:0.801, STX18:0.800, USP36:0.800, XYLT1:0.800, GOLGA6L22:0.800, UBR2:0.800, NEK7:0.799, JUN:0.799, CDK6:0.799, RAB44:0.799, YIPF4:0.799, SEC31B:0.799, DEFA3:0.799, TMSB10:0.798, HBA2:0.798, POU4F3:0.798, MED23:0.798, CD93:0.798, ZNF414:0.797, GZMH:0.797, ENSG00000282988:0.797, S1PR1:0.797, CD69:0.796, STX7:0.796, MYL12A:0.796, CCNL1:0.795, LYRM4:0.794, NBDY:0.794, FBXO38:0.794, OSCAR:0.794, IRF2:0.794, DR1:0.794, MAU2:0.794, NADK:0.793, KLF10:0.792, MTNR1A:0.792, NPIPB12:0.792, PIGBOS1:0.792, ITGB3:0.791, ERO1B:0.791, CHIC2:0.791, HSPA6:0.791, PHF6:0.791, CSNK2B:0.791, EAF1:0.791, STN1:0.790, ENSG00000288710:0.790, MKRN2:0.790, SUPT3H:0.790, APOBEC3A:0.789, SLC8B1:0.789, JUND:0.788, IKZF5:0.788, SLC37A2:0.788, ZBTB49:0.788, GYPB:0.788, PSMB10:0.788, SEC14L1:0.788, FOXN2:0.788, PPP2R3C:0.787, ENSG00000267157:0.787, RPS9:0.787, ELF2:0.786, TLK2:0.786, PROSER3:0.786, SMIM35:0.786, WDR70:0.786, SMIM34:0.786, CRACR2A:0.785, ARHGAP4:0.785, RNF39:0.785, CCDC32:0.785, CDKL1:0.785, MYD88:0.785, MAST3:0.785, SH3BGRL3:0.785, SMAP2:0.784, ZNF571:0.784, FDX1:0.784, TADA2A:0.784, KAT6A:0.784, FCER1G:0.784, DERL3:0.784, LAMTOR4:0.783, NT5C3A:0.783, CALHM6:0.783, ZC3H11A:0.783, SLFN12:0.783, FAM209B:0.783, IFT20:0.783, BCORL1:0.783, ENSG00000285505:0.783, TNFRSF10C:0.783, NLRC3:0.782, NDE1:0.782, SNX22:0.782, FCHO2:0.782, MED10:0.782, KMT5A:0.781, NT5M:0.781, EPB42:0.781, TRAPPC2B:0.781, RFLNB:0.781, ASB2:0.780, SH2D3A:0.780, TM6SF1:0.780, SYMPK:0.780, PNPLA2:0.780, ZNF844:0.779, RARS2:0.779, CCDC107:0.779, PRKAR2B:0.779, GTPBP1:0.778, TAS1R3:0.778, OR2V1:0.778, C5AR1:0.777, ORC6:0.777, TLR10:0.777, NIBAN3:0.776, ATP6V1C2:0.776, KMO:0.776, FDXACB1:0.776, MSX1:0.775, ZNF41:0.775, TLDC2:0.775, ARHGAP24:0.775, ENSG00000288640:0.775, TLE4:0.774, STX5:0.774, OR4E2:0.773, EME1:0.773, FGL2:0.773, ARSG:0.773, ZBTB10:0.773, ZC3H12D:0.773, DNASE1:0.773, RGS10:0.772, CST7:0.772, PLEK:0.772, C2orf88:0.772, ZNF780A:0.771, GABRR2:0.771, C6orf141:0.771, KLF13:0.771, ENSG00000268750:0.771, SLC14A2:0.771, ITGAE:0.771, RAB37:0.770, TNFAIP8L2:0.770, AP1S2:0.770, CYB561A3:0.770, CLEC2B:0.770, MAP2K3:0.770, ENSG00000289694:0.770, PLAGL1:0.770, CUL4B:0.769, TMEM217:0.769, ARL16:0.769, ALOX5:0.769, AHSP:0.769, FYB1:0.769, CCDC69:0.768, ENSG00000273154:0.768, CD247:0.768, VPS29:0.768, CCDC88B:0.768, BICRA:0.768, GBP5:0.768, ENSG00000258830:0.767, ATP8B4:0.767, ENSG00000214558:0.767, EZH2:0.767, TCIRG1:0.767, NLRP6:0.767, ZNF426:0.766, METTL2B:0.766, ZNF527:0.766, LRTOMT:0.766, ENSG00000267303:0.766, MZB1:0.766, ZNF461:0.766, GYPA:0.766, TSNAX-DISC1:0.766, ENSG00000280537:0.766, JMY:0.765, TBP:0.765, BBOF1:0.765, GPX1:0.765, FGFR1OP2:0.765, AKNA:0.765, TBC1D10A:0.764, NCBP3:0.764, MYO1G:0.764, FOXD4L1:0.764, GPANK1:0.764, SPATA32:0.764, BTK:0.763, LARP4B:0.763, GRAMD1A:0.763, CFAP141:0.763, SNHG32:0.763, UBE2W:0.763, RBX1:0.763, TMIE:0.763, GOLGA8T:0.762, MBNL3:0.762, RTEL1-TNFRSF6B:0.762, HSH2D:0.762, ACAD11:0.762, SLAMF6:0.761, GPR146:0.761, FGFBP2:0.761, MLLT6:0.761, GATA2:0.760, LIPE:0.760, PANK4:0.760, ENSG00000124593:0.760, SEPTIN7:0.760, SYF2:0.760, ZSCAN32:0.760, PIBF1:0.759, NMUR1:0.759, WHAMM:0.759, LRRC46:0.759, SNAI1:0.759, TRIM34:0.759, PCSK7:0.758, LMO2:0.758, SFI1:0.758, RNF185:0.757, BMP2K:0.757, MRPL54:0.757, ENSG00000283321:0.757, CDK2:0.757, DNASE1L3:0.756, OXR1:0.756, ZNF200:0.756, ENSG00000285827:0.756, MYO7B:0.756, AGER:0.756, CHRNA1:0.755, CRBN:0.755, C13orf46:0.755, SOS1:0.755, EPX:0.755, USP12:0.755, GTF2B:0.754, POU1F1:0.754, DDX59:0.754, NFATC3:0.754, ENSG00000269469:0.754, OR4F3:0.754, DUX4:0.754, BPI:0.753, ZNF222:0.753, ERAP2:0.753, ZNF562:0.753, OR1F1:0.752, TCEANC:0.751, RABGEF1:0.751, CWC15:0.751, MRPL52:0.751, HS3ST3B1:0.751, LRRFIP1:0.750, PPM1A:0.750, ENSG00000255641:0.750, ENSG00000270249:0.750, WDR45:0.750, CAMP:0.750, GOLGA8K:0.749, RASA4:0.749, CD47:0.748, NGDN:0.748, ENSG00000289747:0.748, TUBE1:0.748, ZRSR2:0.748, AGTPBP1:0.748, FOXO3:0.748, SLFN5:0.747, ZKSCAN3:0.747, EEF1D:0.747, ERVK3-1:0.747, MIOX:0.747, TLCD2:0.746, RNF166:0.746, ENSG00000267001:0.746, EML3:0.746, SCYL3:0.745, G0S2:0.745, GOSR1:0.745, GNGT1:0.745, HBP1:0.745, ICAM3:0.745, TXNIP:0.744, SPATS2:0.744, OR52B6:0.743, SLC38A1:0.743, OVCA2:0.743, RINL:0.743, CUTC:0.743, CCDC17:0.743, SPINK8:0.743, H3-3A:0.742, PLEC:0.742, PTPRC:0.742, C12orf73:0.742, TTYH2:0.742, CARD8:0.742, OR52I2:0.742, SRP19:0.741, MMACHC:0.741, CDKN1B:0.741, GATAD2B:0.741, TSPO2:0.741, RNF169:0.741, AKAP10:0.741, ARNT:0.741, SPDYE1:0.740, SLC43A2:0.740, PHOSPHO1:0.740, SRSF7:0.740, PAX5:0.740, TMEM259:0.740, PSTK:0.739, DYRK1A:0.739, EIF3F:0.739, PEAR1:0.739, OSBPL5:0.739, H2AB2:0.739, PTX4:0.738, SYS1-DBNDD2:0.737, CCDC134:0.737, AKIRIN2:0.737, ZNF706:0.736, CD180:0.736, CCNK:0.736, STK4:0.736, MAPK14:0.736, B4GALT1:0.736, POC5:0.735, METRNL:0.735, ANKRD31:0.735, ZNF493:0.735, FAM53C:0.734, KLRC3:0.734, ZNF70:0.734, CD302:0.734, SDR39U1:0.734, ITGAL:0.734, SFMBT2:0.734, ENSG00000250349:0.734, TBCA:0.733, RNF25:0.733, SLFN14:0.733, DUSP2:0.733, CCDC125:0.733, NHLH1:0.733, NR1H2:0.732, TMEM182:0.732, GGA3:0.732, ENSG00000257524:0.732, TIMM23B-AGAP6:0.732, REC114:0.732, TBXA2R:0.732, ENSG00000285547:0.732, EYA3:0.731, CYREN:0.731, CWC27:0.731, H2AC6:0.731, ZNF530:0.731, TEX30:0.731, POU4F1:0.730, RSRP1:0.730, ZKSCAN8:0.730, DIAPH1:0.730, MRPS18C:0.730, SHLD3:0.730, ANXA2R:0.730, CTBS:0.730, NR1H3:0.730, PCDH9:0.730, UQCRB:0.729, POGLUT1:0.729, ZNF486:0.729, GPR84:0.729, LY6G5B:0.728, ASPRV1:0.728, TMEM145:0.728, CFAP45:0.728, ARMH2:0.728, VCPKMT:0.728, ETV3:0.728, H2AB3:0.728, MCOLN2:0.728, ENSG00000283977:0.728, CYFIP2:0.728, IRF7:0.727, SIN3B:0.727, AP1M1:0.727, PARP15:0.727, CENATAC:0.726, ZBTB48:0.726, ZNF839:0.726, CGA:0.726, RP2:0.726, DPH1:0.726, NCKAP1L:0.725, CEACAM21:0.725, AMFR:0.725, BLOC1S5-TXNDC5:0.725, SIGLEC14:0.725, TRIM25:0.725, BCDIN3D:0.725, C22orf15:0.724, TAFA2:0.724, HBG2:0.724, LRRK2:0.724, BST1:0.724, SCIMP:0.724, SENP7:0.723, CYTH1:0.723, BRAP:0.722, AP1G1:0.722, SH3KBP1:0.722, OR52N4:0.722, CSF2RB:0.722, FXYD5:0.722, GATC:0.722, TUBGCP2:0.722, PRKCB:0.722, LTB:0.722, CPD:0.722, TMIGD2:0.722, MSL3:0.722, APBB1IP:0.722, IGLL5:0.721, GPR15:0.721, C7orf31:0.721, HNRNPH1:0.721, ENSG00000260861:0.721, APOBEC3D:0.721, ATXN3:0.720, THAP1:0.720, FRMD3:0.720, PARP8:0.720, ZSWIM8:0.719, GTF2H2C:0.719, RNF214:0.719, FOXJ3:0.719, ENSG00000284956:0.718, TTPAL:0.718, MYO15B:0.718, CA6:0.718, RPAIN:0.718, TMEM273:0.718, LYSMD1:0.718, POM121C:0.718, NCK2:0.717, NEDD4:0.717, GBP2:0.717, NECAP2:0.717, ENSG00000283855:0.717, BIVM-ERCC5:0.717, IQCF1:0.716, ZNF585B:0.716, GRAPL:0.716, RSRC2:0.716, TMEM116:0.715, ZBP1:0.715, CYSLTR2:0.715, ASB8:0.715, ADORA2A:0.714, RSPH9:0.714, HDC:0.714, ABITRAM:0.714, CCDC88C:0.714, FNTA:0.714, MEF2B:0.713, XCL1:0.713, NUFIP2:0.713, CFD:0.713, C5orf15:0.713, CCDC163:0.713, ENSG00000277005:0.713, SMU1:0.713, GEMIN7:0.713, FLT4:0.713, ZEB1:0.713, RTRAF:0.713, LYZ:0.712, ZBTB39:0.712, MYOCOS:0.712, PFN4:0.712, RASAL3:0.712, SLC12A6:0.712, TTLL3:0.711, SRSF3:0.711, H3-3B:0.711, KIF21B:0.711, ARHGEF6:0.711, MXD1:0.711, EXO5:0.711, SULT1A1:0.711, SCARF1:0.711, RAB2B:0.711, GPR132:0.711, ENSG00000255292:0.711, TGM4:0.710, ENSG00000272410:0.710, AKAP8L:0.710, HBZ:0.710, ARHGAP18:0.710, FCRL6:0.710, WDR82:0.710, DDX39B:0.710, RPSA:0.710, KCNH4:0.709, PMAIP1:0.709, MCUB:0.709, ZFAND2A:0.709, RASA2:0.709, TMEM269:0.709, ZNF385C:0.709, MAVS:0.709, MDM1:0.709, KLRG1:0.709, UTS2:0.708, RAD52:0.708, USP19:0.708, CYFIP1:0.708, EPM2A:0.708, TRAPPC3L:0.708, ARL11:0.708, RASSF3:0.707, SKOR2:0.707, SGSH:0.707, TNFAIP6:0.707, SYNRG:0.707, CSGALNACT2:0.706, ORMDL1:0.706, SLC7A6OS:0.706, SERPINA10:0.706, KLF15:0.705, NDUFAF2:0.705, NUGGC:0.705, DYNLT1:0.705, SLC24A1:0.705, TMEM106A:0.705, TNFSF4:0.705, APOBR:0.705, FPR1:0.705, TNFRSF4:0.705, ERMARD:0.705, ANGPT4:0.704, ZNF341:0.704, PET100:0.704, TCEANC2:0.704, MAGOH:0.704, ZNF182:0.704, TMEM39A:0.704, ZNF707:0.703, ASMT:0.703, MED8:0.703, TAF4B:0.703, GLCCI1:0.703, TOMM7:0.702, RAB3GAP1:0.702, ONECUT3:0.702, RBM44:0.702, ENSG00000188897:0.702, TRIM72:0.702, ZNF410:0.702, CCDC66:0.702, TRABD2A:0.701, CD8A:0.701, RXFP4:0.701, TMEM253:0.701, TLE5:0.701, GOLGA8Q:0.701, TMEM88:0.701, ENSG00000273217:0.700, IL9R:0.700, BTN3A2:0.700, SETDB1:0.700, DDX60L:0.700, PMS2:0.700, LST1:0.700, UBXN1:0.699, LPAR2:0.699, NME6:0.699, NFATC2:0.699, SEC22A:0.699, ZNF575:0.699, LPAR5:0.699, CATIP:0.699, DYRK4:0.698, ZNF701:0.698, ODAD1:0.698, MICA:0.697, CGB7:0.697, SLC1A2:0.697, DUSP7:0.697, TSSK6:0.697, ZNF20:0.696, PRR4:0.696, ZNF26:0.696, ZNF805:0.696, CHMP4A:0.696, SNN:0.696, ZNF740:0.696, PLP2:0.696, CXCL5:0.695, ADAM8:0.695, HOXA6:0.695, CLK3:0.695, KCNAB2:0.694, ATP10A:0.694, ENSG00000287542:0.694, TLR9:0.694, SNRPD1:0.694, PSTPIP1:0.694, PDE4B:0.694, RIN3:0.694, STOML1:0.693, ZSWIM3:0.693, TMEM18:0.693, RALGAPA2:0.693, TCF7L2:0.693, ORM1:0.693, MT-ND1:0.693, PNISR:0.693, BTG1:0.692, DHRSX:0.692, ELOB:0.692, PPP1R15A:0.692, CLEC1B:0.691, ZBTB7A:0.691, RHBDF2:0.691, LRIG2:0.691, ARID4B:0.691, CORO7:0.691, MC5R:0.690, ATP5MC2:0.690, NLRP12:0.690, ZNF384:0.690, OASL:0.690, NLRP3:0.689, ACP3:0.689, AGTR1:0.689, RBM20:0.689, CMTM2:0.689, ENSG00000284845:0.689, HINT1:0.688, CGB3:0.688, LGSN:0.688, LY9:0.688, C17orf67:0.687, PELI1:0.687, RASA4B:0.687, SPDYE5:0.687, FGD3:0.687, NDST2:0.687, SLC13A4:0.686, LIX1L:0.686, DGKG:0.686, PREX1:0.686, FBRSL1:0.686, ENSG00000286088:0.686, COL2A1:0.685, INKA1:0.685, TENT2:0.685, EXOC8:0.685, CINP:0.685, DGKD:0.685, KDM2A:0.685, PRR29:0.685, RFX1:0.685, ACSM2B:0.684, MRGPRX3:0.684, UBQLNL:0.683, ZCCHC2:0.683, MYO1A:0.682, ENSG00000259529:0.682, SHOC2:0.682, NUB1:0.682, GCA:0.682, DHODH:0.682, ATAD1:0.682, MCPH1:0.682, HIGD1C:0.681, MBD2:0.681, CCNI2:0.681, MTPN:0.681, TSPAN31:0.681, FBXL20:0.681, PIK3CG:0.681, ARPC5:0.681, DOK2:0.681, YTHDC1:0.680, RPA4:0.680, TDRD12:0.680, SEMA5B:0.679, ZNF394:0.679, AGAP4:0.679, DGKA:0.679, JOSD1:0.679, TRMT112:0.679, MILR1:0.679, EIF5AL1:0.679, L3HYPDH:0.679, TNRC6C:0.678, MICB:0.678, ING1:0.678, PPP2R5C:0.678, NDUFAF3:0.678, TXNDC2:0.678, ENSG00000287856:0.678, BMP8A:0.678, KCNG2:0.678, PRDM10:0.677, GPR155:0.677, MARCHF9:0.677, TOMM6:0.677, DAW1:0.677, GABRP:0.677, ENSG00000225528:0.677, ACSF3:0.677, PPP1R2:0.677, ZNF430:0.677, ATP6V0D2:0.676, C19orf53:0.676, NAMPT:0.676, WDR26:0.676, BOLA2:0.675, TMEM11:0.675, FGF22:0.675, ENSG00000287725:0.675, LARS1:0.675, ROPN1L:0.675, TYK2:0.674, GRIP2:0.674, TRIM9:0.674, CDHR2:0.674, TAF9:0.674, YY1:0.674, IKZF1:0.674, NPIPA7:0.674, POU2F2:0.674, LRRC8D:0.673, SMG9:0.673, MRI1:0.673, EAPP:0.673, RDH5:0.673, MAGEA10:0.673, CXCR4:0.673, CDADC1:0.673, CTC1:0.673, SETD1B:0.673, ITIH4:0.673, LIMS1:0.673, ZP1:0.672, ENSG00000268790:0.672, DNAJB4:0.672, NT5DC3:0.672, EGFL8:0.671, GRAP:0.671, HNRNPUL1:0.671, ENSG00000272916:0.671, P2RY8:0.671, SLC26A11:0.671, LEPROTL1:0.671, CSNK1A1:0.671, ENSG00000260272:0.671, SCARA5:0.671, BPNT1:0.671, PRR14:0.671, ZIC5:0.671, MEGF9:0.671, CCDC170:0.670, KMT2B:0.670, POU4F2:0.670, ADARB2:0.669, FOXL2NB:0.669, HLA-A:0.669, ZNF44:0.669, RIMBP3:0.669, RSL24D1:0.669, ENSG00000258311:0.669, NFXL1:0.668, OR11H7:0.668, ALG14:0.668, GUK1:0.668, ZNF835:0.668, TADA2B:0.668, SKOR1:0.668, RAPGEF1:0.668, CNOT2:0.667, ENSG00000268870:0.667, ATP6V1F:0.667, ATP11B:0.667, IQSEC1:0.667, COL4A4:0.667, F2RL3:0.666, CAPN11:0.666, HTN1:0.666, AOC2:0.665, RAF1:0.665, LDB1:0.665, YJU2B:0.665, AGBL5:0.665, IQCN:0.665, PNMA5:0.665, CRIPT:0.665, DNAI7:0.665, HINT3:0.665, PHF8:0.665, PEX12:0.665, FOXK1:0.664, ZNF319:0.664, ZNF136:0.664, STMP1:0.664, IFITM5:0.664, RBM3:0.664, MEI1:0.663, MED26:0.663, KRTCAP2:0.663, GZMA:0.663, CD14:0.663, IBA57:0.663, OR3A3:0.663, MBD6:0.663, ENSG00000269242:0.662, DFFB:0.662, ZNF699:0.662, MTF1:0.662, TTC32:0.662, MRGPRE:0.662, ARIH1:0.662, TMC8:0.662, ENSG00000254692:0.661, IQGAP2:0.661, ADA:0.661, ZFX:0.661, OPTN:0.661, SIK3:0.661, C2CD3:0.661, HOXD12:0.660, RAB9A:0.660, PPP1R12A:0.660, CD1C:0.659, TOR1A:0.659, IFIT3:0.659, SLC9B1:0.659, TIRAP:0.659, SELENOF:0.658, CYB5R4:0.658, CALR3:0.658, CCPG1:0.658, OR2W3:0.658, PPM1N:0.658, SYNE3:0.658, HSPA1A:0.658, ING3:0.658, OGT:0.658, CDC42:0.658, ASTE1:0.657, HAGH:0.657, SOS2:0.657, LRSAM1:0.657, NEK3:0.657, OR1I1:0.657, FCGR2C:0.657, CASP4:0.657, LILRB3:0.656, MYO1F:0.656, U2AF1L4:0.656, PRDM8:0.656, TINCR:0.656, ALOX12:0.656, AMMECR1:0.656, ELMO1:0.656, PSMA6:0.656, DHX34:0.656, OCM:0.655, MLX:0.655, SSR2:0.655, KAT6B:0.655, TCERG1:0.655, ZYG11A:0.655, ABCC4:0.654, FEZF2:0.654, AGAP6:0.654, DNMBP:0.654, PACC1:0.654, SPACA7:0.654, KIAA1549:0.653, ENSG00000285854:0.653, ACP5:0.653, GPCPD1:0.653, CEBPE:0.653, SERP1:0.652, PLAG1:0.652, TTC39C:0.652, ENSG00000256591:0.652, SRCAP:0.652, SLC25A6:0.652, ENSG00000285502:0.652, SUB1:0.651, EBF2:0.651, PHACTR3:0.651, CCDC91:0.651, NKIRAS2:0.651, OR2G6:0.651, PBX2:0.651, WAC:0.651, MAN2A2:0.651, HSD17B2:0.651, TMED6:0.650, NXT1:0.650, CREB5:0.650, COPE:0.650, FANCL:0.650, ENSG00000289517:0.650, ZNF587:0.649, FBXL12:0.649, ITGA5:0.649, KCNAB3:0.649, NEDD9:0.649, ASDURF:0.648, DDX3Y:0.648, ARHGEF18:0.648, ZNF431:0.647, GADD45B:0.647, COMMD2:0.647, RASGRP2:0.646, ENSG00000256206:0.646, SLC30A7:0.646, FOSL2:0.646, TCL1A:0.646, RASSF2:0.646, BORCS8-MEF2B:0.646, TSPAN14:0.646, UCP3:0.646, NXF1:0.645, C19orf38:0.645, LRRIQ4:0.645, IFITM2:0.645, CHRM5:0.645, ENSG00000283373:0.645, LAX1:0.645, ZNF416:0.645, RBAK-RBAKDN:0.645, FIGNL1:0.644, USP21:0.644, FRAT1:0.644, MARK3:0.644, ZSCAN22:0.644, AK4P3:0.644, TMX4:0.644, NPIPA9:0.644, ACMSD:0.643, SDR42E2:0.643, CLEC2D:0.642, KLRC4:0.642, TNFAIP3:0.642, RANBP10:0.642, FAM126B:0.642, ENSG00000284773:0.642, TRIM22:0.642, IRAK4:0.641, RAB3A:0.641, TMUB1:0.641, MED30:0.641, CLPB:0.641, GRPEL2:0.641, ENSG00000284461:0.641, SEPTIN1:0.641, TMEM256:0.641, CA5B:0.641, CPVL:0.641, ZNF438:0.640, KLF1:0.640, ENSG00000267120:0.640, ADPRHL1:0.640, ZNF490:0.640, SIMC1:0.640, TEN1-CDK3:0.640, SRRM5:0.640, USP15:0.640, ENSG00000258989:0.639, GFAP:0.639, OLIG1:0.639, ANKRD13D:0.639, TXLNB:0.639, SAMD9:0.638, ENSG00000261459:0.638, CFAP300:0.638, IQGAP3:0.638, GIMAP7:0.638, MT-ND2:0.638, INTS12:0.638, SIRT6:0.638, FNBP1:0.638, WNT8B:0.638, MED12:0.637, BRAF:0.637, ZNF185:0.637, TMEM263:0.637, KLHL36:0.637, CLEC3A:0.637, RSAD2:0.637, CYP2U1:0.637, SMIM5:0.636, CCDC13:0.636, KLHL1:0.636, ENSG00000289724:0.636, AIMP1:0.636, HS3ST4:0.635, CAB39:0.635, FOXD4:0.635, SP9:0.635, ENSG00000275778:0.635, ZNF557:0.635, PSPN:0.635, FRAT2:0.634, GOSR2:0.634, CLEC17A:0.634, CELF2:0.634, STMND1:0.634, ASTL:0.634, NDUFS7:0.634, PTCD2:0.634, MAFF:0.634, TMEM209:0.634, PDE4D:0.634, CD300C:0.634, RIMBP3C:0.634, ZDHHC6:0.633, SCNM1:0.633, PRSS57:0.633, PRR27:0.633, ANTXR2:0.633, POU3F3:0.633, SYT15:0.633, RNF165:0.633, LENG1:0.633, OR2B11:0.633, PLBD1:0.632, ENSG00000286239:0.632, CKLF-CMTM1:0.632, ARID5A:0.632, TREML4:0.632, TAOK3:0.632, C19orf71:0.632, TMEM222:0.632, SPDYE18:0.632, LHFPL5:0.631, HDAC9:0.631, MYOM2:0.631, BACH1:0.631, FPR2:0.631, SRSF11:0.631, LYG1:0.631, MEF2D:0.630, SP1:0.630, TBC1D13:0.630, GLI4:0.630, ARL14EP:0.630, TBC1D32:0.630, CD55:0.630, KAT8:0.630, ENSG00000268400:0.630, HCLS1:0.629, KDM8:0.629, SCGB2B2:0.629, TREX1:0.629, SAMD3:0.629, ST3GAL1:0.629, TLR7:0.629, IFFO1:0.629, RNF216:0.629, PPAN-P2RY11:0.628, SIGLEC6:0.628, CLEC4A:0.627, CD5:0.627, GIGYF1:0.627, GZMM:0.627, TBX19:0.627, CDC34:0.626, C15orf39:0.626, PNP:0.626, ELK3:0.626, TLK1:0.626, LRRC28:0.626, PGAM4:0.626, ASB1:0.626, FRG1:0.626, ABCD2:0.626, CSF3R:0.626, PIP5K1A:0.626, CCDC127:0.626, ERAS:0.626, PSD4:0.626, CDC26:0.626, CWF19L1:0.626, CYP24A1:0.625, TRERF1:0.625, ZNF19:0.625, ZNF862:0.625, TFAP2E:0.624, RAP2C:0.624, OR10G3:0.624, CMTM1:0.624, TBC1D3K:0.624, BCL7A:0.624, THRSP:0.624, TMEM81:0.623, NFILZ:0.623, PHIP:0.623, NOTCH2NLC:0.623, COX7C:0.623, CCDC9:0.623, PAG1:0.623, DMTN:0.623, HYPK:0.623, TMEM80:0.623, ENSG00000243696:0.623, NEU4:0.622, USP8:0.622, PER1:0.622, HLA-F:0.622, GON4L:0.621, DEDD:0.621, CCL1:0.621, SBNO2:0.621, RNASEH2B:0.621, CUL2:0.621, ZSCAN25:0.621, CDK3:0.620, MPP7:0.620, CEP57:0.620, RSPH10B:0.620, RAD9B:0.620, POLR2J3:0.620, C6orf62:0.620, ENSG00000249141:0.620, LIPA:0.620, SHQ1:0.619, CALCOCO2:0.619, INO80E:0.619, CRLF3:0.619, PHF10:0.618, ZNF177:0.618, ZNF674:0.618, KAT7:0.618, TMEM164:0.618, ARG1:0.618, NLRP14:0.618, MTHFD2L:0.617, CARS2:0.617, ODAD4:0.617, PRKX:0.617, ARHGAP17:0.616, P2RY13:0.616, ASXL1:0.616, COG1:0.616, ARHGDIB:0.616, ERVW-1:0.616, MIA-RAB4B:0.616, ZNF556:0.616, SACM1L:0.616, BCL6:0.616, CHMP6:0.615, JRKL:0.615, ENSG00000282034:0.615, TAF5L:0.615, CLEC3B:0.615, ENSG00000284906:0.614, SARNP:0.614, C22orf42:0.614, WASHC1:0.614, MGLL:0.614, PLK3:0.614, GSG1L:0.614, EFHD2:0.614, SECTM1:0.614, CHIT1:0.614, MACROH2A1:0.613, TXNDC5:0.613, MAML2:0.613, OR1D2:0.613, PIP4P2:0.613, EMP3:0.613, HIGD2A:0.613, LILRB4:0.613, KLHDC7B:0.613, ENSG00000285868:0.613, CCRL2:0.613, RNF227:0.613, ZNF432:0.613, MITD1:0.613, LRRN3:0.612, RGL2:0.612, IRGM:0.612, ADCY9:0.612, FUT11:0.612, EMILIN2:0.612, ZNF600:0.612, ERICH6B:0.612, FAM107B:0.612, SIRPD:0.611, RNF113A:0.611, TASL:0.611, KDELR1:0.611, ARSK:0.611, ARF1:0.611, ENSG00000288684:0.610, ABI3:0.610, ATAD2B:0.610, MLH3:0.609, IL5RA:0.609, ZNF347:0.609, SRRM2:0.609, EED:0.609, ENSG00000257341:0.609, FAM193B:0.608, PPIP5K2:0.608, TESPA1:0.608, IFNAR1:0.608, PIERCE2:0.608, TRAPPC14:0.608, MADCAM1:0.608, C1orf52:0.608, ARID4A:0.607, HIPK1:0.607, LRRC8C:0.607, FANCE:0.607, FBXO11:0.606, XAB2:0.606, EPB41:0.606, AP4E1:0.606, RUBCNL:0.606, FCHSD1:0.605, RCOR1:0.605, PRMT2:0.605, CXorf38:0.605, TMEM251:0.604, RAD23A:0.604, WDR83OS:0.604, ERCC1:0.604, ENSG00000264668:0.603, EXD3:0.603, MTCH1:0.603, TRIM38:0.603, BUD31:0.603, BICDL1:0.603, TRAPPC10:0.603, ENSG00000276302:0.603, C3orf20:0.603, TBL2:0.603, SLC4A7:0.603, C6orf58:0.602, ULBP3:0.602, ACSM4:0.601, BBS12:0.601, NUP50:0.601, PAFAH1B2:0.601, OTUB2:0.601, SAG:0.601, FKBP2:0.600, FAM193A:0.600, TRMT10B:0.600, CEP63:0.600, PROK2:0.600, MAP2K7:0.600, SP100:0.600, CTSZ:0.599, ACTR3C:0.599, CCNT2:0.599, LMBR1L:0.599, CD3G:0.599, NMT1:0.598, ITGAD:0.598, NCOA1:0.598, TSSK3:0.598, PPM1M:0.598, EFCAB5:0.598, CELA1:0.598, ADRB1:0.598, ZNF823:0.598, TIMM10B:0.598, CNTD1:0.597, ENSG00000286098:0.597, CASP10:0.597, CENPK:0.597, OCSTAMP:0.597, COMMD8:0.597, ZNF354B:0.597, TCAP:0.596, POM121:0.596, HP:0.596, TRIM33:0.596, ZNF34:0.595, ERICH4:0.595, DLK2:0.595, SRA1:0.595, ZSCAN16:0.595, OR5AS1:0.595, ZNF350:0.594, GOLGA6A:0.594, AQP10:0.594, GFI1:0.594, ITGAM:0.594, GOLGA8G:0.594, NRF1:0.594, MYH15:0.593, IL23A:0.593, ATF7-NPFF:0.593, ENSG00000254778:0.593, SNX20:0.593, PRDM1:0.593, RSPH6A:0.592, ID2:0.592, BTG2:0.592, LIM2:0.592, STK40:0.592, THEM4:0.592, CEPT1:0.591, OR1A1:0.591, WARS1:0.591, TBCCD1:0.590, SH2B3:0.590, TMOD3:0.590, CTAGE6:0.590, AKAP17A:0.590, CARD9:0.590, SERPINB2:0.590, AZU1:0.589, GABRD:0.589, HERPUD2:0.589, PELI2:0.589, COPS7B:0.589, TRPT1:0.588, POLR1F:0.588, ZNF570:0.588, MMP25:0.588, ZNF317:0.588, VCPIP1:0.588, TBC1D17:0.588, HK2:0.588, ZNF845:0.588, CNTNAP3:0.587, FNDC8:0.587, SRGN:0.587, NABP1:0.587, SKA1:0.587, C8orf89:0.587, FOXP3:0.587, SLFN12L:0.586, ZP3:0.586, DRC7:0.586, ADAM17:0.586, ZNF709:0.586, LRRC38:0.586, LRRC37A2:0.586, CNNM2:0.586, CD6:0.585, RPLP0:0.585, ZGRF1:0.585, RXFP2:0.585, ADGRE2:0.585, MED19:0.585, ESAM:0.584, CD160:0.584, ZNF211:0.584, DISP2:0.584, RNF157:0.584, SUPT4H1:0.584, SMUG1:0.584, ANKRD33B:0.584, ENDOU:0.584, ZNF324:0.584, SENP5:0.583, DNAJB1:0.583, ARHGAP26:0.583, ABCC11:0.583, OR2C1:0.583, ARFRP1:0.583, ENSG00000254875:0.583, ATXN2L:0.582, CFAP58:0.582, MSN:0.582, FBXO6:0.582, CBL:0.582, ENSG00000268083:0.582, ENSG00000255663:0.582, OSBPL3:0.582, GPBP1:0.582, LSMEM1:0.581, SUN2:0.581, RASSF5:0.581, F13A1:0.581, ELF4:0.581, MED18:0.581, FLT3LG:0.581, OST4:0.581, CD300LG:0.581, GPR119:0.581, POGLUT3:0.581, SFT2D2:0.581, SIGLEC16:0.580, PRR18:0.580, TBC1D26:0.580, CTXND2:0.580, CLDND2:0.580, MLNR:0.580, INSL3:0.580, TRMO:0.579, SNIP1:0.579, COX6B1:0.579, PSMB9:0.579, HSPA1B:0.579, CLEC4C:0.579, TUT7:0.579, HACD4:0.579, USP26:0.579, TBPL2:0.578, DEFA1B:0.578, PXDNL:0.578, ARL5B:0.578, NUP214:0.578, ZNF439:0.578, ENSG00000269533:0.577, YPEL5:0.577, SLC27A5:0.577, LRIF1:0.577, MBD1:0.577, PCSK5:0.577, GRIN3B:0.577, LYN:0.577, FAXDC2:0.577, STAB1:0.576, NOM1:0.576, BIN3:0.576, SKP1:0.576, B3GNTL1:0.576, FYN:0.576, MAP1LC3B:0.576, ACIN1:0.576, UFM1:0.576, SPINK9:0.576, ZNF223:0.576, PLA2G2D:0.575, TMEM267:0.575, TMEM218:0.575, FOS:0.575, SPCS2:0.575, PAGE4:0.575, NMNAT3:0.575, ERAP1:0.575, ASB3:0.575, ARHGDIG:0.575, C12orf57:0.575, IGF2BP3:0.575, MYOG:0.575, DMRT1:0.574, NCMAP:0.574, TBCEL:0.574, FBXL18:0.574, RPS6KA5:0.574, RPUSD4:0.574, KLHL28:0.574, CATSPERZ:0.573, ZNF224:0.573, TMEM230:0.573, SMIM8:0.573, OR1M1:0.573, ENKUR:0.573, RFESD:0.573, TNFAIP2:0.573, ENSG00000268279:0.573, MAML3:0.572, NRN1:0.572, APLP2:0.572, IPCEF1:0.572, ARHGEF33:0.572, CERS5:0.571, APOBEC3H:0.571, PRRT4:0.571, ALAS1:0.571, MC1R:0.571, XKR8:0.571, CALR:0.571, ENSG00000282832:0.570, UBE2F-SCLY:0.570, CYP1B1:0.570, PEAK3:0.570, N4BP2L2:0.570, THEM5:0.570, SFTPB:0.570, CDK12:0.570, LENG8:0.569, SETX:0.569, FUCA1:0.569, ZNF567:0.569, PRDM2:0.569, RNF7:0.569, MOB3A:0.569, NIPBL:0.569, CCN6:0.569, RERE:0.568, ADRB2:0.568, HPSE:0.568, C1orf56:0.568, TOP1:0.568, GTF2H5:0.568, SAXO2:0.568, DENND4A:0.568, EIF3E:0.567, IQCA1L:0.567, ACER1:0.567, AQP7:0.567, ERI1:0.567, TOR1B:0.567, ADAP2:0.567, ENSG00000283782:0.567, GGNBP2:0.567, INPP5B:0.567, SNRPB2:0.567, TRAPPC1:0.567, ENSG00000289690:0.567, PPP3CC:0.567, EMB:0.567, SH3BGRL:0.566, BANK1:0.566, PFN1:0.566, TUBD1:0.565, GP9:0.565, CRIP1:0.565, HERPUD1:0.565, MPEG1:0.565, GET1-SH3BGR:0.565, ENSG00000288431:0.565, CD96:0.564, PLGLB1:0.564, RTL10:0.564, DDB2:0.564, NPIPB8:0.564, GCC1:0.564, ATG4A:0.564, VPS11:0.564, NKAPD1:0.564, ENSG00000260170:0.564, SPINK2:0.564, SOC
Tabula_Cell_Types	Thymus-plasma Cell	LDA Ensemble Test	0.94282	0.49442	0.117871	0.144444	RPS15A:1.000, RPS27:1.000, UBA52:1.000, RPS11:1.000, RPS23:1.000, RPL19:1.000, RPS3A:1.000, RPL10:1.000, RPL32:1.000, RPL39:1.000, RPS10:1.000, RPL27:1.000, RPL6:1.000, RPL23:1.000, RPL18A:1.000, RPS18:0.999, RPL15:0.999, RPL37A:0.999, RPL29:0.999, DCAF12:0.999, RPS13:0.999, RPL13:0.999, RPS25:0.999, RACK1:0.999, B4GALT3:0.999, RPL28:0.999, RPL27A:0.998, RPL21:0.998, RPL41:0.998, RPL18:0.998, RPS24:0.998, RPL10A:0.998, RPL23A:0.998, RPL26:0.998, RBM22:0.998, RPL37:0.998, RPS14:0.998, RPL12:0.998, RPS8:0.998, RPL7A:0.998, RPLP2:0.997, BNIP1:0.997, RPL35A:0.997, RPS3:0.997, RPL13A:0.996, EEF1A1:0.996, RPL9:0.996, RPL36A:0.996, SSR2:0.996, TPT1:0.996, SAR1A:0.995, SSR4:0.995, RPL35:0.995, RPL31:0.995, RPS2:0.995, RPS4X:0.995, RPL38:0.995, RPL14:0.994, RPL11:0.994, RPL36:0.993, RPS5:0.993, UXT:0.993, RPP21:0.992, RPS6:0.992, IFI16:0.992, RPS19:0.992, RPLP1:0.991, MANF:0.991, RPL30:0.991, EEF1B2:0.991, DERL2:0.990, CCNK:0.990, EEF1G:0.990, RPL24:0.989, RPS28:0.989, RPS27A:0.989, SELENOS:0.988, C2orf76:0.988, RPS15:0.988, RPL17:0.987, BTF3:0.987, EXOSC1:0.987, STX5:0.987, RPS7:0.987, EIF3L:0.985, BHLHA15:0.985, EIF1:0.985, PFDN5:0.985, LRRC28:0.984, CXorf65:0.984, PLP2:0.984, CD48:0.984, CIZ1:0.984, TNFRSF17:0.982, EIF3K:0.982, CCDC59:0.982, IFT20:0.982, RPL4:0.982, FXYD5:0.981, TUBE1:0.981, EDF1:0.981, RPL3:0.981, RPS12:0.981, TTC9C:0.981, TEX30:0.980, C5orf15:0.980, RAD23A:0.980, SRPRA:0.979, ADA:0.979, NSMCE1:0.978, STX8:0.978, FAU:0.977, ATP6V1F:0.977, RPS21:0.977, CCDC174:0.976, KNL1:0.976, NSA2:0.975, GOSR1:0.975, RPL22:0.975, RPS26:0.975, ZP3:0.975, C17orf49:0.974, DYRK4:0.974, STAG2:0.973, DPF2:0.971, ENSG00000283149:0.971, RPLP0:0.971, RPS20:0.971, NKIRAS2:0.970, TECR:0.970, POGLUT1:0.970, KRTCAP2:0.968, LGMN:0.968, S100A11:0.968, WDR45:0.968, RPS29:0.968, UBALD2:0.967, PPIL3:0.966, TMEM39A:0.966, SLC35C2:0.966, SLC30A7:0.966, ENSG00000268107:0.965, RUSF1:0.965, ZFAND2A:0.965, SYVN1:0.964, CPD:0.964, ATG4A:0.964, MARCHF8:0.963, C12orf57:0.963, P2RX4:0.962, NACA:0.962, SNHG32:0.961, BATF3:0.959, UFM1:0.959, YY1AP1:0.958, MIA-RAB4B:0.957, RAB3GAP1:0.956, CCNI2:0.955, LIN37:0.955, RIOK1:0.954, CBLL1:0.953, INTS12:0.953, TNFAIP6:0.952, RPL36A-HNRNPH2:0.952, DIPK1B:0.952, INO80C:0.951, DYNLT1:0.951, PHF19:0.950, LGALS12:0.950, KIF2A:0.950, RBCK1:0.950, WARS1:0.949, FAM177B:0.949, POLR3C:0.948, PPIE:0.947, NPRL3:0.947, IL2RG:0.947, NCSTN:0.946, RBPJ:0.946, ENSG00000289694:0.945, SSR3:0.944, RPL34:0.943, ATF4:0.942, MAGEA10:0.942, TOMM7:0.942, TRAF3IP2:0.942, TOR1A:0.941, MKRN1:0.941, SPINK8:0.940, CARS1:0.940, EME1:0.938, FABP2:0.938, GMPPA:0.938, UBB:0.937, SPSB3:0.937, MT-ATP6:0.936, EOLA2:0.936, ATXN2L:0.936, DEDD:0.936, IL12A:0.935, SKA1:0.935, CCDC167:0.935, POLR1H:0.934, DPM2:0.934, TBL2:0.934, SMC5:0.934, SFR1:0.933, CDKN2D:0.933, LYRM4:0.932, KMT5A:0.930, EPOP:0.930, SYMPK:0.930, MPIG6B:0.929, EIF2D:0.928, SRPRB:0.928, YBX1:0.927, KAT5:0.927, MT-CO2:0.927, GABPB1:0.926, LSM12:0.926, RPSA:0.926, PTP4A2:0.926, RNASE2:0.925, LPAR6:0.925, UPP1:0.924, CCNB3:0.923, ORAI1:0.923, GPR155:0.923, ERAP2:0.923, ESS2:0.921, MICB:0.920, RAF1:0.920, SF3B4:0.920, WDR76:0.919, RPL5:0.919, SLC41A1:0.918, BPGM:0.916, FAM8A1:0.916, LARP7:0.915, CCDC127:0.914, WIPF2:0.914, TMEM258:0.914, HYOU1:0.914, TMEM222:0.914, ZBTB10:0.914, MSTO1:0.913, MED27:0.913, NMT1:0.913, CENPE:0.912, PAXX:0.912, TFG:0.912, PACC1:0.911, PPIB:0.911, B3GALNT2:0.911, TMEM216:0.911, ZNF175:0.910, MED1:0.908, FKBP11:0.907, MIA3:0.907, ULBP2:0.907, MT-ND4:0.906, RNF185:0.906, FICD:0.906, SBDS:0.906, EIF4EBP3:0.906, OXA1L:0.905, COMMD2:0.905, SLC35B1:0.905, TOX4:0.905, ZDHHC18:0.904, TRIB3:0.904, GBF1:0.904, JCHAIN:0.903, SCNM1:0.903, RBM34:0.903, TXNDC5:0.903, FAM117A:0.902, NME6:0.902, SRSF6:0.902, CDK6:0.901, ENSG00000262633:0.901, MED8:0.901, ENSG00000289720:0.900, PSTPIP2:0.900, NKIRAS1:0.900, RPSAP58:0.900, WIPF1:0.899, UBE2L3:0.899, SEMA7A:0.899, RNF11:0.899, TLE3:0.899, RBM23:0.899, C22orf23:0.899, MYDGF:0.898, HAX1:0.898, SF3A2:0.898, PIP5K1A:0.898, RFNG:0.898, SUB1:0.897, ATP13A1:0.897, CARD19:0.897, TDP1:0.896, ZNF691:0.896, LARS1:0.896, MMP14:0.896, RSL24D1:0.896, TMED4:0.895, CSNK2B:0.895, BUD31:0.895, NRN1:0.895, ASB6:0.895, GMPPB:0.894, RPS17:0.894, SIAH2:0.894, FEZ2:0.891, NEDD1:0.891, TRAPPC2:0.890, FKTN:0.890, ENSG00000285839:0.890, BRIP1:0.889, KIF20B:0.887, RTTN:0.887, CWF19L1:0.887, ENSG00000254673:0.887, POC5:0.886, ETHE1:0.885, RPP30:0.885, PCNP:0.885, PKMYT1:0.884, ASB1:0.883, TFDP2:0.883, DDB2:0.882, HNRNPA1:0.880, PSMF1:0.880, SUPT6H:0.879, TMEM263:0.879, CKAP2L:0.878, ARF1:0.878, PXYLP1:0.878, XAB2:0.877, DDIT4L:0.877, ZYG11A:0.877, EVI2B:0.877, CCNI:0.876, TPR:0.876, MLX:0.876, EZH2:0.876, C9orf78:0.875, TROAP:0.875, PRPF19:0.874, DDX59:0.874, RBM8A:0.872, NUP214:0.872, EXOSC9:0.872, METTL2B:0.872, GOLGA3:0.872, ENTPD7:0.872, TMSB10:0.871, IQGAP3:0.870, RGS10:0.870, C1orf174:0.870, CINP:0.869, URM1:0.869, CEP57L1:0.869, FRG1:0.869, CBX4:0.868, TMEM225B:0.868, RPS16:0.868, CENPK:0.868, ENSG00000167774:0.867, PI4K2B:0.866, DERL3:0.866, ENSG00000283984:0.865, UBE2F:0.865, MTX1:0.865, ARSK:0.864, PPIH:0.864, MICA:0.863, NAP1L1:0.863, NEMP1:0.862, HSP90B1:0.862, PSMA6:0.862, YBEY:0.862, HM13:0.862, SMU1:0.862, HARS1:0.861, RABGGTA:0.861, CALR:0.861, TMEM267:0.861, OSER1:0.861, POLDIP3:0.861, ENSG00000288725:0.861, TNFRSF10D:0.860, GUK1:0.860, MBNL1:0.860, INSC:0.860, TAF15:0.860, CRIP1:0.860, ENSG00000289724:0.859, PHTF2:0.859, CRELD2:0.859, LSM2:0.858, STX18:0.858, NDOR1:0.858, TADA2A:0.858, UBL7:0.857, ENSG00000285283:0.857, KIF15:0.857, EEF2:0.857, HAUS8:0.856, ATF6:0.856, MCOLN2:0.855, MAGOH:0.854, S100Z:0.854, RACGAP1:0.853, MIER1:0.852, MPP1:0.852, METTL1:0.851, EXO5:0.850, ENSG00000267022:0.850, SCFD2:0.849, SCMH1:0.849, KMT2E:0.848, DHX8:0.848, PDIA5:0.847, ARHGAP15:0.847, MPV17:0.847, NPIPB15:0.847, HOXD12:0.846, LMF2:0.846, PAFAH1B2:0.846, SEC63:0.846, YIPF6:0.845, MEN1:0.845, GNG11:0.844, NKAPD1:0.844, SUZ12:0.843, TAF9:0.843, LMAN2:0.843, MED12:0.843, ABHD17C:0.843, H1-6:0.843, ADIRF:0.842, FERMT3:0.842, AGK:0.841, PDE6D:0.841, MCMBP:0.841, TAF1A:0.839, TENT4A:0.839, SREK1IP1:0.839, NR1H3:0.839, BCS1L:0.839, ENSG00000283761:0.838, ATP5MC2:0.837, GRAMD1A:0.837, CTSW:0.837, HSPA5:0.835, MZB1:0.835, STK26:0.835, ATG13:0.834, TMEM128:0.834, TIPRL:0.834, NR2C2AP:0.834, ENSG00000283373:0.833, EIF1B:0.832, ITIH4:0.832, MPZL1:0.832, SAP30BP:0.832, TCF7L2:0.831, KRBOX1:0.831, ZNF2:0.831, PAM16:0.830, DDX39A:0.829, RBM3:0.828, C1orf52:0.827, TOMM6:0.827, ULBP3:0.827, SMN1:0.827, CRYZL1:0.827, TCAP:0.827, TUBGCP2:0.827, RPL7:0.826, SFXN1:0.826, XPO6:0.825, CSNK1E:0.825, RCN1:0.825, ENSG00000277454:0.824, OAZ1:0.824, POGLUT3:0.823, HNRNPUL1:0.823, AKIRIN2:0.822, H3-3A:0.821, SKA3:0.821, TPH2:0.821, TSACC:0.821, FHIT:0.820, ZNF202:0.820, VPS72:0.820, MTFR2:0.820, SHMT2:0.819, EIF3D:0.819, SLC25A6:0.819, NDUFAF3:0.819, PRR11:0.818, TADA1:0.818, WDR25:0.817, TAF12:0.817, NUDT2:0.817, AMMECR1:0.817, MARCHF6:0.816, EXOSC8:0.816, MFSD10:0.816, PTGES:0.816, SLC39A3:0.815, PHF12:0.815, MARS1:0.814, WDR75:0.814, ENSG00000243696:0.814, SCYL3:0.813, MRPL32:0.813, PKN3:0.813, MIA:0.813, TCL1A:0.812, XBP1:0.811, POLR1F:0.811, ZNF230:0.810, MUC12:0.810, TRIM44:0.810, TCTN3:0.810, SAYSD1:0.810, MKRN2:0.810, GTPBP2:0.808, KCNAB2:0.808, TAF10:0.808, EIF4EBP1:0.808, NAT9:0.807, SARS1:0.807, KRR1:0.807, OSBPL5:0.806, TRIM58:0.806, TBC1D22B:0.806, DPP7:0.806, SDF2L1:0.804, MED10:0.803, SGF29:0.803, ITGA2B:0.802, ZNF669:0.802, PLPPR3:0.802, ZNF385C:0.802, LPXN:0.801, NCOA4:0.801, PPIA:0.801, THG1L:0.801, CNIH4:0.800, SNAI1:0.800, ENSG00000281593:0.800, CDK2AP2:0.799, LGSN:0.799, ATAD5:0.798, TOMM34:0.798, NARF:0.798, GEMIN8:0.798, EVI2A:0.798, EIF3G:0.798, STPG1:0.797, CCAR1:0.797, TOMM22:0.797, PRRC2C:0.796, RNF5:0.796, BLM:0.796, GOLGA7:0.796, PIGA:0.795, CDC20:0.795, IGLL5:0.795, DDIT3:0.794, MPHOSPH9:0.794, WDR53:0.794, DCP1A:0.793, C17orf58:0.792, UFL1:0.791, CLDN15:0.791, CD59:0.791, GOLGA6L22:0.791, MVB12A:0.791, RPL8:0.791, EIF3M:0.791, SMIM31:0.790, TBC1D20:0.790, HINFP:0.790, SRSF4:0.789, SENP5:0.789, PRR27:0.789, GOLT1B:0.789, VPREB3:0.789, CPNE1:0.789, NPM1:0.789, C19orf71:0.789, IL32:0.788, BUB3:0.788, MANSC1:0.787, CYB5R2:0.787, LIMD2:0.787, PRKCSH:0.787, ZFPL1:0.786, ZNF639:0.785, UROS:0.785, MRPL10:0.785, SLA2:0.785, DCTN3:0.784, SRP72:0.784, ANXA1:0.783, SLC8B1:0.783, FYB1:0.782, FIGNL1:0.782, COPE:0.782, TEX45:0.782, FUNDC2:0.782, BLZF1:0.782, ENSG00000265118:0.781, SERP1:0.781, CALCOCO2:0.781, COMT:0.781, MT-ND6:0.780, WDR41:0.779, BTF3L4:0.778, ZNF410:0.778, ADSS2:0.778, FAM72D:0.778, SETDB1:0.777, ZMAT5:0.777, UBXN1:0.776, NIT1:0.776, RIOX2:0.775, PIP4K2A:0.774, ADM2:0.774, ACSM4:0.774, HILPDA:0.774, NSRP1:0.774, OPRD1:0.773, IFITM1:0.773, PSMB10:0.773, ELL3:0.773, ATP6V0B:0.773, RTRAF:0.772, ENSG00000258830:0.771, ECD:0.770, TRA2A:0.770, ASPSCR1:0.769, RUFY1:0.769, NBDY:0.769, NUF2:0.769, DDX55:0.769, ZMAT2:0.768, RAP1GDS1:0.768, HNRNPC:0.768, HMGB2:0.768, NDE1:0.767, MED30:0.766, GNAS:0.765, CENPM:0.765, STING1:0.764, FKBP14:0.764, INTS15:0.764, TRMT1:0.763, APIP:0.763, HAUS2:0.762, CASP8:0.762, ST6GALNAC4:0.762, EIF2S2:0.762, ERI1:0.761, TERF2:0.761, EIF5:0.761, ULBP1:0.761, CENPL:0.761, TIMM9:0.760, UFD1:0.760, RPS9:0.759, STEAP1B:0.759, ARL16:0.758, ATAD1:0.758, TLK2:0.758, CREB5:0.758, ACOT8:0.758, SPATS2:0.758, MYO1A:0.758, EPHA3:0.757, ENSG00000259132:0.757, BNIP3L:0.757, RHBDD1:0.757, DHPS:0.757, STEEP1:0.757, BCL7A:0.756, BOLA2:0.756, LY6K:0.756, BLOC1S5-TXNDC5:0.755, USP13:0.755, ZNF77:0.755, SPATA22:0.755, AUP1:0.755, RNF25:0.755, OST4:0.754, BIVM-ERCC5:0.754, YIF1B:0.753, NELFE:0.753, KANSL2:0.752, ARHGDIB:0.752, HTRA2:0.752, KRT17:0.752, TATDN3:0.752, ASIC3:0.752, PCGF5:0.752, BID:0.752, BAK1:0.751, ATP6AP1:0.751, SNX22:0.750, ICAM2:0.750, CBY2:0.750, UBE2I:0.750, PTPN22:0.750, PIAS1:0.749, PLAUR:0.749, TBC1D13:0.749, GGPS1:0.749, MT-CO3:0.748, CHRNA1:0.748, SEC22A:0.748, AARSD1:0.748, TOR1B:0.747, DVL3:0.747, NUB1:0.747, RPUSD4:0.747, TCEANC2:0.747, WASF2:0.747, CACNB1:0.747, COG1:0.746, SLC41A3:0.746, PHF6:0.746, FAM104A:0.746, TRIM25:0.746, USE1:0.746, SGO2:0.746, TTLL2:0.745, SELENOT:0.745, SAP25:0.744, CHMP4A:0.743, MEPCE:0.743, CCDC15:0.743, GFI1B:0.742, RAB5B:0.742, SELENOK:0.742, MRPL48:0.742, NUDT1:0.741, LRRC75A:0.741, NRROS:0.740, ARHGDIA:0.740, ALAS1:0.740, BORA:0.740, SMG9:0.740, CDKN2C:0.739, MRPL54:0.739, MTMR1:0.739, TREML1:0.739, FBXL12:0.739, METTL25B:0.738, EIF3J:0.738, ERO1B:0.738, DESI1:0.737, TXNL1:0.737, ACAD11:0.737, KIF22:0.736, SEC23B:0.736, RAB9A:0.736, AKNAD1:0.735, C12orf73:0.735, SF1:0.735, NUP43:0.735, FBXO38:0.734, EFEMP1:0.734, SGSH:0.734, HES4:0.733, ANKRD55:0.733, ENSG00000285625:0.733, TMEM230:0.732, INTS11:0.732, TEX264:0.732, PGD:0.732, SMAP2:0.731, ZNF185:0.731, SMIM38:0.731, RAB2B:0.730, COPS7B:0.730, HMBS:0.730, MYH3:0.730, ASDURF:0.729, DDB1:0.729, TLR10:0.729, SLU7:0.728, C1QTNF6:0.728, SWI5:0.728, MIF4GD:0.727, MARCHF9:0.727, SUMO2:0.727, SMNDC1:0.727, CZIB:0.727, EIF2B3:0.727, B3GAT3:0.727, BMP8A:0.726, ZGRF1:0.725, TAF5L:0.725, PIGV:0.725, DAP3:0.724, CEP57:0.724, ENSG00000288432:0.724, SECISBP2:0.724, RRM2:0.723, NOL8:0.723, LSM6:0.722, NOP58:0.722, SEPHS1:0.722, CABYR:0.721, MED22:0.721, CCDC134:0.721, NIPSNAP3A:0.721, PRPF3:0.721, DUSP12:0.721, GTPBP1:0.720, ADO:0.719, ILF2:0.719, PTTG1:0.719, MT-CYB:0.718, PPDPF:0.718, XAGE1A:0.718, KPTN:0.717, C1orf109:0.717, RNF113A:0.716, AMOT:0.716, CYREN:0.716, ACAP2:0.716, SLC25A33:0.715, HNRNPA2B1:0.715, ERGIC3:0.715, USP42:0.715, EIF2B1:0.714, TTF1:0.713, ANAPC15:0.713, SLC25A19:0.713, COPS4:0.713, NINJ1:0.713, HNRNPL:0.713, AOC2:0.712, SEPTIN1:0.712, ERMARD:0.712, KAT6A:0.712, TBCCD1:0.712, RABGEF1:0.712, LMAN1:0.712, SHISA2:0.711, SPCS1:0.711, TBP:0.711, INTS9:0.711, PTGER2:0.711, GTSF1:0.710, ENSG00000255508:0.710, LEMD2:0.709, ENSG00000288282:0.709, ZNF443:0.709, SLC35A5:0.709, PNP:0.708, GATAD2B:0.708, IMPDH2:0.708, CNOT4:0.708, TUBA1B:0.708, MFSD2A:0.708, ENSG00000267740:0.707, NKTR:0.706, NOP53:0.706, FAM24B:0.706, ATP6V1G2-DDX39B:0.706, ATP11C:0.705, ZSCAN32:0.705, SIGLEC15:0.705, YBX3:0.705, PLGRKT:0.705, SGCE:0.704, TRIM34:0.704, ISYNA1:0.704, ELOVL1:0.703, MAP7D3:0.703, LGR5:0.703, TBC1D3K:0.703, RAB5C:0.703, COMMD6:0.703, XCL2:0.702, ZNF620:0.702, ADPRHL1:0.702, CSRNP2:0.702, MYL5:0.701, C16orf74:0.701, CDCA3:0.701, GBGT1:0.701, TXN2:0.700, PCID2:0.700, ZC3H8:0.700, PPP1R18:0.699, UTP6:0.698, NCAPD3:0.698, UBE2T:0.698, FIP1L1:0.698, LTK:0.698, CLEC2B:0.698, MT-ND1:0.697, LAPTM5:0.697, POU4F1:0.697, GBP6:0.697, MYNN:0.696, TFAP2A:0.696, LZTR1:0.696, MT-ND2:0.696, MTHFSD:0.696, ORM1:0.695, EMC10:0.695, ATP6AP2:0.695, PSMB2:0.695, CWC25:0.694, KIAA0586:0.694, SMARCAL1:0.694, RBM18:0.693, NXT2:0.693, MACROH2A1:0.692, SMARCE1:0.692, BET1:0.692, GPR108:0.692, ZNF416:0.692, MAPK8:0.692, ZNF530:0.691, SEC24B:0.691, CSTA:0.691, ZMPSTE24:0.691, DHRSX:0.690, KIAA1549:0.690, DDX47:0.690, NEU4:0.689, COMMD9:0.689, KYAT3:0.689, RFC2:0.689, PLAC1:0.689, KCNIP3:0.689, SAP18:0.689, SPCS2:0.688, ZNF746:0.688, RDH5:0.688, SYCE2:0.688, DDX39B:0.688, CEP97:0.687, RPN1:0.687, FAF1:0.687, TIAL1:0.686, PMF1:0.686, PAPPA2:0.686, RAC3:0.685, GOSR2:0.685, TPP1:0.685, PMAIP1:0.685, PITRM1:0.685, ZNF621:0.685, KAT2A:0.684, ZNF562:0.684, GZMB:0.684, SH3BGRL3:0.684, TAF4B:0.683, GSDMD:0.683, IGF2BP3:0.683, LCP1:0.682, TOP1:0.682, JAZF1:0.682, ENSG00000287725:0.682, RPS6KC1:0.681, RCAN1:0.681, PTMA:0.681, PDIA3:0.680, DAZAP2:0.680, TENT5A:0.680, TMC6:0.680, CFAP20:0.679, UBE2A:0.679, NOM1:0.679, ZFP82:0.679, ERCC1:0.679, CANX:0.679, ERVK3-1:0.678, SLC39A9:0.678, CORO1A:0.678, YME1L1:0.678, SLC31A1:0.677, CD320:0.677, STIMATE:0.677, P4HB:0.677, GIMAP2:0.676, VPS28:0.676, SLAMF7:0.676, SCAMP3:0.676, AP5B1:0.676, WRAP73:0.676, ENSG00000260007:0.676, PSMG3:0.675, KCNK7:0.675, MED21:0.675, NCR1:0.672, B2M:0.672, ACRBP:0.672, KXD1:0.671, KLC3:0.671, GOLM1:0.671, ZNF844:0.671, HPGDS:0.671, PRR29:0.670, C1orf74:0.670, RNF2:0.669, VIPAS39:0.669, FBXO6:0.669, PCOLCE2:0.669, FBRS:0.668, BCAT1:0.668, ALG6:0.668, MASTL:0.668, UTP23:0.668, FAM72C:0.668, ELMO1:0.667, BAG6:0.667, ARIH1:0.667, TCL1B:0.667, EIF2B2:0.666, ZUP1:0.666, KAT7:0.666, ZNF879:0.665, NOMO2:0.665, PRPSAP1:0.665, MED17:0.665, LHX4:0.665, CDK3:0.665, ENSG00000258677:0.664, DNAJB11:0.664, PCDH11X:0.664, MEF2B:0.664, ID2:0.663, ITIH6:0.663, CMSS1:0.663, NPDC1:0.663, OR5A2:0.663, LIG3:0.662, NCLN:0.662, SLC6A9:0.662, APBA3:0.661, ENSG00000289565:0.661, DDX46:0.661, PYCR2:0.661, YAE1:0.661, JADE3:0.659, ANKRD49:0.659, FBXO48:0.659, MTHFD2:0.659, TIGD6:0.658, RBMX:0.658, PPIL2:0.658, MCUR1:0.657, MSL1:0.657, PABPC4:0.657, PCGF1:0.656, UBAC2:0.656, CNOT10:0.656, CCNT2:0.656, SELENOF:0.656, PPCDC:0.655, TNRC6C:0.655, ZNF93:0.654, KLHL42:0.654, RSL1D1:0.654, GSK3B:0.653, DTL:0.653, TMEM209:0.653, CDK2:0.653, OR8A1:0.653, SEL1L:0.653, NUPR1:0.653, PTCRA:0.653, GTF3C5:0.652, XKR8:0.652, ZNF736:0.652, H1-3:0.652, PRPF38A:0.652, SP2:0.652, FBL:0.651, DBF4B:0.651, EIF4E3:0.651, ERGIC1:0.651, PIGU:0.650, HERPUD1:0.650, RABEPK:0.650, HDHD5:0.650, KIAA1143:0.650, ENSG00000260342:0.650, GRK7:0.650, THOC7:0.650, SP1:0.650, TMEM31:0.650, KMT2C:0.649, TOM1:0.649, SCN7A:0.649, RGP1:0.649, FOXD4:0.649, MIGA2:0.649, BANP:0.649, MXD3:0.648, STC1:0.648, MPI:0.647, ENSG00000285444:0.647, TMEM273:0.647, DRG2:0.647, TTC39C:0.647, PGM3:0.647, ZNF740:0.647, ZNF830:0.647, POLR2A:0.647, ATP6V0A2:0.647, BRAF:0.647, PELO:0.647, EXOC7:0.646, DDA1:0.646, DHRS7B:0.645, DCLRE1B:0.644, ANAPC5:0.644, SMIM29:0.644, TMED2:0.644, MDM1:0.643, YDJC:0.643, UPF2:0.643, ESCO2:0.643, ZCCHC8:0.643, TOP3A:0.643, ZNF384:0.643, TBX19:0.643, ZEB1:0.642, GLB1:0.642, CENPF:0.642, CDADC1:0.642, NCAPH2:0.642, BMP6:0.642, CNIH1:0.642, SERPINB10:0.642, JKAMP:0.642, ERG28:0.641, RANBP9:0.641, INTS1:0.641, USP3:0.640, NDUFA3:0.640, ZNF492:0.640, CNBD1:0.640, TRMT2A:0.640, EIF2A:0.640, SLC5A10:0.639, ASTE1:0.639, ENSG00000284906:0.638, SNRPF:0.638, SEPTIN6:0.638, RBL1:0.638, PNISR:0.638, CYFIP1:0.638, WAC:0.638, XPNPEP1:0.637, MFSD5:0.637, H2BC6:0.637, SUPT3H:0.636, KDELR1:0.636, ANKRD13D:0.636, UGGT1:0.636, JMY:0.636, IFI27L1:0.636, TNNT3:0.635, STN1:0.635, ENSG00000285943:0.635, NPM3:0.634, AK6:0.633, ELMO2:0.633, PRSS27:0.633, ENSG00000267157:0.633, BCL6:0.633, MMGT1:0.633, DDX49:0.633, CENPS-CORT:0.633, MT-ND3:0.632, PUM1:0.632, SFPQ:0.632, VAT1:0.632, SLC4A7:0.632, TBKBP1:0.631, CLSPN:0.630, ALG3:0.630, MYBL2:0.630, GSPT1:0.629, MIDN:0.629, PCBP2:0.628, RAB40C:0.628, MFSD2B:0.628, ENSG00000272647:0.628, PA2G4:0.628, ANXA2R:0.627, BCL2L13:0.627, VPS4A:0.627, OSTF1:0.627, RNF214:0.627, SYCE3:0.627, BRF2:0.627, USP21:0.627, ZBTB21:0.626, DNASE1L3:0.626, DYM:0.626, TRIM5:0.625, PFDN6:0.625, LAMB1:0.624, SF3B2:0.624, GNGT1:0.624, OR5AS1:0.623, MXI1:0.622, PPP1R11:0.622, CDK20:0.622, CHMP6:0.622, SEC62:0.622, DDX21:0.622, GPSM2:0.622, TXNL4B:0.622, HYPK:0.622, PSME2:0.621, OR2B2:0.621, RBFOX2:0.621, RPL39L:0.620, ANKRD12:0.620, TGFB1:0.620, C4BPA:0.620, RFT1:0.620, TALDO1:0.619, PRDX2:0.618, MT-ND4L:0.618, OSTC:0.618, ENSG00000276345:0.618, MSL3:0.617, MAPKAP1:0.617, IK:0.616, VPS16:0.616, ATG9A:0.616, RFC1:0.616, BBX:0.616, CEP295:0.616, SAPCD1:0.615, ODF2:0.615, TMEM40:0.614, EIF3CL:0.614, UQCRHL:0.614, FAM72B:0.614, SYF2:0.614, BBIP1:0.614, NIPAL3:0.614, GTF2F1:0.613, TRABD:0.613, ENSG00000267303:0.613, PSENEN:0.613, TXLNG:0.613, TNFSF8:0.612, POLR2H:0.612, SUGCT:0.612, OR2V1:0.612, UCHL5:0.612, BCL2A1:0.611, IGBP1:0.611, C18orf54:0.611, ZNF99:0.611, ZNRD2:0.611, ZNF222:0.610, PIDD1:0.610, PPP4C:0.610, NT5M:0.610, ATAD2:0.610, ARMC12:0.610, TBC1D2B:0.610, RGS17:0.610, FAM228B:0.609, CALR3:0.609, GPR153:0.609, DUSP14:0.608, ADIPOR1:0.608, ANP32B:0.608, CKLF:0.608, C12orf29:0.608, KPNA5:0.608, RHNO1:0.608, SON:0.607, NOC4L:0.607, HDX:0.607, ERP44:0.607, UBE2D3:0.607, ZNF674:0.606, PYROXD1:0.606, SPNS1:0.606, FMC1-LUC7L2:0.606, HEXA:0.605, ENPP1:0.604, BAZ1B:0.604, DENND2D:0.603, GPR84:0.603, LARP1B:0.603, BCL7B:0.603, CHCHD2:0.602, TMEM229B:0.602, BSDC1:0.602, SLC25A17:0.602, UBE2S:0.601, AZI2:0.601, CENPV:0.601, GPR65:0.601, ENSG00000269242:0.601, MTO1:0.601, RTL10:0.601, SLC37A3:0.601, CNIH3:0.601, CYBA:0.600, UBXN11:0.600, ZNF827:0.600, SMC4:0.600, CERS5:0.599, THAP9:0.599, ARL1:0.599, SAAL1:0.599, GNB1L:0.599, NIBAN1:0.599, EXT2:0.599, RLN2:0.598, MCUB:0.598, ENSG00000283321:0.598, ZNF799:0.598, ONECUT3:0.597, ZMYM1:0.597, GATC:0.596, ENSG00000289346:0.596, TMEM138:0.596, MRPL2:0.596, NSMAF:0.596, OR4F3:0.595, SLC16A6:0.595, GLTP:0.595, ENSG00000261832:0.595, TP53:0.595, RFPL4A:0.595, NAA25:0.595, UCK2:0.594, ENSG00000282168:0.594, ENSG00000273088:0.594, CCL1:0.593, MAN1B1:0.593, SRSF3:0.593, UBE2V1:0.593, BUD23:0.592, SKP1:0.592, TAPBPL:0.592, RELT:0.591, ZNF544:0.591, PRR4:0.591, GNG8:0.591, RAD51:0.591, JMJD8:0.591, SDR39U1:0.591, CCNE2:0.590, USF1:0.590, KLRB1:0.590, UAP1:0.590, EIF3E:0.590, RRP7A:0.590, THYN1:0.590, UBAP2L:0.590, DRAM2:0.590, SND1:0.590, PIERCE2:0.589, PTCD2:0.589, ZNF723:0.589, SLC6A3:0.588, HMGXB4:0.588, SH2D3A:0.588, CDC42:0.587, BIN3:0.587, BRD2:0.587, KIF14:0.586, CASTOR1:0.586, XPOT:0.586, BORCS8-MEF2B:0.586, SDE2:0.586, RAD9A:0.585, CFL1:0.585, UNC13D:0.585, NDUFA6:0.584, NSUN5:0.584, ASPM:0.584, FUBP1:0.584, PDE6C:0.583, ASNS:0.583, FABP7:0.583, ZNF85:0.583, MECR:0.583, C1orf112:0.583, MOGS:0.583, BRME1:0.582, KCNE2:0.582, C1orf35:0.582, CD52:0.582, NMI:0.582, COPS8:0.582, POU2AF1:0.581, NTAN1:0.581, LRRC8D:0.581, TMEM117:0.581, LSM3:0.581, CSTF3:0.581, MROH8:0.581, PPIAL4H:0.580, OR1A1:0.580, MPP4:0.580, TTK:0.580, IL4:0.580, WEE2:0.580, DMRTC2:0.580, PEF1:0.580, TBC1D3:0.579, CDK12:0.579, SNAP23:0.579, EGFL8:0.579, TMEM183A:0.579, PGAM1:0.578, CHAC1:0.578, R3HDM2:0.578, NPAT:0.578, FAM219A:0.578, PSMA2:0.578, RAB7B:0.578, CAPG:0.577, IFNGR2:0.577, PRIM2:0.577, SLC29A1:0.577, DEFA1B:0.577, ZNF613:0.577, MRRF:0.577, TIMM44:0.577, C2CD2:0.577, TMEM218:0.576, SMN2:0.576, CTNNB1:0.576, ANKRD11:0.576, RBM4:0.575, PABPC1:0.575, TMOD4:0.575, GCAT:0.575, TJAP1:0.575, RBM11:0.575, DAZAP1:0.575, ENSG00000259316:0.575, OSTN:0.574, JOSD1:0.574, REM2:0.574, UTP25:0.574, NEU1:0.574, YJEFN3:0.574, RGS16:0.574, RELA:0.574, FKBP8:0.573, GYPC:0.573, HP1BP3:0.573, ELP6:0.572, CEP290:0.572, RAC2:0.572, ERICH1:0.572, ITCH:0.572, SMOX:0.572, SLC35G2:0.571, LGALSL:0.571, TOR2A:0.571, SERF2:0.571, INCENP:0.571, CHID1:0.571, PARP8:0.571, PRRC1:0.571, CELA1:0.570, ANKHD1-EIF4EBP3:0.570, COA6:0.570, GCN1:0.570, CD300A:0.569, WASH6P:0.569, MGAT1:0.569, TBC1D32:0.569, CPSF7:0.569, KCNK2:0.568, ZNF565:0.568, CHAF1B:0.568, RPP40:0.568, ERLEC1:0.568, STX10:0.568, OR52N4:0.568, PUDP:0.568, METTL2A:0.567, YJU2:0.567, FKBPL:0.567, INKA1:0.567, RNF169:0.567, EIF3H:0.567, C6orf58:0.566, NUSAP1:0.566, TRAIP:0.566, STMN1:0.565, EOLA1:0.565, SEC11C:0.565, SVIP:0.565, RPIA:0.565, CATSPER3:0.565, ZNF709:0.564, TTC17:0.564, TOR1AIP1:0.564, TRIM26:0.564, APEH:0.564, CSNK1G1:0.564, PSMA4:0.564, APMAP:0.564, RFC5:0.563, ARFGAP1:0.563, CYP27C1:0.563, NUP50:0.563, MTPN:0.563, ENSG00000289517:0.563, RSC1A1:0.563, ZNF496:0.563, KDM4A:0.562, EMC3:0.562, FAIM:0.562, SEC61B:0.562, FKBP6:0.562, CLEC4D:0.562, NDUFB11:0.562, MRPL37:0.561, ZNF597:0.561, FRA10AC1:0.561, GSTM2:0.561, ZNF333:0.560, TMEM179B:0.560, IFIT1B:0.560, PRDX6:0.560, SNRPD1:0.560, ZNF581:0.560, SERPINB2:0.559, TMEM214:0.559, RTL9:0.558, DIO3:0.558, RAB27A:0.558, GPR107:0.558, ZNF681:0.558, ENSG00000258989:0.558, ALYREF:0.557, NLE1:0.557, ST3GAL2:0.557, TTC5:0.557, CD300E:0.556, CNR2:0.556, GTF2H2C:0.556, WDR83:0.556, CENATAC:0.556, CR2:0.556, PRPS2:0.556, AMMECR1L:0.556, SELL:0.556, NHLH1:0.555, ASF1A:0.555, XCL1:0.555, CKS1B:0.555, TNNC2:0.555, AAR2:0.555, NPY2R:0.555, HELB:0.555, ARHGAP19:0.555, SRRD:0.555, PDCD2:0.555, C1orf43:0.555, SEPTIN12:0.554, GCFC2:0.554, COX17:0.554, ZNF292:0.554, NECAP1:0.554, ENSG00000285446:0.554, SUV39H1:0.554, SLC25A39:0.553, DPH7:0.553, EEF1AKMT4:0.553, ZIK1:0.552, CENPJ:0.552, NFRKB:0.552, TMEM11:0.552, TMCO6:0.551, ENSG00000258529:0.551, RAB18:0.551, LSM11:0.551, TNFSF4:0.551, ATRAID:0.551, KCTD2:0.551, DUT:0.551, UBA7:0.551, B4GALT1:0.550, POLD2:0.550, NUP42:0.550, GARS1:0.550, PTGDR2:0.550, SLC7A5:0.549, C5AR2:0.549, MND1:0.549, EEF1E1:0.548, REELD1:0.548, TMEM54:0.548, TSLP:0.548, POFUT2:0.547, ITGA5:0.547, CCNB2:0.547, RIOK2:0.547, GAPDH:0.547, IL10RB:0.547, CTNNBL1:0.547, CYB561A3:0.546, CDC45:0.546, RFXANK:0.546, GRK5:0.546, P3H1:0.546, CSRP2:0.545, NSL1:0.545, ZNF593OS:0.545, POM121C:0.545, TMTC3:0.545, PTPRE:0.545, BRAP:0.544, ROBO4:0.544, MDFI:0.544, RPL22L1:0.544, POLQ:0.544, GSDME:0.544, ARMCX6:0.544, ADORA2A:0.544, SNAPC2:0.544, BRD9:0.544, IFNL1:0.544, WSB2:0.544, ASF1B:0.543, DUS2:0.543, TUBB:0.542, ATP1B3:0.542, ENSG00000183889:0.542, CCDC77:0.541, RAD18:0.541, LDB1:0.541, CEBPG:0.541, ABCB10:0.541, RPS19BP1:0.541, ANKRD22:0.541, OSCP1:0.541, LHFPL1:0.540, OR8G1:0.540, TMEM205:0.540, EIF3A:0.540, SEC24A:0.540, MPHOSPH8:0.540, CCNT1:0.539, DCTN2:0.539, RBMX2:0.538, FIBP:0.538, TMED7-TICAM2:0.538, GPR180:0.538, TRIP4:0.538, OFD1:0.538, TEX10:0.538, GFI1:0.538, GJA3:0.538, L3MBTL2:0.538, COPZ1:0.537, SNX6:0.537, EEF1AKMT3:0.537, STK3:0.537, DDX56:0.536, TRAF6:0.536, AKT1S1:0.536, PNMA5:0.536, TTL:0.536, MR1:0.536, CCL28:0.536, ENSG00000260861:0.535, KCTD20:0.535, COA1:0.535, WRNIP1:0.534, STARD3NL:0.534, NPIPA9:0.534, STRADB:0.534, RASSF6:0.534, FANCG:0.534, FCRLA:0.534, ATP2A2:0.533, SF3B5:0.533, MKX:0.533, TLDC2:0.533, ZNF551:0.533, MAPKAPK5:0.533, SLC26A11:0.533, NRCAM:0.533, ENSG00000284987:0.532, EMC9:0.532, TSG101:0.532, TMEM140:0.532, GALNT6:0.531, ZNF195:0.531, HMSD:0.531, ENSG00000283201:0.531, TMA16:0.531, NFE2L1:0.530, OR56B2P:0.530, ATF5:0.530, SPACA9:0.530, NFXL1:0.530, FBXO28:0.530, HLA-B:0.530, BCL2L1:0.530, IFIT2:0.530, UBQLN4:0.529, ZNF263:0.529, STX11:0.529, CRYBG1:0.529, PHF5A:0.529, MTA2:0.529, FBXL6:0.528, TMEM69:0.528, UBXN2B:0.528, POLH:0.528, RAP1B:0.528, GPX1:0.528, LYSMD1:0.528, TCF7:0.528, CHI3L2:0.528, RNF114:0.527, C5orf58:0.527, DDX50:0.527, TM2D3:0.527, SNRPN:0.527, HEATR6:0.527, ANO7:0.527, SDR42E1:0.527, CMTM8:0.526, GTPBP10:0.526, NXPH4:0.526, ENSG00000256566:0.526, PCNA:0.526, ELP5:0.526, ARHGEF2:0.525, GYS1:0.525, PTCD1:0.525, RBMS3:0.525, SYNGR1:0.525, EIF4A2:0.525, SRA1:0.525, LONP1:0.524, LARS2:0.524, SLC35A1:0.524, HSH2D:0.524, ZSCAN16:0.524, NR1H2:0.524, SLC1A5:0.523, MYG1:0.523, NXNL2:0.523, PPM1N:0.523, COX6B1:0.523, PIMREG:0.523, DENND10:0.523, HIRIP3:0.523, HSD17B1:0.523, MOK:0.523, STIMATE-MUSTN1:0.522, ENSG00000235007:0.522, DLST:0.522, PRR3:0.522, MTMR7:0.522, MCRS1:0.522, LSM7:0.522, SNRPD2:0.522, TTC4:0.522, BFSP1:0.521, ENSG00000272410:0.521, EFCAB10:0.521, EIF3F:0.520, ENSG00000284554:0.520, RNF212:0.520, CD276:0.520, ATP2A1:0.520, TCF7L1:0.520, BCAR3:0.520, TNPO2:0.519, UBE2E2:0.519, TPRA1:0.519, TSPAN31:0.519, CD53:0.518, ANP32E:0.518, C18orf21:0.517, RHBDD3:0.517, FN3KRP:0.517, GPRIN2:0.517, ADAM17:0.517, ENSG00000249590:0.517, CLEC2D:0.517, OR4E1:0.517, ALKBH3:0.517, ACAP1:0.517, ZNF257:0.517, ENSG00000271741:0.516, MCFD2:0.516, LRSAM1:0.516, MKI67:0.516, ERFE:0.516, GPSM3:0.516, E2F7:0.516, C5orf63:0.516, MRPL42:0.516, ADGRE5:0.516, THAP3:0.515, BANK1:0.515, TMPRSS9:0.515, SPN:0.515, C7orf31:0.515, DHRS12:0.515, GANAB:0.514, NOL11:0.514, ZAR1:0.514, ZNF703:0.514, ARFGAP3:0.514, ENSG00000283515:0.513, TRIM9:0.513, GAPVD1:0.513, MAPK1IP1L:0.513, ENSG00000285920:0.513, TBC1D3L:0.512, C5orf22:0.512, GBA:0.512, PSMC3IP:0.512, ENSG00000261884:0.512, TPH1:0.512, RIOK3:0.512, ASPRV1:0.512, TMBIM6:0.512, NDUFS7:0.512, ODAD4:0.511, ARL6IP6:0.511, ENSG00000275778:0.511, LRIG2:0.511, STOML1:0.511, ENSG00000258543:0.511, NOB1:0.511, TSNAX-DISC1:0.511, ENSG00000286264:0.510, KIAA0825:0.510, CCDC163:0.510, OR2G6:0.510, NDUFAF4:0.510, ZNF449:0.510, UBC:0.510, GMFG:0.509, ATP5MG:0.509, EAF2:0.509, ENSG00000275063:0.509, XXYLT1:0.509, CDC16:0.509, SCN11A:0.508, CCDC32:0.508, POMT1:0.508, ING3:0.508, SLC25A25:0.508, ZWINT:0.507, ERH:0.507, FCF1:0.507, GDPD1:0.507, CASP2:0.507, MYO7B:0.507, SMC2:0.507, SCRG1:0.506, E2F5:0.506, IL1RAP:0.506, BPNT1:0.506, ZNF836:0.506, CCR1:0.506, LILRA5:0.506, RBM33:0.505, KATNA1:0.505, HROB:0.505, CLPTM1L:0.505, AUNIP:0.505, REXO4:0.505, PITPNA:0.505, GPBP1:0.505, SIL1:0.504, RAB37:0.504, MMS22L:0.504, ALG5:0.504, LARP1:0.504, BTBD9:0.504, TMEM253:0.504, PRR14:0.504, FBXO7:0.504, F13A1:0.503, ITGAE:0.503, MTDH:0.503, ZFP69B:0.503, CD244:0.503, NOL12:0.503, LY6E:0.503, ARL14EPL:0.503, UST:0.503, MAPK7:0.502, SSBP1:0.502, BRCA2:0.502, CD14:0.502, UNK:0.502, ADAMTS3:0.502, TIMM23B-AGAP6:0.502, PPM1M:0.502, LILRA2:0.502, EML2:0.501, DCPS:0.501, ZNF98:0.501, TNPO1:0.501, LRRC3B:0.501, TREX2:0.501, RCC2:0.501, FUT4:0.501, MASP2:0.501, TSC2:0.501, ENSG00000281039:0.501, FRAT1:0.500, SACS:0.500, FAM111A:0.500, HAUS7:0.500, CAMP:0.500, TRIM14:0.500, PRSS2:0.500, MED13L:0.500, GPKOW:0.499, ZNF716:0.499, MAX:0.498, VAV3:0.498, AZIN1:0.498, ZNF570:0.497, ABHD17A:0.497, HNRNPH3:0.497, CDK16:0.497, PRKAG1:0.497, LPCAT1:0.497, SFT2D1:0.496, OSBP2:0.496, H2BU1:0.496, KDM4D:0.496, AP1B1:0.496, FAM72A:0.496, IL18RAP:0.496, ASS1:0.496, ZNF8:0.496, SNRPB2:0.496, COMMD3-BMI1:0.496, FOXD4L1:0.495, FOXO3B:0.495, GLT8D1:0.495, ZNF316:0.495, BABAM1:0.495, YARS1:0.495, RC3H2:0.495
Tabula_Cell_Types	Thymus-thymocyte	LDA Ensemble Test	0.88422	0.769826	0.0409818	0.265957	RPL19:1.000, RPL35A:0.999, RPS27:0.999, RPS15A:0.999, RPS23:0.999, UBA52:0.999, RPS3A:0.999, RPL39:0.999, RPS18:0.999, RPL30:0.999, RPL10:0.999, RPL11:0.998, RPL32:0.998, RPS13:0.998, RPL10A:0.998, RPL27:0.998, RPS8:0.998, RPS25:0.998, RPS14:0.998, RPS19:0.998, RPL27A:0.998, RPL23:0.998, RPL18A:0.997, RPS11:0.997, RPS10:0.997, RPL31:0.997, DCAF12:0.997, RPL6:0.997, RPL13:0.997, RPS3:0.997, RPL41:0.996, UXT:0.996, RPL23A:0.995, RPS27A:0.995, RPS29:0.994, EEF1A1:0.993, RPL14:0.992, RPL38:0.992, RPL28:0.992, CD48:0.992, RPL37:0.992, RPLP2:0.992, RPL26:0.991, IL2RG:0.991, MKRN1:0.991, RPS12:0.990, RPL15:0.989, TRIM58:0.989, RPL18:0.989, BTF3:0.989, RPL29:0.988, RPL36A:0.987, FAU:0.987, RPL12:0.987, RPS6:0.987, NACA:0.987, RPS24:0.987, POLR1H:0.986, MARCHF8:0.985, RPL37A:0.985, RPL17:0.985, RPLP1:0.984, RPL21:0.982, RPL7A:0.982, KIF2A:0.981, RPS16:0.979, RPL13A:0.978, RBM22:0.978, EEF1B2:0.977, RPL4:0.976, ARHGAP15:0.976, RPL36:0.976, BATF3:0.974, RPL22:0.974, RACK1:0.974, EIF4E3:0.973, TNFRSF17:0.973, RNASE2:0.972, BNIP3L:0.972, RPS5:0.971, RPS2:0.971, MPIG6B:0.970, SIAH2:0.970, PAIP2:0.970, RPL34:0.967, RPS4X:0.965, SLC35C2:0.963, MTMR1:0.963, B4GALT3:0.963, MAX:0.963, CBLL1:0.962, CD226:0.962, RPS28:0.962, RNF10:0.961, SAP30BP:0.960, STAG2:0.959, ENSG00000272647:0.959, BHLHA15:0.959, CCDC59:0.959, ENSG00000265118:0.957, RPS17:0.957, RPS26:0.957, ENSG00000268107:0.954, RPS21:0.953, H3-3A:0.953, C9orf78:0.952, HINFP:0.951, EEF1G:0.950, MED12:0.950, PLP2:0.948, RPL24:0.948, TPT1:0.948, NPRL3:0.947, TMED4:0.946, RPL3:0.946, RPS15:0.945, PTPN22:0.945, MBNL1:0.944, RPL35:0.943, CCNK:0.943, RPL9:0.942, LGALS12:0.941, ZNF175:0.937, DPF2:0.937, RPS7:0.937, PFDN5:0.937, IFI16:0.936, MFSD2B:0.934, MPP1:0.934, RUFY1:0.934, WIPF2:0.932, RPL36A-HNRNPH2:0.931, ADIPOR1:0.931, SF1:0.931, ICAM2:0.930, CPD:0.929, POLR2A:0.928, PXYLP1:0.927, GYPC:0.924, LSM12:0.923, MXI1:0.923, APBA3:0.922, CCDC174:0.921, DAZAP2:0.921, TAF15:0.920, UBALD2:0.918, GNG11:0.918, OSER1:0.917, EIF1:0.917, DERL2:0.917, ENSG00000289694:0.916, STN1:0.915, NSRP1:0.915, ATP6V0A2:0.915, CD52:0.914, SEC62:0.914, FBRS:0.914, ZNF230:0.913, RPSAP58:0.913, RPS20:0.912, RPL36AL:0.912, SLC25A39:0.911, CLDN15:0.911, PTP4A2:0.909, TLE3:0.908, TMSB10:0.907, NME6:0.907, MCUB:0.906, HOXD12:0.905, SP2:0.905, INO80C:0.903, EVI2B:0.903, NOP53:0.902, ENSG00000260861:0.901, SUPT3H:0.901, TMEM225B:0.901, ZNF839:0.900, RAD23A:0.899, ATG4A:0.899, PIP4K2A:0.896, SRSF4:0.896, SSR2:0.896, PPIL3:0.895, TRIM25:0.895, SAR1A:0.894, LIN37:0.894, EIF3L:0.894, BNIP1:0.893, SPN:0.893, B2M:0.892, LGMN:0.892, TGFB1:0.891, TNFRSF10D:0.891, XAGE1A:0.890, MIA-RAB4B:0.889, ARHGDIB:0.889, RPL5:0.888, BMP6:0.886, GPR15:0.886, SRSF6:0.885, LSM6:0.885, PIGL:0.884, EML3:0.884, YBX3:0.884, ENSG00000173366:0.883, SNAP23:0.882, RTRAF:0.881, ADAM19:0.881, ITGA2B:0.881, MCOLN2:0.880, XK:0.880, EXOSC1:0.879, C1orf174:0.879, ENSG00000285839:0.878, SH3BGRL3:0.877, FAM8A1:0.876, FAM117A:0.876, CCL1:0.876, SNCA:0.876, BRAP:0.875, STX5:0.875, SMIM38:0.874, MNT:0.872, POGLUT1:0.872, PTGER2:0.871, NT5M:0.871, FBXO7:0.870, BPGM:0.870, RNF113A:0.870, LARP7:0.869, IFITM1:0.869, CWF19L1:0.869, GBF1:0.868, RNF214:0.868, SLU7:0.867, PSMB10:0.866, ATF6:0.865, YOD1:0.865, LARS1:0.865, UBB:0.864, GFI1:0.864, CIZ1:0.863, MAT2B:0.863, TRAPPC9:0.863, POM121C:0.863, MANF:0.863, CRYZL1:0.862, GOSR1:0.862, PPP1R18:0.862, ZDHHC18:0.860, STRADB:0.860, SPATS2:0.859, UBXN6:0.858, WBP2:0.856, ENSG00000254673:0.856, ZSCAN32:0.855, LCP1:0.855, RBPJ:0.855, SREK1IP1:0.854, EIF3M:0.854, PIGA:0.853, UBC:0.853, ZMAT2:0.853, USP3:0.852, TBC1D20:0.851, NRROS:0.851, RAB5B:0.850, WASF2:0.850, NBDY:0.849, TMEM258:0.848, YY1AP1:0.848, ITCH:0.848, CNOT2:0.846, ZNF410:0.846, ELL:0.845, BLOC1S5-TXNDC5:0.844, ENSG00000268655:0.843, RAB5C:0.842, ZP3:0.842, FAM104A:0.841, BCORL1:0.841, CCNI:0.841, TNFAIP6:0.841, PTEN:0.840, MARCHF6:0.840, RPP21:0.840, CEP57L1:0.840, FAXDC2:0.840, CDK6:0.839, RAD9A:0.839, EVI2A:0.838, PPIE:0.838, KRBOX1:0.838, ANKRD55:0.838, SLC25A6:0.837, FXYD5:0.837, WARS1:0.836, TRA2A:0.835, MZB1:0.835, EPB41:0.834, UBE2O:0.834, POLH:0.833, TCF7:0.832, TIAL1:0.832, ADPRM:0.832, C1orf74:0.832, FKBP8:0.832, SBNO2:0.832, ENSG00000289346:0.831, ZBTB10:0.831, ZNF830:0.831, ZNF416:0.831, HNRNPUL1:0.830, OST4:0.830, HPGDS:0.830, DIPK1B:0.829, FNTA:0.829, TADA2A:0.829, HAUS3:0.828, NCOA4:0.828, SPCS1:0.828, CALCOCO2:0.827, SEPTIN6:0.827, CCR1:0.827, VPREB3:0.827, MTPN:0.827, RPL17-C18orf32:0.827, TOP1:0.827, TRAF6:0.827, NRN1:0.826, PDCD6-AHRR:0.826, SFR1:0.825, EIF3F:0.825, ITPRIP:0.825, WDR74:0.824, TXNDC5:0.824, CD53:0.823, FSCN2:0.822, CWC25:0.822, SRPRA:0.822, DCP1A:0.821, CAVIN2:0.820, SMIM31:0.820, ZNF674:0.820, MARCHF9:0.819, XAB2:0.819, GSDMD:0.818, WDR45:0.818, ENSG00000272410:0.818, VEPH1:0.817, TMCO6:0.817, KCNAB2:0.817, RNF11:0.817, TNFSF4:0.816, CCM2:0.816, SELENOS:0.815, RNF169:0.815, HINT1:0.815, KLHL28:0.813, LTK:0.813, TMEM140:0.812, LAIR1:0.812, TPP1:0.812, TMEM229B:0.812, OAZ1:0.812, KCNAB3:0.812, TIGD3:0.812, CDKN2D:0.812, ENSG00000289720:0.812, KMT2E:0.811, GTPBP1:0.811, SERPINB10:0.811, SETDB1:0.811, ITGB3:0.811, PIGBOS1:0.811, TFRC:0.811, SLC39A9:0.811, MED18:0.811, ENSG00000272896:0.810, TMOD4:0.810, EAF2:0.810, NARF:0.810, GFI1B:0.810, C11orf68:0.810, MYH3:0.810, RBM3:0.810, STX8:0.810, PHF6:0.809, TUBB1:0.809, NPIPB11:0.808, TMEM263:0.808, ANKRD12:0.808, FOXD4L1:0.808, LMO2:0.808, NFRKB:0.807, RNF111:0.807, ENSG00000267157:0.807, HNRNPUL2:0.806, MRPL48:0.806, EPOP:0.806, ASTE1:0.805, PPDPF:0.805, ENSG00000254778:0.805, MEF2B:0.805, TMEM221:0.805, CDK5R1:0.804, MPP4:0.804, SLC22A16:0.804, PSME1:0.804, SSR4:0.804, CCNT1:0.803, ZNF2:0.803, RHBDD1:0.803, DYNLT1:0.803, SFPQ:0.802, TMEM216:0.802, CD244:0.801, RUSF1:0.801, ENTPD7:0.801, C5orf15:0.800, TMEM253:0.799, PRSS57:0.799, ATP6AP2:0.798, PPCDC:0.798, RBCK1:0.798, NMT2:0.798, NDUFA12:0.798, CSNK2B:0.798, ORMDL1:0.797, SPCS2:0.797, RNF185:0.797, RBM23:0.797, ATP13A1:0.797, NFKBIA:0.797, LPXN:0.797, ZNF222:0.797, MACROH2A1:0.796, FAM107B:0.796, ENSG00000256566:0.796, TBL2:0.796, DENND1A:0.796, MED17:0.795, ARIH1:0.795, ERVK3-1:0.795, ZNF284:0.794, TMEM273:0.794, RAP1B:0.794, TAPBPL:0.793, C2orf76:0.793, IFT20:0.793, TRADD:0.793, TBC1D3K:0.793, NPEPPS:0.792, CORO1A:0.792, KANSL2:0.792, TLK2:0.792, C17orf49:0.792, ENSG00000267740:0.791, CD300A:0.791, CYREN:0.791, HEMGN:0.790, SERTAD2:0.790, CD96:0.790, SWT1:0.790, NAP1L1:0.789, UBE2I:0.789, ENSG00000239920:0.789, RIOK3:0.789, PRR29:0.788, ABHD17A:0.788, TAF12:0.788, PCGF5:0.787, SGSH:0.787, GATAD2B:0.786, SEPTIN1:0.786, ENSG00000288432:0.786, RPLP0:0.786, PLD6:0.786, TCAP:0.785, RNF125:0.785, NPDC1:0.785, CTSW:0.785, ASB1:0.784, HP1BP3:0.782, ENSG00000284956:0.782, NSMCE1:0.782, PPP2R3C:0.782, TXNDC2:0.782, ACSM4:0.781, ZNF799:0.781, EIF2B2:0.781, RAB44:0.780, AARSD1:0.780, GOSR2:0.780, RPS9:0.780, TCP11L2:0.780, TAL1:0.779, GRK5:0.779, TRMT1:0.778, MED13L:0.778, DHX8:0.778, ATP5MC2:0.778, CST4:0.777, ACAD11:0.777, NKG7:0.777, DDX39A:0.777, WIPF1:0.776, ANKFN1:0.776, DDX59:0.776, ENSG00000288282:0.776, SH3KBP1:0.776, ZNF185:0.776, SLC8B1:0.775, ZFP82:0.775, WDR26:0.774, FBXO43:0.773, GMPPA:0.773, TAPBP:0.773, ENSG00000167774:0.773, CENPK:0.771, USP19:0.771, HSFX2:0.770, SMARCAL1:0.770, ERAP2:0.770, GLCCI1:0.770
Tabula_Cell_Types	Thymus-vascular Associated Smooth Muscle Cell	LDA Ensemble Test	0.810531	0.59778	0.18462	0.288889	LAMB1:0.997, RPS15A:0.997, RPL31:0.996, TMEM230:0.996, RPLP2:0.996, RPL32:0.995, NME2:0.994, RBFOX2:0.994, RPL38:0.993, RPS13:0.992, RPL13:0.992, PHB1:0.992, WLS:0.992, RTN4:0.991, PXDN:0.989, RPL10:0.989, RPS27:0.989, PCOLCE2:0.988, RPS14:0.987, DENND2A:0.986, RABEPK:0.986, RPL39:0.985, RPL18:0.985, C5orf15:0.985, SGCE:0.984, RAI14:0.984, RPS11:0.984, RPL34:0.983, MRPL24:0.983, RPL19:0.983, IGF2BP3:0.982, ELOVL2:0.982, RPL6:0.981, RPL29:0.977, RPS23:0.977, RNF185:0.977, RUNDC3B:0.977, MFSD5:0.975, RPS10:0.975, RPS3A:0.974, RPS18:0.974, RPL23:0.974, RPL37A:0.974, EPHA3:0.974, SNAP23:0.973, PEA15:0.972, FKBP9:0.971, NKAIN4:0.970, HIBADH:0.970, RPL4:0.970, BRIP1:0.970, UBA52:0.970, RPS27A:0.969, RPL30:0.969, FAU:0.968, MSRB1:0.968, SEMA3B:0.968, IL17RD:0.968, RPL35A:0.967, EFEMP1:0.967, SMPD3:0.966, TUSC3:0.966, TSPAN9:0.966, CAV1:0.965, RPS25:0.965, RPS29:0.964, SEMA3C:0.964, CLIC4:0.964, LAMC1:0.963, ACTA1:0.963, RAB17:0.963, SDC1:0.962, TMEM237:0.962, CRIM1:0.961, FBN2:0.961, SLC13A5:0.960, ATAD1:0.960, RPL18A:0.960, RPL13A:0.959, SGCB:0.959, RPL10A:0.959, KIRREL1:0.958, RPS19:0.957, RPS21:0.957, ASS1:0.956, CCNT2:0.956, FABP6:0.956, COMMD6:0.956, RPS2:0.956, RPS12:0.956, RPL27:0.955, PARVA:0.955, OSGEPL1:0.955, RPL7A:0.955, ZNF66:0.954, KCNK2:0.953, LRRC3B:0.953, SIAH3:0.951, TMEM205:0.951, TSPAN1:0.951, UNC5D:0.950, APBB2:0.950, ZDHHC18:0.950, SAP30BP:0.950, MFAP5:0.949, NRCAM:0.949, PRPSAP1:0.949, TBRG4:0.949, RPL11:0.948, PRDX2:0.948, TMBIM6:0.948, APP:0.948, ELOVL7:0.947, TNNT2:0.947, RPS17:0.947, RPL37:0.947, DES:0.947, FEZ2:0.947, GPAM:0.947, ADGRL3:0.946, CYP4F2:0.946, CADM3:0.945, RNFT1:0.945, TPT1:0.945, CORO2B:0.944, RPS5:0.944, KCNIP3:0.943, YBX3:0.943, FRAS1:0.943, PKIB:0.943, TMEFF2:0.943, ARL6IP6:0.942, FSTL1:0.942, NREP:0.941, SRPX:0.941, VLDLR:0.941, CCN6:0.941, CMSS1:0.940, CYP2U1:0.940, HYAL2:0.940, HACD2:0.939, RPS15:0.939, TIA1:0.938, PCK2:0.938, NID2:0.938, CALD1:0.937, ORM1:0.937, RPS7:0.937, RPL27A:0.937, HOXD3:0.936, RPL24:0.936, SEPTIN2:0.936, IQCJ-SCHIP1:0.935, DPH3:0.935, LAMTOR4:0.935, FABP7:0.935, GDF7:0.935, VAMP3:0.935, FKTN:0.934, ITGA7:0.934, FIGN:0.934, MYL6:0.934, RPS8:0.933, GNG3:0.933, JKAMP:0.933, SLC2A12:0.932, NPNT:0.932, PAM16:0.932, XKR4:0.932, FBL:0.932, ZNF891:0.932, CDHR2:0.931, DNA2:0.931, SLC6A12:0.930, CBLN3:0.930, CREBL2:0.929, SLC35A5:0.929, RPL22:0.929, GRIP2:0.928, RASGRF2:0.926, LARGE2:0.926, EML1:0.926, PRSS12:0.926, IPMK:0.925, SGCG:0.925, RACK1:0.925, SPRYD3:0.924, SEMA3D:0.924, TRABD2A:0.923, CYP2J2:0.923, MAPT:0.923, HELLS:0.923, NHP2:0.922, C17orf67:0.921, TIGD3:0.920, CACNG4:0.920, SLC25A10:0.920, CR2:0.920, ZNF141:0.919, TPM2:0.919, PIK3R4:0.919, HPD:0.919, AK5:0.919, GJB2:0.919, ZDHHC6:0.919, IFITM3:0.919, ESPN:0.919, MED12L:0.918, UBA5:0.917, LYPD6:0.917, PCDHAC2:0.917, GNG13:0.917, HPCAL4:0.917, ZBTB10:0.917, XRCC2:0.917, ZBTB18:0.917, KIF15:0.917, PAWR:0.916, GNG11:0.916, SLC27A5:0.916, PALLD:0.916, TIMP4:0.915, ASTE1:0.915, ELFN2:0.915, SYDE2:0.915, PCDH11X:0.914, CENPX:0.913, RPL41:0.913, NFE2L1:0.913, ADCY1:0.912, SHANK2:0.912, EIF4EBP3:0.912, NKAIN3:0.912, FGF21:0.912, MFAP2:0.912, PDCD2L:0.912, SCN11A:0.912, KHK:0.911, LGR5:0.911, NRSN1:0.911, ACVR2A:0.910, NAGS:0.910, PCNX2:0.910, TMCC2:0.910, POGLUT1:0.909, NDRG4:0.909, ZBTB6:0.909, DNAJC12:0.909, TRMT112:0.908, CD59:0.908, C1R:0.908, RTL8C:0.908, ZNF740:0.907, MAP7D3:0.907, GINM1:0.907, RPL15:0.907, AKR1B1:0.907, KLHL4:0.906, RARRES2:0.906, DDX56:0.906, DCTPP1:0.906, MRAS:0.906, VAT1L:0.906, AKAP12:0.906, COL12A1:0.905, EIF2B3:0.904, EZH2:0.904, CPVL:0.904, C22orf23:0.903, AMIGO1:0.903, S100A2:0.903, NTM:0.902, SULT1C4:0.902, FAM8A1:0.902, FAM24B:0.902, RPLP1:0.901, MFAP3:0.900, PNISR:0.900, CRTAP:0.899, RPL8:0.899, MTX1:0.899, KLF10:0.898, RPS3:0.898, GNG12:0.897, CACNA2D3:0.897, TNNT3:0.897, COL4A1:0.896, TIMP2:0.896, CNIH1:0.895, PDCD5:0.895, SPOP:0.895, TMEM40:0.895, GJC1:0.895, EEF1B2:0.894, HSD17B6:0.894, PTPRG:0.894, KCND3:0.894, ASF1B:0.894, APLN:0.893, JADE3:0.893, GRAMD2A:0.893, CAMK1D:0.893, HPN:0.892, TUB:0.892, POGLUT2:0.892, SLC38A1:0.892, FBXO15:0.892, RHOJ:0.891, TRAPPC14:0.891, C1orf174:0.890, CCSER1:0.890, CLDN8:0.890, PRDX5:0.890, PSG4:0.890, PSMB5:0.889, RPS16:0.889, CNR1:0.888, PLA2G7:0.888, ARL1:0.888, HP:0.888, SMKR1:0.888, PLIN4:0.888, CLUAP1:0.888, ARMT1:0.887, RNF11:0.887, NXPH2:0.887, EFNB2:0.886, TSKU:0.886, SLC22A3:0.886, LHX2:0.886, HDX:0.885, IFI30:0.885, COL4A2:0.885, TMPRSS6:0.885, ADAMTS16:0.885, SCN1B:0.884, ZIC4:0.884, CRABP1:0.884, RPS28:0.884, NDP:0.884, HOXD8:0.884, MPDZ:0.884, MLXIPL:0.884, THSD4:0.884, SLC39A13:0.884, MAPKAP1:0.884, EVC:0.884, TCL1B:0.883, CIDEB:0.883, EFNB3:0.883, SCAMP3:0.883, CYP20A1:0.883, ZNF511-PRAP1:0.883, ITGB4:0.882, PDE6D:0.882, GREB1L:0.882, COPS6:0.882, PHLDB2:0.882, CCN2:0.881, ZBTB24:0.881, PIGA:0.881, LRFN5:0.880, SLC28A1:0.880, DKK3:0.880, CHRD:0.880, HMGN2:0.880, DTNA:0.880, PDZD11:0.880, DCX:0.879, C1orf115:0.879, CCNT1:0.879, CPN2:0.879, PRRG1:0.878, AIMP2:0.878, NUPR1:0.877, SBDS:0.877, P3H1:0.877, TNFRSF10D:0.877, CLDN1:0.876, GAS7:0.876, ALG10B:0.876, STPG1:0.876, SLC39A14:0.876, RPL12:0.876, BCAP31:0.876, MOGAT2:0.875, RPL21:0.875, PROC:0.875, SLC1A3:0.875, TLCD1:0.875, RGS6:0.875, NEURL1:0.874, OLFM2:0.874, RPS6:0.874, OCIAD2:0.873, GRID2:0.873, SHISA4:0.873, MTARC1:0.873, HMGB1:0.873, C2orf72:0.873, NFASC:0.873, LGSN:0.872, KPNA5:0.872, ENSG00000256646:0.872, NEPRO:0.872, PDIA5:0.872, SNCA:0.872, MTHFS:0.871, TNFAIP6:0.871, RFPL4A:0.871, CDK5:0.871, GNGT1:0.871, STAG2:0.871, LPL:0.871, GLMP:0.870, ARMC10:0.870, LAMA4:0.870, CALM1:0.870, GBA:0.870, UTF1:0.870, ADGRA3:0.870, CALU:0.870, MCAM:0.869, BHLHA15:0.869, SMPDL3A:0.869, CNTNAP3C:0.869, ALOX15:0.869, TUBA1A:0.869, NDNF:0.868, ABI2:0.868, TCEAL4:0.868, INHBB:0.868, HMGN1:0.868, PAK5:0.868, AOC2:0.868, SKA3:0.868, MICA:0.868, C4BPA:0.868, ARL6IP1:0.867, CLSTN2:0.867, CUX2:0.867, HAUS7:0.867, RRAS:0.867, ENSG00000273217:0.867, ZIC1:0.866, ANXA5:0.866, ADGRB2:0.866, EVA1A:0.866, RABL3:0.865, EPCAM:0.865, ZFP14:0.865, SERPINA3:0.864, SELENOT:0.864, CNTNAP3B:0.863, TMEM139:0.863, PTX3:0.863, ACOT8:0.863, GDPD2:0.863, TNNC2:0.863, ATAD5:0.863, C19orf71:0.863, COL4A3:0.863, C2CD4C:0.863, KRT5:0.862, IRF5:0.862, PLBD2:0.862, SBK1:0.862, FRMD4A:0.862, EEF1A1:0.862, C1orf226:0.861, MYH2:0.861, RAB3A:0.861, NEUROD2:0.861, NGEF:0.861, ZC3HC1:0.861, ARHGEF26:0.861, SFRP1:0.861, RPL36A:0.861, RAP1GAP:0.860, ZSCAN26:0.860, RECK:0.860, AKAP1:0.860, OSBPL11:0.860, MPV17:0.859, RPL14:0.859, OSMR:0.859, ELOF1:0.859, LHX4:0.859, SGPP1:0.859, ATP5F1B:0.858, CYB561A3:0.858, PFDN5:0.858, STBD1:0.858, TMEM106C:0.858, C1S:0.858, ZNF830:0.858, LSM11:0.857, CNN3:0.857, HOXD9:0.857, S100A11:0.857, LARP6:0.857, TRIAP1:0.857, MLLT11:0.857, SEPTIN11:0.856, ACY1:0.856, NUP62CL:0.856, PKIA:0.856, ENSG00000286015:0.855, F12:0.855, MME:0.855, TRMT13:0.855, IGSF3:0.855, RASSF8:0.855, ARHGAP24:0.855, ZGRF1:0.855, PRICKLE2:0.855, KLHL42:0.855, FGF13:0.855, PEAR1:0.855, DCDC2:0.855, SETD7:0.854, MAP1B:0.854, IMPDH2:0.854, TMSB10:0.854, NTF3:0.854, NSG1:0.854, SLC9A2:0.854, TMEM263:0.854, BRINP2:0.854, STX12:0.853, VIM:0.853, ENSG00000277400:0.853, KLHL36:0.853, PASK:0.853, C14orf28:0.853, TMEM192:0.852, CSRP1:0.852, PEMT:0.852, ADAMTS3:0.852, TOP2B:0.852, TWSG1:0.852, PPP1CB:0.851, BZW2:0.851, FAM168A:0.851, AMOT:0.851, SCGB3A2:0.851, NR2C2AP:0.851, SLC25A6:0.851, SLC7A2:0.850, KNG1:0.850, RAB24:0.850, ENSG00000283563:0.850, UBE2E2:0.850, ZNF519:0.849, SMTNL2:0.849, JPH2:0.849, ITGA5:0.848, GPR45:0.848, TGM1:0.848, ADAMTS5:0.848, KCTD10:0.847, GAS6:0.847, SLC29A1:0.847, ABCB8:0.847, ZNF521:0.847, PRR16:0.847, AMN:0.847, WDR6:0.847, ANTXR1:0.846, ZHX3:0.846, SERPINE2:0.846, TMC4:0.846, POU2F1:0.846, KCNJ8:0.846, RXYLT1:0.845, MAP3K7:0.845, MXRA7:0.845, VGLL3:0.845, ATP6V1E1:0.845, STAC:0.844, ANGPTL4:0.844, MISP:0.844, IGFL1:0.844, CNTNAP2:0.844, C8G:0.844, OR5A1:0.844, CSNK2B:0.844, UGT3A1:0.843, MSLN:0.843, ZNF503:0.843, PCNP:0.843, C7orf25:0.843, FXYD6:0.842, EHD2:0.842, OR2G6:0.842, SLC4A3:0.842, RBM22:0.842, SCML2:0.842, CAMTA1:0.841, FHOD3:0.841, CCDC93:0.841, SLC25A15:0.841, L3HYPDH:0.841, ITGB6:0.841, DPYSL4:0.841, MAT1A:0.840, RPL26:0.840, TSPAN31:0.840, FKBP4:0.840, SHISA9:0.839, ENSG00000282168:0.839, ARMCX2:0.839, ANGPTL1:0.839, TMEM178A:0.839, RGS8:0.839, CYP4B1:0.839, EDA2R:0.839, BSG:0.838, GDA:0.838, ATP6V1G2-DDX39B:0.838, ZIC2:0.838, SCNN1A:0.838, TRIM32:0.837, ZP3:0.837, PTPN3:0.837, SMARCD3:0.836, CAMK2D:0.836, GPER1:0.836, ENSG00000285132:0.836, THRSP:0.836, ARHGEF10:0.836, SYT7:0.836, SLC41A1:0.836, USP21:0.835, PMAIP1:0.835, ANOS1:0.835, N4BP2:0.835, CES2:0.835, GRIP1:0.835, MICAL3:0.834, IDH3A:0.834, EEF1G:0.834, ANAPC13:0.834, LOXL2:0.834, SAR1A:0.834, PDCD2:0.834, PTN:0.834, CNTN4:0.833, TYRP1:0.833, ASTN1:0.833, NCOA3:0.833, MRPL15:0.833, HRK:0.833, INPP5A:0.833, CHAD:0.833, OR5AU1:0.833, IGFBP4:0.833, NECAB1:0.832, SMPD1:0.832, UROS:0.832, METTL1:0.832, CEP97:0.832, CD47:0.832, CRHR1:0.832, FHIP1A:0.832, SLC25A27:0.832, ERVW-1:0.832, TMEM132B:0.831, NEDD8:0.831, ATP2A2:0.831, LYSMD1:0.831, SSPN:0.831, DUSP16:0.830, TSPAN18:0.830, LRRK1:0.830, CBLN1:0.830, FOXJ3:0.830, ZNF391:0.829, ECHDC1:0.829, RPS26:0.829, CYP2C8:0.829, OSCP1:0.829, CHI3L1:0.829, ZFHX4:0.829, CFL2:0.828, ANKRD40:0.828, SDC2:0.828, ZNF660:0.828, BBOF1:0.828, BTBD9:0.828, SPR:0.827, L2HGDH:0.827, KCNJ9:0.827, DIAPH2:0.827, N4BP2L2:0.827, OGDH:0.826, PXMP2:0.826, ACAA2:0.826, H3-3B:0.826, C3orf18:0.826, CNKSR1:0.826, GRB10:0.826, CAMSAP2:0.826, SMUG1:0.826, CDKL2:0.826, RNF125:0.826, ARHGEF28:0.825, ENDOV:0.825, KDR:0.825, NHSL1:0.825, HOXA9:0.825, RPSA:0.824, NTNG1:0.824, SUGCT:0.824, SCD:0.824, RPS20:0.823, SLC14A1:0.823, OSTC:0.823, ZXDA:0.823, MEST:0.823, YBX1:0.823, HBA2:0.823, SDF2:0.823, PNPO:0.822, ACADL:0.822, GPX8:0.822, SLC22A5:0.822, COPS8:0.822, TRHDE:0.822, FAM177B:0.822, DRD1:0.822, ENSG00000282936:0.822, BCHE:0.822, C16orf74:0.821, HTRA1:0.821, RBBP5:0.821, RASSF6:0.821, NRN1:0.821, DAB1:0.821, CDH2:0.821, DGAT2:0.821, TRIM36:0.821, DDAH1:0.821, NCALD:0.820, PXDC1:0.820, PMEPA1:0.820, VOPP1:0.820, SFPQ:0.820, PMM1:0.820, INHBC:0.820, ADAMTS19:0.820, MAL2:0.820, TDRD6:0.819, ZNF337:0.819, MBTPS1:0.819, POLR2I:0.819, FIGNL1:0.819, BUB3:0.818, NIT2:0.818, PCSK6:0.818, SNX7:0.818, OR2W3:0.818, SMIM8:0.818, ZNF488:0.817, ONECUT2:0.817, B4GALNT3:0.817, HBB:0.817, COL9A3:0.817, PAQR9:0.816, LSM14A:0.816, GABRA3:0.816, KCNH2:0.816, EMC4:0.816, RAD23A:0.816, NDN:0.816, NEK7:0.816, RBP4:0.816, TPR:0.816, RNF5:0.816, ANKRD46:0.815, MOV10L1:0.815, ZC3H8:0.815, IFT20:0.815, KRT75:0.815, TTC36:0.815, SLC26A7:0.815, SLIT2:0.815, SHANK3:0.815, ABI3BP:0.815, CTF1:0.814, GUCY1A2:0.814, XAGE2:0.813, ST6GALNAC3:0.813, SLC7A5:0.813, SH2D3A:0.813, CHCHD4:0.813, POU6F1:0.813, RPL9:0.813, NUP42:0.813, TAC1:0.812, SLC15A2:0.812, ENSG00000285542:0.812, DACT2:0.812, BUD23:0.812, BICDL1:0.812, ZNF501:0.811, TIMM21:0.811, ZNF185:0.811, NUDT5:0.811, TBC1D32:0.811, GLT8D1:0.811, COCH:0.811, TMED4:0.811, NXPH1:0.810, NCAM1:0.810, INHBE:0.810, ABLIM2:0.810, CCDC171:0.810, PCDHB2:0.810, CLDN9:0.810, DPY19L4:0.810, CTSF:0.809, CA10:0.809, SHPRH:0.809, STK32A:0.809, ITGAV:0.809, SLC9C1:0.809, ASB14:0.809, AP3S2:0.809, C9orf78:0.809, TMEM253:0.809, CELF1:0.808, PFN2:0.808, ACP5:0.808, ART4:0.808, TMEM184C:0.808, CSRP2:0.808, UBE2H:0.808, NAAA:0.808, CD93:0.807, PIP4K2C:0.807, PLCXD2:0.807, ZNF507:0.807, SCARB1:0.806, TRIM58:0.806, DQX1:0.806, GAP43:0.806, NAV3:0.805, HHIP:0.805, ZFAT:0.805, ZNF506:0.805, HCFC1R1:0.805, MYL9:0.805, PGS1:0.805, PFDN1:0.805, RBM12B:0.804, PPWD1:0.804, CLCA2:0.804, FAM117B:0.804, SEMA3F:0.804, MCUR1:0.804, CEND1:0.804, GCK:0.804, GSG1L:0.804, ZNF638:0.804, CACHD1:0.803, RYK:0.803, SFR1:0.803, RETREG1:0.803, ZNF385B:0.803, TSPYL4:0.803, COL18A1:0.803, TRAPPC10:0.803, NDFIP2:0.803, MAN1B1:0.802, GMFB:0.802, COBL:0.802, BRAP:0.802, FHL1:0.802, ZFP69:0.802, NGF:0.802, ADPRHL1:0.801, SLC25A33:0.801, VILL:0.801, PHF24:0.801, SELENOF:0.801, TEX30:0.801, SULT1E1:0.801, FAM72C:0.801, GAS2L3:0.800, OLFM3:0.800, RPS4X:0.800, RBMS1:0.800, WFS1:0.800, SLC6A9:0.800, ENSG00000267127:0.800, ZBTB2:0.800, SACS:0.800, AP2M1:0.799, PPIL6:0.799, EIF3K:0.799, CA12:0.799, NUDT2:0.799, PCDHGA7:0.799, OR1M1:0.799, DKK2:0.798, ENHO:0.798, CRYL1:0.798, CD320:0.798, ZNF148:0.798, CYBRD1:0.797, SEMA6D:0.797, CACNA1S:0.797, SNAP47:0.797, ABCB4:0.796, CNPY4:0.796, METTL2B:0.796, GPR87:0.796, IGSF8:0.796, CACNG5:0.795, HHATL:0.795, RNF146:0.795, SLC1A2:0.795, FRMD7:0.795, SEMA7A:0.794, PAX5:0.794, SLC35C1:0.794, OXR1:0.794, TMEM209:0.794, PCDH9:0.794, ZNF436:0.794, ACO2:0.794, PAPPA2:0.794, CABP1:0.793, SLC19A1:0.793, PI3:0.793, PRRG4:0.793, C18orf32:0.793, CHCHD6:0.793, RIMKLB:0.793, FTL:0.793, C2orf49:0.793, RABGEF1:0.793, OR8A1:0.793, EPHB1:0.792, NME6:0.792, MATN1:0.792, DPYSL3:0.792, FBXO21:0.792, TAS2R4:0.791, UGT2B7:0.791, METTL7B:0.791, CYP26B1:0.791, SYN2:0.791, PNOC:0.790, DOC2A:0.790, TNFRSF8:0.790, CENPF:0.790, PDLIM3:0.790, BBS10:0.789, KCTD15:0.789, FKBP1A:0.789, MAX:0.789, CA4:0.789, SLC25A5:0.789, FABP2:0.789, KRT17:0.789, TAF4B:0.789, ING4:0.788, RDH5:0.788, STARD3NL:0.788, DNAI7:0.788, ZNF708:0.788, NFU1:0.788, ENSG00000284691:0.788, TRAM2:0.788, MPP4:0.787, EIF1B:0.787, PLSCR4:0.787, GPR155:0.787, WDR74:0.787, LATS1:0.787, NETO1:0.786, EDF1:0.786, C17orf78:0.786, TEAD1:0.786, RORC:0.786, MBTD1:0.786, VTA1:0.786, UBE2T:0.786, BAG1:0.785, C1QTNF1:0.785, DCLRE1B:0.785, PRXL2A:0.785, DOK7:0.785, MARCHF6:0.785, CDA:0.785, SPIN1:0.785, TPCN2:0.785, TCP10L:0.785, FOLH1:0.784, UBB:0.784, TP53AIP1:0.784, MITD1:0.784, AOC3:0.784, MYOCD:0.784, KREMEN2:0.784, PTMA:0.784, FAAH:0.784, LGALS1:0.783, ID4:0.783, IDS:0.782, MYORG:0.782, AFMID:0.782, GOLGA6C:0.782, IGFBP7:0.782, PRAP1:0.782, LARGE1:0.782, DCLK2:0.782, KIAA1549:0.782, RBKS:0.782, ZNF462:0.782, C18orf54:0.782, SIGLEC15:0.782, OR6B1:0.782, FBN1:0.781, DDC:0.781, ARHGAP36:0.781, ENSG00000283373:0.781, NR2F1:0.781, ARHGAP29:0.780, GPM6A:0.780, NFIB:0.780, MKRN1:0.780, RASSF4:0.780, COL4A4:0.780, PLGRKT:0.779, PLPPR1:0.779, TCEAL6:0.779, PTGES:0.779, CCDC50:0.779, KMO:0.779, C10orf95:0.779, ERBB4:0.779, HCAR1:0.779, PDZD2:0.779, HADH:0.779, ASB13:0.778, NOM1:0.778, TPD52:0.778, RPLP0:0.778, EPHX4:0.778, ABCA4:0.778, SYCE3:0.777, NDUFA8:0.777, LINGO2:0.777, ERGIC3:0.777, CEP170:0.777, APOE:0.777, FOXO1:0.777, GPC6:0.776, CHMP4A:0.776, LEAP2:0.776, LCMT2:0.776, TOB2:0.776, ACACB:0.776, VSTM1:0.776, CDCA3:0.775, NOVA1:0.775, APOC1:0.775, LAMA2:0.775, PSCA:0.775, SDR9C7:0.775, SLC2A11:0.774, FGF7:0.774, KRT81:0.774, ERLIN2:0.774, AZGP1:0.774, AASS:0.774, TESPA1:0.774, ARNTL:0.774, DCAF12:0.773, ENPP1:0.773, EPS8L1:0.773, NME1:0.773, TMEM117:0.773, C1GALT1C1L:0.773, ENSG00000285749:0.773, MCTS2:0.772, TECR:0.772, SLC35G2:0.772, MT2A:0.772, TMEM35B:0.772, EIF2B1:0.772, NUFIP2:0.772, ENPP7:0.772, BEND5:0.771, PMF1-BGLAP:0.771, APOF:0.771, RAB13:0.771, EIF3L:0.771, ADIRF:0.771, UBXN6:0.771, KRTCAP3:0.770, POR:0.770, ECHS1:0.770, ZPR1:0.770, MAGEA9B:0.769, EFEMP2:0.769, LEPROT:0.769, LHX1:0.769, STRA6:0.769, SYT2:0.769, COL17A1:0.769, CTSS:0.769, ATP6V0B:0.769, SGCD:0.769, THNSL2:0.769, ZNF749:0.768, ZNF703:0.768, ELMOD2:0.768, SLC35C2:0.768, MTF2:0.768, ZNF713:0.768, PEX12:0.767, SNX6:0.767, PEX10:0.767, EVPLL:0.767, RAB4A:0.767, MECR:0.767, VAV3:0.767, VTN:0.767, SPOCK1:0.767, PPP1R1C:0.766, FRAT2:0.766, LCNL1:0.766, SEC22B:0.766, CHGA:0.765, RHCG:0.765, EFNA2:0.765, GNPNAT1:0.765, LAMB2:0.765, IGIP:0.765, CHN1:0.765, ZDHHC22:0.764, LGALS12:0.764, CD1C:0.764, PSENEN:0.764, PLEKHG1:0.764, STK26:0.764, TAF15:0.764, ZNF493:0.763, KIAA1958:0.763, ATP6V1D:0.763, ROS1:0.763, RNPC3:0.763, BMPR1B:0.762, GYS1:0.762, S100P:0.762, FIS1:0.762, SAMM50:0.762, NALF2:0.762, UHMK1:0.762, ZNF730:0.762, SYS1:0.762, CSPG5:0.762, SYT17:0.762, ANAPC16:0.761, LRRN2:0.761, DTL:0.761, SLITRK3:0.761, GBX2:0.761, HECTD2:0.761, FIBIN:0.761, CYP8B1:0.761, EMX2:0.761, SLC25A39:0.761, PCDHA11:0.761, CEP19:0.761, TMEM178B:0.761, TRAF5:0.760, S100A13:0.760, NCOA4:0.760, BCL2A1:0.760, ACTG2:0.760, ADAM32:0.760, E2F7:0.760, C8orf44-SGK3:0.760, DDTL:0.760, GET1:0.760, EGR2:0.760, PTPRT:0.760, DOLK:0.759, AGTR1:0.759, TCTN3:0.759, UCN3:0.759, MAT2A:0.759, MAP4:0.759, NUDCD3:0.759, MT1F:0.759, TBC1D2B:0.759, EFHD1:0.759, ZNF250:0.759, FOXI1:0.759, SLC39A6:0.758, LHFPL6:0.758, GMDS:0.758, TOM1:0.758, MARCHF9:0.758, NPY4R:0.758, UBTD2:0.758, PCTP:0.758, EXOSC5:0.757, ZNF384:0.757, ANXA8L1:0.757, SLC27A1:0.757, SEMA5A:0.757, STMP1:0.757, DDX39B:0.757, WDHD1:0.757, PLS3:0.757, SYNDIG1:0.757, PCDHGB5:0.757, AQP3:0.757, GRIN2B:0.757, UBE2A:0.757, RPL17:0.757, CS:0.756, ENSG00000273167:0.756, LGALSL:0.756, SLC7A7:0.756, RBM17:0.756, MGLL:0.756, ADAMTS15:0.756, NOCT:0.756, SLC9A3:0.756, CEP120:0.756, KIAA0319:0.756, PSAP:0.756, BLCAP:0.755, LRRN3:0.755, CCDC54:0.755, KRT16:0.755, PLAGL2:0.755, NODAL:0.755, ATF6:0.755, C1orf53:0.755, PEG10:0.755, DDX46:0.755, CFAP69:0.754, PRKCG:0.754, MMRN2:0.754, SMAD1:0.754, TNNI1:0.754, KIF27:0.754, UST:0.754, TRABD2B:0.754, RHOU:0.754, ENSG00000286231:0.754, SUSD2:0.753, P4HA3:0.753, TCAP:0.753, GPR37L1:0.753, CDHR5:0.753, GRIA1:0.753, LOXHD1:0.753, HOXC9:0.753, DSEL:0.753, C1QL2:0.753, NCAN:0.752, SLC35F3:0.752, LSM12:0.752, CD81:0.752, PPARGC1B:0.752, GPR137B:0.752, ZKSCAN8:0.752, SIAH2:0.751, EBF1:0.751, MYCL:0.751, BRWD1:0.751, NCKAP5:0.751, MFSD12:0.751, GABRG1:0.751, NKAPL:0.751, KCNIP1:0.751, EBF3:0.751, MBD5:0.751, C1orf74:0.751, TUSC1:0.751, SFRP2:0.751, PEAK1:0.751, KCNE5:0.750, CATSPERG:0.750, CNTNAP1:0.750, BNIP3L:0.750, POM121C:0.750, CHRDL1:0.750, UNCX:0.750, CPPED1:0.750, THAP9:0.750, ANXA2:0.749, SLC17A8:0.749, PHOSPHO1:0.749, MTFR1:0.749, DECR1:0.749, RNF13:0.749, PCYOX1:0.749, REEP5:0.749, CTXN2:0.749, ALDH1B1:0.749, WWC2:0.749, POMGNT1:0.748, VCPIP1:0.748, GRAMD2B:0.748, USP17L2:0.748, TM2D3:0.748, GALNT13:0.748, ZNF808:0.748, ABHD12B:0.748, ATP12A:0.748, SELENOP:0.748, GRIK2:0.748, DIPK1B:0.748, FBXL3:0.747, USP28:0.747, TCF7:0.746, TMEM147:0.746, INAVA:0.746, TGFBR2:0.746, MAOB:0.746, GREM1:0.746, SSR2:0.746, MRPL14:0.746, NIPAL4:0.746, A1BG:0.745, CLDN15:0.745, ALKBH2:0.745, CDS2:0.745, CNTN6:0.745, GKAP1:0.745, IKZF5:0.745, TMEM14C:0.745, PAM:0.745, KIAA0825:0.745, SYBU:0.745, ARNT:0.745, WNK3:0.744, TFR2:0.744, PDZD4:0.744, PGM1:0.744, ADGRF4:0.744, NKTR:0.744, LGR4:0.744, FGG:0.744, ENSG00000289281:0.744, RABL2B:0.743, DNAJC30:0.743, GABBR2:0.743, ALK:0.743, UNC5C:0.743, LRIG2:0.743, LARP1B:0.743, CBLN4:0.743, CKM:0.743, THPO:0.743, FAM72A:0.743, C7:0.743, DLX1:0.743, STOX2:0.742, PNMT:0.742, TRO:0.742, NUP205:0.742, HSD17B2:0.741, ST8SIA3:0.741, TLN2:0.741, MARVELD2:0.741, MPZL1:0.741, ADRA2C:0.741, SLC22A7:0.740, OR4K17:0.740, TWIST2:0.740, ELAVL4:0.740, ZDHHC15:0.740, THAP2:0.740, STX7:0.740, DOCK5:0.740, NSUN7:0.740, PXMP4:0.740, MAFIP:0.740, GALR1:0.740, ITGBL1:0.740, CAPG:0.739, EIF1:0.739, KLF7:0.739, ZNF302:0.739, RFX7:0.739, ADORA1:0.739, FBP1:0.739, ATP8B2:0.738, PC:0.738, COL8A1:0.738, ANG:0.738, BDKRB2:0.738, SELENOK:0.738, MTFR1L:0.738, KIF12:0.737, ZNF23:0.737, TUSC2:0.737, RIOX2:0.737, DLEC1:0.737, COA3:0.737, CCDC63:0.737, ACSL1:0.737, BMP1:0.737, CLBA1:0.736, FOXD4:0.736, STC1:0.736, LAIR1:0.736, ENSG00000259171:0.736, AMPD2:0.736, CYP2C9:0.736, FAM83E:0.735, RAB11FIP5:0.735, SLC29A4:0.735, BEX3:0.735, SLCO1B3-SLCO1B7:0.735, ENSG00000258830:0.735, TXNDC5:0.735, CACNG3:0.734, MYO16:0.734, LRATD1:0.734, MSX1:0.734, ADAMTS1:0.734, ENSG00000239920:0.734, ATXN7:0.734, ZNF624:0.734, BTD:0.734, SLMAP:0.734, PIP5K1A:0.734, MRPL21:0.734, ZBTB11:0.734, N6AMT1:0.733, CEP63:0.733, TMEM43:0.733, TBC1D10A:0.733, RCN1:0.733, SLC37A3:0.733, CPS1:0.733, SAA1:0.732, BIN1:0.732, RPL36A-HNRNPH2:0.732, DEGS1:0.732, FBXL4:0.732, NHS:0.732, C7orf57:0.732, SGK3:0.732, ENSG00000285162:0.732, ZNHIT1:0.732, EPHX1:0.731, SELENOI:0.731, KIF26A:0.731, YIPF6:0.731, AFF3:0.731, SLC39A12:0.731, TNFAIP1:0.731, ENSG00000233757:0.731, KLHL13:0.731, ZNF331:0.731, MYOM3:0.731, OSR2:0.731, CRYAB:0.731, PTPRU:0.730, ZNF8:0.730, EPB41L4B:0.730, NECTIN3:0.730, DMRTA1:0.730, GEM:0.730, SELENOW:0.729, PISD:0.729, LCN10:0.729, FGF18:0.729, ADCY5:0.729, XNDC1N:0.729, SLC35B4:0.728, TUT1:0.728, HSD17B10:0.728, STARD10:0.728, CENPK:0.728, HNRNPA1:0.728, EME1:0.728, RAPGEFL1:0.728, TADA1:0.728, STX10:0.728, SGK2:0.728, NUAK1:0.727, NDUFS8:0.727, TUG1:0.727, GAREM1:0.727, EDNRA:0.727, ACACA:0.727, ATP1A3:0.727, FAM72D:0.727, ARL17B:0.727, VSTM2A:0.727, STX8:0.726, CTPS2:0.726, PINK1:0.726, SP9:0.726, CDKN2C:0.726, SEC23A:0.726, GDPD5:0.726, TNFSF13B:0.726, TMCC1:0.726, LCN15:0.726, SHOX2:0.726, PLPPR5:0.726, CSDC2:0.726, MRPS28:0.726, TMEM164:0.725, SLPI:0.725, RPL28:0.725, SCO2:0.725, CSMD3:0.725, IMMT:0.725, SFXN3:0.724, TKFC:0.724, ACSS3:0.724, STEAP3:0.724, TTPAL:0.724, GPR107:0.724, IDO1:0.724, GARNL3:0.724, CD200:0.724, CD48:0.723, IGSF1:0.723, TUBA1B:0.723, CTNND2:0.723, HYAL1:0.723, INSYN2A:0.723, FRK:0.723, LOX:0.723, PNKD:0.723, WDR38:0.723, OR2L3:0.723, ZNF860:0.723, TMEM251:0.723, MALSU1:0.722, PHPT1:0.722, SNX10:0.722, KLHL28:0.722, LYVE1:0.722, FGF9:0.722, MRPL20:0.722, RNF217:0.721, SLC2A1:0.721, MCOLN2:0.721, OXGR1:0.721, YEATS4:0.721, ZWINT:0.721, TCTE1:0.721, ARRDC1:0.721, PPP1R7:0.721, CNOT4:0.721, TUBB2A:0.721, KCTD2:0.721, MRPL27:0.720, GATB:0.720, ADO:0.720, DCAF11:0.720, SHISA2:0.720, HOXD4:0.720, PSMB7:0.720, BTF3L4:0.720, PLEKHG5:0.720, ZEB1:0.720, TRIML2:0.720, ZCWPW1:0.720, NPTX1:0.720, NME1-NME2:0.720, AK4:0.719, MYL4:0.719, SRGAP3:0.719, C5orf63:0.719, SRSF2:0.719, ESR1:0.719, PCBP3:0.719, FZD4:0.719, PLXNB1:0.719, DIP2B:0.718, KCTD1:0.718, DPM2:0.718, AP1S1:0.718, FRMD5:0.718, FAM78B:0.717, MT1G:0.717, C21orf62:0.717, DOCK7:0.717, CTSB:0.717, CXCL14:0.717, HRG:0.717, PWWP3B:0.717, FOXN2:0.717, ERI1:0.717, GNAQ:0.716, CAMK2G:0.716, TKT:0.716, KCNH3:0.716, CDO1:0.716, USP17L7:0.716, SOD2:0.716, PDPN:0.716, ENSG00000258677:0.715, NPIPA5:0.715, PLAUR:0.715, UTS2:0.715, EXD2:0.715, ACMSD:0.715, COPG2:0.715, OLIG2:0.715, MTMR1:0.715, C5orf24:0.715, OST4:0.715, ATP6V1G2:0.714, TPH1:0.714, PCDHGB4:0.714, TMEM182:0.714, EMC9:0.714, NPAP1:0.714, SLC25A47:0.714, ENSG00000267748:0.714, NDUFB6:0.714, HES1:0.714, ST13:0.714, BCS1L:0.713, MOCS2:0.713, SLC35F1:0.713, GLRA2:0.713, PTEN:0.713, YKT6:0.713, IL1R1:0.713, TTYH2:0.713, RALGPS2:0.713, CIBAR1:0.713, MYLPF:0.713, FAIM2:0.713, TMEM190:0.713, ANKRD13B:0.713, RPL3:0.713, ZNF727:0.713, SMIM2:0.713, CALML3:0.712, CCDC51:0.712, ENOX1:0.712, COPS7A:0.712, CYP27B1:0.712, CACNA1G:0.712, ENSG00000285082:0.712, ZFP2:0.712, POLI:0.712, C8orf58:0.712, SRP9:0.712, HSF2BP:0.712, COL4A5:0.711, BRAF:0.711, ASB15:0.711, CCDC30:0.711, CHGB:0.711, ACAP2:0.711, ZNF532:0.711, THSD7A:0.711, WNT10A:0.711, DIP2C:0.711, ADTRP:0.711, FAM72B:0.710, SDCBP:0.710, DCLK1:0.710, PPP1R15B:0.710, SYT6:0.710, ABCA12:0.710, TMX2:0.710, ENSG00000255330:0.709, KRT31:0.709, AZIN1:0.709, SDS:0.709, TAF12:0.709, NPM1:0.709, NPTXR:0.709, COX6A1:0.709, RBM15:0.709, ECHDC3:0.709, SMIM13:0.709, WDFY3:0.709, SETD3:0.709, RAB3GAP1:0.709, EFCAB5:0.709, C6orf62:0.709, SLC1A6:0.708, TTC8:0.708, OR2I1P:0.708, ENSG00000257207:0.708, DUSP9:0.708, UQCRC1:0.708, F3:0.708, PODNL1:0.707, ANK3:0.707, SLC6A14:0.707, REEP1:0.707, A2ML1:0.707, ITIH3:0.707, OR2V1:0.707, RCL1:0.707, ILK:0.707, STMN1:0.707, CRB1:0.707, ZSCAN25:0.707, GASK1B:0.707, ZNF550:0.706, ZNF691:0.706, ADAP2:0.706, PURA:0.706, ZC4H2:0.706, C12orf60:0.706, ZNF280D:0.706, GCNT4:0.706, HYDIN:0.706, OPLAH:0.706, CREB5:0.706, ENSG00000268107:0.706, FAM126B:0.706, ZDHHC23:0.706, FADS3:0.705, JUNB:0.705, CYP2C18:0.705, CALM2:0.705, ZNF385C:0.705, PHOSPHO2:0.705, HDAC9:0.705, MLX:0.705, MAGED2:0.705, ST6GAL1:0.705, PURG:0.705, PMP22:0.705, FAT3:0.705, SNCB:0.705, PAX2:0.705, ZMYND19:0.704, DYNLT1:0.704, ROGDI:0.704, CACNA2D1:0.704, POLD2:0.704, FEZF2:0.704, RTN3:0.704, CGGBP1:0.704, OLIG1:0.703, PCCB:0.703, IGF2:0.703, NOTCH2NLR:0.703, ANKRD31:0.703, ARHGEF10L:0.703, SUSD3:0.703, IFITM2:0.703, PAGR1:0.703, TAGLN:0.703, MAB21L1:0.703, NCAM2:0.702, ENSG00000250349:0.702, HSPB2-C11orf52:0.702, POU3F2:0.702, MMP16:0.702, LYAR:0.702, ATG7:0.702, RBPJ:0.702, GPR26:0.701, ECH1:0.701, TMEM106B:0.701, ECEL1:0.701, SLCO1C1:0.701, PCLAF:0.701, CBLL1:0.700, CFAP418:0.700, TBCB:0.700, P2RX7:0.700, UCKL1:0.700, HNRNPH2:0.700, RPH3A:0.700, CRIP3:0.700, AVIL:0.700, FOSL2:0.700, ZBTB37:0.700, GPR17:0.699, EEF1AKMT4:0.699, RMDN1:0.699, BAAT:0.699, CYREN:0.699, GLDC:0.699, LARP7:0.699, HSD11B2:0.699, MRPL54:0.699, ILDR1:0.699, CA5A:0.699, CERCAM:0.699, CHAC2:0.699, SLC6A15:0.699, EIF2D:0.699, SPANXB1:0.698, SYT1:0.698, KCTD12:0.698, TUBA3E:0.698, GAL3ST3:0.698, ARL4C:0.698, FGL1:0.698, BMP5:0.698, TMEM238:0.698, SPART:0.697, ZNF484:0.697, PKD2L2:0.697, NRXN3:0.697, OR8G1:0.697, SLAMF7:0.697, ENSG00000285505:0.697, PRKCZ:0.697, CCNJ:0.696, FAM185A:0.696, NKX2-1:0.696, PUS7L:0.696, JAM2:0.696, DCAF4:0.696, NR4A1:0.696, NEDD4:0.696, CYRIA:0.695, VMO1:0.695, GFUS:0.695, RHBDD2:0.695, IQUB:0.695, FZD3:0.695, CELSR2:0.695, TMEM128:0.695, TAPT1:0.694, GCSH:0.694, GIMAP6:0.694, RNF112:0.694, MYCT1:0.694, RGS17:0.694, B4GALNT4:0.694, VIPR2:0.694, NTRK3:0.694, SKP1:0.694, MS4A12:0.694, TUBE1:0.693, BCL7A:0.693, B3GLCT:0.693, C1GALT1C1:0.693, ZNF121:0.693, ITGB1BP1:0.693, SUCLA2:0.692, ACSM2B:0.692, DAP3:0.692, PALMD:0.692, TCF4:0.692, NT5C2:0.692, LXN:0.692, EML2:0.692, TEX264:0.692, MIA:0.692, HOXA5:0.692, ZNF597:0.692, PEBP1:0.692, SUSD5:0.692, BTNL9:0.691, SERPINE1:0.691, MPHOSPH8:0.691, NUDT3:0.691, CLTB:0.691, IL1RAPL2:0.691, UBE2D1:0.691, C20orf27:0.690, DHRS12:0.690, CDS1:0.690, LRRC19:0.690, KBTBD11:0.690, TET3:0.690, MAGEA10:0.690, NXNL2:0.690, ETS1:0.690, LGI2:0.690, BCL2:0.690, B4GALNT2:0.690, ZNF780A:0.690, USP37:0.690, THEG:0.690, ARSK:0.689, MYH3:0.689, B4GALT3:0.689, WFDC2:0.689, FN1:0.689, OSTM1:0.689, E2F8:0.689, KHDRBS3:0.689, USP46:0.689, PRPS1:0.688, GET3:0.688, ADAMTS14:0.688, TOMM5:0.688, TNFSF10:0.688, NBPF14:0.688, MARCHF4:0.688, TLR3:0.688, ALG1L2:0.688, LUC7L3:0.688, CALCR:0.688, RAB23:0.688, ITGB8:0.688, RGL2:0.688, CDK19:0.688, MDH1B:0.687, MKKS:0.687, ENSG00000280571:0.687, CALR3:0.687, NIPAL1:0.687, PCSK1N:0.687, DHFR2:0.687, HBQ1:0.687, PROM2:0.687, FGA:0.687, OGG1:0.686, SHROOM1:0.686, HTR1B:0.686, ZNF33B:0.686, ZNF736:0.686, ANO4:0.686, OR3A1:0.686, UBE2G2:0.686, TMEM63B:0.686, ENSG00000285708:0.686, DCP2:0.686, C10orf82:0.686, ADGRG7:0.686, MPST:0.686, NOPCHAP1:0.686, CTXN3:0.686, MAP2:0.686, ZNF230:0.685, LRRC46:0.685, ERMARD:0.685, SERINC1:0.685, CSAD:0.685, WARS1:0.685, LIMK2:0.685, GLIPR1:0.685, IFI27L1:0.685, GNAO1:0.685, HTR6:0.685, ALMS1:0.685, CKMT1A:0.684, PI4K2B:0.684, HGFAC:0.684, PSG5:0.684, ANKRD13C:0.684, ENTPD2:0.684, NDRG2:0.684, ANKUB1:0.684, MIGA1:0.684, TMEM151B:0.684, TRDMT1:0.684, RHBDL3:0.684, TMEM47:0.684, TRMT1:0.684, WDR53:0.684, POU3F3:0.683, HOOK2:0.683, ZNF44:0.683, ADAMTS9:0.683, NDUFV3:0.683, SLC8B1:0.683, IL1B:0.683, LPP:0.683, MOB3B:0.682, PRDX6:0.682, UGT2B4:0.682, SLC44A5:0.682, WNT3A:0.682, SETDB1:0.682, NFATC2IP:0.682, PCDHGA4:0.682, CD274:0.682, KLF15:0.682, FANK1:0.682, PDZRN3:0.682, FAM131A:0.682, NIPAL3:0.682, MFSD2A:0.681, FOXE1:0.681, RNF144A:0.681, MEPCE:0.681, AOX1:0.681, TNFSF12-TNFSF13:0.681, URGCP:0.681, CECR2:0.681, PCYT1A:0.681, MRPL12:0.681, EXOC2:0.681, PEPD:0.681, TNPO3:0.681, PFKM:0.681, PLEKHA7:0.681, ZNF549:0.680, C1QL1:0.680, ADGRE1:0.680, SERPINB5:0.680, CMBL:0.680, ATP6V1F:0.680, CLU:0.680, ST6GAL2:0.680, UQCC1:0.680, INO80D:0.680, ASIC2:0.680, TUBA3D:0.680, DRAM2:0.679, PPP6C:0.679, EXTL2:0.679, FPR3:0.679, MAOA:0.679, HESX1:0.679, TCL1A:0.679, ZNF154:0.679, TSPAN2:0.679, RUBCNL:0.679, NID1:0.679, PTPRF:0.679, RPS6KA2:0.679, CNIH3:0.679, CCSER2:0.679, RNF14:0.679, MRGPRE:0.679, NAA20:0.678, KIF1B:0.678, NETO2:0.678, ZNF182:0.678, ANXA8:0.678, JUN:0.678, CMC1:0.678, SPIB:0.678, NTAN1:0.678, RAB6B:0.677, GOLGA6A:0.677, PPHLN1:0.677, PCDHGC3:0.677, MYH15:0.677, COBLL1:0.677, METTL8:0.677, COPZ2:0.677, OSCAR:0.676, SBSN:0.676, KRT15:0.676, LY6G6C:0.676, NAT8L:0.676, ANLN:0.676, TENM2:0.676, IP6K3:0.676, TAMALIN:0.676, HELB:0.676, CLSTN1:0.676, ATG9A:0.675, B3GALNT1:0.675, MAGOH:0.675, MS4A7:0.675, DNAJB4:0.675, MORF4L2:0.675, LIPA:0.675, GABARAPL2:0.675, DLST:0.675, TMIE:0.675, DMAP1:0.675, SENP3-EIF4A1:0.675, GPD1L:0.675, TM9SF1:0.675, DNAJB7:0.675, ID3:0.674, ABLIM3:0.674, ENSG00000249773:0.674, MRPS34:0.674, SLC46A1:0.674, KIF2A:0.674, NOL4L:0.674, PPP1R3B:0.674, SCARF1:0.674, OPN3:0.674, MYOM2:0.673, KLHDC2:0.673, C1orf112:0.673, MPIG6B:0.673, TMEM120A:0.673, RERE:0.673, BDH1:0.673, CASD1:0.673, EBPL:0.673, SF3B4:0.673, CCDC115:0.673, SERPINC1:0.673, ING1:0.672, CTSV:0.672, DGKG:0.672, SORCS3:0.672, EIF4EBP2:0.672, BACH2:0.672, THBS1:0.672, COQ5:0.672, KCNJ16:0.672, IQANK1:0.672, MACROH2A1:0.671, SETMAR:0.671, SEL1L:0.671, FMC1-LUC7L2:0.671, ZSCAN23:0.671, STEEP1:0.671, JAZF1:0.671, SNTB2:0.671, RPL23A:0.671, RAB4B-EGLN2:0.671, MRPL43:0.671, NT5C:0.671, PPM1J:0.671, SIPA1L1:0.671, UNC5CL:0.670, FOXN3:0.670, CACNA1H:0.670, FLG:0.670, METAP1D:0.670, ZIC3:0.670, SERPINF2:0.670, ARL16:0.670, SCRT2:0.670, EGFR:0.670, SGPL1:0.670, PIGV:0.670, RBM47:0.670, LEMD3:0.670, UGT1A1:0.670, ARPC1A:0.670, EOLA2:0.670, CDH5:0.669, INPP5J:0.669, POLR2H:0.669, PPP1R14A:0.669, ATP2B2:0.669, CD300C:0.669, ZNF354B:0.669, KCNJ10:0.669, GXYLT1:0.669, MOK:0.669, BATF2:0.668, ENSG00000273259:0.668, COL6A1:0.668, DAO:0.668, ARFGEF3:0.668, ATF5:0.668, CAV2:0.668, ZFX:0.668, SLC26A6:0.668, ZNF559-ZNF177:0.668, NTN1:0.668, CBY1:0.668, FGF12:0.668, OGFRL1:0.668, ST6GALNAC2:0.668, ZNF721:0.667, PABIR2:0.667, ANKRD49:0.667, S100PBP:0.667, TMEM88:0.667, ALDH8A1:0.667, PGBD5:0.667, ADAMTS8:0.667, SMIM24:0.667, KIF25:0.667, FGF23:0.666, LGR6:0.666, CERS5:0.666, SEC14L1:0.666, CEPT1:0.666, ARIH2:0.666, RC3H1:0.666, ACOT13:0.666, ATXN3:0.665, CCDC112:0.665, SCHIP1:0.665, ZNF654:0.665, INIP:0.665, OR1D2:0.665, NAXE:0.665, GSTM3:0.665, ZMYM5:0.665, CAMK2N1:0.665, ATP11C:0.665, LENG9:0.664, IPO11:0.664, OPRD1:0.664, PDE3B:0.664, RBM3:0.664, MED18:0.664, LGALS9B:0.664, ABCA13:0.664, PIK3R1:0.664, LCN2:0.664, MSMP:0.664, CORO6:0.664, CHRM1:0.664, CCNI2:0.664, RFX5:0.663, KPNA1:0.663, DNAH3:0.663, LDB3:0.663, DLC1:0.663, TMEM61:0.663, LY6G6F:0.663, DERL3:0.663, PLAAT2:0.663, UBE3B:0.663, BORCS8:0.663, TM6SF1:0.663, CPSF6:0.663, C2orf76:0.663, ACAD11:0.662, GABRD:0.662, FERMT2:0.662, MBD1:0.662, HCN2:0.662, PPP1R1A:0.662, SCN3A:0.662, ENSG00000288645:0.662, RAB7A:0.661, PRLR:0.661, NUCKS1:0.661, RPRML:0.661, CIBAR2:0.661, SLC6A2:0.661, RFPL4AL1:0.661, PTPN14:0.661, RNF165:0.661, PPP1R16A:0.661, HR:0.661, RAB32:0.661, SLC27A6:0.661, CDK20:0.661, SEPTIN3:0.661, KLHL14:0.660, DECR2:0.660, DDX55:0.660, GMNC:0.660, VGLL4:0.660, HBA1:0.660, HACL1:0.660, STK32B:0.660, MROH8:0.660, PLAGL1:0.660, PACSIN1:0.660, DNPH1:0.660, ZNF343:0.660, AHSA1:0.659, DMPK:0.659, GLT8D2:0.659, RPL36:0.659, FCGBP:0.659, MUC16:0.659, NDUFAF4:0.659, FAM228B:0.659, SAXO2:0.659, NTN4:0.659, KRT6A:0.659, SOD3:0.659, CDKN1C:0.658, TEX261:0.658, FETUB:0.658, ZNF316:0.658, PRRT4:0.658, GOLT1A:0.658, CEACAM19:0.658, BMERB1:0.658, FAM149A:0.658, H2BW2:0.658, ACTBL2:0.657, ZFP37:0.657, PADI2:0.657, NPIPA3:0.657, GLUD1:0.657, TLN1:0.657, ATP23:0.657, ADAD2:0.657, HOXA2:0.657, PLXDC2:0.657, FLVCR2:0.657, NR1I2:0.657, SORCS2:0.656, SGTB:0.656, TAS2R30:0.656, SHMT1:0.656, MB21D2:0.656, GPN3:0.656, TBC1D4:0.656, CGN:0.656, MST1:0.656, AMBP:0.656, UMAD1:0.655, RBM4B:0.655, SUN1:0.655, GOLGA7B:0.655, PRR13:0.655, CERS3:0.655, KRT20:0.655, GTF2E1:0.655, CLDN10:0.654, SEC14L2:0.654, SOCS3:0.654, TARBP1:0.654, BLOC1S1:0.654, CYP4F11:0.654, OPALIN:0.654, GRIK3:0.654, MDGA2:0.654, GBA3:0.654, GGT5:0.653, HSPB6:0.653, SNX22:0.653, SNHG32:0.653, MKX:0.653, POLQ:0.653, GPR137C:0.653, JPH1:0.653, CTPS1:0.653, PRPS2:0.653, CDK6:0.653, POP7:0.653, NDUFA13:0.653, HSBP1L1:0.653, NUDT16:0.652, ADPRM:0.652, IVNS1ABP:0.652, GFRA1:0.652, MGA:0.652, KCNK13:0.652, GPATCH2:0.652, FAM166B:0.652, FABP3:0.652, TIMP3:0.652, PLOD2:0.652, FBXO22:0.652, ELL:0.652, C4orf19:0.652, SYT12:0.652, KRT14:0.652, C6orf89:0.651, MSTO1:0.651, FAM174C:0.651, PARP3:0.651, MYL6B:0.651, GOLGA6D:0.651, CFB:0.651, ZNF407:0.651, SLC35A3:0.651, ZNF292:0.651, CRHBP:0.650, VEZF1:0.650, SUSD4:0.650, RNF135:0.650, SLC18B1:0.650, PROCR:0.650, TNPO1:0.650, NLGN4Y:0.650, G0S2:0.650, USP45:0.650, MSLNL:0.650, MB:0.650, NFXL1:0.650, LRP1B:0.650, HAO2:0.650, ENSG00000290146:0.649, MMP9:0.649, ENSG00000288147:0.649, GPR12:0.649, MMD:0.649, SLN:0.649, IL17RB:0.649, CD24:0.649, C1orf116:0.649, LRRTM3:0.649, NUP133:0.649, TLL2:0.649, CHCHD3:0.649, SAA2:0.649, PBOV1:0.648, PDGFB:0.648, ANKS1B:0.648, FTH1:0.648, SNRPD2:0.648, PDCD6:0.648, SYNE1:0.648, PACS1:0.648, EXOSC4:0.648, TMEM203:0.648, CDKL3:0.648, MLLT3:0.648, IL1RN:0.648, C8orf34:0.647, CTTNBP2NL:0.647, ATP13A4:0.647, HNRNPH1:0.647, CPO:0.647, RRH:0.647, SYNPR:0.647, FAM183A:0.647, MYLK:0.647, FOXD3:0.647, LRRTM4:0.647, ZBTB41:0.646, CD226:0.646, SERINC3:0.646, FSTL3:0.646, SLC4A10:0.646, SOX6:0.646, ZBTB47:0.646, STRIT1:0.646, SH3YL1:0.645, CHMP5:0.645, EFCA
Tabula_Cell_Types	Thymus-vein Endothelial Cell	LDA Ensemble Test	0.868992	0.781821	0.0472585	0.318681	RPS15A:1.000, RPL19:0.999, RPL32:0.999, RPL35A:0.999, RPL31:0.999, RPS23:0.999, RPL6:0.999, RPS13:0.999, RPS3A:0.999, RPL10:0.998, RPL23:0.998, RPS14:0.998, RPS18:0.998, RPS27:0.997, RPS25:0.997, UBA52:0.997, RPS12:0.997, RPS27A:0.997, RPL30:0.997, RPL39:0.996, RPL13:0.996, RPL38:0.996, RPS10:0.996, RPS11:0.995, RPL27A:0.995, BHLHA15:0.994, RPL23A:0.993, RPLP2:0.993, DCAF12:0.992, LRRC46:0.992, NCOA4:0.992, RPL10A:0.991, MBNL1:0.990, RPS29:0.990, RPS8:0.989, RPS24:0.988, RPL18A:0.988, RPL14:0.988, RPL41:0.987, RPL4:0.987, RPL24:0.987, RPL15:0.987, RPL27:0.987, RPS28:0.986, RPS19:0.986, RPL11:0.986, PTEN:0.986, MPIG6B:0.985, MPP4:0.984, FAM8A1:0.984, RPL34:0.984, RPL18:0.984, MAX:0.984, SNAP23:0.983, RPL37A:0.983, RPL22:0.982, RPS5:0.981, MARCHF6:0.980, RPS2:0.978, KCNJ10:0.978, RACK1:0.976, WDR38:0.975, RPS7:0.975, ANKRD55:0.973, CLDN15:0.973, RPL13A:0.973, POGLUT1:0.972, CR2:0.972, TRIM58:0.972, ENSG00000260861:0.972, ACAP2:0.970, RPL36A:0.970, RPLP1:0.968, ENSG00000268107:0.967, SIGLEC15:0.967, RPL29:0.967, RPL17:0.966, RPS17:0.966, ANKUB1:0.965, RPS4X:0.965, RUNDC3B:0.964, RPS6:0.964, TMED4:0.964, RPL12:0.963, ACP5:0.963, CYB561A3:0.963, STMP1:0.961, RPL28:0.961, TBC1D10A:0.961, RNF11:0.960, B4GALT3:0.959, FAU:0.959, IGF2BP3:0.958, ZNF230:0.958, EEF1B2:0.956, STAG2:0.955, CPD:0.955, KIF2A:0.955, ATP1A3:0.954, RPL26:0.953, ZDHHC18:0.953, EEF1G:0.953, SLAMF7:0.952, ENSG00000284956:0.951, TXNDC5:0.951, DNAI7:0.950, FABP4:0.949, SNCA:0.949, RPS3:0.949, ATF6:0.949, RPL7A:0.949, BNIP3L:0.948, RPL37:0.947, SCARA5:0.946, YBX3:0.945, C9orf78:0.944, RBM22:0.943, RDH5:0.942, EVL:0.942, TNFRSF10D:0.942, LSM12:0.942, LRRC3B:0.941, CEP63:0.941, NDRG4:0.940, UBXN6:0.939, LGALS9:0.938, NOL4L:0.937, EBF1:0.936, TMEM230:0.934, SLC8B1:0.933, KAT7:0.933, HOXD3:0.933, ARSG:0.932, CHRDL1:0.932, TFRC:0.931, POLR1H:0.931, RLBP1:0.931, TUBB1:0.931, TPT1:0.930, EEF1A1:0.930, SYNGR1:0.929, CD93:0.929, EFEMP1:0.929, SLC25A39:0.928, ARHGAP15:0.928, RPS26:0.927, INSC:0.925, ZNF316:0.924, FKBP8:0.923, PIGA:0.923, NSRP1:0.922, AOC3:0.922, ADIPOR1:0.922, SEMA7A:0.921, RPS21:0.920, LGMN:0.920, CD47:0.919, H3-3A:0.919, RAB3A:0.919, TIGD3:0.919, RUFY1:0.919, UBB:0.918, C1orf174:0.917, ENSG00000268465:0.917, PDCD6-AHRR:0.916, LAMB1:0.915, NRN1:0.915, CD226:0.914, RAX2:0.914, RPS15:0.913, YIPF4:0.913, SLC15A2:0.912, WARS1:0.912, SLC1A2:0.912, C16orf74:0.912, TNFRSF10C:0.912, TCF7:0.910, LHX4:0.910, PCOLCE2:0.910, RPL3:0.909, OSTC:0.909, DPYD:0.909, RPL9:0.908, CRACR2A:0.908, MKRN1:0.908, SMPD3:0.907, EPHA3:0.907, FAR2:0.907, ADIRF:0.907, EBF3:0.906, EIF4E3:0.906, TAF12:0.906, TCAP:0.906, EIF1:0.905, SIAH2:0.905, JCHAIN:0.905, FGL2:0.905, SPNS3:0.905, PCGF5:0.904, CD48:0.904, LAMA4:0.904, NACA:0.904, BBOF1:0.904, ENSG00000277400:0.903, GPR37L1:0.903, WBP2:0.900, PAX5:0.899, PTMA:0.899, ARL6IP6:0.899, SLC35C2:0.898, LGALS12:0.897, NTNG2:0.896, SMIM34:0.896, MREG:0.896, ITGA2B:0.895, EIF3L:0.895, SYT1:0.894, ADORA2A:0.894, ENSG00000272896:0.893, MEF2B:0.893, OLIG1:0.893, SMIM31:0.893, NCOA3:0.893, SELENOF:0.892, RPL5:0.892, SORL1:0.892, GUK1:0.892, VEPH1:0.890, CLUAP1:0.889, IL2RG:0.889, CAVIN2:0.887, DIPK1B:0.887, MARCHF8:0.887, SHISA2:0.887, CCL22:0.887, ENSG00000260170:0.887, TRAPPC9:0.886, CACNA2D3:0.886, CA6:0.886, SPSB3:0.885, GPR155:0.884, TLR9:0.884, TMEM263:0.884, CAPS:0.884, CTXN2:0.884, CTSS:0.884, RFPL4A:0.883, TNFSF13B:0.881, CEP19:0.881, RPL39L:0.880, EPB41:0.880, MACROH2A1:0.880, HLA-C:0.879, TRPV2:0.878, TLE3:0.878, RNF125:0.878, NAMPT:0.877, NAGPA:0.877, VIPR1:0.877, ENSG00000267740:0.876, EME1:0.876, STX7:0.876, PDZD4:0.875, XPO6:0.875, PFDN5:0.875, KCNK3:0.875, TCL1A:0.874, ENSG00000258677:0.874, ITCH:0.874, NME2:0.874, CBLL1:0.874, BRIP1:0.874, COMMD6:0.874, CMSS1:0.872, PNOC:0.872, PLAUR:0.872, SPOPL:0.871, SMIM38:0.871, CLN5:0.871, CXCR2:0.871, EBPL:0.870, CNIH1:0.869, SAP30BP:0.868, ENSG00000273217:0.868, BTF3:0.868, GARRE1:0.868, MARCHF9:0.868, MACROD2:0.868, MANEA:0.868, PPP1R15B:0.867, RPL21:0.867, CFAP141:0.866, SGF29:0.866, LAIR1:0.865, CDKN2D:0.865, FBXL5:0.865, CD1B:0.864, ZMYND10:0.864, TNRC6C:0.864, ELL:0.864, DMAC2:0.863, IL1RAP:0.863, FAM168A:0.863, ZNF148:0.863, BST1:0.863, RAD23A:0.862, CADM1:0.862, TERF1:0.862, AK5:0.862, HINFP:0.862, IFT20:0.861, CD22:0.861, OSER1:0.860, ENSG00000188223:0.860, C20orf204:0.860, ZBTB10:0.860, FRAT2:0.860, FAM177B:0.859, NHSL2:0.859, SEC62:0.859, RPLP0:0.858, RAB24:0.858, XK:0.857, PIAS1:0.857, NPIPB11:0.856, MXD1:0.856, TMEM170B:0.855, APOOL:0.855, SLC25A40:0.855, CSPG5:0.855, CACNG5:0.855, ME2:0.855, OSGEPL1:0.854, CKLF-CMTM1:0.854, CXorf58:0.853, CCDC170:0.853, ASTE1:0.853, PRPSAP1:0.852, SNCB:0.852, CPPED1:0.851, PSTPIP2:0.850, GRAMD1A:0.850, UXT:0.850, THRSP:0.850, ZNF830:0.849, LTA4H:0.849, CCRL2:0.849, P2RX4:0.848, SNX25:0.848, FOXJ3:0.848, KCNAB2:0.848, MSRB1:0.848, CDHR2:0.848, FBP1:0.847, TAF15:0.847, ZNF740:0.847, AK8:0.847, NR1H3:0.846, VIM:0.845, TEX30:0.845, MCOLN2:0.845, EEF1AKMT3:0.845, SPIB:0.845, RPS20:0.844, PTX3:0.843, UBALD2:0.843, CENPK:0.843, ENSG00000285505:0.843, C17orf67:0.843, C15orf39:0.843, MCFD2:0.843, FCRLB:0.842, LATS1:0.842, HSFX2:0.842, TTLL2:0.841, RGS18:0.841, PKD1L1:0.840, ENSG00000272647:0.840, RPL35:0.839, DUX4:0.839, DERL3:0.839, RAPGEF1:0.839, B3GNTL1:0.838, LAMC1:0.838, GYPC:0.837, MICA:0.837, ENSG00000258830:0.836, TMEM116:0.836, ENSG00000173366:0.835, ATP6V1G2-DDX39B:0.835, TRAF3IP3:0.834, SCYL3:0.834, ZNF185:0.834, STRADB:0.833, CCNI2:0.833, GATAD2B:0.833, LY75:0.833, HMMR:0.833, BLOC1S5-TXNDC5:0.833, KCNK2:0.832, CRYZL1:0.832, ST6GAL1:0.831, TLN1:0.831, DNAJC25-GNG10:0.831, VPREB3:0.831, ENSG00000284691:0.830, TNFAIP6:0.830, ATG7:0.830, XG:0.830, TRAF3IP2:0.829, ZFR:0.829, MMS22L:0.829, AKAP8L:0.828, VILL:0.828, IFI16:0.828, C5orf15:0.827, TMEM38B:0.827, RNF165:0.827, TPH2:0.826, PIGX:0.826, TMIE:0.826, TMEM258:0.826, RAB8B:0.826, RAB40A:0.826, FRAT1:0.826, TMSB10:0.826, RPL36:0.826, PRSS53:0.825, HOXD12:0.825, KLF10:0.825, TAPBP:0.825, RNF185:0.825, ENSG00000283989:0.824, SNAI1:0.824, DDTL:0.824, MMRN2:0.824, AOC2:0.824, NDE1:0.823, FIG4:0.822, CYP4B1:0.822, DCP2:0.822, ENSG00000284036:0.822, EPX:0.821, NPIPA7:0.821, VAV3:0.821, NXNL2:0.820, SLC18A1:0.819, RNF111:0.819, NPRL3:0.819, VCPIP1:0.819, ANGPTL1:0.818, LAMP3:0.818, BUB3:0.818, ZC3H8:0.817, ZFAT:0.817, ARHGAP22:0.816, PDE6C:0.815, RGL2:0.815, OLIG2:0.814, CCDC127:0.814, FBXO7:0.814, OAZ1:0.814, SKIDA1:0.813, CFAP73:0.813, ADGRL3:0.813, ABCC4:0.813, LMBR1:0.813, PPP1CC:0.812, ENSG00000213204:0.812, SLC29A3:0.812, GATA2:0.812, NFKBIA:0.812, ENSG00000283963:0.812, ENSG00000284151:0.812, RSPH3:0.811, ENSG00000256566:0.811, SETDB1:0.810, IPMK:0.809, ADAMTS17:0.808, RPRD1A:0.808, PCDH11X:0.808, ZP3:0.808, CHRNA2:0.808, BEND4:0.808, CRBN:0.807, PPIL6:0.807, AMPH:0.807, RCVRN:0.807, ENSG00000284287:0.807, MTMR1:0.807, CNST:0.807, OSBPL8:0.807, SLC1A3:0.806, MYH3:0.806, MKRN2:0.806, MXI1:0.805, WDR74:0.805, CYP2U1:0.805, RPL36A-HNRNPH2:0.804, ADPRM:0.804, ENSG00000248751:0.804, PTGER2:0.804, VPS36:0.804, CEP120:0.804, HLA-B:0.804, STEAP4:0.804, IKZF5:0.804, DLG4:0.803, SLC6A12:0.803, RNF13:0.803, CDC27:0.802, GABPA:0.802, GM2A:0.802, MSL1:0.802, TCEANC2:0.802, YPEL3:0.801, TYW3:0.801, FGF9:0.800, SSR2:0.800, CHMP7:0.800, ACSM2B:0.799, RNGTT:0.799, TMEM140:0.799, AATF:0.799, IQUB:0.799, CNIH3:0.798, ZDHHC6:0.798, ENSG00000284230:0.798, PXYLP1:0.798, RNASE2:0.797, FOXP1:0.797, ENSG00000277454:0.797, EOLA2:0.797, TMEM192:0.797, FBN2:0.797, SNX22:0.796, ARHGAP24:0.795, TCAF2:0.795, RPS16:0.795, DNAAF8:0.795, CCDC59:0.795, INSR:0.795, ENSG00000254673:0.795, SAMD14:0.795, WIPF1:0.795, C4BPA:0.794, ADAM10:0.794, ST6GALNAC3:0.794, ABCA8:0.794, HEATR1:0.793, BANP:0.793, TCN2:0.793, C19orf71:0.792, LIN7A:0.792, QRFP:0.792, SDK2:0.792, XRN2:0.792, STAC:0.791, EZH2:0.791, MYO15B:0.791, TMEM88:0.791, CCNT1:0.791, SCN5A:0.791, LCP1:0.791, NUP210L:0.791, KMT2E:0.790, FSCN2:0.790, SRSF6:0.790, NMT2:0.790, DYRK4:0.790, TMEM154:0.790, ENSG00000289346:0.790, SYT9:0.790, ENSG00000289694:0.789, BRSK1:0.789, NCAN:0.789, TMEM151B:0.788, ANAPC1:0.788, SLC27A1:0.787, RAB43:0.787, ABI3BP:0.787, PSAP:0.786, PDE1C:0.786, KCNJ9:0.786, PRR4:0.786, PTGDR2:0.786, NRGN:0.785, BZW1:0.785, TBC1D2B:0.785, FCRLA:0.784, LITAF:0.784, OXR1:0.784, CDH23:0.784, ENSG00000284987:0.783, TUBA3D:0.783, WIPF2:0.783, FGF23:0.783, NADK:0.783, TMOD4:0.783, IL1RN:0.783, MZT1:0.783, R3HDM4:0.782, INKA1:0.782, SHISA4:0.782, ERO1B:0.782, PPCDC:0.782
Tabula_Cell_Types	Trachea-basal Cell	LDA Ensemble Test	0.924747	0.675021	0.0557465	0.173913	RPL19:1.000, RPS15A:1.000, RPS23:1.000, RPL32:1.000, RPL10:1.000, RPS13:1.000, RPL35A:1.000, RPS3A:1.000, RPS25:1.000, RPL13:1.000, RPS10:1.000, RPS11:1.000, RPS27:1.000, RPL27:1.000, RPL39:0.999, RPL23:0.999, RPL30:0.999, RPL31:0.999, RPL6:0.999, RPL10A:0.999, RPL29:0.999, RPS18:0.999, RPLP2:0.999, UBA52:0.999, RPL38:0.998, RPL13A:0.998, RPS8:0.998, RPS2:0.998, KRT17:0.998, RPL18A:0.998, RPL11:0.998, NME2:0.998, RPS24:0.998, EEF1A1:0.998, RPS3:0.998, TNFRSF10D:0.997, RPL4:0.997, RPL41:0.997, RPL18:0.997, RPL37A:0.996, RPS29:0.996, RPS12:0.996, RPL27A:0.996, BRIP1:0.996, RPS14:0.996, RPL34:0.995, RPS19:0.995, RPLP1:0.994, RPL26:0.994, RPL37:0.994, RPL15:0.993, RPL22:0.993, RPL14:0.992, RPS27A:0.991, RPL36A:0.991, RPL7A:0.991, RPS4X:0.990, RPS5:0.990, RPS28:0.990, RPL12:0.988, EEF1G:0.988, RACK1:0.988, FAU:0.988, RPL23A:0.988, MTX1:0.987, RPS6:0.987, RPL17:0.986, TPT1:0.984, H3-3A:0.984, RPL9:0.984, RPL3:0.984, RPL24:0.983, RPS21:0.983, RPL28:0.982, RPS15:0.981, RPS17:0.979, EEF1B2:0.978, ELOVL2:0.976, MFSD5:0.975, LRRC3B:0.974, FGG:0.971, ADGRL3:0.971, DPM2:0.970, BTF3:0.970, HOXD12:0.970, PHB1:0.968, TFF3:0.968, RPLP0:0.968, RPS26:0.967, OPALIN:0.967, C16orf74:0.966, S100A11:0.965, KNL1:0.965, OST4:0.965, UXT:0.962, METTL1:0.961, EME1:0.961, PRDX2:0.960, RPS7:0.960, TMBIM6:0.959, NRN1:0.958, NDRG4:0.958, RPL35:0.958, NEU4:0.957, RPS20:0.957, RNF185:0.955, NACA:0.955, CNIH1:0.954, OSTC:0.952, RBFOX2:0.952, PCOLCE2:0.951, NME1:0.951, SEMA7A:0.949, PAM16:0.949, KCNK2:0.948, EDF1:0.947, IGF2BP3:0.946, NBDY:0.944, ARL1:0.944, SCAMP3:0.943, CSRP2:0.942, TTC8:0.942, SMUG1:0.941, SGCG:0.940, ADO:0.939, IFT20:0.938, RAC3:0.938, C22orf23:0.938, NXPH1:0.938, RAD23A:0.938, KRT6A:0.938, LSM11:0.936, INO80C:0.936, SLC1A2:0.936, STMP1:0.936, ATAD5:0.935, NALF2:0.934, ZYG11A:0.933, TMEM205:0.933, ZP3:0.931, SLC25A6:0.930, CCNK:0.930, NSMCE1:0.929, RUNDC3B:0.928, KRT5:0.927, FABP2:0.927, DLST:0.926, ATAD1:0.926, ESCO2:0.926, SP9:0.924, BSG:0.923, TRIM58:0.922, RPS16:0.921, DDB2:0.921, GJB5:0.921, RPL21:0.920, TMED4:0.920, NDUFA3:0.919, RPSA:0.919, UBL7:0.919, RPL36:0.919, KCNK9:0.919, CCNT1:0.919, MPIG6B:0.919, SELENOF:0.919, ADPRHL1:0.918, FGF13:0.918, COL2A1:0.918, TECR:0.917, PIGA:0.917, EVPLL:0.917, UNCX:0.917, PTPN7:0.916, SUGCT:0.916, PXDN:0.914, RPL36A-HNRNPH2:0.914, SAR1A:0.914, ACOT8:0.914, MLLT11:0.913, SAP30BP:0.913, UBB:0.913, IMPDH2:0.913, SLC7A5:0.912, CD48:0.912, C1GALT1C1L:0.912, TEX30:0.910, ULBP2:0.909, POLR1H:0.908, GATC:0.907, EIF3L:0.907, B4GALT3:0.906, TRMT112:0.905, MYO1A:0.904, TMEM258:0.903, CACNG4:0.903, DTNA:0.903, MAN1B1:0.903, EFHD1:0.902, CEP57L1:0.902, NKAIN1:0.901, ZDHHC6:0.899, IL2RG:0.899, DUSP14:0.898, E2F7:0.898, SLC25A39:0.897, ZNF185:0.897, TMEM263:0.897, LGR5:0.897, RPL8:0.897, PHF6:0.897, HIBADH:0.896, KIF26A:0.895, ADM2:0.894, FGA:0.893, POGLUT1:0.893, EZH2:0.892, ATP5F1B:0.892, FRAT2:0.892, CMSS1:0.891, TMEM117:0.890, ARPP21:0.890, HES2:0.890, C1orf174:0.890, HOXD3:0.890, LARP6:0.889, ATG4A:0.889, JADE3:0.889, KIF15:0.889, RAB3A:0.889, PRDX1:0.888, BTF3L4:0.888, VPS29:0.888, TSPAN31:0.888, GAPDH:0.888, BCHE:0.887, GABRB1:0.887, ALX1:0.886, PPIL3:0.886, MBD1:0.885, MT-CO2:0.885, SFPQ:0.884, FXYD6:0.884, XKR8:0.884, RABL3:0.883, ADAMTS20:0.883, PLP2:0.883, HELLS:0.882, OLIG2:0.881, PRR13:0.881, EXOSC1:0.881, SRPRA:0.880, JKAMP:0.880, AR:0.880, UBE2A:0.880, EIF1:0.880, STPG1:0.879, PRR27:0.879, CINP:0.878, DNA2:0.878, PPDPF:0.878, YBEY:0.878, RDH5:0.878, MAP2:0.878, OR8D4:0.877, C5orf15:0.877, RABEPK:0.876, ENSG00000268107:0.875, PI4K2B:0.875, SLC39A9:0.874, COL17A1:0.874, P3H1:0.874, LSM12:0.874, TCTN3:0.874, DYRK4:0.873, ADGRB3:0.873, PTPN22:0.871, PDZD7:0.871, EEF1AKMT4:0.871, CPD:0.871, TLK2:0.870, BRAP:0.870, STAG2:0.870, UNC79:0.870, CNPY1:0.869, PAIP2:0.869, CACNA2D3:0.869, YBX1:0.868, SMIM31:0.868, NRSN1:0.867, CCL1:0.866, UNC5D:0.866, RBM22:0.866, DCAF12:0.865, RPS9:0.865, CERCAM:0.864, IQUB:0.863, MPV17:0.862, ZNF207:0.862, ITGB4:0.861, EIF2D:0.860, LARP7:0.859, ADA:0.859, IQGAP3:0.858, FIGNL1:0.858, ATP5MC2:0.858, BIK:0.856, KRT16:0.856, ADGRV1:0.856, MT-ATP6:0.855, NCOA4:0.855, METAP2:0.855, ERBB4:0.854, SKP1:0.854, LPXN:0.852, WDR53:0.852, TMSB10:0.851, PRSS57:0.851, HOXA9:0.851, LIPT2:0.850, CENPX:0.848, ADCYAP1R1:0.848, POLR2A:0.845, PASK:0.845, POGLUT2:0.845, TRH:0.840, THPO:0.840, ARL16:0.840, SEMA6D:0.840, NDUFS8:0.839, GABRA3:0.839, FBN2:0.839, PAK5:0.839, TAF4B:0.838, ANO10:0.837, ZDHHC22:0.836, NOVA1:0.836, CYP2C8:0.836, ERGIC2:0.835, GREB1L:0.835, ATP2A2:0.835, PEMT:0.834, MAGEB2:0.832, TMEM230:0.832, SFR1:0.832, TMEM179B:0.832, FKTN:0.831, EDA2R:0.831, MCOLN2:0.831, CCDC59:0.831, ARHGAP15:0.830, CKAP2L:0.829, LARS1:0.829, CSNK2B:0.829, ADIRF:0.829, KRT14:0.829, IFI27L1:0.828, TRAF3IP2:0.827, CCNT2:0.827, AGR2:0.827, NMT1:0.827, RPP21:0.826, NDUFS7:0.826, EIF3J:0.826, SNAI1:0.826, BHLHA15:0.826, SDC1:0.825, FKBP8:0.825, CWF19L1:0.825, LHX1:0.824, ATP6V0B:0.824, PCCB:0.823, C2orf76:0.823, PDE6D:0.823, COPS7A:0.823, PDCD6-AHRR:0.821, EIF2B1:0.820, PTRH2:0.820, CERS5:0.820, FOXD4:0.820, FAM217A:0.818, MANF:0.817, MSRB1:0.817, ADAMTS3:0.816, ADGRB2:0.815, GBA:0.815, TUBE1:0.814, EMC4:0.814, ZNF830:0.814, CALU:0.814, PDZD11:0.813, MAP7D3:0.813, EEF1A2:0.813, MKX:0.813, NPM1:0.813, SLC10A4:0.812, ST8SIA2:0.812, MSTO1:0.812, DDX55:0.811, RNASEK-C17orf49:0.811, RAB5C:0.810, PCLAF:0.810, RTN4:0.809, VRK1:0.809, NAP1L1:0.809, ASCL1:0.809, SOD3:0.808, SYNGR1:0.808, SHANK2:0.807, BUB3:0.807, GNG3:0.806, ZNF521:0.806, MMACHC:0.806, SERPINB5:0.805, TMEM132B:0.805, MRPL43:0.805, CENPK:0.804, POLR2H:0.804, TMEM267:0.804, POLQ:0.803, FKBP4:0.803, NKIRAS2:0.803, PFDN5:0.802, ZNF410:0.802, MAGEC2:0.802, PSMB7:0.801, EIF3K:0.801, XK:0.801, ENTPD7:0.801, TMEM218:0.801, BCL7A:0.799, ERLIN2:0.799, NAT2:0.799, TROAP:0.799, SIAH2:0.799, LGALS1:0.797, APCS:0.797, ACAD11:0.796, MKRN2:0.796, ZDHHC18:0.796, BUD23:0.795, SIM2:0.795, SHISA2:0.795, MAPT:0.795, DDN:0.795, BMERB1:0.794, OR4F3:0.794, MPP4:0.793, OTUB1:0.793, RPSAP58:0.793, SCD:0.792, SERPINA3:0.792, NCAM1:0.792, NSRP1:0.792, CCDC127:0.791, SLC35B1:0.791, ZIC2:0.791, STOX2:0.790, EIF2B3:0.790, INAVA:0.789, RNF25:0.789, HNRNPH3:0.789, SF3B4:0.788, GNG11:0.788, ASS1:0.788, CSPG5:0.787, DUSP13:0.787, MS4A1:0.786, CNOT2:0.786, EPOP:0.786, SLC44A5:0.786, MTCH1:0.786, INHBE:0.785, SNAP23:0.785, VIM:0.785, CORO2B:0.785, ECI2:0.784, RBPJ:0.784, MSMO1:0.783, CCAR1:0.782, ADRA2C:0.782, SCN5A:0.782, KPNA1:0.782, PLAC1:0.782, STX8:0.781, DVL3:0.781, SKIDA1:0.781, MCUR1:0.780, ZWINT:0.780, RBCK1:0.780, AGR3:0.780, EEF1AKMT3:0.780, SKA3:0.779, RAB40C:0.779, SYT1:0.778, TACSTD2:0.778, RPL5:0.778, ARHGDIG:0.778, SLC35C2:0.778, FDXR:0.777, MAPK8:0.777, ECD:0.777, TMEM216:0.777, CD59:0.777, DTL:0.775, RNASE2:0.775, ELFN2:0.775, TRMT1:0.775, CCL22:0.775, BMP1:0.774, WDR45:0.774, KCNIP3:0.774, DDX56:0.773, MFSD2B:0.773, ADPRM:0.773, GBF1:0.773, CENPE:0.773, ITGA5:0.772, FAM8A1:0.772, JPT1:0.772, AIMP2:0.772, RAN:0.771, RGS17:0.771, ERMARD:0.771, NEDD8:0.770, BMP10:0.769, KCNQ4:0.769, GJC1:0.769, PRPSAP1:0.769, ELOF1:0.768, FOXE1:0.768, HOXD8:0.768, YIPF6:0.768, ACAD10:0.767, MACROD1:0.767, C1QTNF12:0.766, MT-ND1:0.766, TIMP4:0.766, UROS:0.765, NTN1:0.765, EPHA3:0.765, ADD2:0.764, ULBP3:0.764, HADH:0.764, SH2D5:0.764, TMEM253:0.764, ZGRF1:0.764, LRFN5:0.763, CD226:0.763, CDNF:0.762, ABCB8:0.762, NFE2L1:0.762, MRPL10:0.762, BET1:0.761, CRYZL1:0.761, HINFP:0.760, HCN2:0.759, PCDH11X:0.759, MRPL2:0.759, ASTE1:0.759, FEZ2:0.759, ARSK:0.759, IGF2BP2:0.759, CDK6:0.758, MT-ND4:0.758, ENSG00000284956:0.758, SYCE2:0.758, S100P:0.757, DIPK1B:0.757, TMED3:0.757, TRO:0.757, TFAP2A:0.757, HOXD4:0.756, PMAIP1:0.756, FABP7:0.756, GPX8:0.756, RFNG:0.756, EBPL:0.756, COMMD6:0.756, ZBTB10:0.756, CZIB:0.755, FAM72B:0.754, SIGLEC15:0.754, PLAUR:0.754, SYT7:0.754, TMEM254:0.754, PPWD1:0.753, ALG10B:0.753, TAF12:0.753, FAM72D:0.752, FKBP7:0.752, TRAPPC6B:0.752, TRMT5:0.752, RAB13:0.752, ENSG00000255330:0.751, NCOA3:0.750, ANAPC15:0.749, LYAR:0.748, C12orf56:0.748, ASF1B:0.748, CDCA3:0.748, AK8:0.747, HYPK:0.746, PPFIA2:0.746, TLCD1:0.745, PTX3:0.745, AMMECR1:0.744, H3C6:0.744, GBX2:0.744, IDH3G:0.744, ACVRL1:0.744, ANKRD18B:0.744, ARL6IP6:0.743, GAP43:0.743, ANXA2:0.743, TAF15:0.743, WBP2:0.742, STARD4:0.742, MBTD1:0.742, UBA5:0.742, CYTL1:0.742, VSTM2B:0.742, SNF8:0.742, GNG13:0.741, ARL6IP1:0.741, TAF10:0.741, TMEM40:0.740, SNCA:0.740, ELMOD2:0.740, STC2:0.740, SELENOT:0.739, GLMP:0.739, PIGL:0.739, CYP2C9:0.739, LPAR3:0.739, LRRC28:0.739, PTMA:0.739, STX10:0.739, HSF2BP:0.738, MT-ND2:0.738, MOGAT2:0.738, ENSG00000277400:0.737, PCP4L1:0.737, GRIA2:0.737, GRIN2B:0.737, UBE2T:0.736, OAF:0.736, ORM1:0.735, MT-ND3:0.735, BMP6:0.735, OR8G1:0.734, GYS1:0.733, TOMM6:0.733, HES1:0.733, NAGS:0.733, SGCE:0.733, FAM72A:0.732, FABP1:0.732, FAM166A:0.732, RNF125:0.732, LRRC38:0.731, THAP9:0.731, INTS1:0.731, CDH2:0.731, BNIP1:0.731, AP2M1:0.730, UFL1:0.730, RCN3:0.730, SBDS:0.730, ACOT13:0.729, MGST1:0.729, FAM177B:0.729, ANKRD31:0.729, ENSG00000282168:0.728, LIN7A:0.728, DPH3:0.728, HAUS3:0.728, SMIM29:0.726, AUNIP:0.726, FAM104A:0.726, HMGN1:0.726, COL11A1:0.726, PSMA6:0.726, LGMN:0.726, TIGD3:0.726, FANCM:0.725, DDX39B:0.725, SH2D3A:0.725, GFUS:0.725, RAI14:0.725, PNP:0.725, ENSG00000167774:0.725, PRSS12:0.725, PKIA:0.724, PCDHGB2:0.724, CLVS2:0.723, ERCC1:0.723, INHBB:0.723, NARF:0.723, MKRN1:0.723, HILPDA:0.722, OR6B1:0.721, COX6A1:0.721, PCK1:0.721, NDNF:0.719, CELSR1:0.719, TBCCD1:0.719, ENSG00000262633:0.719, MAST1:0.719, EPHA5:0.718, ATP1A3:0.717, LTA:0.717, C4orf19:0.716, ADCK1:0.715, HNRNPA1:0.715, RNF181:0.715, DES:0.714, NEPRO:0.714, HOXD9:0.714, TTC9C:0.714, TSACC:0.714, ANXA8L1:0.713, SLC25A10:0.713, PRDX6:0.713, NCSTN:0.713, ATP6V1F:0.713, TM7SF2:0.712, SSR4:0.712, RGS18:0.712, STK26:0.712, MLX:0.711, SRRD:0.711, PCDHB2:0.711, PURG:0.710, GPR37L1:0.710, STC1:0.710, CA12:0.709, C8B:0.709, CYB5R2:0.709, NGEF:0.709, WBP1:0.709, C8A:0.708, DUSP26:0.708, HMBS:0.708, VLDLR:0.708, GOLT1B:0.707, TMEM11:0.707, MDGA2:0.707, ELL3:0.706, SLC31A1:0.706, EOLA2:0.706, TMEM237:0.706, ZBBX:0.706, CCN6:0.705, C1orf226:0.705, BRME1:0.705, TBX1:0.704, LCLAT1:0.704, TET1:0.703, NDP:0.703, RTP1:0.703, TMEM116:0.703, DAP3:0.702, FCRLA:0.702, TUBB8:0.702, AADAC:0.701, RHOD:0.701, DCLRE1B:0.701, FAM24B:0.700, COA1:0.699, DNAJC12:0.699, CABYR:0.699, EFEMP1:0.699, MPHOSPH9:0.698, RPL39L:0.697, C1orf53:0.697, PCDH10:0.697, TMEM222:0.697, MRPL24:0.697, NEMP1:0.696, RGS20:0.696, CSAG3:0.695, ASTN1:0.695, DYNLT1:0.695, TMEM145:0.695, RUSF1:0.695, MOGAT1:0.695, CACNG7:0.694, PTP4A2:0.694, ENTPD8:0.694, GNPNAT1:0.694, CD96:0.694, KRT7:0.694, AP3M1:0.694, NOM1:0.694, ITIH6:0.693, RYK:0.693, P2RY8:0.693, SGF29:0.693, NRCAM:0.692, MT-CO3:0.691, SEPTIN3:0.691, SPSB3:0.691, UBE2I:0.690, FTCDNL1:0.690, TMEM241:0.690, WIPF2:0.690, ENAM:0.690, NAT9:0.690, APBA3:0.689, ACVR2B:0.689, ABHD17C:0.689, NDUFB11:0.689, ZNF175:0.689, HMG20B:0.689, ACSM2B:0.689, USP21:0.689, FAAH2:0.688, MKI67:0.688, C5orf63:0.688, CLSPN:0.687, CHAC1:0.687, XAGE1A:0.687, SSR2:0.687, MAP3K19:0.686, OPLAH:0.686, XPOT:0.686, ZNF605:0.685, GPC1:0.685, NUDT2:0.685, SCARA5:0.685, COMT:0.685, TMA16:0.685, NME6:0.684, C12orf57:0.684, ZNF384:0.683, GJD3:0.683, PCK2:0.683, NSA2:0.683, TM7SF3:0.683, ENSG00000284526:0.683, CHST6:0.682, LOXL2:0.682, EXD2:0.682, MAPKAP1:0.682, CMC1:0.681, UBE2E2:0.681, POU4F1:0.681, AQP4:0.680, LIN37:0.680, ERGIC3:0.680, SERF2:0.680, SPINT1:0.680, ALG3:0.680, RFPL4A:0.680, GPN3:0.680, CSAG1:0.680, PNPO:0.679, CCNJ:0.679, GPR156:0.679, SREK1IP1:0.678, SPINK4:0.678, UBTD2:0.677, ITGA7:0.677, DDX21:0.677, HBQ1:0.677, GOSR1:0.677, PRR11:0.677, IRF6:0.676, NXT2:0.675, MAP1B:0.675, ABITRAM:0.675
Tabula_Cell_Types	Trachea-ciliated Cell	LDA Ensemble Test	0.74206	0.491692	0.325047	0.287356	RPS15A:0.991, RPS23:0.990, MAOB:0.988, TFF3:0.987, RPL31:0.985, LSM11:0.985, RPL32:0.984, B4GALT6:0.982, RPL34:0.982, RPS27:0.982, UBA52:0.981, SELENOP:0.981, PRDX2:0.981, C9orf24:0.980, MREG:0.979, NDP:0.979, PRDX1:0.979, RPL10:0.978, RPL30:0.978, PXDN:0.978, TM7SF2:0.978, FKBP4:0.977, RPL13:0.977, NCOA4:0.975, SMIM31:0.974, CRHR1:0.973, RPL37A:0.972, SPINK4:0.971, PPBP:0.971, ADCYAP1R1:0.970, KRT17:0.970, RPL35A:0.969, DNAJC12:0.968, ELOC:0.967, RPL27:0.967, CHGB:0.967, SLC26A3:0.966, CSRP2:0.965, BMERB1:0.964, RAB40C:0.964, CFAP276:0.964, RPS12:0.964, FXYD6:0.964, SNCB:0.963, FAM229B:0.963, RPL19:0.962, SERPINA3:0.962, PABPC1L2B:0.962, HPN:0.962, RIDA:0.961, RPS20:0.960, TMEM182:0.960, SGCG:0.959, DYNLT1:0.959, SERTM1:0.959, RPL41:0.959, BEND4:0.959, CSDC2:0.959, RBFOX2:0.958, ENSG00000288695:0.957, OSGIN1:0.957, ANGPTL4:0.956, RPLP2:0.955, MPIG6B:0.955, SACS:0.955, CBLN1:0.955, RPS11:0.955, KLK3:0.955, RPL37:0.955, FAM177B:0.954, IGF2BP3:0.954, RPS3A:0.954, FABP7:0.954, RPS13:0.954, NRN1:0.953, FHIT:0.953, BCAT1:0.953, CHGA:0.952, CHRD:0.951, NPPC:0.951, BAALC:0.951, TFRC:0.951, EPB41:0.950, INPP5J:0.949, RPL13A:0.949, IGFBP4:0.949, IFTAP:0.949, PKIA:0.949, RPL38:0.948, TMEM237:0.948, APP:0.948, COMMD6:0.948, MOGAT1:0.948, HEATR1:0.948, NEU4:0.947, RPS25:0.947, TXNL4A:0.946, ATAD1:0.946, CDKN2B:0.945, ZNF804B:0.945, DNAI7:0.944, RTN4:0.944, GDF10:0.943, ACOT8:0.943, HID1:0.943, ADAMTS3:0.943, IQUB:0.942, RPL36A:0.942, NCS1:0.941, CA12:0.941, CACNA2D1:0.941, RPL11:0.940, RPL6:0.940, GAL:0.940, PRDX6:0.940, TIMP4:0.939, STMP1:0.939, CTSF:0.939, PBOV1:0.939, MSMO1:0.939, PSD3:0.939, USP46:0.938, NME5:0.938, PCDHGC4:0.938, RNASEK-C17orf49:0.938, RPS29:0.938, SLC27A5:0.938, EFCAB3:0.938, CASKIN1:0.937, EEF1A1:0.936, KRT5:0.936, ENSG00000183889:0.936, C2orf88:0.936, MTREX:0.936, TPT1:0.935, TCP10L:0.935, VSTM2B:0.935, FGL1:0.934, ATP6V1D:0.934, RPS18:0.934, KCNK3:0.934, GET1:0.933, RAB3A:0.933, KCNJ12:0.933, KRT6B:0.933, ZAN:0.932, CACNA1H:0.932, TTC8:0.932, KCNK9:0.932, RNF208:0.932, AGR2:0.931, BRIP1:0.931, TSLP:0.931, SYT7:0.931, IGFBP2:0.931, OLIG2:0.930, LRRC3B:0.930, GSDME:0.930, COL4A5:0.930, CMSS1:0.930, TMEM205:0.929, PLEKHH1:0.928, RPL29:0.928, DUSP13:0.928, LTA4H:0.928, KRT16:0.927, EPHA3:0.926, GNG12:0.926, TBX4:0.926, TEX30:0.926, SNCA:0.926, SCGB1D2:0.926, RPS21:0.926, ACSM2B:0.925, H3-3A:0.925, RPS4X:0.924, SYBU:0.924, TESPA1:0.924, RBX1:0.924, AKR1B1:0.923, C1QTNF12:0.922, CACNG4:0.922, LRRC75A:0.922, CYP2F1:0.922, RPL10A:0.922, CD24:0.922, ANKRD46:0.921, ALMS1:0.921, TUBA1A:0.921, ABCC8:0.921, ZNF385C:0.920, HELLS:0.920, MLLT11:0.920, ENDOV:0.919, PMP22:0.919, NOVA1:0.919, DNER:0.918, TMEM119:0.918, FGF13:0.918, SLC1A2:0.918, GPM6B:0.918, TTC3:0.917, OR4K17:0.917, OR4F3:0.917, STRC:0.917, SGCE:0.917, ASCL1:0.917, RPL15:0.916, LRGUK:0.916, KCNQ4:0.916, TSPAN1:0.916, TMEM38B:0.916, KLHL13:0.916, CLVS2:0.915, MYH2:0.915, RPS10:0.915, RPSA:0.915, HGFAC:0.915, TUBB2A:0.914, ATP6V1H:0.914, NPW:0.914, EFCAB10:0.914, NDRG4:0.913, B3GNT6:0.913, PROM1:0.913, CDK6:0.912, COL17A1:0.912, TMEM117:0.912, SERPINB5:0.911, BTF3:0.911, NDUFA3:0.911, MKRN1:0.911, CAPN9:0.911, MZB1:0.911, PRXL2A:0.911, ARHGAP15:0.911, ARHGAP22:0.911, DIRAS1:0.911, CDC27:0.910, RPL21:0.910, FABP2:0.910, SMIM10L2A:0.910, NPAS3:0.909, PPP2R2C:0.909, SYCE3:0.909, MORN4:0.909, FGF21:0.909, MUC2:0.909, LYPD8:0.909, TST:0.909, CDK18:0.909, UBA5:0.909, C1GALT1C1L:0.908, NDN:0.908, OCIAD2:0.908, OR6A2:0.908, RASAL1:0.908, CCSER1:0.908, PGAP4:0.907, SPDYC:0.907, MMP11:0.907, ADGRV1:0.907, TRMT112:0.907, CNN3:0.907, REG4:0.906, RPL24:0.906, TMPRSS2:0.906, ENSG00000262748:0.906, ENO4:0.906, CYP2C8:0.906, GP1BB:0.906, KCNQ2:0.905, RPS28:0.905, ODAD1:0.905, C8G:0.905, ASIC2:0.905, CYP2C9:0.905, EEF1B2:0.905, MPP3:0.905, SCD:0.905, ARMCX1:0.904, CTXN2:0.904, OSCP1:0.904, FGF16:0.904, DMAC2:0.904, EEF1G:0.903, YBX3:0.903, FAM131A:0.903, COL6A5:0.903, ENSG00000273259:0.903, ZNF474:0.903, ATP2A2:0.903, EML1:0.903, CHML:0.903, NBDY:0.902, EPCAM:0.902, PLAC1:0.902, KIAA1549:0.902, GDA:0.902, PPP1R42:0.902, BUB1:0.902, TMEM178A:0.901, C22orf23:0.901, CCDC169:0.901, UST:0.901, RPL22:0.901, ANKRD31:0.901, SLC22A7:0.901, STARD10:0.901, PRR35:0.900, MAGED2:0.900, CACNA2D2:0.899, UBE2D1:0.899, MMP14:0.899, RPLP1:0.899, BTRC:0.899, NOS2:0.899, OLFM3:0.899, LRRC53:0.898, VLDLR:0.898, NETO2:0.898, RPLP0:0.898, BZW2:0.898, CFAP95:0.898, PPM1J:0.898, RGS6:0.897, FNDC4:0.897, NXPH3:0.897, WFDC2:0.897, VEGFD:0.896, PTX3:0.896, EFNA3:0.896, TOMM7:0.896, GOLGA6C:0.896, OGN:0.895, DEGS2:0.895, NQO1:0.895, HADH:0.894, OST4:0.894, PPP1R3C:0.893, METTL2B:0.893, SOD1:0.893, POM121L2:0.893, FAM166A:0.892, ABHD10:0.892, CRTAC1:0.892, CD59:0.892, C17orf58:0.892, STPG1:0.892, SDCBP2:0.892, BRK1:0.892, HUWE1:0.892, GPR12:0.892, MKX:0.892, CNIH3:0.892, ZNF749:0.892, RPS5:0.891, TTC5:0.891, RAB6B:0.891, L2HGDH:0.890, STAG2:0.890, CD1B:0.890, PON3:0.890, TLL2:0.889, BNIP3L:0.889, CALML3:0.889, MSMB:0.889, ARL1:0.889, PDZD7:0.889, PKIB:0.889, NSMCE1:0.889, RPL26:0.889, FTCDNL1:0.889, RPL39:0.888, FEZ2:0.888, SDR9C7:0.888, AKAP14:0.888, CHST6:0.888, TMBIM6:0.888, RABL3:0.888, RGS18:0.888, RGS20:0.888, GNG3:0.888, FAM43B:0.887, RPL9:0.887, HSD17B6:0.887, JADE3:0.887, CP:0.887, MCUR1:0.887, TXN:0.887, RPS3:0.886, CALR3:0.886, YIPF7:0.886, DDX18:0.886, AGT:0.886, SKP1:0.886, TLR10:0.886, CLPTM1L:0.886, RGS17:0.886, TMED4:0.885, RPL18:0.885, SLC25A27:0.885, ENSG00000249773:0.884, SYT9:0.884, CFHR2:0.884, HHATL:0.884, BZW1:0.884, RPL7A:0.883, FAM183A:0.883, RSPH3:0.883, RPL23:0.883, TREX2:0.883, IFNE:0.883, PRLR:0.882, ADORA1:0.882, DES:0.882, P3R3URF-PIK3R3:0.882, ILDR1:0.882, AQP4:0.882, MCFD2:0.882, FABP6:0.882, SEMA6D:0.881, ENSG00000284956:0.881, CEACAM6:0.881, DDIT4L:0.881, LGR5:0.881, HIBADH:0.881, ENSG00000286239:0.881, ENSG00000286190:0.881, CTHRC1:0.881, STC1:0.880, LTBP4:0.880, RAB7B:0.880, KLK14:0.880, AGBL5:0.879, AGR3:0.879, ADRA2C:0.879, PTAR1:0.879, LMTK3:0.879, SIGLEC15:0.879, ASPN:0.879, TAC1:0.878, OLA1:0.878, RTL9:0.878, HMGCR:0.878, PKHD1:0.878, RAP1GDS1:0.878, IQCJ-SCHIP1:0.878, SLCO1B3-SLCO1B7:0.878, ANAPC1:0.878, PFDN2:0.878, MFSD11:0.877, RTRAF:0.877, PREPL:0.877, SRD5A3:0.877, FUT2:0.877, CDKN2AIPNL:0.877, KRT75:0.877, DECR2:0.877, TUBB1:0.876, SLC39A9:0.876, SHANK2:0.876, RPS6:0.876, NEGR1:0.876, PGM2L1:0.876, MGLL:0.876, CAPSL:0.875, SDK2:0.875, NME4:0.875, HTR1E:0.875, ATP6V1F:0.875, CLDN1:0.875, ARHGEF38:0.875, TREML1:0.875, GMNC:0.875, FOLH1:0.874, STRIT1:0.874, MAST1:0.874, OR8A1:0.874, KCND2:0.874, ECI2:0.874, FNDC10:0.874, CNPY1:0.874, KCNK2:0.874, ECE2:0.874, SLC41A1:0.873, GOLGA6A:0.873, RPS27A:0.873, SPSB3:0.873, CA6:0.873, MORN2:0.873, PRR11:0.873, RPS2:0.873, MS4A12:0.873, CD244:0.873, DSG3:0.873, PGR:0.873, TMEM45B:0.873, EPOP:0.872, HOATZ:0.872, MALSU1:0.872, IMPDH2:0.872, GPAM:0.872, TMEM74B:0.872, SLC31A1:0.872, LURAP1L:0.872, SERPING1:0.872, GDF1:0.872, GMFB:0.872, PLOD2:0.871, TRPC5OS:0.871, PLA2G12B:0.871, UNCX:0.871, C1orf94:0.871, MAP7D3:0.871, HOXA9:0.871, MTFR1L:0.871, EME1:0.871, GBE1:0.871, GJA1:0.871, RCAN1:0.871, ATP5MG:0.870, LAMTOR4:0.870, MPST:0.870, OR8D1:0.870, CNGA3:0.870, CCDC63:0.870, SEMA3B:0.869, C1S:0.869, DPCD:0.869, FAM131C:0.869, NT5M:0.869, DCLK2:0.868, OPN3:0.868, ARHGDIG:0.868, NPTX1:0.868, RHCG:0.868, MAT2A:0.867, ORM1:0.867, ANGPTL8:0.867, BCL11A:0.867, NXPH1:0.867, ELFN2:0.867, LGSN:0.867, HOXD8:0.867, FABP5:0.867, UBB:0.866, ZMYND10:0.866, ADGRG6:0.866, CFAP99:0.866, ZNF593OS:0.866, CHCHD6:0.865, ENSG00000249209:0.865, CFD:0.865, ST8SIA3:0.865, REG1B:0.865, S100A7A:0.865, DAZAP2:0.864, TYW3:0.864, ENSG00000261793:0.864, RPS7:0.864, PCSK1N:0.863, VIP:0.863, SYPL1:0.863, PRMT8:0.863, RFNG:0.863, SLC22A31:0.862, IRF6:0.862, PCOLCE2:0.862, TLCD5:0.862, SLC10A4:0.862, YWHAG:0.862, CLUAP1:0.862, IFI27L1:0.862, ATP7B:0.862, ATP6V1G2-DDX39B:0.861, ATOH7:0.861, ATP13A4:0.861, CCDC68:0.861, MGST1:0.861, ZNRF1:0.861, ELL3:0.861, ZBBX:0.860, HR:0.860, ENSG00000283373:0.860, NOS1AP:0.860, CFAP92:0.860, SNTN:0.860, CLCA1:0.860, TSPAN19:0.860, AKR1C1:0.860, GAS1:0.860, ELOVL2:0.859, KIF26A:0.859, LINGO2:0.859, RAD51AP2:0.859, TRIM58:0.859, LARS1:0.859, TMEM263:0.859, AQP10:0.859, CLCA2:0.858, CSMD3:0.858, RPL36A-HNRNPH2:0.858, CNTNAP2:0.858, ECT2L:0.858, CYP4F2:0.858, FAM168A:0.858, RPL3:0.858, SPINK9:0.858, FZD3:0.858, CACHD1:0.857, ENSG00000289700:0.857, LPAR3:0.857, ENSG00000289685:0.857, SEMA3D:0.857, MSRB2:0.857, EPGN:0.857, GPR119:0.856, LRRC3:0.856, ZNF648:0.856, SLC39A10:0.856, KLHDC10:0.856, CALY:0.856, LOXL1:0.856, ENSG00000288725:0.856, INHBE:0.856, RPS24:0.855, DCDC1:0.855, VDAC1:0.855, PRPH:0.855, ZP3:0.855, CARTPT:0.855, KCNIP2:0.855, YBX1:0.854, PXMP2:0.854, ACOT13:0.854, ZNF521:0.854, SLC25A15:0.854, MANEA:0.854, SCHIP1:0.853, CPNE4:0.853, ERG28:0.853, MAP6D1:0.853, NTRK3:0.853, SH2D1B:0.853, NT5C3A:0.853, IL17RD:0.852, SOCS7:0.852, HYDIN:0.852, NBPF1:0.852, GNG11:0.852, XRCC2:0.851, CALML5:0.851, PDE6D:0.851, PPIA:0.851, ADAMDEC1:0.850, SLC25A39:0.850, ZNF385D:0.850, S100A13:0.850, CACNA1G:0.850, GSTM3:0.850, LYZ:0.850, LDHB:0.850, PSMD6:0.850, SLC7A5:0.850, PTPN14:0.849, BEND5:0.849, LARP6:0.849, WLS:0.849, ENSG00000283984:0.849, RAB4A:0.849, CKB:0.849, ASIC3:0.849, LIPI:0.849, FAM227A:0.848, NDC1:0.848, FGF11:0.848, RAI14:0.848, EIF2B3:0.848, TMEM17:0.848, LRP1B:0.848, C12orf57:0.848, PIP4K2A:0.848, DTNA:0.848, LSM12:0.848, USP17L7:0.847, RSPO2:0.847, RPS14:0.847, RDH5:0.847, RPP21:0.847, ITIH6:0.847, ASB9:0.847, S100A11:0.847, ADORA2B:0.847, CALM1:0.847, TCTE1:0.846, TKFC:0.846, ERBB4:0.846, KCNG1:0.846, TMEM232:0.846, CIDEC:0.846, AKAIN1:0.846, VAT1:0.846, UGT2B28:0.846, TMEM150C:0.845, CALML6:0.845, REEP2:0.845, FAIM2:0.845, RFX4:0.845, PCCB:0.845, SEMA3F:0.845, ENSG00000100101:0.845, PTGER1:0.845, TSC2:0.845, ANGPTL2:0.844, MAP1LC3A:0.844, OR10K1:0.844, TUSC2:0.844, LECT2:0.844, SLN:0.844, GREB1L:0.844, MFSD5:0.844, PCDHGC3:0.843, FGF7:0.843, AHCYL1:0.843, ZYG11A:0.843, CMTM5:0.843, AKR1C4:0.843, ABCC12:0.843, SLC38A1:0.843, TSKU:0.843, SERPINC1:0.843, MYO16:0.842, IL17RC:0.842, ADK:0.842, BDH1:0.842, CARNMT1:0.842, OR2L5:0.842, SMUG1:0.842, LAMC3:0.842, WBP1:0.841, ATP6V0B:0.841, HMGB3:0.841, CSPG5:0.841, PLGRKT:0.841, MPP4:0.841, RAB38:0.841, HBQ1:0.841, CMAS:0.840, HSD17B8:0.840, C4orf54:0.840, EVPLL:0.840, C17orf100:0.840, STMN1:0.840, EDIL3:0.840, CDK2AP1:0.840, THRSP:0.840, ERLIN2:0.840, TMEM229A:0.839, KCNIP3:0.839, TAF11L11:0.839, KCNK1:0.839, FIBCD1:0.839, MYH3:0.839, MZT1:0.839, SH3BGRL3:0.838, HHIP:0.838, RPL18A:0.838, KCNJ16:0.838, ENOSF1:0.838, SUMF1:0.838, DLK1:0.838, LYVE1:0.838, ATP12A:0.838, CR2:0.837, TSPAN9:0.837, ALOX15:0.837, SERF2:0.837, EFHB:0.837, JAM2:0.837, GCAT:0.837, SPP1:0.837, CD109:0.837, TIGD3:0.837, DOC2A:0.837, SNAP91:0.837, HAPLN2:0.837, RARRES2:0.837, PANK3:0.836, ATP5F1B:0.836, UBE2E2:0.836, SURF1:0.836, PTN:0.835, B3GALNT1:0.835, CRTAP:0.835, C16orf74:0.835, GRIN1:0.835, OR2V1:0.835, RAB27B:0.835, KRT7:0.835, GDF5:0.835, CDH7:0.835, KNL1:0.835, OR2L3:0.835, NETO1:0.835, INAVA:0.834, ZYG11B:0.834, CCDC113:0.834, C2orf73:0.834, PPIL6:0.833, OR2F1:0.833, SCGB2A2:0.833, CYP26A1:0.833, SNORC:0.833, GPA33:0.833, SUSD4:0.833, GAP43:0.833, CORO2B:0.833, GNG13:0.833, TMEM63C:0.832, RPS8:0.832, RNF224:0.832, SHISA4:0.832, ARL16:0.832, HMMR:0.831, KIAA0408:0.831, PIRT:0.831, MRPL15:0.831, SLC39A6:0.830, THAP9:0.830, E2F7:0.830, ENSG00000268465:0.830, SLC25A6:0.830, PDCD2:0.830, MDH1B:0.829, PLXNB1:0.829, PHB1:0.829, BMP1:0.829, PIGV:0.829, KRTAP1-5:0.829, FGG:0.829, RHOG:0.829, MROH1:0.828, HES2:0.828, ALDH4A1:0.828, SIRT4:0.828, KIF4B:0.828, MYO1A:0.828, AHSA1:0.828, STK32B:0.827, LRRC46:0.827, ENSG00000289281:0.827, FAM216B:0.827, COA1:0.827, MAP3K19:0.827, FRK:0.827, LGALS1:0.827, TMEM258:0.826, COL6A1:0.826, SLC15A5:0.826, LRP4:0.826, LRRC55:0.826, LAMA4:0.826, LCN2:0.826, NMD3:0.826, COG1:0.825, ETHE1:0.825, C7:0.825, HMGN1:0.825, ENSG00000285991:0.825, NID2:0.825, DHCR7:0.825, PIP4P2:0.825, RPL4:0.825, RERG:0.825, SLC5A1:0.825, AMN:0.824, KPNA2:0.824, SEMA3C:0.824, NAT2:0.824, SUGCT:0.824, DYNLL1:0.824, SST:0.824, SOBP:0.824, ENSG00000285749:0.824, HTR5A:0.824, ENSG00000267022:0.823, NLN:0.823, SIAH3:0.823, TP53I3:0.823, NKAIN3:0.823, OSBPL8:0.822, ZG16B:0.822, GPR156:0.822, GTF2H5:0.822, RPS26:0.822, TMOD4:0.822, EIF4A1:0.821, GSTM1:0.821, ASCL3:0.821, BSPRY:0.821, TMEM61:0.821, BIK:0.821, DCX:0.821, MAPK8IP1:0.821, CD226:0.820, ACR:0.820, MCRIP2:0.820, JPT1:0.820, LRATD1:0.820, PANX2:0.820, ZNF250:0.820, TMC7:0.820, CES3:0.820, C4orf17:0.820, EIF4EBP3:0.820, OR6B1:0.819, EIF3K:0.819, SLC2A12:0.819, TARBP1:0.819, NCAN:0.819, PMAIP1:0.819, MS4A2:0.819, DIPK1B:0.819, FAM72A:0.819, PF4V1:0.819, SBK1:0.818, RHOJ:0.818, ATP6V1E1:0.818, JCHAIN:0.818, SPON1:0.818, GLRA2:0.818, GARIN5A:0.818, SERPINE1:0.817, ENSG00000283243:0.817, SPACA9:0.817, SFRP4:0.817, ABCA8:0.817, RLN2:0.817, CLCA4:0.817, MICALL1:0.817, ZKSCAN1:0.817, KRT6A:0.817, PRKAB2:0.816, ENSG00000285943:0.816, ABCC5:0.816, COLEC11:0.816, C17orf78:0.816, NTN1:0.816, POR:0.815, LIPE:0.815, XPOT:0.815, CDC20B:0.815, PRRX2:0.815, GALNTL5:0.815, CLDN12:0.815, HOXD12:0.815, PRRG1:0.815, TCEA2:0.815, PLBD1:0.815, MUC12:0.815, SNX25:0.814, PTGDR2:0.814, RGPD6:0.814, SNAPIN:0.814, IGF2BP2:0.814, MPL:0.814, BMI1:0.814, ARMCX2:0.814, PAK5:0.814, KRBOX1:0.814, TMEM33:0.814, IFI30:0.813, CABCOCO1:0.813, GABRB1:0.813, NME2:0.813, CPSF6:0.813, THNSL2:0.813, IQGAP2:0.813, LXN:0.813, PRKG2:0.813, FAU:0.813, FOXL2NB:0.813, MAPT:0.812, P3H1:0.812, CHRDL2:0.812, MEGF10:0.812, PGLYRP4:0.812, GRIA1:0.812, DCTN3:0.812, ITGB4:0.812, DHX32:0.812, LGALS3:0.812, ENSG00000268107:0.811, CYBB:0.811, LRRC9:0.811, NAA20:0.811, KLHL1:0.811, BUB3:0.811, TPH2:0.811, IQCF1:0.811, ZDHHC11:0.811, POLR3G:0.811, COL4A1:0.811, APOC1:0.811, SCGB3A2:0.810, GLUD1:0.810, SPAG6:0.810, FOXF1:0.810, ASS1:0.810, AKAP3:0.810, LYPD6:0.810, VPS29:0.810, CAV1:0.810, IDH3A:0.810, NDFIP1:0.810, ADGRA3:0.810, ALB:0.810, RAB40A:0.809, BID:0.809, THOC7:0.809, C14orf132:0.809, IL18:0.809, TNFAIP6:0.809, PLS1:0.809, PHC1:0.809, NIT2:0.809, FAM90A11P:0.809, SAMM50:0.808, GJB5:0.808, KCNN2:0.808, ADGRB1:0.808, EVC:0.808, ZMYND19:0.808, B3GALNT2:0.808, ZNF99:0.808, FDPS:0.808, ALOX12B:0.808, CIPC:0.807, GLB1L3:0.807, HNRNPH3:0.807, PPP1R3A:0.807, STC2:0.807, ENSG00000288148:0.807, ENSG00000262660:0.807, KCTD8:0.807, ACRBP:0.807, FRAS1:0.807, SLAMF9:0.806, CHAC2:0.806, PPM1A:0.806, SRRD:0.806, CFAP47:0.806, TGFBR3L:0.806, RNF11:0.805, HBE1:0.805, PCSK6:0.805, PLEKHM3:0.805, MAP7:0.805, DLST:0.805, SLC13A5:0.805, ADGRL3:0.805, ENSG00000288432:0.805, GABRG3:0.805, VPS37D:0.805, RHBDD2:0.804, PRSS2:0.804, ST6GAL2:0.804, EIF3L:0.804, DNAJB7:0.804, ENSG00000288282:0.804, HSPA4:0.803, FMO5:0.803, SCNN1D:0.803, CCN6:0.803, SNN:0.803, NIPSNAP3A:0.803, STEAP2:0.803, SPOCK1:0.803, DNAH6:0.803, CTXND2:0.802, UNC5D:0.802, MCAM:0.802, ENSG00000267228:0.802, WIPF2:0.802, OTOG:0.802, PRKAR2A:0.802, MSMP:0.802, VKORC1L1:0.802, ESR1:0.802, CAPN8:0.802, RNGTT:0.801, ZNF551:0.801, OR1M1:0.801, TECR:0.801, C5orf24:0.801, RPL17:0.801, HSD11B1L:0.801, HCN2:0.801, DCXR:0.801, RACK1:0.801, MUC5B:0.801, NALF2:0.801, PPP1R14D:0.801, RPS16:0.801, SCML2:0.801, PGD:0.800, C8orf44-SGK3:0.800, DNAL1:0.800, BNIP3:0.800, NPDC1:0.800, ITGA2B:0.800, HLA-DQB1:0.800, LAPTM5:0.800, EPHB6:0.800, PCDH10:0.799, MYH1:0.799, GPR26:0.799, PRRX1:0.799, PNPLA3:0.799, CRYM:0.799, TPTE:0.799, MYH8:0.799, CRYGS:0.799, GP9:0.798, EYA4:0.798, KSR2:0.798, ADGRE1:0.798, CSTB:0.798, PRR15L:0.797, TIA1:0.797, GJC3:0.797, AUNIP:0.797, CYP27B1:0.797, CLDN9:0.797, TRAF3IP3:0.797, TMEFF2:0.797, CCDC112:0.797, MALL:0.797, FBXO36:0.797, LGALS4:0.797, CA5A:0.796, XNDC1N:0.796, PEMT:0.796, NDUFB8:0.796, NEK10:0.796, IP6K2:0.796, SEC23A:0.796, TMEM35A:0.796, PLSCR4:0.796, TAS2R3:0.796, TP53AIP1:0.796, EIF2B2:0.796, RAB40AL:0.795, PON1:0.795, SLC9C1:0.795, NPIPA9:0.795, KBTBD13:0.795, YJEFN3:0.795, ADGB:0.795, H3C6:0.795, KRT20:0.795, PHKG1:0.795, PSENEN:0.795, CARD19:0.794, RPP30:0.794, ADO:0.794, GAS7:0.794, ASF1B:0.794, GOLGA6D:0.794, PIR:0.794, SBDS:0.794, TRDN:0.794, SLC1A6:0.793, EEF1AKMT4:0.793, ATP6AP1:0.793, TRH:0.793, TFPI2:0.793, MYL6:0.793, COL6A2:0.793, PDPN:0.793, PPM1H:0.793, TAC3:0.793, C6orf58:0.792, N6AMT1:0.792, NCALD:0.792, CRP:0.792, CYP27C1:0.792, PF4:0.792, DNAI1:0.792, GJC1:0.792, OR52I2:0.792, BEX4:0.792, CLEC4A:0.792, MS4A1:0.792, PDCD6:0.792, COL27A1:0.792, TMEM125:0.791, CES1:0.791, RHEB:0.791, SHC4:0.791, MAX:0.791, ENSG00000286192:0.791, EIF3M:0.791, PLCB4:0.791, PLEK2:0.791, FETUB:0.790, PDIA5:0.790, TTYH1:0.790, CYS1:0.790, CYB5D2:0.790, APOBEC4:0.790, SPATA31A7:0.790, XAGE1A:0.789, KRTAP5-1:0.789, DLEC1:0.789, MIA:0.789, RPL22L1:0.789, SMIM24:0.789, NRCAM:0.789, NPIPB7:0.789, TNNC2:0.789, MACROD2:0.789, ABHD17C:0.789, FAM186B:0.789, AP2M1:0.789, LIN28A:0.789, SLC35G2:0.788, NPIPB6:0.788, AK5:0.788, SYN1:0.788, MBL2:0.788, CLDN3:0.788, WFDC1:0.788, PRRT1:0.788, ATP13A3:0.788, ENSG00000283563:0.788, DSC2:0.788, PCDH17:0.788, NTF4:0.788, CTSB:0.787, GAPT:0.787, MMP16:0.787, HAND1:0.787, ENSG00000277400:0.787, RRAGD:0.787, DYNLT2B:0.787, ALDH2:0.787, CEP170:0.787, ERICH3:0.787, AZGP1:0.787, MYBPC1:0.787, OTOP3:0.787, MALRD1:0.787, ENSG00000285897:0.787, COL4A2:0.786, PIFO:0.786, YIPF6:0.786, EZH2:0.786, ENPP3:0.786, MRPL48:0.786, FLACC1:0.786, ZCCHC14:0.786, CLPSL2:0.786, ANXA2:0.785, SMIM8:0.785, BAG1:0.785, UROS:0.785, FAM72B:0.785, MECR:0.785, ATP6V1G2:0.785, KNG1:0.784, EIF3J:0.784, ANKUB1:0.784, ANKRD63:0.784, PCDH11X:0.784, TAFA5:0.784, P4HA3:0.784, ZNF8:0.784, SCN3A:0.784, SLC22A3:0.784, RADIL:0.783, MASP2:0.783, ADAMTS19:0.783, RAD23A:0.783, PAM:0.783, PPIAL4H:0.783, LRRC26:0.783, DAB1:0.783, PANX3:0.783, SLC29A3:0.783, TM7SF3:0.783, TSGA10IP:0.783, ARRDC1:0.783, RPL12:0.783, SLC25A33:0.782, PNKD:0.782, NRBP2:0.782, WBP2:0.782, KRT72:0.782, ANKRD18B:0.782, CADM1:0.782, CXCL14:0.782, RAC3:0.782, TCTN3:0.781, MUC17:0.781, AARSD1:0.781, ZDHHC15:0.781, ATP5MC2:0.781, EFHD1:0.781, AMBP:0.780, ENSG00000289258:0.780, DNAH7:0.780, SNX22:0.780, FAM111B:0.780, SMIM2:0.780, RYR3:0.780, TMEM271:0.780, ZNF724:0.780, EIF5AL1:0.780, OAZ2:0.780, NAALADL2:0.779, TIMM8A:0.779, GFRA3:0.779, OR14J1:0.779, TM4SF20:0.779, SLC6A14:0.778, TSTD1:0.778, APOF:0.778, TRPA1:0.778, STARD4:0.778, PRR16:0.778, RUNDC3B:0.778, TNFAIP1:0.778, AIF1L:0.778, RELN:0.778, CACNB3:0.778, FAM161B:0.778, FANCB:0.778, ARC:0.778, GCK:0.777, MT1G:0.777, CCN2:0.777, EPHA6:0.777, EPHX1:0.777, RPL28:0.777, CDHR2:0.777, MMP28:0.777, SLC26A9:0.777, EFCAB6:0.776, SNAP23:0.776, SH2D5:0.776, MBTD1:0.776, EIF1:0.776, STRA6:0.776, ADIRF:0.776, BCHE:0.776, SEC61G:0.776, SLC5A12:0.776, SGPP2:0.776, GFRA1:0.775, RHBDL1:0.775, TTC9B:0.775, RPSAP58:0.775, CCDC54:0.775, DOK5:0.775, SPDYE4:0.774, ADAM28:0.774, IQGAP3:0.774, FAM83B:0.774, SCN7A:0.774, STK26:0.774, BCL7A:0.774, TTC23L:0.774, PPP4R4:0.774, CD300C:0.774, CERCAM:0.774, TMEM187:0.774, FIBIN:0.774, TMEM219:0.774, ZNF709:0.774, MPP1:0.773, DNAI4:0.773, USP21:0.773, NDUFA4L2:0.773, ATP1B3:0.773, ONECUT2:0.773, CEACAM19:0.773, CENPF:0.773, POTEC:0.772, PPDPF:0.772, FBXO15:0.772, MT1H:0.772, ATP6AP2:0.772, PERCC1:0.772, SOSTDC1:0.772, ENSG00000282074:0.772, DNASE1L2:0.772, TUBB8:0.772, LRRN2:0.772, AK8:0.772, SMTNL2:0.772, MYL6B:0.772, IL17REL:0.772, DYRK4:0.772, RDH11:0.772, DPYSL3:0.771, ITGAV:0.771, MIA-RAB4B:0.771, WIF1:0.771, RNF112:0.771, PLA2G1B:0.771, CPNE3:0.771, ARMT1:0.771, SCN11A:0.771, MMACHC:0.771, TLR8:0.771, LY6G6C:0.771, TMEM213:0.771, KCNH1:0.771, ENSG00000282676:0.770, RRM2:0.770, TEX10:0.770, UGT2B11:0.770, GABARAPL2:0.770, NREP:0.770, MAFK:0.770, SYT1:0.770, UBR4:0.770, HMGA2:0.769, SLC44A5:0.769, NIPSNAP2:0.769, ARHGAP36:0.769, MAMDC2:0.769, CAV2:0.769, ENSG00000261130:0.769, LAMB1:0.769, GAL3ST3:0.769, PI15:0.769, NRG4:0.769, ATP4A:0.769, SLC25A17:0.769, SPAG8:0.768, CBWD2:0.768, ISYNA1:0.768, ARL6IP6:0.768, TMEM106C:0.768, ARL10:0.768, NBAS:0.768, PI4K2B:0.768, TIMM50:0.768, LRPPRC:0.768, ATL1:0.768, ULBP1:0.768, DERA:0.767, DNAH3:0.767, ZNF730:0.767, CCM2L:0.767, ENSG00000288658:0.767, PPIF:0.767, CFAP206:0.767, NR2F1:0.767, PKD1:0.767, SLC25A5:0.767, LUC7L3:0.767, NELL2:0.767, APOC2:0.766, LENG9:0.766, ENSG00000276490:0.766, P2RX3:0.766, TNFSF13B:0.766, CKM:0.766, CREG1:0.766, CTPS1:0.766, ANG:0.766, EDF1:0.766, OIT3:0.766, CTXN3:0.766, CA7:0.766, SLC14A1:0.766, ENSG00000261832:0.766, REG3A:0.765, ATP5F1E:0.765, XBP1:0.765, TSACC:0.765, CD48:0.765, CAVIN4:0.765, KCND3:0.765, S100P:0.765, COLGALT2:0.764, LAMC1:0.764, NR2E3:0.764, ENSG00000273807:0.764, CLEC5A:0.764, ABI3BP:0.764, B4GALNT4:0.764, POGLUT3:0.764, TSPAN8:0.764, METRN:0.764, OR1A1:0.764, ENSG00000267706:0.764, SLC2A1:0.764, WDR41:0.763, ABCA4:0.763, TPPP3:0.763, ABI2:0.763, AKR1A1:0.763, SRI:0.763, JKAMP:0.763, PRRT3:0.763, SGCZ:0.763, CES2:0.763, FREM2:0.763, SLC9A3R2:0.763, SCGB3A1:0.762, TPD52L1:0.762, LANCL1:0.762, KAT7:0.762, NOM1:0.762, AK7:0.762, RTN1:0.762, ZAR1:0.762, ENSG00000239920:0.762, ACO2:0.762, PIAS2:0.762, OPALIN:0.762, LOXL2:0.762, GOLM1:0.761, SYNGR3:0.761, LRRC58:0.761, MLF1:0.761, ENSG00000284299:0.761, RAB44:0.761, SIRT3:0.761, NACA2:0.761, LSM5:0.761, CLIC4:0.761, HBB:0.760, PAQR9:0.760, TLCD1:0.760, CACNG7:0.760, TBC1D32:0.760, CCT8:0.760, ADM2:0.760, KIF1B:0.760, ZNF723:0.760, SLC40A1:0.760, TBL1Y:0.760, METTL1:0.759, RAB32:0.759, PRDX5:0.759, TSPAN15:0.759, FA2H:0.759, CCL15:0.759, RPS17:0.759, PACC1:0.759, BEND2:0.759, TRHDE:0.758, NPTXR:0.758, COL9A3:0.758, TALDO1:0.758, HTR3B:0.758, GATC:0.758, LMBR1:0.758, AMPD3:0.758, PHF6:0.758, C4orf36:0.758, CCDC184:0.758, GALR3:0.758, RTN3:0.757, KAZN:0.757, HLA-DPB1:0.757, AK4:0.757, TXNRD3:0.757, STRBP:0.757, DDN:0.757, PA2G4:0.757, DPPA4:0.757, ADAMTS14:0.757, ACAP2:0.757, MSLN:0.757, TTC34:0.757, SH3GLB2:0.757, FGFBP2:0.757, COL5A2:0.757, OR2G6:0.757, CCND2:0.756, LCA5L:0.756, UBE2A:0.756, CALU:0.756, LRRIQ1:0.756, ENSG00000288841:0.756, HSPB1:0.756, CTXN1:0.756, PPP1R14A:0.756, IGFL4:0.756, RNASE2:0.756, KLK7:0.756, ZBTB42:0.756, CMBL:0.756, BCAR3:0.755, TBP:0.755, MST1:0.755, BTBD11:0.755, CFAP52:0.755, PKLR:0.755, CBX5:0.755, PCK2:0.755, MXRA7:0.755, GCKR:0.755, DESI2:0.755, SOX4:0.755, ANAPC16:0.755, H2AZ2:0.754, HSFX2:0.754, TOP2B:0.754, ENSG00000259171:0.754, PYDC1:0.754, FTH1:0.754, CNIH1:0.754, PACRG:0.754, CABLES1:0.754, AKR1C2:0.754, DMAP1:0.753, PBX1:0.753, ST6GALNAC1:0.753, ENSG00000288637:0.753, TCF12:0.753, COX7B:0.753, FHIP2B:0.753, SYNDIG1:0.753, METTL2A:0.753, ENSG00000283228:0.753, MEIS1:0.753, ZER1:0.752, SNAP47:0.752, PEX11B:0.752, GTSF1:0.752, RTL3:0.752, UNC79:0.752, ELF5:0.752, C1orf115:0.751, TNPO1:0.751, SRPX:0.751, IQCK:0.751, MYLPF:0.751, ENSG00000285397:0.751, EMC3:0.751, OR5A1:0.751, ZCCHC12:0.751, DPM2:0.751, CHURC1-FNTB:0.751, BMP6:0.750, TRAPPC6B:0.750, TBC1D3K:0.750, PCDH9:0.750, EIF2B1:0.750, FZD9:0.750, BPIFA1:0.750, MDFI:0.750, SERP1:0.750, NME1:0.750, OR51B5:0.750, DNA2:0.750, ENTPD7:0.749, DAP3:0.749, DHCR24:0.749, GP2:0.749, CTSK:0.749, RAB7A:0.749, UBL7:0.749, GGT7:0.749, BDKRB2:0.749, ROBO4:0.749, BOLA2:0.749, LGI2:0.749, ADA:0.749, ENSG00000285283:0.749, CGREF1:0.749, SLC1A1:0.748, NPNT:0.748, PRKG1:0.748, YWHAB:0.748, ENSG00000288698:0.748, MB:0.748, RANBP17:0.748, TMEM229B:0.748, SRPX2:0.748, ALAS1:0.748, MYOZ3:0.747, MMP10:0.747, PAM16:0.747, PCSK2:0.747, FBXO2:0.747, TTLL1:0.747, NKD1:0.747, DLG1:0.747, KIFC2:0.747, RTCB:0.747, PNP:0.747, KLHDC2:0.747, XNDC1N-ZNF705EP-ALG1L9P:0.746, ENO3:0.746, C8orf88:0.746, PLAGL1:0.746, NET1:0.746, GOLGA6L22:0.746, MUC19:0.746, SPIN3:0.746, ARL6IP1:0.746, CTF1:0.746, ADGRB2:0.746, TARBP2:0.746, DCLK1:0.746, TSC22D1:0.746, SLC29A4:0.745, GSK3B:0.745, C4BPA:0.745, AQP7B:0.745, SMIM3:0.745, NGEF:0.745, GALNT6:0.745, GIMAP2:0.745, FCRL5:0.745, IL2RG:0.745, MYLK3:0.745, ENSG00000278384:0.744, ENSG00000259753:0.744, PTCHD4:0.744, PPP1R2B:0.744, SNTB1:0.744, SLC38A6:0.744, MAPK8:0.744, PRR14L:0.744, CCDC127:0.744, PSMB2:0.744, ESPNL:0.744, DNAH12:0.744, BICDL2:0.744, JUP:0.744, CDH26:0.744, TIMP1:0.744, NMU:0.744, RIF1:0.744, RRAS:0.743, GOLGA6L9:0.743, PCDHA1:0.743, STEAP3:0.743, NBEA:0.743, OSGEPL1:0.743, DPYSL4:0.743, DHRS7B:0.743, PFKM:0.743, ENSG00000267748:0.743, ATRAID:0.743, CLDN10:0.743, ZNF670-ZNF695:0.743, GPR37L1:0.743, CAPN13:0.743, NUDT2:0.742, IRGQ:0.742, BRI3BP:0.742, GPD1L:0.742, NRSN1:0.742, SAXO2:0.742, CNTN6:0.742, PFDN5:0.742, PTRH2:0.742, SNCG:0.742, C1QTNF1:0.742, PLEKHG5:0.742, CDCA3:0.742, ZNF544:0.742, AGBL4:0.742, GABRG1:0.741, TAS2R4:0.741, RGS10:0.741, ATP10B:0.741, FHL2:0.741, ZNF93:0.741, TNC:0.741, FAM47E:0.741, MAGI1:0.741, CACNA2D3:0.740, PSMC5:0.740, MLNR:0.740, KLHL42:0.740, MCHR1:0.740, NPIPA5:0.740, LY6K:0.740, SERPINF1:0.740, LARGE2:0.740, CTSS:0.740, KCTD1:0.740, CLEC12A:0.739, KLHL11:0.739, SUSD5:0.739, GCG:0.739, NT5E:0.739, BCAS4:0.739, C8orf34:0.739, MSANTD3-TMEFF1:0.739, CDH2:0.739, ENSG00000288520:0.739, SLC28A1:0.739, RFX7:0.739, TRIM15:0.738, LIPT2:0.738, URGCP:0.738, ARL2BP:0.738, MTX1:0.738, XK:0.738, MACF1:0.738, CILP:0.738, VMA21:0.738, YWHAQ:0.738, COX7A2L:0.738, C2CD4C:0.738, COL10A1:0.737, ITGB8:0.737, DYNC1H1:0.737, LCLAT1:0.737, CSNK2A3:0.737, ENSG00000251246:0.737, TMEM106B:0.737, RNF130:0.737, PAQR5:0.736, C2orf76:0.736, NDUFB3:0.736, APEH:0.736, ENSG00000282278:0.736, FBXO21:0.736, FAM181B:0.736, HHLA1:0.736, TMPRSS4:0.736, NEMP1:0.736, KRT74:0.736, SLC29A1:0.736, GOLGA6B:0.736, GLB1:0.736, ELMOD1:0.736, ZNF519:0.735, XG:0.735, ZFYVE21:0.735, RFLNA:0.735, C12orf76:0.735, CTSE:0.735, SPRY1:0.735, OR5AS1:0.735, ASPM:0.734, SLIT1:0.734, CAMSAP2:0.734, SEMA7A:0.734, PLCD3:0.734, TFF1:0.734, SDHAF4:0.734, PSMA6:0.733, STOML3:0.733, APOOL:0.733, GALNT13:0.733, AMPH:0.733, RARB:0.733, HSPA8:0.733, VAT1L:0.733, COMMD9:0.733, NDUFV2:0.733, TIPRL:0.733, TAF10:0.733, ZNF66:0.733, FGF22:0.733, MYOZ1:0.732, HLF:0.732, ENSG00000289346:0.732, TNFRSF10D:0.732, MTCH1:0.732, C1R:0.732, KRT14:0.732, PAX8:0.732, IL19:0.732, PNCK:0.732, OAF:0.732, USP26:0.732, INHBC:0.732, RAB13:0.732, UCHL5:0.732, RAMP3:0.731, HSP90AB1:0.731, GSTM2:0.731, ALX1:0.731, SNRPF:0.731, ENSG00000275428:0.731, INSM2:0.731, CSRNP3:0.731, TM4SF18:0.731, HLA-DRB3:0.731, PTCRA:0.731, PALS1:0.731, EXD2:0.731, GJA3:0.730, FCER1G:0.730, APOO:0.730, ZNF891:0.730, AKNAD1:0.730, EVL:0.730, CASTOR1:0.730, DENND2D:0.730, NPBWR1:0.730, ABCC6:0.730, ONECUT1:0.730, HLA-DRB1:0.730, CX3CL1:0.730, GULP1:0.730, ZNF728:0.729, JARID2:0.729, SEC61A2:0.729, VMO1:0.729, USP17L15:0.729, ACSF2:0.729, ADGRG1:0.729, CHRM3:0.729, TMEM190:0.729, PKD1L1:0.729, CCL19:0.729, DYRK3:0.729, HOXB13:0.729, C5orf15:0.729, SCARF1:0.728, PDCD6-AHRR:0.728, EI24:0.728, KLRG2:0.728, DYNAP:0.728, ZNF620:0.728, HPGDS:0.728, HILPDA:0.728, ESPN:0.728, CASKIN2:0.728, SLC44A4:0.728, SYT13:0.728, CABP7:0.728, CPA1:0.728, PTGER2:0.728, C1QL1:0.728, GSTO1:0.728, MICALL2:0.727, EIF1B:0.727, POMGNT2:0.727, NWD2:0.727, LRRC19:0.727, GRIN3B:0.727, TRPV2:0.727, CKMT1B:0.727, DNAJC30:0.727, GAR1:0.727, MAGEA10:0.727, NUDCD3:0.727, ENSG00000285132:0.727, SLCO4A1:0.727, SEC14L2:0.727, OLFML2A:0.727, ABTB2:0.726, KCNK7:0.726, CTSW:0.726, CLTB:0.726, ROGDI:0.726, MS4A15:0.726, KRT19:0.726, ZNF121:0.726, SSBP2:0.726, FAM166B:0.725, RASSF8:0.725, SDR16C5:0.725, EPHX4:0.725, REXO2:0.725, EFNA2:0.725, NR5A1:0.725, CERS6:0.725, BMP5:0.725, ANOS1:0.725, PURG:0.725, KREMEN2:0.725, PIK3R4:0.725, DIPK1C:0.725, PEX5:0.725, UGT1A1:0.724, LDAF1:0.724, HDGFL3:0.724, LILRA3:0.724, PCK1:0.724, DYNLRB2:0.724, RABEPK:0.724, PABPC4:0.724, C1QTNF5:0.724, OR1F1:0.724, C1orf226:0.724, SBK3:0.724, TMEM158:0.724, ENSG00000248710:0.723, C12orf56:0.723, CACNB4:0.723, ELAVL4:0.723, SLCO1B1:0.723, HCK:0.723, ALDH3B2:0.723, SH2D6:0.723, NPIPB5:0.723, UQCRH:0.723, SOWAHB:0.722, ZNF418:0.722, NOL11:0.722, FGB:0.722, HCFC1R1:0.722, CYP1A1:0.722, FAM104B:0.722, ENSG00000284772:0.722, GFI1:0.722, C11orf16:0.722, TMEM120B:0.722, TMEM40:0.722, ZNF681:0.721, FBLIM1:0.721, SSR3:0.721, INSR:0.721, RCN2:0.721, OR56B1:0.721, CATSPERG:0.721, GNGT1:0.721, ENSG00000257411:0.721, SPTBN4:0.721, FGF9:0.721, SLC28A2:0.720, TBC1D3:0.720, MDN1:0.720, INTS1:0.720, COX6C:0.720, SLC15A2:0.720, NPY2R:0.720, ATP7A:0.720, SPINK1:0.720, ENSG00000289697:0.720, CLXN:0.720, LAPTM4B:0.719, C1QL2:0.719, SPINT1:0.719, RAMP1:0.719, PROK1:0.719, BHLHE22:0.719, BTF3L4:0.719, CASD1:0.719, VWA3B:0.719, IFT122:0.719, HLA-DRB5:0.719, GABRR3:0.719, ATP6V1C2:0.719, PTPN22:0.719, ENSG00000285505:0.719, ZNF727:0.718, TSNARE1:0.718, CDKL3:0.718, RASGEF1C:0.718, SHISA2:0.718, CSRNP2:0.718, ZNF195:0.718, NUS1:0.718, TMEM183A:0.718, GPD1:0.718, MEP1A:0.718, LINGO4:0.718, TPM2:0.718, HSPG2:0.718, TMC6:0.718, SHTN1:0.717, EFCAB5:0.717, PSMB9:0.717, FBXL6:0.717, ESCO2:0.717, AP3M1:0.717, PCMT1:0.717, C1orf50:0.717, CENPE:0.717, FZD8:0.717, MIF4GD:0.717, ASPRV1:0.717, LRRN4CL:0.717, LONRF2:0.716, FBXO45:0.716, UNC5C:0.716, POTEB3:0.716, MROH8:0.716, SNRPD3:0.716, OSMR:0.716, SNX6:0.716, DCAF12:0.716, IQANK1:0.716, THEG:0.716, CCN4:0.716, MKS1:0.716, MAPKAP1:0.716, SEC14L4:0.716, SLCO1C1:0.716, MAB21L3:0.716, LRRC23:0.715, CYP4F11:0.715, SMPDL3B:0.715, TEX45:0.715, DNLZ:0.715, FKBP6:0.715, AMMECR1:0.715, IFT20:0.715, ATP1B4:0.715, ENSG00000288683:0.715, SPDYE12:0.715, PPP1R14B:0.714, RUFY1:0.714, NACA:0.714, MAB21L1:0.714, ELMOD2:0.714, MANF:0.714, ELMO1:0.714, SELENOF:0.714, MLXIPL:0.714, HPGD:0.714, GABRA1:0.714, PODXL2:0.714, THSD4:0.713, COBL:0.713, TIE1:0.713, PNMA6F:0.713, SS18L1:0.713, DNAJC25-GNG10:0.713, GALNT1:0.713, SLC18A2:0.713, PDGFC:0.713, ACTA2:0.712, LY6H:0.712, CFAP46:0.712, WDR25:0.712, PLAC8L1:0.712, GJB2:0.712, GSTT1:0.712, HSD11B2:0.712, NPR1:0.712, TSPO:0.712, ZC3HAV1L:0.711, PJA2:0.711, ARPC1A:0.711, OXSM:0.711, METTL8:0.711, NDUFB4:0.711, HLA-DRA:0.711, NECTIN3:0.711, PCDHA7:0.711, APLN:0.711, OR5A2:0.711, UCN3:0.711, RTN4R:0.710, ANO10:0.710, ENSG00000256646:0.710, ADAM21:0.710, PRR23A:0.710, METAP2:0.710, OR10K2:0.710, DENND2A:0.710, CACNG3:0.710, GSTA2:0.710, AP3S1:0.710, SLC27A4:0.710, TMEM200C:0.710, NSG2:0.710, CLEC1B:0.710, MTHFD2L:0.709, NTRK2:0.709, MYADML2:0.709, C11orf91:0.709, SORBS1:0.709, PLAAT1:0.709, NDFIP2:0.709, EIF5B:0.709, CTNND2:0.709, DMRTC1B:0.709, TNNT2:0.709, SDHB:0.709, FAXDC2:0.709, NAA15:0.709, DYDC2:0.709, DTD2:0.709, RPRD1A:0.708, CIBAR2:0.708, CD93:0.708, OLIG1:0.708, IFITM3:0.708, MTURN:0.708, CLUL1:0.708, SLA2:0.708, P2RY4:0.708, ZNF514:0.708, ASIC1:0.708, TTC21B:0.708, NECTIN1:0.708, NFATC4:0.708, CYBRD1:0.708, SPOCK3:0.708, RRAGB:0.708, ENSG00000264324:0.708, BAMBI:0.708, ULK1:0.707, CPVL:0.707, ACKR4:0.707, VSTM1:0.707, RHOD:0.707, NUPR1:0.707, ENSG00000289724:0.707, ERICH6:0.707, LRRC24:0.707, CCDC115:0.707, CYRIA:0.707, VIM:0.707, ARFGEF3:0.706, MESP1:0.706, CITED4:0.706, HRH3:0.706, GAPVD1:0.706, PPP1CC:0.706, DTL:0.706, PGP:0.706, NLRP8:0.706, MCTS1:0.706, FERMT1:0.706, BFSP1:0.706, DRD1:0.706, EFEMP1:0.706, RPL27A:0.706, LRRC10B:0.706, ULBP2:0.706, OR52B6:0.706, BRME1:0.706, HBZ:0.706, RASL10A:0.706, ENTHD1:0.706, KRT13:0.706, WNT11:0.706, CHRNA5:0.705, CCDC92:0.705, SELENOT:0.705, CABYR:0.705, ZDHHC13:0.705, TSPAN33:0.705, FAM162B:0.705, PLGLB2:0.705, VEGFC:0.705, KLK4:0.705, KLRC4:0.705, ITGB6:0.705, CALHM6:0.705, CCDC171:0.705, ERN2:0.705, PPA1:0.705, SOD3:0.705, HSPB2-C11orf52:0.704, ENSG00000283765:0.704, TMEFF1:0.704, HBA2:0.704, PLBD2:0.704, ENSG00000285130:0.704, AGAP9:0.704, NTNG1:0.704, PPM1N:0.704, MBTPS1:0.704, CTNNB1:0.704, FCER1A:0.704, SEMA3A:0.704, SPCS1:0.704, ABCC11:0.704, ENSG00000254778:0.704, DUSP15:0.703, RLBP1:0.703, GLIPR1L1:0.703, SYNGR1:0.703, LHX1:0.703, RNF187:0.703, CD47:0.703, SLC52A3:0.703, PPP1R1C:0.703, C12orf60:0.703, CYB5R2:0.702, FAXC:0.702, ZNF221:0.702, PPME1:0.702, A1BG:0.702, SLC35F5:0.702, MROH6:0.702, ZNF511-PRAP1:0.702, CNOT10:0.702, KRT12:0.702, CDKN2D:0.702, NUP155:0.702, TMEM19:0.702, CUEDC2:0.702, UBE2F:0.701, PCDHGB2:0.701, SAR1A:0.701, MRGPRE:0.701, FOXD4L4:0.701, SULT2B1:0.701, C3orf52:0.701, GATB:0.701, COL14A1:0.701, PAIP2B:0.701, ALKBH1:0.701, ZBTB7A:0.701, PIERCE2:0.700, MARVELD1:0.700, C17orf114:0.700, CENPV:0.700, PIP4K2C:0.700, FKBP7:0.700, OSBPL7:0.700, CCL13:0.700, NAV3:0.700, MAPKAPK5:0.700, PROKR1:0.700, UGT2A1:0.700, LRRK1:0.699, TTF2:0.699, ITGA5:0.699, SERPINE2:0.699, YBEY:0.699, SLC27A2:0.699, YY1:0.699, RPL14:0.699, MMP2:0.699, MS4A14:0.699, CALM2:0.699, HDC:0.699, MARCHF2:0.698, KRT31:0.698, RBBP5:0.698, CS:0.698, MISP3:0.698, CFTR:0.698, NQO2:0.698, PENK:0.698, SMARCD2:0.698, FRA10AC1:0.698, SORD:0.698, SIAH2:0.697, PLPPR1:0.697, MDGA2:0.697, ACSM4:0.697, WDR61:0.697, LRIG1:0.697, GSTT2:0.697, TCL1B:0.697, CUX2:0.697, CD302:0.697, ENSG00000285446:0.697, MPZL1:0.697, LRTOMT:0.697, PSD2:0.697, TBC1D30:0.697, CABP1:0.697, GAPDH:0.697, CAMK1D:0.697, C1orf43:0.697, HSP90AA1:0.696, PLA2G4E:0.696, KLRG1:0.696, HYI:0.696, WDHD1:0.696, CDK20:0.696, WDR74:0.696, CPN2:0.696, ROS1:0.696, CDH19:0.696, TUBAL3:0.696, POMT2:0.696, ETFDH:0.696, KAZALD1:0.695, NXPE2:0.695, TTC7B:0.695, COL3A1:0.695, SIM2:0.695, ETNK2:0.695, MT2A:0.695, TCEAL6:0.695, HOXD9:0.695, GGT6:0.695, CLDND2:0.695, ZMYND12:0.695, LRFN4:0.695
Tabula_Cell_Types	Trachea-connective Tissue Cell	LDA Ensemble Test	0.885385	0.570161	0.144798	0.204301	RPL31:0.999, RPL32:0.999, PCOLCE2:0.999, RPS15A:0.999, RPS12:0.999, RPS13:0.999, RPLP2:0.999, RPL34:0.998, RPL19:0.998, RPL11:0.998, RPL38:0.998, RPL13:0.998, RPS27:0.998, RPL39:0.998, RUNDC3B:0.997, EFEMP1:0.996, RPL10:0.996, LAMA4:0.996, RPS3A:0.995, MSRB1:0.995, RPL35A:0.995, RPS23:0.995, NME2:0.995, RPL30:0.995, TMEM230:0.994, RPS14:0.994, RPS25:0.994, RPS11:0.994, RPS18:0.993, RPL29:0.992, PRDX2:0.992, FAP:0.992, VLDLR:0.991, RPL23:0.991, RPL6:0.991, CAV1:0.991, PXDN:0.991, RPL10A:0.990, RBFOX2:0.989, RNF185:0.989, UBA5:0.989, ADAMTS5:0.988, RPS29:0.987, MFSD5:0.987, IGF2BP3:0.987, RPS8:0.986, MTX1:0.986, FBN2:0.986, FGF13:0.985, S100A11:0.985, ASS1:0.985, COMMD6:0.985, IFT20:0.984, RPL18:0.984, SEMA6D:0.984, SELENOF:0.984, UBA52:0.984, C1R:0.984, WLS:0.984, RAI14:0.983, SPOP:0.983, LAMB1:0.983, RPL22:0.982, GNG13:0.982, RPL37:0.982, RPS10:0.981, RPS5:0.981, SEMA3F:0.981, CMSS1:0.980, NDRG4:0.980, SGCE:0.979, RPL4:0.978, C1S:0.978, OST4:0.978, RPL18A:0.978, HTRA1:0.978, PRPSAP1:0.977, RPL26:0.977, ITGBL1:0.976, ZNF891:0.976, EEF1B2:0.976, SRPX:0.975, ECM2:0.975, RPL27A:0.975, LRRC3B:0.975, RAD23A:0.973, RPS27A:0.973, ZNF511-PRAP1:0.973, FAM8A1:0.972, RTN4:0.972, LYAR:0.972, HPCAL4:0.972, TSPAN31:0.971, RPL37A:0.971, PEMT:0.971, RPS24:0.971, RABL3:0.970, EVA1A:0.970, CNIH1:0.970, TMEM237:0.970, PDE6D:0.970, ARL6IP6:0.970, UBL7:0.969, POGLUT2:0.968, ADGRL3:0.968, SDC2:0.967, RPS16:0.967, INHBB:0.966, BUB3:0.966, PHF24:0.965, RPS2:0.965, APP:0.965, KCNIP3:0.965, RPL7A:0.964, CD59:0.963, FKBP9:0.963, RPL27:0.962, GFUS:0.962, LAMC1:0.961, ADAMTS3:0.961, POGLUT1:0.961, NRN1:0.960, SLPI:0.960, CSRP2:0.960, PEA15:0.960, OSTC:0.958, DPM2:0.958, ACOT8:0.958, C5orf15:0.958, PIK3R4:0.958, RAB17:0.958, ZFP14:0.958, RPS7:0.957, SNAP23:0.957, UBE2E2:0.957, SKP1:0.957, NTN1:0.957, TEX30:0.956, LYPD8:0.956, RPL9:0.956, GPX8:0.956, NAGS:0.955, LHX2:0.955, PLPPR1:0.955, HYAL2:0.954, HNRNPH1:0.953, RPL15:0.953, KCNK2:0.953, TNFRSF10D:0.953, HOXD3:0.953, RPL13A:0.952, RPL24:0.952, ELOVL2:0.952, TMEM263:0.952, NDFIP2:0.951, RPS4X:0.951, PTPRG:0.951, DYNLT1:0.951, IQCJ-SCHIP1:0.950, FGF7:0.950, HMGB1:0.949, KIF15:0.949, C16orf74:0.949, STMP1:0.949, STX12:0.948, RPS19:0.948, GNG12:0.948, RACK1:0.947, GNG3:0.947, SERPINE2:0.947, CYBRD1:0.946, NEBL:0.946, SYN2:0.946, MMP2:0.946, NNAT:0.945, CCNT2:0.945, REEP1:0.945, MFAP5:0.944, PLSCR4:0.944, TUBB2A:0.943, PDZD4:0.943, ARMT1:0.943, SNCB:0.943, ATAD5:0.943, TWIST1:0.942, RPL41:0.942, RPS17:0.942, FABP6:0.941, RBMS3:0.941, H3-3A:0.941, METTL8:0.941, TRMT13:0.941, CMTM8:0.940, ARL1:0.940, FRAT2:0.940, CYP2J2:0.940, KRT81:0.940, EPHA3:0.940, CDH11:0.938, RPS3:0.938, CRTAP:0.938, TSKU:0.938, FAU:0.937, PASK:0.937, HADH:0.936, ZC2HC1A:0.936, DMAP1:0.936, SLC2A12:0.936, RPL23A:0.936, FEZ2:0.936, RPS21:0.935, EIF3K:0.935, S100A13:0.935, TUB:0.934, BRIP1:0.934, LSM12:0.934, SMPD3:0.934, CCSER1:0.934, UROS:0.934, NFIB:0.934, ZNF749:0.933, CAV2:0.933, PCSK6:0.933, RPS6:0.933, PMP22:0.932, PKIA:0.932, MPV17:0.932, RPL14:0.932, ELOF1:0.932, OSGEPL1:0.931, CKMT1A:0.931, OCIAD2:0.931, C22orf23:0.931, SFRP2:0.930, COL4A2:0.930, YBX1:0.930, ANKS1B:0.930, SCGB1D2:0.929, STBD1:0.929, JKAMP:0.929, PLEK2:0.929, COL6A1:0.929, HIBADH:0.929, TPT1:0.928, GPC4:0.928, AK4:0.928, TMEM119:0.928, ELFN2:0.928, OR6A2:0.928, C5orf63:0.927, LARP6:0.926, KNL1:0.926, RPS28:0.926, TSPAN7:0.926, BSG:0.925, RAB3A:0.925, AFMID:0.924, EEF1A1:0.924, ATAD1:0.923, IMPDH2:0.923, CNN3:0.923, TPR:0.923, NREP:0.923, CMC1:0.923, CBLN1:0.923, RPL3:0.922, BEND5:0.922, POR:0.922, CACHD1:0.922, STRA6:0.921, KCNJ10:0.921, ANXA5:0.921, MCAM:0.921, PKIB:0.921, DPH3:0.921, SGCB:0.920, SLC22A3:0.920, ZDHHC18:0.920, LAMB2:0.920, SLC4A3:0.920, ENSG00000259171:0.920, ZNF521:0.920, SLC1A3:0.919, TMBIM6:0.919, RPLP1:0.919, ZP3:0.918, SPINK4:0.918, HELLS:0.917, KLHL13:0.916, EIF2B3:0.916, SELENOP:0.916, ANGPTL2:0.915, COL4A1:0.915, TRMT112:0.915, MLLT11:0.915, TET1:0.915, CCDC80:0.915, SSPN:0.914, ENDOV:0.914, SEMA3C:0.914, PI4K2B:0.914, CYP4B1:0.914, SLC39A14:0.914, MAN1B1:0.914, NNMT:0.914, CALU:0.913, SAP30BP:0.913, TIMP3:0.913, PTX3:0.913, ELOVL7:0.913, IPMK:0.913, NDNF:0.912, TIA1:0.911, RABEPK:0.911, SAA1:0.911, EBPL:0.910, TWIST2:0.910, CDK5:0.910, FBN1:0.910, TMEM25:0.910, LRRC3:0.909, MYH2:0.908, SCGB3A2:0.908, ABCA8:0.908, CLDN1:0.908, C1orf174:0.908, FRAS1:0.908, B4GALT3:0.906, EBF1:0.906, CKM:0.905, SYT1:0.905, HAUS7:0.905, LYVE1:0.905, APLN:0.905, TUBA1A:0.904, IGFBP7:0.903, NEURL1:0.903, EME1:0.903, PCDH11X:0.903, DENND2A:0.902, NUPR1:0.902, ENSG00000284526:0.902, TECR:0.902, VAV3:0.902, ATP1A3:0.902, SLC7A2:0.901, PRDX5:0.901, GJB2:0.900, PSENEN:0.900, MXRA7:0.899, MLXIPL:0.899, SLC35A5:0.899, SHISAL1:0.899, PTGES:0.899, PPFIA4:0.898, RAP1GDS1:0.898, BCHE:0.898, LSM11:0.898, FHIT:0.898, PDZD7:0.897, NPTX1:0.897, KCNQ2:0.897, TUBA3D:0.897, BABAM1:0.897, ZBTB47:0.896, SLC41A1:0.896, ISM1:0.896, ZNF830:0.896, HMGN1:0.896, LARGE2:0.895, ACTA1:0.895, ADIRF:0.895, UST:0.895, ANTXR1:0.895, UBB:0.894, ZNF462:0.894, TMEM179B:0.894, IGSF3:0.894, COL15A1:0.894, SSR2:0.893, NOS2:0.893, MAPK3:0.893, P4HA3:0.893, GPA33:0.893, NUDT5:0.893, MFAP4:0.892, RPS26:0.892, PIGL:0.892, NCAM1:0.892, PPWD1:0.892, AOC2:0.892, DCTPP1:0.891, CCSER2:0.891, MPST:0.891, DNA2:0.890, C7:0.890, ZFP2:0.889, CSRP1:0.889, PHB1:0.889, BMP1:0.888, MPZL1:0.888, ADGRA3:0.887, TRPV4:0.887, CADM3:0.887, ATP6V0B:0.885, NID2:0.885, PTMA:0.885, SLC9C1:0.885, FAAH2:0.885, RPL12:0.885, IGF1:0.885, TUSC3:0.884, RAD51AP2:0.884, KHDRBS3:0.884, CDKL3:0.884, SLC1A2:0.883, CPD:0.882, TMEM205:0.882, EIF3L:0.882, ZNF66:0.882, SLC28A1:0.882, MKX:0.882, SCAMP3:0.882, TBRG4:0.881, SLC31A1:0.881, OR10K2:0.881, LGALS1:0.880, RGS6:0.880, BCL11A:0.880, OR6B1:0.879, ADD2:0.879, WWTR1:0.879, FAM90A11P:0.878, LARP1B:0.878, FAIM2:0.878, COL6A2:0.878, LGR5:0.877, RPS9:0.877, IGIP:0.877, VILL:0.877, CDH13:0.877, SGCG:0.876, FSTL1:0.876, PDLIM4:0.876, RYK:0.876, EEF1AKMT4:0.876, TRABD2B:0.876, NKAIN3:0.875, STX8:0.875, MAPKAP1:0.875, ZDHHC6:0.875, ALDH3A1:0.874, HESX1:0.874, USE1:0.874, NDN:0.873, MPDZ:0.873, CEP57L1:0.873, CZIB:0.873, PDIA5:0.872, CTSF:0.872, PDZD11:0.871, CPPED1:0.871, USP21:0.871, TIMP4:0.871, PTPN3:0.871, NSMCE1:0.871, P3H1:0.870, SLC25A27:0.870, PRDX6:0.870, METTL7B:0.870, NECTIN3:0.870, SLC29A1:0.870, PCK2:0.869, CAMSAP2:0.869, ARHGEF25:0.869, MMP16:0.869, TSPAN1:0.868, SYNGR1:0.868, KRT86:0.867, ATP6V1D:0.867, CALM1:0.867, TIMP2:0.867, GNPNAT1:0.867, DCDC2:0.867, PRSS12:0.867, GXYLT2:0.866, SERF2:0.865, NMB:0.865, KRT16:0.865, HOXD9:0.864, ATP6V1E1:0.864, CRYAB:0.864, ARMCX2:0.864, ANGPTL1:0.864, KLHL4:0.864, BLMH:0.864, PDPN:0.864, AKR1B1:0.863, ENSG00000249209:0.863, FKBP1B:0.863, KDR:0.862, MFAP2:0.862, NKTR:0.862, MED28:0.862, MRPL24:0.862, ARPC2:0.862, NCALD:0.862, TFF3:0.861, GMDS:0.861, ABCB8:0.861, CDA:0.861, MGAT5B:0.861, YBX3:0.861, EGFR:0.861, COPZ2:0.861, HGFAC:0.860, TMEM271:0.860, NIT2:0.860, PCDHGB4:0.860, SLC25A39:0.860, IGFBP4:0.860, CENPF:0.860, TMEM192:0.859, CD58:0.859, GGT5:0.859, NFATC2IP:0.858, KPNA1:0.858, HDGFL3:0.857, KLHL42:0.857, FAM183A:0.857, CHAD:0.856, LYSMD1:0.856, AOC1:0.856, XG:0.855, MAP7D3:0.855, LOX:0.854, SLC25A6:0.854, C1GALT1C1L:0.854, METTL1:0.854, EEF1AKMT3:0.854, CTSK:0.854, ASPSCR1:0.854, TTC8:0.854, SLIT3:0.854, TRAF5:0.853, CTHRC1:0.853, SUGCT:0.853, DCN:0.853, RASSF8:0.852, RTN3:0.852, GBA:0.852, PTPN13:0.852, FGF23:0.852, SELENOT:0.852, MB:0.851, IKZF2:0.851, MND1:0.851, PIGA:0.851, FAM24B:0.850, GLMP:0.850, GNG11:0.850, FOXF1:0.850, FUZ:0.850, NXNL2:0.850, HCN2:0.850, PI3:0.850, PGM2L1:0.849, SLC38A6:0.849, RPL21:0.849, IL17RD:0.848, AHI1:0.848, COL3A1:0.848, ANKRD49:0.848, ARMC10:0.847, LUC7L3:0.846, RETREG1:0.846, TSPAN8:0.846, NCS1:0.846, MMD2:0.846, HOXD8:0.846, TCEA2:0.846, SMKR1:0.845, ZNF501:0.845, DES:0.844, KLHL41:0.844, XKR8:0.844, KRT5:0.844, DGAT2:0.844, SLC29A4:0.843, RAC3:0.843, CTXN2:0.842, ASTE1:0.841, TOP2B:0.841, C10orf53:0.841, FBXO15:0.840, MYL6:0.840, S100A2:0.839, CD81:0.839, FAM72A:0.839, YIPF6:0.839, IL17RB:0.839, IDH3A:0.838, F12:0.838, SERPINF1:0.838, GPM6A:0.838, SPRYD3:0.837, EDF1:0.837, TCP10L:0.836, LRIG3:0.836, PLS3:0.836, DEGS1:0.836, XRCC2:0.836, SMPDL3A:0.836, PURG:0.836, OR5AN1:0.836, CNIH3:0.835, EHD2:0.835, PGM1:0.835, SERPINB5:0.835, MCOLN2:0.835, FAM184A:0.835, HSD11B2:0.835, SERPING1:0.834, ZNF207:0.834, GPC2:0.834, UBTD2:0.834, MISP:0.834, PRDX1:0.834, TCL1B:0.834, COL9A3:0.834, CDK2AP2:0.834, SVEP1:0.833, SRRD:0.833, DPT:0.833, ESPN:0.832, AOC3:0.832, FNDC10:0.832, GABRA3:0.832, PTRH2:0.832, CSPG5:0.832, PMAIP1:0.832, VIM:0.832, DNAJC30:0.832, TSPAN9:0.831, S100P:0.831, RBBP5:0.830, OR8A1:0.830, A2M:0.830, FBXL2:0.829, SPSB3:0.829, GRIP1:0.829, PRR15:0.829, BHLHA15:0.829, BUD23:0.828, ZC3HC1:0.828, ANXA3:0.828, OR2AG1:0.828, GDF5:0.828, SAA2:0.827, CKMT1B:0.827, FAM104A:0.827, VPS28:0.827, GET1:0.827, TMEM40:0.827, RNFT1:0.826, AHCYL1:0.826, C9orf24:0.826, TIMM50:0.826, CHMP5:0.826, CRB1:0.825, EIF3F:0.825, EMC3:0.825, DAB1:0.825, RBPJ:0.825, GJC1:0.825, CACNA2D3:0.825, PLBD2:0.825, FKBP4:0.824, ANGPTL4:0.824, IGFBP1:0.824, CEPT1:0.824, REEP5:0.824, SDF2:0.823, TTC3:0.823, DMRTA1:0.823, PNISR:0.823, ZNF740:0.823, SLC26A3:0.823, NEUROD2:0.823, PLOD2:0.823, HELB:0.823, CDKL2:0.822, ABI3BP:0.822, PAQR9:0.822, DKK3:0.822, HYAL1:0.822, DQX1:0.821, DTL:0.821, MT-CYB:0.821, SNAP47:0.821, GALNT13:0.820, STMN1:0.820, OLIG2:0.820, ZBTB18:0.820, POLR2I:0.820, NCAN:0.819, MRAS:0.819, ST8SIA1:0.819, FBLN1:0.819, DDR2:0.819, TUSC2:0.819, FPR3:0.818, ACKR3:0.818, CLMP:0.818, GNAQ:0.818, ACTC1:0.818, OLFML3:0.818, SNX6:0.818, ZSCAN23:0.817, TTC6:0.817, NKAIN4:0.817, ACVR2A:0.817, PTCHD4:0.817, KIF26A:0.816, JADE3:0.816, PRPH:0.815, SHISA4:0.815, KRT14:0.815, KIRREL1:0.815, EIF1:0.815, SELENBP1:0.815, PROC:0.815, STMN2:0.815, CENPE:0.814, ZNF358:0.814, NOPCHAP1:0.814, OR4K17:0.814, MRPS6:0.814, REG4:0.814, RBM22:0.813, SLC6A11:0.813, ARL16:0.813, ENSG00000285749:0.813, SDC1:0.813, OR2F1:0.813, LY75:0.812, NPAP1:0.812, ADGRB2:0.812, UNC5C:0.812, FABP2:0.811, CHRD:0.811, PXMP2:0.811, CFH:0.811, TNNI3K:0.810, FGG:0.810, ENSG00000284209:0.810, ZNF550:0.810, GARNL3:0.810, SMIM8:0.810, HACD2:0.809, ALG1L2:0.809, ZNF503:0.809, PFDN5:0.809, ARRDC1:0.809, SLC26A7:0.809, FAR2:0.809, NOM1:0.808, SRPX2:0.808, SH3GL2:0.808, UCKL1:0.808, OR8D4:0.808, PHYHIP:0.808, ZNF691:0.808, RASSF6:0.808, SYS1:0.808, KRT17:0.808, RORC:0.807, DUSP13:0.807, ATP6V1G2:0.807, MT-CO2:0.807, SAR1A:0.807, ADGRB3:0.807, TIPRL:0.807, FAM177B:0.807, AMIGO1:0.807, CHMP2A:0.806, LHFPL6:0.806, AGTR1:0.806, ADPRM:0.806, OPALIN:0.805, TMED4:0.805, SLC13A5:0.805, AFF3:0.805, RPL36A:0.804, LRRC46:0.804, JPH2:0.804, ELAVL2:0.804, CILP:0.803, CHAC2:0.803, PCID2:0.803, SLC35F3:0.803, CLU:0.803, PLEKHB1:0.803, PPIC:0.803, TAS2R4:0.803, CUX2:0.802, DKK2:0.802, KCNJ9:0.802, VAT1L:0.802, SLC27A5:0.802, COA1:0.802, N4BP2:0.802, C1QTNF1:0.802, FIGN:0.801, BZW2:0.801, MGP:0.800, BLM:0.800, FIBCD1:0.800, NHP2:0.800, PPHLN1:0.800, EIF4EBP3:0.800, MST1:0.800, CLXN:0.800, ENSG00000288695:0.799, EBF3:0.799, DPP4:0.799, ATP13A4:0.799, NME6:0.799, ENSG00000283563:0.799, CLSTN2:0.797, TBX15:0.797, DNASE1L2:0.797, IGSF11:0.797, TTLL1:0.797, KLRG2:0.797, TMEM183A:0.796, EEF1G:0.796, H2AZ2:0.796, RPL28:0.796, USP17L7:0.795, ANKRD46:0.795, RAET1G:0.795, FKBP11:0.795, C4orf17:0.795, CHCHD10:0.794, SDCBP:0.794, TKFC:0.794, OSMR:0.794, KRT23:0.793, CLUAP1:0.793, LGALS3:0.793, MAPT:0.793, GNAO1:0.793, TMEM216:0.793, ACAP2:0.792, GBE1:0.792, ANGPTL8:0.792, FAT3:0.792, C17orf67:0.792, IFTAP:0.792, TMC4:0.792, AHSA1:0.792, RNASE4:0.792, LARS1:0.791, ST3GAL4:0.791, OR5A2:0.791, PSG4:0.790, RAB13:0.790, BIK:0.790, POSTN:0.790, CASTOR1:0.790, SHISA2:0.790, STAC2:0.790, ZAN:0.790, SEC23A:0.790, NALF2:0.790, RPSA:0.789, OR5A1:0.789, PTPRZ1:0.789, PHF19:0.789, DECR1:0.788, ZMAT1:0.788, PUS7L:0.788, ABLIM2:0.788, RBM4B:0.788, SMIM31:0.787, CCL22:0.787, RPS15:0.787, DAP3:0.787, SKA3:0.787, WDR38:0.787, SLC35G2:0.786, SMARCD2:0.786, TGFBI:0.786, TMEM151B:0.786, ATP6V1F:0.786, ENOX1:0.786, MRPL20:0.785, MGAT4A:0.785, HTRA3:0.785, XBP1:0.785, RFNG:0.784, CDHR2:0.784, SLC7A5:0.784, UTF1:0.784, AKAP14:0.784, GSPT1:0.783, CEP63:0.783, ZMYND10:0.783, PDE3B:0.783, ADGRL2:0.783, NHSL1:0.783, PLIN1:0.783, ZIC2:0.782, HNMT:0.782, GOLT1B:0.782, PPP1R3C:0.782, COX7A1:0.782, KCNJ8:0.782, FAM168A:0.782, AGT:0.781, REG1B:0.781, CHCHD4:0.781, ELOVL4:0.781, LAMA2:0.781, CCN6:0.781, C2orf76:0.781, SMIM38:0.780, MAP3K7:0.780, ANXA2:0.780, EIF2B1:0.780, ST6GALNAC2:0.779, MS4A12:0.779, SCGB2A2:0.779, ATP23:0.779, AGPAT2:0.779, MFAP3L:0.779, FGF21:0.778, PCNX2:0.778, ELOC:0.778, CRABP1:0.778, SLC6A17:0.778, RTN1:0.778, TNNT2:0.778, ADH1B:0.777, MSRB2:0.777, HMBS:0.777, SGCA:0.777, BCAT1:0.777, CFAP276:0.777, AR:0.777, GLB1L3:0.776, IGSF8:0.776, FUNDC2:0.776, FPGT-TNNI3K:0.776, SEPTIN2:0.775, OR2L3:0.775, CHGB:0.775, PTGFR:0.775, KCNIP2:0.775, GSTA4:0.774, SMOC2:0.774, OLFM2:0.774, ALX1:0.774, PTGFRN:0.774, SNX3:0.774, SLC35F1:0.774, FAM76B:0.773, COPS6:0.773, SULT1E1:0.773, TNPO1:0.773, CIBAR1:0.773, MTARC1:0.772, NOG:0.772, SLC39A9:0.772, LSM14A:0.772, AMOT:0.772, CSTB:0.772, FTCDNL1:0.771, HHATL:0.771, RHBDL3:0.771, FBP1:0.771, DDX21:0.771, CORO2B:0.771, MTF2:0.770, ZNF141:0.770, ALDOC:0.770, APOD:0.770, CORO6:0.770, ATP1B2:0.770, LAMP2:0.770, MDH2:0.769, ENSG00000288725:0.769, ABCA4:0.769, WFDC2:0.769, N6AMT1:0.769, RNF11:0.769, ATRAID:0.769, HDX:0.768, EZH2:0.768, FIS1:0.768, C4B:0.768, LHX1:0.768, KIF20B:0.768, CIDEB:0.768, INHBE:0.768, STPG1:0.768, FAM227A:0.768, SEMA3B:0.768, COL17A1:0.768, PCDHAC2:0.768, NDP:0.767, SCARA5:0.767, CNTFR:0.767, DIAPH2:0.767, OTX2:0.767, UXT:0.767, ASTN1:0.766, VAMP8:0.766, MKRN3:0.766, NRSN1:0.766, LGI2:0.766, RAP1GAP:0.766, C4orf19:0.765, RBCK1:0.765, NOB1:0.765, MSMO1:0.765, ZYG11A:0.765, SEMA7A:0.765, TMPRSS9:0.765, FRK:0.765, NXPH1:0.764, HEBP1:0.764, SLC6A15:0.764, OR10A2:0.764, CA10:0.763, CCL20:0.763, RNF187:0.763, SLC2A1:0.763, RPS20:0.763, MS4A1:0.763, PSMC4:0.762, STAG2:0.762, GNAS:0.762, ADAMTS8:0.762, HSF2BP:0.762, OAZ2:0.762, GDF7:0.762, RNF112:0.761, SRPRA:0.761, SOD3:0.761, ZNHIT1:0.761, ARL6IP1:0.761, DDTL:0.761, STXBP1:0.761, NPTXR:0.761, IFITM3:0.761, SACS:0.760, GPN1:0.760, TYRP1:0.759, SMPD1:0.759, PANX2:0.759, KLHDC10:0.759, UNC5B:0.759, ENSG00000267127:0.759, SLC25A33:0.759, CAVIN3:0.758, CMBL:0.758, FAM72B:0.758, HILPDA:0.758, ANO4:0.757, SFPQ:0.757, RDH5:0.757, RPLP0:0.757, CADM2:0.757, EFNB2:0.757, ENDOG:0.756, ERGIC3:0.756, TBX20:0.756, DACT1:0.756, RPL8:0.756, PNPO:0.756, FAM72C:0.755, PLGRKT:0.755, ADAM11:0.755, DDX55:0.755, ERGIC2:0.755, NFIA:0.755, ANAPC13:0.755, CTNNA3:0.755, RCL1:0.755, SNAI1:0.754, STAC:0.754, GALNT1:0.754, MT1F:0.754, GABRG1:0.754, ATAD3C:0.754, SBDS:0.754, RBPMS2:0.754, BTF3L4:0.753, HSD17B6:0.753, CCNI:0.753, ZNF670-ZNF695:0.753, FAM229B:0.753, ENSG00000277400:0.753, ERBB4:0.753, C3:0.752, SOX4:0.752, ZDHHC9:0.752, LAMA3:0.751, UNC5D:0.751, TAF12:0.751, TMEM59L:0.751, HSBP1L1:0.751, YJEFN3:0.751, FHOD3:0.750, SELENOK:0.750, TNFAIP8L1:0.750, BCAP31:0.750, APC:0.750, PARVA:0.750, C1orf115:0.749, ADCY5:0.749, EML1:0.749, RIMS3:0.749, CD70:0.749, SEMA3D:0.749, TMEM35B:0.749, NTNG1:0.749, C1orf226:0.748, PRRG3:0.748, ACVR2B:0.748, CBLN3:0.748, PROCA1:0.748, LINGO2:0.748, GPM6B:0.747, STC1:0.747, PDZD2:0.747, RAB4A:0.746, PMP2:0.746, HSD3B2:0.746, EPHX1:0.746, C4B_2:0.746, ZIC4:0.746, ROS1:0.746, FKBP7:0.746, RPL36:0.745, RFX7:0.745, CERS4:0.745, RNF181:0.745, ENSG00000289700:0.745, MEST:0.744, TRH:0.744, TLCD1:0.744, ADCY1:0.744, AOX1:0.743, WBP2:0.743, ANKRD36:0.743, CFL2:0.743, JAM2:0.743, ANKRD40:0.742, LUM:0.742, FAM13A:0.742, ASPM:0.742, KCTD2:0.742, PLP2:0.741, LRRC38:0.741, MDFI:0.741, IL22RA2:0.741, PPDPF:0.741, PRRG1:0.741, KRT75:0.741, SPP1:0.741, CDCA3:0.740, TPPP3:0.740, CSNK2B:0.740, PHLDB2:0.740, OTUB1:0.740, COPS8:0.740, PTPN14:0.739, MT-ATP6:0.739, TAS2R3:0.739, PDLIM3:0.739, CEND1:0.739, CDK6:0.739, MYL5:0.738, NEU4:0.738, RHOJ:0.738, PPIH:0.738, MED12L:0.738, TMPRSS6:0.738, PCDH18:0.737, TMEM120A:0.737, RCN3:0.737, MUC16:0.737, NQO2:0.737, SIAH3:0.737, CHCHD6:0.737, TOM1:0.737, A1BG:0.737, ZNF471:0.737, GPR155:0.736, CNR1:0.736, BMERB1:0.736, FCGBP:0.735, AKR1A1:0.735, ABCA6:0.735, RPP21:0.735, BTF3:0.735, FAM83A:0.733, GPAM:0.733, EFCAB3:0.733, C14orf180:0.733, PDCD2:0.733, GABARAP:0.733, CYP2D6:0.733, NEPRO:0.733, CFB:0.733, CLSPN:0.732, CAPSL:0.732, DLX6:0.732, PLPP3:0.732, VEGFD:0.732, PLA2G7:0.732, TENM4:0.732, SSBP2:0.732, GGT7:0.732, LY6G6F:0.732, VRK1:0.732, SPAG9:0.731, SORBS2:0.731, RTL8C:0.731, GSDMB:0.731, AMN:0.731, SIX1:0.731, OPN3:0.731, CBR3:0.731, GDA:0.731, GAS6:0.731, MAMDC2:0.730, BTD:0.730, NINL:0.730, TCAP:0.730, FBL:0.729, CMYA5:0.729, ENSG00000256646:0.729, LYPD6:0.729, ARHGEF28:0.729, BTAF1:0.729, SLC25A47:0.729, NKD1:0.728, CRYZL1:0.728, SCN11A:0.728, FLRT1:0.728, ESCO2:0.728, ENSG00000285154:0.727, PLPP1:0.727, GOLGA3:0.727, ANKRD2:0.727, TRAPPC8:0.726, WDR47:0.726, NGEF:0.726, PEX11B:0.726, GOLGA6D:0.726, YWHAB:0.725, GAGE2E:0.725, PCDHGC3:0.725, BDH2:0.725, OSCP1:0.725, ITGA5:0.725, SLC12A5:0.725, RTP5:0.725, LPAR3:0.724, CHRDL1:0.724, FRMD7:0.724, GEMIN6:0.724, SLC51A:0.723, TMEM117:0.723, DLX1:0.723, NECAB1:0.723, CCL28:0.723, ZNF736:0.723, FAM161B:0.723, HTR1E:0.723, EVPLL:0.723, GREB1L:0.723, CAMK1D:0.722, ACOT13:0.722, MANF:0.722, BATF:0.722, BSPRY:0.722, MMRN2:0.722, NARF:0.722, TXN2:0.721, TALDO1:0.721, DDX46:0.721, CHRNA9:0.721, EXTL2:0.721, SLC6A14:0.721, HES2:0.721, GLDN:0.721, C11orf16:0.720, ATRN:0.720, SURF1:0.720, BBS1:0.720, SMAD6:0.720, CEP97:0.720, TUT1:0.720, NCOA4:0.719, DCP2:0.719, HHIP:0.719, FKTN:0.718, RUFY3:0.718, PPP2R3B:0.718, SVBP:0.718, RNF13:0.718, DDB2:0.718, IL17RC:0.718, MARK1:0.718, PNP:0.718, CDKN2C:0.718, ENSG00000283989:0.717, NR2E1:0.717, ATP6V0E1:0.717, TUT4:0.717, PPP1R14D:0.717, EMC10:0.717, UNCX:0.717, GPR156:0.716, MALL:0.716, JCHAIN:0.716, FRA10AC1:0.716, BRK1:0.716, FERMT2:0.716, PINK1:0.716, C12orf57:0.716, ST6GALNAC3:0.715, TMEM47:0.715, TMEM182:0.715, USP17L2:0.715, RCAN1:0.715, ASIC3:0.715, BDH1:0.715, CENPX:0.714, EMC4:0.714, NDST3:0.714, CD24:0.714, SLC39A12:0.714, FOXE1:0.714, EFEMP2:0.714, EXOC3L4:0.714, GABARAPL2:0.712, CCN2:0.712, CYP20A1:0.712, SERPINE1:0.712, NOP58:0.712, LOXL2:0.712, ENSG00000249773:0.712, SCARA3:0.712, PAM16:0.712, PIP4K2C:0.711, SLC6A9:0.711, PEPD:0.711, CYP2C9:0.711, MACROD1:0.711, TLCD5:0.711, OGN:0.711, SNX22:0.711, TSPAN18:0.711, HSD17B11:0.711, MIF4GD:0.711, RPL39L:0.711, PUSL1:0.710, INIP:0.710, PAPPA2:0.710, LAYN:0.710, TTC5:0.710, RRH:0.710, LGSN:0.710, HOXD4:0.710, TSGA10IP:0.710, ADGB:0.710, PACC1:0.709, EOLA2:0.709, WDR53:0.709, HSP90AA1:0.709, STC2:0.709, PRRX1:0.709, ENSG00000273154:0.709, SERPINA3:0.709, GINM1:0.709, BLZF1:0.709, SLC5A1:0.709, DCAF12:0.709, ZMYND19:0.708, ATP6V1A:0.708, ABCB10:0.708, COL14A1:0.708, SF3B1:0.708, ABI2:0.708, UCN2:0.707, OR2H2:0.707, MT-ND6:0.707, RPS6KA6:0.707, SORCS2:0.707, ARMCX1:0.706, ITGA1:0.706, RECK:0.706, RAB5IF:0.706, DTNA:0.706, LEPROT:0.706, GRAMD2B:0.706, CCND1:0.706, ZNF280D:0.706, ENSG00000289281:0.706, PSME2:0.706, MORF4L2:0.705, OR4F3:0.705, MARCHF7:0.705, CLDN9:0.705, WBP1:0.704, TSPYL4:0.704, ADPRHL1:0.704, CA12:0.704, SSR4:0.704, CIBAR2:0.704, SPINK9:0.704, GRHPR:0.704, PALMD:0.704, COCH:0.704, INSR:0.704, MT-ND1:0.704, CRLF1:0.703, CNTNAP2:0.703, MTFR1:0.703, OR8G1:0.703, MRPS34:0.702, HSPG2:0.702, CRYBB3:0.702, ENSG00000268465:0.702, TMEM185A:0.702, BAG1:0.701, ALG3:0.701, CKB:0.701, KIF2A:0.701, DUSP15:0.701, CENPK:0.701, ADTRP:0.701, H2BC9:0.700, CD200:0.700, MTURN:0.699, CEP128:0.699, CPSF7:0.699, FAM104B:0.699, SYPL1:0.699, TRABD2A:0.699, ZNF285:0.699, DUSP9:0.699, ALOX15:0.699, COASY:0.699, OR1D2:0.699, BMP5:0.699, ZDHHC15:0.699, ZNF593OS:0.699, RCE1:0.699, LRRC15:0.698, SLC26A1:0.698, PDGFRB:0.698, ZBTB10:0.698, SEC22B:0.698, EPHX4:0.698, ENSG00000272617:0.698, AIDA:0.698, GLT8D2:0.698, SHPRH:0.698, EXD2:0.697, ENSG00000284036:0.697, C2CD4C:0.697, ZBTB8A:0.697, KRT6B:0.697, ECT2L:0.697, CASKIN1:0.697, H2BC10:0.696, ACOX3:0.696, CLINT1:0.696, PGAP1:0.696, MME:0.696, SYT2:0.696, NUDT1:0.696, TUBB4A:0.696, C1orf50:0.696, ENSG00000226690:0.695, MMP14:0.695, GRAMD1C:0.695, PAM:0.695, UBE2F:0.695, ARL4D:0.695, DENND11:0.695, ATP5F1E:0.695, STEAP3:0.694, EXOSC5:0.694, SH3D19:0.694, WFS1:0.694, OR1C1:0.694, MAGOH:0.694, MAP6D1:0.693, ASPN:0.693, GFER:0.693, ADAMTS2:0.692, P3R3URF-PIK3R3:0.692, AADAT:0.692, ENSG00000284151:0.692, ENPP1:0.692, KLHDC2:0.692, MRC2:0.692, OR2L5:0.692, FNTA:0.691, PLPPR4:0.691, ZNF730:0.691, ONECUT2:0.691, ADAMTS9:0.691, DDX56:0.691, SDR16C5:0.691, TM7SF3:0.691, OR1M1:0.690, H2BW2:0.690, ABCB4:0.690, MARCO:0.690, YBEY:0.689, SLC19A1:0.689, SERHL2:0.689, C2orf68:0.689, PGS1:0.689, ITGB1BP1:0.689, C4BPA:0.688, CTPS1:0.688, ITGB8:0.688, SNX7:0.688, ZNF853:0.688, TNNC2:0.688, PCYOX1:0.688, ANXA8:0.688, PIGZ:0.688, POTEC:0.687, APBB2:0.687, EFNB3:0.687, RARRES2:0.687, COMT:0.687, SACM1L:0.687, MDN1:0.687, ENSG00000284230:0.687, PRR4:0.687, NDUFV2:0.686, PALM:0.686, NETO2:0.686, METTL2B:0.686, NCKAP5:0.686, ZNF519:0.686, CHI3L2:0.686, GMFB:0.686, ZMAT2:0.685, RBM47:0.685, BID:0.685, DDIT4L:0.685, PGM2:0.685, ENSG00000289697:0.685, THRSP:0.685, NEDD8:0.685, RIC3:0.685, ZNF250:0.685, GAL:0.685, MPZL2:0.685, OPLAH:0.685, TMEM63B:0.685, STOX2:0.685, ABCA1:0.684, KAZN:0.684, ECHDC3:0.684, KANK1:0.684, IL1RAP:0.684, NSG1:0.684, BHLHE22:0.684, ITGB4:0.684, FAM228B:0.683, ZNF385D:0.683, MAT2A:0.683, PAK5:0.683, TBX1:0.683, NMRK1:0.683, ADAM20:0.682, TMEM132B:0.682, ROGDI:0.682, RRAS:0.682, RBX1:0.682, OR5AU1:0.681, DNAJC12:0.681, OPN4:0.681, TFPI2:0.681, PRR13:0.681, ADAM32:0.681, PSCA:0.681, PPP4R4:0.681, SLCO1C1:0.680, TMX2:0.680, C17orf58:0.680, HPDL:0.680, RAB32:0.680, CDO1:0.680, SYN1:0.680, ACSL1:0.680, ESYT2:0.680, ANKRD1:0.680, KRT6A:0.680, POU6F1:0.680, MAN1A2:0.680, NUP133:0.680, MAP1B:0.680, ACVRL1:0.679, GPC6:0.679, ADAMTS1:0.679, PLCD3:0.679, GLDC:0.679, ERO1B:0.679, MGST1:0.679, NAA20:0.679, LIX1:0.678, GPR137C:0.678, LTO1:0.678, HSFX2:0.678, TREH:0.678, PLAAT5:0.678, YEATS4:0.678, BVES:0.678, BORCS8:0.678, MAP3K19:0.678, TMED3:0.677, SASH1:0.677, NTRK3:0.677, TAF10:0.677, PRCP:0.677, TNMD:0.677, SECISBP2:0.677, CITED4:0.677, SDR9C7:0.676, LATS1:0.676, PHF21B:0.676, LRRN2:0.676, TECRL:0.676, RCN1:0.675, SMYD2:0.675, CR2:0.675, PRRG4:0.675, MBTD1:0.675, LRRC69:0.675, MOGAT1:0.675, SLC38A1:0.675, APBA1:0.674, PAGE5:0.674, SETD3:0.674, HCFC1R1:0.674, CPA4:0.674, TPTE:0.674, PLVAP:0.674, ZBTB11:0.674, MYL9:0.673, STRBP:0.673, LBP:0.673, MT-ND4:0.673, CIART:0.673, SORCS3:0.672, SMCO4:0.672, SLC39A13:0.672, SLITRK2:0.672, ETHE1:0.672, MAGED2:0.672, LHFPL1:0.672, ITGA7:0.672, CLIC4:0.672, CES2:0.672, SYP:0.671, FZD4:0.671, SBK1:0.671, DCLK2:0.671, ENSG00000285283:0.671, ENSG00000283189:0.671, TFAP2A:0.671, IMP4:0.671, KCND3:0.670, STK38L:0.670, NIPAL3:0.670, ALG13:0.670, ZNF488:0.670, RIOX2:0.670, SLC25A44:0.669, MGST2:0.669, DCX:0.669, MRPL37:0.669, SSR3:0.669, TMEM240:0.669, SPATA6L:0.669, MRPL12:0.669, LRP1B:0.669, GLCCI1:0.668, CRIP2:0.668, FIGNL1:0.668, REXO2:0.668, SF3B4:0.668, C9orf78:0.668, WWC2:0.668, SGF29:0.668, STARD3NL:0.668, ATP6V1B1:0.668, C14orf28:0.668, GLT8D1:0.668, PLEKHG4:0.668, DSEL:0.668, LPAR1:0.667, PSMC5:0.667, RBP4:0.667, ANAPC15:0.667, FNDC3B:0.667, TNFSF10:0.667, AGBL5:0.667, S100A16:0.666, ZNF727:0.666, PTMS:0.666, RAB5C:0.666, CD320:0.666, RGS17:0.666, LAMTOR4:0.665, ADAMTSL2:0.665, PITPNM3:0.665, NTPCR:0.665, CFAP298-TCP10L:0.664, PI16:0.664, SDHAF1:0.664, LDB3:0.664, HPD:0.664, TMEM59:0.663, NRXN3:0.663, FAM131C:0.663, ELAVL4:0.663, SUSD4:0.663, LAMP3:0.663, C9:0.663, CYP27B1:0.663, LCN2:0.663, EDNRA:0.662, FANCB:0.662, MORF4L1:0.662, PBOV1:0.662, C2:0.662, TMEM138:0.662, PRAMEF19:0.662, TMEM258:0.662, TGFB3:0.662, SETD7:0.661, ARF4:0.661, TMEM190:0.661, RNASEK:0.661, BDKRB2:0.661, PPIL3:0.660, PIGG:0.660, SIL1:0.660, ENSG00000285369:0.660, TRPC4AP:0.660, CP:0.660, ITGAV:0.660, ENTPD7:0.659, NTF3:0.659, PAPPA:0.659, SLC22A18:0.659, AIF1L:0.659, CCN4:0.659, GOLGA7B:0.659, KIF1B:0.659, RNF152:0.658, SDC4:0.658, MPHOSPH8:0.658, CACNA2D1:0.658, GPR37L1:0.658, NAPRT:0.658, RAB11FIP5:0.658, BORCS7:0.657, AUNIP:0.657, ZNF77:0.657, SFR1:0.657, CRHR1:0.657, FUCA1:0.656, SCNN1B:0.656, MBTPS1:0.656, ING4:0.656, POLR3C:0.656, HSPB2-C11orf52:0.656, TIGD3:0.655, RNF224:0.655, ACTN2:0.655, P2RY2:0.655, OR6C75:0.655, ZC3H12B:0.655, RABL2B:0.655, CXCL13:0.655, MT3:0.655, NDUFV3:0.655, DCAF6:0.655, NPM1:0.654, IFI27L1:0.654, VSIG4:0.654, KANK4:0.654, MTRFR:0.654, KIAA1755:0.654, ZBTB8B:0.653, OR4D9:0.653, SLC8A2:0.653, COX4I2:0.653, RPL17:0.653, XPOT:0.653, PREPL:0.653, HOXA9:0.653, FHIP1A:0.652, EIF3I:0.652, TARBP1:0.652, TOMM7:0.652, MSANTD3-TMEFF1:0.652, TRAF3IP2:0.652, ENSG00000273259:0.652, MT-ND3:0.652, SSBP3:0.651, ECH1:0.651, MPZL3:0.651, SRA1:0.651, SAMM50:0.651, PROCR:0.651, SCFD2:0.651, ADA:0.651, FAM151B:0.650, EFCAB10:0.650, MT-ND2:0.650, NDUFS8:0.650, AGAP1:0.650, SUSD2:0.650, UFM1:0.650, FADS3:0.650, NPNT:0.650, REP15:0.650, LGALS12:0.650, PRMT2:0.649, IDH3G:0.649, MMP28:0.649, ADCYAP1R1:0.649, STOM:0.649, SEMA5A:0.649, MMP27:0.649, TTC9C:0.649, FAM216B:0.649, AKAP12:0.649, DKKL1:0.649, ENOSF1:0.649, ZNF737:0.648, NAAA:0.648, TMEM61:0.648, EIF4EBP2:0.648, PABPN1:0.648, ELMOD2:0.648, OFD1:0.648, CCNT1:0.648, HEPACAM2:0.648, VSTM4:0.648, RNF130:0.647, CELF4:0.647, OR10H5:0.647, BCAN:0.646, BLNK:0.646, ZNF8:0.646, RAB9B:0.646, DOC2A:0.646, PPP1R3E:0.646, COL8A1:0.646, ENSG00000283963:0.646, PEX10:0.646, GALNTL5:0.646, KRTAP1-5:0.646, PIGP:0.646, PPP1R14B:0.645, GPX3:0.645, AGR2:0.645, ZFP69B:0.645, MUC17:0.645, C1orf74:0.645, VTA1:0.645, EDA:0.645, C4A:0.644, EVC:0.644, EIF1B:0.644, TDRD6:0.644, ENSG00000167774:0.643, ARL10:0.643, SLC31A2:0.643, ZMAT4:0.643, TNFAIP6:0.643, LPAR4:0.643, ANKRD18B:0.643, HSPB1:0.643, TMEM178B:0.643, DCAF11:0.642, PAPOLB:0.642, ADO:0.642, RPAIN:0.642, RNASEH2C:0.642, L2HGDH:0.642, NASP:0.642, OR2M4:0.642, LRRC26:0.642, EIF2D:0.642, TBX18:0.641, TAS2R14:0.641, CXCL14:0.641, ZNF121:0.641, ENAH:0.641, TM9SF1:0.641, CNRIP1:0.641, NAALADL2:0.640, THEG:0.640, COL5A1:0.640, UBE2A:0.640, ZNF230:0.640, RGS8:0.640, ENSG00000285943:0.639, PCLAF:0.639, ENSG00000286015:0.639, PDCD2L:0.639, KHK:0.639, TMEM39A:0.638, SPON1:0.638, SPIB:0.638, IGSF9B:0.638, ARPC3:0.638, TKT:0.638, ZNF713:0.637, KIAA0825:0.637, ADAMTS14:0.637, CLDN15:0.637, DNASE1:0.637, CRIM1:0.637, DYRK4:0.637, PRR11:0.637, ABCA9:0.637, ZNF418:0.637, FAM83B:0.636, OR11A1:0.636, ECRG4:0.636, HNRNPH3:0.636, DNAJC18:0.636, SPEF1:0.636, NGB:0.636, GPR160:0.636, TCEAL6:0.636, MYORG:0.636, GOLGA6C:0.636, EML6:0.635, ZCCHC24:0.635, ZNF507:0.635, LPXN:0.635, PPIAL4H:0.635, DMPK:0.635, SRD5A3:0.635, NR1H3:0.635, LTA:0.634, PPP6C:0.634, ENSG00000269226:0.634, ARF5:0.634, CFAP73:0.634, KCNK1:0.634, ZDHHC22:0.634, TWSG1:0.634, CCDC127:0.634, CAMK2D:0.633, BRSK1:0.633, YIPF4:0.633, SMUG1:0.633, ERLIN2:0.633, BOP1:0.633, MTHFS:0.633, LPL:0.633, HARS1:0.633, FRAT1:0.633, ENSG00000285162:0.633, ZGRF1:0.632, ORM1:0.632, ETNK2:0.632, PID1:0.632, GRPEL1:0.632, SIGLEC15:0.632, C12orf56:0.631, CDH19:0.631, CAMTA1:0.631, SYT7:0.631, ASF1A:0.631, CEP170:0.631, HAGHL:0.631, MAST1:0.630, TLR3:0.630, MOK:0.630, ENSG00000284287:0.630, PA2G4:0.630, SMC5:0.630, GRIK2:0.630, ENSG00000285723:0.630, ZNF660:0.630, RHBDL1:0.630, ZNF703:0.629, AK2:0.629, NRCAM:0.629, SLC9A3R2:0.629, GNGT1:0.629, FAM240A:0.629, SLAMF9:0.629, ITGAE:0.629, HOXC5:0.629, CLCA2:0.629, LRRTM4:0.629, GALK1:0.629, CLK2:0.629, ZNF804B:0.628, GRB10:0.628, RTKN2:0.628, B4GALNT3:0.628, ZER1:0.628, HNRNPA1:0.627, ACADS:0.627, CFAP100:0.627, CLDN8:0.627, CGREF1:0.627, SRI:0.627, PSMG3:0.627, HRK:0.626, MRNIP:0.626, NECAB2:0.626, SPR:0.626, DMKN:0.626, ZNF638:0.626, ANOS1:0.625, ST13:0.625, ARL5B:0.625, ACTL6B:0.625, SPART:0.625, ENSG00000282936:0.625, SORCS1:0.625, SLC66A3:0.625, ATIC:0.625, BGN:0.624, RAB3D:0.624, MT1H:0.624, LGALS3BP:0.624, DYTN:0.624, ATP12A:0.624, FABP5:0.624, SLC44A5:0.624, AP3S2:0.624, GULP1:0.623, KCNG1:0.623, MINAR1:0.623, DHPS:0.623, TMCC2:0.623, H2BU1:0.623, DLST:0.623, XDH:0.623, USP46:0.622, OR7D4:0.622, ITM2C:0.622, MYO1A:0.622, MYL7:0.622, LIN37:0.622, CA5A:0.622, LCAT:0.622, NBDY:0.622, STS:0.621, SPATA24:0.621, FCRLA:0.621, VAMP3:0.621, TPD52:0.621, SLC25A26:0.621, SKIDA1:0.621, PTPRM:0.621, SGTB:0.621, PPIP5K2:0.621, NT5C:0.621, TMEM184C:0.621, CWC27:0.621, ENSG00000233757:0.621, RAB3GAP2:0.621, TMEM209:0.621, ACSM2B:0.620, PCNP:0.620, LAMTOR1:0.620, SFRP1:0.620, LITAF:0.620, PAPOLA:0.620, DDB1:0.620, CNOT2:0.619, DRAM2:0.619, LAS1L:0.619, TNFAIP1:0.619, IGF2BP2:0.619, ENSG00000290146:0.619, ANO10:0.619, NDFIP1:0.619, SNCA:0.619, TXNDC5:0.619, TCF4:0.619, HACL1:0.618, TAS2R30:0.618, PDE8B:0.618, KCNF1:0.618, FSTL3:0.618, DLEC1:0.618, E2F7:0.618, ZNF391:0.618, AK1:0.617, ABITRAM:0.617, CYP3A5:0.617, SATB1:0.617, UROD:0.617, ATP11C:0.617, CPSF6:0.617, DOK5:0.617, TCEAL4:0.617, ZNF436:0.617, STK32B:0.616, PLPP5:0.616, CASQ1:0.616, GCDH:0.616, MFAP3:0.616, MAOA:0.616, TMBIM4:0.616, ACSS3:0.616, ASCL3:0.616, MYH10:0.616, RHBDD2:0.616, GIPC2:0.615, ANP32B:0.615, MDGA2:0.615, RTN4RL2:0.615, SLC39A6:0.615, PLEKHG5:0.615, SOX5:0.615, MAGI1:0.615, CTNNAL1:0.615, COL12A1:0.615, EPOP:0.615, GRAMD2A:0.615, GLIPR1:0.615, PMF1-BGLAP:0.614, GPATCH4:0.614, ZNF662:0.614, CERS5:0.614, ZBTB6:0.614, XNDC1N:0.614, LIN52:0.614, KRT20:0.613, MXRA5:0.613, CD9:0.613, USP43:0.612, OAF:0.612, STX1B:0.612, IRF6:0.612, STX10:0.612, METAP1D:0.612, DUSP14:0.612, C10orf90:0.611, MUC3A:0.611, CACNG4:0.611, MT1G:0.610, NDUFA3:0.610, PACSIN1:0.610, RBP5:0.610, MCTS2:0.610, ZWINT:0.610, RNF165:0.610, PLCXD2:0.610, CYTL1:0.609, AK8:0.609, ENKD1:0.609, ONECUT1:0.609, MYOCD:0.609, TMEM249:0.609, GPR55:0.609, PRB2:0.609, TCEANC2:0.609, ZBTB24:0.609, RTP1:0.609, TTC39C:0.608, RAB38:0.608, COPG2:0.608, ARL6IP5:0.607, ZG16:0.607, NRBF2:0.607, ADAM12:0.607, PLA2G1B:0.607, B4GALNT4:0.607, IQCF3:0.607, FBLN2:0.607, NAGLU:0.606, TMEM63C:0.606, TFCP2L1:0.606, C17orf78:0.606, PDCD6:0.606, SCHIP1:0.606, FMO5:0.606, IFT172:0.606, GALNT3:0.606, ECE2:0.606, MYH7B:0.605, CEP120:0.605, FXYD6:0.605, GPD1:0.605, TEN1-CDK3:0.605, IL1R1:0.605, RASEF:0.605, OR2J3:0.605, CLASP2:0.605, OR4K13:0.605, CDC16:0.605, FAM161A:0.605, ERC2:0.605, COL8A2:0.605, PLS1:0.604, HES1:0.604, PURA:0.604, ASF1B:0.604, ACO2:0.604, TMEM54:0.604, TMEM123:0.603, SCN3A:0.603, TFPI:0.603, BMP6:0.603, ARHGEF4:0.603, FOXN2:0.603, ABCA12:0.603, GABRR3:0.603, TRAPPC6A:0.603, OXLD1:0.602, SCN1B:0.602, ZFYVE16:0.602, HUWE1:0.602, PCTP:0.602, UGP2:0.602, OXNAD1:0.602, MBNL1:0.602, NDRG2:0.602, DUX4:0.601, DTX2:0.601, HMGN2:0.601, OR2A1:0.601, C13orf42:0.601, FAM221B:0.601, CNTNAP1:0.601, FBXO17:0.601, SLC26A9:0.601, FN1:0.601, UBALD1:0.600, MEGF10:0.600, SLC9A6:0.600, HEPN1:0.600, ISG20L2:0.600, TCTN3:0.600, LECT2:0.600, FNBP4:0.600, PGD:0.600, CYB561A3:0.599, PCSK1N:0.599, EEF1AKMT1:0.599, RFFL:0.599, DSG3:0.599, GK5:0.599, ROBO1:0.599, CNTD1:0.599, CFAP92:0.599, PPP1R16A:0.599, LOXL1:0.598, SLTM:0.598, TC2N:0.598, SCYL3:0.598, C10orf95:0.598, KREMEN2:0.598, TNNT3:0.597, RUFY2:0.597, PRXL2A:0.597, ANG:0.597, AP2M1:0.597, PAGR1:0.597, SMIM24:0.597, IGSF23:0.597, MED11:0.597, PLAUR:0.597, PRR23A:0.596, GPR139:0.596, MT2A:0.596, RFESD:0.596, EDIL3:0.596, DECR2:0.595, CSRNP3:0.595, PLPPR5:0.595, MCFD2:0.595, DCAF4:0.595, SLC4A5:0.595, CAMK4:0.595, CACNG5:0.595, ZNF704:0.594, SCNM1:0.594, ENSG00000284691:0.594, SYT12:0.594, MICALL2:0.594, WASF3:0.594, MRPL21:0.594, GSN:0.594, CLBA1:0.594, SULT1C4:0.593, HACD1:0.593, NDUFA4L2:0.593, GSK3A:0.593, PSMF1:0.593, ARHGAP15:0.593, FOXL2NB:0.593, AVPR1A:0.593, UBE2T:0.593, GRB14:0.592, SST:0.592, ELOVL5:0.592, SNTN:0.592, KRT9:0.592, CYB5R1:0.592, MFSD12:0.592, RPL7:0.592, CCL19:0.592, C1QB:0.592, KLF5:0.592, PAWR:0.592, SLIT1:0.592, HORMAD1:0.591, BMPR1B:0.591, NR2F1:0.591, SAA2-SAA4:0.591, ZIC1:0.591, HHLA1:0.591, MAMDC4:0.591, SRR:0.591, RBM17:0.591, PLP1:0.590, ZNF395:0.590, ATP13A3:0.590, MCUR1:0.590, TSACC:0.590, TMSB10:0.590, CKAP2L:0.590, ZDBF2:0.590, DDX39B:0.590, SUSD5:0.590, SNAI2:0.590, ATP2A2:0.590, GATB:0.589, C14orf132:0.589, GCAT:0.589, FAIM:0.589, ADAD2:0.589, MPL:0.589, LUZP2:0.589, FNDC1:0.589, CIDEC:0.589, TAL2:0.589, MKRN1:0.589, MITD1:0.589, PRICKLE2:0.588, SLC35C2:0.588, WDR89:0.588, RLBP1:0.588, ADGRV1:0.588, LYPD3:0.588, PJA2:0.588, SPEG:0.587, HSD3B1:0.587, SLC35E3:0.587, BORA:0.587, MSTO1:0.587, CELF1:0.587, RHOG:0.587, ENSG00000288148:0.587, SLC18A1:0.586, SEL1L:0.586, DHRS12:0.586, SDHAF4:0.586, ORMDL1:0.586, KHDC1:0.586, PRPS1:0.586, HOXD12:0.586, CEP290:0.586, C8orf88:0.585, KLC4:0.585, CTSC:0.585, AKR1C2:0.585, TPM2:0.584, DIO3:0.584, DAGLA:0.584, NEUROD6:0.584, ETV4:0.584, MAPRE3:0.584, TUBE1:0.584, DBH:0.584, ZBTB39:0.584, BCAP29:0.583, SNTB1:0.583, SLCO6A1:0.583, CCDC171:0.583, BRINP2:0.583, NACA:0.583, DNAI7:0.583, SMARCD3:0.582, ASDURF:0.582, ZNF780A:0.582, NUDT7:0.582, STK40:0.582, FAT4:0.582, GSTT2:0.582, KIAA1143:0.582, OR51L1:0.582, CYP4F2:0.582, RBM25:0.582, HOXD13:0.582, DI
Tabula_Cell_Types	Trachea-endothelial Cell	LDA Ensemble Test	0.875304	0.655087	0.089093	0.241758	RPS15A:1.000, RPL32:0.999, RPL31:0.999, RPL35A:0.999, UBA52:0.999, RPS18:0.999, RPL19:0.999, RPS14:0.999, RPS13:0.999, RPL23:0.998, RPL13:0.998, RPL10:0.998, RPS23:0.998, RPL6:0.998, RPS27:0.998, RPS3A:0.998, RPS11:0.997, RPL39:0.997, RPLP2:0.996, DCAF12:0.996, RPS25:0.995, RPL30:0.995, RPL38:0.994, RPS12:0.994, MAX:0.994, RPL34:0.993, RPS8:0.993, RPL18A:0.991, RPS10:0.991, RPS27A:0.990, RPL18:0.990, RPL27A:0.989, RPL15:0.989, RPL10A:0.989, PTEN:0.989, NCOA4:0.988, C9orf78:0.988, MPIG6B:0.988, RPS19:0.987, SNAP23:0.987, IGF2BP3:0.987, RPL24:0.987, RPL27:0.986, RPL11:0.986, YBX3:0.985, RPS5:0.985, COMMD6:0.983, RPL29:0.981, MBNL1:0.981, KIF2A:0.980, TMED4:0.980, RPS2:0.980, RPL23A:0.980, RPL37A:0.980, RPL41:0.979, BHLHA15:0.979, RPS29:0.978, FAM8A1:0.978, RPL4:0.977, ACAP2:0.977, RPL22:0.977, POGLUT1:0.976, FAU:0.976, LAMB1:0.975, ZDHHC18:0.975, TRIM58:0.974, EEF1A1:0.973, RPS6:0.972, RPL13A:0.972, MARCHF6:0.971, MPP4:0.970, RPS17:0.970, STAG2:0.969, RPL37:0.968, EEF1B2:0.968, PFDN5:0.967, RPL28:0.966, RPS7:0.965, RPL17:0.965, RPS21:0.965, ENSG00000260861:0.964, TMEM230:0.964, SNCA:0.964, RPL14:0.964, EPHA3:0.963, RACK1:0.963, RPLP1:0.963, ENSG00000268107:0.961, RPS3:0.960, UBB:0.960, RPL7A:0.960, CTSS:0.960, ATF6:0.958, ZNF230:0.958, B4GALT3:0.958, LRRC46:0.957, RNF11:0.957, RPS4X:0.957, CLDN15:0.957, RPL26:0.957, ADIPOR1:0.956, NSRP1:0.955, RBM22:0.954, RPS24:0.953, TXNDC5:0.951, RPL21:0.950, EEF1G:0.949, SLC8B1:0.947, RPL12:0.947, TNFRSF10D:0.946, CD93:0.945, CD48:0.945, DIPK1B:0.944, LSM12:0.944, POLR1H:0.943, C5orf15:0.943, RUFY1:0.941, TPT1:0.938, LAIR1:0.935, TUBB1:0.934, CR2:0.932, FABP4:0.931, GIMAP6:0.931, CYB561A3:0.931, CD47:0.931, CAVIN2:0.930, SELENOF:0.930, TIGD3:0.929, RPS16:0.929, RUNDC3B:0.929, RPS28:0.928, RPL3:0.927, RNF185:0.926, EIF4E3:0.925, RPS15:0.925, CHRDL1:0.925, SIGLEC15:0.925, ANKRD55:0.925, ARHGAP15:0.923, SORL1:0.923, SAP30BP:0.921, C1orf174:0.921, WARS1:0.921, NOL4L:0.920, SYNGR1:0.920, XPO6:0.918, EFEMP1:0.918, ZNF740:0.918, STMP1:0.917, RAD23A:0.916, TMOD4:0.916, GIMAP2:0.916, SMPD3:0.915, FEZ2:0.915, CPD:0.915, RPS26:0.915, ADIRF:0.915, LAMA4:0.915, RPL36A:0.914, NRN1:0.914, BNIP3L:0.914, LHX4:0.913, EIF3L:0.912, MKRN1:0.912, TMEM263:0.911, ENSG00000258677:0.911, LRRC3B:0.911, IFT20:0.911, ATAD1:0.910, DPYD:0.910, TMSB10:0.910, SHISA2:0.909, IL2RG:0.908, OSGEPL1:0.908, MYH3:0.908, CD226:0.907, SCARA5:0.907, SIAH2:0.906, SLC35C2:0.906, THRSP:0.906, ZC3H8:0.905, BRIP1:0.905, SLC25A39:0.904, PCOLCE2:0.904, RGS18:0.904, FOXJ3:0.903, JCHAIN:0.902, TBC1D10A:0.902, SLAMF7:0.902, CEP63:0.901, CLUAP1:0.901, ZBTB10:0.899, LGALS12:0.899, ENSG00000273217:0.898, MAP7D3:0.898, NOG:0.898, ITGA2B:0.898, SMIM31:0.898, OSER1:0.897, BBOF1:0.896, UXT:0.896, PCGF5:0.895, GUK1:0.894, EBF3:0.894, PXDN:0.892, PPP1R15B:0.892, LAMC1:0.891, SAR1A:0.891, FGL2:0.891, ASTE1:0.890, YBX1:0.890, UBXN6:0.890, MTMR1:0.889, MFSD5:0.889, IFI16:0.889, CSNK2B:0.888, RAI14:0.888, FKBP8:0.888, NAMPT:0.888, EBPL:0.887, TCL1A:0.887, SGF29:0.887, KCNJ10:0.886, ARL6IP6:0.885, SSR2:0.885, FRAT2:0.885, RPL36A-HNRNPH2:0.884, TCF7:0.884, MICA:0.883, EME1:0.883, GPR37L1:0.883, TRMT112:0.883, TNFSF13B:0.882, SETD7:0.882, SELENOT:0.882, EIF1B:0.882, CSPG5:0.882, ITGA5:0.881, NEK7:0.881, PRMT2:0.881, RPL8:0.881, RPL9:0.881, ENSG00000284956:0.880, HLA-C:0.880, LGALS9:0.879, NPIPB11:0.879, VCPIP1:0.879, SLC38A1:0.878, DPH3:0.878, RPS20:0.878, CYP2U1:0.877, ELL:0.877, H3-3A:0.877, AK5:0.877, RNF165:0.876, PSTPIP2:0.876, SEC62:0.874, RNF13:0.874, RAB24:0.874, HOXD3:0.873, ACP5:0.873, GNG11:0.873, MARCHF9:0.872, SLC1A2:0.872, CMSS1:0.872, SLC27A5:0.871, GATAD2B:0.871, NCOA3:0.870, MSRB1:0.869, SPNS3:0.869, EIF1:0.868, YIPF4:0.868, KLF10:0.868, KLHL36:0.868, CDKN2D:0.868, LYSMD1:0.868, GIMAP5:0.868, TAF15:0.867, RAX2:0.867, RNASE2:0.867, TMEM273:0.866, NR1H3:0.866, SPSB3:0.864, TMEM258:0.863, GPR155:0.863, LGMN:0.863, RPL39L:0.862, CD244:0.862, EBF1:0.861, KBTBD11:0.861, AOC2:0.860, CACNG5:0.860, DNAI7:0.860, PRPSAP1:0.860, LY75:0.860, PDZD4:0.859, CNIH1:0.859, FBXL5:0.858, NDUFA12:0.858, DDTL:0.858, FOXP1:0.858, ANKUB1:0.857, LATS1:0.857, RNF10:0.856, UHMK1:0.856, KCNK2:0.856, TMIGD2:0.856, TLN1:0.855, HINFP:0.855, EIF3K:0.855, CNST:0.855, ENSG00000285723:0.854, SKP1:0.854, WDR38:0.854, RPL5:0.854, ZNF316:0.854, SCYL3:0.854, EZH2:0.853, ATP6V1G2-DDX39B:0.853, STX11:0.852, ICAM3:0.851, NR3C1:0.851, TSPAN31:0.850, C17orf67:0.850, DYNLT1:0.850, NACA:0.850, MCOLN2:0.850, ZP3:0.849, IFNAR1:0.849, FBXO7:0.849, TRABD2A:0.849, ENSG00000167774:0.849, EFNB2:0.848, BTBD9:0.847, ZNF185:0.847, BAG1:0.847, FAM177B:0.847, IFITM2:0.847, SLC35G2:0.847, CBLL1:0.846, SFR1:0.846, TLE3:0.846, RGS8:0.845, TMEM140:0.845, PTPRC:0.845, ENSG00000173366:0.845, GYPC:0.845, CCL22:0.845, MXD1:0.844, RDH5:0.844, MACROH2A1:0.844, TRIM25:0.844, VPREB3:0.843, PTX3:0.843, CPPED1:0.842, ARL16:0.842, TCAP:0.841, CYBB:0.841, GNGT1:0.841, ERAP2:0.841, SRSF6:0.840, SNHG32:0.840, ADGRE1:0.839, GIMAP4:0.839, MRAP:0.839, HLA-B:0.839, FRAT1:0.839, SMCHD1:0.839, CDHR2:0.838, CRYZL1:0.838, USP21:0.837, ATP1A3:0.837, CFAP141:0.837, ZFAT:0.837, SLC15A2:0.836, CA6:0.836, DUX4:0.836, BTF3:0.835, QRFP:0.835, STRADB:0.835, TRHDE:0.834, NKAIN3:0.833, IPMK:0.833, PDCD6-AHRR:0.832, ENSG00000272647:0.832, SETDB1:0.831, CRIM1:0.831, BLOC1S5-TXNDC5:0.831, NDRG4:0.830, TMCO6:0.830, ITGB8:0.830, THSD4:0.830, PNOC:0.830, ENSG00000188223:0.829, HNRNPH1:0.829, TNFAIP6:0.827, CREBRF:0.827, BPGM:0.827, HSD17B2:0.827, VEPH1:0.826, CEP19:0.826, STX8:0.826, ZNF830:0.825, NTNG2:0.825, CCNT1:0.825, DCP2:0.825, JADE3:0.824, TMEM170B:0.823, UBA5:0.823, NPRL3:0.823, RPL35:0.823, SYT1:0.823, SPIB:0.823, KCNJ9:0.823, RFPL4A:0.822, ZDHHC6:0.822, GATA2:0.822, HYAL2:0.822, RPP21:0.821, BRAP:0.820, BSG:0.820, GNG13:0.820, STK26:0.819, AKAP8L:0.819, RAPGEF1:0.819, CMC1:0.819, POM121C:0.819, CXorf58:0.819, TIAL1:0.818, NIPAL3:0.818, SMIM38:0.818, FOXD4:0.818, ENSG00000289346:0.818, IL18R1:0.817, NCAN:0.817, ZNF148:0.816, RNF125:0.816, SELENOK:0.816, ICAM2:0.816, JAZF1:0.815, NME2:0.815, SLC25A6:0.815, LCP1:0.815, PTGER2:0.815, MEF2B:0.814, ZNF384:0.814, FOXN2:0.814, MAT2B:0.813, SLC1A3:0.813, FCMR:0.813, VIM:0.812, CD59:0.811, STAC:0.811, PIGA:0.811, SEMA7A:0.811, VLDLR:0.810, GDPD5:0.810, TMEM192:0.810, AGTR1:0.810, PAX5:0.809, BCL2A1:0.809, UBE2A:0.809, CCNI:0.809, PRR4:0.808, NFKBIA:0.808, ENSG00000256566:0.808, FAM168A:0.808, RAB3A:0.808, NDNF:0.807, IKZF1:0.807, CADM3:0.807, NAAA:0.807, CBLN3:0.807, MLLT3:0.807, RAB44:0.807, DDX39B:0.807, TBC1D2B:0.806, FAM126B:0.806, C20orf204:0.806, RBFOX2:0.805, RTN4:0.805, TNFRSF10C:0.805, PPIL6:0.805, LSM11:0.804, MRPS6:0.804, CCNT2:0.804, PMAIP1:0.804, MAPKAP1:0.804, LITAF:0.804, OAZ1:0.804, TREML1:0.803, ENSG00000277400:0.802, TMIE:0.802, C1orf74:0.801, OSTC:0.801, TPH2:0.801, KCNAB2:0.801, ACOT8:0.801, RPL36:0.801, ZNF550:0.800, FBP1:0.800, CDK5R1:0.800, WBP2:0.800, ENSG00000284036:0.798, MARCHF8:0.798, FOSL2:0.798, ENSG00000283989:0.797, TEX30:0.797, TGFBR2:0.797, CD53:0.797, RASL10B:0.796, OR5A1:0.796, TM2D1:0.796, RPSA:0.796, NMT2:0.796, PPCDC:0.795, PTPRE:0.795, WDR74:0.795, F13A1:0.795, YPEL3:0.795, ST6GALNAC3:0.795, KPNA1:0.795, CYP20A1:0.794, TNRC6C:0.794, ANGPTL1:0.794, CALM1:0.793, IL1RAP:0.793, ENSG00000272896:0.793, SF3B1:0.793, BBIP1:0.793, RNF169:0.792, DNA2:0.792, PPIAL4H:0.791, IFITM3:0.791, SPN:0.791, WIPF1:0.791, ENSG00000285505:0.791, ENSG00000284691:0.791, RAD52:0.790, IFITM1:0.790, EEF1AKMT3:0.790, C19orf71:0.790, P2RX4:0.790, SEMA3C:0.790, LIMS1:0.790, PLAUR:0.790, ARSG:0.790, ASTN1:0.789, ENSG00000284151:0.789, CD22:0.789, NTNG1:0.789, INSYN2B:0.789, NFXL1:0.788, SLC4A7:0.788, THSD7A:0.788, SLC26A7:0.788, ARHGAP24:0.787, MKRN2:0.787, NRCAM:0.787, FXYD5:0.786, TRAPPC9:0.786, LIN37:0.785, UBALD2:0.785, EPX:0.785, TMEM182:0.784, SLC2A12:0.784, APBB1IP:0.784, SPINK8:0.783, CD300A:0.783, ELFN2:0.782, CENPK:0.782, CDC42EP5:0.781, NT5E:0.781, PTMA:0.781, TMEM222:0.781, AMIGO1:0.781, RAB43:0.781, SLC30A7:0.780, MED12:0.780, DERL3:0.780, ENSG00000284230:0.779, ROBO3:0.779, NOSIP:0.779, MED12L:0.778, PHB1:0.778, ENSG00000267127:0.778, SNCB:0.778, NT5M:0.778, CRACR2A:0.778, ANO6:0.777, ADPRM:0.777, CLIC4:0.777, SNAI1:0.777, CYP4B1:0.776, GAL3ST4:0.776, INSC:0.776, RABL3:0.776, MCAM:0.776, CHRM5:0.775, ENSG00000258830:0.775, OXR1:0.774, OST4:0.774, FAM43A:0.774, ENSG00000283373:0.773, SMIM34:0.773, TLR9:0.773, RPLP0:0.772, CCDC127:0.771, ITGB3:0.771, PSMF1:0.771, C22orf23:0.771, RFTN1:0.771, WLS:0.771, ACVR2A:0.770, VILL:0.770, SLC35A5:0.769, ADORA2A:0.769, AP3S2:0.769, NBDY:0.768, PELI1:0.768, LRIG2:0.768, MMRN2:0.768, ENSG00000277454:0.768, GPR12:0.768, SCARB1:0.768, CLEC12A:0.768, TMEM225B:0.768, FBN2:0.768, CAPS:0.768, ENSG00000273154:0.767, TAPBP:0.767, EVI2A:0.767, C4BPA:0.767, BUB3:0.766, CLEC2D:0.766, ENSG00000260170:0.766, MED28:0.766, KDM6B:0.766, ERO1B:0.766, TRAF3IP2:0.765, PRKAR2B:0.765, SDC2:0.765, MAGOH:0.765, CIBAR2:0.765, CYP27B1:0.765, FKTN:0.764, C16orf72:0.764, NKTR:0.764, TSPAN1:0.764, TESPA1:0.764, ATG7:0.763, ENSG00000284287:0.763, VPS11:0.763, GRAMD1A:0.763, ELOVL7:0.763, CRBN:0.763, NCALD:0.762, ARL5B:0.762, LY96:0.762, TMEM64:0.762, LAMP3:0.761, FFAR2:0.761, MAGEA10:0.761, KLHL8:0.760, FOXO3:0.760, HOXD12:0.760, ZMYND10:0.760, ABCA8:0.759, DDX5:0.759, C10orf95:0.759, FGF23:0.759, ST6GAL1:0.759, DHRS12:0.759, NFE2L1:0.758, FIGNL1:0.758, FABP2:0.758, BTN3A2:0.758, MPZL3:0.758, POLH:0.758, MXI1:0.757, RGL2:0.757, CEP57L1:0.757, CHMP1B:0.757, TIPRL:0.757, ENSG00000283963:0.756, EPM2A:0.756, EDF1:0.756, FBXO38:0.755, C2orf68:0.755, AOC3:0.755, TBP:0.755, MGAT4A:0.755, PCDHGA7:0.755, PSENEN:0.754, ENSG00000280571:0.754, PCID2:0.753, ENSG00000283321:0.752, CMTM8:0.752, SGCE:0.752, METTL2B:0.751, CNOT4:0.751, IFNGR2:0.751, ENSG00000289694:0.751, ADAM19:0.750, TRIM34:0.750, IDO1:0.749, TAF12:0.749, TRMT13:0.749, PCNP:0.748, UNCX:0.748, CDC42:0.748, TMBIM6:0.747, CTBS:0.747, ELOF1:0.747, PIGL:0.747, GDF7:0.747, COL4A1:0.747, CEP120:0.746, HLA-A:0.746, HBB:0.746, ENSG00000239920:0.746, SCARF1:0.745, PCDH11X:0.745, SLC41A1:0.745, FAM72C:0.744, NBPF14:0.744, ZNF333:0.744, PIP5K1A:0.743, CSRNP1:0.743, KMT2E:0.743, DGAT2:0.743, JKAMP:0.742, AFF3:0.742, RBX1:0.742, YY1AP1:0.742, RBBP5:0.742, DAPP1:0.742, INSR:0.742, SPRYD3:0.741, ZPR1:0.741, DENND2A:0.741, CNR1:0.741, ABCC4:0.741, INTS6:0.741, ADCYAP1R1:0.741, CD274:0.741, DUSP16:0.740, GIMAP1:0.740, OPTN:0.740, HK2:0.740, ZNF284:0.740, LRRN3:0.739, NXPH1:0.739, MYLIP:0.739, ENSG00000267740:0.739, C13orf46:0.739, KIF15:0.739, CNTN4:0.739, RBM6:0.738, WIPF2:0.738, PIP4K2A:0.737, MAN1B1:0.737, CACNA2D3:0.737, CCRL2:0.736, OR2W3:0.736, HDAC9:0.736, S100Z:0.736, CD1C:0.736, RUBCNL:0.736, ENSG00000284057:0.736, BICDL1:0.736, MFAP3:0.736, ERI1:0.735, CD300LD:0.735, VAT1L:0.735, AGK:0.735, TOP2B:0.735, CUTC:0.734, FAR2:0.734, FABP7:0.734, VAV3:0.734, NT5C3A:0.734, KLHL28:0.734, UBR2:0.734, OSCP1:0.734, FEZF2:0.734, ENSG00000285132:0.734, WASF2:0.734, RHOF:0.733, ARNT:0.733, TSPAN9:0.733, PNP:0.733, KIRREL1:0.733, COL4A2:0.732, ARHGEF6:0.732, CDH23:0.732, CCNI2:0.732, BST1:0.732, PCDH9:0.732, ZNF445:0.731, PAPPA2:0.731, AMPD2:0.730, CD300C:0.730, PRDX2:0.730, FCRLA:0.730, DLST:0.730, SGTB:0.730, EFCAB10:0.729, HP:0.729, ENSG00000289747:0.729, SKA3:0.729, BATF3:0.729, DPM2:0.729, TM6SF1:0.729, MROH8:0.729, OLIG1:0.729, NAALADL1:0.728, S100A11:0.728, ZBTB6:0.727, PSMA6:0.727, LSM14A:0.727, FUCA1:0.726, IGFLR1:0.726, HP1BP3:0.726, PDE6D:0.726, USP8:0.726, MAPT:0.726, ZNF862:0.726, STX7:0.725, ACSM4:0.725, CTXN2:0.725, HLA-DOB:0.725, MCTP2:0.724, PTPN22:0.724, CFAP53:0.724, BNIP1:0.723, MR1:0.723, LAMTOR4:0.723, BEND2:0.723, CD302:0.722, MYD88:0.722, NME6:0.722, ABI3BP:0.721, TBC1D3C:0.721, GOLGA3:0.721, HELB:0.721, CERS5:0.721, TRIM9:0.720, SLFN5:0.720, ALAS1:0.720, SPOP:0.720, CHMP2A:0.720, ARHGDIG:0.720, SNX1:0.719, IL2RA:0.719, AGTPBP1:0.719, XK:0.719, CCDC115:0.719, CYREN:0.719, CRTC2:0.719, EOLA2:0.719, BCL6:0.718, HACD4:0.718, CDK3:0.718, ME2:0.718, SLC6A12:0.717, SRSF5:0.717, AP5B1:0.717, C16orf74:0.717, ENSG00000284987:0.717, GRIK3:0.717, DUS2:0.716, RAB3GAP1:0.716, R3HDM4:0.716, FNDC8:0.716, TRA2A:0.716, MSL1:0.716, C5orf58:0.716, LDHAL6A:0.716, SBDS:0.715, TLR10:0.715, TUBE1:0.715, CISH:0.715, FAM76A:0.715, NEMP1:0.715, BANP:0.714, STING1:0.714, TAF5L:0.713, NXNL2:0.713, ACSM2B:0.713, MICB:0.712, CD180:0.712, ENSG00000283855:0.712, KMO:0.712, GRK7:0.712, HAPLN3:0.712, PXMP4:0.712, EVL:0.711, KDR:0.711, EPOP:0.711, CCDC17:0.711, MIER1:0.711, NSMCE1:0.711, WNT8B:0.711, MTURN:0.711, PEAR1:0.711, ZNF8:0.711, TM2D3:0.711, TMEM88:0.710, CHMP4A:0.710, LRRC57:0.710, APOL3:0.710, GPR65:0.710, STEEP1:0.709, TSPAN18:0.709, KIAA1549:0.709, MTX1:0.709, MGLL:0.708, PPIE:0.708, DOCK11:0.708, SCN5A:0.708, TNFAIP8:0.708, ROPN1L:0.707, PRRC2B:0.707, ZIC4:0.707, MYOM2:0.707, ENSG00000249240:0.707, CAT:0.707, GOLT1B:0.706, LILRA2:0.706, ATP5MG:0.706, NHLRC3:0.706, ZNF691:0.706, ACRBP:0.706, MAP3K7CL:0.706, RPL36AL:0.706, PCNX2:0.705, PPIL3:0.705, RGS10:0.705, HMGN2:0.705, NME1-NME2:0.705, HESX1:0.705, TMEM253:0.704, RPTOR:0.704, MT-ND6:0.704, NCAM1:0.704, MZB1:0.704, MPHOSPH8:0.704, HLA-E:0.704, TMEM151B:0.704, ATP2A2:0.704, REM2:0.704, TAF4B:0.704, PMF1-BGLAP:0.704, CYRIA:0.704, NDUFS7:0.704, LIMD2:0.703, PIAS1:0.703, UBL7:0.703, STEAP4:0.703, FAM24B:0.703, MILR1:0.703, TMCC2:0.703, LIMK2:0.702, UBE2V1:0.702, STPG1:0.702, CDK6:0.702, SOCS3:0.702, TNFSF10:0.702, C15orf39:0.702, FECH:0.702, HS3ST4:0.702, IL12A:0.702, SFXN1:0.701, NEUROD2:0.701, SNRPB2:0.701, MAFIP:0.701, PSME1:0.701, DOCK5:0.701, SLC22A16:0.701, IL32:0.700, HSF2BP:0.700, KCNIP4:0.700, PLD6:0.700, LARS1:0.699, ATP6V0A2:0.699, ODAD1:0.699, TRIM13:0.699, FABP6:0.699, GM2A:0.699, PEX12:0.699, PIK3R4:0.699, RPS9:0.698, ADPRHL1:0.698, IFIT2:0.698, CNR2:0.698, TMIGD1:0.698, ENSG00000250349:0.698, RESF1:0.698, SLC16A6:0.698, PI16:0.697, SAG:0.697, TET3:0.697, LCN15:0.696, YY1:0.696, LPAR4:0.696, EXOSC1:0.696, GPSM3:0.696, UBE2D1:0.695, EIF2D:0.695, LIPE:0.695, RELT:0.695, SLC16A7:0.695, CCR1:0.695, PAM16:0.695, SEMA5B:0.695, LPCAT1:0.695, CHD1:0.694, IFTAP:0.694, KHDC1:0.694, PARP8:0.694, PACC1:0.694, ENSG00000285283:0.693, ARID1B:0.693, CCDC150:0.693, SHISA4:0.693, ATP10A:0.693, ENSG00000268465:0.693, ELOVL4:0.693, ENSG00000288684:0.693, CXCR5:0.693, FSCN2:0.693, TIAM2:0.693, EVI2B:0.692, INKA1:0.692, SCAMP3:0.692, INHBB:0.692, DLG4:0.692, ENSG00000282168:0.692, PELI2:0.691, RSBN1:0.691, DYNLT5:0.691, APBA3:0.691, CNTNAP3:0.691, SLC27A1:0.691, ZIC1:0.691, CTSB:0.691, CYBRD1:0.691, IL18RAP:0.690, KLF13:0.690, DNASE1L2:0.690, SECTM1:0.690, GBA:0.690, RABEPK:0.690, RAB33B:0.690, DYRK4:0.690, FGF9:0.689, MFAP5:0.689, ARL6IP1:0.689, FAM241A:0.689, RBPJ:0.689, IQGAP1:0.689, PRR13:0.689, FAM221A:0.689, CXCR2:0.689, NPIPA5:0.689, BATF2:0.688, MYO15B:0.688, CCDC107:0.688, IKZF5:0.688, CALR3:0.688, CD72:0.688, DGKD:0.688, PLAC8:0.687, FAM166B:0.687, FKBP15:0.687, GMFG:0.687, RLBP1:0.686, LGSN:0.686, LILRA5:0.686, GOSR1:0.685, GRIN1:0.685, KNL1:0.685, GNS:0.685, OR8A1:0.685, CD79B:0.685, AUTS2:0.685, GRIP2:0.685, ARGLU1:0.685, VSTM1:0.685, CHRNA10:0.685, FAM209A:0.684, PFDN1:0.684, ETHE1:0.684, PLIN1:0.684, ENSG00000262633:0.684, CDK2AP2:0.684, HOATZ:0.684, ITGA7:0.684, CAPG:0.683, LIPA:0.683, MPP1:0.683, CCM2:0.683, USP19:0.683, PEA15:0.683, RSAD2:0.683, BTG1:0.683, MB:0.683, NPIPB15:0.683, RPL7:0.682, SLFN13:0.682, FAM117A:0.681, STAG1:0.681, TRIM26:0.681, POU4F3:0.681, NHLH1:0.681, ORMDL1:0.681, OR2G6:0.681, SEC22B:0.681, STN1:0.680, MYADM:0.680, ESYT2:0.680, SP9:0.680, KCNJ2:0.679, TMEM39A:0.679, CORO2B:0.679, FBXO43:0.679, TCP11L2:0.679, SAMHD1:0.679, SMCO1:0.679, BLK:0.679, MASP2:0.679, MIA-RAB4B:0.679, ABCA4:0.678, MPZL1:0.678, PLA2G7:0.678, HBQ1:0.678, ENSG00000285839:0.677, IFI27:0.677, SLC39A12:0.677, RYK:0.677, PDK3:0.676, EGFL8:0.676, CFAP276:0.676, CHMP5:0.676, TMEM164:0.676, SIAH3:0.676, AMOT:0.675, SCLT1:0.675, PLCXD2:0.675, GABRP:0.675, E2F5:0.674, CFAP45:0.674, NIBAN1:0.674, HOXD9:0.674, GBP2:0.674, MCTS2:0.673, SAXO2:0.673, STARD3NL:0.673, MYLPF:0.673, PDE6C:0.673, ENSG00000288431:0.673, SNX22:0.672, ALOX15:0.672, CCDC59:0.672, DUSP1:0.671, ZNF490:0.671, TMEM209:0.671, RSBN1L:0.671, ENSG00000258543:0.671, CREB5:0.671, RNF123:0.671, CCDC54:0.671, EXOC2:0.671, ASB2:0.671, SPACA7:0.670, C1S:0.670, PCBP3:0.670, GIMAP7:0.670, PRRT4:0.669, TMC4:0.669, GRAMD2B:0.669, TTC36:0.669, EML3:0.668, SF3B4:0.668, GRB10:0.668, LYAR:0.668, CKLF-CMTM1:0.668, TMEM154:0.668, KIAA0825:0.668, PLEKHA2:0.668, CKLF:0.668, PITPNM2:0.667, AGBL5:0.667, SLC35E3:0.667, SLC25A33:0.667, HMGB1:0.667, OR4E1:0.666, CPM:0.666, CEND1:0.666, SLC26A11:0.666, PRSS53:0.666, RBMS1:0.666, ARL14EP:0.666, MTO1:0.666, NRROS:0.665, CCN2:0.665, ERBIN:0.665, P2RX5:0.665, RECK:0.665, RCAN1:0.665, G0S2:0.664, MTPN:0.664, CALHM6:0.664, TBC1D13:0.664, CLEC7A:0.664, ZNF703:0.664, TRAK2:0.664, OPRD1:0.664, NCKAP1L:0.664, SENP3-EIF4A1:0.664, SMIM8:0.664, MLNR:0.664, TTC39C:0.664, COL4A4:0.663, PGS1:0.663, GLIPR1:0.663, H1-6:0.663, SH2D3A:0.662, PXDNL:0.662, POLM:0.662, NDP:0.662, CLSTN2:0.662, TMEM145:0.662, ODAD4:0.662, KPNA5:0.662, NAV3:0.662, LRRC8D:0.662, L3HYPDH:0.662, A1BG:0.661, DNAJC17:0.661, ENSG00000248751:0.661, LAYN:0.661, SNX11:0.661, TCEANC2:0.660, TNNT3:0.660, SPDYE1:0.660, TTLL2:0.660, LOXHD1:0.660, CXCL10:0.660, RASSF4:0.659, ENSG00000235007:0.659, GEMIN6:0.659, NRGN:0.659, LRRFIP1:0.659, ENSG00000289720:0.659, INTS9:0.658, LPL:0.658, NR2E3:0.658, SLC14A1:0.658, ENSG00000288623:0.658, PRDX6:0.657, JUNB:0.657, SLC14A2:0.657, MFSD2B:0.657, APLP2:0.657, B3GNTL1:0.657, ENSG00000268400:0.657, C6orf62:0.656, SIT1:0.656, ZNF780A:0.656, LGI3:0.656, TNFRSF17:0.656, RFFL:0.656, POU3F3:0.656, POC5:0.656, ESPN:0.656, GNG3:0.656, LCP2:0.656, PRDX1:0.656, ABCD2:0.656, CCNK:0.656, GGN:0.655, IAH1:0.655, TMPRSS9:0.655, KCNE2:0.655
Tabula_Cell_Types	Trachea-goblet Cell	LDA Ensemble Test	0.862775	0.527086	0.154978	0.244444	RPS15A:1.000, RPL38:0.999, RPL19:0.999, RPL10:0.999, RPS27:0.999, RPS23:0.999, RPL13:0.999, RPL31:0.999, RPS11:0.999, RPL32:0.999, RPLP2:0.998, RPL39:0.998, RPS3A:0.998, RPL37A:0.998, RPL30:0.997, RPS13:0.997, RPL11:0.996, TNFRSF10D:0.996, RPS10:0.996, RPS25:0.995, RPL6:0.995, RPL27:0.995, RPS12:0.994, UBA52:0.994, RPL29:0.994, RPL34:0.993, RPL13A:0.992, EEF1A1:0.992, RPL23:0.992, RPL10A:0.992, SLC27A5:0.991, RPS14:0.991, RPL7A:0.991, RPS8:0.991, EPHA3:0.990, RPL27A:0.989, FABP2:0.989, FXYD6:0.989, RPS27A:0.988, RPL18:0.988, RPL36A:0.988, TNFAIP6:0.987, RPS28:0.987, RPL18A:0.987, KRT17:0.986, RPS5:0.985, OLIG2:0.985, RPL4:0.985, TPT1:0.984, RPS18:0.983, RPL41:0.983, PCOLCE2:0.982, SERPINA3:0.982, TMEM230:0.982, KRT16:0.982, RPLP1:0.980, OR4K17:0.979, RPS3:0.979, RPS16:0.978, FAU:0.977, RPS29:0.977, TFF3:0.977, FAM168A:0.977, DTNA:0.976, FAM177B:0.975, KCNK9:0.974, EIF2B3:0.972, NT5M:0.972, LCN2:0.970, WBP2:0.970, NME2:0.970, FGF21:0.969, FTCDNL1:0.969, RACK1:0.969, UBA5:0.967, RPS2:0.967, EEF1B2:0.967, NDUFA3:0.966, SMIM31:0.966, ACOT8:0.965, RPL15:0.964, RBFOX2:0.964, NCOA4:0.964, SGCG:0.963, LRRC3B:0.963, RPL28:0.963, TTC8:0.963, ZAN:0.962, RPL26:0.962, RPL35A:0.962, ZNF385C:0.962, PANX2:0.962, ADGRL3:0.960, CCN6:0.960, PRDX2:0.959, C4orf17:0.959, OR2V1:0.959, YBX1:0.958, ASCL1:0.958, RPS7:0.958, RPS19:0.958, KRT5:0.957, LYPD8:0.956, SNAP23:0.955, BHLHA15:0.954, FABP7:0.954, SELENOP:0.954, C22orf23:0.953, PHB1:0.953, RPS21:0.952, SPINK9:0.952, ORM1:0.952, PXDN:0.952, FAM228B:0.951, EFCAB3:0.950, SLAMF9:0.950, ENDOV:0.949, UGT2B28:0.949, FAM8A1:0.949, KNL1:0.949, GJB2:0.949, RUNDC3B:0.949, ZYG11A:0.948, CRHR1:0.947, RAD23A:0.947, RPL37:0.947, TCAP:0.947, ZMYND10:0.946, NXPH1:0.946, NSMCE1:0.946, NRN1:0.944, ENSG00000288695:0.943, RAB40C:0.941, NPRL3:0.941, ATAD1:0.940, C5orf15:0.940, DYRK4:0.939, RPS20:0.939, ENSG00000273259:0.938, CIDEC:0.938, RPS24:0.937, NDRG4:0.936, SYT7:0.936, SYCE3:0.936, LSM11:0.936, RPL24:0.936, RPS26:0.936, LAMB1:0.936, NTN1:0.936, DCDC2:0.936, GPR12:0.935, ZNF66:0.934, EEF1AKMT4:0.934, HSFX2:0.934, PRPSAP1:0.933, TESPA1:0.933, RPL12:0.933, SLC6A14:0.933, LRGUK:0.933, TMEM205:0.933, ADCYAP1R1:0.933, MKRN1:0.933, CHRD:0.932, RPLP0:0.931, RTN4:0.931, ITIH6:0.929, DUSP13:0.929, RDH5:0.929, IQCJ-SCHIP1:0.928, OR4F3:0.928, EEF1G:0.928, IGF2BP3:0.928, OR8A1:0.927, EME1:0.927, ENSG00000268107:0.927, MSRB1:0.927, PLAUR:0.926, ENSG00000283373:0.926, SGCE:0.926, CSRP2:0.925, RABEPK:0.924, OR14J1:0.923, GP1BB:0.923, TMEM237:0.923, NOS2:0.923, CARD19:0.923, PILRA:0.922, TMEM40:0.922, NOVA1:0.922, PMP22:0.921, S100P:0.921, JCHAIN:0.921, IQUB:0.920, MFSD2B:0.920, IL17RD:0.919, CHST6:0.919, RPL22:0.918, GPAM:0.917, COL17A1:0.917, DCAF12:0.917, TIMP4:0.916, CEACAM6:0.915, ROPN1B:0.915, MIA:0.914, C1GALT1C1L:0.913, GPR156:0.913, RGS17:0.913, IFTAP:0.913, NEU4:0.913, ZDHHC18:0.913, NRCAM:0.913, FHIT:0.912, C9orf24:0.912, KCNQ4:0.912, CACNG4:0.911, DSG3:0.910, SLC26A3:0.909, CASKIN1:0.909, LRRC46:0.909, RAI14:0.909, CBLN1:0.908, ASS1:0.908, TEX30:0.908, S100A11:0.907, NDP:0.907, RPS17:0.907, EIF1:0.907, RPL23A:0.905, LAMC1:0.905, TAF10:0.904, BRIP1:0.904, SNAI1:0.903, CACNA2D3:0.903, CHGB:0.903, CP:0.903, EIF3K:0.903, ABCC12:0.902, AOC2:0.902, LY6G6C:0.902, PDE6D:0.901, SEMA6D:0.901, RPL9:0.901, UBB:0.901, COMMD6:0.901, ROGDI:0.901, DIPK1C:0.901, CCSER1:0.900, PIP4P2:0.899, RFX4:0.899, MYH2:0.899, PDIA5:0.899, RLBP1:0.897, SLC25A39:0.897, KCNK2:0.897, EFEMP1:0.897, KRT6A:0.896, ENSG00000289685:0.896, DNAI7:0.896, DNAJC12:0.896, BCL11A:0.896, MPIG6B:0.896, TMEM182:0.895, MTX1:0.895, LGMN:0.895, TLL2:0.895, FEZ2:0.894, OR8D4:0.894, H3-3A:0.894, ULBP2:0.893, ENSG00000283563:0.893, ZP3:0.893, FKBP4:0.893, POGLUT1:0.892, OR1M1:0.892, MSMB:0.892, PANX3:0.891, ELOVL2:0.891, RPL3:0.891, SEMA3F:0.890, MUC5B:0.890, OR56B2P:0.890, RGS6:0.890, THRSP:0.889, ADGB:0.889, APP:0.889, FAXDC2:0.888, GPR26:0.888, ALOX15:0.888, FKBP8:0.888, IFT20:0.887, CSPG5:0.886, RPL21:0.886, AGR2:0.886, EFHD1:0.885, ADGRV1:0.885, KRT75:0.885, RCAN1:0.885, ENSG00000183889:0.885, NALF2:0.885, AOC3:0.885, ELL3:0.885, TSPAN9:0.884, WLS:0.884, MMP11:0.884, DRD1:0.884, LGR5:0.883, HELLS:0.883, STRIT1:0.882, NCAN:0.882, IRF6:0.882, GRIN1:0.882, VLDLR:0.881, ZNF593OS:0.881, DNAI1:0.878, CFAP92:0.878, ZNF648:0.878, FKBP1B:0.877, MGLL:0.876, C16orf74:0.876, TTC5:0.876, LRRN2:0.876, RNF185:0.876, OR2L3:0.876, PRDX6:0.876, CNTNAP2:0.875, DUSP15:0.875, TSPAN1:0.874, ZBBX:0.874, SERPINB5:0.874, PGM2L1:0.874, CACNA2D1:0.873, ADORA3:0.873, SHISA4:0.873, KRT14:0.873, INHBB:0.872, LYZ:0.871, BPIFA1:0.870, CGREF1:0.870, CHI3L1:0.869, PDE6C:0.869, JKAMP:0.869, SDC1:0.869, ARL1:0.869, RPP21:0.868, ENSG00000277400:0.868, RPSAP58:0.868, KRT6B:0.868, LIPE:0.867, CYP2F1:0.867, RNASEK-C17orf49:0.867, RHCG:0.867, OR1D2:0.867, KLHL13:0.866, ZNF185:0.866, METTL2B:0.866, FAIM2:0.866, OR6B1:0.866, KCNIP2:0.866, BCL2A1:0.865, ADA:0.864, OTOP3:0.864, ZER1:0.864, P3H1:0.864, SLC41A1:0.864, LGALS3:0.863, P4HA3:0.863, DIO3:0.863, MMP14:0.863, NEUROD2:0.863, HADH:0.862, PPBP:0.862, ASPSCR1:0.862, FIGNL1:0.861, PRDX1:0.861, STK32A:0.861, ASIC2:0.861, HYAL2:0.861, GJB5:0.861, RPS6:0.860, PTPRZ1:0.860, PABPC1L2B:0.859, OR2F1:0.859, LSM12:0.859, PRAMEF19:0.858, AGBL5:0.858, OR5A2:0.858, HIBADH:0.858, SPDYC:0.857, GOLGA6C:0.857, ILDR1:0.857, CNIH1:0.857, SLC26A9:0.857, HGFAC:0.856, ZNF670-ZNF695:0.856, LGALS12:0.856, KCNJ10:0.856, ADRA2C:0.855, RPS9:0.854, MTFR1L:0.853, CPD:0.853, EIF4EBP3:0.853, RAD51AP2:0.853, UROS:0.853, PTX3:0.853, MKX:0.853, FRAT2:0.853, CLEC5A:0.853, TGFB3:0.853, MZB1:0.852, GPR155:0.852, KCNIP3:0.852, PI3:0.852, LAMA4:0.851, MPV17:0.851, SMUG1:0.851, CZIB:0.851, ABCA8:0.851, CCDC169:0.851, ENSG00000268465:0.850, FAM24B:0.850, DNAH3:0.850, CFAP47:0.849, PCDHGC3:0.849, DNASE1L2:0.849, OR6A2:0.849, MIA-RAB4B:0.848, NID2:0.848, TSLP:0.848, LRSAM1:0.847, ARHGAP15:0.846, ENSG00000283984:0.846, ENSG00000285749:0.845, BUB3:0.845, FABP6:0.845, ANGPTL4:0.845, GDA:0.845, FGF13:0.844, OSGEPL1:0.844, OAZ2:0.843, PIGA:0.843, SPACA9:0.843, ACAP2:0.843, THPO:0.842, KRT7:0.842, TMEM117:0.842, UBE2E2:0.842, CDK18:0.842, SPSB3:0.842, TRIM58:0.842, BUD23:0.841, TREX2:0.841, NINJ1:0.841, SLC1A2:0.841, JADE3:0.841, MLLT11:0.841, SUSD2:0.840, ACSL1:0.840, ENSG00000285943:0.840, NCALD:0.840, CXorf65:0.840, TOM1:0.840, PCDHGC4:0.840, FKBP9:0.840, TRPV4:0.840, MOGAT1:0.839, OST4:0.839, SPOP:0.839, PMF1-BGLAP:0.838, CX3CL1:0.838, BID:0.837, STAG2:0.837, FBXO15:0.837, DOC2A:0.837, TMEM178A:0.837, PASK:0.836, IFITM3:0.836, ZNF511-PRAP1:0.835, FAM216B:0.835, SHKBP1:0.834, PLSCR4:0.834, SNORC:0.834, ENSG00000251246:0.834, GPM6A:0.834, FRAT1:0.834, ENSG00000258674:0.833, PBOV1:0.833, CTXN2:0.833, ESCO2:0.833, LRRC15:0.832, SDR9C7:0.832, TMPRSS4:0.832, PSTPIP2:0.831, SYT12:0.831, METTL1:0.830, TMEM263:0.830, UBL7:0.830, TMEM63C:0.830, DPM2:0.830, CTSE:0.830, PTRH2:0.830, FTL:0.830, ZNF804B:0.830, OR8D1:0.830, PDZD7:0.829, SNCB:0.829, KIF15:0.829, C8G:0.828, SLC44A5:0.827, DECR2:0.827, CCDC112:0.827, TMBIM6:0.827, ECT2L:0.827, TALDO1:0.827, NGEF:0.827, SDCBP2:0.827, ENSG00000286239:0.826, GRAMD1A:0.826, BMERB1:0.826, EPO:0.826, YBX3:0.826, CD58:0.825, UGT2B11:0.825, RAP1GDS1:0.825, MAFIP:0.825, DNAJB7:0.825, GAP43:0.824, SMPD3:0.824, C1orf174:0.824, MUC17:0.824, HOXD12:0.823, MS4A1:0.823, MTMR7:0.823, CCDC63:0.823, CEACAM5:0.823, ENSG00000289281:0.823, SIGLEC15:0.823, FAXC:0.822, ASIC3:0.821, CTSF:0.821, MFSD5:0.820, DENND2A:0.820, RFNG:0.820, CR2:0.820, HOXD8:0.820, LGSN:0.820, LRTOMT:0.819, TNFRSF17:0.819, SLC7A5:0.819, SCD:0.819, METTL8:0.818, ADAM11:0.818, AFMID:0.818, IMPDH2:0.818, CMSS1:0.818, PTMA:0.818, ADCY1:0.817, TECRL:0.817, OR2G6:0.817, ENSG00000288725:0.817, PCDH11X:0.817, RPS15:0.817, CNIH3:0.817, OR2L5:0.816, OSGIN1:0.816, GNG13:0.816, TCP10L:0.816, SLC22A31:0.816, DES:0.815, NUPR1:0.815, PLIN1:0.815, MDH1B:0.815, PNISR:0.815, SUGCT:0.815, S100A2:0.814, ZNF474:0.814, RASAL1:0.813, RAC3:0.813, FUT2:0.813, LRRC75A:0.813, TSPAN31:0.813, LARP6:0.813, TIGD1:0.813, DHRS9:0.812, MAP1LC3A:0.812, STC1:0.812, LRRC55:0.812, TUBA1A:0.811, FGF23:0.811, ENSG00000289700:0.811, RABL3:0.811, SECISBP2:0.811, LARS1:0.810, TMEM216:0.810, IDS:0.810, POGLUT2:0.809, ADAMTS3:0.809, MAGEA10:0.809, PPP4R4:0.809, TKFC:0.809, ABI3BP:0.809, NKTR:0.808, SLC40A1:0.808, BNIP3L:0.808, FOLH1:0.808, KY:0.808, SCGB3A2:0.808, PAM16:0.808, FNDC10:0.808, CENPE:0.807, RNF11:0.807, OR2T7:0.807, AR:0.806, ZNF727:0.806, ENSG00000267022:0.806, SLC31A1:0.806, COL6A1:0.806, CCL20:0.806, SRD5A3:0.806, SH3BGRL3:0.805, CMTM5:0.805, MB:0.805, GNG12:0.805, NME1:0.803, PAK5:0.803, NINJ2:0.803, HOXD9:0.803, TRMT112:0.803, STMP1:0.803, PIK3R4:0.802, TSPAN33:0.802, RAB3A:0.802, CPPED1:0.802, IQGAP3:0.802, RAB6B:0.802, STK40:0.802, INHBE:0.801, MAP2:0.801, RFPL4A:0.801, AK8:0.799, RPL36:0.799, NKAIN3:0.799, TAC1:0.799, CCRL2:0.798, CTNND2:0.798, SNX22:0.798, GJC3:0.798, EIF3L:0.797, TNNC2:0.797, FGG:0.796, LAMA3:0.796, NFE2L1:0.796, SRPX:0.796, MAP3K19:0.796, MLXIPL:0.795, IGLL5:0.795, ARPP21:0.795, GOLGA6A:0.794, HDGFL3:0.794, SLC28A1:0.794, ITGB4:0.794, SULT1C4:0.794, SYT1:0.794, SLAMF7:0.794, MYO1A:0.794, HLA-DRA:0.793, CCL22:0.793, ATP6V0B:0.793, PIGL:0.793, GAA:0.793, MUC12:0.793, ARHGDIG:0.793, SACS:0.792, ENSG00000288683:0.792, MAX:0.792, RRAGB:0.792, RPSA:0.792, ESPN:0.792, ADCK1:0.792, FRK:0.792, CCL28:0.791, ATG4A:0.791, CAV1:0.791, POLR2H:0.791, SLC15A2:0.790, KRT74:0.790, ZNF691:0.790, RTL9:0.790, OPALIN:0.790, HTR1E:0.790, OR10K1:0.790, GPA33:0.790, RNASE2:0.790, PEMT:0.790, OR5A1:0.790, OR2J3:0.790, CACNA1G:0.789, CENPF:0.789, TREML1:0.789, SSR2:0.789, RHOG:0.789, GREB1L:0.789, MROH8:0.789, LIN7A:0.788, KIAA0825:0.788, BCAT1:0.788, MICALL2:0.787, TMEM258:0.787, CTSB:0.787, STRC:0.786, TIGD3:0.786, BPIFB1:0.786, GMNC:0.786, CABP7:0.786, GGT7:0.786, SLC35A5:0.786, PLIN4:0.786, ZNF749:0.785, MBTD1:0.785, CHGA:0.785, PRLR:0.785, ATP12A:0.785, HES2:0.785, SH2D5:0.784, UST:0.784, C17orf58:0.784, PI4K2B:0.784, PERCC1:0.784, LOXL2:0.784, HBQ1:0.783, EIF2AK1:0.783, TBC1D26:0.783, SUSD4:0.783, PTPN22:0.783, EML1:0.783, CLSPN:0.783, C1QTNF12:0.783, ENSG00000249773:0.782, TMEM119:0.782, IFI30:0.782, FAM161B:0.782, CUX2:0.782, CYP2C8:0.782, SMCO4:0.782, GJC1:0.781, KLK14:0.781, SCGB3A1:0.781, HLA-DRB3:0.781, PLBD1:0.780, BIVM-ERCC5:0.780, OTUB1:0.779, DMPK:0.779, LINGO2:0.779, SNCA:0.779, TNRC6C:0.779, PTPN3:0.779, POR:0.779, BTF3:0.779, HCN2:0.778, ROPN1:0.778, EPOP:0.777, ALDH2:0.777, SLC18A1:0.776, EMC4:0.776, SLC29A1:0.776, PKHD1:0.775, BCL3:0.775, RTN3:0.774, CCDC127:0.774, CFD:0.774, SELENOF:0.774, UBTD2:0.773, ELFN2:0.773, ENHO:0.773, ACR:0.773, GRID1:0.772, THAP9:0.772, GBX2:0.771, WFDC2:0.770, COL4A1:0.770, LCN15:0.770, GGT5:0.769, FKTN:0.769, CYP4F2:0.768, ATP6V1G2-DDX39B:0.768, GNPNAT1:0.768, MYL6B:0.767, OR52I2:0.767, ODAD1:0.767, CSTA:0.767, NMB:0.767, PIFO:0.766, BEND5:0.766, EXD2:0.766, EFCAB10:0.766, SPP1:0.766, PAQR9:0.765, PPM1A:0.765, MASP2:0.765, DMTN:0.765, CCNI:0.765, RPS6KA6:0.765, CLCA4:0.764, EVA1A:0.764, CRIP3:0.764, RNF39:0.764, KCND3:0.764, NHP2:0.764, CCL19:0.763, NDUFA4L2:0.763, ZDHHC22:0.762, GOLGA6D:0.762, MUC3A:0.761, DAZAP2:0.761, SLC25A33:0.761, SPINK4:0.760, CERS3:0.760, CIBAR2:0.760, XKR8:0.759, FGL1:0.759, F12:0.759, SLC22A7:0.759, SYNDIG1:0.758, SYBU:0.758, SHANK2:0.758, DHPS:0.758, CLDN9:0.757, SMIM38:0.756, ZNF565:0.756, GLMP:0.756, NXPH2:0.756, ATP2A2:0.756, KIF4B:0.756, P3R3URF-PIK3R3:0.755, KRT13:0.755, TTC9C:0.755, WDR25:0.755, FAM72C:0.754, PTCHD1:0.754, TUBB1:0.754, EMC3:0.754, KCNQ2:0.754, NKD1:0.753, MAPK3:0.753, BSG:0.753, CCNJ:0.753, TTC3:0.753, SELENBP1:0.752, PCDHGB2:0.752, OSTC:0.752, ZIC1:0.752, GOLGA3:0.751, DERL3:0.751, GNAQ:0.751, ENSG00000284956:0.751, FRAS1:0.751, SRPX2:0.751, ANKRD18B:0.751, NPM1:0.750, SCN3A:0.750, ALMS1:0.750, SLC5A1:0.750, SHISAL1:0.750, OR3A3:0.750, LRRC26:0.750, STPG1:0.749, HMGB1:0.749, KLRG2:0.749, HILPDA:0.749, VMO1:0.749, ITGBL1:0.749, FBN2:0.748, C17orf67:0.748, SPDYE17:0.748, ZNF250:0.748, C1orf226:0.748, CHCHD6:0.747, SOCS7:0.747, ABI2:0.747, CAV2:0.747, ZNF385B:0.747, SLC14A1:0.747, POTEH:0.746, SCGB1D2:0.746, SLCO6A1:0.746, C1QTNF1:0.746, KRT86:0.746, HDX:0.746, CLUAP1:0.746, LPAR3:0.746, RMND1:0.746, ENSG00000284526:0.745, EMC10:0.745, SCHIP1:0.745, CMC1:0.745, ENSG00000288520:0.745, OLIG1:0.745, DCLK2:0.745, SRPRB:0.745, CD59:0.744, SOSTDC1:0.744, OR1A1:0.744, HOXD3:0.744, HYDIN:0.743, EBPL:0.743, ARL6IP6:0.743, MMP16:0.743, INPP5J:0.743, BCHE:0.743, PFN2:0.743, AK4:0.743, TPR:0.742, KRT20:0.742, OPLAH:0.742, ACSM4:0.742, ADAM32:0.742, SLC6A15:0.742, TP53AIP1:0.742, MRPL24:0.741, OR2T12:0.741, GCKR:0.740, DPYSL3:0.740, USP26:0.740, PKIB:0.740, ANGPTL2:0.740, SEMA7A:0.740, CAMK1D:0.740, C2orf76:0.740, EPGN:0.740, PAWR:0.739, VILL:0.739, ADORA1:0.739, SEC22A:0.739, BTF3L4:0.739, PPM1J:0.739, RPL14:0.739, NPBWR1:0.739, CNPY1:0.739, HMGN1:0.738, SCARA5:0.738, CHI3L2:0.738, XPOT:0.738, WDR53:0.738, ENSG00000285154:0.738, TADA1:0.738, CDH26:0.738, BANP:0.738, ASPM:0.737, TBC1D3K:0.737, CES1:0.737, MTURN:0.737, PRR35:0.737, RNF130:0.736, B4GALT3:0.736, GNG3:0.736, MPL:0.736, MSMO1:0.735, ZNF77:0.735, N6AMT1:0.735, TNNT3:0.735, DYNLT1:0.735, BAALC:0.734, CACHD1:0.733, KPNA5:0.733, ANOS1:0.733, NTRK3:0.733, SCFD2:0.733, MRGPRE:0.732, SMIM34:0.732, C14orf28:0.732, TMEM273:0.731, C4BPA:0.731, KRTAP5-10:0.731, CALU:0.731, TST:0.731, CDK2AP2:0.731, PSMC5:0.730, IL1RN:0.730, SERPINE1:0.730, PRSS48:0.730, SIAH2:0.730, WDR49:0.729, BDKRB2:0.729, SECTM1:0.729, DCXR:0.729, SATL1:0.728, ITGA7:0.727, HAPLN1:0.727, KLK3:0.727, TECR:0.727, ENSG00000285446:0.727, ST6GAL2:0.726, CALR3:0.726, KRT23:0.726, OGN:0.726, STRA6:0.726, FZD9:0.726, CRTAC1:0.726, LGALS4:0.726, DPH3:0.726, CCL13:0.725, BGN:0.725, ZNF521:0.725, EVPLL:0.725, CD93:0.724, CALML3:0.724, MAP6D1:0.724, G6PC2:0.724, LRRC74A:0.724, SLCO1B3-SLCO1B7:0.723, SLN:0.723, KIF20B:0.723, SLC29A4:0.722, PHF19:0.722, GPR119:0.721, LUC7L3:0.721, GABRG1:0.721, OR4K2:0.720, PLEK2:0.720, PEAR1:0.720, PKD2L2:0.720, PPDPF:0.720, SMARCD2:0.720, COPS8:0.719, NPAS3:0.719, RPS4X:0.719, KIFC2:0.719, COL2A1:0.719, FAM131A:0.719, SPON1:0.719, TMPRSS2:0.718, GOLGA7B:0.718, OSMR:0.718, TAF12:0.718, DTX2:0.717, PCSK6:0.717, SFRP4:0.716, ERCC1:0.716, CFAP276:0.716, TMEM158:0.716, NTF3:0.716, DAP3:0.715, MYBPC1:0.715, SLPI:0.715, ZDHHC15:0.715, CNTN4:0.715, SHROOM4:0.715, KCNK7:0.715, TBXT:0.715, ATP7A:0.714, ATP6V1E1:0.714, PCCB:0.714, CXCL6:0.714, MPST:0.714, ARHGAP36:0.714, MAPKAP1:0.714, GOLT1B:0.714, EPCAM:0.714, PRSS12:0.713, GAS7:0.713, RNF187:0.713, WFDC1:0.713, FTH1:0.713, SELP:0.713, OR2T6:0.713, ENSG00000258830:0.713, KLHL42:0.712, KCTD2:0.712, TMED3:0.712, MANF:0.711, HS3ST5:0.711, FAM166A:0.711, SAA1:0.711, MACROD1:0.711, ASPN:0.711, ATP13A4:0.711, FAM43B:0.711, DNAH6:0.711, IFITM2:0.711, KIF26A:0.710, KAZN:0.710, CMTM8:0.710, PPP1R3C:0.710, ENSG00000285283:0.709, TPTE:0.709, TNNI3:0.709, ANKUB1:0.709, EFNB3:0.709, OLFM3:0.708, NEK10:0.708, ELOVL7:0.708, CAPN8:0.708, MAP3K7:0.707, PRR27:0.707, SLC39A9:0.707, PTGDR2:0.706, AKAP14:0.706, FCER1G:0.706, RAB7B:0.706, ADGRA3:0.706, PKIA:0.706, SHANK3:0.705, OR9H1P:0.705, CYP4B1:0.705, SEPHS1:0.705, COL11A2:0.704, EPHA6:0.704, NOS1AP:0.704, OPRK1:0.704, CCDC125:0.704, ENSG00000284209:0.704, ATP6V1F:0.704, FNDC1:0.703, ARMT1:0.703, FUT3:0.703, CINP:0.703, PGD:0.702, ALG3:0.702, HCK:0.702, ADO:0.702, ZMYND19:0.702, RPS10-NUDT3:0.702, CENPX:0.702, PGR:0.702, PIGV:0.702, EEF1AKMT3:0.702, GPM6B:0.702, SCAMP3:0.702, TBX4:0.702, BMP5:0.702, SYT3:0.701, LYSMD1:0.701, OSCP1:0.701, MAOB:0.701, ACOT13:0.701, NDNF:0.701, SLC25A27:0.701, PPP2R2C:0.701, FCGRT:0.701, ENSG00000259171:0.701, FABP4:0.700, LPAR4:0.700, PIR:0.700, TIPRL:0.700, OPN3:0.700, MS4A6E:0.700, TLR10:0.700, PPEF1:0.699, FAT3:0.699, ULBP1:0.699, SLITRK3:0.699, TEKT5:0.699, KCNJ16:0.699, ZNF385D:0.699, NEUROD6:0.699, PEA15:0.698, EQTN:0.698, NKAIN2:0.698, BZW2:0.698, IQCJ:0.698, METTL2A:0.698, FNDC4:0.698, CLEC1A:0.698, FANCB:0.698, IFT172:0.698, DPYSL4:0.698, APLN:0.698, PDCD6:0.698, SYNGR1:0.698, RIDA:0.697, ZNF730:0.697, CLCA2:0.697, GET1:0.697, EPHX1:0.696, LRRIQ3:0.696, ZC3H7B:0.696, TMEM150C:0.696, GCK:0.696, MAPT:0.695, PERP:0.694, SRPRA:0.694, IGIP:0.694, CCDC113:0.694, TXNDC5:0.693, IGSF11:0.693, ZMAT4:0.693, XG:0.693, NECTIN3:0.693, CCM2L:0.693, PDZD9:0.693, ATP10B:0.692, C1S:0.692, GLT8D1:0.692, PURG:0.692, COL19A1:0.692, IL1RAP:0.692, GFAP:0.691, GLB1L3:0.691, TLE3:0.691, JAM2:0.691, ENTPD7:0.691, CLDN1:0.691, CDH2:0.690, ROBO1:0.690, DGAT1:0.690, UNC5B:0.689, CFAP99:0.689, OR8G1:0.689, CD24:0.689, ATP6V1D:0.689, TMEM249:0.689, RAN:0.688, SBDS:0.688, TC2N:0.688, RPL17:0.688, SCGB2A2:0.688, GRIN2B:0.688, PLAAT1:0.687, ST8SIA5:0.687, KRTAP5-8:0.687, WIPF2:0.687, KLHL41:0.687, COL9A3:0.686, NAGS:0.686, UGT2A1:0.686, CLXN:0.686, EIF5AL1:0.686, CORO2B:0.686, DMRTA1:0.686, HORMAD1:0.686, TAS2R30:0.685, NOP53:0.685, MAP7:0.685, MARCHF2:0.685, ENSG00000288637:0.685, MCAM:0.685, CPN2:0.685, SMYD2:0.684, PRRX1:0.684, PIGZ:0.684, CYTL1:0.683, GDF1:0.683, RTL3:0.683, PTGER1:0.682, GATB:0.682, MBTPS1:0.682, MBNL1:0.682, ESR1:0.682, C1orf74:0.682, CNN3:0.682, CFB:0.682, PCDHB2:0.682, HR:0.682, MESP1:0.682, SIAH3:0.681, C1orf94:0.681, TP53TG3D:0.681, CDCA3:0.681, SLC2A1:0.681, MUC2:0.681, TTLL2:0.681, CAMTA1:0.681, MEGF10:0.680, NAA20:0.680, MSRB2:0.680, UBE2F:0.680, PTPRG:0.680, CA5A:0.680, HNRNPH3:0.680, ENSG00000269242:0.679, PLOD2:0.679, TECPR2:0.679, RHBDL3:0.679, PNPO:0.679, ARL16:0.679, CCNT1:0.679, ADIRF:0.678, MGST1:0.678, ENSG00000267748:0.678, FOXF1:0.678, IFNE:0.678, SAMM50:0.678, PCK2:0.678, SEC61A2:0.678, CABYR:0.678, MPP1:0.678, ZNF471:0.678, GBE1:0.677, RELT:0.677, TM7SF2:0.677, SYS1-DBNDD2:0.677, LHX1:0.677, IGF1:0.677, SLC2A12:0.677, AKAP1:0.677, ENSG00000250644:0.677, CA12:0.677, VSTM2B:0.676, PSMA6:0.676, SOD2:0.676, ADAM21:0.676, LRRC28:0.676, ARHGEF38:0.675, VWA3B:0.675, NXPH4:0.675, ATAD2B:0.675, ABCA4:0.675, PRKG2:0.674, OR52B6:0.674, DDX21:0.674, UXT:0.673, MPP4:0.673, ENSG00000289346:0.673, ZNF285:0.673, GSK3B:0.673, ABCC5:0.673, CLEC1B:0.673, TTC6:0.673, ERBB4:0.672, LYPD1:0.672, VAV3:0.672, ATAD3C:0.672, CDHR2:0.672, POLQ:0.672, TSC2:0.671, BANK1:0.671, TFAP2A:0.671, WNT3A:0.671, REG4:0.670, NCBP2:0.670, SEMA3C:0.670, CAPG:0.670, MSMP:0.670, CD48:0.670, ITGA10:0.670, ERLIN2:0.670, CAPN9:0.669, PI15:0.669, WDR89:0.669, CSMD3:0.669, ENSG00000289720:0.668, LGI3:0.668, RARB:0.668, SSR3:0.668, MAG:0.668, ARMCX2:0.668, FAM90A11P:0.668, COG1:0.668, DCAF4:0.668, TCTN3:0.668, CHMP2A:0.667, RGS20:0.667, ZSWIM5:0.667, TCTE1:0.667, AK5:0.667, AMN1:0.666, ATG7:0.666, TTLL1:0.666, ADM2:0.666, TMEM106C:0.666, CHCHD4:0.666, PRKCZ:0.666, UBALD2:0.666, SDCBP:0.666, LENG9:0.665, B3GALNT2:0.665, NTN4:0.665, SCAMP1:0.665, ENSG00000249209:0.665, RIOX2:0.665, SLC17A6:0.665, RPL8:0.665, SIRT4:0.665, GPIHBP1:0.665, DCDC1:0.664, PIRT:0.664, PLEKHG5:0.664, FIBCD1:0.664, CAPN11:0.664, MCRIP2:0.664, OR2T11:0.664, ENSG00000262560:0.663, SORBS1:0.663, SMTNL2:0.663, SELENOT:0.663, RAD9A:0.663, ABCC8:0.663, VN1R5:0.663, UBE2D1:0.662, PRPH:0.662, TNFSF13B:0.662, CHRDL2:0.661, ZNF280D:0.661, TMC7:0.661, KRT9:0.661, BCL7A:0.661, ENSG00000284971:0.661, IPMK:0.661, UBXN6:0.661, TRIB3:0.660, RAET1G:0.660, GATC:0.660, DGLUCY:0.660, IL20RB:0.660, LRRC10:0.660, WDR41:0.660, PCP4L1:0.660, ENSG00000283149:0.659, GGTA1:0.659, SMCO2:0.659, MAP7D3:0.659, HPN:0.659, FAM131C:0.659, SLC38A6:0.659, NMNAT3:0.658, TMEM164:0.658, RGS18:0.658, ADH7:0.658, NXPE2:0.658, RBM4B:0.658, INKA1:0.658, NKAIN4:0.658, ENSG00000285000:0.658, NETO2:0.657, GPR37L1:0.657, RNASEK:0.657, SRRD:0.657, ABCC11:0.657, STX8:0.657, CDH19:0.657, PRKAR2B:0.656, ANXA2:0.655, ZNF660:0.655, CACNA1H:0.655, MAN1B1:0.654, DDB2:0.653, RAB27B:0.653, YIPF6:0.653, MALL:0.653, MLNR:0.653, CILP:0.653, ANKRD31:0.653, PSCA:0.652, SLC39A14:0.652, RFX7:0.652, TMEM132B:0.652, ZNF746:0.652, ABHD17C:0.652, ADGRE1:0.652, ZMAT2:0.652, C8orf44-SGK3:0.652, KIF1B:0.652, COL4A2:0.652, DHODH:0.652, HLA-DQB1:0.651, SKP1:0.651, NPTXR:0.651, PNKD:0.651, ADGRB3:0.651, PLEKHS1:0.651, CYP2D6:0.651, PPP1R1C:0.650, TRIAP1:0.650, ENSG00000100101:0.650, TFPI2:0.650, RHOD:0.649, FOXD4:0.649, MANBA:0.649, HRK:0.649, STMN1:0.649, ADPRHL1:0.649, SLC5A12:0.649, TTC39C:0.648, KRTAP5-1:0.648, A1BG:0.648, WSCD1:0.648, NTNG2:0.648, ABLIM2:0.648, ZIC4:0.648, RNF5:0.647, ENSG00000256646:0.647, HAUS7:0.647, TUSC3:0.647, SCAP:0.647, C19orf71:0.647, GSTM1:0.647, MYRIP:0.647, IL2RG:0.647, AKR1C2:0.646, COL14A1:0.646, GUCY2C:0.646, GBA:0.646, PLAC1:0.646, C12orf56:0.646, C12orf57:0.646, HLA-DRB1:0.646, INO80C:0.646, COL5A2:0.646, PREX2:0.645, ATP11C:0.645, ENSG00000226690:0.645, RASL10A:0.645, SERPINB2:0.645, DNAAF8:0.644, NPY1R:0.644, CDKL3:0.644, ABCA13:0.644, BLVRB:0.644, COBL:0.644, SSR4:0.644, IL36G:0.644, ACACB:0.643, SLC35G2:0.643, LYPD6:0.643, LAPTM5:0.643, ATP5F1B:0.643, ENSG00000261793:0.642, NEBL:0.642, SERF2:0.642, PSMF1:0.642, ENAM:0.642, ONECUT1:0.642, TAF11L11:0.642, NPIPB7:0.642, OXT:0.642, POLR3G:0.642, AQP4:0.642, PCID2:0.641, AGPAT2:0.641, TSGA10IP:0.641, FAR2:0.641, CFAP100:0.641, FAM72D:0.641, SEMA3D:0.641, EFNA2:0.640, PKD1:0.640, TMEM232:0.640, SGSM1:0.640, TCF12:0.640, ANG:0.640, TEX22:0.640, GRAMD1C:0.639, ENSG00000243696:0.639, TNFAIP1:0.639, KIAA1549:0.639, TMIGD3:0.638, GMDS:0.638, MS4A15:0.638, MICA:0.638, GALNT18:0.638, ETHE1:0.638, KRT18:0.638, STYX:0.638, CPVL:0.638, NAALADL2:0.638, IGFBP2:0.638, VEGFD:0.638, ANGPTL8:0.638, ENSG00000277454:0.637, EDA2R:0.637, ERGIC3:0.637, ZNF177:0.637, TMEM128:0.637, ARSK:0.637, RCN1:0.637, ENSG00000260342:0.637, LRRC23:0.637, TMEM184A:0.637, IQCF3:0.636, RPL17-C18orf32:0.636, EDF1:0.636, C12orf42:0.636, SYCE2:0.636, COL6A2:0.636, PRSS41:0.636, RPL36A-HNRNPH2:0.636, PCSK1N:0.636, CTHRC1:0.635, EBF1:0.635, FAM229B:0.635, H3C7:0.635, NPIPA2:0.635, FA2H:0.635, TLCD1:0.635, SBK1:0.635, KCNE2:0.634, DHX34:0.634, KLK4:0.634, MAPKAPK5:0.634, AQP9:0.634, RBCK1:0.634, GPR153:0.633, EBF3:0.633, VSNL1:0.633, GSPT1:0.633, SMIM8:0.633, TUBA1B:0.633, HMX3:0.633, FZD3:0.633, CILP2:0.633, IL17RB:0.633, RUSF1:0.633, PEX11B:0.632, FKBP6:0.632, RCN3:0.632, SEMA3B:0.632, PSD2:0.632, C1QTNF3:0.631, TBRG4:0.631, CCDC54:0.631, IFI16:0.630, FAM104A:0.630, C1QL2:0.630, GNAS:0.630, NPIPA5:0.630, GOLM1:0.630, HOATZ:0.630, DDX56:0.629, DTL:0.629, NPTX1:0.629, SOX4:0.629, TMEM225B:0.629, HARS1:0.629, PHLPP1:0.629, NCAM2:0.629, NR1H3:0.629, AFF3:0.629, WBP1:0.629, TSACC:0.629, PRXL2A:0.629, MS4A6A:0.629, CLVS2:0.629, SLCO2B1:0.628, RAB32:0.628, MSL1:0.628, SLC1A3:0.628, FERMT1:0.628, TMX2:0.628, SPRR2D:0.628, CTAGE6:0.628, TRAPPC5:0.628, GPD1L:0.628, ISLR2:0.627, GDPD2:0.627, ZNF287:0.627, SERP1:0.627, CENPS-CORT:0.627, CYP27B1:0.626, ACKR3:0.626, ERI3:0.626, LAMTOR4:0.626, INTS1:0.626, SYT13:0.626, PLS3:0.626, YJEFN3:0.626, FAM47E:0.626, MSTO1:0.625, CDKN2D:0.625, AKR1C1:0.625, ENSG00000270299:0.625, SPI1:0.625, GRM5:0.624, PCDHGB5:0.624, DKKL1:0.623, OR5AS1:0.623, HTRA1:0.623, SPAG9:0.623, TCIRG1:0.623, TRAK2:0.623, GRIK3:0.623, B3GALNT1:0.623, GRM8:0.623, SLC10A4:0.622, USP21:0.622, ADH1B:0.622, RAB44:0.622, MIF4GD:0.622, RERGL:0.622, ANXA8:0.621, DDIT4L:0.621, POLD2:0.621, PANK3:0.621, GABRR3:0.621, SPDYE18:0.621, FCGBP:0.621, OR5AU1:0.621, LANCL2:0.620, C5orf63:0.620, SLC15A5:0.620, ENSG00000271741:0.620, BABAM1:0.620, CEND1:0.620, POLR3C:0.620, MARCHF8:0.619, GFUS:0.619, TRIM9:0.619, COA1:0.619, PPP1R14D:0.619, GASK1A:0.619, GCAT:0.618, CD14:0.618, IGSF8:0.618, AKAP3:0.617, PDCD6-AHRR:0.617, CASD1:0.617, IQGAP2:0.617, MCOLN2:0.617, ETV3L:0.617, DIRAS1:0.617, PRRX2:0.617, DIPK1B:0.617, LMF1:0.616, VTA1:0.616, GOLGA6L22:0.616, RASSF8:0.616, EIF2D:0.616, ADGRG6:0.616, ISM1:0.616, ACVR1B:0.616, UNC5D:0.616, ELF5:0.615, DCAF11:0.615, BRINP3:0.615, CDKN2C:0.615, C4orf54:0.615, PAPOLB:0.615, COLGALT2:0.615, CSTB:0.615, NDE1:0.614, ZNF597:0.614, AUNIP:0.614, OR4K13:0.614, ZFP14:0.614, GET1-SH3BGR:0.614, ROS1:0.613, TMEM231:0.613, KRT81:0.613, NSG2:0.613, MAP1B:0.613, RFX8:0.613, GPR84:0.613, MAGEE1:0.613, GNG11:0.612, ELAVL4:0.612, UBE2T:0.612, POU2AF1:0.612, PRR11:0.612, NRAP:0.612, MYH8:0.612, LRRIQ4:0.612, BAIAP3:0.612, ZC3HC1:0.612, ENSG00000255330:0.611, CDK6:0.611, CCN2:0.611, SCARA3:0.611, TRPA1:0.611, PAIP2B:0.611, KCNG1:0.611, MLX:0.611, EVC:0.610, CERS6:0.610, ENSG00000259753:0.610, CYP2C9:0.610, MMP10:0.609, FBXW8:0.609, RGS8:0.609, MYOZ3:0.609, MGP:0.609, WARS1:0.609, CABP1:0.609, PREPL:0.608, CAMKK2:0.608, XBP1:0.608, SERPING1:0.608, PPIAL4H:0.608, RNASE1:0.608, CAPN13:0.607, ZNF827:0.607, NGB:0.607, ACO2:0.607, CA7:0.607, BATF:0.607, ZAR1:0.607, CCNB3:0.607, TMEM25:0.607, TPH2:0.607, GPX2:0.606, ENSG00000167774:0.606, IDH3A:0.606, VPS72:0.606, KIRREL1:0.606, RPL35:0.606, NPIPB6:0.606, NCK2:0.606, ADAM28:0.605, AGBL4:0.605, ENSG00000272896:0.605, MRPL37:0.605, PIGR:0.605, FASN:0.605, RIMS3:0.605, NUDCD3:0.604, EIF3J:0.604, COPRS:0.604, CCDC171:0.604, CLU:0.604, EFCAB6:0.604, THSD1:0.604, CABP5:0.604, INSM2:0.604, ENSG00000285505:0.604, MUC5AC:0.604, ENSG00000264668:0.604, INTU:0.604, CCL24:0.603, PTGES:0.603, PPP1R14A:0.603, PCYT1B:0.603, HSF2BP:0.603, ANXA3:0.603, PXMP4:0.603, ELL:0.603, EPHA5:0.603, EIF2B1:0.602, ANKRD46:0.602, NCKAP5:0.602, CACNB1:0.602, ADPRM:0.602, KICS2:0.602, SLC5A10:0.602, SDR39U1:0.601, IFI27L1:0.601, KLK12:0.601, CYP39A1:0.601, MMEL1:0.601, FSCN2:0.601, CEP170:0.601, XRCC2:0.601, SHISA2:0.601, SGIP1:0.601, GRHPR:0.601, GLP2R:0.601, RAMP3:0.600, TBP:0.600, ACSM2B:0.600, SIGMAR1:0.600, CYP4X1:0.600, PLEKHH1:0.600, PLXNB1:0.600, LCLAT1:0.599, MDFI:0.599, ANKS1B:0.599, LPAR6:0.599, TEX45:0.599, ADAMTS14:0.599, ALX1:0.599, IQCM:0.599, OR2A1:0.599, HMBS:0.599, CKAP2L:0.598, TPD52L1:0.598, FREM2:0.598, CFAP69:0.598, ZKSCAN1:0.598, ENSG00000267314:0.598, FBXO16:0.598, SYNGR4:0.597, XK:0.597, KCNJ2:0.597, PRRG1:0.597, AKR1E2:0.597, PDCD5:0.597, MBNL3:0.597, USP45:0.597, TROAP:0.597, CCDC115:0.597, YBEY:0.597, C1R:0.597, COPS7A:0.597, POM121L2:0.596, LAMC3:0.596, TPD52:0.596, STX7:0.596, CCL23:0.596, HLA-DRB5:0.596, MPDZ:0.596, ENSG00000282168:0.596, CBLN2:0.596, NEDD8:0.595, MCHR1:0.595, MRPL21:0.595, GABARAPL2:0.595, ENSG00000284772:0.595, HACL1:0.595, SSPN:0.595, TMC5:0.595, TUBA3D:0.595, ENSG00000281593:0.595, TNC:0.594, GAL:0.594, CACNB2:0.594, RARRES2:0.594, REG1B:0.594, TP53TG3:0.594, SGF29:0.594, SLC16A14:0.594, UCKL1:0.594, USP46:0.594, ENSG00000260861:0.594, KANK4:0.594, ACAD10:0.594, POTEC:0.593, NOM1:0.593, MPHOSPH8:0.593, TSNARE1:0.593, SLC4A5:0.593, FOXE1:0.593, AIMP2:0.593, DCTPP1:0.592, TOMM7:0.592, SCNN1A:0.592, GOSR2:0.592, ELOF1:0.592, TUBB8:0.591, ULK1:0.591, TUT1:0.591, MUC16:0.591, TMEM179B:0.591, CAVIN2:0.591, SLCO1C1:0.591, ENSG00000289697:0.591, MSX2:0.590, GNG8:0.590, LRG1:0.590, DENND11:0.590, CDC34:0.590, LY6K:0.590, LRATD1:0.589, LARGE2:0.589, LILRB5:0.589, CXCL5:0.589, LARGE1:0.589, HSFX1:0.589, NPIPA9:0.589, SAP30BP:0.589, RCVRN:0.589, CKB:0.589, SNTN:0.588, RPGRIP1L:0.588, NTM:0.588, GLCCI1:0.588, CDK20:0.588, NFIA:0.588, CALML6:0.588, NDRG2:0.587, KCTD15:0.587, OR2L13:0.587, OR52N5:0.587, TLCD5:0.587, NOMO2:0.587, IGFL1:0.587, ENSG00000248710:0.587, PCDHGB1:0.587, JARID2:0.586, KLK6:0.586, ACTA1:0.586, MST1:0.586, EDNRA:0.586, ZNF197:0.586, PEX12:0.586, AQP7:0.586, C7:0.586, ACTR3C:0.586, CACNB4:0.586, MAFK:0.586, EPM2A:0.585, CEP19:0.585, LYAR:0.585, CD68:0.585, NBEA:0.585, SMPDL3A:0.585, SLC31A2:0.585, LPXN:0.585, LARP1B:0.585, RPAP2:0.585, SCN1B:0.585, LRRC25:0.585, NUCKS1:0.585, APOF:0.584, KRTAP5-7:0.584, SPAG6:0.584, OR10K2:0.584, ENSG00000288841:0.584, KLHL28:0.584, HID1:0.584, AMOT:0.584, IL12A:0.584, PIP:0.584, PTN:0.584, DVL3:0.584, COMT:0.583, STAC2:0.583, MS4A12:0.583, RNF112:0.583, TMEM241:0.583, NRARP:0.583, TMEM140:0.583, ACRBP:0.583, PHC2:0.583, SMIM2:0.583, RER1:0.583, VPS9D1:0.582, ENSG00000267618:0.582, STRBP:0.582, AMN:0.582, TYROBP:0.582, LHFPL1:0.582, CRIP2:0.581, CDC16:0.581, CBX4:0.581, TNFRSF10C:0.581, NANOGNB:0.581, MS4A2:0.581, ENSG00000262660:0.581, STAC:0.581, ENSG00000284626:0.581, MANSC1:0.581, GFRA3:0.581, HMGB3:0.580, ECI2:0.580, HSPB1:0.580, NRBF2:0.580, S100A13:0.580, MBP:0.580, TTC7B:0.580, DQX1:0.580, CARTPT:0.580, TUB:0.580, LHX2:0.580, PRKAR1B:0.579, EMC9:0.579, FECH:0.579, CCDC169-SOHLH2:0.579, TACSTD2:0.579, TMEM39A:0.579, NIT2:0.579, ZNF230:0.579, FAM72B:0.579, MYLK3:0.579, ITGB8:0.579, PNOC:0.579, FOXL2NB:0.578, CYB5R2:0.578, WNK1:0.578, KCNN2:0.578, N4BP2L2:0.578, RORC:0.578, SPOCK1:0.578, DLK2:0.578, LMAN1:0.577, SYN2:0.577, ENSG00000276087:0.577, POU5F2:0.577, MYH3:0.577, MORF4L2:0.577, POLR2I:0.577, ADD2:0.577, RHBDD2:0.577, DPT:0.577, GABRP:0.577, REXO5:0.576, EPHA7:0.576, MIGA2:0.576, IFNL1:0.576, ZG16B:0.576, GRB10:0.576, ENSG00000286015:0.576, FPR3:0.575, PFDN5:0.575, LITAF:0.575, TMEM271:0.575, TMEM150A:0.575, HLA-DPB1:0.575, PLGRKT:0.575, RAB4A:0.575, GAGE2E:0.575, ARFGEF3:0.575, MFAP2:0.574, OR10G4:0.574, ADGRA1:0.574, ANAPC13:0.574, RNASE4:0.574, TTBK1:0.574, TMEM150B:0.574, MEPE:0.574, NRIP3:0.574, TRAF3IP2:0.574, LRFN4:0.573, NUDT16:0.573, NOG:0.573, SNTB1:0.573, HAL:0.573, TMEM61:0.573, ENSG00000289565:0.573, TNK2:0.573, ENSG00000288658:0.573, JUP:0.573, PLD1:0.572, IKZF2:0.572, PAX2:0.572, RHCE:0.572, FRMD5:0.572, SLC25A6:0.572, CHL1:0.571, IGFBP3:0.571, TBC1D32:0.571, COL4A5:0.571, DLEC1:0.571, RNF208:0.571, ZNF709:0.571, C1QTNF3-AMACR:0.570, ARMC10:0.570, XKR4:0.570, CADM3:0.570, PA2G4:0.570, RBPMS2:0.570, ZNF695:0.570, BLM:0.570, ENSG00000260007:0.570, HTR1A:0.570, ST8SIA3:0.570, AUTS2:0.570, GOLGA6L6:0.570, MAGEA11:0.570, HEATR4:0.569, ANKRD34C:0.569, ENSG00000272617:0.569, CBLN4:0.569, SCARB1:0.569, KIAA0319L:0.569, LRRC69:0.568, GLDC:0.568, TMEM145:0.568, IRX6:0.568, ASF1B:0.568, HBA2:0.568, ZNF605:0.568, THBS3:0.568, GPX8:0.568, C6orf58:0.568, NCAM1:0.568, FAM183A:0.568, ANO7:0.568, TXLNB:0.568, SSBP2:0.568, PTCD2:0.568, COL10A1:0.568, STX12:0.568, POU4F3:0.567, ENSG00000285458:0.567, MKRN3:0.567, SERPINB3:0.567, FRA10AC1:0.567, ATP7B:0.567, FANCL:0.567, KAZALD1:0.566, PRSS53:0.566, OR6C75:0.566, DPYSL2:0.566, DEFB108B:0.566, DNAI4:0.566, MMP9:0.566, PTTG1IP:0.566, CSDC2:0.566, FERMT3:0.566, LAMTOR1:0.566, GPR55:0.566, STRADB:0.566, GLRX5:0.565, NAT9:0.565, BCAS3:0.565, TPH1:0.565, OPRD1:0.565, CD70:0.565, FADS2:0.565, OXSM:0.565, CACNA1F:0.565, TRAPPC6B:0.565, PLPP1:0.565, ATP6AP1:0.565, NAV3:0.565, ITGB3:0.565, TM2D3:0.564, ZDHHC6:0.564, COQ5:0.564, STK32B:0.564, LGALS1:0.564, ALDOC:0.564, ACSF2:0.564, PMP2:0.563, KLK13:0.563, FOXP1:0.563, BOP1:0.563, HESX1:0.563, CFAP52:0.563, FAM86B1:0.563, C8A:0.563, CDH15:0.563, GUK1:0.562, TUBE1:0.562, TMEM267:0.562, ATP6V0C:0.562, KLHL14:0.562, HUWE1:0.562, ITGB6:0.562, BIK:0.562, CEP63:0.561, FAM110C:0.561, CSTPP1:0.561, CDA:0.561, MLEC:0.561, APOC1:0.561, PTGFR:0.560, DGAT2:0.560, DCLRE1B:0.560, SIRT3:0.560, CDC42EP5:0.560, FAM166B:0.560, FAM72A:0.560, C2orf16:0.560, ZNF501:0.560, PEG10:0.560, C1orf43:0.560, ATP6V1C2:0.560, E2F7:0.559, FAM83B:0.559, PGAP4:0.559, PRR13:0.559, MAGED2:0.559, MTMR9:0.559, CLSTN1:0.559, ABCA9:0.558, URB1:0.558, FAM83A:0.558, CPA4:0.558, DCLK1:0.558, AZGP1:0.558, TSPAN8:0.558, TMEM222:0.558, BDH1:0.558, DCUN1D2:0.558, GABRB1:0.558, GPR21:0.557, MIPOL1:0.557, LRRC3:0.557, PSENEN:0.557, SMKR1:0.557, B4GALNT3:0.556, DUX4:0.556, ARHGEF25:0.556, PLPPR1:0.556, SLC22A25:0.556, MECR:0.556, RPL39L:0.555, ZMYND12:0.555, SPINT1:0.555, CCT6B:0.555, ELOC:0.555, ARMC12:0.555, KCNJ11:0.555, MS4A14:0.555, ADORA2A:0.555, EXOSC5:0.555, MRPL12:0.555, VWC2:0.555, TOP2B:0.555, FHIP2B:0.554, THEG:0.554, ENSG00000285125:0.554, SLC25A15:0.554, C1orf115:0.554, IGSF3:0.554, NR5A1:0.554, PHKG1:0.553, TRPV3:0.553, CIART:0.553, ARMCX1:0.553, DYNLT5:0.553, SLC19A3:0.553, OR1F1:0.553, GSTT2:0.553, SHC4:0.553, CHMP4A:0.553, SNN:0.552, ITGA9:0.552, PNP:0.552, ANLN:0.552, MYADML2:0.552, CD244:0.552, PTCHD4:0.552, GSN:0.552, TRPC5OS:0.552, NPIPB15:0.551, CDK5R1:0.551, ZNF853:0.551, ABITRAM:0.551, TMEM53:0.551, C10orf90:0.551, WDR76:0.551, BCAM:0.551, ENDOG:0.550, DPYSL5:0.550, ZNF141:0.550, HSD17B6:0.550, GDF5:0.550, TMEM45B:0.550, KLHL4:0.550, SPDYE4:0.550, TGM1:0.549, ENSG00000259522:0.549, OR1J1:0.549, CHRNA2:0.549, GALNT13:0.549, STN1:0.549, NT5C3A:0.549, GCM2:0.548, OR2M4:0.548, RYK:0.548, SDS:0.548, ACP5:0.548, PTPN14:0.548, NECAP1:0.548, BTLA:0.548, WASF1:0.548, COL12A1:0.548, PLS1:0.548, CEP290:0.547, SERTM1:0.547, STOX2:0.547, CA6:0.547, NUDT1:0.547, CD226:0.547, CD96:0.547, SOBP:0.547, MAPRE2:0.547, RHNO1:0.546, RNF217:0.546, HHATL:0.546, PROM1:0.546, PCDHGB4:0.546, APOD:0.545, SLC27A4:0.545, IDO1:0.545, ZYX:0.545, PLEKHB1:0.545, C15orf61:0.545, LHFPL7:0.545, C2CD4C:0.545, OR6J1:0.545, PXMP2:0.545, MRPL43:0.545, ZFP2:0.545, ENSG00000250349:0.545, CNTN6:0.545, RFPL4AL1:0.544, RAB38:0.544, TTC23L:0.544, CLEC18B:0.544, TIA1:0.544, CLPTM1L:0.544, PRR23A:0.544, LY75-CD302:0.544, NTRK2:0.544, LTBP2:0.544, COL3A1:0.544, TM7SF3:0.544, CFAP20:0.544, CBR3:0.543, ZNF300:0.543, ASB12:0.543, ADAMDEC1:0.543, GJD3:0.543, ENSG00000257411:0.543, ATP6V1G2:0.543, HNRNPA1:0.543, ADIPOR1:0.543, C2CD2:0.543, BSN:0.543, CASTOR1:0.542, SLC13A5:0.542, ENS
Tabula_Cell_Types	Trachea-macrophage	LDA Ensemble Test	0.855548	0.770232	0.0670175	0.355556	RPS12:0.999, RPS27:0.998, UBA52:0.998, RPL19:0.998, RPS15A:0.997, RPL38:0.997, RPLP2:0.996, RPL13:0.996, RPL30:0.996, RPL10:0.995, RPS29:0.995, RPL11:0.994, RPS11:0.994, RHOG:0.994, RPL39:0.994, RPL32:0.994, NCOA4:0.994, WBP2:0.994, TNFAIP6:0.993, RPS25:0.991, SPI1:0.990, SNAP23:0.989, RPL31:0.989, RNASE2:0.989, HCK:0.988, CD48:0.987, RPS13:0.987, AOC2:0.986, FAU:0.985, PILRA:0.984, FRAT2:0.984, DAZAP2:0.984, NT5M:0.983, FAM8A1:0.981, UBB:0.980, TAF10:0.980, OST4:0.980, RPS3A:0.980, RPS23:0.980, LAPTM5:0.979, RPL27A:0.978, BCL2A1:0.978, LYZ:0.978, MSRB1:0.977, MKRN1:0.977, RPL28:0.976, FRAT1:0.976, SHKBP1:0.976, H3-3A:0.975, TRIM58:0.975, RPL18A:0.973, RPL35A:0.972, RPS10:0.972, RAD23A:0.971, MBNL1:0.970, RAB44:0.970, RPL6:0.969, DHRS9:0.969, ZDHHC18:0.969, TMEM273:0.968, MPIG6B:0.968, RPL29:0.968, ARHGAP15:0.967, SLC25A39:0.967, PLAUR:0.967, RGS18:0.966, YBX3:0.966, MTX1:0.966, SHISA4:0.966, BSG:0.964, CARD19:0.964, TREML1:0.964, RPS18:0.964, HBQ1:0.964, PIP4P2:0.964, SH3BGRL3:0.964, CD300LB:0.963, S100A11:0.963, PANX2:0.963, OR8A1:0.963, CD53:0.963, PTPN22:0.961, NINJ1:0.961, ARHGDIB:0.961, TUBB1:0.960, PLBD1:0.960, DCAF12:0.960, GP1BB:0.959, SECTM1:0.959, TNFRSF10D:0.958, RPS14:0.958, RPL18:0.958, RPL4:0.958, OLIG2:0.957, RPL23A:0.957, FCGRT:0.957, HLA-DRA:0.956, PRKCB:0.955, DPM2:0.955, IL2RG:0.955, EMC3:0.955, CLEC12A:0.954, RPS27A:0.954, IFITM3:0.953, RELT:0.953, RPS8:0.952, ZNF230:0.952, RPL10A:0.952, MFSD2B:0.952, SLAMF7:0.952, NPRL3:0.951, EIF2AK1:0.951, BLVRB:0.951, BCL3:0.950, FAXDC2:0.950, STK40:0.949, LRRC46:0.949, UBL7:0.949, RPS26:0.948, FERMT3:0.948, GRAMD1A:0.948, GSPT1:0.947, XK:0.945, RPL13A:0.945, ADGRE1:0.944, TPT1:0.943, LITAF:0.943, SNCA:0.942, NTNG2:0.942, IL1RN:0.942, RPL37A:0.942, FECH:0.942, CXCR1:0.942, IGLL5:0.941, RPL34:0.941, CCRL2:0.941, CD300A:0.941, PLEK:0.941, FCER1G:0.940, LRRC25:0.940, PRKAR2B:0.940, MIA-RAB4B:0.940, BHLHA15:0.939, EVI2B:0.939, LSP1:0.939, RNF123:0.939, CDKN2D:0.939, RPS2:0.939, CPPED1:0.939, RPL37:0.938, STAG2:0.938, BID:0.938, LGALS12:0.938, ENSG00000288681:0.937, KLRC4-KLRK1:0.937, CD300C:0.937, AQP9:0.937, TIGD3:0.937, RNF185:0.936, CD52:0.935, SIAH2:0.935, MAN1B1:0.934, PPCDC:0.934, FAM177B:0.933, STX11:0.933, BST1:0.933, HBM:0.932, CLEC5A:0.932, ENSG00000283373:0.932, ELL:0.932, XKR8:0.932, CPD:0.932, HLA-DRB3:0.931, EEF1A1:0.931, MAX:0.931, RUFY1:0.931, LRG1:0.930, RPL41:0.930, AQP10:0.930, SELENOF:0.930, ACAP2:0.930, TSPO:0.929, ZER1:0.928, RNF130:0.928, ZNF185:0.928, LCP1:0.928, CCDC125:0.928, TOM1:0.927, B4GALT3:0.927, ENSG00000277400:0.926, RPLP1:0.926, C5AR1:0.926, TLE3:0.926, TALDO1:0.926, CD244:0.926, LILRA3:0.925, RPL27:0.924, SAP30BP:0.923, CFD:0.923, ENSG00000284956:0.923, MZB1:0.923, S100P:0.923, YBX1:0.922, PNPLA2:0.921, PRR13:0.921, TESPA1:0.921, RACK1:0.921, ITGA2B:0.921, SBNO2:0.920, JCHAIN:0.920, FTL:0.920, RPL23:0.920, TMEM140:0.920, MXI1:0.919, RPS3:0.919, RPL7A:0.919, EIF1:0.918, ADGRE3:0.918, TREM1:0.918, ORAI1:0.917, GPSM3:0.917, LILRB4:0.917, DGAT2:0.917, CLC:0.917, DEFA1B:0.916, ACRBP:0.916, ARPC1B:0.915, TNFRSF17:0.915, LRP10:0.915, ADPRM:0.915, PASK:0.914, CTSZ:0.914, CLDN9:0.914, OAZ1:0.914, UBXN6:0.913, UBE2D1:0.913, WARS1:0.913, BBOF1:0.913, OSCAR:0.913, FKBP8:0.913, SLC8B1:0.913, LGALS9:0.912, MPP1:0.912, LY9:0.912, GPR84:0.912, FGFBP2:0.912, CHI3L1:0.912, CCR1:0.911, SIGLEC7:0.911, CDC34:0.911, SIGLEC9:0.911, PSTPIP2:0.910, CD302:0.910, IPMK:0.910, RILP:0.910, TBC1D26:0.910, SMIM38:0.909, CHPT1:0.909, ELOF1:0.909, TMEM150B:0.908, GZMH:0.908, CD226:0.907, RNF11:0.906, ENSG00000259753:0.905, MIA:0.905, PYCARD:0.905, FAM214B:0.905, RAB2B:0.905, TCAP:0.904, GPR15:0.904, HLA-DRB4:0.904, AMPD2:0.904, CMTM5:0.904, PTGER2:0.904, VPREB3:0.904, LAIR1:0.903, LIN7A:0.903, TYROBP:0.903, THEMIS2:0.903, ZYX:0.903, CD14:0.902, SH3BGRL:0.902, HLA-DRB1:0.902, VPS9D1:0.901, ICAM3:0.901, MYADM:0.901, LCP2:0.901, MIDN:0.900, C4orf17:0.900, OLIG1:0.900, RPS17:0.899, TNFAIP2:0.899, UBALD2:0.898, ENSG00000259529:0.898, KCNK7:0.898, FPR2:0.898, GFUS:0.897, IRAK3:0.897, LILRB2:0.897, PPBP:0.897, SNX3:0.896, GIMAP2:0.896, MBNL3:0.896, GAPT:0.896, TNFSF13B:0.896, PFDN5:0.896, ODAD4:0.896, NPIPB7:0.896, CD93:0.896, ENSG00000284845:0.895, PIP4K2A:0.895, RNF10:0.895, UGT2B28:0.895, OR4F3:0.895, RPS24:0.894, TRADD:0.894, ITGA4:0.894, BAG1:0.894, SLC27A1:0.893, BNIP3L:0.893, CLDN15:0.892, SRPRA:0.892, SEPTIN6:0.892, RBM22:0.892, NFAM1:0.892, ZMYND10:0.892, GPR55:0.892, CSTA:0.891, CYBA:0.891, ABCD2:0.891, IRF5:0.891, TCF7:0.891, HSFX2:0.891, ACP5:0.890, MARCHF8:0.890, GPR65:0.890, KRT17:0.889, PARVG:0.889, OR5A2:0.889, SNN:0.889, TECPR2:0.888, CD300LF:0.888, PPIAL4H:0.888, TNK2:0.888, RPL14:0.887, KPNA1:0.887, GLIPR1:0.886, MAT2B:0.886, NINJ2:0.886, TAF12:0.886, TMEM170B:0.886, COL19A1:0.885, B3GNTL1:0.885, ADIPOR1:0.885, PSMF1:0.885, IFI16:0.885, CNIH1:0.884, CAMKK2:0.884, ALPL:0.884, DENND5A:0.884, BCL11A:0.883, CAVIN2:0.883, TBC1D3K:0.883, MSL1:0.883, EPB42:0.883, FCRL2:0.882, LY96:0.882, TNFRSF4:0.882, KCTD2:0.882, ENSG00000260861:0.881, HDC:0.881, ADORA2A:0.881, KRT16:0.881, AP5B1:0.880, KCNAB2:0.880, SPINK9:0.880, LIMD2:0.879, PCGF5:0.879, B9D2:0.878, TTC9C:0.878, S1PR4:0.878, OSBP2:0.878, CSF2RB:0.878, TC2N:0.877, RNF135:0.877, ENSG00000284691:0.877, ADAP1:0.877, VSTM1:0.877, CHRNA10:0.876, USP3:0.876, RARA:0.876, GAB2:0.875, OR2W3:0.875, ARRDC1:0.875, BEND2:0.875, RPS28:0.875, FCGR3B:0.875, OAZ2:0.875, SMPD3:0.874, GAA:0.874, TGFB1:0.874, TNFSF13:0.873, TNRC6C:0.873, RPL36A:0.872, BTK:0.872, RAB5C:0.872, SRGN:0.872, IFI30:0.872, CCDC17:0.872, MMP9:0.871, ACSL1:0.871, C9orf78:0.871, RTN3:0.871, RPL21:0.870, ANKRD55:0.870, SLC15A2:0.870, DEFA1:0.869, DCAF11:0.869, ERAP2:0.869, BANK1:0.869, VPS8:0.869, ATG7:0.869, ARL6IP6:0.869, TMOD4:0.869, SKAP2:0.869, TNNI2:0.868, GIMAP4:0.868, FHIT:0.868, XPO6:0.868, APBA3:0.868, EIF4E3:0.868, TLR8:0.868, SRRD:0.868, WIPF1:0.868, HLA-DQB1:0.867, PEAR1:0.867, TMEM230:0.867, FCGR3A:0.867, MED12:0.867, PIK3R5:0.867, COG1:0.866, TNNT3:0.866, KIF15:0.866, IL36G:0.865, CLEC1B:0.865, MYD88:0.865, SPN:0.865, PPT1:0.865, CDC42EP2:0.865, RILPL2:0.864, CLEC12B:0.864, MS4A14:0.864, CHMP2A:0.864, RPL12:0.863, RNPEPL1:0.863, CYTL1:0.863, ARRB2:0.863, CFP:0.863, PLEC:0.862, ASTE1:0.862, PPDPF:0.862, CD68:0.862, MLH3:0.862, ELOVL7:0.862, ENSG00000265118:0.862, CR2:0.862, STAT5A:0.861, PELI2:0.861, ROGDI:0.861, CWF19L1:0.861, TLR10:0.861, GNAQ:0.860, PTGDR2:0.860, RNF13:0.860, TREX1:0.860, SNX1:0.860, LGALS3:0.860, IQGAP2:0.859, FAM126B:0.859, C19orf71:0.859, LY75:0.859, OR4K17:0.859, AKIRIN2:0.858, ANKRD22:0.858, GNMT:0.857, GMFG:0.857, CD22:0.857, FCER1A:0.857, LILRA5:0.857, SLAMF9:0.856, RNASE6:0.856, DGAT1:0.856, EIF1B:0.856, CMC1:0.855, ALOX15:0.855, CD180:0.855, NARF:0.854, CYBB:0.854, TMLHE:0.854, OR8D4:0.854, CXCL10:0.854, ITGAM:0.854, OR56B2P:0.854, FABP2:0.854, MYL4:0.854, PDK3:0.854, SLC43A2:0.853, NRBF2:0.853, LY75-CD302:0.853, FCAR:0.853, MR1:0.853, CCL3L1:0.853, FGR:0.853, CLEC1A:0.853, PHF21A:0.852, MS4A1:0.852, SLC22A16:0.852, MFSD5:0.852, RBCK1:0.852, KLHDC7B:0.852, GP9:0.852, HK3:0.852, HLA-B:0.851, TNFRSF10C:0.851, C15orf39:0.851, RPS20:0.851, CD5:0.851, HBA2:0.851, NAAA:0.851, RDH5:0.850, CELF2:0.850, CD40LG:0.850, F13A1:0.850, KY:0.850, ZNF830:0.850, HMBS:0.850, RPS5:0.849, MAFIP:0.849, STRADB:0.849, IDS:0.849, IKZF1:0.849, KIAA0319L:0.849, SOD2:0.848, SIPA1L1:0.848, FLACC1:0.848, EIF4EBP3:0.848, ATF6:0.848, APBB1IP:0.848, TLN1:0.848, NT5C3A:0.848, RPS9:0.848, PPM1A:0.847, NADSYN1:0.847, ATP10A:0.847, CASP5:0.847, NOD2:0.847, CLEC4D:0.846, RPL26:0.846, ADA:0.846, ADCK1:0.846, PI3:0.846, CCL4:0.846, ZNF467:0.845, EVI2A:0.845, SLAMF6:0.845, SECISBP2:0.845, ENSG00000285446:0.844, NCF1:0.844, CXCL8:0.844, GPR155:0.844, HLA-DRB5:0.843, GPR132:0.843, TLK2:0.843, HBB:0.842, GSTK1:0.842, CASC3:0.842, PHF20L1:0.841, ATP6V0B:0.841, IL2RA:0.841, ARMC12:0.841, ENSG00000284903:0.840, SPOP:0.840, CALHM6:0.840, ZNF670-ZNF695:0.840, BATF2:0.840, ENSG00000285749:0.840, ST3GAL2:0.840, TCEANC2:0.840, TRAPPC9:0.839, IL15RA:0.839, CAMP:0.839, UBE2O:0.839, CD38:0.839, C4BPA:0.839, ATG4A:0.838, PRSS53:0.838, PSMB10:0.838, ESPN:0.838, FTH1:0.838, OR52H1:0.837, SHOC2:0.837, WDR45:0.837, GLRX5:0.837, PTPRE:0.837, ITGA5:0.837, RNF125:0.837, TKT:0.837, C3AR1:0.836, CSNK2B:0.836, CTSS:0.836, HCAR3:0.836, DMTN:0.836, ITGB3:0.835, SPSB3:0.835, ACBD4:0.835, ZNF341:0.835, TREML4:0.835, IL1B:0.833, LRRC3C:0.833, MMP8:0.833, SLC14A1:0.833, OR8G1:0.833, AHSP:0.833, FAM228B:0.833, ATP6V0C:0.832, TMEM63A:0.832, HLA-DMA:0.832, CBLN3:0.831, RAB37:0.831, EMP3:0.831, TCL1A:0.831, DUX4:0.831, ITIH6:0.830, PHOSPHO1:0.830, PRR33:0.830, LTA:0.830, PTEN:0.830, FGL2:0.830, NEPRO:0.830, VN1R5:0.830, HLA-DPA1:0.830, SKA3:0.830, MANSC1:0.829, GABARAP:0.829, LRRC3B:0.829, PSAP:0.829, USP26:0.829, C2orf88:0.829, CEACAM4:0.829, CXCL5:0.828, IFNL1:0.828, CCNI:0.828, AGAP2:0.828, SNAI3:0.828, HELB:0.828, KNL1:0.828, CAMK1D:0.827, SGF29:0.827, ASCL1:0.827, NKG7:0.827, RPL24:0.827, ZBTB6:0.827, NAMPT:0.827, MAN2C1:0.827, SCARF1:0.827, GUK1:0.826, FCGR1A:0.826, C5orf58:0.826, SELENOT:0.826, CST7:0.826, STRADA:0.825, MARCHF2:0.825, OXT:0.825, SGSH:0.825, TEX22:0.824, CHMP1B:0.824, RPS21:0.824, RPS15:0.824, RAB11FIP4:0.823, KLRF1:0.823, ZNF746:0.823, GOLGA6L22:0.822, CCL8:0.822, SIGLEC5:0.822, FOXN2:0.822, IFITM2:0.822, HLA-C:0.822, PIM1:0.822, MYO9B:0.822, AZU1:0.822, RFFL:0.822, DUS2:0.821, WDFY4:0.821, FCRLA:0.821, KRT72:0.821, MYO15B:0.821, DEFA3:0.820, GBA:0.820, PIGL:0.820, ANK1:0.820, OSM:0.820, FBXO7:0.819, ABCA13:0.819, LINC02218:0.819, CD74:0.819, TNFAIP8:0.819, TPP1:0.818, TMEM127:0.818, IL10RB:0.818, TAS2R30:0.817, NFKBIA:0.817, IL1RAP:0.817, SELP:0.817, TSPAN31:0.817, C1orf74:0.817, GZMB:0.816, NRGN:0.816, TPCN2:0.816, CCL4L2:0.816, CD58:0.816, ENSG00000167774:0.816, KLRB1:0.815, CMKLR1:0.815, LAMTOR4:0.815, ST20-MTHFS:0.815, DTX2:0.815, ADGRE2:0.815, C19orf38:0.814, FCGR2B:0.814, RHBDD1:0.814, TLR2:0.814, UBASH3A:0.814, LMF1:0.814, ENSG00000275063:0.814, PHC2:0.813, LILRB3:0.813, KRT23:0.813, CYRIA:0.813, ENSG00000258830:0.813, SLC35A5:0.813, TMEM123:0.813, LYSMD1:0.812, PLP2:0.812, BPI:0.812, NKTR:0.812, HACD4:0.812, BLK:0.812, APOL1:0.812, FHL3:0.812, CEBPD:0.812, MPEG1:0.812, TNFAIP8L2:0.812, P2RY8:0.811, FPR1:0.811, PRR27:0.811, NXPH1:0.811, GPX1:0.811, MCTP1:0.811, RAF1:0.810, KLHL36:0.810, MASP2:0.810, CAPS:0.810, HBG1:0.810, SEC62:0.810, RNF169:0.809, MRGPRE:0.809, RFPL4A:0.809, SH2D1B:0.808, HLA-DOA:0.808, E2F2:0.808, FAM104A:0.808, SELENBP1:0.808, SLC37A2:0.808, STX7:0.808, CCL1:0.807, BANP:0.807, CCNT2:0.807, MTPN:0.807, TMEM164:0.807, CENPK:0.807, ABTB1:0.807, FCMR:0.807, PIM2:0.806, MYL12A:0.806, ENSG00000284732:0.806, CYP2D6:0.806, TXNDC5:0.806, SLC25A28:0.806, STMP1:0.805, TMEM63C:0.805, CPVL:0.805, TAPBPL:0.805, YPEL3:0.805, FAM210B:0.805, SF3B1:0.805, ARHGAP25:0.805, ENSG00000284772:0.805, PTP4A2:0.804, RALGAPA2:0.804, NLRP6:0.804, CRTC1:0.803, FAR2:0.803, OR2V1:0.803, ENSG00000273217:0.803, MPL:0.802, TAS2R43:0.802, DMXL2:0.802, PI4K2B:0.801, ENSG00000254692:0.801, AGBL5:0.801, TKTL1:0.801, NOP53:0.801, ENSG00000288683:0.801, SH2B2:0.801, MTHFS:0.800, LYAR:0.800, NCF4:0.800, HEMGN:0.800, TMPRSS9:0.800, PTAFR:0.800, EBF1:0.800, OR5A1:0.800, RPL22:0.799, FBXO38:0.799, TENT5C:0.799, DHX34:0.798, H1-6:0.798, TMEM71:0.798, P2RX4:0.798, ENSG00000188897:0.798, ENSG00000285502:0.798, DUSP13:0.798, UROS:0.797, IDO1:0.797, SPINK8:0.797, COL10A1:0.797, MMP25:0.796, ATP8B2:0.796, CD1C:0.796, PDE6C:0.796, ATP6V1G2-DDX39B:0.796, THPO:0.796, LRRIQ4:0.796, ZMAT2:0.796, METRNL:0.796, ENSG00000142539:0.796, NIBAN3:0.796, ARPC2:0.796, PROK2:0.796, RNF175:0.795, ZFP36:0.795, CD33:0.795, ENSG00000285943:0.795, CARMIL2:0.795, C17orf67:0.795, TRAPPC5:0.795, OR2J3:0.795, ARPC3:0.795, CEBPE:0.794, TLR7:0.794, SCN1B:0.794, CIDEB:0.794, CD3G:0.793, PDE4B:0.793, FBXO15:0.793, RETN:0.793, LILRB1:0.793, CTSW:0.793, NSMCE1:0.793, IFI27:0.792, SHISAL2A:0.792, ENSG00000285839:0.792, MAPK8IP3:0.792, ETV6:0.792, BABAM1:0.792, ENSG00000284987:0.792, SNX22:0.791, RAB20:0.791, CD300E:0.791, IFTAP:0.791, TGFB3:0.791, DNAI7:0.791, CYREN:0.791, ARHGEF6:0.791, MAGEA10:0.791, SIRPD:0.790, OPTN:0.790, SPDYE10:0.790, PLEKHO2:0.790, HPS1:0.790, BTLA:0.790, CNST:0.790, HAPLN3:0.790, SMIM1:0.789, ATP7A:0.789, OR52B6:0.789, RPS16:0.789, BATF:0.788, TIMP4:0.788, SPDYE11:0.788, PAK1:0.787, BICD2:0.787, HCST:0.787, CBLL1:0.787, LILRA6:0.787, KCTD18:0.787, TMEM263:0.787, CISH:0.787, PIK3R6:0.787, SOCS3:0.787, DOCK2:0.787, NLRC4:0.787, ZNF207:0.786, GP5:0.786, INSYN2B:0.786, RUFY4:0.786, MYO1G:0.786, PLVAP:0.786, CUTC:0.786, CD72:0.786, CTSA:0.786, HPGDS:0.786, GATA1:0.785, SERF2:0.785, SMOX:0.785, ENSG00000288796:0.785, AOC3:0.785, CD79A:0.785, DGLUCY:0.785, NAALADL1:0.784, OSBPL7:0.784, GBP6:0.784, DPH3:0.784, C11orf68:0.784, SCO2:0.784, DAPP1:0.784, CNR2:0.784, OR2G6:0.784, TMEM88:0.784, IFITM1:0.784, HAGH:0.784, KDM6B:0.784, CD86:0.783, RIOK3:0.783, CCM2:0.783, TNFSF8:0.783, UBAP1:0.783, POU6F1:0.782, CD200R1:0.782, RXRA:0.782, GK3P:0.782, TTC24:0.782, GNG8:0.781, TMCO6:0.781, C1RL:0.781, CHRNA2:0.781, BRI3:0.781, BTN1A1:0.781, AMDHD1:0.781, RNASEK:0.781, SPAG9:0.780, TIAM2:0.780, HAL:0.780, IFIT1B:0.780, ENSG00000243696:0.780, C10orf105:0.780, ST6GALNAC4:0.780, DYRK4:0.780, SPDYE9:0.780, VRK1:0.779, ERBIN:0.779, SLC12A6:0.779, GLT1D1:0.779, GLYATL2:0.779, PAX5:0.779, ENSG00000173366:0.778, OAS3:0.778, AKR1E2:0.778, ZNF740:0.778, WDR5B:0.778, PTPRC:0.778, GAS7:0.777, KRT73:0.777, SELENOO:0.777, RABL3:0.777, JARID2:0.777, SLC27A5:0.776, CTBS:0.776, ST6GAL1:0.776, GPR85:0.776, SLC66A3:0.776, CDA:0.776, HLA-DMB:0.776, DGKA:0.776, CXCR3:0.775, ME2:0.775, OPLAH:0.775, CD8A:0.775, MROH6:0.775, ADAM28:0.775, FHIP1B:0.775, R3HDM4:0.774, NADK:0.774, ZNF316:0.774, P2RX7:0.774, PRDX6:0.774, KCNH3:0.773, PRDX2:0.773, CEPT1:0.773, EIF3L:0.773, MED11:0.772, CLEC7A:0.772, NCKAP1L:0.772, ITGAX:0.772, SLC9A8:0.772, OR1A1:0.772, TRAPPC8:0.772, GLI4:0.772, KCND1:0.772, RPS7:0.771, SDCBP:0.771, ELANE:0.771, PCOLCE2:0.771, NLRC3:0.771, AGTRAP:0.770, C12orf76:0.770
Tabula_Cell_Types	Trachea-plasma Cell	LDA Ensemble Test	0.888866	0.639625	0.119474	0.226804	RPL19:1.000, UBA52:1.000, RPS27:1.000, RPS15A:0.999, RPS25:0.999, RPS11:0.999, RPL32:0.999, DCAF12:0.999, RPS23:0.999, RPS13:0.999, RPL27:0.999, RPL10:0.999, RPS3A:0.998, RPL18:0.998, RPL27A:0.998, RPL6:0.998, RPS10:0.998, RPL13:0.998, RPL35A:0.998, RPL15:0.997, RPL39:0.997, RPL13A:0.997, RPL29:0.997, RPS14:0.996, CD48:0.996, WDR45:0.996, RPS12:0.996, RPL18A:0.996, TPT1:0.996, RPL26:0.996, BPGM:0.995, RPL11:0.995, IFT20:0.995, NACA:0.995, RPL41:0.995, RPL23A:0.995, MKRN1:0.994, PFDN5:0.994, BTF3:0.994, EEF1A1:0.994, NCOA4:0.994, RPS18:0.994, IL12A:0.993, C2orf76:0.993, RPL23:0.993, RPS6:0.993, DDIT4L:0.993, RPLP2:0.993, RPL37A:0.993, STAG2:0.992, RPL10A:0.992, RPL12:0.992, NSA2:0.992, RPS4X:0.992, TRIM58:0.992, RPS27A:0.991, RPL7A:0.991, RACK1:0.991, LCP1:0.991, RBM22:0.990, RPL36A:0.990, RPS3:0.990, RPL14:0.990, RPL30:0.990, CDKN2D:0.989, B4GALT3:0.989, RNF11:0.989, RPS28:0.989, MARCHF8:0.989, ADGRE5:0.988, EIF1B:0.987, FAM104A:0.987, RPL17:0.986, RPL3:0.986, EXOSC1:0.986, RPL21:0.986, FRAT1:0.986, H3-3A:0.986, SIAH2:0.985, RPS5:0.984, RPS2:0.984, RPS24:0.984, RPS8:0.984, SNHG32:0.984, EVI2A:0.984, FXYD5:0.983, UBALD2:0.983, RPL36A-HNRNPH2:0.983, C12orf57:0.983, BMP6:0.983, RPL28:0.983, RPL37:0.983, RPL4:0.982, UBB:0.981, RPS15:0.981, ENSG00000258830:0.980, OAZ1:0.980, RPL9:0.980, PTP4A2:0.979, NKIRAS2:0.979, USF1:0.978, ZDHHC18:0.978, SAR1A:0.978, RPL31:0.978, CCNK:0.977, RPL22:0.977, EEF1G:0.976, DYNLT1:0.976, EDF1:0.976, XBP1:0.976, PTGER2:0.976, STX10:0.976, EEF1B2:0.975, UXT:0.975, CBLL1:0.975, PLP2:0.975, SERP1:0.975, SCYL3:0.975, SELL:0.974, RTRAF:0.974, TUBE1:0.974, YY1AP1:0.974, SNAI1:0.974, DERL2:0.973, LARP7:0.973, RPS29:0.972, CCDC59:0.972, RAF1:0.972, ENSG00000268107:0.971, BHLHA15:0.971, BNIP3L:0.970, ZYG11A:0.970, MANF:0.970, SYVN1:0.969, RPL38:0.969, AKAP8L:0.969, PGD:0.969, EIF3L:0.968, YBX3:0.968, STX18:0.968, PNP:0.968, PMAIP1:0.968, TOR1AIP1:0.968, RGS10:0.967, IL2RG:0.967, SSR2:0.967, IFI16:0.966, MICB:0.966, PPCDC:0.966, STX5:0.965, SPSB3:0.965, FAM53C:0.965, CYP1B1:0.965, SNAP23:0.965, DIPK1B:0.964, MPIG6B:0.963, FAM8A1:0.963, ELL:0.963, ZNF230:0.962, SLC35B1:0.962, TRAF3IP2:0.961, IL10RB:0.961, GUK1:0.961, RPS19:0.961, EIF1:0.961, BNIP1:0.961, TMEM216:0.961, RPL34:0.961, GNG11:0.960, C9orf78:0.960, RBM23:0.960, RBPJ:0.960, YIPF6:0.960, WIPF2:0.960, TNFRSF10D:0.960, GMFG:0.960, PPIL3:0.959, ZP3:0.959, MYH3:0.958, ERO1B:0.958, LAPTM5:0.958, CCDC174:0.958, RNF185:0.957, TBKBP1:0.957, TMED4:0.956, ATF6:0.956, GRAMD1A:0.956, ATP6V0B:0.956, LGALS12:0.956, LIMD2:0.956, GIMAP2:0.955, C13orf46:0.955, CPD:0.955, P2RX4:0.955, NME6:0.955, PPIE:0.954, FAU:0.954, POLR1H:0.953, ENSG00000265118:0.953, POLR3C:0.952, PTPN22:0.952, AP5B1:0.952, UFM1:0.952, CASP8:0.951, FMNL1:0.951, PSMB10:0.951, SFPQ:0.950, CORO1A:0.950, PSTPIP2:0.950, MED12:0.950, NOP53:0.950, MCL1:0.949, SNCA:0.949, RPS26:0.949, RUFY1:0.949, NBDY:0.949, RPL24:0.948, MT-ND1:0.948, MAX:0.948, SMIM31:0.948, STX11:0.948, FICD:0.947, PRR29:0.947, RNASE2:0.947, RPS7:0.946, TLE3:0.946, CFD:0.946, SLC6A9:0.945, FAM111A:0.944, FABP2:0.944, CCAR1:0.944, TAOK3:0.943, CEP19:0.943, ZPR1:0.943, AKIRIN2:0.943, DYRK4:0.943, CDK3:0.943, NIPAL3:0.943, GATC:0.942, C5orf15:0.942, COG1:0.942, INO80C:0.942, MT-ND4:0.942, RPLP1:0.942, MSRB1:0.942, FBXO38:0.941, DEDD:0.941, MT-ATP6:0.940, BCL6:0.940, ENSG00000267740:0.940, TRIM25:0.940, TCTE1:0.939, FERMT3:0.939, WARS1:0.939, CWF19L1:0.938, MPP1:0.938, GBF1:0.938, SMOX:0.938, HES4:0.938, FKBP11:0.937, RAD23A:0.937, ACAP2:0.937, INSC:0.936, EME1:0.936, ADA:0.936, DDX55:0.936, CSNK1E:0.936, ORAI1:0.936, SLC35A5:0.935, RPL5:0.935, CCDC134:0.935, ICAM2:0.934, SRP72:0.934, NAP1L1:0.934, EIF4E3:0.934, BCL2L1:0.933, ITGA2B:0.933, SLC30A7:0.933, RPSA:0.932, SBDS:0.931, FHIP1B:0.931, CLDN15:0.930, ENSG00000277400:0.929, ENSG00000267699:0.929, ATP13A1:0.929, XKR8:0.929, LSM12:0.929, BAG1:0.929, CD226:0.929, SCNM1:0.928, RSL24D1:0.928, ENSG00000262633:0.928, MSTO1:0.927, FAM117A:0.927, EIF2B1:0.927, GOLGA7:0.927, ST6GALNAC4:0.926, TGFB1:0.926, IFITM1:0.926, B2M:0.925, ADAM17:0.924, HLA-B:0.924, CTSW:0.924, HBP1:0.924, MARCHF6:0.924, SLC35A1:0.924, NCSTN:0.923, CHAC1:0.923, TAF4B:0.923, TMEM258:0.923, CCR1:0.922, SLC16A6:0.922, TMEM225B:0.922, KIF2A:0.922, RPLP0:0.922, RBM3:0.921, PCGF5:0.921, DCP1A:0.921, CARS1:0.921, SMAP2:0.920, IL18RAP:0.920, TMCO6:0.920, BATF3:0.919, LTK:0.919, GOSR1:0.919, NPIPB15:0.919, KAT5:0.919, ASTE1:0.919, RBM34:0.919, SPN:0.918, CD300A:0.917, SRPRA:0.917, ORM1:0.917, DHRS7B:0.917, OST4:0.917, ELOVL3:0.917, GOLGA6L22:0.917, SELENOF:0.915, SSR4:0.915, ENSG00000289694:0.915, DAZAP2:0.915, BIN3:0.915, TALDO1:0.915, DNAJC3:0.914, TROAP:0.914, RELT:0.914, BTF3L4:0.914, SELENOS:0.914, NHLH1:0.914, RAB11FIP2:0.914, SRSF6:0.913, IFIT1B:0.913, PIP4K2A:0.913, GATAD2B:0.913, WDR74:0.913, FIP1L1:0.912, GTPBP1:0.912, BRD2:0.912, NARF:0.911, ADPRM:0.911, NAAA:0.911, NECAP1:0.910, CD52:0.910, RPIA:0.910, PHF19:0.909, FRG1:0.909, KRTCAP2:0.909, ICAM3:0.909, RPL35:0.909, GPX1:0.909, MT-ND3:0.909, CBX4:0.909, AOC2:0.908, TMEM218:0.908, DDX59:0.908, BBOF1:0.907, SLC25A37:0.906, NEU4:0.906, POLR2A:0.906, CWC25:0.905, CHST11:0.905, STPG1:0.905, ARHGAP15:0.905, CDK6:0.905, SF3B4:0.905, CD47:0.904, ZNF175:0.904, UBXN11:0.904, ATP6V1F:0.903, SLU7:0.903, PXYLP1:0.903, MGST1:0.903, MT-ND2:0.903, RAB24:0.903, RGS2:0.902, ZNF2:0.902, MT-CO2:0.902, KCNAB2:0.902, C17orf67:0.901, SPCS2:0.901, RNF10:0.901, EIF3M:0.901, DDX21:0.901, UBE2D1:0.901, ENSG00000269242:0.900, CRIP1:0.900, C4BPA:0.900, ARHGDIB:0.900, TRMT1:0.900, TNFAIP6:0.899, LGMN:0.899, MILR1:0.899, NR1H3:0.899, TMEM39A:0.899, ERMARD:0.899, MCUB:0.899, IFITM2:0.898, BSDC1:0.898, C12orf29:0.898, XPO6:0.898, TCEANC2:0.897, APBB3:0.897, SLC8B1:0.897, ELMO2:0.897, PIAS1:0.897, TJAP1:0.897, TMEM253:0.897, ENTPD7:0.896, UBE2D3:0.896, HERPUD1:0.895, CINP:0.895, RRP12:0.895, DPF2:0.894, TOM1:0.894, CKAP2L:0.894, UBAP1:0.894, TKT:0.894, EXOSC9:0.894, CIZ1:0.894, SIK3:0.894, MCUR1:0.894, CCPG1:0.894, SLC9A8:0.894, RPP30:0.893, SIGLEC15:0.893, BLZF1:0.893, BRIP1:0.893, RPL36:0.893, ERAP2:0.893, KRR1:0.893, SFR1:0.893, ATP2A2:0.893, ATG13:0.893, ODAD4:0.892, MFSD2A:0.892, ADM2:0.892, PLAC1:0.892, ZNF416:0.892, PPP1R18:0.892, LARS1:0.892, ZNF302:0.891, TREML1:0.891, SECTM1:0.891, RFNG:0.891, CCNT2:0.891, DDIT3:0.891, IFIT2:0.891, BAG6:0.891, CSGALNACT2:0.891, FBRS:0.891, C1orf174:0.891, GPR37L1:0.890, CD53:0.890, AMMECR1:0.890, ADORA2A:0.890, ACRBP:0.889, NXF1:0.889, CCNI:0.889, CD82:0.889, YBEY:0.888, FGFBP2:0.888, STK26:0.888, LMO4:0.888, ASB6:0.887, CDKN2C:0.887, TMEM263:0.887, ASB8:0.887, GPSM3:0.887, MLNR:0.887, ENSG00000289517:0.887, TOP1:0.886, JAZF1:0.886, CTBS:0.886, PPM1M:0.886, RHBDD1:0.886, RPP21:0.885, TSPAN31:0.885, SEMA7A:0.885, HP:0.885, RAB27A:0.885, BST1:0.885, ITPRIP:0.885, ITGA6:0.884, RSC1A1:0.884, RPSAP58:0.883, CCNB3:0.883, ATP6V1G2-DDX39B:0.882, EIF3J:0.882, XAGE1A:0.882, BCL2A1:0.882, MED28:0.882, C7orf31:0.882, POLR1F:0.882, TNFSF13B:0.882, RNF125:0.882, RPS20:0.882, BCAT1:0.881, HINFP:0.881, GON4L:0.881, ANXA1:0.881, SLC36A4:0.881, ARF1:0.880, TATDN3:0.880, POC1B:0.880, WDR25:0.880, BAZ1A:0.880, RAP1B:0.879, CLEC12A:0.879, APIP:0.879, CD244:0.879, ASDURF:0.879, RNF114:0.878, MIDN:0.878, ELMO1:0.878, GYPC:0.878, DENND10:0.878, MCOLN2:0.878, SLC22A16:0.877, TEX30:0.877, NIBAN1:0.877, DDX39B:0.877, RABGEF1:0.875, TRIM34:0.875, NSUN3:0.874, ZNF222:0.874, SLC43A2:0.874, WASF2:0.873, EIF2D:0.873, NUP50:0.873, MICA:0.873, SELENOK:0.873, ATF4:0.872, PGS1:0.872, EOLA2:0.872, SLC35C2:0.872, CNIH1:0.872, POGLUT3:0.870, ERFE:0.870, GABRR2:0.870, OSTF1:0.870, GABPB1:0.870, ABTB1:0.869, SBNO2:0.869, TIMM23B-AGAP6:0.869, SRRD:0.867, RPS16:0.867, HSPA5:0.867, ENSG00000271741:0.867, LIN37:0.867, ZC3HAV1:0.866, TENT4A:0.866, KCNK7:0.866, ITIH4:0.866, RAB9A:0.866, RBCK1:0.866, TBCEL:0.866, ZNF385C:0.865, S100A11:0.865, EPOP:0.865, ADIPOR1:0.864, ENSG00000267022:0.864, REM2:0.864, AZI2:0.864, CDC42:0.864, CYP2R1:0.864, PIERCE2:0.864, TOMM7:0.864, DPM2:0.863, RAB4B:0.863, GID4:0.863, OXA1L:0.863, RAB5B:0.863, UBL7:0.863, ENSG00000283149:0.862, GMPPA:0.862, RHOG:0.862, SEL1L:0.862, CLEC7A:0.861, TOR1B:0.861, KLRC3:0.861, TUBGCP2:0.861, H1-6:0.860, GPR84:0.860, RAB2B:0.860, DNAJB9:0.860, SLC25A19:0.860, HCLS1:0.859, CYBC1:0.858, PYROXD1:0.858, TRA2A:0.858, FAM151B:0.858, CEP295:0.858, TMEM138:0.857, PACC1:0.857, TNFRSF10C:0.857, CCL5:0.857, ENSG00000254673:0.857, EIF3D:0.857, SRCAP:0.857, ABHD17C:0.857, ZCCHC8:0.856, PITPNA:0.856, TMEM217:0.856, AMPD3:0.856, MARCHF5:0.855, RTEL1-TNFRSF6B:0.855, B3GALNT2:0.855, LAIR1:0.855, TFDP2:0.854, CCDC15:0.854, CIR1:0.854, NKAPD1:0.854, ABCB10:0.854, SNX27:0.854, MT-ND6:0.853, PKIA:0.853, TMEM222:0.853, UPP1:0.853, RGS16:0.853, ADPRHL1:0.853, FKBP6:0.852, UBE2J1:0.851, GTF2B:0.851, GSDMD:0.851, SLFN12:0.851, SLC7A11:0.851, MLX:0.850, SERPINB10:0.850, SPCS1:0.850, AGAP9:0.850, BID:0.849, ANKRD31:0.849, RAB44:0.849, TAPBPL:0.849, EVI2B:0.849, STX8:0.849, ATP10A:0.848, ZNF185:0.848, SCN11A:0.848, SATB1:0.848, MYO1A:0.848, ANKRD12:0.848, IRAK3:0.847, RIOK3:0.847, FAM177B:0.847, RAB3GAP1:0.847, MAGEA10:0.847, ENSG00000289346:0.847, XAB2:0.847, ZNF830:0.847, SERPINB2:0.846, ATP6V1G1:0.846, CRACR2A:0.846, SLC26A11:0.846, CXorf65:0.846, ZNF200:0.845, GCA:0.845, MANSC1:0.845, C2CD3:0.845, EPHX4:0.845, CSNK2B:0.845, TAF12:0.845, PLPPR3:0.845, NSRP1:0.844, ENSG00000283761:0.844, EIF5:0.844, FHIP2A:0.844, TLK2:0.844, SAP30BP:0.844, MRPL10:0.844, AMPD2:0.844, ENSG00000289724:0.843, IGHMBP2:0.843, RUSF1:0.843, ZNF202:0.843, PLAUR:0.842, SYF2:0.842, SPART:0.842, TBC1D3K:0.842, HLA-E:0.842, JMY:0.842, RAB5C:0.842, TIGD6:0.842, GNG2:0.842, KLF15:0.841, RNF169:0.840, DHRS12:0.839, ENSG00000255508:0.839, GZMB:0.839, RAD9A:0.839, KLF4:0.839, TMEM220:0.839, LGSN:0.839, GPR108:0.839, PSMF1:0.839, TOMM22:0.838, STN1:0.838, MSL1:0.838, ZNF597:0.838, CCNDBP1:0.838, RBM38:0.838, DERL3:0.837, RAB7B:0.837, PIGV:0.837, BLOC1S5-TXNDC5:0.837, KCNK2:0.837, ERGIC1:0.836, HOXD12:0.836, ZNF827:0.836, SDCBP:0.835, YJU2:0.835, MBD6:0.835, GPN2:0.835, RAC2:0.835, TRIM26:0.835, MPP4:0.835, TFG:0.834, DCPS:0.833, ARL6IP6:0.833, WAC:0.833, TMEM267:0.833, ASIC3:0.833, MZB1:0.833, ENSG00000287725:0.833, JCHAIN:0.833, MIA-RAB4B:0.833, PPDPF:0.833, ARHGEF2:0.832, SMIM38:0.832, MATK:0.832, ZBTB7A:0.832, BMP8A:0.832, OSTC:0.832, WIPF1:0.832, CARS2:0.832, UBE2A:0.831, MED8:0.831, SDE2:0.831, SP1:0.831, IQGAP2:0.831, OSBP2:0.831, ADGRE1:0.831, CYBA:0.830, METAP2:0.830, CDADC1:0.830, MAPK1IP1L:0.829, SMN1:0.829, TENT5A:0.829, HM13:0.829, GOLM1:0.829, TPRA1:0.828, FYN:0.828, ZFPL1:0.828, MAGOH:0.828, MYNN:0.828, TAGAP:0.828, MAPKBP1:0.827, ZNF384:0.827, RELA:0.827, APBA3:0.827, EXO5:0.827, NADK:0.827, GLIPR2:0.827, EEF1AKMT3:0.826, APOBEC3G:0.826, SVIP:0.826, TBC1D20:0.826, AMDHD1:0.826, MED1:0.826, NMT1:0.826, SYMPK:0.826, GOLT1B:0.826, PPP1R15B:0.826, EZH2:0.825, ZNF213:0.825, R3HDM4:0.824, HNRNPA1:0.824, GDF9:0.824, SF1:0.824, PDIA5:0.824, ENSG00000249624:0.824, ENSG00000277454:0.824, PDCD6-AHRR:0.823, RP2:0.823, ATXN2L:0.823, DUSP14:0.823, TXNL1:0.822, PHTF2:0.822, KLF7:0.822, FRAT2:0.821, NDST2:0.821, ACSF3:0.820, GSTM2:0.820, HBD:0.820, ATP6AP2:0.819, MTX1:0.818, SUB1:0.818, ABHD5:0.817, PTGDR2:0.817, TOX4:0.817, GLIPR1:0.817, NRGN:0.817, HBB:0.817, CARD19:0.816, EGFL8:0.816, SLC49A3:0.816, ASPSCR1:0.815, TUBB1:0.815, NPIPB3:0.815, ASB1:0.815, SOAT1:0.815, ASCC2:0.815, TRIM39:0.815, STING1:0.814, METTL1:0.814, ANKLE2:0.814, NDOR1:0.814, RRM2:0.814, RPS9:0.814, ENSG00000249240:0.814, OAF:0.813, NPIPA9:0.813, MAFK:0.813, AGFG1:0.812, C5AR2:0.812, JARID2:0.811, SLC7A5:0.811, KCNG1:0.811, GNAS:0.811, MED21:0.811, SGTB:0.811, ACSL1:0.810, CNOT2:0.810, PI4K2B:0.810, RIOK1:0.809, SP2:0.809, MT-CYB:0.809, PSMA6:0.809, VPS28:0.809, KLHL35:0.809, E4F1:0.809, CD14:0.808, ZNF79:0.808, TPST2:0.808, BUB3:0.807, STIMATE:0.807, NAT9:0.807, SKA3:0.807, SGSH:0.807, LARP1B:0.807, TMOD4:0.807, WDR75:0.807, NEIL3:0.807, ISYNA1:0.806, WDR83:0.805, HNRNPUL1:0.805, GBGT1:0.805, ENSG00000288710:0.805, CYB5R2:0.805, ISCA1:0.805, FDXACB1:0.804, HBQ1:0.804, TPR:0.804, S100Z:0.804, ANAPC16:0.804, STIMATE-MUSTN1:0.804, KCTD20:0.803, KLC3:0.803, FRA10AC1:0.803, PKMYT1:0.803, LMF2:0.802, MDM1:0.802, ENSG00000272647:0.802, EIF3K:0.802, GLA:0.801, MSL3:0.801, YBX1:0.801, CLEC2D:0.801, TMEM183A:0.801, SLC41A1:0.800, MT-ND4L:0.800, GPR65:0.800, MARS1:0.800, MYO9B:0.799, PHF6:0.799, MVB12A:0.799, TESK2:0.798, RBBP6:0.798, TIGD3:0.798, SLITRK4:0.798, KAT6A:0.798, SERPINB8:0.798, PIGA:0.798, NPW:0.797, SLC31A2:0.797, TMEM62:0.796, PTEN:0.796, ITGA5:0.796, ID2:0.796, SWT1:0.796, LSM6:0.796, ULBP3:0.796, TMEM80:0.796, TSC22D4:0.795, MID1IP1:0.795, ZNF333:0.795, SAP18:0.795, SLC25A6:0.794, KLRC4-KLRK1:0.794, ESS2:0.794, LIN52:0.793, MNT:0.793, DCTN6:0.793, EIF3A:0.793, PRDX2:0.793, ZNF562:0.793, CREB5:0.792, KYAT3:0.792, BBX:0.792, ENSG00000288725:0.792, ENSG00000286139:0.792, MXD3:0.792, MAP7D3:0.792, GDPD1:0.792, EIF4A2:0.791, RPS21:0.791, TLCD5:0.791, PITX1:0.791, KAT6B:0.791, CRYZL1:0.790, LTB4R2:0.790, HESX1:0.790, ISL2:0.790, LYRM4:0.790, KNL1:0.790, BTBD9:0.789, ADO:0.789, ZFAND2A:0.789, SERTAD2:0.789, CFAP20:0.789, BANK1:0.789, PLBD1:0.788, CAMP:0.788, OSBPL3:0.788, CMTM7:0.788, RHOA:0.788, TMEM205:0.788, CNIH3:0.788, ZMAT2:0.788, PRDX6:0.788, C19orf71:0.788, ZNF746:0.788, TPP1:0.788, KAT7:0.787, NDUFA6:0.787, ENSG00000273088:0.787, EEF2:0.787, HMG20B:0.787, SHISA2:0.786, CCDC167:0.786, TLE4:0.786, ARSK:0.786, RPS17:0.786, MKRN2:0.785, MXI1:0.785, ATF6B:0.785, CASP1:0.785, LRRC28:0.785, CPSF7:0.785, ARHGAP30:0.785, ENSG00000255663:0.785, GOLGA3:0.784, UBXN2B:0.784, KLRK1:0.784, APOBEC3B:0.784, CR2:0.784, MAP2K3:0.784, GRK2:0.784, ZNF764:0.784, SRSF8:0.784, SH2D1B:0.784, KRT17:0.783, PRR27:0.783, CYRIA:0.783, SRGAP1:0.783, HLA-C:0.783, CHST2:0.783, OSBPL5:0.783, PLAGL1:0.783, ALOX5:0.783, CNOT4:0.782, CNPY3:0.782, FPR1:0.782, NRBF2:0.782, ENSG00000288432:0.782, ENSG00000167774:0.782, TIMP4:0.782, SEC62:0.781, CRTC2:0.781, PCNP:0.781, PKN3:0.781, SAP25:0.781, NRN1:0.780, ATAD1:0.780, FHIT:0.780, OR8A1:0.780, PRPF3:0.780, CEBPE:0.780, PIGH:0.779, PHF12:0.779, CTSC:0.779, ENSG00000289747:0.779, NXT2:0.779, MT-CO3:0.778, MED17:0.778, PTGES:0.778, PHOSPHO1:0.778, CACNB1:0.778, ADAM8:0.778, PPIH:0.778, FFAR2:0.777, PPP1R11:0.777, DLX4:0.777, RGS18:0.777, MAN2C1:0.777, C17orf49:0.776, L3HYPDH:0.776, TNNT3:0.776, ZNF530:0.776, NTNG2:0.776, ZNF547:0.776, GSPT1:0.775, YOD1:0.775, ACAD11:0.775, SIL1:0.775, DDB2:0.775, MFSD10:0.775, TTC9C:0.774, XK:0.774, TMUB2:0.774, EFCAB2:0.774, ANTXR2:0.774, BRAP:0.774, NMRK1:0.774, CREBRF:0.774, STAT5A:0.774, TMEM251:0.774, ENSG00000289720:0.773, MCOLN1:0.773, DDB1:0.773, SARS1:0.772, ENSG00000268655:0.772, OPRD1:0.772, KIAA1549:0.772, BANP:0.772, KMT5A:0.772, RGCC:0.772, SHISA4:0.771, ZFAND5:0.771, ZC3H8:0.771, SREK1IP1:0.771, MAP3K13:0.770, KAT2B:0.770, GALNT6:0.770, UBE2O:0.770, NDP:0.770, ZNF555:0.769, FAM24B:0.769, ECD:0.769, GMPPB:0.769, HILPDA:0.769, POMZP3:0.769, NEK7:0.769, CEP57:0.768, RDH5:0.768, TBC1D3C:0.768, WDR26:0.767, ZNF558:0.767, SUPT6H:0.767, ENSG00000259132:0.767, GPR27:0.766, NOP14:0.766, DHX8:0.766, ANKHD1-EIF4EBP3:0.766, AARSD1:0.765, LPXN:0.765, BRF2:0.765, B9D2:0.765, FAM126B:0.765, ATF7:0.765, DNASE1:0.765, PRR4:0.765, CD59:0.765, CCNI2:0.764, CDC20:0.764, P4HB:0.764, ZMAT5:0.764, LY96:0.763, PTPRE:0.763, CCDC163:0.763, ELOVL5:0.763, ELMOD3:0.763, ARMCX1:0.763, PARP3:0.763, MYD88:0.763, APOF:0.762, GLTP:0.762, KCND1:0.762, RPUSD4:0.762, FBXO28:0.762, ENSG00000288282:0.761, H2BC6:0.761, KLHDC7B:0.760, RPAIN:0.760, SRP19:0.760, TOR1A:0.760, ARL1:0.760, NPRL3:0.760, MTMR1:0.760, LAMTOR3:0.760, ENSG00000285839:0.759, MRGPRE:0.759, BASP1:0.759, MFSD2B:0.759, NOP58:0.758, SHKBP1:0.758, SLC25A39:0.758, TEX45:0.758, EIF4EBP3:0.757, LIPT1:0.757, RTTN:0.757, ASS1:0.757, LSP1:0.757, POC5:0.756, TBC1D22B:0.756, PIDD1:0.756, MPZL1:0.756, ARHGAP24:0.756, INTS12:0.756, KDM6B:0.756, WDR76:0.755, ERMAP:0.755, AZU1:0.755, PLGLB2:0.755, ZNF844:0.755, BET1:0.755, SEC63:0.755, TLR2:0.755, MT-CO1:0.755, BPI:0.754, SEPTIN6:0.754, TNFRSF17:0.754, CLEC4D:0.754, TMEM170A:0.754, PCOLCE2:0.753, DCTN3:0.753, ATP6V1B2:0.753, BOD1L1:0.753, ARMC12:0.753, WDR53:0.753, MBD2:0.753, TIMM9:0.752, NMI:0.752, ENSG00000288711:0.752, UBXN1:0.752, TAF5L:0.752, SEC11A:0.752, HAX1:0.752, LEMD2:0.752, ZNF593OS:0.752, DHRSX:0.752, PBX2:0.752, TMCO4:0.752, TMEM128:0.752, SDF2L1:0.751, GTSF1:0.751, CERS5:0.751, ENSG00000282988:0.751, MTFR2:0.751, UBE2L3:0.751, ZEB1:0.751, TC2N:0.750, ALAS1:0.750, GMPR:0.750, ABHD16A:0.749, CYFIP1:0.749, MMGT1:0.749, MAN2A2:0.749, TNFSF9:0.748, RPTOR:0.748, DDX39A:0.748, MED13L:0.747, MPHOSPH9:0.747, INTS4:0.747, PPP1R2:0.747, PRPF19:0.747, HNRNPH3:0.747, ANGPTL6:0.746, EPG5:0.746, IRGQ:0.746, NRROS:0.746, MMP17:0.746, IMPDH2:0.746, GOLGA4:0.746, UTS2:0.746, TMEM106A:0.746, CHRNA10:0.745, RGL2:0.745, H1-10:0.745, PRL:0.744, RIPOR2:0.744, RFPL4A:0.744, PELO:0.744, TIPRL:0.743, UTP23:0.743, RETREG3:0.743, C2orf49:0.742, TEN1:0.742, OR1M1:0.741, ATG4A:0.741, TBL2:0.741, GORAB:0.741, TLR10:0.741, CA5B:0.741, HELB:0.741, PPTC7:0.741, DNAJB7:0.740, BRAF:0.740, RAD52:0.740, PSMD9:0.740, NDUFAF3:0.739, CRLF2:0.739, TMEM164:0.739, PAFAH1B2:0.739, ARIH1:0.739, ENSG00000260861:0.739, ADSS2:0.739, IGLL5:0.739, GTPBP2:0.739, MCMBP:0.739, ARSG:0.739, IFNAR1:0.739, ST3GAL2:0.738, C15orf39:0.738, DNASE1L3:0.738, ZNF316:0.738, ATP10D:0.738, ZGRF1:0.738, GTF2H2C:0.738, UBE2I:0.738, GAPT:0.738, PRAF2:0.738, PABPC1:0.738, OSER1:0.737, LDHAL6A:0.737, VMAC:0.737, UBXN6:0.737, CNIH4:0.737, PTPN14:0.736, S100A4:0.736, GFI1B:0.736, AGO2:0.736, S1PR4:0.736, ENSG00000258543:0.736, SUMO2:0.736, SIX1:0.736, GPR155:0.736, IRAK4:0.735, RPL36AL:0.735, MTO1:0.735, DNAJB12:0.735, GATA2:0.735, STK40:0.735, FAIM:0.735, TAFA2:0.735, LYN:0.734, SNX11:0.734, C2orf88:0.734, CYP27B1:0.734, CCL3L1:0.733, DUX4:0.733, MPHOSPH8:0.733, ZNF182:0.732, PPP4R2:0.732, DDX3X:0.732, LY6K:0.732, TAF1D:0.732, MYL5:0.731, SLC33A1:0.731, ENSG00000286239:0.731, SNTB1:0.731, ANKRD49:0.731, SNX22:0.731, RNF212:0.731, MIGA2:0.730, JAK1:0.730, IRF1:0.729, PAM16:0.729, NFRKB:0.729, METRNL:0.729, ADRB2:0.728, TRAPPC14:0.728, DUSP18:0.728, MRI1:0.728, TCL1A:0.728, YJEFN3:0.728, COMMD2:0.728, VPREB3:0.727, PELI2:0.727, BRPF1:0.727, CRELD2:0.727, BIRC2:0.727, USP3:0.727, TRIM44:0.727, CENPE:0.726, LRPAP1:0.726, PAXX:0.726, TSACC:0.726, SMPD3:0.726, CLIC3:0.725, ZNF485:0.725, TXNRD2:0.725, TADA2A:0.725, MAPK8:0.725, TCTN3:0.725, ROBO3:0.724, SF3A2:0.724, KLRD1:0.724, ZNF740:0.724, WNT10B:0.724, HOXB2:0.724, KLF10:0.724, CSRNP2:0.724, TOP3A:0.723, LILRA5:0.723, LIPT2:0.723, HRH2:0.723, MST1:0.723, SRSF4:0.723, HERC5:0.723, ENSG00000267157:0.723, NPIPB11:0.722, GGPS1:0.722, AUP1:0.722, RBM18:0.722, GGA3:0.721, TCF7L2:0.721, NUCB2:0.721, COPS4:0.721, SERF2:0.721, TECR:0.721, SLC25A44:0.720, MKX:0.720, HSD17B1:0.720, UBC:0.720, NSUN6:0.720, EMC3:0.719, CEP135:0.719, FEZ2:0.719, AKAP10:0.719, PDE6D:0.719, FEM1C:0.719, BEST1:0.719, CDK20:0.719, CDC42EP2:0.718, ME2:0.718, GP1BB:0.718, SPNS1:0.717, IFNGR2:0.717, CLIP1:0.717, EIF3G:0.717, PPP4C:0.716, EIF3F:0.716, FUT7:0.716, DPH1:0.716, WSB1:0.716, NOCT:0.716, SKA1:0.716, HCFC2:0.716, ANXA2R:0.716, DAP3:0.715, BCORL1:0.715, PPP6C:0.715, ZNF492:0.715, IFIT3:0.715, OR6B1:0.715, MAN1B1:0.715, TMEM230:0.715, ARL8A:0.715, BUD31:0.715, POLK:0.714, CCDC127:0.714, PPP2R3C:0.714, ZNF408:0.714, LMO2:0.714, TPH1:0.714, LYAR:0.714, ENSG00000272916:0.713, NT5M:0.713, SSR3:0.713, FUNDC2:0.713, RASSF5:0.713, MR1:0.713, KANSL2:0.713, WASH6P:0.713, ANXA3:0.713, ENSG00000272410:0.713, COMMD6:0.713, SOCS3:0.713, DCAF10:0.712, YDJC:0.712, SLC1A5:0.712, ZNF14:0.712, TM6SF1:0.712, POLR2J3:0.712, ABTB2:0.712, DUSP12:0.711, GNB4:0.711, TMEM229B:0.711, LRRC75A:0.711, KAT2A:0.711, INTS11:0.711, FCRLA:0.711, NINJ1:0.710, SMC5:0.710, NPIPA5:0.710, NEDD1:0.710, ARFGAP1:0.710, MPC1:0.710, RBM8A:0.710, TMCC2:0.710, TFIP11:0.709, VPS29:0.709, LRIG2:0.709, UBE2F:0.709, MTARC2:0.709, ATP6V0A2:0.709, TMEM50A:0.708, ENSG00000285920:0.708, HERC4:0.708, UGGT1:0.708, FYB1:0.708, RESF1:0.707, SGO2:0.707, BICD2:0.707, KCNH3:0.707, PCBP2:0.707, ZNF296:0.707, MIIP:0.707, MIA3:0.706, USP36:0.706, NCBP3:0.706, SCO2:0.706, RNASEK-C17orf49:0.706, ENSG00000286088:0.706, SENP3-EIF4A1:0.706, B4GALT5:0.706, SFT2D2:0.706, CCDC125:0.705, GNGT1:0.705, RNF214:0.705, JMJD8:0.705, CDNF:0.705, RABGGTA:0.705, PPT1:0.705, TRAPPC2:0.705, ZNF605:0.705, CHAC2:0.704, UNKL:0.704, FKBP8:0.704, MOSPD2:0.703, CERT1:0.703, USP19:0.702, IKZF5:0.702, FBXO6:0.702, NKIRAS1:0.702, ALAS2:0.702, ZSWIM8:0.702, SPPL2B:0.701, ENSG00000286231:0.701, ANGPTL4:0.701, BORCS7:0.701, DESI1:0.701, TRAK2:0.701, NIT1:0.700, ATP6V0C:0.700, ATP6AP1:0.700, NFATC2IP:0.700, TSPO:0.700, KLF13:0.700, BTN3A2:0.700, LRCH3:0.700, PLAC8:0.700, ZNF75A:0.700, C1orf74:0.699, ISG20:0.699, ZNF417:0.699, CXorf38:0.699, PNISR:0.698, RYBP:0.698, C2CD2L:0.698, SPOP:0.698, RCN1:0.698, DNAJB11:0.697, WBP2:0.697, FBXL6:0.697, RNF149:0.697, CAMKK2:0.697, ERVK3-1:0.697, VIM:0.697, SESN2:0.697, ZNF449:0.697, LHX4:0.697, ULK1:0.697, P2RX5:0.697, GOSR2:0.697, SLC39A3:0.697, RIMKLB:0.696, PISD:0.696, TMEM175:0.696, LY75:0.696, IBA57:0.696, PTK2B:0.696, XYLT1:0.696, STX12:0.696, ATAD5:0.695, RAC3:0.695, EIF2S2:0.695, ENSG00000285897:0.695, IK:0.695, ZNF587:0.695, RIOK2:0.695, AGTRAP:0.694, POLM:0.694, C16orf74:0.694, OR8D4:0.693, HMGB2:0.693, PAIP2:0.693, USP21:0.693, SH2D3A:0.692, ENOSF1:0.692, ANKRD13D:0.692, PPIB:0.692, AKT1S1:0.692, MMP8:0.692, TIAL1:0.691, EDEM3:0.691, SLC39A9:0.691, SEC11C:0.691, ZSCAN32:0.691, SNX18:0.690, CYREN:0.690, HBM:0.690, DNAJC25:0.690, YPEL3:0.690, LYPD3:0.690, BLM:0.689, HRK:0.689, C1orf52:0.689, SRGN:0.689, SGF29:0.689, MLLT1:0.689, TIRAP:0.689, CRYBG1:0.689, CEP57L1:0.689, BCDIN3D:0.689, RNF113A:0.688, HAUS3:0.688, IFRD1:0.688, UTP6:0.688, PRSS53:0.688, SIGLEC5:0.688, MFSD5:0.688, TECPR2:0.688, ZCWPW2:0.688, CTXND2:0.688, TRIB3:0.687, ENSG00000261732:0.687, C12orf73:0.687, PEX12:0.686, ATRIP:0.686, SLC25A35:0.686, ADAM19:0.686, TAF9:0.686, PLGRKT:0.686, NSMCE1:0.686, BCL2L13:0.686, CCDC200:0.686, ZWINT:0.685, ENSG00000285283:0.685, VEPH1:0.685, STOML1:0.685, GRIP2:0.685, GLCCI1:0.685, FZR1:0.684, NUFIP2:0.684, SLC25A38:0.684, ZNF37A:0.684, MROH6:0.684, MIER1:0.684, SUZ12:0.684, C22orf23:0.684, MS4A2:0.683, ATP7A:0.683, DEFA1B:0.683, CSTF3:0.683, TNFAIP2:0.683, ATXN7L2:0.683, MNDA:0.683, TERF2:0.682, SPG7:0.682, IQGAP3:0.682, FPR2:0.682, COG3:0.682, SLC35G2:0.682, ARFGAP3:0.681, PGM3:0.681, ENGASE:0.681, SPACA9:0.681, GTF2F1:0.681, CYB561A3:0.681, SPINK8:0.681, JDP2:0.681, SLC52A1:0.681, ENSG00000275778:0.681, SLC4A1:0.680, ENSG00000258989:0.680, CRYGS:0.680, RUBCN:0.680, REELD1:0.680, LAX1:0.679, ENSG00000249773:0.679, SECISBP2:0.679, EED:0.679, IFI27L1:0.679, HMOX1:0.679, TNFSF15:0.679, TP53RK:0.679, RHBDD2:0.679, OTUB2:0.679, ENSG00000259529:0.678, GEMIN8:0.678, OR2W3:0.678, NR1H2:0.677, PAX5:0.677, PLXNA3:0.677, ZNF691:0.677, RANBP10:0.677, MED10:0.677, BFSP1:0.677, TNFRSF1B:0.676, CLEC4A:0.676, CCDC69:0.676, LENG9:0.676, PSEN1:0.676, HSPA13:0.676, PRRT4:0.675, TMEM184C:0.675, FIGNL1:0.675, PRR22:0.675, PEMT:0.675, CNOT10:0.675, TMPRSS9:0.675, HSBP1L1:0.674, ZBTB48:0.674, TRAPPC13:0.673, KMT2E:0.673, FTH1:0.673, KCTD13:0.673, RAB37:0.673, XG:0.673, NFIL3:0.673, OFD1:0.673, TRMT44:0.673, ST7L:0.673, TAPBP:0.673, ARL16:0.672, GSDMB:0.672, ARL5B:0.672, SLC12A6:0.672, PLA2G6:0.671, HSP90B1:0.671, FKBP14:0.671, PRPF38A:0.671, RNASEH2C:0.671, FAF1:0.671, DCP1B:0.670, ARID5A:0.670, ANK3:0.670, NPIPB5:0.670, AUNIP:0.670, UBAP2:0.670, CDKN1C:0.670, TNFAIP8L2:0.670, TNFSF8:0.669, POGLUT1:0.669, APOBEC3D:0.669, DDA1:0.669, POC1B-GALNT4:0.669, HLA-A:0.669, PRRG4:0.669, YIPF3:0.669, MBNL1:0.669, MYADM:0.668, C19orf38:0.668, ENSG00000283984:0.668, MPV17L:0.668, LPCAT1:0.668, PRDX1:0.668, ATP5MC2:0.668, KIAA0319L:0.667, SNIP1:0.667, UBE4A:0.667, ATP1B3:0.667, CD22:0.667, ENSG00000255641:0.666, DEDD2:0.666, CD300LB:0.666, ENSG00000283855:0.666, ST3GAL1:0.666, ENPP1:0.666, LRRC46:0.666, ENSG00000288695:0.666, TSC2:0.665, CENATAC:0.665, VPS37B:0.665, VAV3:0.665, RAB38:0.665, RNASEL:0.665, ENSG00000284845:0.665, KDM2A:0.665, KCTD18:0.665, TRIM5:0.664, TBC1D3L:0.664, GABARAP:0.664, TXNDC5:0.664, IL1RAP:0.664, BTG3:0.664, NKG7:0.664, FNDC3B:0.664, SLFN5:0.663, INTS1:0.663, GATA1:0.663, UFL1:0.663, WASHC1:0.663, NFKB2:0.663, HBA2:0.663, SLC25A33:0.663, TBC1D2B:0.663, VPS11:0.663, ENSG00000272896:0.663, MUTYH:0.663, CHKB-CPT1B:0.662, ZNF621:0.662, TMEM182:0.662, COMMD9:0.662, MB21D2:0.662, LRRC38:0.662, ZNF354A:0.661, NPIPB7:0.661, ARPC3:0.661, DRG2:0.661, UBXN2A:0.661, BSG:0.661, C1QTNF12:0.661, DDX24:0.661, MASP2:0.661, C1orf109:0.661, ESCO2:0.661, MYDGF:0.661, JKAMP:0.661, UROS:0.661, TMEM167A:0.660, CDC42EP3:0.660, MAPK7:0.660, MTMR10:0.660, FUCA1:0.660, COA1:0.660, ENSG00000285238:0.659, KRBOX1:0.659, SNAI3:0.658, EIF3E:0.658, TMEM87A:0.658, FKRP:0.658, NDE1:0.658, TMBIM6:0.658, HDC:0.658, TREX2:0.657, CCRL2:0.657, GARS1:0.657, NANS:0.657, DUSP6:0.657, NOMO2:0.657, ZNF674:0.656, CENPK:0.656, STOM:0.656, VSTM1:0.656, RPS6KC1:0.656, ERN1:0.656, NPIPA7:0.656, SCRG1:0.656, MAP1LC3B:0.656, ERVW-1:0.655, PIK3R5:0.655, CALCOCO2:0.655, HSD17B11:0.655, FAM166A:0.655, P2RY11:0.655, SRA1:0.655, EMP3:0.654, RSPRY1:0.654, SLC13A4:0.654, TRA2B:0.654, ADCK1:0.654, ANP32B:0.654, RWDD4:0.654, SUPT7L:0.654, SSBP2:0.654, RNF41:0.653, H3-7:0.653, PKN2:0.653, CTH:0.653, CSF2RB:0.653, IL19:0.653, ERV3-1:0.652, NBPF3:0.652, ENSG00000285708:0.652, EML3:0.652, KXD1:0.652, ODC1:0.651, AGAP5:0.651, EIF4EBP1:0.651, ENSG00000256206:0.651, GLMP:0.651, ARL2-SNX15:0.651, PRR11:0.651, CABYR:0.651, ARID4B:0.651, LITAF:0.651, TNK2:0.651, RCL1:0.651, POLDIP3:0.650, ZNF304:0.650, NCLN:0.650, KPTN:0.650, MCIDAS:0.650, ENSG00000248751:0.649, LSM8:0.649, VIPAS39:0.649, TCP11L2:0.649, KIF26A:0.649, ZNF101:0.649, CCNT1:0.649, CHMP1B:0.649, SRRM2:0.649, RNF146:0.649, COMT:0.649, EAF1:0.648, SLTM:0.648, ZSCAN22:0.648, SMAP1:0.648, HLA-DQB1:0.648, HNRNPL:0.648, CASTOR1:0.648, HMGXB4:0.648, ENSG00000288698:0.647, CASC3:0.647, VSIR:0.647, TET3:0.647, LILRB2:0.647, GBA:0.647, DXO:0.647, TMEM17:0.646, MED30:0.646, CEP290:0.646, DMAP1:0.646, INSR:0.646, TSG101:0.645, CD302:0.645, CYB5R1:0.645, ALG9:0.645, NME2:0.645, NUDT2:0.644, CDK2AP2:0.644, ENSG00000256566:0.644, MT-ND5:0.644, ZNF620:0.644, ENSG00000288396:0.644, ANKRD13A:0.644, DDX60L:0.644, GNPDA2:0.644, ARRB2:0.644, ENSG00000258589:0.643, ENSG00000285625:0.643, SHISA8:0.643, NAMPT:0.643, TRABD:0.643, TRMT2A:0.642, YJU2B:0.642, EIF2B2:0.642, ZDHHC13:0.642, ACER3:0.642, GRPEL2:0.642, GRIK4:0.642, OSCAR:0.642, EIF3CL:0.642, EHD1:0.642, MEN1:0.642, GAPDH:0.642, LMBR1L:0.642, WBP4:0.641, MAVS:0.641, ZNF100:0.641, RBM4:0.641, STAT5B:0.641, SLC39A11:0.641, ARMCX6:0.640, C5orf63:0.640, DNMT3A:0.640, VNN2:0.640, GFI1:0.640, CHI3L2:0.640
Tabula_Cell_Types	Trachea-secretory Cell	LDA Ensemble Test	0.834169	0.60242	0.140962	0.288889	RPS15A:0.999, RPL19:0.998, RPL38:0.998, KRT17:0.998, RPS23:0.997, NME2:0.997, SLC26A3:0.996, RPS11:0.995, RPL32:0.995, ZNF593OS:0.994, RPS10:0.994, RPS13:0.994, KRT5:0.994, RPL39:0.993, SMIM31:0.993, RPLP2:0.993, TNFRSF10D:0.993, RPL29:0.992, RPS12:0.992, RPL37A:0.992, TFF3:0.992, RPL13:0.992, DCDC2:0.991, PCOLCE2:0.991, RPL10:0.991, RPS3A:0.990, RPS27:0.990, ZDHHC22:0.989, RPS5:0.989, ADGRL3:0.988, RPS8:0.987, MAP3K19:0.986, RPL10A:0.986, RPL6:0.986, WBP2:0.985, RPL18:0.985, RPS25:0.985, RPS28:0.985, IFT20:0.984, NCOA4:0.984, LYPD8:0.983, SLC1A2:0.983, H3-3A:0.982, KRT6A:0.981, RPL36A:0.981, SPOP:0.981, GPA33:0.981, RPL23:0.981, RPL31:0.981, RPL30:0.980, CEACAM5:0.980, IQUB:0.978, PRPSAP1:0.978, PHB1:0.978, SNAP23:0.977, RPL27:0.977, COL17A1:0.977, CCN6:0.977, FRAT1:0.977, RUNDC3B:0.976, RPL7A:0.976, RPL11:0.975, UBA5:0.975, TMPRSS4:0.975, TSPAN1:0.975, VILL:0.975, RPS18:0.974, FGG:0.973, RPL35A:0.972, RPS7:0.971, RPS14:0.971, RPS24:0.970, SDR9C7:0.969, PSMB7:0.969, CPPED1:0.969, RPL4:0.968, RPL13A:0.968, SNAI1:0.968, CACNA2D3:0.967, GATC:0.967, TRPV4:0.966, RDH5:0.966, ACAP2:0.966, EFHD1:0.966, DYRK4:0.966, ZMYND10:0.966, NDUFA3:0.966, NDRG4:0.966, IRF6:0.965, FAM216B:0.965, NOS2:0.964, KNL1:0.964, CENPX:0.964, C16orf74:0.964, RPL27A:0.963, UBA52:0.963, RPS2:0.963, H3C7:0.963, RPL22:0.963, LRRC25:0.962, ERBB4:0.962, DES:0.962, RPS16:0.961, DUSP13:0.961, SYT7:0.961, XKR8:0.961, MOGAT1:0.959, EME1:0.959, CYP2C9:0.958, ADH7:0.958, ENSG00000286192:0.958, RPS19:0.957, RPLP0:0.956, RACK1:0.956, INKA1:0.955, EEF1A1:0.954, IL17RD:0.954, MACROD1:0.954, ZP3:0.953, PASK:0.952, RPL12:0.952, PANX3:0.952, RPS29:0.951, EEF1AKMT4:0.950, SLC6A14:0.950, RPL24:0.949, EIF2B3:0.948, RPL26:0.948, ULBP2:0.948, TPT1:0.948, HES2:0.947, PAQR9:0.946, TOM1:0.946, RABEPK:0.946, MYO1A:0.945, KAAG1:0.944, PAM16:0.944, COL2A1:0.944, RPL41:0.944, TCP10L:0.943, DSG3:0.943, ZNF250:0.943, SLC25A39:0.942, FTCDNL1:0.941, ADGRB3:0.941, CCNT1:0.941, NINJ2:0.941, DTNA:0.941, NTN1:0.940, CP:0.940, OR8D4:0.940, PCK1:0.940, PAK5:0.939, SYT13:0.939, PILRA:0.938, RPL9:0.938, C1QTNF12:0.938, AK8:0.938, RPS17:0.938, CYP2F1:0.936, SIGLEC15:0.936, KCNJ10:0.936, ZDHHC18:0.935, ZFP14:0.935, PRR27:0.935, ESCO2:0.934, MSRB1:0.934, HELLS:0.934, KRT16:0.934, MAP2:0.933, CASKIN1:0.933, FGA:0.933, RPS27A:0.932, CYP2C8:0.932, EPO:0.932, SEMA7A:0.931, NKAIN3:0.931, HAL:0.931, ADGB:0.931, MYH2:0.930, MRPL43:0.930, BIK:0.930, CACNG4:0.930, FXYD6:0.929, POLR2H:0.929, KCNQ4:0.928, FRAT2:0.928, PIGA:0.928, TMEM230:0.928, EEF1B2:0.927, ZDHHC6:0.927, PDZD7:0.927, AKAP14:0.927, ZNF385C:0.927, RPL15:0.926, OAZ2:0.926, NME1:0.926, RPLP1:0.926, NEK10:0.925, GP1BB:0.925, FAM168A:0.925, DNAH6:0.924, ADM2:0.924, RRAGB:0.924, RELT:0.923, CKM:0.923, LYZ:0.923, FCGRT:0.922, CPD:0.922, EIF3K:0.922, PAWR:0.922, RPS21:0.922, CEP63:0.921, TP53AIP1:0.921, NGEF:0.920, KCNIP2:0.920, CCL20:0.920, CD14:0.920, RPL34:0.918, TAL2:0.918, LRRC3B:0.917, RPL18A:0.917, TMEM178A:0.917, LRTOMT:0.917, CAMTA1:0.917, TUBB8:0.916, GRIN2B:0.916, DMTN:0.916, GOLGA3:0.915, FHIT:0.915, ECT2L:0.915, MTMR7:0.915, NSMCE1:0.915, ODAD1:0.915, CSRP2:0.914, SCGB3A2:0.914, CCNJ:0.914, PRDX2:0.913, ADA:0.913, C8B:0.913, FAM8A1:0.912, NALF2:0.912, OLIG2:0.912, OR4K17:0.912, ORM1:0.912, RNF185:0.912, EEF1AKMT3:0.911, EEF1G:0.911, TSPAN8:0.911, KRT20:0.910, GRM5:0.910, RPS3:0.910, ENSG00000268465:0.910, FBN2:0.910, LRRC75A:0.909, AOC1:0.909, ASIC2:0.908, ENDOV:0.908, TUBB1:0.908, STEAP4:0.908, ADGRV1:0.908, NDP:0.907, SPSB3:0.907, NTNG2:0.907, RPS26:0.907, H2AC21:0.907, C1orf174:0.906, TEX30:0.906, ZBBX:0.906, FNDC5:0.906, NAT2:0.906, PANX2:0.906, TTC8:0.906, C17orf67:0.906, GNPNAT1:0.905, TEKT5:0.905, RAB40C:0.905, FGF13:0.905, OR2L3:0.904, BTF3L4:0.904, RPS9:0.904, ADH1B:0.904, C9orf24:0.903, KCNJ4:0.903, FETUB:0.903, INHBB:0.902, FRK:0.902, RPL8:0.902, OST4:0.902, TCAP:0.902, RPL28:0.902, NINJ1:0.902, ACVRL1:0.901, CCDC112:0.901, FUT3:0.900, NHP2:0.900, LRRC28:0.899, EVPLL:0.899, COA3:0.898, TNFRSF10C:0.898, RGS17:0.898, H4C1:0.897, LAMA3:0.897, SEMA3F:0.897, BUD23:0.897, ARPP21:0.896, MAPK8:0.896, PKHD1:0.895, NRN1:0.895, SYT3:0.895, ADCYAP1R1:0.895, AGR2:0.895, BANP:0.894, ENSG00000288695:0.894, MAX:0.894, OTOP3:0.894, RPP21:0.893, BRIP1:0.893, DRD1:0.893, FAM166A:0.893, OPALIN:0.893, ITIH6:0.893, DNAI1:0.892, ATP5F1B:0.892, SLC26A9:0.892, C22orf23:0.892, RNF130:0.892, STRIT1:0.892, KRT14:0.892, SUGCT:0.892, ARL16:0.891, NEU4:0.891, APOA5:0.890, ACSL1:0.890, UBE2T:0.890, MPIG6B:0.889, FAT3:0.889, ARHGAP15:0.889, FUT2:0.889, FAM24B:0.888, MS4A2:0.887, CSPG5:0.887, NOVA1:0.887, POGLUT2:0.887, RBM4B:0.886, SMIM38:0.886, GBX2:0.886, CA7:0.886, CABP7:0.885, ATOH1:0.885, SNTN:0.885, LRRC46:0.885, SERPINB3:0.885, TRAF3IP2:0.885, RABL3:0.885, BUB3:0.884, MPPED1:0.884, PCP4L1:0.884, MSMB:0.883, RPL37:0.883, PI4K2B:0.883, SCN3A:0.883, TRIM58:0.882, PTGDR2:0.881, SHKBP1:0.881, OR2J3:0.881, PERCC1:0.881, H4C2:0.880, GPR119:0.880, CEACAM7:0.880, FGF21:0.880, MUC2:0.880, STPG1:0.880, OPRK1:0.880, PURG:0.879, DNAH3:0.879, LCN2:0.879, OR6A2:0.879, TSPAN31:0.879, OR10K2:0.879, TMEM205:0.879, PPP1R14D:0.878, CEACAM19:0.878, B4GALT3:0.877, S100A2:0.877, CEP57L1:0.877, YBX3:0.876, CYP2C18:0.876, CES1:0.876, SERPINB2:0.876, ZNF185:0.875, UBE2D1:0.875, INHBE:0.875, RPL39L:0.875, STOX2:0.875, NUCKS1:0.875, CCL28:0.875, CD93:0.875, DOC2A:0.875, ETV4:0.875, STX7:0.874, SELENOP:0.874, FAM131A:0.874, ILDR1:0.873, SERPINA12:0.873, PCID2:0.872, CCSER1:0.871, CLXN:0.871, TNFAIP6:0.871, ASS1:0.870, CARD19:0.870, DAP3:0.869, PRDX1:0.869, C4orf17:0.869, INA:0.869, MAPK3:0.869, ATP13A4:0.868, HES1:0.868, GSTA4:0.868, ZNF230:0.867, VWA3B:0.867, FAIM2:0.867, AQP4:0.867, CFAP73:0.867, PDE6D:0.866, NXPH1:0.866, YPEL3:0.866, BTD:0.866, C1GALT1C1L:0.865, SLC31A1:0.865, S100P:0.865, LRRC24:0.865, KRTAP5-8:0.865, RTN3:0.865, CTBS:0.865, SPINK4:0.865, KCNK2:0.864, WDR38:0.864, JMJD7:0.864, SEMA6D:0.863, SEPHS1:0.862, TMEM182:0.862, CRYZL1:0.862, ECHS1:0.862, SMIM34:0.862, ABCC12:0.862, MLLT11:0.861, RAP1GDS1:0.861, VASH2:0.861, SERPINA11:0.861, HADH:0.861, CDH2:0.860, RBP4:0.860, FABP2:0.860, EPHA3:0.860, SMUG1:0.859, TACSTD2:0.859, HOXD3:0.858, RPSAP58:0.858, CACNB4:0.858, ANOS1:0.858, ZNF280D:0.858, RPS20:0.858, FAXC:0.857, ADAM28:0.857, KCNE3:0.856, CFD:0.856, INTS4:0.856, MORF4L2:0.856, BHLHA15:0.856, CCDC60:0.855, HINFP:0.855, RPL3:0.855, BPIFB1:0.854, FKBP8:0.854, OR2F1:0.854, C6orf58:0.854, RPS15:0.853, SLCO1B1:0.853, RSF1:0.853, ST8SIA3:0.853, POGLUT1:0.853, NUPR1:0.853, CCNB3:0.853, MAP1LC3A:0.853, AADAC:0.852, SDCBP2:0.852, MMP11:0.852, H2AZ2:0.852, FKBP1B:0.852, RAD9A:0.851, HSFX2:0.851, SMYD1:0.850, CRHR1:0.850, PAGE2:0.849, DUSP26:0.849, ENSG00000260861:0.849, CNIH1:0.849, GPR12:0.849, SLC22A10:0.849, GLUL:0.849, RHBDD2:0.848, CACNB1:0.848, IFI27L1:0.848, CIBAR2:0.848, BPIFA1:0.848, EMC9:0.847, VAV3:0.847, CRLF2:0.847, IFTAP:0.847, ERGIC3:0.846, GABRB1:0.846, MS4A1:0.846, C8G:0.846, GCKR:0.846, SLC38A6:0.846, LAMC2:0.845, CBLN1:0.845, SLC44A4:0.845, SYCE2:0.845, FAM161B:0.845, TMED3:0.845, SMCO2:0.844, WDR47:0.844, PPM1J:0.844, IL1RN:0.844, BCL2L14:0.844, CYP3A5:0.844, BST1:0.844, CYP4F2:0.843, FOXD4:0.843, HYDIN:0.843, FGF23:0.843, SPACA9:0.843, SLC28A1:0.843, TBCCD1:0.843, FAU:0.842, TMEM117:0.842, MXD1:0.842, EMC4:0.842, GGT5:0.842, RAF1:0.842, GNG3:0.841, NTF3:0.841, SCGB3A1:0.841, HBQ1:0.841, DYNLT1:0.840, ELOVL7:0.840, SDC1:0.840, CCL22:0.840, MFSD5:0.840, GRIA2:0.840, RGS18:0.839, EIF2D:0.839, HOXD12:0.839, ANKUB1:0.839, TSPAN9:0.839, TOP2B:0.839, IMPDH2:0.838, CENPE:0.838, NRSN1:0.838, ADRA2C:0.838, LGMN:0.838, CZIB:0.838, MEP1A:0.837, DCUN1D2:0.837, NCAM1:0.837, RFNG:0.837, ITGB4:0.837, TMEM132B:0.837, KLHL41:0.837, IKZF2:0.836, KCNQ2:0.836, SBK1:0.836, ITGA7:0.836, S100A11:0.835, ENAM:0.835, ANGPTL8:0.835, SLAMF9:0.835, PCCB:0.834, TESPA1:0.834, MCOLN2:0.834, BEND5:0.833, DNAI7:0.833, HMGB1:0.833, PTMA:0.833, ACOT8:0.833, DDX56:0.833, HIBADH:0.833, GLB1L3:0.833, NDNF:0.833, ACBD7:0.833, MAGEA11:0.833, SCAMP3:0.833, ENSG00000268107:0.832, SCARA5:0.832, SLC17A2:0.832, DSP:0.832, TMEM273:0.832, EDF1:0.831, FGL1:0.831, MUC17:0.831, TMEM40:0.831, RHBDL3:0.831, PPIAL4H:0.831, EVA1A:0.831, TMEM258:0.830, SLC36A2:0.830, C15orf39:0.830, ZAR1:0.830, AIMP2:0.830, POMT1:0.830, FAM177B:0.829, TRIM36:0.829, PSMB5:0.829, ABCA9:0.829, B3GNT6:0.828, REXO5:0.828, SLC25A27:0.827, MRPL24:0.827, THRSP:0.827, ZYG11A:0.827, ENSG00000289685:0.827, SPAG6:0.827, SERPINA7:0.826, ACAD10:0.826, TMEM232:0.826, SLC18A1:0.825, C8A:0.825, CNTNAP2:0.825, AR:0.825, KIF4B:0.824, SUSD4:0.824, DCAF12:0.824, ENTPD8:0.824, ENSG00000289700:0.824, CLEC12A:0.824, SCAMP1:0.824, AQP7B:0.823, ABCA8:0.823, MMP14:0.823, MGLL:0.823, H4C4:0.822, BANK1:0.822, ENSG00000286239:0.822, HCK:0.821, LAPTM5:0.821, RASSF6:0.821, FPR2:0.821, AFMID:0.821, UGT2A1:0.821, ADCY5:0.821, KRT18:0.820, HMGN1:0.820, LGALS4:0.820, FAM228B:0.820, COL4A1:0.820, REG4:0.819, TGFBR3L:0.819, DMRTA1:0.819, APCS:0.819, ASPSCR1:0.819, ZNF804B:0.819, RNASEK-C17orf49:0.819, CHGA:0.818, NPRL3:0.818, LSM11:0.818, SMIM8:0.817, FIGNL1:0.817, ERO1B:0.817, ATAD3C:0.817, MROH8:0.817, NR1I2:0.816, ADAM11:0.816, TECR:0.816, ENSG00000260092:0.816, VLDLR:0.815, DPF1:0.815, CLCA2:0.815, STRBP:0.815, ENSG00000285943:0.815, PSCA:0.815, UBALD2:0.815, COL26A1:0.815, KLK14:0.814, TIMP4:0.814, UBL7:0.813, RGS20:0.813, SERPINA3:0.813, ABCB9:0.812, CD70:0.812, KBTBD13:0.812, EBPL:0.812, ASB12:0.812, TPH1:0.812, NAGS:0.811, NKAIN1:0.811, SLC22A7:0.811, YBX1:0.811, RGS12:0.811, ZNF565:0.811, CCNI:0.811, RAB3A:0.811, LIPE:0.810, MAGI1:0.810, RPS4X:0.810, POLD2:0.810, DCTPP1:0.809, UGT2B28:0.809, PIP4P2:0.809, SHANK2:0.809, NOP53:0.809, ADPRHL1:0.808, WDR53:0.808, SERPINB5:0.808, CCL19:0.807, ATP10B:0.807, ELL:0.807, SGCE:0.807, ZNF474:0.807, CFAP52:0.807, ACSM2B:0.806, CFAP99:0.806, SRPRA:0.806, MRPL27:0.806, H2BC9:0.806, H2AC16:0.806, CENPF:0.806, UBTD2:0.805, RAN:0.805, MSX2:0.804, MKRN2:0.804, ELOVL2:0.804, SH2D5:0.804, C14orf28:0.804, C5orf63:0.804, NDUFS8:0.803, DECR2:0.803, OR8D1:0.803, TAF10:0.803, ENDOG:0.802, UBE2E2:0.802, ACRBP:0.802, MAGEB2:0.802, CALML3:0.802, USP26:0.802, CLVS2:0.801, C4orf19:0.801, PCSK2:0.801, RPL14:0.801, OSTC:0.800, C6orf118:0.800, PSTPIP2:0.800, TEKT1:0.800, C1QTNF3:0.799, STMP1:0.799, FKBP9:0.799, MUC3A:0.799, SFR1:0.799, KRT75:0.799, RUFY2:0.799, UBB:0.798, STK40:0.798, ENSG00000288637:0.798, SRP9:0.797, NLRP8:0.797, PHPT1:0.797, H3C4:0.797, TMPRSS12:0.797, FABP4:0.797, HNRNPA1:0.796, HNRNPH3:0.796, TMEM225B:0.796, RARB:0.796, CLEC4A:0.796, SERPINB11:0.796, HPN:0.796, PNP:0.796, HMX3:0.796, CHRM1:0.796, TFF1:0.795, PCDHA4:0.795, SNX22:0.795, ABCC5:0.795, OTUB1:0.794, ACTL6B:0.794, CLUAP1:0.794, NEUROD2:0.794, PRLR:0.794, NMB:0.793, GPR26:0.793, CYB5R4:0.793, SGCG:0.793, ACOT11:0.792, LGALS12:0.792, CFP:0.792, KCNK9:0.792, SHMT1:0.792, EIF3I:0.791, MRPL2:0.791, H2BC14:0.791, C12orf56:0.791, EFCAB10:0.791, GAPDH:0.791, CD24:0.790, HOATZ:0.790, MYL4:0.790, C11orf16:0.790, C14orf180:0.790, IRF5:0.790, SLC25A6:0.789, EPHA6:0.789, CERS5:0.789, UBASH3A:0.789, RPL23A:0.789, COX7B2:0.789, CYP4B1:0.788, B4GALNT3:0.788, NGRN:0.788, ISM1:0.788, CNMD:0.788, C5AR2:0.788, KLHL40:0.787, CTXND2:0.787, FZD3:0.787, RAB4A:0.786, PCDHB2:0.786, MYO5B:0.785, H3C12:0.785, SHISA2:0.785, FGF17:0.785, GPC1:0.785, CEPT1:0.784, HLA-DRB5:0.784, SLCO1A2:0.784, RCAN1:0.784, MDGA2:0.784, SLC27A5:0.784, TMEM17:0.783, UCKL1:0.783, HGFAC:0.783, EFCAB3:0.783, OGN:0.783, VPS28:0.783, HSD17B10:0.783, AOC3:0.782, TMEM150B:0.782, MTX1:0.782, CFAP47:0.782, EEF1A2:0.782, NACA2:0.782, ENSG00000277400:0.782, TTC3:0.782, PEMT:0.781, VEGFD:0.781, BMP8A:0.781, HBA2:0.781, NEDD8:0.781, ZNF691:0.780, PLIN1:0.780, HACD4:0.780, TBRG4:0.780, BMERB1:0.780, ABCB8:0.780, UBXN6:0.779, CAPSL:0.779, ENSG00000284956:0.779, ZNF66:0.779, PHGR1:0.779, NSG2:0.779, SLC8B1:0.779, TTC5:0.778, KIF20B:0.778, P3H1:0.778, MPST:0.777, ENSG00000284526:0.777, H2BC13:0.777, FAM3D:0.777, UGT2B7:0.777, TNFSF13B:0.777, IFITM3:0.777, DNAH12:0.777, RPS10-NUDT3:0.776, AK4:0.776, ATP12A:0.776, ADGRA1:0.776, AP1S1:0.776, CSTB:0.775, TTC6:0.775, RBFOX2:0.775, PTX3:0.775, RIOX2:0.774, LHX1:0.773, C5orf15:0.773, MARCHF2:0.773, DNAJB7:0.773, ADGRB1:0.773, ANK2:0.773, ERCC1:0.773, GAA:0.772, ZNF77:0.772, THPO:0.772, CMTM8:0.771, BCL11A:0.771, IAPP:0.771, TNFAIP8L1:0.771, ARSG:0.771, WIPF2:0.771, NCBP2L:0.771, DDB2:0.770, BCL2L15:0.770, GPR155:0.770, ASCL1:0.770, GFRA1:0.770, H3C10:0.769, CTNND2:0.769, TPR:0.769, CLEC1B:0.769, KCNK7:0.769, PLA2G1B:0.769, TAGLN3:0.769, MRPL21:0.769, RPS6:0.769, MPP1:0.768, OR5A2:0.768, RAD23A:0.768, OR8H2:0.768, MLXIPL:0.768, SLC39A2:0.768, ST6GALNAC1:0.768, PTAFR:0.768, H3C13:0.768, VSTM2B:0.767, FMO5:0.767, KIF15:0.767, KLHL42:0.767, PPCDC:0.766, ENSG00000283984:0.766, ENTPD7:0.766, KCND3:0.766, PLBD1:0.766, IQGAP3:0.765, TMEM45B:0.765, RASAL1:0.765, TSGA10IP:0.765, SCGB2A2:0.765, LGALS3:0.764, MLNR:0.764, SMPD3:0.764, RPL17:0.764, PCDH11X:0.764, TMEM216:0.764, PDZD4:0.764, P2RX5-TAX1BP3:0.764, SLC7A5:0.764, PTPRE:0.764, TAF11L11:0.764, IGF2BP3:0.764, CCDC127:0.763, ENSG00000250644:0.763, COLGALT2:0.763, MYH7:0.763, HAO2:0.763, SLCO6A1:0.763, PPDPF:0.762, PTGER1:0.762, MBNL1:0.762, CD302:0.762, BCL7A:0.762, TUBA1A:0.762, PFN2:0.762, GJC1:0.762, PLEK2:0.761, RTL4:0.761, ZNF140:0.761, CNIH3:0.760, H2BC3:0.760, WNT11:0.760, LDHAL6A:0.760, TRAPPC6B:0.760, TMEM35A:0.760, ELFN2:0.760, PERP:0.759, ADTRP:0.759, COL4A2:0.759, TP63:0.758, RPL36A-HNRNPH2:0.758, LARGE2:0.758, ATG4A:0.758, ZIC2:0.758, XNDC1N:0.758, CCT6B:0.757, ZNF385B:0.757, KIF1A:0.757, SGF29:0.757, PCDHGB2:0.756, PRR35:0.756, SPRR1A:0.756, MAP3K7:0.756, NBEA:0.756, EIF5AL1:0.756, ITGB8:0.756, RNASE4:0.756, SLC43A2:0.756, SAYSD1:0.756, NRIP3:0.755, GALR3:0.755, STAG2:0.755, CCDC125:0.755, TRMT112:0.755, GOLGA6C:0.755, POLR1H:0.755, TSPAN19:0.755, ZNF395:0.755, HS3ST5:0.755, PDIA5:0.754, KCNJ6:0.754, TMEM116:0.754, OPRD1:0.754, MUC6:0.753, HILPDA:0.753, GBF1:0.753, TALDO1:0.753, OR10A2:0.753, GSN:0.752, TLR8:0.752, PLAUR:0.752, PIGL:0.752, SNORC:0.752, ELL3:0.752, MYZAP:0.752, MAP1B:0.752, GOLGA6D:0.751, MBL2:0.751, INO80C:0.751, MFSD2B:0.751, NXNL2:0.751, FANCB:0.750, GUCY2C:0.750, PIK3R4:0.750, MYL7:0.750, REG1B:0.750, GPSM3:0.749, SPINK1:0.749, ELAVL2:0.749, SAP30BP:0.749, RAI14:0.749, SLCO1C1:0.749, CACHD1:0.749, PUS7L:0.748, PHOSPHO1:0.748, PPP4R4:0.748, H2AC14:0.748, PKIB:0.748, ATP5MC1:0.748, OR8G1:0.748, PRELID2:0.748, AGBL4:0.748, FMN1:0.748, GPN2:0.747, ATP1A2:0.747, TMSB15A:0.747, MICA:0.747, COMT:0.747, DPYSL5:0.746, PXMP2:0.746, EPOP:0.746, SCRN2:0.746, PCDHGA5:0.746, OSGIN1:0.746, SNRPD2:0.746, ZFP2:0.745, TEX35:0.745, WIPF1:0.745, ENSG00000251246:0.745, TNNT3:0.745, SLC15A2:0.744, EIF3F:0.744, LIPT2:0.744, NRGN:0.744, C8orf44-SGK3:0.744, STOML2:0.744, ADCK1:0.744, INSR:0.743, BSG:0.743, PTPN22:0.743, ORAI1:0.743, CCDC169:0.743, CYB5R2:0.743, LRRIQ4:0.743, ADPRM:0.742, ALDH2:0.742, KRT86:0.742, CXCR2:0.742, LRRC31:0.742, MUC12:0.742, PXDN:0.741, SSPN:0.741, RNF224:0.741, UBE2I:0.741, GJB2:0.741, ARMT1:0.741, NPIPB15:0.741, CCDC63:0.741, MPL:0.740, ALG3:0.740, TTC7B:0.740, PREX2:0.740, MIA:0.740, ASCL3:0.740, EFCAB6:0.740, SCNN1A:0.740, CSNK2A3:0.739, MS4A12:0.739, CNTN4:0.739, ATP6V1C2:0.739, ABCA13:0.738, STX12:0.738, TPH2:0.738, TMEM53:0.738, KCNE2:0.738, CIDEC:0.738, ALOX15:0.737, MACO1:0.737, ZSCAN26:0.737, KLHDC2:0.737, MAGEC2:0.737, STX8:0.736, GSC:0.736, DCXR:0.736, H2BC10:0.736, CDK2AP2:0.736, THEMIS2:0.736, ZNF501:0.736, EPGN:0.735, KRT13:0.735, RNF217:0.735, UCHL1:0.735, CSRNP3:0.735, GJB5:0.735, MACROH2A1:0.735, ARL1:0.734, CRIP2:0.734, RTN4R:0.734, RGS6:0.734, BCL2A1:0.734, STMN1:0.734, SECISBP2:0.734, NXPH4:0.734, ENSG00000257341:0.734, TPPP3:0.734, KIF1B:0.733, TUBA4B:0.733, PRSS12:0.733, ASPM:0.733, ZNF385D:0.733, PCDHGC4:0.733, DNAJC17:0.733, ATF5:0.732, DVL3:0.732, MICALL2:0.732, ENSG00000255330:0.732, CLEC12B:0.732, ARHGDIG:0.732, ARMC3:0.731, FABP7:0.731, LHFPL1:0.731, CACNA1S:0.731, IGSF8:0.731, HLA-DRB1:0.731, CELSR2:0.731, TECPR2:0.730, NECTIN3:0.730, DET1:0.730, CCM2L:0.730, CYP2A7:0.730, SSX1:0.729, SSR2:0.729, SLC35A5:0.729, RTN4:0.729, C12orf42:0.729, ROS1:0.729, BCAT1:0.729, OSTF1:0.729, ENSG00000276490:0.728, LSMEM2:0.728, UNC5D:0.728, CYP2A6:0.728, SLC1A3:0.728, LMNTD1:0.728, SINHCAF:0.728, BIVM:0.728, B3GNTL1:0.728, SLC51A:0.727, CMSS1:0.727, MTO1:0.727, ODAD2:0.727, ERMARD:0.727, TMPRSS2:0.727, OSGEPL1:0.727, POLR2I:0.727, GOLGA6A:0.727, ICAM3:0.727, MRPL41:0.727, CDKN2D:0.726, CFB:0.726, GREB1L:0.726, SPEF1:0.726, HELB:0.726, TCP11:0.726, RMND1:0.726, NSRP1:0.725, PCDHGA9:0.725, NDST3:0.725, MPP4:0.725, GPR37L1:0.725, PLCH2:0.725, USE1:0.725, SLC5A1:0.725, IGF1:0.725, HMGCS2:0.724, ZIC1:0.724, PPP1R27:0.724, PLD5P1:0.724, DPYSL4:0.724, LECT2:0.724, KRT4:0.724, TMEM237:0.724, ANKRD26:0.724, CLRN3:0.723, ANGPTL6:0.723, AQP9:0.723, RNF180:0.723, DNASE1L2:0.723, ITIH5:0.723, CFAP20DC:0.723, ZNF605:0.722, FAM83E:0.722, RNASE10:0.722, DGAT2:0.722, LYRM9:0.722, ENOSF1:0.722, COPS7A:0.721, APBA3:0.721, H3C15:0.721, MB:0.721, H3C3:0.721, LHFPL7:0.720, BRME1:0.720, CAPN9:0.720, CRNN:0.719, FAM183A:0.719, DAAM1:0.719, CNTD1:0.719, ZNF648:0.719, COMMD2:0.718, OR6B1:0.718, HMG20B:0.718, BATF:0.718, PHACTR4:0.718, BEST1:0.718, SHROOM4:0.718, R3HDM4:0.718, SYNGR4:0.717, LOXL2:0.717, GYPC:0.717, PPFIA2:0.717, MFAP2:0.717, TNFSF13:0.717, RPF2:0.717, TRPV3:0.716, CALML5:0.716, DUSP15:0.716, NFAM1:0.716, TIGD3:0.716, LGR5:0.716, MOSPD2:0.716, MALL:0.716, ZER1:0.715, XDH:0.715, MSMO1:0.715, ITGA2B:0.715, COL5A2:0.714, INAVA:0.714, PLA2G12B:0.714, TREX2:0.714, PHF19:0.714, FAM240A:0.714, AOC2:0.714, ACVR2B:0.714, RASL11B:0.713, TRMT1:0.713, CDX1:0.713, KLK12:0.713, SHISAL1:0.713, EFNB3:0.713, KRT74:0.712, ANGPTL2:0.712, TEX22:0.712, EFEMP1:0.712, NRG3:0.712, METTL8:0.712, CDC16:0.711, EPCAM:0.711, KLC3:0.711, TREML1:0.711, LCLAT1:0.710, ABI3BP:0.710, ATG7:0.710, CHST6:0.710, MMP10:0.709, PTPRF:0.709, FAF1:0.709, WFDC1:0.709, IFITM2:0.709, FBXL5:0.709, ANAPC5:0.709, SUCLA2:0.709, HHLA1:0.709, SDC2:0.708, SYT6:0.708, IL12A:0.708, GMNC:0.708, HOXD4:0.708, RAC3:0.708, FCGR2B:0.708, CATSPER3:0.708, H3C8:0.708, CUX2:0.708, CACNA2D1:0.708, NARF:0.708, ROGDI:0.708, LRSAM1:0.708, H3-5:0.707, CFAP276:0.707, RHOG:0.707, ENSG00000282168:0.707, ECM2:0.707, POTEH:0.707, NFE2L1:0.707, MT-ATP6:0.707, PTN:0.707, APOBEC4:0.706, RAB7B:0.706, CCDC25:0.706, H2AC8:0.706, ATP4A:0.706, CKS2:0.706, RAPGEFL1:0.706, EIF1:0.706, MIF:0.705, ETNPPL:0.705, UROS:0.705, CCRL2:0.705, NT5M:0.705, ATP7A:0.704, PPBP:0.704, LRGUK:0.704, SPINK9:0.704, RPL36:0.704, KY:0.704, POU4F3:0.704, HDX:0.704, ZNF285:0.703, ARL6IP1:0.703, SELENOO:0.703, MANBA:0.703, GAPT:0.703, ENSG00000260007:0.703, RPSA:0.703, PYY:0.702, GOLGA6L22:0.702, ENSG00000286139:0.702, HSP90AA1:0.702, SALL2:0.702, GABRD:0.702, GJD3:0.702, MAN1B1:0.701, LANCL3:0.701, ATAD5:0.701, CLSPN:0.701, FGF4:0.701, CTSF:0.701, AKR1C2:0.701, PDZD11:0.701, PTCD1:0.701, FBL:0.701, EXOC3L4:0.700, SFRP4:0.700, RBMX2:0.700, VMO1:0.700, CEACAM6:0.700, AP5B1:0.700, KLHL13:0.700, DIPK1C:0.700, MZB1:0.699, CD300LF:0.699, APBA1:0.699, ANKRD34C:0.699, SEC22A:0.699, RPS6KA6:0.699, C1orf112:0.699, ITGA6:0.699, EPHB6:0.699, PLD1:0.699, LBX2:0.699, SOD3:0.698, EML6:0.698, PACSIN3:0.698, WNK3:0.698, EIF3L:0.698, PNCK:0.698, SLC6A15:0.697, MT2A:0.697, INSC:0.697, ARL6IP6:0.697, IFT172:0.697, NMBR:0.696, EXTL1:0.696, SLITRK4:0.696, ENSG00000282676:0.696, GLMP:0.696, MOGAT2:0.696, DDX47:0.696, EDNRA:0.696, XG:0.696, MBP:0.696, METTL1:0.695, NMT1:0.695, HSDL1:0.695, ZMAT4:0.695, SPI1:0.695, CFHR2:0.695, MRPL37:0.695, HSFX1:0.695, EZH2:0.694, IL1A:0.694, STAC:0.694, CAPN13:0.694, PMP22:0.694, DPYSL3:0.694, MUC19:0.694, ATXN3:0.693, SLCO1B3-SLCO1B7:0.693, IRX6:0.693, DEFB131A:0.693, GINS2:0.693, ZBTB7A:0.693, ENSG00000289281:0.693, LIN7C:0.693, HLA-DQB1:0.693, YBEY:0.692, RARRES2:0.692, TLL2:0.692, CLDN8:0.691, ENSG00000269242:0.691, GMDS:0.691, ABLIM2:0.691, ZG16:0.691, SPTY2D1:0.691, FZD4:0.691, CDCA3:0.691, CEP290:0.690, PHOSPHO2:0.690, UNC79:0.690, TSNARE1:0.690, COMMD6:0.690, MBTPS1:0.689, INSIG1:0.689, KRTAP5-10:0.689, NANS:0.689, CYRIA:0.689, CORO2B:0.689, TUBA3D:0.689, PDHA1:0.688, FAM90A11P:0.688, RGPD3:0.688, BFSP1:0.688, SMCO4:0.688, RLBP1:0.688, TMX2:0.688, RNF5:0.688, CLEC18B:0.688, C2CD5:0.688, RNASEH2C:0.688, DOK7:0.688, TMEM267:0.688, FAM47E:0.687, GRIN1:0.687, ADD2:0.687, NANOGNB:0.687, ST8SIA2:0.687, FAAH2:0.687, RNFT2:0.687, POLQ:0.687, GOLGA7B:0.687, C2orf16:0.687, LRRC9:0.687, NKTR:0.686, CPA6:0.686, MAGEA10:0.686, DLK2:0.686, VSTM2A:0.686, ZNF207:0.686, RASL10A:0.686, ZNF660:0.686, IL20RB:0.685, AQP8:0.685, MED12:0.685, CHCHD6:0.685, DACT2:0.685, MAP3K13:0.685, ENSG00000262560:0.685, DHRS9:0.685, CDC42EP5:0.685, FARS2:0.685, HEXIM2:0.685, ULBP1:0.684, WNT3A:0.684, ECI2:0.683, NTRK2:0.683, C16orf82:0.683, FAM241B:0.683, PENK:0.683, FGFBP1:0.683, MKRN2OS:0.682, UPK1B:0.682, ANKS1B:0.682, RNF169:0.682, FRG1:0.682, IGIP:0.682, CAV3:0.682, ENSG00000283989:0.682, HDGFL3:0.682, ASPN:0.682, H1-5:0.682, ENSG00000285130:0.681, CLDN6:0.681, IQCJ-SCHIP1:0.681, PPEF1:0.681, GOSR1:0.681, PDLIM4:0.681, BMP7:0.681, YPEL1:0.681, ABTB1:0.681, SLC31A2:0.681, RFFL:0.681, TFDP2:0.681, GAP43:0.680, ST6GALNAC2:0.680, PLPP2:0.680, MAPKAPK5:0.680, TNNI1:0.680, CWF19L1:0.680, LSM12:0.680, COL14A1:0.679, NLRP12:0.679, ZNF331:0.679, IL19:0.679, EFHB:0.679, IFI27:0.679, PPIL3:0.679, ZNF670-ZNF695:0.679, SLC5A2:0.679, SLC25A10:0.679, ANKRD18B:0.678, ZNF141:0.678, C4orf54:0.678, TMEM192:0.678, DDAH1:0.678, SLIT1:0.678, CX3CL1:0.678, ATAD1:0.678, TGFB3:0.677, CKB:0.677, RHBDL2:0.677, PPWD1:0.677, DIAPH2:0.677, GOLT1B:0.677, NCKAP5:0.677, GABRA4:0.676, C6:0.676, CTPS2:0.676, HSF2BP:0.676, ENSG00000258830:0.676, SPDYE11:0.676, KCNA1:0.676, RAMP3:0.676, LRRN2:0.676, HUWE1:0.676, HTR1E:0.676, HRK:0.676, GAS2L3:0.676, CNR2:0.675, SCD:0.675, GAGE2E:0.675, NOB1:0.675, SLCO4A1:0.675, GABRA3:0.675, H4C13:0.675, SLC41A1:0.675, EMC10:0.674, OR52N5:0.674, ENSG00000283963:0.674, MGST1:0.674, ATP2B2:0.673, ABHD14A:0.673, IFI16:0.673, CRTAC1:0.673, C5AR1:0.673, DPH3:0.673, SAA1:0.673, URAD:0.673, FANCM:0.672, ST8SIA1:0.672, DTX2:0.672, SECTM1:0.672, ONECUT1:0.671, OR56B2P:0.671, NGB:0.671, PAX5:0.671, CDNF:0.671, RPL35:0.671, AAMDC:0.671, C17orf78:0.671, CWC25:0.670, COL5A1:0.670, ENSG00000124593:0.670, TTC9C:0.670, OR8A1:0.670, INTS1:0.670, NPTXR:0.670, SGIP1:0.670, EIF6:0.670, CRELD1:0.670, ADAMDEC1:0.669, ENSG00000284151:0.669, MMP27:0.669, NXPE2:0.669, DCAF4:0.669, HHIP:0.669, LSP1:0.669, HLA-C:0.669, NME6:0.669, KRT6B:0.669, H2BC7:0.669, NPIPB7:0.669, RAB9B:0.668, PROB1:0.668, CRIP3:0.668, PDCD5:0.668, MTA3:0.668, PKD2L1:0.668, KHDC1:0.668, RTP1:0.667, CHI3L1:0.667, MYL6B:0.667, MIGA2:0.667, CRYBB3:0.666, IL36G:0.666, FYB2:0.666, UFL1:0.666, PXMP4:0.666, PBOV1:0.665, NCAN:0.665, GINM1:0.665, EDARADD:0.665, HMGA1:0.665, CLCA4:0.665, HPS4:0.665, ENSG00000284036:0.665, H1-3:0.665, ACSM4:0.665, ZIC4:0.665, HOXD9:0.665, POLR2A:0.665, BCHE:0.665, RBM22:0.665, SPRR1B:0.665, APP:0.664, LRRC37A:0.664, ENSG00000283149:0.664, UTP14C:0.664, DST:0.664, SLC1A6:0.664, DOP1B:0.664, ANKRD20A1:0.663, OR2L5:0.663, NREP:0.663, ENSG00000256407:0.663, OLFM4:0.663, LRRC3:0.663, SMN1:0.662, DNA2:0.662, STX11:0.662, MPV17:0.662, DQX1:0.662, TAF12:0.662, SYT12:0.662, MACF1:0.662, MAGEA9B:0.662, TNMD:0.662, ENSG00000283765:0.662, PABPC1L2B:0.662, ALDH3A1:0.662, ENSG00000284230:0.661, RUFY3:0.661, MAOB:0.661, HOXC6:0.661, RAB38:0.661, TMEM263:0.661, CXADR:0.661, ENSG00000262633:0.661, SGCA:0.660, SPRED3:0.660, ENSG00000284987:0.660, CERS4:0.660, COX6A1:0.660, MICALL1:0.660, MYNN:0.660, DKK1:0.660, RHCG:0.659, TMEM31:0.659, ARHGEF10L:0.659, MSTO1:0.659, GGT6:0.659, PPP1R3G:0.659, IQGAP2:0.659, GPR65:0.659, GRAMD1A:0.659, GEMIN8:0.659, RAD21L1:0.659, PSMC5:0.659, H2AC7:0.658, PPP1R3A:0.658, SKIDA1:0.658, DNAH7:0.658, ENSG00000258674:0.658, SNCA:0.658, GIMAP2:0.658, GEN1:0.658, GBA3:0.657, OR4Q3:0.657, MTMR8:0.657, MRPS24:0.657, MUC5B:0.657, H2AC4:0.657, OAZ1:0.656, FKBP4:0.656, MYRIP:0.656, NAXE:0.656, VPS9D1:0.656, LYSMD4:0.656, CAPN12:0.656, ENSG00000288636:0.656, EPS8L1:0.656, MSMP:0.656, SPDYE9:0.656, CELSR1:0.655, KPNA1:0.655, ENSG00000284287:0.655, TMSB10:0.655, SPDYC:0.654, CLU:0.654, NR1H3:0.654, ASTE1:0.654, TGFB1:0.654, ENSG00000284209:0.654, ZNF304:0.654, HOXA9:0.653, NPPB:0.653, GSDMB:0.653, EEPD1:0.653, DDIT4L:0.653, MRPL38:0.653, ADGRB2:0.652, TAOK3:0.652, ABTB2:0.652, ACOT13:0.652, FZD8:0.652, TRIM34:0.652, YKT6:0.652, DTL:0.652, ANP32D:0.652, CBWD2:0.651, ADCY1:0.651, PLS1:0.651, ESR1:0.651, EXD2:0.651, TRIP11:0.651, SPACA7:0.651, GPR156:0.651, DYNLT5:0.650, LAMB1:0.650, GAL3ST3:0.650, LRRC55:0.650, PIAS1:0.650, PCK2:0.649, TPD52:0.649, UGT1A1:0.649, FUT6:0.649, GNAQ:0.649, SMPD2:0.649, MDK:0.649, MYADML2:0.649, MTDH:0.649, RAET1G:0.649, SIKE1:0.649, ADAMTS17:0.649, NR2C2AP:0.649, CYBRD1:0.648, CYP2R1:0.648, FGF9:0.648, SHANK3:0.648, TREH:0.648, SENP8:0.648, DCLK1:0.648, ARHGEF4:0.648, TXNL1:0.648, C10orf99:0.648, ULBP3:0.648, PEBP1:0.647, PRPF3:0.647, TNRC6C:0.647, HMGCR:0.647, MRPL12:0.647, PKIA:0.647, ADIRF:0.647, THAP8:0.647, ENSG00000273259:0.647, EIF5:0.647, BCAS4:0.647, PIP4K2C:0.647, TSEN2:0.647, THAP9:0.647, SMC4:0.647, HLA-B:0.646, C1orf226:0.646, ENSG00000267022:0.646, BTK:0.646, CDKN2C:0.646, SFPQ:0.646, TLR5:0.646, C2orf68:0.646, FDXR:0.646, STBD1:0.645, TMEM106C:0.645, DAO:0.645, ZNF286A-TBC1D26:0.645, AFM:0.645, NDE1:0.645, HDC:0.645, MILR1:0.645, ST8SIA5:0.645, CDH15:0.645, MYH7B:0.645, MTFR1:0.645, WNT9A:0.645, VPS72:0.645, IRAK3:0.645, SLC15A5:0.644, H2AC17:0.644, LARGE1:0.644, KAZALD1:0.644, PSD3:0.644, GRAMD1C:0.644, RFX4:0.644, TMEM241:0.644, HOXC9:0.644, OR2AG1:0.644, TSPAN33:0.644, UNC5B:0.643, IZUMO4:0.643, STRA6:0.643, BAIAP3:0.643, MT-ND4:0.643, H2BC6:0.643, ENSG00000256966:0.643, SORCS2:0.643, DIRAS2:0.643, SACS:0.643, RBCK1:0.642, ERI3:0.642, ALKBH2:0.642, PMF1-BGLAP:0.642, NR0B2:0.642, TCTN3:0.642, SH2D1B:0.642, MT1M:0.642, MAST1:0.642, SLN:0.642, JADE3:0.642, BRAP:0.641, PIWIL3:0.641, COL6A1:0.641, C2orf88:0.641, YIPF7:0.641, HESX1:0.641, IL17RB:0.641, CAPN14:0.641, LIN52:0.640, FAM204A:0.640, ADGRE3:0.640, SYT1:0.640, MYH3:0.640, ITGB1BP2:0.640, SRD5A2:0.640, BHLHE22:0.640, ASIC3:0.639, TEDDM1:0.639, DPH1:0.639, FERMT3:0.639, LPXN:0.638, FAM83B:0.638, C1S:0.638, SOX15:0.638, CCL24:0.638, FER1L6:0.638, NECAP1:0.638, TNFSF9:0.638, ALG10:0.637, GRM2:0.637, EML2:0.637, SIGLEC9:0.637, SIX1:0.637, NLRP14:0.637, SLC35E3:0.637, PGM1:0.637, NASP:0.637, SMAGP:0.636, TSC2:0.636, MDH2:0.636, PARS2:0.636, AMY1C:0.636, SPP1:0.636, CLCA1:0.636, COPS6:0.636, NKIRAS2:0.636, GALNT6:0.636, ANKRD33B:0.636, BEND2:0.636, C16orf95:0.636, FAM72C:0.636, C20orf85:0.636, ONECUT3:0.636, HBB:0.636, TRUB2:0.636, MT1G:0.635, ZNF296:0.635, SLC9A4:0.635, CDH26:0.635, FXYD3:0.635, ZAN:0.634, TBX4:0.634, HIPK4:0.634, PRR15:0.634, KCNIP3:0.633, FAM86B1:0.633, SERPINA4:0.633, BNIP3L:0.633, MBD1:0.633, GJA1:0.633, BMP1:0.633, STYXL2:0.632, DCLRE1B:0.632, AGR3:0.632, PIGZ:0.632, LGSN:0.632, MARCO:0.632, SERBP1:0.632, EBF1:0.632, FGL2:0.632, ITGBL1:0.632, FAP:0.632, SI:0.632, SFXN4:0.631, CCND1:0.631, PGM2L1:0.631, ZNF511-PRAP1:0.631, NID2:0.631, TRIAP1:0.631, CACNA1C:0.631, ZNF16:0.631, DNAJC28:0.631, VRK1:0.631, PIGR:0.630, ZSCAN2:0.630, ATP6V0C:0.630, PRRT1:0.630, MROH6:0.630, DUOX2:0.630, TBC1D3K:0.630, NAA20:0.630, COL3A1:0.630, TMEM128:0.630, AP2A2:0.630, KRT78:0.630, CA5A:0.630, SAXO2:0.629, WLS:0.629, CACNA1H:0.629, ABI2:0.629, DRC1:0.629, SPAG17:0.629, RSRC1:0.629, ANKRD46:0.629, IL9R:0.629, MACC1:0.629, DDX21:0.629, C1orf50:0.628, MYO5C:0.628, ZNF639:0.628, ADORA2A:0.628, B3GALNT2:0.628, DOP1A:0.628, SCNN1B:0.628, ECH1:0.627, KRT6C:0.627, TAS2R14:0.627, SYCE3:0.627, DNAH9:0.627, C15orf61:0.627, PFKFB1:0.627, TM6SF1:0.627, TMEM187:0.626, TMEM184A:0.626, BLM:0.626, CLMP:0.626, STC1:0.626, FKBP6:0.626, RBM17:0.625, ENSG00000289697:0.625, GTF2IRD2B:0.625, GGT7:0.625, MLF2:0.625, GNGT1:0.625, MTUS2:0.625, EQTN:0.625, TMBIM6:0.625, RYR2:0.625, MANF:0.625, PPHLN1:0.625, CLCN6:0.624, FKBP10:0.624, SPIRE1:0.624, MTNR1A:0.624, EML3:0.624, NFIB:0.624, CD33:0.624, SOBP:0.624, ARMC10:0.623, CBX1:0.623, H3C14:0.623, SLCO1B3:0.623, STS:0.623, KCNAB2:0.623, TMC5:0.623, LRIG3:0.623, ZNF8:0.623, GDF7:0.623, TIMM17B:0.623, GNAS:0.623, PHF20L1:0.623, SMPDL3A:0.623, PKD2L2:0.622, DIO3:0.622, DCAF12L1:0.622, C10orf95:0.622, SYNDIG1:0.622, TFPI2:0.622, UBXN1:0.622, DMPK:0.622, H2AC11:0.621, ENSG00000260342:0.621, PRELP:0.621, SMIM29:0.621, ARSH:0.621, P3R3URF-PIK3R3:0.621, TMEM143:0.621, PPP1R14C:0.621, TWIST1:0.621, SCGB1D2:0.621, DENND2A:0.621, NT5C:0.621, DNAAF8:0.620, MRPS7:0.620, LPAR4:0.620, SLC35G2:0.620, LCNL1:0.620, ZNF724:0.620, C11orf87:0.620, KANK4:0.619, BLNK:0.619, ADIPOR1:0.619, TRIB3:0.619, CAPN5:0.619, AMY1A:0.619, DPT:0.619, POU2AF1:0.619, CELA3B:0.618, PTPN3:0.618, FAM151B:0.618, CFAP100:0.618, H3C2:0.618, MUC16:0.618, CDH17:0.618, CFAP92:0.618, ETHE1:0.618, PPP1R1B:0.618, HHATL:0.618, RNF187:0.618, OR4D9:0.618, CMC1:0.617, SHH:0.617, KIF5C:0.617, PGBD5:0.617, STOML3:0.617, NPM1:0.617, POMGNT1:0.617, BORCS5:0.617, TLR10:0.617, CXCL5:0.616, SPINT1:0.616, IFT122:0.616, ZNF438:0.616, HR:0.616, MS4A14:0.616, PANK3:0.616, HNRNPA3:0.616, LRFN5:0.616, H3C1:0.616, PIFO:0.616, LVRN:0.616, PDE6A:0.616, CDH22:0.616, JCHAIN:0.615, INKA2:0.615, SOX4:0.615, CCDC177:0.615, CCNT2:0.615, JAG1:0.615, OR10K1:0.615, DDX46:0.615, CCDC15:0.615, SCN5A:0.614, MST1:0.614, SNCG:0.614, KLHL24:0.614, CATSPERG:0.614, MYH8:0.614, TTC23L:0.614, WNT8B:0.613, GRID1:0.613, VPS37D:0.613, ENSG00000266997:0.613, C1R:0.613, ASF1B:0.613, ENSG00000226690:0.613, GJC3:0.613, ITGA8:0.613, C21orf140:0.613, CCDC115:0.613, ZSWIM5:0.613, MEFV:0.612, CPQ:0.612, C22orf31:0.612, CASTOR1:0.612, H4C9:0.612, CDHR2:0.612, DPM2:0.611, C2CD2:0.611, ENSG00000276256:0.611, CTNNA3:0.611, HSBP1:0.611, KRT7:0.611, PRR23A:0.611, HSD17B7:0.611, TET1:0.611, CALR3:0.611, ADORA1:0.611, CCNE2:0.611, CD244:0.610, LATS1:0.610, NRCAM:0.610, ALDH1B1:0.610, CCAR1:0.610, CARMIL3:0.610, LURAP1L:0.610, CD19:0.609, TMEM140:0.609, LARS1:0.609, ROPN1B:0.609, TREM1:0.609, CGREF1:0.609, CDC20B:0.608, DHRS4L2:0.608, TMPRSS9:0.608, MRPL32:0.608, CHAD:0.608, CKMT1B:0.608, OSBPL7:0.608, CACNG1:0.608, HIP1R:0.608, NFATC2IP:0.608, PPP2R2C:0.607, DGCR6:0.607, RAB3GAP1:0.607, IRGQ:0.607, CTSS:0.607, HSPG2:0.607, CAVIN2:0.607, SLC5A12:0.607, PRRG3:0.607, HK3:0.606, OR2I1P:0.606, OPN5:0.606, DMAP1:0.606, ANG:0.606, BDH1:0.606, TBP:0.606, MRNIP:0.606, MKI67:0.606, TMEM221:0.606, NKAP:0.605, GABRR3:0.605, PABPN1:0.605, CFHR5:0.605, GNG4:0.605, CKS1B:0.605, ECD:0.605, ALG13:0.605, LMF1:0.605, VIPAS39:0.605, RCN3:0.604, SNF8:0.604, NEURL3:0.604, JARID2:0.604, MARCHF8:0.604, RNASE2:0.604, HACL1:0.604, CD300C:0.604, UQCC1:0.604, ZNF830:0.604, DIRAS1:0.604, ENSG00000288841:0.604, CEACAM16:0.604, PMPCA:0.604, C10orf71:0.604, TUT1:0.603, ENSG00000289724:0.603, SUSD2:0.603, RNF181:0.603, OPLAH:0.603, RUSF1:0.603, ENSG00000249209:0.603, DRD5:0.603, MUC5AC:0.602
Tabula_Cell_Types	Vasculature-b Cell	LDA Ensemble Test	0.948239	0.383793	0.145688	0.0666667	RPS15A:1.000, RPL19:1.000, UBA52:1.000, DCAF12:1.000, RPS27:1.000, RPL6:1.000, RPS23:1.000, RPS10:1.000, RPL35A:1.000, RPL39:1.000, RPL10:1.000, RPS18:1.000, RPS3A:1.000, RPL31:1.000, RPS13:1.000, RPS11:1.000, RPL32:1.000, RPL23:1.000, RPS25:1.000, RPL13:1.000, RPL38:0.999, RPS8:0.999, RPL41:0.999, RPL30:0.999, RPS29:0.999, RPL27:0.999, RPL27A:0.999, RPL37A:0.999, RPS14:0.999, RPL24:0.999, RPS27A:0.999, RPLP2:0.999, SNAP23:0.999, RPL18A:0.999, STAG2:0.999, TRIM58:0.999, RPL11:0.998, RPS12:0.998, RPL14:0.998, RBM22:0.998, RPL4:0.998, RPL28:0.998, FAU:0.998, RPL36A:0.997, RPS19:0.997, NCOA4:0.997, RPL23A:0.997, TMED4:0.997, RPL22:0.997, MPIG6B:0.997, EEF1A1:0.996, RPL36A-HNRNPH2:0.996, RPS3:0.996, RPS20:0.996, RPL17:0.996, RPS28:0.996, RPL12:0.996, POLR1H:0.996, RPL18:0.995, RPS2:0.995, RPL15:0.995, BHLHA15:0.995, RPL37:0.994, BNIP3L:0.994, RPS26:0.994, MARCHF6:0.994, ATF6:0.994, MKRN1:0.994, RPS5:0.993, B4GALT3:0.993, SAP30BP:0.993, RPL10A:0.993, CD226:0.993, RPL7A:0.992, ZNF230:0.991, RPL13A:0.991, RPS6:0.991, TPT1:0.991, RPL21:0.991, PTEN:0.990, RPS21:0.990, RPL29:0.990, MAX:0.990, RPS17:0.988, RPS7:0.986, CBLL1:0.986, IL2RG:0.986, ENSG00000272647:0.985, RPLP1:0.985, RACK1:0.985, SLC35C2:0.985, NACA:0.985, SNCA:0.985, EIF1:0.984, UBXN6:0.984, MPP4:0.984, MBNL1:0.983, RPL34:0.983, BTF3:0.983, KIF2A:0.982, SIAH2:0.982, RPL35:0.981, RPL26:0.981, SLC25A39:0.981, RPS16:0.980, EEF1G:0.980, TMSB10:0.979, TIGD3:0.979, TAF15:0.979, UBALD2:0.978, TRAPPC9:0.978, ZDHHC18:0.978, RPS15:0.977, TUBB1:0.977, RNASE2:0.971, BRAP:0.971, PFDN5:0.971, RPS24:0.970, LGALS12:0.970, RPL9:0.968, ENSG00000268107:0.968, INO80C:0.967, ITGA2B:0.966, YBX3:0.966, RPS4X:0.966, FKBP8:0.963, ADIPOR1:0.962, MXI1:0.962, POC5:0.961, UXT:0.961, PLAUR:0.960, ENSG00000258677:0.959, CR2:0.959, RUFY1:0.959, MTMR1:0.958, LSM12:0.958, H3-3A:0.958, ELL:0.958, MARCHF8:0.957, RFPL4A:0.956, TBC1D10A:0.955, CAVIN2:0.955, PPIL3:0.955, OSER1:0.954, EEF1B2:0.954, WBP2:0.954, APBA3:0.954, CLDN15:0.954, C9orf78:0.953, TNFRSF10D:0.950, TLE3:0.950, RPL36:0.948, IGF2BP3:0.948, ANKRD55:0.948, IFI16:0.943, DDX39B:0.943, EIF4E3:0.942, C19orf71:0.942, ATP6V1G2-DDX39B:0.942, HLA-C:0.940, RNF10:0.940, CCDC59:0.940, CD48:0.940, FAM177B:0.939, TNFAIP6:0.939, FAM8A1:0.939, NOL4L:0.938, CCNT1:0.938, POGLUT1:0.938, BCL2A1:0.937, ENSG00000272896:0.937, HLA-B:0.937, XK:0.937, RNF11:0.936, CD47:0.935, TLN1:0.935, PCGF5:0.935, SLC8B1:0.934, HBG1:0.934, LRRC57:0.934, ENSG00000285839:0.934, UBB:0.934, NCOA3:0.933, HINFP:0.933, RPL3:0.932, LGMN:0.932, MFSD2B:0.931, ZP3:0.931, ENSG00000173366:0.931, ENSG00000256566:0.931, WARS1:0.930, ZNF185:0.930, LGALS9:0.929, SIGLEC15:0.929, CDKN2D:0.929, C1orf174:0.928, TMEM225B:0.928, RAB44:0.927, KDM6B:0.927, TNFSF13B:0.927, ENSG00000284956:0.927, MAFIP:0.926, NSRP1:0.926, RPSAP58:0.925, ENSG00000277400:0.925, SLC14A1:0.923, MACROH2A1:0.922, CENPK:0.921, WDR74:0.921, BTBD9:0.920, PTP4A2:0.919, TAPBP:0.919, ZNF284:0.917, SRSF4:0.915, ARHGAP15:0.915, CRYZL1:0.915, TXNDC5:0.915, LARP7:0.914, SFR1:0.914, WASF2:0.914, CD93:0.913, NOSIP:0.912, LATS1:0.911, CRTC2:0.910, OAZ1:0.910, SETDB1:0.909, TMEM230:0.909, MEF2B:0.908, ARL6IP6:0.905, ENSG00000268655:0.904, SRSF6:0.904, ENSG00000258830:0.904, SLAMF7:0.904, PTGER2:0.904, POM121C:0.904, ZNF830:0.904, ENSG00000284057:0.903, GRAMD1A:0.902, ZDHHC6:0.901, CSNK2B:0.901, FBXO7:0.900, EIF3L:0.900, FBRS:0.899, NPRL3:0.897, C1orf74:0.897, FERMT3:0.897, ZNF316:0.896, TMCO6:0.896, MTPN:0.895, KLHL8:0.895, STRADB:0.895, RPS9:0.894, ENSG00000267740:0.894, TCF7:0.893, SPSB3:0.893, MARCHF9:0.892, SEMA7A:0.892, LYSMD1:0.891, ACP5:0.891, BATF3:0.890, UBC:0.890, FBXO38:0.890, ZBTB6:0.889, MIER1:0.889, ENSG00000289720:0.887, NRROS:0.887, SHISA2:0.887, ENSG00000239920:0.887, MIDN:0.886, ENSG00000248751:0.886, ITGB3:0.886, ENSG00000289346:0.885, CHMP1B:0.884, PRSS53:0.883, KCNAB2:0.883, MED18:0.882, ENSG00000289747:0.882, RABGEF1:0.882, NEK7:0.882, SH2D3A:0.881, SBNO2:0.881, KLF10:0.881, EZH2:0.880, RGS18:0.880, TNFRSF17:0.880, ACAP2:0.879, MPP1:0.876, ENSG00000167774:0.876, TAF12:0.876, UTS2:0.875, CWF19L1:0.875, MAGEA10:0.874, FOXJ3:0.873, NFKBIA:0.873, SMIM38:0.872, UBOX5:0.872, CEP19:0.872, MIGA2:0.872, DYRK4:0.868, RPP21:0.867, LGALSL:0.867, FRAT2:0.865, LCP1:0.865, RAD23A:0.865, NT5M:0.865, TIAL1:0.864, RPSA:0.863, CNOT4:0.863, GATAD2B:0.863, LIN37:0.863, BLOC1S5-TXNDC5:0.861, NUB1:0.860, PPCDC:0.860, OSGEPL1:0.860, IL2RA:0.859, LTK:0.858, SMIM8:0.858, RGL2:0.858, SEC62:0.858, EML3:0.858, MKRN2:0.858, ENSG00000260861:0.857, BBOF1:0.856, ENSG00000289694:0.855, NDUFA12:0.855, TMEM263:0.855, B2M:0.855, AMPD2:0.854, TAL1:0.853, PIGA:0.852, SBDS:0.852, HBQ1:0.852, TMEM140:0.851, SERTAD2:0.850, SLU7:0.850, ENSG00000280571:0.849, PIP4P2:0.849, ZNF384:0.848, TREX2:0.848, PPIE:0.846, TMEM88:0.845, IFITM3:0.845, ENSG00000285329:0.845, LAMTOR4:0.845, SOX30:0.844, MYO9B:0.844, MIA-RAB4B:0.843, NT5C3A:0.843, FDXACB1:0.842, NMT2:0.842, SNAI1:0.841, DAZAP2:0.841, TCP11L2:0.840, PSTPIP2:0.839, PLEC:0.838, PPM1N:0.838, H3-3B:0.838, TRIM26:0.838, FNTA:0.837, BNIP1:0.837, BBIP1:0.836, TMOD4:0.836, ZFP36:0.836, SSR2:0.835, STK40:0.835, SGF29:0.834, CCNK:0.834, USP19:0.833, H1-6:0.832, SLFN13:0.832, RDH5:0.832, CCNI2:0.831, CPD:0.830, AKAP8L:0.829, KMT2E:0.829, CCDC174:0.829, GYPC:0.829, PLBD1:0.828, ATP6V0A2:0.826, LYZ:0.826, NAALADL1:0.826, C20orf204:0.825, ENSG00000262633:0.825, MICA:0.825, ZNF746:0.825, IL1RAP:0.825, STX8:0.824, IL32:0.824, GRK5:0.824, DNAI7:0.823, KLHL36:0.821, NRN1:0.821, CYREN:0.821, GPR65:0.821, CCM2:0.820, IFITM1:0.820, PDCD6-AHRR:0.820, SNHG32:0.820, ZNF740:0.820, CYB561A3:0.819, ZFAT:0.819, NMT1:0.819, PTPN22:0.818, PIP4K2A:0.818, TEX30:0.817, BET1:0.817, SCYL3:0.817, FOXP1:0.816, NR3C1:0.816, PPP6C:0.815, POLH:0.815, C17orf67:0.815, MRGPRE:0.814, ENSG00000188223:0.813, INSYN2B:0.813, LHX4:0.813, EOLA2:0.812, PLP2:0.812, BSG:0.811, RNF185:0.811, MED12:0.811, IFNGR2:0.810, VPS11:0.810, FIGNL1:0.810, UBE2A:0.809, PAIP2:0.808, TRAPPC2:0.808, TRIM25:0.807, TGFB1:0.806, UHMK1:0.806, DERL2:0.806, CSRNP1:0.806, CCL22:0.805, SLC38A1:0.804, XPO6:0.804, ADORA2A:0.803, PDE6C:0.803, WIPF2:0.802, ZPR1:0.802, ME2:0.802, OR2G6:0.801, TLK2:0.801, SCARF1:0.801, ZBTB10:0.801, FAM98C:0.800, DMTN:0.799, MICB:0.798, ENSG00000285723:0.798, PPP1R15B:0.798, TRAPPC13:0.798, ENSG00000260170:0.798, TKTL1:0.798, SLC25A6:0.797, MED13:0.797, MYADM:0.797, PIGL:0.797, SHOC1:0.796, KCND1:0.796, ATG7:0.795, SLC25A37:0.795, FXYD5:0.794, ENSG00000270249:0.794, HLA-A:0.793, ZC3H8:0.793, ASTE1:0.792, RPTOR:0.792, EME1:0.792, TMEM273:0.792, FECH:0.791, MTO1:0.791, SNX27:0.791, SHOC2:0.791, HEMGN:0.791, MLLT3:0.791, PLAC8:0.790, MYH3:0.790, TPR:0.790, PLD6:0.789, RCOR1:0.789, MCOLN2:0.789, CCRL2:0.789, HP1BP3:0.789, SPN:0.788, ENSG00000265118:0.788, EXOSC1:0.787, STX11:0.787, SFPQ:0.786, SLC16A6:0.786, TEX101:0.786, RPL5:0.786, FAM102A:0.785, TMEM64:0.784, TMEM164:0.784, STMP1:0.783, INO80B-WBP1:0.783, NME6:0.783, RPL8:0.783, DLST:0.783, FEZ2:0.783, CD53:0.782, GPR15:0.782, PPIP5K2:0.782, ANKRD49:0.781, KMO:0.781, TAF4B:0.781, DYNLT1:0.781, WDR53:0.780, LRRC46:0.780, SMPD3:0.780, CALCOCO2:0.780, EPG5:0.780, YBX1:0.779, ENSG00000285708:0.779, ASDURF:0.779, VPREB3:0.779, RBM38:0.779, FABP2:0.779, JCHAIN:0.779, CARD9:0.779, KPNA1:0.779, HMGN2:0.778, BRIP1:0.778, ZNF839:0.778, PAPOLA:0.777, PPP1R18:0.777, EPX:0.777, SH3BGRL3:0.777, LAIR1:0.776, ICAM2:0.776, ZNF333:0.775, ARL16:0.775, VCPIP1:0.775, PRR13:0.775, HERC4:0.775, NPIPB11:0.774, ERI1:0.774, LRRC3B:0.774, CCDC32:0.774, NOP53:0.773, EIF3K:0.773, PNOC:0.773, TCAP:0.772, BST1:0.772, ATP5MG:0.772, ITCH:0.772, HAUS3:0.771, DDX59:0.771, SRSF5:0.771, ENSG00000267699:0.771, ZNF416:0.770, ADGRE1:0.770, TBC1D3K:0.770, SELENOF:0.770, RTTN:0.769, STN1:0.769, PIAS1:0.769, R3HDM4:0.768, IL1B:0.767, ITPRIP:0.767, NEDD4:0.767, OASL:0.766, TRA2A:0.766, SAR1A:0.766, CBX4:0.766, TATDN3:0.765, SELENOT:0.765, ENSG00000277454:0.765, OLIG1:0.765, HDAC9:0.764, RPLP0:0.764, RELT:0.763, ENSG00000288623:0.763, PXYLP1:0.763, ENSG00000284691:0.762, STING1:0.762, YY1:0.762, ARNT:0.761, ZNF486:0.761, FBXO43:0.761, WIPF1:0.760, DPM2:0.760, UBR2:0.760, ARRB2:0.760, CDK5R1:0.759, RSAD2:0.759, AMPD3:0.759, TENT5C:0.759, FRAT1:0.759, SMCO1:0.758, KPNA5:0.758, PPP2R3C:0.758, RNF216:0.758, COL19A1:0.758, NFXL1:0.758, PEAR1:0.757, POC1B:0.757, STEEP1:0.757, CUX1:0.757, TRABD2A:0.757, POLM:0.756, METTL2B:0.756, SREK1IP1:0.756, ERBIN:0.756, GPR155:0.756, LCN15:0.754, ENSG00000273217:0.754, CLEC12A:0.753, SWT1:0.752, FBXO6:0.752, BPGM:0.752, ARPC2:0.752, LMO2:0.752, CTDSPL2:0.752, MED13L:0.752, USP21:0.751, TMIE:0.751, YY1AP1:0.751, C5orf63:0.751, EVI2B:0.750, ZNF2:0.750, ENSG00000267157:0.749, ENSG00000285920:0.749, TNFAIP2:0.749, GPR85:0.748, FKTN:0.748, DUS2:0.748, PIM1:0.747, TRAK2:0.747, HBB:0.747, ADPRM:0.747, LILRA5:0.747, BATF2:0.747, TAS1R3:0.747, ZKSCAN8:0.747, PEX12:0.747, SEPTIN7:0.746, TPH2:0.746, PRKAR2B:0.746, PYROXD1:0.746, COMMD6:0.745, ASB2:0.745, NR1H3:0.745, RAB43:0.744, JUNB:0.744, TOB1:0.744, SNX1:0.744, LAPTM5:0.744, IFIT1:0.744, CCNI:0.743, QRFP:0.743, LYSMD2:0.743, LIPE:0.743, RAB5B:0.743, BORCS8-MEF2B:0.743, IL18R1:0.743, C6orf62:0.743, CAMK2G:0.743, GBF1:0.743, GPR37L1:0.742, TMEM209:0.742, RFFL:0.742, S100Z:0.741, RAPGEF1:0.741, FGF23:0.741, ADAM19:0.741, ZNF200:0.741, CRBN:0.741, CXCL5:0.740, EPM2A:0.740, DDTL:0.740, CD52:0.739, EIF3E:0.739, YIPF4:0.738, ZNF597:0.738, OSBP2:0.738, CFAP45:0.737, DENND1A:0.736, ZKSCAN4:0.736, CYP24A1:0.736, MAT2B:0.735, ENSG00000268400:0.735, CHRNA2:0.735, ZYG11A:0.734, FBXO42:0.734, P2RX4:0.734, ENSG00000288684:0.734, HBZ:0.734, ENSG00000269590:0.733, LPAR6:0.732, FOSL2:0.732, GTPBP1:0.732, INSC:0.731, RHOF:0.731, DCP2:0.731, CDHR2:0.730, KLF13:0.730, IDO1:0.730, CHRNA7:0.729, NUP214:0.729, TRIP4:0.729, COA1:0.728, ATAD1:0.728, BCDIN3D:0.728, TFDP2:0.728, ENSG00000283373:0.728, FNDC8:0.727, SLC5A10:0.727, GPSM3:0.727, ATG4A:0.726, KCNK7:0.726, TRMT112:0.726, ALG10B:0.725, NCK2:0.725, SULT1A1:0.725, CLC:0.725, ENSG00000254875:0.725, NUP50:0.725, MASP2:0.724, MMP8:0.724, ENSG00000249141:0.723, C18orf25:0.723, BRD2:0.723, ENSG00000284987:0.723, CISH:0.723, ENGASE:0.722, ZNF780A:0.721, ZNF175:0.721, ERAP2:0.721, DPF2:0.721, PAX5:0.721, ZNF530:0.721, MOB2:0.720, ARID1B:0.720, POU4F3:0.720, ZNF182:0.720, GOSR1:0.720, SERPINB10:0.719, ENSG00000249240:0.718, OR2V1:0.718, ENSG00000267303:0.718, NDE1:0.717, JUN:0.717, FCAR:0.717, TADA2A:0.717, CPPED1:0.716, PHF6:0.716, SORL1:0.715, MLX:0.714, CD244:0.714, TMEM116:0.714, DEDD:0.714, CALHM6:0.714, NFIL3:0.713, SH2B2:0.713, DDX3X:0.713, KCNAB3:0.713, RPL39L:0.713, SECTM1:0.712, RFLNB:0.712, IFIT3:0.712, LAMB1:0.712, TAOK3:0.712, TCEANC2:0.711, MED23:0.711, PLEK:0.711, CXCL8:0.710, SLC43A2:0.710, JUND:0.710, ATP7A:0.709, TOP1:0.709, ENSG00000272410:0.709, GRK7:0.709, LRRC75A:0.708, C5orf15:0.708, PTGIR:0.708, CCNT2:0.708, SMIM31:0.707, SYS1-DBNDD2:0.707, FOXO3:0.707, AOC2:0.707, IFIT2:0.706, SAMD9:0.706, FMNL1:0.706, HNRNPH3:0.706, RAB24:0.706, CD22:0.706, DIAPH1:0.706, RAB5C:0.706, MAGOH:0.705, DNM2:0.705, IFI27:0.705, RHBDD1:0.705, ENSG00000268870:0.705, PSMF1:0.704, DIPK1B:0.704, TLE4:0.704, CLUAP1:0.704, CDK3:0.703, RAB3GAP1:0.703, POLR2A:0.703, CDK6:0.703, SKP1:0.703, CCDC91:0.703, GOSR2:0.702, OXR1:0.702, TINCR:0.702, BANP:0.702, NOM1:0.701, EPHA3:0.701, KIF15:0.701, CCDC167:0.701, IFI30:0.700, CCN6:0.699, ENSG00000285505:0.699, ABCC4:0.699, BTK:0.699, EGFL8:0.699, LRIF1:0.699, ZFAND2B:0.699, PPM1A:0.698, NAP1L1:0.698, TTYH2:0.698, ZSCAN32:0.698, SEPTIN9:0.698, TBC1D20:0.697, TMEM182:0.697, PXDNL:0.697, ZNF385C:0.697, MRPL10:0.697, C6orf141:0.696, ESPN:0.696, RABL3:0.695, FAM43A:0.695, TLR9:0.695, GATA2:0.695, DDX5:0.695, NME2:0.694, DNA2:0.694, TRIM9:0.694, TMEM222:0.694, SF1:0.693, CNIH1:0.693, PHOSPHO1:0.693, PRR35:0.693, DISP2:0.692, SLC35G2:0.692, FCRLB:0.692, SEC14L1:0.691, TOM1:0.690, NUFIP2:0.690, UBE2W:0.690, OSCAR:0.690, TREML1:0.689, USP12:0.689, GMFG:0.689, MBNL3:0.689, CHMP4A:0.688, RIOK3:0.688, TTLL2:0.688, LOXHD1:0.687, HTR6:0.687, MSX1:0.687, RNASEH2B:0.687, CABP5:0.686, HSFX2:0.685, IQCF1:0.684, PITPNM2:0.684, ZNF148:0.684, LCP2:0.684, MSL1:0.683, KANSL2:0.683, DGKG:0.683, TNFRSF10C:0.683, ELOF1:0.682, RPL17-C18orf32:0.682, FKBP6:0.682, TRADD:0.681, WDR82:0.681, TRAF6:0.681, IL1RN:0.680, RBX1:0.680, DCAF10:0.680, RPS10-NUDT3:0.679, FAM104A:0.679, LPCAT1:0.679, TSSK2:0.679, TMEM40:0.679, NADK:0.679, MYO15B:0.678, AK5:0.678, FAM117A:0.678, DNAJC17:0.678, CHI3L1:0.678, OAS1:0.678, CD300A:0.678, CUL2:0.677, AK4P3:0.677, JAZF1:0.675, ENSG00000284906:0.675, CD180:0.675, YOD1:0.675, STX5:0.675, ENSG00000258543:0.675, C7orf31:0.674, SKOR2:0.674, PTMA:0.673, KNL1:0.673, POM121:0.673, KAT2B:0.673, MILR1:0.673, CTBS:0.672, B3GNTL1:0.672, DHX8:0.672, RBAK-RBAKDN:0.671, ENSG00000288710:0.671, NOG:0.671, MSMP:0.670, CMTR1:0.670, TIAM2:0.670, CARD19:0.670, ENSG00000288681:0.670, STX7:0.670, OR2W3:0.669, FOXD4:0.669, INTS9:0.669, TGFBR2:0.669, C15orf39:0.669, STAT6:0.669, SMIM34:0.668, BIVM-ERCC5:0.667, TESK2:0.667, RNF39:0.667, HBD:0.667, PMS2:0.666, PGAM4:0.666, LARS1:0.666, CACNA2D3:0.665, PRKAB1:0.665, RASA4B:0.665, FAM168A:0.664, PSME1:0.664, LTBP3:0.664, ZNF225:0.664, ATP1A3:0.664, SF3B1:0.664, SNX22:0.664, KLHL28:0.664, ENSG00000267022:0.663, RNF157:0.663, ENSG00000283321:0.663, CASP2:0.663, ZNF292:0.663, INKA1:0.663, RSBN1L:0.663, CDC42:0.662, BCL7A:0.662, ISY1-RAB43:0.662, KLHL14:0.662, SETD7:0.662, MAN1B1:0.661, MRGPRX3:0.661, ATP11B:0.661, SPOP:0.661, GABRP:0.661, CUL4B:0.661, PPP1R11:0.661, RNASET2:0.660, C2orf88:0.660, ENSG00000264668:0.660, HBP1:0.660, GUK1:0.660, RNF169:0.660, KCNJ2:0.660, DAGLB:0.659, CKLF:0.659, CA6:0.659, TAF5L:0.659, GNGT1:0.659, IL7:0.659, ZNF143:0.659, ZNF410:0.659, RBM23:0.658, FGL2:0.658, SERP1:0.658, IQUB:0.657, ENSG00000283782:0.657, LIX1L:0.656, ICAM3:0.656, GDPD5:0.656, SCARB1:0.656, CD1C:0.655, VPS52:0.655, SEC22A:0.655, XCL2:0.655, BRAF:0.655, PELI2:0.654, MBD1:0.654, GNG11:0.654, PMAIP1:0.654, SLC35E1:0.653, OLIG2:0.653, FAM209A:0.653, TFCP2:0.653, LDHAL6A:0.653, TNRC6C:0.652, TRIM14:0.651, DERL3:0.651, EHD1:0.651, FUCA1:0.650, XKR8:0.650, TLR10:0.650, CALR3:0.650, ENSG00000275778:0.650, SEMA5B:0.650, FTL:0.650, TNFSF12-TNFSF13:0.650, CEP57:0.649, EVL:0.649, SENP3-EIF4A1:0.649, FOXD4L1:0.649, NME1-NME2:0.648, C22orf23:0.648, RTEL1-TNFRSF6B:0.648, PRRC2B:0.648, TMEM81:0.648, ZNF585B:0.647, DERL1:0.647, CDC42EP3:0.647, SPDYE1:0.646, C16orf74:0.646, ENSG00000280537:0.646, TUBE1:0.646, IFIT5:0.645, AQP10:0.645, DDX55:0.645, ENSG00000255508:0.645, MADCAM1:0.644, ENSG00000273154:0.644, KIAA0825:0.644, RBCK1:0.644, KLLN:0.644, PPTC7:0.643, HNRNPA1:0.643, CNOT2:0.642, HDC:0.642, IQGAP3:0.642, BAK1:0.642, KLHDC7B:0.642, MPP7:0.642, WASH6P:0.642, RNF125:0.641, SLC37A2:0.641, RANBP10:0.640, SCLT1:0.640, ENSG00000282988:0.640, PSG2:0.640, PHF20L1:0.640, EEF2:0.639, TEX45:0.639, TFRC:0.639, CMC1:0.639, VPS39:0.639, NPIPB15:0.639, ENSG00000286088:0.639, RNF25:0.639, RBPJ:0.638, BEND2:0.638, SAG:0.638, SLC4A1:0.638, TRIM34:0.638, SLC22A16:0.637, MMP20:0.637, ENSG00000268750:0.637, UBAC2:0.637, ENSG00000287542:0.637, SP2:0.636, CCR1:0.636, GZMB:0.636, CMSS1:0.636, ABHD17A:0.635, ITGA5:0.635, CNTNAP3:0.635, TMEM156:0.635, TRAPPC14:0.635, TMEM39A:0.635, KAT7:0.635, ENSG00000281593:0.634, SCARA5:0.634, ZFAND2A:0.633, SGCE:0.633, NTNG2:0.632, GOLGA8O:0.632, ENSG00000286239:0.632, TNIP1:0.632, OPRD1:0.632, MAP2K3:0.631, TAF10:0.631, SELENOK:0.631, LRIG2:0.630, ZSWIM8:0.630, ENSG00000266728:0.630, PNPLA2:0.629, ENSG00000235007:0.629, RBM3:0.628, ENSG00000262526:0.628, AZU1:0.628, OPTN:0.628, CFD:0.628, OSBPL5:0.627, MAPKAP1:0.626, LY6E:0.626, ENSG00000260272:0.626, ACRBP:0.626, IFT20:0.626, ISG20:0.626, BBS10:0.625, F13A1:0.625, CCL3L1:0.625, OAS3:0.625, GOLGA8K:0.625, RPL7:0.625, EIF2D:0.624, SDE2:0.624, NBR1:0.624, HSD17B2:0.624, CCDC127:0.624, CWC25:0.623, NT5C2:0.623, G0S2:0.623, ING1:0.623, SLC27A5:0.623, ANKRD31:0.623, ELF4:0.623, LILRB4:0.623, LSM11:0.622, NRGN:0.622, ESCO2:0.621, TBC1D31:0.621, ANKRD22:0.621, GFI1B:0.621, ASCC2:0.621, TSPAN31:0.620, ATP5MF:0.620, S100A11:0.619, RERE:0.619, UBE2D3:0.619, ARIH1:0.618, TMEM216:0.618, C17orf49:0.618, RASA4:0.617, MBD2:0.617, HCN2:0.616, TSPAN18:0.616, SUZ12:0.615, MZB1:0.615, MFSD5:0.615, EPB41:0.615, UTP23:0.615, CKAP2L:0.615, DAPP1:0.615, TBC1D22B:0.615, UBE4A:0.615, GPBP1:0.614, EIF1B:0.613, SH2D1B:0.613, FAM217A:0.613, THRSP:0.613, ACOT8:0.612, ENSG00000287725:0.612, AKIRIN2:0.611, TMEM170B:0.611, DENND6A:0.611, MITD1:0.611, DOP1B:0.611, AP1G1:0.611, EML2:0.611, SIRPB1:0.610, NPIPA7:0.610, IFNL1:0.610, RPRD1B:0.610, TMIGD1:0.610, SLC39A9:0.610, DPH3:0.610, AVPR2:0.610, ANKRD12:0.609, C6orf89:0.609, CDC34:0.608, AMFR:0.608, TNF:0.608, PIP5K1A:0.608, ARAP3:0.607, DELE1:0.607, MYL12A:0.607, MNT:0.607, ZSWIM3:0.607, TNFRSF10B:0.607, CNST:0.606, LIMD2:0.606, ZNF217:0.606, KCNH4:0.606, ENSG00000268173:0.606, C2CD2L:0.605, EYA3:0.605, VRK3:0.604, TBCCD1:0.604, SFMBT2:0.604, GREB1L:0.604, KCTD7:0.603, DUX4:0.603, ZER1:0.603, PCMTD1:0.603, COG1:0.603, ENSG00000261717:0.603, TLDC2:0.602, SYCE3:0.602, ACSM2B:0.602, SARNP:0.602, ZBTB48:0.602, ELOVL5:0.602, MBTD1:0.601, ANTXR2:0.601, NEMP1:0.601, TRHDE:0.601, RLBP1:0.600, PLD4:0.600, ACTR3C:0.600, NADSYN1:0.600, ENSG00000250349:0.600, AMN1:0.600, LYRM4:0.599, ODAD1:0.599, CCNDBP1:0.599, ERMARD:0.598, PRPSAP1:0.598, MTBP:0.598, AGK:0.598, MCTS2:0.598, TBC1D3L:0.598, ENSG00000263809:0.598, STK26:0.597, PTGDR2:0.597, LSM14A:0.597, GET1-SH3BGR:0.597, GNG8:0.597, ENSG00000256206:0.597, PCBP2:0.596, TM2D3:0.596, ANKUB1:0.596, ENSG00000269242:0.595, RAB4B:0.595, AP4E1:0.595, CEP120:0.595, ENSG00000254673:0.594, ZNF383:0.594, KDM4B:0.594, CAPN11:0.593, ENSG00000271741:0.593, YIPF6:0.593, MANSC1:0.592, MAP1LC3B2:0.592, PHF10:0.592, ELOC:0.592, HEATR6:0.592, ARHGAP24:0.592, EXOC8:0.591, COX6A1:0.591, RAX2:0.591, ARL2-SNX15:0.591, CIZ1:0.591, KLK14:0.591, LGR5:0.591, CTSZ:0.590, BPNT1:0.590, UBE2D1:0.590, WDR70:0.589, SRMS:0.589, RAP1B:0.589, TMEM221:0.589, TECPR2:0.589, PPDPF:0.589, SACM1L:0.588, KCTD13:0.588, NEIL3:0.588, FGFR1OP2:0.587, RUNDC3B:0.587, PXN:0.587, OR5A1:0.587, OSBPL7:0.586, POLK:0.586, WDR5B:0.586, SNX11:0.586, FSCN2:0.586, BUB3:0.585, CKLF-CMTM1:0.585, MSRB1:0.585, BTBD7:0.585, ASB1:0.585, FLACC1:0.585, MBD6:0.584, ACSM4:0.584, SECISBP2:0.584, NPEPPS:0.584, SH3BP1:0.584, POMT1:0.583, FAM221A:0.583, CLEC7A:0.582, COG5:0.582, PCNP:0.582, UBE2O:0.582, MCL1:0.581, TMA7:0.581, FEZF2:0.581, IRF3:0.581, HOXD12:0.580, NFATC2IP:0.580, TRAF3IP2:0.579, MSH5:0.579, TMLHE:0.579, FAF1:0.578, MC5R:0.578, CNR2:0.578, MYLIP:0.578, POLR1F:0.577, TDP2:0.577, SFXN1:0.577, TOR1B:0.577, TBC1D2B:0.576, ENSG00000267645:0.576, KDM1B:0.575, C2orf49:0.575, TESPA1:0.575, FLOT1:0.575, XAB2:0.575, RPIA:0.575, HCST:0.575, EFCAB5:0.573, PCGF1:0.573, NAMPT:0.572, SP9:0.572, MED10:0.572, KHDC1:0.572, EFNB2:0.571, SIN3B:0.571, PPWD1:0.571, CMIP:0.571, ENSG00000258989:0.570, RAB27A:0.570, CTSS:0.570, CD14:0.570, ENSG00000267127:0.570, VHL:0.569, CCDC54:0.569, TRIB2:0.569, PLAGL2:0.569, ZNF703:0.569, IL23R:0.569, CGB3:0.569, MYL4:0.569, OR4E1:0.568, MTX1:0.568, SH3KBP1:0.568, MATN1:0.567, CRACR2A:0.567, JADE3:0.567, AGBL5:0.567, SOCS1:0.567, WDR38:0.567, EIF5AL1:0.567, IQGAP2:0.566, CRIPT:0.566, CCPG1:0.566, ZNF527:0.566, GP1BB:0.565, SULT1A4:0.565, RIMBP3C:0.565, WDR45:0.565, FCHO2:0.564, LSM6:0.564, UFL1:0.564, HBA2:0.564, HOXA6:0.564, SHKBP1:0.564, SLC6A12:0.563, FAXDC2:0.563, PNRC1:0.563, NRSN1:0.562, TBC1D32:0.562, DNASE1:0.562, RNF111:0.562, EIF2S3B:0.562, NHSL2:0.562, SMU1:0.562, THEM5:0.561, IDS:0.560, VPS16:0.560, EIF2AK1:0.560, RAB7A:0.560, DDB2:0.560, C8G:0.559, WNT16:0.559, RAB4B-EGLN2:0.559, DR1:0.559, TMEM259:0.559, MAEA:0.557, SOCS3:0.557, ENSG00000255835:0.557, ARMC12:0.557, C1GALT1C1L:0.557, EDF1:0.557, ENSG00000256861:0.557, CTSW:0.557, TM6SF1:0.556, USP8:0.556, OR1A1:0.556, SLC27A1:0.556, PIBF1:0.556, NEPRO:0.555, NAAA:0.555, ENSG00000288636:0.555, IFITM2:0.555, C5orf58:0.555, ENSG00000283855:0.555, ENSG00000269533:0.555, ABCA2:0.554, ARL14EP:0.554, MPHOSPH9:0.554, SPEN:0.553, CWC27:0.553, HAUS8:0.553, SHISA4:0.553, MT-ND3:0.553, ZNF438:0.553, RIMBP3:0.553, ZNF100:0.552, ATP2A2:0.552, VEPH1:0.552, CHRNA10:0.552, EPOP:0.551, ENSG00000269469:0.551, NTNG1:0.551, PI4K2B:0.550, AMMECR1:0.550, OAZ2:0.550, LRSAM1:0.549, IL15RA:0.549, DUSP2:0.549, ZNF862:0.549, TSACC:0.549, ZNF66:0.549, ENAM:0.549, IL10RB:0.548, NR4A2:0.548, FIP1L1:0.548, TMEM258:0.547, ENSG00000268465:0.547, HNRNPA2B1:0.547, ATP5MC2:0.547, BRPF1:0.547, FOXN2:0.546, STPG1:0.546, TNFAIP8:0.546, SRRD:0.546, ENSG00000225528:0.546, STX10:0.546, SLFN12:0.545, PHF12:0.545, EMC4:0.545, NKAP:0.544, HLA-E:0.544, PPP2R5C:0.544, NSMCE1:0.544, C4BPA:0.544, MAPK1:0.544, CAPS:0.544, TRAFD1:0.544, SKAP2:0.543, RAI14:0.543, DNAJB13:0.543, RBM6:0.543, LILRB3:0.543, TPCN1:0.542, ENSG00000282168:0.542, ZNF222:0.542, SOD2:0.542, IGF2BP2:0.542, TBP:0.542, CMPK2:0.542, CXorf65:0.541, EIF4A2:0.541, FCRLA:0.541, FABP6:0.541, B3GALT4:0.541, ENSG00000263620:0.541, SPNS3:0.541, C12orf73:0.541, GPR84:0.540, YBEY:0.540, METRNL:0.540, LARP4B:0.539, CLEC1A:0.539, SLC15A3:0.539, CYBB:0.538, ZNF207:0.538, WIPI2:0.538, MROH8:0.538, LRRC8D:0.538, MARCHF2:0.537, DGKD:0.537, EVI2A:0.537, TSSK6:0.537, SUPT3H:0.537, SGSH:0.537, AGTR1:0.537, CCDC12:0.537, CLEC18B:0.537, PHF21A:0.537, LCMT2:0.536, CFAP418:0.536, PAM16:0.536, E2F5:0.536, MAPK14:0.536, ENSG00000285854:0.536, PCDH9:0.535, H2BC6:0.535, C2orf68:0.535, GLCCI1:0.535, HEXIM1:0.535, IL12A:0.534, CYP2U1:0.533, PSMA6:0.533, MPHOSPH8:0.533, SIMC1:0.533, PPIAL4H:0.533, CABP1:0.532, NECAP2:0.532, TMEM245:0.531, TCAF2:0.531, FMC1-LUC7L2:0.531, ARHGAP25:0.531, ANXA2R:0.531, TECR:0.531, AP5B1:0.530, ACTB:0.530, TXNDC2:0.530, STX4:0.530, ENSG00000285547:0.530, USP3:0.530, ZMAT2:0.530, SERPINB2:0.529, HOXA9:0.529, MAP7D3:0.529, MDM1:0.529, SLC15A2:0.529, TIRAP:0.528, MR1:0.528, FHL3:0.528, GRIN3B:0.528, ZC3H11A:0.528, ENSG00000285304:0.528, LBR:0.528, KCTD18:0.528, MLNR:0.528, ENSG00000268790:0.528, OPRL1:0.527, PLAGL1:0.527, IGBP1:0.527, VAV3:0.527, GABRD:0.527, ENSG00000269026:0.527, PRRT4:0.526, TOX4:0.526, CLEC2B:0.526, MT-ND6:0.526, PABPC1:0.525, TREX1:0.525, ITGAM:0.525, GOLGA8Q:0.525, DCAF15:0.525, LITAF:0.525, CDC42EP2:0.525, EIF3D:0.525, RALGAPB:0.524, CARS2:0.524, ARPC1B:0.524, CEP57L1:0.524, CINP:0.524, WNK1:0.523, SCAMP3:0.523, KIAA0319L:0.523, TMEM63A:0.523, SUPT6H:0.523, ZNF302:0.522, GARRE1:0.522, TMEM260:0.522, MLLT6:0.522, ENSG00000288841:0.522, PIM2:0.522, ARPC3:0.522, ZFPM1:0.522, TNNT3:0.522, TRIM72:0.522, SLC26A6:0.522, MED30:0.522, HNRNPUL1:0.521, DUSP1:0.521, ENSG00000284626:0.521, INIP:0.521, GNAS:0.521, AOC3:0.521, ADAMTSL4:0.521, ENSG00000288488:0.520, NEDD8-MDP1:0.520, POLD4:0.520, IFITM5:0.520, KDM2A:0.519, RINT1:0.519, ARRDC1:0.519, ENSG00000286001:0.519, USF1:0.519, CCDC28A:0.519, ENSG00000124593:0.519, BTN1A1:0.518, PIGBOS1:0.518, E2F2:0.518, FOXK1:0.518, GGN:0.518, ZNF414:0.518, GABPA:0.518, WAC:0.517, GFI1:0.517, TNFRSF14:0.517, ZBTB7A:0.517, ADIRF:0.516, ENSG00000285446:0.516, MYBL1:0.516, LIPT1:0.516, SPIB:0.515, ELFN2:0.515, RABGGTA:0.515, BICDL1:0.515, THSD4:0.515, PROSER3:0.515, CLEC5A:0.515, ADA:0.515, GOLGA6L2:0.515, RHCE:0.515, DDX46:0.514, WLS:0.513, DNMBP:0.513, PCLAF:0.513, RAD9A:0.513, PRRG3:0.513, ARL4C:0.513, TBC1D3:0.513, ENSG00000258529:0.511, LPAR5:0.511, TUG1:0.511, OSTF1:0.511, MGLL:0.511, CACNG5:0.510, CTXN2:0.510, PKN2:0.510, FABP4:0.510, POU4F2:0.510, STX6:0.509, PDK3:0.509, OR1F1:0.509, CRLF2:0.509, TRIM69:0.509, BAG1:0.509, CCDC150:0.508, ZNF575:0.508, TAL2:0.508, FAM107B:0.507, IFIT1B:0.507, PSMB10:0.507, PLEKHA2:0.507, AARSD1:0.507, RBBP5:0.507, ERFL:0.507, ANGPTL6:0.507, GBGT1:0.507, ENSG00000287856:0.506, ALOX12:0.506, COL4A4:0.506, ABITRAM:0.506, ZCCHC10:0.506, TMBIM6:0.505, ENSG00000261884:0.505, KY:0.505, CXCR2:0.505, CD274:0.505, ENSG00000259784:0.505, OR52I2:0.505, LPAR4:0.505, UBXN1:0.505, SFMBT1:0.505, MMP25:0.504, SPOPL:0.504, SPINK8:0.504, ENSG00000273734:0.504, LIN7A:0.504, GDF7:0.504, LGALS9B:0.503, SELENOS:0.503, RNF123:0.503, CFL1:0.503, USP36:0.503, UTP6:0.503, ZNF41:0.502, DGKA:0.502, PRMT2:0.502, CD68:0.502, RBFOX2:0.502, MANF:0.502, TBC1D13:0.501, SUB1:0.501, OSTC:0.501, CPSF7:0.501, LMBR1L:0.501, EIF5:0.501, TUBGCP3:0.501, PPIL2:0.501, RUBCNL:0.500, LUC7L3:0.500, SRPRA:0.500, HELZ2:0.499, LYG1:0.499, MMP9:0.499, COL4A3:0.499, SKA3:0.499, SPATA32:0.499, HLA-DRB1:0.498, CDC40:0.498, PDZD11:0.498, NHLH1:0.498, RAB3A:0.498, GSPT1:0.497, CCDC146:0.497, KLRC4-KLRK1:0.497, SUN1:0.497, OR4F3:0.497, LPIN2:0.497, KLHL6:0.496, LYSMD3:0.496, ZNF654:0.496, PHC2:0.496, KCNK2:0.495, NPIPA5:0.495, MROH6:0.495, BTN3A2:0.495, CDKL1:0.495, ROPN1L:0.495, OR4K17:0.494, KBTBD2:0.494, SKA1:0.494, CYB5R4:0.494, LGSN:0.493, AGFG1:0.493, RFPL4AL1:0.493, PRKCZ:0.493, MED28:0.493, PUS7L:0.493, CXCL10:0.493, TIPRL:0.493, AP1S2:0.493, TBC1D17:0.493, EIF4E2:0.493, NBPF14:0.493, TTPAL:0.493, H2AC6:0.493, SRGN:0.493, KLRC1:0.492, LIPT2:0.492, ACP3:0.492, TRIM6-TRIM34:0.492, HNRNPH1:0.492, LANCL3:0.492, SF3B4:0.491, CCL24:0.491, POU5F1B:0.491, MAPK1IP1L:0.491, NUP210:0.491, ORM1:0.491, TBC1D3C:0.491, NFRKB:0.490, CRYBG1:0.490, AHCTF1:0.490, CLIP4:0.490, LRRC37A:0.490, VAMP3:0.489, MSN:0.489, PGGT1B:0.489, ZKSCAN3:0.489, CXorf58:0.488, PPP1CB:0.488, PLIN4:0.488, IL18:0.488, CEPT1:0.487, ENSG00000276302:0.487, INTS12:0.487, PSAP:0.487, DUSP13:0.487, CLEC9A:0.487, ARHGDIB:0.487, ENSG00000283977:0.486, LY96:0.486, TCL1A:0.486, CPVL:0.486, RBM44:0.486, ENSG00000261459:0.486, MCTP2:0.486, HERC5:0.486, ENSG00000289517:0.486, FNDC9:0.486, ACAD10:0.486, C2orf76:0.486, TBXA2R:0.486, GPR55:0.486, OST4:0.486, CEBPD:0.485, BTG1:0.485, ARGLU1:0.485, NARF:0.485, WNT8B:0.485, CHIT1:0.485, CLEC1B:0.484, KLF14:0.484, SUPT20H:0.483, EBF1:0.483, TNFAIP8L2:0.483, DHRS9:0.483, AMBRA1:0.483, KICS2:0.483, USP25:0.483, RGS10:0.482, STAG1:0.482, TCTE1:0.482, ODAD4:0.482, MED26:0.482, ENSG00000256646:0.482, PLAAT4:0.481, ST3GAL2:0.481, IZUMO4:0.481, CXCL11:0.481, TAF1A:0.480, ANKRD33B:0.480, LRRFIP1:0.480, COX7C:0.479, PPBP:0.479, SMARCAL1:0.479, ENSG00000289282:0.479, PCTP:0.479, HLA-DRB3:0.479, BUD31:0.479, DYSF:0.479, NEU4:0.479, RNF113A:0.478, APLP2:0.478, KCNIP4:0.478, GOLGA3:0.478, BFSP1:0.478, UBL7:0.478, ZNF8:0.478, RUSF1:0.477, CACNB2:0.477, FAM117B:0.477, NFE2L1:0.477, PPP1R2:0.477, SHISA8:0.477, C6orf120:0.476, MAN2A2:0.476, ZNF879:0.476, CDKN1B:0.476, SLC45A3:0.476, PSME2:0.476, PANK4:0.476, RAB2B:0.476, ASXL1:0.476, ENSG00000283149:0.475, FUT11:0.475, ENSG00000267261:0.474, LDB1:0.474, CREBRF:0.474, RTRAF:0.474, AIM2:0.473, BPI:0.473, MPL:0.473, CD300C:0.473, NCF1:0.473, MYH15:0.473, CETP:0.472, PTCD2:0.472, PTGES:0.472, RDH13:0.472, ENSG00000249319:0.472, PPAN-P2RY11:0.472, ARF6:0.472, ENSG00000257524:0.472, CEP63:0.471, ACIN1:0.471, RPS6KB1:0.471, SPIRE2:0.471, ZNF691:0.471, CCL4:0.471, TNFSF8:0.471, CXCR4:0.470, WDR75:0.470, NBDY:0.470, CHMP2A:0.470, RAB8B:0.470, INTS6:0.470, TMEM145:0.470, POU5F1:0.470, ZNF587:0.470, NIT1:0.470, MEF2D:0.470, ABHD14B:0.469, RAD52:0.469, KAT8:0.469, ACER1:0.469, DNMT3L:0.469, DOC2B:0.468, OR8A1:0.468, FAM24B:0.468, MED8:0.468, TSNAX-DISC1:0.468, TMEM154:0.467, SLFN5:0.467, NCOA2:0.467, FTH1:0.467, PNP:0.466, TRIM33:0.466, BIN3:0.466, IL4:0.465, CCDC134:0.465, GATA1:0.465, ENSG00000255663:0.465, KLF7:0.464, ENSG00000281766:0.464, KLF15:0.464, NKTR:0.464, H1-3:0.464, ZNF835:0.464, NFILZ:0.464, AKAP10:0.464, PLCH2:0.464, MAPT:0.464, GPR156:0.463, RIMBP3B:0.463, MT-ATP6:0.463, ZNF554:0.463, HBA1:0.462, CHMP5:0.462, MYNN:0.462, ALAS2:0.462, CFAP141:0.462, SERTAD3:0.462, GABPB1:0.461, SEPTIN6:0.461, PCBP3:0.461, IRF7:0.461, CCDC125:0.461, PPP4R2:0.461, SNIP1:0.461, IGLL5:0.461, TMEM44:0.460, HRK:0.460, ENSG00000284461:0.460, HOXC4:0.459, ADAR:0.459, ELK3:0.459, BAZ1A:0.459, LIAS:0.459, MBOAT1:0.459, NDUFA6:0.459, LRRN3:0.459, TIGD6:0.459, CDK12:0.459, GSDMD:0.459, SLTM:0.459, PPP3R1:0.458, PROB1:0.458, PBX2:0.458, NCKAP1L:0.458, ST6GAL1:0.458, BICD2:0.458, GOLGA7:0.457, DMRT1:0.457, GNLY:0.457, ZNF250:0.457, C6orf136:0.456, BMP8B:0.456, IFI35:0.456, RP2:0.456, GBP2:0.456, TROAP:0.456, ENSG00000286235:0.456, ENSG00000279073:0.456, NAIF1:0.456, MYD88:0.455, PCDHGA7:0.455, ERFE:0.455, HK2:0.455, NAA80:0.454, TBX19:0.454, ENSG00000285542:0.454, RBM34:0.454, MCUB:0.454, PFN4:0.453, TNFRSF4:0.453, CCZ1:0.453, GIMAP4:0.453, EDEM1:0.453, GPN2:0.453, COX19:0.453, CCL4L2:0.452, MAPK13:0.452, LGALS14:0.452, PMF1-BGLAP:0.452, DDX24:0.452, FAM241A:0.451, DUSP7:0.451, SKIDA1:0.451, AQR:0.451, ENSG00000285779:0.451, CD40LG:0.450, PRR4:0.450, ENSG00000254692:0.450, SNRPB2:0.450, ENSG00000214558:0.450, HNRNPUL2:0.450, MKX:0.449, BOLA2:0.449, ATP6V0C:0.449, ENSG00000285502:0.449, ENSG00000258589:0.449, MRPL54:0.449, VPS29:0.449, TYW1:0.448, PRSS57:0.448, THSD7A:0.448, HLA-DRA:0.448, GOLGA8T:0.448, PAGE2B:0.448, RSBN1:0.448, PRKCB:0.448, GTF2H2:0.448, TPP1:0.448, SRCAP:0.447, SLC1A2:0.447, STAT4:0.447, UBE2F:0.447, LRRC8C:0.447, MPZL3:0.447, DCP1A:0.447, ABCD2:0.447, TTC9C:0.447, CSNK1G1:0.447, MEGF11:0.447, COMMD2:0.447, TAF9:0.446, TMEM229B:0.446, ENSG00000288698:0.446, SCNM1:0.446, ZNF77:0.446, CYRIA:0.446, POMZP3:0.446, BMP8A:0.446, UBE2F-SCLY:0.446, EXO5:0.445, ST3GAL1:0.445, ZNF707:0.445, PRDM10:0.445, THAP9:0.445, PML:0.445, DUSP16:0.445, CIBAR2:0.444, LY9:0.444, ENSG00000285749:0.444, ANKRD11:0.444, CDC42SE2:0.444, OSM:0.443, CEACAM8:0.443, DYRK1A:0.443, PSENEN:0.442, NKIRAS2:0.442, ESYT2:0.442, CUTC:0.442, ZBTB39:0.442, MYO7B:0.442, EIF1AD:0.442, COL10A1:0.442, PPP1R3D:0.441, NSL1:0.441, UQCRB:0.441, ASIC3:0.441, TOMM6:0.441, CMKLR1:0.440, MLH3:0.440, TMX4:0.440, H2AC19:0.440, SPATS2:0.440, KLRB1:0.440, ENSG00000272741:0.440, ATXN2:0.440, RELA:0.439, PCSK5:0.439, IER2:0.439, BCL2L13:0.439, LSP1:0.439, OSBPL8:0.439, EIF2B3:0.439, SLC7A6OS:0.439, PRSS36:0.439, SGPP1:0.439, HMX3:0.439, GSTM2:0.439, TRIAP1:0.439, EBPL:0.438, CTAGE6:0.438, FAR2:0.438, KLRC3:0.438, PDE6D:0.438, U2AF1L4:0.438, PSMB9:0.438, USP32:0.438, FBXL5:0.437, FAM210B:0.437, UBP1:0.437, RETREG3:0.437, SENP5:0.436, CELF1:0.436, ZBTB2:0.436, MX2:0.436, NOTCH1:0.436, SLA2:0.436, IK:0.436, TMSB4X:0.436, ZNF461:0.436, PF4:0.435, ADPRHL1:0.435, BLK:0.435, TMEM31:0.435, EML4:0.435, IFTAP:0.435, HOXD3:0.435, TSPAN2:0.435, MC1R:0.434, TMOD3:0.434, S100P:0.434, ZHX2:0.434, GIMAP2:0.434, ATG10:0.434, FAM126B:0.434, EFEMP1:0.434, CAB39:0.433, ENSG00000289027:0.433, SLC7A6:0.433, ZFYVE28:0.433, RSL24D1:0.433, MTCH1:0.433, STC1:0.432, GSG1L:0.432, CCER2:0.432, ERVK3-1:0.432, OAS2:0.432, DDX3Y:0.432, SNAI3:0.431, EED:0.431, NAA11:0.431, PPARGC1B:0.431, TMEM184C:0.431, ENSG00000283984:0.431, TMIGD2:0.431, ODF2L:0.431, SLC26A11:0.431, ROBO3:0.431, REM2:0.431, PHF20:0.431, CYP4F2:0.431, FCER1G:0.431, UBXN7:0.431, KLHDC10:0.430, DBP:0.430, SMAD4:0.430, TCIRG1:0.430, MKLN1:0.430, RALGAPA2:0.430, CLEC17A:0.429, NOP10:0.429, LY75-CD302:0.429, LRRK2:0.429, S100A4:0.429, NPIPA3:0.428, CPNE1:0.428, ZNF23:0.428, PAN3:0.428, RPL36AL:0.428, ENSG00000276418:0.428, RHOXF2:0.427, KIF4B:0.427, QRICH1:0.427, SMG9:0.427, MIA:0.426, GRIN1:0.426, RINL:0.426, SCN1B:0.426, ADGRE5:0.426, GJC1:0.426, LILRB2:0.426, NAV3:0.426, PLAG1:0.426, GAL3ST4:0.425, KMT5A:0.425, FOSB:0.425, OGDH:0.425, ATP8B4:0.425, SNCB:0.425, ARHGAP19:0.425, TTC33:0.425, WASHC1:0.425, ADCK1:0.425, SLC35B4:0.425, VIPR1:0.425, EIF2AK2:0.425, FFAR2:0.425, PPHLN1:0.425, IQGAP1:0.424, H2BK1:0.424, GOLT1B:0.424, NXPH1:0.424, KCTD20:0.424, ZFYVE27:0.423, ZNF630:0.423, CAPG:0.423, NUP62CL:0.423, WDR26:0.423, TMEM267:0.423, SNX14:0.422, ENSG00000258466:0.422, ZNF7:0.422, TADA1:0.422, URGCP:0.422, KCTD2:0.421, BID:0.421, CATSPERZ:0.421, NEDD9:0.420, MAP3K15:0.420, TSNARE1:0.420, ZSCAN25:0.420, ZC3HC1:0.420, NCOA6:0.420, CSF2RB:0.420, ENSG00000283580:0.420, IKZF5:0.420, FRMD3:0.420, PI16:0.420, GM2A:0.420, SMUG1:0.420, RNF24:0.420, RAB12:0.420, CDK2:0.420, IL18RAP:0.419, ZNF624:0.419, EEF1AKMT3:0.419, SPDYE18:0.419, MMS22L:0.419, ZNF341:0.419, TDRD12:0.418, CCDC93:0.418, ENSG00000267748:0.418, PLCXD2:0.418, RPS6KA3:0.418, ATP10A:0.418, CCDC163:0.418, CLEC4A:0.418, ZNF274:0.418, BCL7B:0.418, LEMD2:0.418, ENSG00000269693:0.418, YJU2B:0.418, FBXL20:0.417, ENSG00000255641:0.417, DMGDH:0.417, TLE5:0.417, CCDC115:0.417, EXOC2:0.417, ENSG00000255292:0.416, WFDC1:0.416, IL4R:0.416, B3GALNT2:0.416, CMTM1:0.416, SLAMF9:0.416, WDR48:0.416, LILRA2:0.416, ARL13A:0.416, BEAN1:0.415, APOF:0.415, BICD1:0.415, IRGM:0.415, KRR1:0.415, PTPRE:0.415, SUGP1:0.415, H2AB2:0.415, PSMB3:0.414, DDX56:0.414, PIGB:0.414, OR2T12:0.414, MRPL48:0.414, SYNGR1:0.414, NEDD8:0.414, UCN:0.414, SIAH3:0.414, PPIH:0.413, EPS15L1:0.413, ENSG00000250264:0.413, ENSG00000249624:0.413, SLC2A11:0.413, SPECC1L-ADORA2A:0.413, OR52B6:0.412, SPDYC:0.412, ENSG00000267335:0.412, TMEM244:0.412, YIPF5:0.412, DDX39A:0.412, MGAT1:0.412, EGR2:0.411, SIGLEC6:0.411, GJA3:0.411, HLA-DOB:0.411, E2F7:0.411, CSRP3:0.411, FAM120B:0.411, CYBA:0.411, TLK1:0.411, C13orf46:0.411, ZSCAN16:0.411, ENSG000002
Tabula_Cell_Types	Vasculature-endothelial Cell	LDA Ensemble Test	0.881296	0.482002	0.158333	0.182796	RPS15A:1.000, RPL32:0.999, RPL19:0.999, RPL35A:0.999, RPL31:0.999, RPL38:0.999, RPS27:0.999, RPL39:0.998, RPS13:0.998, RPL30:0.998, UBA52:0.998, RPL10:0.998, RPS23:0.998, DCAF12:0.998, RPS3A:0.998, RPS10:0.997, RPL6:0.997, RPS12:0.997, RPL23:0.997, RPS18:0.996, SNAP23:0.996, MAX:0.996, RPL11:0.996, BHLHA15:0.996, RPS11:0.995, LRRC46:0.995, RPS25:0.995, RPL13:0.995, ZNF230:0.994, RPLP2:0.994, RPS14:0.994, NCOA4:0.994, RPS29:0.993, RPS27A:0.993, RPS8:0.993, RPL23A:0.992, RPL27A:0.990, RPL10A:0.989, FAM8A1:0.989, RPL27:0.988, TRIM58:0.988, RPL37A:0.987, RPL4:0.987, MBNL1:0.986, RPL18:0.986, CLDN15:0.986, PTEN:0.986, RPL15:0.985, RPL41:0.984, RPL24:0.984, RPS5:0.984, RPL29:0.984, MPIG6B:0.984, RPL14:0.981, YBX3:0.981, RPL18A:0.981, ACAP2:0.981, ENSG00000260861:0.981, ENSG00000268107:0.980, ZDHHC18:0.980, RPS7:0.977, RNF11:0.977, RPS24:0.977, TMEM230:0.977, RPL37:0.976, RPS28:0.976, ANKRD55:0.974, RPS19:0.973, BNIP3L:0.972, EEF1A1:0.972, RPL34:0.972, UBXN6:0.972, TXNDC5:0.971, ACP5:0.970, STAG2:0.969, MPP4:0.968, MKRN1:0.967, TIGD3:0.967, MARCHF6:0.967, RACK1:0.966, TUBB1:0.966, SNCA:0.965, FAU:0.965, ATF6:0.963, ENSG00000277400:0.963, EEF1B2:0.962, SIGLEC15:0.962, LGALS12:0.962, PCOLCE2:0.962, CR2:0.961, RPL13A:0.961, CPD:0.961, EIF4E3:0.959, KIF2A:0.958, ELL:0.957, RPL28:0.957, RPL7A:0.957, CEP19:0.956, TNFRSF10D:0.956, RPL26:0.956, SLAMF7:0.955, RUFY1:0.954, SLC8B1:0.953, JCHAIN:0.953, RPS6:0.952, RPL12:0.952, CD93:0.951, RPL22:0.951, CD48:0.950, RPL36A:0.950, NRN1:0.950, CYB561A3:0.949, POGLUT1:0.949, RUNDC3B:0.949, TPT1:0.948, FRAT1:0.948, RPL17:0.948, HLA-C:0.947, ARHGAP15:0.946, RPS26:0.946, TNFAIP6:0.945, WBP2:0.944, NAMPT:0.943, RPS3:0.943, RPS2:0.942, KCNJ10:0.941, ANKUB1:0.940, B4GALT3:0.937, CAVIN2:0.937, PCGF5:0.937, ENSG00000268465:0.936, BST1:0.935, GPR155:0.935, ENSG00000284956:0.935, AOC2:0.934, LCP1:0.933, PIGA:0.933, IGF2BP3:0.933, ADORA2A:0.932, CTSS:0.932, LGALS9:0.932, ATP1A3:0.931, ENSG00000258830:0.931, SIAH2:0.931, MSRB1:0.931, WARS1:0.931, FAM177B:0.931, RPS17:0.930, CDKN2D:0.929, ZMYND10:0.929, RPLP1:0.929, RPS4X:0.929, FGL2:0.929, TNFRSF10C:0.927, LGMN:0.926, ARL6IP6:0.925, ITGA2B:0.925, TMOD4:0.924, FAR2:0.924, EME1:0.924, SMPD3:0.923, OLIG1:0.923, ENSG00000173366:0.922, LSM12:0.920, FAM168A:0.920, STMP1:0.919, CD226:0.919, ENSG00000260170:0.918, ENSG00000258677:0.918, HLA-B:0.918, CD47:0.917, FGF23:0.917, RLBP1:0.917, ASTE1:0.917, RNASE2:0.916, TBC1D10A:0.916, NME2:0.915, EBF3:0.915, PRKAR2B:0.915, EBF1:0.914, SLC25A39:0.913, SHISA4:0.913, TNFSF13B:0.912, AOC3:0.912, STX7:0.912, RPS21:0.911, CCRL2:0.911, CNIH1:0.911, MARCHF8:0.910, ENSG00000267740:0.910, CEP63:0.909, FBXL5:0.909, RBM22:0.909, RNF13:0.909, RNF125:0.908, TLN1:0.907, UXT:0.907, ZNF316:0.907, PDCD6-AHRR:0.907, CPPED1:0.906, CA6:0.905, RPS16:0.905, MXI1:0.905, PLAUR:0.905, TMED4:0.905, NDRG4:0.905, TNRC6C:0.903, NPRL3:0.902, SLC15A2:0.902, BTF3:0.902, C9orf78:0.902, DERL3:0.899, ENSG00000254673:0.899, IFI16:0.898, CTXN2:0.898, MSL1:0.898, IL1RAP:0.897, UBB:0.897, LAIR1:0.897, TLE3:0.897, RNF10:0.897, C17orf67:0.896, ITGB3:0.896, ACRBP:0.896, RPL9:0.896, EEF1G:0.896, BLOC1S5-TXNDC5:0.895, IPMK:0.895, SCARA5:0.894, OAZ1:0.894, BTBD9:0.893, PRPSAP1:0.892, RPL3:0.892, RPS20:0.892, RGS18:0.890, CHRDL1:0.890, RPL21:0.890, C1orf174:0.888, TAF12:0.888, FABP4:0.888, SPSB3:0.887, IL2RG:0.887, HSFX2:0.886, PFDN5:0.886, SMIM38:0.886, SYNGR1:0.885, ENSG00000272896:0.884, SNX22:0.883, YIPF4:0.883, ZNF185:0.882, H3-3A:0.882, NR1H3:0.882, ATG7:0.882, NTNG2:0.881, IDS:0.880, BCL2A1:0.880, TCF7:0.880, MTURN:0.880, LY75:0.880, RAX2:0.878, TMEM164:0.878, PSTPIP2:0.878, GNG11:0.878, OLIG2:0.877, BANP:0.877, EPHA3:0.877, SORL1:0.876, TCAP:0.875, DNAI7:0.875, PTPN22:0.875, C1orf74:0.874, ARSG:0.874, GATAD2B:0.873, CLEC12A:0.873, GRAMD1A:0.873, RGS6:0.873, ENSG00000268400:0.873, FKBP8:0.872, NT5M:0.871, MED12:0.871, GUK1:0.870, PIAS1:0.869, SELENOF:0.869, FRAT2:0.868, PRSS53:0.867, XK:0.866, ENSG00000269590:0.866, SLC14A1:0.866, ADIPOR1:0.866, PSAP:0.865, MYO15B:0.865, C19orf71:0.865, TMEM273:0.865, OSTC:0.864, XG:0.863, SNAI1:0.863, VEPH1:0.862, RNF185:0.862, ADPRM:0.862, TCP11L2:0.861, DPYD:0.861, CD244:0.860, TSPAN31:0.860, CNST:0.860, DIPK1B:0.859, TM6SF1:0.859, BBOF1:0.859, WDR74:0.859, RAPGEF1:0.858, ENSG00000272647:0.858, ZFAT:0.858, XPO6:0.858, TMEM263:0.858, ENSG00000285505:0.857, GAS7:0.857, WDR38:0.857, RPL36:0.857, ENSG00000283373:0.856, CBLL1:0.856, ENSG00000248751:0.856, ADGRE1:0.856, EIF1:0.856, CHI3L1:0.856, ST6GAL1:0.856, NACA:0.856, RELT:0.855, NDE1:0.855, TBC1D2B:0.855, RAB4B-EGLN2:0.855, RPS15:0.855, NRGN:0.854, GIMAP2:0.854, ENSG00000289346:0.854, EFEMP1:0.853, MFSD2B:0.852, PIP4P2:0.852, DMTN:0.851, TAPBP:0.851, RDH5:0.851, LAMA4:0.850, MTPN:0.850, PPIAL4H:0.850, MIA-RAB4B:0.849, RGL2:0.849, SAP30BP:0.849, SLC1A2:0.849, FTL:0.848, POLR1H:0.848, TMEM170B:0.848, TESPA1:0.848, NHSL2:0.847, PASK:0.847, ZNF740:0.847, CCNI:0.846, TEX30:0.846, SEMA7A:0.846, KCNK2:0.844, RAB44:0.844, TCEANC2:0.844, ENSG00000273217:0.844, ATP6V1G2-DDX39B:0.844, UBALD2:0.844, TRAK2:0.843, FOXN2:0.843, AK5:0.843, LILRB4:0.843, LPAR4:0.842, CTBS:0.841, SCARF1:0.841, STEAP4:0.840, ITGA5:0.840, KCNAB2:0.840, ENSG00000285839:0.840, ENSG00000289694:0.839, CRACR2A:0.839, ENSG00000249240:0.839, CXorf58:0.839, SLC35C2:0.838, ENSG00000283321:0.838, ZNF333:0.837, MBP:0.837, LRRC3B:0.837, ALOX15:0.836, RAB3A:0.836, CKLF-CMTM1:0.836, VPREB3:0.835, NPIPB11:0.835, ENSG00000213204:0.835, RCVRN:0.835, PXYLP1:0.835, SMIM31:0.835, PTGER2:0.834, FAM126B:0.833, CFD:0.833, CAPS:0.832, IDO1:0.832, DDTL:0.832, RPL36A-HNRNPH2:0.831, GPR37L1:0.831, WIPF1:0.831, MXD1:0.831, OR5A1:0.831, ENSG00000284987:0.830, ENSG00000239920:0.830, TRAPPC9:0.829, TREML1:0.829, MPP1:0.829, KIAA0825:0.828, SLAMF9:0.828, LHX4:0.827, LAMB1:0.827, NOL4L:0.827, PPIL3:0.827, RFPL4A:0.827, F13A1:0.826, EML3:0.826, PPIL6:0.826, PDE6C:0.826, FIGNL1:0.826, HLA-A:0.825, ENSG00000256566:0.825, SLC27A1:0.824, ZPR1:0.824, TNFRSF17:0.824, ENSG00000267699:0.824, DHRS12:0.823, SMIM34:0.823, PPM1N:0.823, CXCR2:0.822, TRIM34:0.822, CREBRF:0.822, NOP53:0.822, LATS1:0.821, LYZ:0.821, PIGL:0.821, EEF1AKMT3:0.821, FBXO38:0.821, MZB1:0.821, STX11:0.820, EIF3L:0.820, ERAP2:0.820, NADK:0.819, CTSZ:0.819, VCPIP1:0.818, LYSMD1:0.818, MAFIP:0.818, RFFL:0.818, SAMD14:0.818, SDCBP:0.817, SLC35A5:0.816, TSNAX-DISC1:0.816, TLR10:0.816, DUX4:0.816, CDH23:0.815, NPIPA7:0.815, DNAAF8:0.815, FABP2:0.815, IFI30:0.814, GNAQ:0.814, BSG:0.814, GPR65:0.814, RAD23A:0.813, KLHL36:0.813, ZER1:0.813, MARCHF2:0.813, C20orf204:0.813, LIN7A:0.811, ADIRF:0.811, ENSG00000289747:0.811, LSM11:0.811, CD14:0.811, IFNAR1:0.811, CEP120:0.811, CD68:0.811, IFITM3:0.810, ERO1B:0.810, CAPG:0.809, BCDIN3D:0.809, BRIP1:0.809, GAA:0.808, PIP4K2A:0.808, ENSG00000277454:0.808, PAX5:0.808, C5orf15:0.808, ABCA13:0.808, HELB:0.808, PNOC:0.808, C16orf74:0.806, MILR1:0.806, KCNJ2:0.806, GIMAP6:0.806, MEF2B:0.805, PTX3:0.805, LY75-CD302:0.805, OR4K17:0.805, UBE2D1:0.804, HOXD3:0.804, INSC:0.804, VIM:0.804, PRRT4:0.803, GM2A:0.802, RNF169:0.802, MR1:0.801, SECTM1:0.800, TMIE:0.800, NCOA3:0.799, EVI2A:0.799, IL1RN:0.799, ZNF830:0.799, PI16:0.799, NIBAN1:0.798, LILRA2:0.798, CHRNA2:0.798, VAV3:0.798, C4BPA:0.797, MASP2:0.797, ODAD4:0.797, ENSG00000258543:0.797, FAM228B:0.797, SBNO2:0.796, SLC43A2:0.796, NPIPA5:0.795, EVL:0.794, SYT1:0.794, TRIM25:0.794, SPNS3:0.794, CFAP141:0.793, GRK7:0.792, PRR4:0.792, CBLN3:0.792, NAALADL1:0.792, RAB24:0.792, RPS9:0.792, IL1B:0.791, ABCD2:0.791, KDM6B:0.791, KLF13:0.791, RPLP0:0.790, PRRG3:0.790, LITAF:0.790, CAMK1D:0.790, IFIT2:0.789, CD22:0.788, ABI3BP:0.788, SLC38A1:0.788, ABCC4:0.788, YPEL3:0.788, ZNF148:0.788, UBA5:0.787, GPR85:0.787, ENSG00000265118:0.787, MAP3K7CL:0.787, TCL1A:0.787, UTS2:0.786, RSAD2:0.786, LY96:0.786, NRROS:0.786, SSR2:0.786, CD180:0.785, TNFSF12-TNFSF13:0.785, NAAA:0.785, SLC26A11:0.784, CCDC17:0.784, BAG1:0.784, GP1BB:0.783, ELOVL7:0.783, CACNA2D3:0.782, SOD2:0.781, ELOVL5:0.781, RABL3:0.781, LOXHD1:0.781, CD300A:0.780, CTSB:0.780, TSPAN19:0.780, TTLL2:0.780, LPCAT1:0.780, ENSG00000285708:0.779, SHOC2:0.779, OSGEPL1:0.779, OAZ2:0.779, SPOP:0.779, AP5B1:0.779, HBB:0.779, MRGPRE:0.779, NT5C3A:0.779, OSER1:0.778, ESPN:0.778, OSBPL5:0.778, SPIB:0.778, GNS:0.778, SNCB:0.777, ZNF746:0.777, ENSG00000249624:0.777, IL18R1:0.777, FCGR2B:0.777, ENSG00000288684:0.777, ENSG00000289720:0.777, PLEK:0.776, ALAS1:0.776, AKAP8L:0.776, NOG:0.776, IGIP:0.776, SMCHD1:0.776, ENSG00000267314:0.776, CPQ:0.775, MCOLN2:0.775, KCNK7:0.775, JAZF1:0.775, AK8:0.775, SLC27A5:0.774, CCR1:0.774, ZNF780A:0.774, HP:0.774, HINFP:0.773, RAB43:0.773, CEPT1:0.773, ARHGAP24:0.773, KY:0.773, RPL35:0.773, MFSD5:0.773, ROPN1L:0.772, FAM43A:0.772, IFT20:0.772, HCN2:0.772, ENSG00000287542:0.771, R3HDM4:0.771, CCDC170:0.770, NRCAM:0.770, SAXO2:0.770, SCARB1:0.770, INKA1:0.770, ZNF66:0.770, RNF130:0.769, CACNG5:0.769, THRSP:0.769, AMPD2:0.769, ENSG00000188223:0.769, NEK7:0.769, EIF1B:0.768, SGSH:0.768, P2RX5:0.768, ACOT8:0.767, LAMC1:0.767, SETD7:0.767, CYBB:0.767, NEUROD2:0.767, ME2:0.766, SCYL3:0.766, CD300C:0.766, LDHAL6A:0.765, ENSG00000285132:0.765, LAMP3:0.764, ENSG00000288710:0.763, SLC16A6:0.763, TBC1D3K:0.763, TRABD2A:0.762, RUBCNL:0.762, EBPL:0.762, NCK2:0.761, ICAM3:0.761, GDPD5:0.761, TPH2:0.761, MPZL3:0.761, TMEM154:0.761, FCRLA:0.760, CMC1:0.760, VPS11:0.760, FAM209A:0.760, DGKA:0.760, EVI2B:0.759, ENSG00000284691:0.759, COL19A1:0.759, IFITM2:0.758, CD53:0.758, ENSG00000264668:0.758, GOLGA8K:0.758, BPGM:0.758, TGFBR2:0.758, SCN1B:0.757, PELI2:0.757, IFNGR2:0.757, FBP1:0.757, RNASEH2B:0.756, P2RX4:0.756, INSYN2B:0.756, PLBD1:0.756, GYPC:0.756, ST6GALNAC3:0.756, PCDH9:0.755, PXDN:0.755, OST4:0.755, STK40:0.754, SEC62:0.754, CCNI2:0.754, CNR2:0.753, SLC35G2:0.753, FERMT3:0.753, YY1AP1:0.752, TCN2:0.752, STX8:0.752, HLA-DRB1:0.752, CYP2D6:0.751, SGF29:0.751, KMT2E:0.751, BEND2:0.750, FTH1:0.750, STN1:0.750, CLEC3B:0.750, SPDYE3:0.750, MYH3:0.749, SNX3:0.749, CD36:0.749, ENSG00000273734:0.749, SLC6A12:0.748, SV2B:0.748, GDF7:0.748, ZNF862:0.748, AMPD3:0.747, HYAL2:0.747, SPACA7:0.747, FFAR2:0.747, SAG:0.746, FEZF2:0.746, SPINK8:0.745, TMEM140:0.745, PEAR1:0.745, LILRA5:0.745, SLC22A16:0.744, ANKRD22:0.743, STAB1:0.743, ARRB1:0.743, BUB3:0.743, OPRL1:0.743, ENSG00000288623:0.743, NDNF:0.742, CCPG1:0.742, FUCA1:0.742, MATK:0.742, C5orf58:0.741, ENSG00000285329:0.741, PPP1R18:0.741, CSPG5:0.741, DGKD:0.741, TLR9:0.741, MACROH2A1:0.741, AVPR2:0.740, ZNF597:0.740, DGAT2:0.740, SPDYE1:0.740, WDFY4:0.739, TENT5C:0.739, HLA-DRB5:0.738, ADGRL3:0.738, LPCAT2:0.738, IFITM1:0.738, SPN:0.738, CNIH3:0.738, C15orf39:0.738, ESYT2:0.737, CLUAP1:0.737, KLF10:0.737, CXCL8:0.736, MYD88:0.736, TMCO6:0.736, ACSL1:0.736, YBX1:0.736, PTMA:0.736, TC2N:0.736, PDE3B:0.735, KCNE1:0.734, SLFN5:0.734, CISH:0.734, PHOSPHO1:0.734, OCSTAMP:0.734, FHIT:0.733, DAPP1:0.733, RAB6B:0.733, FKBP6:0.733, EPX:0.733, RAB5C:0.733, APBA3:0.733, MAN1B1:0.732, STAC:0.732, CCNT2:0.732, SNX10:0.732, SHISA2:0.731, ENSG00000283855:0.731, ITPRIP:0.731, DYRK4:0.731, RPSA:0.730, TNNT3:0.730, CWC25:0.730, COMMD6:0.730, NCALD:0.730, NALF2:0.730, GPSM3:0.730, GIMAP4:0.730, PCBP3:0.729, ACSM2B:0.729, HBQ1:0.728, LCP2:0.728, SERPINB2:0.728, MTMR1:0.728, SELENOT:0.727, TOM1:0.727, ADAMTS17:0.727, HLA-DQB1:0.727, ZBTB6:0.727, ABCA8:0.726, LCN15:0.726, BBIP1:0.726, NXPH1:0.725, ROBO3:0.725, ADORA3:0.725, MCAM:0.725, TMEM192:0.724, CALHM6:0.724, SPACA9:0.724, ENSG00000270249:0.723, FCRLB:0.723, LTK:0.723, ENSG00000285446:0.723, INO80B-WBP1:0.723, NFE2L1:0.723, ELMO1:0.722, METTL2B:0.722, ENSG00000271741:0.722, FABP6:0.722, DYNLT5:0.722, THSD7A:0.722, DHRS9:0.722, XKR8:0.722, JADE3:0.722, ADGB:0.722, CMSS1:0.721, PCTP:0.721, ARNT:0.721, CHMP1B:0.721, GPR34:0.721, FAM117A:0.721, FECH:0.720, RNF123:0.720, NTN1:0.720, PTPRE:0.720, GLCCI1:0.720, PIGG:0.720, TFRC:0.720, MARCHF9:0.719, CERK:0.719, CDK3:0.719, NCKAP1L:0.719, CRBN:0.719, HOXD12:0.719, LKAAEAR1:0.719, NUDT3:0.718, CHIT1:0.718, LIMS1:0.717, IFI27:0.717, EOLA2:0.717, ABCA2:0.717, IKZF5:0.717, BTK:0.717, TMEM258:0.717, AGTPBP1:0.716, GAL3ST4:0.716, LRRC69:0.716, ENSG00000255054:0.716, MGLL:0.716, HOATZ:0.715, RBFOX2:0.715, OSCAR:0.715, LCMT2:0.715, NPIPB15:0.715, RPL8:0.715, PHF21A:0.715, PNPLA2:0.715, KCTD13:0.714, TTC39C:0.714, LIN37:0.713, PTP4A2:0.713, ZADH2:0.713, HBG1:0.713, MPHOSPH8:0.713, MT-ND3:0.713, FOXJ3:0.712, MEGF9:0.712, CCL22:0.712, C13orf46:0.712, OR52I2:0.712, CYRIA:0.712, ZC3H8:0.711, CTSO:0.711, PSMF1:0.711, ENSG00000258989:0.711, NFIL3:0.710, MTMR10:0.710, C22orf23:0.710, ENSG00000286088:0.710, CCDC91:0.710, PCSK5:0.710, SLC39A9:0.709, LRRN2:0.709, ENSG00000251246:0.709, TMPRSS9:0.709, KLHDC7B:0.709, KPNA1:0.709, TALDO1:0.709, PPP1R15B:0.708, SLC1A3:0.708, MS4A1:0.708, ENSG00000281593:0.708, SPDYE15:0.707, MSR1:0.707, SLC18A1:0.707, HLA-E:0.706, ICAM2:0.706, RSBN1L:0.706, PHF20L1:0.706, METRNL:0.706, EDF1:0.705, BANK1:0.705, NHLRC4:0.705, SLC13A4:0.705, MYL5:0.705, CFAP45:0.705, RSC1A1:0.704, HLA-DRB3:0.704, MAPK1:0.704, IL11RA:0.704, RBM23:0.704, CD302:0.704, CYB5R4:0.704, LAPTM5:0.704, C5orf63:0.703, LRRC37A3:0.703, CYP2U1:0.703, OXR1:0.702, SKP1:0.702, GOLGA8O:0.702, GATA2:0.702, SNN:0.702, LRRC37A:0.701, MIDN:0.701, ATP6V1B2:0.701, PPCDC:0.701, UHMK1:0.701, UBE2W:0.701, TMEM88:0.701, MAGEA10:0.701, WDR49:0.700, CAMK1:0.700, S100Z:0.700, TMCC2:0.700, MX2:0.700, FAXDC2:0.700, OR2G6:0.700, CCDC59:0.700, GOLGA3:0.700, HACD4:0.700, ATP2A2:0.699, ENSG00000261793:0.699, ATAD1:0.699, DNAJB13:0.699, ENSG00000249141:0.699, WIPF2:0.699, ZBTB7A:0.699, PNRC1:0.698, ENGASE:0.698, ENSG00000258589:0.698, CMKLR1:0.698, FOXP1:0.698, SPDYE17:0.698, ENSG00000285943:0.698, PLA2G7:0.697, POGLUT2:0.697, C2orf68:0.697, TNFRSF13C:0.697, EFCAB5:0.697, CIBAR2:0.696, ENSG00000285245:0.696, DDX39B:0.696, CAT:0.696, ENSG00000275778:0.696, SERPINB10:0.696, ENSG00000269533:0.695, B3GALT4:0.695, CABP5:0.694, MFAP3:0.694, OR6B1:0.694, TGFB1:0.694, RHCE:0.694, LPXN:0.694, RPL5:0.694, ANGPTL1:0.694, NCAN:0.694, NSRP1:0.693, MICB:0.693, FEZ2:0.693, BATF2:0.692, CEBPB:0.692, MICA:0.692, GABRR2:0.692, ENSG00000259784:0.692, GPR132:0.691, TECPR2:0.690, P3H1:0.690, BORCS8-MEF2B:0.690, SENP3-EIF4A1:0.690, RPL39L:0.690, TRADD:0.690, FAM241A:0.690, HLA-DPB1:0.689, ENSG00000261582:0.689, FKBP15:0.689, ENSG00000267022:0.689, PRKCB:0.688, GPR146:0.688, TEX101:0.687, IFTAP:0.687, BCL6:0.687, HLA-DRA:0.687, VLDLR:0.687, SOCS3:0.687, DNASE1L3:0.687, GLT8D1:0.687, CMTM8:0.686, HLA-DOB:0.686, P2RX7:0.686, CYP4B1:0.686, PARP8:0.686, PHC2:0.686, C10orf95:0.685, ENSG00000262526:0.685, GSG1L:0.685, PTPRC:0.684, SLC5A10:0.684, PTGDR2:0.684, WASF2:0.684, CX3CR1:0.683, MT-ND6:0.683, RTN1:0.683, ENSG00000283989:0.682, FCGBP:0.682, CYP1B1:0.682, EIF3K:0.682, ENSG00000285723:0.682, MEFV:0.682, CLEC5A:0.681, SLC4A7:0.681, MMP8:0.681, POU6F1:0.681, EFCAB3:0.681, IFIT3:0.681, ENSG00000269026:0.681, KLHL8:0.680, SETDB1:0.680, CRTC2:0.680, LCN10:0.679, CHRM5:0.679, ZFP36:0.679, TKTL1:0.678, TUBA3D:0.678, PRMT2:0.678, ACSM4:0.678, PGS1:0.678, IL12A:0.678, ITM2B:0.678, AQP10:0.677, OR8A1:0.677, RP2:0.677, KCNJ9:0.677, KCNG2:0.677, MB:0.677, PLIN4:0.677, DDO:0.677, JKAMP:0.676, TNFAIP8:0.676, ARHGEF6:0.676, FLACC1:0.676, SKAP2:0.676, ZYG11A:0.675, MS4A6E:0.674, ENSG00000284036:0.674, FNDC8:0.674, TAOK3:0.674, OSBP2:0.674, IFIT1:0.673, CCDC127:0.673, SPRYD3:0.673, TMEM182:0.672, SKOR2:0.672, KLHL28:0.672, DUS2:0.672, BEST1:0.671, PCSK6:0.671, KIAA1549:0.671, ENSG00000257524:0.670, KLRC4-KLRK1:0.670, AMIGO1:0.670, CNTNAP3C:0.670, NTNG1:0.670, LINGO2:0.670, SH3BGRL:0.669, BCL11A:0.669, TMEM225B:0.669, OR5A2:0.669, KAT7:0.668, FNDC9:0.668, CETP:0.668, FSCN2:0.668, ZNF575:0.668, KMO:0.668, CLEC7A:0.668, LRRC8D:0.668, COG1:0.668, DAZAP2:0.667, DIO3:0.667, OR10G3:0.667, WDR25:0.667, RGS8:0.667, ENSG00000267157:0.666, NEDD8-MDP1:0.666, FCGR3A:0.666, SNTN:0.666, S100P:0.666, STING1:0.666, SIGLEC7:0.666, ARNTL:0.666, GSDMB:0.666, C8orf44-SGK3:0.666, ENSG00000273154:0.666, FAM217A:0.666, FOSL2:0.665, TPSB2:0.665, SLC37A2:0.665, STX10:0.665, C4orf17:0.665, POM121C:0.664, POLM:0.664, MARCO:0.664, RNF135:0.664, CARD19:0.664, DOCK5:0.664, GRIN3B:0.664, RAB4B:0.664, ENSG00000268173:0.663, NUB1:0.663, ZNF175:0.662, ZP3:0.662, LIPE:0.662, IKZF1:0.662, ZBTB34:0.662, MMP9:0.661, ENSG00000284151:0.661, SYS1-DBNDD2:0.661, IL15RA:0.661, ASDURF:0.661, CD1C:0.661, CFAP276:0.661, KLHL6:0.660, RPSAP58:0.660, ATP6V0C:0.660, SGTB:0.660, TMIGD3:0.660, OASL:0.660, GIMAP5:0.660, XBP1:0.660, TSC22D4:0.659, PTGS1:0.659, LIMK2:0.659, FPR1:0.658, C2orf88:0.657, LYSMD2:0.657, ECT2L:0.657, IQGAP2:0.657, ADCYAP1R1:0.657, MAPKAP1:0.657, HTR6:0.657, HLA-DOA:0.657, SIDT1:0.657, TBC1D3C:0.657, CHRNA10:0.657, EXOSC1:0.656, FAM166B:0.656, FBXL20:0.655, IQCF1:0.655, HDC:0.655, RASA4:0.655, CCNT1:0.655, KLHL14:0.654, PERCC1:0.654, PELI1:0.654, FPR2:0.654, MYZAP:0.654, ENSG00000288711:0.654, SIAH3:0.654, IQGAP1:0.653, TIPRL:0.653, ENSG00000258466:0.653, CLC:0.653, MKRN2:0.653, PCDHGA7:0.653, FPR3:0.653, GOLGA8Q:0.653, NHLH1:0.653, DNAJB7:0.652, LRRFIP1:0.652, GPR21:0.652, TCTN3:0.652, CTSC:0.651, RNASET2:0.651, CNOT4:0.651, ZDHHC6:0.651, HBA2:0.651, ADAM19:0.651, CCL23:0.650, OR2J3:0.650, LRRK2:0.650, SYVN1:0.650, NAA11:0.650, EMC3:0.650, ENSG00000284230:0.650, HK2:0.650, SLC46A2:0.650, MLLT6:0.650, CCDC32:0.649, ENSG00000288841:0.649, SCAP:0.649, ZNF511-PRAP1:0.649, SYS1:0.649, NINJ1:0.649, SNX27:0.649, GABRD:0.648, LPAR6:0.648, CLEC1B:0.648, FGFR1OP2:0.648, CHI3L2:0.648, IL10RB:0.647, GGN:0.647, CMPK1:0.647, MYL4:0.647, POU4F3:0.647, COA1:0.647, NPIPA2:0.647, THSD4:0.647, MOSPD2:0.647, CEBPD:0.647, ENSG00000284057:0.646, VILL:0.646, ENSG00000289724:0.646, ZNF385C:0.646, SLC25A37:0.646, SNX11:0.646, RNF165:0.646, KPNA5:0.646, SRRD:0.646, MYOM2:0.646, NPIPB7:0.646, KCTD18:0.646, ABCB4:0.646, ENSG00000255641:0.646, ZBTB10:0.646, GP5:0.645, PMF1-BGLAP:0.644, SBDS:0.644, PGD:0.644, CFAP73:0.644, DDIT4L:0.644, OXNAD1:0.644, CCDC146:0.644, OR2W3:0.644, MYLIP:0.644, RABGEF1:0.644, CLEC2D:0.643, CPVL:0.643, TXK:0.642, ENSG00000266728:0.642, TMEM116:0.642, GPX8:0.641, PPDPF:0.641, KCNRG:0.641, CCN6:0.641, RASSF2:0.641, RNASE1:0.640, GGT5:0.640, SULT1A4:0.639, ABHD14B:0.639, LMO2:0.639, RAI14:0.638, TSSK2:0.638, DOC2B:0.638, TNFAIP2:0.638, ENSG00000285283:0.638, BIVM-ERCC5:0.637, MYO9B:0.637, BTN3A2:0.637, DLST:0.637, CRYZL1:0.637, RAB2B:0.637, ODAD1:0.637, ZNF70:0.637, NOTCH1:0.637, ENSG00000285920:0.637, TMEM260:0.636, RALGAPA2:0.636, CD72:0.636, SHISAL2A:0.636, ENSG00000262633:0.635, SH2D1B:0.635, PEX12:0.635, DAW1:0.635, ABCA4:0.635, ERFL:0.635, NRBF2:0.635, ENSG00000284287:0.635, ANO6:0.634, ENSG00000283963:0.634, MSMP:0.634, SLC31A2:0.634, CDKL3:0.634, TAS1R3:0.634, SEMA3C:0.634, FABP7:0.634, INO80C:0.634, PRRC2B:0.633, MS4A6A:0.633, GRIN1:0.633, TMIGD2:0.633, FGFBP2:0.633, MROH8:0.633, ENSG00000264187:0.633, MBOAT7:0.633, TMEM39A:0.633, SCLT1:0.633, CCL24:0.633, C1GALT1C1L:0.632, ENSG00000250349:0.632, CNTNAP3B:0.632, MAP7D3:0.632, CYTL1:0.632, AFF3:0.632, GNAS:0.632, ENSG00000286239:0.632, SLAMF8:0.632, SPECC1L-ADORA2A:0.632, FAM24B:0.631, PDZD4:0.631, FOXO3:0.631, CEND1:0.631, PITPNA:0.631, ERBIN:0.631, RCAN1:0.631, PPIP5K2:0.631, BTG1:0.630, TMEM222:0.630, ENSG00000279073:0.630, CCL3L1:0.630, CHST6:0.630, RCBTB2:0.630, RSBN1:0.630, STRADB:0.630, ENSG00000258529:0.630, ZNF550:0.630, UBR2:0.629, APLP2:0.629, APOL3:0.629, FCRL2:0.629, ENSG00000235007:0.628, LGR5:0.628, CCNK:0.628, ANKRD49:0.628, TNIP1:0.628, HDAC9:0.628, RASSF4:0.628, FAM104A:0.628, TAL1:0.628, B3GNTL1:0.628, RBM38:0.627, SLC38A6:0.627, FXYD5:0.627, TLDC2:0.627, PNP:0.627, TLR2:0.627, GBP2:0.626, DCP2:0.626, MANSC1:0.626, WNK1:0.626, TRAPPC14:0.626, ANGPTL6:0.626, TM4SF19-DYNLT2B:0.626, DOCK11:0.626, CXCR4:0.626, KLLN:0.626, NBPF14:0.626, LRRC18:0.625, LRRIQ4:0.625, MMEL1:0.624, PI3:0.624, HAGH:0.624, PLAC8:0.624, DNASE1:0.624, FBXL13:0.624, BLK:0.624, KLF7:0.624, EQTN:0.624, NINJ2:0.624, TLR5:0.624, HAS1:0.624, SPOPL:0.624, GNGT1:0.623, IGF2R:0.623, SLC7A6:0.623, RAD52:0.623, ACSS1:0.623, GOLGA6L2:0.622, KNL1:0.622, CCDC126:0.622, HP1BP3:0.622, SLC39A11:0.622, ENSG00000259753:0.622, BATF3:0.622, CREB5:0.622, CNR1:0.621, FHL3:0.621, MCOLN1:0.621, FKTN:0.621, AMFR:0.621, TRAF6:0.621, CKM:0.621, USP3:0.621, ATP7A:0.620, IFITM5:0.620, HSD17B2:0.620, CHST11:0.620, GRIK3:0.620, GRB10:0.620, NSMCE1:0.620, GOLGA7B:0.620, ABHD17C:0.619, PSCA:0.619, CCDC125:0.619, NECAP2:0.619, HEXD:0.619, CDC42EP5:0.619, TCIRG1:0.619, CCNY:0.619, MS4A2:0.619, HERC4:0.618, ZNF302:0.618, FAM117B:0.618, IRGM:0.618, SLC16A7:0.618, BRAP:0.618, CMPK2:0.618, CSF2RB:0.618, LGALSL:0.618, MYADM:0.618, FRMD3:0.617, C16orf72:0.617, C1QL3:0.617, NECAB1:0.617, TMEM209:0.617, TAF15:0.617, MLLT3:0.616, ZNF207:0.616, ZFPM1:0.616, SH3BGRL3:0.616, TRMT112:0.616, CCDC13:0.616, DUSP16:0.615, SEMA6D:0.615, SPINK9:0.615, ENSG00000288698:0.615, SRPX:0.615, TSPAN18:0.615, TNFSF10:0.614, ASAH1:0.614, DENND1A:0.614, GFAP:0.614, APH1B:0.614, ALOX12:0.614, CIDEB:0.614, ENSG00000167774:0.614, XYLT1:0.614, DCD:0.614, ARID4A:0.613, CENPK:0.613, ENSG00000254875:0.613, CYP27B1:0.613, ERN1:0.613, PANX2:0.613, ENSG00000280537:0.613, SMIM33:0.613, NLRC4:0.613, OSCP1:0.612, TMEM204:0.612, MAG:0.612, PPP1R11:0.612, ENSG00000288725:0.612, SEC14L1:0.611, NPM1:0.611, NEUROD6:0.611, CLEC12B:0.611, PACC1:0.611, SSBP2:0.611, ST8SIA4:0.611, PSG2:0.611, TRHDE:0.611, TEX45:0.611, DTX1:0.610, GPR15:0.610, CEP57L1:0.610, POC1B:0.610, ARL17B:0.610, RNF14:0.610, LRRN3:0.610, TUB:0.609, SIRPB1:0.609, DENND11:0.608, ATP6V0B:0.608, MS4A14:0.608, KIAA0319L:0.608, RAB33B:0.608, OTOF:0.608, APBB1IP:0.608, CSF1R:0.607, RGS10:0.607, ENSG00000268533:0.607, MAPKBP1:0.607, SNRK:0.607, FNTA:0.607, OR2V1:0.607, HSD17B11:0.606, CHMP7:0.606, ATG4A:0.606, GAPT:0.606, CASP8:0.606, DPM2:0.606, SUCNR1:0.606, RAB5B:0.606, GBA:0.606, OR5AU1:0.606, ZNF284:0.606, SMOX:0.606, CHPT1:0.606, NFXL1:0.606, NFATC2IP:0.606, MLNR:0.605, IL3RA:0.605, EXOC8:0.605, TREX2:0.605, MED28:0.605, ST3GAL4:0.605, ADA:0.605, ZC3H6:0.605, SNED1:0.605, GCA:0.604, LARS1:0.604, LTC4S:0.604, OSTF1:0.604, KYNU:0.604, SWT1:0.604, ABLIM3:0.604, PCID2:0.603, CDHR2:0.603, CCNJ:0.603, PHB1:0.603, HNRNPH1:0.603, MCTP1:0.603, GLRX5:0.603, ERAP1:0.603, SNX1:0.603, EPB41:0.603, S100A11:0.602, FCAR:0.602, SH2B2:0.602, G0S2:0.602, SEPTIN6:0.602, CSNK2B:0.602, ENAM:0.602, RETREG3:0.602, ITCH:0.601, RASA4B:0.601, ST6GALNAC4:0.601, ENSG00000275063:0.601, SULT1A1:0.601, PLEKHA2:0.601, TGOLN2:0.601, HAPLN3:0.601, LYST:0.600, BNIP1:0.600, DNAI4:0.600, VPS9D1:0.600, MPV17:0.600, TXNIP:0.600, DBP:0.600, TMEM117:0.600, ABTB1:0.600, TLR7:0.600, TMX4:0.599, MBD6:0.599, TMEM216:0.599, TIAL1:0.599, SLC26A7:0.599, CMIP:0.599, BCL3:0.599, GSPT1:0.598, TMEM63A:0.598, PRR13:0.598, ITIH6:0.598, GPR162:0.598, DUSP15:0.598, SPDYE10:0.598, LRRC57:0.597, FBRS:0.597, EEF1AKMT4:0.597, PLXNA4:0.597, AGBL5:0.597, UBE2A:0.597, TMEM71:0.596, GABARAPL2:0.596, NBDY:0.596, FBXO6:0.596, CMTM1:0.596, ZNF691:0.596, RESF1:0.596, BICD2:0.596, PIK3CA:0.596, PPWD1:0.596, NEPRO:0.595, RPH3A:0.595, ENSG00000270299:0.595, PSMA6:0.595, RPS10-NUDT3:0.595, TRMT13:0.595, ENSG00000268655:0.595, NKTR:0.594, SMARCA2:0.594, IPCEF1:0.594, PLAC9:0.594, SPDYE11:0.594, RAB37:0.594, KIF15:0.594, DET1:0.594, ATXN3:0.594, ARL16:0.593, SYNE3:0.593, RTEL1-TNFRSF6B:0.593, ORM1:0.593, IGLL5:0.593, MSN:0.593, ZNF26:0.593, DGKG:0.593, CD274:0.593, ENSG00000249319:0.592, ABCG1:0.592, PRR11:0.592, OR8G1:0.592, CDKN1B:0.592, ENSG00000269403:0.592, NT5C2:0.591, DLG4:0.591, LILRB3:0.591, STEEP1:0.591, LRRC8C:0.591, LTB4R2:0.591, EMC4:0.591, WLS:0.591, EFNB2:0.591, FBN2:0.590, ENSG00000285749:0.590, NDUFA3:0.590, SYCE3:0.590, RPL7:0.590, SNRPD2:0.590, PLVAP:0.590, ATP10A:0.590, RBL2:0.590, GPR12:0.590, CKLF:0.590, MAGOH:0.590, MAP3K19:0.589, CD300LD:0.589, RNF19B:0.589, ALOX5:0.589, NPIPB5:0.589, GLIPR1:0.589, SYN2:0.589, IQUB:0.588, ARL6IP5:0.588, ARAP3:0.588, ENSG00000226690:0.588, NT5E:0.588, IL9R:0.588, CCDC115:0.588, MCL1:0.587, EIF2S3B:0.587, C1QTNF1:0.587, OR5AS1:0.587, AGK:0.587, WDR53:0.587, GIMAP1:0.587, ENSG00000269469:0.587, PPP3R1:0.586, EIF2D:0.586, SLC25A6:0.586, JUNB:0.586, LGSN:0.586, DLX6:0.586, LAMTOR4:0.586, MT-ND1:0.586, WNT8B:0.586, COMMD2:0.586, LANCL3:0.586, CD96:0.585, TSPAN2:0.585, GLMP:0.585, TOR1B:0.585, CRYGS:0.585, ENSG00000272741:0.585, USP21:0.585, MIGA2:0.585, ATF7-NPFF:0.584, CTXN3:0.584, CD59:0.584, ATXN1L:0.584, SPDYE9:0.584, EFCAB10:0.584, RAB27A:0.583, TKT:0.583, PKD2L2:0.583, SLC35F1:0.583, OR10K1:0.582, SFR1:0.582, DKK2:0.582, ENSG00000173867:0.582, ZNF792:0.581, TMEM259:0.581, NDP:0.580, HBP1:0.580, LY9:0.580, NPTX1:0.580, RIMBP3C:0.580, LIX1:0.580, ENSG00000283149:0.580, GATC:0.580, KLRC3:0.580, CYFIP2:0.580, MTX1:0.580, LRIG2:0.579, TMEM221:0.579, ENSG00000288681:0.579, MYNN:0.579, GGA1:0.579, RNF24:0.579, ZYX:0.579, MSX1:0.579, GNPNAT1:0.579, KRT9:0.579, POU2AF1:0.579, GOLT1B:0.578, GCH1:0.578, TNFAIP8L1:0.578, SAR1A:0.578, USP19:0.578, BID:0.578, PAPPA2:0.578, ABHD17A:0.578, SLC45A3:0.578, ARHGAP26:0.578, SH3BP5:0.577, B2M:0.577, ZNF503:0.577, MREG:0.577, RNF175:0.577, OAS1:0.577, MATN1:0.577, N4BP2L2:0.577, PITPNC1:0.577, LRRC10:0.577, ATP13A3:0.577, ZNF384:0.577, C9orf72:0.577, OR2L3:0.577, ZNF182:0.577, TMEM184C:0.576, UVRAG:0.576, CHST2:0.576, TMEM158:0.575, ARIH1:0.575, C12orf76:0.575, ADH1B:0.575, ENSG00000268643:0.575, GBE1:0.575, CALCOCO2:0.575, FAM246C:0.575, UGT2B28:0.575, ADAM28:0.574, MAPT:0.574, MEGF11:0.574, ASCC2:0.574, ARL1:0.574, TCTE1:0.574, CLEC1A:0.574, WDR5B:0.574, ZNF438:0.574, INSR:0.574, PKIA:0.573, GUCY2F:0.573, RAF1:0.573, NDUFA12:0.573, MTMR7:0.573, RFLNB:0.573, SLC6A9:0.573, ZNF292:0.573, SMKR1:0.572, TRAF3IP2:0.572, DCAF10:0.572, ENSG00000288564:0.572, SLC4A5:0.572, NICN1:0.572, KRT86:0.572, BOD1L1:0.571, PLEC:0.571, EZH2:0.571, LPL:0.571, BMP6:0.570, SLC25A53:0.570, CXCL5:0.570, POLR2A:0.570, CLDN5:0.570, VPS52:0.569, RNASEL:0.569, ZNF486:0.569, H1-6:0.569, RAD9A:0.569, ENSG00000225528:0.569, NPIPB3:0.569, TIMP4:0.569, DPH3:0.569, FAM72C:0.569, ARL2-SNX15:0.569, TAGLN2:0.569, ADRB2:0.569, RPP21:0.568, MMP17:0.568, MMRN1:0.568, LRRC37A2:0.567, ATAD2B:0.567, TSPO:0.567, PFN4:0.567, DHX34:0.567, SLC25A44:0.567, TPST2:0.566, COL10A1:0.566, ISY1-RAB43:0.566, RBM44:0.566, FAM210B:0.566, RNFT1:0.566, HARS1:0.566, SNHG32:0.566, LRRC3C:0.566, LY6E:0.566, PRSS36:0.566, TMEM145:0.565, OR1A1:0.565, ATP11B:0.565, TECR:0.565, REELD1:0.565, TINCR:0.565, DDX60L:0.565, ENSG00000288636:0.564, TMEM156:0.564, DDX59:0.564, MKNK2:0.564, MANF:0.564, MBNL3:0.564, TMEM132E:0.564, QRFP:0.564, ENSG00000267127:0.564, CAMKK2:0.564, GNG13:0.564, WASH6P:0.564, PICALM:0.563, ATP6V0D2:0.563, IL18RAP:0.563, PCDH11X:0.563, LIX1L:0.563, HEXA:0.563, PTGIR:0.563, CDC42:0.563, ABCB11:0.562, SPDYE21:0.562, DNASE1L2:0.562, EGFL8:0.562, TAF4B:0.562, GPR55:0.562, CD52:0.562, ACAD10:0.562, CD163L1:0.561, OR2T6:0.561, NAGPA:0.561, ETS1:0.561, MAT2B:0.561, ENSG00000269693:0.561, MFSD12:0.561, CD200R1:0.561, EYA3:0.561, C5AR2:0.561, PTRH2:0.560, YIPF6:0.560, COX6A1:0.560, BICDL1:0.560, IRAK3:0.560, SLC30A7:0.560, PCNX2:0.559, ZNF106:0.559, SMIM8:0.559, RHBDF2:0.559, FCGRT:0.559, TMSB10:0.559, SPDYE4:0.559, HLA-DPA1:0.559, ELOVL2:0.559, BET1:0.559, ENSG00000269242:0.559, KLF15:0.559, ASIC1:0.558, CLIC4:0.558, ACVR2A:0.558, AP3S2:0.558, RAB7A:0.558, RICTOR:0.558, HOXD4:0.558, PLIN1:0.558, SUSD3:0.558, FGG:0.558, ASS1:0.558, ENSG00000280571:0.558, KCTD2:0.558, SPDYE18:0.557, TNR:0.557, CCDC28A:0.557, TLR8:0.557, P2RX6:0.557, OR52H1:0.557, OAS3:0.557, BCHE:0.557, DTNA:0.557, NR3C1:0.557, RBAK-RBAKDN:0.557, SAP25:0.557, KBTBD11:0.557, UBXN11:0.556, MS4A7:0.556, DUSP18:0.556, PCNP:0.556, STX12:0.556, NRL:0.556, GK5:0.556, ENSG00000286231:0.556, CCDC167:0.555, SFPQ:0.555, PPBP:0.555, ADPRH:0.555, ANKRD12:0.555, SERPINA10:0.554, ENSG00000286001:0.554, CD38:0.554, TMEM253:0.554, MADCAM1:0.554, ZNF727:0.554, VIPR1:0.554, SAMD9L:0.554, CCL8:0.554, GSN:0.554, DYNLT1:0.554, FAM76A:0.553, RASL10B:0.553, LPAR5:0.553, TNFSF8:0.553, PRR35:0.552, ENSG00000277971:0.552, DHODH:0.552, ARMC12:0.552, ZBTB3:0.552, ENSG00000263809:0.552, PRCP:0.552, HILPDA:0.552, EEF2:0.552, PIK3AP1:0.551, CADM3:0.551, PAM16:0.551, FAM98C:0.551, LYVE1:0.550, ETHE1:0.550, RAB8B:0.550, UBL7:0.550, ENSG00000142539:0.550, BORCS8:0.550, TPR:0.550, TRIM14:0.550, ENSG00000203546:0.550, STOM:0.550, ENSG00000272410:0.549, ADCY1:0.549, USP32:0.549, NOS2:0.549, ERI1:0.548, ARRB2:0.548, GMFG:0.548, CAPN11:0.548, WDR45:0.548, SPINK2:0.548, RAB32:0.548, PPP3CC:0.548, MDGA1:0.548, OSBPL7:0.548, NXNL2:0.547, PSD4:0.547, PLXND1:0.547, SLC24A4:0.547, CSRP2:0.547, POMT1:0.547, RYK:0.547, OR52B6:0.547, EZH1:0.547, ITGB8:0.547, ALK:0.547, TRMO:0.547, LTBP3:0.546, ELOC:0.546, CTAGE6:0.546, GBP5:0.546, BPI:0.546, TNFAIP8L2:0.546, SLC49A3:0.546, GOSR2:0.546, IL22RA2:0.545, EIF2AK1:0.545, MLX:0.545, POU3F3:0.545, BLM:0.545, TRAPPC10:0.545, PIK3R4:0.545, ZCCHC2:0.545, PPIE:0.545, KRT17:0.545, TNFSF13:0.545, ENSG00000281766:0.544, TBC1D17:0.544, ENSG00000284461:0.544, SRSF6:0.544, OR1M1:0.544, CARD9:0.543, NFATC2:0.543, MED13L:0.543, TMEM40:0.543, MIER1:0.543, PCYOX1L:0.543, SOS2:0.543, ZDHHC13:0.543, SELENOK:0.543, SOD3:0.543, PPM1A:0.543, GMDS:0.542, ADPRHL1:0.542, EPG5:0.542, SLC9B1:0.542, SMAP2:0.542, LINC00672:0.542, PDE6D:0.542, NCSTN:0.542, HIGD1C:0.541, DUSP1:0.541, TAFA2:0.541, GID4:0.541, CXorf65:0.541, ZNF77:0.541, SRPRA:0.541, CYP4F2:0.541, OR1C1:0.541, TRNT1:0.541, CDADC1:0.541, SAMD9:0.541, SLC12A9:0.540, FADS3:0.540, ARPC3:0.540, MKX:0.540, DOCK2:0.540, CATSPERE:0.540, ENSG00000260272:0.540, PSMB10:0.540, PDZD11:0.540, ELFN2:0.540, ADGRE2:0.540, PLEKHG1:0.539, CASC3:0.539, TLE4:0.539, MRAP:0.539, GNRH2:0.539, KLK14:0.539, COL4A1:0.539, TFEC:0.539, ADAM21:0.539, IL32:0.538, TTYH2:0.538, MPL:0.538, SPEF2:0.538, KRT79:0.538, PHF12:0.538, PCMTD1:0.537, BEAN1:0.537, SFT2D2:0.537, ATP11C:0.537, SNRPD1:0.537, L3HYPDH:0.537, MYRIP:0.537, MOB2:0.537, CLEC4A:0.537, CYBRD1:0.537, ENSG00000285082:0.536, NMT1:0.536, MPV17L:0.536, MIA:0.536, PLP2:0.536, TEDDM1:0.536, FAIM2:0.536, PRDX2:0.536, SHISA8:0.536, SOX5:0.536, FOXD4:0.535, MUC6:0.535, CAPN14:0.535, SPATA32:0.535, MME:0.535, TBC1D26:0.535, PCDHGB2:0.535, KCNA3:0.535, PTGS2:0.535, GTF2H2:0.535, ZNF506:0.535, SRPRB:0.534, ANKS1B:0.534, OGFRL1:0.534, GRN:0.534, SYT12:0.534, RPS6KA2:0.534, CCR9:0.534, CD40LG:0.534, PLA2R1:0.534, CHST15:0.534, STRA6:0.534, NAV3:0.534, PXMP4:0.533, TAS2R3:0.533, ARL13A:0.533, TBKBP1:0.533, CYP20A1:0.533, BCL2:0.533, PLD4:0.533, DMGDH:0.533, SLC19A1:0.533, GAB2:0.533, KDM4B:0.533, CDC42EP2:0.533, CYSLTR2:0.533, TUBE1:0.532, KCNE2:0.532, STK26:0.532, P2RY2:0.532, PIGB:0.532, ENSG00000256861:0.532, ZNF2:0.532, CD19:0.532, C1S:0.532, TMOD2:0.532, UBE2V1:0.532, LHX1:0.532, FRMD7:0.531, RBPJ:0.531, C2orf76:0.531, SLC7A5:0.531, TM2D3:0.530, ENSG00000284626:0.530, CYP2F1:0.530, LIM2:0.530, ATP8B4:0.530, KCNIP2:0.530, TXLNB:0.530, GJB2:0.529, CIDEC:0.529, RAB4A:0.529, CYREN:0.529, STIMATE-MUSTN1:0.528, CYP2C9:0.528, SHANK3:0.528, BPIFB1:0.528, TBC1D3L:0.528, TET3:0.528, CXCL10:0.528, MAML3:0.527, NIBAN3:0.527, RPIA:0.527, ARHGDIG:0.527, TIGD1:0.527, ST3GAL1:0.526, MFSD1:0.526, SF3B4:0.526, MT-ND4:0.526, SCAMP3:0.526, RILP:0.526, DNAJC17:0.526, CRYBG1:0.525, ZNF527:0.525, USF1:0.525, FCGR1A:0.525, SH3KBP1:0.525, GPR84:0.525, MAN2C1:0.524, H1-3:0.524, CHL1:0.524, CDK6:0.524, ANXA2R:0.524, MBD1:0.524, PRSS12:0.524, TMEM44:0.524, ZNF177:0.524, MED12L:0.524, LYAR:0.524, ENTPD7:0.524, RUSF1:0.523, TPK1:0.523, ENSG00000276087:0.523, MT-ATP6:0.523, TMBIM6:0.523, GPM6A:0.523, ASPRV1:0.523, STK32B:0.523, TPP1:0.523, STX6:0.523, RARB:0.523, SLX1B:0.522, WFDC1:0.522, PGAM4:0.522, SKIDA1:0.522, NID2:0.522, RNF111:0.522, CALR3:0.522, FBXL3:0.522, NSF:0.522, FYB1:0.522, LGALS9B:0.522, NSMAF:0.521, CD300H:0.521, MPEG1:0.521, VWA3B:0.521, DNM2:0.521, INTS9:0.521, LRRC25:0.521, AMMECR1:0.521, TTC13:0.520, NOTCH2:0.520, FKBP9:0.520, SEC22A:0.520, MYOG:0.520, ADAM32:0.520, TEX22:0.520, ZBTB48:0.519, CPM:0.519, ENSG00000284989:0.519, ZNF383:0.519, DLEC1:0.519, SOX30:0.519, H3-3B:0.519, DHRSX:0.519, CORO2B:0.519, IFFO1:0.519, ENSG00000255508:0.519, TM2D1:0.518, LIMD2:0.518, VPS8:0.518, RIOK3:0.518, YWHAG:0.518, BRSK1:0.518, ELMOD3:0.518, CPNE5:0.518, MARF1:0.518, NEMP1:0.518, TLE5:0.518, FBXO15:0.517, UBE2F-SCLY:0.517, CCDC54:0.517, ENSG00000285162:0.517, SMIM5:0.517, TAS2R14:0.517, SHKBP1:0.517, ITGA4:0.517, SCN5A:0.516, CWC27:0.516, FAM216B:0.516, SLC4A10:0.516, CLEC17A:0.516, TNFSF4:0.516, TSPAN9:0.516, VPS39:0.516, ZNF471:0.516, CUX1:0.516, PAQR9:0.516, RIOX2:0.516, HOXC5:0.515, SCFD2:0.515, YPEL1:0.515, ENSG00000261717:0.515, TSPAN33:0.515, VAT1L:0.515, YY1:0.515, GRAP:0.515, MMP25:0.515, CRIPT:0.515, PPP6C:0.514, GNAT1:0.514, HEATR6:0.514, OR8D4:0.514, SP9:0.514, ENSG00000286015:0.514, TBC1D22B:0.514, VOPP1:0.514, PEX11B:0.514, RRH:0.514, FBXO7:0.514, CASP4:0.514, AOAH:0.514, MRPS6:0.513, CDC42EP3:0.513, UBE2F:0.513, SCO2:0.513, ACAD11:0.513, KCNE3:0.513, SMARCD2:0.513, ANXA6:0.
Tabula_Cell_Types	Vasculature-epithelial Cell	LDA Ensemble Test	0.882074	0.539944	0.108599	0.182796	RPS15A:1.000, RPL19:0.999, RPL38:0.999, RPL31:0.999, RPS23:0.999, RPS13:0.999, RPS12:0.999, RPS27:0.999, RPL10:0.999, RPLP2:0.999, RPL32:0.999, RPL39:0.999, RPS3A:0.999, RPL13:0.999, RPL6:0.998, RPS10:0.998, RPS11:0.998, RPL11:0.998, RPS25:0.997, RPS18:0.997, RPS29:0.997, RPL37A:0.996, RPL35A:0.996, RPS14:0.996, UBA52:0.996, RPL41:0.995, RPL18A:0.995, RPS27A:0.995, RPL22:0.994, RPL30:0.994, RPL29:0.993, RPL27A:0.992, RPL34:0.992, RPL24:0.991, RPS8:0.991, RPL4:0.991, RPL37:0.990, RPL12:0.990, RPL23:0.990, RPS28:0.990, TPR:0.989, RPS2:0.987, RPL10A:0.987, CCNT2:0.987, RPS7:0.986, RPL27:0.985, RPL23A:0.985, RPL15:0.984, RACK1:0.984, RPS24:0.983, RPS5:0.982, TPT1:0.982, RPL14:0.982, WLS:0.982, RPLP1:0.981, RPL21:0.979, RPL36A:0.978, FAM177B:0.978, B4GALT3:0.977, RPS3:0.977, RPL18:0.977, RPL9:0.976, FAU:0.975, EIF1:0.974, TMEM40:0.974, MTX1:0.972, RAD23A:0.972, RPL7A:0.972, RPS20:0.971, RPL13A:0.970, ZP3:0.970, RPS26:0.970, NME2:0.969, S100A11:0.969, YBX1:0.968, CMSS1:0.968, IGF2BP3:0.967, STAG2:0.966, EFEMP1:0.965, RPL28:0.965, SSR2:0.965, TNNC2:0.964, ARL6IP6:0.964, RPL26:0.962, RBM22:0.962, TMEM263:0.961, FAM8A1:0.959, TMEM230:0.959, SGCE:0.959, RPS21:0.956, SPOP:0.954, RPS16:0.954, RPS6:0.953, RPS17:0.952, DUSP13:0.950, EIF3K:0.949, C5orf63:0.946, TEX30:0.945, RPS4X:0.944, RPS19:0.944, PCOLCE2:0.942, TECR:0.942, EIF4EBP3:0.940, KIF15:0.939, DPM2:0.938, ZDHHC6:0.935, PDE6D:0.935, RPS15:0.932, C1orf174:0.931, ZNF830:0.929, ZDHHC18:0.929, MIA:0.928, RNF185:0.926, PRPSAP1:0.924, LYAR:0.924, DYNLT1:0.923, TNFRSF10D:0.921, MFSD5:0.921, ESPN:0.920, BTF3:0.919, TNFAIP6:0.918, SAP30BP:0.918, COA1:0.916, MSRB1:0.916, TMED4:0.916, ZNF511-PRAP1:0.915, CNIH1:0.915, TBRG4:0.915, PI3:0.915, C5orf15:0.913, C19orf71:0.912, RTN4:0.912, DDX46:0.911, TAF12:0.911, UBB:0.911, PFDN5:0.910, PTGES:0.910, OST4:0.910, POGLUT1:0.909, SMIM38:0.909, EEF1B2:0.909, C16orf74:0.908, SECISBP2:0.907, SCAMP3:0.906, MPZL1:0.906, EIF3L:0.906, CSNK2B:0.905, CENPK:0.904, UBL7:0.904, EEF1G:0.903, LRRC3B:0.901, SKP1:0.900, SELENOF:0.900, TAF10:0.899, MRPL24:0.898, RBFOX2:0.898, LUC7L3:0.898, PANX2:0.897, RBCK1:0.897, BUB3:0.897, FEZ2:0.897, TCL1B:0.897, RPL36:0.896, KNL1:0.895, BHLHA15:0.895, TEX45:0.895, RPL8:0.894, IMPDH2:0.894, S100P:0.893, ASTE1:0.893, COL9A3:0.893, MAGOH:0.891, FBL:0.891, SPSB3:0.891, PSME2:0.891, PRDX2:0.890, RPLP0:0.890, HMGB1:0.888, PI4K2B:0.887, SLC35C2:0.885, MPV17:0.883, SEMA6D:0.882, CCNI2:0.881, MYH2:0.881, CARD19:0.881, MKRN1:0.881, EEF1A1:0.880, MAGEA10:0.880, LSM12:0.879, UROS:0.879, PPHLN1:0.879, OR8A1:0.878, ELOF1:0.877, SMIM8:0.877, UBA5:0.877, CCNI:0.877, NCALD:0.877, OSGEPL1:0.875, DYRK4:0.874, GNG13:0.874, RLBP1:0.873, KRT23:0.873, SMPD3:0.873, CMC1:0.873, ASPSCR1:0.872, TAF15:0.872, EME1:0.872, FKBP9:0.871, FKTN:0.870, KIF20B:0.870, DAP3:0.870, DDX56:0.869, NACA:0.868, RPSA:0.868, C22orf23:0.868, ASS1:0.867, SUMO2:0.867, RABL3:0.867, STRA6:0.866, RPL7:0.866, IFT20:0.866, FABP2:0.864, FRA10AC1:0.864, ZNF66:0.863, DDX39B:0.863, SF3B4:0.863, FRMD7:0.863, DNA2:0.863, OR5A1:0.862, CDCA3:0.862, KCNIP3:0.862, NEPRO:0.861, SKA3:0.861, SEMA7A:0.860, CD320:0.860, SPDYC:0.859, ZNF691:0.859, CCDC174:0.858, PIK3R4:0.858, BUD23:0.858, SNAP23:0.858, NRN1:0.858, H3-3A:0.858, NSMCE1:0.858, MT-CO2:0.857, CENPE:0.856, NEUROD2:0.855, NOB1:0.855, PLAUR:0.853, RPL17:0.852, SFR1:0.851, CCSER1:0.851, MIA-RAB4B:0.850, ADIRF:0.850, MAPKAP1:0.849, SHISA4:0.849, CPNE1:0.848, IFITM3:0.848, FBXO15:0.846, RPS9:0.846, RABEPK:0.846, PHF19:0.845, PLSCR4:0.845, RFNG:0.845, VAV3:0.845, RPL36A-HNRNPH2:0.844, SMPDL3A:0.844, TMEM237:0.843, CLDN9:0.843, ADAMTS3:0.842, KCTD2:0.842, TCAP:0.842, SCFD2:0.841, ENSG00000285749:0.841, RPP21:0.840, DCTPP1:0.839, POGLUT2:0.839, SERPINE2:0.839, STMN1:0.838, GJB2:0.838, NTN1:0.838, RAI14:0.838, PTMA:0.838, COL17A1:0.838, CLXN:0.837, MED28:0.836, ACTA1:0.836, CCNK:0.836, PSMF1:0.835, PHB1:0.834, TBC1D32:0.833, LAMB1:0.832, FHIT:0.832, PRR11:0.831, TIPRL:0.831, APP:0.831, ADA:0.831, RPSAP58:0.831, OSTC:0.831, EEF1AKMT4:0.831, TRAPPC8:0.830, ARL1:0.829, ABCB8:0.828, ZNF670-ZNF695:0.828, LCN15:0.828, PPWD1:0.828, FAM72C:0.827, ARRDC1:0.827, OR2G6:0.827, ST13:0.827, GNAS:0.827, SSR3:0.826, EZH2:0.826, ZNF740:0.824, PDIA5:0.823, LYSMD1:0.822, TSPAN33:0.822, BID:0.821, KPNA1:0.821, PIFO:0.820, SRRD:0.820, STMP1:0.820, TNNT3:0.820, EOLA2:0.820, COMMD6:0.819, RBPJ:0.819, NUDT1:0.819, ASIC3:0.818, CDKL3:0.818, INO80C:0.818, VPS28:0.818, FUNDC2:0.818, PPIL3:0.817, ACOT8:0.816, TRMT13:0.815, C17orf67:0.815, EIF2B3:0.815, TSACC:0.815, OLIG2:0.815, ALOX15:0.814, CLUAP1:0.814, NPM1:0.813, ANKRD22:0.813, BEND5:0.813, NXNL2:0.812, LAMA4:0.812, SLN:0.812, WRAP73:0.812, HGFAC:0.811, ADTRP:0.811, S100A13:0.811, ELOVL7:0.810, IL1RAP:0.810, NMT1:0.810, EIF2D:0.810, MARCHF6:0.809, WDR53:0.809, PRSS12:0.808, CWC22:0.808, PROC:0.808, ACVR2A:0.808, MPL:0.807, CCDC167:0.807, TMSB10:0.807, SELENOT:0.807, ZNF141:0.807, CPD:0.806, ENSG00000283373:0.806, ENSG00000260007:0.806, SH2D3A:0.806, CAV1:0.806, TOMM7:0.804, ARPC2:0.803, TMEM222:0.802, UBE2T:0.802, FGF23:0.802, PPM1A:0.801, STX8:0.800, TUBE1:0.800, PNISR:0.800, AOC2:0.799, BCL11A:0.799, TIA1:0.799, SLC29A1:0.798, TOM1:0.797, POLR1H:0.797, SLC2A1:0.796, SLC13A5:0.796, PPIH:0.795, PDZD11:0.795, NIT2:0.795, UXT:0.795, RPL3:0.795, CR2:0.794, RUNDC3B:0.794, YIPF6:0.794, CDC20:0.794, ENSG00000284526:0.794, ZNF879:0.794, GAA:0.794, TMEM182:0.794, GFUS:0.793, SLC41A1:0.793, KPNA5:0.793, F12:0.792, CHAC2:0.792, ENSG00000277400:0.791, MAN1B1:0.791, SEMA3F:0.791, SLA2:0.791, LRRC75A:0.791, ANKRD49:0.790, DEDD:0.790, OR8G1:0.790, DCAF11:0.790, KRT16:0.789, TROAP:0.789, LGALS12:0.788, PCLAF:0.788, DDX55:0.788, SAR1A:0.788, ELFN2:0.788, NPIPB15:0.788, DCAF12:0.787, HOXD3:0.787, ATG4B:0.785, LCN2:0.785, LARP7:0.785, OR4K17:0.785, MRPL37:0.785, HESX1:0.784, NAALADL2:0.783, AFMID:0.783, FRAT2:0.783, KRT5:0.782, RNF11:0.782, PHF24:0.782, POC5:0.782, MND1:0.781, PAM16:0.781, MANF:0.780, DMAP1:0.779, YBEY:0.779, ZNF384:0.779, CCN6:0.779, CRYZL1:0.779, OR4F3:0.779, RPL39L:0.778, CPSF7:0.778, BSG:0.778, SCGB1D2:0.777, WARS1:0.776, CABP5:0.775, ERGIC3:0.775, TOMM22:0.774, DPP4:0.773, GRAMD1C:0.773, UFL1:0.773, SVBP:0.773, KLC3:0.772, DTL:0.771, DNAI7:0.771, ROGDI:0.771, GOLGA7B:0.770, C8G:0.770, CYP2D6:0.769, TRPV4:0.769, XNDC1N:0.768, HYAL2:0.768, ZMYND10:0.768, SLC28A1:0.768, HDX:0.768, ENSG00000289281:0.768, ATP7A:0.767, SLC25A6:0.767, SRPRA:0.767, TUBB2A:0.767, H2BU1:0.767, ORAI1:0.766, MAP7D3:0.766, LARP1B:0.766, ARL16:0.765, CNIH3:0.765, PDCD2L:0.765, SRPX:0.765, PROCA1:0.764, RAC3:0.763, ZNF385C:0.762, PCNX2:0.762, CZIB:0.762, GSPT1:0.761, SNX6:0.761, CDA:0.761, TAF1A:0.761, ALG3:0.760, SPON1:0.760, RPL35:0.760, CCSER2:0.760, KRT14:0.759, ANP32B:0.759, TBC1D22B:0.759, RAB3GAP1:0.759, PPIG:0.759, TSPAN2:0.758, RABGEF1:0.758, RAD51AP2:0.758, PPDPF:0.758, MACROH2A1:0.758, PLP2:0.758, NOP58:0.758, PXDN:0.756, SUPT6H:0.755, RFFL:0.755, FAM104A:0.755, GPATCH2L:0.755, ASDURF:0.755, MSMP:0.755, JARID2:0.754, SUGCT:0.754, KRT17:0.754, WDR75:0.754, SERPINB5:0.753, ERI1:0.753, EXOSC1:0.753, HIBADH:0.753, TMEM39A:0.753, EPHA3:0.752, GRAMD1A:0.752, ZBTB10:0.752, CYB5R2:0.752, CENPF:0.752, PRRC2C:0.752, DPH3:0.752, RYK:0.751, SPINK9:0.751, SNCB:0.750, FAM24B:0.750, GOLT1B:0.750, CIZ1:0.750, TCP10L:0.750, KLK4:0.750, AOC3:0.749, CMTM8:0.748, PRAMEF19:0.748, UBE2F:0.748, IQUB:0.747, SELENOK:0.747, CHAD:0.747, STARD3NL:0.746, PLEK2:0.746, ENSG00000290146:0.746, RGS6:0.746, BLZF1:0.746, RDH5:0.746, GPR155:0.746, CTSE:0.746, RBM25:0.745, FAM183A:0.745, ZNF891:0.745, PASK:0.745, KCNK2:0.745, PSENEN:0.744, ENSG00000288725:0.744, ANAPC15:0.743, GNG12:0.743, SNAI1:0.743, LAMTOR4:0.742, NUF2:0.741, BDP1:0.740, CHI3L1:0.740, LGR5:0.739, STK40:0.739, FBN2:0.739, YBX3:0.739, H3-3B:0.738, TRAPPC13:0.738, ATAD1:0.737, SIGLEC15:0.737, NKD1:0.737, MST1:0.737, NUDT5:0.736, CDK2AP2:0.736, CPN2:0.736, GBA:0.735, UBE2V1:0.735, PCNP:0.735, EVC:0.735, FABP6:0.735, GPA33:0.734, KIRREL1:0.734, OR2V1:0.734, NFATC2IP:0.734, TFDP2:0.733, LY6G6C:0.733, UGT2B11:0.733, SLC25A39:0.733, MKX:0.732, HELLS:0.732, TTF1:0.731, GSTM2:0.731, RFX7:0.730, MBTD1:0.730, CALU:0.730, PA2G4:0.729, CHI3L2:0.729, BABAM1:0.728, PAQR9:0.727, UBE2L3:0.727, CD47:0.727, SNRPD2:0.726, IFI27:0.725, AGBL5:0.725, HORMAD1:0.724, MCTS2:0.724, CEP290:0.724, GPN1:0.724, ZBTB6:0.724, OR6A2:0.724, RNF5:0.723, SCYL3:0.723, SNHG32:0.723, XKR8:0.723, ANXA3:0.723, JKAMP:0.723, BTBD9:0.723, LARP6:0.722, RPL5:0.722, PTGDR2:0.722, ENSG00000285625:0.721, BRAP:0.721, HSFX2:0.721, EMG1:0.721, FIGNL1:0.720, CCDC112:0.720, ING4:0.720, EIF3I:0.720, MYADM:0.720, JCHAIN:0.720, MARCHF9:0.719, ATP6V1G2-DDX39B:0.719, DDX39A:0.719, DENND2A:0.719, CLK2:0.718, C20orf204:0.718, MYNN:0.718, NCOA4:0.718, TRMT112:0.718, PAGE2:0.718, ZMAT2:0.717, ENSG00000284691:0.717, VTA1:0.717, PAXX:0.717, RHCG:0.717, ATAD5:0.717, GIGYF2:0.716, NAPRT:0.716, TUBA1A:0.716, TNNT2:0.716, RAB5C:0.716, PDCD2:0.716, ATF6:0.715, AMPD2:0.715, DRAM2:0.715, NIT1:0.714, NEMP1:0.714, METTL8:0.714, LIN37:0.713, SOX15:0.713, EDF1:0.712, SLC22A18:0.712, ENSG00000285943:0.712, SGO2:0.712, KIAA1143:0.712, TBC1D3K:0.711, FAM83A:0.711, PIGV:0.711, FAM72B:0.711, AMN:0.710, ZNF827:0.710, HNRNPH3:0.710, NDRG4:0.709, TADA1:0.709, ZNF593OS:0.708, POTEH:0.708, OSER1:0.708, SHISA2:0.708, LTBP3:0.708, CASTOR1:0.707, IFTAP:0.707, LAMC1:0.707, TBC1D10A:0.707, HERC4:0.707, SLC51A:0.706, YEATS4:0.706, SETDB1:0.706, SYS1:0.706, ENSG00000283149:0.705, ISM1:0.705, TLE3:0.704, PPIE:0.704, PUS7L:0.704, STK26:0.704, FAM161B:0.704, OR8D4:0.704, HTRA1:0.704, CYP2W1:0.703, LATS1:0.703, MCOLN2:0.703, LTA:0.703, MORF4L1:0.703, GKAP1:0.703, ZAN:0.703, CDK3:0.702, CFAP69:0.702, ENGASE:0.702, BBOF1:0.700, USP21:0.700, NARF:0.700, ENSG00000249209:0.700, TXN2:0.700, SCGB3A2:0.700, VLDLR:0.700, SEMA3B:0.699, LRRN2:0.699, MLXIPL:0.699, BATF:0.698, SCN1B:0.698, CCRL2:0.698, NME6:0.698, SBDS:0.697, EFCAB3:0.697, KY:0.697, METTL1:0.696, TMBIM6:0.696, BLM:0.696, PCID2:0.696, SPINK4:0.696, NKX3-1:0.696, SNX22:0.696, PDE6C:0.695, EIF3D:0.695, OXT:0.695, MED12:0.695, CEP97:0.695, SFPQ:0.695, SGCB:0.695, IFT172:0.694, C2orf68:0.693, MOV10:0.693, FUCA1:0.693, PPIAL4H:0.693, UCKL1:0.693, PLGRKT:0.692, EMC3:0.692, NHP2:0.692, MIGA2:0.691, BNIP3L:0.691, CKAP2L:0.691, LGSN:0.691, YJEFN3:0.691, ENSG00000285162:0.691, TRIM6-TRIM34:0.690, TXNDC5:0.690, HAUS7:0.690, HPCAL4:0.690, SLC35A5:0.690, HMGN2:0.689, ZFP14:0.689, SERHL2:0.689, CCDC127:0.689, BLVRB:0.688, DSG3:0.688, C1orf74:0.688, NTPCR:0.688, CACNA2D3:0.688, UFD1:0.688, CIBAR1:0.688, HPD:0.687, ZNF185:0.687, CERS3:0.687, MRPL2:0.687, ADPRM:0.687, IL17RD:0.686, RIC3:0.686, ENSG00000258677:0.686, RBMS3:0.686, CHRD:0.686, ADGRA3:0.686, NAAA:0.686, ZC3HC1:0.686, TMEM176A:0.686, P3H1:0.685, MT-ND4L:0.685, SLC27A5:0.685, NR2C2AP:0.685, PSTPIP2:0.685, FAM228B:0.685, MYH1:0.683, SMC5:0.683, C14orf28:0.682, ENSG00000258830:0.682, GJC1:0.682, EPO:0.682, FAM168A:0.682, CAMK1D:0.681, DDX21:0.681, FGF21:0.681, IGSF8:0.681, SH3BGRL3:0.681, NAP1L1:0.680, STRIT1:0.680, TMEM120A:0.680, RASSF8:0.680, TUG1:0.679, CBLN3:0.679, DCP2:0.679, PIP4P2:0.679, ESS2:0.679, TEX261:0.679, SIAH2:0.678, CDK6:0.678, NEURL1:0.678, MICA:0.678, BIK:0.678, UPF3B:0.678, FCGBP:0.677, ZWINT:0.677, WBP2:0.677, KLHL41:0.677, MT-ND4:0.677, KIAA0825:0.676, H2AZ2:0.675, SDR9C7:0.675, CEPT1:0.675, SPIB:0.674, ZNF703:0.673, SLC40A1:0.673, SEMA3C:0.673, SLC35G2:0.672, DLST:0.672, TNFRSF17:0.672, ARMC3:0.671, THOC5:0.671, SLTM:0.671, FAM131C:0.671, ZYG11A:0.671, AIDA:0.671, GOLGA3:0.670, MATN1:0.670, SYNGR1:0.670, TMEM205:0.670, TIGD3:0.670, ERAL1:0.670, ENSG00000100101:0.669, EVA1A:0.669, MKRN2:0.669, ENSG00000272896:0.669, PLPPR5:0.669, MTFR2:0.668, PMF1:0.668, SERF2:0.667, RAP1GDS1:0.667, TPH2:0.667, CLDN15:0.667, TRAIP:0.666, LHX2:0.666, C2orf49:0.665, FOXF1:0.665, CLDN1:0.665, CDHR2:0.665, TALDO1:0.665, NOM1:0.664, SYVN1:0.664, NKAP:0.663, CENPX:0.663, PTRH2:0.663, TMEM252:0.663, ZER1:0.663, HHLA1:0.663, GPR85:0.663, LIX1:0.663, ZNF121:0.663, C17orf78:0.662, FKBP11:0.662, ENSG00000167774:0.662, SLPI:0.662, EEF2:0.662, LARS1:0.662, ATP6V0B:0.662, GPX8:0.661, ERGIC2:0.661, CLDN10:0.661, TMEM183A:0.660, TAS2R3:0.660, AK5:0.660, MAPK3:0.660, GABARAPL2:0.659, NTNG1:0.659, PPM1N:0.659, RSF1:0.659, RAF1:0.659, SELENOO:0.659, IFNL1:0.659, SERPING1:0.658, TAF4B:0.657, CCAR1:0.657, ATP5MF:0.657, CHGB:0.657, PFDN2:0.657, THOC2:0.657, TNNI3K:0.657, CSRP2:0.657, TECRL:0.657, ELOC:0.656, PSMB3:0.655, GNAQ:0.655, CMTM5:0.654, DCLRE1B:0.654, THEG:0.654, BZW2:0.654, TSPAN31:0.654, BCHE:0.653, CAMK2G:0.653, KRT79:0.653, PRRG3:0.653, ZDHHC15:0.652, HRK:0.652, MSTO1:0.652, EBPL:0.652, FAIM2:0.652, PRAP1:0.652, NUPR1:0.652, HMBS:0.652, MPIG6B:0.652, GREB1L:0.652, PRDX1:0.651, CBLL1:0.651, RBBP5:0.651, PPP6C:0.651, ASCL2:0.651, MRPL12:0.651, CCL22:0.651, GNG8:0.650, PMF1-BGLAP:0.650, SLC2A11:0.650, ATIC:0.650, PPP1R1C:0.650, LARGE2:0.650, LRIF1:0.650, RFPL4A:0.649, HNRNPA1:0.649, ESCO2:0.649, CTXN2:0.649, TMEM54:0.648, ENSG00000284987:0.648, OCIAD2:0.648, NKAIN4:0.648, TUBA3D:0.647, DHX36:0.647, FKBP1B:0.647, RAB17:0.646, PCK2:0.646, IL2RG:0.646, NUDT2:0.646, NR1H3:0.646, EXOSC5:0.646, ZNF250:0.645, CBWD2:0.645, ENSG00000283563:0.645, APOL1:0.645, FAR2:0.644, SLC26A9:0.644, EFCAB10:0.644, MYL5:0.643, AK4:0.643, DKKL1:0.643, ATP5PO:0.643, PRDX6:0.643, DOC2A:0.643, ENSG00000254875:0.642, MIER1:0.641, PLIN4:0.641, CRBN:0.641, A2ML1:0.641, MICALL2:0.640, OAZ2:0.640, NID2:0.640, PRSS48:0.640, HSBP1L1:0.640, RIOX2:0.640, EIF3E:0.640, FGF13:0.640, IL1RN:0.639, HNRNPA2B1:0.639, SELENOP:0.638, POM121C:0.638, BORA:0.638, ASF1B:0.638, CDC123:0.638, SMC4:0.638, CAMSAP2:0.637, FAM72A:0.637, EIF1B:0.636, RBM17:0.636, S100A2:0.636, RBX1:0.636, ENSG00000284956:0.636, LSM14A:0.636, DHPS:0.636, BNIP1:0.636, SLAMF9:0.635, DDB2:0.635, UBTD2:0.635, OR3A1:0.635, DQX1:0.634, HSD11B2:0.634, DERL3:0.634, GPR156:0.634, ZG16:0.634, FMC1-LUC7L2:0.634, BLNK:0.633, IDH3G:0.633, ABCA4:0.633, ALG13:0.633, SSBP3:0.633, MT-ATP6:0.633, C4BPA:0.632, ZNF736:0.632, LCAT:0.632, C1GALT1C1L:0.632, DERL2:0.632, C12orf57:0.632, ANO7:0.632, C1QTNF1:0.631, GLMP:0.631, HYAL1:0.631, PSMA2:0.630, LGMN:0.630, KLHL42:0.630, LINGO2:0.630, C1orf115:0.630, CEP57:0.630, RRH:0.630, COL10A1:0.629, AQP10:0.629, STRC:0.629, MARCHF7:0.629, SUB1:0.629, TMEM209:0.629, SLC66A3:0.629, CBLN1:0.629, TCEANC2:0.628, SLC6A9:0.628, MEPCE:0.628, ENSG00000142539:0.628, EIF2AK1:0.628, TREX2:0.627, NMRK1:0.627, ENSG00000256646:0.627, STEEP1:0.627, POLA2:0.627, MITD1:0.627, CD58:0.626, CDK5:0.625, WDR38:0.625, BRIP1:0.625, MED30:0.625, NAGS:0.625, ADGRL3:0.625, KIF14:0.625, NKAPD1:0.624, GNPNAT1:0.624, PIP4K2C:0.624, GOLGA7:0.623, MME:0.623, ACBD4:0.623, DHFR:0.623, TTC9C:0.623, PDZK1IP1:0.622, CRTAP:0.622, ZNF385A:0.622, MPZL3:0.622, MKLN1:0.622, PRR13:0.622, DCAF4:0.622, RPP30:0.621, ENSG00000255508:0.621, SYCE3:0.621, PAPOLA:0.620, EXOSC9:0.620, RORC:0.620, GMPPA:0.620, TBC1D3:0.619, IGF2BP2:0.619, OR6B1:0.619, GET3:0.618, NDFIP2:0.618, TYW1:0.618, FXYD6-FXYD2:0.618, IQGAP3:0.617, GTSF1:0.617, GET1:0.617, CD59:0.617, SLC6A12:0.616, ACAP2:0.616, ENSG00000282168:0.616, PYROXD1:0.616, MDH2:0.616, SHOX2:0.616, CDR2:0.615, LMAN1:0.615, GCKR:0.615, TUSC3:0.615, HMGN1:0.615, MROH6:0.614, MAPK8:0.614, NAT9:0.614, H2BC6:0.614, AURKB:0.613, TEX22:0.613, SLC7A5:0.613, MLLT11:0.613, NME1-NME2:0.613, OR2T12:0.613, PPP1R14D:0.613, GPATCH4:0.612, SLC14A1:0.612, CFL2:0.612, PSMC5:0.612, OPLAH:0.612, UBE2C:0.612, RNASE2:0.612, CHCHD4:0.611, ADAMTS14:0.611, ARL6IP1:0.610, ENSG00000285000:0.610, C17orf49:0.610, ERVV-2:0.610, MUC17:0.609, FTL:0.609, MFAP2:0.609, VILL:0.609, NPIPA2:0.609, CTSF:0.608, TMEM63B:0.608, IL32:0.608, TTLL2:0.608, TAS2R46:0.608, PSMG3:0.608, PMP22:0.607, NSRP1:0.607, SMCO4:0.607, PLIN1:0.607, GBP6:0.607, CDC14B:0.607, WWTR1:0.607, SDF2:0.607, ZCCHC7:0.607, RCN3:0.607, ZNF316:0.606, BANF1:0.606, RSU1:0.606, FXYD5:0.606, OR1M1:0.606, PCDH11X:0.606, LRIG2:0.605, PUM1:0.605, TMEM258:0.605, PRRG4:0.605, LRRK1:0.605, KRT6B:0.605, TESK2:0.604, RCN1:0.604, FCRLA:0.604, PLAAT5:0.604, SPINK8:0.604, NODAL:0.604, CRHR1:0.604, LTC4S:0.604, PIGL:0.604, AMMECR1:0.603, SURF1:0.603, CRB1:0.603, BTF3L4:0.603, UFM1:0.603, MXI1:0.603, KIFC2:0.603, MFAP5:0.603, LYPD8:0.602, ZNF581:0.602, ANGPTL8:0.602, ATG4A:0.602, ITGBL1:0.602, MAP3K7:0.602, DDX49:0.602, SFXN1:0.601, KLHL28:0.601, GSDMB:0.601, NINJ1:0.601, UBE2A:0.601, BUD31:0.601, RBPMS2:0.600, EGFR:0.600, EPOP:0.600, AARSD1:0.600, UPP1:0.600, SRRM1:0.600, KRT13:0.599, SERP1:0.599, NBPF12:0.598, DGAT2:0.598, LRRC46:0.598, SDC1:0.597, CRYGS:0.597, GAPVD1:0.597, CTSZ:0.597, PPFIA4:0.597, COG5:0.597, TCFL5:0.597, MECR:0.597, FUS:0.597, EMC4:0.597, AGK:0.596, ASPM:0.596, NMBR:0.596, CAMKK2:0.596, MRPL21:0.596, ANKUB1:0.596, ZNF462:0.595, MTMR1:0.595, CWF19L1:0.595, ASH1L:0.595, SNRPB2:0.595, VPS72:0.595, TAS2R14:0.594, MED12L:0.594, ATP23:0.594, ZBTB18:0.594, ANKRD31:0.594, ATP6V1F:0.594, WDR45:0.594, FKBP6:0.594, RNF224:0.593, NUSAP1:0.593, KATNA1:0.593, SLC2A12:0.593, C9orf24:0.593, TUFM:0.593, CLEC2L:0.593, ELL3:0.593, CYP2J2:0.593, UBQLN1:0.593, R3HDM1:0.593, CSTA:0.593, ENSG00000258543:0.592, CACYBP:0.592, CCDC59:0.592, RBMX2:0.592, CCNT1:0.592, OR1A1:0.592, PIP5K1A:0.592, ENSG00000289694:0.592, AHCTF1:0.592, KRBOX1:0.591, RAP1GAP:0.591, CTDSPL2:0.590, SACS:0.590, MYBPH:0.590, PFDN1:0.590, UTF1:0.590, ELMOD2:0.589, KIF2A:0.589, WNT10A:0.589, MB:0.589, TMEM35B:0.589, IMMT:0.589, SNCA:0.589, STEAP1B:0.589, XRCC2:0.589, FRAS1:0.589, GSK3B:0.589, DYRK2:0.589, STAC:0.588, ARL6IP5:0.588, GNG3:0.588, ACSM4:0.588, PMAIP1:0.588, KLHL14:0.587, GCAT:0.587, ZNF280D:0.587, ZNF709:0.587, IFIT1:0.587, TWIST1:0.587, ALKBH6:0.587, C1orf112:0.586, TBC1D3L:0.586, STX10:0.586, CDK5RAP3:0.586, C1GALT1:0.586, GNPDA1:0.586, GNPDA2:0.585, ENSG00000267127:0.585, RAB13:0.585, GGT7:0.585, TMX2:0.584, ENSG00000288695:0.584, C2orf76:0.583, IDS:0.583, ENPP5:0.583, PDAP1:0.583, IGSF3:0.583, BDH2:0.583, PRR9:0.583, ANXA8:0.583, MT-ND2:0.583, INIP:0.583, SEPHS1:0.583, TIFA:0.583, NEU4:0.582, HES4:0.582, MPHOSPH9:0.582, ENDOV:0.582, SPTY2D1:0.582, STIL:0.582, ST6GALNAC2:0.581, SENP3-EIF4A1:0.581, SLC9C1:0.581, FAM76B:0.581, KLF10:0.581, PLEKHG4:0.581, UPK3B:0.580, POU2F1:0.580, SPAG4:0.580, LMOD3:0.580, C1orf50:0.580, GPR21:0.579, ZNF727:0.579, POLR1D:0.579, GTF2H2:0.579, GALT:0.579, TC2N:0.578, AIMP2:0.578, ZNF471:0.578, SNX7:0.578, DCAF6:0.578, KRT86:0.578, SETD7:0.578, CASKIN1:0.577, E2F5:0.577, TNFSF10:0.577, UBE2D3:0.576, TCF7L2:0.576, IFI27L1:0.576, BOP1:0.576, RNF216:0.576, SLC5A1:0.576, PLCXD2:0.575, UGT2B28:0.575, TTC39C:0.575, GOSR1:0.574, CHMP5:0.574, RHEBL1:0.574, ATP6V1E1:0.574, HTRA2:0.574, ENSG00000288683:0.574, PSMB7:0.574, DVL3:0.574, DGAT1:0.574, TM6SF2:0.573, TYRP1:0.573, PRPS1:0.573, C1S:0.573, TFR2:0.573, MT-CYB:0.573, ENSG00000285283:0.572, CLSPN:0.572, TRMT1:0.572, METAP1D:0.572, DPH7:0.572, C1QTNF6:0.572, BAK1:0.571, MAGEA9B:0.571, SSR4:0.571, BRI3:0.571, RHOXF2:0.571, KRR1:0.571, POU2AF1:0.571, SF3B2:0.571, MRPL20:0.570, EIF2B1:0.570, COPS8:0.570, STC1:0.570, SMIM24:0.570, RBM3:0.570, INHBB:0.569, PRR4:0.569, FNTA:0.569, KHDC1:0.569, POLR3C:0.569, ORM1:0.569, ENSG00000249590:0.569, POLR2A:0.569, TTC22:0.568, TM2D3:0.568, KCNJ10:0.568, NPIPB7:0.568, KIAA0586:0.568, LRRC3:0.568, TMCC2:0.568, MAMDC4:0.567, IL17RB:0.567, IL17REL:0.567, SREK1IP1:0.567, MLX:0.567, WDR5B:0.567, PAPOLB:0.567, ASF1A:0.567, ADAMTS5:0.567, TIMM9:0.566, CLEC1A:0.566, HP1BP3:0.566, ZMYM1:0.566, ENSG00000289720:0.566, MTF2:0.566, EFCAB5:0.566, TPTE:0.565, NFIB:0.565, GUK1:0.565, IQCJ-SCHIP1:0.565, ENSG00000271741:0.565, KPTN:0.565, HSP90AA1:0.565, DNAI4:0.565, TRAK2:0.565, NPIPB6:0.564, USP46:0.564, SYT1:0.564, NEBL:0.564, SLC8A2:0.564, P4HA3:0.563, ATP5MG:0.563, DLX6:0.563, FGF7:0.563, IGHMBP2:0.563, DTX2:0.563, MEF2B:0.563, BATF3:0.563, CABP1:0.563, MORF4L2:0.562, LPAR4:0.562, AKAP8L:0.562, PPIL2:0.562, OSBPL7:0.562, PPFIBP1:0.562, CCDC146:0.561, DNASE1L2:0.561, HSP90B1:0.561, PCBP2:0.561, LMF2:0.561, SAYSD1:0.561, RNF39:0.561, SGF29:0.561, SGO1:0.560, MMRN2:0.560, COG1:0.560, CARS1:0.560, PGM2L1:0.560, MRPL10:0.560, ARHGEF26:0.559, MYL4:0.559, ELOVL2:0.559, RAB3A:0.559, PLD5P1:0.559, IQCF1:0.559, KAZN:0.558, OVGP1:0.558, BCL3:0.558, TTC3:0.558, SSPN:0.558, XKR4:0.558, EMC9:0.557, H2BW2:0.557, C1orf43:0.556, TIMM17A:0.556, PRSS53:0.556, ST3GAL6:0.556, FOXJ3:0.556, PLOD2:0.555, AP1G2:0.555, LYPD3:0.555, ARMC10:0.555, ENSG00000273217:0.555, PPIP5K2:0.555, FAM72D:0.555, MRPL48:0.555, MYLPF:0.555, LAMP2:0.555, ZNF514:0.554, RAX2:0.554, PLPP5:0.554, RTF1:0.554, TXNL1:0.554, TTK:0.554, ZNF780A:0.554, GAR1:0.554, PTGER2:0.553, TAS2R4:0.553, SDCBP:0.553, ROPN1:0.553, PIGA:0.553, TMEM176B:0.553, DDX47:0.552, LRATD1:0.552, LRRIQ3:0.552, GSTM1:0.552, TIAL1:0.552, PRLR:0.552, CEP128:0.551, PKIB:0.551, ADGRG7:0.551, GSTM4:0.551, CERS2:0.551, PPP1R3E:0.550, HEPACAM2:0.550, LAMA3:0.550, GABRR3:0.550, GPD1:0.550, CEP57L1:0.550, RTL3:0.550, MCRS1:0.550, ZFPM1:0.550, KRT9:0.550, OLIG1:0.549, JADE3:0.549, SNAP47:0.549, KCTD13:0.549, PDZD4:0.549, DNMT3A:0.549, C1orf52:0.549, SMARCA2:0.549, PTP4A2:0.549, ZNF12:0.548, TBC1D20:0.548, TYMS:0.548, GCK:0.548, IQGAP2:0.548, DUT:0.547, TLL2:0.547, STX17:0.547, FAP:0.547, TSPAN9:0.547, PHTF2:0.547, ENSG00000285723:0.546, CLIC3:0.546, FIGN:0.546, ZNF638:0.546, OR6C75:0.546, NNMT:0.546, CBX1:0.546, ENSG00000284732:0.546, BET1:0.545, CXCL5:0.545, NOS2:0.545, ZNF488:0.545, HADH:0.545, GPR55:0.545, CAPS:0.545, B2M:0.545, FOXE1:0.545, AHI1:0.545, TSPAN1:0.545, ENSG00000288841:0.545, NEUROD6:0.545, FOLH1:0.545, RSKR:0.544, YKT6:0.544, RNASEH2B:0.544, DRG2:0.544, ZNF519:0.544, CNOT2:0.544, STX5:0.543, RTKN2:0.543, ECRG4:0.543, PPEF1:0.543, TMC4:0.542, GJB5:0.542, GJA3:0.542, MBTPS1:0.542, FPGT-TNNI3K:0.542, SEC62:0.541, CNN3:0.541, OR2T6:0.541, SPESP1:0.541, TLR10:0.541, ADSS2:0.541, RPAP2:0.541, ENSG00000268465:0.540, UBALD2:0.540, MDFI:0.540, PBOV1:0.540, SGIP1:0.540, PLPPR1:0.540
Tabula_Cell_Types	Vasculature-erythrocyte	LDA Ensemble Test	0.965309	0.328868	0.120361	0.0430108	RPL32:1.000, RPS15A:1.000, UBA52:1.000, RPL37:1.000, RPS11:1.000, TRIM58:1.000, RPS23:1.000, RPLP2:1.000, RPS12:1.000, RPL11:1.000, RPS27:1.000, RPL10:1.000, RPL30:1.000, RPL19:1.000, RPL35A:1.000, RPL6:1.000, EEF1A1:1.000, RPS29:1.000, RPS18:1.000, RPL13:1.000, RPL28:1.000, RPL41:1.000, RPL29:1.000, RPL27:1.000, RPL39:1.000, RPL37A:1.000, FKBP8:1.000, RPL34:0.999, RPS26:0.999, TPT1:0.999, RPL27A:0.999, RPS3A:0.999, RPL36A:0.999, RPL31:0.999, RPL38:0.999, RPL12:0.999, RPS10:0.999, RPS20:0.999, RPL21:0.999, RPL13A:0.998, UBB:0.998, RPL15:0.998, RPS25:0.998, BTF3:0.998, RPS24:0.998, PFDN5:0.998, RPS2:0.998, RPL18:0.998, RPS4X:0.998, SLC25A39:0.998, YBX3:0.998, RPS14:0.998, HBB:0.998, RPL26:0.998, RPL7A:0.998, RPL36A-HNRNPH2:0.997, TMED4:0.997, GYPC:0.997, RPL18A:0.996, MPIG6B:0.996, RPS13:0.996, HBA1:0.996, YBX1:0.995, RPS8:0.995, RPS3:0.995, RPL10A:0.995, TREML1:0.995, RPL23:0.994, RPS27A:0.993, HBA2:0.993, MKRN1:0.993, RPL4:0.992, STAG2:0.992, HBQ1:0.992, MAGEA10:0.992, GP1BB:0.991, RPS5:0.991, RPL24:0.991, RAD23A:0.991, ALAS2:0.990, RPL17:0.990, TIAL1:0.989, EEF1G:0.989, RPL9:0.989, HBD:0.989, MFSD2B:0.989, ADIPOR1:0.987, RPS19:0.987, ITGA2B:0.987, TUBB1:0.986, RPL14:0.986, RPL3:0.986, RPS28:0.985, RPS16:0.985, BRIP1:0.984, ATP6V1G2-DDX39B:0.984, NSA2:0.984, OR2W3:0.984, DYNLT1:0.984, MT-ND3:0.983, RACK1:0.983, NCOA4:0.982, ZP3:0.982, CCNK:0.981, NACA:0.981, RPS6:0.981, RPL35:0.980, OAZ1:0.979, EIF1:0.979, SIAH2:0.979, RBM22:0.979, DCAF12:0.978, UBALD2:0.976, FABP2:0.976, ACRBP:0.975, RPL22:0.975, RPS21:0.974, DPM2:0.974, MARCHF8:0.974, RPS7:0.973, PRDX6:0.973, GPSM3:0.973, RPS9:0.972, ATP5F1E:0.971, B4GALT3:0.969, FAU:0.968, C19orf38:0.968, RNF11:0.968, CCDC174:0.968, SLC4A1:0.967, RPS17:0.966, NIT1:0.965, RPL23A:0.963, EPB42:0.962, EEF1B2:0.962, NOP10:0.961, FXYD5:0.960, PTGER2:0.959, RPLP1:0.959, ATP2A2:0.959, SAP30BP:0.958, IGF2BP3:0.957, RNF10:0.957, FAM177B:0.956, RPSA:0.956, EIF1B:0.956, MAX:0.956, POLR1H:0.955, STX8:0.954, MYH3:0.952, ZYG11A:0.952, SNCA:0.950, TNFRSF10D:0.950, NT5M:0.948, IFIT1B:0.947, LILRB2:0.946, PMAIP1:0.945, ENSG00000167774:0.945, EIF3K:0.944, HINFP:0.944, NME6:0.943, GMFG:0.942, LIN37:0.941, NBDY:0.940, RPLP0:0.939, TOP1:0.938, SFR1:0.938, LIMD2:0.937, RPSAP58:0.936, SLC25A37:0.935, RGS10:0.934, IL2RG:0.933, IGF2BP2:0.933, AGBL5:0.932, PRR13:0.932, RPL36:0.932, SNHG32:0.932, RPP21:0.931, IL12A:0.929, UBXN6:0.929, GIMAP2:0.928, OST4:0.928, PPCDC:0.927, KNL1:0.927, GTF2H2C:0.927, CDKN2D:0.926, FERMT3:0.925, AMPD3:0.925, SCN11A:0.923, FEZ2:0.922, LSM12:0.921, CENATAC:0.921, BSG:0.920, NEU4:0.919, HBM:0.917, CPSF7:0.916, ATAD1:0.916, UBXN1:0.916, ZMAT2:0.916, NABP1:0.915, ZPR1:0.915, INO80C:0.914, CDC42EP2:0.913, SERF2:0.913, RPS10-NUDT3:0.912, PRDX1:0.911, PLAC1:0.911, RPAIN:0.908, ENSG00000267303:0.908, DDIT4L:0.907, NAP1L1:0.906, NOP53:0.905, USF1:0.905, BLOC1S5-TXNDC5:0.904, PPIL3:0.903, ENSG00000267740:0.901, CHMP5:0.901, SSR2:0.899, SBDS:0.898, KRT17:0.897, EEF1D:0.896, AHSP:0.895, CFP:0.895, DDX39B:0.895, PCBP2:0.895, ENSG00000269242:0.893, SAR1A:0.893, C12orf57:0.892, SDR9C7:0.892, TOM1:0.891, AUP1:0.891, CTXND2:0.890, MTX1:0.890, WASF2:0.890, TOMM7:0.889, EIF3J:0.888, MIGA2:0.888, ENSG00000288725:0.886, NME1:0.886, MT-ATP6:0.885, ENSG00000283984:0.884, DLST:0.884, RBM38:0.883, CD48:0.883, SEMA7A:0.882, GSPT1:0.881, PRDX2:0.880, HNRNPH3:0.880, ORM1:0.879, CWF19L1:0.878, MPP1:0.878, JARID2:0.878, EIF3F:0.877, SERP1:0.877, MFSD5:0.877, SRRD:0.875, BLVRB:0.875, INO80B-WBP1:0.874, ODF2L:0.874, ATP6V1F:0.873, MT-ND6:0.873, PNISR:0.873, DYRK4:0.872, OLFM3:0.872, PSTPIP2:0.872, RUFY1:0.871, BABAM1:0.871, MYL4:0.871, IDI1:0.870, RNASEK-C17orf49:0.870, IFT20:0.870, NPRL3:0.869, ACAP2:0.869, PEAR1:0.869, EZH2:0.869, HBG1:0.868, NRGN:0.868, SLC35C2:0.866, MANF:0.866, GNG11:0.866, TNFAIP6:0.864, MED11:0.864, PLP2:0.864, DIPK1B:0.863, DEDD:0.863, NBPF14:0.863, ZNF485:0.863, EDF1:0.863, HEXIM1:0.862, ENSG00000258674:0.862, TMBIM6:0.861, RBM3:0.861, R3HDM4:0.861, ENSG00000287725:0.860, LAMTOR4:0.860, ZGRF1:0.858, FAM104A:0.856, SCD:0.854, STRIT1:0.853, UBAP2:0.853, EMP3:0.853, RPS15:0.851, FCN1:0.851, PGD:0.851, CRIP1:0.850, RHOG:0.850, SNAP23:0.849, RAD9A:0.849, HBZ:0.848, ZDHHC18:0.847, LRRC3B:0.846, G0S2:0.846, GDPD1:0.846, EPOP:0.845, EXOSC1:0.845, EME1:0.845, MIA-RAB4B:0.845, SIGLEC15:0.844, CDC34:0.844, RPL36AL:0.842, UBE2D1:0.842, TRIM25:0.841, ICAM2:0.841, PHTF2:0.841, ASCL1:0.841, CD300C:0.840, TAF4B:0.840, WDR45:0.840, SLC25A6:0.840, ATP6V0B:0.840, AKR1B1:0.839, WIPF2:0.838, EIF3L:0.838, TAF10:0.838, ENSG00000280571:0.838, ZNF839:0.836, UBE2E2:0.835, TMEM273:0.835, CCNI:0.835, BID:0.834, PRRT4:0.834, TLK2:0.833, TMEM183A:0.833, NOG:0.833, LGSN:0.832, RNF185:0.832, UXT:0.832, HIGD2A:0.831, SMOX:0.831, ENSG00000283149:0.830, H1-6:0.829, OSBP2:0.828, LTK:0.827, SERPINC1:0.827, NDP:0.827, PKIA:0.826, VPS28:0.826, UBL7:0.825, COMMD6:0.824, KCNQ4:0.824, PIP4K2A:0.823, BLZF1:0.823, ERMARD:0.822, ZNF385C:0.821, MRPL10:0.821, OR1M1:0.821, TPR:0.820, LARP7:0.819, BNIP1:0.819, ITIH4:0.819, LYPD3:0.818, SMIM38:0.818, ZNF185:0.816, TMEM263:0.816, C5orf15:0.814, CERS5:0.810, MT-ND4:0.809, C2orf76:0.807, ZNF740:0.807, FKTN:0.807, ORAI1:0.807, NEK7:0.807, SUPT4H1:0.807, ADA:0.807, BCL7A:0.807, CCDC125:0.807, TTC9C:0.806, RPL17-C18orf32:0.805, HESX1:0.805, POC5:0.803, GNAS:0.803, ADPRM:0.803, HMBS:0.801, UBE2A:0.801, SRA1:0.800, BHLHA15:0.800, TREX2:0.799, TCL1B:0.799, CRHR1:0.798, LSM14A:0.797, NKTR:0.797, OR8D1:0.794, BCL2L1:0.794, USP21:0.794, SENP3-EIF4A1:0.794, GPX1:0.793, ENDOU:0.792, LILRA5:0.792, DHRS9:0.791, OR2V1:0.791, WDR74:0.791, IFITM3:0.790, SYCE2:0.790, BRAP:0.790, CD47:0.789, BCL2A1:0.789, SHISA2:0.789, ST6GALNAC4:0.789, GOLGA6L22:0.788, ENSG00000258830:0.787, TOX4:0.787, ATG10:0.786, RSPH4A:0.786, PSMA6:0.786, GMPR:0.786, CYREN:0.785, TCAP:0.784, FAM241A:0.783, NPIPB15:0.783, RFPL4A:0.783, TNNC2:0.783, C8G:0.783, ATG7:0.782, ANKRD49:0.782, MT-ATP8:0.781, ADRA2C:0.779, CLEC12A:0.779, TMSB10:0.777, SELENOF:0.777, PLAUR:0.777, C17orf67:0.777, H3-3A:0.777, FIGNL1:0.776, TMEM258:0.775, LARS1:0.775, TNNT3:0.775, DAP3:0.775, GPR84:0.774, TTC7B:0.773, EIF5AL1:0.773, SH2D1B:0.773, TRMT1:0.772, ACIN1:0.772, GAPT:0.771, MLLT3:0.770, C17orf49:0.770, ENSG00000239920:0.769, PI4K2B:0.769, SH3BGRL3:0.768, C1QTNF12:0.768, COA1:0.768, PXDN:0.767, SECTM1:0.766, TNFSF13B:0.766, ENSG00000286235:0.765, STN1:0.765, P2RX4:0.764, DENND1A:0.764, LVRN:0.764, ENSG00000281766:0.764, S100A11:0.762, GLIPR1:0.760, DPF2:0.760, SLC25A33:0.760, MT-ND2:0.757, GATA1:0.756, PTMA:0.755, TEX30:0.755, ITGA5:0.755, PIGV:0.753, ENSG00000267022:0.753, IFI27L1:0.752, SLC35G2:0.752, TIPRL:0.752, TMEM225B:0.751, PPDPF:0.751, SLC38A1:0.751, EIF4A1:0.751, KLHDC7B:0.750, C1orf174:0.750, ENSG00000258677:0.750, PFN1:0.749, METTL2B:0.748, TMEM216:0.748, RPL8:0.748, TMEM40:0.745, MED18:0.744, PNP:0.743, UROS:0.743, ZNF844:0.743, LY6K:0.742, TSACC:0.742, STPG1:0.741, MME:0.741, ADGRG6:0.740, BPGM:0.739, TRMT112:0.739, TAF15:0.739, YY1AP1:0.738, CSNK2B:0.738, MPP4:0.738, LSM11:0.738, YY1:0.738, ALG10B:0.738, KPNA5:0.738, PIERCE2:0.737, STRADB:0.736, RNASEK:0.736, ZNF416:0.736, PAPOLA:0.736, YIPF6:0.735, KLF1:0.735, STX11:0.734, CINP:0.734, HNRNPUL2:0.734, CARD19:0.733, ENSG00000289747:0.732, LYSMD1:0.732, IFI30:0.731, TRH:0.731, ZNF530:0.731, ELOF1:0.731, BNIP3L:0.730, SLC12A6:0.729, ELOC:0.729, MCUR1:0.729, WNT16:0.729, CCNT1:0.728, AKIRIN2:0.728, ADGRE1:0.727, SEPTIN6:0.726, AGAP4:0.726, HCK:0.726, SECISBP2:0.726, WDR89:0.725, ENSG00000255508:0.725, ENSG00000285839:0.725, RGS18:0.725, SLTM:0.725, MKX:0.723, RPIA:0.723, HOXD12:0.723, ATP5MG:0.722, CYP2C8:0.722, THPO:0.722, STX5:0.722, DNAJC17:0.722, SPI1:0.720, PPP2R2D:0.720, FFAR2:0.719, SNX3:0.718, MAPK8:0.718, FKBP6:0.718, GAP43:0.718, VPS29:0.717, NSRP1:0.716, EPGN:0.715, MGST1:0.715, SDR39U1:0.714, ASTE1:0.714, PDE6D:0.714, PAQR7:0.713, IFNL1:0.713, RAB44:0.712, ZNF804A:0.712, DERL3:0.711, ASDURF:0.711, MT-ND1:0.710, SLC39A9:0.709, PIGH:0.709, PAGE2B:0.708, CTSW:0.708, DDX55:0.708, HEMGN:0.708, PKN2:0.707, SUZ12:0.707, KCNJ12:0.707, ZSCAN32:0.706, PHB1:0.706, CLEC7A:0.705, IQGAP3:0.703, ENSG00000284931:0.703, ZDHHC6:0.703, PLGLB2:0.703, CBX4:0.703, UFM1:0.703, MAFIP:0.702, ATP5MC2:0.702, RIOK3:0.702, MED13L:0.702, OR4K17:0.701, NPRL2:0.700, OSER1:0.700, GATAD2B:0.698, RELT:0.698, SGCG:0.698, KPNA1:0.697, GZMB:0.697, METTL1:0.697, CNIH1:0.697, ZC3HAV1:0.697, CEP290:0.697, JCHAIN:0.696, CENPK:0.696, SPSB3:0.696, CCDC59:0.696, MASP2:0.696, FAM43A:0.695, LSM10:0.695, MARCHF6:0.694, ENSG00000260342:0.694, C9orf78:0.694, EIF5:0.693, BICD2:0.692, ABHD17A:0.692, ENSG00000277400:0.691, OR8A1:0.691, PHOSPHO1:0.690, GPR156:0.690, CFD:0.690, USE1:0.690, THEM5:0.689, PAXX:0.689, MXI1:0.689, RPL39L:0.688, APOBEC3D:0.688, SF3B4:0.688, GABARAP:0.687, EIF2AK1:0.687, MAPKAP1:0.686, ENSG00000283782:0.686, CDK6:0.684, BATF3:0.684, FXYD6:0.683, TMEM219:0.682, SLC41A1:0.682, KCNK7:0.681, WDR53:0.681, KRT7:0.681, GUK1:0.680, FRA10AC1:0.680, OPALIN:0.680, FKBP11:0.680, SELENOT:0.679, ARPC2:0.679, TRAPPC1:0.678, DUSP13:0.678, CABYR:0.678, PILRA:0.678, MAFK:0.677, E2F5:0.677, NSMCE1:0.676, ENSG00000283373:0.676, PRR35:0.676, C1orf94:0.676, SCARF1:0.675, TEX14:0.675, YBEY:0.675, MPHOSPH9:0.674, TMEM88:0.674, CPVL:0.674, PSMF1:0.673, OTUB2:0.672, ANXA2R:0.672, MT-CO2:0.672, HPN:0.672, INTS4:0.672, ENSG00000285589:0.671, SETD9:0.670, BMP6:0.669, MIIP:0.669, CMSS1:0.669, FKBP4:0.669, NKAPD1:0.668, WBP2:0.668, IFIT3:0.668, MAP7D3:0.668, PTGIR:0.667, CUL2:0.667, NOCT:0.667, IFI16:0.667, IGBP1:0.666, ENSG00000262633:0.666, RBPJ:0.666, TLE3:0.665, S100Z:0.664, CYB5R2:0.664, MRNIP:0.664, TMEM117:0.664, RBM25:0.663, GRAMD1A:0.663, ATP6V0C:0.662, RASA4B:0.662, UQCRB:0.661, ANXA1:0.661, PPBP:0.661, ATG4A:0.661, UBE2O:0.661, IQCF1:0.661, NKIRAS2:0.661, ENSG00000285625:0.660, ENSG00000289720:0.660, MCAM:0.660, RILP:0.660, CD52:0.659, UFD1:0.659, TIMM9:0.658, DPH3:0.658, RNASE2:0.657, SSR4:0.655, FHIT:0.654, KIF26A:0.654, MLX:0.653, ITCH:0.653, DDB2:0.652, CD96:0.652, EIF5B:0.652, HOATZ:0.651, TAGAP:0.651, FGF16:0.651, TSPAN31:0.651, CXorf65:0.651, ANKRD12:0.650, GLRX:0.650, ANKRD11:0.650, ENSG00000249209:0.650, WNT8A:0.650, CHMP2A:0.649, CEP295:0.649, TBKBP1:0.649, C5orf63:0.648, ARMC12:0.648, OR6B1:0.648, IL18:0.647, RAB3GAP1:0.647, MAT2B:0.647, DAZAP2:0.646, ACOT13:0.646, TGFB1:0.646, BTN1A1:0.645, ENSG00000277454:0.645, GALNT1:0.644, ADPRHL1:0.644, SACS:0.644, NR1H3:0.643, BLOC1S1:0.643, SRSF6:0.643, CEP57L1:0.642, MANBA:0.642, MICA:0.640, PNPLA2:0.640, RPTOR:0.640, SSR3:0.640, ATF6:0.640, TMEM18:0.639, SUPT6H:0.639, COMMD3-BMI1:0.638, ENSG00000285897:0.638, RPL7:0.638, NPM1:0.637, FBXO7:0.637, NAPRT:0.637, ULBP2:0.636, ATXN3:0.636, C22orf23:0.635, EIF4EBP3:0.635, GLRX5:0.635, C17orf78:0.635, OR56B2P:0.635, UBE2V1:0.635, HSD17B1:0.634, TLCD5:0.634, KLF14:0.634, MATK:0.633, NRN1:0.633, PROB1:0.632, ZNF2:0.632, WARS1:0.632, ARL6IP6:0.632, DDX21:0.632, ENSG00000289565:0.631, C2orf88:0.631, ZCCHC8:0.631, RPL3L:0.630, VPREB3:0.630, SPG7:0.629, AKT2:0.629, USP26:0.629, ATP5F1B:0.628, PABPC1L2B:0.628, POU2F2:0.628, PFDN6:0.627, TGFBR3L:0.626, RHOF:0.625, SGF29:0.624, PF4:0.623, PABPC4:0.623, CCDC63:0.623, ENSG00000268173:0.622, ENSG00000289694:0.622, ERO1B:0.622, ANKRD40:0.622, TMEM230:0.621, DNA2:0.621, NECAP1:0.621, ACOT8:0.621, MED28:0.621, LIPT2:0.620, NOM1:0.620, OR5A2:0.620, IFIT1:0.620, KLC3:0.620, PABPC1:0.619, ATOX1:0.619, C12orf73:0.619, ANTXR2:0.618, KIF15:0.618, TRPV3:0.618, PFDN2:0.618, ENSG00000124593:0.617, PRR4:0.617, ZER1:0.617, SLA2:0.616, ADIRF:0.616, WASHC1:0.615, STK26:0.615, KIF2A:0.615, BET1:0.615, ARRB2:0.614, NDUFA3:0.614, PPAN-P2RY11:0.614, H2BU1:0.613, CRYZL1:0.613, TAF1D:0.613, UQCRHL:0.612, ANK1:0.612, EMC3:0.612, CD244:0.611, RTN4:0.611, KRR1:0.611, TRAPPC13:0.611, SLC27A5:0.610, ZCCHC4:0.610, ADM2:0.610, RILPL2:0.609, MCTS2:0.609, MT-ND4L:0.609, OSGEPL1:0.609, PABPN1:0.608, MYO1A:0.608, TMEM256:0.607, UBE2F:0.607, APOF:0.606, TMEM253:0.606, HTRA2:0.606, IFITM2:0.605, IL32:0.605, CPN2:0.605, UBXN11:0.605, BCORL1:0.605, LRTOMT:0.605, ARHGDIB:0.605, ENSG00000268107:0.604, CMC1:0.604, FAM24B:0.604, MYLPF:0.604, APOBEC3H:0.603, SKA3:0.602, FRG1:0.602, DDX24:0.602, SKP1:0.600, HSBP1L1:0.600, CENPF:0.600, TBCCD1:0.599, MZB1:0.598, ZNF100:0.598, DNAJB2:0.598, PPP1R14A:0.597, RYK:0.596, COG1:0.596, NMT1:0.596, CENPE:0.596, METRNL:0.596, C2orf92:0.596, ZNF222:0.595, ARL16:0.595, EIF3E:0.595, ENSG00000256566:0.594, PRKAR2B:0.594, LRRC75A:0.593, ATG4D:0.593, MKI67:0.592, NEMP1:0.592, NFATC2IP:0.592, KIF20B:0.592, SMUG1:0.592, OASL:0.591, KCND1:0.591, TM7SF2:0.591, CD55:0.590, KCNK9:0.590, CA1:0.590, RAF1:0.589, COL2A1:0.589, SYMPK:0.589, H3C7:0.589, SRSF4:0.589, FKBP2:0.589, H2BC6:0.589, TKT:0.589, BAG1:0.588, PTGDR2:0.588, AIDA:0.588, PSME2:0.587, TMEM158:0.587, EIF2S3B:0.587, UAP1:0.586, UBE2I:0.585, APOBEC3C:0.585, BCAT1:0.585, PPT2:0.584, MOB2:0.584, ERAP2:0.584, DHRS7B:0.584, ASPM:0.584, SERPINA3:0.583, RIMKLB:0.583, UPP1:0.582, ENSG00000265118:0.582, CA5B:0.582, TFRC:0.581, IFITM1:0.581, SUDS3:0.581, TMEM218:0.581, SNRNP35:0.580, RAD52:0.580, POMZP3:0.580, TMEM62:0.579, WEE2:0.579, CDK2:0.579, DNAJC12:0.579, BOLA2:0.579, DTNA:0.578, C2orf49:0.578, ACP7:0.578, FOXD4:0.578, RABGGTA:0.578, HYPK:0.578, PPT2-EGFL8:0.578, IFIT2:0.577, UBE2E1:0.577, BRME1:0.577, NOTCH2NLC:0.577, SPDYC:0.577, ENSG00000284845:0.577, TNK2:0.575, ZNF836:0.575, CLVS2:0.575, CD59:0.575, PLBD1:0.575, FMNL1:0.575, B3GALNT2:0.574, ST3GAL4:0.574, ENSG00000289701:0.574, SP1:0.574, NAP1L4:0.573, EIF2D:0.573, FADS3:0.573, CHMP4A:0.572, KIAA1143:0.572, FTL:0.572, IRF5:0.572, EFCAB3:0.571, NIPAL4:0.571, ENSG00000290146:0.571, LUC7L3:0.570, TUSC2:0.570, ULBP3:0.569, ZNF600:0.569, MIA:0.569, RCOR1:0.569, UBQLN1:0.568, CYP27B1:0.568, PTP4A2:0.568, SYNGR2:0.568, RANBP10:0.568, ENSG00000256950:0.568, ZNF506:0.568, ENSG00000259529:0.567, CKAP2L:0.567, CBLL1:0.567, RBM18:0.566, PACC1:0.566, CDK11B:0.566, ENSG00000282988:0.566, RAB7A:0.566, PTPN22:0.566, UTS2:0.565, FAM204A:0.565, TPRA1:0.565, NARF:0.565, GAGE1:0.565, H4C8:0.565, ENTPD7:0.564, TUBE1:0.564, NFAT5:0.564, RP9:0.564, DCTN6:0.564, EIF4A2:0.564, ZMYND10:0.564, MSX1:0.564, GATC:0.563, FGFBP2:0.563, PSENEN:0.563, TMEM120B:0.562, NPIPA5:0.562, ARHGAP36:0.562, ETHE1:0.562, H2AB1:0.562, TBC1D20:0.561, ZC3H8:0.560, MROH6:0.560, ENSG00000283515:0.560, TROAP:0.559, STX10:0.559, DDTL:0.559, AKAP3:0.559, RNF114:0.558, PLD4:0.558, BBIP1:0.558, EVI2A:0.558, EOLA2:0.558, SAXO2:0.558, WDR75:0.557, NUP50:0.557, SEC62:0.557, NPIPB6:0.556, NUDT2:0.556, DDX46:0.556, NOSIP:0.555, TRAPPC5:0.555, APOM:0.554, EPB41:0.554, METTL22:0.554, BIVM-ERCC5:0.554, ATP2A1:0.554, NAA80:0.553, TESK2:0.553, EIF3G:0.553, POC1B:0.553, RAB5B:0.553, CRADD:0.553, ATP7A:0.553, BZW2:0.553, KICS2:0.553, PBOV1:0.552, POMT1:0.552, HMG20B:0.552, PTX4:0.552, LARP1B:0.552, FABP7:0.551, GOLT1B:0.551, ISCA1:0.551, DMTN:0.551, CYBA:0.550, TFDP2:0.549, TNPO1:0.549, STEEP1:0.549, MNT:0.549, ELOVL7:0.549, GOSR1:0.549, GPX4:0.548, POLR2H:0.548, EXO5:0.547, ENSG00000256646:0.547, RASA4:0.547, NKIRAS1:0.547, TMIGD2:0.546, MILR1:0.546, ENSG00000262748:0.546, PPM1A:0.545, ECD:0.545, L3MBTL3:0.544, XK:0.544, TEN1-CDK3:0.544, LRRC10:0.544, H3C12:0.544, COX6B1:0.543, PSEN1:0.543, EMC10:0.543, NME2:0.543, ERVW-1:0.543, SFSWAP:0.543, HES4:0.543, LAMTOR1:0.542, CIZ1:0.542, AGFG1:0.542, CCNB3:0.542, TXNDC5:0.542, ENSG00000272916:0.541, TESPA1:0.541, CD302:0.540, ITGA4:0.540, ENSG00000285446:0.540, TMOD4:0.539, RGS17:0.539, TPTE:0.539, SUPT3H:0.538, DHPS:0.538, ENSG00000282936:0.538, ADAM19:0.538, LY6G6C:0.537, PTRH2:0.536, EPG5:0.536, BTBD9:0.536, KRT16:0.536, ENSG00000289724:0.536, AGAP9:0.536, HUWE1:0.536, ARPC1B:0.535, ZNF648:0.535, ANAPC16:0.535, ZNRD2:0.534, BRAF:0.534, H4-16:0.534, SRMS:0.534, SLC7A5:0.534, GPR85:0.534, POGLUT3:0.533, GREB1L:0.533, CD93:0.533, ODAD1:0.533, HNRNPA1:0.532, ELK3:0.532, ABITRAM:0.532, ICAM3:0.531, MSRB1:0.531, ADCYAP1R1:0.531, FAXDC2:0.531, PRR11:0.531, GNRH2:0.530, CYRIA:0.530, ZNF410:0.530, NOMO2:0.530, PPM1N:0.529, KLRG1:0.528, ZNF562:0.528, RFX4:0.526, SYF2:0.526, POGLUT1:0.525, BFSP1:0.525, GPN2:0.524, RHOA:0.524, RBM11:0.524, MT-ND5:0.524, KIAA1549:0.524, TOMM22:0.523, PEMT:0.523, OSBPL3:0.523, STAM2:0.523, ENSG00000273088:0.523, TIMP4:0.523, TRNT1:0.523, TUG1:0.523, ARSK:0.522, PRDM9:0.522, ENSG00000285723:0.521, ARL1:0.521, OPRD1:0.521, LRRC37A:0.520, ENSG00000255663:0.520, FTH1:0.520, ZNF558:0.520, PPHLN1:0.519, MTMR1:0.519, MMP9:0.519, PTPRE:0.518, IFI27:0.518, SETDB1:0.518, PPIE:0.518, RTTN:0.518, PLA2G3:0.517, MT-CO3:0.517, ASIC3:0.517, TUBGCP2:0.517, CARD9:0.517, SLC7A6OS:0.517, ENSG00000285920:0.516, TMEM269:0.516, SRPRA:0.516, PINLYP:0.516, GOSR2:0.516, LTB4R2:0.516, RTRAF:0.515, FCER1G:0.515, ZFAND2B:0.514, ENSG00000261884:0.514, AMDHD1:0.514, ENSG00000256206:0.514, ENSG00000257411:0.512, EPCAM:0.512, PDCD6-AHRR:0.511, RFNG:0.511, PARP3:0.511, LAIR1:0.510, PLGRKT:0.510, UCP3:0.510, ESCO2:0.510, TMCO6:0.509, RAB2B:0.509, DERL2:0.508, GLTP:0.508, CALHM6:0.508, ATP6V1E1:0.508, GATA2:0.508, SLC25A47:0.508, TMEM39A:0.507, NAMPT:0.507, BASP1:0.507, MYBPC1:0.507, LDB1:0.507, COX19:0.507, PIGL:0.507, ZNF284:0.506, OSCAR:0.505, KLRD1:0.505, CCNT2:0.505, MSTN:0.504, H3C6:0.504, TPM3:0.504, LAMTOR5:0.504, NTNG1:0.504, WNT10B:0.504, TBX4:0.504, SMIM1:0.503, SIGLEC5:0.503, INSC:0.503, AOC2:0.503, FBRS:0.502, FDXACB1:0.502, BATF2:0.501, RAB24:0.501, TAOK3:0.500, ADAMTS3:0.500, CCN6:0.500, CATSPERZ:0.499, FBXO48:0.499, OR14J1:0.498, IQGAP2:0.498, ENSG00000281593:0.497, MSMO1:0.496, PSMC3IP:0.496, OSTN:0.496, ALG13:0.496, WASH6P:0.494, ZBTB25:0.494, FBXW8:0.494, VHL:0.494, LDHAL6A:0.494, KAT2B:0.494, MYNN:0.493, CBLN3:0.493, LAPTM5:0.493, PHF6:0.493, KCND2:0.492, RNF212:0.492, HNRNPA2B1:0.492, PGS1:0.492, GZMH:0.492, ANKRD33B:0.491, PRDM10:0.491, MBNL3:0.491, LRIF1:0.491, SAP25:0.490, SAV1:0.490, HERC4:0.489, ALKBH1:0.489, CHCHD2:0.488, FAM126B:0.488, PYCR2:0.488, SERTAD3:0.488, ESR1:0.488, MRRF:0.488, C1orf74:0.487, KCTD2:0.487, BMP8A:0.487, ANKLE2:0.485, PLAGL1:0.485, TBC1D3K:0.485, ZNF230:0.484, TBC1D26:0.484, MAOB:0.484, TAS2R4:0.484, MARCHF9:0.483, FRAT1:0.483, RNF169:0.483, ATAD5:0.483, UBA5:0.483, RAC3:0.483, TCTN3:0.482, EFCAB5:0.481, SPX:0.481, AHCTF1:0.481, SF3B2:0.481, NCOA3:0.481, FICD:0.480, XKR8:0.480, ARRDC1:0.480, PIP4P2:0.479, ARPC3:0.479, ADORA1:0.479, FDX1:0.479, CTNND2:0.479, AKAP8L:0.479, PHF19:0.479, VSTM1:0.479, SPN:0.479, RHOXF2:0.479, TVP23C-CDRT4:0.479, PPM1J:0.478, MIDN:0.478, TRO:0.478, ASB8:0.478, SMIM31:0.478, AGAP6:0.478, ANP32B:0.477, RNASEH2C:0.477, CMTM7:0.477, GABPB1:0.477, LGALS3:0.477, PLAAT4:0.476, MEF2B:0.476, PDAP1:0.476, ZNF706:0.476, EEF2:0.475, ERI1:0.475, ENSG00000258529:0.475, MCUB:0.475, ATXN2:0.474, UBE2D3:0.474, PELI2:0.474, ENSG00000257390:0.474, IGLL5:0.473, HAUS2:0.473, CHAC2:0.473, NETO2:0.472, NANOGNB:0.472, LPIN1:0.472, NRIP3:0.472, KLF4:0.472, ZNF581:0.471, DDX59:0.471, KCNE5:0.470, ARL10:0.470, KAT6A:0.470, TBC1D32:0.470, IMPDH2:0.470, SNX6:0.470, MPZL1:0.469, CCAR1:0.469, CARS2:0.469, UBE2L3:0.468, RBX1:0.468, SMTNL1:0.468, EVI2B:0.468, C2orf68:0.467, CD300E:0.467, RNF135:0.467, UBC:0.467, FGA:0.467, NPIPB3:0.466, TRAPPC2:0.466, LIPE:0.466, HP1BP3:0.466, TOMM6:0.466, FAM104B:0.465, CCDC167:0.465, HYAL3:0.465, ZNF384:0.465, ANKRD31:0.464, BSDC1:0.464, C19orf71:0.464, MYL6B:0.464, CSTA:0.464, ENSG00000272896:0.464, NUDT1:0.463, BOLL:0.463, SNAI1:0.463, TADA2A:0.463, GADD45A:0.463, TPH2:0.462, ARHGAP15:0.462, TIAM2:0.462, IRAK3:0.462, SMDT1:0.462, ENSG00000285329:0.461, TAFA2:0.461, NUFIP2:0.461, BBX:0.461, MAP2:0.461, IP6K2:0.461, METAP1D:0.461, LYRM1:0.460, SENP5:0.460, VDAC1:0.460, KCNG1:0.460, RSL24D1:0.460, TEX45:0.459, TVP23A:0.459, BRF2:0.459, ZNF486:0.459, GYPB:0.459, ERFE:0.459, AZU1:0.458, ONECUT3:0.458, GLI1:0.458, CCDC62:0.457, POLR2A:0.457, FKBP1A:0.456, MTO1:0.456, DYNAP:0.456, SHISA8:0.456, SMNDC1:0.456, BNIPL:0.456, CA12:0.456, NT5C3A:0.455, FAM72A:0.455, DRICH1:0.455, CD53:0.455, BBOF1:0.455, MAN1A1:0.455, FAM151B:0.455, SMCO1:0.455, RNASE10:0.454, MCOLN2:0.454, BOLA2B:0.454, CENPS-CORT:0.454, GLA:0.453, ANGPTL4:0.453, CHRD:0.453, UBE4A:0.453, NAAA:0.453, CATSPERG:0.453, PAM16:0.453, WDR83:0.452, PLAC8L1:0.452, FGG:0.452, MMACHC:0.452, NEDD4:0.452, LHX4:0.452, TECR:0.452, NCAM2:0.451, HOXA9:0.451, ENSG00000188897:0.451, C18orf54:0.451, ENSG00000287856:0.450, TTC5:0.450, CDK3:0.450, CIR1:0.449, XBP1:0.448, TMEM205:0.448, HERC5:0.448, TAC1:0.448, BUD23:0.447, KLRB1:0.447, SCNM1:0.447, RRM2:0.446, ZIC4:0.446, EPOR:0.446, SLC49A3:0.446, ERBIN:0.445, ENSG00000268655:0.444, NIPAL3:0.444, DNASE1:0.444, VWCE:0.444, SFPQ:0.443, RNF123:0.443, CDH2:0.443, PPP4R2:0.443, PRDM8:0.443, SEMA3B:0.442, FNTA:0.442, MOGAT2:0.442, NBPF10:0.442, CFAP45:0.442, KCNE2:0.442, LYL1:0.442, RPP30:0.441, ENSG00000264187:0.441, FAM8A1:0.441, TNFSF9:0.440, ENSG00000285130:0.440, C1GALT1C1L:0.440, NT5C:0.440, AKR1E2:0.439, JDP2:0.439, ENSG00000285749:0.439, APBA3:0.438, TRIM34:0.438, LRRC28:0.438, NLRC3:0.438, APOBEC3G:0.437, ADCK1:0.437, LPAR3:0.437, PLGLB1:0.437, H1-2:0.437, TERF2:0.436, MAGOH:0.436, SCO2:0.436, SFXN1:0.436, CALML3:0.436, ZBTB10:0.435, CLEC4A:0.435, INHBE:0.435, RBFOX2:0.435, H2AB2:0.434, ENSG00000260007:0.434, ERLIN2:0.434, DRD5:0.434, GLS:0.433, MKRN2:0.433, C3orf33:0.433, ADAMDEC1:0.433, KLRK1:0.433, OR52B6:0.433, ACP3:0.432, ZNF550:0.432, H2BC5:0.432, GOLGA7:0.432, CDC42:0.432, NSUN3:0.432, DYNLL1:0.431, RBM17:0.431, ZNF329:0.431, SEC11A:0.431, RYBP:0.431, ULBP1:0.431, TMPRSS9:0.431, TRA2A:0.430, HK2:0.430, DCPS:0.430, SEC22A:0.430, ANKRD22:0.429, CCNP:0.429, CLDN15:0.429, CD14:0.429, PRAMEF19:0.429, ELL3:0.429, H2AB3:0.428, OSGIN1:0.428, GFI1:0.428, CCDC90B:0.428, ELOVL4:0.428, LRRFIP1:0.427, HMGN4:0.427, ST3GAL3:0.427, TMEM222:0.427, RABGEF1:0.427, CD70:0.427, ENSG00000173867:0.427, DHRSX:0.426, PRSS21:0.426, NINJ1:0.426, FRAT2:0.426, NPIPA9:0.426, EXOC8:0.426, MED13:0.426, EEF1AKMT4:0.426, STX18:0.426, C6orf141:0.426, TRIM9:0.426, LMO2:0.425, PPIH:0.425, CGB1:0.425, CD68:0.424, KAT7:0.424, PPP6C:0.424, GON4L:0.424, CNST:0.424, ERCC1:0.424, TRIM41:0.423, ST3GAL2:0.423, PRSS53:0.423, GAPDH:0.423, MICB:0.422, SIM2:0.422, BPNT1:0.422, POLR1F:0.422, ENSG00000284057:0.421, TNNT2:0.421, TTC32:0.421, MED1:0.421, SMC4:0.421, CCDC15:0.421, CNFN:0.421, PET100:0.421, NQO2:0.420, MST1:0.420, ARL5B:0.420, MYO1G:0.420, CALR3:0.420, RFPL4AL1:0.419, USP28:0.419, MGLL:0.419, TLL2:0.419, ERVV-2:0.419, LIN52:0.419, TMEM64:0.419, OR8D4:0.418, CHCHD10:0.418, PPP1R35:0.418, CFL1:0.418, TUBB8:0.417, IL15RA:0.417, FBL:0.417, ATP6V1E2:0.417, MACO1:0.417, MEPCE:0.417, CARD16:0.417, ARPC4-TTLL3:0.416, OR2B6:0.416, TSG101:0.416, AGR2:0.416, ACSM4:0.416, LGALS12:0.416, RAD51B:0.415, LSMEM1:0.415, TRAPPC6B:0.415, RAB9A:0.415, ALAS1:0.415, WIPF1:0.415, NTSR1:0.415, HSD17B6:0.415, RNF214:0.415, TNNI2:0.415, MLNR:0.414, AGR3:0.414, RNF125:0.414, STAG1:0.414, ATP6V1G1:0.414, NCR1:0.414, RAP1GDS1:0.414, CTDNEP1:0.414, ENSG00000280537:0.413, AQP10:0.413, ASPRV1:0.413, RGS8:0.413, ATP6V0E1:0.412, PLEC:0.412, RGPD6:0.412, FOXL2NB:0.412, GLUD1:0.412, SOS2:0.412, CYP24A1:0.411, TMEM140:0.411, MSTO1:0.411, IRF2BPL:0.411, FUNDC2:0.411, ENSG00000254875:0.411, GFI1B:0.410, B3GNT5:0.410, PYHIN1:0.410, RC3H2:0.410, FIP1L1:0.410, SCIN:0.409, PA2G4:0.409, MORF4L1:0.408, CLC:0.408, MSANTD2:0.408, CSF3R:0.408, ST8SIA3:0.408, DR1:0.408, TEN1:0.407, RUFY2:0.407, AKAP10:0.407, H2AZ2:0.407, NRCAM:0.407, CD300LB:0.406, NME1-NME2:0.406, ATP5MF:0.406, ENSG00000262526:0.406, FAM98C:0.406, SMC1B:0.406, ZBBX:0.406, AIP:0.406, SYT7:0.405, CACNG3:0.405, CCR4:0.405, CD3D:0.405, ARMCX6:0.404, MYO9B:0.404, CD226:0.404, STING1:0.404, CCL25:0.404, CD33:0.404, GNG5:0.404, DUSP7:0.403, SVIP:0.403, BAZ2A:0.403, TRIM6-TRIM34:0.403, HYDIN:0.403, MYOG:0.403, SRSF5:0.402, PPP6R3:0.402, FAM72D:0.402, AP3M1:0.402, ENSG00000270249:0.402, USP37:0.401, RBAK-RBAKDN:0.401, CELF1:0.401, LILRA3:0.401, ZNF385A:0.400, C14orf28:0.400, GSTM2:0.400, ZNF736:0.400, MACROH2A1:0.399, SLFN13:0.399, MAPK13:0.399, TPM2:0.399, TTC8:0.399, SENP7:0.399, SPINK9:0.399, ENSG00000243696:0.398, ERBB4:0.398, ENSG00000289346:0.398, CD40LG:0.398, TREX1:0.398, PMF1-BGLAP:0.398, ADAM17:0.397, RPUSD4:0.397, TXNL1:0.397, C6orf136:0.397, ANKRD9:0.397, CYP2R1:0.396, MB:0.396, SF3B1:0.396, ZNF830:0.396, BANP:0.396, C12orf76:0.395, OR1D2:0.395, ESPN:0.395, CERS3:0.394, CCZ1:0.394, MICU1:0.394, NPIPB11:0.394, ANAPC5:0.394, L3HYPDH:0.394, LYAR:0.394, IFTAP:0.394, CEP43:0.393, FAM217A:0.393, ENSG00000284956:0.393, RALBP1:0.393, FHIP2A:0.393, UBE2B:0.393, JADE3:0.392, CCR1:0.392, ZNF492:0.392, MBTD1:0.392, TMEM106A:0.392, ACTR5:0.391, SP2:0.391, TMEM251:0.391, RHEBL1:0.391, ENSG00000249319:0.391, C6orf62:0.391, NEDD8-MDP1:0.391, CILP2:0.391, RNFT1:0.391, DUS2:0.391, LY9:0.391, ZNHIT3:0.390, HILPDA:0.390, NPIPB5:0.390, MRPL54:0.390, LDAF1:0.390, KLRC3:0.390, ENSG00000286139:0.390, MPV17:0.389, RFESD:0.389, TEX29:0.388, GOLGA6L2:0.388, PLD6:0.388, TNFRSF4:0.388, TBP:0.388, NBEAL1:0.388, LRIG2:0.388, EGFL8:0.388, CGA:0.388, DNAH3:0.387, TATDN3:0.386, ZNF235:0.386, WAC:0.386, PDIA5:0.386, ADO:0.386, SLC16A6:0.385, HMGB2:0.385, GFUS:0.385, ENSG00000275778:0.385, LGALS4:0.385, CLK2:0.385, TMPRSS15:0.385, KCNK2:0.385, RAD18:0.385, TRAPPC9:0.384, ZNF77:0.384, LSP1:0.384, SHKBP1:0.384, TENT5C:0.384, TDRD12:0.384, AGTR1:0.384, PPP1R2:0.384, SLC14A1:0.384, PIM1:0.384, UPF2:0.384, NEPRO:0.383, ITGAM:0.383, CCL3L1:0.383, ACAD9:0.383, MAN1B1:0.383, CYSTM1:0.383, PRKAG1:0.383, ISG15:0.383, LOXHD1:0.383, CATSPER3:0.383, FAM131A:0.382, ATG12:0.382, GP9:0.382, CDKL1:0.382, PCOLCE2:0.382, CACNA1H:0.382, PPWD1:0.382, IL17REL:0.381, ENSG00000288432:0.381, MS4A2:0.381, GBGT1:0.381, HNRNPUL1:0.381, TNFRSF17:0.380, SPOP:0.380, GID4:0.380, CEP97:0.380, ENSG00000284454:0.380, DPH1:0.380, S100P:0.380, SLC39A8:0.380, ZNF570:0.380, ST13:0.379, TIGD1:0.378, PKN3:0.378, NBPF26:0.378, CCNY:0.378, SLC44A5:0.378, RBMX2:0.378, BEND2:0.378, NAALADL2:0.378, SH3GLB2:0.378, EEF1A2:0.378, SIGLEC9:0.378, ENSG00000286264:0.377, ENSG00000249590:0.377, MBD1:0.377, S100A7A:0.377, MPHOSPH8:0.377, ACAD11:0.377, ENSG00000286088:0.377, TNFSF15:0.376, AP3S1:0.376, IFRD1:0.376, IFI6:0.375, PRDM15:0.375, OAF:0.375, ANKRD18B:0.375, CCDC32:0.375, EPHX4:0.374, AMZ1:0.374, ENSG00000267748:0.374, AGAP5:0.374, WDR25:0.373, ENSG00000255330:0.373, TBC1D13:0.373, H4C12:0.373, CCL5:0.373, ROBO3:0.373, KLRC4-KLRK1:0.373, ENSG00000285125:0.372, C18orf21:0.372, HOXD8:0.372, CCR10:0.372, POLB:0.372, KRTDAP:0.372, TAF12:0.372, PSME1:0.372, NMRK1:0.372, ENSG00000284526:0.371, MYOZ3:0.371, TFF3:0.371, XCL2:0.371, ENSG00000285238:0.371, ICAM5:0.371, CAPN11:0.371, CLTC:0.371, OSBPL8:0.371, AUNIP:0.371, CD58:0.370, IL12B:0.370, ARF3:0.370, TRIML2:0.370, VN1R5:0.370, PAFAH1B2:0.370, DHX8:0.370, TAF1A:0.369, C16orf74:0.369, POLR3C:0.369, TIMM50:0.369, MTHFS:0.368, SIN3B:0.368, SERTAD2:0.368, ITGB3:0.368, PTGER1:0.368, C1orf50:0.368, KYNU:0.368, SYCP2:0.368, RINT1:0.368, HLA-B:0.368, ALKBH6:0.367, DDX43:0.367, HNRNPH1:0.367, RBCK1:0.367, HLA-C:0.367, ZC3H11A:0.367, ENSG00000275428:0.367, CLEC2D:0.366, SUGP1:0.366, PRSS50:0.366, XAB2:0.366, CCDC169-SOHLH2:0.366, ENSG00000283761:0.366, MYL5:0.366, FAM102B:0.366, MARCHF2:0.366, ENSG00000259522:0.366, ZNF141:0.366, RPS6KA5:0.366, STIMATE-MUSTN1:0.365, TMLHE:0.365, LY6E:0.364, SLC35E1:0.364, MXD3:0.364, NETO1:0.364, OXA1L:0.363, DCTN4:0.363, C15orf39:0.363, ENSG00000288282:0.363, FAM117A:0.363, ENSG00000288710:0.363, NXT2:0.363, PIP5K1A:0.363, ARGFX:0.363, RNF121:0.363, PLAC8:0.362, CYP4F2:0.362, BRI3:0.362, PIGF:0.362, KCNQ5:0.362, TRIP4:0.362, PIGP:0.362, ENSG00000273154:0.361, NKAP:0.361, GPR55:0.361, EIF2A:0.361, KDM6B:0.361, PTCD2:0.360, C11orf68:0.360, LCP2:0.360, ENSG00000271254:0.360, NUDT4:0.359, SYCE3:0.359, GOLGA3:0.359, HMGN1:0.359, IGHMBP2:0.358, TRABD2A:0.358, STAC3:0.358, GCM1:0.358, CRLF2:0.358, EFCAB2:0.358, TNNI3:0.358, AP1G1:0.358, ENSG00000285982:0.358, TCIRG1:0.357, UBAP1:0.357, SCAMP3:0.357, FABP6:0.357, TTYH2:0.357, CDC16:0.357, TRPT1:0.356, ZIC1:0.356, CDKN2C:0.356, RNPC3:0.356, DDIT3:0.356, TRIM72:0.356, RBM33:0.356, RHEB:0.356, OR3A3:0.355, TIMM23B-AGAP6:0.355, MAPK1IP1L:0.355, RNF216:0.355, ZNF66:0.355, ST3GAL6:0.355, SULT1A4:0.355, ENSG00000267335:0.355, CDC42EP5:0.355, METTL8:0.354, LENG9:0.354, COL19A1:0.354, BAP1:0.354, NBPF1:0.354, ATXN2L:0.354, RAB40C:0.354, SURF1:0.354, BPIFA1:0.354, ENSG00000284906:0.353, SIRT4:0.353, SMIM5:0.353, SOCS4:0.353, PIK3R4:0.353, HHATL:0.353, ENSG00000285854:0.353, QPCTL:0.352, TMEM178A:0.352, ABI2:0.352, RWDD1:0.352, ATP2B1:0.352, GNLY:0.351, DARS1:0.351, TEKT5:0.351, AQR:0.351, TMEM179B:0.351, LRRC46:0.351, TMEM132E:0.351, PTPRH:0.351, ATP6V1C2:0.351, TCL1A:0.351, ZBTB6:0.350, UBQLNL:0.350, IFNB1:0.350, NR3C1:0.350, CCNI2:0.350, TALDO1:0.350, PROCA1:0.350, OR11H7:0.350, C12orf29:0.350, ORMDL1:0.350, NUTM2D:0.349, COL4A5:0.348, CRYGS:0.348, IRAK4:0.348, RELA:0.348, CLEC5A:0.348, BAX:0.347, DUSP18:0.347, SYVN1:0.347, ATRIP:0.347, GTPBP1:0.347, KANSL2:0.347, C8B:0.347, NSFL1C:0.346, HELLS:0.346, CCDC127:0.346, ZNF493:0.346, METTL21A:0.346, FAM210B:0.346, UBAC2:0.345, MC1R:0.345, B3GNTL1:0.345, BRWD1:0.345, STAM:0.345, GSTA2:0.345, PPP2R2C:0.345, HYI:0.345, ALKBH8:0.344, FBXO28:0.344, RIT1:0.344, TRAPPC2B:0.344, GINM1:0.344, CCDC150:0.344, CCDC112:0.344, STC1:0.344, KRTCAP2:0.344, ENSG00000288695:0.344, DDX18:0.344, ZC3HAV1L:0.343, DEGS1:0.343, ATP1B3:0.343, TMEM69:0.343, ENSG00000289517:0.343, JPT1:0.342, NCF1:0.342, DDX6:0.342, HSP90B1:0.342, BAK1:0.341, ENSG00000284292:0.341, SUMO2:0.341, CNOT4:0.341, STK40:0.341, ENSG00000284626:0.340, ZNF709:0.340, BORCS8-MEF2B:0.340, ERICH1:0.340, SPAG9:0.340, ABHD14B:0.339, SLC13A5:0.339, ALG9:0.339, GTSF1:0.339, CRP:0.339, PML:0.338, SPATS2:0.338, HCST:0.338, KIFC2:0.338, DHCR24:0.338, SLC50A1:0.338, CSNK1D:0.338, CEP135:0.338, ZNF304:0.338, TMEM170A:0.338, STARD3NL:0.338, ARL2-SNX15:0.337, TCF7L2:0.337, PNKD:0.337, PRMT2:0.337, NOVA1:0.337, ENSG00000276345:0.337, IDO1:0.337, GSK3A:0.337, COPE:0.337, FCF1:0.337, MAPKAPK5:0.336, PLPP5:0.336, SMKR1:0.336, RAB13:0.336, CEP57:0.335, OR5AS1:0.335, ENOSF1:0.335, ZFAT:0.335, EIF3A:0.334, LTA4H:0.334, PLAGL2:0.334, SEPTIN9:0.334, WDR82:0.334, TRIB3:0.334, IFNGR2:0.334, TIMM10:0.334, MED21:0.334, PRPF3:0.333, EZHIP:0.333, GZMA:0.333, CHMP1B:0.333, OR4E1:0.333, SLU7:0.332, LRCH3:0.332, NDUFV3:0.332, FANCL:0.332, FGF21:0.332, MTPN:0.332, DHX36:0.332, CELF2:0.332, RAB5IF:0.332, DES:0.332, RBSN:0.331, NR1H2:0.331, SLC37A3:0.331, TCF7:0.331, H3C10:0.331, CUTC:0.331, UBALD1:0.331, ADAMTS19:0.331, LDLRAD2:0.331, SPRR1A:0.331, ZNF764:0.330, MMP20:0.330, SMN1:0.330, WIPI2:0.330, HARS1:0.330, PALS1:0.330, IWS1:0.330, AMMECR1:0.329, TCF25:0.329, CCL1:0.329, HRH3:0.329, PEX12:0.329, SGCE:0.329, SLC6A9:0.329, ENSG00000258543:0.329, PABIR2:0.329, MAP6:0.329
Tabula_Cell_Types	Vasculature-fibroblast	LDA Ensemble Test	0.866035	0.665006	0.09399	0.268817	RPL31:1.000, RPL32:1.000, RPS15A:1.000, RPL38:0.999, RPL35A:0.998, RPL39:0.998, RPL34:0.998, RPS3A:0.998, RPS11:0.997, RPS13:0.997, RPLP2:0.997, RPS23:0.997, RPL13:0.997, UBA52:0.997, RPL23:0.997, RPL6:0.997, RPS12:0.996, RPL10:0.996, RPS27:0.995, RPL19:0.995, RPL22:0.995, RUNDC3B:0.995, RPS14:0.995, TMEM230:0.995, RPL30:0.994, RPS18:0.993, COMMD6:0.992, PCOLCE2:0.992, IGF2BP3:0.992, LAMA4:0.991, RPL11:0.991, RPS10:0.991, RPS25:0.990, RPS27A:0.990, EFEMP1:0.990, RPL37A:0.987, RPL37:0.987, NDRG4:0.987, RPL10A:0.987, CMSS1:0.987, PXDN:0.987, RPL29:0.986, RPL24:0.984, RPS24:0.984, RPL4:0.984, RPL27:0.983, RPL27A:0.982, OSGEPL1:0.980, ITGBL1:0.980, C1S:0.980, RPL41:0.980, LRRC3B:0.980, NME2:0.979, RPS8:0.979, SPOP:0.979, POGLUT1:0.979, RPL9:0.978, RPL13A:0.978, LAMB1:0.978, RPS29:0.977, RPS5:0.975, RPL15:0.974, RPL18:0.973, RPL7A:0.973, PHB1:0.972, ZNF511-PRAP1:0.971, RPS7:0.971, CBLN1:0.971, C1R:0.970, ARL6IP6:0.970, RPL18A:0.970, RPS4X:0.970, ZIC4:0.969, SLC28A1:0.969, RTN4:0.968, RPS2:0.968, MSRB1:0.968, RPS28:0.967, UBA5:0.967, EEF1B2:0.966, HOXD3:0.966, EPHA3:0.966, C16orf74:0.965, RAB17:0.964, MFSD5:0.963, NRN1:0.963, RABL3:0.963, SKP1:0.963, TPT1:0.962, RPL26:0.962, SLC27A5:0.961, RPS17:0.961, ZDHHC18:0.961, RAI14:0.961, WLS:0.960, RPL36A:0.960, FAM8A1:0.960, SLC26A3:0.960, EEF1A1:0.960, ADCY1:0.960, ACOT8:0.958, RPS6:0.958, YBX1:0.957, PRDX2:0.957, ZNF830:0.957, SYNGR1:0.956, SMPD3:0.956, TNFRSF10D:0.955, RPS26:0.955, C5orf63:0.955, STMP1:0.955, ADGRL3:0.955, SLC2A12:0.954, C1orf174:0.954, GNG13:0.954, ZDHHC6:0.953, INHBB:0.952, RPS19:0.951, FABP2:0.951, BRIP1:0.950, ZP3:0.950, PIK3R4:0.949, LYPD8:0.948, RPL21:0.948, CCNT2:0.948, COL4A1:0.948, RACK1:0.948, RPL23A:0.948, HYAL2:0.947, PDE6D:0.947, KCNJ10:0.946, PTMA:0.946, NAGS:0.946, RPS16:0.945, RAD23A:0.944, MTX1:0.944, HMGB1:0.943, TSPAN1:0.943, PHF24:0.942, PTX3:0.942, S100A11:0.942, KRT17:0.941, ELOVL7:0.941, PEMT:0.941, RPL14:0.940, ZNF66:0.940, SGCE:0.940, PRPSAP1:0.940, FAP:0.940, TEX30:0.939, NDNF:0.939, NKAIN3:0.939, ASTE1:0.938, HMGN1:0.938, SERPINA3:0.937, OR6B1:0.937, RBFOX2:0.937, NTN1:0.936, SNCB:0.936, SPINK4:0.936, TMED4:0.936, MFAP5:0.936, SCGB3A2:0.936, CPPED1:0.936, TMEM237:0.935, DES:0.934, CRHR1:0.934, CNIH1:0.934, KNL1:0.934, RNF185:0.933, H3-3A:0.933, IFT20:0.932, AMIGO1:0.932, RPL12:0.932, NEUROD2:0.932, APP:0.932, TRMT13:0.931, KRT5:0.931, FBN2:0.931, ENSG00000284526:0.931, LHX2:0.931, SLC25A27:0.930, ZNF891:0.929, ZIC1:0.929, RPS21:0.929, NREP:0.929, CYBRD1:0.927, KRT86:0.926, COL4A2:0.926, LAMP3:0.926, CADM3:0.925, TMEM192:0.925, HNRNPH1:0.925, LSM11:0.924, ASS1:0.924, FSTL1:0.924, SELENOF:0.924, TPR:0.923, SEMA6D:0.922, TRMT112:0.922, ADAMTS5:0.922, AOC1:0.922, PLPPR1:0.921, MCOLN2:0.920, GPM6A:0.920, NCALD:0.920, VLDLR:0.919, ACTA1:0.919, FGF23:0.919, ADIRF:0.919, DPH3:0.919, KRT81:0.919, KIF15:0.918, B4GALT3:0.918, DPM2:0.918, CCSER1:0.917, POGLUT2:0.917, SDC2:0.917, PRAMEF19:0.916, CALM1:0.916, PI4K2B:0.916, KCNK2:0.916, PSENEN:0.914, CLUAP1:0.914, PAQR9:0.914, ARMT1:0.914, LYSMD1:0.914, RPS3:0.914, ACAP2:0.914, EEF1G:0.913, ADAMTS3:0.913, IL17RD:0.913, FGF13:0.912, CAMTA1:0.912, CSPG5:0.912, ENSG00000268465:0.912, RAB3A:0.912, ATAD1:0.912, SYT7:0.911, SEMA3F:0.911, DENND2A:0.911, BHLHA15:0.911, OR5A2:0.910, HGFAC:0.910, ELOVL2:0.910, RGS8:0.910, OCIAD2:0.909, C17orf67:0.909, PASK:0.908, TSPAN8:0.908, NTF3:0.908, HELLS:0.908, LAMC1:0.908, AFF3:0.907, NCAN:0.907, OR2F1:0.907, KCNIP3:0.907, STAC:0.906, HIBADH:0.906, RABEPK:0.905, TSKU:0.905, OST4:0.904, PDZD4:0.904, GGT5:0.903, CKM:0.903, PPWD1:0.903, SLC26A7:0.903, RPLP1:0.902, SAP30BP:0.902, FAM24B:0.901, MAP7D3:0.901, LYAR:0.900, PMF1-BGLAP:0.900, SHISA2:0.900, CSRP2:0.900, STAG2:0.899, CACNA2D3:0.899, TCL1B:0.899, RPL39L:0.899, UBB:0.899, COL3A1:0.898, ELFN2:0.898, ISM1:0.897, DYNLT1:0.897, OR4K17:0.897, CAV1:0.896, PEA15:0.896, TCAP:0.895, SDR9C7:0.895, EIF3K:0.895, RPL3:0.895, DNA2:0.895, DTNA:0.894, MMRN2:0.894, PDZD7:0.894, FAIM2:0.894, SYT1:0.893, FGF7:0.893, MT-CO2:0.892, KCNQ2:0.892, ESPN:0.892, C22orf23:0.891, VILL:0.890, SLIT3:0.890, CYP4F2:0.890, TSPAN31:0.889, MYH2:0.888, TCP10L:0.888, YBX3:0.888, ENDOV:0.888, SRPX:0.888, C5orf15:0.888, CMTM8:0.888, CCN6:0.887, RPS20:0.887, THRSP:0.887, TMBIM6:0.887, NECAB1:0.887, SCARA5:0.886, GDPD2:0.886, CYP4B1:0.886, SIGLEC15:0.885, FAU:0.885, MAPKAP1:0.885, ABCA4:0.885, CUX2:0.884, OLFM2:0.884, LRRC46:0.883, PLEK2:0.883, SFRP2:0.883, CDA:0.883, HTRA1:0.883, TRABD2B:0.882, ZMYND10:0.882, ATP1A3:0.881, WDR38:0.881, TNNT2:0.881, VAV3:0.880, SEMA7A:0.879, DCDC2:0.879, ANKS1B:0.879, IGFBP7:0.878, FEZ2:0.878, FABP6:0.878, VAT1L:0.878, GNG3:0.877, ZNF141:0.877, GMDS:0.877, SNAP23:0.877, PCDH11X:0.877, OLIG2:0.876, JKAMP:0.876, LUC7L3:0.876, RPS9:0.875, RPSA:0.875, SLC6A14:0.874, SGCG:0.874, BSG:0.874, FRMD7:0.873, SMIM38:0.873, FXYD6:0.872, CACHD1:0.872, RDH5:0.872, TPM2:0.872, CHRDL1:0.872, MPIG6B:0.871, RPL17:0.871, CLDN1:0.871, KDR:0.870, NHSL1:0.870, TRPV4:0.870, NXNL2:0.870, MPDZ:0.870, KLRG2:0.870, ADGB:0.869, DKK2:0.869, TIGD3:0.869, CENPF:0.868, ANGPTL8:0.868, PAK5:0.868, PTPRG:0.868, PRRG3:0.867, ZNF691:0.867, SEMA3B:0.867, RPL28:0.867, EBF1:0.866, ADTRP:0.866, STRA6:0.865, TSPAN9:0.865, ASTN1:0.865, FBN1:0.865, MRPS6:0.865, EIF3L:0.864, ADCYAP1R1:0.864, COA1:0.864, SLC1A2:0.864, TXNDC5:0.863, SAA1:0.863, OR8D4:0.863, SYN2:0.862, NOS2:0.862, AK8:0.862, CR2:0.862, GPA33:0.861, TIMP3:0.861, UROS:0.861, MARCHF6:0.861, TIMM50:0.861, CRABP1:0.861, FGF21:0.860, SLPI:0.859, LSM12:0.859, IFITM3:0.859, CLSTN2:0.859, IPMK:0.859, HESX1:0.859, LARGE2:0.858, MCTS2:0.858, KPNA1:0.858, GPR155:0.858, CD47:0.857, MPV17:0.857, PARVA:0.856, RBMS3:0.856, OR1M1:0.855, MT-ND4:0.855, CRYZL1:0.855, ZNF740:0.855, NEURL1:0.854, C10orf53:0.854, CCDC80:0.854, EME1:0.853, UBL7:0.853, ENSG00000249209:0.853, SLC5A1:0.853, PURG:0.853, EVPLL:0.852, HADH:0.852, DPP4:0.852, PLA2G7:0.852, FAM177B:0.852, ZNF593OS:0.852, SLC13A5:0.851, RPL8:0.851, PSCA:0.851, FABP7:0.851, IQCJ-SCHIP1:0.851, PXMP2:0.850, TFF3:0.850, AFMID:0.849, S100P:0.849, DAB1:0.849, REG4:0.848, SELENOT:0.848, BUB3:0.848, SLC39A12:0.847, ZBTB6:0.847, TMEM40:0.847, SLC1A3:0.847, PRDX1:0.846, OR5A1:0.845, OR6A2:0.845, MT-ATP6:0.845, MME:0.845, MED28:0.845, ELOF1:0.844, SMIM8:0.844, STX8:0.844, SLC12A5:0.843, TTC6:0.843, NKAIN4:0.843, MS4A12:0.843, SLC41A1:0.843, FAM72C:0.842, PCK2:0.842, ABCA8:0.841, DRD1:0.841, RALGPS2:0.841, MYL4:0.841, PRLR:0.841, HYDIN:0.841, DMAP1:0.840, SMIM24:0.840, GPC2:0.840, ADAM11:0.840, ABI3BP:0.840, KRT16:0.839, GDF7:0.839, C17orf78:0.838, UBE2E2:0.838, CEP63:0.838, ENSG00000284209:0.838, OSTC:0.838, LRRC69:0.838, C1GALT1C1L:0.838, ELOC:0.838, SEMA3C:0.838, MAN1B1:0.838, GABRG1:0.838, EZH2:0.838, NDUFA3:0.837, SLC35A5:0.837, HPCAL4:0.837, GRM5:0.836, GJB2:0.835, ANKUB1:0.835, REG1B:0.835, ARL1:0.834, CLDN8:0.834, ADH1B:0.834, ITGA7:0.834, ZBTB10:0.834, ARL16:0.833, SPSB3:0.833, TNFAIP8L1:0.833, LSM14A:0.833, NFATC2IP:0.832, ZDHHC22:0.832, PIGA:0.831, TUBB2A:0.831, OR8G1:0.831, NID2:0.831, SLC29A1:0.830, SSR2:0.830, PFDN5:0.830, OPALIN:0.829, ENSG00000285749:0.829, LOX:0.829, CHGB:0.829, CZIB:0.829, PTPN3:0.828, COL6A1:0.828, RAX2:0.828, XG:0.828, ENSG00000256646:0.827, PKIB:0.827, TMEM151B:0.827, ENSG00000283563:0.827, CASKIN1:0.826, COL1A2:0.826, RHBDL3:0.826, FKTN:0.826, ATP6V1E1:0.826, RPS15:0.826, PPP2R3B:0.826, GPR12:0.826, MT-ND6:0.826, LCN15:0.825, CBLN3:0.825, CYP3A5:0.825, KCNJ9:0.825, SLC25A6:0.825, PPHLN1:0.824, ACOT13:0.824, ATAD5:0.824, GLMP:0.824, ATP6V1G2-DDX39B:0.824, SLC38A1:0.823, LYPD6:0.823, FAM72A:0.823, C20orf204:0.823, MCAM:0.822, ZNF730:0.822, TET1:0.822, BTD:0.822, MEOX1:0.821, TOP2B:0.821, NIT2:0.821, EFNA2:0.820, DTL:0.820, TMEM25:0.820, TMEM178A:0.820, CDHR2:0.820, PDIA5:0.820, SKA3:0.820, H2AZ2:0.819, ANKRD49:0.819, CENPK:0.819, KRT23:0.818, SCGB1D2:0.818, EVC:0.818, C2CD4C:0.818, TMEM132B:0.817, USP21:0.817, PTPRZ1:0.817, NKTR:0.817, NSRP1:0.817, ECT2L:0.817, KLHL13:0.816, LAMTOR4:0.816, GPAM:0.816, CAVIN2:0.816, PI3:0.816, POLR2I:0.816, SLC31A1:0.816, CLCA4:0.815, AMN:0.815, NGEF:0.815, PNISR:0.815, OR2J3:0.815, ABI2:0.815, S100A13:0.815, MAP2:0.814, UST:0.814, NUDT5:0.814, ENHO:0.814, FKBP9:0.814, XRCC2:0.814, YIPF4:0.814, RYK:0.814, DUSP15:0.813, OSCP1:0.813, GFUS:0.813, CMC1:0.813, INHBE:0.813, DDX46:0.813, CPD:0.813, DCP2:0.812, PCID2:0.812, CRBN:0.812, F12:0.812, DDC:0.812, JADE3:0.812, SEMA3D:0.812, TPTE:0.812, MT-CYB:0.812, P4HA3:0.812, BDH1:0.811, KCND3:0.811, XKR8:0.811, MITD1:0.811, ASIC2:0.811, BEND5:0.810, TIA1:0.810, GBA:0.809, HSD11B2:0.809, S100A2:0.809, ENSG00000273259:0.809, FRAS1:0.809, MAP3K7:0.809, SETD3:0.809, UTF1:0.809, ATP13A4:0.808, NOG:0.808, AK5:0.808, FKBP4:0.808, TIMP4:0.807, CRB1:0.807, DCAF12:0.807, WDR53:0.807, IGFBP4:0.807, CIBAR2:0.807, ATAD3C:0.806, EVA1A:0.806, KIRREL1:0.806, MPP4:0.806, COL17A1:0.806, TAF12:0.806, NPAP1:0.805, MT-ND3:0.805, SHANK2:0.805, RNF11:0.805, MGAT5B:0.805, KRT74:0.804, HOXD12:0.804, CEP57L1:0.804, ZNF501:0.804, ENSG00000284691:0.804, CYP20A1:0.803, TNNC2:0.803, CRIM1:0.803, CP:0.803, MLXIPL:0.802, LAMB2:0.802, PTRH2:0.801, RBBP5:0.801, ACP5:0.801, CDK5:0.801, EFNB3:0.801, RPL36:0.801, PRDX5:0.801, RARRES2:0.800, RLBP1:0.799, AR:0.799, CCN2:0.799, TMEM117:0.799, LAMA2:0.799, CDH11:0.798, FAT3:0.798, TMEM263:0.798, DNASE1L2:0.798, CLXN:0.798, ALG1L2:0.798, CCNT1:0.798, HSD3B1:0.797, MFAP4:0.797, CAPG:0.797, FHIT:0.797, CYP2C9:0.797, DCTPP1:0.796, KIF2A:0.796, EPHX1:0.796, RPLP0:0.796, CABP5:0.796, ATP12A:0.795, SPINK9:0.795, ADGRB3:0.795, ADCY5:0.795, MKX:0.795, DUSP13:0.795, ZNF749:0.795, RRH:0.795, COPZ2:0.794, STBD1:0.794, BATF:0.794, FOLH1:0.794, TUB:0.794, FBL:0.794, LARGE1:0.794, BTBD9:0.794, ITGB4:0.794, APLN:0.793, CCL28:0.792, MAPK3:0.792, SAR1A:0.792, SULT1E1:0.792, ZG16:0.792, TUBA1A:0.792, ENSG00000267127:0.791, AOC3:0.791, TECR:0.791, CNN3:0.791, OR8A1:0.791, GAS6:0.791, TMEM205:0.790, KIAA0825:0.790, ZNF521:0.789, LRRC3:0.789, UCKL1:0.789, LPAR4:0.789, HHATL:0.788, TBRG4:0.788, ABCB8:0.788, CFB:0.788, PDZD11:0.788, PTGES:0.788, TRABD2A:0.787, NGB:0.787, PRR13:0.787, C1orf226:0.787, LARP1B:0.787, HOXA9:0.787, KRT20:0.787, RTN3:0.787, SLC29A4:0.786, SACS:0.786, ENSG00000282168:0.786, OLFML3:0.786, ONECUT2:0.785, EIF2B3:0.785, DGAT2:0.785, PLSCR4:0.785, MOGAT2:0.784, ENSG00000285162:0.784, ANKRD46:0.784, NTNG1:0.783, IGIP:0.783, CHCHD6:0.783, RAC3:0.783, ZNF804B:0.783, ZFP14:0.783, TSGA10IP:0.782, MTF2:0.782, ATF6:0.782, PRDX6:0.782, FNDC1:0.782, CENPE:0.781, ESCO2:0.781, C10orf95:0.781, FAM72B:0.781, N6AMT1:0.780, NR1H3:0.780, SVBP:0.780, EFCAB5:0.780, NEPRO:0.779, COL6A2:0.779, NCAM1:0.779, ARL6IP1:0.779, FAR2:0.779, ZBTB24:0.779, ASPM:0.779, SECISBP2:0.779, HELB:0.779, LGALS1:0.779, HAUS7:0.778, TYRP1:0.778, OR5AN1:0.777, KLHDC10:0.777, ENSG00000226690:0.776, MFAP2:0.776, DDX39B:0.776, SUGCT:0.776, ERBB4:0.775, IL17RB:0.775, ENSG00000273154:0.775, MRPL24:0.775, HSPG2:0.774, NDN:0.774, ST6GALNAC3:0.774, EMX2:0.774, MT-ND1:0.773, BLM:0.773, DAP3:0.773, NRCAM:0.772, HSD3B2:0.772, C9orf78:0.772, ZC3HC1:0.772, NUPR1:0.772, SLC22A7:0.771, SDC1:0.771, SBDS:0.771, SRPX2:0.771, SCN11A:0.770, FAAH2:0.770, CACNG4:0.770, SMKR1:0.769, GPX8:0.769, MICA:0.769, HOXD9:0.769, SPON1:0.769, CNTN4:0.768, RPP21:0.768, ZNF488:0.768, EFCAB3:0.768, SLC35G2:0.768, KRT6A:0.768, IGFBP1:0.768, EFNB2:0.768, CDKL3:0.767, CALD1:0.767, PCTP:0.767, JPH2:0.767, MYL6:0.767, CCNI:0.767, NCS1:0.766, PMAIP1:0.766, PMP2:0.766, EFEMP2:0.766, GABRA3:0.765, PLIN4:0.764, TTC8:0.764, NFASC:0.764, OR2G6:0.764, HPN:0.764, TSPAN18:0.764, CCSER2:0.764, ANAPC13:0.764, STMN1:0.763, CCDC63:0.763, NXPH1:0.763, KRT75:0.763, ENSG00000286015:0.763, NNMT:0.762, OR1C1:0.762, FABP4:0.762, FGG:0.762, ANKRD1:0.762, P3R3URF-PIK3R3:0.762, ATP23:0.762, FCRLA:0.762, NMB:0.761, PABPN1:0.761, LGSN:0.761, C12orf56:0.761, ALDH3A1:0.761, ZNF250:0.761, POTEH:0.761, ROS1:0.760, PCNX2:0.760, H2BW2:0.760, PRMT2:0.760, GRIN2B:0.760, CCNI2:0.760, BUD23:0.760, SLCO1C1:0.760, SLAMF7:0.760, HSFX2:0.759, MROH8:0.759, LGMN:0.759, IMPDH2:0.759, AK4:0.758, ZIC2:0.758, TMEM119:0.758, RBPJ:0.758, GEMIN6:0.758, SGIP1:0.757, MB:0.757, UNCX:0.757, CTHRC1:0.757, MTFR1:0.757, PAPPA2:0.757, NAV3:0.757, SLCO1B3-SLCO1B7:0.756, OTOP3:0.756, SLC25A33:0.756, FKBP1B:0.756, TRAF5:0.756, ALG13:0.755, HTR1E:0.755, FRA10AC1:0.755, DOC2A:0.755, SPIB:0.754, ELOVL4:0.754, EFCAB10:0.754, CPVL:0.754, SMIM31:0.753, ENSG00000273217:0.753, TAF15:0.753, MAX:0.753, LGALS12:0.752, NEBL:0.752, NUP62CL:0.752, KHDRBS3:0.752, ZFAT:0.752, TNNI1:0.752, TMEM63B:0.752, SLC9A3:0.752, COL12A1:0.751, RAB13:0.751, MUC17:0.751, CACNG3:0.751, FPR3:0.751, MACROD1:0.751, FIGNL1:0.751, GDF5:0.751, SAA2:0.750, P3H1:0.750, ARHGEF26:0.750, KCTD2:0.750, OR2L3:0.750, ACTC1:0.749, SELENOK:0.749, NDUFV3:0.749, GPR143:0.749, HOXD4:0.749, GNG11:0.749, IGF2BP2:0.749, ENSG00000284956:0.749, C9orf24:0.749, ACSM2B:0.749, DPT:0.749, SUSD4:0.748, BCHE:0.748, METTL8:0.748, GNGT1:0.748, CTNND2:0.748, IQUB:0.748, GPR160:0.748, TMSB10:0.747, OR5AU1:0.747, CASQ2:0.747, FAM168A:0.747, DDB2:0.746, REP15:0.746, CASTOR1:0.746, LIPT2:0.746, NFIB:0.746, DNAI7:0.745, RNFT1:0.745, MT-ND2:0.745, FOXD4:0.744, SSPN:0.744, NDST3:0.744, SLC19A1:0.744, MED12L:0.743, PROC:0.743, AOC2:0.743, HMGN2:0.743, MRAS:0.743, LCMT2:0.742, ASPSCR1:0.742, NCOA3:0.742, C8G:0.742, SIAH3:0.742, ATP6V0B:0.741, CD93:0.741, OR1D2:0.741, MAMDC2:0.741, BLNK:0.741, FOXF1:0.741, GBE1:0.740, PLAUR:0.740, TIAL1:0.740, OR10H5:0.740, NTN4:0.740, ZSCAN26:0.740, SLITRK5:0.740, TMC4:0.739, SELENOP:0.739, PRSS12:0.739, SLC9C1:0.739, RBM22:0.738, SNAP47:0.738, CA12:0.738, PROZ:0.738, EIF2D:0.738, SLC9A2:0.738, ZNF503:0.738, NAAA:0.738, ERLIN2:0.738, DMRTA1:0.737, POMT1:0.737, SLC51A:0.737, LHX1:0.737, EBF3:0.737, SLC4A3:0.737, GLRA2:0.736, IGSF1:0.736, DDTL:0.736, RBM4B:0.736, FBP1:0.736, PSG4:0.736, FBLN2:0.735, EPHA6:0.735, CCDC127:0.735, PMP22:0.735, FZD4:0.735, DUSP9:0.735, TMEM271:0.734, SLC26A1:0.734, FAM76A:0.734, FANCB:0.734, NDFIP2:0.734, ATP6V1B1:0.734, BCL11A:0.733, LPAR3:0.733, HSF2BP:0.733, PUS7L:0.733, MISP:0.733, ADPRHL1:0.733, SLAMF9:0.733, ZYG11A:0.732, ECM2:0.732, MACROH2A1:0.732, MMP2:0.731, SYDE2:0.731, SLC6A11:0.731, EEF1AKMT3:0.731, ATP6V1D:0.731, STPG1:0.731, NME6:0.730, GPC4:0.730, TSPAN7:0.730, AKAP14:0.730, YIPF6:0.730, ADGRB2:0.729, EOLA2:0.729, RPS10-NUDT3:0.729, LRRC10:0.729, PDCD6-AHRR:0.729, EEF1AKMT4:0.729, THRB:0.729, PCDHGB4:0.729, ENSG00000289697:0.729, CRTAP:0.728, ABLIM2:0.728, HSBP1L1:0.728, BIK:0.728, PROB1:0.728, CDCA3:0.728, P2RY2:0.728, ZNF670-ZNF695:0.728, TMEM252:0.727, LCN2:0.727, ALOX15:0.727, CIDEC:0.727, SCN5A:0.727, N4BP2:0.727, ST6GALNAC2:0.727, MPZL1:0.726, YJEFN3:0.726, SUSD2:0.726, CEPT1:0.726, NECTIN3:0.726, PHOSPHO2:0.725, PLBD2:0.725, MPZL3:0.725, SCARB1:0.725, PLS1:0.725, MAP3K19:0.725, PNOC:0.725, RAB6B:0.725, KIF26A:0.725, ZFP2:0.724, TMEM182:0.724, FPGT-TNNI3K:0.724, CYP2J2:0.724, DIAPH2:0.724, SYT3:0.724, SORBS1:0.724, CLK2:0.723, NDP:0.723, ADAD2:0.723, ARRDC1:0.723, C4orf17:0.723, C14orf180:0.723, DNAJC12:0.722, NSMCE1:0.722, RIPPLY3:0.722, JCHAIN:0.722, HNRNPH3:0.722, ADPRM:0.722, GINM1:0.722, HOXD8:0.722, FUZ:0.722, CYB561A3:0.722, MSRB2:0.721, ERO1B:0.721, ENSG00000257390:0.721, SCAMP3:0.721, ADGRV1:0.721, NPTX1:0.721, ZMYND19:0.721, HSD17B2:0.721, TMEM240:0.721, ZNF638:0.720, ENSG00000282936:0.720, SGF29:0.720, MLLT11:0.720, RFX7:0.720, RNF224:0.719, GRB10:0.719, JAM2:0.719, CYP27B1:0.719, PLAAT2:0.719, ANGPTL2:0.719, PRR23A:0.719, TMEM35B:0.719, KHDC1:0.719, CTXN2:0.719, PDE6C:0.719, CFAP73:0.719, SMAD6:0.718, LRRTM4:0.718, HCN2:0.718, ENSG00000276490:0.718, ENSG00000285723:0.718, UBE2V1:0.718, FAM90A11P:0.717, RFPL4A:0.717, GOLGA3:0.717, ZNF519:0.717, SV2B:0.717, LARP6:0.717, LATS1:0.717, CD59:0.717, OR7D4:0.717, PLCXD2:0.717, PACSIN1:0.717, HPD:0.717, OR2T11:0.717, CHGA:0.716, OR2T6:0.716, ACVR2A:0.716, GOLGA6D:0.716, INIP:0.716, MND1:0.716, MEGF10:0.716, ARMC10:0.715, C2orf68:0.715, RGS6:0.715, SMIM2:0.715, RHBG:0.715, CNTNAP2:0.715, TIPRL:0.715, TBX15:0.715, ING4:0.715, MCUR1:0.714, ARPC2:0.714, HHIP:0.714, RPS6KA6:0.714, LOXL2:0.713, MSMP:0.713, NPIPA2:0.713, SHISAL1:0.712, CELF4:0.712, NCOA4:0.712, ALG10B:0.712, ZNF727:0.712, GPR156:0.711, KRT7:0.711, WDR17:0.711, ZNF207:0.710, NSUN7:0.710, TMEM139:0.710, ARPP21:0.710, CEND1:0.710, C7:0.709, ADGRA3:0.709, FBXO15:0.709, CTNNA3:0.709, KHK:0.709, ENSG00000167774:0.709, GRAMD1C:0.709, COL18A1:0.708, CTSF:0.708, VIM:0.708, LY75:0.707, CDHR5:0.707, BABAM1:0.707, OGN:0.707, LGR5:0.707, MYZAP:0.707, EPHB1:0.707, MYL5:0.707, OR2L5:0.707, DLST:0.706, ZC2HC1A:0.706, ZNF285:0.706, BNIP3L:0.706, CLDN15:0.706, PDPN:0.706, HES1:0.706, CLDN9:0.706, CSTB:0.706, PBOV1:0.706, ATP5F1E:0.706, TMEM249:0.706, MIA:0.706, CHAD:0.706, ENSG00000249773:0.706, COL8A1:0.706, TECRL:0.705, SERPINE2:0.705, ENSG00000272896:0.705, ASF1B:0.705, BZW2:0.704, XKR4:0.704, CHAC2:0.704, H2BC9:0.704, ZNF471:0.704, C1QTNF1:0.704, MMP16:0.704, PRPH:0.704, ONECUT1:0.704, GABBR2:0.703, ENSG00000259171:0.703, PLEKHG4:0.703, NOSIP:0.703, TMEM253:0.703, MBNL1:0.703, PLEKHB1:0.703, CEP97:0.703, PIGZ:0.702, NTM:0.702, GNAO1:0.702, OSMR:0.702, ENSG00000289700:0.702, PRB2:0.702, MRPL21:0.701, HOXC5:0.701, NOM1:0.701, OXNAD1:0.701, IFTAP:0.701, CALU:0.701, CCDC93:0.700, SOD3:0.700, CSNK2B:0.700, ZNF462:0.700, MUC16:0.700, CYP2C18:0.700, MPST:0.700, PHF19:0.700, SDCBP2:0.700, SFR1:0.699, CLSPN:0.699, FOXJ3:0.699, RAB4A:0.699, OR10A2:0.699, STARD3NL:0.699, TPH1:0.699, GABRR3:0.699, SERF2:0.698, PDE3B:0.698, AGTR1:0.698, APBA1:0.698, PEAR1:0.698, ENSG00000213204:0.698, KLF10:0.698, IL1RN:0.698, GALNT13:0.697, TAF4B:0.697, FREM2:0.697, ZBTB18:0.697, ZNF121:0.696, PLGRKT:0.696, CMBL:0.696, FAM183A:0.696, PPP1R14D:0.696, FMN1:0.695, ADO:0.695, ACVRL1:0.695, ABCB4:0.695, COL14A1:0.695, IKZF2:0.695, CPXM2:0.695, IGSF3:0.695, CALML3:0.695, ZNF736:0.694, CNIH3:0.694, STOX2:0.694, TRO:0.694, HRK:0.694, SPACA7:0.694, SERPINB5:0.694, NOL4L:0.694, ETHE1:0.693, POR:0.693, TCEAL4:0.693, NCAM2:0.693, ENAM:0.693, DPYSL3:0.693, SCYL3:0.693, SLC8B1:0.693, MORF4L1:0.692, CITED4:0.692, NR2E1:0.692, COL5A1:0.692, CRYBB3:0.692, SLC6A12:0.692, RCN3:0.692, HHLA1:0.692, KLHL42:0.692, ADAMTS9:0.691, PAM16:0.691, ARHGEF25:0.691, MEP1A:0.691, AKR1B1:0.691, PTGDR2:0.690, ST3GAL4:0.690, NPTXR:0.690, SSBP2:0.690, KRT9:0.690, GPN1:0.690, AGBL5:0.690, GET1:0.690, TRH:0.689, COL9A3:0.689, COL5A2:0.689, SNHG32:0.689, USP17L7:0.689, ASDURF:0.689, METTL1:0.689, C1orf112:0.688, VPS28:0.688, TUBA3D:0.687, CLIC4:0.687, GALNTL5:0.687, ADGRF4:0.687, ANKRD2:0.687, BMERB1:0.687, SVEP1:0.687, ANTXR1:0.686, LY6G6C:0.686, HES2:0.686, FAM76B:0.686, FAM221B:0.686, CYP2D6:0.686, C1QL3:0.686, LRIT3:0.686, ANXA5:0.686, BLCAP:0.686, ANGPTL4:0.685, MOGAT1:0.685, SLC39A14:0.685, DQX1:0.685, RIMS3:0.685, CEP128:0.685, KIF1B:0.685, SLC5A2:0.684, NNAT:0.684, ENSG00000258677:0.684, RPL36A-HNRNPH2:0.684, CD70:0.684, CDK2AP2:0.683, DDX55:0.683, CIDEB:0.683, NALF2:0.683, SCN1B:0.683, KIF12:0.683, WWTR1:0.683, PCDHGC4:0.683, NECAB2:0.682, ZNF385B:0.682, SIAH2:0.682, MAGOH:0.682, SLC38A6:0.682, PLEKHS1:0.682, ARHGAP15:0.682, SRRD:0.682, GDA:0.682, ASPG:0.681, IQCF3:0.681, SBK1:0.681, HSP90AA1:0.681, SEPTIN2:0.681, BRAP:0.681, SLC7A5:0.681, GCNT4:0.681, TM2D1:0.681, RBX1:0.681, AOX1:0.681, GJC1:0.681, OR2V1:0.681, DYRK4:0.680, ITGA5:0.680, ADRA2C:0.680, RECK:0.680, PREX2:0.680, CACNG5:0.680, H3C7:0.680, FAM83B:0.680, ZER1:0.679, RPSAP58:0.679, EMC3:0.679, TNNI3K:0.679, TTC39C:0.679, SCGB2A2:0.679, NHP2:0.678, PIGV:0.678, STX1B:0.678, KCNE2:0.678, CBR3:0.678, SYS1:0.678, PANX2:0.678, TRPC4AP:0.678, RAP1GDS1:0.678, RNF181:0.677, TBP:0.677, SNAI1:0.677, VRK1:0.677, IGF1:0.676, COL15A1:0.676, CCRL2:0.676, LRRC7:0.676, TUSC2:0.676, YEATS4:0.676, TTC5:0.676, GNAS:0.675, CDC42EP5:0.675, PSMC4:0.675, SFPQ:0.675, SLC17A8:0.675, C1orf74:0.675, OR2A5:0.675, ENSG00000268107:0.675, LIN52:0.675, MFSD12:0.674, PSMF1:0.674, GNG12:0.674, CHRM1:0.674, ELAVL4:0.674, SCP2:0.673, PCLAF:0.673, FETUB:0.673, C3orf49:0.673, OR2I1P:0.673, AQP10:0.673, CHRD:0.672, GSPT1:0.672, FRK:0.672, EQTN:0.672, LHX4:0.672, MAN1A2:0.672, CSRNP3:0.671, COX7A1:0.671, SLTM:0.671, GABARAPL2:0.671, FAM161A:0.671, OPRM1:0.671, DERL3:0.670, ENSG00000285154:0.670, DDX56:0.670, FAM104A:0.670, ACVR2B:0.670, METTL18:0.670, PHLDB2:0.670, MMD2:0.670, HMCN1:0.669, CHI3L1:0.669, ANKRD36:0.669, PTEN:0.669, OR2T7:0.669, L2HGDH:0.669, SNCA:0.668, DUX4:0.668, GABRD:0.668, COBLL1:0.668, CDKL2:0.668, GOLGA7B:0.668, EHD2:0.668, FIGN:0.668, NTNG2:0.668, PCK1:0.668, SPDYE17:0.667, TRHDE:0.667, MT-CO3:0.667, C3orf18:0.667, SKIDA1:0.667, PSD2:0.667, TFDP2:0.667, MEST:0.667, C19orf71:0.667, GOLGA6C:0.666, MET:0.666, SLC44A4:0.666, C2orf49:0.666, N4BP2L2:0.666, IL22RA2:0.665, POTEC:0.665, CAPN13:0.665, GSDMB:0.665, C8orf44-SGK3:0.665, MGLL:0.665
Tabula_Cell_Types	Vasculature-macrophage	LDA Ensemble Test	0.837662	0.622964	0.184073	0.280899	SNAP23:0.998, ZDHHC18:0.997, AOC2:0.996, TMEM170B:0.996, RPS29:0.995, PLAUR:0.995, NCOA4:0.995, FAM8A1:0.995, RPS12:0.995, DGAT2:0.994, RPS27:0.993, BCL2A1:0.992, RPS15A:0.991, MSRB1:0.991, OR2G6:0.991, BST1:0.991, CCRL2:0.990, ARAP3:0.989, TNFAIP6:0.988, ADORA3:0.988, SLC15A3:0.987, FRAT1:0.987, LITAF:0.987, RPL31:0.986, KPNA5:0.986, ADORA2A:0.986, IL1RN:0.986, WBP2:0.986, SLC43A2:0.986, RPLP2:0.985, TNFAIP2:0.985, RPL38:0.985, RPL39:0.985, KIF15:0.984, RPL19:0.984, ALOX15:0.983, AMPD2:0.983, FRAT2:0.982, RPL27A:0.982, SLAMF7:0.982, TMEM40:0.982, GNAQ:0.982, RPL32:0.981, DCAF12:0.981, RPS10:0.981, CTSZ:0.980, PDE6C:0.980, GPR162:0.979, RBM22:0.979, UBA52:0.979, RPL11:0.979, RPL37A:0.979, CAMK2G:0.979, ABCD2:0.978, NINJ1:0.977, CMKLR1:0.977, ZNF230:0.977, RPL6:0.977, OLIG2:0.977, FCGRT:0.977, RPL30:0.976, MTX1:0.976, RPS28:0.976, STK40:0.976, RPS11:0.975, MSL1:0.975, IFITM3:0.975, C5AR1:0.975, NADK:0.974, KCNJ9:0.974, ELL:0.974, RPL10:0.974, OLIG1:0.974, RPS25:0.973, RPS13:0.973, NOTCH1:0.973, SPI1:0.973, FAM228B:0.972, ZNF66:0.972, RPL13:0.972, TOM1:0.972, MPL:0.972, CCL4:0.972, CXCR2:0.971, NINJ2:0.970, LYZ:0.970, OR5A1:0.970, FAM177B:0.970, LGALS12:0.970, SHISA4:0.970, RXRA:0.969, CXCL8:0.969, OR8A1:0.969, MBNL1:0.969, EBF1:0.968, IFITM2:0.968, SMPD3:0.967, PLEK:0.967, BBOF1:0.967, ZNF316:0.967, SLC27A1:0.967, MARCHF6:0.967, PSTPIP2:0.966, GRAMD1A:0.966, SDS:0.966, FAU:0.965, OR4F3:0.965, LGALS9:0.964, TM6SF1:0.964, OAZ1:0.964, STAG2:0.964, TAS2R30:0.964, PTEN:0.964, ACAP2:0.963, ARRB2:0.963, MYD88:0.963, CEP120:0.963, CHRNA2:0.962, IL1RAP:0.962, TMIGD3:0.961, ACP5:0.961, RPS23:0.961, BHLHA15:0.961, SLC27A5:0.961, TIGD3:0.961, AOC3:0.960, RPS14:0.960, FTL:0.960, CEPT1:0.960, PNPLA2:0.960, B4GALT3:0.959, CCL4L2:0.959, ACSL1:0.958, SNCA:0.958, CTSS:0.958, SOD2:0.957, CABP5:0.957, CENPK:0.956, C19orf71:0.956, CR2:0.956, SLC8B1:0.956, ITGAX:0.956, FGL2:0.956, PPM1N:0.955, IFI30:0.955, STEAP4:0.955, IPMK:0.955, SECTM1:0.955, NAAA:0.954, JCHAIN:0.954, WDR5B:0.954, SORL1:0.954, SLC15A2:0.953, KCNRG:0.953, LIN7A:0.953, CEBPD:0.953, GPR34:0.952, RAB11FIP4:0.952, EGR2:0.952, RIC3:0.952, CXCL10:0.951, PNISR:0.951, SPSB3:0.951, CAMK1D:0.951, MSR1:0.951, TFEB:0.951, RNF146:0.951, TESPA1:0.950, TGM1:0.950, SH2B2:0.949, SKAP2:0.949, RGS18:0.949, CHI3L1:0.949, OSBPL7:0.949, CXCL16:0.949, ALPL:0.948, OR52I2:0.948, RPL41:0.948, ADRB2:0.948, LGALSL:0.948, CCNT2:0.948, ARL6IP6:0.948, SCN1B:0.948, LAMB1:0.948, ZBTB18:0.947, TRIM58:0.947, PELI2:0.947, C5orf63:0.947, BID:0.947, ENSG00000289692:0.947, RHOG:0.947, ANKRD49:0.947, VCPIP1:0.947, FOXN2:0.946, TNFRSF10C:0.946, TBC1D10A:0.946, CD68:0.946, KDM6B:0.945, RPS27A:0.945, CLDN9:0.945, DBP:0.945, TNFRSF10D:0.945, RELT:0.945, FECH:0.944, PTPRO:0.944, RNASE2:0.944, FBXO15:0.944, CXCL11:0.944, GLT1D1:0.943, RPL24:0.943, KMO:0.943, SAP30BP:0.942, RTN1:0.942, SNAI1:0.942, RAPGEF1:0.942, PI3:0.942, FPR3:0.942, FKBP8:0.942, ATF6:0.942, RPL4:0.941, ALOX15B:0.941, GPR65:0.941, BATF2:0.941, PDZD4:0.941, TLN1:0.941, SAG:0.941, NFAM1:0.940, GADD45B:0.940, APBA3:0.940, CD1C:0.940, SECISBP2:0.940, HLA-DRB4:0.939, ZNF746:0.939, SNAI3:0.939, YBX3:0.939, XKR8:0.939, RPL34:0.938, SLC14A1:0.938, LCN15:0.938, PRSS36:0.938, IL1B:0.937, TYROBP:0.937, CPPED1:0.937, BBIP1:0.937, TAL1:0.937, AGTPBP1:0.937, PADI2:0.936, CHMP1B:0.936, RPL23A:0.936, PCGF5:0.936, SH3BGRL:0.935, PIGB:0.935, FAM126B:0.935, CLEC1A:0.935, PLBD1:0.935, EIF1:0.935, LYSMD1:0.934, PRKCB:0.934, RPS8:0.934, HLA-DRB3:0.934, PKD2L2:0.934, CXCR1:0.934, TNFSF13B:0.934, CCL8:0.934, TCF7:0.934, RPS3A:0.934, KCNJ10:0.933, CAVIN2:0.933, PSAP:0.933, ESPN:0.933, OSGEPL1:0.932, FABP2:0.932, CAMK2B:0.932, CC2D2A:0.932, CYB561A3:0.932, FCGR3A:0.932, H3-3A:0.931, MTHFS:0.931, GAA:0.931, CLEC1B:0.930, PPM1A:0.930, MIDN:0.930, TUBB1:0.930, CAPNS2:0.929, PIAS1:0.929, SHOC2:0.929, RFPL4A:0.929, RPL18A:0.929, DDX58:0.929, SLCO2B1:0.929, CXCL5:0.929, CD14:0.929, UBB:0.929, CLEC7A:0.929, NATD1:0.929, RSAD2:0.928, ADAP1:0.928, RPL35A:0.928, ZNF830:0.928, CD83:0.927, CARD19:0.927, CLEC12A:0.927, PTGS2:0.927, RABL3:0.927, ROGDI:0.927, OSCAR:0.927, RNF11:0.927, NR3C1:0.926, SLC22A15:0.926, OAZ2:0.926, RPS18:0.926, S100A11:0.926, TAF12:0.926, OR4K17:0.926, CD48:0.926, RALGAPA2:0.925, JUNB:0.925, LAPTM5:0.925, IFIT1:0.925, ENSG00000259753:0.925, TLE4:0.925, RPS2:0.925, CD93:0.925, TFEC:0.924, ADGRE3:0.924, KCNH3:0.923, OASL:0.923, MYADM:0.923, GPR85:0.923, TNFSF13:0.923, HLA-DRA:0.923, RPL28:0.922, TLE3:0.922, KLHL8:0.922, DPM2:0.922, CMPK2:0.922, IDO1:0.921, COL10A1:0.921, MS4A4A:0.921, TMEM209:0.921, PRSS53:0.921, KLLN:0.921, CDKN2D:0.921, OR2V1:0.921, EIF2AK2:0.921, SNX13:0.921, PILRA:0.921, LRG1:0.921, PAPOLG:0.921, KLF7:0.921, ADGRE1:0.921, ENSG00000283373:0.920, IFI27:0.920, SHISAL2A:0.920, BCL3:0.920, TRAPPC14:0.920, RPL23:0.920, CSNK2B:0.919, ELOF1:0.919, ARRDC1:0.918, SPINK9:0.918, PXN:0.917, ENSG00000288681:0.917, CSF2RB:0.917, EVI2B:0.917, IL2RA:0.917, BTBD9:0.917, FCMR:0.917, APOL1:0.917, PIP4P2:0.917, TMEM273:0.917, ENSG00000285749:0.916, AQP10:0.916, MXD1:0.916, SNX22:0.916, PLIN4:0.916, IGLL5:0.916, ACKR1:0.916, MBD5:0.915, DUSP1:0.915, MAP3K2:0.915, BNIP3L:0.915, SAMD9:0.915, CD274:0.915, ZNF280D:0.915, CCDC28A:0.915, RBM43:0.914, C9orf72:0.914, CADM3:0.914, ZBTB6:0.914, LILRB4:0.914, NAALADL1:0.913, KNL1:0.913, TAF10:0.913, STX11:0.913, CCR1:0.913, TNRC6C:0.912, ZMYND15:0.912, FEZF2:0.912, ADIPOR1:0.911, DUSP2:0.911, TCEANC2:0.911, DISP2:0.911, CD300A:0.911, TNNT3:0.911, RPS20:0.910, CD53:0.910, AATK:0.910, IFIT5:0.910, ZNF740:0.910, TMED4:0.910, LATS1:0.909, MCOLN1:0.909, FOXN3:0.909, TPT1:0.909, ZNF385A:0.908, TRAPPC13:0.908, FUCA1:0.908, HCK:0.908, ZNF148:0.908, CCDC125:0.908, FPR1:0.907, FGF23:0.907, ALDH3B1:0.907, UBE2D1:0.907, STX7:0.907, CHIT1:0.907, XK:0.907, OR1C1:0.906, ENSG00000277400:0.906, TECPR2:0.906, TMEM230:0.906, TGFBR2:0.906, VMO1:0.906, ITGAM:0.906, UBR2:0.906, CERS3:0.905, HACD4:0.905, PLEC:0.905, LSP1:0.905, CHPT1:0.905, RPS26:0.905, C4BPA:0.905, RNF19B:0.904, SLC4A5:0.904, ZBTB48:0.904, NT5C3A:0.904, ZNF333:0.904, WIPF1:0.904, VPS13D:0.904, RAF1:0.903, BSG:0.903, FHL3:0.903, ZYX:0.903, ATM:0.903, GCH1:0.903, CD47:0.903, ENSG00000235007:0.902, MPIG6B:0.902, PHF20L1:0.902, SIGLEC7:0.902, DYRK2:0.902, ADPRM:0.902, CPD:0.902, ADAMTSL4:0.901, CXorf65:0.901, CD300LF:0.901, C1orf74:0.901, GPR155:0.901, IDS:0.901, DOK3:0.901, SPIB:0.901, CDH23:0.900, CCL3L1:0.900, LRRC37A:0.900, FBXL5:0.900, LOXHD1:0.900, MMP8:0.900, LRRC25:0.899, OXT:0.899, SEC14L1:0.899, SULT1A1:0.899, ENSG00000258830:0.899, NTNG2:0.899, TNNI2:0.899, SIGLEC10:0.898, PAX5:0.898, ANKAR:0.898, MKRN1:0.898, MARCO:0.898, FAM214B:0.897, NFKBIA:0.897, LAIR1:0.897, TMEM182:0.897, SNN:0.897, IFTAP:0.897, SLC16A5:0.897, LPAR6:0.897, SHKBP1:0.896, SOCS3:0.896, STARD3:0.896, MAP3K8:0.896, NEDD9:0.896, ITIH4:0.896, LCP1:0.896, ANKRD22:0.896, TMEM63C:0.896, CRIP3:0.896, IQSEC1:0.895, OR2T12:0.895, NAMPT:0.895, KCNE1:0.895, B9D2:0.895, THEMIS2:0.894, S100P:0.894, NKTR:0.894, NEUROD2:0.894, RPLP1:0.894, TNF:0.894, PRAMEF19:0.894, SKOR2:0.894, TPCN2:0.894, SELENOF:0.894, GPR132:0.893, CEP63:0.893, MPP1:0.893, HERC6:0.893, MARCHF1:0.893, MASP2:0.892, AQP9:0.892, STAT6:0.892, PPIL3:0.892, RAB43:0.892, CYBB:0.892, OPTN:0.892, EMC3:0.891, CD226:0.891, PIK3R5:0.891, WARS1:0.891, NRBF2:0.891, CNIH1:0.891, RNF185:0.891, SULT1B1:0.891, FPR2:0.891, BANP:0.890, OR2A42:0.890, TRAPPC9:0.890, PTPRE:0.890, CCPG1:0.890, RPL14:0.890, P2RY12:0.890, REM2:0.889, PRKAR2B:0.889, CYP4B1:0.889, RAB44:0.889, SYS1:0.889, ZC3H6:0.889, CSF1R:0.889, PASK:0.889, SPOP:0.889, POLM:0.889, LTC4S:0.889, XPO6:0.889, TLR3:0.889, STRADB:0.889, RNF13:0.888, SLC25A39:0.888, RAB20:0.888, ABCA2:0.888, MRGPRE:0.888, ENSG00000273217:0.888, LY75:0.888, RPL29:0.887, NUB1:0.887, ACVR2A:0.887, ZDHHC6:0.887, OAS3:0.886, MXI1:0.886, ENSG00000284956:0.886, TPRG1:0.885, UBXN6:0.885, PCNX2:0.885, ERI1:0.885, FAM186A:0.885, CHGB:0.885, COL4A3:0.885, KIAA1109:0.885, ODF3:0.885, CCDC146:0.884, BCDIN3D:0.884, RABGEF1:0.884, PDLIM2:0.884, P2RX7:0.884, CLDN15:0.884, PHOSPHO1:0.884, TMEM150B:0.884, CNR2:0.883, STAT4:0.883, CSTA:0.883, MYCL:0.883, OXNAD1:0.883, GAB2:0.883, TNFSF8:0.883, MYO15B:0.883, FAR2:0.883, PF4:0.883, UBALD2:0.882, MADD:0.882, DNAJB14:0.882, IFIT2:0.882, SIRPB1:0.881, MMP9:0.881, SEC62:0.881, SELENOO:0.881, RDH5:0.880, LAMTOR4:0.880, SLC7A7:0.880, CEBPB:0.880, LPIN2:0.880, DAZAP2:0.880, LRP10:0.880, TAS2R19:0.880, CD300LB:0.880, PANX2:0.880, PTGES:0.879, ANKRD55:0.879, GBP1:0.879, LINC00672:0.879, GNMT:0.879, GSAP:0.879, DTL:0.879, CCM2:0.878, ZFAT:0.878, IQCM:0.878, KY:0.878, HLA-C:0.878, RIPK3:0.877, LPAR5:0.877, OAS1:0.877, ERBIN:0.877, ALOX5:0.877, NFIL3:0.877, YIPF4:0.877, PFDN5:0.877, OR1A1:0.877, DDX60:0.877, CLMN:0.876, IL1R2:0.876, SPOCK2:0.876, G0S2:0.876, FAM117B:0.876, METTL25:0.876, CD300C:0.876, LILRB5:0.876, CD74:0.876, STX4:0.876, MPEG1:0.875, PPTC7:0.875, RAX2:0.875, CDC42EP2:0.875, HTN1:0.875, GSDMB:0.875, POU6F1:0.875, KRT5:0.874, POC5:0.874, ADCY4:0.874, PSG2:0.874, SCARF1:0.874, RHCE:0.874, VSIG4:0.874, GLYATL2:0.873, VPS11:0.873, MR1:0.873, HLA-B:0.873, CTAGE6:0.873, TAS2R43:0.873, KRT16:0.873, ENSG00000283208:0.872, TMEM88:0.872, RASSF4:0.872, OR2L3:0.872, SUSD3:0.872, RPL7A:0.872, SGF29:0.871, LYSMD2:0.871, EFCAB3:0.871, TMEM63A:0.871, RNF39:0.871, SPATA21:0.871, BLVRB:0.870, TBC1D31:0.870, NBN:0.870, NSL1:0.870, CSF3R:0.870, ZIC4:0.870, PLEKHA2:0.870, IFNL1:0.870, TKTL1:0.870, C10orf105:0.870, ZMYND10:0.870, FOS:0.870, IL27:0.870, RELCH:0.870, STAB1:0.869, GPR21:0.869, LIM2:0.869, GPR141:0.869, NCF1:0.869, RPRD1B:0.869, C1QC:0.869, CTDSPL2:0.869, ENSG00000289747:0.869, SLC6A12:0.869, SOCS1:0.868, OST4:0.868, RPS21:0.868, ABCA13:0.868, OR2A1:0.868, GAS7:0.868, RASA4B:0.868, RNASE6:0.868, CLEC10A:0.868, SDCBP:0.868, IFNGR2:0.868, IQGAP2:0.867, TREM2:0.867, IFNGR1:0.867, CASC3:0.867, ADGRE2:0.867, RPL37:0.867, HLA-DRB5:0.867, LIMD2:0.867, TMEM212:0.867, ARRDC2:0.867, APBB1IP:0.867, FAR1:0.866, UBL7:0.866, PPWD1:0.866, TNFSF10:0.866, SETD7:0.866, A2ML1:0.866, LRRC46:0.866, LILRA5:0.866, RNF175:0.866, HBB:0.865, SCO2:0.865, GPR84:0.865, UBAP1:0.865, GLUL:0.864, LIMK2:0.864, TLR10:0.864, FCER1G:0.864, DELE1:0.864, RACK1:0.864, ENSG00000260170:0.863, TLR8:0.863, MAN1B1:0.863, GRK3:0.863, DERL3:0.863, SLC12A9:0.863, KRT6A:0.863, OR10K1:0.863, PCLAF:0.863, SLC25A28:0.863, CLIC3:0.863, FCGBP:0.863, RPL27:0.863, PTGIR:0.863, UVRAG:0.862, MKNK2:0.862, C1orf174:0.862, ARAP1:0.862, RAB4B:0.862, KAT8:0.861, SELENBP1:0.861, TSHR:0.861, MBP:0.861, ICAM3:0.861, DHRS9:0.861, RASGRP4:0.861, CYRIA:0.861, OR10G4:0.861, GJB2:0.861, RGL2:0.860, ENGASE:0.860, ADAM32:0.860, DGKG:0.860, RLBP1:0.860, SIGLEC5:0.860, CASP5:0.860, LGALS9B:0.860, FAM76B:0.860, OR2T7:0.860, NCALD:0.860, INSYN2B:0.860, CDC40:0.860, CACNA1E:0.859, N4BP2L2:0.859, ENSG00000285708:0.859, ENSG00000284691:0.859, SH2D3A:0.859, MS4A6A:0.859, HP:0.859, VPS9D1:0.859, PHF12:0.858, ACBD4:0.858, TRPV4:0.858, KLHDC7B:0.858, IFI44:0.858, GBP6:0.858, TREML1:0.858, SBK1:0.858, CDA:0.858, FAM185A:0.858, DAPK2:0.857, ODAD4:0.857, ZNF780A:0.857, C2orf88:0.857, ENSG00000255835:0.857, ABHD2:0.857, PLVAP:0.857, ATP6V0C:0.857, IL15:0.857, C19orf67:0.857, ALDH2:0.857, ZNF185:0.857, PPP1R3B:0.857, LGALS9C:0.856, PPP1R12A:0.856, IL2RG:0.856, ENSG00000285162:0.856, OPRL1:0.856, ST6GAL1:0.856, DENND5A:0.856, PPBP:0.856, TRIM26:0.856, FOXO3:0.856, KLHL36:0.856, RAD23A:0.856, C2orf68:0.856, TESK2:0.856, MIS18BP1:0.856, C20orf204:0.855, SFMBT1:0.855, SPINK8:0.855, DOCK11:0.855, SLC31A2:0.855, TMEM263:0.855, RFFL:0.855, HLA-DQA2:0.854, IFIT3:0.854, RPAP2:0.854, GDF7:0.854, LIX1:0.854, LDLRAD4:0.854, OSM:0.854, GAPT:0.854, JPH3:0.854, TLDC2:0.853, C5AR2:0.853, TRABD2A:0.853, SNX1:0.853, SFMBT2:0.853, FAM172A:0.853, RPS5:0.853, PTGER2:0.853, PISD:0.853, TMEM164:0.853, LKAAEAR1:0.853, SP7:0.853, HBQ1:0.852, HLA-DRB1:0.852, CETP:0.852, KRT23:0.852, HVCN1:0.852, TMEM175:0.852, LILRA1:0.852, CMC1:0.852, FTH1:0.852, ENSG00000261884:0.851, WDFY4:0.851, LY86:0.851, PTPN22:0.851, KLF11:0.851, PAPOLB:0.851, TSPAN18:0.851, ANGEL2:0.851, MS4A7:0.851, TRIM23:0.851, UHMK1:0.851, IFNAR1:0.851, SLAMF9:0.851, RPS15:0.851, CLEC5A:0.850, PIGR:0.850, DNAI7:0.850, C17orf67:0.850, ENSG00000260861:0.850, FBXO38:0.850, RNF130:0.850, AMFR:0.850, RARA:0.850, MBNL3:0.849, KRT73:0.849, MGAM:0.849, KIAA1328:0.849, SNX10:0.849, TNFAIP8:0.849, ATP11B:0.848, FCGR3B:0.848, WDPCP:0.848, ZNF835:0.848, ENSG00000285446:0.848, ASPSCR1:0.848, OSER1:0.847, RPL22:0.847, ENSG00000258677:0.847, PRH2:0.847, SBNO2:0.847, KCNK7:0.847, RUFY1:0.847, GGTA1:0.847, B3GAT1:0.847, ENSG00000225528:0.847, CRB1:0.847, TALDO1:0.847, DUX4:0.846, SELENOK:0.846, SIPA1L1:0.846, SRGN:0.846, KLHL6:0.846, CRTC2:0.845, CLDN18:0.845, NTN3:0.845, FAM168A:0.845, GBP3:0.845, RNASE1:0.845, OLR1:0.845, ZNF493:0.845, MEFV:0.845, ENSG00000269590:0.845, PNRC1:0.845, NKAIN3:0.845, CD38:0.844, AGAP2:0.844, SLCO4C1:0.844, TCL1A:0.844, PARVG:0.844, TMEM130:0.844, DCAF11:0.844, C11orf65:0.844, SGMS2:0.844, HLA-DQA1:0.844, CDC42EP3:0.844, IL15RA:0.843, MAX:0.843, ELOVL7:0.843, SPDYE18:0.843, PSD4:0.843, CISH:0.843, PELI1:0.843, OR2T11:0.843, S100Z:0.843, APOBR:0.843, RAI14:0.843, ICAM1:0.843, PHC2:0.842, PRRG3:0.842, FFAR2:0.842, PCMTD1:0.842, LMOD3:0.842, BCL6:0.842, MME:0.842, CAMK4:0.842, CDK3:0.842, TMEM39A:0.842, VAT1L:0.842, IFI16:0.842, SIDT2:0.842, LRRC57:0.842, RNASET2:0.841, FCHO2:0.841, C8orf76:0.841, SH3BP2:0.841, OR5AU1:0.841, DCP2:0.841, TMEM140:0.840, PPP6C:0.840, SCLT1:0.840, TREM1:0.840, IKZF1:0.840, LRRC3C:0.840, SELENOT:0.840, C6orf163:0.840, RPL13A:0.840, MS4A6E:0.840, RILP:0.839, EXOC3L1:0.839, RNPC3:0.839, TREX1:0.839, MYL4:0.839, RPL12:0.839, VSTM1:0.839, KCTD12:0.839, P2RY13:0.839, RNASEH2B:0.839, LHX4:0.838, LSM12:0.838, ENKUR:0.838, ERFL:0.838, OR56B2P:0.838, CCL3:0.838, TMEM71:0.838, CAPS:0.837, GPR37L1:0.837, ZFP36:0.837, SPDYE17:0.837, ASAH1:0.837, DEFA4:0.837, SFR1:0.837, MARCHF2:0.837, DYSF:0.836, B2M:0.836, COL19A1:0.836, MMP25:0.836, NT5M:0.835, ENSG00000288683:0.835, AHNAK:0.835, CTSB:0.835, DEFA3:0.835, RPL36A:0.835, SETDB1:0.835, GPR83:0.835, RHOT1:0.834, CYP2D6:0.834, SLC6A6:0.834, CD163:0.834, OTOF:0.834, LRMDA:0.834, MIGA2:0.834, AMDHD1:0.834, USP25:0.833, TLR9:0.833, CDKL3:0.833, PRPSAP1:0.833, NEPRO:0.833, FBXL4:0.833, FRMD7:0.833, RNF125:0.832, C4orf33:0.832, CAMKK2:0.832, NUTM2F:0.832, CD302:0.832, C2CD2L:0.832, ZIC5:0.832, INKA2:0.832, CCR7:0.832, PIK3AP1:0.831, DTX2:0.831, PTP4A2:0.831, GPR68:0.831, BEND2:0.830, MAFIP:0.830, TYW1:0.830, GRAMD1C:0.830, FCAR:0.830, FGD4:0.830, OR2M3:0.830, ZPR1:0.830, ZNF467:0.830, DGAT1:0.830, JAZF1:0.830, HSD17B11:0.830, POU3F3:0.829, C3AR1:0.829, IFIH1:0.829, LIMS1:0.829, ST8SIA1:0.829, TKT:0.829, RNASE7:0.829, OR14J1:0.829, OR1M1:0.829, CXCL9:0.829, P2RX4:0.828, ERVW-1:0.828, MTPN:0.828, SLFN5:0.828, H3-3B:0.828, CFD:0.828, LY75-CD302:0.828, GNG8:0.828, CYP4F3:0.828, TMEM131L:0.827, LY6G6C:0.827, EEPD1:0.827, OR52B6:0.827, TXNIP:0.827, APLP2:0.827, IL11RA:0.827, ARHGAP25:0.826, IL10RB:0.826, GP9:0.826, TLR2:0.826, BANK1:0.826, TINCR:0.826, CD84:0.826, SOS2:0.826, AMIGO1:0.825, FCGR1A:0.825, KMT2E:0.825, ZNF670-ZNF695:0.825, ANGPTL1:0.825, RPS9:0.825, NPAT:0.825, PLK4:0.825, NFILZ:0.825, TNFSF12-TNFSF13:0.824, CAMP:0.824, PI4K2B:0.824, LRRK2:0.824, FOSL2:0.824, MIA-RAB4B:0.824, COG1:0.824, FERMT3:0.824, RPL18:0.823, BCL11A:0.823, OR2M4:0.823, RNFT1:0.823, CSRNP1:0.823, NLRP12:0.823, SLC45A3:0.822, SPDYE1:0.822, PDZD9:0.822, CSF1:0.822, CWC25:0.822, RHD:0.822, PRR33:0.822, SLC25A44:0.822, SBF2:0.821, EPG5:0.821, CCNY:0.821, SMCHD1:0.821, BICD2:0.821, BRIP1:0.821, NFXL1:0.821, MIA:0.821, GDPD5:0.821, HAVCR2:0.821, WNK1:0.821, MANSC1:0.820, MAST3:0.820, RPS24:0.820, KLF10:0.820, DYNLT5:0.820, SBDS:0.820, HESX1:0.820, IFITM5:0.820, ENPP5:0.820, MYO7B:0.820, SLA2:0.819, LANCL3:0.819, DGKA:0.819, KCNH7:0.819, PPCDC:0.819, ENSG00000243696:0.819, NMT1:0.819, NTM:0.819, NPIPB15:0.819, TNFRSF13C:0.819, LAMP3:0.819, VPS8:0.819, PPT1:0.818, DEFA1B:0.818, DDX60L:0.818, LPCAT2:0.818, YBX1:0.818, TNIP1:0.818, TMCO6:0.818, NDE1:0.818, TYW1B:0.818, TMEM260:0.817, RCVRN:0.817, CCDC126:0.817, STOM:0.817, SIRPB2:0.817, CFAP100:0.817, NEK7:0.817, TLR7:0.817, NLRC4:0.817, CHI3L2:0.816, MYO9B:0.816, KCNAB2:0.816, FOXP3:0.816, OR6B1:0.816, HBA2:0.816, LRRC3B:0.816, SH3BGRL3:0.816, EZH2:0.815, PTPRC:0.815, HAS1:0.815, MLLT3:0.815, NUP214:0.815, CIDEB:0.815, PLET1:0.815, LY9:0.815, RGS6:0.815, CHAC2:0.814, BPI:0.814, RAD52:0.814, ENSG00000267699:0.814, TRAPPC8:0.814, GPR52:0.814, PLA2G6:0.813, CCDC141:0.813, DEDD:0.813, SLC6A16:0.813, SLC25A2:0.813, CBLL1:0.813, KLHL20:0.813, RAB33B:0.813, C9orf78:0.813, E2F2:0.812, IFI44L:0.812, CXCR5:0.812, TMCC2:0.812, CRYBG1:0.812, VN1R5:0.812, OR2T6:0.812, KMT2C:0.812, SIAH2:0.812, ZER1:0.812, HIPK3:0.812, DLST:0.812, RPGRIP1:0.812, HBG1:0.812, ZNF182:0.811, HELB:0.811, TBC1D2B:0.811, DNA2:0.811, ANPEP:0.811, ARRB1:0.811, SLC40A1:0.811, CEACAM8:0.810, ABHD14B:0.810, GSG1L:0.810, USP32:0.810, F13A1:0.810, ENSG00000288684:0.810, ANKH:0.809, SMIM45:0.809, SLC9A8:0.809, PER1:0.809, OR2W3:0.809, OSBPL11:0.809, FOSB:0.808, ENSG00000257524:0.808, GIN1:0.808, PYDC5:0.808, DHRSX:0.808, TTYH2:0.808, TSPAN2:0.808, C19orf84:0.808, RIOK3:0.808, SRPRA:0.807, NCOA3:0.807, METTL22:0.807, YIPF5:0.807, HK3:0.807, TAF15:0.807, TOR1B:0.806, ASGR1:0.806, KCTD18:0.806, CALHM6:0.805, DOCK5:0.805, HLA-DPA1:0.805, ZFYVE28:0.805, ENSG00000249240:0.805, TAPT1:0.805, ZNF414:0.804, UBOX5:0.804, TCP11L2:0.804, OR52N4:0.804, CLUAP1:0.804, RNF123:0.804, CLEC4A:0.803, CYSLTR1:0.803, TICAM2:0.803, KLRB1:0.803, TMEM151B:0.803, CTXN2:0.803, UPK3B:0.803, ENSG00000283989:0.803, ARHGDIB:0.802, ENSG00000273154:0.802, ATP5MF:0.802, CEACAM4:0.802, OR8G1:0.802, PROK2:0.802, RBM38:0.802, RBM23:0.802, CBLN3:0.802, MIER1:0.802, FBXL3:0.802, GNA13:0.801, FOXP1:0.801, KRT79:0.801, COG5:0.801, ENSG00000284287:0.801, HLA-DQB2:0.801, SUSD6:0.801, RAB2B:0.801, RNF122:0.801, STX6:0.800, LINC02218:0.800, FCGR2C:0.800, PIP5K1B:0.800, NADSYN1:0.800, PUS10:0.800, REC114:0.800, FGR:0.800, ADIRF:0.800, DENND6A:0.800, ARPC2:0.800, COL17A1:0.800, CLEC4D:0.799, LY96:0.799, PDE6H:0.799, RAP1B:0.799, ARHGAP15:0.799, CEP19:0.799, RASA4:0.799, DNAJB7:0.799, NLRP6:0.799, KIAA2026:0.799, NCOA1:0.799, FOLR2:0.799, PARP11:0.798, ADA:0.798, C6orf89:0.798, CCDC91:0.798, BMX:0.798, SLC11A1:0.798, HAMP:0.798, KLRC4-KLRK1:0.798, DOK2:0.798, ENHO:0.798, ARL17B:0.798, BPGM:0.797, MYL12A:0.797, BEAN1:0.797, ENSG00000283963:0.797, SAMSN1:0.797, KBTBD7:0.797, IL10RA:0.797, SAMD9L:0.797, RPL21:0.797, CTSO:0.796, MYO1F:0.796, PTAFR:0.796, GOLGA6L6:0.796, SLC12A6:0.796, KDM2A:0.796, C1RL:0.796, TTC9:0.796, GIMAP4:0.795, SH2B1:0.795, SLC52A1:0.795, C1QB:0.795, VPREB3:0.795, NXPH1:0.795, MEIKIN:0.795, LTK:0.795, IL22RA2:0.795, EVL:0.795, INIP:0.795, MYORG:0.794, ITM2B:0.794, FAM98C:0.794, ATAD2B:0.794, TMEM176A:0.794, PRRG4:0.794, CLN3:0.794, BTK:0.794, SLC37A2:0.794, ATG4A:0.794, ASTE1:0.793, SGCB:0.793, HERC4:0.793, LDHAL6A:0.793, PHC3:0.793, SPACA7:0.793, POLH:0.793, MTURN:0.793, SLC16A7:0.793, OSBP2:0.793, KLC3:0.792, NFE2:0.792, TLK2:0.792, ENSG00000284036:0.792, ELF4:0.792, HAPLN3:0.792, TATDN3:0.792, ATP6V0B:0.792, FMNL1:0.792, CCDC175:0.791, JUND:0.791, MED12L:0.791, ENSG00000288623:0.791, CNBD1:0.791, IL32:0.791, CYTH1:0.791, MAN2A2:0.791, GLYATL1B:0.791, MCTP1:0.791, IGF2R:0.791, PYROXD1:0.791, NBEAL1:0.790, FMNL3:0.790, ENSG00000285245:0.790, PRSS48:0.790, ATP1A3:0.790, OR1D2:0.790, VENTX:0.790, EZH1:0.790, SYT17:0.789, PSENEN:0.789, ELAPOR1:0.789, MON2:0.789, PDK3:0.789, ENSG00000255641:0.789, ENSG00000188223:0.789, TDP2:0.788, SATL1:0.788, ENSG00000284151:0.788, WDR49:0.788, C3orf38:0.788, EIF4EBP3:0.788, C5orf58:0.788, SP4:0.788, FCGR2B:0.787, DDTL:0.787, RHOXF2:0.787, DHX34:0.787, ERAP2:0.787, OR5A2:0.786, UNC5A:0.786, ENSG00000277454:0.786, NUFIP2:0.786, ROPN1L:0.786, IL5RA:0.786, ENSG00000254692:0.786, IRF5:0.786, PLXDC1:0.786, ENSG00000285502:0.786, LTBP3:0.786, SPDYE4:0.785, NBPF12:0.785, ELOVL5:0.785, ZFPM1:0.785, TRIM5:0.785, DCANP1:0.785, TAS2R46:0.785, WDR97:0.785, LYVE1:0.785, HLA-DPB1:0.785, LPO:0.785, DEFA1:0.785, NCF4:0.784, ASTN2:0.784, SCAMP3:0.784, TSSK4:0.784, SPOPL:0.784, TRAK2:0.784, SGPP1:0.784, ENSG00000142539:0.784, FUZ:0.784, SAT1:0.784, IRAK3:0.784, MINK1:0.784, LGR6:0.784, HSPA1A:0.783, EIF3K:0.783, TMEM222:0.783, GK3P:0.783, TGOLN2:0.783, ZFP14:0.783, DLX6:0.783, CNST:0.783, AKIRIN2:0.783, SENP7:0.782, TERB2:0.782, TGFB1:0.782, NPIPA3:0.782, DYRK1A:0.782, DMXL2:0.782, GOLGA8K:0.782, SKA3:0.782, NOL4L:0.782, CHN2:0.782, TANGO2:0.782, TAS2R14:0.782, DDX39B:0.782, GRK7:0.781, HLA-DMA:0.781, PTPRB:0.781, ZNF141:0.781, ENSG00000173366:0.781, SF3B1:0.781, RNF25:0.781, RTN3:0.781, ABHD1:0.780, TIGD1:0.780, KRT72:0.780, MPV17:0.780, FGF8:0.780, CD36:0.780, ITPK1:0.780, MGAT1:0.780, PDE4B:0.780, DENND11:0.780, SYS1-DBNDD2:0.780, MED28:0.780, ITCH:0.780, KLF15:0.779, FBXO6:0.779, ELP4:0.779, YPEL1:0.779, ERMAP:0.779, TMOD4:0.779, PLSCR1:0.779, PPIL2:0.779, NCF2:0.778, FGF21:0.778, CCR5:0.778, NRL:0.778, TAS2R3:0.778, GDAP2:0.778, TBC1D17:0.778, RCL1:0.778, PPIAL4H:0.778, ENSG00000272896:0.778, TAPBP:0.778, TRAPPC10:0.778, ENSG00000285839:0.778, CCDC13:0.778, TC2N:0.778, ARPC1B:0.777, RAB5C:0.777, SGSH:0.777, SCRG1:0.777, CGAS:0.777, RPS17:0.777, WDR91:0.777, HSPA1L:0.777, OPRM1:0.777, RPL35:0.777, AVIL:0.777, SERHL2:0.777, EGF:0.776, MS4A14:0.776, SGTB:0.776, ENSG00000286231:0.776, RBM44:0.776, TAOK3:0.776, CLEC4E:0.776, ZNF736:0.775, CD300H:0.775, UCN:0.775, ATF2:0.774, ENSG00000287542:0.774, POU5F2:0.774, GASK1A:0.774, ATP10A:0.774, NFKBID:0.774, HS3ST4:0.774, ENSG00000284230:0.774, MPPE1:0.774, XCL2:0.773, PHF21A:0.773, ENSG00000248751:0.773, MEI1:0.773, CPQ:0.773, LILRB3:0.773, GPSM3:0.773, OR2AT4:0.773, HLA-DQB1:0.773, IL13RA1:0.773, TTLL2:0.773, GOLGA8T:0.773, ABCC4:0.773, LRP1:0.773, PGGT1B:0.773, BRI3:0.773, TNNC2:0.773, PSEN1:0.773, FAS:0.772, NUDT5:0.772, PSMF1:0.772, PIGA:0.772, MEGF11:0.772, TNR:0.772, KCND1:0.772, ENSG00000264668:0.772, MED13:0.772, SPAG9:0.772, IGF2BP3:0.772, TMEM192:0.772, ZNF691:0.771, SMARCA2:0.771, LMBR1L:0.771, TLR5:0.771, SP3:0.771, ZFP3:0.771, GBP4:0.770, WDR38:0.770, NAPRT:0.770, PKNOX2:0.770, FEZ2:0.770, MBOAT2:0.770, SNX11:0.769, ENSG00000203546:0.769, GPCPD1:0.769, CXCR4:0.769, NKAPL:0.769, CD180:0.769, ZNF597:0.769, EPM2A:0.769, RPL36A-HNRNPH2:0.769, GKAP1:0.769, APBB3:0.769, CRTC1:0.769, CTSE:0.769, ITGA2B:0.769, CD244:0.768, IFIT1B:0.768, FBP1:0.768, IPCEF1:0.768, SIGLEC15:0.768, VPS13C:0.768, RPS19:0.768, GPAM:0.768, ADPRH:0.767, SPDYE10:0.767, MX1:0.767, PLD4:0.767, NOTCH2:0.767, KLHL41:0.767, ENSG00000284209:0.767, ADA2:0.767, SPN:0.767, B3GALT4:0.767, AFF2:0.767, C13orf46:0.767, FNDC11:0.767, SULT1C4:0.767, PROCA1:0.767, CREBL2:0.767, FAXDC2:0.766, CSGALNACT2:0.766, PIK3R4:0.766, ZNF506:0.766, ZMAT1:0.766, CMTR1:0.766, SRA1:0.765, PLCH2:0.765, CEP68:0.765, PARP14:0.765, GGA1:0.765, DOP1B:0.765, STING1:0.765, RTP4:0.765, HRK:0.765, SIGLEC1:0.764, IL33:0.764, KLF13:0.764, MFSD5:0.764, CCNI2:0.764, PCDHB1:0.764, DNAJB13:0.764, MAP3K3:0.764, SLC22A16:0.763, USP6:0.763, HLA-DOA:0.763, GMIP:0.763, IFITM1:0.763, STAT1:0.763, SOX30:0.763, MTMR1:0.762, AP5B1:0.762, SACM1L:0.762, POLD4:0.762, HMGB1:0.762, ENSG00000285132:0.762, FAM72A:0.762, TCN2:0.762, KRT14:0.762, TNFAIP8L2:0.762, GOLT1B:0.762, HSFX2:0.761, GPM6A:0.761, IL18:0.761, SGCE:0.761, LILRA6:0.761, AARSD1:0.761, GPRIN3:0.761, ZNFX1:0.761, TNFRSF17:0.761, PLEKHF1:0.760, OXER1:0.760, FAIM2:0.760, MAP4K2:0.760, RAB6B:0.760, SPDYC:0.760, TGFB3:0.760, NCKAP1L:0.760, C14orf28:0.760, DOCK10:0.760, RFX2:0.760, GPR183:0.760, DNAI4:0.760, ENSG00000259784:0.759, KLK2:0.759, SLC45A4:0.759, MSX1:0.759, ENSG00000277836:0.759, SPDYE5:0.759, GPIHBP1:0.759, DPEP3:0.759, ENSG00000270249:0.759, INKA1:0.759, OCM:0.759, CD52:0.759, WEE2:0.758, RORA:0.758, PIK3R1:0.758, NBPF14:0.758, PROC:0.758, ENSG00000285444:0.758, IL36G:0.758, HDC:0.758, ENDOU:0.757, KLHL21:0.757, SGK1:0.757, CROCC2:0.757, ZNF780B:0.757, CYTH4:0.757, EBF3:0.757, ABTB1:0.757, KPNA1:0.757, ENSG00000167774:0.757, HCAR3:0.757, CHST12:0.757, ENSG00000276087:0.756, NAGPA:0.756, LRRIQ4:0.756, CLC:0.756, RAB3D:0.756, CNEP1R1:0.756, ADAP2:0.756, MDM1:0.756, KCNG2:0.756, UTY:0.756, NRIP2:0.756, CCDC163:0.756, ZCWPW1:0.755, HMGB2:0.755, ENSG00000279765:0.755, DAPP1:0.755, ZNF511-PRAP1:0.755, ATP9B:0.755, CCDC82:0.755, KDM7A:0.755, XAF1:0.755, NPIPB7:0.755, ENSG00000285253:0.755, GRIN3B:0.754, TSPAN31:0.754, OR6J1:0.754, ALS2CL:0.754, ENSG00000285329:0.754, LRRC8C:0.754, ENSG00000284732:0.754, PGS1:0.754, LCP2:0.754, LTB4R2:0.754, HTR6:0.754, TMSB10:0.754, ENSG00000275778:0.754, LIN9:0.754, FBXL13:0.754, HBM:0.754, CRACR2A:0.754, HEPACAM:0.754, OR5AN1:0.754, PLEKHG3:0.753, TNFRSF4:0.753, VPS13B:0.753, KLRC2:0.753, LRRFIP1:0.753, PCDHA4:0.753, B3GNTL1:0.753, ETV6:0.753, KCTD7:0.753, MYBL1:0.753, ITSN2:0.753, TLR4:0.753, OR3A3:0.753, ZNF641:0.753, PPP1R15B:0.753, CCDC170:0.752, LPAR4:0.752, GP1BB:0.752, OR52K2:0.752, NCAPH:0.752, CRBN:0.752, UTP23:0.752, BTLA:0.752, CCDC69:0.752, CYP4F22:0.752, DERL1:0.752, TAS2R31:0.752, OR2T10:0.751, MATN1:0.751, RAB4B-EGLN2:0.751, SNX30:0.751, ENSG00000213204:0.751, SLC19A1:0.751, ASPRV1:0.751, SNX27:0.751, BAG1:0.751, VRK1:0.751, NUGGC:0.751, TET3:0.751, OR4K2:0.751, DUSP7:0.750, TM2D3:0.750, SLC38A1:0.750, STMP1:0.750, TRIM34:0.750, DDX55:0.750, C5orf15:0.750, KLRC3:0.750, MS4A1:0.750, TNK2:0.749, CUX2:0.749, CX3CR1:0.749, NOTCH2NLC:0.749, SLC39A12:0.749, ARHGAP24:0.749, SCNM1:0.749, ENSG00000288640:0.749, DCD:0.749, SPIDR:0.749, LUC7L3:0.748, UBXN2B:0.748, HEMGN:0.748, KLF9:0.748, SLC26A11:0.748, WNT10B:0.747, ADAM8:0.747, SLFN11:0.747, HPCAL4:0.747, USF1:0.747, NHSL2:0.747, PLK3:0.747, TRAPPC2:0.747, PTGDR2:0.747, RBMS1:0.747, OR8D4:0.747, FAM246C:0.747, RUNDC3B:0.747, SCRT2:0.747, ROCK1:0.747, SMIM38:0.747, ENSG00000261459:0.747, JDP2:0.747, KIF14:0.747, DTHD1:0.747, KRT6B:0.747, OR5H14:0.746, PDK2:0.746, SLC35G2:0.746, ENSG00000285723:0.746, MYOCOS:0.745, CHRNA10:0.745, JKAMP:0.745, ANKUB1:0.745, SLC22A5:0.744, NFU1:0.744, CYBA:0.744, SSR2:0.744, SUZ12:0.744, DPYD:0.744, CA6:0.744, CTBS:0.744, ST6GALNAC2:0.744, P2RY6:0.744, MARCHF8:0.744, SLFN13:0.744, ATAD5:0.743, OR9H1P:0.743, GNPDA2:0.743, CCL23:0.743, ABHD12B:0.743, ENSG00000256566:0.743, SMARCD3:0.743, ENSG00000284987:0.742, SLC1A3:0.742, MED11:0.742, ASCL2:0.742, CARD9:0.742, SFT2D2:0.742, OR52H1:0.742, CFP:0.742, SLFN12:0.741, USP18:0.741, MPP4:0.741, KIAA0825:0.741, ENSG00000288137:0.741, CACNA2D3:0.741, CWF19L1:0.741, ZNF117:0.741, C12orf50:0.741, ORM1:0.741, PARP9:0.741, ZNF750:0.741, HBP1:0.741, C1S:0.741, PTPN2:0.741, ATAD1:0.741, FUNDC2:0.741, GLIPR2:0.740, LYPD2:0.740, STIL:0.740, RAB37:0.740, ATG7:0.740, NTN1:0.740, NLRP3:0.740, PTGDR:0.740, FBXO7:0.740, SLC16A3:0.739, EMC10:0.739, MAGOH:0.739, ATP6V1G2-DDX39B:0.739, MYLIP:0.739, GPX1:0.739, PRSS41:0.739, WFDC11:0.739, ADARB2:0.739, CLEC9A:0.739, MAP2K3:0.739, ENSG00000268655:0.738, MSMP:0.738, LRRC18:0.738, PRR9:0.738, ATP7A:0.738, TXNDC5:0.738, RILPL2:0.738, KLHL28:0.738, METRNL:0.738, BAAT:0.738, CLEC2D:0.738, FGFR1OP2:0.738, GABPA:0.738, SDF2:0.738, RPH3A:0.738, ENSG00000283563:0.737, ADAM20:0.737, CERT1:0.737, OR56A1:0.737, PDE6D:0.737, ARHGEF6:0.737, ENSG00000288711:0.737, VAV3:0.737, SKAP1:0.737, ZNF384:0.737, RGCC:0.737, STRADA:0.737, GLIPR1:0.737, SLC5A10:0.737, RTEL1-TNFRSF6B:0.737, UGT2B28:0.736, GPR35:0.736, ZNF575:0.736, ETV7:0.736, TNFRSF8:0.736, MRPL54:0.736, TEX54:0.736, CHRNE:0.735, HTN3:0.735, NECAP1:0.735, ENSG00000277667:0.735, MCPH1:0.735, LRRC8D:0.735, CYP2D7:0.735, FDXACB1:0.735, RNF216:0.735, ARHGAP26:0.735, CD209:0.734, CREB1:0.734, TRDMT1:0.734, ZNF407:0.734, GIMAP6:0.734, LTF:0.734, MPZL3:0.734, IL21R:0.734, VAMP1:0.734, HCST:0.734, C1orf162:0.734, SMIM8:0.734, IGFLR1:0.734, ENSG00000260272:0.733, FKBP6:0.733, RUFY4:0.733, POLK:0.733, SIRPA:0.733, APOL2:0.733, MAP3K7CL:0.733, BLK:0.733, OR5AS1:0.733, ADAM28:0.733, TTC24:0.733, APOL6:0.733, ZNF169:0.732, ARMC7:0.732, ZNF608:0.732, OLFM4:0.732, ENSG00000277856:0.732, CDKN1B:0.732, ENSG00000276302:0.732, MS4A2:0.731, SELP:0.731, FOXJ3:0.731, IL6:0.731, CYP1B1:0.731, SIGLEC14:0.731, CMTM5:0.731, SERPINB5:0.731, CKAP2L:0.731, C3orf20:0.731, LILRA3:0.731, PPP1R3D:0.731, UBE2F:0.731, KCNJ3:0.730, PLEKHO2:0.730, SOX7:0.730, GGT7:0.730, IRGM:0.730, CHAD:0.730, CCDC17:0.730, VAMP5:0.730, PINK1:0.730, ENSG00000289281:0.730, C12orf76:0.730, TBC1D3K:0.730, OAS2:0.730, LY6E:0.730, MS4A3:0.729, ARNTL:0.729, MX2:0.729, SENP6:0.729, ZNF471:0.729, FCRL2:0.729, STPG1:0.729, FLACC1:0.729, ENSG00000283321:0.729, PDCD1:0.729, FABP4:0.728, MAGEE2:0.728, ACSS3:0.728, RHBDD1:0.728, IFFO1:0.728, NKX3-1:0.728, GNGT2:0.728, ENSG00000284903:0.728, HLA-A:0.728, CRTC3:0.727, GK5:0.727, MYOG:0.727, GIMAP1:0.727, DRAM2:0.727, ENSG00000275063:0.727, PPM1M:0.727, FNIP1:0.727, TIRAP:0.727, ARPC3:0.727, FBXO39:0.726, TSNAX-DISC1:0.726, KCTD2:0.726, RNF169:0.726, ENSG00000268173:0.726, IFI6:0.726, CNTLN:0.726, VRK3:0.726, YPEL3:0.726, DOCK2:0.725, SLC35C2:0.725, SCYL3:0.725, CBLN4:0.725, EPS8L1:0.725, MFAP3:0.725, ZCCHC2:0.725, ARL6IP5:0.725, SETX:0.725, MORC3:0.725, KRT9:0.725, SAXO2:0.724, HEATR4:0.724, SEMA7A:0.724, MICB:0.724, IL18R1:0.724, MZB1:0.723, PABPC1L2B:0.723, ANAPC15:0.723, ADAMTS10:0.723, MAP3K5:0.723, ANKRD9:0.723, CCL24:0.723, PIM1:0.722, ENSG00000276260:0.722, SEZ6L:0.722, BMT2:0.722, C12orf42:0.722, OR4E1:0.722, OR6C75:0.722, C1QA:0.722, H1-6:0.722, SLC49A4:0.721, BORCS8:0.721, MGRN1:0.721, RUBCN:0.721, TNFRSF1A:0.721, KLHDC10:0.721, LMAN1L:0.721, RIMS4:0.720, PRR5L:0.720, CLIC2:0.720, GBP2:0.720, CREB5:0.720, ATP6V1B2:0.720, ENSG00000267314:0.719, ASB8:0.719, ENSG00000266728:0.719, ENSG00000267618:0.719, SMC4:0.719, ENSG00000277996:0.719, WASF2:0.719, MACROH2A1:0.719, GCM2:0.719, KCNMB1:0.719, PLAC8:0.719, RAB12:0.719, IL18RAP:0.719, NEMP1:0.718, PDE3B:0.718, KIF2A:0.718, GPRASP1:0.718, FAM221B:0.718, VILL:0.718, USP8:0.718, ARHGAP19:0.718, GCC2:0.718, ZNF106:0.717, RICTOR:0.717, ARL16:0.717, POGLUT1:0.717, NIBAN3:0.717, MMP23B:0.717, MAP3K11:0.717, DMTN:0.717, CFAP69:0.717, FIGNL1:0.717, AKAP10:0.717, PKD1:0.717, ZP3:0.717, ERV3-1:0.717, ERAP1:0.717, OR1I1:0.717, BRAP:0.716, ENSG00000271741:0.716, THRSP:0.716, AP3B1:0.716, ZNF81:0.716, GOSR1:0.716, ESCO2:0.716, RPGR:0.716, IQGAP3:0.716, GOLGA6L22:0.716, TRIM13:0.716, PDE7A:0.716, FAM72B:0.716, CRYZL1:0.716, ZNF207:0.716, DLEU7:0.715, ZBTB37:0.715, MEIS2:0.715, SEMA4D:0.715, ATRX:0.715, ARNT:0.715, SGO2:0.715, KCNQ1:0.715, TMEM45A:0.715, TTC39C:0.715, SHROOM1:0.715, RAB27A:0.714, SLC66A3:0.714, PDCD1LG2:0.714, MAG:0.714, CLASP2:0.714, CYP2A13:0.714, MITD1:0.714, ENSG00000278363:0.714, POGLUT2:0.714, RPS7:0.714, EIF2AK1:0.713, VCAN:0.713, ZKSCAN4:0.713, OR11A1:0.713, GABRP:0.713, HELZ2:0.713, ZBTB11:0.713, EIF4E3:0.713, GNAO1:0.713, HEXA:0.713, PRMT2:0.713, RIPK1:0.713, TEX22:0.712, ENSG00000285082:0.712, OR2B2:0.712, C6orf136:0.712, PPP4R3B:0.712, PIK3CA:0.712, AP3B2:0.712, SLC22A18:0.712, KIAA0232:0.712, LDB1:0.712, BAZ1A:0.712, IGHMBP2:0.712, RGS8:0.712, GATAD2B:0.712, KRT13:0.711, GABARAPL1:0.711, LILRB2:0.711, CCL5:0.711, DYRK4:0.711, ENSG00000267179:0.711, FBXO43:0.711, STIMATE-MUSTN1:0.711, TPSB2:0.711, DDB2:0.711, CDC42:0.711, ARHGEF10L:0.711, COL11A2:0.711, BIN3:0.710, LYN:0.710, ERO1B:0.710, OR14L1P:0.710, SSTR3:0.710, DTX3L:0.710, NAT8B:0.710, MARCHF9:0.710, ELF2:0.710, KIAA0319L:0.710, NR1H3:0.710, PPIP5K2:0.710, WDR82:0.710, ITGB3:0.709, SPIC:0.709, TPST2:0.709, ADPGK:0.709, FHIT:0.709, CNTNAP3C:0.709, PIGG:0.709, JUN:0.709, LILRB1:0.709, CENPF:0.708, RPS3:0.708, C16orf86:0.708, CDK5:0.708, TFR2:0.708, NME2:0.708, EPB42:0.708, MFSD2B:0.708, PSMC3IP:0.707, CPVL:0.707, BTG1:0.707, SLC35A5:0.707, LGMN:0.707, TRAF5:0.707, GABRR3:0.707, CD5:0.706, CHIC2:0.706, GIMAP2:0.706, ZNF292:0.706, CEP85L:0.706, ITIH6:0.706, FRY:0.706, KLK4:0.706, FFAR3:0.706, ZNF302:0.706, RGS3:0.705, ACOD1:0.705, SLC28A1:0.705, ITLN1:0.705, ABCB8:0.705, ELMO1:0.705, VSIR:0.705, CCDC54:0.705, TCIRG1:0.705, INTS6:0.705, ENSG00000289768:0.705, ENSG00000289746:0.705, CLK4:0.705, NOD1:0.705, ZNF487:0.705, DSG3:0.705, NODAL:0.705, TSPYL4:0.705, CEACAM3:0.704, FAM241A:0.704, ENSG00000274905:0.704, ZNF385C:0.704, SH3BP5:0.704, TAS1R3:0.704, GTF2H2:0.704, BLCAP:0.704, HPGDS:0.704, ATXN3:0.704, RGPD4:0.704, RUBCNL:0.703, TRIM22:0.703, BBS10:0.703, TPP1:0.703, A1BG:0.703, FADS3:0.703, RAB27B:0.703, CD40LG:0.703, PRR4:0.703, ZNF200:0.703, RFNG:0.703, APOL3:0.702, AVPR2:0.702, CENPL:0.702, ENSG00000286088:0.702, ENSG00000274873:0.702, RPL10A:0.702, CTNND2:0.702, STAC3:0.702, OR2J3:0.701, PF4V1:0.701, TDRD1:0.701, CENPE:0.701, ARID5A:0.701, CLEC12B:0.701, NPIPA2:0.701, OR2L13:0.701, IFFO2:0.701, ZSWIM8:0.701, TEX30:0.701, TMEM161B:0.700, AMN1:0.700, ST3GAL5:0.700, MPDZ:0.700, UBE2D4:0.700, IZUMO2:0.700, LCNL1:0.700, ZC3H12D:0.700, GABARAPL2:0.700, ZNF836:0.700, NCSTN:0.699, TRIM14:0.699, NFATC1:0.699, VASH1:0.699, TGM3:0.699, INPP5B:0.699, ZNF703:0.699, BNIP1:0.699,
Tabula_Cell_Types	Vasculature-mast Cell	LDA Ensemble Test	0.890889	0.710232	0.0607379	0.241758	RPL19:1.000, RPS27:1.000, RPS15A:0.999, RPS25:0.999, RPS3A:0.999, RPL27:0.999, RPS18:0.999, RPS10:0.998, RPL6:0.998, RPS13:0.998, RPL30:0.998, RPS23:0.998, RPS11:0.998, RPL10:0.998, RPL39:0.998, RPL35A:0.998, RPL32:0.998, RPL31:0.998, RPL41:0.997, RPL38:0.997, RPL36A:0.997, TRIM58:0.997, RPL23:0.997, RPS29:0.997, RPL27A:0.996, TMED4:0.996, MPIG6B:0.996, RPL14:0.996, RPL11:0.996, RPS27A:0.996, RPS14:0.995, UBA52:0.995, NACA:0.995, FAU:0.995, RPL36A-HNRNPH2:0.994, RPS8:0.994, POLR1H:0.994, RPL37A:0.994, RPS3:0.994, RPL22:0.994, RPL17:0.994, CD226:0.993, STAG2:0.993, DCAF12:0.993, RPL13:0.992, RPL23A:0.992, RPL18A:0.991, MKRN1:0.991, RPL28:0.991, RPLP2:0.991, RPS28:0.990, RPL12:0.990, EEF1A1:0.990, RPS26:0.989, RPL10A:0.989, CBLL1:0.988, RPL4:0.988, RPS12:0.988, RPL13A:0.987, RPS6:0.987, TPT1:0.986, UBALD2:0.986, RNF10:0.986, BTF3:0.984, BNIP3L:0.984, RPL18:0.983, RBM22:0.982, RPL15:0.982, MPP4:0.982, RPL24:0.980, RPL21:0.979, RPL29:0.978, RPS19:0.977, RPS15:0.977, IL2RG:0.976, WDR74:0.976, TUBB1:0.976, RPL37:0.975, RPS20:0.975, RPS4X:0.973, RPS21:0.973, RPS17:0.973, RPLP1:0.972, RPSAP58:0.972, ZNF230:0.972, RPL26:0.971, PAIP2:0.970, ITGA2B:0.970, ATF6:0.968, RPS7:0.968, ADIPOR1:0.967, HBG1:0.967, SIAH2:0.966, CCDC59:0.966, RPL7A:0.966, RACK1:0.966, H3-3A:0.966, EEF1G:0.963, PTEN:0.963, RPL3:0.962, TRAPPC9:0.962, PFDN5:0.962, XK:0.961, PTP4A2:0.960, SERTAD2:0.959, UXT:0.959, SAP30BP:0.958, HEMGN:0.958, RPS2:0.957, MFSD2B:0.957, RPL35:0.956, NOSIP:0.954, NCOA4:0.953, PTGER2:0.953, EIF1:0.952, RPS24:0.952, OSER1:0.952, RPL9:0.951, C18orf25:0.951, RPL5:0.950, MARCHF8:0.950, RFPL4A:0.949, RPS16:0.949, B4GALT3:0.949, RPL34:0.948, NOL4L:0.948, BRAP:0.947, SLC25A39:0.947, SFPQ:0.947, EEF1B2:0.946, FBRS:0.946, HBD:0.946, TAF12:0.945, CR2:0.944, ENSG00000272647:0.943, TIGD3:0.943, TAF4B:0.943, SLU7:0.942, LSM12:0.942, HINFP:0.942, WASF2:0.942, RPS5:0.942, RHBDD1:0.942, POC1B:0.941, ZC3H11A:0.940, SRSF6:0.940, SRSF4:0.939, ENSG00000268655:0.938, RPL36:0.937, MARCHF6:0.936, CWF19L1:0.936, INO80C:0.933, MTMR1:0.933, TAF15:0.932, ME2:0.932, SOX30:0.931, CRTC2:0.931, CD48:0.931, RPIA:0.931, STRADB:0.930, B2M:0.929, ENSG00000239920:0.929, DAZAP2:0.929, MAX:0.929, SNCA:0.929, UBXN6:0.928, LARP7:0.928, UBB:0.927, RPS10-NUDT3:0.927, MAFIP:0.925, RUFY1:0.925, ZNF284:0.924, SNAP23:0.923, BHLHA15:0.922, KAT2B:0.922, ELL:0.921, SF1:0.921, GZMB:0.921, UBC:0.920, APBA3:0.920, ZNF143:0.919, C1orf174:0.919, MXI1:0.919, ZFP36:0.919, PKN2:0.918, PPP2R3C:0.918, FKBP8:0.917, XCL2:0.917, NCOA3:0.917, GTPBP1:0.915, TMCO6:0.913, MED23:0.912, FDXACB1:0.911, ATP6V1G2-DDX39B:0.910, ENSG00000262633:0.910, PPCDC:0.909, GMFG:0.909, ENSG00000280571:0.908, PPIE:0.908, TMA7:0.908, CCNT1:0.908, SLC25A37:0.907, MED13L:0.906, YOD1:0.906, FNTA:0.906, KIF2A:0.906, CDKN2D:0.905, HAUS3:0.904, CSNK2B:0.903, ADPRM:0.903, ZNF830:0.903, YBX3:0.902, NDUFA12:0.902, SFR1:0.902, SNIP1:0.900, NSRP1:0.898, ENSG00000267740:0.898, PIP4K2A:0.897, ZNF200:0.897, ENSG00000284956:0.896, CCDC174:0.896, KLF10:0.895, NRROS:0.894, ENSG00000284057:0.894, EXOSC1:0.893, ANKRD31:0.893, C7orf31:0.893, RGS18:0.892, TMSB10:0.892, CLDN15:0.891, VRK3:0.891, TIAL1:0.890, HBZ:0.889, CBX4:0.889, TLK2:0.888, H1-6:0.888, PSME1:0.888, SNX27:0.888, AKAP8L:0.887, POLM:0.886, SIGLEC15:0.886, NFKBIA:0.886, FERMT3:0.886, CUX1:0.886, SH2D3A:0.886, ZNF416:0.885, EZH2:0.885, UBE2D3:0.884, SEMA7A:0.884, PPP1R15B:0.884, UBOX5:0.883, DDX39B:0.883, DDX3X:0.883, ZDHHC6:0.883, PF4:0.882, FBXO7:0.882, TRIM26:0.882, TLE3:0.881, TBC1D10A:0.880, DCP1A:0.880, WIPF2:0.879, ENSG00000167774:0.876, ENSG00000282988:0.876, PLEC:0.875, TMEM225B:0.875, PPP1R2:0.875, SLC35C2:0.875, ENSG00000272896:0.874, PCGF5:0.873, BRD2:0.873, FIP1L1:0.873, TBC1D31:0.873, MYL12A:0.873, SBDS:0.873, ZKSCAN4:0.873, CDC42SE2:0.873, POLH:0.873, IQCF1:0.872, SFSWAP:0.872, FECH:0.872, LTK:0.872, INSC:0.871, MTO1:0.871, BET1:0.871, DENND1A:0.870, MPP1:0.870, SLC4A1:0.870, SLFN13:0.870, MYO9B:0.869, RAB44:0.869, AKIRIN2:0.869, BATF3:0.869, TAPBP:0.868, TRA2A:0.867, MED13:0.867, SDE2:0.867, RNASE2:0.866, ATP6V0A2:0.866, NDUFA6:0.865, KLHL8:0.865, EIF4A2:0.864, STN1:0.864, LAMTOR4:0.864, TKTL1:0.864, ENSG00000173366:0.863, NAP1L1:0.863, TLN1:0.862, H3-3B:0.862, LSM6:0.862, MIDN:0.862, MIER1:0.861, C9orf78:0.861, ATP5MG:0.861, RABGEF1:0.861, WDR45:0.861, MACROH2A1:0.861, GFI1B:0.860, GBF1:0.859, IFIT1B:0.858, NMT2:0.858, ITPRIP:0.858, RPSA:0.858, ENSG00000277400:0.858, NUP50:0.858, EIF4E3:0.857, TGFB1:0.857, PRR35:0.856, POC5:0.856, ASCC2:0.856, TOP1:0.856, H2AC6:0.855, CCDC134:0.855, ITGB3:0.855, FCRLB:0.854, GPR15:0.853, ENSG00000248751:0.853, LIPT1:0.853, IGBP1:0.853, EIF3E:0.852, POLR1F:0.852, TRIM33:0.851, MED12:0.851, ENSG00000256566:0.851, MIGA2:0.850, SP2:0.849, PAGE2B:0.849, C2orf88:0.848, EIF3L:0.848, TREX2:0.848, WAC:0.847, RNF11:0.847, EYA3:0.847, CENPK:0.847, NFRKB:0.846, ASDURF:0.846, HNRNPH3:0.846, FAM104A:0.845, LRRC75A:0.845, JUN:0.845, MSH5:0.845, MBNL1:0.844, RPTOR:0.844, C1orf74:0.843, RTTN:0.843, IGF2BP2:0.843, YY1:0.843, CRYZL1:0.843, FAM120B:0.843, SAR1A:0.842, SLC14A1:0.842, PPIL3:0.842, INO80B-WBP1:0.841, RNF157:0.841, ZSCAN32:0.841, SHISA2:0.841, HLA-B:0.841, DDTL:0.840, RANBP10:0.840, RAB24:0.840, PDCD6-AHRR:0.840, GTF2B:0.840, QRFP:0.839, MAT2B:0.839, LIN37:0.839, ELF4:0.839, PIM1:0.839, SNHG32:0.838, ZNF2:0.838, CHRNA7:0.837, KANSL2:0.837, MSX1:0.837, CSRNP1:0.836, USH1G:0.836, TAF8:0.835, CD47:0.835, CAVIN2:0.835, PEAR1:0.834, NPIPB11:0.834, STX18:0.834, FAM102A:0.834, DR1:0.833, RPS9:0.833, ERMARD:0.833, ZKSCAN8:0.832, CCDC12:0.832, BTN1A1:0.832, MYH3:0.832, LBR:0.832, TSSK6:0.832, SPN:0.831, FAM217A:0.831, EPG5:0.831, RAB3GAP1:0.831, VPS29:0.831, SH3BGRL3:0.830, TRAPPC2:0.830, ZNF317:0.829, ENSG00000285839:0.828, HDAC9:0.828, CCNI2:0.828, SPPL3:0.828, IL2RA:0.828, FOXJ3:0.827, CCNDBP1:0.827, DERL2:0.826, GYPC:0.825, ARHGAP15:0.824, POLR2A:0.824, SH2D1B:0.823, EFCAB5:0.822, RPP21:0.822, COG1:0.822, RTEL1-TNFRSF6B:0.821, CCNT2:0.821, ASTE1:0.821, TATDN3:0.821, FMNL1:0.821, QRICH1:0.820, ZDHHC18:0.820, P2RY11:0.820, NOP53:0.819, YY1AP1:0.819, MMACHC:0.818, RPL17-C18orf32:0.817, PLAC8:0.817, ZNF207:0.817, TNFSF13B:0.817, ZNF530:0.816, RIOK3:0.816, RBX1:0.816, ENSG00000285329:0.815, ASB8:0.815, TNFRSF10D:0.815, LIPT2:0.815, LRIF1:0.814, UQCRB:0.814, GRK5:0.814, ENSG00000256206:0.814, MOB2:0.814, SEC62:0.814, NEK7:0.813, MRPL10:0.812, HBQ1:0.812, OAZ1:0.812, ACP3:0.812, SWT1:0.812, GOLGA7:0.811, ZNF100:0.811, CRACR2A:0.811, ZNF839:0.811, MEF2B:0.810, CDC34:0.810, ENSG00000284906:0.810, NEIL3:0.810, CHMP1B:0.810, RPL36AL:0.809, TRIM72:0.809, HEXIM1:0.809, ZNF222:0.808, PRSS53:0.807, LHX4:0.807, ZC3H8:0.807, PPIP5K2:0.807, GYPA:0.807, DEDD:0.807, DDX59:0.806, CARD9:0.805, CFAP45:0.805, NOP10:0.804, WBP2:0.804, WNT16:0.804, RCOR1:0.803, CNOT2:0.803, HOXA9:0.802, COA1:0.802, TMEM88:0.802, FOXP1:0.801, BRIP1:0.801, PIGL:0.801, ATG10:0.800, POM121C:0.800, AP1S2:0.800, UTS2:0.800, PLAUR:0.800, SREK1IP1:0.800, LARP4B:0.799, GNLY:0.799, CEP19:0.799, CCNK:0.798, MICB:0.798, ZPR1:0.797, PLAGL1:0.796, JUND:0.796, GJA3:0.796, IFITM1:0.796, DHX8:0.795, ASB2:0.795, OTUB2:0.794, MAGEA10:0.794, ENSG00000268107:0.794, ENSG00000254875:0.794, ZNF225:0.794, SKP1:0.793, DYRK4:0.793, MKRN2:0.793, ENSG00000188223:0.793, EHD1:0.793, STX5:0.792, ZNF746:0.792, LGALS9:0.792, TDRD12:0.791, COL19A1:0.790, HERC4:0.790, SEPTIN9:0.790, CASP2:0.790, SERP1:0.789, ENSG00000283855:0.789, ZP3:0.789, AK4P3:0.788, TESK2:0.788, ZNF384:0.787, ZFAND2B:0.787, ORC6:0.787, SRSF5:0.786, ARPC3:0.785, TCP11L2:0.785, PDE6C:0.785, ENSG00000273217:0.785, LGMN:0.784, SCLT1:0.784, ADAM19:0.784, SNAI1:0.784, CNOT4:0.784, BPGM:0.783, ENSG00000267157:0.783, STAT6:0.783, TNF:0.782, GGNBP2:0.782, ENSG00000289720:0.782, FBXO38:0.782, LATS1:0.782, HMGN2:0.782, ATG7:0.782, PNP:0.781, IER2:0.781, EPX:0.781, ZNF7:0.781, ICAM2:0.780, FCAR:0.780, PAX5:0.780, PIGBOS1:0.779, UBE2A:0.779, TAL1:0.779, EGFL8:0.779, ZNF706:0.778, RBM34:0.778, TEX101:0.778, CDK5R1:0.778, SLC8B1:0.777, MED26:0.777, SYF2:0.777, PANK4:0.777, ATP11B:0.777, SERPINB10:0.777, PMAIP1:0.777, CALCOCO2:0.777, BEND2:0.776, KRR1:0.776, GYPB:0.776, EEF1D:0.776, PRDM8:0.776, MAP2K3:0.776, B3GNTL1:0.776, ENSG00000249141:0.776, MNT:0.776, C15orf39:0.775, TRAF6:0.775, TMEM116:0.775, C2orf49:0.775, TAS1R3:0.775, FXYD5:0.775, RHOF:0.774, SHOC1:0.774, CDK6:0.774, CD300A:0.774, CA1:0.774, ARID1B:0.774, RAP1B:0.773, RNF185:0.773, MAPK1IP1L:0.772, USF1:0.772, DNM2:0.772, SEPTIN7:0.771, ZNF316:0.771, ERBIN:0.771, FAM43A:0.771, DIPK1B:0.770, CYBA:0.770, ZNF182:0.770, CWC25:0.770, MAGOH:0.770, LRRC57:0.770, IL24:0.770, HCST:0.769, TEX45:0.769, HOXA6:0.769, CEP57:0.769, SELENOF:0.769, EXOC8:0.769, ARPC2:0.769, PPM1A:0.768, PRR13:0.768, MED18:0.767, SP9:0.767, YJU2B:0.767, ACSF3:0.766, COX19:0.766, ENSG00000285854:0.766, ACIN1:0.766, PLBD1:0.766, ZMAT2:0.765, ENSG00000263809:0.765, RNF113A:0.765, XCL1:0.765, WDR70:0.765, PTGIR:0.765, ENSG00000288710:0.765, ZNF335:0.765, EIF5AL1:0.765, NPEPPS:0.764, PRSS57:0.764, HBG2:0.764, TMOD4:0.764, STMP1:0.764, RFFL:0.764, NME6:0.764, MLLT3:0.764, FKBP6:0.764, UBXN1:0.764, ENSG00000258830:0.763, PIGA:0.763, ZSWIM8:0.763, IFI16:0.763, DENND10:0.763, GPBP1:0.763, PCMTD1:0.763, MBNL3:0.762, BLOC1S5-TXNDC5:0.762, PABPC1:0.762, PPBP:0.762, NPRL3:0.762, ENSG00000288623:0.762, CRLF2:0.762, MARCHF9:0.761, TLE4:0.761, ERI1:0.761, MAP3K15:0.761, RBAK-RBAKDN:0.760, NCK2:0.760, CD52:0.760, CDK12:0.759, OST4:0.759, NT5C3A:0.759, TRMT112:0.758, DYNLT1:0.758, TRA2B:0.757, ABHD17A:0.757, GATA2:0.757, KLF14:0.757, ACRBP:0.757, TOB1:0.756, USP19:0.756, C18orf21:0.755, PLD6:0.755, RBM38:0.755, RSRC2:0.755, PLP2:0.755, BPNT1:0.755, CCDC32:0.755, SMCO1:0.755, OR2V1:0.755, SPSB3:0.754, NUFIP2:0.754, KMO:0.754, ACMSD:0.754, C6orf62:0.754, RBCK1:0.754, HBB:0.754, DIAPH1:0.753, FNDC8:0.753, SCYL3:0.753, DAGLB:0.753, ISG20:0.753, TFAP2E:0.753, GATAD2B:0.752, CMC1:0.752, PLAG1:0.752, NADSYN1:0.752, R3HDM4:0.752, ENSG00000289747:0.752, ENSG00000284454:0.752, OXA1L:0.752, ANTXR2:0.752, UBXN7:0.752, TOX4:0.752, ZSCAN16:0.751, EOLA2:0.750, IL32:0.750, KCNAB2:0.750, FBXO43:0.750, WASH6P:0.750, NBDY:0.750, ZNF486:0.750, ENSG00000287725:0.749, WDR53:0.749, PGAM4:0.749, KDM6B:0.748, NSA2:0.748, PPAN-P2RY11:0.748, MYH15:0.748, ENSG00000214558:0.748, PHF6:0.748, TAF11:0.747, BNIP1:0.747, KCND1:0.747, BBOF1:0.747, SCARF1:0.747, FAM177B:0.747, SLC25A6:0.746, CSNK1E:0.746, LYG1:0.746, DENND6A:0.746, ANKRD49:0.746, MYOCOS:0.746, LILRA5:0.745, MCL1:0.745, DNAJC17:0.745, ZBTB10:0.744, MTPN:0.744, ENSG00000289346:0.744, ENSG00000285897:0.744, TENT5C:0.743, STPG1:0.743, CATSPERZ:0.743, TMEM263:0.743, ZNF185:0.743, ZNF385C:0.742, UBE2W:0.742, SF3B1:0.742, RREB1:0.742, UBR2:0.741, HLA-C:0.741, PRDM10:0.741, ZNF845:0.741, U2AF1:0.740, ZCCHC8:0.740, ZNF527:0.740, PPP2R5C:0.739, MITD1:0.738, BBX:0.738, SGF29:0.738, P2RX5-TAX1BP3:0.738, MICA:0.738, TRAPPC13:0.737, ACER1:0.737, MYO1G:0.736, HDC:0.736, ENSG00000286239:0.736, RAD9A:0.736, ZBTB6:0.736, ZSWIM3:0.735, TPH2:0.735, TADA2A:0.735, DPF2:0.735, SLC16A6:0.735, ENSG00000258677:0.734, TMLHE:0.734, SHISA8:0.734, TAOK3:0.734, NPIPB12:0.734, TMEM81:0.734, CXCL5:0.733, WIPI2:0.733, BIN3:0.733, RPL7:0.733, UBE4A:0.733, RAB5C:0.733, R3HCC1L:0.733, MBD2:0.732, ANAPC16:0.732, EED:0.732, FAM98C:0.732, CCL3L1:0.732, WDR26:0.731, PIBF1:0.731, USP36:0.731, ENSG00000288681:0.731, C17orf67:0.731, STX8:0.731, ENSG00000285635:0.730, TIMM23B-AGAP6:0.730, SELENOK:0.730, ATP6V0C:0.730, CCM2:0.730, CD69:0.730, RNF139:0.730, ENSG00000267645:0.730, MPP7:0.730, ENSG00000285547:0.730, IL2RB:0.729, ENSG00000270249:0.728, HBP1:0.727, AQP10:0.727, CYREN:0.727, CEP295:0.727, ALAS2:0.726, AMPD3:0.726, LYZ:0.726, DNAJB1:0.726, CDC42:0.725, XAB2:0.725, LCP1:0.725, MAEA:0.725, ZC3HAV1:0.725, SEC22A:0.725, ENSG00000267303:0.725, DGKG:0.725, SPDYC:0.725, ENSG00000267699:0.724, WAPL:0.724, DUS2:0.724, EIF1B:0.724, OSBP2:0.724, CISH:0.723, TMEM64:0.723, ENSG00000285708:0.723, ENSG00000283782:0.723, COTL1:0.723, LGALS9B:0.723, TIAM2:0.723, FBXO6:0.722, MCUB:0.721, CD244:0.721, SHOC2:0.721, CARS2:0.721, CYP24A1:0.721, ARL4C:0.721, ENSG00000268870:0.721, RDH13:0.720, ENSG00000267022:0.720, ENSG00000280537:0.720, MED30:0.719, PROSER3:0.719, FOXD4L1:0.719, COX7C:0.719, CLC:0.719, ZNF341:0.719, ZCCHC10:0.719, RBBP6:0.718, BCL7A:0.718, AMN1:0.718, ING1:0.718, PIK3C3:0.718, ARL6IP6:0.718, ENSG00000285723:0.718, TGFBRAP1:0.717, ZNF292:0.717, WDR48:0.717, RIMBP3:0.717, TTYH2:0.716, ENSG00000284554:0.716, SUPT20H:0.715, PYROXD1:0.715, ENSG00000289694:0.715, C19orf71:0.715, ENSG00000284931:0.715, MBD1:0.715, TRIP4:0.715, TFDP2:0.714, MT-ND3:0.714, ENSG00000255663:0.714, DDX5:0.714, DUSP2:0.714, PMS2:0.714, FGFR1OP2:0.714, EIF3F:0.714, FAM8A1:0.714, SUPT3H:0.713, SLC22A16:0.713, MADCAM1:0.712, PIAS1:0.712, SH3BP1:0.712, BCORL1:0.711, FAM53C:0.711, ZNF764:0.711, PLSCR3:0.711, VPS11:0.711, BAZ2A:0.711, PPP1R18:0.711, FAM117A:0.710, EDF1:0.710, LYRM4:0.710
Tabula_Cell_Types	Vasculature-nk Cell	LDA Ensemble Test	0.925653	0.577173	0.109655	0.155556	RPS27:1.000, RPS15A:1.000, RPL19:1.000, DCAF12:1.000, RPS25:0.999, FKBP8:0.999, TUBB1:0.999, UBA52:0.999, TRIM58:0.999, RPS23:0.999, RPL6:0.999, RPS10:0.999, RPL27:0.999, RPL27A:0.999, RPL23:0.999, RPS27A:0.999, RPS3A:0.999, RPL39:0.999, RPS14:0.999, RPL38:0.998, RPS13:0.998, RPL41:0.998, MPIG6B:0.998, RPL35A:0.998, RPL30:0.998, RPL32:0.998, ADIPOR1:0.998, RPS11:0.998, RPL31:0.998, RPL23A:0.998, SLFN13:0.998, RPL10:0.998, RPS18:0.998, RPL36A:0.998, STRADB:0.998, RPL11:0.998, RPL37A:0.997, RPS8:0.997, RPS29:0.997, RPL28:0.997, RPS28:0.996, RPL14:0.996, ZNF230:0.996, MKRN1:0.996, ITGA2B:0.996, EEF1A1:0.995, FAU:0.994, RPL18A:0.994, RBM22:0.994, NCOA4:0.993, STAG2:0.993, RPS26:0.993, UBALD2:0.993, NACA:0.993, CD226:0.992, RPLP2:0.992, RPL17:0.992, RPL4:0.992, HBG1:0.992, BNIP3L:0.991, CDKN2D:0.991, RPL13:0.990, PTEN:0.990, RPS6:0.990, CBLL1:0.989, RPL10A:0.989, TMED4:0.989, RPL35:0.988, RPS12:0.987, UBXN6:0.987, MARCHF8:0.987, CD48:0.987, RPL12:0.987, HINFP:0.986, HEMGN:0.986, RPS20:0.986, SLC25A37:0.986, RPL36A-HNRNPH2:0.986, FBXO7:0.985, RPS19:0.984, RPS3:0.984, RPL29:0.984, RNF10:0.984, TPT1:0.983, MAX:0.982, SLC25A39:0.982, RPSAP58:0.982, RPL24:0.982, RPL15:0.982, MBNL1:0.981, RPL22:0.981, RPL18:0.981, BHLHA15:0.981, POLR1H:0.981, RPL13A:0.981, RPS21:0.981, RPL7A:0.979, GFI1B:0.979, RPL36:0.979, SNAP23:0.979, RPL26:0.979, RPL37:0.978, GNLY:0.977, APBA3:0.977, WDR74:0.977, RACK1:0.977, RGS18:0.977, RPLP1:0.977, UXT:0.976, ATF6:0.975, RPS24:0.974, PTP4A2:0.974, TCP11L2:0.973, ENSG00000272647:0.972, GYPC:0.972, SH2D1B:0.972, SNCA:0.972, NFKBIA:0.971, RPL34:0.970, EIF1:0.970, PFDN5:0.970, MPP4:0.969, KANSL2:0.969, TAF12:0.969, MPP1:0.968, KIF2A:0.968, SIAH2:0.968, ENSG00000267740:0.967, SRSF5:0.967, IL2RG:0.967, TRAPPC2:0.967, BTF3:0.967, SAP30BP:0.966, INO80C:0.966, ANKRD55:0.966, FCAR:0.965, TRAPPC9:0.964, NMT2:0.964, PAIP2:0.964, XK:0.963, RPS5:0.963, RPL21:0.962, B4GALT3:0.962, CHRNA7:0.962, OSER1:0.961, FERMT3:0.961, YBX3:0.960, RPL9:0.960, SRSF4:0.960, ENSG00000173366:0.959, TIGD3:0.959, CR2:0.958, RPS15:0.956, ENSG00000268655:0.956, ENSG00000288681:0.956, PPIL3:0.955, TGFB1:0.955, RPS10-NUDT3:0.955, ELL:0.955, ZNF284:0.955, SLC4A1:0.954, PIM1:0.954, MARCHF6:0.952, SEC62:0.952, RPS7:0.951, RPS2:0.951, EEF1B2:0.950, CCDC59:0.949, MYO9B:0.949, RPL3:0.949, ACRBP:0.949, PIP4K2A:0.949, RPS4X:0.949, CRTC2:0.948, BTN1A1:0.946, IFIT1B:0.945, EEF1G:0.945, ENSG00000256566:0.945, TMEM140:0.945, BEND2:0.944, PTGER2:0.943, RUFY1:0.943, MXI1:0.943, SMCO1:0.942, TREML1:0.941, POLH:0.941, XCL2:0.941, SERTAD2:0.940, TLN1:0.939, ZNF175:0.939, SHOC1:0.939, B2M:0.939, RPS17:0.939, PPIE:0.938, BATF3:0.938, BNIP1:0.937, EIF4E3:0.937, NOL4L:0.936, NRGN:0.936, LGMN:0.936, ENSG00000272896:0.936, ZFP36:0.935, PF4:0.935, LSM12:0.935, DERL2:0.934, FBXO43:0.934, C9orf78:0.934, PDE6C:0.933, WASF2:0.933, SPSB3:0.932, ENSG00000285839:0.932, BBIP1:0.932, ENSG00000268107:0.931, SLU7:0.931, C18orf25:0.931, MFSD2B:0.931, MIER1:0.931, PLD6:0.930, LIN37:0.930, SOX30:0.929, KAT2B:0.929, ADPRM:0.929, RNASE2:0.929, RFPL4A:0.928, TNFSF13B:0.928, H3-3A:0.928, R3HDM4:0.928, PCGF5:0.928, PIAS1:0.927, TMEM64:0.927, TAL1:0.927, OAZ1:0.926, HLA-B:0.926, GRK5:0.925, ENSG00000239920:0.925, SRSF6:0.925, FMNL1:0.925, CISH:0.923, LIMD2:0.923, ME2:0.923, HCST:0.923, LTK:0.923, HBB:0.922, FAM209A:0.922, KDM6B:0.921, WBP2:0.921, CCDC174:0.920, ARHGAP15:0.920, HLA-C:0.919, FDXACB1:0.918, ENSG00000284057:0.918, CTSW:0.918, MTO1:0.917, SEPTIN7:0.916, CAVIN2:0.916, NOSIP:0.916, MTMR1:0.916, SWT1:0.914, EXOSC1:0.914, FAM117A:0.914, KLHL8:0.914, ENSG00000289720:0.913, MAFIP:0.913, TMEM225B:0.913, HBD:0.912, PIGL:0.911, PRSS53:0.911, RHBDD1:0.910, PIGA:0.910, S100Z:0.909, RPL17-C18orf32:0.909, CLDN15:0.908, SNX27:0.908, BPGM:0.907, CRYZL1:0.907, IL2RA:0.907, CCM2:0.907, PLAUR:0.906, OR4E1:0.906, CCNT1:0.906, SBDS:0.906, CD300A:0.906, H1-6:0.905, RTTN:0.905, EVI2B:0.905, NKG7:0.904, LILRA5:0.904, MIGA2:0.904, RELT:0.903, YY1AP1:0.902, TREX2:0.902, SLC35C2:0.902, ENSG00000265118:0.901, ZKSCAN4:0.901, POC5:0.900, FBRS:0.900, PXYLP1:0.900, HBQ1:0.899, PLAC8:0.899, KLRC1:0.899, TMCO6:0.899, RNF11:0.899, RPS9:0.898, MYH3:0.898, CWC25:0.897, RBM38:0.896, PTGIR:0.896, TIAM2:0.896, ARID1B:0.896, MED13:0.896, DDTL:0.895, KCNK7:0.895, P2RY11:0.895, TLE3:0.894, RPS16:0.894, PPCDC:0.894, STAT6:0.893, ZNF746:0.893, DCP1A:0.893, SHISA2:0.892, SDE2:0.892, UBOX5:0.892, TKTL1:0.892, UBB:0.892, GP1BB:0.892, LCP2:0.891, TAF15:0.891, ZDHHC18:0.890, ITGB3:0.890, ARRB2:0.889, NCOA3:0.889, LGALS12:0.889, ZNF143:0.889, ALAS2:0.888, C6orf141:0.888, ITCH:0.888, ABHD17A:0.888, TRAF6:0.888, MMP20:0.887, SH3BGRL3:0.887, HAUS3:0.887, TFDP2:0.887, SIGLEC15:0.887, UBC:0.887, SERPINB10:0.886, SLC5A10:0.885, CCL3L1:0.885, ENSG00000124593:0.885, DNAJC17:0.885, RAD9A:0.885, NDUFA12:0.885, ENSG00000277400:0.884, DDX5:0.884, CCL5:0.883, TCF7:0.882, FCRLB:0.882, TIAL1:0.882, PRR35:0.881, AMPD3:0.881, GBF1:0.880, RBM23:0.880, C1orf74:0.880, FOXP1:0.880, CHRNA2:0.878, LARP7:0.878, TRIM26:0.877, TMOD4:0.876, ZNF830:0.876, GZMB:0.876, ASB2:0.875, STX8:0.875, CCNK:0.875, C1orf174:0.875, MED13L:0.875, WNT16:0.874, SH2D3A:0.874, ZNF225:0.873, CDK5R1:0.873, ATP6V1G2-DDX39B:0.873, CDKL1:0.873, USP12:0.873, IFI16:0.872, NDE1:0.872, LRRC75A:0.872, SLC14A1:0.871, POLM:0.871, SF3B1:0.871, ITPRIP:0.870, SCLT1:0.870, LAPTM5:0.868, BRAP:0.868, SHOC2:0.868, BET1:0.868, LGALS9:0.868, ASCC2:0.867, ENSG00000167774:0.867, EHD1:0.867, CCR4:0.867, ENSG00000270249:0.867, ENSG00000248751:0.867, GPR65:0.866, GRAP2:0.866, ZNF7:0.865, PCMTD1:0.865, TBC1D10A:0.865, INO80B-WBP1:0.865, TATDN3:0.864, ENSG00000258677:0.864, SPN:0.864, TMA7:0.863, ZPR1:0.863, LGALSL:0.863, GMFG:0.862, KMT2E:0.862, RPL5:0.862, ENSG00000285329:0.862, GPSM3:0.862, ENSG00000289346:0.862, ENSG00000287725:0.861, LILRB2:0.861, PIBF1:0.861, TAPBP:0.861, KLRB1:0.861, YOD1:0.860, SREK1IP1:0.860, ANKRD49:0.860, CD52:0.860, PDCD6-AHRR:0.859, ZNF416:0.859, EOLA2:0.859, MOB2:0.858, ZNF333:0.858, CCDC32:0.857, ENSG00000262633:0.857, PPP1R18:0.857, ENSG00000280571:0.856, CYBA:0.856, RBM34:0.855, AP1G1:0.855, BRD2:0.855, WDR70:0.855, TADA2A:0.855, C2orf88:0.854, SNAI1:0.853, BANP:0.853, DDX3X:0.853, MIDN:0.852, SLC8B1:0.851, CCNDBP1:0.851, NR3C1:0.851, KCNJ2:0.850, SP2:0.850, ENSG00000267022:0.850, MED23:0.850, CNOT4:0.850, TPH2:0.850, MYO1G:0.850, ACTR3C:0.850, WIPF2:0.849, CCDC12:0.849, GBGT1:0.848, P2RX4:0.848, USP3:0.848, ENSG00000235007:0.848, RBAK-RBAKDN:0.847, LYZ:0.847, ZC3H11A:0.845, ARGLU1:0.845, NOP53:0.845, ZNF316:0.845, ZNF292:0.844, SAR1A:0.844, NPRL3:0.844, STX11:0.844, IL12A:0.844, LDHAL6A:0.843, ZNF530:0.843, PLEC:0.843, CSRNP1:0.843, DDX39B:0.843, LHX4:0.842, INSC:0.841, IL18RAP:0.841, FKBP6:0.841, ENSG00000277454:0.841, MAT2B:0.841, CBX4:0.840, IFITM1:0.839, DYRK4:0.839, MTPN:0.839, FAM177B:0.838, ENSG00000267699:0.838, ZNF222:0.837, SLC16A6:0.837, STK10:0.837, TNFRSF10D:0.837, ZFAT:0.837, SF1:0.836, ENSG00000268870:0.836, SFR1:0.836, ATG7:0.836, TNFRSF17:0.836, NEIL3:0.836, TLK1:0.835, TMSB10:0.834, FBXO38:0.834, ZNF2:0.834, WIPF1:0.833, PTPN22:0.833, CLEC2B:0.833, KPNA5:0.832, RNASET2:0.832, ENSG00000289747:0.831, SEC22A:0.830, STX5:0.830, CD40LG:0.829, TTLL2:0.829, ZNF100:0.828, CCL4:0.827, MMP8:0.827, AKAP8L:0.827, BCL2A1:0.827, CCR9:0.826, PLP2:0.826, SYS1-DBNDD2:0.826, NAALADL1:0.826, LRRC57:0.825, FAM98C:0.825, WASH6P:0.825, SIRPB1:0.825, DAZAP2:0.825, ENSG00000283782:0.825, CHMP1B:0.825, RAB44:0.824, FECH:0.824, RPSA:0.824, CLEC12A:0.823, GABRP:0.822, ZC3H8:0.822, RAB27A:0.821, NCF1:0.821, EYA3:0.821, FABP2:0.821, DDX59:0.820, ENSG00000261884:0.820, TAS1R3:0.820, ENSG00000258830:0.820, SCYL3:0.820, TBXA2R:0.819, MKRN2:0.819, DUSP2:0.819, EPM2A:0.818, FAM43A:0.818, DAPP1:0.818, DNAJB13:0.817, GOSR1:0.817, CETP:0.817, ERVK3-1:0.817, ENSG00000284931:0.817, SLAMF7:0.816, FAM209B:0.816, CA1:0.816, MYOCOS:0.816, PIP4P2:0.816, TLK2:0.815, MRGPRX3:0.815, C5orf58:0.815, LCP1:0.814, FAM217A:0.814, RAP1B:0.814, RPTOR:0.814, BIVM-ERCC5:0.814, SLC43A2:0.813, MARCHF2:0.813, LAIR1:0.813, NRROS:0.813, AK4P3:0.812, FAM8A1:0.812, POC1B:0.812, CCNI2:0.812, RIOK3:0.811, CSNK1E:0.811, CXorf65:0.811, SETDB1:0.811, ENSG00000284956:0.811, UBE2W:0.810, SLC35E1:0.810, IFIT2:0.810, NT5C3A:0.810, MRPL10:0.810, CCL4L2:0.809, MSX1:0.809, NUP214:0.809, SFPQ:0.809, ENSG00000249240:0.809, RNF39:0.808, QRFP:0.807, PPP1R15B:0.807, SFSWAP:0.807, TRIM41:0.806, HBZ:0.806, RABGEF1:0.806, FLACC1:0.805, KLRF1:0.805, NEDD4:0.805, CWF19L1:0.805, LPAR6:0.804, RAB24:0.804, STX18:0.804, TNF:0.803, CLC:0.803, ZDHHC6:0.803, ANKRD31:0.803, FAM102A:0.803, ISG20:0.803, DEFA1:0.803, DMTN:0.802, ENSG00000289694:0.802, EZH2:0.802, SGF29:0.801, SNAI3:0.801, TEX30:0.801, HSH2D:0.801, PPM1A:0.800, STK40:0.800, ANKRD12:0.800, CCDC134:0.800, BMP2K:0.799, FAM221A:0.799, OR2V1:0.799, PPBP:0.799, EIF4A2:0.798, EIF3L:0.798, RTEL1-TNFRSF6B:0.798, RSRC2:0.798, CCDC167:0.797, ENSG00000282988:0.797, IQCF1:0.797, H2BK1:0.797, ENSG00000267157:0.796, CXCL5:0.796, ENSG00000288710:0.796, ACAP2:0.795, DYRK1A:0.795, RAB37:0.795, DENND1A:0.795, NUB1:0.794, NHSL2:0.794, TLDC2:0.794, CSNK2B:0.794, HLA-E:0.793, VRK3:0.793, RNASEH2B:0.792, EPG5:0.792, EME1:0.792, PHF6:0.792, PPP2R3C:0.792, BLOC1S5-TXNDC5:0.792, ATP5MG:0.792, BRIP1:0.792, HBG2:0.791, ATP6V0A2:0.791, GTPBP1:0.790, CD93:0.790, PHF12:0.790, EML3:0.790, CRBN:0.789, UBE2A:0.789, ZNF486:0.789, ASDURF:0.789, IL32:0.789, EDF1:0.788, TENT5C:0.788, NR1H3:0.788, PLEK:0.788, GRAMD1A:0.786, CUX1:0.786, FNTA:0.786, NSRP1:0.785, ENSG00000285708:0.785, METTL2B:0.785, TRA2A:0.785, TEX101:0.785, PSTPIP2:0.784, MNT:0.783, SELENOK:0.782, ZKSCAN8:0.782, SMIM8:0.781, ENSG00000225528:0.781, ACP5:0.781, ZNF799:0.781, ENSG00000266728:0.781, TIGD6:0.781, CEP19:0.780, ADA:0.780, MASP2:0.779, IFI30:0.779, RSBN1L:0.779, GYPA:0.779, ARHGAP25:0.778, PXDNL:0.778, KMT5A:0.778, MORC3:0.778, C15orf39:0.777, HBP1:0.776, SAMD9:0.776, C12orf73:0.776, ZNF839:0.776, TRIM9:0.775, P2RX5-TAX1BP3:0.774, ENSG00000284554:0.774, CFP:0.774, AKIRIN2:0.774, ZYG11A:0.774, MORC4:0.774, ZNF554:0.774, KLF10:0.774, MBNL3:0.774, ENSG00000268400:0.773, GP5:0.773, CYP24A1:0.773, PAGE2B:0.773, WDR45:0.773, MEF2B:0.772, TCEANC2:0.772, TMEM258:0.772, APOF:0.771, SLC13A4:0.771, ERBIN:0.771, ZNF383:0.771, CEACAM8:0.770, MCTP2:0.769, ARL16:0.769, MBD2:0.769, HEXIM1:0.769, SMIM38:0.769, BPNT1:0.768, GPR15:0.768, MX2:0.768, USF1:0.768, ZNF461:0.768, PRRC2B:0.767, TRADD:0.767, CPD:0.767, CDC42SE2:0.767, SLC22A16:0.766, ARIH1:0.765, NOP10:0.765, KCNAB2:0.765, PPP1R2:0.764, CARD9:0.764, ORC6:0.764, SLC6A3:0.763, RWDD1:0.763, TNFAIP8:0.763, GABPB1:0.763, ESAM:0.763, LAMTOR4:0.763, VPREB3:0.763, CORO7:0.762, MRGPRE:0.762, WEE2:0.761, MAP3K7CL:0.761, C19orf71:0.761, RPP21:0.761, ZCCHC10:0.760, MYO15B:0.760, ZNF701:0.760, ZNF527:0.760, EIF5AL1:0.760, PKN2:0.760, ENSG00000285854:0.758, STN1:0.758, TMEM116:0.757, ENSG00000267303:0.757, TAF8:0.757, TOX4:0.757, UQCRB:0.757, POGLUT1:0.756, SERP1:0.756, ZP3:0.756, CCR1:0.755, ZSWIM8:0.755, LIPT1:0.754, CA6:0.754, PLBD1:0.754, ENSG00000285505:0.754, AMN1:0.753, TNFAIP6:0.753, YIPF4:0.753, PSMB10:0.753, PRKAR2B:0.753, WDR53:0.753, XCL1:0.753, KMO:0.752, PPIP5K2:0.752, NCR1:0.751, MAGEA10:0.751, LRIF1:0.751, RANBP10:0.751, HBA2:0.750, UTS2:0.750, ENSG00000269469:0.750, KLRC4-KLRK1:0.749, TDP2:0.749, ENSG00000286098:0.749, TRAF3IP2:0.749, CCDC125:0.749, TMEM216:0.749, MACROH2A1:0.749, TRIB2:0.749, C7orf31:0.748, GRK7:0.748, C17orf49:0.748, IFNGR2:0.748, FXYD5:0.748, ENSG00000272410:0.748, FCHSD1:0.748, IL4:0.747, OR5K2:0.747, RNF185:0.746, ENSG00000254692:0.746, IL7:0.746, PHOSPHO1:0.746, ENSG00000260170:0.746, LPAR5:0.746, NIPBL:0.746, OPRD1:0.746, CD244:0.745, FOXJ3:0.745, ICAM2:0.745, CREBRF:0.745, ENSG00000285547:0.744, GOSR2:0.744, LOXHD1:0.744, SPATA32:0.744, C2orf76:0.744, MT-ND3:0.743, ENSG00000288623:0.743, SMIM35:0.742, CEP57:0.742, FGFR1OP2:0.742, YY1:0.742, MYO7B:0.742, CFAP45:0.742, CCR7:0.741, OR52I2:0.741, B3GALT4:0.741, ZBTB48:0.741, COG1:0.740, TSSK6:0.740, OR2G6:0.740, ZNF438:0.740, IL23A:0.740, CINP:0.739, ZNF414:0.739, DEFA3:0.738, SNHG32:0.738, ENSG00000285502:0.738, CENPK:0.738, PGAM4:0.738, MMACHC:0.738, POMT1:0.737, RBM6:0.737, ZNF587:0.737, MYL12A:0.737, INSYN2B:0.737, IL18R1:0.737, C5AR1:0.737, TESK2:0.737, PSMB9:0.737, FICD:0.737, ASB8:0.737, MAPK14:0.736, SLC37A2:0.736, PRR29:0.736, LYRM4:0.736, ENSG00000268173:0.736, SELENOS:0.736, OR1A1:0.736, CLEC1B:0.736, SYF2:0.735, NT5M:0.735, JUN:0.735, SAP25:0.734, MED17:0.734, TCAF2:0.734, DPF2:0.734, ZNF200:0.733, FCHO2:0.733, TAF4B:0.733, KIR3DX1:0.733, H3-3B:0.733, QRICH1:0.732, CIR1:0.732, ZNF384:0.732, CD47:0.731, PABPC1:0.731, STPG1:0.731, WDR26:0.731, NMT1:0.731, ING3:0.731, MT-ATP6:0.731, TBCCD1:0.731, CLK3:0.730, GATAD2B:0.729, TMIE:0.729, TFAP2E:0.729, ZNF426:0.729, CABP5:0.728, CARD19:0.728, OASL:0.728, ADORA2A:0.728, BRAF:0.728, CHRNA10:0.728, RPIA:0.728, MCL1:0.728, BBOF1:0.727, ZSCAN32:0.727, OR4F3:0.727, XKR8:0.727, ZNF585B:0.727, WAC:0.727, KLF14:0.726, HLA-A:0.726, MED18:0.726, DGKG:0.726, POU4F3:0.726, XPO6:0.725, CX3CR1:0.725, PHF21A:0.724, ZNF571:0.724, CGA:0.724, PIK3C3:0.724, BTBD9:0.724, JAZF1:0.724, HBA1:0.723, SBNO2:0.723, HDC:0.723, ENSG00000280537:0.723, PTCD1:0.723, CUL2:0.723, TAOK3:0.723, ADGRE5:0.722, LRSAM1:0.722, BTK:0.721, FBXL20:0.721, KAT8:0.721, POM121C:0.721, RREB1:0.721, FFAR2:0.721, RCOR1:0.721, CCDC163:0.721, RINL:0.720, H2AC6:0.720, EIF3E:0.720, JUND:0.720, LILRA2:0.720, SKOR2:0.720, POU4F2:0.719, USP19:0.719, OR5AS1:0.719, ERMARD:0.718, ATP11B:0.718, RTRAF:0.718, RSAD2:0.717, ADGRE1:0.717, LSM6:0.717, SEMA7A:0.717, SNX22:0.717, LYG1:0.717, CALCOCO2:0.716, BPI:0.716, HNRNPUL1:0.716, TNFSF8:0.715, SUB1:0.715, RFLNB:0.715, CCPG1:0.715, LYL1:0.715, ERICH1:0.714, CAPN11:0.714, EIF1B:0.714, FGF22:0.714, FIGNL1:0.713, PEAR1:0.713, USP36:0.713, ENSG00000285897:0.713, GPR132:0.713, MC5R:0.713, CLEC7A:0.713, MYLIP:0.712, THEM5:0.712, NUP50:0.712, SUPT3H:0.712, MZB1:0.712, GPR37L1:0.712, ZNF317:0.712, DIAPH1:0.711, ENSG00000263620:0.711, ENSG00000285635:0.711, CNOT2:0.711, ZNF674:0.711, VPS29:0.711, ZNF182:0.710, GYPB:0.710, RAF1:0.710, DNAI7:0.709, ENSG00000256206:0.709, SRRM5:0.709, SFMBT2:0.709, NEU4:0.708, ENSG00000258674:0.708, RAB5C:0.708, EVI2A:0.707, CDK6:0.707, EPB41:0.707, GOLGA8T:0.707, DEDD:0.707, WAS:0.706, KLRK1:0.706, ZFAND2A:0.706, HTN1:0.706, C2orf49:0.706, PRF1:0.706, CAMP:0.706, USH1G:0.705, MIA-RAB4B:0.705, RARS2:0.705, IL2RB:0.705, ZNF780A:0.705, ZNF763:0.705, GNG11:0.704, SNIP1:0.704, DR1:0.704, SUZ12:0.704, RGS10:0.704, CDK12:0.704, UBE2B:0.704, OSCAR:0.703, MSL1:0.703, TBX19:0.703, RNF125:0.703, EPB42:0.702, RFFL:0.702, ATG4A:0.702, JUNB:0.702, ALOX12:0.702, ENSG00000277005:0.702, CGB3:0.701, REELD1:0.701, LCN15:0.701, TMEM39A:0.701, ACP3:0.701, SSR2:0.701, ACSM2B:0.701, RBM44:0.701, OTUB2:0.701, FAM120B:0.700, PNPLA2:0.700, CMC1:0.699, MED8:0.699, NUFIP2:0.699, VEPH1:0.699, RNF25:0.699, TMEM88:0.699, SKP1:0.699, ZSWIM3:0.698, COL19A1:0.698, ZNF341:0.698, OSBPL5:0.698, LIAS:0.698, RAB3GAP1:0.698, EXO5:0.698, CCL3:0.698, NME6:0.697, SEC14L1:0.697, TLR10:0.697, KLF13:0.697, ZBTB10:0.697, TSNAX-DISC1:0.697, TPP1:0.697, TRAPPC13:0.697, U2AF1L4:0.697, ZNF430:0.696, RGL2:0.696, NFRKB:0.696, TMEM259:0.695, NEK7:0.695, ATG10:0.695, SLFN12:0.695, NPIPB11:0.694, DNM2:0.694, SMU1:0.694, ELF2:0.694, ENSG00000269242:0.694, OLIG1:0.694, TUBE1:0.693, TNFRSF10C:0.693, LARS1:0.693, MED26:0.693, GTF2B:0.693, PIK3R5:0.693, ENSG00000254875:0.692, TMEM40:0.692, GM2A:0.692, STK17B:0.692, CCN6:0.692, SUN2:0.692, STX7:0.692, TBC1D3K:0.692, SCARF1:0.692, LRRC46:0.691, BST1:0.691, SERPINB2:0.691, ENSG00000255663:0.691, SMIM31:0.691, CD300E:0.691, ZNF410:0.690, STAT4:0.690, GOLGA8O:0.690, ARHGAP4:0.690, KLRC3:0.690, MLX:0.690, PANK4:0.690, IRF7:0.690, CCDC91:0.690, BMP6:0.690, PROSER3:0.689, JCHAIN:0.689, ZBTB49:0.689, LRRIQ4:0.689, GPR155:0.689, EGFL8:0.689, AKAP10:0.689, TMEM209:0.689, RBM33:0.689, WDR48:0.688, RASA4B:0.688, ENSG00000256950:0.688, TOM1:0.688, PDE6H:0.687, ASXL1:0.687, RDH5:0.687, PCSK7:0.687, ACSF3:0.687, MED11:0.687, SLC39A9:0.686, PIERCE2:0.686, METRNL:0.686, MLLT3:0.686, ENSG00000285827:0.686, ENSG00000288432:0.686, TXNDC5:0.686, TINCR:0.686, YJU2B:0.686, CCDC150:0.686, EPX:0.685, TOP1:0.685, SH3KBP1:0.685, ARHGAP18:0.685, LYSMD1:0.685, BLOC1S3:0.684, DNASE1:0.684, MAGOH:0.684, ENSG00000286088:0.684, ZBTB6:0.683, FUT11:0.683, TMC6:0.683, KLRD1:0.683, PHF10:0.683, RNASEK-C17orf49:0.683, ENSG00000260272:0.683, CDC34:0.682, SEMA5B:0.682, SPATS2:0.682, ZNF844:0.682, ANKRD13D:0.682, TMEM182:0.682, ODF2L:0.681, RAB2B:0.681, C3orf20:0.681, MPHOSPH8:0.681, RNPEPL1:0.681, ERN1:0.680, ZNF385C:0.680, MICB:0.680, REM2:0.679, OXR1:0.679, NFILZ:0.679, RPL36AL:0.679, ZNF185:0.679, AMFR:0.679, GPR84:0.678, SPCS1:0.678, ZNF706:0.678, IFIT3:0.678, CYB561A3:0.677, DIPK1B:0.677, MED10:0.677, KAT7:0.677, MAP2K3:0.677, PNRC1:0.677, UBE2D1:0.676, TCTE1:0.676, L3MBTL3:0.676, SMIM33:0.676, ZSCAN16:0.675, PMS2:0.675, CTAGE6:0.675, PLAGL1:0.675, WARS1:0.675, LRTOMT:0.674, LARP4B:0.674, TRIP4:0.673, ENSG00000214558:0.673, SNRPD1:0.673, IGF2BP3:0.673, CARD16:0.673, XAB2:0.673, GAPT:0.673, PITPNM2:0.673, NSUN3:0.673, INKA1:0.673, ZNF99:0.672, AQP10:0.672, CALHM6:0.672, CDC42:0.672, ADAM19:0.672, ERI1:0.672, PPP2R5C:0.672, BCDIN3D:0.672, GOLGA8K:0.672, GATC:0.671, CUTC:0.671, IGBP1:0.671, PAQR7:0.671, CCNT2:0.671, BIN3:0.671, SH3BP1:0.670, CCRL2:0.670, RCBTB2:0.670, SFI1:0.670, SENP5:0.670, UBR2:0.670, ENSG00000288282:0.669, CTSZ:0.669, DGKA:0.669, B3GNTL1:0.669, MT-ND6:0.668, OSBP2:0.668, ENSG00000254778:0.668, FNDC9:0.668, SLC25A6:0.668, MED12:0.668, UBXN11:0.668, TMEM217:0.668, F2RL3:0.667, PCBP2:0.667, CYFIP1:0.667, OPTN:0.667, RNF216:0.666, MYO1A:0.666, GPBP1:0.666, USP25:0.666, LMO2:0.665, HOXD12:0.665, JMY:0.665, TRIM33:0.664, NOG:0.664, ZNF443:0.664, IFT20:0.664, RNF111:0.664, DNAJB1:0.664, MBD1:0.663, LIPE:0.663, NLRP6:0.663, IGLL5:0.663, ZNF257:0.663, ENSG00000268750:0.663, PIGBOS1:0.663, ARPC3:0.662, RSL24D1:0.662, TMEM145:0.662, OXA1L:0.662, TXNDC2:0.662, GOLGA6L22:0.662, FAM104A:0.661, MFN1:0.661, TMEM230:0.661, TUBD1:0.661, C6orf136:0.661, ENSG00000281766:0.661, KDM2A:0.661, RESF1:0.661, TDRD12:0.660, STMP1:0.660, GTF2H2C:0.660, TNFRSF4:0.660, TAGAP:0.660, TMEM218:0.660, FIP1L1:0.660, ENSG00000282804:0.659, ENSG00000249141:0.659, TCAP:0.659, EZH1:0.659, CUL4B:0.659, MAU2:0.658, ERO1B:0.658, FAF1:0.658, ENSG00000281593:0.658, ARPC2:0.658, AMMECR1:0.658, TXK:0.658, CCL22:0.658, VPS11:0.657, MITD1:0.657, CDK3:0.657, CDHR2:0.657, SH2D2A:0.657, RAD23A:0.657, IFITM5:0.656, PAX5:0.656, SCNM1:0.656, FOXD4L1:0.656, BORCS8-MEF2B:0.656, ZNF506:0.656, RBX1:0.656, TTYH2:0.655, PPAN-P2RY11:0.655, SHLD3:0.655, ZNF136:0.655, PPM1N:0.655, ABI3:0.655, PPIA:0.654, CWC27:0.654, CRLF2:0.654, TBPL2:0.654, MRPS36:0.654, TPK1:0.654, EML4:0.653, ENSG00000258989:0.653, ANXA2R:0.653, GGNBP2:0.653, RNF157:0.653, ENSG00000284906:0.652, GIMAP2:0.652, MED30:0.652, ZNF85:0.651, DHX8:0.651, ABITRAM:0.651, GCNT3:0.651, TEX45:0.651, ENSG00000260861:0.650, TMEM263:0.650, ATP5MC2:0.650, ZNF564:0.650, IL9R:0.650, CLN3:0.650, COMMD2:0.649, NADK:0.649, FRAT2:0.649, NHLH1:0.649, ATP6V0D2:0.649, EXOC8:0.649, TMEM273:0.649, TIRAP:0.648, ARNT:0.648, ENSG00000285920:0.648, NSA2:0.648, RAB8B:0.648, GFI1:0.648, NFXL1:0.648, THAP1:0.647, TTPAL:0.647, TBC1D32:0.647, EFCAB5:0.647, C5orf63:0.647, CRIPT:0.647, IQUB:0.647, MGAT1:0.647, CLEC9A:0.647, TNFAIP8L2:0.646, ENSG00000283321:0.646, MADCAM1:0.646, OSTF1:0.646, TENT2:0.646, FBXO48:0.645, TBC1D31:0.645, LATS1:0.645, CATSPERZ:0.645, TM6SF1:0.645, TBC1D3L:0.645, TMEM81:0.645, NPAT:0.645, ZC3HAV1:0.645, AKNAD1:0.644, ERAP2:0.644, GPANK1:0.644, PTCD2:0.644, TASL:0.644, PEX12:0.644, POLK:0.644, AZU1:0.643, TRIM34:0.643, APOBEC3D:0.643, DUX4:0.643, ENSG00000188223:0.643, CRACR2A:0.643, BCORL1:0.642, CYREN:0.642, TXNIP:0.642, CDC42EP2:0.642, HOXA6:0.642, RASA4:0.642, RBM3:0.642, MPP7:0.641, CATSPER3:0.641, ATP6V1C2:0.640, ZNF716:0.640, ENSG00000285444:0.640, UBE2F-SCLY:0.640, MCOLN2:0.640, ARL6IP6:0.639, ITGAX:0.639, BCL7A:0.639, NBDY:0.639, DUSP7:0.638, IQGAP3:0.638, MEFV:0.638, ZNF41:0.638, SULT1A1:0.638, PYROXD1:0.638, NPIPA7:0.638, MAPK1IP1L:0.638, PLAG1:0.637, POLR1F:0.637, ZNF493:0.637, ATP6V0C:0.637, MAVS:0.636, ENSG00000269590:0.636, ENSG00000289724:0.636, CAMK2G:0.636, PRDM10:0.636, RBM20:0.636, CCDC127:0.636, MILR1:0.636, GRPEL2:0.636, CASP2:0.635, RASAL3:0.635, POLR2A:0.635, EIF3CL:0.635, SEPTIN1:0.634, SLFN14:0.634, TBCA:0.634, CFD:0.634, ENSG00000273154:0.634, KCNH4:0.634, GOLGA8G:0.634, CEPT1:0.633, ICAM3:0.633, FAM107B:0.633, THAP3:0.633, FRG1:0.633, ENSG00000284461:0.632, SMIM34:0.632, SGSH:0.632, FCER1G:0.632, KAT6A:0.632, CCER2:0.631, AP1S2:0.631, PPP1R12A:0.631, ARPC4-TTLL3:0.630, SLC9B1:0.630, NCK2:0.630, LMBR1L:0.630, ZNF480:0.629, INTS12:0.629, GBP2:0.629, HDAC8:0.629, RLN2:0.629, LRIG2:0.629, ENSG00000275778:0.628, ZNF551:0.628, RP2:0.628, ENSG00000283855:0.628, SP9:0.628, SPINK8:0.628, GSDMD:0.628, TMIGD1:0.628, MCPH1:0.628, CD8A:0.628, CD14:0.628, DLST:0.628, UTP23:0.627, HSPA6:0.627, BRWD3:0.627, ZNF77:0.627, UBE2D3:0.627, DOP1B:0.627, CKLF:0.627, ZNF845:0.627, RNF169:0.627, DRC7:0.626, NDUFA6:0.626, IQGAP2:0.626, RHCE:0.626, CST7:0.626, CFAP141:0.626, SCARA5:0.625, KCND1:0.625, TRPV5:0.625, CNST:0.625, FBXO6:0.625, ZNF816:0.624, C17orf67:0.624, PMAIP1:0.624, NLRP14:0.624, NPIPB3:0.624, ENSG00000255641:0.624, LIPT2:0.624, COA1:0.623, RPLP0:0.623, TMEM229B:0.623, CCDC88B:0.623, CASP8:0.623, CPPED1:0.623, ENSG00000268790:0.622, ENSG00000264668:0.622, HBM:0.622, RAP2C:0.622, SELENOF:0.622, UBE4A:0.622, NPIPB15:0.621, STEEP1:0.621, HSFX2:0.621, TSACC:0.621, RPL39L:0.621, TFRC:0.621, TRAK2:0.621, HDAC9:0.621, ZP1:0.621, NRN1:0.620, FRMD3:0.620, DYNLT1:0.620, SPDYE1:0.620, FNDC8:0.620, EPC1:0.620, WDR38:0.619, ENSG00000286239:0.619, UBXN7:0.619, GABRR2:0.619, PPDPF:0.618, ZKSCAN3:0.618, SORL1:0.618, WASHC1:0.618, CEP295:0.618, TTC17:0.618, SKA1:0.618, MS4A3:0.617, FTH1:0.617, FAM114A2:0.617, USP16:0.617, CHIC2:0.617, MRPL54:0.617, MEI1:0.617, TLE4:0.617, COL2A1:0.617, ZNF558:0.617, USP21:0.617, CD53:0.616, ZNF235:0.616, ENSG00000284454:0.616, SLC38A1:0.616, ACER1:0.616, EAF1:0.616, ODAD1:0.615, TRIM25:0.615, MRPL48:0.615, OR4E2:0.615, GATA2:0.615, UGT1A4:0.615, WDR5B:0.614, CDC40:0.614, FBXO42:0.614, FOXN2:0.614, TAF9:0.614, GPX1:0.613, TRAPPC3L:0.613, KLHL6:0.613, NKAP:0.613, RAPGEF1:0.613, EEF2:0.613, TLR9:0.612, SRP19:0.612, AGBL5:0.612, OST4:0.612, ATG12:0.612, ITGA4:0.612, FAM53C:0.611, CHD1:0.611, RGPD4:0.611, ZMAT2:0.611, SYMPK:0.610, IKZF5:0.610, ENSG00000267179:0.610, RFX1:0.610, CNTNAP3:0.610, PAN3:0.609, AARSD1:0.609, ARID4B:0.609, PAPOLA:0.609, HCN2:0.608, XAGE1A:0.608, DERL3:0.608, MAST3:0.608, SERPINA10:0.608, NLRP12:0.608, ZNF207:0.608, MARCHF9:0.608, AOC2:0.608, CTDSPL2:0.608, RNF214:0.608, SNAPC3:0.607, NR1H2:0.607, MLLT6:0.607, DDX3Y:0.606, HERC4:0.606, NKTR:0.606, SPCS2:0.606, PPP1R15A:0.606, ARAP3:0.606, MAPKBP1:0.606, GABRD:0.606, FBXL5:0.605, ENSG00000269693:0.605, PLCL2:0.605, ENSG00000261832:0.605, CSRP3:0.605, CDKN1B:0.605, ECD:0.605, KLF15:0.605, TRPT1:0.605, PRKAB1:0.604, YTHDC1:0.604, PCDH9:0.604, DNASE1L3:0.604, ZSCAN25:0.604, DUSP1:0.604, ATAD1:0.604, VPS52:0.604, CDADC1:0.604, CALR3:0.603, COMMD6:0.603, NAP1L1:0.603, MCUB:0.603, SON:0.602, GMPR:0.602, SCGB2B2:0.602, POM121:0.602, GOLGA7:0.602, PARP15:0.602, ENSG00000273217:0.602, ZUP1:0.602, TMEM154:0.602, MIOX:0.602, RIMBP3:0.601, MDM1:0.601, ZCCHC2:0.601, ZNF223:0.601, MANSC1:0.601, RHOF:0.601, FAM166A:0.601, CARS2:0.601, INPP5B:0.600, SCART1:0.600, ASMT:0.600, ADAM8:0.600, ESCO2:0.600, ZNF707:0.600, ENSG00000256591:0.600, PRKCB:0.600, HPGDS:0.600, CCL1:0.600, COX6A1:0.599, ZNF709:0.599, MANF:0.599, ARID5A:0.599, ARHGEF1:0.599, TBK1:0.599, LILRB3:0.599, GET1-SH3BGR:0.599, SIN3B:0.599, ACIN1:0.599, TMEM164:0.598, TRABD2A:0.598, EML2:0.598, RPL7:0.598, SEPTIN9:0.598, CLK1:0.598, TMEM63A:0.598, MYNN:0.597, ENSG00000257341:0.597, SP110:0.597, EIF1AY:0.597, ZRSR2:0.597, GNG8:0.597, TCIRG1:0.597, UBXN1:0.597, NKIRAS2:0.597, FTL:0.596, ENSG00000254673:0.596, POU1F1:0.596, SPATA22:0.596, ENSG00000250349:0.596, APOBEC3C:0.596, OR1F1:0.596, PELI2:0.596, ACAD11:0.595, MYL4:0.595, DENND10:0.595, SPDYC:0.595, KIAA0825:0.595, TRIM6-TRIM34:0.595, LUC7L3:0.595, H2AB2:0.595, APOBEC3H:0.595, HEATR6:0.595, FUCA1:0.594, TSSK3:0.594, SACM1L:0.594, FOXO3:0.594, ENSG00000276302:0.594, TTC32:0.593, ZNF44:0.593, PSD4:0.592, ZNF678:0.592, ENSG00000285723:0.592, RDH13:0.592, CD69:0.592, ZFP82:0.592, MID1:0.592, IER2:0.591, CLEC1A:0.591, FOXD4:0.591, ORM1:0.591, TAF10:0.590, C20orf204:0.590, PPP6C:0.590, B4GALT1:0.590, LANCL3:0.590, KNL1:0.590, CCDC69:0.590, SLC52A1:0.590, ENSG00000267335:0.590, DCAF15:0.590, ABCC4:0.590, ENSG00000289517:0.589, RUSF1:0.589, G0S2:0.589, ACMSD:0.589, USP8:0.589, CXorf58:0.589, CHIT1:0.588, SNX14:0.588, ENSG00000267645:0.588, GTSF1:0.588, TAB2:0.588, GIN1:0.588, ZNF492:0.588, RAPSN:0.588, ADAT1:0.588, NFATC3:0.588, PAFAH1B2:0.588, ENSG00000283977:0.587, SMAP2:0.587, AVPR2:0.587, SKAP2:0.587, CLEC3A:0.587, TMEM222:0.587, TSPAN31:0.586, ERV3-1:0.586, H2AB3:0.586, RASSF3:0.586, MICA:0.586, DHRSX:0.586, ZNF681:0.586, ENSG00000259784:0.586, ASTE1:0.586, SPINK2:0.586, EIF3M:0.585, AGK:0.585, TMLHE:0.585, BMP8A:0.585, KDM4B:0.585, PSTK:0.584, C6orf62:0.584, SECTM1:0.584, RIN3:0.584, RSPH9:0.583, TEKT5:0.583, CTBS:0.583, MAFF:0.583, ENSG00000261459:0.583, GDPD1:0.583, ENSG00000283984:0.582, CSNK1A1:0.582, MT-ND1:0.582, MEF2D:0.582, ENSG00000271741:0.582, FBXO33:0.582, ATP7A:0.581, GSTM2:0.581, ENSG00000288640:0.581, DDB2:0.581, UFL1:0.581, CYB5R4:0.581, ALOX5:0.580, APOBR:0.580, TMEM31:0.580, CHRFAM7A:0.580, PHACTR3:0.580, REC114:0.579, ZNF597:0.579, PYHIN1:0.579, MAN1B1:0.579, ZNF479:0.579, LY6G5B:0.579, FCGR2B:0.578, TSPO2:0.578, PRR14:0.578, ZFAND2B:0.578, CDK2:0.578, TAF5L:0.578, PPWD1:0.578, CLEC4A:0.578, CORO1A:0.577
Tabula_Cell_Types	Vasculature-pericyte Cell	LDA Ensemble Test	0.838229	0.541854	0.179626	0.244444	RPL32:0.999, RPL31:0.998, PPWD1:0.998, RPLP2:0.998, RPS15A:0.997, RPL38:0.997, RPL23:0.997, RPL39:0.996, RUNDC3B:0.996, PASK:0.996, PCOLCE2:0.995, RPS13:0.995, TMEM230:0.995, RPL29:0.994, PHB1:0.994, RPL34:0.993, RPS14:0.993, RPL13:0.993, RPL35A:0.992, RPL19:0.992, RPS19:0.991, RPS27:0.991, NME2:0.990, BRIP1:0.990, RPS29:0.989, RPS12:0.989, CCNT2:0.988, RPL18:0.988, RNF185:0.988, RPS11:0.988, ZDHHC6:0.987, SAP30BP:0.987, FAM76B:0.987, RPS10:0.987, RPL10:0.986, MITD1:0.986, MFSD5:0.985, RPS3A:0.984, LAMB1:0.983, TRMT13:0.982, C1orf174:0.981, RPL10A:0.981, TMEM192:0.981, RPS25:0.981, RPS18:0.981, NDNF:0.979, ATAD5:0.979, HOXD3:0.979, RPL18A:0.979, PRPSAP1:0.978, RPL4:0.978, RPL37:0.978, RPS23:0.977, RPL11:0.976, ZNF830:0.976, RPL6:0.976, RPS17:0.975, RPL30:0.975, FBN2:0.975, POGLUT1:0.974, EFEMP1:0.974, BTD:0.974, RPL27A:0.973, ASTE1:0.973, TNFRSF10D:0.972, RPS21:0.972, RPS27A:0.972, RTN4:0.971, RPL22:0.969, SPRYD3:0.969, C5orf15:0.968, RPS8:0.968, UBA52:0.967, SPOP:0.967, NREP:0.967, COMMD6:0.966, RABEPK:0.966, MSRB1:0.966, RPL14:0.965, ELOVL7:0.965, RPS5:0.964, ADGRL3:0.964, ANKRD49:0.964, RPL37A:0.964, ZFP14:0.963, FAU:0.962, ZNF141:0.962, ZNF891:0.961, DENND2A:0.961, ZBTB11:0.961, TCL1B:0.959, LRRC3B:0.958, STX12:0.957, ADAMTS5:0.957, RPS7:0.957, ZDHHC18:0.957, ZBTB24:0.956, HIBADH:0.955, RNFT1:0.954, RPL27:0.954, FIGN:0.954, DCTPP1:0.952, HYAL2:0.951, HOXD4:0.951, UTF1:0.950, RPS24:0.950, PIGA:0.948, TBX15:0.948, TSPAN31:0.948, ZNF511-PRAP1:0.947, RPL23A:0.947, RPS15:0.946, GDF7:0.946, IKZF5:0.945, RPL9:0.945, PLPPR1:0.945, ZBTB10:0.944, TMEM132B:0.944, CIDEB:0.944, CMSS1:0.944, FSTL1:0.943, ZSCAN26:0.943, POGLUT2:0.943, GEMIN6:0.943, RPL24:0.943, TSKU:0.942, ZNF740:0.941, IFT20:0.941, ADIRF:0.941, PEA15:0.941, C5orf63:0.941, ARL6IP6:0.940, LHX2:0.940, TPM2:0.940, RACK1:0.940, RBFOX2:0.939, TNFAIP8L1:0.938, RPS2:0.938, DPH3:0.938, RAB17:0.938, LAMA2:0.937, DDTL:0.936, POLR2I:0.936, DCDC2:0.935, RPL13A:0.935, CCN6:0.935, EEF1B2:0.935, PXDN:0.935, NAGS:0.934, RPL7A:0.934, ZNF66:0.934, CNIH1:0.932, SLC35A5:0.932, CCDC93:0.932, NEPRO:0.932, PCK2:0.931, ARMT1:0.931, CEP120:0.931, ST6GALNAC2:0.930, KIF15:0.929, SHLD3:0.928, CALD1:0.926, OSGEPL1:0.926, TMEM138:0.926, CEP57L1:0.926, RPS16:0.925, RPL36:0.925, ELOVL2:0.925, RPL41:0.924, NKTR:0.924, COL4A1:0.923, COBLL1:0.923, SDC2:0.922, DES:0.922, TSPYL4:0.922, ERO1B:0.921, FNBP4:0.921, SMPD3:0.921, RPL8:0.921, MLXIPL:0.921, TM6SF2:0.920, LEPROT:0.920, ZBTB8A:0.919, GNG13:0.919, CLSTN2:0.919, LRRTM4:0.919, CCNT1:0.919, GUCY1A2:0.919, SFR1:0.918, MTX1:0.917, ZNF519:0.917, ZNF207:0.917, OSTC:0.916, RPS6:0.915, MFAP5:0.915, RPS4X:0.915, ZDHHC17:0.915, HOXC5:0.914, SYS1:0.914, NFATC2IP:0.913, LYAR:0.913, WLS:0.913, PEMT:0.913, TAF12:0.913, MT-CO2:0.912, MT-CYB:0.912, SLC9A2:0.911, MPV17:0.911, LARGE2:0.910, HAUS3:0.910, MRPL21:0.910, UBA5:0.909, ANAPC13:0.908, FRMD7:0.908, SLC2A12:0.908, ZIC1:0.908, ZNF736:0.908, LATS1:0.907, STAC:0.907, ZBTB6:0.907, IPMK:0.907, S100A11:0.906, ZBTB32:0.906, PARVA:0.906, ADAMTS1:0.905, IGF2BP3:0.905, FAP:0.905, SDC1:0.905, SLC26A7:0.905, SCN11A:0.905, ITGA7:0.904, EBF3:0.904, GINM1:0.904, COA3:0.902, GMDS:0.901, RPLP1:0.901, TRMT112:0.901, RPL26:0.900, ZNF331:0.900, MT-ATP6:0.900, NT5C:0.900, SEPTIN2:0.899, GBA3:0.899, ZNF501:0.899, N4BP2:0.899, ANXA5:0.898, TMBIM6:0.898, FBL:0.897, ZIC4:0.896, RYK:0.896, PDZD4:0.896, PDCD5:0.896, OST4:0.895, TET1:0.895, GCNT4:0.895, CAMTA1:0.895, EME1:0.894, CADM3:0.893, STBD1:0.893, TPT1:0.893, TSPAN1:0.893, KCNJ8:0.893, DMRTA1:0.892, RAI14:0.892, TRABD2B:0.891, MT-ND4:0.891, FKTN:0.891, ASS1:0.891, HNRNPH1:0.891, CLASP2:0.890, RPS3:0.890, ATAD1:0.890, SGCG:0.890, MFAP2:0.890, CRIM1:0.889, CLEC2D:0.888, IGFBP7:0.888, HACD2:0.888, HELB:0.888, OR8G1:0.888, DTNA:0.888, RPL12:0.887, BTAF1:0.887, TSPAN9:0.887, MOGAT2:0.886, EPHA3:0.885, RNF125:0.885, PTPRG:0.885, SUGCT:0.885, UXT:0.885, NHSL1:0.884, WDR17:0.884, NFASC:0.884, ACVR2A:0.884, PACSIN1:0.884, MED12L:0.884, UNCX:0.884, CEP95:0.884, ZNF730:0.883, ZNF445:0.883, TMEM82:0.883, MT-ND1:0.883, RBP4:0.883, HACL1:0.883, SELENOF:0.882, AKR1B1:0.882, CBLN3:0.882, ADAMTS3:0.882, COL12A1:0.882, HMGB1:0.882, SAR1A:0.882, EBF1:0.881, PHOSPHO2:0.880, TUB:0.879, WDFY3:0.879, C17orf67:0.879, MT-ND2:0.879, C16orf74:0.878, PAM16:0.877, MRPL24:0.877, H2BW2:0.876, PAPPA2:0.876, GRHPR:0.875, PLBD2:0.875, OR6B1:0.875, NXNL2:0.875, SLC39A13:0.875, TNNT2:0.875, CENPK:0.874, ZIC2:0.874, GNG3:0.874, COL4A2:0.873, TMEM139:0.873, C1R:0.873, SLC6A11:0.872, RPL15:0.872, KPNA1:0.872, IL17RB:0.872, PRCP:0.872, DNA2:0.872, EVPLL:0.871, TMSB10:0.871, SEMA3C:0.871, DAB1:0.871, ANK2:0.871, SGIP1:0.871, PFDN5:0.870, GABRA3:0.870, LGALS1:0.870, EIF3K:0.870, CYP2C18:0.870, NDRG4:0.870, ZGRF1:0.870, SLC1A3:0.870, ACAD11:0.870, RUFY2:0.869, EVA1A:0.869, EMX2:0.869, FHIP1A:0.869, FAM76A:0.868, OLFM2:0.868, KIN:0.868, CD200:0.868, TRABD2A:0.868, PALLD:0.868, CEPT1:0.867, CYP20A1:0.867, FGF13:0.866, JKAMP:0.866, DKK3:0.866, NKAIN4:0.866, ASTN1:0.866, C2orf49:0.866, RPS28:0.865, INIP:0.864, VIM:0.864, ELOF1:0.864, GLMP:0.864, MT-ND6:0.864, PUS7L:0.864, FABP7:0.863, HELLS:0.863, ENSG00000273217:0.862, LYPD6:0.862, BORCS7:0.862, MRPS12:0.862, GPC6:0.861, CYP4F2:0.861, MPDZ:0.861, NID2:0.861, TRAF5:0.861, RPS26:0.861, XRCC2:0.860, HMGN2:0.860, SDF2:0.860, TRAPPC10:0.860, PTPN3:0.859, IL17RD:0.859, CMC1:0.859, ABCB4:0.859, HYAL1:0.859, RABL3:0.859, TAGLN:0.858, C10orf82:0.858, SHANK2:0.857, TAL2:0.857, NUP62CL:0.856, CCSER1:0.856, CDHR5:0.856, MYL6:0.856, ZNHIT1:0.855, KIF1B:0.854, RALGPS2:0.854, PAK5:0.854, SLC28A1:0.854, RPL36A:0.853, RABL2B:0.853, STX8:0.852, NDUFS8:0.852, DMTF1:0.851, EDF1:0.851, RPL21:0.851, LAMC1:0.850, PCDH11X:0.850, PCDHGB4:0.850, NDN:0.850, CA4:0.850, ADCY1:0.850, DNAJB14:0.850, MDGA2:0.849, LSM14A:0.849, AFF3:0.849, CDHR2:0.849, NTF3:0.849, FKBP9:0.848, LHFPL6:0.848, SLC4A3:0.848, FGF7:0.847, CEP97:0.847, CACNA2D3:0.847, MYL9:0.847, SYT7:0.847, ZBTB8B:0.847, MMRN2:0.847, FRAT2:0.847, ZNF549:0.847, PPHLN1:0.847, FAM8A1:0.846, RBM22:0.846, GPA33:0.846, SNAP23:0.846, SEPTIN11:0.846, CYP3A5:0.845, YBX1:0.845, OR5A2:0.845, PSG4:0.845, TRPV4:0.844, FAM24B:0.844, HAUS7:0.844, NUPR1:0.844, MYL4:0.844, INPP5A:0.843, HACE1:0.843, VILL:0.843, C9orf78:0.843, CRABP1:0.843, MGARP:0.843, ZNF488:0.843, PNISR:0.843, BCAP31:0.843, ZNF503:0.842, RHBDL3:0.842, MTARC1:0.842, NCOA3:0.842, BSG:0.842, CALU:0.841, MTHFS:0.841, NNMT:0.841, SLC38A1:0.841, CRBN:0.841, GAS6:0.840, SLC9C1:0.840, ACTA1:0.840, ATP6V1E1:0.840, SLC13A5:0.839, BICDL1:0.839, ACOT8:0.839, ZNF423:0.839, INHBB:0.839, PHF24:0.839, ZSCAN23:0.838, TUBA3D:0.838, NTM:0.837, SLC25A6:0.837, SGCE:0.837, ADTRP:0.836, SKP1:0.836, ALG10B:0.836, RBPJ:0.835, GABRG1:0.835, ONECUT2:0.835, NDUFV3:0.835, PIK3R4:0.835, METTL1:0.835, ENSG00000286015:0.835, TMEM237:0.834, CES2:0.834, HMGN1:0.834, RAB5C:0.833, ZFP37:0.833, TMEM40:0.833, LRIG3:0.832, ANKRD40:0.832, JPH2:0.832, CRYZL1:0.831, STX1B:0.831, HTRA1:0.831, NCAM2:0.830, CYP2J2:0.830, STARD3NL:0.830, MTF2:0.830, MAN1B1:0.830, RBMS3:0.830, INHBE:0.830, ENSG00000284691:0.830, ITGA5:0.829, RECK:0.829, MAP7D3:0.829, ZBTB1:0.828, CDO1:0.828, NNAT:0.828, ANKRD1:0.828, NRXN3:0.828, ZNF44:0.828, SLC25A27:0.827, ZNF550:0.827, NME6:0.827, USPL1:0.827, NEDD8:0.827, C22orf23:0.827, LARGE1:0.826, CHAD:0.826, MAP2:0.825, DPM2:0.825, ENSG00000284526:0.825, MAP3K7:0.825, CD59:0.825, CCSER2:0.825, EZH2:0.825, PRDX2:0.824, APP:0.824, KRT17:0.824, PIGG:0.824, SKA3:0.824, AOC2:0.824, CAV1:0.823, CYP26B1:0.823, GNGT1:0.823, UGT3A1:0.822, ST8SIA2:0.822, PCID2:0.822, PDPN:0.821, SCD:0.821, CPLANE1:0.821, SLC22A3:0.821, SEMA6D:0.821, TEX30:0.821, RBM4B:0.820, NFIB:0.820, DUSP16:0.820, TMEM253:0.820, ZFHX4:0.820, GPR87:0.819, CORO2B:0.819, ENSG00000282168:0.819, KIRREL1:0.819, DOCK5:0.819, SMUG1:0.819, LAMA4:0.819, FEZ2:0.818, ABLIM2:0.818, SGCB:0.818, ACAP2:0.817, CLDN8:0.817, CCR6:0.817, KRT81:0.816, SELENOK:0.816, CGGBP1:0.816, AOC1:0.816, CYB561A3:0.815, CCNI2:0.815, DCAF12L1:0.815, ACY1:0.815, ERVV-2:0.815, NGEF:0.814, MFSD8:0.814, PRDX5:0.814, NRCAM:0.814, ITGB6:0.813, ECM2:0.813, PGGT1B:0.813, RPL17:0.813, ZNF354B:0.813, CENPX:0.812, BLCAP:0.812, KCNK2:0.812, CDK5:0.812, GNG11:0.812, MFAP3:0.812, TMED6:0.812, CREB3L3:0.812, ARL6IP1:0.811, GPR155:0.811, POU2F1:0.811, TCAP:0.811, VLDLR:0.811, DKK2:0.811, SCNN1A:0.810, CREBL2:0.810, ARHGEF26:0.810, PLAGL2:0.810, TRH:0.809, NTN1:0.809, FADS3:0.809, ZBTB37:0.808, MISP:0.808, DIAPH2:0.808, ZDBF2:0.808, DGKE:0.808, TBRG4:0.808, IGFBP4:0.808, P3H1:0.808, OR5AU1:0.807, GAS2L3:0.807, FIGNL1:0.807, STMP1:0.807, MRPL43:0.807, RSKR:0.807, MAPKAP1:0.807, FRAS1:0.807, GDPD2:0.806, UROS:0.806, NKX2-1:0.806, KHK:0.806, TTC6:0.806, MT-ND3:0.806, ADCY5:0.805, MTFR1:0.805, MRPS6:0.805, KCNIP3:0.805, AGTR1:0.804, VOPP1:0.804, KLHDC2:0.804, HADH:0.804, NSUN7:0.803, APLN:0.803, MRPL27:0.803, PAX5:0.803, PTPN13:0.803, OR8D4:0.802, ARGFX:0.802, PEBP1:0.802, NR2E1:0.801, SLC7A2:0.801, KLRG2:0.801, PRAP1:0.800, NOCT:0.800, GRIP1:0.800, NGF:0.800, SYNGR1:0.800, MME:0.800, SLC25A53:0.800, CPD:0.800, PTMA:0.800, CYP2U1:0.799, SGPP1:0.799, MYO7B:0.799, SCAMP3:0.799, ENSG00000267127:0.799, MT-CO3:0.799, STX7:0.799, MAP1B:0.799, TECR:0.798, PCNX2:0.798, BORCS8:0.798, NKAIN1:0.798, F12:0.797, SCN5A:0.797, HOXC9:0.797, RARRES2:0.797, SPIB:0.797, ENSG00000269226:0.797, PDE6D:0.797, FRMD4A:0.796, EVC:0.796, S100A13:0.796, MEST:0.796, ZNF624:0.796, ADPRM:0.796, GRIN2B:0.795, SRPX:0.795, ACTC1:0.795, SAA1:0.795, RAB24:0.795, RBBP5:0.795, CNR1:0.795, CASQ2:0.794, SEMA3D:0.794, OCIAD2:0.794, GPAM:0.793, TLN2:0.793, PLA2R1:0.793, NOSIP:0.793, ZNF521:0.793, TRDMT1:0.793, TKT:0.792, NIT2:0.792, TIA1:0.792, CERS5:0.792, ABCB8:0.792, PSCA:0.791, VAT1L:0.791, CA12:0.791, ACKR3:0.791, AK8:0.791, DNMT3L:0.791, SGMS2:0.791, ARHGEF10:0.790, TUT4:0.790, HSPB2-C11orf52:0.790, PCTP:0.790, NKAIN3:0.790, SULT1C4:0.790, SEMA6C:0.789, ZSCAN25:0.789, MED23:0.789, THPO:0.789, FABP2:0.789, UBE2E2:0.789, METTL8:0.789, SEMA3F:0.788, ZNF654:0.788, BIN1:0.788, SEMA7A:0.788, ANAPC15:0.788, TWSG1:0.788, FKBP1B:0.787, L3HYPDH:0.787, EZHIP:0.787, TPR:0.787, SVEP1:0.787, FOXF1:0.787, EDA:0.787, ATF2:0.787, RNF169:0.787, S100P:0.786, ARL1:0.786, OR10G3:0.786, LOX:0.786, PHF21B:0.786, SYT1:0.786, ALDH1B1:0.786, KCND3:0.785, DQX1:0.785, TRMO:0.785, ZNF660:0.785, ASF1B:0.785, KLHL36:0.785, CPPED1:0.785, SHMT1:0.784, SHISA9:0.784, BRWD1:0.784, HOXC6:0.784, DOK7:0.784, RAB13:0.784, RASSF6:0.784, ZBTB2:0.784, XKR4:0.783, ZNF385B:0.783, ADAMTS16:0.783, PTPRM:0.783, SELENOT:0.783, DLX6:0.783, PTGES:0.782, TUG1:0.782, ZNF197:0.782, UFL1:0.781, SFRP1:0.781, SFPQ:0.781, HELZ:0.781, SAA2:0.780, UGT3A2:0.780, KNL1:0.780, PPP2R3B:0.779, DLC1:0.779, L2HGDH:0.779, TLCD1:0.779, PEAR1:0.779, PLCXD2:0.779, KDR:0.779, TNNC2:0.778, CKMT1A:0.778, KRT75:0.778, PEAK1:0.778, OR10H5:0.778, HECTD2:0.778, GBA:0.778, XAGE2:0.778, APC:0.777, UBTD2:0.777, PXMP2:0.777, SLC25A33:0.776, DDC:0.776, CKMT1B:0.776, NFU1:0.776, PDCD2L:0.776, SULT1E1:0.776, PGBD5:0.775, ERC2:0.775, TPH1:0.775, HDX:0.774, EHD2:0.774, FCRLA:0.773, ANKRD46:0.773, FBXL3:0.773, LEAP2:0.772, AAMDC:0.772, BATF:0.772, STPG1:0.771, LRFN5:0.771, ZHX3:0.771, ZC3H8:0.771, TMED4:0.771, C2CD4C:0.771, NEURL1:0.771, RPL3:0.770, GABRD:0.770, PTPRB:0.770, METTL18:0.769, MYOM3:0.769, GBX2:0.768, FAM78B:0.768, PI4K2B:0.768, AP3M2:0.768, NMB:0.768, LRRC17:0.768, ACADL:0.768, RNF152:0.767, ERVW-1:0.767, NUDT5:0.767, KHDRBS3:0.767, DMAC2L:0.767, CRYAB:0.767, UVRAG:0.767, TCEAL6:0.766, PPFIA2:0.766, ZIC3:0.766, PNPO:0.766, CDK2AP2:0.766, KDM2B:0.766, C12orf56:0.766, MT-ATP8:0.765, TAF15:0.765, DDX56:0.765, RMND1:0.765, HSF2BP:0.764, SSPN:0.764, INO80D:0.764, CUX2:0.764, MPHOSPH8:0.764, EIF4EBP3:0.764, ATP6V1B1:0.764, SYDE2:0.764, CDA:0.764, CACNG4:0.763, OR2AG1:0.763, CCNH:0.763, TIMP3:0.763, SRGAP3:0.763, GPR45:0.763, NCAM1:0.763, TWIST2:0.763, PSENEN:0.763, SIT1:0.763, AR:0.762, ITGBL1:0.762, CCDC50:0.762, NOP58:0.762, VRK1:0.762, ANTXR1:0.761, ITGB4:0.761, CWC22:0.761, SEC22B:0.761, IGSF1:0.761, NALF2:0.761, NID1:0.760, PAX2:0.760, ATP6V0B:0.760, CELSR1:0.760, ERVFRD-1:0.760, TMEM205:0.759, FOXE3:0.758, TRPM7:0.758, ZFAT:0.758, GPATCH2:0.758, RIMKLB:0.758, MBD1:0.758, MED28:0.758, YEATS4:0.757, KCTD6:0.757, APBB2:0.757, FFAR2:0.757, ADPRHL1:0.757, HES1:0.757, RPS9:0.757, DNPH1:0.757, EBF2:0.757, STMN2:0.757, GPER1:0.756, NAB1:0.756, CEP63:0.756, ESPN:0.756, C11orf98:0.755, DDB2:0.755, C17orf78:0.755, GEN1:0.755, CMTM8:0.755, TUT1:0.755, PDZD11:0.754, ENSG00000286231:0.754, RNASEH2C:0.754, LPAR1:0.754, SULT4A1:0.754, COCH:0.754, TACSTD2:0.753, GGT5:0.753, NRSN1:0.753, PAGR1:0.753, CLSPN:0.753, PRLR:0.753, NPNT:0.753, AJAP1:0.753, SCARB1:0.753, MCTS2:0.753, DRD1:0.753, CCNJ:0.752, GPX8:0.751, NHP2:0.751, VAV3:0.751, LAMP3:0.751, COL8A1:0.750, CRIP3:0.750, DDX46:0.750, EPB41L4B:0.750, PDE3B:0.750, CD93:0.749, RILPL1:0.749, PLEKHA1:0.749, SNRPD2:0.749, DRAM2:0.749, PKIB:0.749, MRFAP1L1:0.749, TMEM179B:0.748, RETREG1:0.748, SLCO1C1:0.748, KRT86:0.748, ZNF462:0.747, MARK1:0.747, BEND5:0.747, MRPL54:0.747, GRAMD2B:0.747, WDR6:0.747, ZNF417:0.746, SLC31A1:0.746, TMEM117:0.746, TYW5:0.746, OR4D9:0.746, CYP4B1:0.746, CCL25:0.745, WNK3:0.745, ADAMTS19:0.745, MT-ND4L:0.745, OSR2:0.744, ZNF593:0.744, TAF1D:0.744, AFMID:0.744, CKM:0.744, SLC25A10:0.744, ZNF691:0.744, LMOD1:0.744, TTC39C:0.744, PDIA5:0.744, PIGP:0.744, ARMH4:0.744, APBA1:0.743, TOP2B:0.743, SH2D3A:0.743, PCDHB2:0.743, C14orf28:0.743, SPR:0.743, CEP128:0.743, DGAT2:0.743, ENSG00000284209:0.743, ARHGAP24:0.743, RPL39L:0.743, UBB:0.743, GATA1:0.743, SERINC1:0.742, OR51E1:0.742, COL4A4:0.742, TRO:0.742, OPALIN:0.742, KCTD10:0.741, LY75:0.741, MEP1A:0.741, KIF2A:0.741, WDR11:0.741, ARPC2:0.741, ZBTB47:0.741, MYNN:0.741, VAMP3:0.740, OXT:0.740, PDLIM3:0.740, TRPC4AP:0.740, CRTAP:0.740, SEMA3B:0.740, KLHL42:0.740, SLMAP:0.739, TM2D1:0.739, ELK4:0.739, ADGRB2:0.739, CNTNAP2:0.739, EIF3L:0.739, PRPF18:0.739, ZC3H12B:0.739, ANKRD40CL:0.738, CLDN1:0.738, LGR5:0.738, FZD4:0.738, CLIC4:0.738, COL4A3:0.738, NLGN1:0.738, GJB4:0.737, GPR143:0.737, RPL35:0.737, HOXD12:0.737, PRICKLE2:0.736, VPS28:0.736, SOD3:0.736, EEF1A1:0.736, EFCAB5:0.736, SBDS:0.736, DPY19L4:0.736, CDH2:0.736, EDNRA:0.735, EXPH5:0.735, ANXA2:0.735, CSRP2:0.735, GSKIP:0.735, SHH:0.735, PEX14:0.735, NFE2L1:0.735, GNPNAT1:0.735, CLUAP1:0.735, AMIGO1:0.734, AMOT:0.734, GRIP2:0.734, NRN1:0.734, UBL7:0.734, EBPL:0.734, SGF29:0.734, FBXO17:0.734, UNC5D:0.734, MARCHF6:0.733, TUSC3:0.733, NUFIP2:0.733, PLAAT2:0.733, NHS:0.732, SWAP70:0.732, CNTN4:0.732, CCDC125:0.732, PCLO:0.732, NSD3:0.732, HESX1:0.732, CNTFR:0.732, SLC6A14:0.731, ENSG00000266997:0.731, KPNA5:0.731, SP9:0.731, ZNF808:0.731, CWC27:0.731, PLEKHA7:0.731, MXRA7:0.730, RPS20:0.730, TCL1A:0.730, SLC29A1:0.730, ELOVL4:0.730, C1S:0.729, ZNF780B:0.729, HSD17B10:0.729, CENPC:0.729, LARP6:0.729, CHCHD1:0.729, SGK3:0.729, C10orf53:0.729, NXPH1:0.728, MCUR1:0.728, DECR1:0.728, RRAS:0.728, TTC31:0.728, ITSN1:0.728, RAB3GAP1:0.727, TCEAL4:0.727, BATF3:0.727, PHC3:0.726, MEPCE:0.726, PCNP:0.726, SH3YL1:0.726, IL21R:0.725, ABI2:0.725, VCAN:0.725, ZKSCAN8:0.725, USE1:0.725, NHLRC3:0.725, MARCKS:0.725, FUZ:0.725, PRR13:0.725, DNAJC12:0.725, GRID2:0.725, EFHD1:0.725, MCOLN2:0.724, FMNL2:0.724, FAM200B:0.724, SLC8B1:0.724, AK4:0.724, SH3D19:0.724, SEMA4B:0.724, EMC4:0.724, MT-CO1:0.724, XPA:0.723, MOB3B:0.723, FUT7:0.723, FAM161A:0.723, PSMB3:0.723, PRPF38B:0.722, TSGA10IP:0.722, PLA2G7:0.722, GPR137C:0.722, SLC35C2:0.722, LARP1B:0.722, MERTK:0.722, CTTNBP2NL:0.721, IDH3G:0.721, OR7D4:0.721, OR1M1:0.721, CD99:0.721, CHMP4A:0.721, MICA:0.721, LGI2:0.721, FKBP7:0.721, ADGRF4:0.721, GLT8D2:0.721, GFUS:0.720, PGAP1:0.720, IQCJ-SCHIP1:0.720, RNF180:0.720, LHX4:0.720, COA5:0.719, KIF12:0.719, TSPAN8:0.719, TMEM256:0.719, TRIML2:0.719, APLP2:0.719, TIMM50:0.718, SYNPO2:0.718, RAD23A:0.718, GALNT1:0.718, CLNK:0.718, TNNI1:0.718, CNGA1:0.717, OR5AN1:0.717, EFNB3:0.717, KIF26A:0.717, DCLRE1B:0.717, RPSA:0.717, SMIM8:0.717, CSNK2B:0.717, SNX6:0.716, TRA2B:0.716, RRH:0.716, CELSR2:0.716, RFX7:0.716, TMEM63B:0.716, TMEM150B:0.716, SEMA5A:0.716, AKAP12:0.716, ZP3:0.715, CFAP126:0.715, ATP6V1F:0.715, NDUFS7:0.714, PCDHA11:0.714, TNNI2:0.714, JAG1:0.714, NRXN2:0.714, TNNT3:0.714, CDH11:0.714, SFMBT1:0.714, ABCA12:0.714, MPIG6B:0.714, ZNF250:0.714, KLF12:0.714, VAMP8:0.714, ANGEL2:0.713, ENSG00000259171:0.713, SPINK4:0.713, LRIG2:0.713, SAG:0.713, NUDT2:0.713, FBN1:0.713, EFEMP2:0.713, DPYSL3:0.712, S100PBP:0.712, TCF7L1:0.712, PEPD:0.712, CNOT2:0.712, FHOD3:0.712, FYN:0.712, FLRT1:0.712, XPO6:0.711, XDH:0.711, PTPRZ1:0.711, ZNF638:0.711, PALMD:0.711, HAAO:0.711, CEP170:0.710, ALDH3A1:0.710, ISM1:0.710, CYP2C9:0.710, MSI1:0.710, FAM83B:0.709, ACOT13:0.709, BHLHA15:0.709, ZNF358:0.709, BARD1:0.709, CHCHD6:0.709, TTF2:0.709, IRF5:0.709, MGST1:0.709, RTL8C:0.708, SMG1:0.708, FABP6:0.708, OR10A2:0.708, TTC14:0.708, SPON1:0.708, ZNF391:0.708, WWC2:0.707, ERMARD:0.707, NIPAL1:0.707, SMOC2:0.707, CCDC59:0.707, JADE3:0.707, ANOS1:0.707, RPL36AL:0.706, ZNF224:0.706, MND1:0.706, ZFP2:0.706, SLC26A3:0.706, SETD7:0.706, PDGFRB:0.706, PRSS12:0.706, TMC4:0.706, NOB1:0.705, MSX1:0.705, HEBP1:0.705, ELAVL2:0.705, OXNAD1:0.705, SERPINA3:0.705, RAB4A:0.704, NIT1:0.704, RALGPS1:0.704, PAWR:0.704, TCEAL7:0.704, LGALS12:0.704, RBM17:0.704, LCN15:0.704, TMEM151B:0.704, POTEC:0.703, H2BC10:0.703, PRRG4:0.703, LMX1A:0.703, PLPPR4:0.703, LRRC38:0.703, CELF1:0.703, ACP5:0.703, NR2C2AP:0.703, SLC19A1:0.702, ADO:0.702, XPC:0.702, FBLN1:0.702, RPL5:0.702, SENP7:0.702, LYSMD3:0.702, S100A2:0.702, DEGS1:0.702, BRINP1:0.702, CALM1:0.702, ZBTB18:0.701, RGS5:0.701, NSRP1:0.701, KRT23:0.701, TRA2A:0.701, FGF9:0.701, SHISA2:0.700, ERBB4:0.700, SKIDA1:0.700, LYSMD1:0.700, ORM1:0.700, SLC25A39:0.700, ARHGEF25:0.700, AOX1:0.700, TPTE:0.700, CFB:0.700, MRPL14:0.700, ENSG00000289700:0.700, NGB:0.700, SPAG9:0.700, TEF:0.699, RHOD:0.699, CAMK2N1:0.699, STEEP1:0.699, SLC5A2:0.699, KCTD12:0.699, PXDC1:0.699, LAMB2:0.699, OR2M4:0.698, SEL1L:0.698, PTX3:0.698, MRAS:0.698, FAR1:0.698, GRB10:0.698, CDC14A:0.697, CCL28:0.697, ADD2:0.697, INSYN2A:0.697, CD48:0.697, SHANK3:0.697, CDR2:0.697, SF3B1:0.697, ANGPTL1:0.696, KCNMB2:0.696, SLC16A12:0.696, CALML3:0.696, TMEM266:0.696, IGSF3:0.696, SLC1A2:0.696, CR2:0.696, DLG4:0.696, ZNF285:0.695, OTX2:0.695, LSM11:0.695, RPS27L:0.695, PMAIP1:0.695, EFNB2:0.694, C1orf226:0.694, CALCR:0.694, RC3H1:0.694, HHIP:0.694, NTN4:0.694, TBC1D2B:0.694, CBLN1:0.694, B4GALT3:0.694, SLC35F1:0.693, TSPAN4:0.693, OXR1:0.693, EPCAM:0.693, SELENOM:0.693, ATP12A:0.693, CAPG:0.693, MYO9A:0.692, SMPD1:0.692, DCUN1D2:0.692, RIPPLY3:0.692, MAEA:0.692, MRPL20:0.692, CNPY4:0.691, CDS1:0.691, CPS1:0.691, MT-ND5:0.691, MYORG:0.691, RPL28:0.691, KAAG1:0.691, BLM:0.691, C9:0.690, SPANXB1:0.690, GRAP:0.690, COA1:0.690, PRRG1:0.690, HES2:0.690, PROC:0.690, SNX29:0.690, PLS1:0.690, SCGB3A2:0.689, MB:0.689, MRE11:0.689, MYL5:0.689, PNOC:0.689, NUAK1:0.689, TAS2R4:0.689, CPSF7:0.689, TBC1D32:0.689, TMEM263:0.689, MRPS34:0.689, FAT3:0.689, LIN52:0.688, ZNF33B:0.688, ALDH3A2:0.688, IGSF8:0.688, WDR38:0.688, ENSG00000258311:0.688, FAM174C:0.687, ZNF493:0.687, UACA:0.687, MTMR11:0.687, ECHS1:0.687, CABP5:0.687, CDADC1:0.687, RHOJ:0.687, EIF3F:0.687, ANKRD10:0.687, ZNF484:0.687, MMAB:0.687, CZIB:0.687, ARFGEF3:0.687, LAMTOR4:0.686, POU3F3:0.686, ENSG00000273154:0.686, RBM25:0.686, MYOCD:0.686, CCDC80:0.685, PLAG1:0.685, XPNPEP2:0.685, MMD2:0.685, HCFC2:0.685, ZDHHC22:0.685, PCDHGB5:0.684, TM2D3:0.684, ZNF721:0.684, TDRD6:0.684, DENND11:0.684, CYBRD1:0.684, MSMP:0.684, SLC9A6:0.684, ATP1A3:0.684, OTOP3:0.683, POU6F1:0.683, METTL7B:0.683, ITGAV:0.683, MYLK:0.683, NTNG1:0.683, FAM149A:0.683, YBX3:0.682, FBP1:0.682, NME1:0.682, CCL22:0.682, EEF1G:0.682, NGDN:0.682, SHPRH:0.682, CDH5:0.681, H3-3A:0.681, CENPF:0.681, CAMK1:0.681, HEPN1:0.681, AKAP1:0.681, XKR8:0.681, GREB1L:0.681, CSF3R:0.681, DST:0.681, LCORL:0.680, ADRA2C:0.680, CCN2:0.680, SLC22A5:0.680, FOXD4:0.680, TMBIM4:0.680, ORMDL3:0.680, ZNF540:0.680, DNASE1L3:0.680, RYR3:0.680, ABHD14A-ACY1:0.680, COL26A1:0.680, KIAA1958:0.680, GJB2:0.680, ITGA1:0.680, MED11:0.679, AKR1C2:0.679, MIX23:0.679, SLC25A30:0.679, ZNF292:0.679, LGSN:0.679, FOXS1:0.679, SMIM24:0.679, TTC38:0.678, CGN:0.678, SIL1:0.678, TCF15:0.678, MRPL12:0.678, HOXA9:0.678, SLCO1B1:0.677, RNASE4:0.677, CCSAP:0.677, DTWD1:0.677, DPYSL5:0.677, COX20:0.677, TMEM43:0.677, ST6GALNAC3:0.677, ICA1L:0.677, PPIH:0.676, PCYT1A:0.676, SLC26A1:0.676, CLK4:0.676, PCLAF:0.676, ATF5:0.676, H3C7:0.676, FABP1:0.676, FAM135B:0.676, SLC39A4:0.676, WFS1:0.676, TCTN3:0.676, ARL5B:0.675, SLC27A5:0.675, ENSG00000142539:0.675, PDZD2:0.675, C1orf35:0.675, PHPT1:0.675, COX6A1:0.675, COPZ2:0.675, NPY4R:0.675, DDR2:0.675, ATRIP:0.675, CSAG3:0.675, VSTM1:0.675, CCDC82:0.674, TRPC7:0.674, PET100:0.674, GPC2:0.674, PABPN1:0.674, STX10:0.674, ZNF182:0.673, PRAMEF19:0.673, IP6K3:0.673, FLG:0.673, TMEFF2:0.673, MUC3A:0.673, FOXE1:0.673, DCX:0.673, ENPP7:0.673, SREK1IP1:0.673, ZNF384:0.673, ADGRB3:0.673, FAM217A:0.673, EFCAB11:0.672, SLC39A14:0.672, LIMD2:0.672, HCFC1R1:0.672, GALNT13:0.672, PTRH2:0.672, TSPAN18:0.672, ABHD12B:0.671, NETO1:0.671, OGG1:0.671, IFITM3:0.671, NAA11:0.671, CPE:0.671, H1-3:0.671, ALG5:0.670, ABCG8:0.670, WEE2:0.670, C2CD5:0.670, PITPNM3:0.670, KRT16:0.670, EIF1B:0.670, PRUNE2:0.670, ZNF8:0.669, ADAD2:0.669, PRR16:0.669, BLOC1S2:0.669, SIGLEC15:0.669, CIART:0.669, FN1:0.669, COL18A1:0.668, MEOX1:0.668, ARHGEF28:0.668, NDFIP2:0.668, PHLDB2:0.668, DOP1A:0.668, CHN1:0.667, RCE1:0.667, TXNDC5:0.667, GRIA3:0.667, H2BC14:0.667, HOXD9:0.667, LAMP1:0.666, TADA1:0.666, FETUB:0.666, BUB3:0.666, H3C8:0.666, SLITRK2:0.666, SVBP:0.666, SETD3:0.666, LPXN:0.666, FAM234B:0.666, ENTPD5:0.665, MPST:0.665, SLC4A7:0.665, C4orf19:0.665, ELFN2:0.665, RDH5:0.665, SFRP2:0.664, CEP85L:0.664, PSMB5:0.664, SLC35E3:0.664, MPZL2:0.664, GSG1L2:0.664, TIMP4:0.664, TMEM35B:0.664, CAMSAP2:0.664, C20orf204:0.664, ZNF230:0.663, GAP43:0.663, USP21:0.663, EPHB1:0.663, MYO3A:0.663, REST:0.662, STOX2:0.662, CTPS2:0.662, FIS1:0.662, EDA2R:0.662, HAPLN3:0.662, P4HA3:0.662, NECAB2:0.662, NTAN1:0.662, ABCA8:0.662, DTL:0.662, TSTD3:0.661, FOXN2:0.661, SERPINE2:0.661, LRRC14B:0.661, PURG:0.661, FGG:0.660, NSG1:0.660, PENK:0.660, EPHA6:0.660, ZNF737:0.660, RNASEK:0.660, TRIM36:0.660, PCYOX1:0.659, TAPT1:0.659, CPVL:0.659, TREH:0.659, C20orf27:0.659, CSRP1:0.659, ASB15:0.659, ARL16:0.659, LARP7:0.658, ERI1:0.658, PINK1:0.658, C3orf18:0.658, UNC5CL:0.658, DAO:0.658, COX14:0.658, ATP6V1D:0.658, MYH7B:0.658, KLF10:0.658, ERLIN2:0.657, ATP5MC1:0.657, TRAPPC8:0.657, PAK3:0.657, CLDN15:0.657, KLHL41:0.657, OFD1:0.657, SOWAHB:0.657, USP28:0.656, TUSC2:0.656, PPP6C:0.656, BLNK:0.656, SLCO6A1:0.656, B4GALNT2:0.656, RBM12B:0.656, PAGE5:0.655, IGFLR1:0.655, ERCC8:0.655, SCML2:0.655, C1orf146:0.655, G6PC2:0.655, MAP4:0.655, FAM72A:0.655, TRPC1:0.655, GK5:0.654, NDUFB8:0.654, FAAH2:0.654, MMP16:0.654, SMAD7:0.654, NDUFA12:0.654, DSCAM:0.654, TPM3:0.654, NEXN:0.653, PPIC:0.653, COL17A1:0.653, FAM184A:0.653, CEP78:0.653, FBXO15:0.653, SLC17A8:0.653, LIMK2:0.652, KRT5:0.652, C6orf62:0.652, RIOX2:0.652, RHOA:0.652, FAAH:0.652, PIGZ:0.652, ENSG00000284732:0.652, CBR1:0.652, RTP5:0.652, ENSG00000285082:0.652, H3C3:0.651, DIP2C:0.651, MAGOH:0.651, SMIM2:0.651, GPX3:0.651, ABCA1:0.651, TTC8:0.651, ZBTB41:0.651, ZBTB14:0.651, ACVR2B:0.651, CEP290:0.650, SLC6A2:0.650, HOXD8:0.650, SELENOW:0.650, ARRDC1:0.650, XG:0.650, CFL2:0.650, SIX4:0.650, INTS6:0.650, PEX10:0.650, TMEM147:0.650, FGF21:0.650, TIAL1:0.650, CMYA5:0.650, LHX1:0.649, DHRS1:0.649, FANCB:0.649, MAS1:0.649, RNPC3:0.649, UFM1:0.649, LYPD3:0.649, PCSK1:0.649, NDUFB3:0.649, LOXL2:0.649, FKBP11:0.649, CYP3A4:0.649, SLC10A1:0.649, NPB:0.648, ENDOV:0.648, FAT4:0.648, SYT6:0.648, HSPG2:0.648, ENSG00000285749:0.648, OR2W3:0.648, LCAT:0.648, MTNR1A:0.648, FANCM:0.648, NEUROD2:0.648, SLITRK1:0.647, MAMDC2:0.647, ZNF507:0.647, POLR2L:0.647, AQP3:0.647, THSD4:0.647, PFDN1:0.647, ZNF436:0.647, SAMD8:0.646, CLCN5:0.646, CENPE:0.646, COL5A1:0.646, MIA:0.646, CLU:0.646, DDN:0.646, TRAK1:0.645, EEF1AKMT3:0.645, CAPN13:0.645, PROM2:0.645, ZNF280D:0.645, HSD3B1:0.645, PLCB3:0.645, OR51L1:0.645, RANBP3L:0.645, RAC3:0.645, SCNM1:0.645, PROB1:0.645, CWC25:0.645, SSR2:0.645, USP13:0.645, MAGEH1:0.645, ELMOD2:0.645, FYB2:0.645, CCDC174:0.645, RASL11B:0.644, SCAI:0.644, SLC51A:0.644, DMAP1:0.644, MSRA:0.644, UCKL1:0.644, OR8A1:0.643, TMEM18:0.643, ACSM2B:0.643, HSD11B2:0.643, PRKAR1B:0.643, ACTG2:0.643, CCDC90B:0.643, ENSG00000256646:0.643, SLC19A2:0.643, PSMC3IP:0.643, ZC2HC1A:0.643, RAB33B:0.643, SATB1:0.642, H3C4:0.642, CRHR1:0.642, PIK3R1:0.642, HSD17B2:0.642, H4C13:0.642, ARPP21:0.641, BOLL:0.641, COL3A1:0.641, FAM72C:0.641, ENSG00000282936:0.641, LUC7L3:0.641, TYRP1:0.641, OLFML3:0.641, PFKM:0.641, AHI1:0.640, SLC46A1:0.640, CBY2:0.640, RFFL:0.640, HPCAL4:0.640, PACC1:0.640, CHMP5:0.640, NECAB1:0.640, BCHE:0.639, GABBR2:0.639, PAPOLG:0.639, PDZD7:0.639, SMIM29:0.639, GATB:0.639, ATP8B2:0.639, TMEM251:0.639, RABGEF1:0.639, VGLL3:0.639, SLC44A5:0.638, FABP3:0.638, TCF7:0.638, RIC3:0.638, SOD1:0.638, RNF165:0.638, SH2D5:0.638, LRRC7:0.637, PABPC5:0.637, TBX20:0.637, PLK4:0.637, KRT7:0.636, PLCD3:0.636, OGA:0.636, OR2G6:0.636, LRRK1:0.636, SMPDL3A:0.636, APPL2:0.636, ZBTB40:0.636, GSTA3:0.636, LY6G6F:0.636, SLC2A5:0.636, PAXX:0.636, KDM2A:0.636, CAMKV:0.636, CLEC14A:0.636, CALCRL:0.636, EYA3:0.636, SLC9B2:0.636, ATP5F1E:0.636, IL17RE:0.635, FAAP24:0.635, ASPH:0.635, SOCS4:0.635, C1orf112:0.635, DPP4:0.635, KATNBL1:0.635, ING4:0.635, C11orf68:0.635, TACR3:0.635, F3:0.634, TNFRSF8:0.634, LTO1:0.634, CC2D2A:0.634, TSC1:0.633, SCARA5:0.633, FGA:0.633, GEM:0.633, MT1G:0.633, RNF181:0.633, MYCT1:0.632, B3GALNT1:0.632, SERPINE1:0.632, RAB32:0.631, IGFBP1:0.631, MON2:0.631, TRIAP1:0.631, ZNF670-ZNF695:0.631, ZNF346:0.631, TIGD3:0.630, FGD4:0.630, KRT14:0.630, LUZP2:0.630, DLX1:0.630, FKBP1A:0.630, HTR1B:0.630, ANO10:0.630, MPZL1:0.630, MRPL37:0.630, TLK2:0.630, ODF2L:0.630, REV3L:0.630, REEP5:0.629, ENSG00000249209:0.629, POLQ:0.629, ECRG4:0.629, TMC3:0.629, PCDH18:0.629, EPHA1:0.628, ADAMTS9:0.628, TAS2R30:0.628, TUFM:0.628, CXCR5:0.628, ZNF345:0.628, PRMT2:0.628, DCLK1:0.628, IMP3:0.628, TMEM47:0.627, SERF2:0.627, ZDHHC15:0.627, TMEM116:0.627, COMMD2:0.627, DCP2:0.627, SMKR1:0.627, GET1:0.627, EMC3:0.627, NOG:0.626, SLC25A5:0.626, MARCHF9:0.626, ANXA4:0.626, MAP4K1:0.626, YTHDC1:0.626, FRA10AC1:0.626, SSUH2:0.626, CCL20:0.626, A2M:0.625, KRTCAP3:0.625, L3MBTL3:0.625, CDKL2:0.625, CEP135:0.625, FKBP2:0.625, POP7:0.625, IQCF3:0.625, AVPR1A:0.624, BDH2:0.624, SCAMP1:0.624, HES5:0.624, ERF:0.624, DKK1:0.624, LRRC28:0.624, PAPOLB:0.624, MTHFD1:0.624, ZMYM5:0.624, TUBA1A:0.624, INAVA:0.624, MRTFB:0.624, SPINK8:0.624, LGMN:0.623, COL4A5:0.623, SLC7A3:0.623, BMP1:0.623, SPINK9:0.623, SDHAF1:0.623, SYN2:0.623, TTN:0.622, SLC7A6:0.622, CSRNP3:0.622, SSX2B:0.622, SORBS1:0.622, ADGRF5:0.622, OR4K17:0.621, ACOT4:0.621, ANGPTL8:0.621, INSIG2:0.621, UST:0.621, NOX4:0.621, PER2:0.621, SLC15A2:0.621, NCKAP5:0.621, TMEM254:0.621, GPX4:0.621, QDPR:0.620, KCTD2:0.620, NMRK1:0.620, NOPCHAP1:0.620, IGF1:0.620, CLDN5:0.620, CA11:0.620, UBXN1:0.620, SRSF6:0.620, GPR171:0.620, POSTN:0.620, BRINP2:0.619, DLST:0.619, THSD7B:0.619, TTC36:0.619, TOMM5:0.619, CACHD1:0.619, SLC35A3:0.619, MYMX:0.619, BIVM:0.618, EIF2B3:0.618, CEP43:0.618, CLCA2:0.618, H2AC16:0.618, SYF2:0.618, MYH15:0.618, CIBAR1:0.618, GPR151:0.618, CPN2:0.617, RCL1:0.617, C1orf74:0.617, ZNF483:0.617, GRB14:0.617, LSM12:0.617, AP2M1:0.617, ZNF337:0.617, SLC38A4:0.617, CDH13:0.617, TCEAL1:0.617, FBXL2:0.617, RNASE7:0.617, LHFPL5:0.617, PRDM5:0.616, MDN1:0.616, SETDB1:0.616, ACBD7:0.616, GNPTG:0.616, E2F7:0.616, SORBS2:0.616, COPS8:0.616, CLINT1:0.616, TRAM1L1:0.615, FRMD1:0.615, KCTD4:0.615, R3HDM1:0.615, NDUFAF6:0.615, SLC2A10:0.615, NUCKS1:0.615, PRAC2:0.615, ARNTL:0.615, TMEM14B:0.615, RXRG:0.614, ECEL1:0.614, EHMT1:0.614, CNTNAP1:0.614, ENSG00000285723:0.614, SMAD5:0.614, AIG1:0.614, SPINT1:0.614, CFL1:0.614, CYYR1:0.613, CELF5:0.613, TTC9C:0.613, PEDS1:0.613, IFI27L1:0.613, CHRNA4:0.613, FLRT2:0.613, RAB30:0.613, SIM1:0.613, SAXO1:0.613, H3-3B:0.612, EPHX1:0.612, SYNGR2:0.612, CLEC19A:0.612, ADGRG7:0.612, DDX55:0.612, CREB1:0.612, HPD:0.612, DPYSL4:0.612, CHRD:0.612, ZNF154:0.612, TRMT10A:0.612, GPN1:0.612, LPP:0.611, H4C4:0.611, PPARA:0.611, RASEF:0.611, ALAS1:0.611, ABCC9:0.611, CNTNAP3C:0.610, MBTD1:0.610, EIF2D:0.610, CNR2:0.610, SEC24B:0.610, LAYN:0.610, EXD2:0.610, KIAA1109:0.610, OXER1:0.610, AASS:0.610, RAB3A:0.610, ZEB1:0.610, LRRC3:0.610, BLOC1S1:0.610, TSEN2:0.610, ENTPD7:0.610, CSTB:0.609, MRPS28:0.609, PPL:0.609, PDE6C:0.609, KLHDC10:0.609, DIXDC1:0.609, OR6A2:0.609, CDS2:0.609, PAQR9:0.609, FXYD6:0.609, LRIT3:0.609, ZNF148:0.609, EXOSC4:0.609, PLSCR4:0.609, EOGT:0.609, ZNF84:0.608, IGFL1:0.608, COA8:0.608, SHISAL1:0.608, LIPT1:0.608, FAM72D:0.607, PCK1:0.607, ICAM3:0.607, SEC11A:0.607, SCNN1B:0.607, SASH1:0.607, UGT2B4:0.607, FGF18:0.607, MYOM2:0.607, TPM1:0.607, RSBN1:0.607, RAP1GDS1:0.607, MBNL1:0.606, USP45:0.606, NDRG2:0.606, MTMR7:0.606, PREX2:0.606, HILPDA:0.606, LRRC66:0.606, PALM:0.606, MFSD12:0.606, KCTD1:0.606, CSAG2:0.605, TRIM32:0.605, PCDHGA2:0.605, RAD54B:0.605, HPCA:0.605, ARHGAP36:0.605, TAOK1:0.605, CNRIP1:0.605, CDCA3:0.604, LIMS2:0.604, SGTB:0.604, CNKSR1:0.604, CTNNA3:0.604, SLC41A1:0.604, CAMK2D:0.604, ZWINT:0.604, ROS1:0.604, ECHDC3:0.604, PLEK2:0.604, MCAM:0.604, FGF16:0.604, MGAT5B:0.604, OTUB1:0.603, SNRNP25:0.603, CHD1:0.603, KRT24:0.603, RAN:0.603, USP8:0.603, HSPB7:0.603, TTR:0.603, ELOVL5:0.603, MACROD1:0.603, NDUFB6:0.603, DND1:0.603, TMEM42:0.602, GABBR1:0.602, PCDHGA7:0.602, BHMT:0.602, MXRA5:0.602, CHRDL1:0.602, EPAS1:0.602, RNF128:0.601, CSMD1:0.601, ENAM:0.601, ZIC5:0.601, POM121C:0.601, TOM1:0.601, BCL2:0.601, GLUD1:0.601, ZC3HC1:0.601, TRAIP:0.601, RCAN3:0.601, PPARGC1B:0.600, ST13:0.600, C14orf180:0.600, OSBPL11:0.600, OSMR:0.600, PLGLB2:0.600, NOTCH2NLB:0.600, ATP11C:0.600, HRCT1:0.600, ARL14EP:0.600, CACNG3:0.599, DDAH1:0.599, GPR160:0.599, MFAP4:0.599, NAV3:0.599, ZNF559-ZNF177:0.599, SRRM1:0.599, SNAP47:0.599, MSMO1:0.599, THAP6:0.599, FBLN2:0.599, SNRK:0.599, ENSG00000285162:0.599, FAM13A:0.599, TNFRSF13B:0.599, PSMC4:0.599, H4C6:0.598, KBTBD3:0.598, ALPK2:0.598, COPS6:0.598, NR1I2:0.598, KIF27:0.598, GTF2E1:0.598, SGCA:0.597, SNTB2:0.597, C1orf53:0.597, SECISBP2:0.597, CCDC122:0.597, ZNF708:0.597, SPOCK1:0.597, FOXI3:0.597, DMKN:0.597, FBLN7:0.597, PURA:0.597, AGR3:0.597, SNX1:0.597, ATP5F1B:0.597, SNRNP35:0.597, SLC35C1:0.597, COL6A1:0.596, GLDC:0.596, ADAT2:0.596, PEX2:0.596, SFT2D3:0.596, MAL2:0.596, SLIT2:0.596, TNFRSF4:0.596, LRRC70:0.596, ENSG00000269403:0.595, SLC6A9:0.595, IGIP:0.595, TREML1:0.595, PLCD4:0.595, HOOK2:0.595, CD83:0.594, EIF1:0.594, TUBE1:0.594, CTF1:0.594, MFGE8:0.594, SLPI:0.594, DUS2:0.594, NOL12:0.594, ZNF506:0.593, KLHL30:0.593, NFXL1:0.593, CLDN14:0.593, ALG14:0.593, DRG2:0.593, DHRS11:0.593, TMPRSS6:0.593, RBP2:0.593, BRME1:0.593, THY1:0.593, OR2F1:0.593, GPC4:0.593, UBE2T:0.593, NAA16:0.593, RAB9B:0.593, ZNF234:0.593, NPR2:0.593, TMEM39A:0.593, KREMEN2:0.592, CNN3:0.592, ZNF585A:0.592, EIF4E2:0.592, GDA:0.592, NT5C2:0.592, PRXL2A:0.592, FSIP2:0.592, RTP1:0.592, TEX264:0.592, NLGN4Y:0.592, RCN3:0.592, GOLGA6D:0.592, AMZ2:0.591, MKRN2:0.591, RASSF9:0.591, RASSF8:0.591, NR2F2:0.591, LRRC69:0.591, RNF217:0.591, OR1C1:0.591, CYTL1:0.591, SLIT3:0.591, E2F8:0.591, PPP1R3G:0.590, IMPDH2:0.590, TOR3A:0.590, DUSP15:0.590, COL14A1:0.590, B3GLCT:0.589, MS4A1:0.589, LSM8:0.589, CDH12:0.589, ENSG00000233757:0.589, SULF1:0.589, OSCP1:0.589, LEF1:0.589, JCHAIN:0.589, SDCBP2:0.589, ZNF33A:0.589, A2ML1:0.589, PNN:0.589, MAGEA9B:0.589, PPP1R1A:0.588, ZNF780A:0.588, EML1:0.588, ENPEP:0.588, ZNF185:0.588, GJC1:0.588, TWIST1:0.588, LTA:0.588, ALG1L2:0.588, NME1-NME2:0.588, PAGE2:0.588, TFF3:0.588, AVPI1:0.588, MEF2B:0.588, ENSG00000255330:0.588, PPP1R7:0.588, DCUN1D3:0.588, ENOX1:0.588, CBR3:0.588, CA10:0.587, AKAP5:0.587, GPR89B:0.587, SSC4D:0.587, OXGR1:0.587, STAG2:0.587, ISG20L2:0.587, NXPH2:0.587, TIMM21:0.587, CTLA4:0.587, WDR53:0.587, TMA16:0.587, EHHADH:0.587, LRCH3:0.587, SYT13:0.587, IKZF2:0.587, ZBTB25:0.587, C3orf49:0.587, KLHL28:0.587, SRGAP2B:0.587, UBE2V1:0.586, FNDC3B:0.586, FXYD4:0.586, ARIH2:0.586, ZBED2:0.586, AIMP2:0.586, DYNLT1:0.586, SACS:0.586, TMEM132D:0.586, RUNX1T1:0.586, SDR9C7:0.586, TUBB8:0.586, TMEM252:0.586, GRIK2:0.586, REP15:0.586, NXT1:0.586, DNAJC30:0.586, RGS8:0.586, OR2J3:0.586, TMPRSS9:0.585, NUDT1:0.585, NCAPH:0.585, IDH3B:0.585, PKIA:0.585, ANKRD33B:0.585, ZNF581:0.585, IGHMBP2:0.585, CNTNAP3B:0.584, ADAMTSL1:0.584, TOMM40L:0.584, HPN:0.584, PHIP:0.584, DOCK7:0.584, SNF8:0.584, TMEM178B:0.584, CXCL1:0.583, LUM:0.583, BUD23:0.583, ATP23:0.583, COMMD5:0.583, TNFRSF10C:0.583, RAPGEFL1:0.583, SGK2:0.583, POLI:0.583, FAM72B:0.583, SUPT20HL2:0.583, SMC5:0.583, NALCN:0.583, H2AC21:0.583, WDR19:0.582, ENSG00000251569:0.582, N4BP2L2
Tabula_Cell_Types	Vasculature-plasma Cell	LDA Ensemble Test	0.897677	0.606597	0.120872	0.191011	DCAF12:1.000, RPS15A:0.999, RPS11:0.999, RPS27:0.999, RPL27:0.999, RPL27A:0.999, RPS3A:0.998, RPL19:0.998, RPL23:0.998, RPL39:0.998, RPS25:0.998, RPL6:0.998, RPS14:0.998, RPL37A:0.997, RPL18A:0.997, RPL10:0.997, UBALD2:0.997, RPS23:0.997, UBA52:0.997, RPL36A:0.996, RPL32:0.996, RPS28:0.996, RPS8:0.996, RPL23A:0.995, RPL28:0.995, EEF1A1:0.995, RPL31:0.995, BATF3:0.995, RPS19:0.994, RPS13:0.994, RPL38:0.994, RPL41:0.993, RPS10:0.993, RPS18:0.992, RPL30:0.992, C1orf174:0.992, RPL18:0.992, RPLP2:0.991, CCDC59:0.991, RPS27A:0.991, RPL13:0.990, RPL13A:0.990, FAM117A:0.990, ZNF230:0.989, MARCHF8:0.989, SF1:0.989, TRIM58:0.988, RBM22:0.988, PPIE:0.987, RPL11:0.987, IFI16:0.987, RPS26:0.987, RPL9:0.986, BNIP3L:0.986, RPL7A:0.986, RPL21:0.985, TPT1:0.985, MKRN1:0.984, TAF12:0.984, FAU:0.984, BHLHA15:0.984, FABP2:0.983, ELL:0.983, RPS3:0.983, RPS16:0.982, UBXN6:0.982, RPS6:0.982, RPL36:0.982, RPL15:0.981, RPS15:0.981, LARP7:0.981, WASF2:0.980, POLR1H:0.979, DERL2:0.979, SRSF4:0.979, RPL26:0.979, MPIG6B:0.978, RPL12:0.978, LGMN:0.978, RPSAP58:0.978, CCDC174:0.977, PPP1R18:0.977, RPL36A-HNRNPH2:0.977, RPL35:0.977, RPS29:0.977, RPL10A:0.976, IFT20:0.976, TADA2A:0.976, ENSG00000268107:0.973, RPL14:0.973, TRA2A:0.972, RPL22:0.972, TLE3:0.972, NPRL3:0.971, RPL17:0.971, RAD9A:0.971, RPS12:0.971, MPHOSPH8:0.970, DYRK4:0.970, SREK1IP1:0.970, ERICH1:0.969, SRSF6:0.969, NME6:0.969, CDKN2D:0.968, RPL34:0.968, SIAH2:0.967, RPL35A:0.967, TMEM225B:0.967, WIPF2:0.966, CBLL1:0.966, RBM23:0.965, SP2:0.965, ZDHHC18:0.965, RACK1:0.965, MAX:0.964, CXorf65:0.964, ENSG00000272647:0.963, NUB1:0.962, SNHG32:0.962, RPL29:0.961, EEF1B2:0.961, SELENOS:0.961, RPLP1:0.961, IL18R1:0.961, CRTC2:0.960, STAG2:0.960, OPRD1:0.960, B4GALT3:0.960, RFPL4A:0.959, RNF10:0.959, BBIP1:0.959, PFDN5:0.958, TFDP2:0.958, ZNF830:0.957, RPL4:0.957, ZNF2:0.956, XPO6:0.956, RBM38:0.956, ENSG00000256566:0.956, NOP53:0.955, KMT5A:0.955, UXT:0.955, IFIT2:0.955, ZNF746:0.954, DDX39B:0.954, OSER1:0.954, TAF15:0.954, BNIP1:0.953, STRADB:0.953, ATF6:0.953, ADIPOR1:0.953, RPL3:0.953, RPP21:0.952, TMED4:0.952, KMT2E:0.951, STX18:0.951, FBXO7:0.950, EIF1:0.950, TREX2:0.950, C2orf76:0.950, IFITM1:0.948, PIGA:0.948, ZP3:0.948, C17orf49:0.948, NKTR:0.947, OR2V1:0.947, ABHD17A:0.946, TRIM26:0.945, PNISR:0.945, CALCOCO2:0.945, MSL1:0.945, RPL37:0.944, BRD2:0.944, INSC:0.944, PSTPIP2:0.943, TOX4:0.943, KIF2A:0.943, TMEM216:0.943, YBX3:0.943, IFIT3:0.942, MDM1:0.942, PAQR7:0.942, SLC5A10:0.941, NDE1:0.941, RPS5:0.940, ZFAND2A:0.940, APBA3:0.940, ERMARD:0.940, EEF1G:0.939, ENSG00000269242:0.939, PXYLP1:0.938, FRG1:0.938, EIF4E3:0.938, RPS10-NUDT3:0.938, ENSG00000262633:0.938, LRRC75A:0.937, C9orf78:0.937, PHF12:0.937, BPGM:0.937, WDR74:0.936, DENND1A:0.936, S100Z:0.936, LPAR6:0.935, TCF7:0.935, GOSR1:0.935, LRTOMT:0.934, R3HDM4:0.934, HLA-C:0.933, RPS7:0.933, EVI2B:0.932, RPS9:0.932, MARCHF6:0.931, SAR1A:0.931, STX5:0.930, MYO9B:0.930, NCOA4:0.929, ZNF175:0.929, GYPC:0.929, TNFRSF17:0.928, LIN37:0.928, ENSG00000289517:0.928, NACA:0.927, CCDC134:0.926, SNAP23:0.925, NR3C1:0.925, DDX3X:0.925, GPR155:0.924, UBB:0.924, RPS2:0.924, TTLL2:0.924, CWC25:0.924, YY1AP1:0.923, SLC25A39:0.923, TGFB1:0.923, SAP30BP:0.922, MICA:0.922, ZNF284:0.922, PSMF1:0.921, OAZ1:0.921, ZNF316:0.921, ANKRD11:0.921, SLFN12:0.920, ZNF414:0.920, RTTN:0.920, RPS21:0.920, BANP:0.920, ENSG00000267022:0.919, ENSG00000267740:0.919, DDX59:0.919, EIF3L:0.919, NFKBIA:0.919, FBXO6:0.919, STX8:0.919, PLP2:0.919, RPL24:0.919, ANKRD49:0.918, SNAI1:0.918, MT-ATP6:0.918, FAM8A1:0.918, USP42:0.918, GBGT1:0.918, MEF2B:0.917, INO80C:0.917, ENSG00000272896:0.917, SMG9:0.916, RPS20:0.916, TBP:0.916, RAB27A:0.915, CCM2:0.915, RPS4X:0.914, SGF29:0.914, FBRS:0.914, RPS24:0.914, EOLA2:0.913, SMAP2:0.913, FBXO43:0.913, EXO5:0.913, ASCC2:0.912, RBM33:0.912, ANKRD12:0.912, ENSG00000249240:0.912, ENSG00000268870:0.912, ZFAT:0.911, SKA1:0.911, RASSF3:0.911, SFPQ:0.911, TRAPPC2:0.910, SBDS:0.910, PLAC8:0.909, ENSG00000289346:0.909, MCOLN2:0.909, ESS2:0.908, HLA-B:0.908, PTP4A2:0.907, PTCD1:0.907, LGALS12:0.907, KLF13:0.907, C17orf67:0.907, RHBDD1:0.907, MORC4:0.907, CENPK:0.907, LSM6:0.907, HNRNPA1:0.906, CR2:0.906, SFR1:0.906, TMCO6:0.906, MFSD2B:0.905, MAFF:0.905, FKBP8:0.904, PLD6:0.904, CD48:0.904, IRF2:0.904, SSR2:0.903, FMNL1:0.903, ATP6V1G2-DDX39B:0.902, MIGA2:0.902, GRK5:0.902, FLOT2:0.902, USP36:0.901, ENSG00000289720:0.901, HNRNPH1:0.901, SEC62:0.901, MPP4:0.901, CYREN:0.901, NFXL1:0.901, BORCS8-MEF2B:0.901, CBX4:0.901, ENSG00000284906:0.901, HINFP:0.900, FAM24B:0.900, TIGD3:0.900, RWDD1:0.900, CCNB3:0.900, CRYZL1:0.900, LTK:0.899, ENSG00000167774:0.899, RPL5:0.899, TENT4A:0.899, MX2:0.899, DPH1:0.898, IL12A:0.898, IL32:0.898, SPSB3:0.898, RAB3GAP1:0.897, TIAL1:0.896, KLHL8:0.896, HERC5:0.896, USP16:0.896, KLF10:0.896, CIR1:0.894, ID2:0.894, LSM12:0.894, ENSG00000267699:0.893, PHF19:0.893, WDR70:0.893, TUBGCP2:0.893, CCDC32:0.893, KCNJ2:0.893, GRAMD1A:0.892, COMMD6:0.892, TRIM25:0.891, NSRP1:0.890, GRK7:0.889, IK:0.889, MACROH2A1:0.889, SLFN13:0.888, CCDC9:0.888, B2M:0.888, NHSL2:0.888, P2RX4:0.888, TBC1D3K:0.888, SERF1A:0.887, MIER1:0.887, SUPT3H:0.887, ENSG00000243696:0.886, SLC25A37:0.886, POLH:0.886, RSBN1L:0.886, ZNF222:0.885, DDB2:0.885, UBXN1:0.885, ASB1:0.885, TUBE1:0.884, PCGF5:0.884, JMY:0.884, PDE6C:0.883, LENG1:0.883, HAUS8:0.883, TAPBP:0.883, SHISA2:0.882, DEDD2:0.881, WIPF1:0.881, HERPUD1:0.881, DEDD:0.881, RUFY1:0.881, ENSG00000267157:0.880, CPD:0.880, PLAUR:0.880, STN1:0.879, POU4F3:0.879, MPP1:0.878, CCDC167:0.878, CCL22:0.877, ATP6V1C2:0.877, ARNT:0.877, MT-ND6:0.876, CDK5R1:0.875, WDR45:0.875, C5orf15:0.875, TNFSF13B:0.875, IRF7:0.874, CYBA:0.874, MYH3:0.874, MTMR1:0.874, ATG7:0.873, SMC5:0.873, ZCWPW1:0.873, BRAP:0.872, KDM6B:0.872, TRADD:0.871, MLLT6:0.871, GUK1:0.871, C1orf74:0.870, KPNA5:0.870, SEC14L1:0.870, WDR53:0.870, TMEM140:0.869, CEP19:0.868, SECISBP2:0.868, CDADC1:0.868, DYNLT1:0.867, WASH6P:0.867, DPF2:0.867, TCP11L2:0.867, STAT5B:0.867, NEDD4:0.867, PIK3CD:0.866, TRIM34:0.865, SUPT5H:0.865, ATP6V0A2:0.864, GMPPA:0.864, MXI1:0.864, UFM1:0.864, SYMPK:0.864, WDR76:0.864, SERPINB10:0.864, TNIP2:0.864, MED12:0.864, CDK12:0.863, TRAF3IP2:0.863, DNAJB6:0.863, ZNF839:0.862, ADGRE5:0.862, CX3CR1:0.862, CNOT4:0.862, IFITM2:0.862, RASA4B:0.862, JAZF1:0.862, SLC6A3:0.862, ENSG00000277454:0.861, POGLUT1:0.860, ZNF215:0.860, ENSG00000285839:0.860, SPDYE1:0.860, ENSG00000287725:0.859, ZNF202:0.859, TRIM44:0.858, BLOC1S3:0.858, RABGEF1:0.858, ENSG00000255663:0.858, TEX30:0.858, MASP2:0.858, ANKRD33B:0.857, QRFP:0.857, NMT2:0.857, DERL3:0.856, MOB2:0.856, FERMT3:0.856, LIPE:0.855, CCNT1:0.855, NUP214:0.855, FXYD5:0.855, LRRC28:0.855, LENG9:0.853, ING1:0.853, PIP4K2A:0.853, RBCK1:0.853, GBF1:0.852, JUND:0.852, PHF10:0.852, ERAP2:0.851, TUBB1:0.851, RAD23A:0.851, LMO2:0.850, KAT2B:0.850, ENSG00000268655:0.850, ZNF844:0.850, PRR14:0.850, PARP16:0.850, SH2D3A:0.849, NRGN:0.849, ITGA2B:0.849, TMEM39A:0.849, ANKRD55:0.848, GLI1:0.848, CETP:0.848, MAPK14:0.848, FBXL12:0.848, U2AF1:0.847, ENSG00000258830:0.847, TATDN3:0.847, HP1BP3:0.847, ICAM2:0.847, ENSG00000261884:0.846, MAFIP:0.846, NSA2:0.846, WAC:0.845, EDEM1:0.845, SLC35C2:0.844, DMTN:0.844, BBX:0.844, RNF11:0.844, LPCAT1:0.844, WARS1:0.844, PRICKLE3:0.843, HEXIM1:0.843, IFNL1:0.843, ZNF143:0.843, LSM14A:0.842, JUN:0.842, KIAA0825:0.841, GP1BB:0.841, WEE2:0.841, ZC3H8:0.840, ENSG00000288710:0.840, RBPJ:0.840, MICB:0.840, ENSG00000280571:0.840, GADD45B:0.840, C19orf71:0.840, DCP1A:0.839, SERP1:0.839, CHRNA1:0.839, STAT6:0.838, MITD1:0.838, TRIM41:0.838, SRSF5:0.838, LGALSL:0.838, CMTM1:0.838, KANSL2:0.837, ENSG00000289747:0.836, CD226:0.836, MT-CO2:0.836, MAN2A2:0.835, STIMATE:0.835, KCNAB3:0.835, CEP57:0.835, CIZ1:0.835, TMSB10:0.834, RBM34:0.834, RPIA:0.834, KAT5:0.834, KCNH4:0.834, NADK:0.834, MAT2B:0.834, LARP4B:0.834, SDE2:0.834, SELL:0.833, NFRKB:0.833, L3MBTL3:0.833, PIAS1:0.833, ENSG00000261717:0.832, EIF5:0.832, BET1:0.832, TBL2:0.832, ZNF780A:0.832, ZNF416:0.831, PPCDC:0.831, RNF113A:0.831, EZH2:0.831, GPR146:0.831, ZNF701:0.830, HBB:0.830, DNAJB1:0.830, SMU1:0.829, ENSG00000263620:0.829, ZNF585B:0.829, HNRNPUL1:0.828, SLC16A6:0.828, MARCHF2:0.828, OSBPL5:0.828, CCDC12:0.828, INSYN2B:0.828, UBXN11:0.828, PTEN:0.828, IL23A:0.828, RBAK-RBAKDN:0.828, ZNF333:0.827, IL2RG:0.827, XKR8:0.827, STK40:0.826, BFSP1:0.826, KAT6A:0.825, ARL2-SNX15:0.825, UBC:0.825, TPR:0.824, ENSG00000265118:0.824, GATAD2B:0.824, NMT1:0.824, TRIM21:0.824, ZNF250:0.824, TMEM258:0.823, ARHGAP24:0.823, PIBF1:0.822, ZKSCAN4:0.822, SCYL3:0.822, FKBP6:0.822, SNCA:0.822, BMP2K:0.822, DNAJC17:0.822, ZBTB10:0.821, EIF3F:0.821, MYD88:0.821, BIVM-ERCC5:0.821, FICD:0.820, RNF216:0.820, CHMP4A:0.820, ZNF486:0.820, ENSG00000173366:0.820, PET100:0.819, MBD6:0.819, LYSMD1:0.819, PPM1M:0.819, CCDC163:0.819, ABITRAM:0.819, SLU7:0.818, MROH8:0.818, MNT:0.817, TXNDC2:0.817, H3-3A:0.816, ASMT:0.816, KDM2A:0.816, ADORA2A:0.816, ACAP2:0.816, BUD31:0.816, ARID1B:0.816, SRSF3:0.815, SSR4:0.815, TLK1:0.814, CCNK:0.813, RFLNB:0.813, FAM228B:0.813, TNFRSF10D:0.813, RBM6:0.813, BLOC1S5-TXNDC5:0.812, STOML1:0.812, LIMD2:0.812, EPG5:0.812, COPS7B:0.812, NOL4L:0.812, BTF3:0.812, RGL2:0.811, FAM177B:0.811, HBG1:0.811, IRF2BP2:0.810, MARCHF9:0.810, FDXACB1:0.810, ENSG00000285920:0.810, HBD:0.810, OSTF1:0.810, PROSER3:0.809, EPOP:0.809, ENSG00000289694:0.809, MIIP:0.809, PPWD1:0.809, YTHDC1:0.809, TSNAX-DISC1:0.809, CKLF:0.809, HSPA1A:0.809, CZIB:0.808, HEMGN:0.808, ACTR5:0.808, TMEM230:0.808, CCDC127:0.808, TXNDC5:0.808, STK3:0.808, ADPRM:0.808, ANKRD13D:0.808, TOMM7:0.808, FAM111A:0.808, PCGF1:0.807, IFNGR2:0.807, INTS11:0.806, NR1H3:0.806, ENSG00000124593:0.806, ZNF597:0.806, ENSG00000258674:0.805, RAF1:0.805, TBC1D22B:0.805, RAB24:0.805, SAMD9:0.805, CUX1:0.805, GOSR2:0.805, HMSD:0.805, IL2RA:0.805, BCLAF1:0.805, ZNF292:0.804, LCP1:0.804, ERVK3-1:0.804, SIGLEC15:0.804, SF3A2:0.804, ZNF836:0.804, TMEM64:0.804, RSAD2:0.803, FIP1L1:0.803, ENSG00000275778:0.803, RIOK1:0.803, POLR1F:0.803, ZMAT2:0.803, FOXO3:0.802, TTYH2:0.802, B3GALNT2:0.802, TKTL1:0.802, CDKN1B:0.801, CDK6:0.801, TLDC2:0.801, RIOX2:0.801, BAZ1A:0.801, ENSG00000286112:0.800, TMA7:0.800, NFATC2IP:0.800, MED8:0.800, NAP1L1:0.800, H2BK1:0.799, TRAPPC9:0.799, LYRM4:0.799, GIMAP2:0.799, PCID2:0.798, ADAM19:0.798, FOXP1:0.798, SNX27:0.798, PTGER2:0.798, TNFAIP6:0.798, ERCC1:0.798, OR2T11:0.798, ENSG00000284057:0.798, ZNF530:0.798, ISG20:0.798, CCNI:0.797, NXT1:0.797, NT5M:0.797, MTO1:0.797, ARID4B:0.796, PPIL3:0.796, PMAIP1:0.796, OXA1L:0.796, EED:0.796, TENT5C:0.796, SP110:0.796, MLX:0.795, RP9:0.795, TLE4:0.795, PPP1R12A:0.795, SH3KBP1:0.794, NCBP3:0.794, AMPD3:0.794, RPS17:0.794, NOM1:0.794, LRRFIP1:0.794, ASB2:0.794, OFD1:0.794, LGSN:0.793, FAM98C:0.793, ATXN2L:0.793, MAP2K3:0.793, CHRNA7:0.793, DFFB:0.792, ZNF593OS:0.792, POLR2J3:0.792, ODF2L:0.792, ENSG00000273154:0.792, TAL1:0.791, ZNF385C:0.791, PRSS53:0.791, RNASET2:0.791, GPSM3:0.791, MCL1:0.791, COX19:0.790, NOL8:0.790, SMCO1:0.790, WBP2:0.790, EGFL8:0.790, PPP1R15B:0.789, MYH15:0.789, HSPA1B:0.789, ISY1-RAB43:0.789, RPTOR:0.789, EAF2:0.788, ATP5MG:0.788, SERTAD3:0.788, QRICH1:0.788, TRIM14:0.788, TMEM154:0.788, ENSG00000277400:0.787, HSFX2:0.787, PSTK:0.787, R3HDM2:0.787, TIAM2:0.786, ZNF331:0.786, TRIM39:0.786, FGF23:0.786, XAB2:0.785, SIMC1:0.785, SETD1B:0.784, CLDN15:0.784, MT-ND3:0.784, TRIM9:0.784, FBXO38:0.784, GOLGA6A:0.784, RNF214:0.784, CLEC2B:0.784, C7orf31:0.783, KLF15:0.783, NEK3:0.783, NOSIP:0.783, SEPTIN7:0.783, TRABD2A:0.783, LCMT2:0.783, SERTAD2:0.783, UGCG:0.783, GABPB1:0.783, CNTNAP3:0.782, HLA-E:0.782, FOXD4L1:0.782, TRAF6:0.782, MEGF9:0.781, AGK:0.781, AIM2:0.781, CFAP45:0.781, IFIT1:0.781, BIN3:0.780, SLC43A2:0.780, DNMT1:0.779, ZDHHC6:0.779, EIF1AD:0.779, ARRB2:0.778, GPATCH1:0.778, C13orf46:0.778, ARGLU1:0.778, GZMB:0.778, POM121C:0.777, RNF39:0.777, KLF2:0.777, ITIH4:0.777, PTPN22:0.777, FAM104A:0.777, ZCCHC8:0.777, ENSG00000286088:0.777, EIF4A2:0.777, CCDC66:0.776, CEP104:0.776, S100PBP:0.776, NDUFA6:0.776, CISH:0.776, CD93:0.776, RDH5:0.776, ENSG00000283373:0.775, SLC39A3:0.775, GABRP:0.775, RNASEK-C17orf49:0.774, MFSD2A:0.774, LDB1:0.773, USP12:0.773, STAT4:0.772, ENSG00000285329:0.772, SLAMF7:0.772, SUDS3:0.772, FIGNL1:0.772, ZNF565:0.772, FCRLB:0.772, STPG1:0.772, NIN:0.772, ENSG00000285547:0.772, EDF1:0.772, INTS12:0.771, PRR4:0.771, RNASE2:0.771, SEMA5B:0.771, EIF3K:0.770, SLC14A1:0.770, CATSPER3:0.770, ASXL1:0.770, ENSG00000255508:0.770, EXOSC1:0.769, GOLGA6L22:0.769, SECTM1:0.769, ENSG00000282988:0.769, HLA-A:0.769, NAIF1:0.769, ZSCAN16:0.769, TEX101:0.769, SHOC1:0.768, ACRBP:0.768, EHD1:0.768, TAF1A:0.768, ZNF131:0.768, ENSG00000271741:0.768, USP3:0.768, DDX5:0.768, LOXHD1:0.767, CASP2:0.767, MAGEA10:0.767, LRSAM1:0.767, SELENOK:0.767, EIF5AL1:0.766, TOP1:0.766, FAM221A:0.766, BAP1:0.765, SNAI3:0.765, HES4:0.765, WNT16:0.765, PNMA5:0.764, NEIL3:0.764, NOG:0.764, CACNB2:0.764, SNX22:0.763, FRAT1:0.763, HES1:0.763, RRAGB:0.762, IL7:0.762, GGA3:0.762, MED30:0.762, RTL10:0.762, OAS1:0.761, TMIE:0.761, ZSCAN32:0.761, UTS2:0.761, SMIM31:0.761, SON:0.761, SOX30:0.761, PLAGL1:0.761, TBC1D2B:0.760, ENSG00000258677:0.760, CDC42:0.760, HAUS3:0.759, IGBP1:0.759, LIPT1:0.759, ZNF225:0.758, CMPK2:0.758, NEK7:0.758, ZBTB7A:0.758, MBNL1:0.758, ZNF100:0.758, JSRP1:0.757, NAALADL1:0.757, GPANK1:0.757, KLHDC7B:0.757, TRAK2:0.757, BIRC2:0.757, NMI:0.757, H1-6:0.757, ENSG00000285542:0.756, ENSG00000235007:0.756, RCBTB2:0.756, ERN1:0.756, GMEB1:0.756, DAGLB:0.756, DRG2:0.756, ZNF691:0.755, UPP1:0.755, CCDC93:0.755, BCL7A:0.755, LRRC10:0.755, NPIPB15:0.755, ING3:0.755, CKLF-CMTM1:0.755, JCHAIN:0.755, C14orf93:0.755, FAM120B:0.754, CASP8:0.754, MT-ND4:0.754, MBNL3:0.754, TMEM88:0.753, SPOP:0.753, TAF5L:0.753, GNG8:0.753, ENSG00000272410:0.753, CSRNP1:0.752, C5orf63:0.752, HSD17B2:0.752, BTBD9:0.752, CCNDBP1:0.752, WASHC1:0.752, FUT11:0.752, ITGAE:0.752, PBX2:0.752, TEPP:0.751, L3HYPDH:0.751, UPF2:0.751, HNRNPDL:0.751, ERI1:0.750, CWF19L1:0.750, MANF:0.750, MYO7B:0.750, SHISA5:0.750, LRRC57:0.750, AGAP4:0.749, NIBAN1:0.749, NIPBL:0.749, ASDURF:0.749, ZBTB21:0.749, OASL:0.749, TNFSF4:0.748, PLBD1:0.748, GTPBP1:0.748, MMP20:0.748, SMN1:0.747, PRR35:0.747, NPAT:0.747, CEP295:0.747, MED10:0.747, GFI1B:0.747, GNLY:0.746, TTF1:0.746, SF3B1:0.746, ORAI2:0.746, AK4P3:0.746, ENSG00000285125:0.746, ABCC11:0.745, POLM:0.745, SFSWAP:0.745, SH2D1B:0.745, MYLIP:0.745, SNIP1:0.744, PRPF3:0.744, ENSG00000269469:0.744, ATF5:0.744, TJAP1:0.744, CDK3:0.744, ENPP1:0.743, OTUD5:0.743, ZNF496:0.743, ENSG00000256206:0.743, MIOX:0.743, MED11:0.742, LUC7L3:0.742, INTS9:0.742, ZNF740:0.742, ARHGAP18:0.742, GET1-SH3BGR:0.741, MMP8:0.741, GOLPH3:0.741, MIDN:0.741, DYRK1A:0.741, CAVIN2:0.741, CDC34:0.741, SRSF11:0.741, HMGN2:0.741, ZPR1:0.740, EIF2D:0.740, CAPG:0.740, MARF1:0.740, XCL1:0.740, FBXO48:0.740, XCL2:0.740, ENGASE:0.739, ZADH2:0.739, TNRC6C:0.739, ENSG00000284461:0.739, SLC8B1:0.739, MED19:0.739, SEC22A:0.739, P2RY11:0.739, FRAT2:0.738, UBE2L3:0.738, PAN3:0.738, COL4A4:0.737, SCNM1:0.737, SMIM38:0.737, GMEB2:0.737, GNB1L:0.737, FAM53C:0.737, MTRFR:0.737, OR1M1:0.736, NAGK:0.736, ZBTB49:0.736, ATG4A:0.736, SETDB1:0.736, TRMO:0.735, BCL2L13:0.735, JRKL:0.735, NKIRAS2:0.735, TNFSF8:0.735, ZNF140:0.735, SUB1:0.735, ITCH:0.735, CCN6:0.735, ENSG00000259522:0.735, GRIP2:0.734, BTN1A1:0.734, ENSG00000286239:0.734, MAP3K7CL:0.734, TOR1A:0.734, PRKAB1:0.734, PKHD1:0.733, ZNF568:0.733, TAL2:0.733, TMEM217:0.733, GGNBP2:0.733, MUC12:0.733, FOXK1:0.732, IFITM3:0.732, MRGPRE:0.732, ARSK:0.732, SYF2:0.731, POC5:0.731, EEF1D:0.731, UBE2J1:0.731, PPM1F:0.731, ZNF706:0.731, INTS15:0.731, MAGOH:0.730, TAF10:0.730, PCNP:0.730, SLC25A25:0.730, TXK:0.730, H2AB2:0.729, RBL1:0.729, ZCCHC10:0.729, SPATS2:0.729, CREB5:0.729, CTBS:0.729, DAXX:0.728, CNIH4:0.728, TLN1:0.728, CCL5:0.728, AKAP17A:0.728, PITPNM2:0.728, ZYG11A:0.727, ENSG00000288684:0.727, ZNF567:0.727, BMP6:0.727, DHX8:0.727, UBOX5:0.727, ZFAND2B:0.727, PIGBOS1:0.727, C18orf25:0.727, LHX4:0.727, MRPL32:0.727, RNF169:0.726, ENSG00000248751:0.726, ENSG00000260170:0.726, CARS1:0.726, PTMA:0.726, PCDH11X:0.726, NANOGNB:0.725, KRR1:0.725, NRBF2:0.725, JOSD1:0.725, FKBP2:0.724, NCR1:0.724, IFI35:0.724, SCMH1:0.724, WDTC1:0.724, KCNK7:0.724, TESK2:0.724, MAPK1:0.724, ZNF34:0.724, DDX46:0.724, KIAA0319L:0.723, PIGL:0.723, VPREB3:0.723, CCNI2:0.723, OXR1:0.723, C15orf39:0.723, ULBP3:0.723, PPP1R11:0.722, BRD9:0.722, ARL16:0.722, PREX1:0.722, N4BP2L2:0.722, DHRSX:0.722, MTMR10:0.722, CREBRF:0.722, PRAMEF19:0.722, MAU2:0.721, ANXA2R:0.721, TBKBP1:0.721, KNL1:0.721, TAFA2:0.721, SIN3B:0.720, HS3ST3B1:0.720, FAM43A:0.720, ENSG00000273088:0.720, RNPC3:0.720, ENSG00000258529:0.719, KLRB1:0.719, ELMOD3:0.719, CGA:0.719, DRD5:0.719, H3-3B:0.719, ENSG00000259132:0.719, ENSG00000285827:0.718, ACAD11:0.718, RELT:0.718, H2AB3:0.718, TNFRSF10C:0.718, CTNNBL1:0.718, MED26:0.718, TBC1D20:0.718, ZNF22:0.717, RBBP6:0.717, ENSG00000277005:0.717, ADPRHL1:0.717, CNOT3:0.717, EYA3:0.716, ORM1:0.716, HSPA5:0.716, RSRC2:0.716, ORMDL1:0.715, TNFSF18:0.715, ETV3:0.715, C1orf52:0.715, PRXL2C:0.715, CRIP1:0.715, CCDC91:0.715, PIM1:0.715, CYP24A1:0.715, RPL17-C18orf32:0.715, EIF4E2:0.715, ONECUT3:0.714, KLF14:0.714, RPSA:0.714, ZC3HAV1:0.714, PRKCZ:0.714, HSF2BP:0.714, HSPA1L:0.714, BMP8A:0.714, CARD19:0.714, VEPH1:0.713, CDK5RAP2:0.713, CD47:0.713, ARHGAP15:0.713, TNF:0.713, ZNF200:0.712, PPM1N:0.712, C2orf49:0.712, ZNF395:0.712, ZNF600:0.712, ZNF576:0.712, CASC3:0.712, KAT8:0.711, AP5B1:0.711, ZNF274:0.711, LY6E:0.711, USP25:0.711, SVIP:0.711, TCF7L2:0.711, EVI2A:0.711, KMT2B:0.711, ENSG00000254673:0.711, HILPDA:0.711, CSNK2B:0.711, THAP3:0.711, DNAJC3:0.710, BRIP1:0.710, AFMID:0.710, EFNA2:0.710, MEN1:0.709, CRLF2:0.709, ENSG00000250349:0.709, FMC1-LUC7L2:0.709, MANSC1:0.708, BRAF:0.708, BCL7B:0.708, BOLL:0.708, ANO7:0.708, SLC35A1:0.708, TMEM267:0.708, PHF8:0.707, MAP2K7:0.707, MEF2D:0.707, RFX1:0.706, CHMP1B:0.706, POM121:0.706, ENSG00000285708:0.706, ZNF493:0.706, CLUAP1:0.706, RGS10:0.706, IZUMO4:0.706, CYP20A1:0.705, NPIPA7:0.705, MLLT3:0.705, CASP1:0.704, ZNF66:0.704, RREB1:0.704, TMEM242:0.704, STX4:0.704, G0S2:0.703, CLK1:0.703, GOLGA7:0.703, OR3A3:0.702, RPS6KA6:0.702, ATAD3C:0.702, TGFBR2:0.702, PNP:0.702, RAB12:0.702, NRROS:0.701, METTL2B:0.701, SLC52A1:0.701, TCTE1:0.701, DDX3Y:0.701, CRYBG1:0.701, OR2G6:0.700, EIF2B1:0.700, MOB3A:0.700, BST1:0.700, RANBP10:0.700, ASTE1:0.700, C6orf62:0.700, ZNF410:0.700, MB21D2:0.699, ANKRD13A:0.699, REELD1:0.699, NCOA3:0.699, SLC25A52:0.699, RBM3:0.698, ARID4A:0.698, CTAGE6:0.698, OPTN:0.698, HMGB2:0.697, YJU2:0.697, TYW1:0.697, FKBP11:0.697, PPP2R3C:0.697, CUTC:0.696, MSRB1:0.696, MSL3:0.696, ACSM4:0.696, DGKG:0.696, C6orf141:0.695, BCL6:0.695, SMN2:0.695, DPH7:0.695, CD14:0.695, RAB33B:0.695, TMIGD1:0.694, LAMTOR4:0.694, NR1H2:0.694, PHTF2:0.694, ATF4:0.694, MAEA:0.694, TMSB4X:0.694, C12orf57:0.693, SWT1:0.693, CDK11B:0.693, FOXJ3:0.693, GNG11:0.693, CEP290:0.692, CLIP4:0.692, IL10RB:0.692, NUP42:0.692, TAF4B:0.692, TRIM5:0.692, EAF1:0.692, CWF19L2:0.691, OR4F3:0.691, TECPR2:0.691, EML4:0.691, H2AC19:0.691, DHX58:0.691, TREX1:0.691, SMIM34:0.690, PDCD6-AHRR:0.690, TCAP:0.690, NPIPA8:0.690, IL18RAP:0.690, CELA1:0.690, EPM2A:0.689, AKAP8L:0.689, CSNK1E:0.689, ENSG00000263809:0.689, GPATCH3:0.689, NUFIP2:0.688, IFFO2:0.688, ADA:0.688, SRCAP:0.688, ZNF554:0.688, KIF15:0.688, TMEM222:0.687, ZNF302:0.687, YJU2B:0.687, GLCCI1:0.687, ZNF16:0.687, RBM44:0.687, ZNF449:0.687, ATXN1L:0.687, IER2:0.686, CNTD1:0.686, ZFP69B:0.686, AGO2:0.686, ZNF570:0.686, USP8:0.686, FAM118A:0.686, CHRNA10:0.686, ARHGAP25:0.685, ATP11B:0.685, MIA-RAB4B:0.685, EPHA3:0.685, CKAP2L:0.685, DDTL:0.685, IFI44L:0.685, UBE2L6:0.684, PARP8:0.684, CCND2:0.683, POU2F2:0.683, SPDYE5:0.683, RGS2:0.683, LZTR1:0.683, AKAP10:0.683, UTP6:0.683, NUP50:0.683, ADGRE1:0.682, TOR1B:0.682, ZNF211:0.682, MKRN2:0.682, USF1:0.682, RSPH9:0.682, SH2B2:0.682, DDIT4:0.682, DMRTC2:0.682, EIF1B:0.682, KLRC1:0.681, ENSG00000249319:0.681, MT-ND2:0.681, TMEM40:0.681, RESF1:0.680, CPSF7:0.680, FYB1:0.680, MTBP:0.680, MT-CO3:0.679, CENPL:0.679, ZNF669:0.679, MFSD13A:0.679, TMEM164:0.679, SMIM29:0.679, KDELR1:0.679, ZNF384:0.679, APOBEC3G:0.679, OR52N4:0.679, SEC24B:0.678, CAPN11:0.678, DDIT3:0.678, ENSG00000269026:0.678, SETD4:0.678, PKN2:0.678, PPM1A:0.678, NARF:0.678, SMPD3:0.678, TRAFD1:0.677, STIMATE-MUSTN1:0.677, SUPT6H:0.677, GCA:0.677, EML3:0.677, MKNK2:0.677, ANGPTL6:0.676, LIPA:0.676, SLC25A6:0.676, ERO1B:0.676, ZNF341:0.676, GATA2:0.675, RPLP0:0.675, LATS1:0.675, NATD1:0.675, WDR25:0.675, RAB4B:0.675, BUB3:0.674, CLEC17A:0.674, THRAP3:0.674, LMBR1L:0.674, TMUB1:0.674, APOF:0.674, NDST2:0.674, FOXD4:0.674, IQGAP2:0.674, EIF3E:0.674, CASP4:0.674, TBXA2R:0.673, UNC119:0.673, FEZ2:0.673, TRABD:0.673, METTL4:0.673, PUDP:0.672, POLR3C:0.672, BTN3A2:0.672, NAV3:0.672, PNPLA2:0.672, SAP25:0.672, ENSG00000267335:0.672, OAS3:0.672, GPR84:0.672, SNX18:0.672, ENSG00000267645:0.671, TAF8:0.671, RIPOR2:0.670, MCTP2:0.670, IL4:0.670, DUX4:0.670, BSDC1:0.670, GCC1:0.670, TMEM18:0.670, MAVS:0.670, PTCD2:0.670, ITGA7:0.670, MADCAM1:0.670, LPIN2:0.670, CMTR1:0.669, B3GALT4:0.669, NUPR1:0.669, BTN2A2:0.669, IFI30:0.669, RSL24D1:0.669, UIMC1:0.668, C6orf58:0.668, MED1:0.668, SAYSD1:0.668, CLK3:0.668, HNRNPUL2:0.668, TMEM156:0.668, GM2A:0.668, SFMBT2:0.668, PRMT2:0.668, RBMX2:0.668, ZNF41:0.668, ENSG00000284554:0.667, GRK6:0.667, OR52B6:0.667, RNMT:0.667, PPP2R3B:0.667, TMEM182:0.666, TMEM128:0.666, SPTY2D1:0.666, CCNT2:0.666, TMOD4:0.666, PAPOLA:0.666, CCDC112:0.666, ST7L:0.666, ZNF585A:0.666, DDX60:0.665, MGLL:0.664, IL1RAP:0.664, VPS16:0.664, NCALD:0.664, POMT1:0.664, HTR6:0.664, SUZ12:0.663, SNRNP35:0.663, STK10:0.663, ERP29:0.663, SCARA5:0.663, ZSCAN22:0.663, CTSW:0.662, STX7:0.662, DDX39A:0.662, DNASE1:0.662, HBQ1:0.662, LRRC37A2:0.661, UBAC2:0.661, PHEX:0.661, CBY2:0.661, SYS1-DBNDD2:0.661, TBC1D17:0.661, TOM1:0.661, CEP63:0.661, PTPRE:0.660, NPIPA5:0.660, SP1:0.660, CAMK2G:0.660, GDF7:0.660, ZNF879:0.660, CALR:0.660, ENTPD1:0.660, DAZAP2:0.659, EXOC8:0.659, EIF1AY:0.659, MPP7:0.659, FCAR:0.659, APOM:0.659, ATF6B:0.658, BCORL1:0.658, PIDD1:0.658, RBMS1:0.658, PXDNL:0.658, TRAPPC1:0.657, UBE2D1:0.657, AZU1:0.657, RNF125:0.656, BICD2:0.656, CSGALNACT2:0.656, SMCHD1:0.656, MED27:0.656, PXK:0.656, ARIH1:0.656, MYO15B:0.655, NDUFA12:0.655, ZNF468:0.655, AKIRIN2:0.655, TADA2B:0.655, LRRC69:0.655, TCEANC2:0.655, CEBPD:0.654, TREML1:0.654, ZNF223:0.654, DNAJB4:0.654, TBCCD1:0.654, IFI44:0.653, PPIL2:0.653, BOD1L1:0.653, SEMA7A:0.653, POLK:0.653, NCK2:0.653, SUGP1:0.652, ENSG00000270249:0.652, ZBTB2:0.652, HNRNPH3:0.652, SERPINB2:0.652, RPUSD4:0.652, OR4E2:0.652, KRI1:0.652, CACNB1:0.652, BCDIN3D:0.652, SLC26A6:0.651, TEX45:0.651, ENSG00000269533:0.651, ZNF354A:0.651, GATC:0.651, MT-ND1:0.650, HHIP:0.650, INKA1:0.650, C8G:0.650, SUMO2:0.650, APOBEC3D:0.650, OSBPL3:0.650, SGCE:0.650, PCGF3:0.650, ENTPD7:0.650, SHKBP1:0.650, ZNF506:0.650, JAK1:0.650, CARS2:0.650, STX17:0.649, PTX4:0.649, CFAP418:0.649, ENSG00000267001:0.649, ZCCHC7:0.649, MRGPRX3:0.649, TBC1D10A:0.649, SNX11:0.648, RPH3AL:0.648, CCDC200:0.648, DNAJA1:0.648, TNFSF15:0.648, ZNF438:0.648, ATP6V1F:0.648, TERB2:0.648, ENSG00000285625:0.648, TMEM80:0.648, KLF4:0.647, TMEM11:0.647, EZH1:0.647, IL15RA:0.647, DIPK1B:0.647, TCL1A:0.647, ZNF343:0.647, DNM2:0.647, TROAP:0.647, RIN3:0.647, BCS1L:0.647, BCL2A1:0.647, SNX15:0.647, TGFBRAP1:0.646, RGS16:0.646, VAV3:0.646, SHROOM1:0.646, PPP1R15A:0.646, IQGAP3:0.646, SIRPB1:0.646, DPM2:0.646, CHIT1:0.646, DNASE1L3:0.646, AGER:0.645, POMZP3:0.645, ACIN1:0.645, ABHD16A:0.645, PRR5:0.645, CXCL5:0.645, PABPN1:0.644, LARS1:0.644, COMMD2:0.644, CYSLTR2:0.644, ARMC12:0.644, GJA3:0.644, TMEM253:0.644, KLHL18:0.643, CALR3:0.643, UBAC1:0.643, IFFO1:0.643, ZGRF1:0.642, WIPF3:0.642, ZNF77:0.642, TADA1:0.642, MT-CYB:0.642, MOK:0.642, C18orf54:0.642, MBD2:0.642, ELMO2:0.641, ZCCHC2:0.641, ARSG:0.641, CDC42EP2:0.641, ZNF582:0.641, MTFR2:0.641, USP21:0.641, CPVL:0.641, CABP5:0.641, ZP1:0.641, IL12B:0.641, NOL12:0.641, TFAP2E:0.640, ATXN7:0.640, TRNAU1AP:0.640, ATAD2B:0.640, KCNAB2:0.640, SPATA22:0.640, SMARCAL1:0.640, LIN52:0.640, ARL4C:0.639, SLC30A7:0.639, TRMT1:0.639, KAT2A:0.639, ZNF547:0.639, ACTR3C:0.639, TLCD2:0.639, ENSG00000287542:0.639, NT5C3A:0.638, DUXA:0.638, KMT2C:0.638, RAB43:0.638, MLNR:0.638, SHLD1:0.638, SUPT20H:0.637, TTC9C:0.637, MSTO1:0.637, ZP2:0.637, ABT1:0.637, FECH:0.637, FABP4:0.637, ASB6:0.637, WEE1:0.637, EML2:0.637, OR4E1:0.637, HDX:0.636, ENSG00000268750:0.636, TLR10:0.636, TEN1-CDK3:0.636, DARS1:0.636, ARHGEF1:0.636, TRIP11:0.635, TMEM81:0.635, SKIDA1:0.635, INPP5B:0.635, CDC42EP3:0.635, ENSG00000260861:0.635, UFL1:0.635, TOR1AIP1:0.634, GSTM2:0.634, PRR27:0.634, SFXN1:0.634, ARL6IP6:0.634, RFFL:0.634, OR5A2:0.634, CWC15:0.633, PAXX:0.633, DDX24:0.633, RBM25:0.633, CD55:0.633, MSH5:0.633, ATG10:0.633, RARS2:0.633, TUBGCP3:0.633, FGF5:0.633, UBE2D2:0.633, PHF21A:0.633, NCOA6:0.632, SCLT1:0.632, AMPD2:0.632, MEPCE:0.632, CPNE1:0.632, BRD4:0.632, ITPRIP:0.632, RBM48:0.632, ENSG00000214558:0.631, PTGIR:0.631, ZNF777:0.631, HSPA6:0.631, CLDND1:0.631, SPDYE17:0.631, FAM131A:0.631, ZNF555:0.631, REM2:0.631, IL17RA:0.630, RPAIN:0.630, RELA:0.630, HINT3:0.630, MC1R:0.629, NLRP14:0.629, ARHGAP4:0.629, EPX:0.629, ENSG00000283782:0.629, TMTC2:0.629, MED23:0.629, YY1:0.629, AKTIP:0.629, S100A11:0.629, TDP2:0.629, BTNL9:0.629, FAM210B:0.629, CCND3:0.628, ENSG00000272162:0.628, APOBEC3H:0.628, ZRSR2:0.628, SENP5:0.628, MYNN:0.628, AZI2:0.628, SERF1B:0.628, ERBIN:0.627, DCPS:0.626, ARHGEF2:0.626, OAS2:0.626, GPR37L1:0.626, KCNIP3:0.626, MTHFSD:0.626, NPIPA9:0.626, SVBP:0.626, ZFP36:0.626, TYW1B:0.626, SBNO2:0.626, MPHOSPH9:0.625, NXF1:0.625, ORAI1:0.625, KIAA1143:0.625, SRPRA:0.625, POLR2A:0.624, ZNF177:0.624, ZNF319:0.624, ZNF684:0.624, HDAC9:0.624, RHD:0.624, TMEM170A:0.624, ZNF7:0.624, ENSG00000259316:0.624, NGLY1:0.624, CCR2:0.623, CHD1:0.623, PPP1R3D:0.623, ABCC4:0.623, E2F2:0.623, NKAPL:0.623, MIDEAS:0.623, TPH2:0.622, NDOR1:0.622, FAM124B:0.622, PI4K2B:0.622, WDR64:0.622, PIP4P2:0.622, FAM166A:0.621, EIF2B3:0.621, ERAS:0.621, BMP8B:0.621, DDX55:0.621, PF4:0.621, GNGT1:0.621, RFPL4AL1:0.620, FAM204A:0.620, TMEM31:0.620, RALGAPA2:0.620, RAP2C:0.620, FCN1:0.620, ENSG00000250264:0.619, FAM110A:0.619, SH3BGRL3:0.619, ZBTB39:0.619, PRRC2C:0.619, TLK2:0.619, NCOA2:0.619, MC5R:0.619, CARD9:0.618, TMEM86B:0.618, SACM1L:0.618, NPRL2:0.618, ETS1:0.618, TIMM23B-AGAP6:0.617, CEP57L1:0.617, SNX1:0.617, VIPR2:0.617, C16orf74:0.617, PCMTD1:0.617, ZNF699:0.617, UCKL1:0.617, DXO:0.617, AUP1:0.617, TSPAN31:0.617, TMX4:0.616, TAS1R3:0.616, MAPK7:0.616, IFRD1:0.616, FOXP3:0.616, ALAS1:0.616, KHDC1:0.616, DIAPH2:0.616, ENSG00000282168:0.616, RNF185:0.616, TRA2B:0.616, CA5B:0.616, SLC35B1:0.616, WRAP73:0.616, IFIT5:0.615, THAP9:0.615, CMC1:0.615, NPIPB11:0.615, USE1:0.615, SNX9:0.615, TMEM273:0.615, PSMG3:0.614, PARP9:0.614, SYCP2L:0.614, CUL4B:0.614, NDNF:0.614, THEM5:0.614, CPPED1:0.614, MAD1L1:0.614, ARHGAP19-SLIT1:0.613, RGPD4:0.613, CTNNB1:0.613, PERCC1:0.613, ENSG00000257355:0.612, SDCCAG8:0.612, LDHAL6A:0.612, MEFV:0.612, C9orf43:0.612, INO80E:0.612, CALHM4:0.612, TRIP4:0.612, C6orf52:0.611, TDP1:0.611, CYB561A3:0.611, HPSE:0.611, EEF1AKMT3:0.611, SIRT6:0.611, AMFR:0.611, RASL11A:0.611, HMGN4:0.611, C1orf109:0.611, METRNL:0.611, DUSP2:0.611, HAGH:0.610, PPP2R5C:0.610, TAOK3:0.610, SYNE3:0.610, PHACTR3:0.610, NTNG2:0.610, TP53TG3D:0.610, YOD1:0.609, SGSH:0.609, CHRNA2:0.609, VHL:0.609, MCUR1:0.608, PLCXD2:0.608, STEEP1:0.608, MED18:0.608, RNF19A:0.608, PUS7L:0.608, CNPPD1:0.608, OXNAD1:0.608, CCDC107:0.608, ENSG00000258989:0.608, CCRL2:0.608, ZSCAN25:0.607, PLAGL2:0.607, ENSG00000273291:0.607, MAP3K3:0.607
Tabula_Cell_Types	Vasculature-smooth Muscle Cell	LDA Ensemble Test	0.827234	0.531325	0.215122	0.2	RPL32:0.999, RPS15A:0.997, RPL31:0.997, PCOLCE2:0.997, RPLP2:0.996, RPL38:0.996, RPL13:0.993, RPL29:0.993, RPL19:0.992, PHB1:0.992, RPL34:0.992, RPL39:0.992, RPS11:0.990, RPS27:0.990, NREP:0.988, RPS23:0.988, RPL10A:0.988, RPS13:0.987, RPL10:0.987, RPL35A:0.987, HOXD3:0.986, RBFOX2:0.985, RPS12:0.985, RPL23:0.984, NME2:0.984, RAB17:0.984, RPL37:0.983, BRIP1:0.983, RPS3A:0.983, EFEMP1:0.983, LRRC3B:0.983, UBA52:0.982, PXDN:0.981, FKBP4:0.981, RPL30:0.981, SGCG:0.981, RPL11:0.980, RNF185:0.980, RPS14:0.980, RPL18:0.979, COL4A1:0.979, LAMB1:0.978, GNG13:0.978, RPS10:0.977, RUNDC3B:0.977, PRDX2:0.976, RPS17:0.976, ADAMTS3:0.975, PEA15:0.974, RTN4:0.974, COL4A2:0.974, RPS25:0.972, WLS:0.972, ITGB4:0.972, COMMD6:0.971, IL17RD:0.971, MFAP5:0.971, S100A11:0.970, SERPINA3:0.970, RPL4:0.970, RPL13A:0.968, ANXA5:0.968, PCK2:0.968, RPS3:0.967, ADGRL3:0.967, TIMP4:0.967, DENND2A:0.967, RPL7A:0.966, RPL37A:0.966, TPM2:0.966, FRAS1:0.966, RPL27:0.965, SLC2A12:0.965, ELOVL2:0.965, MSRB1:0.965, ACTA1:0.965, ADAMTS5:0.964, XRCC2:0.963, SHANK2:0.962, APP:0.961, FGF13:0.961, MTX1:0.961, LARGE2:0.961, RPS27A:0.961, SLC13A5:0.961, MFSD5:0.960, RPS21:0.960, IGSF1:0.959, DNAJC12:0.958, TMEM230:0.958, F12:0.957, MLXIPL:0.956, TPT1:0.955, GDA:0.955, EEF1B2:0.955, ZNF730:0.955, PTX3:0.954, RPS18:0.954, SLC4A3:0.954, HIBADH:0.954, RPL6:0.954, CALD1:0.954, PCDH11X:0.953, FXYD6:0.952, RPL27A:0.951, KLRG2:0.951, RABEPK:0.951, TSKU:0.950, STX12:0.950, RPS29:0.949, RPL26:0.949, KCNIP3:0.949, PKIA:0.949, FBN2:0.949, PNPO:0.948, RPL22:0.948, TSPAN9:0.948, TMBIM6:0.948, P4HA3:0.948, RPL18A:0.948, MGST1:0.948, FABP7:0.948, TNNT2:0.948, YBX1:0.947, CRHR1:0.947, KRT81:0.947, RPS8:0.947, NRCAM:0.947, TNFRSF10D:0.947, CHRD:0.946, ZNF521:0.946, AFF3:0.946, EML1:0.946, ADRA2C:0.946, NAGS:0.945, SLC35A5:0.945, EPHA3:0.945, ATAD1:0.945, KRT17:0.945, PEMT:0.945, KCNK2:0.945, SPRYD3:0.944, CD59:0.944, UROS:0.944, IGF2BP3:0.943, IL17RB:0.943, TUBA1A:0.943, CACNG4:0.942, AKR1B1:0.942, PIK3R4:0.942, SEMA3B:0.942, UBA5:0.942, NDRG4:0.941, SCN11A:0.941, SGCE:0.941, HOXD8:0.940, RAD23A:0.940, CDA:0.940, SLC26A7:0.939, TTC8:0.938, GPR87:0.938, ATP6V1E1:0.938, NTF3:0.938, NKAIN4:0.938, RACK1:0.938, TMEM237:0.938, ABI2:0.937, CLDN1:0.937, C22orf23:0.937, SLC25A27:0.936, DES:0.936, EFNB3:0.936, CCN6:0.935, GATB:0.935, HYAL2:0.935, LYPD1:0.935, LARP6:0.934, CDH2:0.934, CBLN3:0.934, ELOVL7:0.934, FRAT2:0.934, PRXL2A:0.933, TLCD1:0.933, TCL1B:0.933, TRABD2B:0.933, OLFM2:0.933, RPL41:0.933, EEF1A1:0.933, ZFP14:0.933, ASS1:0.932, GNG11:0.932, SRPX:0.932, PTPN3:0.932, C2CD4C:0.932, ATAD5:0.931, GLMP:0.930, SKP1:0.930, ZIC1:0.930, VLDLR:0.929, ZNF749:0.929, TMEM132B:0.929, CSRP2:0.929, PALLD:0.929, HOXD9:0.929, ANAPC13:0.928, PLBD2:0.928, CMSS1:0.928, SCD:0.928, C1orf226:0.928, SERPINE1:0.928, LARGE1:0.927, PDPN:0.927, CCN2:0.927, UTF1:0.926, NDN:0.926, C5orf15:0.926, PCDHGB5:0.926, PCDHB2:0.926, IQCJ-SCHIP1:0.925, OST4:0.925, MTARC1:0.925, DPH3:0.925, NDP:0.925, C1R:0.925, ACO2:0.925, ZBTB10:0.924, ASTE1:0.924, RAI14:0.923, NPNT:0.923, LGI2:0.923, HPN:0.922, EIF4EBP3:0.922, TPTE:0.922, PEX10:0.922, PSG4:0.922, EVPLL:0.922, MXRA7:0.921, INHBE:0.921, SLC22A3:0.921, SLC9A2:0.921, MYL6:0.920, APLN:0.920, RPS19:0.920, GBA:0.920, LGR5:0.919, ZNF891:0.919, COL4A5:0.918, SYT7:0.918, MISP:0.918, COCH:0.918, SLC25A33:0.917, ACOT8:0.917, SDC1:0.917, RPS7:0.917, KRT75:0.917, ATP6V1D:0.917, MAOB:0.917, DAB1:0.916, KLHL13:0.916, NHSL1:0.915, IGFBP4:0.915, LHFPL6:0.915, ADCY1:0.915, CALU:0.915, UBE2E2:0.915, FAU:0.914, INAVA:0.914, ACOT13:0.914, ZIC4:0.914, AMOT:0.914, MCHR1:0.914, KRT7:0.914, ADAM12:0.914, DPYSL3:0.913, DPM2:0.913, LGALS1:0.913, ITGA7:0.913, FKBP1B:0.913, LAMC1:0.913, COL12A1:0.913, UNC5D:0.913, CCNT2:0.912, RETREG1:0.912, RPS2:0.912, RPS24:0.912, TMEM253:0.912, LHX1:0.911, MDGA2:0.911, RPL15:0.911, HACD2:0.911, NMB:0.910, FRMD7:0.910, PRDX6:0.909, LSM11:0.909, ARMH4:0.909, NRXN3:0.909, GPA33:0.909, GUCY1A2:0.909, CHAD:0.908, SUSD4:0.908, PASK:0.908, CAV1:0.908, AKAP1:0.908, NDNF:0.908, MCAM:0.907, CKMT1B:0.907, ZNF736:0.907, RPS16:0.907, HOXD12:0.907, JADE3:0.907, ARHGEF25:0.906, PFKM:0.906, TRH:0.905, NGEF:0.905, ITGA11:0.905, RPL36A:0.904, GEMIN6:0.904, TMEM25:0.904, FANCB:0.903, ANGPTL2:0.903, HSD17B6:0.903, SYNGR1:0.902, RPLP1:0.902, HTRA1:0.902, GRIP1:0.902, FGF7:0.902, NID2:0.902, NRN1:0.902, CCSER1:0.901, ATP2A2:0.901, CLSTN2:0.901, DOK7:0.901, RHOJ:0.901, ORM1:0.900, CORO2B:0.900, ADAMTS9:0.900, LAMA4:0.900, MAPT:0.900, ADORA1:0.899, TMEM205:0.899, PPIC:0.899, UBB:0.899, VIM:0.898, S100A13:0.898, TAC1:0.898, FABP6:0.898, KCND3:0.897, COL6A1:0.897, TCAP:0.897, CACNA2D3:0.897, SAA1:0.897, PLPPR1:0.896, DCDC2:0.896, GRHPR:0.896, JPH2:0.895, RPL21:0.895, B3GALNT1:0.895, COL18A1:0.895, MCUR1:0.895, B4GALNT3:0.894, HOXD4:0.894, XKR4:0.894, GABRA3:0.894, FAP:0.894, NIT2:0.893, ATP6V0B:0.893, KIF12:0.893, TSPAN31:0.893, SDC2:0.893, ZNF511-PRAP1:0.892, EPCAM:0.892, GALNT13:0.892, OPALIN:0.892, HSPG2:0.892, HELB:0.891, CDK18:0.891, SEMA3D:0.891, RPS5:0.891, WFS1:0.890, CDH13:0.890, PCCB:0.890, ADAMTS16:0.890, COL5A2:0.890, JKAMP:0.890, COL6A2:0.889, RNFT1:0.889, PTPRG:0.889, CNTNAP2:0.889, CACHD1:0.889, UST:0.888, DCTPP1:0.888, RERG:0.888, CD48:0.888, TGFBI:0.888, STBD1:0.888, RPS6:0.888, C1orf115:0.888, TRMT112:0.888, NNMT:0.887, EVC:0.887, PLXNB1:0.887, IGFBP7:0.887, DPYSL4:0.887, CLDN9:0.887, PRPSAP1:0.887, KCNH2:0.887, TCEAL4:0.886, SERPINE2:0.886, CRTAP:0.886, SPON1:0.885, ESPN:0.885, INHBB:0.885, ONECUT2:0.885, EDIL3:0.885, MAP6D1:0.885, TUB:0.885, ITGA5:0.885, PDE6D:0.884, OCIAD2:0.884, HELLS:0.884, MPV17:0.884, GNG3:0.883, CA12:0.883, HSD11B2:0.883, PCDHGB4:0.883, PLSCR4:0.883, ANKRD2:0.883, CPLX1:0.883, CLIC4:0.883, SOD3:0.882, RAB13:0.882, CCL28:0.882, THNSL2:0.882, CBLN1:0.882, CSRP1:0.882, PRPH:0.882, NALF2:0.881, UNCX:0.881, INSYN2A:0.881, HMGB1:0.881, PCDHA11:0.881, BGN:0.881, ST6GALNAC2:0.880, RPS15:0.880, NCAM2:0.880, TAGLN:0.880, HDX:0.880, SKA3:0.880, HADH:0.880, ANKRD40:0.879, PGAP1:0.879, CIART:0.879, ADGRB2:0.879, GFUS:0.879, BCAM:0.879, FOXE1:0.878, CA4:0.878, HMGN1:0.878, ZNF141:0.877, PDLIM3:0.877, KIF26A:0.877, RPS4X:0.877, RARRES2:0.877, LRRTM4:0.877, SLC17A8:0.877, FIGN:0.877, FSTL1:0.877, SPR:0.877, ENSG00000255330:0.877, ENSG00000286015:0.877, GAS6:0.876, CFB:0.876, SULT1C4:0.876, CRABP1:0.876, ITGB6:0.876, DECR1:0.875, PDIA5:0.875, INPP5A:0.875, SMPD3:0.875, TRABD2A:0.875, SYT1:0.875, CSMD3:0.875, OSMR:0.875, MAP2:0.874, ADAMTS14:0.874, SPINT1:0.874, ADAM11:0.874, SLMAP:0.874, CTHRC1:0.873, ENSG00000249209:0.873, KRT16:0.873, PRR13:0.873, ZNF519:0.873, OSGEPL1:0.872, FAM72A:0.872, ENSG00000256646:0.872, IPMK:0.872, C16orf74:0.872, FGF21:0.871, SDF2:0.871, KCTD2:0.871, ANTXR1:0.871, MSMO1:0.871, FHOD3:0.871, ANXA2:0.870, TMEM139:0.870, FAM72C:0.870, SSPN:0.870, ENSG00000249773:0.869, METTL1:0.869, LOX:0.868, PDZD7:0.868, IGSF8:0.868, ASTN1:0.868, FLG:0.868, PAK5:0.868, METTL8:0.868, LARP1B:0.867, PXDC1:0.867, PURG:0.867, SLC29A4:0.867, SLC6A9:0.866, GPR143:0.866, CEP170:0.866, PTRH2:0.866, TMEM106C:0.866, GLUD1:0.866, SEPTIN2:0.866, SLC25A39:0.865, DUSP9:0.865, ARFGEF3:0.865, NPTXR:0.865, HSPB2-C11orf52:0.865, DLC1:0.864, ZNF66:0.864, TMPRSS6:0.864, MYL9:0.863, MAL2:0.863, ARHGAP36:0.863, CAMTA1:0.863, FKTN:0.863, ZFP2:0.863, NFE2L1:0.863, DTNA:0.862, LYAR:0.862, CADM3:0.862, LYPD6:0.861, CDK5:0.861, C1QBP:0.861, EVA1A:0.861, RABL3:0.861, CDKL2:0.861, ZBTB24:0.861, GMDS:0.860, H2BW2:0.860, CABYR:0.860, SAA2:0.860, SLC35F3:0.860, RASEF:0.860, NUPR1:0.860, CGREF1:0.860, CKMT1A:0.859, SACS:0.859, ARMCX1:0.859, RGS5:0.859, KCNH1:0.858, PRRG1:0.858, RPL9:0.858, KLHDC2:0.858, IDH3A:0.858, PLEKHG5:0.858, GAP43:0.857, MFGE8:0.857, DCX:0.857, GPAM:0.855, PTPRZ1:0.855, HR:0.855, TUSC3:0.855, INPP5J:0.855, THPO:0.855, NTN1:0.855, DOK5:0.854, HTATIP2:0.854, ZDBF2:0.854, ACOT4:0.853, SCNN1B:0.853, ITGAV:0.853, DACT1:0.853, GSPT1:0.853, RTL9:0.853, CTSF:0.852, SLC27A5:0.852, BEX4:0.852, RPL14:0.852, CHGA:0.852, TIA1:0.852, PCDHGC3:0.852, ANGPTL4:0.851, TIMM50:0.851, MAGED2:0.851, REEP5:0.851, SDHB:0.851, HRK:0.850, GNGT1:0.850, MMRN2:0.850, RHOD:0.850, SLC6A11:0.850, ENSG00000254553:0.850, METTL7B:0.850, LRRC3:0.850, POGLUT1:0.849, LAMA2:0.849, EXD2:0.849, SMKR1:0.849, SLC41A1:0.849, SPARC:0.849, C1GALT1C1L:0.848, TMEM117:0.848, EMC3:0.848, AOC2:0.848, IGFL1:0.848, ERLIN2:0.848, ANG:0.847, POSTN:0.847, ARL1:0.847, SLC26A3:0.847, TAF4B:0.847, FAM72D:0.847, ABCA12:0.847, LHX2:0.846, TUBB2A:0.846, CELSR1:0.846, SAP30BP:0.846, GDF5:0.845, IFT20:0.845, TNNC2:0.845, CSPG5:0.845, KIF15:0.845, MRAS:0.845, RTN3:0.845, PAX2:0.845, USP13:0.845, TRAF5:0.845, SPOCK1:0.844, NUDT5:0.844, CNN3:0.844, FAAH:0.844, THBS3:0.844, CAMSAP2:0.844, ALDH4A1:0.844, CMYA5:0.843, CYP2U1:0.843, TACSTD2:0.843, CNR1:0.843, COBL:0.843, BBS1:0.842, NNAT:0.842, SPOP:0.842, PEAR1:0.842, NPY4R:0.842, TMEFF2:0.842, RPL23A:0.841, SRPX2:0.841, ARMC10:0.841, PGBD5:0.841, EPHB1:0.841, ITGBL1:0.841, NCAM1:0.841, PDCD6:0.841, TPR:0.840, TIMM10:0.840, COL9A3:0.840, BMP1:0.839, EEF1G:0.839, ZDHHC18:0.839, CENPF:0.839, POR:0.839, MMP14:0.839, PMP22:0.839, MICAL3:0.838, CPVL:0.838, PCDHAC2:0.838, KCNJ8:0.838, DACT2:0.838, NEU4:0.838, RGS17:0.837, ASF1B:0.837, ZBTB8A:0.837, MAP7:0.837, ADIRF:0.837, FIS1:0.837, SEPTIN11:0.837, LRRC17:0.836, CNIH1:0.836, CPS1:0.836, FAM234B:0.836, CD200:0.836, FAM78B:0.836, HHIP:0.835, ASCL1:0.835, PPFIA4:0.835, RAB32:0.835, NKAIN1:0.834, C1QTNF1:0.834, MFAP2:0.834, RRAS:0.834, THEG:0.834, CUX2:0.834, CACNA1H:0.834, SELENOT:0.833, C14orf132:0.833, HACL1:0.832, ABCA4:0.832, PALMD:0.832, TSGA10IP:0.832, CDH11:0.832, RPL12:0.832, CRIM1:0.831, GFM1:0.831, LRRC15:0.831, GSKIP:0.830, SLC39A13:0.830, STARD10:0.830, TET1:0.830, IGFBP1:0.830, NFIB:0.830, PKIB:0.830, AGT:0.830, SEMA6D:0.830, SYCE3:0.829, COL3A1:0.829, RPL24:0.829, ZNF704:0.829, SH2D5:0.829, ADTRP:0.829, EIF2B3:0.829, OR5A2:0.829, MBTD1:0.829, SHISA9:0.829, CYP4F2:0.828, CHMP2A:0.828, TFF3:0.828, NID1:0.828, KIRREL1:0.828, PHOSPHO2:0.828, VAT1L:0.828, HGFAC:0.828, KHK:0.827, TBX15:0.827, FRMD5:0.827, RAB4A:0.827, ENTPD2:0.827, APBA1:0.827, CACNA2D1:0.826, PI4K2B:0.826, EME1:0.826, PLPP1:0.826, TRAM1L1:0.826, CYP26B1:0.826, QDPR:0.826, PRDX5:0.826, SOD1:0.826, LOXL2:0.826, FAAH2:0.825, NTN4:0.825, TKFC:0.825, ATP6V0E2:0.825, ZFHX4:0.825, CDH19:0.825, BTD:0.824, VSTM1:0.824, CYP2J2:0.824, IGSF3:0.824, SLC6A17:0.824, TMEM63B:0.824, NME1:0.823, SUSD5:0.823, MAP1B:0.823, PRUNE2:0.822, PLEKHH1:0.822, FBXO21:0.822, C3orf18:0.822, TREML1:0.822, KLHL4:0.822, CIDEB:0.821, CALM1:0.821, SPEG:0.821, N4BP2:0.821, ZSCAN23:0.821, SLC44A5:0.821, CA10:0.821, AR:0.821, FN1:0.821, SORBS1:0.821, NUP62CL:0.820, ERBB4:0.820, ZNF485:0.820, B4GALNT4:0.820, ZNF501:0.820, ELOF1:0.820, SELENOF:0.820, TMPRSS9:0.819, SPSB1:0.819, EBF3:0.819, DSCAM:0.819, MRPL24:0.819, IL13RA2:0.819, ENHO:0.818, BSG:0.818, RHBDL3:0.818, ENSG00000283563:0.818, ENSG00000283373:0.818, ST8SIA2:0.818, TM7SF2:0.817, EDA2R:0.817, POGLUT2:0.817, ENDOV:0.817, TRMT13:0.817, HYAL1:0.816, TUBB4A:0.816, ATP2B2:0.816, KHDRBS3:0.816, LRFN5:0.816, CEP97:0.816, CX3CL1:0.815, ZDHHC23:0.815, ZBTB18:0.815, C1S:0.815, CNKSR1:0.815, ECHDC3:0.815, MAPKAP1:0.815, DEGS1:0.815, CCN4:0.815, TLCD5:0.815, ENSG00000273259:0.815, RPL3:0.814, ARMCX2:0.814, L2HGDH:0.814, FUNDC2:0.814, SEMA6C:0.814, CLSPN:0.814, STK32A:0.813, COL5A1:0.813, NXPH1:0.813, GPX2:0.813, ENSG00000259171:0.813, RCL1:0.813, PLCD4:0.812, NRSN1:0.812, ZNF462:0.812, SLIT1:0.812, SCML2:0.812, MAGEH1:0.812, OR6B1:0.812, A2M:0.812, KDR:0.811, KRT23:0.811, P3R3URF-PIK3R3:0.811, PDGFRB:0.811, RBM4B:0.810, RUFY2:0.810, PEBP1:0.810, FNDC4:0.810, TMC7:0.810, NAV3:0.810, ENSG00000273217:0.810, MAP3K7:0.810, PCDHGA4:0.810, GYS1:0.810, DKK2:0.809, EPHA6:0.809, MIA:0.809, FAM163A:0.809, TTLL1:0.809, N6AMT1:0.808, UBL7:0.808, FOXF1:0.808, ABCB4:0.808, FOXS1:0.808, COL1A2:0.808, PCDH10:0.808, SLC7A5:0.808, TTC9C:0.808, CHCHD10:0.807, FREM2:0.807, FGF12:0.807, CES2:0.807, TSPAN1:0.806, TOP2B:0.806, RNF125:0.806, SAR1A:0.806, LHFPL3:0.806, RBMS3:0.806, THSD4:0.806, DRGX:0.805, HPCAL4:0.805, DPYSL5:0.805, ADGRV1:0.805, PLS1:0.805, AGR3:0.805, ANOS1:0.804, MED12L:0.804, NOP58:0.804, SLC9C1:0.804, RECK:0.804, CALCRL:0.804, CHCHD6:0.804, NDUFB3:0.804, PINK1:0.803, FNDC10:0.803, SLC1A3:0.803, NFASC:0.802, TPM1:0.802, AEBP1:0.802, ATP6V1F:0.802, METTL2B:0.802, HID1:0.801, DRD1:0.801, PCDH7:0.801, EPHA1:0.801, ENSG00000284526:0.801, SPINK4:0.801, TIMP3:0.801, CRIP3:0.801, TMEM178B:0.801, SDCBP2:0.801, TRO:0.801, RPSA:0.801, ELFN2:0.801, EDNRA:0.800, ENSG00000262748:0.800, PIGZ:0.800, MAP7D3:0.800, LTA:0.800, SEMA3C:0.800, TARBP1:0.800, DIRAS1:0.800, LCN2:0.799, C3orf70:0.799, PCDHGA7:0.799, NRBP2:0.799, POTEC:0.799, YJEFN3:0.798, DCUN1D2:0.798, NPY1R:0.798, NTRK3:0.798, C9orf78:0.798, TMEM61:0.798, POU2F1:0.798, RPL8:0.798, OPLAH:0.798, RAB5IF:0.798, CD24:0.798, FAT3:0.798, KCNQ4:0.797, IQANK1:0.797, GDPD2:0.797, ATP8B2:0.797, HNRNPH2:0.797, ATP6V0E1:0.797, ARMT1:0.797, CITED4:0.796, TMEM178A:0.796, APBB2:0.796, PARVA:0.796, GPR155:0.796, PITPNM3:0.796, KCNK9:0.796, GNG12:0.796, CDHR2:0.796, SEC61A2:0.796, FBN1:0.795, FKBP9:0.795, C20orf27:0.795, SLC39A14:0.795, MCCC1:0.795, TSPAN7:0.795, BTF3L4:0.794, COL15A1:0.794, ZGRF1:0.794, CYB5D2:0.794, CHMP4A:0.794, TMEM192:0.794, FAM184A:0.794, GJA3:0.794, CTNNA3:0.794, HDGFL3:0.794, RFX7:0.794, GRID2:0.794, KPNA1:0.794, NGF:0.794, ACTN2:0.794, AK2:0.794, RIMS3:0.793, TPM3:0.793, SLC25A44:0.793, YIPF6:0.793, GGT5:0.793, ANKRD18B:0.793, GJB2:0.792, CCDC171:0.792, DIP2C:0.792, MARK1:0.792, SGIP1:0.792, NEPRO:0.792, ZNF772:0.792, CGN:0.792, BCAP31:0.792, NOVA1:0.792, CALML3:0.791, AHCYL1:0.791, AP3S2:0.791, BEND5:0.791, AGR2:0.791, CR2:0.790, CLEC2D:0.790, FCRLA:0.790, ZNF670-ZNF695:0.790, CFAP126:0.790, VCAN:0.790, PENK:0.790, SNCAIP:0.790, OLFM3:0.790, AKR1C2:0.789, OR8G1:0.789, GPX3:0.789, IRF4:0.789, SLC31A1:0.788, KLHL14:0.788, CBR1:0.788, LAMP1:0.788, COL11A1:0.788, FHIP1A:0.788, SERTM1:0.788, PRDX1:0.787, SNAP23:0.787, CYTL1:0.787, ZBTB6:0.787, OSGIN1:0.787, DDC:0.787, ANGPTL1:0.787, CYBRD1:0.787, FAXC:0.786, CHRNA5:0.786, TUBA3D:0.786, KCNK1:0.786, ADAMTS19:0.786, PCSK6:0.786, FEZ2:0.785, LAMB2:0.785, ABCB8:0.785, ZHX3:0.785, ACKR3:0.785, SOWAHB:0.785, KCTD1:0.785, SCNN1A:0.785, ZP3:0.785, SLC35C1:0.785, DOC2A:0.785, RAB7A:0.785, ASPN:0.785, BHLHA15:0.784, IFITM3:0.784, MAN1B1:0.784, SHISAL1:0.784, VAMP3:0.784, RNF187:0.783, PEPD:0.783, RALGPS2:0.783, GSTM3:0.783, NCS1:0.783, CHCHD1:0.783, LAMTOR4:0.782, SLC5A1:0.782, EFHD1:0.782, NXNL2:0.782, PIGA:0.782, WNT3A:0.781, CLU:0.781, RDH5:0.781, NEUROD2:0.781, KLHL42:0.781, WSCD1:0.781, CHCHD4:0.781, CLBA1:0.781, CNTN4:0.781, SLC25A15:0.781, COL26A1:0.781, SELENOM:0.781, MMP16:0.781, PCTP:0.781, ENSG00000288695:0.780, TIGD3:0.780, PHF21B:0.779, SHMT1:0.779, DAP3:0.779, ZSWIM5:0.779, ANKRD1:0.779, PPWD1:0.779, TRPV4:0.779, SORCS2:0.779, VAX2:0.779, RAC3:0.779, RNASEK:0.778, KCTD6:0.778, GRM8:0.778, MT-CO2:0.778, PNOC:0.778, GLRA2:0.778, TMEM45B:0.777, KRTCAP3:0.777, NCL:0.777, FAM110B:0.777, TUSC2:0.777, HMBS:0.777, WDR17:0.777, SIAH3:0.776, RSU1:0.776, RASSF8:0.776, TLN2:0.776, SORCS3:0.776, BDKRB2:0.776, STAC:0.776, FTCDNL1:0.776, SORBS2:0.776, PLEK2:0.775, RNF123:0.775, DDX21:0.775, DNAH3:0.775, HACE1:0.775, WBP1:0.775, GINM1:0.775, PDZD2:0.775, MEGF10:0.775, TMEM119:0.774, DHCR24:0.774, KNL1:0.774, NAGLU:0.774, HEBP1:0.774, FBL:0.774, SUSD2:0.774, EIF3K:0.774, LY75:0.774, PPP4R4:0.774, STYX:0.773, PROC:0.773, PCYOX1:0.773, TNNI1:0.773, PLS3:0.773, ECM2:0.773, ACAD11:0.773, AK5:0.773, NLGN1:0.773, PHLDB2:0.772, CA11:0.772, RILPL1:0.772, FLRT1:0.772, SLC25A47:0.772, TNFAIP1:0.772, DIPK1B:0.771, COL8A1:0.771, ANKRD6:0.771, NCKAP5:0.771, NIPAL3:0.771, PHF24:0.771, CCL20:0.771, ZNF860:0.770, ADGRA3:0.770, ENSG00000285943:0.770, ACVR2A:0.770, DHRS12:0.770, CHRNA9:0.770, HAUS7:0.769, DMKN:0.769, ZNF830:0.769, FA2H:0.769, NOPCHAP1:0.769, ADAM23:0.769, TSTD1:0.769, CACNA1G:0.769, SLITRK3:0.769, DUSP15:0.769, HP:0.769, CD244:0.768, GAS1:0.768, GPM6A:0.768, NQO1:0.768, ATP5F1B:0.768, OLFML3:0.768, HCFC1R1:0.768, FIBIN:0.768, MATN3:0.768, DCAF6:0.767, OR6A2:0.767, DQX1:0.767, NETO2:0.767, HES5:0.767, CELSR2:0.767, POLQ:0.767, OR8A1:0.767, FABP2:0.766, TCL1A:0.766, GET1:0.766, SYDE2:0.766, PNPLA3:0.766, C7orf57:0.765, PTMA:0.765, TMEM150A:0.765, ENSG00000286231:0.765, PDCD5:0.765, NUAK1:0.765, LUZP2:0.764, NPR2:0.764, LRRN3:0.764, ACY1:0.764, CLDN11:0.764, TRIM32:0.764, DHRS11:0.764, ETNK2:0.764, XG:0.764, ZNF436:0.764, SCN3A:0.764, CCSER2:0.764, SULT1E1:0.763, SERPING1:0.763, PI15:0.763, GPC6:0.763, IDH3G:0.763, S100P:0.763, GRB14:0.763, MUC5B:0.763, PAM:0.763, CKM:0.763, JPH1:0.762, ATG9A:0.762, ZAN:0.762, DCHS1:0.762, EPHX1:0.762, DNA2:0.762, NGB:0.762, SPART:0.762, SURF1:0.762, UBE2V1:0.762, TSPAN18:0.761, AHI1:0.761, TINAGL1:0.761, DACH1:0.761, CAPG:0.761, TNC:0.760, UNC5CL:0.760, SPAG9:0.760, OR1M1:0.760, TAS2R4:0.760, BMERB1:0.760, DCAF11:0.760, ITGB8:0.759, FOXD4:0.759, PCP4:0.759, EIF1B:0.759, FOXE3:0.759, GCK:0.759, GAREM1:0.759, PON2:0.759, IRF6:0.758, PMF1-BGLAP:0.758, EPHA5:0.758, RBPMS2:0.758, EDA:0.758, BSPRY:0.758, ADAMTS8:0.758, SEMA3F:0.758, EPHA7:0.758, CBY2:0.758, DNAH11:0.758, SEMA5A:0.758, DIXDC1:0.758, RAB40B:0.758, TCEAL6:0.758, AP2M1:0.757, LRRN2:0.757, GCNT4:0.757, AK4:0.757, DKK3:0.757, RAB3IP:0.757, STK32B:0.757, VTA1:0.757, CAMK2D:0.757, RPL17:0.757, MKKS:0.756, TIMP2:0.756, NUDT16:0.756, RXRG:0.756, ENSG00000267127:0.756, PAQR9:0.756, SHISA4:0.756, LPP:0.756, ADO:0.756, IKZF5:0.756, SLC1A2:0.756, ASIC2:0.756, FHIT:0.756, LOXL1:0.756, NKAIN3:0.756, GLDC:0.756, SNORC:0.755, ENSG00000284691:0.755, HCN2:0.755, PCDHGB7:0.755, SNAP47:0.755, CNTNAP1:0.755, UNC5C:0.755, TMEM179:0.754, CNIH3:0.754, ADPRHL1:0.754, ESR1:0.754, ZNF197:0.754, RAP1GAP:0.754, UNC79:0.754, SMARCD2:0.754, SEMA7A:0.754, TUT1:0.754, ZBTB11:0.754, STX1B:0.754, MAB21L1:0.754, ATP12A:0.753, MYO16:0.753, STK36:0.753, C12orf56:0.753, POU6F1:0.753, RHBDD2:0.753, SLC25A16:0.752, ATP6V1B1:0.752, CHDH:0.752, LRRN1:0.752, OLIG2:0.752, CFL2:0.752, CLCA4:0.752, DDX25:0.752, SGK3:0.752, P3H1:0.751, HADHB:0.751, TNFAIP6:0.751, MGARP:0.751, GREB1L:0.751, C1orf198:0.751, IMPDH2:0.751, PFDN5:0.751, GBE1:0.750, SELENOP:0.750, AK8:0.750, RYK:0.750, PDCD2:0.750, SLIT3:0.750, GDF7:0.749, ZNF488:0.749, THSD7A:0.749, C7:0.749, MAT2A:0.749, NQO2:0.749, PROM1:0.749, TM4SF18:0.748, ANXA3:0.748, TKT:0.748, ZNF8:0.748, ENSG00000289700:0.748, TLL2:0.748, NDFIP1:0.748, JCHAIN:0.748, RAPGEFL1:0.748, LPAR3:0.747, PLOD2:0.747, AKAP12:0.747, PREPL:0.747, NTM:0.747, RIF1:0.747, DTWD1:0.747, KCNJ12:0.747, MTFR1:0.747, ZMYND19:0.746, SCAMP1:0.746, ARMCX4:0.746, MYOM3:0.746, ZNF84:0.746, DIAPH2:0.746, RMND1:0.745, AHSA1:0.745, PCNX2:0.745, ZEB1:0.745, HOXA4:0.745, UXT:0.745, GRAMD2A:0.745, FAM72B:0.745, TMEM169:0.744, GRIP2:0.744, SCN5A:0.744, FAM24B:0.744, XPOT:0.744, BDH1:0.743, CMTM8:0.743, DSEL:0.743, NHS:0.743, RPL36:0.743, LRRC19:0.743, AMN:0.743, MYORG:0.743, CEP57L1:0.743, H3C7:0.743, KCNIP1:0.743, ABI3BP:0.743, FXYD3:0.743, C1QTNF3:0.743, IGSF9:0.742, HNMT:0.742, MT-ND4:0.742, CA2:0.742, NUDCD3:0.742, RBPJ:0.742, HHATL:0.742, ASPM:0.742, DIO3:0.742, TMEM150B:0.742, FRMD4A:0.742, PPP1R1A:0.742, CTPS2:0.741, MPST:0.741, ENSG00000269226:0.741, BATF:0.741, DIPK1C:0.741, MAGI1:0.741, EFNA1:0.741, FAM8A1:0.741, TIMM8A:0.741, CILP2:0.741, RAMP1:0.741, ST6GALNAC3:0.741, DMRTA1:0.740, ZNF660:0.740, SGCB:0.740, MGAT4A:0.740, TMED6:0.740, PLLP:0.740, UNC5B:0.740, NSMCE1:0.740, SLC2A1:0.740, CLIP3:0.740, TUBB8:0.740, HPDL:0.740, ENSG00000282168:0.740, GABBR1:0.740, HSPB1:0.740, SCHIP1:0.740, TMEM123:0.740, ELAVL4:0.739, RPS26:0.739, PRDM6:0.739, OAF:0.739, FOLH1:0.739, VAMP8:0.739, ABLIM2:0.739, EPB41L4B:0.739, HYPK:0.739, GOLGA6C:0.739, TECR:0.739, ACTA2:0.739, GALNT3:0.738, FABP3:0.738, LBP:0.738, HUWE1:0.738, PCDHAC1:0.738, NAA20:0.738, PIR:0.738, ST13:0.738, WDR6:0.738, OSCP1:0.738, TBL1Y:0.738, FAM161A:0.738, MICA:0.737, SYNPO:0.737, SLC29A1:0.737, COQ5:0.737, CBR3:0.737, ZNF358:0.736, MST1:0.736, AOC1:0.736, ABCA8:0.736, POTEF:0.736, GBA3:0.736, CCDC50:0.735, GABRD:0.735, MYO1A:0.735, NDST3:0.735, CP:0.735, FSTL3:0.734, CSTB:0.734, PAK3:0.734, SETMAR:0.734, SLITRK4:0.734, COL27A1:0.734, IGLL5:0.734, CNGA3:0.734, UGP2:0.733, PCLO:0.733, FZD4:0.733, SCGB3A2:0.733, PRR16:0.733, DCLK1:0.733, PCDHGB3:0.733, LSM14A:0.733, ECHS1:0.732, HTR3A:0.732, NHP2:0.732, ANAPC16:0.732, STK38L:0.732, EIF3L:0.732, RARB:0.732, ENSG00000233757:0.732, CCNQ:0.732, NPM1:0.732, SLC34A2:0.731, RGS20:0.731, SERPINA5:0.731, HOXD13:0.731, OR10A2:0.731, PLAC1:0.731, IGSF9B:0.731, DENND11:0.731, MRC2:0.731, TMEM179B:0.730, SRXN1:0.730, ROBO1:0.730, ALDH1B1:0.730, PROM2:0.730, FBXO15:0.730, COL14A1:0.730, PEAK1:0.730, ACSM2B:0.730, MDH1:0.730, ALG10B:0.729, SLC6A14:0.729, KIF1B:0.729, SPINK9:0.729, TSPYL4:0.729, GLIPR1:0.729, SPATA31E1:0.728, LRGUK:0.728, IQCK:0.728, OR8D4:0.728, TMPRSS3:0.728, FAM43B:0.728, PI3:0.728, PCYT1A:0.728, KCNMB2:0.727, LYPD3:0.727, CDH5:0.727, MSRB2:0.727, L3HYPDH:0.727, SAMM50:0.727, PCDHGB2:0.727, CHAC2:0.727, GYG2:0.727, DPY19L4:0.727, NETO1:0.726, ILDR1:0.726, SYN2:0.726, PLEKHB1:0.726, SP9:0.726, CPXM2:0.726, RPS20:0.726, ZNF740:0.726, BDH2:0.726, MS4A1:0.726, USP45:0.726, CCL25:0.726, SOX4:0.726, ENTPD3:0.725, NBPF1:0.725, ERVMER34-1:0.725, MT-ATP6:0.725, MPZL1:0.725, HILPDA:0.725, CHI3L1:0.725, KIF1C:0.725, SOBP:0.725, PPP1R14A:0.725, CCDC47:0.725, ALDH3A1:0.724, CREB3L3:0.724, C17orf67:0.724, EXO1:0.724, CYYR1:0.724, C8orf88:0.724, PRSS8:0.723, LGI4:0.723, HEY2:0.723, ZNF391:0.723, ZNF445:0.723, CHPF:0.723, CAV2:0.723, RABL2B:0.723, GEM:0.723, KRT31:0.723, USP21:0.722, PDCD2L:0.722, LEPROT:0.722, TMC4:0.722, NSG1:0.722, KNG1:0.722, FOXI3:0.722, LGALS4:0.722, ADAMTS2:0.721, REEP2:0.721, ARL6IP6:0.721, ATP6V1G2-DDX39B:0.721, MLLT11:0.721, CASKIN2:0.721, COL8A2:0.721, HYDIN:0.721, ENSG00000264058:0.720, CLDN8:0.720, C2orf49:0.720, RTL8C:0.720, VSNL1:0.720, CYP2C8:0.720, RGS6:0.719, KRT9:0.719, SHANK3:0.719, ZNF724:0.719, PGM2L1:0.719, C17orf58:0.719, TEX261:0.719, SUGCT:0.719, FGF16:0.719, CHN1:0.719, LCAT:0.719, DTL:0.719, ZNF250:0.719, SYT12:0.718, ADCYAP1R1:0.718, CHRNA6:0.718, RASL10B:0.718, PEX11B:0.718, FAM131A:0.718, ADAMTSL1:0.718, NME6:0.718, C3:0.717, PSMC4:0.717, ZSCAN26:0.717, ITM2C:0.717, LRATD1:0.717, CTXND1:0.717, TTF2:0.717, RCAN3:0.716, ECEL1:0.716, DAGLA:0.716, BZW2:0.716, PALM:0.716, PDE3B:0.716, CLUAP1:0.716, ITGA9:0.716, VILL:0.715, CEACAM6:0.715, APOD:0.715, LNP1:0.715, CCDC90B:0.715, GALNTL6:0.715, NLGN4Y:0.715, ASIC3:0.715, CRYL1:0.715, CERCAM:0.715, MPDZ:0.714, CT45A10:0.714, GRIK2:0.714, PRRX1:0.714, RYR3:0.714, ST6GAL2:0.714, RASSF6:0.714, SERINC1:0.714, SEL1L:0.714, DNER:0.713, GBX2:0.713, LAMP3:0.713, BRK1:0.713, ADGRG7:0.713, CERS5:0.713, STC2:0.713, ZFP69:0.713, CEACAM19:0.713, SRGAP3:0.712, GRM4:0.712, ENSG00000268107:0.712, ENSG00000283201:0.712, PCDHGC4:0.712, SORCS1:0.712, POLR3G:0.712, SBK1:0.712, ARL10:0.711, RIMKLB:0.711, EPHB3:0.711, BCL2:0.711, STPG1:0.711, NEUROG2:0.711, PCNP:0.711, ZNF737:0.711, ISM1:0.711, PCP4L1:0.711, PLEKHS1:0.710, EPO:0.710, SRMS:0.710, GAS2L3:0.710, YBX3:0.710, DBNDD2:0.710, MAB21L2:0.710, FBLN7:0.710, SENP8:0.710, SELENOW:0.710, ORC1:0.710, STX10:0.710, GXYLT2:0.710, MT-ND6:0.710, UBTD2:0.709, TMCC2:0.709, CALR3:0.709, ATP13A4:0.709, PFN2:0.709, EBPL:0.709, MYH2:0.709, PYGL:0.709, GOLGA6D:0.709, MUC12:0.709, TMSB10:0.709, GPC4:0.708, RGS8:0.708, C2orf72:0.708, SPP1:0.708, GPT2:0.708, SMPDL3A:0.708, BMP7:0.708, SRRD:0.708, SGCA:0.708, CYP2C9:0.708, IL1RAPL2:0.708, KIAA1958:0.707, RAP1GDS1:0.707, PLAAT2:0.707, RAET1L:0.707, ENSG00000285749:0.707, SSR4:0.707, OSTC:0.707, HNRNPH3:0.707, PEX12:0.707, CEND1:0.707, NDRG2:0.707, TESMIN:0.706, SLC35F1:0.706, RHOU:0.706, ANKRD18A:0.706, ADD2:0.706, SLC25A10:0.706, CNPY1:0.706, PKD2:0.706, RTP1:0.706, MYH10:0.705, DMPK:0.705, SLC22A7:0.705, OR1D2:0.705, MATN2:0.705, RNF5:0.705, PTPN13:0.705, MSC:0.705, BLVRA:0.705, BTLA:0.705, PCDHB15:0.705, C10orf82:0.705, AK7:0.704, ENSG00000286237:0.704, PRICKLE2:0.704, BOK:0.704, FADS2:0.704, ZNF418:0.704, ZBTB41:0.704, JAG1:0.704, RANBP17:0.704, PRRT4:0.704, ADAMTS7:0.704, CDO1:0.704, KRT86:0.703, LTBP1:0.703, MRPS12:0.703, HSF2BP:0.703, CENPE:0.703, PGAP4:0.703, MRPS6:0.703, MKX:0.702, JARID2:0.702, UGT3A1:0.702, FUT3:0.702, ZNF346:0.702, EIF2B1:0.702, TEF:0.702, SBDS:0.702, GSTT1:0.702, HESX1:0.701, FHL1:0.701, NPR1:0.701, SSUH2:0.701, BDP1:0.701, CELF1:0.701, ESCO2:0.701, EMX2:0.701, SFRP1:0.701, CLUL1:0.700, SCUBE2:0.700, SCN8A:0.700, MROH8:0.700, HHLA1:0.700, TTC5:0.700, TYRP1:0.700, GPRC5C:0.700, ZNF285:0.700, CCDC80:0.700, VGLL3:0.700, EML5:0.700, ARL6IP1:0.700, SMAD1:0.700, ARNTL:0.699, CS:0.699, ASH1L:0.699, ZBTB47:0.698, SERF2:0.698, CHRNA3:0.698, NPBWR1:0.698, ZBED8:0.698, NUDT4:0.698, CNTFR:0.698, KIAA1549:0.698, ZNF691:0.698, SLC25A6:0.698, MMAB:0.697, HOXA2:0.697, PSCA:0.697, FUT2:0.697, LPXN:0.697, PRLR:0.697, KCTD15:0.697, KRT19:0.697, SOCS7:0.697, ZDHHC15:0.697, ZNF638:0.697, DSTYK:0.697, ENSG00000267706:0.696, THNSL1:0.696, PACSIN1:0.696, LYSMD1:0.696, GRAMD2B:0.696, ZBTB32:0.696, PRKAR1B:0.696, SCGB1D2:0.696, VPS45:0.696, GDAP1:0.696, REXO2:0.695, FAM83A:0.695, PAM16:0.695, THOC5:0.695, ROGDI:0.695, MAT1A:0.695, ATRNL1:0.695, PLPPR5:0.695, IL6ST:0.695, PWWP3B:0.695, ARF3:0.695, GPATCH2:0.695, ATP7B:0.695, RPL28:0.695, VSTM4:0.694, TCTN3:0.694, PTN:0.694, OR5AU1:0.694, KRT5:0.694, RPLP0:0.694, PXMP2:0.694, GRID1:0.693, AJAP1:0.693, TMEM185A:0.693, MEST:0.693, ZNF597:0.693, ADAMTS1:0.693, ACTC1:0.693, RAN:0.693, GHITM:0.693, LXN:0.693, CLDN10:0.692, C17orf78:0.692, HDAC11:0.692, SLC37A3:0.692, TNNI3K:0.692, ACSS3:0.692, SFRP2:0.692, SYT2:0.692, TPD52:0.692, SERBP1:0.692, COX6C:0.692, ARHGEF26:0.691, ECHDC1:0.691, BTAF1:0.691, TMEM215:0.691, SMOC2:0.691, STOX2:0.691, IL1R1:0.691, SFPQ:0.690, GPR26:0.690, TMEM132D:0.690, SCARB1:0.690, DSTN:0.690, GLRB:0.690, ZNF484:0.690, TAOK1:0.690, GMNC:0.690, NTAN1:0.690, AKAP3:0.690, ENSG00000254706:0.690, ZNF549:0.690, LRP4:0.690, PPP2R2C:0.689, CNPY4:0.689, ZNF695:0.689, VRK1:0.689, MYH15:0.689, SPRY1:0.689, MEP1A:0.689, PTCHD4:0.689, ZNF185:0.689, EEF1AKMT4:0.689, RALGPS1:0.689, TFPI2:0.689, SLITRK2:0.688, UGT3A2:0.688, GPR137C:0.688, SCNM1:0.688, PRR15L:0.688, ISM2:0.688, RNF180:0.688, FETUB:0.688, VAC14:0.687, CLXN:0.687, ACOX2:0.687, COPZ2:0.687, OR2I1P:0.687, ZRANB3:0.687, SCFD2:0.687, C14orf28:0.687, ALDH1A3:0.687, ZDHHC22:0.687, TAFA3:0.687, SHC4:0.687, GRIN2B:0.687, ITFG1:0.686, GRHL2:0.686, MCTS2:0.686, MBTPS1:0.686, ANXA1:0.686, TMEM47:0.686, H3-3A:0.686, FAM177B:0.686, SYT13:0.686, TTC3:0.686, FBP1:0.686, MAMDC2:0.686, ZXDA:0.686, PODNL1:0.686, ANKRD46:0.686, KBTBD3:0.685, RHCG:0.685, ENSG00000251184:0.685, PTPRD:0.685, LAMTOR1:0.685, PID1:0.685, LRIG3:0.684, MTFR1L:0.684, PLA2G7:0.684, DYNLT2B:0.684, EZH2:0.684, KLHL41:0.684, KICS2:0.684, ZCCHC12:0.684, ENSG00000288136:0.684, ZC2HC1A:0.684, CYP20A1:0.683, GABRR1:0.683, CDR2:0.683, VEGFC:0.683, BCHE:0.683, MB:0.683, DDO:0.683, MRPL21:0.683, FNDC1:0.683, P2RY2:0.683, MTARC2:0.682, MDFI:0.682, SMPD1:0.682, DLX1:0.682, PMAIP1:0.682, INHBC:0.682, MIF4GD:0.682, CSRNP3:0.682, HTRA3:0.681, PIGP:0.681, TAPT1:0.681, THBS2:0.681, SMUG1:0.681, PNISR:0.681, PAMR1:0.681, NBEA:0.681, CRLF1:0.681, EPOP:0.681, ARHGEF4:0.680, NPTX1:0.680, VSTM2B:0.680, ZC3HC1:0.680, S100A1:0.680, ZNF385B:0.680, AIF1L:0.680, SLC17A6:0.680, EMID1:0.680, HMGN2:0.680, OR56B2P:0.680, FXYD4:0.680, ANO4:0.680, FUT7:0.679, CACYBP:0.679, NXPH2:0.679, PTPN14:0.679, LAMTOR2:0.679, GPX7:0.679, MECR:0.679, ATIC:0.679, RUNX1T1:0.679, SPESP1:0.679, SLC28A1:0.679, FNDC3B:0.679, COPRS:0.679, SLC47A1:0.678, TMEM138:0.678, GRPEL1:0.678, EPPK1:0.678, TMIE:0.678, ATPAF1:0.678, CRYAB:0.678, DDR2:0.678, MPPED2:0.678, ADAMTS15:0.678, PCDHGA11:0.678, PSORS1C1:0.678, SLPI:0.678, FANK1:0.678, SLC35G2:0.678, KCNJ16:0.678, AMIGO1:0.677, NOMO2:0.677, USP17L7:0.677, TSEN2:0.677, CCNT1:0.677, ERICH5:0.677, ACBD7:0.676, OGN:0.676, NKTR:0.676, REEP1:0.676, TANC1:0.676, ANKS1B:0.676, DLG1:0.676, ATRIP:0.676, NUP133:0.676, ENSG00000285901:0.675, CD93:0.675, CD99:0.675, KCNH8:0.675, BARD1:0.675, PCDHGB1:0.675, ZMAT2:0.675, SLC27A4:0.675, NBDY:0.675, NUDT2:0.675, CSDC2:0.675, REST:0.675, PRKCG:0.675, MTSS2:0.675, CD9:0.675, CACNG3:0.675, SLCO1B3-SLCO1B7:0.675, C8orf44-SGK3:0.675, CCDC125:0.675, CPSF6:0.675, IRF5:0.674, TWSG1:0.674, ROS1:0.674, HNRNPH1:0.674, NIPAL4:0.674, CCDC93:0.674, ANO10:0.674, STMP1:0.674, MMP2:0.674, SH3GL2:0.674, PCSK2:0.674, MTHFS:0.674, KRT83:0.674, ZC4H2:0.673, CLDN16:0.673, HSPB6:0.673, ADORA2B:0.673, DDN:0.672, CACNG5:0.672, TAL2:0.672, PXMP4:0.672, HPCA:0.672, KLHL31:0.672, LIN7A:0.672, PAPPA2:0.672, POU2AF1:0.672, ELMOD2:0.672, TPH1:0.672, SLAMF7:0.672, DNM1:0.671, TMEM145:0.671, PTGES:0.671, DDB2:0.671, DCAF12L1:0.671, MME:0.671, PMEPA1:0.671, ADGRF4:0.671, C4BPA:0.671, APC:0.671, PSENEN:0.671, ZNF880:0.671, LRRC7:0.671, RAET1G:0.671, PLBD1:0.671, WDFY3:0.670, SH3D19:0.670, ASPH:0.670, EDF1:0.670, TFR2:0.670, PNPT1:0.670, GABRG1:0.670, BLNK:0.670, EFNA3:0.670, MUC16:0.670, GOLGA5:0.670, SVOPL:0.670, MRTFB:0.670, NIPAL1:0.669, PCDHB7:0.669, DDIT4L:0.669, PTGFR:0.669, CDKN2C:0.669, DNAJC30:0.669, COL1A1:0.669, CTF1:0.669, KCNK10:0.669, EPN3:0.669, GTF2I:0.669, CHST8:0.669, POLR1B:0.669, DNAAF1:0.668, CPD:0.668, WWC2:0.668, RBBP5:0.668, MMD2:0.668, CTSB:0.668, GPD1L:0.668, PDZRN3:0.667, KY:0.667, IGSF11:0.667, CIBAR1:0.667, LRIT3:0.667, TAF7L:0.667, H1-3:0.667, DGAT1:0.667, GPX8:0.667, ALDH8A1:0.667, PCDHGA2:0.666, PDLIM4:0.666, KIF17:0.666, NHLH2:0.666, GEN1:0.666, SERPINA1:0.666, ENSG00000282936:0.666, IGF1:0.666, ZNF503:0.666, SEC11C:0.665, RASAL1:0.665, ABCA13:0.665, FAM47E-STBD1:0.665, NT5M:0.665, SDC4:0.665, LIMS2:0.665, ZNF33B:0.665, RGMB:0.665, MFSD12:0.665, PLEKHG1:0.665, LRRC10B:0.665, SIGLEC15:0.664, TNNT3:0.664, RPS28:0.664, C5orf24:0.664, C1QL4:0.664, FOXL2NB:0.664, RNASE4:0.664, GRB10:0.664, MITD1:0.664, RFPL4AL1:0.664, SIL1:0.664, RCAN1:0.664, CDK20:0.664, DDX46:0.664, EIF4A1:0.664, MYLK:0.663, ENSG00000288673:0.663, FKBP7:0.663, OR2F1:0.663, OTUD7B:0.663, TMEM213:0.663, RBCK1:0.663, PLGRKT:0.663, THAP10:0.663, FBN3:0.663, PCSK1:0.662, ACOX3:0.662, BCL11A:0.662, ZNF703:0.662, SIAH2:0.662, CITED1:0.662, VEZF1:0.662, ZNF728:0.662, NDUFA3:0.662, CYP2D6:0.662, OVOL2:0.662, FAM120C:0.661, TACR3:0.661, POMT2:0.661, CORO6:0.661, TRHDE:0.661, OXCT1:0.661, METTL2A:0.661, PSMC5:0.661, MBLAC2:0.661, MPIG6B:0.661, CALM2:0.661, NIT1:0.661, TIMM21:0.660, RNF121:0.660, DCAF4:0.660, CCNI2:0.660, GRK4:0.660, TXNDC5:0.660, SEPHS2:0.660, IMMP2L:0.660, PAPPA:0.660, ADM2:0.660, AFG3L2:0.659, BRINP2:0.659, MTMR11:0.659, SPTBN2:0.659, GPRC5B:0.659, DKKL1:0.659, NOM1:0.659, CA8:0.659, HRCT1:0.659, TNFAIP8L1:0.659, PANK3:0.659, MFAP3:0.658, SHH:0.658, OPN3:0.658, C11orf68:0.658, PRKAB2:0.658, PTPRM:0.658, PSMB5:0.658, CREB5:0.658, FAM178B:0.658, SLC6A12:0.657, PLCXD2:0.657, HECTD2:0.657, IVD:0.657, MPZL2:0.657, SCN1B:0.657, PLVAP:0.657, KLHL28:0.657, CCM2L:0.657, BRAP:0.657, GOLGA7:0.657, HRH1:0.657, KRT18:0.656, TRAPPC14:0.656, RASL11B:0.656, CYP1A1:0.656, RRH:0.656, ILK:0.656, PLPP4:0.656, TMEM184C:0.656, NUP42:0.656, PPP1R1C:0.656, LGALS12:0.656, ABCB10:0.656, TP53I3:0.655, FCAMR:0.655, CTSA:0.655, ST20-MTHFS:0.655, HPD:0.655, CHGB:0.655, ZNF331:0.655, RANBP3L:0.655, PLAAT5:0.654, CRLS1:0.654, AQP9:0.654, PDXP:0.654, LY6K:0.654, CD151:0.654, ARPP21:0.654, CD276:0.654, LRIG1:0.654, C1orf174:0.654, ACADL:0.654, PANX2:0.653, POLR2I:0.653, PPP1R3G:0.653, UCKL1:0.653, ARGFX:0.653, AOX1:0.653, NNT:0.653, TCEAL2:0.653, SRI:0.653, REP15:0.653, PPA1:0.653, DOCK1:0.652, MT-ND1:0.652, C1QTNF5:0.652, SPTSSA:0.652, SMOX:0.652, LIMK2:0.652, AFMID:0.652, RRAGD:0.652, BRINP1:0.652, RSPH4A:0.652, ITSN1:0.652, ACP5:0.652, TM2D3:0.652, CENPX:0.652, ZNF605:0.651, CHRDL1:0.651, NSUN7:0.651, LYNX1:0.651, LGSN:0.651, MCRIP2:0.651, HMCN1:0.651, BID:0.651, ATP23:0.650, ITGB5:0.650, OR3A1:0.650, SFXN5:0.650, NCSTN:0.650, TRIM36:0.650, APBB1:0.650, TMEM263:0.650, DPP4:0.650, PTGR2:0.650, ANK3:0.650, ETV4:0.650, ENSG00000288725:0.650, RBP4:0.650, CRIP1:0.650, CRHBP:0.650, ZNF32:0.649, ENSG00000289281:0.649, CLCA2:0.649, NUFIP2:0.649, CAPN13:0.649, PACC1:0.649, TMEM147:0.649, PPHLN1:0.649, C1orf112:0.649, MTR:0.648, GLT8D2:0.648, MPHOSPH8:0.648, MRPS7:0.648, SMIM24:0.648, CLEC14A:0.648, WWTR1:0.648, TMPRSS4:0.648, PNP:0.648, SEC23A:0.648, ZDHHC6:0.647, ZG16B:0.647, AGPAT2:0.647, ZNF713:0.647, HES2:0.647, IGF2:0.647, EMC10:0.647, KIF2A:0.646, ENSG00000286239:0.646, CRTAC1:0.646, ASB13:0.646, AIDA:0.646, H2BC10:0.646, ANKRD31:0.646, ZMYM4:0.646, TMEM43:0.646, FTL:0.646, SLCO1C1:0.646, DUSP13:0.645, NCAN:0.645, CLDN14:0.645, ENSG00000250644:0.645, RCN3:0.645, ACTG2:0.645, SLC9A6:0.644, GPR15:0.644, AVPI1:0.644, ARF4:0.644, ADAM33:0.644, NDUFV2:0.644, KRT80:0.644, SVEP1:0.644, PLTP:0.644, SCGN:0.644, C5orf63:0.644, STEAP1:0.643, SMARCD3:0.643, PPIH:0.643, MIB1:0.643, VPS28:0.643, SPATA18:0.642, PIGV:0.642, FAM89A:0.642, LGALS3BP:0.642, KIF20B:0.642
Tabula_Cell_Types	Vasculature-t Cell	LDA Ensemble Test	0.934838	0.751644	0.0502631	0.2	RPS27:1.000, RPS15A:1.000, RPL32:1.000, RPL19:1.000, RPL30:1.000, RPL31:1.000, UBA52:1.000, RPS25:1.000, RPL23:1.000, RPS29:1.000, RPL35A:1.000, RPS13:0.999, RPS3A:0.999, RPS27A:0.999, RPL11:0.999, RPS14:0.999, RPS18:0.999, RPS23:0.999, RPL39:0.999, RPL27A:0.999, RPL27:0.999, RPS8:0.999, RPS11:0.999, RPL41:0.999, RPL14:0.999, RPL6:0.999, RPL10:0.999, RPS10:0.998, CBLL1:0.998, RPL38:0.998, RPLP2:0.998, RPS28:0.998, FAU:0.998, RPL23A:0.998, TMED4:0.998, TRIM58:0.998, RPL37A:0.998, DCAF12:0.998, EEF1A1:0.997, RPS12:0.997, RPL34:0.997, RPS19:0.996, RPL18A:0.996, ADIPOR1:0.996, RPS26:0.996, RPL36A:0.996, RPL28:0.996, OSER1:0.996, RPL13:0.995, RBM22:0.995, MPIG6B:0.993, RPS6:0.993, NDUFA12:0.993, RPL10A:0.992, RPS15:0.992, SAP30BP:0.992, RPL4:0.992, RPL18:0.991, MARCHF6:0.991, RPL17:0.991, RPL24:0.991, RPS21:0.990, ZNF230:0.990, NMT2:0.989, C9orf78:0.989, RPL35:0.989, KIF2A:0.988, RPL37:0.987, RPL22:0.987, BATF3:0.987, TAF12:0.987, UXT:0.987, MTMR1:0.987, RPS4X:0.986, RPL36:0.986, CR2:0.986, RPL13A:0.986, ZNF830:0.985, TIGD3:0.985, CCDC59:0.985, APBA3:0.983, UBXN6:0.983, TPT1:0.983, NOSIP:0.982, SRSF6:0.982, BNIP3L:0.982, HAUS3:0.982, ZFAT:0.982, RPLP1:0.981, PTEN:0.980, RPL29:0.980, RPS20:0.980, RAB24:0.979, RPL36A-HNRNPH2:0.979, SP2:0.979, NACA:0.979, DDTL:0.979, CD226:0.978, POLR1H:0.977, RACK1:0.977, RPS3:0.976, CD48:0.975, RPL26:0.975, RPL9:0.974, C18orf25:0.974, RPS24:0.973, RPL7A:0.973, YIPF4:0.973, BHLHA15:0.973, PFDN5:0.973, RPS16:0.973, C1orf74:0.972, POLH:0.972, SF3B1:0.970, RNF10:0.970, RPS10-NUDT3:0.970, MXI1:0.969, ENSG00000280571:0.969, CLDN15:0.969, NCOA3:0.968, RPS2:0.968, ZNF284:0.967, IKZF5:0.967, NFKBIA:0.967, ADPRM:0.966, RPL12:0.966, ATF6:0.966, WDR74:0.966, STRADB:0.966, SRSF4:0.965, MPP4:0.965, CRTC2:0.965, NOL4L:0.965, SH2D3A:0.965, RPL15:0.965, RPS17:0.964, B4GALT3:0.964, PAIP2:0.964, MKRN1:0.963, LSM12:0.962, EEF1B2:0.962, UBALD2:0.961, EIF1:0.960, PPIE:0.959, RPL3:0.959, STAG2:0.958, RPL21:0.958, PPP1R15B:0.958, ANKRD49:0.957, FNTA:0.957, PIGL:0.957, C1orf174:0.957, RPS5:0.956, EYA3:0.953, MED11:0.953, ZNF143:0.952, WASF2:0.952, DENND1A:0.952, DDX3X:0.952, LHX4:0.951, RPSAP58:0.950, LIN37:0.950, MED23:0.949, LGALSL:0.949, BRIP1:0.949, ZDHHC18:0.949, MAT2B:0.948, RPL5:0.948, UBOX5:0.948, TIAL1:0.948, KLHL8:0.948, CCDC12:0.948, MT-ND3:0.947, RPS7:0.947, SLC7A6:0.947, TCF7:0.947, TMSB10:0.947, SLU7:0.946, ZC3H8:0.946, XCL2:0.945, ITGA2B:0.945, SLC35C2:0.944, TUBB1:0.944, RFPL4A:0.943, ZKSCAN4:0.943, RNF125:0.942, HEMGN:0.942, TAF15:0.942, CISH:0.942, RPL17-C18orf32:0.941, CCDC174:0.941, ENSG00000167774:0.941, SELENOK:0.941, SNAP23:0.941, ZDHHC6:0.940, KLF14:0.939, TMA7:0.939, RNF185:0.938, MITD1:0.938, CCNT2:0.937, UBC:0.936, EEF1G:0.936, WDR82:0.936, ME2:0.935, SF1:0.935, SAR1A:0.934, TRIM26:0.934, SEC62:0.933, L3MBTL3:0.933, SBDS:0.932, CENPK:0.930, KANSL2:0.930, SIAH2:0.930, CCNT1:0.929, MYO7B:0.929, ATP6V0A2:0.929, SLC25A39:0.929, PIGA:0.929, TMCO6:0.928, DCP1A:0.928, LIMD2:0.927, TAL1:0.927, LRRC57:0.926, MAX:0.926, MTO1:0.926, SREK1IP1:0.925, POLM:0.924, EPC1:0.923, TRA2A:0.923, ZBTB10:0.922, BTF3:0.922, HBG1:0.922, FAM98C:0.922, AP1S2:0.922, CDK5R1:0.921, CRYZL1:0.921, OAZ1:0.921, ZNF100:0.920, RPS9:0.920, YBX3:0.919, DERL2:0.918, ENSG00000273154:0.917, SGF29:0.917, KCNJ2:0.917, FOXP1:0.916, MBNL1:0.916, TBC1D10A:0.915, ANKRD55:0.914, EZH2:0.913, BRAP:0.912, SHLD3:0.912, IL2RG:0.912, ATP1A3:0.911, TMEM209:0.911, HEXIM1:0.911, ITCH:0.910, B2M:0.910, SNCA:0.910, OXR1:0.910, PIAS1:0.909, EIF3L:0.909, CSNK2B:0.908, LYSMD1:0.908, FOXJ3:0.908, WNT16:0.908, TMEM116:0.908, HINFP:0.907, MAEA:0.907, H3-3A:0.906, NOG:0.906, FCRLB:0.906, ZCCHC10:0.906, MIER1:0.905, TRAF6:0.905, ETS1:0.904, ZNF44:0.903, NCOA4:0.903, INSYN2B:0.903, ZNF316:0.902, KLF10:0.902, SLFN13:0.902, PPIL3:0.901, CHD1:0.901, IFIT1B:0.901, SOX30:0.900, ZKSCAN8:0.899, FKBP8:0.899, H3-3B:0.899, SLC25A37:0.898, XK:0.898, PXYLP1:0.898, NUFIP2:0.897, SFPQ:0.897, FAM217A:0.897, SDE2:0.896, CDKN2D:0.896, MED13:0.896, RUFY1:0.895, EOLA2:0.895, CAVIN2:0.894, EIF4E3:0.894, RABGEF1:0.894, ZNF292:0.893, CUX1:0.892, TRAPPC2:0.892, QRICH1:0.892, FAM120B:0.890, ELL:0.889, ARL14EP:0.889, ENSG00000239920:0.888, PPIP5K2:0.888, NFXL1:0.887, TNF:0.887, SFR1:0.887, TAF8:0.887, RNF11:0.886, IL32:0.886, CUL4B:0.886, SHISA2:0.886, CDC42SE2:0.885, ARHGAP24:0.885, USP36:0.883, POC5:0.883, LARP7:0.883, DUSP1:0.883, PDE6C:0.883, DDX39B:0.882, HNRNPH1:0.882, GFI1B:0.881, LAMTOR4:0.881, UBE2W:0.881, ORC6:0.880, BPGM:0.880, LGMN:0.880, SCLT1:0.880, PTP4A2:0.880, INO80C:0.880, WDR70:0.880, FBXO7:0.879, SERTAD2:0.879, ZBTB6:0.879, NSRP1:0.879, ZNF182:0.879, IFITM1:0.878, RSBN1L:0.878, ATG10:0.877, CMC1:0.877, BBIP1:0.876, SIRPB1:0.875, TRAPPC9:0.875, FDXACB1:0.875, MOB2:0.875, CCM2:0.875, MTNR1A:0.874, PCGF5:0.874, SETDB1:0.874, PF4:0.874, MFSD8:0.873, ENSG00000272647:0.873, TTPAL:0.873, ATP5MG:0.872, ARID1B:0.872, SPSB3:0.872, CWC25:0.871, FAM43A:0.871, ATP6V1G2-DDX39B:0.871, CSRNP1:0.871, SLC38A1:0.871, MT-ND6:0.870, ARID4B:0.870, POM121C:0.869, WHAMM:0.869, CHIC2:0.869, YOD1:0.869, ZKSCAN3:0.868, CNOT4:0.868, SLC8B1:0.868, ARGLU1:0.868, RNF216:0.867, CCNI2:0.866, ZNF384:0.866, QRFP:0.866, ENSG00000256566:0.866, ARPC2:0.865, TLK2:0.865, PPWD1:0.864, EDF1:0.864, EVI2B:0.864, MAFIP:0.863, YTHDC1:0.863, HBB:0.863, PLAC8:0.862, TRABD2A:0.862, FGFR1OP2:0.862, UBE2A:0.861, MPHOSPH8:0.860, MPP1:0.860, DR1:0.860, PRDM10:0.860, KPNA5:0.860, ENSG00000273217:0.860, TNFSF13B:0.859, CWC27:0.859, NR3C1:0.859, USP21:0.859, RAD9A:0.859, ZNF333:0.858, ARRB2:0.858, BET1:0.857, ENSG00000268107:0.857, TNFAIP8:0.856, MED26:0.856, GNG11:0.856, ZNF550:0.856, ENSG00000272896:0.856, ZNF225:0.854, MED10:0.854, PGGT1B:0.853, SYF2:0.853, NHSL2:0.853, ING1:0.852, ADAM19:0.852, LSM6:0.852, FAM8A1:0.851, ATG7:0.851, TLN1:0.851, ZSCAN32:0.850, STPG1:0.850, MAGOH:0.850, CYB561A3:0.850, RPIA:0.850, GPBP1:0.850, RPL36AL:0.849, CDHR2:0.849, RAB3GAP1:0.849, TMEM230:0.848, COMMD6:0.848, MSX1:0.847, RNF157:0.847, ERBIN:0.847, ENSG00000173366:0.846, TEX30:0.846, CLK1:0.846, SRSF5:0.845, POGLUT1:0.845, LIPT1:0.845, MT-ATP6:0.844, RTTN:0.844, UBE2B:0.843, ZNF839:0.843, CEP120:0.843, CNOT2:0.842, TATDN3:0.842, CCR7:0.842, RBX1:0.841, RAB3A:0.841, PLP2:0.841, CCDC32:0.841, PIM1:0.840, ZNF527:0.840, FFAR2:0.840, SELENOF:0.839, NKTR:0.839, IL2RA:0.839, GGNBP2:0.839, NUP50:0.838, CDKN1B:0.837, POU4F2:0.837, VRK3:0.837, LSM14A:0.836, FCHO2:0.835, SCYL3:0.835, NDUFA6:0.834, SACM1L:0.834, TMEM170B:0.834, ZNF740:0.834, TCP11L2:0.834, SLC7A6OS:0.833, CD300A:0.833, SIGLEC15:0.833, EEF1D:0.832, MIGA2:0.832, KMO:0.832, RPSA:0.832, LIX1L:0.831, KLHL36:0.831, MYH3:0.831, ERMARD:0.830, ZNF486:0.830, LATS1:0.830, ZSCAN25:0.830, ZNF383:0.830, PTGER2:0.828, AGTR1:0.828, SLC4A1:0.828, DELE1:0.828, IGF2BP3:0.827, NOP10:0.827, TRAPPC10:0.827, ZNF746:0.826, HMGN2:0.826, CCDC91:0.826, ZNF175:0.825, ZFP36:0.825, NADK:0.824, MYH15:0.824, STMP1:0.824, ERI1:0.824, DIAPH1:0.824, ZNF780A:0.823, PPAN-P2RY11:0.823, GPR15:0.823, GDF7:0.822, RBM6:0.821, LAIR1:0.821, ZNF7:0.821, UQCRB:0.820, ZNF699:0.820, ENSG00000284057:0.820, MEF2B:0.819, NFILZ:0.819, CRBN:0.819, NME6:0.819, COL4A4:0.818, ENSG00000268655:0.818, STX8:0.818, LGALS9:0.817, TRADD:0.817, GYPC:0.817, ODF2L:0.817, PANK4:0.816, TREML1:0.816, C6orf62:0.816, CYREN:0.816, JUNB:0.816, PEAR1:0.816, PAX5:0.815, ZNF200:0.815, SLFN12:0.815, UBB:0.813, MACROH2A1:0.813, CHRNA2:0.812, MRPS36:0.812, TBC1D31:0.812, ABITRAM:0.812, CDHR5:0.812, ENSG00000258677:0.811, TAF4B:0.811, ACP5:0.811, CCL4:0.811, RUNDC3B:0.810, USP19:0.810, FMNL1:0.810, PCMTD1:0.810, ANKRD12:0.809, PAPOLA:0.809, NEIL3:0.809, EXOC8:0.809, ARL6IP6:0.809, TRAPPC14:0.808, TLE3:0.808, SP9:0.808, ENSG00000262633:0.807, STX7:0.807, TLE5:0.807, KDM6B:0.807, TTC32:0.807, LGALS12:0.806, MARCHF8:0.806, FECH:0.806, FRAT2:0.806, RBM33:0.805, PDCD6-AHRR:0.804, STAT6:0.803, CRACR2A:0.803, WEE2:0.803, HOXC5:0.803, CCDC167:0.802, MTPN:0.802, SFSWAP:0.802, SLC25A6:0.801, COMMD8:0.801, ENSG00000288681:0.801, JUN:0.801, NGDN:0.801, SPN:0.801, SNHG32:0.801, NXT1:0.800, HBD:0.800, NRGN:0.800, KAT2B:0.799, ZC3H11A:0.799, CWF19L1:0.799, ELOF1:0.799, PIGBOS1:0.799, MORC4:0.798, CHMP1B:0.798, EXOSC1:0.798, NUB1:0.797, THEM4:0.797, CCL3L1:0.796, CEP19:0.796, ZNF430:0.796, RNF25:0.796, PLEC:0.796, PLAGL1:0.795, MYL12A:0.794, SHOC1:0.794, MFSD2B:0.794, PYROXD1:0.794, MKRN2:0.793, ACIN1:0.792, ENSG00000267740:0.792, BRD2:0.792, TLE4:0.792, TPK1:0.791, ENSG00000248751:0.790, DNASE1:0.790, MBD1:0.790, MCUB:0.789, CAMK2G:0.789, INSC:0.788, NOP53:0.788, PLAG1:0.788, S100Z:0.788, EIF4A2:0.788, RGS18:0.787, SLAMF7:0.787, ZNF2:0.787, USP8:0.787, SEC31B:0.786, KAT7:0.786, TFDP2:0.786, NEK7:0.786, SUPT20H:0.786, CTDSPL2:0.786, MCOLN2:0.785, ASTE1:0.785, ERICH4:0.785, PIP4K2A:0.785, LBR:0.785, DENND6A:0.785, LTK:0.785, ZNF571:0.784, KLF6:0.784, GIN1:0.783, ARL16:0.783, RWDD1:0.782, TNFAIP3:0.782, RBM34:0.781, PLAUR:0.781, KMT2E:0.781, FAM117A:0.781, EPX:0.781, SNX27:0.781, C17orf49:0.781, RPTOR:0.780, SRSF7:0.780, ENSG00000124593:0.779, NDE1:0.779, PHF12:0.778, DNAJB1:0.778, OR4E1:0.777, CDC42EP2:0.777, SMIM8:0.777, BICDL1:0.777, FOXN2:0.776, MLX:0.776, APLP2:0.776, ARAP3:0.775, MBD6:0.775, SKP1:0.775, SAG:0.775, CHRNA10:0.774, KDM2A:0.774, SULT1A1:0.774, PIBF1:0.772, TRMT13:0.772, RPP21:0.772, WBP2:0.772, ALG14:0.771, PPP6C:0.770, ASCC2:0.770, ZNF554:0.769, VCPKMT:0.769, SWAP70:0.769, ELF2:0.769, MT-ND2:0.769, KCTD7:0.768, FICD:0.768, PMAIP1:0.768, RBM23:0.766, TKTL1:0.766, ENSG00000263620:0.766, MMACHC:0.766, BNIP1:0.766, PHF6:0.766, FBXO43:0.766, TMEM154:0.765, ZNF493:0.765, ENSG00000235007:0.765, JAZF1:0.765, TMEM140:0.765, MAP3K7CL:0.764, MED30:0.762, MT-ND1:0.762, XPO6:0.762, HBQ1:0.762, ENSG00000277400:0.762, BEND2:0.762, ZNF800:0.761, SNRK:0.761, WDR53:0.761, HOXA9:0.761, TOB1:0.761, ING3:0.761, SFMBT1:0.760, S1PR1:0.760, SKIDA1:0.759, ENSG00000268400:0.759, HOXA6:0.759, RAB5C:0.758, DISP2:0.758, ACAD11:0.758, C5orf15:0.758, BTN1A1:0.758, POM121:0.757, TNFRSF10D:0.757, KIN:0.757, KLHL30:0.757, CDK6:0.757, MLLT6:0.757, MTCH1:0.757, ORMDL1:0.756, BLOC1S3:0.756, ARHGAP15:0.756, RNASE2:0.756, RBM3:0.756, ASB2:0.756, EIF3F:0.755, MRPL54:0.754, ENSG00000214558:0.754, CCL4L2:0.754, SELENOS:0.754, MAN1B1:0.753, VPS29:0.753, ENSG00000258311:0.753, MASP2:0.752, AKAP8L:0.752, ZNF207:0.752, BIN3:0.752
Tabula_Cell_Types	Eye-cd4-positive, Alpha-Beta T Cell	LDA Ensemble Test	0.884849	0.725323	0.0454814	0.314607	RPS15A:1.000, RPL19:1.000, RPL32:0.999, RPS23:0.999, RPL31:0.999, RPS8:0.999, RPL38:0.998, RPL23:0.998, RPL10:0.998, RPL35A:0.998, RPS18:0.998, RPL39:0.998, RPS25:0.998, RPS13:0.998, RPS10:0.997, RPS3A:0.997, RPL13:0.997, RPL11:0.997, RPL18A:0.997, RPL6:0.997, RPL30:0.996, RPS27A:0.996, RPL37:0.996, RPS27:0.996, RPL37A:0.995, IGF2BP3:0.994, RPL27:0.994, RPS29:0.994, RPL14:0.993, RPL41:0.993, RPL23A:0.993, RPS11:0.993, RPL10A:0.992, RPS3:0.992, RPLP2:0.992, RPS12:0.992, EIF1:0.992, RPL4:0.992, RPS19:0.991, RPLP1:0.991, RPS14:0.990, RPS24:0.989, RPS21:0.989, RPL27A:0.986, LRRC3B:0.986, RPS17:0.986, RPL36:0.984, RPS20:0.984, RPL34:0.983, RPL22:0.980, UBA52:0.979, HCN2:0.979, RPS28:0.979, RPS26:0.979, RPL17:0.978, RPL36A:0.978, FAU:0.978, RPL29:0.977, RPS2:0.977, BTF3:0.976, RPL15:0.976, CDHR2:0.975, RPL12:0.972, RPL28:0.971, WLS:0.970, SCGB1D2:0.970, RPL26:0.969, UXT:0.969, RPL9:0.967, SNCB:0.966, RPS7:0.964, RPL18:0.964, GNG13:0.963, EME1:0.962, BHLHA15:0.961, NACA:0.961, RPS5:0.960, LGR5:0.960, RBM22:0.957, RPS6:0.955, NEUROD6:0.954, FAM177B:0.953, ZNF511-PRAP1:0.953, RPL24:0.953, RACK1:0.953, CNOT2:0.952, SKP1:0.951, CABP1:0.950, DSCAM:0.949, RPS4X:0.949, ARPC2:0.949, SMIM8:0.948, NRSN1:0.946, TMED4:0.944, RAD23A:0.943, RPS16:0.942, OSER1:0.941, TMEM145:0.941, STX1B:0.940, RPS15:0.940, EEF1B2:0.939, RPL3:0.939, SAP30BP:0.939, BET1:0.938, DUSP13:0.938, KLHL14:0.937, RPL13A:0.936, EEF1A1:0.933, LIX1:0.931, NRN1:0.930, NDUFA12:0.930, CMSS1:0.928, TPT1:0.928, DCAF12:0.927, PIGL:0.926, RPL21:0.926, POLR1H:0.925, PSMB3:0.925, RPL7A:0.924, RPSAP58:0.921, LCN15:0.919, CA10:0.917, SLC25A39:0.913, SLC35C2:0.913, TMSB10:0.913, EXOSC1:0.913, MPIG6B:0.912, TMEM263:0.912, CCDC59:0.911, ZP3:0.910, IGSF3:0.910, RPL36A-HNRNPH2:0.909, SYT1:0.907, RBX1:0.907, CTXN2:0.904, PAIP2:0.903, LIN37:0.902, EEF1G:0.900, LIPI:0.899, LHX1:0.896, BCHE:0.896, ENSG00000272896:0.892, RPL5:0.892, AGTR1:0.891, EPM2A:0.890, UBC:0.890, CCL22:0.889, STRA6:0.889, LSM12:0.888, SLC35F1:0.888, ENSG00000267127:0.887, SETDB1:0.886, S100A11:0.886, C1GALT1C1L:0.886, CALU:0.886, ENSG00000272647:0.886, TAF12:0.885, ACSM2B:0.884, SKIDA1:0.884, FXYD6-FXYD2:0.883, MBTD1:0.883, EIF2AK1:0.883, SELENOT:0.882, ENSG00000285839:0.881, IL2RA:0.881, DNAI7:0.880, EIF3L:0.880, FABP6:0.880, SCARA5:0.879, CSNK2B:0.879, UBB:0.878, PSMA6:0.878, B4GALT3:0.878, HOXD12:0.878, CMC1:0.877, PPIE:0.874, ALX1:0.874, UBE2D3:0.874, SNAP23:0.874, ITCH:0.873, TSACC:0.873, INSM2:0.872, CYP24A1:0.872, RTTN:0.871, STRADB:0.869, STAG2:0.869, TCAP:0.869, IQUB:0.869, C12orf56:0.868, GJB2:0.868, HINFP:0.868, PSME2:0.867, COA1:0.867, NXPH1:0.867, KPNA1:0.866, RAD51AP2:0.865, BRAP:0.865, RASSF8:0.864, CCL1:0.863, SGCE:0.863, INO80C:0.862, SIAH2:0.862, ELOF1:0.862, DNTT:0.861, CR2:0.861, TAF15:0.861, CSRP2:0.861, ACOT8:0.860, SH3BGRL3:0.860, ESPN:0.859, H3-3B:0.859, TNFRSF17:0.859, C1orf226:0.858, IL2RG:0.858, DNMT3L:0.857, TNFRSF10D:0.856, CCNI2:0.856, CENPK:0.856, PRR13:0.855, SRSF5:0.854, GNG3:0.854, CDK6:0.853, PAX2:0.853, KLK15:0.852, COL19A1:0.850, GREB1L:0.850, EPX:0.849, PLAUR:0.848, PRR35:0.847, H3-3A:0.847, SEMA6D:0.847, STMP1:0.846, RPSA:0.846, CNPY1:0.845, KICS2:0.845, DPM2:0.843, ENAM:0.843, TINCR:0.843, MUC3A:0.841, ELFN2:0.841, ALDOA:0.841, KCNK2:0.841, NEU4:0.839, NSRP1:0.839, NTNG1:0.839, MEGF11:0.839, TMEM229A:0.838, ENSG00000268107:0.836, SPINK2:0.836, ENSG00000284956:0.835, ARL6IP6:0.834, RBFOX2:0.834, TMEM64:0.832, OLIG2:0.832, MBNL1:0.832, HOXD3:0.832, SNCA:0.830, LAMTOR4:0.830, MKRN1:0.830, CHRNA7:0.830, JCHAIN:0.829, RTN4:0.828, DDX39B:0.828, MGAT5B:0.827, MPP4:0.826, TMEM221:0.826, DLST:0.825, SELENOF:0.825, MACROH2A1:0.824, LYRM4:0.824, TRIM58:0.823, UBE2V1:0.823, TOB1:0.823, F12:0.821, UBE2F:0.820, LARP6:0.820, LAMA4:0.819, PLD6:0.819, SEMA7A:0.819, ENSG00000167774:0.818, SEPTIN7:0.818, PLP2:0.818, GLB1L3:0.818, IL32:0.817, LARS1:0.817, OR4F3:0.817, SLC44A5:0.816, RPL35:0.816, DDX5:0.816, SYNGR1:0.816, NPM1:0.816, MAPT:0.816, ATP1A3:0.815, GOLGA7B:0.815, LRRN3:0.814, ENSG00000257411:0.814, ZNF839:0.814, C1orf174:0.814, RPS9:0.813, C22orf23:0.813, NETO1:0.812, KIF2A:0.812, ENSG00000289720:0.811, CDHR5:0.811, CCNT1:0.811, GPR179:0.811, RNF112:0.810, NCOA4:0.809, CEP57L1:0.809, ENSG00000285723:0.809, PDIA2:0.809, ASB2:0.808, ELOC:0.807, CBLL1:0.806, TPR:0.806, CLDN15:0.806, ZNF410:0.806, MT1H:0.805, DNA2:0.805, PPHLN1:0.805, AOC3:0.804, CTXN3:0.803, TBRG4:0.803, NR5A1:0.803, RPL7:0.803, PPDPF:0.803, DUSP15:0.802, BICD1:0.802, PPIL3:0.802, UBE2I:0.802, SUGCT:0.801, ZBED2:0.801, PHF6:0.801, SLC1A2:0.801, ENSG00000262633:0.801, MARCHF9:0.801, CDC42SE2:0.800, PHF24:0.799, TMEM40:0.799, GJC1:0.798, TRMT112:0.798, AK5:0.798, GNAS:0.798, LGMN:0.798, PLIN1:0.798, TMBIM6:0.797, JADE3:0.797, ALG14:0.797, FNTA:0.796, DYRK4:0.796, ATP5MG:0.795, MMD2:0.795, TMEM169:0.794, DARS1:0.794, CWC27:0.794, NMT1:0.794, ABCA8:0.793, NSMCE1:0.793, TMA7:0.792, SNRPG:0.792, ZBTB10:0.792, YBX1:0.792, COMMD6:0.792, WDR53:0.791, TRAPPC9:0.791, EFEMP1:0.790, FKBP8:0.789, SUPT3H:0.789, HARS1:0.789, POC5:0.787, THSD4:0.787, RNF185:0.786, COQ10B:0.786, POGLUT1:0.786, PRRX1:0.786, LTA:0.786, ATP6V1G2-DDX39B:0.785, MMP20:0.785, SLC1A6:0.785, OLIG1:0.784, CYB5R2:0.784, THRSP:0.784, FAAH2:0.784, STEEP1:0.784, PNOC:0.783, CKAP2L:0.783, CD226:0.781, IL23R:0.781, PCDH11X:0.781, CACNA1S:0.781, RPLP0:0.779, NALF2:0.779, SP9:0.777, PTRH2:0.777, SLFN13:0.776, TFAP2A:0.776, SRMS:0.776, FAM102A:0.776, TBC1D32:0.775, PPP1R1C:0.775, DDTL:0.775, THPO:0.775, H1-3:0.775, FERMT1:0.774, ADIRF:0.774, BRIP1:0.774, ENSG00000277454:0.774, NPEPPS:0.774, UBL7:0.773, TRHDE:0.773, TOMM6:0.773, EBPL:0.773, NFKBIA:0.772, MYH8:0.772, CD69:0.772, FOXL2NB:0.772, ENSG00000258830:0.771, IQANK1:0.771, BMERB1:0.770, MEIOSIN:0.770, NUPR1:0.770, SCN7A:0.768, MMACHC:0.768, PIP5K1A:0.767, HGFAC:0.767, ZNF830:0.766, KCTD2:0.766, PRDX2:0.766, KLK14:0.765, TMEM230:0.765, GPR15:0.765, CCL4:0.764, BLOC1S5-TXNDC5:0.764, CAPZA1:0.763, C20orf204:0.763, RAN:0.762, BSG:0.762, NDRG4:0.762, MRPS18B:0.762, KCNIP3:0.761, TMIGD1:0.761, LIAS:0.761, LTBP3:0.761, MS4A1:0.761, ME2:0.761, RNF182:0.760, RPP21:0.760, MMRN2:0.760, SF3B1:0.759, PPIAL4H:0.759, WBP2:0.758, CLTC:0.758, ADAMTS20:0.757, DPF3:0.757, ENSG00000267157:0.757, FAF1:0.756, RBM48:0.756, PSME1:0.756, PKIA:0.755, DDX56:0.755, MTPN:0.755, DKKL1:0.755, IMPDH2:0.754, MT1G:0.754, LRATD1:0.754, MIA-RAB4B:0.753, ARIH1:0.753, LSM11:0.753, NME2:0.753, C19orf71:0.753, WSCD1:0.752, ACTB:0.752, UGT2B28:0.751, FEZ2:0.751, CDKL3:0.750, PXYLP1:0.750, ENSG00000284057:0.750, SRRD:0.750, PRSS57:0.750, MMP11:0.750, GRIK3:0.749, KCNMB2:0.749, DNASE1:0.749, CCNK:0.748, PLEKHA5:0.748, RGS6:0.748, ANKUB1:0.747, LRRC55:0.747, PCSK6:0.747, TMEM225B:0.747, C1orf74:0.747, SLU7:0.747, BNIP3L:0.747, ERCC1:0.746, KIFC2:0.745, FBXO7:0.745, EPHA3:0.745, RNF157:0.745, AGBL5:0.744, SREK1IP1:0.744, TFCP2L1:0.744, BEND5:0.743, GFUS:0.743, ZDHHC18:0.743, CWF19L1:0.743, NKAIN4:0.743, XCL2:0.743, KRT79:0.741, ZNF530:0.741, DNASE1L2:0.741, APBA3:0.741, RPL8:0.740, GOLGA6C:0.740, RPS4Y1:0.740, CALR3:0.740, HAPLN2:0.740, C15orf48:0.739, TUBD1:0.739, SYCE3:0.738, CD58:0.738, NCOA3:0.738, ZNF521:0.737, ZNF8:0.737, PRR11:0.737, AMN1:0.737, MTCH1:0.737, ATP5MF:0.737, EMG1:0.736, HOXD8:0.736, SRSF4:0.736, C5orf63:0.735, CD48:0.735, SPSB3:0.735, NUP62CL:0.735, MFSD5:0.735, ZNF416:0.735, CCDC54:0.735, RINT1:0.734, ENSG00000258677:0.734, RFPL4A:0.734, SLC18A1:0.733, BARHL2:0.733, PDZD11:0.732, ALG10B:0.732, ZNF207:0.731, TSPAN31:0.731, LYAR:0.730, ARHGAP15:0.730, ABI3BP:0.730, CNIH3:0.730, EQTN:0.730, TMEM237:0.729, PRKCZ:0.729, CST4:0.729, PRAP1:0.728, AGK:0.728, SF3B4:0.728, ZNF587:0.728, SHOC1:0.728, TEX30:0.728, SIGLEC15:0.728, MYH1:0.728, ERGIC2:0.728, SOD3:0.727, SGCG:0.727, MTX1:0.727, CD59:0.726, TRIB2:0.726, SMIM38:0.726, ARID1B:0.726, HTR1E:0.726, RBCK1:0.726, HAUS3:0.726
Tabula_Cell_Types	Eye-conjunctival Epithelial Cell	LDA Ensemble Test	0.787093	0.573057	0.185285	0.347826	RPL19:0.998, RPS27:0.995, RPS25:0.994, RPS15A:0.994, RPS13:0.992, RPL38:0.991, H3-3A:0.990, RPL13:0.990, RPLP2:0.990, RPS23:0.990, RPL31:0.990, RPS3A:0.989, RPS12:0.988, RPS11:0.987, RPL10:0.985, RPL11:0.984, COL17A1:0.984, KRT17:0.983, RPL37A:0.983, RPL32:0.982, IFT20:0.981, RPL10A:0.979, RPS10:0.979, RPL39:0.978, TNFRSF10D:0.977, RPL30:0.976, NME2:0.975, RPL27:0.975, SPOP:0.975, UBA52:0.975, RPL13A:0.972, IQUB:0.972, RPL34:0.970, RPL22:0.969, RPS3:0.968, RAB40C:0.967, RPL36A:0.967, RPS28:0.967, RPS8:0.966, RPL41:0.966, KRT14:0.964, RPS27A:0.964, RPL23:0.964, DSG3:0.961, RPLP1:0.959, RPL29:0.958, RPS14:0.957, WBP2:0.957, OST4:0.957, ZNF250:0.956, TPT1:0.956, FRAT2:0.956, NEU4:0.954, S100A11:0.953, RPS29:0.951, FAU:0.950, RDH5:0.950, RPL9:0.949, RPL18:0.949, KRT5:0.948, RPL6:0.945, ESCO2:0.944, PPBP:0.944, KNL1:0.942, CACNA2D3:0.942, RPS21:0.942, RPL27A:0.941, RPL7A:0.940, RUNDC3B:0.940, MYO1A:0.937, OLIG2:0.936, GLB1L3:0.936, XKR8:0.935, SMIM31:0.935, PRDX2:0.934, RPP21:0.934, PANX2:0.934, ENSG00000288695:0.934, DAZAP2:0.933, EIF2B3:0.933, RPS18:0.933, SLC25A39:0.933, RPL26:0.933, EEF1A1:0.932, SNAP23:0.931, OR4F3:0.931, OPLAH:0.930, CCNT1:0.926, DCDC2:0.926, RPL4:0.925, C22orf23:0.925, FAM161B:0.925, NCOA4:0.923, RPL35A:0.923, DUSP13:0.922, TFF3:0.920, RPS16:0.920, TMEM182:0.919, LAMA3:0.919, ARHGAP15:0.919, RFNG:0.918, PRPSAP1:0.916, MLXIPL:0.916, TNFAIP6:0.916, RPL18A:0.915, PI4K2B:0.914, DAAM1:0.914, CACNB4:0.914, CLDN9:0.913, MSRB1:0.913, PIP4P2:0.913, ZNF593OS:0.912, ENSG00000289281:0.912, BIK:0.912, CCL22:0.911, RTN3:0.910, ZDHHC6:0.910, RNF185:0.910, AR:0.910, FRK:0.910, BLNK:0.910, RPS5:0.909, SNAI1:0.909, RTL3:0.909, GPA33:0.909, RPS2:0.909, RGS18:0.908, ZFP14:0.908, C16orf74:0.907, FHIT:0.907, ENTPD7:0.907, LRRC75A:0.907, LYZ:0.906, CDCA3:0.905, CDA:0.905, TIGD3:0.904, PILRA:0.903, ENSG00000286239:0.902, RGS17:0.901, CCN6:0.901, SHKBP1:0.901, RPS17:0.901, GBF1:0.901, RPS19:0.900, MTX1:0.897, FOXE1:0.897, FABP2:0.897, RPL3:0.897, VILL:0.897, ASIC3:0.897, BRAP:0.895, OAZ2:0.895, EEF1B2:0.895, SERPINB5:0.895, CLEC1B:0.894, LAPTM5:0.893, FGF13:0.893, MPL:0.893, ROGDI:0.893, CSRP2:0.892, ELL:0.891, FRAT1:0.889, POLR2A:0.889, PCOLCE2:0.888, SPSB3:0.886, RPS20:0.886, PDZD7:0.886, YBX1:0.885, BCL11A:0.885, BTF3L4:0.885, UBL7:0.885, TAF10:0.884, DCXR:0.884, BANK1:0.883, ADGRL3:0.882, SYCE3:0.882, PKHD1:0.882, IL1A:0.882, ZP3:0.881, CSMD3:0.880, ORM1:0.880, ABCB8:0.879, GRAMD1C:0.879, CD1E:0.879, CENPE:0.879, TAF11L11:0.879, KCNJ6:0.879, RPL36A-HNRNPH2:0.878, TAL2:0.878, ENSG00000286192:0.878, TRAF3IP2:0.877, RPS9:0.877, CA5A:0.877, LRRC25:0.876, VPS28:0.876, NUPR1:0.876, MROH6:0.875, PLD1:0.875, INAVA:0.875, TMEM40:0.875, RCN3:0.875, RPL21:0.874, NDUFA3:0.874, KRT23:0.873, ZDHHC18:0.873, TMEM132B:0.872, ASPSCR1:0.872, RBFOX2:0.871, RNASEK-C17orf49:0.871, CPD:0.871, ZMAT2:0.870, CYP2F1:0.870, SEMA7A:0.869, SMPD3:0.869, HAL:0.869, LYPD8:0.869, ANKRD34C:0.869, RABL3:0.868, TMEM230:0.868, EEF1G:0.868, RBCK1:0.868, SUGCT:0.867, NOP9:0.867, HEPACAM2:0.867, NINJ2:0.867, PANX3:0.866, HDX:0.866, MOGAT1:0.866, CCDC112:0.866, SLC26A3:0.865, KCNIP3:0.865, SUPT6H:0.864, HES2:0.864, CCSER1:0.864, DNAI7:0.864, LGALS12:0.863, CNPY1:0.863, ACVRL1:0.863, RPS15:0.863, TRPV4:0.863, RPS24:0.862, PTPN7:0.862, ACAD10:0.861, SPDYC:0.861, ZNF385C:0.861, PCDHA4:0.861, SUSD4:0.860, UGT2B28:0.860, SMCO4:0.860, LRRC3B:0.860, CWF19L1:0.860, C1QTNF12:0.859, CABP7:0.858, HSFX2:0.858, CPPED1:0.858, HRK:0.858, NTN1:0.857, PAK5:0.857, COMMD6:0.857, CTSF:0.856, ADO:0.856, ATP7A:0.856, RPSAP58:0.855, FTCDNL1:0.855, SOX4:0.855, MPIG6B:0.855, TXNRD2:0.855, ENSG00000284526:0.855, MTFR1L:0.855, STMP1:0.855, SLAMF9:0.855, EVA1A:0.854, KIF15:0.854, INTS1:0.853, UBA5:0.853, CZIB:0.852, ADGRV1:0.852, RNASE2:0.852, TOM1:0.852, CD1A:0.851, PHB1:0.851, IKZF2:0.851, PDE6D:0.851, CEACAM19:0.851, PASK:0.851, PLEK2:0.850, AQP9:0.850, ANKRD31:0.850, CLUAP1:0.849, TP53AIP1:0.849, RACK1:0.849, PDIA5:0.849, RAF1:0.848, PUS7L:0.848, IFTAP:0.848, AOC1:0.848, MAP3K19:0.848, PLBD1:0.847, HCK:0.847, C15orf61:0.847, LRG1:0.847, FBN2:0.847, OPRK1:0.846, RHOG:0.846, UNC5D:0.846, ADAM11:0.846, RPS6:0.845, SGCE:0.845, EPHA3:0.845, MBTD1:0.845, HMGB1:0.845, NTF4:0.844, STK40:0.844, RPL23A:0.844, CARD19:0.844, ZNF830:0.843, RAB5C:0.843, TRIM58:0.842, KRT13:0.842, ENSG00000285943:0.842, DPM2:0.842, RPLP0:0.841, ELFN2:0.841, CD226:0.841, TALDO1:0.841, PIK3R4:0.840, DVL3:0.839, RAB3A:0.839, EIF1:0.838, SECISBP2:0.838, HNRNPH3:0.838, RPS26:0.838, BATF:0.838, SLC1A2:0.837, FCER1A:0.837, KBTBD3:0.836, ARHGEF4:0.836, C1orf174:0.836, CCNJ:0.836, S100P:0.836, MUC12:0.836, HOXD12:0.836, DGAT1:0.836, MS4A1:0.835, AFMID:0.835, TMC5:0.835, SIRT4:0.834, PCDHGC3:0.834, SH3BGRL3:0.834, BMERB1:0.834, HMX3:0.833, ADAM28:0.833, RTKN2:0.833, FANCB:0.833, EFHD1:0.833, MED12:0.833, TTC3:0.833, DOC2A:0.832, TESPA1:0.832, MUC3A:0.832, PIGA:0.832, MAP3K7:0.832, TNFRSF10C:0.832, KRT16:0.832, COPS7A:0.831, TUBB8:0.831, IL2RG:0.831, NPTXR:0.831, TNFRSF17:0.830, KLHL28:0.830, DOP1A:0.830, SCAMP3:0.830, BCL2L15:0.830, INTS4:0.830, TTC8:0.830, THAP9:0.830, GPN2:0.830, TRPV6:0.829, PDLIM4:0.829, NDRG4:0.829, HSD11B2:0.829, ZNF827:0.828, BNIP3L:0.828, FAM8A1:0.828, WLS:0.828, ODAD1:0.828, CDKN2C:0.828, SELENOP:0.827, CCDC125:0.827, FRG1:0.827, ARPP21:0.826, RASSF6:0.826, PMP22:0.826, ZNF248:0.826, RNF130:0.826, KIF4B:0.826, RRP12:0.826, KCNIP2:0.826, TAF15:0.825, RASAL1:0.825, UBE2D1:0.825, MBTPS1:0.825, LUC7L3:0.824, GCKR:0.824, PRR27:0.823, CDK2AP2:0.823, DYRK4:0.823, DTX2:0.823, NACA:0.823, RBM4B:0.822, AAMDC:0.822, IGF1:0.822, BDH2:0.821, MLNR:0.821, NSMCE1:0.821, DNASE1L2:0.821, ZNF197:0.821, KLK14:0.821, SMIM29:0.821, ILDR1:0.820, IL20RB:0.820, HADH:0.820, SYT3:0.819, EXD2:0.819, POLR1H:0.819, PNOC:0.819, PHF19:0.819, DPH3:0.819, METTL8:0.818, NMT1:0.817, ENSG00000288637:0.817, DNTT:0.817, CENPX:0.817, C1GALT1C1L:0.817, NOS2:0.817, UBB:0.816, ATG4A:0.816, ANXA2:0.816, B2M:0.816, PNPO:0.816, IL36G:0.816, RAC3:0.816, STAG2:0.816, GPR37L1:0.815, ENSG00000289700:0.815, SSPN:0.815, VRK1:0.815, HUWE1:0.815, FKBP1B:0.815, MAGI1:0.815, TSGA10IP:0.815, MKI67:0.815, KIF20B:0.814, COLGALT2:0.814, KCNK9:0.814, RABEPK:0.814, CDNF:0.814, ZNF605:0.814, HSP90AA1:0.814, ELOVL2:0.813, PTGDR2:0.813, HIBADH:0.813, P4HB:0.813, ENSG00000284906:0.813, ZNF474:0.813, FAAH2:0.813, IRF6:0.812, DYNLT1:0.812, NRSN1:0.812, PIP:0.812, FCRLA:0.812, PRSS12:0.812, ADA:0.812, GGT7:0.812, STPG1:0.811, TFIP11:0.810, MMP11:0.810, CDC20:0.810, ARL16:0.810, PNP:0.810, HBQ1:0.810, ZNF213:0.809, FOXD4:0.809, PDIK1L:0.809, CFAP92:0.808, MRPL43:0.808, ACVR2B:0.808, RPL37:0.807, XK:0.807, C2CD5:0.807, CD48:0.807, LIPT2:0.807, ADCK1:0.807, ENSG00000284956:0.807, SDC1:0.807, ZNF385D:0.807, ACAP2:0.806, SRPRA:0.806, HDC:0.806, GNG13:0.806, SOD3:0.806, HSF2BP:0.806, FAM166A:0.806, DECR2:0.805, LYAR:0.805, DKKL1:0.805, SCN3A:0.805, GJB2:0.805, NKD1:0.805, ENAM:0.804, LCN2:0.804, KCNJ16:0.804, CDKL2:0.804, KLHDC2:0.804, FMO5:0.804, CNTNAP2:0.803, B9D2:0.803, CKAP2L:0.803, N4BP2:0.803, ATG13:0.803, SPINK4:0.803, RNASE4:0.803, POMGNT2:0.803, GBA3:0.802, MMP14:0.802, MB21D2:0.802, CRIP2:0.802, TPR:0.802, SF1:0.802, RHBDD2:0.802, PIGL:0.802, COL11A2:0.802, TLR10:0.802, RNF39:0.801, SRRD:0.801, CRLF2:0.801, PRR15:0.801, SPON1:0.801, CRYZL1:0.800, PERP:0.800, ACSL1:0.800, C2orf88:0.800, LINGO2:0.799, C5orf15:0.799, ULBP2:0.799, ENSG00000259171:0.798, MICU1:0.798, ADPRM:0.798, TBX6:0.798, CFD:0.798, RRAGB:0.797, ATAD5:0.797, ELL3:0.797, DCLRE1B:0.797, ZAN:0.797, CCNE2:0.797, KCNQ4:0.797, TMPRSS4:0.797, RBM14:0.797, SKP1:0.797, CEACAM6:0.797, TOP2B:0.796, ENSG00000282168:0.796, JARID2:0.796, RAD23A:0.796, TRMT112:0.795, MROH1:0.795, UNCX:0.795, CCL20:0.795, EFEMP1:0.795, LGMN:0.795, PLP2:0.794, FKBP8:0.794, PLAUR:0.794, DDX39B:0.794, C5orf63:0.793, EPS8L1:0.793, ENSG00000250644:0.793, ISM1:0.793, INSIG1:0.793, MIA:0.793, MFSD5:0.793, INHBB:0.793, CR2:0.793, UBALD2:0.792, GABRA4:0.792, HELLS:0.792, MBNL1:0.792, SPINK9:0.792, SMCO2:0.792, SAYSD1:0.791, HES1:0.791, NARF:0.791, ENDOG:0.791, CCL28:0.791, MS4A2:0.791, WDR45:0.791, P3H1:0.791, KPNA1:0.791, FCGRT:0.791, ZNF384:0.790, SLN:0.790, MT2A:0.790, IFT172:0.789, CHGA:0.789, INO80C:0.789, TMEM216:0.788, CHST6:0.788, PPDPF:0.788, RPL12:0.788, CENPF:0.788, FIGNL1:0.788, GFUS:0.788, NDUFA4L2:0.787, IMPDH2:0.787, IFI27L1:0.787, ACOT8:0.787, CHRD:0.787, CD3D:0.786, DDX21:0.786, MCOLN2:0.786, ZCWPW2:0.786, MKRN1:0.785, ZNF280D:0.785, ACOT11:0.785, RNF217:0.785, ABCA13:0.785, P4HA3:0.785, UNK:0.785, CDK5R1:0.784, ZNF207:0.784, CLEC14A:0.784, PAK1:0.784, SFPQ:0.784, CRELD1:0.784, DOK7:0.784, LRRC24:0.784, DCAF12:0.783, LRSAM1:0.783, BMP8A:0.782, NTNG2:0.782, PERCC1:0.781, WRAP73:0.781, MINAR1:0.781, SBK1:0.781, LSM11:0.781, ENSG00000288683:0.781, MPP1:0.781, ENSG00000268107:0.781, HOXA9:0.781, BRIP1:0.781, METTL1:0.781, ZMAT4:0.781, EPHX2:0.780, NDST3:0.780, ANAPC15:0.780, GAA:0.780, SGCG:0.780, RECQL4:0.780, TECR:0.780, FKBP4:0.780, PAQR9:0.779, FXYD6-FXYD2:0.779, EIF3L:0.779, TRMT1:0.779, ASTE1:0.779, MRPL24:0.779, RAI14:0.779, ZDHHC22:0.779, ITGA7:0.779, GNMT:0.779, TMEM117:0.779, LMTK3:0.779, RPS7:0.779, MBD1:0.778, ADAMTS14:0.778, TAF12:0.778, HDGFL3:0.778, TC2N:0.777, PCSK1N:0.777, TMEM205:0.777, PXMP2:0.777, RTN4:0.776, TNFSF13B:0.776, STX7:0.776, RPS10-NUDT3:0.776, GAPDH:0.776, RILPL2:0.776, SLCO6A1:0.776, ENSG00000288520:0.776, CYBRD1:0.776, RPL17:0.776, GOLGA6A:0.776, KLHL42:0.776, RAP1GDS1:0.775, MEP1A:0.775, CNIH3:0.775, BCHE:0.775, CWC25:0.775, CLEC18B:0.775, LARGE2:0.774, RPL28:0.774, BCAT1:0.774, CERS5:0.774, ADGRB2:0.774, SLC29A1:0.774, IAPP:0.774, LRRC3:0.774, ASCL3:0.773, PAM16:0.773, UROS:0.773, EEF1AKMT4:0.773, MANF:0.773, EPOP:0.773, KIFC2:0.773, ATAD1:0.772, HEMGN:0.771, ASPM:0.770, MST1:0.770, ANKRD18B:0.770, C11orf68:0.770, TSNARE1:0.770, LSM14A:0.770, SNF8:0.769, IGLL5:0.769, INHBE:0.769, PDLIM7:0.769, POTEJ:0.769, MAT2A:0.769, GOLGA6D:0.769, ADIPOR1:0.769, SPTY2D1:0.769, SMIM34:0.769, TFAP2A:0.768, TMEM61:0.768, CHI3L1:0.768, MICALL2:0.768, TP63:0.768, ZSCAN2:0.768, NRN1:0.767, AQP10:0.767, SMIM8:0.767, SMPDL3A:0.767, TCP10L:0.767, TRAPPC6B:0.767, CNTN4:0.767, PMF1-BGLAP:0.767, BNIP3:0.767, TSPAN31:0.767, CNIH1:0.767, MICA:0.767, PCCB:0.766, SRD5A3:0.766, BTRC:0.766, SMUG1:0.766, FIBIN:0.766, CCT6B:0.765, PYCARD:0.765, TNFRSF13B:0.765, SEC24C:0.765, MACO1:0.765, ARHGDIB:0.765, MAP3K9:0.764, SLC25A10:0.764, BORCS5:0.764, BMP1:0.764, ST6GALNAC2:0.764, SYT7:0.764, ENSG00000267228:0.764, CYP2C9:0.764, TMEM263:0.764, RBM22:0.763, C1orf50:0.763, ACTBL2:0.763, CCM2L:0.763, FAT3:0.763, FBXL6:0.763, GNG3:0.762, POLQ:0.762, EME1:0.762, SLC26A9:0.762, ZNF691:0.762, RUNX1:0.762, MRPL12:0.762, C2orf16:0.761, SAP30BP:0.761, ZWINT:0.761, ZNF230:0.761, AIMP2:0.761, ZNF565:0.760, AHI1:0.760, CCNT2:0.760, UCKL1:0.760, SYT13:0.760, GJC1:0.760, EGFR:0.760, XPOT:0.760, CLSTN1:0.760, MYD88:0.760, RRAGD:0.759, NOP2:0.759, C2orf76:0.759, NRBF2:0.759, ABCB9:0.759, HOXD3:0.759, ENSG00000259066:0.759, RAD51AP2:0.759, GP1BB:0.759, B4GALT3:0.758, TFDP2:0.758, RPL36:0.758, SIGLEC15:0.758, CMSS1:0.757, NAGS:0.757, ABCC5:0.757, DRAP1:0.757, NCBP2L:0.757, TSPAN1:0.757, SULT1C4:0.757, DCP2:0.757, GOLGA7:0.757, SGIP1:0.756, GPD1:0.756, ALDH1A3:0.756, LGALS1:0.756, PPM1J:0.756, PTPN22:0.756, THRSP:0.756, CD24:0.756, CYP4F2:0.755, SCNN1D:0.755, ADM2:0.755, E2F5:0.755, LRFN1:0.755, VWA2:0.755, C1QTNF3:0.754, ING4:0.754, SEPTIN3:0.754, ALDH2:0.754, EIF5:0.754, TUBB1:0.753, TPH1:0.753, KAAG1:0.753, FPR2:0.753, ZYG11A:0.753, CCL1:0.753, TMEM187:0.753, NDNF:0.752, THAP8:0.752, RPL14:0.752, FAM24B:0.752, GREB1L:0.752, FAM104A:0.752, RGS20:0.751, HILPDA:0.751, POLR1E:0.751, ULK1:0.751, LGALS4:0.751, CLEC1A:0.751, LGR5:0.751, ENSG00000281847:0.750, DNAH12:0.750, MYH6:0.750, H2AW:0.750, RPS4X:0.750, BRME1:0.750, KLF10:0.750, TOMM7:0.749, GABRB1:0.749, PCDHGB2:0.749, ITGB4:0.749, DST:0.749, DHX16:0.749, PCLO:0.749, RNF208:0.749, CCL13:0.749, GALR3:0.749, APP:0.748, PGP:0.748, GOLGA3:0.748, TBCCD1:0.748, NPW:0.748, NOXA1:0.748, DMPK:0.747, FSCN2:0.747, SMC4:0.747, VLDLR:0.747, KY:0.747, ENSG00000286139:0.747, PKIB:0.747, H4C2:0.747, FNDC10:0.747, SLC35E3:0.747, PAGE2:0.747, RSAD1:0.747, CELSR1:0.746, CSPG5:0.746, HMGN2:0.746, PFDN5:0.746, TUT1:0.746, LTA:0.746, BMP6:0.746, ASS1:0.746, AKAP14:0.746, STX12:0.746, TLL2:0.745, IQGAP3:0.745, CEP63:0.745, HACL1:0.745, NLRP8:0.745, ZSCAN32:0.745, TNFAIP1:0.745, ADGRE3:0.745, FGG:0.744, ANXA8:0.744, RAB7B:0.744, GPR119:0.744, GLMP:0.744, FASN:0.744, SGO2:0.744, GJA3:0.744, MAN1B1:0.744, ASF1B:0.743, EIF4EBP3:0.743, RTEL1:0.743, WDR53:0.743, FAM110C:0.743, GOLGA6C:0.743, TEX261:0.743, SERPINB2:0.743, CEPT1:0.743, BST1:0.743, ZNF416:0.742, POR:0.742, TACSTD2:0.742, ATL1:0.742, HSPB1:0.742, PAX5:0.742, COASY:0.742, COL8A2:0.742, ZIC2:0.741, C8orf44-SGK3:0.741, ENSG00000263620:0.741, LANCL3:0.741, ZNF185:0.741, CCDC127:0.741, S100A2:0.741, MAPT:0.741, TREML1:0.741, FAM102A:0.741, IQCJ-SCHIP1:0.740, SLC1A3:0.740, ZNF521:0.740, FAM83A:0.740, FHIP1B:0.740, OR8D4:0.739, WIPF2:0.739, ARL1:0.739, TMEM175:0.739, ASB1:0.739, NAT2:0.739, C15orf39:0.739, WDR47:0.739, CHAC1:0.739, ZAR1:0.739, MSTO1:0.738, OXT:0.738, ATP13A1:0.738, RPL15:0.738, CLSPN:0.738, CTPS1:0.738, C4orf19:0.738, NKIRAS2:0.738, LIN7A:0.738, LY9:0.738, C1orf226:0.738, KLHL14:0.738, SLC27A1:0.738, PCDH11X:0.737, AADAC:0.737, UBTD2:0.737, MACROH2A1:0.737, CYTL1:0.737, CENPL:0.737, TCN1:0.737, ERICH5:0.737, PNISR:0.737, ENSG00000262633:0.737, C5AR1:0.737, MZB1:0.736, NME6:0.736, UNC5CL:0.736, ECHDC2:0.736, SYCE2:0.736, ANXA3:0.736, BCL2L14:0.736, MUC16:0.736, PCK1:0.736, RELT:0.736, DUSP14:0.735, BHLHA15:0.735, KLK4:0.735, GRIK2:0.735, ENDOV:0.735, SLC6A7:0.735, P2RY2:0.735, EEPD1:0.735, SLCO5A1:0.735, SLC27A4:0.734, NGEF:0.734, EEF1AKMT3:0.734, YKT6:0.734, PTPN3:0.734, CD244:0.734, RBM25:0.734, HLA-DRA:0.734, TRPC5OS:0.734, ENSG00000267022:0.734, SIX1:0.733, FAM168A:0.733, PLSCR4:0.733, ENSG00000285547:0.733, CACNB2:0.733, HLA-DRB3:0.733, TM2D3:0.733, BCL7A:0.733, KAT6B:0.733, GGT6:0.733, RRM2:0.733, GOLM1:0.733, PRSS57:0.733, HARBI1:0.732, EBPL:0.732, DNA2:0.732, DGAT2:0.732, ELMOD1:0.731, KLHL25:0.731, RUFY2:0.731, TAPT1:0.731, CACNA2D1:0.731, RPSA:0.731, HSPG2:0.731, CCAR1:0.730, CLEC4A:0.730, DES:0.730, ENSG00000262560:0.730, WDR89:0.730, FCGBP:0.730, RIOX2:0.729, SNCA:0.729, BICD1:0.729, DLX4:0.729, PTHLH:0.729, ENSG00000277400:0.729, KRT73:0.729, PCK2:0.729, CLDN1:0.729, RTP3:0.728, TPSD1:0.728, C9orf40:0.728, CEP57L1:0.728, LRRC28:0.728, AP5B1:0.728, INKA1:0.728, PF4V1:0.728, PLBD2:0.728, H3C10:0.728, NOVA1:0.728, HAO1:0.727, LRGUK:0.727, LRP10:0.727, CCDC168:0.727, SCGB1D2:0.727, GNG12:0.727, CLCNKA:0.727, ZFP2:0.727, NEUROD2:0.726, USP21:0.726, CUEDC2:0.726, MTO1:0.726, TROAP:0.726, OSTC:0.726, SYNGR4:0.726, PLEKHH2:0.726, SAMM50:0.726, RMND5A:0.726, ERGIC2:0.726, PLAAT1:0.725, SCGB2A2:0.725, SLC7A5:0.725, ENSG00000249773:0.725, UGT2B7:0.725, ZNF331:0.725, HLA-DQB1:0.725, CES3:0.725, SATB2:0.724, SOCS7:0.724, ARMC3:0.724, RNF187:0.724, BEND5:0.724, EDN3:0.724, ATP6V1E1:0.724, KLC4:0.724, FKBPL:0.724, MICALL1:0.723, MTUS2:0.723, RFPL4A:0.723, RAB4A:0.723, DDX56:0.723, RPL24:0.723, POGLUT2:0.723, CACNA1G:0.723, DDIT3:0.723, ZNF703:0.723, SCAMP1:0.722, PF4:0.722, PPP4R4:0.722, ZNF32:0.722, PRDX6:0.722, CUX2:0.722, ELMOD2:0.722, BUB3:0.722, TET1:0.722, E2F7:0.721, MOSPD2:0.721, GLT8D2:0.721, H2BC11:0.721, NINJ1:0.721, LRRTM4:0.721, UGT2B11:0.721, CYP39A1:0.721, ECI2:0.721, LTBP3:0.720, CARS1:0.720, RUSF1:0.720, ITGA10:0.720, MSMO1:0.720, ENSG00000187186:0.720, HELB:0.720, SLC10A4:0.720, SCGB3A1:0.720, DMTN:0.720, MNDA:0.720, EVPLL:0.719, LCORL:0.719, C14orf28:0.719, KPTN:0.719, SERPINB7:0.718, GUCY2C:0.718, SLC38A6:0.718, SNORC:0.718, TEX9:0.718, APBB1:0.718, SBNO2:0.718, LARS1:0.718, SLC2A1:0.718, PANK3:0.718, C6orf58:0.718, CYB5R4:0.717, SIRT3:0.717, EXOC7:0.717, SF3B1:0.717, TMEM241:0.717, GATC:0.717, ANGPTL2:0.717, OR8G1:0.717, TSLP:0.717, PRDX1:0.717, TRIM9:0.717, STRADB:0.716, IL17RB:0.716, PI3:0.716, COL9A3:0.716, TSPAN33:0.716, ELOVL7:0.716, RSF1:0.715, MAST1:0.715, TPSB2:0.715, LRRC14:0.715, NXPH4:0.715, SLC34A2:0.715, ANO10:0.715, C17orf67:0.715, REEP4:0.715, LGALS3:0.715, ENTPD3:0.715, OLFM4:0.715, ZNF709:0.715, ZNF662:0.714, TMEM167A:0.714, BCL3:0.714, STX10:0.714, MFSD2B:0.714, GOLGA8G:0.714, PLD5P1:0.714, CXCR2:0.714, MTCH1:0.714, TM7SF3:0.714, CCDC15:0.714, FSD1L:0.714, OTOP3:0.714, TGM5:0.713, SEC62:0.713, REXO5:0.713, PATJ:0.713, NDE1:0.712, GYPC:0.712, DHX8:0.712, CES1:0.712, ST18:0.712, SH2D3A:0.712, IL31RA:0.712, ITSN2:0.712, BTD:0.712, RAB44:0.712, COL27A1:0.711, FGL1:0.711, MYBPH:0.711, KRT15:0.711, ZNF558:0.711, CALR3:0.711, PPWD1:0.711, RTN4R:0.711, MSL1:0.711, CST4:0.711, PHF20L1:0.710, CD33:0.710, MANSC1:0.710, MPST:0.710, GART:0.710, ABCA8:0.710, STX5:0.710, ONECUT1:0.710, ADGRB3:0.710, XDH:0.710, FCGR3B:0.709, VEGFD:0.709, DCAF11:0.709, KBTBD13:0.709, MED28:0.708, MAEA:0.708, ATP6V1G2-DDX39B:0.708, UXT:0.708, IL20RA:0.708, MAT2B:0.707, ATP13A4:0.707, CUTC:0.707, JMY:0.707, SHROOM4:0.707, BTK:0.707, TGFBR3L:0.707, STMN1:0.707, ENSG00000260861:0.706, EPHB6:0.706, DCUN1D2:0.706, KRT6A:0.706, AK8:0.705, TSPAN9:0.705, SSR2:0.705, IDI1:0.705, NFIB:0.705, TP73:0.705, KLHL24:0.705, NPBWR1:0.704, PES1:0.704, CR1L:0.704, GJB5:0.704, TEX30:0.704, METAP1D:0.704, AGPAT2:0.703, HMGCR:0.703, ACSM2B:0.703, PRRX1:0.703, HOXD8:0.703, IL17RC:0.703, ATP6V0B:0.703, OSGIN1:0.703, SEMA3F:0.703, PCDH7:0.703, BID:0.703, CXCL6:0.703, ENSG00000256646:0.702, NKX2-1:0.702, TMEM258:0.702, EIF2D:0.702, ENSG00000283809:0.702, ZC3H10:0.702, MEIOSIN:0.702, NECTIN4:0.702, NMBR:0.702, ADPRHL1:0.701, ACAD8:0.701, DCTN3:0.701, UBALD1:0.701, UBE2O:0.701, CPSF7:0.701, BDP1:0.701, EXPH5:0.701, CXCL5:0.700, STAT4:0.700, SYT1:0.700, CSRNP3:0.700, WASF1:0.700, SPIN3:0.699, IER5L:0.699, GALNT6:0.699, WRN:0.699, CST6:0.699, EEFSEC:0.699, ENSG00000288796:0.699, FAM131A:0.699, TFCP2L1:0.699, LRRIQ3:0.699, TUBB2A:0.699, PAIP2:0.698, IRF5:0.698, HSPB2-C11orf52:0.698, IGBP1:0.698, WNK1:0.698, UNC79:0.698, OR14J1:0.698, NFIA:0.697, TRPV3:0.697, C4orf17:0.697, FGF21:0.697, BCL2A1:0.697, ACAD9:0.697, PBK:0.697, SYNGR1:0.697, BLM:0.697, TBC1D20:0.697, CITED4:0.697, UBR4:0.697, GSK3A:0.697, PSMB7:0.697, COA3:0.696, ATP6V0A1:0.696, PIGW:0.696, DPF3:0.696, NSRP1:0.696, ENSG00000272647:0.696, TKFC:0.696, GLRB:0.696, TRAPPC8:0.696, SCD:0.696, CACNG4:0.695, GDA:0.695, TMEM249:0.695, METTL4:0.695, EPM2A:0.695, ENOSF1:0.695, PWWP3B:0.695, MDGA2:0.695, KRT75:0.695, GET1:0.695, PTP4A2:0.695, DNLZ:0.694, TIFA:0.694, ZNF660:0.694, CHURC1-FNTB:0.694, TMEM267:0.694, POMGNT1:0.694, PPAN-P2RY11:0.694, SENP8:0.694, GABRP:0.694, TTC9C:0.694, NFAM1:0.694, ELP5:0.693, STN1:0.693, RPL8:0.693, POLB:0.693, EXTL1:0.693, COX7B2:0.693, ERMARD:0.692, CERS6:0.692, KLHL41:0.692, ORM2:0.692, APBA3:0.692, ABCB10:0.692, SCN7A:0.692, MROH8:0.692, FKBP9:0.691, POLH:0.691, ENSG00000260007:0.691, CSNK2B:0.691, CAV1:0.691, CATSPER3:0.691, SPIRE1:0.691, SAR1A:0.691, HSD17B8:0.691, ZKSCAN8P1:0.691, MYH2:0.690, C1RL:0.690, CERS4:0.690, CERCAM:0.690, RB1CC1:0.690, GRAMD1A:0.689, DRC7:0.689, TBC1D3K:0.689, IFT80:0.689, NRG3:0.689, SEC22A:0.689, KRT222:0.689, TMEM178A:0.688, S100A13:0.688, TEKT5:0.688, GOLGA7B:0.688, MUC17:0.688, MFSD4A:0.688, DSC2:0.688, SNX1:0.688, LEMD3:0.688, ANKRD46:0.688, CORO6:0.687, CTHRC1:0.687, TRIB3:0.687, DLK2:0.687, GGT5:0.687, CENPB:0.687, C8G:0.687, FKBP7:0.686, FAXDC2:0.686, PHOSPHO1:0.686, EIF2B1:0.686, MKX:0.686, GAD2:0.686, PARP16:0.686, DESI1:0.686, EIF3A:0.686, CHAD:0.686, RFX7:0.686, XAB2:0.685, FUS:0.685, CCNI:0.685, OSTF1:0.685, MXD3:0.685, OXSM:0.685, NAV3:0.685, RMI2:0.685, NCAM1:0.685, DNAJC28:0.685, SLC29A4:0.685, MACC1:0.685, DEFA1B:0.685, EIF3F:0.685, SHANK2:0.685, NKTR:0.684, NADSYN1:0.684, FPGT-TNNI3K:0.684, MAGEE1:0.684, FOXL2NB:0.684, ST14:0.684, ACMSD:0.684, STS:0.684, GPR35:0.684, SPAG6:0.683, FCER1G:0.683, ENSG00000284845:0.683, EXOSC4:0.683, ZNF501:0.683, ZNF467:0.683, FAM83E:0.683, ERCC1:0.683, ENSG00000259529:0.683, CORO2B:0.683, TMEM151B:0.683, PPP3CB:0.683, FAM177B:0.682, CD58:0.682, LARP6:0.682, LHX1:0.682, TMEM225B:0.682, STRC:0.681, RPL17-C18orf32:0.681, OR2V1:0.681, SDR9C7:0.681, PPP1R14B:0.681, ALX1:0.681, EML2:0.681, ANO7:0.681, B3GNTL1:0.680, HROB:0.680, ORAI1:0.680, OSBPL7:0.680, KCNK2:0.680, ZNF638:0.680, ATRX:0.680, ACTR3C:0.680, DHX36:0.680, AASDH:0.680, POMT1:0.680, SMIM38:0.680, FNDC8:0.679, ENSG00000249209:0.679, SELENOF:0.679, SDCBP2:0.679, ZNF669:0.679, CNIH4:0.679, LSP1:0.679, USP45:0.679, H4C1:0.679, YBEY:0.679, ESPN:0.679, ALDOC:0.679, KLF5:0.679, C4BPA:0.679, GSTM2:0.679, LSMEM2:0.678, MAPK8:0.678, DCP1B:0.678, MRPL20:0.678, GRB14:0.678, CACNA1E:0.678, MARCHF5:0.678, LY96:0.678, EPHA6:0.678, HIF1AN:0.677, LAS1L:0.677, GOLGA6L22:0.677, CTXND2:0.677, ADSS2:0.677, SHISA4:0.677, GOSR1:0.677, C8orf82:0.677, GYS2:0.677, GOSR2:0.676, TMEM237:0.676, GDF5:0.676, CD19:0.676, GABARAPL2:0.676, TMED3:0.676, STRBP:0.676, NNMT:0.676, SNCB:0.676, ACSM1:0.676, RELA:0.675, CHMP2A:0.675, ADD2:0.675, MYADM:0.675, CD59:0.675, ZNF367:0.675, IFT122:0.675, TMEM140:0.675, RFFL:0.674, RGS6:0.674, PRSS27:0.674, CMC1:0.674, EMC10:0.674, CYS1:0.674, TPRA1:0.673, BABAM1:0.673, CMTM5:0.673, MAX:0.673, AUTS2:0.673, TTC5:0.673, KIF18B:0.673, WDFY4:0.673, NMB:0.673, CLEC5A:0.673, USE1:0.673, PIR:0.673, SLC22A7:0.672, PDZD4:0.672, DDB2:0.672, EDEM1:0.672, DTL:0.672, GPATCH3:0.672, TGFB3:0.672, RHBDL2:0.672, SCFD2:0.672, MYH15:0.672, MACF1:0.672, P4HA1:0.672, MMP10:0.672, H2AZ2:0.672, NAPRT:0.672, PTPRK:0.672, PAIP2B:0.672, ANXA8L1:0.671, BSG:0.671, SEC61A2:0.671, MIF4GD:0.671, TRMT5:0.671, CALML5:0.671, SLC25A6:0.671, SSR3:0.671, KRT6B:0.671, ARID1B:0.671, ANKS1B:0.671, TBC1D22B:0.671, LRRC7:0.671, IGSF8:0.671, ZSWIM5:0.671, RAB3GAP1:0.671, FCMR:0.671, ITIH6:0.670, ZMAT5:0.670, MAP1LC3A:0.670, CDR2:0.670, APOC2:0.670, SERPING1:0.670, IRAK1BP1:0.670, UNC45B:0.670, TMEM222:0.670, CD14:0.670, RAB13:0.670, MCMBP:0.670, AMN:0.669, ABHD14A:0.669, MS4A15:0.669, ENSG00000251184:0.669, MYO5B:0.669, HHLA2:0.669, RTL4:0.669, PSCA:0.669, SLCO1B1:0.669, PHKG1:0.669, SLC28A1:0.669, PRKN:0.668, TM9SF1:0.668, GNB2:0.668, GEM:0.668, ABITRAM:0.668, INSR:0.668, DNTTIP1:0.668, PLAGL2:0.668, SAA1:0.668, VPS13B:0.668, MORF4L2:0.668, TADA2A:0.668, PCLAF:0.668, HSP90B1:0.667, USP15:0.667, TPPP3:0.667, SERPINB3:0.667, SLC31A1:0.667, SATL1:0.667, LRRN2:0.667, UFL1:0.667, PSMC5:0.667, TTC9B:0.667, UBE2E2:0.667, NEK10:0.666, PLEKHA5:0.666, VIPAS39:0.666, C17orf114:0.666, UBE2D3:0.666, METAP2:0.666, TMEM150B:0.666, GOLT1B:0.666, SERPINF1:0.666, ECD:0.666, PDCD6-AHRR:0.666, SLC9A6:0.666, GPR63:0.666, TMEM63C:0.666, ITGA6:0.666, MTMR7:0.666, EIF3K:0.666, H4C13:0.666, ENSG00000285238:0.666, NHLH1:0.665, MYL12A:0.665, TMEM119:0.665, OR2F1:0.665, HECW2:0.665, LPXN:0.665, OR6A2:0.665, BUD23:0.665, ACADM:0.665, HAPLN2:0.665, ABCC6:0.665, ENSG00000283515:0.664, POGLUT1:0.664, TMEM128:0.664, UBQLN2:0.664, C12orf56:0.664, DUS2:0.664, F12:0.664, ICOSLG:0.664, BCAS1:0.664, SNX22:0.664, CCDC92:0.664, LCNL1:0.664, RHNO1:0.664, PTX3:0.664, PHGR1:0.664, RAB9B:0.664, FLOT2:0.664, GPAA1:0.663, CEACAM5:0.663, H2AC21:0.663, RNF19A:0.663, ZSCAN26:0.663, PCTP:0.663, MRGPRX3:0.663, ERBB4:0.663, RAD9A:0.663, PTPRN:0.663, BYSL:0.662, RBBP5:0.662, MMS19:0.662, PJA2:0.662, YPEL3:0.662, NOP53:0.662, TTLL4:0.662, SLC43A2:0.662, FAM47E:0.662, EMC4:0.662, XKR4:0.662, ENSG00000283189:0.662, CHRNA7:0.662, LRTOMT:0.662, ENSG00000271741:0.662, SVIP:0.662, SPI1:0.661, TTC31:0.661, SERF2:0.661, MEX3C:0.661, FAM83B:0.661, SKA1:0.661, PRR13:0.661, ENSG00000265118:0.661, FAM221A:0.661, KCNK6:0.661, ALOX15:0.661, LSM12:0.661, CYP2C8:0.660, MDFI:0.660, PTGES:0.660, THPO:0.660, CD5:0.660, PPP1R14A:0.660, ENSG00000258674:0.660, ULBP1:0.660, SYT12:0.660, KCNK10:0.660, BCAM:0.660, THAP1:0.660, ZNF445:0.660, FOXS1:0.660, MTMR8:0.659, GAS2L3:0.659, EZH2:0.659, ENSG00000255330:0.659, DMAP1:0.659, ENSG00000267335:0.659, MEPCE:0.659, JKAMP:0.658, LARP7:0.658, LPAR3:0.658, PPME1:0.658, CCDC158:0.658, CRACR2A:0.658, RTL9:0.658, SLC25A33:0.658, ZNF66:0.657, SLC25A27:0.657, DET1:0.657, MPZL3:0.657, P2RY8:0.657, WFDC1:0.657, YJEFN3:0.657, EIF3I:0.657, JADE3:0.657, ADAMTS5:0.657, UTF1:0.657, MAP2:0.657, DOP1B:0.657, HEXIM2:0.657, ARFGAP1:0.657, CYTH2:0.657, EXOC3L4:0.656, GPR55:0.656, CHAC2:0.656, BIN3:0.656, NAT9:0.656, ISL2:0.656, IL7:0.656, TTC39A:0.656, ENSG00000283149:0.656, C15orf62:0.655, VTA1:0.655, YIPF6:0.655, SACS:0.655, TRAP1:0.655, NR5A2:0.655, JPT1:0.655, MAPRE3:0.655, S1PR4:0.655, MMP13:0.655, ENSG00000284299:0.655, ENSG00000283984:0.655, CAV2:0.655, KLC3:0.655, UBASH3A:0.655, ZBBX:0.654, FCRL4:0.654, ARHGAP32:0.654, C6orf120:0.654, FBLN7:0.654, GSTT2:0.654, FAM220A:0.654, IL1RN:0.654, CCDC157:0.654, SHISAL1:0.654, LY75-CD302:0.654, BTAF1:0.654, BBOF1:0.653, NCKAP5:0.653, TMEM53:0.653, EIF5B:0.653, OCIAD2:0.653, MGAM2:0.653, AKAP8L:0.653, GATB:0.653, ANOS1:0.653, NFYB:0.653, ACSM3:0.653, PPCDC:0.653, RPAP2:0.653, CRIPT:0.652, SGSM3:0.652, PYCR3:0.652, DYNC1H1:0.652, LCLAT1:0.652, SEMA6D:0.652, LRFN4:0.652, PPP2R1B:0.652, SLC26A7:0.652, NUDT2:0.652, TMEM116:0.652, CPE:0.651, OR2G6:0.651, ELOF1:0.651, GET3:0.651, CDH8:0.651, KCNK7:0.651, B3GALT5:0.651, ZNF141:0.651, CYP2J2:0.651, SPACA9:0.651, AGR2:0.651, PPP1R14D:0.651, ZER1:0.651, RYR2:0.650, ZNF670-ZNF695:0.650, NME1-NME2:0.650, CCER2:0.650, RWDD1:0.650, XG:0.650, MAFIP:0.650, FOXP1:0.650, C9orf152:0.650, OR8A1:0.650, ENSG00000124593:0.650, CD300LB:0.650, WDR76:0.650, SUSD5:0.650, PPIC:0.649, ENSG00000167774:0.649, CALY:0.649, SCNN1A:0.649, KIZ:0.649, SMIM43:0.649, DNAJC5G:0.649, TGFBR3:0.649, SLC35A5:0.649, SCX:0.648, ZGRF1:0.648, CPQ:0.648, CALU:0.648, AGA:0.648, CPNE9:0.648, CCDC169:0.648, TYROBP:0.648, ZNF462:0.648, ADAMTS3:0.648, GPI:0.648, SMC3:0.648, UPK1B:0.648, FRA10AC1:0.648, C1orf35:0.648, GDF7:0.647, TMSB10:0.647, EMP1:0.647, PIGS:0.647, ENSG00000284903:0.647, ACOT13:0.647, KCNE3:0.647, MXD1:0.647, LGALS9B:0.647, MSMP:0.647, CILP2:0.647, ENSG00000283228:0.647, DDX46:0.647, ZFHX2:0.646, NDUFAF8:0.646, ANGPTL6:0.646, KCNAB3:0.646, LAYN:0.646, LRRC15:0.646, MFAP2:0.646, NOC4L:0.646, AK4P3:0.646, CD70:0.646, CHORDC1:0.646, OVOL2:0.646, NCALD:0.646, WDR70:0.646, SDF2:0.646, BBS1:0.645, USP49:0.645, POLA2:0.645, MRAP2:0.645, SPAG9:0.645, SRM:0.645, NWD2:0.645, MT1F:0.645, RBM47:0.645, ADH7:0.645, KREMEN1:0.645, COL6A1:0.645, CRIP3:0.644, EPO:0.644, ZNF296:0.644, KDF1:0.644, TRIM44:0.644, XNDC1N:0.644, ABTB2:0.644, RBPJ:0.644, PMAIP1:0.644, SAA2:0.644, IGF2BP3:0.644, TMIE:0.644, MRGPRE:0.644, UPP1:0.644, KCNV1:0.644, STC1:0.644, PLIN1:0.643, FZD8:0.643, THSD1:0.643, FIGN:0.643, RNASEH2C:0.643, DNMT1:0.643, ADCY4:0.643, CA7:0.643, COL19A1:0.642, RNF224:0.642, HMGN1:0.642, ARMC2:0.642, KLRC4-KLRK1:0.642, C10orf71:0.642, CENPK:0.642, BBS10:0.642, GLB1L2:0.642, CCDC171:0.642, LRATD1:0.642, PPM1A:0.642, SRSF12:0.642, TERF2:0.642, EFHC2:0.642, NTF3:0.642, CYP3A5:0.641, MYO16:0.641, LRIG3:0.641, AUNIP:0.641, ZNF473:0.641, IGIP:0.641, EML6:0.641, SLC44A5:0.641, RBMS3:0.641, TMBIM6:0.641, SLC34A1:0.641, JMJD6:0.641, CDK6:0.640, SCAP:0.640, GINM1:0.640, BTF3:0.640, STAP2:0.640, ABCC8:0.640, SLC18A1:0.640, TP53TG3D:0.640, STX11:0.640, OXA1L:0.640, CSTF3:0.640, COCH:0.640, LRP2:0.640, DDX3X:0.639, TCAF2:0.639, MRPL37:0.639, SOSTDC1:0.639, WBP1:0.639, C6orf141:0.639, SLC35A1:0.639, EFCAB12:0.639, MRPL2:0.639, TRIM32:0.638, PTAFR:0.638, MAOB:0.638, TTK:0.638, DVL1:0.638, SELP:0.638, CSTA:0.638, DUT:0.638, NUDT7:0.638, GIGYF2:0.638, PGM2L1:0.637, RER1:0.637, MKRN2:0.637, CHPF:0.637, UBAP1:0.637, ARHGEF38:0.637, MRPL38:0.637, ENSG00000283373:0.637, PPFIA4:0.637, WNT8B:0.637, CHGB:0.637, SCML4:0.636, CLMP:0.636, KRT81:0.636, MUC6:0.636, HORMAD1:0.636, ICAM3:0.636, POU2AF1:0.636, HOXD9:0.636, OAT:0.636, UBXN1:0.636, POU5F1:0.636, MSMB:0.636, MLF2:0.636, HHIPL1:0.636, ENSG00000248710:0.635, CCM2:0.635, ANAPC16:0.635, VSNL1:0.635, SLC40A1:0.635, DCAF1:0.635, CDH22:0.635, AKT1S1:0.635, RRAS:0.634, CDH13:0.634, SLC6A13:0.634, CD300LF:0.634, XIRP2:0.634, ENSG00000251246:0.634, ATP6V1C2:0.634, HIP1R:0.634, DYTN:0.633, MPHOSPH8:0.633, PTGER1:0.633, MAGEC2:0.633, NPB:0.633, ZNF304:0.633, BMP10:0.633, UGT1A4:0.633, TNFSF11:0.633, HTR4:0.633, WDR6:0.633, PCYT1B:0.633, ANGPTL4:0.633, SELENOO:0.633, KDM5D:0.633, ARPC3:0.633, COL28A1:0.632, CDKN1B:0.632, TRIM36:0.632, ARL5B:0.632, ENSG00000289720:0.632, IZUMO4:0.632, ENSG00000268655:0.632, SLTM:0.632, CD300A:0.632, TSPAN8:0.632, TRAPPC5:0.632, C2orf49:0.631, TGFB1:0.631, CDON:0.631, SMIM24:0.631, GBP6:0.631, SLC15A2:0.631, LRRN1:0.631, ENSG00000285000:0.631, HORMAD2:0.631, ADORA2B:0.631, ZNF239:0.631, MBLAC1:0.631, ABCC11:0.630, GNPDA2:0.630, TST:0.630, TJAP1:0.630, ZHX2:0.630, MTHFD1:0.630, ZFYVE1:0.630, CDC45:0.630, CBWD2:0.630, TIAM2:0.630, SRPX2:0.630, ECH1:0.630, WNT11:0.630, PLD6:0.630, GAPVD1:0.629, ZNF774:0.629, STRIT1:0.629, FZD4:0.629, NXPH1:0.629, RUFY3:0.629, PRKCB:0.629, H2BC3:0.629, CADPS:0.629, NDP:0.629, MT-CO2:0.629, ACVR1B:0.629, ANKRD26:0.628, FOXM1:0.628, OR9H1P:0.628, NRDE2:0.628, PLCH2:0.628, SLC22A31:0.628, TSPO:0.628, TAGLN2:0.628, CBX4:0.628, ACVR2A:0.628, VPS45:0.628, PAX6:0.628, LMF1:0.628, POLR3H:0.627, PCP4L1:0.627, NQO1:0.627, HINFP:0.627, FGF22:0.627, CLPTM1:0.627, ADCK5:0.627, DACT2:0.627, OR5A2:0.627, E2F8:0.627, CCDC137:0.627, TUBA1B:0.627, CEP290:0.627, TCF19:0.627, MYL2:0.627, ENSG00000264058:0.627, IFNE:0.627, CCDC54:0.627, FGFBP3:0.626, CHCHD4:0.626, RHCG:0.626, KRTAP9-6:0.626, GOLGA6B:0.626, NET1:0.626, TCAP:0.626, ARMC10:0.626, DTNA:0.626, CDK5:0.626, IKZF4:0.626, ZC3HC1:0.626, SERPINB1:0.626, ORMDL1:0.626, PPIAL4H:0.626, MAP6D1:0.626, CNR2:0.626, NPAS1:0.625, USP46:0.625, SLC20A2:0.625, H3C14:0.625, SLAMF1:0.625, IL2RA:0.625, AZGP1:0.625, MVD:0.625, YIPF3:0.625, ITGB1BP2:0.624, TRPC4AP:0.624, IQANK1:0.624, GSTA4:0.624, LY75:0.624, NRIP3:0.624, SH3BGRL:0.624, LRRIQ1:0.624, ATG2B:0.624, PXDN:0.624, PHC2:0.624, IGSF23:0.624, CCNB3:0.624, ENSG00000282676:0.623, SRP72:0.623, AP1G2:0.623, FXYD6:0.623, PRR22:0.623, UACA:0.623, PABPN1:0.623, MFAP5:0.622, SKIDA1:0.622, OTUB1:0.622, ARHGAP25:0.622, PHKA2:0.622, RHPN1:0.622, PLEC:0.622, SFXN1:0.622, CSTB:0.622, NR3C1:0.622, SP9:0.622, STEAP4:0.622, FAM72B:0.622, C19orf84:0.622, ZSWIM4:0.622, FAM107B:0.622, SPRED3:0.622, PHF10:0.621, NKX2-4:0.621, PTDSS1:0.621, NRG4:0.621, FAP:0.621, FCRL2:0.621, ADIRF:0.621, WEE1:0.621, LHFPL7:0.621, MEN1:0.621, COX4I2:0.621, P2RX5-TAX1BP3:0.621, NFE2L1:0.621, PPEF1:0.621, INTS9:0.621, HESX1:0.620, ENSG00000268465:0.620, PTEN:0.620, MST1R:0.620, ARMC8:0.620, OR2L3:0.620, CALCRL:0.620, ASH1L:0.620, ABCF3:0.620, ATP5F1B:0.620, ARHGDIG:0.620, CCL19:0.620, SPRR2D:0.620, EAF2:0.620, LMNTD1:0.620, ENSG00000259316:0.619, DEAF1:0.619, SELENBP1:0.619, AOC2:0.619, MIA-RAB4B:0.619, PRKCZ:0.619, GP9:0.619, EGFL8:0.619, PEX12:0.619, ABHD17C:0.619, TLR8:0.619, RAB7A:0.618, NDUFAF6:0.618, BHLHE22:0.618, SLC41A1:0.618, ARMCX1:0.618, FECH:0.618, EIF4A3:0.618, IL17RD:0.618, MKRN3:0.618, OR8D1:0.618, HPRT1:0.618, RFPL4AL1:0.617, TRIOBP:0.617, MPV17:0.617, CFAP221:0.617, RHBDL1:0.617, PLA2G10:0.617, ENSG00000285542:0.617, LAMTOR1:0.617, MFAP1:0.617, INKA2:0.617, TMEM221:0.617, CEP97:0.616, ZNF519:0.616, HBZ:0.616, LYRM9:0.616, TNFRSF18:0.616, H4C4:0.616, MAPK3:0.616, SLC16A8:0.616, GUCY1B1:0.616, ELOVL5:0.616, HSD17B11:0.616, COL2A1:0.616, KRTAP5-8:0.616, EMX1:0.616, APOM:0.616, KIF14:0.616, PTOV1:0.616, LILRA3:0.616, ENSG00000289346:0.616, FANCM:0.616, SCARA3:0.616, IFITM3:0.616, RIDA:0.615, NXNL2:0.615, CAPSL:0.615, DECR1:0.615, SFR1:0.615, ACBD7:0.615, BPHL:0.615, BDH1:0.615, GYS1:0.615, OR4K17:0.615, PPARGC1B:0.615, BIRC5:0.615, SMCO1:0.615, COMT:0.615, MTFR2:0.615, WDFY2:0.615, CMTM8:0.614, TRIM6-TRIM34:0.614, SNTB1:0.614, PPP1R27:0.614, KCNIP4:0.614, RAB6A:0.614, KCTD13:0.614, HPN:0.614, GNAQ:0.614, MCUR1:0.614, MYLK3:0.614, FBRS:0.614, COQ5:0.614, NBEA:0.614, TCEAL6:0.614, SLC39A2:0.614, GPAM:0.613, C17orf58:0.613, PCDHB12:0.613, GSPT1:0.613, DYNC1LI1:0.613, ZNF517:0.613, HOXA7:0.613, AHNAK2:0.613, ZMYND10:0.613, SPP1:0.613, CHI3L2:0.613, RACGAP1:0.613, SOX15:0.613, CA10:0.613, BFSP2:0.612, SCAI:0.612, PTPRG:0.612, HES4:0.612, MAPKAPK5:0.612, ANO5:0.612, KCTD11:0.612, GMPPA:0.612, JMJD7:0.612, ASB12:0.612, BAIAP3:0.612, NT5M:0.612, NDFIP1:0.612, CD22:0.612, KCND1:0.612, GBA:0.612, PEMT:0.612, ENSG00000142539:0.612, SREK1IP1:0.612, NUF2:0.612, DOCK9:0.612, GOLGA8B:0.611, TMEM45B:0.611, ZNF8:0.611, FRAS1:0.611, APOBEC3C:0.611, ARHGAP33:0.611, COA1:0.611, MYH7B:0.611, UST:0.611, EVI2B:0.611, SGCB:0.611, C6orf118:0.610, H3C7:0.610, NEMP1:0.610, PDCD2:0.610, EPHA10:0.610, GEN1:0.610, MYL4:0.610, PTMS:0.610, MLX:0.610, RBM6:0.610, COL4A4:0.610, NEDD8:0.610, NR1I2:0.610, DDX39A:0.610, MARCHF9:0.609, LUM:0.609, TMPRSS5:0.609, LCP1:0.609, KIAA1958:0.609, PRR15L:0.609, NANOGNB:0.609, ZNF77:0.609, GNPNAT1:0.609, IDH3G:0.609, CCDC134:0.609, SOBP:0.609, PAN2:0.609, FUT4:0.609, AAAS:0.609, TMEM238L:0.608, GSDMB:0.608, AZU1:0.608, ATP6V1D:0.608, NFKBIA:0.608, LATS1:0.608, SLFN13:0.608, SLC4A8
Tabula_Cell_Types	Eye-corneal Keratocyte	LDA Ensemble Test	0.883447	0.726759	0.0817894	0.296703	RPL31:1.000, RPS15A:1.000, RPS13:0.999, RPLP2:0.999, RPL32:0.999, RPL19:0.998, RPL13:0.998, RPS12:0.998, RPS23:0.997, RPL38:0.997, RPS3A:0.997, SPOP:0.997, RPL10:0.997, RPL39:0.996, RPL34:0.996, RPL6:0.996, RPL35A:0.996, RPS27:0.996, RPS25:0.996, MSRB1:0.996, RPL22:0.995, RPL11:0.995, CYBRD1:0.994, RPS11:0.994, FAM8A1:0.994, LAMA4:0.994, PCOLCE2:0.994, SEMA6D:0.994, ARL6IP6:0.993, SNAP23:0.993, RPS18:0.993, RPS14:0.993, RPL30:0.992, RPS10:0.992, SMPD3:0.991, EFEMP1:0.990, RPL23:0.989, RPS8:0.989, TMEM230:0.989, RUNDC3B:0.989, FAM168A:0.989, UBA52:0.988, RTN4:0.987, RPL24:0.986, RPL37A:0.986, RPS29:0.986, NME2:0.986, LYPD8:0.985, FGF23:0.984, CCNT2:0.984, ZNF891:0.984, RPS27A:0.984, IGF2BP3:0.983, IGIP:0.983, STMP1:0.982, RPL41:0.982, RPL18A:0.981, RPL29:0.981, ITGBL1:0.980, VAV3:0.980, PHF24:0.980, CAV1:0.980, RPS5:0.979, CMSS1:0.979, RPS28:0.978, RPL18:0.978, RPL27:0.978, TCP10L:0.978, RGS6:0.977, RPL10A:0.977, COMMD6:0.977, YBX3:0.977, OR2L3:0.976, SCGB3A2:0.976, TPT1:0.975, SNCA:0.975, RPL4:0.975, KCNK2:0.974, WLS:0.974, ZDHHC6:0.974, STAG2:0.973, ZDHHC18:0.973, RPL9:0.973, VILL:0.973, SGCE:0.973, ALOX15:0.972, SLC28A1:0.970, C17orf67:0.970, RPS7:0.969, H3-3A:0.969, NCOA4:0.969, RAB3A:0.969, NDRG4:0.968, NCALD:0.968, TMEM40:0.968, MYH2:0.968, ZNF511-PRAP1:0.968, ANKUB1:0.967, CCSER1:0.966, ASS1:0.965, NRN1:0.965, OAZ2:0.964, TEX30:0.964, RPS16:0.964, RPS19:0.964, TIA1:0.963, C1S:0.962, HPCAL4:0.961, SLC38A6:0.961, BUB3:0.960, RPS21:0.960, PI3:0.960, FAM177B:0.959, RPL15:0.959, STRA6:0.958, RPL37:0.958, C5orf63:0.958, AOC3:0.958, TSPAN1:0.957, HTRA1:0.957, ZNF830:0.957, CYP4B1:0.956, RPL14:0.956, RPL13A:0.956, SERPINB5:0.956, SPSB3:0.956, NEURL1:0.955, SELENOP:0.955, EPHA3:0.955, OR5A1:0.954, CTXN2:0.954, ZNF740:0.954, NEUROD2:0.953, RAI14:0.953, POGLUT1:0.953, LRRC3B:0.953, TRMT13:0.953, RNF185:0.953, CLUAP1:0.952, LHX2:0.951, SMIM8:0.951, BNIP3L:0.951, SNCB:0.951, RPS2:0.950, C1orf174:0.950, PRDX2:0.950, TMED4:0.950, CPPED1:0.949, TMEM237:0.949, RPS6:0.949, C10orf95:0.949, UBA5:0.949, RABL3:0.949, C16orf74:0.949, FAU:0.949, ELOVL7:0.948, CYP4F2:0.948, SELENOF:0.948, RPL27A:0.947, ZP3:0.947, ENSG00000277400:0.947, MARCHF6:0.947, KRT5:0.946, CR2:0.946, RNF11:0.946, GNG3:0.946, C1R:0.946, NTNG1:0.945, RPS4X:0.944, OR4K17:0.944, PRPSAP1:0.944, CD47:0.944, ADAMTS5:0.944, TPR:0.943, TRMT112:0.943, RPS26:0.942, PHYHIP:0.942, ELFN2:0.942, FGF7:0.942, SIAH3:0.942, DUSP13:0.941, DGAT2:0.941, DYNLT1:0.941, RORC:0.940, KCNIP3:0.938, ALG1L2:0.938, ESPN:0.937, GNG13:0.937, PFDN5:0.937, IFT20:0.936, FBN2:0.936, DCAF12:0.935, SLC1A3:0.935, RPS3:0.935, LYAR:0.935, SLPI:0.935, RPLP1:0.935, LUC7L3:0.934, IL1RAP:0.934, SUGCT:0.934, VLDLR:0.934, KCNJ10:0.934, PRRG3:0.933, FABP6:0.933, MFAP5:0.933, NPAP1:0.933, CAMK1D:0.933, LYVE1:0.932, CALM1:0.932, ZNF66:0.931, OCIAD2:0.931, ASTE1:0.931, LAMB1:0.931, PXDN:0.930, PAQR9:0.929, SMIM31:0.929, DMAP1:0.929, PKIB:0.929, MCOLN2:0.928, FCGBP:0.928, SPINK4:0.928, OSGEPL1:0.927, BHLHA15:0.927, SIGLEC15:0.927, HMGB1:0.927, CTSF:0.926, TIGD3:0.926, KLF10:0.925, CXCL14:0.925, FKBP9:0.925, AMIGO1:0.925, MFSD5:0.924, TMEM182:0.924, SCGB1D2:0.923, ANKRD46:0.923, INHBB:0.923, B4GALT3:0.922, C8G:0.922, MAX:0.921, CYP2J2:0.921, ACAP2:0.921, RTN3:0.921, COL17A1:0.921, NAAA:0.920, RACK1:0.919, RPL12:0.919, ATP1A3:0.918, FRAT2:0.917, ING4:0.917, SKP1:0.916, TESPA1:0.916, CPD:0.916, YIPF4:0.916, SEMA3F:0.916, RBFOX2:0.915, EEF1B2:0.915, CRB1:0.915, FAP:0.914, RAD51AP2:0.914, RPL26:0.914, PI16:0.914, RAB17:0.912, CCL22:0.912, EFCAB3:0.912, PCSK6:0.912, SSPN:0.912, RPS17:0.911, CELF4:0.911, GABARAPL2:0.910, ACVR2A:0.910, CDKL3:0.910, TMC4:0.910, ZMAT1:0.910, KCNIP2:0.910, CSRP2:0.910, ENSG00000258830:0.909, PDZD4:0.909, ADIRF:0.909, AFMID:0.909, SGCB:0.909, EIF1:0.909, S100P:0.909, RPL36A:0.909, CMC1:0.908, PTEN:0.908, RPS9:0.908, RPS20:0.907, DNAI7:0.907, ENSG00000284956:0.906, SLC2A12:0.906, BCL11A:0.906, SRPX:0.906, ABI3BP:0.905, C14orf28:0.905, BCHE:0.905, PHB1:0.904, ANKS1B:0.903, EME1:0.903, NOS2:0.903, RPL21:0.903, CSPG5:0.902, TMEM263:0.902, STMN1:0.902, RTN1:0.901, GLCCI1:0.901, SERPINE2:0.900, PASK:0.900, DLEC1:0.899, TRAK2:0.898, MED28:0.898, GOLGA7B:0.898, MTX1:0.897, RABEPK:0.897, CCNI:0.897, SHISA4:0.897, PMP22:0.897, HELLS:0.897, SMIM38:0.896, ACTA1:0.895, ENSG00000289281:0.895, RPL7A:0.895, GJB2:0.895, C8orf44-SGK3:0.895, CYP2D6:0.895, UBE2D1:0.895, OLIG1:0.895, COA1:0.894, RPL3:0.894, PDE6D:0.894, ANKRD49:0.894, CBLN1:0.894, TSPAN31:0.894, DPP4:0.894, SLC1A2:0.894, SNX22:0.893, AMPD2:0.893, KRT14:0.893, TSPAN2:0.893, AOC1:0.892, MS4A12:0.892, MARCO:0.892, GJC1:0.892, CNIH1:0.892, FHIT:0.891, MME:0.890, TUBB2A:0.890, TBC1D10A:0.890, RPS15:0.890, C5orf15:0.890, ENSG00000285162:0.890, PPWD1:0.890, SDC2:0.890, CACNA1S:0.890, CDHR2:0.889, PLEK2:0.889, OR1C1:0.888, NOL4L:0.888, ZNF280D:0.888, PCSK5:0.888, RPS24:0.888, SLC25A39:0.887, OR2H2:0.887, ECRG4:0.887, DCTPP1:0.886, XG:0.886, TNFRSF10D:0.886, APP:0.886, CEPT1:0.886, CASTOR1:0.886, UBB:0.886, TMEM119:0.886, ENDOV:0.886, GALNTL5:0.886, CFAP276:0.885, ARL16:0.885, GRAMD1C:0.885, CYB561A3:0.885, C10orf53:0.884, IFITM3:0.884, RLBP1:0.884, ZNF593OS:0.884, HPD:0.884, DES:0.884, CEP63:0.884, AMN:0.883, STK40:0.882, KLHL41:0.881, AK5:0.881, FEZ2:0.881, BEND5:0.881, BSG:0.880, EIF3L:0.880, RPL36A-HNRNPH2:0.880, OR2AG1:0.880, SYT1:0.879, CNIH3:0.879, OLIG2:0.879, ACSL1:0.879, PSD:0.878, FBXO15:0.877, S100A11:0.877, XKR8:0.877, FOXJ3:0.877, ZFP14:0.876, IFTAP:0.876, BTBD9:0.876, HOXD3:0.876, KCNJ9:0.876, ENGASE:0.876, SCRT2:0.876, FGF13:0.875, ENSG00000285253:0.874, FBP1:0.874, CCSER2:0.874, BBOF1:0.874, GPR162:0.874, SLC9C1:0.873, LSM12:0.873, C7:0.873, LRIG2:0.873, NXNL2:0.873, TRAF5:0.873, NAGS:0.873, XNDC1N:0.872, VSIG2:0.872, KRT77:0.872, C4BPA:0.872, GDF7:0.871, SYNGR1:0.871, SLC4A10:0.871, CYP2C9:0.871, DDTL:0.871, ABCA4:0.871, NKAIN3:0.870, RNF13:0.870, GNG12:0.870, RDH5:0.870, PUS7L:0.870, RPL23A:0.870, PGS1:0.870, PLSCR4:0.869, GPA33:0.869, THRSP:0.869, SDCBP:0.869, ATF6:0.869, IL17RD:0.869, PLXDC2:0.869, PLCXD2:0.868, NKAIN4:0.868, GNAQ:0.868, DNAI4:0.867, PLA2G7:0.867, PKIA:0.867, HIBADH:0.867, DPH3:0.866, C1orf74:0.866, LGALS12:0.866, GSDMB:0.865, TNNT3:0.865, IFITM2:0.865, RBMS3:0.864, CIDEB:0.864, CHI3L1:0.864, PNISR:0.864, YBX1:0.864, PPP1R14D:0.864, ACSM2B:0.864, ZNF316:0.863, TGFBR2:0.863, SSR2:0.863, PURA:0.863, TSPAN19:0.863, FAIM2:0.863, BIK:0.863, CACHD1:0.863, TNFSF13B:0.863, OR6A2:0.863, RRH:0.862, EVA1A:0.862, SLC19A1:0.862, SFRP2:0.862, SLC6A12:0.862, ZNF462:0.861, SLC15A2:0.861, OR6B1:0.861, OSTC:0.861, PCNX2:0.861, EEF1A1:0.861, C19orf71:0.861, GAS7:0.861, STAC:0.861, ARMT1:0.860, AK4:0.860, AOC2:0.860, TSPAN8:0.860, BMERB1:0.860, CHAD:0.859, IGFBP7:0.859, EIF2B3:0.859, LCMT2:0.859, TNFSF10:0.859, TNFAIP6:0.859, PRAP1:0.859, ATP23:0.858, SCARA5:0.858, SFPQ:0.858, ATP6V1G2:0.858, LAMTOR4:0.858, ENSG00000285749:0.858, C17orf78:0.857, IPMK:0.857, NTN1:0.857, ADGRA3:0.856, PTGES:0.856, NMRK1:0.856, SDR9C7:0.856, ZNF141:0.856, ADAD2:0.855, RBM22:0.855, ANGPTL1:0.855, HYAL2:0.855, NRSN1:0.855, ZMYND10:0.855, SPIB:0.854, ENSG00000273217:0.854, CMTM8:0.854, ENSG00000288695:0.854, CYP20A1:0.854, CRIPT:0.854, DENND2A:0.854, POGLUT2:0.854, RNFT1:0.854, HSD3B2:0.853, LAMC1:0.853, ZBTB18:0.853, CKM:0.853, CAVIN2:0.852, TAS2R4:0.852, NDFIP2:0.852, LRRN2:0.852, IQUB:0.851, LPAR4:0.851, DNA2:0.851, C9orf24:0.851, GET1:0.851, MFAP3L:0.850, ARRDC1:0.850, MAP7D3:0.849, MTF2:0.849, RAX2:0.849, ARL17B:0.849, CDA:0.849, C22orf23:0.849, TOM1:0.849, KIAA0825:0.848, RNPC3:0.848, LCN2:0.848, ADH1B:0.848, CZIB:0.848, PRR23A:0.847, DDX39B:0.847, SEMA3C:0.847, OST4:0.847, SCN11A:0.847, LYSMD1:0.847, MLLT11:0.846, N4BP2L2:0.846, IMPDH2:0.846, CTSK:0.846, FAM183A:0.845, CNTNAP3B:0.845, GPR37L1:0.844, ZNF302:0.844, FAM216B:0.844, TPPP3:0.844, SAP30BP:0.844, TRIM58:0.844, RAD23A:0.843, RAP1GAP:0.843, TAS2R3:0.843, ATP13A4:0.843, STX10:0.843, CRYZL1:0.843, SLC35A5:0.843, ENSG00000267127:0.843, MPHOSPH8:0.843, FAM24B:0.843, PXMP2:0.842, PPM1N:0.842, JCHAIN:0.842, PPHLN1:0.842, TMEM205:0.841, S100A2:0.841, HSD17B11:0.841, BAG1:0.841, ENSG00000272896:0.840, SLC13A5:0.840, FRK:0.840, FRA10AC1:0.840, KIF15:0.840, ACOT8:0.839, FGG:0.839, ATAD1:0.839, TMEM271:0.839, FPGT-TNNI3K:0.838, CYP8B1:0.838, MLXIPL:0.838, SELENBP1:0.838, ADGRG7:0.838, ADTRP:0.837, CA10:0.837, WDR38:0.837, EBF1:0.837, OR8A1:0.836, WBP2:0.836, TUBA3D:0.836, ANXA8:0.836, ADGRL3:0.836, UNC5D:0.836, KRT86:0.836, PNOC:0.835, LINGO2:0.835, TMEM35B:0.835, NR1H3:0.835, EIF3K:0.835, LGR5:0.835, CXCR2:0.835, PLAUR:0.834, ELL:0.834, TAS2R14:0.834, DCLK2:0.834, TMEM164:0.834, CLDN1:0.833, MB:0.833, HESX1:0.833, BRIP1:0.833, MPL:0.833, EGFR:0.832, CAMK2G:0.832, C1GALT1C1L:0.832, CD59:0.832, CDCA3:0.832, CBLN3:0.832, ENSG00000259171:0.831, LATS1:0.831, MICA:0.831, NFIB:0.831, PROC:0.831, MT1F:0.831, NIT2:0.830, CFAP69:0.830, IKZF2:0.830, SYN2:0.829, TECR:0.829, CACNA2D3:0.829, DDX46:0.829, OPN4:0.829, KIF4B:0.829, HMGN1:0.828, IFI27:0.828, TBRG4:0.828, ADAM32:0.826, LGSN:0.826, HSD11B2:0.826, TMCC2:0.826, ARL1:0.826, TNNC2:0.826, UCKL1:0.825, TCL1B:0.825, LY75:0.825, ELOVL2:0.824, FPR3:0.824, CLXN:0.824, ENSG00000285132:0.824, PI4K2B:0.824, LEPROT:0.824, RPL17:0.824, ISM1:0.823, TIMP2:0.823, LSM14A:0.823, SNAI1:0.823, OR11A1:0.823, SVBP:0.823, PIK3R4:0.823, C2orf68:0.822, GABRR3:0.822, PSCA:0.822, BDH1:0.821, KCNQ2:0.821, PTGDR2:0.821, MOGAT2:0.820, CCNT1:0.820, RPL39L:0.820, PDZD11:0.820, NPTX1:0.820, GAA:0.820, SLC12A5:0.820, METTL8:0.819, PSENEN:0.819, ZNF471:0.819, LRRC69:0.819, SEMA7A:0.819, VCPIP1:0.819, GCM2:0.819, SEMA3B:0.818, CLDN15:0.818, POU6F1:0.818, PANX2:0.818, IL1B:0.818, ADPRM:0.817, OR2G6:0.817, LRRC46:0.817, TMEM252:0.817, ENSG00000260861:0.817, ABCC5:0.817, EIF1B:0.817, CYP27B1:0.816, KLF15:0.816, PCDH11X:0.816, SERPING1:0.816, TRHDE:0.815, H3-3B:0.815, TYRP1:0.815, ZNF385A:0.815, SHPRH:0.815, ELOC:0.815, HGFAC:0.815, DCP2:0.815, UBL7:0.814, MT1G:0.814, ZNF384:0.814, RNF112:0.814, PTGER1:0.814, HES1:0.814, MSLN:0.814, ROGDI:0.814, NEPRO:0.814, KY:0.813, VPS28:0.813, GPR85:0.813, OR2L5:0.812, EFCAB5:0.812, MSMP:0.812, OR10K2:0.812, GGT5:0.812, PRSS12:0.812, DCDC2:0.812, CHGB:0.811, SECISBP2:0.811, MPZL1:0.811, ZIC2:0.811, PIGL:0.811, TTC3:0.811, SLC27A1:0.811, HIPK3:0.811, IDS:0.811, MFAP2:0.811, SCAMP3:0.810, GPX8:0.810, USP17L7:0.810, FRAT1:0.810, SLC26A7:0.810, DYRK4:0.810, PDE3B:0.810, STBD1:0.810, SUMO2:0.810, FAM90A11P:0.810, OR5AU1:0.809, ZER1:0.809, ASB14:0.809, GREB1L:0.809, NDNF:0.809, TWIST2:0.808, LGALS9B:0.808, KIF2A:0.808, PMAIP1:0.808, FABP2:0.808, DPM2:0.808, ZNF780A:0.808, MAT2A:0.808, AKAP8L:0.808, ADAMTS3:0.808, SST:0.808, KDR:0.807, PLPPR1:0.807, CSNK1A1L:0.807, TUBA1A:0.806, SMPDL3A:0.806, ZNF121:0.806, SMIM24:0.805, PAM16:0.805, ABCB8:0.805, NACA:0.805, GNAS:0.804, ZNF638:0.804, YIPF6:0.804, TRPV4:0.804, PTX3:0.804, ECT2L:0.803, PRR4:0.803, ASPSCR1:0.803, LARP7:0.803, GATAD2B:0.803, EFNB2:0.803, CYRIA:0.802, FUCA1:0.802, RFX7:0.802, HNRNPH1:0.802, MS4A1:0.802, NCAN:0.802, CIBAR2:0.802, LTO1:0.801, SPRYD3:0.801, EEF1AKMT3:0.801, NDP:0.801, HSD17B2:0.801, MST1:0.801, RASSF6:0.801, SAR1A:0.800, TMPRSS6:0.800, ENSG00000283189:0.800, CLDN10:0.800, NUPR1:0.800, EEF1G:0.800, ZFAT:0.799, CCDC28A:0.799, CENPX:0.799, ZC3H6:0.798, EFNA2:0.798, ACP5:0.798, SLC25A6:0.798, NFATC2IP:0.798, RFFL:0.797, TOP2B:0.797, CABP1:0.797, SCYL3:0.797, CEP19:0.797, FAM186B:0.797, MPIG6B:0.797, TNNI3K:0.797, MPP4:0.797, REG4:0.796, CCDC30:0.796, ECM2:0.796, TNNT2:0.796, SLC22A5:0.796, TSKU:0.796, CRYAB:0.796, LAMP3:0.796, PCSK1N:0.795, MED12L:0.795, ZNF148:0.795, CDKN1C:0.795, PTGDS:0.794, ELOF1:0.794, DDX56:0.794, SLC2A11:0.794, KPNA5:0.794, NECTIN3:0.794, ZNF521:0.794, NPIPA3:0.793, ABCA8:0.793, BICDL1:0.793, DERL3:0.792, GFUS:0.792, ATF7IP:0.792, RBPJ:0.792, NECAB1:0.792, FAM104A:0.792, SLC14A1:0.792, RABGEF1:0.791, HAUS7:0.791, ST8SIA1:0.791, GTF2H2:0.791, GBE1:0.791, RPL8:0.790, TIMP3:0.790, NISCH:0.790, SLC8B1:0.790, FAR2:0.790, NAV3:0.790, RHOJ:0.790, SLC8A2:0.790, ANKRD36:0.789, SLC41A1:0.789, MPDZ:0.789, IQCJ-SCHIP1:0.788, CNTNAP3C:0.788, KRT23:0.788, WFDC13:0.788, TMEM151B:0.788, CCDC54:0.788, SAG:0.788, ZBTB47:0.787, ZNF488:0.787, INO80C:0.787, SLC31A2:0.787, MKX:0.787, ANKRD22:0.787, DDIT4L:0.787, MRPS6:0.787, STX7:0.787, RGL2:0.787, METTL7B:0.786, CHRDL1:0.786, MRPL20:0.786, CRTAP:0.786, DDX55:0.786, RPS6KA6:0.786, MPZL3:0.785, RSF1:0.785, RPSAP58:0.785, SLC2A1:0.785, GPR155:0.785, CCN6:0.785, MS4A2:0.785, ZBTB6:0.784, SEC22B:0.784, SYT2:0.784, COL9A3:0.784, ANGPTL4:0.784, MRPL24:0.784, SIAH2:0.784, OR8G1:0.783, SLC22A3:0.783, ENSG00000289747:0.783, HOXA9:0.783, ZNF250:0.783, GRB10:0.782, TAF12:0.782, MASP2:0.782, LTC4S:0.782, ENSG00000271741:0.782, POR:0.782, NT5C2:0.782, HSFX2:0.782, RPSA:0.782, CCRL2:0.781, OR2F1:0.781, SLC25A27:0.781, TFDP2:0.781, MGAT5B:0.780, NHP2:0.779, ATP7A:0.779, ZNF501:0.779, BRINP2:0.779, ZNF691:0.779, ENSG00000258677:0.779, IL11RA:0.779, SHISA2:0.778, ZDHHC15:0.778, JKAMP:0.778, PLIN4:0.778, NEK7:0.778, NADK:0.778, MAP3K7:0.778, ITLN1:0.778, ALK:0.777, BUD23:0.777, LTBP3:0.777, MAGOH:0.777, TDRD6:0.777, CSNK2B:0.777, KCTD13:0.777, NOG:0.777, GNAO1:0.777, F12:0.776, MPV17:0.776, ACOT11:0.776, CRACR2A:0.776, PDIA5:0.776, SMARCA2:0.775, TTC36:0.775, SCN1B:0.775, GDF5:0.775, ENSG00000283989:0.775, MT-CO2:0.774, ACTC1:0.774, CABP5:0.774, EOLA2:0.774, NPIPA5:0.773, MACROH2A1:0.773, RASSF8:0.773, ENSG00000268465:0.773, CHST12:0.773, TBC1D2B:0.773, ATP6V1C2:0.773, KLHL28:0.772, CACNG5:0.772, TET1:0.772, EIF4EBP3:0.772, LARP6:0.772, MKRN1:0.771, MRPL12:0.771, CRYGS:0.771, DYRK2:0.771, SLC26A9:0.771, KRT16:0.771, RPL28:0.771, TSPAN9:0.770, CDK3:0.770, S100A13:0.770, IL18:0.770, SETD7:0.769, OR7D4:0.769, CENPK:0.769, ACBD4:0.769, MARCHF7:0.769, NPTXR:0.769, ANGPTL8:0.769, MUC16:0.769, ZBTB20:0.768, HLA-DRB5:0.768, SLC29A1:0.768, SDC1:0.768, USP21:0.768, TPH1:0.768, ENSG00000282936:0.768, FBXL4:0.768, STEAP3:0.767, C12orf56:0.767, SLC26A3:0.767, FIGN:0.766, PRRG4:0.766, MMP27:0.766, FAAH2:0.766, OLFM4:0.766, PCK2:0.765, G6PC2:0.765, TSPAN18:0.765, IGFBP1:0.765, BTF3:0.765, RBKS:0.765, ADAM28:0.764, DMTN:0.764, LTB4R2:0.763, CAV2:0.763, GALR1:0.763, ZNF808:0.763, SGCG:0.763, BTF3L4:0.763, MORF4L1:0.763, SLC25A53:0.763, MBTD1:0.762, PTMA:0.762, HYAL1:0.762, DNASE1L2:0.762, LAMA3:0.762, ATP6V1G2-DDX39B:0.761, RSPO1:0.761, ENSG00000284209:0.761, CDK6:0.761, SLC25A26:0.761, KLHL36:0.761, DQX1:0.760, FRAS1:0.760, RAB24:0.760, BST1:0.760, KPNA1:0.760, TMBIM6:0.760, COPZ2:0.760, CELF1:0.759, ENSG00000188223:0.759, TMEM192:0.759, PCID2:0.759, HMGN2:0.759, HSD17B6:0.759, MARCHF9:0.759, ENSG00000213204:0.759, ATG7:0.759, WFDC2:0.758, TLE3:0.758, STPG2:0.758, FBL:0.758, EEF1AKMT4:0.758, KIAA1755:0.758, SLC29A4:0.758, RIOX2:0.758, PAX5:0.758, REEP1:0.758, GNGT1:0.758, IL1RN:0.757, CPQ:0.757, ENSG00000248751:0.757, PRMT2:0.757, CFL2:0.757, CADM3:0.757, FUZ:0.757, DOC2A:0.756, PEMT:0.756, C20orf204:0.756, FOXN2:0.756, SNHG32:0.756, UPK3B:0.755, SSBP2:0.755, CD93:0.755, TC2N:0.755, ENSG00000284036:0.755, GABBR2:0.755, FOXF1:0.754, TLR3:0.754, PLD5P1:0.754, CLDN9:0.754, LRRC38:0.753, CDK2AP2:0.753, CTSS:0.753, ACVR2B:0.752, MTHFS:0.752, UBE2E2:0.752, AKR1B1:0.752, C4orf19:0.752, OR8D4:0.752, ATAD3C:0.752, SH2D3A:0.752, RFNG:0.751, UNCX:0.751, ZNF550:0.751, LRRC3:0.751, ABCA13:0.751, NDUFA12:0.751, ANK3:0.751, TWIST1:0.750, RETREG1:0.750, SLC22A18:0.750, WARS1:0.750, FCRLA:0.750, PAGE2:0.750, ADGB:0.750, SKIDA1:0.749, PPIL3:0.749, LY6G6F:0.749, HP:0.749, HBA2:0.748, DIAPH2:0.748, ENOSF1:0.748, EVC:0.748, C17orf100:0.747, SMKR1:0.747, WWTR1:0.747, CLMP:0.747, ARHGAP24:0.747, BLM:0.746, SELENOK:0.746, PTPN13:0.746, MPST:0.745, SAXO2:0.745, CAPNS2:0.745, C1orf115:0.745, PROCA1:0.745, CA6:0.744, ORM1:0.744, BPIFB1:0.744, SRRD:0.744, SLN:0.744, KLHL42:0.744, RABL2B:0.744, ZC3H8:0.744, A2ML1:0.744, GPAM:0.744, BRWD1:0.744, TAF15:0.744, PTPRG:0.743, MYADM:0.743, RBX1:0.743, PDZD7:0.743, STPG1:0.743, LARGE2:0.743, MED12:0.743, HHLA1:0.743, SLC51A:0.743, SNX6:0.743, GRIN3B:0.743, CCDC112:0.742, CFD:0.742, MAPKAP1:0.742, COPS6:0.742, LAMP2:0.742, CNN3:0.742, MYH3:0.742, ADAM20:0.741, SOX4:0.741, MLLT3:0.741, KREMEN1:0.741, PROZ:0.741, PLIN1:0.741, KIRREL1:0.741, PSTPIP2:0.740, LGMN:0.740, NPIPB15:0.740, IQGAP2:0.740, MYO16:0.740, CLSTN1:0.740, TMEM190:0.740, USP46:0.739, CALU:0.739, ST6GALNAC2:0.739, TIMP4:0.739, EFCAB10:0.739, PPP1R3C:0.739, PGM2L1:0.739, SLC2A14:0.738, SLC27A5:0.738, CCDC91:0.738, HCN2:0.738, CDHR5:0.738, TRIM13:0.738, NRBF2:0.737, DLX6:0.737, ZNF185:0.737, JARID2:0.737, RBBP5:0.737, SEMA3D:0.737, SOX15:0.737, TMEM178A:0.736, LYPD2:0.736, TXNDC5:0.736, MORF4L2:0.736, RPLP0:0.736, ASIC3:0.736, ENSG00000284691:0.736, NKX3-1:0.735, FAM126B:0.735, BLCAP:0.735, LRRC24:0.735, HADH:0.735, ANTXR1:0.735, SLC39A14:0.735, CCNI2:0.735, RNF130:0.735, PDZK1IP1:0.735, ARHGEF26:0.734, PCLAF:0.734, ENSG00000285723:0.734, KLC3:0.734, SLC38A1:0.734, DUSP16:0.734, LPCAT2:0.734, GNG11:0.734, ZPR1:0.734, SUN1:0.734, INHBE:0.734, NIBAN1:0.734, WNT9A:0.733, AHI1:0.733, CLDN5:0.733, CD81:0.733, GPR20:0.733, SH3GL2:0.733, C1QTNF1:0.733, TET3:0.732, ENSG00000284151:0.732, PRH2:0.732, TSNARE1:0.732, CREBL2:0.732, SPACA7:0.732, EIF4EBP2:0.732, MMD2:0.731, OSBPL7:0.731, BMPR1B:0.731, TSPAN7:0.731, RPP21:0.731, ACVRL1:0.731, MAFIP:0.731, ENSG00000285154:0.731, OR52I2:0.731, LPAR3:0.730, ENSG00000289258:0.730, NID2:0.730, PINK1:0.730, EBPL:0.730, FRMD7:0.730, BMP1:0.730, ENSG00000289346:0.730, ERVW-1:0.730, FAM161B:0.729, RPL36:0.729, ENSG00000284230:0.729, PPP1R42:0.729, OSCP1:0.729, PRKG2:0.729, GSTM2:0.728, MUC17:0.728, GPR34:0.728, PEA15:0.728, CAPS2:0.727, TMEM175:0.727, GOLGA6C:0.727, POLR1H:0.727, IL22RA2:0.727
Tabula_Cell_Types	Eye-limbal Stem Cell	LDA Ensemble Test	0.862625	0.405804	0.259975	0.153846	RPL19:0.998, RPS27:0.998, RPS15A:0.997, NME2:0.997, RPS25:0.997, RPL10:0.997, RPLP2:0.997, RPS13:0.997, RPL13:0.997, UBA52:0.996, RPL30:0.996, RPL31:0.995, RPS11:0.994, RPL27:0.993, RPS3A:0.993, RPS10:0.993, RPS23:0.992, RPL39:0.992, RPL18:0.992, COL17A1:0.992, RPL38:0.991, RPS28:0.990, FAU:0.990, RPL13A:0.989, RPL6:0.988, H3-3A:0.988, RPL35A:0.986, RPS29:0.986, RPL10A:0.984, RPL18A:0.984, RPL37A:0.984, EEF1A1:0.984, RPL29:0.984, TPT1:0.984, RPL23:0.984, RPL32:0.983, RABEPK:0.982, RPL36A:0.981, RPS14:0.981, RPL41:0.981, ZDHHC6:0.980, BRIP1:0.980, RPS15:0.980, RPL22:0.976, TIGD3:0.976, RAB3A:0.976, MPIG6B:0.976, RTN4:0.976, NCOA4:0.974, SUGCT:0.973, RPLP1:0.973, CR2:0.972, BNIP3L:0.972, STAG2:0.972, C16orf74:0.972, PAM16:0.972, MKRN1:0.971, LARP7:0.971, ADO:0.971, GET1:0.970, RPL34:0.970, RPS19:0.969, TMEM40:0.969, LGALS12:0.967, KRT5:0.967, SERPINB5:0.966, RNASEK-C17orf49:0.966, RPS12:0.966, RPL11:0.965, SMIM31:0.965, RPS8:0.964, SFPQ:0.963, RPS16:0.963, SLC25A39:0.963, RPL24:0.963, RABL3:0.963, TMEM205:0.963, RPS21:0.962, RPL9:0.961, SMPD3:0.961, RDH5:0.961, SPSB3:0.961, RPS18:0.961, KRT17:0.960, RAB40C:0.960, KRT14:0.960, CLUAP1:0.958, RPS27A:0.958, BMERB1:0.957, CRYZL1:0.957, DCAF12:0.955, RPSAP58:0.953, ANKRD31:0.953, PHB1:0.953, OR4F3:0.952, SPIN3:0.952, LUC7L3:0.952, C5orf15:0.951, CCN6:0.951, SNCA:0.951, NAT2:0.950, EPHA3:0.950, ENSG00000267748:0.950, TEX30:0.950, RPS26:0.949, SDC1:0.949, UNCX:0.948, TMEM182:0.948, RPS5:0.946, HEMGN:0.946, RPS3:0.946, SLC25A6:0.945, ZDHHC18:0.945, SNAP23:0.944, RPL28:0.944, ZNF830:0.944, CSRP2:0.944, POGLUT1:0.943, KCNK2:0.943, SH2D3A:0.943, STMP1:0.943, RPL14:0.943, RUNDC3B:0.942, RACK1:0.941, HELLS:0.941, RPS2:0.940, ARL6IP6:0.939, PHF6:0.939, RPL4:0.938, LGR5:0.937, BCHE:0.937, RPS6:0.936, RNF185:0.934, CCNT1:0.934, KCNIP3:0.934, EEF1G:0.932, SGCG:0.931, LGMN:0.931, BUB3:0.931, IQUB:0.931, LRRC75A:0.931, VILL:0.931, HES1:0.931, RPL7A:0.928, CMSS1:0.928, MFSD5:0.928, OLIG2:0.927, FAM168A:0.927, SLN:0.927, FABP2:0.927, ENSG00000288695:0.926, TRIM58:0.926, INO80C:0.925, ATAD1:0.924, GREB1L:0.924, CCL22:0.923, ZNF250:0.922, BMP6:0.922, C1orf174:0.922, SMIM8:0.922, RPS20:0.921, NEU4:0.921, SGCB:0.920, CERCAM:0.920, SPOP:0.920, MCUR1:0.919, NFE2L1:0.918, CCNT2:0.918, RPL3:0.918, ARL16:0.917, ENSG00000284956:0.917, STPG1:0.916, ZNF248:0.916, UNC5D:0.916, PUS7L:0.915, ULK1:0.915, ACSM2B:0.915, UXT:0.915, EIF3L:0.915, DUSP13:0.915, TECR:0.914, NRN1:0.913, STC2:0.913, ENSG00000277400:0.912, C8G:0.912, NME6:0.912, HOXD12:0.910, HBQ1:0.910, GJB2:0.909, HIBADH:0.909, YBX3:0.909, MRPL43:0.909, GOLGA7:0.909, IL2RG:0.909, CD226:0.909, COPS7A:0.909, CEP290:0.908, FAM177B:0.908, TMEM237:0.908, RASSF6:0.908, TFF3:0.908, ENSG00000286239:0.908, DYRK4:0.907, HES2:0.907, RPL37:0.906, NOS2:0.905, NUPR1:0.905, ACAD11:0.905, CENPX:0.904, RPS9:0.904, EVC:0.904, TMBIM6:0.904, MYH3:0.903, CDK2AP2:0.903, ORM1:0.903, JARID2:0.903, C1orf53:0.903, CTSF:0.903, RBFOX2:0.902, WBP2:0.901, EEF1B2:0.900, RPS4X:0.900, RPL8:0.900, TNFAIP6:0.900, ZNF384:0.900, ZMAT4:0.899, RPL26:0.899, MRPS24:0.899, OR2V1:0.898, SEMA6D:0.897, UCKL1:0.897, EOLA2:0.896, CA5A:0.896, EGFR:0.896, EIF2B1:0.896, CDK6:0.895, EIF1:0.895, TFDP2:0.894, EDF1:0.894, CD48:0.893, MKRN2:0.893, JKAMP:0.893, TRMT112:0.893, LRIG2:0.892, RHBDD2:0.891, MAP7D3:0.891, C22orf23:0.891, EME1:0.891, RPL27A:0.891, RPS7:0.891, FRAT2:0.890, FKBP8:0.890, IFT20:0.890, RIOX2:0.889, ENSG00000261793:0.889, GSTM2:0.889, PSMB7:0.889, PCK2:0.888, KLK14:0.888, RNASE2:0.887, TSPAN1:0.886, ZNF605:0.886, MSTO1:0.886, RFNG:0.885, NDUFS8:0.885, SRSF7:0.885, SIGLEC15:0.885, P3H1:0.884, PHOSPHO1:0.884, NHP2:0.884, KLF10:0.884, SNX21:0.883, SLC25A10:0.883, SMCO4:0.882, LIPI:0.882, LGALS1:0.882, STRIT1:0.881, CDHR2:0.881, TBC1D3K:0.881, GBF1:0.881, LRRN2:0.881, FKBP7:0.880, MFAP2:0.880, MUC12:0.880, PCOLCE2:0.879, TRMT1:0.879, CBLN2:0.879, ZNF593OS:0.879, MAX:0.879, S100A11:0.878, DDX56:0.878, ASS1:0.878, NRSN1:0.878, MRPL12:0.877, SYT13:0.877, TAF15:0.877, RTL3:0.877, METTL1:0.877, ACOT8:0.876, PNOC:0.875, GNG3:0.875, ITGB4:0.875, XKR8:0.875, OSTC:0.875, PF4:0.875, IMPDH2:0.875, DNAI7:0.874, ENSG00000282168:0.874, HSFX2:0.874, MBTD1:0.874, ZP3:0.874, TCTN3:0.874, BBOF1:0.873, MAGI1:0.873, MPHOSPH8:0.873, CYP4F2:0.873, STX10:0.873, MTCH1:0.873, MSRB1:0.873, BCAP31:0.873, CCDC127:0.872, PKHD1:0.872, ZKSCAN8:0.872, CDCA3:0.872, SREK1IP1:0.872, PIGA:0.872, SMUG1:0.872, ABCC11:0.871, EFEMP1:0.871, ZNF488:0.871, GOLGA6A:0.871, EPOP:0.871, SLC35C2:0.870, GPAM:0.870, PMP22:0.870, TNFRSF10D:0.869, PLS3:0.869, CYP2C9:0.869, NACA:0.868, C2orf76:0.868, PIP4P2:0.868, SOD3:0.868, CNIH4:0.868, RPL21:0.868, MB21D2:0.868, INHBE:0.867, EIF2D:0.867, TRIAP1:0.867, RPL36A-HNRNPH2:0.867, PRR27:0.866, C17orf67:0.866, STEAP3:0.866, C1QTNF12:0.865, ZNF519:0.865, XK:0.865, ACMSD:0.865, TMEM221:0.865, SAR1A:0.865, PRDX2:0.864, ACAD10:0.864, TPR:0.864, FRA10AC1:0.864, JADE3:0.863, MTFR1L:0.862, SGCE:0.862, C12orf56:0.862, ATP6V1C2:0.862, ENSG00000259171:0.861, MYH15:0.861, ENSG00000239920:0.860, ADIPOR1:0.860, TBC1D32:0.859, MRPL14:0.859, AP2M1:0.859, PRRX1:0.859, GCKR:0.858, PNISR:0.858, RHOD:0.858, GBX2:0.858, USP45:0.858, RGS6:0.858, LRRK1:0.858, SIAH2:0.857, ERGIC3:0.857, TMEM230:0.857, MICA:0.857, TUBB8:0.857, YIPF6:0.857, CPE:0.856, LARP6:0.856, CZIB:0.856, PTHLH:0.856, TPH1:0.856, PRLR:0.856, MUC3A:0.856, NDNF:0.855, STK40:0.855, KLHL42:0.854, ELOVL2:0.854, COMMD6:0.854, UBA5:0.854, CACNG4:0.854, CA12:0.853, SECISBP2:0.853, ZNF517:0.853, AIMP2:0.853, PPBP:0.853, TMED4:0.852, WLS:0.852, MARCHF6:0.852, IGF2BP3:0.852, METAP2:0.852, AFMID:0.852, RAB24:0.851, DNER:0.851, MBTPS1:0.850, ODAD1:0.850, DUSP14:0.849, ASTE1:0.849, LGSN:0.849, RPSA:0.849, ANKRD46:0.848, GJC1:0.848, OST4:0.848, EIF3A:0.848, RFX7:0.848, TMEM254:0.847, DPH3:0.847, ZNF280D:0.847, GYS1:0.847, TUBE1:0.847, PCNP:0.847, RPL17:0.846, CACNA2D1:0.846, CALU:0.846, DOC2A:0.846, TAF10:0.846, MBD1:0.846, SMIM29:0.846, CCDC112:0.845, POGLUT2:0.845, WNT8B:0.845, RBM41:0.845, NADK:0.845, FKTN:0.845, PDIA5:0.845, SLC1A3:0.845, RRAGB:0.844, DMTN:0.844, L3HYPDH:0.844, PAX5:0.844, MKX:0.842, HDC:0.842, MGLL:0.842, PPIL3:0.842, RPL15:0.842, HOXA9:0.841, PLAUR:0.841, MSMP:0.841, ANO10:0.841, FABP6:0.841, HILPDA:0.841, TESPA1:0.841, ARL1:0.840, STRADB:0.840, COX6A1:0.840, SCAMP3:0.840, C11orf68:0.840, EIF2B3:0.839, TAF12:0.839, SH3BGRL3:0.839, FAM8A1:0.839, FGF13:0.839, CORO2B:0.839, EMC4:0.839, ZNF141:0.838, ENSG00000268107:0.838, POLR1H:0.838, EIF4EBP3:0.838, BANF1:0.837, CLEC1B:0.837, ASIC3:0.837, ADPRHL1:0.837, RPL12:0.837, LAMA3:0.837, TRIM33:0.836, PAWR:0.836, TGFBR3L:0.836, MBNL3:0.836, SIRT1:0.835, POLR2A:0.835, ARHGEF4:0.835, RTL8B:0.835, ANXA8L1:0.834, LRRC38:0.834, B2M:0.834, LTBP3:0.834, HMGN1:0.833, NME1-NME2:0.833, AK4:0.833, FKBP9:0.833, SERP1:0.833, MST1:0.833, ARSK:0.833, TLR10:0.832, ERMARD:0.832, SELENOP:0.832, FOXL2NB:0.832, ADAMTS3:0.831, TNNT3:0.831, ZNF511-PRAP1:0.831, THAP9:0.831, CXCL14:0.831, DSG3:0.831, PDZD11:0.831, FHIT:0.830, CYP2C8:0.830, PFDN5:0.830, TNFRSF13B:0.830, DCLRE1B:0.829, ENSG00000285943:0.829, NXNL2:0.829, RBM25:0.829, MRPL2:0.829, TUBB1:0.829, TMEM164:0.829, LSM11:0.829, CACNA2D3:0.829, NKAIN4:0.828, DYNLT1:0.828, MTO1:0.828, ADA:0.828, ABCC5:0.828, BHLHA15:0.828, TIA1:0.828, CNIH1:0.827, S100A2:0.827, MBNL1:0.827, GPR37L1:0.827, PRR16:0.827, LAMTOR4:0.827, MCOLN2:0.826, ZNF587:0.826, PURA:0.826, SCARA5:0.826, RPP21:0.826, TLCD1:0.826, MORF4L2:0.826, ZWINT:0.826, ELL:0.825, TSNARE1:0.825, APIP:0.825, MLXIPL:0.825, ENTPD7:0.825, C1orf226:0.825, RPL35:0.825, SOX4:0.825, MAGEC2:0.825, EFHD1:0.825, S100P:0.824, LYZ:0.824, RGS18:0.824, MPP4:0.824, SLC14A1:0.824, IL17RD:0.824, PIGL:0.823, LGALS9B:0.823, TADA1:0.823, PLBD2:0.823, PXMP2:0.823, CAV1:0.823, PASK:0.823, TRIOBP:0.822, SRSF3:0.822, PRPSAP1:0.822, ARHGAP15:0.822, GATC:0.822, RNF5:0.821, STX7:0.821, MIA:0.821, BBS10:0.821, PCDH11X:0.820, PLAGL2:0.819, RNF217:0.819, IRF5:0.819, TMEM253:0.819, BMP8A:0.819, GYPC:0.818, FKBP6:0.818, CCDC59:0.818, PPIE:0.818, PCSK1N:0.818, SHKBP1:0.818, KIF15:0.817, HMGB1:0.817, BTF3:0.816, NDRG4:0.816, FBXL6:0.816, NET1:0.816, AQP10:0.816, OXR1:0.815, LSM12:0.815, WDR53:0.815, DCTPP1:0.815, DMRTA1:0.815, CEP19:0.814, CABP7:0.814, CPSF6:0.814, PLPP2:0.813, OPLAH:0.813, PHPT1:0.813, ZIC2:0.813, OR2L3:0.813, SRSF6:0.813, KIF4B:0.812, LYPD8:0.812, C1GALT1C1L:0.812, NOSIP:0.812, ALX1:0.812, CUX1:0.812, CD59:0.811, GRB10:0.811, ENSG00000258830:0.811, JMY:0.811, TNFRSF17:0.811, FAM166A:0.811, TSPAN31:0.810, PGAM4:0.810, PLBD1:0.810, RPS17:0.810, RTN3:0.810, PANX2:0.810, ZBTB7A:0.810, C1orf74:0.810, SLC1A2:0.809, NLRP8:0.809, PI4K2B:0.809, GTF2E1:0.809, ENAM:0.808, DIAPH2:0.808, MRPL24:0.808, OAZ2:0.807, KRT16:0.807, SLC35C1:0.807, SPINK4:0.807, NOL4L:0.807, FERMT1:0.807, FBN2:0.806, ATP6V1F:0.806, ANXA8:0.806, MAPT:0.806, EZH2:0.805, TCP10L:0.805, AAMDC:0.805, SELENOF:0.805, AMMECR1:0.805, LHX2:0.804, G6PC2:0.804, CTXND2:0.804, GNG11:0.803, SMIM34:0.803, PXDN:0.803, SEMA3C:0.803, NPTXR:0.803, ZNF8:0.803, E2F7:0.802, RAI14:0.802, SPDYC:0.802, FGG:0.802, METTL8:0.802, OXT:0.802, SKIDA1:0.802, SLC25A53:0.802, HSF2BP:0.802, ZNF740:0.801, F12:0.801, USP26:0.801, SH3BGRL:0.801, BLNK:0.801, TMEM187:0.800, SPINK9:0.800, TMEM117:0.800, RERE:0.800, EEF1AKMT4:0.800, SDR9C7:0.800, ANXA2:0.799, ENSG00000289700:0.799, ENPP1:0.799, IL17RC:0.799, PEMT:0.799, NALF2:0.799, ADAMTS14:0.798, ZNF331:0.798, C4orf19:0.798, ZNF185:0.798, FOXE1:0.798, DLK2:0.798, PRRT1:0.798, OTUB1:0.797, FAM47E:0.797, TMA16:0.797, BTF3L4:0.796, KNL1:0.796, ATP6V1G2-DDX39B:0.796, DCXR:0.796, TET1:0.795, EED:0.795, ZNF691:0.795, PKIB:0.795, ASF1B:0.795, PTGER1:0.795, UBE2D1:0.795, WASF1:0.795, CNPY1:0.795, SNX22:0.794, SF3B1:0.794, SAP30BP:0.794, NOP53:0.794, NAXE:0.793, MAP3K19:0.793, GET3:0.793, NPW:0.793, ADGRL3:0.793, CYP27C1:0.793, SLC15A2:0.792, CRACR2A:0.792, ODAD2:0.792, IFI30:0.792, MS4A2:0.792, ZNF177:0.792, TLE3:0.791, GPA33:0.791, PRSS12:0.791, OCIAD2:0.791, GPX8:0.791, MPST:0.790, WDR75:0.790, DECR2:0.790, AK8:0.790, POLD2:0.790, UFM1:0.789, DDB2:0.789, CLEC18B:0.789, IAPP:0.789, UBXN11:0.789, HMGN2:0.788, MROH1:0.788, TMEM216:0.788, LRRC28:0.787, CHMP4A:0.787, DDX39A:0.787, GNG13:0.787, GPT2:0.787, PTPN22:0.787, SLC2A1:0.787, GP1BB:0.787, TRAK2:0.787, LRRC3B:0.787, NDUFA6:0.787, FAM131A:0.787, GABRD:0.786, C2orf49:0.786, FOXD4L4:0.785, POLR2I:0.785, ORC6:0.785, GBA3:0.784, SNRPD2:0.784, TMEM106B:0.784, TNFRSF18:0.784, EXOSC4:0.784, MIGA2:0.784, TOMM7:0.783, CPD:0.783, CPPED1:0.783, ENSG00000285708:0.783, DDX46:0.783, SLC7A5:0.783, TMSB10:0.782, PMPCA:0.782, GOLGA6C:0.782, GABRB1:0.782, GLT8D1:0.781, VAV3:0.781, PAIP2:0.781, TLL2:0.781, PDE6D:0.781, DDX55:0.781, FAT1:0.781, ECI2:0.781, DVL3:0.780, TNFSF13B:0.780, EEF1AKMT3:0.780, ENSG00000272647:0.780, ZNF521:0.780, BEND5:0.780, LEAP2:0.780, NIT2:0.780, N4BP2:0.779, UBXN6:0.779, MZB1:0.779, GPR119:0.778, ASB12:0.778, NFRKB:0.778, YY1:0.777, MRPL27:0.777, TTC3:0.777, DNAH12:0.777, NAGS:0.777, CABP5:0.777, MRPS2:0.777, TMC5:0.777, AMPD2:0.777, ING4:0.776, CARD19:0.776, CCDC174:0.776, SLC31A1:0.776, RTL8C:0.776, KCNK6:0.776, TMEM17:0.776, NDP:0.776, ELMOD2:0.775, RPS10-NUDT3:0.775, CBLL1:0.775, ENSG00000285542:0.775, BDH1:0.775, LSM14A:0.774, STK26:0.774, MLF2:0.774, NUDT2:0.774, CBX4:0.773, CDKN2C:0.773, NDUFB11:0.773, RBM12B:0.773, HOXC9:0.772, RNASE4:0.772, PSMD10:0.772, C14orf28:0.772, SCNN1A:0.772, DQX1:0.772, BTK:0.772, CCNJ:0.771, NUBP2:0.771, TNFRSF4:0.770, GJB5:0.770, SHISA2:0.770, ENSG00000283373:0.770, MOB4:0.770, DCDC2:0.770, CCNK:0.770, ENSG00000289281:0.770, FSCN2:0.770, EIF4E3:0.769, RBM22:0.769, MANBAL:0.769, DESI1:0.769, NSMCE1:0.769, BSG:0.769, SP9:0.769, KRT15:0.768, HNRNPA1:0.768, POMT1:0.768, NGEF:0.768, SLC1A6:0.768, SBDS:0.768, SLC35A5:0.768, IQGAP2:0.768, HBG1:0.767, THOC2:0.766, PPM1A:0.766, HNRNPH3:0.766, THRSP:0.766, STX18:0.765, PDCD6-AHRR:0.765, SPRYD3:0.765, STK38L:0.765, AMDHD1:0.765, FAAH2:0.765, NTF4:0.765, SMIM38:0.764, MRPS34:0.764, TYSND1:0.763, ATAD5:0.763, RARRES2:0.763, BATF3:0.763, SKP1:0.763, RYR3:0.763, SLC27A1:0.763, IFRD2:0.762, RGMB:0.762, NDFIP2:0.762, LINGO2:0.762, USP21:0.762, RPL36:0.761, ABCA13:0.761, DNAJC30:0.761, CCDC92:0.761, CIDEB:0.761, HUWE1:0.761, HNRNPA2B1:0.761, ENOSF1:0.761, MSL1:0.760, PRR35:0.760, LIPE:0.760, CCSER1:0.760, SLAMF9:0.760, PJA1:0.760, NCOA3:0.760, LIPT2:0.760, APBA3:0.760, DDN:0.759, RPS24:0.758, CACNA1S:0.758, C6orf58:0.758, KCTD11:0.758, ZNF316:0.758, TMED3:0.758, TMEM132B:0.757, KLHL28:0.757, LRRC24:0.757, TMEM267:0.757, MAFIP:0.757, GPR155:0.757, MT1G:0.757, ENSG00000267022:0.757, FIGN:0.756, UTS2:0.756, CLINT1:0.755, RPLP0:0.755, ELFN2:0.755, STOML2:0.755, KCTD13:0.754, PEX14:0.754, INHBB:0.754, GOLGA6L10:0.754, WDR74:0.754, ZNF827:0.754, PDZD4:0.754, ITGA6:0.754, BST1:0.753, UGT2B28:0.753, MTX1:0.753, CYP2F1:0.753, HCFC1R1:0.752, PCDHGC3:0.752, STBD1:0.752, MED10:0.752, UACA:0.752, FEZ2:0.752, WIPF2:0.752, SERPINB7:0.752, EXOC7:0.751, KLHL4:0.751, ENSG00000273734:0.751, CST4:0.751, ATG7:0.751, MPL:0.750, TMEM116:0.750, OR4E2:0.750, MAN1B1:0.749, EXD2:0.749, TBRG4:0.749, TOP2B:0.749, UFL1:0.748, PLP2:0.748, HAUS7:0.748, C8orf44-SGK3:0.748, GEM:0.748, SLC26A3:0.748, DERL2:0.748, CD244:0.747, PCSK5:0.747, CALR3:0.747, PTEN:0.747, COPS6:0.747, KIZ:0.746, POLR2H:0.746, SIRT3:0.746, RUVBL2:0.746, CHID1:0.746, NID2:0.746, SATB2:0.746, RNF169:0.745, TP63:0.745, ZNF449:0.745, ASPSCR1:0.745, PPP1R3G:0.745, PSENEN:0.745, EIF5B:0.745, BICDL1:0.745, METTL18:0.745, TUG1:0.745, FOXD4:0.744, LRRIQ3:0.744, TMEM222:0.744, NTMT1:0.744, HHIP:0.744, LZTFL1:0.744, TTYH2:0.744, TBC1D13:0.743, ZC3H8:0.743, DRAP1:0.743, CRBN:0.743, ELOVL5:0.743, SLC6A9:0.743, ENSG00000263620:0.743, STRA6:0.742, CDK20:0.742, TSEN2:0.742, PLAC1:0.742, PPWD1:0.742, DAAM1:0.742, C10orf95:0.742, MPV17:0.742, BANK1:0.741, LPXN:0.741, ENDOG:0.741, CELF1:0.741, UGT3A2:0.740, ZFP36:0.740, CPN2:0.740, IFI27L1:0.740, FGF11:0.740, CACHD1:0.740, MKS1:0.740, OR2G6:0.740, MACROH2A1:0.740, ARL4C:0.740, RSF1:0.739, TMEM184C:0.739, NEDD8:0.739, LAMB1:0.739, TMEM61:0.739, MYH2:0.739, ADGRA3:0.739, IQCJ-SCHIP1:0.739, NSRP1:0.739, BIK:0.739, NECTIN3:0.739, PHGR1:0.738, CABP1:0.738, HINFP:0.738, PLEKHA5:0.738, HADH:0.738, NKTR:0.738, UST:0.738, TECPR2:0.738, ANKRD34C:0.738, CFD:0.737, THAP8:0.737, ANKRD12:0.737, OR8D4:0.737, C17orf78:0.737, TRIM6-TRIM34:0.737, MT-CO2:0.737, MAEA:0.736, C19orf71:0.736, CLVS2:0.736, MRPL38:0.736, MARVELD1:0.736, GAPDH:0.736, TMEM218:0.736, C1orf35:0.736, ENSG00000260861:0.735, KAT6B:0.735, UBQLN2:0.735, ITIH6:0.735, UBE2A:0.735, ENSG00000288520:0.735, TNFRSF10C:0.735, ZNHIT2:0.735, SLC39A6:0.735, RTL9:0.734, MEAK7:0.734, ANKRD49:0.734, BRAP:0.734, FDXR:0.734, CASTOR1:0.733, VIM:0.733, SNF8:0.733, PGM1:0.733, YKT6:0.733, CCAR1:0.733, MSANTD2:0.733, NAV3:0.732, ENSG00000285505:0.732, STOML1:0.732, NKIRAS2:0.732, CEP63:0.732, CDHR5:0.732, CLMP:0.731, RBCK1:0.731, EIF5AL1:0.731, DMAP1:0.731, EZR:0.730, TKFC:0.730, SNORC:0.730, MACROD1:0.730, PPARGC1B:0.730, PLCD3:0.729, SSR2:0.729, ZIC3:0.728, KCTD15:0.727, ENSG00000262633:0.727, WBP1:0.727, PTGES:0.727, PPAN-P2RY11:0.727, BET1:0.727, ATP7A:0.727, SLC39A14:0.727, GLCCI1:0.727, PIP4K2C:0.726, PSMC5:0.726, MINAR1:0.726, MMP16:0.726, CLSTN1:0.726, TM6SF2:0.726, FAM24B:0.726, HBA2:0.726, DNPH1:0.726, SLC9A6:0.726, PTP4A2:0.726, ENSG00000250644:0.725, LTBP4:0.725, ZBTB24:0.725, ALDH2:0.725, ORAI1:0.725, MDFI:0.725, POR:0.725, TNK1:0.724, SEMA7A:0.724, FAM217A:0.724, RGS17:0.724, ENDOV:0.724, UBE2E2:0.724, KCNIP2:0.723, XNDC1N:0.723, SHANK2:0.723, ZNF302:0.723, ASCL3:0.723, TREX2:0.723, ACVR2A:0.722, ALDH1A3:0.722, HOOK2:0.722, DDX39B:0.722, SSBP2:0.721, SNX27:0.721, B4GALT3:0.721, TPO:0.720, IKZF5:0.720, ABTB1:0.720, ESPN:0.720, ACBD4:0.720, LRSAM1:0.720, LAPTM5:0.720, GRAMD1A:0.719, VPS28:0.719, DNA2:0.719, CRTAP:0.719, ATP13A1:0.719, TM9SF1:0.719, CAPN11:0.719, HSD17B8:0.719, DAZAP2:0.719, CLDND1:0.719, ZSCAN26:0.718, GNG12:0.718, CEP57L1:0.718, FGL1:0.718, ZNF709:0.718, UBE2I:0.718, PTPN7:0.718, PTGDR2:0.718, ARTN:0.717, EBPL:0.717, ENSG00000284906:0.717, UBB:0.717, TRMT13:0.717, TP53AIP1:0.717, CTF1:0.717, CDNF:0.717, NODAL:0.717, OR4K17:0.717, RPL23A:0.717, GOLGA4:0.716, PI3:0.716, MT-ATP6:0.716, SRSF11:0.716, WDR13:0.716, TRIM44:0.716, TSLP:0.716, SLCO4A1:0.716, IFT122:0.716, SEC62:0.716, ANAPC16:0.716, DTX2:0.715, COL11A2:0.715, RBM3:0.715, FAM110C:0.715, DDIT4L:0.715, CYB5R2:0.715, ADPRM:0.715, VLDLR:0.714, RBBP6:0.714, ZNF66:0.714, ADGRV1:0.714, DSC3:0.714, TAGLN3:0.714, MED13L:0.713, SLC27A4:0.713, ADIRF:0.713, VASH2:0.713, PPP1R3C:0.713, NOP58:0.712, BUD23:0.712, HJV:0.712, GBE1:0.712, GNGT1:0.712, ITGA7:0.712, SLC38A1:0.712, USH1G:0.711, USE1:0.711, BMPR1A:0.711, PIGV:0.711, AK6:0.711, P2RY2:0.711, CMKLR2:0.710, SWT1:0.710, IDH3G:0.710, ASB1:0.710, COA1:0.710, ANKRD26:0.710, SYNGR1:0.710, MASP2:0.710, SFR1:0.710, SHISA4:0.710, MRPL20:0.710, FLYWCH2:0.709, GOLGA8G:0.709, GOLGA6L9:0.709, RUSF1:0.709, ZBTB10:0.709, TRPT1:0.709, WFDC1:0.708, RFPL4A:0.708, CENPK:0.708, OPRD1:0.708, DDT:0.708, GLB1L3:0.708, CSNK2B:0.708, DHRS7B:0.708, ARRDC1:0.708, FAM83E:0.707, RSPH10B2:0.707, PSCA:0.707, ACVR2B:0.707, OR52I2:0.707, RRAS:0.707, ENSG00000268465:0.707, ODF2L:0.707, KRT23:0.707, IL4:0.707, ZNF416:0.707, LYPD6:0.707, STX8:0.706, NXPH1:0.706, ZDHHC9:0.706, ENSG00000284526:0.706, DMPK:0.706, LRRC3:0.705, SLC26A7:0.705, CLEC1A:0.705, CDK5R1:0.704, ZMYND19:0.704, UBE2D2:0.704, MOSPD2:0.704, APP:0.704, MAPKAP1:0.704, PERP:0.703, NRARP:0.703, MAT2A:0.703, SMN1:0.703, PLAGL1:0.703, DES:0.703, ABCB8:0.702, LRTOMT:0.702, YBEY:0.702, MAP3K7:0.702, UMAD1:0.701, ZNF285:0.701, FGF22:0.701, GPR55:0.701, TBP:0.701, GSTM1:0.701, ZER1:0.700, OLIG1:0.700, RPL39L:0.700, TRIM37:0.700, RAF1:0.700, MYO16:0.700, MDN1:0.700, CTPS1:0.700, NR1D1:0.700, NAAA:0.700, OXA1L:0.700, RIDA:0.699, MT2A:0.699, CRIP1:0.699, NCBP2L:0.699, CHRNA2:0.699, SYCE3:0.699, TSPO:0.698, PDCD2:0.698, IGFBP4:0.698, ENSG00000289346:0.698, GNG8:0.698, HAUS3:0.698, MGARP:0.698, FNDC8:0.698, MLNR:0.698, MARCHF9:0.698, ENSG00000265118:0.698, GOLGA6B:0.698, PAM:0.698, ZNF385C:0.697, SACS:0.697, IGSF8:0.697, CTSC:0.697, ANGPTL6:0.697, ZAR1:0.697, ERCC1:0.696, ALG10B:0.696, MTNR1A:0.695, LCORL:0.695, HBB:0.695, GLMP:0.695, MRPL15:0.695, ENSG00000273217:0.695, MUC6:0.695, RNF112:0.694, KPNA5:0.694, C15orf61:0.694, USP19:0.694, PGAM1:0.694, STRBP:0.694, DACT2:0.694, TRAPPC2:0.693, VKORC1:0.693, PCGF5:0.693, GSDMB:0.693, ZNF565:0.693, EFNA2:0.692, H3-3B:0.692, ECHS1:0.692, AZGP1:0.692, XCL2:0.692, TOM1:0.691, FAT3:0.691, PCID2:0.691, OR8G1:0.691, PEAR1:0.691, ANO7:0.690, YIF1A:0.690, SNHG32:0.690, IKZF2:0.690, WEE2:0.690, MPP1:0.689, SMARCA1:0.689, FRK:0.689, MMP14:0.689, NMT2:0.689, SLC25A5:0.689, PIR:0.689, ENSG00000272896:0.689, PHKA2:0.689, TTC9B:0.688, HOXB13:0.688, FAM83B:0.688, LMF2:0.688, MMP11:0.688, LHX1:0.687, ACADM:0.687, SLC16A2:0.687, VPS29:0.687, OSGEPL1:0.687, VWA8:0.687, HCN2:0.687, ATP6V0B:0.687, NMBR:0.687, ODF2:0.687, PCCB:0.687, ALG13:0.686, CUEDC2:0.686, MYO1A:0.686, PPIP5K2:0.686, TSC1:0.686, TEX264:0.686, MCAT:0.686, EPHB6:0.686, GMPPA:0.686, SCGB3A2:0.686, ATOH1:0.685, SLC38A6:0.685, FGF21:0.685, IDS:0.685, CNTNAP2:0.685, TRAF3IP2:0.685, COX7B2:0.685, WDR48:0.685, WDR5B:0.685, BICD1:0.684, SAMM50:0.684, UQCRC1:0.684, S100PBP:0.684, RTKN2:0.684, MTMR8:0.684, GJA3:0.684, ENSG00000284691:0.683, MIF:0.683, MED23:0.683, ENSG00000254706:0.683, MYH1:0.683, CYP2J2:0.683, ZNF496:0.683, RAD23A:0.683, ALKBH2:0.683, NADSYN1:0.682, MTHFD1:0.682, RAP1GDS1:0.682, MT1F:0.682, GAR1:0.682, ABITRAM:0.682, C17orf100:0.682, CYP27B1:0.682, FCER1A:0.682, ERLIN2:0.682, DOLK:0.682, FBXO22:0.681, P2RY8:0.681, JUND:0.681, RFX5:0.681, ESCO2:0.681, FAM161B:0.681, HDX:0.681, TTPAL:0.681, SF1:0.681, HSD11B2:0.681, JADE1:0.680, ARMT1:0.680, EIF3I:0.680, NLRP14:0.680, UBXN1:0.680, WT1:0.680, CSPG5:0.680, ENSG00000289724:0.680, KIF26A:0.680, EIF5:0.679, PKIA:0.679, ANAPC15:0.679, ADM2:0.679, DCTN3:0.679, RNF39:0.679, SUCLA2:0.679, SELENOO:0.678, METTL7B:0.678, BCL7A:0.678, BCAS4:0.678, SCFD2:0.678, DET1:0.678, ZNF385A:0.678, C12orf57:0.678, RILPL2:0.678, ZNF558:0.678, HINT3:0.678, HTRA1:0.678, CCDC54:0.677, RNF208:0.677, NR1H3:0.677, TBX6:0.677, BCL11A:0.677, IFITM3:0.677, HAS3:0.677, TREML1:0.677, ATP2A2:0.677, MAOB:0.677, IGBP1:0.677, CCL1:0.676, PGAP4:0.676, FBXL4:0.676, LYAR:0.676, CELSR1:0.676, CYP20A1:0.676, ZNF473:0.676, HBZ:0.676, EIF3K:0.675, USP49:0.675, PPP1R14B:0.675, CAMK2G:0.675, PMAIP1:0.675, TM7SF3:0.675, HNRNPH2:0.675, BEX3:0.674, SS18:0.674, NDUFB8:0.674, RBPJ:0.674, SEC23A:0.674, MED12:0.674, PLEC:0.674, FOXP1:0.674, MYL4:0.673, ERGIC2:0.673, PLOD2:0.673, PDZD7:0.673, GOLGA6D:0.673, SNAI2:0.673, SLCO6A1:0.672, PSMB5:0.672, CUEDC1:0.672, CCDC107:0.672, INSR:0.672, RAD9A:0.672, FNDC10:0.672, LARS1:0.672, P2RY11:0.672, ENSG00000255508:0.671, CSTF3:0.671, TPPP3:0.671, PTGER2:0.671, ACOT13:0.671, FABP7:0.671, AZIN1:0.671, SIM2:0.671, CDC20:0.671, CCDC50:0.670, RAB13:0.670, MAPKBP1:0.670, PRR11:0.670, P4HA3:0.670, PPP1R14A:0.670, PRDX5:0.670, XRCC2:0.670, MYO15B:0.670, CXCR2:0.669, EXT2:0.669, ACP5:0.669, ABI3BP:0.669, ENSG00000282936:0.669, RBM19:0.668, L2HGDH:0.668, STAT4:0.668, MEN1:0.668, ZNF891:0.668, COL4A4:0.668, RAB38:0.668, PCLAF:0.668, GAPVD1:0.667, CLPTM1:0.667, EXOSC5:0.667, ZRANB2:0.667, PPEF1:0.667, SEPHS1:0.667, ZSCAN2:0.667, LCP1:0.667, RAB4A:0.667, SUN1:0.667, MAP3K15:0.667, SGF29:0.666, SUDS3:0.666, TMEM35A:0.666, TAL2:0.666, REST:0.666, PDCD5:0.665, FXYD6-FXYD2:0.665, ENSG00000248751:0.665, NBDY:0.665, CHCHD6:0.665, PRR9:0.665, DPM2:0.665, LENG9:0.665, GRAMD1C:0.665, ANOS1:0.665, LPAR3:0.665, SELENOT:0.665, RNASEK:0.664, KRT13:0.664, MARCHF8:0.664, UBALD2:0.663, VTA1:0.663, MCRS1:0.663, SYDE1:0.663, NEPRO:0.663, SETD4:0.663, RNF125:0.663, SINHCAF:0.663, NR2C2AP:0.663, KIF2A:0.662, TMEM50A:0.662, UBALD1:0.662, MLLT11:0.662, EIF4EBP2:0.662, KPNA1:0.662, KLHL14:0.662, INAVA:0.662, PPP3CB:0.661, POP7:0.661, CAPN14:0.661, SNTB1:0.661, TWIST2:0.661, ITGA2B:0.661, SRSF2:0.660, RNF11:0.660, TPSD1:0.660, MANF:0.660, OR2W3:0.660, ALAS1:0.660, RGS20:0.660, BCS1L:0.660, MRGPRE:0.660, NDUFS6:0.660, USP37:0.659, RBM17:0.659, GLB1L2:0.659, IL1RAPL2:0.659, UBIAD1:0.659, RTP1:0.659, PTCD1:0.658, ENSG00000249773:0.658, CBWD2:0.658, CRIPT:0.658, YIPF4:0.658, UGT2B4:0.658, MROH8:0.658, RNPC3:0.658, IQCF1:0.658, AR:0.657, SAP18:0.657, ORM2:0.657, ENSG00000267706:0.657, SLC29A1:0.657, TADA2A:0.657, PTX3:0.657, DCP1B:0.657, CCDC169:0.657, LOXL2:0.657, SCN7A:0.656, PRR15:0.656, NDUFAF6:0.656, SCN11A:0.656, UBE3B:0.656, EIF6:0.656, SLC2A12:0.656, NMT1:0.656, SF3B4:0.656, PAGE2:0.655, MFAP5:0.655, PLD1:0.655, SGPL1:0.655, DYNAP:0.655, OR6B1:0.655, MORF4L1:0.655, RCN1:0.654, TRAPPC14:0.654, SORD:0.654, MAPK8:0.654, ENSG00000142539:0.654, FARSA:0.654, TPCN2:0.654, TMEM128:0.654, RNF25:0.654, NDUFA3:0.653, PGR:0.653, TMEM251:0.653, MEPCE:0.653, CPSF7:0.653, FBP1:0.653, SERPINB10:0.653, WDR45:0.653, ATP6V0A2:0.653, UPF3B:0.653, CHI3L1:0.652, FAM102A:0.652, EML1:0.652, CPOX:0.652, RNF113A:0.652, CD47:0.652, ZNF660:0.652, ENSG00000187186:0.652, MRPL32:0.652, GBA:0.652, CEPT1:0.652, ACOT11:0.652, ENSG00000288488:0.652, WDR6:0.652, BMP1:0.652, SCD:0.651, HOXD9:0.651, CYB561A3:0.651, MROH6:0.651, LRFN5:0.651, ZNF385D:0.651, CARS1:0.651, TEX13C:0.650, SNAI1:0.650, B9D2:0.650, TEX9:0.650, LAMC1:0.650, SUB1:0.650, ENSG00000250349:0.650, TUSC1:0.650, CSAG3:0.650, RNF130:0.650, MAGOH:0.649, LOXHD1:0.649, ACAP2:0.649, RNF10:0.649, EPM2A:0.649, GCSH:0.649, ABO:0.649, C8orf82:0.649, C1orf52:0.648, ITGA5:0.648, ABCB4:0.648, KY:0.648, SYBU:0.648, FAM174C:0.648, EVPLL:0.648, AK5:0.648, FIGNL1:0.648, LRFN4:0.648, RPL17-C18orf32:0.648, RAB3GAP1:0.648, SIKE1:0.647, CENPE:0.647, PPP1R12A:0.647, FAM72B:0.647, ABCA8:0.647, AK4P3:0.647, ENSG00000284976:0.647, EXTL2:0.647, SPACA9:0.647, SMIM3:0.646, CPVL:0.646, CD40LG:0.646, GINM1:0.646, JUN:0.646, BARHL2:0.646, VMO1:0.645, CLDN9:0.645, NUCKS1:0.645, ECH1:0.645, MYD88:0.645, NEMP1:0.645, CNIH3:0.645, FGF7:0.645, SUMO2:0.645, RNFT1:0.645, GNPTG:0.645, STC1:0.644, MFSD4B:0.644, PHKG1:0.644, MAT2B:0.644, PRSS57:0.644, GPR15:0.644, SSR3:0.643, TGM5:0.643, CNOT2:0.643, MCRIP2:0.643, PRKCZ:0.643, VEGFD:0.643, LRP10:0.643, ENSG00000286088:0.643, SEC24C:0.643, OR8D1:0.642, RCN3:0.642, FAM221A:0.642, SEMA3F:0.642, ID2:0.642, CEP57:0.642, TPRA1:0.642, ZNF175:0.642, RPL5:0.642, NEURL1:0.642, ENSG00000286221:0.641, APOF:0.641, ENSG00000213204:0.641, HLA-DRB3:0.641, B3GALT5:0.641, FZD8:0.641, VEPH1:0.641, SLITRK4:0.640, LTO1:0.640, CUTA:0.640, ENSG00000273167:0.640, RABGEF1:0.640, HM13:0.640, FRAS1:0.640, BTAF1:0.640, CKAP2L:0.640, ZCWPW2:0.640, GRIP2:0.640, TRAP1:0.640, ATRN:0.640, RAB5C:0.640, CARS2:0.640, SLC2A9:0.639, CRIP2:0.639, ARFGAP1:0.639, C1GALT1C1:0.639, MRGPRX3:0.639, TMEM225B:0.639, GPN2:0.639, CDH13:0.639, NFATC2IP:0.639, THSD4:0.639, HMG20A:0.639, NPRL3:0.638, UBTD2:0.638, LHX8:0.638, CD1C:0.638, DNAJB13:0.638, CFAP300:0.638, TMTC2:0.638, PROB1:0.638, TMEM11:0.637, C2CD5:0.637, SCAI:0.637, UTS2B:0.637, TCF7:0.637, AKAP14:0.637, ABHD14A:0.636, ARHGAP32:0.636, ATF7IP:0.636, RTTN:0.636, MAGEA3:0.636, IGSF3:0.636, GP9:0.635, SERTAD4:0.635, HS3ST1:0.635, GNE:0.635, LGR4:0.635, OR8A1:0.635, FCRLA:0.634, GART:0.634, KLHL40:0.634, ZDHHC22:0.634, DHX34:0.634, GNPDA1:0.634, SCX:0.634, SLC35A1:0.634, CLDN15:0.634, SIAH1:0.634, DGKG:0.634, TRIM32:0.634, CLEC4A:0.634, RAB7B:0.634, NKAP:0.634, NARF:0.633, EMC9:0.633, ENGASE:0.633, SLTM:0.633, PYROXD1:0.633, RNF19A:0.633, S100A4:0.633, PAK5:0.633, RGL2:0.632, PIP4K2A:0.632, GRB14:0.632, HDAC8:0.632, UBL7:0.632, UPK1B:0.632, PPIG:0.632, COMMD2:0.632, GIGYF2:0.632, RDH13:0.632, C5orf63:0.632, FBL:0.632, TMSB4X:0.632, GPAA1:0.631, PPDPF:0.631, TMEM263:0.631, ENSG00000285897:0.631, KLRC4-KLRK1:0.631, CYP24A1:0.631, NAP1L1:0.630, SLC22A3:0.630, HOXD13:0.630, EDRF1:0.630, BNIP3:0.630, ENSG00000289282:0.630, EPN2:0.630, COL9A3:0.630, ENSG00000280571:0.630, DHFR2:0.630, CCNI2:0.629, MEIOSIN:0.629, SYT1:0.629, PPP1R27:0.629, CACNB2:0.629, ENSG00000183889:0.629, ZNF425:0.629, CBR3:0.628, SMPD2:0.628, DKK1:0.628, E2F5:0.628, BFSP1:0.628, RBM6:0.628, TM2D3:0.628, CAMK1D:0.628, B3GALNT2:0.628, AGR2:0.628, PPP4C:0.628, CCDC146:0.627, CHRD:0.627, GET1-SH3BGR:0.627, ANGPTL4:0.627, PES1:0.627, CTPS2:0.626, KAT2A:0.626, DRD1:0.626, OTOP3:0.626, XG:0.626, DPY19L4:0.626, MRPL37:0.625, RBM4B:0.625, TRAPPC6B:0.625, ZNF805:0.625, CFL1:0.625, TRDMT1:0.625, RAN:0.625, SMARCC1:0.625, PUDP:0.624, WEE1:0.624, IFT172:0.624, KLK4:0.624, FRAT1:0.624, TSPAN2:0.624, SEPTIN2:0.624, KIFC2:0.624, R3HDM4:0.624, SYPL1:0.624, ALOX15:0.624, FCER1G:0.623, NOVA1:0.623, FAM72C:0.623, SELENOS:0.623, LEMD3:0.623, GNPNAT1:0.623, ZNF532:0.623, PTPRN:0.623, NLK:0.623, MACF1:0.623, TMEM175:0.622, PTPRF:0.622, PPP6C:0.622, STX11:0.622, TMEM258:0.622, CCDC137:0.622, RBFOX3:0.622, CEACAM19:0.622, ANO4:0.622, GPD1:0.622, MRPL41:0.621, EML2:0.621, KCNJ16:0.621, CNPY4:0.621, LCLAT1:0.621, LAYN:0.621, GABRP:0.621, POM121:0.620, AKT1S1:0.620, CCDC170:0.620, HOXD3:0.620, EIF1B:0.620, ENSG00000267127:0.620, SRCAP:0.620, DUSP26:0.619, JUP:0.619, NTF3:0.619, CHST6:0.619, PLGRKT:0.619, EVA1A:0.619, IFTAP:0.619, SPON1:0.619, SCGB1D2:0.619, REXO2:0.619, ATP6V0A1:0.619, IL11RA:0.619, TUBD1:0.618, PTMA:0.618, TMEM220:0.618, PAPPA2:0.618, SLC26A9:0.618, CD96:0.618, GIPR:0.618, ENSG00000271698:0.618, RPF2:0.618, RGPD3:0.617, RXYLT1:0.617, CA10:0.617, TSPAN9:0.617, PRPS2:0.617, ZNF462:0.617, SLC25A15:0.616, STARD4:0.616, MOK:0.616, NXT2:0.616, CACNB4:0.616, GRIK2:0.616, TEX261:0.616, AP1S3:0.616, TSC22D1:0.616, SYT7:0.616, SHOX2:0.615, KLF15:0.615, TMEM178A:0.615, CNTNAP3:0.615, ENSG00000254875:0.615, RHCG:0.615, RHPN1:0.615, ARMCX1:0.615, STAC:0.615, MS4A1:0.615, KLHL21:0.615, NUFIP2:0.614, XPOT:0.614, PMM1:0.614, MXI1:0.614, EIF5A:0.614, ATP5MC1:0.614, FTH1:0.614, CTSO:0.614, GAA:0.613, SH3GLB2:0.613, CEP170:0.613, SSX1:0.613, LAS1L:0.613, SOX5:0.613, ZBTB6:0.613, FHIP1B:0.613, P3H3:0.613, FBXO21:0.613, CHRNA7:0.613, SBNO2:0.613, NPIPB7:0.613, SOX15:0.613, POU6F1:0.612, DDX3X:0.612, CRLF2:0.612, SMN2:0.612, ENSG00000271741:0.612, TTC21B:0.612, CST3:0.612, PACC1:0.612, ZNF431:0.612, RASAL1:0.612, CYP7B1:0.612, LCN2:0.611, FAM104A:0.611, TUBGCP2:0.611, GM2A:0.611, WDFY2:0.611, TMEM138:0.611, ST3GAL6:0.611, ARID1B:0.611, TXNDC2:0.611, FRG1:0.611, CHGB:0.611, PRR23A:0.611, ATP6V0D2:0.611, ASB8:0.610, TBC1D10A:0.610, PHF10:0.610, PTPRK:0.610, IQANK1:0.610, PEX12:0.609, ALG12:0.609, MFSD14A:0.609, ACTBL2:0.609, FOXF1:0.609, PDLIM7:0.608, ABHD17C:0.608, SEPTIN7:0.608, SLC18A2:0.608, CAVIN2:0.607, C2orf88:0.607, PHF19:0.607, ZSWIM5:0.607, ATG13:0.607, EEF2:0.607, PRICKLE3:0.607, YY2:0.607, DDTL:0.607, CNBP:0.607, BTBD9:0.607, MSX1:0.606, CAPG:0.606, RNF183:0.606, MCRIP1:0.606, TRIM9:0.606, RAC3:0.606, TRA2A:0.606, SERBP1:0.606, TFAP2A:0.606, WNK1:0.605, PLCXD2:0.605, TRAF5:0.605, PLD6:0.605, GABARAPL2:0.605, APOA5:0.605, STX1B:0.605, AMN1:0.605, NAA11:0.605, BTD:0.605, CLSPN:0.605, ATRX:0.605, FAM72D:0.604, ZEB1:0.604, ZNF559-ZNF177:0.604, AKAP8L:0.604, LARGE2:0.604, PPM1J:0.604, SNX6:0.604, SYMPK:0.604, CYC1:0.603, CDKN1B:0.603, TPSB2:0.603, COG1:0.603, TCAP:0.603, OR5H1:0.603, LRGUK:0.603, ZNF230:0.603, XBP1:0.603, LGALS3:0.603, PRKCI:0.603, HNRNPDL:0.603, CCL24:0.603, OR9H1P:0.603, TRAIP:0.603, POU5F1:0.602, BTRC:0.602, CDCA4:0.602, RBP4:0.602, ARL2-SNX15:0.602, ATF6:0.602, SETD5:0.602, CER1:0.602, AOC1:0.602, CD300C:0.601, CACNB1:0.601, CD24:0.601, EML3:0.601, ZBTB39:0.601, INTS1:0.601, GJD3:0.601, HSD17B10:0.601, RIF1:0.601, DDX21:0.600, ANKRD11:0.600, CITED4:0.600, MYNN:0.600, KRT73:0.600, BICD2:0.600, SEC22A:0.600, DLEC1:0.600, GATA1:0.599, GALNT6:0.599, NR1I2:0.599, PPP1R14D:0.599, CIBAR1:0.599, KCTD1:0.599, MTHFD2L:0.599, CCM2:0.599, CISD1:0.599, SERPINB2:0.599, IL2RA:0.599, PUM1:0.599, CNTNAP3B:0.599, MYG1:0.599, UGT1A1:0.599, QTRT1:0.599, FBXO7:0.599, TRIM36:0.598, C6orf141:0.598, ZNF597:0.598, ANKRD33B:0.598, SRRM1:0.598, FUS:0.598, CSMD3:0.598, NATD1:0.598, CLDN1:0.598, ANKS3:0.598, PGRMC2:0.598, FSD1L:0.598, ENSG00000285047:0.598, PRKG2:0.598, KAAG1:0.597, DUSP15:0.597, HTR1B:0.597, TRMT10A:0.597, ATG4A:0.597, ZNF501:0.597, SCNN1D:0.597, ENSG00000285602:0.597, PLEK2:0.597, C1QTNF6:0.596, HES4:0.596, AKR1B1:0.596, OR6A2:0.596, MFSD4A:0.596, ATP5F1B:0.596, RAD51AP2:0.596, VSTM1:0.596, MTUS2:0.596, KRT12:0.596, ELOC:0.596, CASKIN2:0.595, BIN3:0.595, ENSG00000269242:0.595, MXRA7:0.595, SGCD:0.595, ZFPL1:0.595, EDA2R:0.595, TTC23L:0.595, DPF3:0.595, AP5B1:0.595, TIMM23B-AGAP6:0.594, WNK3:0.594, ZNF749:0.594, PRKAB2:0.594, ZNF445:0.594, ENSG00000285408:0.593, ATF5:0.593, ZNF721:0.593, SH2D5:0.593, GUCY1B1:0.593, ZYG11A:0.593, HAO2:0.593, ZNF391:0.593, POM121C:0.593, ZNF182:0.593, IGLL5:0.593, DCP2:0.592, CCRL2:0.592, UCN2:0.592, GPATCH3:0.592, ENSG00000259316:0.592, ZMYM4:0.592, ADGRB1:0.592, SEMA3A:0.592, PNPO:0.591, SLC39A9:0.591, PGK1:0.591, CWC27:0.591, BATF:0.591, ARHGAP24:0.591, RWDD1:0.591, SEL1L:0.591, ZBED2:0.591, MTMR1:0.591, KIF21A:0.591, SCAMP4:0.591, ZMYND10:0.591, CIAO1:0.591, TUT1:0.591, TBCA:0.591, PTPRG:0.591, TMEM140:0.590, ACTR3C:0.590, SSX2B:0.590, NOXA1:0.590, TMEM241:0.590, STMN1:0.590, TIMM21:0.590, ZNF140:0.590, C17orf49:0.590, ZNF474:0.590, PPP1R3D:0.589, RTP3:0.589, MADCAM1:0.589, DCLK2:0.589, PIGW:0.589, RCE1:0.589, AUTS2:0.589, AQP11:0.589, CD33:0.589, RRAS2:0.589, GOLGA3:0.588, SLC41A1:0.588, XKR4:0.588, MGA:0.588, SSPN:0.588, KDM6B:0.588, CFAP69:0.588, NBPF1:0.588, SNRPE:0.588, PMF1-BGLAP:0.587, CCNP:0.587, BLM:0.587, ZDHHC15:0.587, GFUS:0.587, TCP11L2:0.587, NIPAL4:0.587, SOX7:0.587, LRIF1:0.587, DNAJC17:0.587, ARGLU1:0.587, STEEP1:0.586, ZNF343:0.586, CCDC167:0.586, MYL6:0.586, DNAJB6:0.586, MISP3:0.586, DNAJB7:0.586, BAG1:0.586, PRSS51:0.586, COPS8:0.586, ZNF213:0.586, KIAA1143:0.586, MKI67:0.586, PWWP3B:0.585, TMEM64:0.585, NISCH:0.585, ABCF3:0.585, PIGG:0.585, IL1B:0.585, ERICH6:0.585, TUBA1B:0.585, WDHD1:0.585, ABTB2:0.585, PPME1:0.585, LGALS4:0.584, PDK3:0.584, DIO3:0.584, SSX2:0.584, ZNF133:0.584, CHGA:0.584, ERI3:0.584, TEX45:0.584, FBXW10B:0.584, MAST1:0.584, KRT75:0.583, PRAP1:0.583, BTBD7:0.583, AIG1:0.583, KRT86:0.583, CREB3:0.583, YIPF3:0.583, VPS13B:0.583, MIA-RAB4B:0.583, DLG1:0.583, GDF7:0.583, ADGRB2:0.583, C9orf78:0.582, GOT2:0.582, HLA-DRB5:0.582, POU4F3:0.582, TUSC3:0.582, PPP3CA:0.582, ZMYM1:0.582, MYH7B:0.582, OSGIN1:0.582, YEATS4:0.582, GOLGA6L22:0.582, ZNF304:0.582, PCYT1A:0.582, NOP2:0.581, FOXJ3:0.581, ELOF1:0.581, CCDC171:0.581, BRK1:0.581, SMG9:0.581, TIAM2:0.581, NDUFB4:0.581, TKT:0.581, PDE6C:0.581, ROGDI:0.580, IRF6:0.580, PPP1R16A:0.580, KLK15:0.580, TAF11L11:0.580, ZNF197:0.580, DYNC2I2:0.580, OR2F1:0.580, MUC17:0.580, DRG2:0.580, CEP43:0.580, MTARC2:0.580, KCNAB3:0.580, ILK:0.580, ECRG4:0.580, GLT8D2:0.580, C17orf58:0.579, SYCE1L:0.579, PIAS1:0.579, SLC28A1:0.579, CCT6B:0.579, DNASE1L2:0.579, SCARB1:0.578, COL7A1:0.578, RIN1:0.578, EYA3:0.578, NPEPPS:0.578, KDM4A:0.578, UQCR11:0.578, INHBC:0.578, SERF1A:0.578, STAT5B:0.578, SLFN13:0.578, SR
Tabula_Cell_Types	Eye-limbal Stromal Cell	LDA Ensemble Test	0.817635	0.607484	0.149753	0.306818	RPS15A:0.998, RPL38:0.997, RPS13:0.996, RPL19:0.996, RPL31:0.996, RPL32:0.995, RPS27:0.995, PCOLCE2:0.994, RPL39:0.993, RPS3A:0.993, RPL13:0.991, RPS25:0.991, RPS23:0.991, UBA52:0.991, RPS10:0.990, RPL23:0.990, RPS11:0.989, MSRB1:0.989, RPS12:0.987, RPL9:0.987, RPL10:0.987, RPLP2:0.985, RPL37A:0.985, CYP2C9:0.984, RPL18:0.981, RUNDC3B:0.981, EFEMP1:0.980, RPL35A:0.980, NDRG4:0.979, IFT20:0.979, PASK:0.979, RPL10A:0.978, RPL27:0.978, TUBA1A:0.978, SLC1A2:0.977, RPL30:0.976, RPS29:0.974, WLS:0.974, RPS28:0.973, RPL29:0.972, RPS8:0.971, RPL11:0.971, IGF2BP3:0.970, RAB3A:0.969, RPL6:0.969, RPS18:0.968, RPL37:0.967, RPL34:0.966, GNG3:0.965, RPL22:0.964, ZNF511-PRAP1:0.963, ARL6IP6:0.963, RPL13A:0.963, SPSB3:0.962, TPT1:0.962, STMP1:0.961, PKIB:0.961, ACSM2B:0.960, FAM8A1:0.960, YBX3:0.960, SGCE:0.960, RPS14:0.958, NKAIN3:0.958, STRA6:0.958, RPL18A:0.958, RPS7:0.957, RPL4:0.955, RPL26:0.955, TEX30:0.955, RPL14:0.954, LAMA4:0.954, EEF1B2:0.953, TCP10L:0.952, FGF13:0.950, LGR5:0.950, ZNF66:0.949, TMEM230:0.948, SNAP23:0.948, MLLT11:0.948, C16orf74:0.945, RPS4X:0.945, RPL23A:0.944, RPS27A:0.944, H3-3A:0.941, ADGRL3:0.941, NME2:0.941, SLC38A6:0.940, SLC1A3:0.940, VAV3:0.940, CR2:0.939, MREG:0.939, PRDX2:0.938, OR5AU1:0.938, OR6B1:0.938, RTN4:0.938, RBFOX2:0.936, COMMD6:0.935, C1orf174:0.935, NRN1:0.934, CMSS1:0.934, SEMA6D:0.934, RPL24:0.934, NKAIN4:0.933, NCALD:0.933, RPL41:0.933, RPL15:0.932, LRRC3B:0.932, CNIH3:0.930, EME1:0.930, SCGB3A2:0.930, SNCB:0.930, TSPAN1:0.929, PRPSAP1:0.929, RPS6:0.929, SMPD3:0.928, MT-CO2:0.928, RPS26:0.927, VLDLR:0.927, PIGA:0.927, S100A11:0.927, ZDHHC18:0.927, ATP13A4:0.924, CSRP2:0.924, RPS21:0.924, SUGCT:0.924, HHATL:0.923, BRIP1:0.923, FGF7:0.922, RPL27A:0.922, KCNIP3:0.922, NSG1:0.922, FHIT:0.922, RPL36A:0.921, TIGD3:0.921, CACNA2D3:0.921, KRT5:0.920, ENSG00000283563:0.920, RPS24:0.920, ACTA1:0.919, SCGB1D2:0.919, STMN1:0.919, KCNK2:0.919, MT-CYB:0.919, RAB17:0.918, G6PC2:0.918, SELENOP:0.918, ANKUB1:0.918, CCNT2:0.918, RGS6:0.918, SLC2A12:0.918, UBA5:0.917, EIF3L:0.916, TAF12:0.915, RPS17:0.915, CCSER1:0.914, GSDME:0.914, CYP20A1:0.914, NXNL2:0.914, RPS5:0.914, RPS2:0.914, RPS15:0.913, HOXD3:0.913, ASS1:0.913, ALG1L2:0.912, OR6A2:0.911, ST8SIA3:0.911, FBN2:0.911, ABCB4:0.910, CYP2C8:0.910, USP17L2:0.910, RASSF6:0.908, PAQR9:0.908, RAI14:0.908, SLC27A5:0.908, SNX22:0.907, RACK1:0.907, AFMID:0.907, S100P:0.907, RPL7A:0.906, KCNK3:0.905, NUPR1:0.905, ATP1A3:0.905, IL17RD:0.905, ADGB:0.903, NOS2:0.903, ACSM2A:0.903, MS4A1:0.902, ASTE1:0.902, SBDS:0.902, RNF185:0.902, SGCG:0.902, ANGPTL1:0.901, C7:0.900, SEMA7A:0.900, KCNJ10:0.900, RPL3:0.898, EEF1A1:0.898, FAM24B:0.898, CDHR2:0.898, MLXIPL:0.896, PCDH11X:0.896, FGF23:0.895, BHLHA15:0.894, IQCJ-SCHIP1:0.894, BCHE:0.894, C10orf53:0.893, MT1G:0.893, DNAJB7:0.892, MFSD5:0.891, RPL36:0.891, CCDC171:0.891, ELOVL2:0.891, ZFYVE16:0.890, ZP3:0.890, MFAP5:0.889, TMEM237:0.889, SNAI1:0.889, STX10:0.889, XKR8:0.888, NPAP1:0.888, COL17A1:0.888, CMC1:0.888, PRRG3:0.888, RPS3:0.887, PSCA:0.887, CDCA3:0.887, TMEM40:0.886, C8orf44-SGK3:0.886, TCTE1:0.886, SPOP:0.885, CIDEB:0.885, RNF11:0.885, ATP6V0B:0.884, DYRK4:0.884, DCX:0.884, CBLN1:0.884, RPL12:0.884, DES:0.883, ABCA4:0.883, MACROD2:0.882, NCOA4:0.882, PLCXD2:0.882, CPPED1:0.882, C17orf67:0.882, FAM177B:0.881, CEP63:0.881, NEUROD2:0.881, OSCP1:0.881, ITGBL1:0.881, EFCAB5:0.880, SYN2:0.880, SLC25A39:0.880, EBF1:0.879, PLA2G7:0.879, USP17L7:0.879, ENAM:0.879, RPL17:0.879, CYP2J2:0.878, CZIB:0.878, BEND5:0.878, TUBB2A:0.878, GNG11:0.877, RPLP1:0.876, C1GALT1C1L:0.876, ARMCX2:0.876, LINGO2:0.876, LYVE1:0.876, ANKS1B:0.876, HADH:0.876, ACOT8:0.876, CYP4F2:0.876, KLF15:0.875, PHF24:0.875, TIMP4:0.875, CRIP3:0.875, FGF21:0.875, LTA4H:0.874, NEURL1:0.874, ACVR2A:0.874, CDHR5:0.874, LAMTOR4:0.873, LAMB1:0.873, SMIM8:0.872, ABI3BP:0.872, CCSER2:0.872, ZNF462:0.872, RAB24:0.872, MUC3A:0.872, PKIA:0.872, IGIP:0.872, ADAMTS3:0.872, RARRES2:0.872, MPP4:0.872, PTCHD4:0.871, KLHL42:0.871, PRAP1:0.870, SIGLEC15:0.870, LAMA2:0.870, GPR155:0.869, OR4K17:0.869, COA1:0.869, ENSG00000258830:0.868, TFRC:0.868, ZNF501:0.868, PPWD1:0.868, RABEPK:0.868, SRPX:0.868, TRMT13:0.868, SERPINF1:0.867, FABP7:0.866, ADAMTS5:0.866, FRAT2:0.866, B4GALT3:0.865, GET1:0.865, DDIT4L:0.865, FAU:0.865, SDCBP:0.865, LYPD8:0.865, TRAPPC14:0.865, FAAH2:0.865, SLC9C1:0.865, CDKL3:0.864, NAGS:0.864, LCMT2:0.864, ECT2L:0.863, PTX3:0.863, HSD11B2:0.863, HIBADH:0.863, VEGFD:0.863, RDH5:0.863, PHB1:0.862, CLUAP1:0.862, MPV17:0.862, CCNI2:0.862, SIAH3:0.861, RAB40A:0.861, TRPV4:0.861, FAM90A11P:0.861, NCAM1:0.861, SLC35A5:0.860, TMEM205:0.860, NREP:0.860, DUSP13:0.860, EIF2D:0.859, OST4:0.859, XKR4:0.859, KLHL41:0.858, HES1:0.858, RAD23A:0.858, ESPN:0.858, OR2F1:0.857, CTXN2:0.857, SLC26A3:0.857, OR2L3:0.857, DCLRE1B:0.857, SLC25A40:0.857, NDN:0.856, NRSN1:0.856, LGSN:0.855, RPSA:0.855, CELF4:0.855, NDP:0.854, LARGE2:0.854, MOSPD2:0.853, KIAA0825:0.853, RPL21:0.852, UST:0.852, EIF1:0.852, CD1B:0.852, CCN6:0.851, EPHA3:0.851, SCN1B:0.851, NTN1:0.851, C5orf15:0.851, RPS20:0.850, XG:0.850, SERPINA10:0.850, FGG:0.849, CASTOR1:0.849, RBM22:0.849, PDE3B:0.849, GAS7:0.849, DLEC1:0.849, FABP2:0.849, SDC2:0.849, RPS19:0.849, VILL:0.847, KAT7:0.847, GDF7:0.847, DCDC2:0.847, MAP7D3:0.847, APOOL:0.847, GPA33:0.847, C5orf63:0.846, CYP3A5:0.846, CACNA1S:0.846, OR8G1:0.846, REEP1:0.846, NTNG1:0.845, MT-ATP6:0.845, MT-ND4:0.845, B4GALT6:0.845, SLC29A1:0.845, MTX1:0.844, ZNF593OS:0.844, NDNF:0.844, SLC13A5:0.844, SLC35F1:0.843, UBB:0.843, SHISA4:0.842, APP:0.842, CPD:0.842, ZNF830:0.842, LARP6:0.842, SLPI:0.841, EEF1G:0.841, ARMT1:0.841, ZNF331:0.841, PCSK5:0.840, C4orf19:0.840, ANKRD36:0.840, SOX4:0.840, MT-ND1:0.840, ADAD2:0.840, GLB1L3:0.839, STX12:0.839, IQUB:0.839, PXDN:0.839, THRSP:0.839, ENSG00000285162:0.839, POGLUT1:0.838, RPL5:0.838, SLC29A3:0.838, ADIRF:0.838, LGMN:0.838, MANEA:0.837, CD93:0.837, AOC1:0.837, CMTM8:0.837, RASL11B:0.837, CTSF:0.836, RRH:0.836, BANP:0.836, PDZD7:0.836, TNFRSF10D:0.836, TSPAN31:0.835, PTAR1:0.835, SKP1:0.835, C4BPA:0.835, LY75:0.835, TWIST1:0.834, BORCS8:0.834, ARL1:0.833, TSPAN33:0.833, PALMD:0.833, FAP:0.833, RABL3:0.833, RTTN:0.832, DQX1:0.831, SLC26A7:0.831, ADH1B:0.831, ASPSCR1:0.831, MT-ND6:0.831, ST6GALNAC2:0.830, AK8:0.830, ZNF302:0.829, HTRA1:0.829, DERL3:0.829, TMEM38B:0.829, C12orf56:0.828, ABCA8:0.828, OR10A2:0.828, ANGPTL4:0.828, CNN3:0.827, CLN5:0.827, RBMS3:0.827, OAZ2:0.827, CEP120:0.827, FKBP6:0.827, MPP3:0.827, MT1F:0.826, GNGT1:0.826, SMIM24:0.825, HELB:0.825, FCGBP:0.825, ERO1B:0.825, TECR:0.825, IGFBP7:0.824, FBXO15:0.824, MYH2:0.824, ZNF280D:0.824, STX7:0.824, ANKRD31:0.824, MARCHF6:0.823, GABRG3:0.823, GABRR3:0.823, CTSS:0.823, SPP1:0.823, CORO2B:0.822, ARNTL:0.822, DNAI7:0.822, AK5:0.821, SLC22A3:0.821, OR1M1:0.821, SLC28A1:0.821, DDX39B:0.821, OR8D4:0.821, INSR:0.820, ATP6V1F:0.820, RARB:0.820, SFPQ:0.820, BLM:0.820, FABP6:0.820, CNR1:0.820, OSBPL8:0.819, RAB4A:0.819, MT-CO3:0.819, NAV3:0.819, EDF1:0.819, DCAF12:0.819, STPG1:0.819, ANXA5:0.819, ZNF230:0.819, NR1H3:0.818, C1QTNF1:0.818, OPN4:0.818, SYT2:0.817, TUBA3D:0.817, KCNA4:0.817, TEX45:0.816, GJB2:0.816, PFDN5:0.816, SYNGR1:0.816, CLDN5:0.815, SAXO2:0.815, BCL11A:0.815, PLPPR1:0.815, CCL22:0.815, TERF1:0.815, YEATS4:0.815, SCN11A:0.814, GPM6B:0.814, LHX2:0.814, DYNLT1:0.814, HES2:0.814, GNG10:0.814, CTSK:0.813, C22orf23:0.813, C1R:0.813, ATF6:0.813, MCOLN2:0.813, FRMD7:0.813, ZNHIT1:0.813, PDE1C:0.813, KLF10:0.812, OPALIN:0.812, LECT2:0.812, FGF9:0.812, SEMA3D:0.812, RNF125:0.811, TUB:0.811, SAP30BP:0.811, DMAC2:0.811, AOC2:0.811, ARSG:0.811, CYB561A3:0.811, ZNF385C:0.811, ADTRP:0.811, CLU:0.810, ATP6V1B2:0.810, SOD3:0.810, CYP4B1:0.810, CNGA1:0.810, TAS2R14:0.810, NTF3:0.810, ZC3H8:0.809, TSKU:0.809, STK26:0.809, CYBRD1:0.809, ROR1:0.808, NPPC:0.808, NFATC2IP:0.808, NLRP14:0.808, EVPLL:0.808, CNTNAP3B:0.807, ENSG00000267127:0.807, MMS22L:0.807, STAG2:0.807, OR10K2:0.807, CABP1:0.806, ENSG00000277400:0.806, BMERB1:0.806, CDC27:0.806, GLMP:0.806, OR2AG1:0.806, PLA2G1B:0.806, SVBP:0.806, TFF3:0.806, PLEK2:0.805, RSPH10B2:0.805, C9orf78:0.805, TMED4:0.805, ZNF521:0.804, SNX25:0.804, NDFIP2:0.804, ENSG00000284209:0.804, TMC5:0.804, LGALS9B:0.803, ZNF141:0.803, SLC38A1:0.803, S100A2:0.803, ATP6V1C2:0.802, SMPDL3A:0.802, NADK:0.802, CYP8B1:0.802, TMPRSS12:0.801, SLC22A7:0.801, PEA15:0.801, RHOJ:0.801, SELENOK:0.801, ZAN:0.801, HYAL2:0.800, SCYL3:0.800, OLIG2:0.800, OSTC:0.800, ACAP2:0.799, CADM3:0.798, PDZD4:0.798, ABCA13:0.797, RPS16:0.797, TNFAIP8L1:0.797, ENSG00000288695:0.797, ORM1:0.797, CAV1:0.797, HMGB1:0.797, GNG13:0.797, HAUS7:0.797, SKA3:0.797, TMEM182:0.797, RPL36A-HNRNPH2:0.797, POGLUT2:0.797, DTNA:0.796, MFSD11:0.796, KRT86:0.796, CTSC:0.796, SYT1:0.795, SFRP2:0.795, KIF15:0.795, GNAQ:0.795, PLSCR4:0.795, SLC25A27:0.795, NECAB1:0.794, ARL5A:0.794, PEMT:0.794, ATP6V1G2-DDX39B:0.794, ATAD5:0.794, C1S:0.794, INHBB:0.794, DHRS12:0.793, HELLS:0.793, EPB41:0.793, RPLP0:0.793, SPINK9:0.793, ENSG00000262633:0.792, LSM11:0.792, EIF1B:0.792, P3H1:0.792, RPSAP58:0.791, NDRG2:0.791, AMN:0.791, ZNF891:0.791, TRAF3IP2:0.791, PCID2:0.791, CES2:0.791, PPP1R1C:0.791, CENPK:0.790, NNAT:0.790, INTS9:0.790, BUB1:0.790, MAPK3:0.789, PMAIP1:0.789, RPS9:0.789, BLNK:0.789, PCSK6:0.789, NEGR1:0.788, NXPH1:0.788, EIF2B3:0.788, SCARA5:0.788, ROS1:0.787, FPR3:0.787, CEP19:0.787, GPR37L1:0.787, PRRG4:0.787, ATP12A:0.786, DNAJC25-GNG10:0.786, PNP:0.786, JKAMP:0.786, PPIE:0.786, SMUG1:0.786, POR:0.786, BPGM:0.785, ITGB8:0.785, ENSG00000268107:0.785, SMIM31:0.785, MPIG6B:0.785, ELFN2:0.785, RBPJ:0.785, SRRD:0.784, EZH2:0.784, GRIP1:0.784, EVL:0.784, CEPT1:0.784, SPDYE17:0.783, DUSP16:0.783, CDH13:0.783, DMAP1:0.783, FOXF1:0.782, VSTM2B:0.782, OR1C1:0.782, C8G:0.781, ASF1B:0.781, GRIP2:0.781, GNAS:0.781, RNF13:0.781, CRYAB:0.781, MUC16:0.781, IL11RA:0.781, C9orf24:0.781, GARRE1:0.781, ADAM32:0.780, FAM72C:0.780, PPM1N:0.780, OR4F3:0.780, SREK1IP1:0.780, KDR:0.780, ENSG00000256646:0.780, LEPROT:0.780, TPR:0.779, C12orf57:0.779, CRABP1:0.779, CLDN12:0.779, SDK2:0.779, SSBP2:0.779, SELENOF:0.779, IFITM3:0.779, FKBP7:0.778, TMC4:0.778, SNCA:0.778, MRAS:0.778, PMP22:0.778, TSPYL4:0.778, LRRC38:0.778, CLDN15:0.777, LGALS12:0.777, SNHG32:0.777, ASB14:0.777, YBX1:0.776, EIF4EBP3:0.776, SLC15A2:0.776, CEP57L1:0.776, NCAN:0.776, DPP4:0.775, PLP2:0.775, TM6SF1:0.775, NPIPA5:0.775, SPRYD3:0.775, ZDHHC6:0.775, SPINK4:0.775, C1orf112:0.775, MT-ND2:0.775, RAD51AP2:0.775, ANK3:0.774, CHI3L2:0.774, PHC1:0.774, CACHD1:0.774, KCNJ8:0.774, MBTPS1:0.774, PKD2L2:0.774, IRF6:0.774, CYP2W1:0.774, CADM1:0.773, HPN:0.773, HP:0.773, SCN3A:0.773, ATP6V1E1:0.773, C1orf74:0.773, EFCAB3:0.773, TTC8:0.773, UBE2D1:0.773, OR8A1:0.773, BUB3:0.772, DNA2:0.772, ENSG00000289700:0.772, HSD17B2:0.772, TYW3:0.772, SSPN:0.772, CCNT1:0.772, OR2J3:0.772, AMPH:0.772, GMDS:0.771, RBCK1:0.771, SSR2:0.771, H3-3B:0.771, DLX6:0.771, TUBE1:0.771, GABBR2:0.771, ATP6V1G2:0.770, ZBTB24:0.770, ABCA9:0.770, C10orf95:0.770, MACROH2A1:0.770, CCDC38:0.770, CALM1:0.770, GRIK2:0.770, TARBP1:0.770, GABARAPL2:0.769, BMI1:0.769, TTLL2:0.769, INSC:0.769, DTL:0.769, HMGN1:0.769, PRR23A:0.769, CKM:0.769, TUSC3:0.768, ALAS1:0.768, PSMF1:0.768, SULT1C4:0.767, BDH1:0.767, TM6SF2:0.767, ENSG00000260861:0.767, TM7SF3:0.767, DRAXIN:0.767, CACUL1:0.766, MT1H:0.766, ITGB4:0.765, ENOSF1:0.765, PPEF1:0.765, OR2H2:0.765, ARHGAP24:0.765, FIGN:0.764, TSPAN19:0.764, ENSG00000266997:0.764, WFDC2:0.764, PTGES:0.763, PDE6D:0.763, ZNF488:0.763, FXYD6:0.763, KSR2:0.763, CA5A:0.762, METTL8:0.762, RORC:0.762, PCDH9:0.762, GSG1L:0.762, HMGN2:0.762, ENSG00000282676:0.762, ACP5:0.761, AGTR1:0.761, TESPA1:0.761, ZNF708:0.761, CDK6:0.761, GJC1:0.761, ZEB1:0.760, ECM2:0.760, ARHGAP22:0.760, XRN2:0.759, RPP21:0.759, FAR2:0.759, MT-ND3:0.759, CHRDL1:0.759, MAST1:0.759, GOLGA6C:0.759, GFUS:0.759, ACMSD:0.759, ZNF250:0.758, GNAO1:0.758, RGL2:0.758, PTEN:0.758, PRR15:0.757, GPX8:0.757, NRXN3:0.757, SLC31A2:0.757, GABRA3:0.757, PUS7L:0.757, SEPTIN2:0.757, HNMT:0.756, CHAD:0.756, MXRA7:0.756, E2F7:0.756, ELOVL7:0.756, GPATCH11:0.756, DPM2:0.756, CA6:0.755, RFC1:0.755, RAX2:0.755, GEN1:0.755, UBL7:0.755, RPL8:0.755, MUC19:0.755, GXYLT2:0.755, S100A13:0.755, ZNF691:0.755, SAR1A:0.754, MAP1B:0.754, PTGDR2:0.753, FBP1:0.753, ZC3H7A:0.753, KIF2A:0.753, DNASE1L3:0.753, ARL17B:0.752, C2orf76:0.752, MME:0.752, LGI2:0.752, RLBP1:0.752, BTF3L4:0.752, HRK:0.752, SH3GL2:0.751, GBA:0.751, ISM1:0.751, TSACC:0.751, ALOX15:0.751, ENSG00000249773:0.751, PLEKHM3:0.751, XNDC1N:0.751, TP53AIP1:0.751, JCHAIN:0.751, SLC51A:0.751, EOLA2:0.751, KCND3:0.751, DCLK2:0.751, ABCB8:0.751, PPP2R3B:0.750, ZNF318:0.750, GPR119:0.750, FAM217A:0.750, RSPH3:0.750, PRLR:0.750, MYO1A:0.750, GPAM:0.750, BRINP2:0.749, LAMP2:0.749, SERPINB5:0.749, RTN1:0.749, NAAA:0.749, BLCAP:0.749, IMPDH2:0.749, GABRD:0.749, MRGPRE:0.748, DAB1:0.748, C14orf28:0.748, MS4A2:0.748, BTBD9:0.747, HSD17B6:0.747, ANAPC1:0.747, PIK3R4:0.747, EVA1A:0.747, OSGEPL1:0.747, CDK5:0.747, VOPP1:0.747, SULT1E1:0.747, KCNN2:0.747, EPHB1:0.747, IPMK:0.747, ARHGEF28:0.747, ITGA7:0.746, EEF1AKMT3:0.746, RNGTT:0.746, HOXD8:0.746, DDTL:0.746, NPTX1:0.746, TMEM178B:0.746, RBP4:0.746, DIAPH2:0.746, ZNF713:0.746, MS4A12:0.746, FBXL2:0.746, OR7D4:0.745, C4orf36:0.745, ENSG00000267699:0.745, MAPK8:0.745, TADA1:0.745, NDE1:0.745, PIP4K2C:0.745, ADAM28:0.745, CNGB1:0.745, MED12L:0.745, SERPINA3:0.745, FETUB:0.745, MTNR1A:0.745, SLC2A11:0.744, TRABD2A:0.744, FAM240A:0.744, MYO16:0.744, ZBTB18:0.744, PAM16:0.744, PPP1R9A:0.743, OSR2:0.743, PAFAH2:0.743, SDC1:0.743, SLC18A2:0.743, ST6GAL2:0.743, POU2AF1:0.743, MITD1:0.742, CLDN1:0.742, YJEFN3:0.742, APC:0.742, LMBR1:0.742, FAIM2:0.742, CEP170:0.742, TGFBR2:0.742, PAPPA2:0.741, MAMDC2:0.741, RNFT1:0.741, SPACA7:0.741, PRR16:0.740, PTMA:0.740, CYP2D6:0.740, FAM111B:0.740, OR5A2:0.740, TRAF5:0.740, ENSG00000286239:0.739, FAT3:0.739, MAPKAP1:0.739, SLC6A9:0.738, PDE6C:0.738, ENSG00000285253:0.738, XBP1:0.738, SYT9:0.737, NTRK3:0.737, TXN:0.737, DUX4:0.737, TSPAN9:0.737, CHRD:0.737, AKTIP:0.737, ZFP2:0.737, SEMA3F:0.737, DUS2:0.737, THSD4:0.737, HHIP:0.737, ZNF559-ZNF177:0.737, MMRN2:0.736, XPO6:0.736, RABGEF1:0.736, EVI5:0.736, JADE3:0.736, TNNT2:0.736, OR4K13:0.736, AKR1B1:0.735, VIM:0.735, SLC7A2:0.735, NLN:0.735, OR2T10:0.735, MT-ND4L:0.735, SLC6A12:0.735, MSX1:0.734, MDGA2:0.734, PDZD2:0.734, DMRTA1:0.734, MAPT:0.734, PRSS12:0.734, OR11A1:0.734, SCGB2A2:0.734, RNF5:0.734, TIMP2:0.734, FEZ2:0.734, FIGNL1:0.733, SELENOO:0.733, ATP6V1H:0.733, MCFD2:0.733, OR2G6:0.733, WWTR1:0.733, FAM124A:0.733, SOX5:0.733, FPGT-TNNI3K:0.733, CCRL2:0.733, IL1RAP:0.733, EGFR:0.733, IKZF5:0.733, RPRD1A:0.732, TNFSF10:0.732, BNIP3L:0.732, TMEM263:0.732, FCRLA:0.731, ZDHHC15:0.731, SEMA3B:0.731, EBF3:0.731, SHTN1:0.731, TSPAN18:0.730, FRK:0.730, SLC5A1:0.730, LCN15:0.730, PPP1R14D:0.730, CBLN3:0.730, PI3:0.730, PRR11:0.730, COMT:0.730, TMEM138:0.729, FGL1:0.729, PCTP:0.729, ZNF670-ZNF695:0.729, HSFX2:0.729, ZNF471:0.729, RNF130:0.728, FIS1:0.728, LDHB:0.728, ONECUT1:0.728, GARNL3:0.728, EIF2B1:0.728, EBPL:0.728, KRT23:0.728, GAL3ST4:0.728, CD59:0.728, FAM183A:0.728, VWF:0.727, SGCB:0.727, RHBDD2:0.727, ZNF804B:0.726, DOC2A:0.726, ARHGAP19-SLIT1:0.726, DYTN:0.726, TMBIM6:0.726, PSG4:0.726, C11orf16:0.725, ENSG00000285132:0.725, UNCX:0.725, TCEAL6:0.725, FAM221B:0.725, CRB1:0.725, ZFP14:0.725, GRB10:0.725, ACSL1:0.724, SH2D3A:0.724, GATC:0.724, TMEM200C:0.724, WARS1:0.724, PCK1:0.724, HEATR1:0.724, PBOV1:0.724, BMP1:0.723, ENSG00000285154:0.723, CHCHD6:0.723, TMEM117:0.723, HPCAL4:0.723, TFCP2L1:0.723, STC1:0.723, GABRB1:0.723, NMD3:0.722, MMD2:0.722, PANX2:0.722, SGK3:0.722, ENSG00000213204:0.722, PKD1L1:0.722, RFPL4A:0.722, PLBD1:0.722, LAMA3:0.722, SMIM34:0.721, LHX1:0.721, COPS8:0.721, CP:0.721, PHYHIP:0.721, RIOX2:0.721, WDR53:0.721, HPR:0.721, SMARCD2:0.721, FRMD4A:0.721, VIPR1:0.720, ZNF519:0.720, UCKL1:0.720, CALU:0.720, PCNX2:0.720, SLC31A1:0.720, HDX:0.720, SERPINE2:0.720, DENND2A:0.720, TMEM116:0.719, ANKRD46:0.719, NMRK1:0.719, SUPT20HL2:0.719, OTOG:0.719, PTN:0.719, CACNA2D2:0.718, NFIB:0.718, TRAF3IP3:0.718, PTPN3:0.718, OTOP3:0.718, HYAL1:0.718, TXNL4A:0.718, FRAS1:0.718, STOX2:0.717, TPD52:0.717, MAP3K19:0.717, BST1:0.717, BRAP:0.717, METTL9:0.717, PKHD1:0.717, SYT7:0.716, STX8:0.716, H1-3:0.716, KHDRBS3:0.716, MIA:0.716, H2AZ2:0.716, LPXN:0.716, ADPRHL1:0.715, SYS1:0.715, TMEM192:0.715, TYRP1:0.715, CABP5:0.715, TCL1B:0.714, SCHIP1:0.714, ITGAE:0.714, NEU4:0.714, PRRT1:0.714, ARHGAP15:0.714, ENSG00000271741:0.714, ZBTB20:0.714, WDR38:0.714, SLC25A47:0.714, AOC3:0.713, TRABD2B:0.713, FAM168A:0.713, FAM228B:0.713, ANKRD49:0.713, BSG:0.713, AQP7B:0.713, PCDHA4:0.713, RETREG1:0.712, NFE2L1:0.712, PYROXD1:0.712, CNR2:0.712, LRRN4CL:0.712, TRAK2:0.711, CSNK2B:0.711, TPH1:0.711, ZNF385D:0.711, AGER:0.711, MPDZ:0.711, KCTD15:0.711, TMEM253:0.710, ROGDI:0.710, GALR1:0.710, PURA:0.710, ENPP1:0.710, OR10H5:0.710, RGS17:0.710, CDC42:0.710, DUSP15:0.710, PSENEN:0.710, FRAT1:0.709, SIAH2:0.709, RBKS:0.709, XPNPEP2:0.709, POTEC:0.709, ATG7:0.709, NR2F1:0.709, IQCM:0.708, LRRC69:0.708, TMEM59L:0.708, ENSG00000282168:0.708, ZIC4:0.708, TOM1:0.707, KLHL38:0.707, EFCAB10:0.707, CENPX:0.707, FMO5:0.707, SLC39A10:0.707, CD47:0.707, NASP:0.707, OPTC:0.707, RORA:0.706, RUBCNL:0.706, CDS2:0.706, ZWINT:0.706, NAGPA:0.706, NDUFA3:0.706, TFAP2A:0.706, IFITM2:0.706, PLAGL1:0.706, CNIH1:0.706, HMMR:0.705, TTC3:0.705, NFXL1:0.705, CTHRC1:0.705, MT2A:0.705, ERCC6L2:0.705, BEND4:0.705, MMRN1:0.705, PLAUR:0.705, ADCYAP1R1:0.705, LCN2:0.704, ZNF597:0.704, ASTN1:0.704, CTSB:0.704, AHI1:0.704, RASSF8:0.704, DRAM2:0.703, GLUL:0.703, GDA:0.703, PRR4:0.703, UNC5D:0.703, MT-CO1:0.703, CA10:0.703, DNAH6:0.703, ACVRL1:0.702, PLA2G5:0.702, OCIAD2:0.702, C1QL3:0.702, TCAP:0.702, PPP1R3C:0.702, ENSG00000273217:0.701, GABPA:0.701, SOX15:0.701, TALDO1:0.701, MAX:0.700, SHROOM4:0.700, GPR139:0.700, SERPING1:0.700, ENSG00000284691:0.700, FMN1:0.700, CPNE3:0.700, RAB7A:0.700, MOGAT2:0.699, ZFR:0.699, TNNT3:0.699, PLEKHB1:0.699, CHI3L1:0.699, PAX5:0.699, SSR4:0.699, CACNA1E:0.699, RANBP17:0.699, ERICH6:0.699, LRRC17:0.699, TPH2:0.699, ZDHHC13:0.699, ST6GALNAC3:0.699, PHLDB2:0.699, TMTC3:0.698, TMEM164:0.698, NOVA1:0.698, SHPRH:0.698, CACNG4:0.698, ENOX1:0.698, PINK1:0.698, ASDURF:0.698, ENSG00000258989:0.698, RBM26:0.698, MND1:0.698, HAL:0.697, XRCC2:0.697, KREMEN1:0.697, CCDC59:0.697, PXYLP1:0.697, GSDMB:0.697, SLC16A6:0.697, SMARCA2:0.697, RAF1:0.697, KCNG1:0.696, KRT17:0.696, CAPG:0.696, LRRC3:0.696, MAP3K7:0.696, CAMK1D:0.696, TCEANC2:0.696, OR2L5:0.695, PDZD11:0.695, UNC119:0.695, ASAH1:0.695, CWC25:0.695, NPIPA2:0.695, EPHX4:0.695, ZBTB10:0.695, NHSL1:0.695, TRPV2:0.694, PDLIM3:0.694, SERF2:0.694, TECRL:0.694, MZT1:0.694, MECR:0.693, TMEM175:0.693, TPPP3:0.693, CCDC122:0.693, HAO2:0.693, KNL1:0.693, LCP1:0.693, ZBTB2:0.693, DMRTC1B:0.693, SLCO1C1:0.693, EPHB6:0.693, TMEM272:0.693, EDA2R:0.692, SKIDA1:0.692, DNAH12:0.692, ZFP69B:0.692, PXMP2:0.692, FAM131A:0.692, PSEN2:0.692, CUL1:0.692, ALDH2:0.692, CTPS1:0.692, OR2V1:0.691, APLN:0.691, CTSE:0.691, COL4A1:0.691, MYH7B:0.691, NSA2:0.691, KLHL4:0.691, PIK3R1:0.690, IDS:0.690, MOGAT1:0.690, OR2T11:0.690, ACTC1:0.690, LRRC28:0.690, NCS1:0.690, GBX2:0.690, GPC2:0.690, DKK3:0.689, LINC00672:0.689, COL15A1:0.689, ELOF1:0.689, APOD:0.689, KLHDC2:0.689, IL18:0.689, ATP23:0.688, DKK2:0.688, ABHD10:0.688, CRACR2A:0.688, NKAPL:0.688, TNFSF13B:0.688, APOF:0.688, MBD6:0.688, VPS36:0.688, TBC1D10A:0.688, KRT16:0.687, AP3S1:0.687, CKMT1A:0.687, SLC2A1:0.687, TMPRSS9:0.687, PRCP:0.687, CREB5:0.687, TMEM17:0.687, UXT:0.687, RGCC:0.687, COBL:0.687, CYP46A1:0.686, METTL1:0.686, GUK1:0.686, STX1B:0.686, MEPCE:0.686, CLSPN:0.686, ASPN:0.686, SLA2:0.685, PTPRB:0.685, ENSG00000258543:0.685, BMX:0.685, OR5A1:0.685, TTC23L:0.684, CEP128:0.684, COL4A2:0.684, ABHD12B:0.684, CPVL:0.684, ENDOV:0.684, ENSG00000259171:0.684, CPM:0.684, PLBD2:0.684, TMEM151B:0.683, MYL5:0.683, NDUFV3:0.683, ITM2B:0.683, MB:0.683, OR10K1:0.683, FIG4:0.683, MASP2:0.682, HEATR4:0.682, FYN:0.682, YIPF6:0.682, ATAD3C:0.682, CDH19:0.682, PIAS1:0.682, HNRNPH1:0.682, JAM2:0.682, ADAMTS9:0.681, SPINK8:0.681, TEDDM1:0.681, ZFAT:0.681, CD81:0.681, UGT1A1:0.681, GBE1:0.680, OR1D2:0.680, YBEY:0.680, ENSG00000289346:0.680, LPAR4:0.680, CRHR1:0.680, PAM:0.680, PCK2:0.679, EIF3K:0.679, SLC22A10:0.679, C3orf22:0.679, TMEM106B:0.679, SLC5A2:0.679, TFEB:0.679, SLC6A14:0.679, NIT2:0.679, COPS7A:0.678, CLDN7:0.678, ADCY1:0.678, GSTA4:0.678, TSPAN7:0.678, SNX10:0.678, MUC12:0.678, GRAMD2B:0.678, RNF217:0.677, ENSG00000268465:0.677, C9:0.677, GOLGA6D:0.677, DPH3:0.677, RPS6KA6:0.677, ETHE1:0.677, ATP6V1D:0.677, C19orf71:0.677, NOM1:0.677, TLR10:0.677, LYPD6:0.677, ANOS1:0.677, ANXA3:0.677, BET1:0.676, LIMK2:0.676, STAC:0.676, TMEM252:0.676, N4BP2L2:0.676, PIP5K1B:0.676, METTL7B:0.676, PLD5:0.676, HOOK2:0.676, KRT6A:0.676, ENSG00000167774:0.675, ZC3HC1:0.675, MATN1:0.675, HGFAC:0.675, STEAP4:0.675, MMACHC:0.675, ENSG00000283373:0.675, PCNP:0.675, ENSG00000284526:0.674, TSPAN2:0.674, DBH:0.674, ADGRG4:0.674, CAMTA1:0.674, LPL:0.673, BAG1:0.673, MROH7:0.673, BICDL1:0.673, GINM1:0.673, LIM2:0.673, CTNNA3:0.673, DCTPP1:0.673, HLA-DQB1:0.673, LHFPL6:0.673, FAM76A:0.672, LUC7L3:0.672, SFMBT1:0.672, SLC25A6:0.672, TSGA10IP:0.672, CYB5R2:0.672, RBM17:0.672, WDR45:0.672, IGSF3:0.671, PCBP2:0.671, TCF4:0.671, RTN3:0.671, MUC17:0.671, LIPT2:0.670, CARS2:0.670, TUBB2B:0.670, PDIA5:0.670, GAA:0.669, APOA5:0.669, HOXC5:0.669, PPIAL4H:0.669, ZNF207:0.669, ENSG00000284956:0.669, CDADC1:0.669, HYDIN:0.669, MPST:0.669, TNNI3K:0.668, SLC1A6:0.668, IGF1:0.668, PCDH17:0.668, LYAR:0.668, SLC14A1:0.668, ULK4:0.667, RSU1:0.667, TMEM178A:0.667, ALG14:0.667, HSBP1L1:0.667, MPZL1:0.667, LIN52:0.667, NAT2:0.667, SRSF2:0.667, KCNJ9:0.667, GSTM2:0.667, ASCL3:0.667, AASS:0.666, CHGB:0.666, PRKCZ:0.666, C2CD2:0.666, CCDC28A:0.666, ELAVL2:0.666, PIGG:0.666, LARP1B:0.666, YIPF4:0.666, GGT5:0.666, TDRD6:0.666, CNTN4:0.665, FKBP9:0.665, ALK:0.665, NACA:0.665, PI4K2B:0.665, ATP6V1A:0.665, UTF1:0.665, CASQ2:0.665, MOK:0.665, CRYGS:0.665, LRRC46:0.665, EBF2:0.665, ENSG00000285749:0.664, GARIN5A:0.664, PARP1:0.664, MAN1B1:0.664, FAM72B:0.664, GPR26:0.664, CDH5:0.664, SBK1:0.664, RPS10-NUDT3:0.664, PDZD9:0.663, KIAA1549:0.663, FABP4:0.663, NUP210L:0.663, DDX55:0.663, IGFL4:0.663, CCM2L:0.663, CRYBA1:0.663, TAF5L:0.663, DNAH11:0.663, SNX9:0.663, ALDH3A1:0.663, CNOT2:0.663, STARD3NL:0.663, HSD3B2:0.662, KLC3:0.662, MROH8:0.662, FTCDNL1:0.662, FERMT1:0.662, ZNF385A:0.662, CAPNS2:0.662, CRTAP:0.661, BZW2:0.661, NCKAP5:0.661, PPIL3:0.661, ITGA9:0.661, GAP43:0.661, MICA:0.661, MUCL1:0.661, AZGP1:0.661, OR51B5:0.661, MARCO:0.661, ENSG00000269226:0.661, RAB3GAP1:0.661, COL8A1:0.660, PECAM1:0.660, DGAT2:0.660, PPIL6:0.660, MCUR1:0.660, PMEL:0.659, EXTL1:0.659, ENSG00000263809:0.659, KANK1:0.659, GK5:0.659, SNAP91:0.659, SLC39A12:0.659, TMEM271:0.659, MYO7B:0.659, ANGPTL2:0.659, UACA:0.659, SLC26A6:0.658, GLCCI1:0.658, RBX1:0.658, MUC4:0.658, SLC26A9:0.658, SFT2D2:0.658, LRP1B:0.658, CMKLR2:0.657, ANXA8:0.657, GABRG1:0.657, ZNF77:0.657, PPDPF:0.657, OR2A1:0.657, TAF4B:0.656, BORCS7:0.656, ZNF727:0.656, HS3ST6:0.656, PAK5:0.656, MAOB:0.656, MFAP3L:0.656, MED12:0.656, TFDP2:0.656, ZNF8:0.656, SGTB:0.656, OR4F15:0.655, MTURN:0.655, PGR:0.655, REG1B:0.655, NSMCE1:0.655, TWIST2:0.655, SLITRK2:0.655, NOP58:0.655, TOP2B:0.655, RECQL:0.654, MPHOSPH8:0.654, DDB2:0.654, NID2:0.654, HRG:0.654, UMODL1:0.654, HILPDA:0.654, ZNF737:0.654, RSPO2:0.654, PPP6C:0.654, STK40:0.654, UBE2E2:0.654, FOXJ3:0.654, ENSG00000255508:0.653, DNAJC30:0.653, TBC1D3K:0.653, C6:0.653, TNFAIP6:0.653, EFR3B:0.653, EFHD1:0.653, MBD1:0.652, ENSG00000285602:0.652, COL4A4:0.652, MAPK1:0.652, EVC:0.652, DCN:0.652, STMN2:0.652, ELL:0.652, PAXX:0.651, CCDC127:0.651, GSG1L2:0.651, KCNAB1:0.651, TRIM13:0.651, GRAMD1C:0.651, CNTNAP3C:0.651, FKBP4:0.651, ALDOB:0.651, P3R3URF-PIK3R3:0.651, ZXDA:0.651, DNER:0.651, EFNA2:0.651, RFNG:0.650, LY6G6C:0.650, SLFN12L:0.650, ZC3H6:0.650, NRCAM:0.650, MCM3:0.650, SHANK2:0.650, ZNF780A:0.650, TMEM185A:0.650, PPIP5K2:0.650, STX18:0.650, PPIH:0.649, TBX15:0.649, RTKN2:0.649, TSTD3:0.649, TCL1A:0.649, ENSG00000285943:0.649, TMEM61:0.649, LRRC37A:0.649, MZB1:0.649, PACSIN1:0.649, FOXE1:0.649, GSTM1:0.649, SLC9A6:0.649, OR2I1P:0.649, MFF:0.649, TMEM243:0.648, UNC5C:0.648, HMSD:0.648, HPD:0.648, RNF224:0.648, FAM163A:0.648, CLDN10:0.648, BHMT:0.648, DIO3:0.648, ORC6:0.648, NMT1:0.648, LRRC53:0.648, NETO1:0.648, OR2A5:0.647, ADAMTSL2:0.647, NUDT7:0.647, ITIH6:0.647, TAS2R30:0.647, COL10A1:0.647, PCDHAC2:0.647, AQP10:0.647, ERBB4:0.647, ZNF121:0.647, SEC22B:0.647, PSD3:0.646, RNASE4:0.646, SYNJ1:0.646, SLC7A5:0.646, AATF:0.646, STRBP:0.646, BBOF1:0.646, PCSK1N:0.646, MARK1:0.646, APBB2:0.646, ADAMTS14:0.646, ST6GAL1:0.646, ARHGEF26:0.646, CD48:0.645, CNOT4:0.645, GOLGA7B:0.645, NCOA3:0.645, CYP3A4:0.645, IL17RB:0.645, TSEN2:0.645, THSD7A:0.645, SDCBP2:0.645, DDX18:0.645, CNTNAP2:0.645, CCDC168:0.644, GPR85:0.644, PTPN22:0.644, RAB5C:0.644, CKAP2L:0.644, OR52I2:0.643, PRR35:0.643, SAA2:0.643, TPO:0.643, STARD10:0.643, TCF12:0.643, TSPAN8:0.643, CHGA:0.642, MAP1LC3A:0.642, ZNF746:0.642, STBD1:0.642, STEAP3:0.642, UBE2D4:0.642, GOLGA6A:0.642, CATSPERE:0.642, RPL28:0.641, RAP1GAP:0.641, LARP7:0.641, CIART:0.641, LARGE1:0.641, MRPS27:0.641, DDX56:0.641, FKBP15:0.641, CDH12:0.641, B3GNT8:0.641, ARL4C:0.640, ZDHHC22:0.640, OR10J1:0.640, SH3YL1:0.640, IGF2:0.640, MGLL:0.640, PAK3:0.640, CLCA4:0.640, PIGX:0.640, ATF7IP:0.640, BCS1L:0.640, BHMT2:0.639, ALX1:0.639, DNAI1:0.639, LTB4R2:0.639, UBXN11:0.638, GIMAP6:0.638, ZADH2:0.638, SLC2A9:0.638, HTR1E:0.638, CERS2:0.638, SST:0.638, C3orf14:0.638, MDN1:0.638, CLIC4:0.638, SELENOT:0.638, GATA2:0.638, KRT75:0.638, SDC3:0.638, NPIPA8:0.638, MYOM2:0.637, COL9A3:0.637, C14orf180:0.637, SLC27A1:0.637, ASB15:0.637, SAP25:0.637, ENSG00000283208:0.637, HESX1:0.637, AKAP14:0.637, KLHDC10:0.637, WDR74:0.637, KCTD2:0.637, GINS3:0.637, RNF112:0.637, C1orf115:0.637, PCBP3:0.637, SPIB:0.637, TMCC2:0.637, HCN2:0.637, SMPD1:0.636, PRIM1:0.636, PDCD2:0.636, TTC31:0.636, ENSG00000267314:0.636, TMEM222:0.636, CREBL2:0.636, KLHL3:0.636, CYP2U1:0.635, BIK:0.635, MGST2:0.635, CCL23:0.635, WFDC1:0.635, SLAMF9:0.635, ESCO2:0.635, TMEM120A:0.635, EXTL3:0.635, HSD17B11:0.634, CASP8:0.634, NAA11:0.634, PTPRG:0.634, PDE7A:0.634, LGR6:0.634, GALNTL5:0.634, PLA2R1:0.634, NKX3-1:0.634, RNF165:0.634, OXNAD1:0.634, STEEP1:0.633, GULP1:0.633, PIGV:0.633, LIN7A:0.632, USP21:0.632, ARMCX1:0.632, PSTPIP2:0.632, NPIPA3:0.632, MFAP2:0.632, TNNC2:0.632, ARHGEF4:0.632, VPS28:0.632, CPN2:0.632, TBP:0.632, XDH:0.632, SPNS3:0.632, TTC34:0.632, OR51D1:0.631, MRPL37:0.631, TUSC1:0.631, NPIPB8:0.631, MBNL1:0.631, SHISA2:0.631, SPOPL:0.631, TAS2R4:0.631, ZHX3:0.631, CUX2:0.630, CTNNAL1:0.630, NIBAN1:0.630, MST1:0.630, CSF2RA:0.630, GPC5:0.630, SETD3:0.630, STRC:0.629, UBE2T:0.629, ZNF493:0.629, MSMP:0.629, ALDOC:0.629, PDLIM4:0.629, MTCH1:0.629, ENSG00000249240:0.629, PXMP4:0.629, ENSG00000267740:0.629, UCN3:0.629, PLGRKT:0.628, HSP90AA1:0.628, ANKRD22:0.628, GNG12:0.628, KY:0.628, GSK3B:0.628, ITGA6:0.628, RHBDL1:0.628, TOMM34:0.628, IGFBP1:0.628, CD1E:0.628, UBE2D3:0.628, TRHDE:0.628, HOXD9:0.628, CFAP276:0.628, ZNF709:0.628, SMPD2:0.628, ABLIM3:0.627, SAA1:0.627, TUBB8:0.627, PNOC:0.627, PURG:0.627, ANGPTL8:0.627, SGIP1:0.627, CSTB:0.627, PAWR:0.627, STPG2:0.626, GRB14:0.626, COL4A3:0.626, TMEM232:0.626, ADPRM:0.626, UGT2A1:0.626, HDAC9:0.626, LEAP2:0.626, DACT1:0.626, CLDN8:0.626, FUT2:0.626, LPCAT2:0.626, ENSG00000285369:0.626, CSPG5:0.625, TMEM119:0.625, SDS:0.625, ADAMTS17:0.625, FYB2:0.625, C3orf18:0.625, GSTM3:0.625, ANKS1A:0.625, MT-ND5:0.625, BARD1:0.625, CPQ:0.625, OR3A1:0.625, MSTO1:0.624, SH3D19:0.624, LRRIQ3:0.624, WNT9A:0.624, XKR5:0.624, GCNT4:0.624, KIF27:0.624, TMIE:0.624, TC2N:0.624, ATAD1:0.624, PGAP1:0.623, ZBED2:0.623, MBL2:0.623, MYL6B:0.623, NDUFAF4:0.623, MYZAP:0.623, FAM124B:0.623, USP36:0.623, CABP7:0.623, DCP1B:0.623, ENSG00000248751:0.622, BCAS4:0.622, ATP6V0A1:0.622, MTFR1L:0.622, HRNR:0.622, CYP2F1:0.622, SHE:0.622, CCDC32:0.622, ZNF808:0.622, SLC19A1:0.622, GPR143:0.622, SLC9A3:0.622, PPBP:0.622, FAM83E:0.622, LAMP3:0.622, ENSG00000273259:0.621, ERC2:0.621, RLN1:0.621, FKBP8:0.621, CYRIA:0.621, PLEKHH1:0.621, RCAN1:0.621, NALF2:0.621, OR5H1:0.621, ADGRV1:0.621, RHNO1:0.621, SNX3:0.621, GPC4:0.620, UBE2A:0.620, TMSB10:0.620, MERTK:0.620, VAC14:0.620, CCDC13:0.620, HDGFL3:0.620, FBXO25:0.620, FZD4:0.620, GOLGA6B:0.620, COL19A1:0.620, GFRA1:0.620, DNAI4:0.620, SMIM43:0.619, VCAN:0.619, TRIM34:0.619, TBC1D2B:0.619, P4HA3:0.619, MB21D2:0.619, LILRA2:0.619, FRA10AC1:0.619, DESI2:0.619, ITIH3:0.619, HSF2BP:0.619, PAGR1:0.619, KAAG1:0.619, NICN1:0.619, ERLIN2:0.619, EPHX1:0.618, TIA1:0.618, BMPR1B:0.618, LRRC75A:0.618, ETNK2:0.618, GRIN3B:0.618, ZNF669:0.618, GLYATL1B:0.618, IFTAP:0.618, ZNF384:0.618, FAM151B:0.618, C1orf35:0.617, CXCL14:0.617, LY6G6F:0.617, LAMC1:0.617, MCOLN1:0.617, TRMT112:0.617, NFILZ:0.617, NDC1:0.617, TMEM132B:0.617, RRM2:0.616, SCNN1B:0.616, AIF1L:0.616, FHIP1A:0.616, GP2:0.616, GJD2:0.616, VWA5B1:0.616, STOM:0.616, TMEM209:0.615, WDFY3:0.615, MAT2A:0.615, CPA1:0.615, POLR2I:0.615, CD36:0.615, ASIC3:0.615, TRMO:0.615, GPR75:0.615, SNAP47:0.615, PPP1CC:0.615, ADGRL2:0.614, PGM2:0.614, INO80C:0.614, C8B:0.614, CENPL:0.614, DMKN:0.614, SAP18:0.614, ENSG00000273167:0.614, IGFBP4:0.614, PPFIA4:0.614, CKLF:0.614, COL6A6:0.613, COPS6:0.613, UGT2B7:0.613, HLA-DQA1:0.613, RASGRF1:0.613, SERPINB2:0.613, TCOF1:0.613, MTARC1:0.613, RSC1A1:0.613, RBBP5:0.612, SPDYE15:0.612, ONECUT2:0.612, AFF3:0.612, IL1RAPL2:0.612, KRT14:0.612, CAMK2D:0.612, SLC18A1:0.612, ADGRG7:0.612, ODAD2:0.611, COPZ2:0.611, AKAP12:0.611, SLC8B1:0.611, PET100:0.611, GTF2H2:0.611, ASPG:0.611, RPL39L:0.611, ENSG00000285542:0.610, SPEF1:0.610, SNCAIP:0.610, BHLHE22:0.610, CLTCL1:0.610, MT1X:0.610, PMF1-BGLAP:0.610, ZP2:0.610, KRT15:0.610, ERVW-1:0.610, CEP41:0.610, SEC62:0.610, ZIM2:0.610, ETV4:0.610, KLHL13:0.610, CCDC141:0.610, SATB1:0.609, PLEKHG1:0.609, REG4:0.609, FOXN2:0.609, POTEH:0.609, ZNF185:0.609, FBXL5:0.609, PRB2:0.609, SH3PXD2A:0.609, AZIN1:0.609, SLC34A2:0.609, ERCC1:0.609, KLHL14:0.609, CHRNA2:0.609, DCUN1D3:0.609, TMEM220:0.609, OR6C75:0.609, ADAM20:0.608, ALS2CL:0.608, DAP3:0.608, LACC1:0.608, PAQR5:0.608, UTS2:0.608, ZNF333:0.608, ENSG00000272896:0.608, PRRG1:0.608, FMC1-LUC7L2:0.607
Tabula_Cell_Types	Eye-monocyte	LDA Ensemble Test	0.894612	0.672365	0.0683063	0.3	RPS27:1.000, RPL19:0.999, RPS15A:0.999, RPL32:0.999, UBA52:0.999, RPS12:0.999, RPS25:0.999, RPL38:0.999, RPS23:0.998, RPS11:0.998, RPS10:0.998, TRIM58:0.998, RPL6:0.997, RPL39:0.997, RPL35A:0.997, RPS13:0.997, RPL37A:0.997, RPL41:0.996, RPL10:0.996, RPS29:0.996, RPLP2:0.996, RPL36A:0.996, RPL31:0.995, RPL27A:0.995, RPL27:0.995, RPL30:0.995, TUBB1:0.995, RPL11:0.995, RPS3A:0.994, NCOA4:0.993, RPL22:0.993, RPL13:0.993, TPT1:0.993, RPS27A:0.993, SNAP23:0.992, RPS14:0.992, RPL29:0.991, H3-3A:0.991, ZNF230:0.991, RPS18:0.991, RPL7A:0.990, RPL4:0.990, CD48:0.989, MPIG6B:0.989, RELT:0.988, FAU:0.988, MKRN1:0.984, RPL37:0.984, RPL36A-HNRNPH2:0.984, RPS3:0.982, ITGA2B:0.981, UBALD2:0.981, RPL13A:0.981, RNF185:0.981, RPS20:0.980, RPS28:0.980, STAG2:0.979, RPL23:0.978, CDKN2D:0.978, SPOP:0.978, RACK1:0.977, ELL:0.977, PFDN5:0.976, NACA:0.976, RPS21:0.975, RPL12:0.975, RPL18:0.974, TNFRSF10D:0.974, RPL24:0.973, RGS18:0.973, RFFL:0.973, UBB:0.971, RPS5:0.969, RPL14:0.969, EEF1A1:0.969, RPS7:0.968, YBX3:0.968, RPS17:0.967, RPS24:0.967, TREML1:0.965, RPL34:0.965, C2orf88:0.964, ATP6V1G2-DDX39B:0.963, RPL28:0.963, TIGD3:0.962, RPS2:0.962, SAP30BP:0.962, BNIP3L:0.962, GMFG:0.961, RPL26:0.961, OST4:0.961, POLR1H:0.960, DAZAP2:0.959, RPL18A:0.958, PPCDC:0.958, RPL23A:0.958, TMED4:0.957, PLBD1:0.957, LYZ:0.957, DCAF12:0.955, SNCA:0.954, ZDHHC6:0.953, RBM22:0.953, STX11:0.952, BST1:0.952, LAPTM5:0.952, RPL10A:0.951, FRAT1:0.949, IL2RG:0.949, SIGLEC15:0.948, RPS6:0.948, ZDHHC18:0.948, EEF1G:0.948, RPS26:0.948, WBP2:0.947, ACAP2:0.945, RPS8:0.945, RPS4X:0.945, TLN1:0.945, RAB44:0.945, RPL9:0.944, BHLHA15:0.944, PTGER2:0.944, RNASE2:0.944, CWF19L1:0.942, RPL17:0.942, LIMD2:0.939, ACRBP:0.937, RUFY1:0.937, BRAP:0.936, ICAM3:0.935, RPL15:0.935, KCNK7:0.935, HLA-B:0.935, SLC25A37:0.934, B4GALT3:0.934, CD244:0.933, RAF1:0.933, TNFAIP6:0.932, PCGF5:0.931, BEND2:0.931, LILRA5:0.931, CFP:0.931, CD300A:0.930, PTEN:0.930, HBG1:0.930, MAX:0.929, CR2:0.928, HBQ1:0.927, ZP3:0.927, CCNT1:0.926, YBX1:0.926, CLEC12A:0.923, ZNF830:0.923, BBOF1:0.922, ATF6:0.921, ADGRE1:0.921, ZBTB6:0.918, UBE2D1:0.917, KCND1:0.917, LRRC75A:0.915, HCK:0.915, PPM1A:0.915, CARD19:0.914, TRAPPC9:0.914, SEMA7A:0.912, RABL3:0.912, CD226:0.911, FERMT3:0.911, HBD:0.910, RPS16:0.909, BCL2A1:0.908, STK40:0.908, SIAH2:0.907, MSRB1:0.907, PILRA:0.907, HBB:0.906, DYNLT1:0.906, RHOG:0.906, TNFSF13B:0.906, RPLP1:0.905, SH2D1B:0.905, BTF3:0.905, C5AR1:0.904, OAZ1:0.904, MROH6:0.903, SPSB3:0.902, DPM2:0.901, ENSG00000239920:0.901, TAF15:0.900, SNX27:0.900, RPL21:0.900, XK:0.899, RPSA:0.898, IFITM3:0.898, LRRC25:0.897, WDR45:0.897, ENSG00000277400:0.897, TNFAIP2:0.895, MED13L:0.895, HNRNPH3:0.894, SIGLEC5:0.893, SH3BGRL3:0.893, ASB8:0.893, PI4K2B:0.893, SECTM1:0.892, PF4:0.892, AQP10:0.892, ENSG00000289747:0.892, EEF1B2:0.891, ADIPOR1:0.891, NRGN:0.891, RGS10:0.889, S100A11:0.889, CRTC2:0.889, AMPD2:0.888, PIP4P2:0.888, R3HDM4:0.887, PLAUR:0.886, SNAI3:0.886, PHOSPHO1:0.884, FAM8A1:0.884, LSM12:0.883, MED12:0.882, TMEM230:0.882, PTP4A2:0.882, RPS19:0.881, FFAR2:0.881, RPP21:0.881, CD14:0.880, B2M:0.880, PLEC:0.879, SCARF1:0.878, OR2W3:0.878, KNL1:0.878, FXYD5:0.878, PNP:0.877, CARD9:0.877, GFI1B:0.877, ASTE1:0.876, STPG1:0.876, MMP9:0.876, ENSG00000273217:0.875, SNAI1:0.875, TOM1:0.872, EZH2:0.872, SLC25A39:0.872, AKIRIN2:0.872, PRPSAP1:0.872, TESK2:0.872, SERTAD2:0.871, SFR1:0.871, PISD:0.871, CBLL1:0.870, RPL35:0.870, NDE1:0.870, PPBP:0.870, TGFB1:0.869, TNFRSF10C:0.869, C15orf39:0.868, C17orf67:0.868, ENSG00000289720:0.868, XKR8:0.868, DPH3:0.868, IFIT2:0.868, ENSG00000258830:0.867, TPR:0.867, FRAT2:0.866, TBC1D3L:0.866, RPS15:0.865, TMSB10:0.865, B9D2:0.865, MPP4:0.865, ZNF384:0.864, ARHGDIB:0.864, GRAMD1A:0.864, UBXN6:0.864, GAPT:0.864, FCAR:0.863, CD47:0.863, RPL3:0.863, MED28:0.863, NT5C3A:0.863, LILRB2:0.863, MTX1:0.862, CXCL5:0.862, CFAP45:0.862, GPSM3:0.861, TECPR2:0.860, SPI1:0.860, AOC2:0.860, SBDS:0.860, AMPD3:0.860, CRYZL1:0.859, LAMTOR4:0.859, KLF10:0.859, CD52:0.858, FBXO38:0.858, BID:0.857, MICA:0.857, MBNL1:0.857, ODAD1:0.856, TAF4B:0.856, POLR2A:0.856, MACROH2A1:0.856, ZFP36:0.855, BIN3:0.855, TOP1:0.854, ZMAT2:0.854, ENSG00000284956:0.854, TMCO6:0.854, GPR132:0.853, LATS1:0.853, FPR2:0.853, TAOK3:0.853, IFI30:0.852, B3GNTL1:0.852, GPN2:0.852, KPNA1:0.852, MPP1:0.850, RFPL4A:0.849, LTK:0.849, BTN1A1:0.849, ESCO2:0.849, LGALS9:0.849, C19orf38:0.849, CSNK2B:0.848, CCDC125:0.848, POC5:0.848, AKAP8L:0.848, CD300LB:0.847, NCF1:0.847, GBF1:0.847, TAF10:0.847, FPR1:0.847, MIDN:0.846, TNK2:0.846, INTS4:0.846, ADPRM:0.846, BRIP1:0.846, HOXA9:0.846, ALAS2:0.845, SMIM38:0.843, CLDN9:0.843, PLP2:0.841, ENSG00000288683:0.840, PADI2:0.840, CNIH1:0.840, ENSG00000267022:0.840, GATAD2B:0.840, VPS28:0.839, HLA-C:0.839, PSTPIP2:0.839, PIP4K2A:0.839, FAM177B:0.838, MYH3:0.838, IFI16:0.837, ZNF200:0.837, MYADM:0.836, NADSYN1:0.836, ASIC3:0.836, CDC42EP2:0.836, MCTS2:0.836, TBC1D3K:0.835, ENSG00000262633:0.835, NTNG2:0.834, WIPF2:0.834, CYBA:0.834, RPSAP58:0.834, MTMR1:0.834, CWC25:0.834, UBAP1:0.833, PANX2:0.833, ATAD1:0.833, NME6:0.833, RNASET2:0.833, ZNF740:0.833, C1orf174:0.832, OSCAR:0.831, ZNF250:0.831, USF1:0.831, ABTB1:0.830, IFITM1:0.830, MIGA2:0.830, NUP50:0.829, MYO9B:0.829, MMP8:0.828, TMOD4:0.828, PELI2:0.827, CPD:0.827, RAB5C:0.827, TBC1D3C:0.827, COG1:0.827, UTS2:0.826, ENSG00000268655:0.826, ACSL1:0.826, LY96:0.826, CAMP:0.826, ARHGAP15:0.826, ENSG00000283373:0.825, CFD:0.825, ELOVL7:0.825, SBNO2:0.824, HBA2:0.824, PRDM10:0.823, FOXD4:0.823, TPH2:0.823, HINFP:0.823, PRR13:0.822, BTBD9:0.822, ADA:0.822, LTBP3:0.822, MYL12A:0.822, WDR74:0.822, MYL4:0.821, ENSG00000188897:0.821, HBG2:0.821, CCN6:0.820, CCNT2:0.820, TRAPPC14:0.819, NOSIP:0.819, ENSG00000286239:0.818, ARRB2:0.818, DAPP1:0.817, CD300C:0.817, LGALS12:0.816, RDH5:0.816, IL5RA:0.816, PLAGL2:0.816, IRF5:0.815, TRAPPC8:0.815, PIK3R4:0.814, PABPC1:0.814, RNF11:0.814, CYB5R4:0.814, ARPC3:0.813, NEU4:0.813, NCOA3:0.812, TRIP4:0.812, PIAS1:0.812, RPLP0:0.812, IQGAP2:0.812, DCP2:0.812, SIRT4:0.812, SKP1:0.811, MARCHF8:0.811, SCLT1:0.811, CD22:0.811, PKN2:0.810, TAF12:0.810, PMAIP1:0.810, EVI2A:0.810, S100A4:0.810, RRP12:0.810, CD53:0.809, PTGDR2:0.809, SHISA2:0.809, FBRS:0.808, ZNF416:0.808, ITGB3:0.808, MAGEA10:0.807, CLEC4A:0.807, PPIAL4H:0.807, PRKCB:0.807, CCNDBP1:0.807, MFSD2B:0.807, ANKRD31:0.807, MFSD5:0.807, IFIT1:0.807, ANKRD55:0.806, TMEM263:0.806, MANSC1:0.806, TALDO1:0.806, NME2:0.805, MXI1:0.805, FAM104A:0.805, MTO1:0.805, SLC43A2:0.804, POLM:0.804, SFPQ:0.804, SLC4A1:0.803, IFT20:0.803, ACP5:0.803, SLC8B1:0.802, TLR10:0.802, TCP11L2:0.802, OASL:0.802, MED23:0.802, UXT:0.801, PAX5:0.801, ENSG00000284906:0.801, KRT17:0.800, HDC:0.800, ENSG00000288796:0.799, ZNF385C:0.799, BMP8A:0.799, RAB3GAP1:0.799, EME1:0.799, SNIP1:0.799, SHISA8:0.798, SH2D3A:0.798, AZU1:0.798, DPEP3:0.798, RASA4B:0.797, DEDD:0.797, C16orf74:0.797, RHOF:0.796, PPP1R3D:0.796, CCDC112:0.796, SDE2:0.796, MIA-RAB4B:0.795, H1-6:0.794, SLC14A1:0.794, ENTPD7:0.794, SAP25:0.793, CLEC7A:0.793, RPS9:0.793, LSM14A:0.792, KCNAB2:0.792, KDM6B:0.791, ITGAM:0.791, RBBP5:0.791, SELENOF:0.791, ZSCAN26:0.791, MLNR:0.791, MAP3K7CL:0.790, POC1B:0.790, MARCHF6:0.790, EIF4E3:0.790, SERP1:0.790, TSPAN31:0.790, EIF1:0.789, LGMN:0.789, TKTL1:0.789, MYO1G:0.788, CBX4:0.788, IGBP1:0.788, MAP2K3:0.788, RAD23A:0.787, SPTY2D1:0.787, DNAI7:0.786, GP1BB:0.786, VSTM1:0.786, TLE3:0.786, RAB40C:0.785, KAT2B:0.785, ARL16:0.785, CD93:0.784, BATF2:0.784, IFITM2:0.783, ZNF235:0.783, RBM38:0.783, UBA5:0.782, HRK:0.782, SAMD9:0.782, LY9:0.782, NPIPB15:0.782, NOL4L:0.782, ENSG00000265118:0.782, USP3:0.781, THEMIS2:0.781, CCNK:0.781, ENSG00000283984:0.780, STRADA:0.780, CHI3L1:0.780, MAN1B1:0.779, SSR2:0.779, DMTN:0.779, JUN:0.779, SBK1:0.779, EVI2B:0.779, REM2:0.778, SCART1:0.778, ENSG00000167774:0.778, OAS3:0.778, UBE4A:0.778, GIMAP2:0.777, IGF2BP2:0.777, ENSG00000249240:0.777, EIF1B:0.777, CLEC4E:0.777, CXCR1:0.777, POMT1:0.777, ENSG00000288681:0.776, DNAJC17:0.776, HMGN2:0.775, HBM:0.775, OSBP2:0.775, SUPT6H:0.775, TBC1D3:0.774, MED18:0.774, SHKBP1:0.774, C22orf23:0.774, PAGE2B:0.774, EEPD1:0.774, LSP1:0.773, MTHFS:0.773, DDX39B:0.773, LYSMD3:0.773, TBC1D31:0.773, RANBP10:0.772, GYPC:0.772, RBM3:0.772, HEMGN:0.772, TRIM6-TRIM34:0.772, INO80C:0.771, SKAP2:0.771, ENSG00000285329:0.771, KLK14:0.771, MAGOH:0.770, SWT1:0.770, ICOSLG:0.769, UBOX5:0.769, ATP7A:0.768, HCST:0.768, NUP214:0.768, WRAP73:0.767, ZNF185:0.767, CLEC18B:0.767, PSEN1:0.767, DDX21:0.767, MBD1:0.766, LRRC46:0.766, ALOX5:0.766, NLRP12:0.766, SNHG32:0.766, MKRN2:0.765, NBPF14:0.765, CDC34:0.765, FAM126B:0.764, OSBPL7:0.764, CKLF:0.763, KLC3:0.763, FKBP8:0.763, PDE6D:0.763, TMEM182:0.762, LPIN2:0.762, USP15:0.762, TMEM273:0.762, BANP:0.762, PCBP2:0.762, PDK1:0.762, ESPN:0.762, WAC:0.761, YY1AP1:0.761, LCP2:0.761, SLU7:0.761, LCP1:0.761, STX5:0.760, RFNG:0.760, TRMT112:0.760, WDR53:0.759, SPDYC:0.759, ENSG00000272896:0.759, RNF169:0.759, HMGB1:0.759, CENPK:0.759, NTSR1:0.758, USP21:0.758, MAFIP:0.757, TCF7:0.757, MKI67:0.757, ZSCAN32:0.757, FMNL1:0.757, PPIE:0.756, CARS2:0.756, WASF2:0.756, FOXJ3:0.756, SPN:0.755, PPP6C:0.755, RAB7A:0.755, HBZ:0.754, FAM72A:0.754, AMN1:0.754, WARS1:0.754, CPPED1:0.754, TBCCD1:0.754, NMT1:0.754, NFAM1:0.753, ENSG00000259529:0.753, MYD88:0.753, C9orf78:0.753, IL15:0.752, ZSWIM8:0.752, PRDX1:0.751, CHAC2:0.750, BAG1:0.750, DNA2:0.750, NAP1L1:0.750, HBA1:0.750, RTEL1-TNFRSF6B:0.750, KLHDC7B:0.750, TUBA8:0.749, SLC35G2:0.749, ENSG00000286139:0.749, AKAP10:0.748, SETDB1:0.748, CTSS:0.748, ZNF100:0.748, PRDX2:0.748, IQUB:0.748, KIF15:0.747, ERMARD:0.747, RSAD2:0.747, IL12A:0.747, PDCD6-AHRR:0.746, CHRNA10:0.746, EGFL8:0.746, GP5:0.746, GOLGA7:0.746, ANTXR2:0.746, EIF3L:0.746, CDK6:0.746, IQCF1:0.745, DHX8:0.745, YY1:0.744, RAB24:0.744, ENSG00000284845:0.744, NEPRO:0.744, PHF12:0.744, ENSG00000289346:0.743, SNX22:0.743, ERAP2:0.743, CEBPE:0.743, ZPR1:0.743, ENSG00000268107:0.743, CABP5:0.743, ENSG00000256646:0.743, ZNF143:0.742, RNF157:0.742, PTGIR:0.742, LST1:0.741, AQP9:0.741, TLK2:0.741, IFIT3:0.741, TTC9C:0.741, DUSP6:0.740, ZSCAN16:0.740, GUK1:0.740, LRRC37A:0.740, EIF3K:0.739, PIGA:0.739, ENSG00000285854:0.739, LIPT2:0.739, DEFA1B:0.739, ORM1:0.739, MB21D2:0.738, SRRD:0.737, GBGT1:0.737, HUWE1:0.737, TAPBP:0.737, EYA3:0.736, TRAPPC13:0.736, ENSG00000287725:0.736, RCOR1:0.736, C19orf71:0.736, PPHLN1:0.736, ACAD9:0.736, C20orf204:0.736, ANKRD22:0.735, ENSG00000272647:0.735, IFNL1:0.735, DDX46:0.735, HLA-DRB1:0.734, GSPT1:0.734, GCA:0.734, BANK1:0.734, ATP6V0C:0.734, LAIR1:0.733, ZNF182:0.733, MYO15B:0.733, ITCH:0.732, TBC1D10A:0.732, IFIT1B:0.732, CMSS1:0.732, PSME1:0.732, KCNH3:0.731, S1PR4:0.731, P2RX4:0.730, ITPRIP:0.730, OSGEPL1:0.730, IGLL5:0.730, DNM2:0.730, STX7:0.729, NT5M:0.729, NAAA:0.729, SLC25A6:0.729, SOCS3:0.729, ZC3H11A:0.729, ZNF780A:0.728, ZBTB48:0.728, KIF2A:0.727, BLVRB:0.727, CLUAP1:0.727, LHX4:0.727, SOX30:0.727, CEPT1:0.727, AP5B1:0.726, ABTB2:0.726, ENSG00000283855:0.726, ENSG00000258677:0.726, ENSG00000283149:0.726, ASDURF:0.726, RASAL1:0.726, DUSP13:0.725, ZMYND10:0.725, COL19A1:0.725, GUCA1B:0.725, FCN1:0.724, CCNI:0.724, POLL:0.724, TMIE:0.724, CA6:0.724, UBE2A:0.724, NKAP:0.723, NPIPB11:0.723, CCL5:0.723, ENSG00000249141:0.723, GATA1:0.723, ERI1:0.723, EDF1:0.722, TAB2:0.722, SEC22A:0.722, TEX30:0.722, GMPR:0.722, E2F2:0.721, MSL1:0.720, MGAM:0.720, COMMD6:0.720, HIP1R:0.720, NUTM2D:0.719, MS4A2:0.719, LYAR:0.719, JARID2:0.719, CERS5:0.718, CMPK2:0.718, ZKSCAN8:0.718, FIGNL1:0.718, CEP19:0.718, CRACR2A:0.718, TMLHE:0.717, UBC:0.717, WNK1:0.716, TKT:0.716, ZNF746:0.716, SHISA4:0.716, NINJ1:0.716, CD300E:0.715, SIRPB1:0.715, MPZL3:0.715, OTUB2:0.715, ENSG00000285542:0.715, PEX12:0.715, TMEM225B:0.715, DDX58:0.715, HLA-DQB1:0.714, TM2D3:0.714, COA1:0.714, BECN1:0.714, NINJ2:0.714, WAPL:0.713, EPG5:0.713, OSTF1:0.713, CCDC17:0.713, TOMM7:0.713, EPOP:0.713, LRRC3B:0.712, TNIP1:0.712, NLRP6:0.712, RSF1:0.712, TMEM63A:0.711, CLC:0.711, CCDC134:0.711, PIGB:0.710, SELENOT:0.710, PPIL3:0.710, ZNF654:0.710, ENSG00000256566:0.710, PCTP:0.710, SAR1A:0.710, GP9:0.709, SNN:0.709, RESF1:0.708, ERO1B:0.708, TET3:0.708, NUTM2A:0.708, PPDPF:0.708, TMEM140:0.708, NIT1:0.708, C2orf49:0.708, SLC45A3:0.707, UBL7:0.707, EPB42:0.707, RBM23:0.707, FNTA:0.707, NFATC2IP:0.707, MZB1:0.707, MROH1:0.706, RRM2:0.706, GPR65:0.706, TMEM71:0.706, OLIG1:0.706, NSRP1:0.706, OPRD1:0.706, YIPF6:0.706, RPL8:0.706, NARF:0.705, VPS8:0.705, NHLH1:0.705, LOXHD1:0.705, HSPA6:0.705, ANP32B:0.705, KIAA0319L:0.705, FCER1G:0.705, ENSG00000280571:0.704, RPTOR:0.704, HLA-A:0.704, DDX60L:0.704, FHIT:0.703, SYCE2:0.703, TMEM88:0.703, SOD2:0.703, DYRK4:0.703, ENSG00000285897:0.702, USP25:0.702, CMTM2:0.702, ITGA5:0.702, FGFR1OP2:0.701, ENSG00000255835:0.701, LILRB3:0.701, RERE:0.701, DDX3X:0.701, ENSG00000286088:0.700, ZYG11A:0.700, OAZ2:0.700, SLTM:0.700, DLST:0.700, IGF2BP3:0.700, DOP1B:0.700, ZNF703:0.699, POU4F3:0.699, PROK2:0.699, AVPR2:0.699, CORO7:0.699, VPREB3:0.698, DUS2:0.698, POM121C:0.698, ATP2A2:0.698, CCDC174:0.698, STRADB:0.698, CXCL10:0.697, LIN37:0.697, TIAL1:0.697, TRIM25:0.697, PHF20L1:0.697, PCLAF:0.697, LARS1:0.697, LSM11:0.697, CENPF:0.696, KLHL8:0.696, BRME1:0.696, SEC62:0.696, SRSF4:0.696, FCGR3B:0.696, HVCN1:0.696, STN1:0.695, UPP1:0.695, ZNF385A:0.695, STRIT1:0.694, RILPL2:0.694, ZNF148:0.694, KCNQ4:0.694, AGO2:0.694, ASCL1:0.694, MRGPRE:0.694, HAUS3:0.693, PNPLA2:0.693, RPS10-NUDT3:0.693, CCDC93:0.693, GLMP:0.693, ZGRF1:0.692, WDR38:0.692, LRP10:0.692, FGL2:0.692, TPCN2:0.691, ZC3HAV1:0.691, ENSG00000260170:0.691, TOP2B:0.691, SLC35C2:0.691, SERPINB10:0.690, TSNARE1:0.690, UBXN7:0.690, C1QTNF12:0.690, RBCK1:0.690, BCL7A:0.690, TMEM170B:0.690, ENSG00000288698:0.689, RPL39L:0.689, C5orf15:0.689, HLA-DRB3:0.689, CYRIA:0.689, MAN2A2:0.689, AP1G1:0.689, METTL4:0.689, SMIM31:0.689, ORAI1:0.688, ISG20:0.688, GABRR2:0.688, PAK1:0.686, ENSG00000270249:0.686, MSMP:0.686, TIMM23B-AGAP6:0.686, CLK3:0.686, CAVIN2:0.686, DCAF11:0.686, NADK:0.686, BPI:0.685, ADAM8:0.685, AMBRA1:0.685, CTSW:0.685, DEFA1:0.685, CARD16:0.685, FOXN2:0.685, LRSAM1:0.684, C5orf63:0.684, MBNL3:0.684, ATP6V0B:0.684, MICB:0.684, ASPM:0.684, IFNB1:0.684, AP3M1:0.683, CDR2:0.683, PLD4:0.683, MANF:0.683, BLOC1S5-TXNDC5:0.683, CYBB:0.683, CPSF7:0.683, MIA:0.683, MAPKAP1:0.682, BRPF1:0.682, BACH1:0.682, ARRDC1:0.682, CDKN2C:0.682, TTC33:0.682, CCR3:0.682, C8G:0.682, NEMP1:0.681, ZNF764:0.681, HMX3:0.681, IFI27:0.681, PPARGC1B:0.680, C5orf58:0.680, GJA3:0.680, PAOX:0.679, CIAO1:0.679, ENSG00000285708:0.679, TUBB8:0.679, LIN7A:0.679, KCNK6:0.679, SMOX:0.679, ATP10A:0.678, SAXO2:0.678, PERCC1:0.678, FUT4:0.678, STX8:0.678, TNF:0.678, ARL6IP6:0.678, CLDN15:0.678, RNF39:0.678, RNF10:0.678, ZNF691:0.678, HLA-E:0.678, SKA3:0.678, PMF1-BGLAP:0.677, STX10:0.677, RASA4:0.677, BRAF:0.676, TASL:0.676, ENGASE:0.676, FDXACB1:0.675, MILR1:0.675, UPF2:0.675, ABCB8:0.675, PELI1:0.675, CDC42:0.674, TIPRL:0.674, PTGER1:0.674, SLC27A1:0.674, TMEM86B:0.674, GPR15:0.674, LY75:0.673, ENSG00000282168:0.673, ERBIN:0.673, ENSG00000288684:0.673, ANAPC16:0.673, KLRC3:0.673, FSCN2:0.673, NUFIP2:0.673, ENSG00000267699:0.673, RABGEF1:0.673, TBC1D3E:0.673
Tabula_Cell_Types	Eye-retinal Blood Vessel Endothelial Cell	LDA Ensemble Test	0.807249	0.630007	0.0963377	0.344444	RPS15A:0.999, RPL31:0.998, RPL35A:0.998, RPL19:0.998, RPS13:0.998, RPL32:0.998, RPL38:0.997, RPS3A:0.996, RPS27:0.996, RPS23:0.996, RPL6:0.996, RPS25:0.996, RPS12:0.996, RPL23:0.995, RPL39:0.994, RPS14:0.993, RPS18:0.992, RPL10:0.992, RPS10:0.992, RPS27A:0.992, UBA52:0.992, RPL30:0.992, RPS11:0.991, RPS29:0.989, RPL13:0.989, RPL22:0.989, RPL27:0.988, FAM8A1:0.985, RPLP2:0.983, RPS5:0.982, RPL10A:0.982, RPL27A:0.981, RPL41:0.981, RPL37A:0.979, RUNDC3B:0.979, RPL24:0.978, RPS24:0.978, RPL11:0.977, RPL29:0.977, RPS8:0.977, RPS3:0.977, ZNF230:0.976, RPS7:0.975, RPS19:0.974, RPL34:0.973, SNAP23:0.970, RPL4:0.970, RPL23A:0.969, RPL18A:0.966, EEF1B2:0.964, RPL7A:0.964, RPS21:0.964, RPL15:0.963, RPS6:0.962, TNFRSF10D:0.962, RPL36A:0.959, RPL18:0.959, NCOA4:0.958, FAU:0.958, BHLHA15:0.957, ACAP2:0.956, TMEM230:0.954, CPD:0.953, LRRC46:0.952, RPL14:0.951, RPL26:0.950, FRAT2:0.950, MAX:0.947, RPS28:0.947, RPL12:0.946, RACK1:0.945, C1orf174:0.944, RPS4X:0.943, TMED4:0.943, RPS17:0.943, RPL13A:0.942, MPIG6B:0.942, LSM12:0.941, RPS2:0.939, RPL9:0.939, PTEN:0.938, RPL37:0.938, TPT1:0.935, DCAF12:0.934, POLR1H:0.933, RPLP1:0.932, BNIP3L:0.931, SPOP:0.929, TRMT112:0.929, ZDHHC18:0.929, COMMD6:0.929, H3-3A:0.926, CMSS1:0.924, SIGLEC15:0.923, PRPSAP1:0.922, ELL:0.922, SLC25A39:0.922, EPHA3:0.921, LY75:0.918, FRAT1:0.917, UXT:0.915, B4GALT3:0.915, OST4:0.912, CPPED1:0.911, NRN1:0.911, STMP1:0.906, ADIPOR1:0.906, RPL17:0.906, CNIH1:0.905, TIGD3:0.905, EEF1G:0.904, ENSG00000268107:0.902, MBNL1:0.901, PFDN5:0.901, DCP2:0.900, POGLUT1:0.897, ZDHHC6:0.896, CR2:0.895, SKP1:0.894, MED12:0.894, SEC62:0.892, BST1:0.891, IGF2BP3:0.891, C16orf74:0.890, TUBB1:0.889, TMEM263:0.889, CLDN15:0.887, UBB:0.886, MPP4:0.886, EEF1A1:0.886, SNCA:0.885, TRIM58:0.884, RPS16:0.883, ENSG00000260861:0.883, CAVIN2:0.882, PDCD6-AHRR:0.881, RABL3:0.880, ATF6:0.880, RNF185:0.880, TNFRSF10C:0.877, ASTE1:0.876, MSL1:0.873, PCOLCE2:0.873, EIF4E3:0.873, ZNF740:0.872, TSPAN31:0.871, ARHGAP15:0.871, RPLP0:0.870, RPP21:0.869, KIF2A:0.866, RPL3:0.865, YBX3:0.865, C17orf67:0.865, RUFY1:0.864, ZNF318:0.864, STX7:0.863, ARL16:0.863, ENSG00000273217:0.862, OSTC:0.861, EME1:0.860, ZNF830:0.859, NACA:0.859, PNP:0.858, LYAR:0.857, TXNDC5:0.857, CD48:0.857, BTF3:0.857, FOXN2:0.857, SNAI1:0.857, SYNGR1:0.856, CD244:0.856, STAG2:0.855, RPL21:0.855, SAP30BP:0.855, SMIM31:0.854, MSRB1:0.853, CCL22:0.853, PIGA:0.852, ZP3:0.851, SEMA7A:0.850, SHISA2:0.850, MAGOH:0.850, LGMN:0.849, CMTM8:0.849, ENTPD7:0.849, RPL36A-HNRNPH2:0.848, ENSG00000284956:0.847, IFT20:0.847, PCGF5:0.846, EIF3K:0.845, UBA5:0.844, NOL4L:0.844, TAF15:0.843, MICA:0.843, TEX30:0.843, CCNT1:0.843, LSM11:0.842, SELENOF:0.842, FKBP8:0.841, AOC2:0.841, TFRC:0.841, RPS20:0.840, DYNLT1:0.840, LATS1:0.839, MARCHF6:0.839, ENSG00000268465:0.837, STRADB:0.836, ELOVL7:0.835, ERO1B:0.832, KLF10:0.832, HOXA9:0.832, CDK5R1:0.832, GATAD2B:0.832, NME2:0.831, PPP1CC:0.831, KNL1:0.830, CRACR2A:0.830, TMEM258:0.828, PASK:0.827, RDH5:0.827, FAM168A:0.826, SMPD3:0.826, MARCHF9:0.825, MPZL3:0.824, RFFL:0.823, RPL28:0.823, LAMP3:0.822, WBP2:0.821, FBXL5:0.819, PPIAL4H:0.818, ATAD1:0.818, GOLGA3:0.817, CRYZL1:0.817, NTNG2:0.816, MACROH2A1:0.816, CD226:0.816, HYAL2:0.816, CSPG5:0.816, GARRE1:0.815, ENSG00000277400:0.815, CTSS:0.815, WIPF2:0.814, SPSB3:0.812, ATP6V1G2-DDX39B:0.812, RPS26:0.812, CWC25:0.811, RNF11:0.810, S100A11:0.808, ACP5:0.808, EPB41:0.808, IL2RG:0.808, EIF3L:0.808, MREG:0.808, PIK3R4:0.807, IPMK:0.807, CD93:0.807, SPOPL:0.806, NT5E:0.806, NDE1:0.806, MANEA:0.806, EBPL:0.805, ENSG00000258677:0.805, TMEM140:0.804, MFSD5:0.804, USP12:0.803, MCOLN2:0.803, ADIRF:0.802, JCHAIN:0.802, IFI16:0.802, XKR8:0.802, TAF12:0.802, CLUAP1:0.801, DDX5:0.801, VIPR1:0.801, CEP63:0.800, DIPK1B:0.800, CCNI:0.800, ZNF316:0.800, CACNA2D3:0.800, RAB3A:0.800, YBX1:0.799, EZH2:0.799, TLE3:0.799, PTX3:0.798, SCARA5:0.798, KCNK3:0.798, RELT:0.797, FCMR:0.797, DPH3:0.796, ZNF250:0.796, RPL35:0.796, GUK1:0.795, ZNF780A:0.794, VCPIP1:0.794, ACOT8:0.793, OSGEPL1:0.793, BMI1:0.793, PCTP:0.792, CDC27:0.791, RBM22:0.790, MKRN1:0.790, SLC8B1:0.790, LAMA4:0.790, CCDC127:0.790, FGL2:0.790, GDF7:0.790, NDRG4:0.789, FBXO7:0.789, RPS15:0.789, LRRC3B:0.789, HMMR:0.789, STAC:0.789, CA6:0.789, C5orf15:0.788, OSBPL8:0.788, TMEM38B:0.788, NFATC2IP:0.788, MCFD2:0.787, HLA-B:0.787, POLH:0.787, NSRP1:0.787, DAZAP2:0.786, RPL39L:0.786, DDTL:0.786, LARS1:0.786, TNFAIP8L1:0.786, DNAI7:0.785, PTGDR2:0.785, EVL:0.784, HMX3:0.784, DGAT2:0.784, KPNA1:0.784, PIAS1:0.783, XK:0.783, FOXD4:0.783, ESCO2:0.782, GNG13:0.781, MXD1:0.781, DMAC2:0.781, NDNF:0.780, TCAF2:0.780, MYD88:0.780, BUB3:0.779, OLIG2:0.779, FBXO43:0.779, SLC25A40:0.778, MED28:0.778, XPO6:0.778, TIAM2:0.778, CYB561A3:0.777, SYT1:0.777, MROH8:0.777, NSMCE1:0.777, TMSB10:0.776, RAB4A:0.776, CEPT1:0.776, PI4K2B:0.776, GABPA:0.776, DNAJC25-GNG10:0.775, NEMP1:0.774, TRAF3IP3:0.774, MAP3K7CL:0.774, SSR2:0.774, NTN1:0.774, HNRNPH3:0.773, STX8:0.773, ELFN2:0.773, FAM24B:0.773, TMEM192:0.772, CXCR2:0.772, ELOC:0.772, B4GALT6:0.772, NRGN:0.771, LAMB1:0.771, C9orf78:0.771, RNGTT:0.770, PRDX2:0.770, TMEM170B:0.769, LTA4H:0.769, TMEM273:0.768, UBALD2:0.768, GABRP:0.768, TBC1D10A:0.768, HLA-C:0.767, GIMAP4:0.766, CDKN2D:0.766, SNX25:0.766, LGALS9:0.765, DCDC2:0.765, CEP19:0.765, POLR2A:0.765, RPSA:0.765, EEF1AKMT3:0.764, HSFX2:0.764, TMOD4:0.764, RNASE2:0.764, ARL6IP6:0.764, NCOA3:0.763, FOXJ3:0.763, CKLF-CMTM1:0.762, HEATR1:0.762, KIF15:0.762, RSPH3:0.761, CCDC167:0.761, LYSMD1:0.761, FAM111B:0.761, BRIP1:0.760, ITGA2B:0.760, GYPC:0.760, ZMYND10:0.760, TBC1D2B:0.760, NDUFA3:0.760, DPM2:0.760, C22orf23:0.759, DNA2:0.759, EFEMP1:0.759, SDK2:0.759, RGS18:0.759, PTAR1:0.758, PSTPIP2:0.758, ENSG00000267022:0.757, CADM1:0.757, LPCAT2:0.756, FAR2:0.756, SIAH2:0.756, ZNF503:0.755, CD47:0.755, TMEM117:0.754, PDE6D:0.754, ARHGAP22:0.754, KLHL36:0.754, ZBTB10:0.754, ENSG00000272896:0.753, RAD23A:0.753, DPYD:0.753, SFR1:0.752, SLFN13:0.752, SRSF5:0.751, CCDC150:0.751, TBP:0.750, SLC41A1:0.750, PPCDC:0.750, VLDLR:0.749, C15orf39:0.749, CMC1:0.749, CD1B:0.749, ENSG00000260170:0.749, CLN5:0.749, CDK6:0.748, JADE3:0.748, SLC15A2:0.748, PRDX1:0.748, OPTN:0.748, IFITM2:0.748, ZNF703:0.748, TRPV2:0.748, NPIPB11:0.748, SLC1A2:0.747, HES1:0.747, TCF7:0.746, ABHD10:0.746, AKAP8L:0.746, PXDN:0.746, PTGER2:0.746, RECQL:0.746, MZT1:0.746, RAB8B:0.746, TMIE:0.745, VPS36:0.745, EIF2B3:0.744, PARP8:0.744, FSCN2:0.744, GNG10:0.744, PAX5:0.743, CSNK2B:0.743, RAF1:0.743, NR3C1:0.743, C6orf141:0.743, ENSG00000188223:0.743, PLCXD2:0.743, ARPC3:0.742, SLC29A3:0.742, CPNE3:0.742, GIMAP2:0.741, SF3B1:0.740, RNF157:0.740, RNF111:0.740, KAT7:0.740, POM121C:0.739, TRHDE:0.739, EDF1:0.739, RBBP5:0.739, LHX4:0.738, MYH3:0.738, CSRP2:0.738, LGALS12:0.738, MACROD2:0.738, RFTN1:0.738, TRIM9:0.737, SMIM38:0.737, HSD17B11:0.737, FIGNL1:0.736, CLPTM1L:0.736, LYZ:0.736, LRRC75A:0.736, EBF3:0.736, ARMT1:0.735, AP3M1:0.735, PERCC1:0.735, RNF169:0.735, EPM2A:0.734, BANP:0.734, RPL5:0.734, CCM2:0.734, LY96:0.734, BRAP:0.734, HELLS:0.734, TYW3:0.734, CENPK:0.733, ENSG00000286239:0.733, ACRBP:0.733, GPR37L1:0.733, NFKBIA:0.733, ZNF691:0.732, ATP1A3:0.732, DUT:0.732, STN1:0.732, CYTL1:0.731, ENSG00000249240:0.731, OAZ1:0.731, HRK:0.730, PTMA:0.730, TLR10:0.730, VAV3:0.730, TIPRL:0.730, GJA3:0.729, ENSG00000283855:0.729, ADPRM:0.729, TCL1A:0.729, BEND4:0.729, ENSG00000272647:0.729, ANKUB1:0.728, POLM:0.728, ZNF207:0.728, EPOP:0.727, ANKRD55:0.727, PDZD7:0.727, EDEM1:0.727, P2RY2:0.727, PLBD1:0.727, NMT2:0.726, DNASE1L2:0.726, IL1RAP:0.725, FAM177B:0.725, PRKCB:0.725, GPR63:0.725, NPPC:0.725, ERAP2:0.725, OLIG1:0.724, AMPH:0.724, ENSG00000289346:0.724, MPP3:0.723, FHIT:0.723, CCNT2:0.723, TGFBR2:0.723, TECR:0.723, MLNR:0.722, KCNJ10:0.722, CRIP3:0.722, PPARGC1B:0.721, ZNF593OS:0.721, HINFP:0.721, SNX22:0.721, C2orf68:0.721, B3GNTL1:0.721, ENSG00000283373:0.720, CYB5R4:0.720, POGLUT2:0.720, SLC35G2:0.720, CYBB:0.720, ANAPC1:0.720, GAA:0.720, ELL3:0.719, TAL2:0.719, RAI14:0.719, LCP1:0.719, AUTS2:0.718, BUB1:0.718, CLEC12A:0.718, LMBR1:0.718, STPG1:0.717, LY75-CD302:0.717, VILL:0.716, NDUFA12:0.715, CCDC93:0.715, TBC1D3C:0.715, IQGAP3:0.715, PCLAF:0.715, TPH2:0.715, CACNA2D2:0.715, TBC1D22B:0.715, KBTBD11:0.715, KHDC1:0.715, ARL5B:0.714, TMEM154:0.714, SNX1:0.714, TNFSF13B:0.714, TMEM64:0.714, ODAD1:0.714, NAV3:0.714, AK8:0.713, SFXN1:0.713, CDCA3:0.713, SAR1A:0.713, CKLF:0.713, SLAMF7:0.713, INSC:0.713, WARS1:0.713, RGS10:0.712, CALM1:0.712, MPP1:0.712, IFITM3:0.712, HELB:0.712, HNRNPH1:0.712, MTREX:0.711, PNOC:0.711, ENDOV:0.711, YIPF4:0.711, FABP2:0.710, MXI1:0.710, OAZ2:0.710, FCRLA:0.709, ITGA5:0.709, SETD7:0.709, CFLAR:0.709, IFITM1:0.709, ZBTB6:0.709, LBH:0.708, BEND2:0.708, ENSG00000262633:0.708, FEZ2:0.708, RTN3:0.708, CX3CR1:0.708, LRRC3:0.708, PTPRC:0.708, SLC4A7:0.708, SGCE:0.707, RAB3D:0.707, MTX1:0.707, IQUB:0.707, RAB5C:0.706, SLC35E3:0.706, ADGRE1:0.706, ENSG00000289720:0.705, ITGB8:0.705, BZW1:0.705, MPL:0.705, ARID1B:0.704, PHF12:0.703, TLR9:0.703, TNFAIP6:0.702, XRN2:0.702, GAL3ST4:0.702, NAMPT:0.701, BCL7A:0.701, GIMAP7:0.701, SELENOT:0.701, ENSG00000284987:0.701, AMPD2:0.701, NHSL2:0.700, ITGB3:0.700, MEFV:0.700, GSDME:0.699, LGALS1:0.699, WNK1:0.699, TLN1:0.699, HSF2BP:0.699, TMEM245:0.698, ZFR:0.698, NXNL2:0.698, RBCK1:0.698, ARHGAP25:0.698, NT5C3A:0.698, SLC27A1:0.698, CHRDL1:0.697, CCDC115:0.697, UBE2D1:0.697, DERL3:0.697, SLC26A7:0.697, SORL1:0.697, GNG11:0.697, EOLA2:0.696, ENSG00000258830:0.696, RCAN1:0.696, CUTC:0.696, CXorf58:0.696, SHTN1:0.696, SPNS3:0.696, SLC25A6:0.695, TMEM182:0.695, MAT2B:0.695, USP21:0.695, MTMR1:0.695, RAB40A:0.694, NFXL1:0.694, EFCAB10:0.694, EBF1:0.694, DUX4:0.694, CYP27B1:0.694, WIPF1:0.694, APOOL:0.693, QRFP:0.693, CPQ:0.693, ALAS1:0.693, WDR53:0.693, BAG1:0.693, SNCB:0.692, SLC35A5:0.692, AKAP14:0.692, CHRNA7:0.692, CD22:0.692, CNIH3:0.692, ASB2:0.692, CRTC2:0.691, ENGASE:0.691, GBE1:0.691, ENSG00000251246:0.691, RBFOX2:0.691, ENSG00000256566:0.690, GPR155:0.690, XG:0.689, TREML1:0.689, SRRD:0.689, NMT1:0.689, LINGO2:0.689, PPWD1:0.689, EYA3:0.689, C2orf88:0.688, PMF1-BGLAP:0.688, ADAM10:0.688, RPL36:0.688, ANKRD22:0.687, CYP2F1:0.687, STAT6:0.687, ZNF148:0.687, EVI2B:0.687, PDK3:0.686, TTC5:0.686, TOMM7:0.686, BBOF1:0.686, ATP5MC2:0.686, RYK:0.685, GDPD5:0.685, RALGPS2:0.685, NOG:0.684, FGF9:0.684, TNFRSF17:0.684, EFNB2:0.684, ARSG:0.684, PHF20L1:0.684, CTXN2:0.684, PSD3:0.684, E2F5:0.684, UBL7:0.684, WDR38:0.684, HMGB1:0.684, NAAA:0.683, TNRC6C:0.683, DKK2:0.683, LTK:0.683, FGF23:0.683, ATP6V1H:0.683, IL4R:0.683, SFPQ:0.683, NEGR1:0.683, SPRYD3:0.683, KCNAB1:0.682, DUSP16:0.682, FNDC8:0.681, RPL7:0.681, C8orf44-SGK3:0.681, C20orf204:0.681, TMIGD1:0.681, EXOC8:0.680, FBXO38:0.680, NLN:0.680, WRAP73:0.679, SMCO1:0.679, SNAP47:0.679, LILRA2:0.679, ENSG00000167774:0.679, RPS9:0.678, TOP2B:0.678, PCBP3:0.678, SLC18A1:0.678, TMEM164:0.678, LAIR1:0.678, ACSL1:0.678, PSME1:0.678, PKD1L1:0.677, SLC2A12:0.677, PTDSS1:0.677, NOB1:0.677, GOLT1B:0.677, PARP15:0.677, RNF181:0.676, STEAP4:0.676, DTL:0.676, PLEKHM3:0.676, SYT9:0.676, FFAR2:0.676, KCNIP4:0.676, CDK2AP2:0.675, GK5:0.675, TRMT13:0.675, MARCHF8:0.675, NUP210L:0.674, GIMAP6:0.674, MRPS6:0.674, IGF2BP2:0.674, ASIC1:0.674, CTBS:0.674, TMEM19:0.674, ZNF384:0.674, RPRD1B:0.674, SCARF1:0.674, CD180:0.674, DYRK2:0.673, HOXD3:0.673, ENSG00000286088:0.673, FAM72A:0.672, ZEB2:0.672, FBP1:0.672, CTSB:0.672, LAMC1:0.671, MGAT4A:0.671, RFPL4A:0.671, HOXD12:0.671, FIG4:0.670, TRAF3IP2:0.670, RAB44:0.670, ENSG00000285505:0.669, COL4A2:0.669, PRMT2:0.669, NAGPA:0.669, NBDY:0.669, SEMA5B:0.669, NPIPB15:0.669, PPM1N:0.669, CABP5:0.668, EVI5:0.668, GNS:0.668, PIGX:0.668, RAP1GDS1:0.668, CCDC17:0.667, PPP3CB:0.667, COA1:0.667, PTRH2:0.667, ABHD13:0.667, VEPH1:0.666, PPHLN1:0.666, UBR2:0.666, PDIA5:0.666, ENSG00000285723:0.666, CACUL1:0.666, TRAPPC9:0.666, BLOC1S5-TXNDC5:0.666, CACNB2:0.665, ENSG00000285943:0.665, RAB6B:0.665, ACVR2A:0.664, RPL8:0.664, AK5:0.664, PSMF1:0.664, SCLT1:0.664, ATP13A3:0.664, AATF:0.664, MAPK14:0.664, INKA1:0.664, DDX18:0.664, C5orf63:0.663, TALDO1:0.663, KRT86:0.663, CFAP73:0.663, NOM1:0.663, ENSG00000213204:0.663, F13A1:0.663, SLC1A3:0.663, C1orf74:0.662, MAP3K7:0.662, SHISA4:0.662, FXYD5:0.662, PLAUR:0.662, ENSG00000284691:0.661, MAPKAP1:0.661, TCAP:0.661, MYADM:0.661, TSNAX:0.661, SMCHD1:0.661, FUT11:0.661, ABCA8:0.661, TRIM34:0.661, MKRN2:0.661, POU4F3:0.661, PTPN22:0.661, AP5B1:0.661, TXNL4A:0.660, MYO15B:0.660, HSP90AB1:0.660, BANK1:0.660, SLC39A9:0.660, SYS1:0.660, ITCH:0.660, BRME1:0.659, SPTY2D1:0.659, ARGLU1:0.659, PTP4A2:0.659, TMEM272:0.659, TET3:0.658, HLA-DQB1:0.658, SLC19A1:0.658, KCNIP3:0.658, RBM6:0.658, ACSM2B:0.658, EVI2A:0.658, LDHB:0.658, CHML:0.657, VPS29:0.657, SHOC2:0.657, POLQ:0.656, DGKA:0.656, ENSG00000249773:0.656, GGN:0.656, ZNF501:0.656, ENSG00000285283:0.656, PIP4K2A:0.656, P3H1:0.656, ENSG00000173366:0.656, PEX11B:0.656, CASP8:0.655, ENSG00000267228:0.655, CHAC2:0.655, ATG7:0.654, SCN5A:0.654, DHRS12:0.654, BTBD9:0.654, SCARB1:0.654, ADAM11:0.654, TAF4B:0.653, DLST:0.653, CD14:0.653, TERF1:0.653, TOMM6:0.653, AUNIP:0.653, PDZD4:0.653, CD59:0.653, RRM2:0.653, RAX2:0.652, PCID2:0.652, C13orf46:0.652, BCL11A:0.652, SEC22A:0.652, SLC25A44:0.652, PRSS53:0.651, TAPBP:0.651, FABP4:0.651, CHCHD6:0.651, PLD6:0.650, IL7:0.650, OSTF1:0.650, ZNF792:0.650, IL2RA:0.650, IFNAR1:0.650, RTN1:0.650, RTN4:0.650, HLA-DRB3:0.650, UHMK1:0.650, FRK:0.650, STK40:0.649, LSM14A:0.649, PTPRK:0.649, PCSK5:0.649, ATP5MG:0.649, NPRL3:0.649, SPINK4:0.649, RLBP1:0.649, CSF1R:0.649, SERPINB10:0.648, RESF1:0.648, KCNJ15:0.648, SDF2:0.648, NPTX1:0.648, MANF:0.648, CLIP4:0.647, MCTS2:0.647, RIMBP3C:0.647, PPDPF:0.647, ZNF445:0.647, VIM:0.647, MFSD11:0.647, RBX1:0.647, APBB1IP:0.647, OCIAD2:0.646, RAB7A:0.646, ZC3H7A:0.646, DUS2:0.646, ISG20L2:0.646, MZB1:0.646, HPRT1:0.645, UBE2L3:0.645, LAYN:0.644, NAGS:0.644, AQP10:0.644, RASL10B:0.644, ANKRD63:0.643, C6orf120:0.643, IFIT2:0.643, CFAP276:0.643, NRBF2:0.643, H2AC13:0.643, ENSG00000285329:0.643, EGFL8:0.643, THRSP:0.642, TRIB2:0.642, C1GALT1C1L:0.642, UNCX:0.642, TMIGD2:0.642, ENSG00000285132:0.642, RNF13:0.642, ABCA13:0.642, GARIN5A:0.642, ENSG00000267314:0.641, PXMP2:0.641, CCL28:0.641, SNRK:0.641, TSNARE1:0.641, SAXO2:0.641, DOCK11:0.640, LIPE:0.640, PSMA6:0.640, B3GNT8:0.640, EIF1:0.640, ENSG00000239920:0.640, PTTG1:0.640, GOSR2:0.640, SLC38A1:0.640, AFF3:0.639, CSNK1G3:0.639, TESPA1:0.639, MTPN:0.638, FAM131A:0.638, LINGO3:0.638, KLHDC10:0.638, ZNF385C:0.638, VPS28:0.638, POM121:0.638, OR5A2:0.638, BID:0.638, RSPO2:0.638, MAP7D3:0.638, RAB3GAP1:0.637, CLEC7A:0.637, SUGCT:0.637, ENSG00000267157:0.637, SYCE2:0.637, ZNF550:0.637, RNF125:0.637, ATP11B:0.637, PUM2:0.637, PSENEN:0.636, ULBP2:0.636, FAM126B:0.636, TMCO6:0.636, STX12:0.636, FAM221A:0.636, PIGL:0.636, CWF19L1:0.636, CCDC170:0.636, CYBRD1:0.635, TCEANC2:0.635, RUBCNL:0.635, ARHGAP26:0.635, PCDHGB2:0.635, TBCCD1:0.635, SAYSD1:0.635, EMC4:0.635, ENSG00000268655:0.635, RGL2:0.634, NEUROD2:0.634, PPBP:0.634, VPREB3:0.634, CCN6:0.633, PIGG:0.633, CNTNAP3:0.633, LRRC37A2:0.633, KLK14:0.633, ABCB10:0.633, MFSD4A:0.633, ZNF597:0.633, FAM72B:0.633, CARD19:0.632, PMAIP1:0.632, POU3F3:0.632, EIF4EBP2:0.632, MEGF11:0.632, RRAS2:0.632, LIN7A:0.632, TAS1R3:0.631, MAP3K19:0.631, ANKS1B:0.631, CASC3:0.631, PACC1:0.631, CDR2:0.631, SKAP2:0.631, KRT17:0.631, SERPINB2:0.631, H2AZ2:0.631, ZFAT:0.631, UBXN6:0.631, WDR76:0.630, EFNA2:0.630
Tabula_Cell_Types	Mammary-b Cell	LDA Ensemble Test	0.948868	0.822881	0.0230922	0.175824	RPS15A:1.000, UBA52:1.000, RPL19:1.000, RPS23:1.000, DCAF12:1.000, RPS27:1.000, RPL39:1.000, RPL32:1.000, RPS11:1.000, RPL35A:1.000, RPL10:1.000, RPS3A:1.000, RPL6:1.000, RPL23:1.000, RPS18:1.000, RPS10:1.000, RPL30:1.000, RPS13:1.000, RPS8:1.000, RPL27:1.000, RPL27A:1.000, RPL37A:1.000, RPS14:1.000, RPS25:1.000, RPL11:1.000, RPL13:0.999, RPL31:0.999, RPS29:0.999, RPL41:0.999, RPL18A:0.999, RPL38:0.999, RPL28:0.999, RPLP2:0.999, RPS27A:0.999, EEF1A1:0.999, RPL18:0.998, RPL10A:0.998, RPL37:0.998, RPS12:0.998, RPL23A:0.998, RPS19:0.998, RPL29:0.998, RPL15:0.998, RPL14:0.998, CD48:0.997, TRIM58:0.997, NCOA4:0.997, RPL36A:0.997, RPS3:0.997, RBM22:0.997, RPL24:0.997, RPL7A:0.997, RPL4:0.996, BHLHA15:0.996, RPL26:0.996, FAU:0.995, RPS28:0.995, RPL12:0.995, RPL13A:0.995, RPS5:0.995, ENSG00000268107:0.995, RPS2:0.995, RACK1:0.995, MKRN1:0.995, SNAP23:0.994, RPS24:0.993, RPS20:0.993, RPLP1:0.993, RPL17:0.992, RPS6:0.992, RPS21:0.991, RPL36A-HNRNPH2:0.991, TPT1:0.991, TMED4:0.990, RPS26:0.990, B4GALT3:0.990, MBNL1:0.988, ZNF230:0.988, RPS4X:0.988, EIF1:0.988, BTF3:0.987, RPS16:0.987, RPS15:0.986, STAG2:0.986, IFI16:0.986, MPIG6B:0.986, BPGM:0.986, RPS7:0.984, EEF1B2:0.983, KIF2A:0.983, CDKN2D:0.982, RPL36:0.982, LGALS12:0.982, RPL22:0.982, RPL34:0.981, RPL35:0.981, LSM12:0.980, UXT:0.980, ZDHHC18:0.979, EEF1G:0.978, RPL9:0.976, UBALD2:0.976, RPL21:0.976, PFDN5:0.975, PPIL3:0.974, BNIP3L:0.973, POLR1H:0.972, RNF11:0.972, ATF6:0.972, C9orf78:0.971, LGMN:0.970, RPS17:0.970, RAD23A:0.969, PTPN22:0.968, NPRL3:0.968, CBLL1:0.968, RUFY1:0.968, FAM8A1:0.967, YBX3:0.967, MAX:0.966, WBP2:0.965, RNASE2:0.965, TNFRSF10D:0.963, ITGA2B:0.963, OAZ1:0.962, FERMT3:0.961, TMEM225B:0.960, NACA:0.960, CCDC59:0.958, RPL3:0.958, SIAH2:0.956, ENSG00000272647:0.956, EVI2B:0.956, MXI1:0.955, ENSG00000285839:0.955, TNFAIP6:0.955, PXYLP1:0.954, UBXN6:0.953, IL2RG:0.953, NT5M:0.953, ANKRD55:0.951, SAP30BP:0.951, MARCHF8:0.949, FAM177B:0.949, UBB:0.949, BATF3:0.947, PCGF5:0.945, APBA3:0.944, TNFRSF17:0.943, PSTPIP2:0.941, BCL2A1:0.941, CPD:0.940, MARCHF6:0.940, EIF4E3:0.940, TUBB1:0.940, HLA-C:0.939, LCP1:0.939, POGLUT1:0.938, RBM23:0.938, WIPF1:0.937, MPP1:0.937, DYRK4:0.937, SLC8B1:0.936, BNIP1:0.936, SPSB3:0.935, CR2:0.935, OSER1:0.934, IFT20:0.934, ARHGAP15:0.933, INO80C:0.933, SNCA:0.932, H3-3A:0.932, XPO6:0.929, ZP3:0.929, ENSG00000267740:0.929, ERAP2:0.928, MPP4:0.928, YY1AP1:0.925, NRN1:0.925, ENSG00000289346:0.925, ZNF175:0.924, PTEN:0.923, SAR1A:0.922, PIGA:0.922, PTP4A2:0.921, LAPTM5:0.920, MTMR1:0.920, ENSG00000265118:0.920, EIF3L:0.920, SSR2:0.920, JCHAIN:0.918, PLP2:0.917, RNF10:0.917, CD226:0.916, EDF1:0.916, FXYD5:0.915, MFSD2B:0.914, WARS1:0.914, SLC35C2:0.912, FKBP8:0.912, RNF185:0.912, BRIP1:0.910, ENSG00000258830:0.910, P2RX4:0.910, WASF2:0.910, ADIPOR1:0.909, TMSB10:0.909, STX8:0.909, TLE3:0.909, DERL2:0.909, DIPK1B:0.907, CSNK2B:0.906, GRAMD1A:0.906, RPL5:0.905, SFR1:0.905, MCOLN2:0.904, SLAMF7:0.903, TMOD4:0.902, CD93:0.902, SBDS:0.900, HLA-B:0.899, CDK6:0.899, C1orf74:0.899, LTK:0.896, PLAUR:0.896, GPR155:0.896, RPP21:0.896, ACRBP:0.895, PTGER2:0.894, GOSR1:0.894, KCNAB2:0.894, GNG11:0.893, RPSAP58:0.893, TREML1:0.891, TEX30:0.891, SNAI1:0.890, CLEC12A:0.889, ZNF746:0.888, WDR74:0.888, TRIM34:0.888, LIN37:0.887, FBXO38:0.886, SGF29:0.886, HINFP:0.885, SLC16A6:0.885, ENSG00000289720:0.885, C1orf174:0.885, TMCO6:0.883, GIMAP2:0.882, C5orf15:0.882, GPR65:0.880, RPS9:0.880, TCAP:0.877, ENSG00000262633:0.877, CRYZL1:0.876, PPIE:0.876, ENSG00000167774:0.874, TRAPPC9:0.872, ENSG00000173366:0.872, H1-6:0.871, ENSG00000260861:0.871, TNFSF13B:0.871, SIGLEC15:0.870, SNX22:0.869, MYH3:0.869, POC5:0.867, EXOSC1:0.867, BSG:0.867, CLDN15:0.867, ATG4A:0.866, CCDC174:0.864, TATDN3:0.863, EOLA2:0.863, EME1:0.862, DYNLT1:0.862, FAM117A:0.862, NOP53:0.861, MAFIP:0.861, ENSG00000277454:0.860, MAGEA10:0.859, IFITM1:0.858, EIF3K:0.857, LPAR6:0.857, STX11:0.856, INSC:0.856, TRIM25:0.856, TLN1:0.855, TRAF3IP2:0.854, SLC25A39:0.854, CCNK:0.853, ZNF185:0.853, GPSM3:0.850, GATAD2B:0.850, ZBTB10:0.849, LAIR1:0.849, CAVIN2:0.847, NSMCE1:0.845, SMIM31:0.845, PIP4K2A:0.844, AOC2:0.844, TMEM263:0.844, TAF12:0.843, ENSG00000277400:0.843, CD300A:0.843, CD53:0.843, CWF19L1:0.841, MZB1:0.841, EVI2A:0.841, PIAS1:0.840, MASP2:0.839, EIF1B:0.839, ITGB3:0.839, ADORA2A:0.837, LIMD2:0.837, ZNF333:0.837, TGFB1:0.836, CXorf65:0.836, EZH2:0.836, WDR45:0.836, TAF15:0.835, TXNDC5:0.835, RNF125:0.834, ACAP2:0.834, TIGD3:0.833, GPR37L1:0.832, CYB561A3:0.832, TCF7:0.830, ENSG00000267699:0.830, ELL:0.830, SRPRA:0.829, HNRNPA1:0.829, MICA:0.829, ENSG00000256566:0.829, WIPF2:0.829, AGK:0.829, SNHG32:0.828, GBF1:0.827, S100Z:0.827, LARP7:0.826, ENSG00000258677:0.826, MIA-RAB4B:0.826, IL12A:0.826, NME6:0.826, ADGRE1:0.825, GNGT1:0.825, ENSG00000272896:0.825, TBC1D10A:0.825, TRAPPC2:0.824, GP1BB:0.823, SLC25A6:0.823, RFPL4A:0.823, LARS1:0.823, IFNGR2:0.823
Tabula_Cell_Types	Mammary-basal Cell	LDA Ensemble Test	0.892637	0.561363	0.0989743	0.197802	RPS15A:1.000, RPL32:1.000, RPL19:1.000, RPLP2:0.999, RPL10:0.999, RPS11:0.999, RPL13:0.999, RPS27:0.999, RPS13:0.999, RPS23:0.999, RPL38:0.998, UBA52:0.998, RPL39:0.998, RPS3A:0.998, RPL18:0.998, RPL29:0.998, RPL6:0.998, RPS25:0.998, RPL31:0.998, RPS10:0.996, RPL37A:0.996, RPL27:0.996, RPL13A:0.996, RPS12:0.996, RPL18A:0.995, RPS28:0.994, RPS14:0.994, RPL35A:0.994, NME2:0.994, RPL23:0.993, TPT1:0.993, RPL11:0.993, RPL27A:0.993, RPS18:0.993, RPS27A:0.993, RPS2:0.992, RPL7A:0.992, RPL10A:0.992, RACK1:0.992, RPL37:0.992, CCNT2:0.991, RPL15:0.991, RPL4:0.991, MSRB1:0.990, RPL30:0.990, RAD23A:0.990, RPL26:0.989, RPS29:0.989, RPL12:0.987, EEF1A1:0.987, RPL34:0.987, MTX1:0.987, RPL22:0.986, RPL41:0.986, RPS8:0.984, RPS15:0.984, RPS7:0.983, RPL9:0.982, RPS4X:0.982, S100A11:0.981, RPS5:0.980, RPL36A:0.980, RNF185:0.979, ZP3:0.978, RPS3:0.977, RPL14:0.976, RPL24:0.975, SSR2:0.975, IFT20:0.975, SGCE:0.975, TMEM230:0.974, RBM22:0.974, BRIP1:0.974, TEX30:0.973, RPS24:0.972, RPL28:0.972, RPLP1:0.971, KRT17:0.971, RPL23A:0.968, B4GALT3:0.968, C5orf15:0.968, RPS26:0.968, RPS6:0.967, ASS1:0.967, EEF1G:0.967, TMEM205:0.965, PRDX2:0.965, DPM2:0.964, PCOLCE2:0.964, YBX1:0.964, RTN4:0.963, MFSD5:0.963, PHB1:0.962, TUBE1:0.960, EIF3L:0.960, FAU:0.960, TPR:0.959, DAP3:0.959, UBB:0.958, ARL6IP6:0.958, CMSS1:0.958, EDF1:0.957, IGF2BP3:0.956, EEF1B2:0.955, WLS:0.953, TMEM40:0.953, PDE6D:0.951, EIF1:0.951, TNFRSF10D:0.950, DYRK4:0.950, UBA5:0.950, RABEPK:0.949, C2orf76:0.949, EIF2D:0.949, EME1:0.949, RPL3:0.947, KCNIP3:0.947, SKA3:0.946, MT-CO2:0.944, C16orf74:0.943, TECR:0.943, TMBIM6:0.941, RPL8:0.941, PRPSAP1:0.940, RPSA:0.940, EIF4EBP3:0.939, BTF3:0.939, EIF2B1:0.938, SBDS:0.938, ATP6V0B:0.938, IMPDH2:0.937, C12orf57:0.936, PFDN5:0.936, MSTO1:0.935, MPV17:0.935, NSA2:0.935, MAP7D3:0.935, ARL1:0.934, UROS:0.934, DYNLT1:0.933, SPSB3:0.932, ZDHHC18:0.932, PAM16:0.932, PDIA5:0.931, RPL21:0.930, RPLP0:0.930, OST4:0.928, STAG2:0.928, ATP6V1F:0.928, RPS17:0.927, YBX3:0.926, RPS21:0.925, ASPSCR1:0.925, COL17A1:0.924, KIF15:0.924, PLP2:0.924, TMED4:0.923, PTGES:0.922, KRT5:0.922, LARP7:0.922, SELENOF:0.921, LARGE2:0.921, RPS19:0.921, TMEM237:0.920, YIPF6:0.919, HOXD3:0.918, KNL1:0.917, METTL1:0.917, UBL7:0.917, FKTN:0.916, C1orf174:0.915, CNIH1:0.915, NACA:0.914, SF3B4:0.913, IL17RD:0.913, SLC13A5:0.910, PEMT:0.910, PI4K2B:0.909, RBFOX2:0.908, WDR45:0.905, SAR1A:0.904, RAB17:0.904, RFNG:0.904, SLC7A5:0.904, MT-ND4:0.902, SAP30BP:0.901, STK26:0.901, STX10:0.901, SFPQ:0.901, TCL1B:0.901, SLC6A9:0.900, LARP1B:0.900, CCNK:0.900, RBCK1:0.900, BTF3L4:0.899, H3-3A:0.899, EOLA2:0.898, UFM1:0.898, RPL17:0.897, ASTE1:0.897, POGLUT2:0.896, ATAD5:0.895, TRMT1:0.895, EZH2:0.895, JKAMP:0.894, SNHG32:0.893, SLC35A5:0.893, HMGB1:0.891, EIF1B:0.891, PPIH:0.889, EIF3K:0.889, DDIT4L:0.888, MAPKAP1:0.888, LRRC3B:0.888, CENPE:0.887, ADAMTS3:0.887, PMAIP1:0.887, CDCA3:0.886, CDK6:0.885, BUB3:0.885, STRA6:0.884, FAM24B:0.884, RPL36A-HNRNPH2:0.884, ZNF691:0.884, SPOP:0.883, FAM72C:0.883, PCNP:0.883, MANF:0.879, SRPRA:0.879, LGSN:0.878, FRA10AC1:0.878, EFEMP1:0.878, ZNF830:0.878, DDX39B:0.878, FABP2:0.877, ABCB8:0.877, ZDHHC6:0.877, CSNK2B:0.877, PHF19:0.876, DUSP13:0.876, KCNK2:0.876, ITGB4:0.875, PXDN:0.874, GBA:0.874, STPG1:0.874, FAM177B:0.873, RPS20:0.873, ATAD1:0.873, RPS16:0.872, SCN11A:0.871, SEMA7A:0.871, MPZL1:0.871, NKIRAS2:0.871, DDX55:0.871, TUBA1A:0.870, RNF5:0.869, TUSC3:0.869, ACOT8:0.869, RBPJ:0.868, FEZ2:0.868, PSENEN:0.868, UBE2T:0.868, MT-ATP6:0.867, SFR1:0.867, SLC25A6:0.867, CENPF:0.866, C22orf23:0.866, TMEM263:0.866, GLMP:0.866, ARMCX1:0.866, HIBADH:0.865, RAI14:0.865, ORM1:0.865, MST1:0.864, ZYG11A:0.863, PCK2:0.863, NPM1:0.863, HHATL:0.863, CCDC174:0.863, EXOSC1:0.862, POLR3C:0.862, SGCG:0.860, ZNF141:0.860, SLC35C2:0.860, YBEY:0.860, COL9A3:0.860, TNNC2:0.860, RPL5:0.860, SCAMP3:0.859, LARP6:0.859, WDR53:0.858, STMN1:0.858, SLC29A1:0.857, RABL3:0.857, TUBB2A:0.855, TAF12:0.855, SDC1:0.855, ADM2:0.855, ZNF385C:0.855, DTL:0.855, CYB5R2:0.854, ST13:0.854, AKR1B1:0.853, PTAR1:0.853, VPS28:0.853, PCBP2:0.853, PKIA:0.852, LSM12:0.852, OSTC:0.851, FAM72B:0.851, HNRNPA1:0.851, RPL36:0.851, OR8A1:0.851, ELOVL2:0.850, BSG:0.849, ZWINT:0.849, DNA2:0.849, FGF21:0.848, TRMT13:0.848, ELOF1:0.848, RPP21:0.847, SMPDL3A:0.847, NEPRO:0.847, FBL:0.846, ADO:0.846, PRDX6:0.846, NKAIN4:0.845, MT-ND1:0.845, SNAI1:0.845, HELLS:0.844, PTMA:0.844, DMAP1:0.844, PPIL3:0.843, RBM17:0.843, TMEM222:0.843, ZNF593OS:0.842, STX8:0.842, SLC41A1:0.842, ORAI1:0.842, UBE2E2:0.841, MRPL24:0.841, COMMD6:0.840, TOM1:0.840, APP:0.840, ST8SIA3:0.840, NR2C2AP:0.840, HDX:0.839, SH2D3A:0.838, NAP1L1:0.838, TRAF3IP2:0.837, POGLUT1:0.837, NXNL2:0.836, TOMM7:0.836, SEMA3B:0.836, DDX56:0.836, YEATS4:0.836, KRT16:0.836, PPIE:0.835, FUNDC2:0.835, VLDLR:0.835, DDB2:0.834, STBD1:0.834, DERL2:0.833, RRM2:0.833, TNNT3:0.833, RAB3GAP1:0.833, DPH3:0.832, LYAR:0.831, TAF4B:0.831, FAM8A1:0.831, NUPR1:0.831, SERF2:0.831, TSPAN31:0.830, PIGV:0.829, FAM104A:0.828, XKR8:0.828, WDR75:0.828, ANXA3:0.827, SERP1:0.826, CCAR1:0.825, LGR5:0.825, TPRA1:0.824, NME6:0.823, ASF1B:0.823, SUMO2:0.823, CENPK:0.823, DDX46:0.822, TIMP4:0.822, ACTA1:0.822, CCDC59:0.822, CZIB:0.821, PRPF3:0.821, NDP:0.821, NEU4:0.821, BID:0.821, CCNI2:0.821, CCDC112:0.821, MT-ND2:0.820, LUC7L3:0.820, PCID2:0.820, CYP2C8:0.820, PLGRKT:0.819, MAGOH:0.819, AMMECR1:0.819, RAC3:0.819, IL12A:0.818, GSDME:0.818, EIF2B3:0.818, UCKL1:0.818, GNG3:0.817, DQX1:0.816, SERPINA3:0.816, TMEM138:0.816, C5orf63:0.815, MAGEA10:0.815, FHIT:0.815, RPL35:0.815, RPS9:0.815, MAPK8:0.815, TFRC:0.814, RPSAP58:0.813, RDH5:0.813, CEP97:0.813, SELENOT:0.811, KAT7:0.810, PIK3R4:0.810, STEEP1:0.810, HADH:0.809, LAMB1:0.809, CHAC2:0.809, TMEM39A:0.808, MLLT11:0.807, CDK20:0.806, MCFD2:0.806, KIF20B:0.806, ELOVL7:0.806, CRHR1:0.805, MT-CO3:0.805, NOP58:0.805, C17orf67:0.805, HSBP1L1:0.805, VPS72:0.805, NUDT2:0.805, NIT2:0.804, UBE2A:0.804, RAF1:0.804, BLZF1:0.804, TMEM38B:0.804, EEF1AKMT4:0.803, PKIB:0.803, NSMCE1:0.803, HESX1:0.802, DES:0.802, ADGRL3:0.802, PCDH11X:0.802, USP21:0.802, MIA:0.802, NAGS:0.802, MLX:0.802, FKBP4:0.802, PRR11:0.802, NRN1:0.801, ASIC3:0.801, DEDD:0.801, RBM3:0.801, ENSG00000167774:0.801, MZT1:0.800, PAXX:0.800, KRT14:0.800, NARF:0.799, YJEFN3:0.799, SLC2A1:0.799, STRIT1:0.798, GOLGA7:0.798, TYW3:0.798, NIT1:0.797, MYNN:0.797, MT-CYB:0.797, BMI1:0.796, BEND5:0.796, KLHL42:0.796, GFUS:0.796, AFMID:0.795, MAN1B1:0.795, DDX18:0.795, ERGIC3:0.795, HMMR:0.795, POLR1F:0.794, CSRP2:0.794, OAF:0.794, TOMM22:0.793, SSR4:0.793, NMT1:0.793, DOC2A:0.793, ZBTB10:0.793, PDCD2:0.792, FKBP11:0.792, MKX:0.792, ZNF384:0.792, FGF13:0.791, UXT:0.791, TMEM183A:0.791, STARD3NL:0.791, MANEA:0.790, GOLT1B:0.790, PPWD1:0.790, ADA:0.790, ATP6V1G2-DDX39B:0.789, JARID2:0.788, TIA1:0.788, XRN2:0.788, CDC20:0.788, GATC:0.788, GET1:0.788, FAM72D:0.787, BUB1:0.787, RYK:0.787, ZBTB24:0.787, INO80C:0.786, MCUR1:0.786, ZNF891:0.786, ADPRHL1:0.785, NOB1:0.785, PANX2:0.785, KCNG1:0.785, CYP2J2:0.785, RFC1:0.784, SELENOK:0.784, EVC:0.784, P3H1:0.783, PSMF1:0.782, LAMTOR4:0.782, TKT:0.782, ZGRF1:0.781, BUD23:0.781, CLUAP1:0.780, OR8D4:0.780, LIN37:0.780, SEMA6D:0.779, ANXA5:0.779, CPSF7:0.778, CDC27:0.778, TIPRL:0.778, NCSTN:0.778, ANKRD31:0.778, RCN1:0.778, IGSF8:0.778, ADRA2C:0.777, DMAC2:0.777, TLCD5:0.777, FRMD7:0.777, TADA1:0.777, TMEM216:0.777, FXYD6:0.776, PASK:0.776, RAB13:0.775, ADIRF:0.775, TTC8:0.775, FAM111B:0.774, CBLN1:0.774, RNF11:0.774, TROAP:0.773, CADM1:0.773, KLC3:0.773, RNGTT:0.773, PIGA:0.773, MT-ND4L:0.772, FAM72A:0.772, SKP1:0.772, GNAS:0.771, MICA:0.770, TAF10:0.770, ABHD10:0.770, BNIP1:0.770, ZFR:0.769, TSACC:0.769, HEATR1:0.769, MKRN1:0.769, NLN:0.768, ATP6V1E1:0.768, CPNE3:0.766, OR10A2:0.766, ATIC:0.765, RAB40A:0.765, NAT9:0.765, CD320:0.765, ENSG00000282168:0.764, SIGLEC15:0.764, UBE2I:0.764, AP3S1:0.763, MREG:0.763, RIOX2:0.762, AATF:0.762, CLDN1:0.761, HPN:0.761, CIZ1:0.761, SLC25A33:0.761, TXNL4A:0.761, TMEM178A:0.760, RPL39L:0.760, CLDN9:0.760, CCDC127:0.760, S100A13:0.759, COA1:0.759, TXN:0.759, SOX15:0.759, MB21D2:0.759, ZNF511-PRAP1:0.758, NDFIP2:0.758, BHLHA15:0.758, SCNM1:0.758, PNISR:0.758, OSGEPL1:0.758, SUGCT:0.758, NXT2:0.757, MKRN2:0.757, UFL1:0.757, SHISA2:0.757, SRRD:0.755, LYPD3:0.754, SECISBP2:0.754, CNIH3:0.754, SMPD3:0.754, ERMARD:0.753, CKAP2L:0.753, VAV3:0.753, ANAPC1:0.753, BCHE:0.753, TERF1:0.752, CDKN2C:0.752, NASP:0.752, STX18:0.751, ENSG00000256646:0.751, SCYL3:0.751, FIGNL1:0.750, OR6B1:0.750, PNP:0.749, CACNG4:0.749, PLAC1:0.749, B4GALT6:0.748, ARHGAP22:0.748, PRDX1:0.748, MT-ND3:0.747, TMTC3:0.747, C1GALT1C1L:0.747, ADPRM:0.746, EIF3D:0.746, CARD19:0.746, BABAM1:0.746, LTA4H:0.746, IQCJ-SCHIP1:0.746, PIGK:0.746, MCOLN2:0.746, ALG3:0.745, CPN2:0.745, TNFAIP6:0.745, NUF2:0.745, GMPPA:0.745, KCTD2:0.744, NOM1:0.744, BIK:0.744, CRTAP:0.744, EEF2:0.743, MEPCE:0.743, ESPN:0.743, ENSG00000255508:0.743, HRK:0.742, MRPL37:0.742, DDX39A:0.742, FRAS1:0.742, JADE3:0.742, C1orf43:0.741, HNRNPA2B1:0.741, GPA33:0.741, TTC9C:0.740, BRAP:0.740, TMEM106C:0.740, SAP18:0.740, DCLRE1B:0.740, CWF19L1:0.739, SHANK2:0.739, REEP1:0.738, POC5:0.738, CHRD:0.737, RUNDC3B:0.737, PAQR9:0.737, F12:0.737, WDR83:0.737, DHRSX:0.737, IDH3G:0.736, EPCAM:0.736, SIAH2:0.736, WBP11:0.735, S100A2:0.735, DCTPP1:0.735, MMGT1:0.735, SUPT6H:0.735, LARS1:0.735, CCDC167:0.734, PACC1:0.734, PMF1:0.734, GNG11:0.733, CD59:0.733, ACVR2A:0.733, POLR2H:0.732, DDX47:0.731, TFDP2:0.731, UST:0.730, SNX6:0.730, SLC29A3:0.730, ESCO2:0.729, GNG10:0.728, ZNF827:0.728, ENSG00000277400:0.728, IL17RB:0.728, GSTM4:0.728, C14orf28:0.727, RAB24:0.727, DNAJC25-GNG10:0.727, AMPH:0.727, S100P:0.727, PLEK2:0.727, WRAP73:0.726, PPDPF:0.726, CACHD1:0.726, ROR1:0.726, POU2F1:0.726, SDR9C7:0.725, ENPP1:0.725, MRPS27:0.725, UPP1:0.725, IFI27L1:0.725, TBRG4:0.724, C1orf112:0.724, C2orf49:0.724, TMSB10:0.724, SPART:0.724, TXNL1:0.723, BCAP31:0.723, CARS1:0.723, CMTM8:0.723, NTN1:0.723, ENOSF1:0.722, DDX21:0.722, ZNF670-ZNF695:0.722, MTFR2:0.722, SHISA4:0.722, RASSF6:0.722, HMGN1:0.722, RAB5C:0.722, TEX45:0.721, LRRC75A:0.721, ADGRA3:0.721, TMEM267:0.720, FGG:0.720, DCAF4:0.720, UNC5D:0.720, CTSF:0.720, PRR13:0.719, ELFN2:0.719, CCN6:0.719, ETV4:0.719, ATG13:0.718, TALDO1:0.718, CD48:0.718, ENSG00000262633:0.718, RASL11B:0.718, OCIAD2:0.717, INHBE:0.716, ARTN:0.716, SDK2:0.716, BBOF1:0.716, HYAL2:0.715, FBN2:0.715, SHOX2:0.715, SGCB:0.715, RECQL:0.714, UBE2V1:0.714, TCTN3:0.714, FKBP9:0.714, TMEM251:0.714, OR51B5:0.713, CDK5:0.713, ANGPTL4:0.713, EIF3I:0.712, HMGN2:0.712, DCPS:0.712, C19orf71:0.712, LAMA3:0.711, GET3:0.711, NDRG4:0.711, SMN1:0.711, SLC27A5:0.711, RABGGTA:0.711, CENPX:0.710, MFF:0.710, GJB2:0.710, KRR1:0.710, C4orf19:0.710, STC1:0.709, TMEM69:0.709, NKAPD1:0.709, UBE2L3:0.709, ANAPC16:0.709, ASPM:0.707, CMC1:0.707, ZC3HC1:0.707, SNX25:0.706, MFSD11:0.706, MT-ND6:0.706, LSM14A:0.706, KHDRBS3:0.706, NCOA4:0.706, NR1H3:0.706, SELENOP:0.706, GSPT1:0.706, DUSP14:0.706, MECR:0.706, ARL16:0.705, RBM18:0.705, TNNT2:0.704, SLC17A9:0.704, ERLIN2:0.704, PCLAF:0.704, TMX2:0.704, HAUS7:0.704, PPHLN1:0.703, PLAUR:0.703, GYS1:0.703, GARIN5A:0.703, CASTOR1:0.702, NDC1:0.702, CLDN12:0.702, TSNAX:0.702, PIP4K2C:0.701, MPP3:0.701, NAGPA:0.701, SLC25A47:0.701, ERO1B:0.701, KCNK3:0.701, TLCD1:0.701, IFITM3:0.701, NAAA:0.701, MGST1:0.700, NFATC2IP:0.700, PRKAB2:0.700, TRPV4:0.700, SSR3:0.699, MORF4L2:0.699, METTL8:0.699, RPRD1A:0.699, CINP:0.698, RPL22L1:0.698, NDUFAF4:0.698, GPATCH11:0.698, PIP5K1A:0.698, KRT7:0.698, RGS17:0.697, SERPINE2:0.697, KIAA1143:0.697, HMBS:0.697, ZNF302:0.697, AOC2:0.696, SHTN1:0.696, NUDT5:0.696, RHOD:0.696, EPOP:0.695, SMIM8:0.695, CD47:0.695, CNN3:0.695, UFD1:0.694, EIF2A:0.694, ASDURF:0.694, RNASEK-C17orf49:0.694, TBC1D32:0.693, CR2:0.693, HOXD9:0.693, CHML:0.693, LMF2:0.692, TRIM58:0.692, MYH2:0.692, AGK:0.692, OR8G1:0.692, HSP90AB1:0.692, FABP7:0.692, CEP290:0.691, EPB41:0.691, NHP2:0.691, HSD11B2:0.691, EPHA3:0.691, AP3M1:0.691, PRR27:0.690, ARMCX2:0.690, KRTCAP2:0.690, GKAP1:0.690, TFF3:0.690, NUDT1:0.690, XPOT:0.689, ENSG00000258830:0.689, EIF3H:0.689, CUL1:0.689, BDP1:0.689, CLN5:0.688, EGFR:0.687, PRAF2:0.687, ZNF736:0.687, SACS:0.686, C17orf49:0.686, FABP6:0.686, B3GALNT2:0.686, SLC25A40:0.686, COG1:0.686, GJA3:0.686, EIF5A2:0.685, CAMSAP2:0.685, CDK2AP2:0.685, ADTRP:0.685, OR4F3:0.685, DHRS7B:0.685, TTF1:0.684, ENSG00000285283:0.684, TMEM182:0.684, PDZD11:0.684, HOXD4:0.684, ARMCX6:0.684, NPW:0.684, SNAP23:0.683, ZIC4:0.683, GNPDA1:0.682, MED28:0.682, BAG1:0.682, ENSG00000284526:0.682, UTF1:0.680, CKMT1A:0.680, MCRIP1:0.680, OR6A2:0.680, MND1:0.679, GNG13:0.679, AMN:0.679, CACUL1:0.679, ANAPC15:0.678, MPHOSPH9:0.678, OPALIN:0.678, KPNA1:0.678, E2F7:0.677, GFRA1:0.677, RAB7B:0.676, DCAF11:0.676, GINM1:0.676, CSTB:0.676, PTX3:0.676, CEP57L1:0.676, BCS1L:0.675, DTNA:0.675, RABGEF1:0.675, ANP32B:0.675, ACO2:0.675, ENSG00000290146:0.674, PPP4C:0.674, MCM3:0.674, VTA1:0.674, PSME2:0.673, TXN2:0.673, KIF26A:0.673, GNG12:0.672, SMC5:0.672, CBLL1:0.672, DSG3:0.672, POLD2:0.672, ERCC6L2:0.672, BZW2:0.672, RAB7A:0.671, MT-CO1:0.671, TRPV3:0.671, ATP2A2:0.671, ABCB10:0.671, SRSF2:0.670, CCNT1:0.670, SEC61A2:0.670, DCP1B:0.670, KPTN:0.670, MMS22L:0.669, MARCHF6:0.669, PDZD7:0.669, C8G:0.669, PBOV1:0.669, C1orf115:0.669, CACYBP:0.669, SLC37A3:0.669, MTRR:0.669, ADCY1:0.669, PHF6:0.668, PRR16:0.668, PCCB:0.668, LIPT2:0.668, BARD1:0.668, TCOF1:0.668, TMEM120A:0.667, IQGAP3:0.667, PMP22:0.666, GULP1:0.665, HM13:0.665, LGALS12:0.665, RAB3A:0.665, MBD1:0.664, LMAN1:0.664, C1orf52:0.664, TSPAN1:0.664, NTPCR:0.664, SVBP:0.663, TEX261:0.663, ATP6V1H:0.663, CERS2:0.663, ZNF462:0.663, BMP6:0.663, FDXR:0.663, BLM:0.663, RPL7:0.663, PPP6C:0.663, HOXD12:0.662, MYH3:0.662, CPNE1:0.662, AHSA1:0.662, MBTPS1:0.662, OSCP1:0.662, RNF217:0.662, RNF25:0.661, CPD:0.661, CAV1:0.661, SYT7:0.661, FAM161B:0.661, PA2G4:0.661, MORF4L1:0.661, XRCC2:0.661, RAB38:0.661, MACROD2:0.660, EIF3A:0.660, NFU1:0.659, SRA1:0.659, SIAH3:0.658, NECAP1:0.658, NSRP1:0.658, TRMT112:0.658, DIPK1B:0.658, PRPS2:0.658, PLBD2:0.657, NUS1:0.657, METTL18:0.657, BATF3:0.657, NAALADL2:0.657, RSU1:0.657, HES4:0.657, SGO2:0.657, PLEKHG4:0.657, SOX4:0.657, PMF1-BGLAP:0.656, TAF15:0.656, PDCD2L:0.656, TCAP:0.655, GSTM2:0.655, TNPO1:0.655, THOC5:0.655, MYL6B:0.655, COMMD2:0.655, ATXN7L2:0.655, ERI1:0.654, BORA:0.654, ITGA6:0.654, ANKRD49:0.654, HEXIM2:0.654, MT1F:0.653, TIMM9:0.653, FIP1L1:0.653, DEGS1:0.653, NTF3:0.652, SLC38A1:0.652, WEE2:0.652, BZW1:0.652, GJB5:0.652, SUB1:0.652, RHCG:0.652, LMBR1:0.652, CIBAR1:0.651, RAB11FIP2:0.651, KAT2A:0.651, LSM11:0.651, TMEM209:0.651, ZNF66:0.651, RBM25:0.651, ENSG00000288725:0.650, LRRN2:0.650, CCSER2:0.650, TPH1:0.649, NBDY:0.649, IGF2BP2:0.649, SEPHS1:0.649, AUP1:0.649, ZMAT2:0.649, ZNF709:0.649, NPPC:0.649, FXYD5:0.648, DCAF12:0.648, PYROXD1:0.647, CRYZL1:0.647, DENND2A:0.647, GREB1L:0.647, COBL:0.646, NEMP1:0.646, TRIB3:0.646, STIL:0.646, ATP6V1C2:0.646, DCTN3:0.645, AGA:0.645, LAMTOR3:0.645, GAR1:0.645, VSTM2B:0.645, SNAP47:0.645, SLC30A7:0.645, HOXD8:0.644, GARS1:0.644, MYO1A:0.644, BUD31:0.643, CD1B:0.643, ERGIC2:0.643, MME:0.643, CRIP1:0.643, NIPAL4:0.643, BET1:0.643, INHBB:0.643, C1orf35:0.642, CEP57:0.642, ENSG00000285625:0.642, RHOG:0.642, ENSG00000249209:0.642, MRPL10:0.642, ISCA1:0.642, GSTM3:0.642, ZNF488:0.642, CD70:0.642, EDA2R:0.641, SPINK9:0.641, RHEBL1:0.640, ENSG00000260007:0.640, DYNAP:0.640, CHAC1:0.639, NOCT:0.639, SLA2:0.639, ENSG00000288695:0.639, APIP:0.639, ACAD11:0.639, PRSS12:0.638, P2RX4:0.638, AMDHD1:0.638, PKMYT1:0.638, DARS2:0.638, HSPA4:0.638, GJC1:0.638, FRAT2:0.637, NTNG1:0.637, HNRNPH3:0.637, STX5:0.637, PTRH2:0.637, PSMC3IP:0.637, CA5A:0.637, PRPS1:0.636, EXOSC9:0.636, RHNO1:0.636, FRG1:0.636, MOGAT2:0.636, MRPL54:0.636, GPN2:0.635, NSUN7:0.635, TAF1A:0.635, PIGX:0.635, ENSG00000283149:0.635, RNFT1:0.634, LRIG2:0.634, RBPMS2:0.634, SYF2:0.634, EXO5:0.634, TM7SF3:0.634, PGD:0.634, EIF3J:0.634, RBM26:0.633, COMT:0.633, AMZ2:0.633, SAYSD1:0.632, HES1:0.631, GPATCH4:0.631, STMP1:0.631, RNASEK:0.631, CYB5R1:0.631, ENSG00000283563:0.631, NME1:0.630, DCDC2:0.630, CHAD:0.630, UBE2C:0.629, ATG12:0.629, H2AZ2:0.629, MRPL2:0.629, TCFL5:0.629, PLOD2:0.628, NUP37:0.628, SLC9C1:0.628, ZMYND19:0.628, ZNF185:0.628, FOXE1:0.628, MTHFS:0.628, CCSER1:0.628, TMEM258:0.627, MACROH2A1:0.627, MPST:0.627, AMOT:0.627, METAP1D:0.627, PTGER2:0.627, FADS3:0.627, MFAP5:0.626, TMEM253:0.626, NDN:0.626, SPDYC:0.625, DUSP12:0.625, MIGA2:0.625, SCFD2:0.625, FETUB:0.625, ERCC1:0.625, SLC31A1:0.624, TAF5L:0.624, SDF2:0.624, METTL21A:0.624, SYT9:0.623, OR1M1:0.623, NCALD:0.622, AK4:0.622, SMIM38:0.622, ZNF581:0.622, TRAF3IP3:0.622, FBXO15:0.621, ATP6V1G1:0.621, VIM:0.621, CDC123:0.620, MYBL2:0.620, LAMTOR1:0.620, LRRC28:0.620, TRAPPC13:0.620, TMEM117:0.620, TCF7L2:0.620, EMC10:0.620, CTPS1:0.619, AIMP2:0.619, ANKRD2:0.619, TMEM54:0.619, ATRIP:0.619, PLAGL2:0.618, CIART:0.618, USE1:0.618, ERBB4:0.618, IGHMBP2:0.617, OPLAH:0.617, TNNT1:0.617, DCX:0.617, INSC:0.617, MED21:0.616, C1QTNF6:0.616, C1QTNF12:0.616, CBLN3:0.616, NREP:0.616, HBQ1:0.616, MMP14:0.616, WARS1:0.616, OPRD1:0.615, PRDX5:0.615, SLC35G2:0.615, LEAP2:0.615, RAD52:0.615, GPN1:0.614, ADAMTS14:0.614, GFER:0.614, GABRA3:0.614, NECTIN3:0.614, NUP42:0.614, PGM2:0.613, USP28:0.613, GABPA:0.613, SELENOS:0.613, CALU:0.612, SMUG1:0.612, DVL3:0.612, HNRNPH2:0.612, MCTS2:0.612, LRPAP1:0.612, CTR9:0.612, ENSG00000267748:0.611, ADK:0.611, PSAT1:0.611, PIFO:0.611, C4BPA:0.611, WBP1:0.611, CFL2:0.610, ZNF740:0.610, ATRAID:0.610, GABRG3:0.610, THRB:0.610, TMEM243:0.610, FKBP6:0.610, SEMA3F:0.610, SCN1B:0.609, PUS7L:0.609, L3HYPDH:0.609, DLST:0.609, XBP1:0.609, POLR1H:0.609, MSX1:0.609, SAA1:0.609, HSP90AA1:0.609, HAX1:0.608, VPS36:0.608, UBQLN1:0.608, GPR155:0.608, NUP88:0.608, GINS2:0.607, TM9SF1:0.607, PSMB7:0.607, SLC35B1:0.607, KRT86:0.607, C2orf72:0.606, EVI5:0.606, HSPA8:0.606, FAM124A:0.606, MRPL20:0.606, DACT2:0.606, RIOK1:0.605, HUWE1:0.605, EFCAB10:0.605, LAMA4:0.605, TRIAP1:0.605, ANO10:0.605, TIGD3:0.605, TBC1D22B:0.604, SLC22A10:0.604, COPZ1:0.604, COPS8:0.604, ATG4B:0.604, SYVN1:0.604, DRG2:0.604, RARRES2:0.603, PABPC1:0.603, EXTL2:0.603, MFAP2:0.603, SRPX:0.603, HMGB2:0.603, CDK3:0.602, IL2RG:0.602, POLR1D:0.602, KCNQ4:0.602, GPAM:0.602, DAB1:0.601, ALKBH6:0.601, RFPL4A:0.601, XKR4:0.601, HNRNPH1:0.601, SYNGR1:0.601, NAPRT:0.601, MRPL43:0.601, CLSPN:0.601, CBX4:0.600, BATF:0.600, ZNF485:0.600, C17orf78:0.600, KIAA1549:0.600, CASKIN1:0.600, CALD1:0.599, PDLIM4:0.599, SGF29:0.599, ZNF416:0.599, MCRIP2:0.599, LGMN:0.599, PABPN1:0.599, NGEF:0.598, SMCO4:0.598, EFNB3:0.598, PTGDR2:0.598, EMC3:0.598, ASB15:0.597, IQUB:0.597, KRT23:0.597, RBMX2:0.597, RTN4R:0.597, GRAMD1A:0.597, RSPH3:0.597, SAMM50:0.596, LEPROT:0.596, TSEN2:0.596, SEPTIN2:0.596, TFG:0.596, C17orf58:0.595, ULBP2:0.595, ARSK:0.595, PTPN14:0.595, SGO1:0.594, ARMC10:0.594, SEMA3D:0.594, NMB:0.594, CDC16:0.594, CBWD2:0.594, BPGM:0.593, RGS16:0.593, DESI2:0.593, DRAM2:0.593, PDE1C:0.592, RSL24D1:0.592, SOCS4:0.592, ZNF121:0.592, TPM2:0.592, AGBL5:0.591, SRR:0.591, RCL1:0.591, TCTE1:0.591, ZNF250:0.591, RBMS3:0.591, GRIP2:0.591, HCFC1R1:0.591, KRT81:0.591, PRPF4B:0.590, OR2F1:0.590, EVA1A:0.590, CAMTA1:0.590, TSPAN33:0.590, SEC11A:0.590, PABPC4:0.590, MTO1:0.590, LRRC38:0.589, SMIM31:0.589, WDR38:0.589, SRSF6:0.589, AZIN1:0.589, ZMYM1:0.588, PRLR:0.588, PSMC5:0.588, PUM1:0.588, TSEN15:0.588, OLIG2:0.588, NDUFA6:0.588, NME4:0.587, FAM174C:0.587, CDA:0.587, RNF224:0.586, LY6K:0.586, OSBPL8:0.586, KLF10:0.586, TTC4:0.586, OSER1:0.586, PARP3:0.586, NCL:0.586, ITGB1BP1:0.585, IMMT:0.585, NMD3:0.585, MTARC1:0.585, RTN3:0.585, CSTF3:0.585, ENSG00000269226:0.585, ARF1:0.585, PNPT1:0.584, TLK2:0.584, ARPC2:0.584, WIPF2:0.584, POLA2:0.584, DNAI7:0.584, SLC25A39:0.584, NDUFAF3:0.584, RNF187:0.583, CFAP20:0.583, HES2:0.583, SNAP91:0.583, FOXD4:0.583, CNOT2:0.583, THAP9:0.583, ZNF879:0.582, ZNF519:0.582, LRRN1:0.582, TMEM128:0.582, PRRG4:0.582, TTK:0.582, EIF3F:0.582, C9orf78:0.581, GPR37L1:0.581, GNPNAT1:0.581, HILPDA:0.581, KLHL13:0.581, EEF1AKMT3:0.581, CHCHD6:0.581, EMC9:0.581, KCTD15:0.581, XAGE1B:0.580, OSGEP:0.580, CRIP3:0.580, CWC22:0.580, INTS12:0.579, PDCD5:0.579, UNCX:0.578, DPYSL4:0.578, DMKN:0.578, CDKN3:0.578, CDKL3:0.578, CHMP5:0.578, ARFGAP1:0.577, TOMM34:0.577, PDS5A:0.577, CDO1:0.577, PHTF2:0.577, NUP50:0.577, THPO:0.577, SPAG4:0.577, HMSD:0.577, CERS5:0.576, GADD45A:0.576, ATG4A:0.576, CHMP2A:0.576, RGS6:0.576, MT2A:0.576, E2F4:0.575, GIGYF2:0.575, POMT1:0.575, MYL6:0.575, ETHE1:0.575, SLC25A19:0.575, SERPINB5:0.574, PKN3:0.574, C1orf50:0.574, MTMR11:0.574, TMEM184C:0.574, MOV10:0.574, COPS4:0.573, RPP30:0.573, RECQL4:0.573, TIMM21:0.573, DNAJC25:0.573, LTA:0.573, SNX21:0.573, VEZF1:0.573, HSP90B1:0.573, NETO2:0.573, GPSM2:0.573, LYPD6:0.573, APOOL:0.573, OXA1L:0.573, CELF1:0.572, TRPT1:0.572, REXO2:0.572, H2BC6:0.572, ZDHHC15:0.572, PAPPA2:0.572, FAF1:0.572, CENPJ:0.572, E2F8:0.572, GALNT3:0.571, SPNS1:0.571, RUSF1:0.571, GUK1:0.571, KCND3:0.571, SCO2:0.571, MFSD14A:0.571, PPP1R1C:0.571, ARL6IP1:0.571, NIF3L1:0.571, SLTM:0.571, CHTOP:0.570, OLFM3:0.570, ELOVL1:0.570, SRP72:0.570, C8B:0.570, CAV2:0.569, MARCKSL1:0.569, LYSMD1:0.569, SENP3-EIF4A1:0.569, SREK1IP1:0.569, H3-3B:0.568, UBQLN2:0.568, SETDB1:0.568, GOLGA4:0.568, ODF2L:0.568, STK40:0.568, ZMAT5:0.568, BCL7A:0.568, MOK:0.568, NEURL1:0.568, ENSG00000283373:0.567, KPNA5:0.567, RSPO2:0.567, NOS2:0.567, FBXO28:0.567, H2BU1:0.567, SDC2:0.567, TMEM219:0.567, TLL2:0.566, CNIH4:0.566, PCDHB2:0.566, TYMS:0.565, FAM104B:0.565, GPX8:0.565, TRAPPC14:0.565, PEX11B:0.565, PAGE2:0.565, WFS1:0.565, ANKRD18B:0.565, SPINK4:0.564, RBM8A:0.564, PUSL1:0.564, TSKU:0.564, PRAMEF19:0.564, SMOX:0.564, MRPL38:0.564, FAM98A:0.564, CHCHD4:0.564, UBXN1:0.563, LRRK1:0.563, EXOSC8:0.563, TWIST1:0.563, ALX1:0.563, GAL:0.563, SOD3:0.562, LPAR3:0.562, MYH15:0.562, ANAPC13:0.562, GLB1L3:0.562, ENSG00000269242:0.562, VASH2:0.562, PRRC2C:0.561
Tabula_Cell_Types	Mammary-endothelial Cell Of Artery	LDA Ensemble Test	0.887725	0.575683	0.0799592	0.244444	RPL32:1.000, RPS15A:1.000, RPL19:1.000, RPS11:0.999, RPL38:0.999, RPL23:0.998, RPL10:0.998, RPL35A:0.998, RPL6:0.998, RPL31:0.998, RPS3A:0.998, RPL27:0.998, RPS13:0.998, RPS18:0.998, RPL39:0.998, RPS23:0.997, RPS27:0.997, RPS25:0.997, RPL29:0.997, RPLP2:0.996, UBA52:0.996, RPS10:0.996, RPL10A:0.996, RPL13:0.995, RPL18:0.995, RPL37:0.995, RPL4:0.994, RPL30:0.994, RPS24:0.993, RPL15:0.992, RPS14:0.992, RPL26:0.991, RPL7A:0.990, RPL18A:0.990, RPS5:0.990, RPS7:0.988, IGF2BP3:0.988, EEF1A1:0.987, RPS27A:0.987, RPS3:0.987, EEF1B2:0.986, RPS8:0.986, RPL37A:0.984, TPT1:0.984, RPS6:0.984, RPL22:0.983, RPS17:0.983, RPL13A:0.983, RPL36A:0.982, RPS12:0.981, TNFRSF10D:0.980, RPL23A:0.979, RPL34:0.979, RPS4X:0.978, RPL27A:0.978, RPL9:0.978, RPL12:0.977, RPS19:0.977, RACK1:0.976, EME1:0.976, TMEM230:0.974, RPL17:0.974, BHLHA15:0.973, RPS2:0.972, NRN1:0.972, RPL41:0.971, EEF1G:0.970, RPL11:0.966, RPL14:0.965, RPS26:0.962, RPL3:0.960, MAX:0.959, ATP6V1G2-DDX39B:0.959, RPS21:0.957, MPIG6B:0.955, UXT:0.954, RPS29:0.953, RPLP0:0.953, TRIM58:0.951, SLC25A39:0.951, BRIP1:0.951, SNAP23:0.950, RPL28:0.949, YBX1:0.948, PCOLCE2:0.947, ENSG00000268107:0.946, FAU:0.946, UBB:0.942, RPSA:0.941, CMSS1:0.941, SIGLEC15:0.939, SKP1:0.939, DCAF12:0.938, RPL24:0.936, PFDN5:0.933, SEMA7A:0.930, NACA:0.928, YBX3:0.928, COMMD6:0.928, TFRC:0.927, MREG:0.919, C1orf174:0.919, MPP4:0.914, BLOC1S5-TXNDC5:0.911, ZP3:0.909, BEND4:0.906, RPL36:0.906, TMED4:0.905, RPS28:0.904, LRRC3B:0.904, TRMT112:0.904, TEX30:0.902, ACOT8:0.902, FIGNL1:0.901, MFSD5:0.900, HOXD12:0.900, PHB1:0.900, RNF11:0.899, NSA2:0.899, SIAH2:0.899, PCBP2:0.899, LSM12:0.898, ATP2A2:0.898, LSM11:0.898, PRRT4:0.897, PXDN:0.895, ASTE1:0.895, POLR1H:0.895, CLDN15:0.894, DDIT4L:0.894, ALAS1:0.893, GNG11:0.893, DIPK1B:0.893, PTX3:0.892, EPHA3:0.891, ENSG00000258677:0.890, RAB7A:0.889, STX8:0.889, EIF3L:0.888, RPL21:0.887, SYNGR1:0.886, RPS16:0.885, RPLP1:0.883, SAP30BP:0.881, PRDX1:0.881, RAD23A:0.880, PRR13:0.880, BTF3:0.880, TMEM117:0.879, ZDHHC18:0.877, ENSG00000267022:0.877, ACAP2:0.876, PDCD6-AHRR:0.873, DERL3:0.871, NALF2:0.870, UBA5:0.869, B4GALT3:0.869, TSPAN31:0.869, C17orf67:0.869, ETHE1:0.868, C5orf15:0.868, ENSG00000267740:0.864, POGLUT1:0.864, NBDY:0.864, MCAM:0.862, PTRH2:0.862, FAM8A1:0.861, JADE3:0.861, FRAT2:0.858, LRRC46:0.858, MT-ND6:0.856, CSRP2:0.856, DPM2:0.855, TXNDC5:0.855, C16orf74:0.854, SENP3-EIF4A1:0.853, RPL36A-HNRNPH2:0.853, RNF185:0.853, PIGA:0.852, NME2:0.852, IFT20:0.851, MT-ND4:0.850, ATAD1:0.849, ADIPOR1:0.847, B4GALT6:0.847, TUBB1:0.845, PCTP:0.843, RTN4:0.841, C1GALT1C1L:0.840, PLAC1:0.840, KCNQ4:0.839, ENSG00000277400:0.839, TRHDE:0.837, SYT1:0.837, ENSG00000262633:0.837, HYAL2:0.837, ATF6:0.835, LTA4H:0.835, STMP1:0.835, WDR74:0.834, MAPKAP1:0.833, C22orf23:0.833, ANAPC1:0.833, EPB41:0.832, COA1:0.831, RBM22:0.831, SNCA:0.830, GATAD2B:0.830, MT-CO2:0.829, KIAA1549:0.829, ENSG00000249773:0.829, RUNDC3B:0.828, MANEA:0.828, CCNK:0.827, UBE2V1:0.827, ADAMTS3:0.827, METTL2B:0.827, KCNK3:0.826, CPD:0.826, EIF2S3B:0.825, SHISA2:0.825, CYB561A3:0.824, MSRB1:0.824, ZYG11A:0.824, PTMA:0.823, DMAC2:0.823, LIN37:0.823, EBPL:0.823, SMUG1:0.823, EBF3:0.822, ENSG00000258830:0.822, RPS15:0.821, EDF1:0.821, ATP6V1F:0.821, PRDX2:0.820, BZW1:0.820, ENSG00000289694:0.820, MCUR1:0.820, GATC:0.819, LGMN:0.819, MT-ATP6:0.818, ENSG00000260342:0.817, LAMA4:0.817, TMEM263:0.816, RPS20:0.816, ERO1B:0.816, FKBP8:0.816, SRRD:0.816, RPL35:0.816, IGF2BP2:0.816, KIF2A:0.815, TYW3:0.815, GYPC:0.814, NFATC2IP:0.814, BCL7A:0.813, C9orf78:0.813, CD93:0.813, BMI1:0.813, HMMR:0.812, KCNK2:0.812, CYP27B1:0.812, TMEM38B:0.811, TRAF3IP3:0.810, CCNT1:0.810, ENSG00000254673:0.808, MACROD2:0.808, ARHGAP22:0.808, PTAR1:0.807, ITGA2B:0.807, HEATR1:0.807, KPNA1:0.807, ENSG00000288725:0.807, NDRG4:0.806, SBDS:0.806, NCOA4:0.806, ARL6IP6:0.806, HMGN1:0.806, SDK2:0.806, RPSAP58:0.806, FAR2:0.805, TRH:0.805, TSACC:0.805, BRAP:0.804, NPPC:0.803, RPL8:0.803, FAM111B:0.803, CPNE3:0.803, WDR53:0.802, LMBR1:0.802, TCAP:0.802, SSR2:0.802, ENSG00000289565:0.802, AFF3:0.801, ATP6V0B:0.801, CSPG5:0.800, ITGA5:0.799, TMBIM6:0.799, SNX25:0.798, SACS:0.798, WARS1:0.797, ENSG00000256566:0.795, STAG2:0.795, ATP6V1H:0.795, ACRBP:0.795, PMAIP1:0.795, SELENOT:0.794, PSMF1:0.794, GNG13:0.794, PEX11B:0.793, ZNF740:0.792, MAP7D3:0.791, TAF4B:0.790, ZNF230:0.790, NDUFA3:0.790, MFSD2B:0.789, RBFOX2:0.789, NTNG1:0.788, MAFK:0.788, MYH3:0.788, ITCH:0.786, DNAJC25-GNG10:0.784, PMF1-BGLAP:0.784, MKRN1:0.784, KICS2:0.782, PFDN6:0.782, SEMA3D:0.782, SLC25A40:0.782, ENSG00000255508:0.782, UTS2:0.781, THSD4:0.781, ZNF318:0.781, RPL39L:0.781, NLN:0.780, CHML:0.780, RPP21:0.780, TXNL4A:0.780, DUSP15:0.780, NPIPA5:0.780, SLC29A3:0.780, ZBTB10:0.779, DDX39B:0.779, TRPV2:0.779, NCOA3:0.779, MARCHF8:0.779, TMEM237:0.779, ENSG00000285625:0.778, FAM24B:0.777, SYT9:0.777, SELENOF:0.777, OSBPL8:0.776, CDK6:0.776, ERLIN2:0.774, NIT1:0.774, SPOPL:0.773, SCD:0.773, ARL1:0.773, PGD:0.773, TBP:0.772, AK5:0.772, CR2:0.772, SAR1A:0.772, ENSG00000167774:0.771, VIM:0.771, LPAR3:0.771, TMEM258:0.770, BIVM-ERCC5:0.770, RNGTT:0.768, FEZ2:0.768, VPS29:0.767, CACUL1:0.767, MAPK8:0.767, SNX3:0.767, NDP:0.767, MCFD2:0.766, CDC27:0.766, CD48:0.766, ENSG00000256646:0.766, ENSG00000288710:0.765, NAV3:0.765, LARS1:0.765, CADM1:0.765, EIF3K:0.765, CMTM8:0.764, EXOSC1:0.764, STK32B:0.764, PKIA:0.764, APP:0.763, HOXD8:0.763, FABP7:0.763, JCHAIN:0.762, PLAGL1:0.761, C12orf57:0.761, C12orf56:0.761, EVL:0.760, MICA:0.760, UNCX:0.758, MZT1:0.758, TMEM253:0.758, IL12A:0.757, GBE1:0.757, ZFR:0.757, DDTL:0.757, TUBA1A:0.756, ACOT13:0.756, EIF2D:0.756, CCDC127:0.756, ROBO3:0.756, RNF125:0.755, ENSG00000289720:0.755, ANKRD33B:0.755, ENSG00000268465:0.754, NR1H3:0.754, CAPG:0.754, ENTPD7:0.754, TXN:0.754, SCARB1:0.753, GARIN5A:0.753, RPL7:0.753, MGST1:0.752, SLC4A7:0.752, LDHB:0.751, ENSG00000272896:0.751, C2orf76:0.751, BNIP3L:0.750, DPH3:0.750, TMEM145:0.749, SLC35G2:0.749, ENSG00000249209:0.749, H3-3A:0.749, ADPRHL1:0.749, LHX4:0.749, CEP57L1:0.749, ADRA2C:0.749, ELOVL4:0.748, S100A11:0.748, CD59:0.748, LYSMD1:0.748, LAMTOR4:0.747, STX10:0.747, PCBP3:0.747, WLS:0.746, ENSG00000285283:0.746, H3C6:0.746, TIGD3:0.744, PRR11:0.743, PRLR:0.743, ZC3H8:0.743, MROH8:0.742, RARB:0.742, COMMD3-BMI1:0.742, SLC35C2:0.742, SSR4:0.741, DUS2:0.741, HIBADH:0.740, PRPSAP1:0.740, EOLA2:0.740, FOXD4:0.740, HINFP:0.739, PROB1:0.739, ELOVL7:0.739, RYK:0.739, SAXO2:0.739, SLC38A1:0.739, EIF1:0.738, TAF12:0.738, NRGN:0.738, FKTN:0.738, XRN2:0.737, ENSG00000258529:0.737, MT-ND3:0.737, AMPH:0.736, TRIM25:0.736, VKORC1L1:0.736, AP3S1:0.736, CD1B:0.736, HYPK:0.735, PNP:0.735, EPOP:0.735, HMX3:0.734, KNL1:0.734, ADGRG6:0.733, TMSB10:0.733, RSPH3:0.732, DDX18:0.732, MACROH2A1:0.732, SCARA5:0.732, ADCYAP1R1:0.731, ODAD2:0.731, PIGX:0.730, UST:0.730, OSTC:0.729, ADIRF:0.729, PSMA6:0.729, FAM177B:0.729, CARNMT1:0.729, COL4A1:0.728, TMEM33:0.728, CYP24A1:0.728, HNRNPH3:0.728, ENSG00000284292:0.728, HOXD3:0.727, ENSG00000283149:0.727, GNAS:0.727, ACAD11:0.725, ATG7:0.725, WSCD1:0.725, GNG10:0.725, HILPDA:0.725, NEDD8-MDP1:0.724, HK2:0.724, RPL5:0.724, LHX1:0.724, RPRD1A:0.724, HSP90AB1:0.723, GSPT1:0.723, KIF26A:0.723, CLN5:0.722, SHTN1:0.721, ANGPTL4:0.721, OSCP1:0.721, PLP2:0.721, TIPRL:0.721, HCN2:0.721, ULBP3:0.721, PPDPF:0.720, ZNF416:0.720, MPHOSPH8:0.720, MED12:0.718, UQCRHL:0.718, DCDC2:0.717, ENSG00000258543:0.717, TREML1:0.716, ASDURF:0.716, TMIE:0.715, NEU4:0.715, UBE2I:0.715, GSDME:0.715, MARCHF9:0.714, MMS22L:0.714, BET1:0.714, KCNG1:0.714, UBALD2:0.713, CCL22:0.713, XG:0.712, IKZF5:0.712, ENSG00000284956:0.711, LGR5:0.711, RPS9:0.711, IL2RG:0.711, ZNF830:0.711, NSRP1:0.711, PRR35:0.710, RAB40A:0.710, OR51B5:0.710, KRT7:0.710, EFCAB5:0.710, NPRL3:0.709, SP9:0.709, EVC:0.709, NOG:0.709, ENSG00000262526:0.709, EZH2:0.708, GPC5:0.708, SCN11A:0.707, BUB1:0.707, HLA-C:0.707, ELOVL2:0.707, GUK1:0.707, KIF17:0.706, ESPN:0.706, ELOC:0.705, MIX23:0.705, ENSG00000286235:0.705, ZADH2:0.704, OST4:0.704, BZW2:0.704, THSD7A:0.704, FKBP4:0.703, NETO1:0.703, ENSG00000249240:0.702, CCDC167:0.702, OPALIN:0.702, DDN:0.702, EEF1AKMT3:0.702, RAB24:0.702, KLHL13:0.702, SLC35A5:0.702, PCID2:0.701, ACSM2B:0.701, E2F5:0.701, NMD3:0.701, GIMAP2:0.701, LAMB1:0.701, SFPQ:0.700, SNHG32:0.700, SKA3:0.700, LYAR:0.699, MCTS2:0.699, GET1-SH3BGR:0.699, KCTD2:0.699, SPRYD3:0.698, BRME1:0.698, TOX4:0.698, SLC2A12:0.698, GATA2:0.697, CD244:0.697, PASK:0.697, SLC35F1:0.697, MLLT11:0.696, CNIH3:0.696, NDNF:0.695, CNIH1:0.694, SGCG:0.693, PTGER2:0.692, NFE2L1:0.692, STAC:0.691, RAB5B:0.691, ZNF597:0.691, NAP1L1:0.690, PPHLN1:0.690, RFPL4A:0.690, RNF10:0.690, YY1:0.690, NSMCE1:0.690, NOP10:0.690, ELFN2:0.689, TBC1D2B:0.688, UBE2A:0.688, DNA2:0.688, NOMO2:0.688, NEGR1:0.688, PIGV:0.688, PLCXD2:0.688, HHAT:0.688, NME6:0.688, CHRDL1:0.687, RASL10B:0.687, MLX:0.687, HUWE1:0.686, RSC1A1:0.686, GOSR2:0.685, GARRE1:0.685, KSR2:0.685, FAM131A:0.684, PRDX6:0.684, AK8:0.684, LIPT2:0.684, COL19A1:0.684, PACC1:0.684, SFR1:0.683, GPATCH11:0.683, GPR156:0.682, RPS10-NUDT3:0.682, TAF15:0.682, MYL6B:0.682, ADAM19:0.682, KRT17:0.682, BCHE:0.682, IFITM1:0.682, ENSG00000289346:0.682, CCNI:0.682, MAP6D1:0.681, NREP:0.681, SLC25A6:0.681, SMKR1:0.681, MYL5:0.681, EPX:0.680, DYRK4:0.680, TPR:0.679, TMTC3:0.679, EIF3J:0.678, PIK3R4:0.678, BFSP1:0.678, ENSG00000286001:0.677, ZMAT2:0.677, METTL1:0.677, MTX1:0.677, ADK:0.676, VAV3:0.676, WDR25:0.676, ENSG00000257390:0.676, INO80C:0.676, COL4A2:0.676, PCDH11X:0.675, KCNJ12:0.675, ATG12:0.675, CALM1:0.675, ENSG00000255054:0.675, MPV17:0.674, ANKUB1:0.674, PA2G4:0.674, ENSG00000248751:0.674, EIF1B:0.673, MAGEA10:0.673, PPP1CC:0.673, ARL2-SNX15:0.673, ENSG00000285920:0.673, LGSN:0.673, CLDN12:0.673, ARL5B:0.672, FXYD5:0.672, STN1:0.672, PRPH:0.672, MRPS27:0.672, ARL10:0.672, SETD3:0.672, GLMP:0.672, ACSF2:0.671, PPIE:0.671, SLC27A5:0.671, POLR3G:0.671, PKD1L1:0.671, ADGRL3:0.671, ZNF175:0.671, PTEN:0.670, LIN52:0.670, RAB4B-EGLN2:0.670, KAT7:0.669, B3GALNT1:0.669, TUBD1:0.669, RAN:0.669, RECQL:0.669, ZNF530:0.669, ESCO2:0.667, ZNF77:0.667, ARPC3:0.667, LRRC28:0.667, NPTX1:0.666, MEMO1:0.666, NETO2:0.666, TCF12:0.666, C1orf226:0.666, ALG10B:0.666, NUP210L:0.665, DARS2:0.665, SPSB3:0.665, CBLN3:0.664, ENSG00000284057:0.664, INHBE:0.664, UBXN6:0.664, PAX2:0.664, HELLS:0.664, MRPL10:0.664, PLEKHM3:0.663, IPMK:0.663, PDCD5:0.663, USP21:0.663, TTC5:0.663, TCL1B:0.663, XRCC2:0.663, TIAL1:0.662, NMB:0.662, TMEM132E:0.661, NAMPT:0.661, OSGEPL1:0.661, GTF2H2C:0.661, PPCDC:0.661, FABP2:0.660, NUP155:0.660, METTL2A:0.660, PHC1:0.660, SMARCD2:0.659, ENSG00000285505:0.659, SLC25A33:0.659, NPIPB11:0.659, EVI5:0.659, MT-ND1:0.658, EFEMP1:0.658, CCDC59:0.658, CCN6:0.658, EIF4E3:0.657, LRPPRC:0.657, MBD1:0.657, NRCAM:0.657, JKAMP:0.657, METTL9:0.657, HR:0.656, SLC1A2:0.656, SLC41A1:0.656, ARHGAP15:0.656, ERAP2:0.656, MANF:0.656, SEMA6D:0.655, GFI1:0.655, ENSG00000283515:0.655, CYP2C8:0.655, TRMT13:0.655, ZFAT:0.654, ENSG00000264187:0.654, POMT1:0.654, ENSG00000283373:0.654, RNF111:0.654, CD47:0.653, SMIM38:0.653, ACP5:0.652, CDK2:0.652, DYNLT1:0.652, ZNF185:0.652, ZSCAN32:0.651, MPP3:0.651, TMEM44:0.651, ABCA4:0.650, SGCE:0.650, OLFM3:0.650, PDIA5:0.649, GMFG:0.649, BMERB1:0.649, CABYR:0.649, PEMT:0.649, NPM1:0.648, RCAN1:0.647, LIPE:0.647, RGS17:0.647, MAP3K15:0.646, RNF157:0.646, EGFL8:0.646, PDE6D:0.646, NT5E:0.646, ENSG00000285839:0.646, STRA6:0.645, HSD17B6:0.645, HOXA9:0.644, GOLGA3:0.644, NTN1:0.643, NIT2:0.643, FAM72D:0.643, ENSG00000273217:0.643, ANO7:0.643, CPPED1:0.643, TMEM88:0.643, LAMC1:0.642, NCL:0.642, ABHD17C:0.642, ENSG00000173867:0.642, ENSG00000275428:0.642, SUDS3:0.642, ADO:0.642, ENSG00000249319:0.642, PEAR1:0.641, FFAR2:0.641, RAB5C:0.641, WIPF2:0.641, DMTN:0.640, ASF1B:0.640, NOM1:0.640, ULBP1:0.640, CCNI2:0.640, SEC22A:0.640, ZNF486:0.639, MRPS6:0.639, STPG1:0.639, MCHR1:0.639, TERF1:0.638, NME1:0.638, ENSG00000239920:0.638, PABPC4:0.638, ZDHHC6:0.637, AKAP8L:0.637, POM121C:0.637, ENSG00000286088:0.636, SPINK4:0.636, P2RY2:0.636, DLST:0.635, CBLL1:0.635, CHCHD6:0.635, ZER1:0.635, FXYD6:0.635, SSBP2:0.634, TTC8:0.634, ATP6V1E1:0.634, COL2A1:0.634, XBP1:0.634, MT-ND4L:0.634, MEF2B:0.634, RHOA:0.634, RPL36AL:0.634, TMEM164:0.633, MNAT1:0.633, ATP13A3:0.633, HSPA8:0.633, WBP11:0.632, ANKRD18B:0.632, ENSG00000268643:0.632, ANKRD55:0.632, CLIC4:0.632, NAGPA:0.631, PDE1C:0.631, ABCC4:0.631, BUB3:0.631, PPWD1:0.630, OLIG2:0.630, LRRN3:0.630, ZDHHC13:0.630, SLC44A5:0.630, VIPR1:0.629, LRRC17:0.629, CCL1:0.629, AGTR1:0.629, ENSG00000260170:0.629, AOC2:0.629, CCDC32:0.629, MAGOH:0.628, CBLN1:0.628, CHAMP1:0.628, GFRA1:0.628, OLA1:0.628, LXN:0.628, C1orf74:0.627, CYP2C9:0.627, MAPT:0.627, MSX1:0.627, XPO6:0.626, ZIC1:0.626, CMC1:0.626, RTTN:0.626, SATB1:0.625, CTXN2:0.625, EEF1AKMT4:0.625, YJEFN3:0.625, ZNF485:0.625, NME1-NME2:0.625, SLC39A9:0.625, LSM14A:0.624, WDR45:0.624, SLC31A1:0.624, C2orf49:0.623, ENSG00000267699:0.623, ANKRD63:0.623, TMEM225B:0.623, C20orf204:0.623, AKR1B1:0.623, NDUFB3:0.622, ENDOV:0.622, PARP1:0.622, SLAMF7:0.622, AMZ1:0.622, NRARP:0.622, ELL3:0.622, STEEP1:0.622, IMPDH2:0.622, IQGAP3:0.621, KRT86:0.621, ZPR1:0.621, PRR4:0.621, STK26:0.621, POLR2A:0.621, FABP6:0.621, MKX:0.621, ENSG00000213204:0.620, TMEM221:0.620, DAP3:0.620, PKIB:0.620, STRADB:0.619, LYPD6:0.619, ADA:0.619, RNFT1:0.619, P2RX5:0.618, AATF:0.618, MAFIP:0.617, GREB1L:0.617, FAM72C:0.617, CRHR1:0.617, RSPH4A:0.617, ACAD10:0.617, ZNF749:0.616, FGF9:0.616, ARL16:0.616, ST20-MTHFS:0.616, MT-ND2:0.615, PTPN22:0.615, GPN1:0.615, HNRNPH1:0.615, PLPP5:0.615, SLC10A4:0.615, TMEM273:0.614, ENSG00000285329:0.614, DTNA:0.614, C6orf141:0.614, C12orf73:0.614, GEMIN6:0.614, ABHD10:0.614, RAI14:0.613, ENSG00000260537:0.613, ZNF804A:0.613, PCDHGA7:0.613, DPY19L1:0.613, VPS36:0.613, INSC:0.612, KCTD15:0.612, GJA3:0.612, ENSG00000257411:0.612, SNAI1:0.611, AGBL5:0.611, NDUFV3:0.611, SLC26A7:0.611, KCNE2:0.610, YY1AP1:0.610, MFSD11:0.610, CYP4F2:0.610, GP1BB:0.610, LARP6:0.610, MAMDC2:0.610, STC1:0.610, ASCL1:0.609, UBAP2:0.609, CRYBA1:0.609, ADPRM:0.609, DSCAM:0.609, LPXN:0.609, PDZD7:0.608, ENSG00000280571:0.608, CPM:0.608, TPTE:0.608, TIMM50:0.608, RAB32:0.607, CCL28:0.607, OR5A2:0.607, ISG20L2:0.606, HERC4:0.606, CENPS-CORT:0.606, CEP170:0.606, SETDB1:0.605, TMEM42:0.605, IQCF1:0.604, TMEM216:0.604, MPND:0.604, KLF10:0.604, ZNF730:0.604, BATF3:0.604, ALG10:0.603, CTHRC1:0.603, INO80B-WBP1:0.603, ZC3HAV1L:0.603, MFAP3:0.603, MATK:0.602, ABITRAM:0.602, DDO:0.602, ANAPC13:0.602, ENSG00000272647:0.602, CBR3:0.602, SYCE2:0.602, HLA-B:0.602, ENSG00000283321:0.601, HARS1:0.601, TCTN3:0.601, CKLF:0.601, SERPINA3:0.600, BCL2L1:0.600, ENSG00000282168:0.600, ENSG00000268790:0.600, OPN3:0.600, FREM2:0.600, ENSG00000258589:0.600, STEAP1B:0.599, MMP16:0.599, EIF4A2:0.599, PNOC:0.599, PDAP1:0.599, ENSG00000270249:0.598, RGS10:0.598, FANCB:0.598, ZNF284:0.598, OR6B1:0.597, SETD7:0.597, ENSG00000249590:0.597, PLAUR:0.597, SYNJ1:0.597, SF3B1:0.597, DSEL:0.597, PTPN1:0.596, CD96:0.596, MMACHC:0.596, EEF2:0.596, APOBEC3G:0.596, FCRLA:0.596, EIF5AL1:0.595, KLHL36:0.595, ARMT1:0.595, CAPN11:0.595, ENSG00000260861:0.595, H2BC6:0.594, ENSG00000285723:0.594, H2AC13:0.594, ENSG00000286239:0.594, PI4K2B:0.594, ZNF547:0.594, SRSF6:0.594, CREG2:0.593, RSPO2:0.593, KLRG2:0.593, CLPTM1L:0.593, CYB5R2:0.593, TTC9C:0.593, LGALS1:0.592, PSME2:0.592, TLE3:0.592, RBPJ:0.591, DNASE1L3:0.591, SEC62:0.591, PIGG:0.591, DRAXIN:0.591, TMEM205:0.591, ENSG00000268400:0.590, TLCD5:0.590, HOXA6:0.590, TOMM6:0.590, HSPA4:0.590, ENSG00000267157:0.589, VLDLR:0.589, CEP19:0.589, ZNF691:0.589, OCIAD2:0.589, GOLT1B:0.589, G0S2:0.588, HESX1:0.588, ENSG00000251184:0.588, ZNF511-PRAP1:0.588, CCDC125:0.588, MGAT5:0.588, KCNK9:0.588, DNER:0.588, IFI16:0.588, TMEM272:0.587, PPP1R11:0.587, POGLUT2:0.587, ZNF385C:0.587, TM7SF2:0.587, ENSG00000269403:0.586, ZMYND10:0.586, ADCY1:0.586, ANKRD46:0.586, ENSG00000269242:0.585, TUSC2:0.585, CDC42:0.585, TROAP:0.585, ENSG00000262660:0.584, BOLA2B:0.584, VEPH1:0.584, ZNF839:0.584, FTL:0.584, ICAM2:0.583, TUBE1:0.583, KCNIP3:0.583, CACNG4:0.583, NPIPA7:0.583, SF3B4:0.583, ZNF410:0.583, PSME1:0.583, NTF3:0.583, RAB3A:0.583, ST6GALNAC3:0.582, TMED6:0.582, CYP26B1:0.582, SOD3:0.582, CITED4:0.582, MGAT5B:0.582, PTGDR2:0.582, NOSIP:0.582, TCF7:0.582, TMEM156:0.581, MKI67:0.581, CDC16:0.581, ULBP2:0.581, NUP37:0.581, TCL1A:0.581, PLGRKT:0.580, TPM3:0.580, CASTOR1:0.580, CFAP45:0.580, ENSG00000289747:0.580, SVOPL:0.580, AP1G1:0.580, ESR1:0.580, RAD9A:0.580, CFL1:0.579, ENSG00000251246:0.578, STX7:0.578, CYP2U1:0.578, IGFBP2:0.577, DIO3:0.577, SLC7A5:0.577, MGLL:0.577, HSP90AA1:0.576, MYOM2:0.576, CHMP4A:0.576, FGF16:0.576, TAF9B:0.576, ENSG00000289724:0.576, PPIAL4H:0.576
Tabula_Cell_Types	Mammary-endothelial Cell Of Lymphatic Vessel	LDA Ensemble Test	0.851416	0.551663	0.139198	0.285714	RPL32:1.000, RPS15A:0.999, RPL19:0.999, RPL37:0.998, RPL39:0.998, RPS23:0.997, RPS25:0.997, RPS27:0.997, UBA52:0.996, RPL27:0.996, RPS13:0.996, RPS10:0.996, RPL38:0.995, RPL23:0.995, RPL6:0.995, RPL35A:0.995, RPL31:0.995, RPS11:0.995, RPL10:0.995, RPL37A:0.994, RPS18:0.993, RPS12:0.993, RPL13:0.992, RPS3A:0.990, RPL26:0.990, RPL30:0.990, RPL27A:0.990, RPL18:0.990, IGF2BP3:0.989, RPL18A:0.989, RPL4:0.989, RPL29:0.988, RPS14:0.988, RPS3:0.988, RPS27A:0.987, RPS24:0.987, RPL34:0.986, RPL11:0.986, RPL15:0.984, RPS4X:0.984, RPLP2:0.984, RPL7A:0.984, RPL14:0.984, RPL9:0.982, TUBA1A:0.982, SLC25A39:0.982, BHLHA15:0.981, EEF1B2:0.981, RPL41:0.980, RPL10A:0.978, RPS8:0.977, RPS29:0.977, RPS17:0.977, RPS5:0.976, RPS7:0.975, RPL23A:0.974, SNAP23:0.974, RPL36A:0.973, RPS6:0.972, YBX3:0.972, UXT:0.972, RPS19:0.970, RPL12:0.970, UBB:0.968, RPL22:0.967, RPS21:0.965, PKIA:0.963, RACK1:0.962, PRDX2:0.962, IFT20:0.960, RPL17:0.959, RPS2:0.958, TPT1:0.958, BTF3:0.957, SAP30BP:0.956, CMSS1:0.954, EEF1A1:0.952, S100A11:0.952, RPS28:0.950, RBM22:0.950, RPL13A:0.950, SBDS:0.950, ZP3:0.950, CDK6:0.950, DCAF12:0.949, ATP6V1G2-DDX39B:0.948, DYNLT1:0.947, ENSG00000268107:0.946, ADIPOR1:0.945, RAD23A:0.945, LSM12:0.945, EEF1G:0.945, RPS20:0.944, RPSA:0.944, FKBP8:0.943, COMMD6:0.943, PMAIP1:0.942, RNF185:0.942, TSPAN31:0.942, FAU:0.941, RPS26:0.939, WLS:0.938, PLP2:0.938, LARS1:0.937, CLDN15:0.936, RPL3:0.935, C9orf78:0.934, SGCE:0.933, TMED4:0.933, NACA:0.933, HOXD8:0.932, RPL24:0.932, GIMAP6:0.931, EIF3L:0.930, MAPT:0.929, TMEM263:0.927, PFDN5:0.927, SIAH2:0.927, CD59:0.926, NSA2:0.923, NCOA4:0.923, TRIM58:0.923, LRRC3B:0.922, RPL36A-HNRNPH2:0.922, ATP6V1F:0.921, PSMA6:0.919, EME1:0.919, SNCA:0.917, SKP1:0.917, MAX:0.916, FRAT2:0.916, NRN1:0.915, SIGLEC15:0.915, BRIP1:0.914, CD93:0.912, LAMTOR4:0.912, GNG11:0.912, TMEM140:0.910, PPIE:0.909, CDKN2D:0.909, NME6:0.908, SEMA7A:0.908, TEX30:0.906, ATP6V0B:0.906, CNIH3:0.904, C1orf174:0.904, PNP:0.904, ENSG00000262633:0.903, METTL2B:0.903, NFATC2IP:0.902, TMEM230:0.902, MSRB1:0.901, MCAM:0.900, NOM1:0.899, KIAA1549:0.897, ITCH:0.896, MKRN1:0.895, TRAPPC14:0.895, IFNGR2:0.894, ENSG00000258830:0.894, BANP:0.894, PCOLCE2:0.893, ANGPTL4:0.893, RPLP0:0.893, RPLP1:0.892, POLR1H:0.892, TNFRSF10D:0.891, DPM2:0.889, STRADB:0.888, CTXN2:0.886, LIN37:0.886, LSM11:0.884, PKIB:0.883, ENSG00000249773:0.883, EZH2:0.882, LGR5:0.880, SLC16A6:0.880, ARPC3:0.879, RNF11:0.879, CD48:0.878, RPS16:0.878, DIPK1B:0.877, CSRP2:0.877, UBC:0.877, RARB:0.876, CTSS:0.875, HCN2:0.875, ATP2A2:0.875, H3-3A:0.874, ZNF530:0.874, ACOT8:0.874, MREG:0.873, EDF1:0.873, TMSB10:0.871, DDIT4L:0.870, MPIG6B:0.869, RPL21:0.869, BRAP:0.869, GYPC:0.869, PRR13:0.868, SRRD:0.868, RPP21:0.868, ALAS1:0.868, ETHE1:0.866, ZMAT2:0.865, RAB5B:0.865, YY1AP1:0.863, PIGA:0.863, ZNF100:0.862, EIF1:0.861, ARPC2:0.861, TRMT112:0.861, UST:0.861, GIMAP2:0.861, STX8:0.860, CCNT1:0.860, CWF19L1:0.859, ARL6IP6:0.858, ENSG00000167774:0.858, SELENOT:0.857, KIF2A:0.857, ZNF175:0.857, MPP4:0.857, CFAP276:0.855, JCHAIN:0.855, SLC35F1:0.855, RASSF8:0.854, SRPK1:0.853, NEU4:0.853, PPP1CC:0.853, ZNF230:0.852, LYAR:0.852, KAT7:0.852, BCHE:0.852, NPIPA5:0.852, MFSD5:0.851, NAV3:0.851, B4GALT3:0.851, SNHG32:0.849, ENSG00000254673:0.849, TMEM145:0.847, APP:0.847, C1GALT1C1L:0.847, ENSG00000249240:0.847, C12orf57:0.847, TFRC:0.847, ENSG00000277400:0.846, AGTR1:0.845, VLDLR:0.844, JADE3:0.844, TAF4B:0.844, TMBIM6:0.844, FAM8A1:0.844, CR2:0.844, ENSG00000289720:0.843, GLB1L3:0.843, PRRT4:0.843, BLOC1S5-TXNDC5:0.842, RPL28:0.841, CAMK2D:0.840, ENSG00000267740:0.840, BRAF:0.840, ATF6:0.840, STC1:0.840, LARP6:0.839, PCBP2:0.839, RTTN:0.838, PRR4:0.838, PRDX1:0.838, PCDH11X:0.838, C22orf23:0.838, ANKRD55:0.837, TOX4:0.837, GOSR2:0.837, ZDHHC18:0.837, MLX:0.837, ELOC:0.837, OAZ1:0.837, RBM3:0.837, MACROD2:0.836, NTNG1:0.835, SKA3:0.834, FBXO7:0.834, NPTX1:0.834, BCL7A:0.833, PSTPIP2:0.833, ENSG00000286239:0.833, SFPQ:0.833, RPL36:0.833, TMEM237:0.832, NDUFA12:0.832, FXYD5:0.832, ITGA2B:0.832, ZNF416:0.831, CNR1:0.831, ACSM2B:0.831, CDC42:0.831, ELFN2:0.831, C2orf76:0.831, SLC38A1:0.831, RTN4:0.830, LRRN3:0.828, PLCXD2:0.828, FABP6:0.827, VPS29:0.827, ENSG00000283373:0.826, DNA2:0.826, NIPAL3:0.825, XRCC2:0.825, ENSG00000289346:0.825, ENSG00000277454:0.825, STMN1:0.825, TIGD3:0.824, SPSB3:0.824, ELMO1:0.824, KCNIP3:0.823, NETO1:0.823, ADAM19:0.823, FEZ2:0.823, GUK1:0.822, FNDC9:0.822, TRHDE:0.822, ALX1:0.818, GNG13:0.818, MAP6D1:0.818, PLAGL1:0.817, RAB7A:0.816, EPHX4:0.816, GBE1:0.815, CKLF:0.815, ZNF410:0.815, TMEM169:0.814, FAM131A:0.814, ZNF318:0.814, DDB1:0.813, XBP1:0.813, ZNF486:0.812, STMP1:0.811, WDR74:0.811, CD244:0.811, ITGB8:0.811, ENSG00000258677:0.811, RBFOX2:0.810, MACROH2A1:0.809, EIF3K:0.809, EXOSC1:0.809, PSME2:0.809, TCL1B:0.809, TRAF3IP2:0.809, WDR53:0.807, TUBB2A:0.807, SNX22:0.806, SAXO2:0.806, MANSC1:0.806, LTK:0.806, CBLL1:0.806, RNF157:0.806, IFITM1:0.805, PPDPF:0.805, MYH3:0.804, BPGM:0.804, ATP5MG:0.804, SNCB:0.804, ANXA5:0.804, TCF7:0.804, RAB24:0.804, CDHR2:0.804, DSCAM:0.804, BCAT1:0.803, BEND4:0.803, PGAP1:0.803, MED12:0.802, EPOP:0.802, POM121C:0.802, MXRA7:0.802, ENSG00000256566:0.801, SYT1:0.801, ENSG00000256646:0.800, PRKCZ:0.800, DERL3:0.800, NRGN:0.800, SDK2:0.799, PSME1:0.799, PPIH:0.799, CNOT2:0.798, MLLT11:0.797, EIF4E3:0.797, GNAS:0.797, TCAF2:0.797, ESCO2:0.797, KCNK3:0.797, CHMP4A:0.796, ACAP2:0.796, IQCJ-SCHIP1:0.796, BRME1:0.796, RPS15:0.796, SACS:0.795, TARBP1:0.795, RPS4Y1:0.795, LGMN:0.795, SCYL3:0.794, KCNG1:0.794, PLAC1:0.794, RP2:0.794, TMIE:0.794, KCNJ12:0.793, PTMA:0.793, RBX1:0.793, COA1:0.792, PRR11:0.792, BNIP3L:0.792, C5orf15:0.792, TRIM34:0.792, BZW2:0.792, AUNIP:0.791, KICS2:0.791, AGER:0.791, WDR45:0.791, ENSG00000272896:0.791, SNX3:0.790, CYP24A1:0.790, ZNF597:0.790, TBP:0.790, MCFD2:0.790, TAF12:0.790, RAI14:0.790, HHIP:0.790, UBE2D3:0.789, CPD:0.789, EIF4A1:0.789, MT-ND6:0.789, BEND5:0.788, ADAMTS3:0.788, YJEFN3:0.788, PSMF1:0.788, NDP:0.788, UBE2L3:0.787, PLGRKT:0.786, CCDC167:0.786, NUP88:0.786, SHISA4:0.786, BET1:0.785, PXDN:0.785, YBX1:0.784, ATAD1:0.783, ENSG00000288725:0.783, HMMR:0.783, USP12:0.783, ASTE1:0.783, SETDB1:0.783, DDX39B:0.783, PLAC8:0.782, TCL1A:0.782, GSDME:0.782, CREB5:0.782, SCHIP1:0.782, ZC3HC1:0.782, SEC62:0.782, PTEN:0.781, SAR1A:0.781, CEP57L1:0.781, ZNF77:0.781, ATP13A3:0.781, LCP1:0.781, GATAD2B:0.780, STX10:0.780, SLC25A40:0.780, IMPDH2:0.780, SSR2:0.779, DSEL:0.778, XRN2:0.778, RNF111:0.778, SPRYD3:0.778, EVL:0.778, ARL10:0.778, PXYLP1:0.778, KRBOX4:0.777, HMGN2:0.777, TRH:0.777, METTL1:0.777, TOMM7:0.776, OSCP1:0.776, GAL3ST4:0.776, S100A13:0.776, ENSG00000255508:0.775, ENSG00000249624:0.775, DDX21:0.774, ADGRG6:0.774, NUP50:0.774, B4GALT6:0.774, TMEM183A:0.774, THSD7A:0.774, CCND2:0.774, UBA5:0.773, FIGNL1:0.773, APOBEC3G:0.772, GNG3:0.772, CKAP2L:0.772, SFR1:0.772, TFPI2:0.772, GIMAP4:0.772, STRA6:0.771, USF1:0.771, CA10:0.771, TREML1:0.770, MAGED2:0.770, LTA4H:0.770, AIF1L:0.770, ENSG00000256514:0.770, ENSG00000267157:0.770, LAMA4:0.770, TMEM225B:0.770, ACRBP:0.769, PTX3:0.769, SNX9:0.767, SELENOF:0.767, SMUG1:0.767, EPB41:0.766, CENPK:0.765, ATG7:0.765, C17orf67:0.764, STAT6:0.764, PSMB9:0.764, SHISA2:0.764, ENSG00000289694:0.763, CSNK2B:0.763, FAM177B:0.763, SNAI1:0.763, PTRH2:0.763, ATP6V1E1:0.763, ULBP1:0.763, PRPSAP1:0.762, FAF1:0.762, ENSG00000267699:0.762, IDH3A:0.761, RUFY1:0.761, CALM1:0.760, TUBB1:0.760, WIPF2:0.760, ZEB1:0.760, ARHGAP22:0.759, ZBTB10:0.759, THSD4:0.759, EIF3D:0.759, PTPN14:0.759, RHOJ:0.759, CCDC115:0.758, KPNA1:0.758, HSP90AA1:0.758, FKBP4:0.758, STAG2:0.758, UBE2A:0.757, SPN:0.757, SMKR1:0.757, MDN1:0.757, ENSG00000286235:0.756, BNIP3:0.756, FBXO27:0.756, MPZL1:0.756, RPSAP58:0.756, MAGOH:0.756, RPL5:0.756, TTPAL:0.756, DDTL:0.756, RTCB:0.756, MTCH1:0.755, KLF10:0.755, PXDNL:0.755, NUPR1:0.755, ANAPC1:0.755, HMX3:0.755, ENSG00000267022:0.755, ZNF780A:0.755, ZNF839:0.755, PCSK6:0.754, CPNE3:0.754, ZC3H8:0.754, PDCD2:0.754, CDCA3:0.754, DDX5:0.754, BZW1:0.754, CYBB:0.754, ENSG00000285625:0.754, NPIPB11:0.754, OPTN:0.753, NETO2:0.753, CNN3:0.753, BUB3:0.753, ENSG00000286088:0.752, HINFP:0.752, EIF2S3B:0.751, POLH:0.751, PCTP:0.751, CDC27:0.751, ENSG00000283321:0.750, AMPD3:0.750, RPL35:0.750, AP3S1:0.750, TCF12:0.749, DNASE1:0.749, ATP6V1H:0.749, LY75:0.749, RASL10B:0.749, MAPK1:0.748, MBD6:0.748, TPR:0.748, MB21D2:0.748, MT-CO2:0.748, DTL:0.747, SEMA3D:0.747, UNCX:0.747, GSPT1:0.747, MANEA:0.747, EPX:0.746, ANXA3:0.746, EBPL:0.746, ISG20L2:0.745, ZSCAN32:0.745, LRRC3:0.744, TMCO6:0.744, GNB3:0.744, BUB1:0.744, DRAXIN:0.744, SPIRE2:0.744, ZYG11A:0.743, TBC1D3C:0.743, ZBTB39:0.743, XPO6:0.743, DEDD:0.743, DDX59:0.742, CA6:0.742, CDK5R1:0.742, ENSG00000283765:0.742, GREB1L:0.742, DYRK4:0.742, BID:0.742, NBDY:0.742, ASDURF:0.741, DNAJC25-GNG10:0.741, MICA:0.740, VAV3:0.740, SLFN13:0.740, UTS2:0.740, BATF3:0.740, MCUR1:0.740, SLC25A33:0.739, FOXJ3:0.739, PRR14L:0.739, SLC35C2:0.739, SF3B1:0.739, PLD6:0.739, HMGN1:0.739, OSTF1:0.739, CHMP5:0.738, MARCHF9:0.738, DNER:0.738, CYFIP1:0.738, ZFP69B:0.738, TSACC:0.737, PEX11B:0.737, HS3ST4:0.737, USP21:0.736, BUD31:0.736, NMT2:0.736, RCAN1:0.736, P2RX4:0.736, TOP2B:0.736, CALR3:0.735, ZNF853:0.735, CDK3:0.735, ENSG00000273154:0.735, IL2RG:0.735, PHF10:0.734, GMFG:0.734, SYCP2L:0.734, DNMT1:0.733, CHMP2A:0.733, LILRA5:0.733, TIPRL:0.733, OST4:0.733, TOMM6:0.733, ENSG00000272647:0.733, IRGQ:0.733, EIF2D:0.732, CLDND2:0.732, ENSG00000288698:0.732, TMC4:0.732, ATP6V0A2:0.732, CHRNA6:0.732, FOXD4:0.731, TYW3:0.731, CYP27B1:0.731, BMI1:0.731, ASB2:0.731, C4BPA:0.731, MROH8:0.730, WIPF1:0.730, FGF13:0.730, ZNF703:0.730, SLC22A3:0.730, VIM:0.730, CPM:0.730, CACNG5:0.729, ATP6V1D:0.729, PIK3R4:0.728, DAZAP2:0.728, AK5:0.728, TTL:0.728, CHRNA7:0.728, GNG10:0.728, NLN:0.728, TNPO1:0.728, WARS1:0.727, TAL2:0.727, FBXO43:0.727, NCAM1:0.726, ZNF830:0.726, TLE3:0.726, CPPED1:0.726, SNX25:0.726, HARS1:0.726, HSD17B6:0.726, GJC1:0.725, PTDSS1:0.725, CERS5:0.725, SLC35G2:0.725, PLBD1:0.724, CEP170:0.724, EOLA2:0.724, BNIP1:0.724, MSI2:0.724, IDO1:0.724, FMC1-LUC7L2:0.724, DACT1:0.724, PDCD6-AHRR:0.723, SLC1A2:0.723, SYCE2:0.723, NFKBIA:0.723, BICD1:0.723, KCNAB3:0.723, IFI16:0.723, SPOP:0.723, TMCC2:0.723, ASF1B:0.722, TLK2:0.722, EPM2A:0.722, PTAR1:0.722, CLDN1:0.722, HIF1A:0.722, UBALD2:0.722, CBX5:0.722, KLHL4:0.722, CRIP1:0.722, FBXO38:0.722, CEP43:0.722, SLC39A9:0.722, ENSG00000275778:0.721, CD53:0.721, ARHGDIB:0.721, HSF2BP:0.720, UPP1:0.720, KCNN2:0.720, BORCS8:0.720, ENSG00000281593:0.720, CEP19:0.719, EPHA3:0.719, AOC2:0.719, KIF17:0.719, POM121:0.719, KHDRBS3:0.719, NCOA3:0.719, LGI2:0.718, RBKS:0.718, CYB561A3:0.717, ARL1:0.717, ENSG00000288710:0.717, ERAP2:0.717, SENP3-EIF4A1:0.716, PRPH:0.716, LAMB1:0.716, HEATR1:0.716, LMBR1:0.716, HYAL2:0.716, ERO1B:0.716, RBPJ:0.716, SOX5:0.715, FKBP11:0.715, COMMD3-BMI1:0.715, AK4P3:0.715, TROAP:0.715, H2AB1:0.715, KLF15:0.715, TRABD2A:0.715, ENSG00000258543:0.714, RBCK1:0.714, TTLL2:0.714, SAP25:0.714, OSBPL8:0.714, NMT1:0.714, SOD3:0.713, LAYN:0.713, PGD:0.713, ZPR1:0.713, ENSG00000285839:0.713, ABCC4:0.713, CD24:0.713, POLR2A:0.713, RBBP5:0.713, ACTR3C:0.713, GARRE1:0.713, GPSM2:0.713, CAPZA1:0.712, UBE2F:0.712, STPG1:0.712, LRRC46:0.712, SNX6:0.712, HOXD12:0.712, SELL:0.712, SATB1:0.712, ENSG00000260861:0.712, SLC25A6:0.712, COPG2:0.712, PAXX:0.711, HESX1:0.711, BMERB1:0.711, OSER1:0.710, GNG2:0.710, SMAGP:0.710, MT1H:0.710, ENSG00000283515:0.710, AMZ1:0.710, UBE2I:0.710, MAPKAP1:0.709, IL17REL:0.709, SCN3A:0.709, PACC1:0.709, PCSK5:0.709, ZNF793:0.709, CWC25:0.708, CASP8:0.708, ZNF587:0.708, ZNF302:0.708, LSM8:0.708, TUBD1:0.708, RAB3GAP1:0.707, TBC1D3K:0.707, GPI:0.707, KLRD1:0.707, UBL7:0.707, NR3C1:0.707, SNX10:0.706, ZNF2:0.705, ENSG00000273217:0.705, LILRA2:0.705, RAB4A:0.704, WASF1:0.704, C16orf74:0.704, MEGF11:0.704, TINCR:0.704, STK26:0.704, HILPDA:0.704, EMB:0.704, TMEM38B:0.704, IFITM3:0.703, MED18:0.703, RSC1A1:0.703, GTF2H5:0.702, GFI1:0.702, DDX24:0.701, RABGEF1:0.701, SMIM31:0.701, NUP210L:0.701, AKR1B1:0.701, PIP4K2A:0.701, NSMCE1:0.701, RASSF6:0.701, LRRC28:0.701, CPSF6:0.701, AGFG1:0.701, TMOD4:0.700, COL4A2:0.700, GAS7:0.700, MMS22L:0.699, PTGER2:0.699, TNFAIP8L2:0.699, GPR19:0.699, TMEM245:0.699, ENSG00000285723:0.699, RPTOR:0.699, BRF2:0.698, IGF2BP2:0.698, ENSG00000285991:0.698, WDR70:0.698, PLAUR:0.698, ERVK3-1:0.698, RFPL4A:0.698, EEF1AKMT3:0.698, SRPX:0.698, TMEM64:0.698, NUP37:0.697, DMAC2:0.697, NR2F1:0.697, CCDC59:0.697, PPIL6:0.697, APOD:0.697, TRAF3IP3:0.697, IL10RB:0.697, FNTA:0.697, DNAI7:0.696, TMEM253:0.696, MAPKAPK5:0.696, FABP7:0.695, EBF2:0.695, HES1:0.695, AMMECR1:0.695, IL12A:0.695, NPPC:0.695, MTMR1:0.694, RUNDC3B:0.694, ADIRF:0.694, POU5F1:0.694, DDX18:0.693, PTPRC:0.693, MED10:0.693, PDIA2:0.693, MAPK14:0.693, ZNF713:0.693, RNF125:0.692, EBF3:0.692, RBM23:0.692, ENSG00000258989:0.692, MGAT5B:0.692, NIT1:0.691, AKAP8L:0.691, CASP2:0.691, FAM24B:0.691, CCM2:0.691, EGFL8:0.691, PTPN1:0.690, SERPINA10:0.690, SLC2A12:0.690, PPHLN1:0.690, SLC10A4:0.690, ENSG00000285283:0.690, YWHAB:0.690, HMGB3:0.689, TOP1:0.689, MGLL:0.689, MUC12:0.689, CD160:0.689, SPP1:0.689, PCBP3:0.689, FAM111B:0.688, FAR2:0.688, TADA2A:0.688, SLC26A6:0.688, PPP4R2:0.687, SLC27A5:0.687, CX3CR1:0.687, USP36:0.687, HOXA9:0.687, GCNT3:0.687, KLHL8:0.687, HLA-C:0.687, ANO7:0.686, DUS2:0.686, ZNF485:0.686, PSENEN:0.686, MBTD1:0.686, SEC22A:0.686, UNC5C:0.686, CDK12:0.686, MKS1:0.685, RRM2:0.685, ZDHHC11:0.685, ALDH8A1:0.685, CADM1:0.685, ENSG00000280571:0.685, IQGAP3:0.685, MAFK:0.684, CCL22:0.684, HSP90AB1:0.684, ZNF75A:0.684, C6orf141:0.684, SERPINF1:0.684, EEF1AKMT1:0.684, ZDHHC13:0.684, EIF1B:0.683, METTL7B:0.683, ANGPTL1:0.683, SNX1:0.683, CCL1:0.683, NSRP1:0.683, BAG1:0.683, TNFSF10:0.683, ENSG00000272410:0.683, PRDX6:0.683, NAP1L1:0.683, LIFR:0.683, CCDC150:0.683, GSDMB:0.683, TXNDC5:0.682, AFMID:0.682, NPIPA8:0.682, TMEM258:0.682, ENSG00000267127:0.682, PPP1R15B:0.682, COL19A1:0.682, ARF3:0.682, SIAH3:0.681, ZNF501:0.681, ELL3:0.681, LIMD2:0.681, ZNF845:0.681, UFD1:0.681, TPH2:0.681, MT-ND3:0.681, HNRNPH3:0.681, OTULIN:0.681, FRG2B:0.680, ENSG00000258311:0.680, RAB27A:0.680, ZNF547:0.680, B2M:0.680, RNF14:0.680, FAM72A:0.680, OPRD1:0.679, SHOC1:0.679, CCNK:0.679, CARS2:0.679, SRSF4:0.679, CDK2:0.679, COG1:0.679, TAF15:0.679, RAB3A:0.679, CACUL1:0.679, ZNF107:0.678, RAP1GDS1:0.678, YIPF6:0.678, RPS9:0.678, ENSG00000285897:0.678, ZNF395:0.678, GATA2:0.678, PAX2:0.678, ZFR:0.678, H2AZ2:0.677, PPM1N:0.677, HIBADH:0.677, P2RY2:0.677, ARHGAP19-SLIT1:0.677, GJA3:0.677, SRRM5:0.676, RGS10:0.676, ATP1A3:0.676, GEMIN6:0.676, MMRN1:0.676, CIART:0.676, ME2:0.676, PPFIA4:0.676, INSC:0.675, PFDN1:0.675, IL1RAP:0.675, ELOF1:0.675, IFITM2:0.675, NCS1:0.675, ANAPC16:0.675, MPZL3:0.675, HLA-A:0.675, METTL21A:0.674, NOMO2:0.674, NSG1:0.674, COG2:0.674, FFAR2:0.674, LYRM4:0.673, KCNAB2:0.673, STX1B:0.673, CRTC2:0.673, FAIM:0.673, SEMA5B:0.673, PCDH17:0.673, GPR37L1:0.672, DDX55:0.672, TLR10:0.672, DMAP1:0.672, LIN52:0.672, LPXN:0.671, STK40:0.671, HUWE1:0.671, ENSG00000287856:0.671, TLCD5:0.671, IL32:0.671, EFEMP1:0.671, RDH5:0.670, SFXN1:0.670, NCBP3:0.670, TOMM22:0.670, ADAMTS1:0.670, SLC29A3:0.670, TRPV2:0.670, TNFSF13B:0.670, EIF4E2:0.670, MTX1:0.669, UFM1:0.669, SSR4:0.669, SRSF5:0.669, SPEN:0.669, TMEM54:0.669, STAG3:0.669, CLPB:0.668, LINGO2:0.668, ESPN:0.668, FAM193B:0.668, CLSPN:0.668, GPN3:0.668, ENSG00000289747:0.668, CALU:0.668, H3C6:0.667, TRA2A:0.667, CHML:0.667, TRMT13:0.667, SDCBP:0.667, OLIG2:0.667, HNRNPH1:0.667, VPS28:0.666, ENSG00000285982:0.666, PPP6C:0.666, SF3B4:0.666, TRRAP:0.665, RFFL:0.665, SH3BGRL3:0.665, PTP4A2:0.665, KANSL2:0.665, SERP1:0.665, GOLT1B:0.665, SUZ12:0.665, DUSP15:0.665, SH2D1B:0.665, APLN:0.665, CD9:0.664, NR1H3:0.664, EDA2R:0.664, DPH3:0.664, LGSN:0.664, ZNF222:0.664, ZSCAN25:0.664, ADPRHL1:0.664, ATP5MC2:0.663, RNGTT:0.663, FHIT:0.663, U2AF1:0.663, SUSD3:0.663, ZNF200:0.663, NUFIP2:0.662, RGPD6:0.662, STX12:0.662, FAM102A:0.662, KHDC1:0.662, NARF:0.662, ZNF740:0.661, TFAP2A:0.661, TBC1D3:0.661, KNL1:0.660, SLU7:0.660, ZNF521:0.660, WWTR1:0.660, SIDT1:0.660, FGF7:0.659, AP1S3:0.659, C7:0.659, HSPA8:0.659, SCARA5:0.659, TLR8:0.659, ENSG00000284230:0.659, GNL3L:0.659, ZGRF1:0.659, MRGPRE:0.659, MAP7D3:0.659, TTC5:0.659, ERLIN2:0.658, SULT1A4:0.658, ENSG00000286139:0.658, ENSG00000273807:0.658, RBM38:0.658, KANK4:0.658, TLR2:0.658, NOP58:0.658, SLC31A2:0.657, CD200:0.657, POMZP3:0.657, LAMC1:0.657, HOXD3:0.656, R3HDM4:0.656, COLEC10:0.656, TGFBR2:0.656, TMEM216:0.656, CD1B:0.656, LRRN4CL:0.656, MFSD2A:0.656, SERF2:0.656, ZNF492:0.656, MAPK8:0.655, C8orf44-SGK3:0.655, ZNF385C:0.655, EML4:0.655, MRI1:0.655, STAT5B:0.655, INTS9:0.655, SUPT4H1:0.655, MPP3:0.654, ZNF860:0.654, ENSG00000183889:0.654, TM6SF1:0.654, ENSG00000283989:0.654, CDON:0.654, ZNF384:0.654, RAB5C:0.654, CNOT4:0.654, ZNF727:0.653, DUSP13:0.653, ITGA5:0.653, WDR25:0.653, ZNF704:0.653, MEPCE:0.653, SLA2:0.652, MED8:0.652, CHAC2:0.652, PPIL2:0.652, DLST:0.651, MNDA:0.651, FBXO16:0.651, CLIC4:0.651, ENSG00000284036:0.651, LYVE1:0.651, YWHAG:0.651, ENSG00000270249:0.651, PGK1:0.650, BAZ1A:0.650, TCTE1:0.650, LYSMD1:0.650, METTL9:0.649, HSD17B8:0.649, NDE1:0.649, H1-3:0.649, THPO:0.649, TTLL11:0.649, H2AB3:0.649, YBEY:0.649, ENSG00000260342:0.649, ATP6V1B2:0.649, CCNI2:0.649, SPOPL:0.648, TINF2:0.648, SHTN1:0.648, NDUFB3:0.648, GET1-SH3BGR:0.648, TCEANC2:0.648, POC5:0.648, ARMCX2:0.648, INIP:0.648, ENSG00000265118:0.648, HLA-B:0.647, ARPC1A:0.647, CASTOR1:0.647, ASCC2:0.647, ENSG00000284151:0.647, NDRG4:0.647, GMFB:0.647, MED1:0.647, TALDO1:0.647, RGS17:0.647, LMO2:0.647, SCGB1D2:0.647, BRK1:0.647, TIMM23B-AGAP6:0.647, AUTS2:0.647, NOS2:0.647, ENSG00000255054:0.646, RGL2:0.646, NAGK:0.646, TECR:0.646, RBM14:0.646, ABI3BP:0.646, PEA15:0.646, FIP1L1:0.646, TMEM33:0.646, IRF3:0.646, HOXD9:0.645, CYB5R2:0.645, CYP2C9:0.645, TMEM117:0.645, SRP72:0.645, SNX24:0.645, FRAT1:0.644, UHMK1:0.644, NBEAL1:0.644, RAB8B:0.644, SLC41A1:0.644, MNAT1:0.644, RXYLT1:0.643, FXYD6-FXYD2:0.643, GREM2:0.643, EEF2:0.643, ENSG00000284057:0.643, SEPTIN7:0.643, NUP42:0.642, ZNF207:0.642, ENOX1:0.642, NIT2:0.642, ENSG00000269026:0.641, ARL17B:0.641, RNF182:0.641, UBAC1:0.641, DCHS1:0.641, BCAR3:0.641, NT5C3A:0.641, FAM104A:0.641, MANF:0.640, CYP2U1:0.640, MFAP5:0.640, H2AB2:0.640, EIF2B3:0.640, ZNF525:0.639, ZNF256:0.639, MAMDC2:0.639, MARCHF8:0.639, ZNF304:0.639, CMC1:0.639, AHSA1:0.639, ENSG00000285329:0.639, KCNH3:0.639, LPL:0.638, ANKUB1:0.638, CNTNAP3:0.638, FBXO45:0.638, RPL7:0.638, FBXO31:0.638, DUX4:0.638, PA2G4:0.637, MT-ATP6:0.637, TXN2:0.637, ENSG00000249209:0.637, ATP6V0A4:0.637, TRIP12:0.637, KDM4D:0.637, FANCB:0.637, CCDC125:0.637, DUSP16:0.636, PDAP1:0.636, WSB1:0.636, SOD1:0.636, CMTM8:0.636, ENSG00000275740:0.636, PTGDR2:0.636, HYPK:0.635, TSNAX:0.635, KLRC3:0.635, ENSG00000262748:0.635, CTNNB1:0.635, RAB40A:0.635, ZNF337:0.635, SYNGR1:0.635, GABPB1:0.635, RIMKLB:0.635, NDUFA3:0.635, HRK:0.635, GABRP:0.634, PI4K2B:0.634, IL6ST:0.634, OCIAD2:0.634, TMEM86B:0.634, UBE2V1:0.634, TBC1D3D:0.634, PPIAL4H:0.633, KCTD2:0.633, SCN11A:0.633, CDC26:0.633, ZBED2:0.633, EVI2B:0.633, CYP27C1:0.633, C1orf112:0.633, EIF2AK1:0.633, CEP63:0.633, ERCC1:0.633, RASA4B:0.632, PPIP5K2:0.632, PCDHGA7:0.632, ENSG00000268173:0.632, LRATD1:0.632, MAN1B1:0.632, ASS1:0.631, MARCHF6:0.631, IFI27L1:0.631, SMAP2:0.631, TRIM9:0.631, MYO16:0.631, XKR8:0.631, NUP62CL:0.630, FGF9:0.630, KLHDC10:0.630, LIPE:0.630, CTPS1:0.630, CBR3:0.630, ARL2-SNX15:0.630, MKX:0.630, ZWINT:0.630, SCARB1:0.630, CCL28:0.630, ATP6V1G2:0.630, RECQL:0.630, PNPO:0.630, GRAP2:0.630, GPR179:0.629, TMEM106B:0.629, DUT:0.629, PLEKHA5:0.629, NXT1:0.629, EIF2B1:0.629, PSEN1:0.629, MID1:0.629, CUL1:0.629, STK32B:0.628, BIN3:0.628, DBNDD2:0.628, SLC29A4:0.628, GLMP:0.628, MASP2:0.628, SDHAF4:0.628, SELENOK:0.627, ENSG00000273291:0.627, SNX11:0.627, MZT1:0.627, NME2:0.627, SMARCD2:0.627, POLR3C:0.627, IL18:0.626, RDX:0.626, OLIG1:0.626, SSBP2:0.626, PROB1:0.626, MCHR1:0.626, ZNF503:0.626, AATF:0.626, SETD7:0.626, RHOA:0.626, INSM2:0.626, METTL2A:0.626, BCL6:0.625, ATG12:0.625, CORO2B:0.625, MTO1:0.625, CALML6:0.625, CCDC93:0.625, RPS6KA3:0.625, SLC1A3:0.625, EFNA3:0.625, DARS1:0.625, CDCA4:0.625, OSBPL7:0.624, WASH6P:0.624, MT-ND4:0.624, NOP14:0.624, RYK:0.624, PPIL3:0.624, ZNF551:0.624, STMN3:0.624, DNTT:0.624, ENSG00000285446:0.623, CENPL:0.623, ZNHIT1:0.623, S100Z:0.623, N4BP3:0.623, PGM2:0.623, MYL6:0.623, SREK1IP1:0.623, ELOVL2:0.623, MAP3K7:0.622, MECR:0.622, NXNL2:0.622, NFATC3:0.622, FAM221A:0.622, TFCP2:0.621, C20orf204:0.621, PGF:0.621, ERICH1:0.621, MIA-RAB4B:0.621, TXNL4A:0.621, DNAJC30:0.621, HMGB1:0.621, ZNF556:0.620, AARSD1:0.620, RINT1:0.620, ENSG00000268870:0.620, KLHL42:0.620, FAM117A:0.620, IK:0.620, CDK5:0.620, ENOSF1:0.620, POLR1C:0.620, FAM167A:0.620, CHI3L2:0.620, NAPRT:0.620, FGL2:0.620, ENSG00000268465:0.619, RTEL1-TNFRSF6B:0.619, ABCB4:0.619, GPR63:0.619, TMEM120A:0.619, MTREX:0.619, SP9:0.619, GABBR1:0.619, RNMT:0.619, ENTPD7:0.619, TBX1:0.618, SMIM8:0.618, MT1G:0.618, EIF4A2:0.618, SNRPB2:0.618, ABCB8:0.618, KRR1:0.618, ARGLU1:0.618, SLC2A1:0.618, DHRS12:0.618, BCL2L13:0.618, GINS3:0.618, ELOVL4:0.618, GYS1:0.618, SYT9:0.618, NALF2:0.618, NPIPA9:0.617, TEPSIN:0.617, TNFRSF17:0.617, ALDOA:0.617, CHRNA10:0.617, TM2D3:0.617, FAAH2:0.617, TUBE1:0.617, CLTC:0.617, ZNF284:0.616, CABYR:0.616, LHX1:0.616, HSPA1L:0.616, KIF15:0.616, FOXD4L1:0.616, SLAIN1:0.615, RPL36AL:0.615, GPBP1:0.615, MMACHC:0.615, POC1B:0.615, PLEKHB2:0.615, ACTBL2:0.615, NPIPB12:0.615, CCDC127:0.615, CYP2C8:0.615, BEX4:0.615, BTF3L4:0.615, ENSG00000283984:0.614, POU2AF1:0.614, GFUS:0.614, SELENOS:0.614, ZNF880:0.614, PROCA1:0.614, DHX8:0.614, ZNF571:0.614, SPAG9:0.613, ZNF8:0.613, ENSG00000285547:0.613, SETD3:0.613, CEP41:0.613, SIGIRR:0.613, ENSG00000283855:0.613, PSMB10:0.613, YY1:0.613, MKRN3:0.613, CCDC134:0.613, EYA3:0.612, ZNF746:0.612, NRSN1:0.612, NFXL1:0.612, SLC39A8:0.612, UTP6:0.612, TRAPPC9:0.612, ENGASE:0.612, SUDS3:0.612, PGS1:0.612, FREM2:0.612, ARID1B:0.611, C4orf19:0.611, SKA1:0.611, ALG14:0.611, PPP4C:0.611, ST6GALNAC3:0.611, SPRING1:0.611, ETV5:0.610, NPIPA7:0.610, KRBOX1:0.610, PPIA:0.610, HLA-E:0.610, ENSG00000258589:0.610, RNASET2:0.610, CDKL3:0.609, MPP7:0.609, PSMC4:0.609, ENSG00000260170:0.609, LY96:0.609, ZNF235:0.609, ZCCHC12:0.608, SOCS2:0.608, SEL1L:0.608, ADAM21:0.608, C18orf54:0.608, BRINP2:0.608, FHL1:0.608, SNN:0.608, ZNHIT3:0.607, NDUFV2:0.607, TMA7:0.607, NEDD4:0.607, TPST2:0.607, GABRR2:0.607, PPP4R4:0.607, CD226:0.607, ATRIP:0.607, TCAP:0.607, ESR1:0.607, NT5E:0.607, ARL5B:0.606, MEX3C:0.606, TFCP2L1:0.606, PRPF8:0.606, CABP1:0.606, SP110:0.606, TPD52:0.606, LIPT2:0.606, CFAP141:0.606, RFC1:0.606, ENSG00000282936:0.606, ADGRE1:0.605, REEP1:0.605, ANTXR2:0.605, ENSG00000286001:0.605, MGAT4A:0.605, KSR2:0.604, PIGL:0.604, OSTC:0.604, RGS16:0.604, PPP1R1C:0.604, SLC25A44:0.604, GPSM3:0.603, SMIM38:0.603, MND1:0.603, NDUFV3:0.603, ZNF816:0.603, PKNOX1:0.603, COX19:0.603, ZNF749:0.602, HEATR6:0.602, RAB6B:0.602, OSTN:0.602, KRT81:0.602, SF1:0.602, KIF26A:0.602, DMTN:0.602, ZNF669:0.602, GPER1:0.602, NASP:0.602, IGLL5:0.602, ENSG00000261793:0.601, NNAT:0.601, MTPN:0.601, RGS6:0.601, MPRIP:0.601, H2BC6:0.601, CAV1:0.601, TLN1:0.601, HHAT:0.601, EIF3E:0.601, TMEM164:0.601, SP1:0.600, PAM:0.600, OSBPL3:0.600, GNG12:0.600, FKBP15:0.600, ZNF709:0.600, C19orf71:0.600, QRSL1:0.600, TMIGD2:0.600, ENSG00000285542:0.600, SAPCD1:0.600, ORM1:0.599, GP6:0.599, FAM124B:0.599, MMP16:0.599, ANKRD31:0.599, ZNF101:0.599, YEATS4:0.599, CYRIA:0.599, ZC3H7A:0.598, SMAD1:0.598, ENSG00000288147:0.598, VAMP3:0.598, NAT9:0.598, AP1G1:0.598, KCNQ4:0.597, UBAP2:0.597, CACNA1D:0.597, E2F7:0.597, NDRG1:0.597, ENSG00000275018:0.597, FERMT3:0.597, ASB1:0.596, DBH:0.596, VDAC1:0.596, POLR1B:0.596, NUDT2:0.596, PITPNA:0.596, ALG10:0.596, PDE6D:0.595, MTFR2:0.595, TKTL1:0.595, ABITRAM:0.595, CFLAR:0.595, ZNF449:0.595, E2F5:0.595, TWIST1:0.595, HSFX2:0.595, ZFX:0.595, CHCHD6:0.595, AKAP12:0.594, PLA2G6:0.594, CLN5:0.594, MRPL54:0.594, TDRD12:0.594, STOML1:0.594, WIPI2:0.594, MMP20:0.594, TIAM2:0.594, CCDC184:0.593, DDB2:0.593, GRIN1:0.593, PARP15:0.593, CCDC32:0.593, ADO:0.593, FRMD4A:0.593, TUSC2:0.593, RAB5IF:0.593, TPST1:0.593, ZNF383:0.592, CLEC17A:0.592, DCLRE1B:0.592, TXN:0.592, ENSG00000288841:0.592, MYOM2:0.592, MAPK1IP1L:0.592, CRIP3:0.592, IQANK1:0.592, IFIT2:0.592, OLA1:0.592, ARMT1:0.592, ITGAE:0.591, SRSF2:0.591, TCOF1:0.591, SLC17A9:0.591, MYL6B:0.591, NUP85:0.591, SEC22B:0.591, ALK:0.591, PLA2G7:0.591, FBXO6:0.590, WDR38:0.590, DTX1:0.590, SEMA3C:0.590, KCNK2:0.590, SAMD14:0.590, NCOA2:0.590, TBC1D19:0.590, TFDP2:0.590, PABPC4:0.590, PDZD11:0.589, RSPH3:0.589, SIGLEC9:0.589, ITGA6:0.589, CSRP3:0.589, ENSG00000285132:0.589, SP140L:0.588, DERL2:0.588, MED12L:0.588, MAP3K7CL:0.587, CSNK1G3:0.587, CDC123:0.587, PIK3CG:0.587, FIS1:0.587, PXMP4:0.587, CAPG:0.587, CALCOCO2:0.586, CERCAM:0.586, CDC20:0.586, AMOT:0.586, ENSG00000284691:0.586, GNGT1:0.586, TMEM50A:0.586, PAPOLA:0.586, KCNAB1:0.585, GPATCH11:0.585, PKD1L1:0.585, ZXDA:0.585, RBM48:0.585, CS:0.585, EVI5:0.585, RASA4:0.584, SUPT6H:0.584, DDX39A:0.584, LIPT1:0.584, OAF:0.584, KLHL14:0.584, TMEM256:0.584, TIMP1:0.584, PPP2R3B:0.584, RTL9:0.584, NAGS:0.583, SRA1:0.583, RAP1GAP2:0.583, ADK:0.583, TOM1:0.583, APOBEC3D:0.583, RANBP10:0.583, NEIL3:0.583, MKI67:0.583, HAUS3:0.582, SLC18A1:0.582, SAYSD1:0.582, HNRNPA1:0.582, ENSG00000250349:0.582, KBTBD2:0.582, TNFAIP8L1:0.582, ENSG00000282168:0.582, GP5:0.581, SCNM1:0.581, PGM2L1:0.581, LEF1:0.581, PASK:0.581, ABCA4:0.581, LRRC75A:0.581, PRR35:0.581, GPR155:0.581, CRTAP:0.581, SLC6A9:0.581, CLUAP1:0.581, CRYGS:0.581, ARL16:0.581, FSCN2:0.581, WIPF3:0.581, CDC42SE2:0.581, PAPPA2:0.580, SLC25A37:0.580, IGFBP5:0.580, RTRAF:0.580, HPSE:0.580, CLTCL1:0.580, ACSL1:0.580, RFPL4AL1:0.580, ZNF554:0.580, ENSG00000213204:0.580, GDPD5:0.580, CCN6:0.579, APOF:0.579, GRK5:0.579, ITM2C:0.579, EXO5:0.579, LACC1:0.579, DIAPH1:0.579, ROBO3:0.579, NICN1:0.579, NGDN:0.579, KLRC4-KLRK1:0.579, KLF7:0.579, SRSF6:0.579, HP:0.579, LECT2:0.579, PRIM1:0.578, CASP4:0.578, RLIM:0.578, IKZF5:0.578, MCUB:0.578, OFD1:0.578, ADGRG2:0.578, ENSG00000284287:0.578, THAP9:0.578, NAMPT:0.577, IGSF6:0.577, HDX:0.577, MYB:0.577, MAP3K13:0.577, CCDC12:0.577, ENSG00000251184:0.576, NAPEPLD:0.576, PIGG:0.576, PPWD1:0.576, PCID2:0.576, EIF5:0.576, MT-CO3:0.576, CFAP20:0.576, DCDC2:0.576, UBE2O:0.575, NUDT7:0.575, POLR3G:0.575, KYNU:0.575, PCDHAC2:0.575, CEACAM21:0.575, NOP10:0.575, INO80C:0.575, INHBE:0.575, PON2:0.575, SERF1A:0.574, TPM3:0.574, ACOT13:0.574, FAM72B:0.574, NUDT5:0.574, EAF1:0.574, SOX4:0.574, FSD1L:0.574, XAGE1A:0.574, ZNF394:0.573, H1-6:0.573, TTC9C:0.573, KLHL36:0.573, SCN1B:0.573, ENSG00000283963:0.573, ARHGAP25:0.573, HDAC9:0.573, CLIP4:0.573, MOB2:0.573, GNRH2:0.573, GSTM1:0.573, APBB1IP:0.572, ZNF354A:0.572, MBNL1:0.572, GPR156:0.572, OAZ2:0.572, DNASE1L3:0.572, CIZ1:0.572, SMCO1:0.572, TOR1AIP1:0.572, DCP2:0.571, CNPY4:0.571, SLC1A6:0.571, SUSD5:0.571, ENSG00000289027:0.571, CHRDL1:0.571, NLRC4:0.571, LTO1:0.571, IFNAR1:0.571, EFCAB5:0.571, ACP5:0.571, MPV17L:0.571, NUS1:0.571, AP1M1:0.570, OSGEPL1:0.570, MCOLN2:0.570, GRIN3B:0.570, TAF1A:0.570, UBE2E2:0.570, BCL2A1:0.570, ULBP3:0.570, COPS8:0.570, PTGES:0.570, RSL24D1:0.570, DHRSX:0.570, STYXL1:0.570, NEK7:0.570, CCT8:0.569, DUSP14:0.569, ENSG00000285505:0.569, IFI27:0.569, ZNF85:0.569, ZNF511-PRAP1:0.569, EIF3J:0.569, QRFP:0.569, PSMB3:0.569, IP6K2:0.569, POMT1:0.568, LDHB:0.568, KLHL13:0.568, MIF4GD:0.568, ERCC6:0.568, GOLGA6L2:0.568, UNC119:0.568, CACNB2:0.568, ADAMTS5:0.568, HELB:0.568, ARMCX1:0.567, MPHOSPH8:0.567, RHEB:0.567, LCN10:0.567, MEMO1:0.567, AGO2:0.567, GABPA:0.567, TTF2:0.567, ABCF2-H2BK1:0.567, BLZF1:0.567, NMRK1:0.567, BCDIN3D:0.567, ENSG00000255663:0.567, SYS1-DBNDD2:0.567, ENSG00000285629:0.566, GPC2:0.566, SGTB:0.566, POGLUT1:0.566, PDPN:0.566, COL4A4:0.566, ZFAND2B:0.566, TMEM178B:0.566, WEE1:0.566, TRIB2:0.566, CITED1:0.566, MCTS2:0.565, TMIGD1:0.565, ENDOV:0.565, PPP3CC:0.565, RHOU:0.565, SNTB1:0.565, EVI2A:0.565, DEGS2:0.565, PEX26:0.565, HMSD:0.565, WASHC1:0.565, DNTTIP1:0.565, SORCS3:0.564, CNEP1R1:0.564, NPIPB3:0.564, RELT:0.564, SYCE3:0.564, MZB1:0.564, LATS1:0.564, PMM2:0.564, PBX2:0.564, ZBTB24:0.564, MIGA2:0.564, UROD:0.564, STEEP1:0.564, PTPRK:0.563, SPINK4:0.563, SUMO2:0.563, SLC35A5:0.563, PIGX:0.563, ARRDC1:0.563, SYP:0.563, SLC2A11:0.563, PYROXD1:0.562, UPK3BL1:0.562, CLDN12:0.562, CTXN3:0.562, ENSG00000272921:0.562, ENSG00000286231:0.562, ACTA1:0.562, STIMATE-MUSTN1:0.561, SUGCT:0.561, LPAR3:0.561, ENSG00000257411:0.561, GXYLT2:0.561, THRSP:0.561, PPP1R11:0.561, RAB43:0.561, CCZ1:0.561, ETS1:0.560, TFPI:0.560, MICB:0.560, TNFSF8:0.560, ENSG00000285444:0.560, PIGV:0.560, PRPS2:0.560, RBM6:0.560, ZFAT:0.560, VCAN:0.559, POGLUT3:0.559, OSGEP:0.559, PCDH9:0.559, ANAPC15:0.559, EMC10:0.559, AK2:0.559, RPP30:0.559, GARIN5A:0.559, WBP11:0.559, ENSG00000273088:0.559, PLBD2:0.559, INSR:0.559, SERTAD3:0.558, AVIL:0.558, LHFPL1:0.558, TMEM74B:0.558, CCDC174:0.558, PNOC:0.558, LRRC37A:0.558, DNAJC17:0.557, ACSF2:0.557, BTBD11:0.557, CEND1:0.557, MED13:0.557, BIVM-ERCC5:0.557, ENSG00000267360:0.557, ATXN1L:0.557, OPLAH:0.557, CIRBP:0.557, HBB:0.557, CITED4:0.557, CCNI:0.557, SRCAP:0.557, CSPG5:0.557, HBP1:0.556, PARP1:0.556, ITGB3:0.556, SIX1:0.556, E2F4:0.556, IAH1:0.556, PHF6:0.556, PPP1R18:0.556, DOC2A:0.556, ZNF792:0.556, ZNF532:0.556, NREP:0.556, KHNYN:0.556, XCL2:0.556, ARHGAP24:0.556, ANKRD18B:0.555, TRPT1:0.555, MAFIP:0.555, MRGPRX3:0.555, BTK:0.555, SLC25A19:0.555, RAD9A:0.555, LHX4:0.555, RPH3A:0.555, RPL39L:0.555, INHBB:0.555, MT-CYB:0.555, LCLAT1:0.555, PRAF2:0.555, TAFAZZIN:0.555, PDK3:0.555, NOP9:0.555, CINP:0.555, SLC39A10:0.555, SCARA3:0.554, SMPD3:0.554, FGF5:0.554, RNFT1:0.554, FUNDC2:0.554, ECD:0.554, SCUBE3:0.554, MFSD11:0.554, CHRNA9:0.554, SDC2:0.554, MPV17:0.554, SNRK:0.554, NKIRAS2:0.554, TLE2:0.554, ENSG00000269590:0.554, FABP4:0.554, TIMM10:0.554, PSD4:0.554, EVC:0.553, LAPTM5:0.553, SNCAIP:0.553, RFNG:0.553, TMEM156:0.553, SLC37A3:0.553, ADGRG5:0.553, ARHGAP15:0.553, ENSG00000271741:0.553, RBSN:0.553, DAP3:0.553, ZNF799:0.553, DIO3:0.552, ENSG00000285171:0.552, PAFAH2:0.552, TMEM251:0.552, BLM:0.552, LOXHD1:0.552, CRACR2A:0.552, FUS:0.552, SNAP47:0.552
Tabula_Cell_Types	Mammary-fibroblast Of Breast	LDA Ensemble Test	0.86411	0.703772	0.0565491	0.296703	RPL19:1.000, RPS15A:1.000, RPL32:1.000, RPL10:0.999, RPS11:0.999, RPS27:0.999, RPLP2:0.999, RPS23:0.999, RPL13:0.998, RPS25:0.998, RPS13:0.998, RPS3A:0.998, RPL6:0.998, RPL38:0.998, RPL31:0.998, RPL11:0.997, RPS12:0.997, RPL4:0.997, RPL29:0.997, RPS18:0.997, RPS10:0.997, RPL27:0.997, RPL37:0.996, RPL39:0.996, RPS27A:0.995, RPL35A:0.995, RPS3:0.995, RPL30:0.994, YBX1:0.993, RPL37A:0.993, RPL15:0.993, RPL10A:0.993, TPT1:0.992, RPL23:0.992, IGF2BP3:0.992, RPL18A:0.992, RPL23A:0.991, RPS8:0.991, RPL27A:0.990, RPL26:0.990, RPS24:0.989, RPL13A:0.989, RAD23A:0.988, RPS2:0.988, RPL18:0.988, RPS14:0.987, RACK1:0.987, RPL12:0.986, RPL7A:0.986, TMEM263:0.985, EIF1:0.985, S100A11:0.984, WLS:0.984, RPL41:0.983, RPS29:0.983, BTF3:0.983, NACA:0.982, RPS17:0.981, EEF1A1:0.979, RPL22:0.979, LRRC3B:0.979, MTX1:0.977, RPS5:0.977, RPL34:0.975, BID:0.975, RPL14:0.975, TNFRSF10D:0.974, RPS7:0.973, UBB:0.973, RPL36A:0.973, RPS4X:0.973, RPLP1:0.972, RPS26:0.971, RPL3:0.971, RPL21:0.970, RPS6:0.968, UBA52:0.967, SELENOF:0.965, CMSS1:0.964, DPM2:0.962, ESPN:0.960, FAU:0.960, EEF1G:0.958, TAF4B:0.956, EEF1B2:0.956, RBM22:0.953, COL9A3:0.952, RPLP0:0.950, RPS21:0.948, PRDX2:0.948, RPL28:0.948, PSME2:0.947, RNF185:0.947, SRRD:0.946, SKP1:0.944, RPL9:0.944, RPSA:0.944, BHLHA15:0.943, RPS28:0.943, EME1:0.940, RPL17:0.940, SGCE:0.940, ATP6V0B:0.939, C22orf23:0.939, TIPRL:0.939, PTRH2:0.935, PRDX1:0.935, SEMA7A:0.935, ZYG11A:0.933, RBFOX2:0.932, ZP3:0.931, MPV17:0.928, GPR156:0.927, PRR13:0.927, SHISA4:0.927, KCTD2:0.923, UBL7:0.922, NRN1:0.921, ATP6V1G2-DDX39B:0.920, LSM12:0.919, EIF3L:0.919, TSACC:0.919, RBCK1:0.918, RPL36:0.917, LARP6:0.916, PFDN5:0.915, RPS15:0.915, LYAR:0.914, SKA3:0.914, ARPC2:0.913, ENSG00000288725:0.913, TMEM230:0.912, GNG13:0.910, RPL36A-HNRNPH2:0.910, EXOSC1:0.909, B4GALT3:0.909, TROAP:0.908, BRIP1:0.908, ADAMTS3:0.908, ZMAT2:0.907, EIF4EBP3:0.907, PA2G4:0.907, PSMA6:0.907, ATAD1:0.907, SELENOT:0.906, UBE2D3:0.905, PXDN:0.905, STRA6:0.904, RPL24:0.904, DDX39B:0.904, LIN37:0.903, RPS20:0.903, SERPINE2:0.902, DIPK1B:0.902, RAC3:0.901, RPS19:0.900, HCN2:0.900, BRAP:0.900, HOXD8:0.899, DUSP13:0.899, PSMF1:0.899, APP:0.898, SSR2:0.897, RNF11:0.897, C1GALT1C1L:0.896, RAB7A:0.896, PCBP2:0.893, THOC5:0.893, GSPT1:0.893, ACOT8:0.892, FAM177B:0.892, TMED4:0.892, ELFN2:0.891, MAGEA10:0.890, ASIC3:0.889, MBTD1:0.889, CD59:0.889, UROS:0.889, MFSD5:0.888, SNAP23:0.887, C12orf57:0.887, PPP1R1C:0.886, TPR:0.886, ATP2A2:0.885, ZNF485:0.884, CCNT2:0.884, EIF2AK1:0.884, TOM1:0.884, UBE2F:0.884, ELOF1:0.882, C5orf15:0.882, PKIA:0.881, GOLT1B:0.880, NSA2:0.880, LGR5:0.880, LTA:0.880, CSNK2B:0.880, PMAIP1:0.878, IGF2BP2:0.878, ZNF511-PRAP1:0.877, MCAM:0.876, ZNF385C:0.875, NTNG1:0.874, ASS1:0.874, ENSG00000283149:0.873, POLR3G:0.873, METTL1:0.873, LARP1B:0.872, PANX2:0.872, GNG12:0.872, ENSG00000285283:0.871, EMG1:0.870, TALDO1:0.869, TRIM58:0.867, KCNG1:0.867, SAP30BP:0.866, RTN4:0.866, LARS1:0.865, MB:0.865, ENSG00000167774:0.864, GFUS:0.864, LAMA4:0.864, HRK:0.863, PIK3R4:0.862, SCFD2:0.861, PCOLCE2:0.861, TEX30:0.861, EIF3J:0.860, CINP:0.857, TMEM222:0.856, NIT1:0.854, PNPT1:0.854, MANF:0.852, ENSG00000258830:0.852, COA1:0.852, NUDT5:0.851, GNAS:0.851, EIF4A1:0.851, GBA:0.850, CYB5R2:0.850, MLLT11:0.850, TCL1B:0.850, WDR45:0.849, KICS2:0.848, CALU:0.848, PRR11:0.848, MSRB1:0.848, CDCA3:0.848, RPL7:0.846, SF3B4:0.846, NEU4:0.846, BOP1:0.846, PLAUR:0.845, PRDX6:0.845, PPDPF:0.844, RAI14:0.843, TOMM22:0.842, MAPT:0.842, COL19A1:0.841, CDC20:0.840, PTMA:0.840, DEDD:0.840, MLX:0.840, ARL1:0.838, MPZL1:0.838, DHX34:0.838, FIGNL1:0.837, FEZ2:0.837, LYPD3:0.837, DNA2:0.836, HESX1:0.836, VLDLR:0.836, UBE2L3:0.835, TUBA1A:0.835, SLC6A9:0.835, NETO2:0.834, ELOVL2:0.834, DCAF6:0.834, NAALADL2:0.834, UBA5:0.833, COG1:0.833, VPS28:0.833, TUBE1:0.832, HOXD3:0.832, NSMCE1:0.831, SCNM1:0.831, ENSG00000277400:0.831, CWF19L1:0.831, AOC2:0.830, FUNDC2:0.830, CHAC2:0.830, CNIH3:0.829, DTL:0.829, CNIH1:0.828, RAB5C:0.827, TIMM10:0.827, ATP6V1F:0.827, ESCO2:0.826, STAG2:0.826, MECR:0.826, P2RX4:0.826, IFT20:0.826, TUSC3:0.825, C16orf74:0.824, KCNIP3:0.824, WDR53:0.824, NME2:0.824, CDC123:0.823, PDE6D:0.823, SBDS:0.823, IMPDH2:0.822, NTN1:0.822, ST13:0.822, RFPL4A:0.822, DYNLT1:0.822, NPM1:0.822, ERGIC2:0.822, GAGE2E:0.821, ASPSCR1:0.820, MGAT5B:0.819, BCHE:0.819, SAR1A:0.818, TFRC:0.818, ARL6IP6:0.816, EEF1AKMT4:0.816, MCFD2:0.816, HMGB1:0.816, ANXA5:0.815, AHCTF1:0.815, OPLAH:0.815, PGD:0.814, GATB:0.814, RFNG:0.814, TAF12:0.813, MAGOH:0.812, PHIP:0.812, LAMTOR4:0.812, ABCF2-H2BK1:0.811, ASTE1:0.811, LIN7A:0.810, YBEY:0.810, SRA1:0.810, PLPPR3:0.810, SUMO2:0.810, OLIG2:0.810, CR2:0.809, ZNF521:0.808, S100A13:0.808, RASSF8:0.808, LYSMD1:0.807, TMEM40:0.807, MKX:0.807, SNX6:0.807, ORM1:0.807, BCAT1:0.807, PMF1-BGLAP:0.806, FANCL:0.806, SNCB:0.806, CLDN9:0.806, PRPSAP1:0.805, FAM72C:0.803, ITCH:0.803, GLMP:0.803, ASDURF:0.803, SYT9:0.802, PSME1:0.802, DHODH:0.801, FAM104A:0.801, DDX21:0.800, AQP7:0.799, FTL:0.799, SLC10A4:0.799, KIF2C:0.798, LAMB1:0.798, DCAF11:0.798, HMMR:0.797, TCERG1:0.797, CTXN2:0.797, DDIT4L:0.797, PHLPP1:0.797, SLC25A39:0.797, PTGES:0.796, NLN:0.796, GNG3:0.796, ENSG00000262633:0.795, C4BPA:0.795, ENSG00000285625:0.795, CCNI2:0.795, DYRK4:0.795, MKRN1:0.795, NEUROD6:0.793, H3-3A:0.793, CLDN1:0.792, WRAP73:0.792, ANGPTL4:0.792, EDF1:0.791, PHC1:0.791, PKIB:0.791, PTAR1:0.789, MANEA:0.789, PLP2:0.788, AUNIP:0.788, CDC27:0.787, TMEM237:0.787, JADE3:0.787, NAP1L1:0.786, PPHLN1:0.786, ANXA3:0.786, ZNF703:0.786, ATP6V1E1:0.786, MREG:0.785, XRN2:0.785, SLC29A1:0.784, KPNA1:0.784, SLC25A44:0.784, TYW3:0.784, H2BU1:0.783, MT-CO2:0.783, GFAP:0.783, SIAH2:0.783, ENSG00000257411:0.782, ALG3:0.782, RPL5:0.781, KCNQ4:0.781, MANSC1:0.781, TNFAIP6:0.780, SLC25A33:0.779, PIGV:0.779, NUF2:0.779, CLDN15:0.778, UFD1:0.777, RPP21:0.777, MZT1:0.777, ABCB8:0.777, TECR:0.777, SMPDL3A:0.777, SIGLEC15:0.777, RCL1:0.777, DUSP14:0.776, EFEMP1:0.776, ZGRF1:0.775, FBXO6:0.775, SDK2:0.775, LSM11:0.774, FRMD7:0.773, NOP58:0.773, WARS1:0.772, PPIH:0.772, PARP1:0.772, NT5DC3:0.772, EIF3D:0.772, CSRP2:0.771, PACC1:0.771, LAMC1:0.771, TMEM183A:0.771, TEX45:0.771, GDA:0.771, TUBB2A:0.770, CHMP2A:0.770, GNG10:0.770, GJA3:0.769, CDKN3:0.769, HYAL2:0.769, ELMO3:0.768, SLC35C2:0.768, ANAPC1:0.768, BMI1:0.768, NIT2:0.768, TIGD1:0.767, SIAH3:0.767, ZBTB10:0.767, TMEM38B:0.767, MAN1B1:0.767, DNAI7:0.767, INO80C:0.767, BABAM1:0.767, TUBB4A:0.767, ZNF691:0.766, OSTC:0.766, TTC8:0.766, IGLL5:0.766, MMP14:0.766, MIA-RAB4B:0.766, EIF2B3:0.765, RPSAP58:0.765, TMBIM6:0.765, SENP3-EIF4A1:0.764, CADM1:0.764, KCNK3:0.764, IL2RG:0.763, FIP1L1:0.763, RAB5B:0.763, TFAP2A:0.763, B4GALT6:0.763, NMD3:0.763, STX10:0.761, PLOD2:0.761, CBLL1:0.761, ENSG00000249209:0.761, EPHA3:0.760, MMP3:0.760, FAM8A1:0.759, SLC25A40:0.759, BLZF1:0.759, KIF15:0.759, WWTR1:0.758, EDA2R:0.758, SLC7A5:0.758, HNRNPH3:0.758, LHX1:0.758, CPNE3:0.758, DUSP15:0.758, CMC1:0.758, CCAR1:0.758, SLC22A25:0.757, PPP4R2:0.757, TXN2:0.757, ENSG00000285238:0.757, IL32:0.757, DMAC2:0.757, SLC2A1:0.757, UPP1:0.757, TKT:0.756, ELL3:0.756, STC1:0.755, RBPJ:0.755, HOXD12:0.755, LPAR2:0.754, KLHL4:0.754, FKTN:0.754, DNAJC25-GNG10:0.754, TLK2:0.754, NUP88:0.753, PIGX:0.753, RNGTT:0.753, BUB1:0.752, JKAMP:0.752, ZSCAN32:0.752, HMBS:0.751, HEATR1:0.751, MACROD2:0.751, GRAMD1A:0.751, UXT:0.751, SPESP1:0.750, H3C6:0.750, AKAP8L:0.749, TXLNB:0.749, KNL1:0.749, EIF1B:0.748, HSP90AA1:0.748, JPT1:0.747, DAP3:0.747, SF3A3:0.747, PLGRKT:0.746, XRCC2:0.745, ANKRD31:0.744, COMMD6:0.744, ANP32B:0.744, MAPKAP1:0.744, WDR74:0.743, NCL:0.743, BTF3L4:0.743, TBC1D22B:0.742, DSCAM:0.742, NOM1:0.741, SEMA6D:0.741, FTH1:0.741, CENPK:0.741, NEPRO:0.741, IDH3A:0.741, FAM111B:0.740, HSP90AB1:0.740, YJEFN3:0.740, POLR1B:0.740, SEC61A2:0.740, ALX1:0.739, SYT1:0.739, PIPOX:0.739, TADA1:0.739, ZNF597:0.739, CNOT2:0.739, RAB13:0.739, BZW1:0.738, NCOA4:0.738, STMN1:0.738, CYP27B1:0.738, NPPC:0.738, PRPH:0.737, PSMA3:0.736, GAL:0.736, AMPH:0.736, C1orf226:0.735, SYVN1:0.735, SHQ1:0.735, TMEM158:0.735, SPOPL:0.734, YIPF5:0.734, MARCHF9:0.734, LY6K:0.734, RPIA:0.734, SRPRA:0.733, LRRN2:0.733, LTA4H:0.732, HDGF:0.732, PGM2:0.732, LMBR1:0.732, CHML:0.732, MSMO1:0.731, LMAN1:0.731, TMEM117:0.731, EZH2:0.731, ZNF384:0.731, POLR3C:0.731, ARHGAP22:0.730, KCNK2:0.730, NAT9:0.730, PDCD2:0.730, EMC3:0.729, C1orf115:0.729, PNP:0.729, EEF2:0.728, ABCC3:0.728, SLC29A3:0.728, DAZAP2:0.728, SETDB1:0.728, ATP6V1H:0.728, BZW2:0.728, TMEM39A:0.727, ZNF727:0.727, SHTN1:0.727, UBE2E2:0.727, NAGPA:0.727, DDX18:0.726, SEMA3F:0.726, SNAI1:0.726, P4HA3:0.726, TXNL4A:0.726, NBDY:0.726, AATF:0.726, RAB3GAP1:0.726, RPS16:0.726, CLDN12:0.725, CBLN3:0.725, CDKL3:0.725, NAT16:0.725, ZFR:0.724, SYNGR1:0.724, HSPA8:0.724, CAMK2D:0.724, TRH:0.724, KAZN:0.724, CHMP5:0.723, RAB40A:0.723, INTU:0.723, AMN:0.723, KIAA1549:0.723, IKBKG:0.722, MEMO1:0.722, ARMCX1:0.722, NUP37:0.722, FAF1:0.722, COL6A1:0.721, PCLAF:0.721, KIF20B:0.721, PRXL2A:0.721, EIF3H:0.721, ZNF416:0.721, OR51B5:0.721, COPS8:0.721, RGS6:0.721, SUPT6H:0.720, POLR1A:0.720, OST4:0.720, GJC1:0.720, MCTS2:0.719, DMKN:0.719, TYK2:0.718, ENSG00000258543:0.718, PTPN14:0.718, BEND4:0.718, TM2D3:0.718, TRMT5:0.717, SNX25:0.717, PI4K2B:0.717, JCHAIN:0.717, SDF2:0.717, CENPF:0.716, ZNF830:0.716, RABGGTA:0.716, CEP170:0.716, UST:0.716, KRT81:0.716, ENSG00000258677:0.716, TNPO1:0.715, ENSG00000256646:0.715, CD1B:0.714, CD48:0.714, PCDH11X:0.714, GOLGA7:0.714, FAM72A:0.713, FRAT2:0.713, POLR1H:0.713, SCAMP3:0.713, NMNAT3:0.713, TLCD5:0.713, EIF5A2:0.712, PDE1C:0.712, DARS2:0.712, CLSPN:0.712, CDK6:0.711, LRRN3:0.711, NOP10:0.711, GPR35:0.711, XPOT:0.711, PRR18:0.711, NARF:0.711, NETO1:0.711, LARGE2:0.710, CENPE:0.710, GARIN5A:0.710, KLHL14:0.710, SFPQ:0.710, ENSG00000290146:0.710, C12orf73:0.710, ENSG00000283373:0.710, ALYREF:0.710, CIART:0.710, HOXD9:0.709, IQGAP3:0.709, PRRT4:0.709, RNF182:0.709, ADIRF:0.708, CKAP2L:0.708, PEX11B:0.708, AP3S1:0.707, KDM8:0.707, GSK3B:0.707, AKR1B1:0.707, ITGA5:0.707, ACTA1:0.707, C1orf174:0.707, TRPV2:0.706, TMEM120A:0.706, ENSG00000249590:0.706, PADI2:0.705, SCO2:0.705, C19orf71:0.704, ECD:0.704, RABGEF1:0.704, SEMA3B:0.704
Tabula_Cell_Types	Mammary-luminal Epithelial Cell Of Mammary Gland	LDA Ensemble Test	0.924792	0.675978	0.0552602	0.197802	RPS15A:1.000, RPL19:1.000, RPL10:1.000, RPS27:1.000, RPL38:1.000, RPS13:1.000, RPS23:1.000, RPL6:0.999, RPL32:0.999, RPL35A:0.999, RPL31:0.999, RPL39:0.999, RPS10:0.999, RPS3A:0.999, RPL13:0.999, RPL27:0.999, RPL23:0.999, RPS11:0.999, RPS25:0.999, RPS18:0.999, RPL4:0.999, RPL29:0.998, RPS27A:0.998, RPL37A:0.998, RPL10A:0.998, RPLP2:0.998, RPL18A:0.998, RPL30:0.997, RPL7A:0.997, RPS8:0.996, RPL18:0.996, RPL41:0.996, RPS14:0.996, RPL15:0.995, RPL36A:0.995, RPL37:0.995, RPS5:0.995, RPL13A:0.994, RACK1:0.994, RPS3:0.994, RPS7:0.994, RPS2:0.993, RPS24:0.993, RPL27A:0.992, RPS21:0.992, RPL12:0.992, RPLP1:0.992, RPL14:0.992, RPL11:0.992, FAU:0.992, RPS29:0.992, RPL24:0.991, EEF1A1:0.991, UBA52:0.991, IGF2BP3:0.991, RPS6:0.991, RPL22:0.990, RPL26:0.990, EME1:0.990, RPS12:0.989, NME2:0.989, RPL23A:0.989, RPS28:0.988, EEF1G:0.988, EEF1B2:0.986, BTF3:0.985, RPS17:0.984, RPL28:0.983, RPL17:0.981, UXT:0.981, JADE3:0.979, RPS19:0.979, TPT1:0.978, LGR5:0.978, RPSA:0.977, RPS20:0.977, RPL34:0.976, RPS26:0.974, ACOT8:0.973, NRN1:0.972, CSRP2:0.971, LSM11:0.970, RPS4X:0.968, TEX30:0.967, LSM12:0.966, PHB1:0.966, TNFRSF10D:0.966, BRIP1:0.964, HCN2:0.963, NACA:0.963, TMBIM6:0.962, RPLP0:0.962, RAD23A:0.961, SKP1:0.961, RBFOX2:0.961, RPL9:0.959, MKRN1:0.959, C1orf226:0.959, RPS15:0.958, MFSD5:0.954, PRR35:0.953, SMUG1:0.953, LRRC3B:0.952, CMSS1:0.952, SGCG:0.951, MAPKAP1:0.951, EIF1:0.950, RNF185:0.948, C1GALT1C1L:0.948, TMEM230:0.947, PXDN:0.947, RPS16:0.947, LARP6:0.945, BCHE:0.943, CDK6:0.942, CALU:0.942, RPL21:0.940, TMEM237:0.938, NALF2:0.938, FKTN:0.938, RPL35:0.938, TMED4:0.938, RPL8:0.937, RPSAP58:0.937, C22orf23:0.936, ADAMTS3:0.935, RPL36:0.934, WLS:0.933, HOXD12:0.933, SELENOT:0.932, KCNK2:0.930, ZYG11A:0.929, ARL1:0.929, EIF3L:0.928, SAP30BP:0.928, TMEM263:0.928, LARS1:0.927, GREB1L:0.927, STAG2:0.926, ATAD1:0.925, LHX1:0.924, ELOVL2:0.924, NPM1:0.924, ZP3:0.923, BHLHA15:0.922, SLC39A9:0.922, RPL3:0.920, SGCE:0.920, PRDX2:0.919, METTL2B:0.918, ALX1:0.918, ERLIN2:0.918, EXOSC1:0.918, CDHR2:0.917, FAM177B:0.917, CCN6:0.916, MLLT11:0.916, PTRH2:0.915, GNG13:0.915, WDR53:0.914, S100A11:0.912, C16orf74:0.912, PHF6:0.911, EPHA3:0.911, SLC35C2:0.910, UBA5:0.910, DLST:0.909, RTN4:0.909, UBE2A:0.909, ANKRD31:0.908, TECR:0.908, ATP2A2:0.908, NEU4:0.905, PRDX1:0.903, TRMT112:0.903, DPM2:0.902, IMPDH2:0.902, EVC:0.902, SLC25A6:0.901, EOLA2:0.901, HIBADH:0.900, RAN:0.900, SLC7A5:0.900, SLC10A4:0.900, EDF1:0.899, TFRC:0.898, MKX:0.898, TSACC:0.897, AMMECR1:0.896, FIGNL1:0.896, ITGB4:0.895, NBDY:0.895, SUGCT:0.894, IGSF3:0.893, EEF1AKMT4:0.891, RBM22:0.891, SBDS:0.890, POGLUT1:0.890, MTX1:0.890, SSR2:0.889, TMEM145:0.887, NRSN1:0.886, HMGN1:0.885, XRCC2:0.884, DUSP13:0.883, DUSP15:0.883, STC1:0.882, SP9:0.881, MREG:0.881, PEX11B:0.880, SMIM8:0.880, INO80C:0.879, PLAC1:0.879, TMEM205:0.878, NSMCE1:0.878, APP:0.878, MCUR1:0.877, FAM72D:0.876, SF3B4:0.876, FABP6:0.876, NXPH1:0.873, EZH2:0.873, BET1:0.873, MPIG6B:0.873, MAP7D3:0.872, TCTN3:0.872, C5orf15:0.872, EIF2D:0.871, YBX1:0.871, ELFN2:0.870, NFE2L1:0.870, ZNF511-PRAP1:0.869, TPR:0.869, KLHL13:0.869, KRT17:0.867, C12orf56:0.867, B4GALT3:0.866, SELENOF:0.864, ATP6V1F:0.864, MLX:0.864, HOXD8:0.863, BEND4:0.863, METTL1:0.862, CCNK:0.861, UBE2V1:0.860, TMEM40:0.860, TIPRL:0.859, SLC25A39:0.859, CBLL1:0.859, KCNIP3:0.858, COL9A3:0.858, PRR11:0.858, ELOC:0.856, NKAIN4:0.854, NIT2:0.854, TMSB10:0.854, PIGL:0.853, TBC1D32:0.852, CACNG4:0.851, RHOD:0.851, WSCD1:0.850, HARS1:0.850, PDZD11:0.849, OLIG2:0.848, AP2M1:0.847, RPL7:0.847, CCNT1:0.847, PAX2:0.846, ADO:0.846, JKAMP:0.845, ALG10B:0.845, PLOD2:0.845, STX8:0.845, KICS2:0.844, LAMTOR4:0.844, FABP7:0.844, IDH3A:0.844, ZBTB10:0.844, ENSG00000285283:0.844, EDA2R:0.843, FKBP4:0.843, PTMA:0.842, RAI14:0.841, LYPD6:0.841, NDRG4:0.841, CINP:0.841, MCFD2:0.841, SFPQ:0.841, NETO2:0.840, PRR13:0.840, SLC44A5:0.839, BUB3:0.838, EFEMP1:0.837, USP21:0.837, PLP2:0.836, STRA6:0.836, PDE6D:0.836, CNIH1:0.835, DSCAM:0.835, HOXD9:0.835, ATP6V1G2-DDX39B:0.835, KCNQ4:0.835, DNA2:0.834, POGLUT2:0.834, EIF3J:0.834, BMERB1:0.833, VPS29:0.833, KNL1:0.833, SNCB:0.832, PAM16:0.832, SHISA2:0.832, ARL6IP6:0.832, ASIC3:0.831, CYB5R2:0.831, F12:0.830, RAB3A:0.830, HOXD3:0.830, DNER:0.829, ASF1B:0.828, FEZ2:0.828, RPL36A-HNRNPH2:0.828, RABEPK:0.828, CYP2C8:0.828, WDR75:0.826, HELLS:0.826, TXN:0.826, ENSG00000277400:0.826, ZNF416:0.825, GPX8:0.824, CR2:0.824, COA1:0.824, DYRK4:0.823, PIGA:0.823, B4GALT6:0.822, MPP4:0.821, SLC27A5:0.821, C1orf94:0.821, ESCO2:0.820, KIAA1549:0.820, MMP16:0.820, SEMA6D:0.820, LPAR3:0.819, TMEM106B:0.819, KCNJ12:0.818, EIF3K:0.818, C12orf73:0.817, STC2:0.817, RINT1:0.816, ANAPC1:0.815, GJB2:0.815, HEATR1:0.815, UBB:0.815, DAP3:0.815, PCOLCE2:0.814, IQUB:0.814, GABRB1:0.813, DDN:0.813, NUDT5:0.813, E2F7:0.813, GAPDH:0.812, ZKSCAN8:0.812, MAN1B1:0.811, PRPSAP1:0.811, SIAH2:0.811, DDX18:0.810, GSDME:0.810, FAM72C:0.810, SCAMP3:0.809, PDCD2:0.809, HOXA9:0.809, SKA3:0.809, DCAF4:0.809, CA12:0.809, RABL3:0.808, SEMA3C:0.808, CSNK2B:0.807, UNC5D:0.807, PPDPF:0.807, CCDC127:0.805, PRRX1:0.805, FBXO45:0.804, HMMR:0.804, DCAF12:0.804, NIT1:0.804, PLGRKT:0.803, KPNA1:0.802, ENSG00000267748:0.802, PPIL3:0.801, STK26:0.801, CERCAM:0.801, UNCX:0.800, OSTC:0.800, NDUFAF4:0.800, MCAM:0.800, TAF4B:0.799, AFMID:0.799, GNG3:0.799, PLS3:0.799, AGBL5:0.798, LIN37:0.797, ARL16:0.796, RAC3:0.796, NOM1:0.796, MBTD1:0.796, MPV17:0.795, VSTM2B:0.795, IQCJ-SCHIP1:0.795, POLR1H:0.795, MMACHC:0.795, BZW2:0.795, GPN3:0.794, ACSM2B:0.794, NMD3:0.793, BZW1:0.793, GJC1:0.792, TFF3:0.791, COMMD6:0.791, E2F5:0.791, PTAR1:0.791, STEEP1:0.790, GYS1:0.790, VDAC1:0.789, BRAP:0.789, SLC35G2:0.789, PTN:0.789, GBA:0.788, RUSF1:0.788, OR4F3:0.787, ANKRD46:0.787, FAM72A:0.787, IQGAP3:0.787, LOXL2:0.787, RBX1:0.786, SACS:0.786, RASSF8:0.786, AP3M1:0.786, YIPF6:0.786, UST:0.785, PKIB:0.785, BUD23:0.785, TUBA1B:0.785, ZNF727:0.783, IL2RG:0.782, EEF2:0.782, LIPI:0.782, DDX56:0.781, SEMA7A:0.780, RYK:0.780, PRDX5:0.779, TCAP:0.779, STMP1:0.779, TCF12:0.778, PSMA6:0.778, TUBE1:0.777, KCNK3:0.777, ARHGAP22:0.776, PIK3R4:0.776, TMEM117:0.776, CABP1:0.775, SLC38A1:0.775, RAB7A:0.775, NETO1:0.774, GLMP:0.774, DPH3:0.774, SYNGR1:0.773, YBEY:0.773, PA2G4:0.773, TXNL4A:0.773, PCDH11X:0.773, CCDC167:0.773, EPB41:0.772, TM7SF2:0.772, TBRG4:0.771, NLN:0.771, CD59:0.771, ETHE1:0.771, ARPC2:0.771, POLR2H:0.770, CPSF6:0.770, MAPT:0.769, SCGB1D2:0.769, PLAUR:0.769, ENSG00000268107:0.769, CPNE3:0.768, TYW3:0.768, LAMC1:0.768, MAGEA10:0.768, NR2F1:0.767, NME1:0.766, PGK1:0.766, MRRF:0.766, NID2:0.766, TAF12:0.766, ADGRL3:0.766, RTL9:0.766, OSGEPL1:0.765, CD1B:0.764, ZNF521:0.764, SCD:0.764, GET1:0.763, CFL1:0.763, RNGTT:0.763, B3GALNT1:0.763, STK32B:0.763, DTL:0.763, NPPC:0.763, DUSP14:0.762, SIGLEC15:0.762, NME1-NME2:0.762, DMPK:0.761, EBPL:0.760, SYT9:0.760, SLC35F1:0.760, XPOT:0.760, ESPN:0.759, KLHL4:0.759, RPL5:0.759, ADRA2C:0.759, ITCH:0.759, PTX3:0.758, MANEA:0.758, ARL6IP1:0.758, SNAP23:0.758, PKIA:0.758, DNAJC12:0.758, BRME1:0.758, SH2D3A:0.758, CHML:0.758, KIFC2:0.758, BCL7A:0.757, ELL3:0.757, TSPAN31:0.757, MANF:0.757, LDHB:0.756, LAMB1:0.756, PPHLN1:0.755, EIF2B3:0.755, HUWE1:0.755, EPOP:0.754, TADA1:0.754, FAM111B:0.754, SNRPD2:0.754, ENSG00000261793:0.754, H3-3A:0.753, ENSG00000267022:0.753, NEMP1:0.753, KLHL14:0.752, CDC27:0.752, PPP4C:0.752, MBD1:0.752, MAGOH:0.752, MRPL15:0.752, RUNDC3B:0.752, MZT1:0.752, CLIC4:0.752, COL19A1:0.751, NDUFA3:0.751, MMP11:0.751, DMAC2:0.751, PRSS12:0.751, TMEM38B:0.751, TIGD3:0.751, COPS8:0.750, AP3S1:0.749, TRPT1:0.749, CNPY1:0.749, GNG11:0.749, KRT7:0.748, LGMN:0.748, FKBP7:0.748, RECQL:0.747, SUMO2:0.747, PRLR:0.746, DNAI7:0.746, CS:0.745, SH3BGRL3:0.744, SEC22A:0.744, IGF2BP2:0.744, SMARCD2:0.744, SDK2:0.743, PDCD6-AHRR:0.743, CLVS2:0.743, SETDB1:0.743, ACTA1:0.743, KIF26A:0.743, BMI1:0.742, PIGV:0.741, PIP4K2C:0.741, BUB1:0.741, ZNF410:0.741, EMC4:0.740, BOLA2:0.739, NUDT2:0.739, EFNA3:0.738, KIF15:0.738, SYPL1:0.738, ASS1:0.737, FAM72B:0.737, LDHA:0.737, EIF2AK1:0.736, NDFIP2:0.736, SLC2A1:0.736, PIP5K1A:0.735, POC5:0.735, ENSG00000282168:0.735, ALDOA:0.735, C1orf174:0.735, RBM18:0.735, TAF9:0.734, TFAP2A:0.734, ERGIC2:0.734, LMBR1:0.734, RAB40A:0.733, ADA:0.733, COL6A1:0.732, CD48:0.732, PRDX6:0.732, MMS22L:0.732, TMEM183A:0.731, BNIP3L:0.731, YKT6:0.731, MBTPS1:0.731, RAB40C:0.730, CST4:0.730, SNORC:0.730, CLTC:0.730, FERMT1:0.730, ADPRHL1:0.729, NUP37:0.729, MACROD2:0.728, RPRD1A:0.727, MTREX:0.727, ERGIC3:0.727, METAP2:0.727, STX1B:0.727, BRK1:0.727, KCTD2:0.726, C12orf57:0.726, SCFD2:0.725, TRIM58:0.725, CCL1:0.725, SEMA3F:0.725, MAPK8:0.725, CDK2AP1:0.724, ZC3HC1:0.724, EIF4A1:0.724, PCDHGC3:0.723, MCTS2:0.723, LARP7:0.723, PDIA5:0.723, ZWINT:0.722, OR51B5:0.722, GFRA1:0.721, NDP:0.721, TMEM222:0.721, HGFAC:0.721, SNX25:0.721, ATP5F1B:0.721, NOMO2:0.721, BNIP1:0.721, ADAMTS19:0.721, SPDYC:0.720, ENSG00000290146:0.720, NCOA4:0.719, ARHGDIG:0.719, SYCE3:0.719, LRRC75A:0.719, H3C6:0.719, KCTD15:0.719, C2orf76:0.719, GAL:0.719, C2orf49:0.719, MRPL24:0.718, SLC25A40:0.718, RPP21:0.718, CCNI2:0.718, WDR74:0.717, ENSG00000167774:0.717, DDX21:0.717, KCNG1:0.716, PPIH:0.716, LRRK1:0.716, EIF2B1:0.715, CHST6:0.715, AGR2:0.715, GATB:0.715, MFSD11:0.714, CLDN12:0.714, NDUFA12:0.714, HILPDA:0.714, KLK14:0.714, MYL6B:0.713, UBE2T:0.713, ZNF385C:0.713, ZNF730:0.712, LRIF1:0.712, EIF4EBP3:0.712, SLC29A3:0.711, NCL:0.711, ELOF1:0.711, SSR3:0.711, TEX45:0.711, ATP6V1D:0.711, CHRD:0.711, TTC8:0.711, DIPK1B:0.711, CYP27C1:0.710, FXYD6:0.710, TRPV2:0.710, AUNIP:0.710, MORF4L2:0.710, ENSG00000257411:0.710, ACOT13:0.710, PAIP2:0.709, DSEL:0.709, PFDN6:0.709, NTN1:0.709, NDUFB11:0.709, GBX2:0.709, TRIB3:0.708, NCOA3:0.708, SOD3:0.708, NMT1:0.708, MTCH1:0.707, GNG12:0.707, FOXF1:0.707, EEF1A2:0.706, SLN:0.706, THSD4:0.706, CDCA3:0.706, IDH3G:0.706, BSG:0.705, PCLAF:0.705, LHX2:0.705, RPL39L:0.705, ATP5MC2:0.705, GOLT1B:0.705, ZNF749:0.705, EML1:0.705, CKAP2L:0.705, SCML2:0.704, CACHD1:0.704, MECR:0.704, PAM:0.704, DARS2:0.703, GBE1:0.703, SYT1:0.703, MSTO1:0.703, GCKR:0.703, SRMS:0.703, GATC:0.703, EIF5AL1:0.702, LIPT2:0.702, GPAM:0.702, PPP1CC:0.702, ENSG00000256646:0.701, GJB5:0.701, DYNLT1:0.701, ZDHHC6:0.701, SERP1:0.701, PTGES:0.700, PDLIM3:0.700, UBE2I:0.700, XRN2:0.700, VLDLR:0.699, MRPL10:0.699, GDA:0.698, RNF25:0.698, PIGX:0.698, PCNP:0.698, AGTR1:0.698, CDK18:0.698, SKIDA1:0.698, TMEM182:0.698, CLDN15:0.698, HINFP:0.697, FOXL2NB:0.697, OLFM3:0.696, TOMM6:0.696, P3H1:0.696, STRIT1:0.695, ANKRD63:0.695, RTTN:0.695, AK5:0.695, ATG4A:0.695, ZNF384:0.695, ANO7:0.694, ZNF830:0.694, RDH5:0.694, TLCD5:0.694, ATP6V1H:0.693, MT-CO2:0.693, TMEM229A:0.693, GAP43:0.693, FBXW8:0.693, HR:0.692, CCDC59:0.692, SEC23A:0.692, THPO:0.692, OCIAD2:0.691, ARPC1A:0.691, RGS5:0.691, UBL7:0.691, UQCC1:0.691, GARIN5A:0.690, TRMT5:0.690, ZNF488:0.690, MED10:0.690, GOLGA6C:0.689, EGFR:0.689, FCF1:0.689, MTFR1L:0.689, TSLP:0.689, TROAP:0.689, TAF15:0.688, YY1:0.688, ZFR:0.688, METTL2A:0.687, TMEM258:0.687, SERPINB5:0.686, LCN15:0.686, NGEF:0.686, SLC6A9:0.685, SHOX2:0.685, CCL22:0.685, ABCB8:0.685, LRRN2:0.684, IL17RC:0.684, FGG:0.684, ST8SIA3:0.684, ARTN:0.683, CORO2B:0.683, LAMA4:0.683, MDFI:0.683, PSMB7:0.682, SH3GLB2:0.682, HOXB8:0.682, SEMA3A:0.681, ADGRG6:0.681, C1QTNF6:0.681, RSPH3:0.681, SLC1A2:0.681, FOXE1:0.681, ZNF185:0.680, MSMP:0.680, ZNF530:0.680, GJA3:0.680, MYH8:0.680, ALKBH1:0.679, AMN:0.679, FGF11:0.679, HYPK:0.678, JUP:0.678, HTR1E:0.678, MRPS27:0.678, DDX39B:0.678, KCNK9:0.678, POMT1:0.678, ENSG00000288725:0.678, LGSN:0.678, PSENEN:0.678, ATP6V1E1:0.677, SAR1A:0.677, TMEM221:0.676
Tabula_Cell_Types	Mammary-macrophage	LDA Ensemble Test	0.857265	0.450393	0.252497	0.177778	RPL19:0.999, RPS15A:0.999, RPL38:0.998, RPL32:0.998, SNAP23:0.998, RPS11:0.998, RPS27:0.998, RPLP2:0.997, RPL10:0.997, RPS25:0.996, MSRB1:0.996, RPL39:0.996, RPL13:0.996, RPS12:0.996, UBA52:0.995, RPL6:0.994, FRAT2:0.993, DCAF12:0.993, RPS13:0.992, RPL27A:0.992, RPL4:0.992, NCOA4:0.991, RPS3A:0.991, AOC2:0.990, BHLHA15:0.990, S100A11:0.990, RPS10:0.988, RPL31:0.988, RPS27A:0.988, UBB:0.987, RPS23:0.987, RPL18:0.987, RBM22:0.986, FAM8A1:0.986, RPL11:0.985, BCL2A1:0.985, RPL23A:0.985, TOM1:0.984, FAU:0.984, SLC25A39:0.984, RPL29:0.984, RPL7A:0.984, TNFRSF10D:0.983, RPL27:0.983, RPS18:0.982, ZNF230:0.982, RPL18A:0.981, CD48:0.981, RPS29:0.981, RPL37A:0.981, ZDHHC18:0.980, SAP30BP:0.980, PLAUR:0.979, TPT1:0.979, WBP2:0.978, RPS14:0.978, TRIM58:0.978, RPL30:0.977, PSTPIP2:0.977, RAD23A:0.977, TCF7:0.976, RPS2:0.975, BID:0.974, RPL13A:0.973, DPM2:0.972, LITAF:0.972, CD53:0.972, TNFAIP6:0.972, H3-3A:0.971, SECTM1:0.970, B4GALT3:0.970, NINJ1:0.970, IFITM3:0.970, YBX3:0.969, TIGD3:0.969, CDKN2D:0.967, RPS3:0.965, RPL37:0.964, LCP1:0.964, ATF6:0.964, DGAT2:0.964, ACSL1:0.964, DAZAP2:0.963, RACK1:0.963, PASK:0.962, RPL28:0.962, RNF185:0.961, RPL26:0.961, C9orf78:0.960, MTX1:0.958, LIN7A:0.958, GRAMD1A:0.958, SHISA4:0.957, RBCK1:0.957, RPS26:0.957, RPS17:0.957, MKRN1:0.957, CPD:0.956, RPL23:0.955, STK40:0.955, EIF1:0.955, RBM23:0.953, ZNF746:0.953, SIAH2:0.952, SNCA:0.952, MYD88:0.952, ENSG00000277400:0.951, FECH:0.951, RPS28:0.951, RPS8:0.951, HCK:0.950, MBNL1:0.950, TAF12:0.950, PILRA:0.949, RHOG:0.949, PANX2:0.949, CPPED1:0.949, IFITM1:0.949, IDO1:0.948, COL19A1:0.948, SLAMF7:0.948, ARAP3:0.948, CTSZ:0.948, GNAQ:0.948, EIF2AK1:0.948, RPLP1:0.947, FCGRT:0.947, ARHGDIB:0.946, KCNH3:0.946, E2F2:0.946, ENSG00000258830:0.946, MANSC1:0.945, SLC25A44:0.945, CCDC125:0.945, RNF11:0.945, RPS24:0.944, SLC43A2:0.943, IL10RB:0.943, PRR13:0.943, IGLL5:0.943, GPR84:0.943, RFPL4A:0.943, IGF2BP3:0.943, P2RX4:0.943, OLIG2:0.942, PLP2:0.941, BNIP3L:0.941, CTSS:0.941, RPL36A:0.940, TRAPPC14:0.940, CR2:0.939, PIGA:0.939, LSM12:0.939, PRKCB:0.939, PADI2:0.938, CWF19L1:0.938, BRAP:0.938, LAPTM5:0.938, TCEANC2:0.938, WDR45:0.938, RSAD2:0.937, IPMK:0.937, ERAP2:0.937, FBXO38:0.936, ZNF830:0.936, RPL34:0.935, TALDO1:0.935, RAB11FIP4:0.935, PLBD1:0.935, SPI1:0.935, SLC8B1:0.934, CD93:0.933, TLE3:0.933, CD300A:0.933, RALGAPA2:0.932, DCAF11:0.932, CLDN15:0.932, CXCL10:0.931, SCN1B:0.931, RPL12:0.930, FTL:0.930, TLR2:0.930, CENPK:0.930, NRBF2:0.930, SHKBP1:0.930, ADGRE1:0.929, UBL7:0.929, TM6SF1:0.929, FERMT3:0.928, LAMTOR4:0.928, KLHL8:0.927, ELL:0.926, KIF15:0.925, TMEM230:0.925, ADORA2A:0.924, PSMF1:0.924, CEP19:0.924, ZP3:0.924, WARS1:0.923, MAX:0.923, CXCL8:0.923, TRABD2A:0.922, C1orf174:0.922, LGALS9:0.922, TKTL1:0.921, ENSG00000283373:0.921, PTEN:0.921, PRDX2:0.921, SKA3:0.920, BATF2:0.919, MSL1:0.919, OSCAR:0.918, ANKRD55:0.917, AOC3:0.917, SOD2:0.916, KIAA0319L:0.916, MACROH2A1:0.916, ATP6V0B:0.916, RPL41:0.915, TREML1:0.915, IFI16:0.915, LIMD2:0.915, ENSG00000268107:0.914, WIPF1:0.914, PFDN5:0.914, IL2RG:0.913, IFT20:0.913, RPS5:0.912, OLIG1:0.912, EBF1:0.912, ATP6V0C:0.912, TAF10:0.912, PPDPF:0.911, TMEM263:0.911, RPL14:0.911, HSFX2:0.911, CD38:0.909, NOM1:0.909, RPL10A:0.909, GIMAP2:0.909, CXCR1:0.909, GUK1:0.909, FRAT1:0.908, ZBTB18:0.908, IFNGR2:0.908, ENSG00000284845:0.907, ROGDI:0.907, KNL1:0.907, IL1RAP:0.907, C4BPA:0.907, SRPRA:0.907, PHF12:0.906, ENSG00000259529:0.905, MAPT:0.905, ELOF1:0.905, CCL4:0.905, PNPLA2:0.905, ESCO2:0.905, SGCE:0.905, NCF1:0.904, XPO6:0.904, PLEC:0.904, CBLL1:0.904, KLF7:0.904, ATP6V1G2-DDX39B:0.903, RAB43:0.903, BANP:0.903, CCL3L1:0.903, RNF146:0.902, ZNF597:0.902, SNX3:0.902, DYRK4:0.902, GLT1D1:0.902, SDCBP:0.901, RPL22:0.901, OST4:0.900, EZH2:0.900, EEF1G:0.900, UBALD2:0.899, SNAI1:0.899, LRG1:0.899, GPR37L1:0.899, NTNG2:0.899, GDF7:0.899, OAZ2:0.899, ZNF780A:0.899, IFITM2:0.898, ZNF207:0.898, ADAP1:0.898, RDH5:0.898, CHI3L2:0.898, DHRSX:0.898, PRPSAP1:0.897, CCRL2:0.897, PTGER2:0.897, SRRD:0.896, ACAP2:0.896, CD14:0.896, SLC16A6:0.896, FBXO6:0.896, WDR74:0.895, ENSG00000249240:0.895, SELENOO:0.895, GAB2:0.895, XKR8:0.895, ALPL:0.895, ENSG00000288681:0.895, NT5M:0.895, FCER1G:0.894, HLA-C:0.894, TLR8:0.894, SNN:0.894, VRK1:0.893, SEMA7A:0.893, RNF123:0.893, CKLF:0.893, GPSM3:0.893, HBQ1:0.893, JCHAIN:0.893, CSNK2B:0.893, GIMAP6:0.893, SNX22:0.893, GSPT1:0.892, EEF1A1:0.892, FAR2:0.892, IFNAR1:0.891, TAF4B:0.890, USF1:0.890, EIF4E3:0.890, LY75:0.890, SPN:0.890, AMFR:0.889, HRK:0.889, CTXN2:0.889, CYBA:0.888, SETDB1:0.888, CLEC5A:0.888, TMSB10:0.888, ATG4A:0.888, ZNF316:0.888, CRIP3:0.888, ENSG00000286231:0.888, RAI14:0.887, CREB5:0.887, UBXN6:0.887, BAZ1A:0.887, IL1RN:0.887, ATG7:0.887, FAM177B:0.887, MAN2A2:0.886, OAS3:0.886, LYSMD1:0.885, RNASE2:0.885, C17orf67:0.885, SH3BGRL3:0.885, DDB2:0.884, SMPD3:0.884, NDE1:0.884, PPIL2:0.884, ARPC3:0.883, UPP1:0.883, DDX39B:0.883, TYROBP:0.883, COG1:0.883, TRIM34:0.883, ENSG00000272896:0.883, ZMAT2:0.883, CEBPD:0.883, ME2:0.883, ENSG00000249624:0.883, CD226:0.883, TFEB:0.882, PXYLP1:0.882, ENSG00000267699:0.882, HLA-B:0.882, KCNJ10:0.882, RPL9:0.882, ZYX:0.881, PNP:0.881, KAT8:0.881, LRRC3B:0.881, KCNAB2:0.881, SIGLEC9:0.881, RPS15:0.881, TLK2:0.880, RPL15:0.880, GLB1L3:0.880, CHRNA10:0.880, MNDA:0.880, HESX1:0.879, TNFSF13B:0.879, CACNA1E:0.878, TSPAN31:0.878, FAM117B:0.878, SBDS:0.878, APBB1IP:0.878, OR8A1:0.878, PELI2:0.878, CD68:0.877, KLRC4-KLRK1:0.877, NARF:0.877, CNEP1R1:0.877, YBX1:0.877, SCO2:0.877, MPIG6B:0.876, MRGPRE:0.876, UBXN2B:0.876, ABCB10:0.876, IFI30:0.876, RASA4B:0.876, PSEN1:0.875, ZNF100:0.875, MMP9:0.875, C19orf71:0.875, PRRG4:0.875, PTP4A2:0.875, GAA:0.874, HLA-DRA:0.874, BCL3:0.874, CHI3L1:0.874, NRGN:0.873, TKT:0.873, APOL2:0.873, MKNK2:0.873, TMEM39A:0.873, BPGM:0.873, DEDD:0.872, CAMK2G:0.872, MBD6:0.872, STAG2:0.871, ZNF703:0.871, BIN3:0.871, UBC:0.870, RAB4B:0.870, CARD19:0.870, APOL1:0.870, CCL4L2:0.870, TESK2:0.870, RPS21:0.870, KCNAB3:0.870, FAM228B:0.870, RELT:0.870, PTPN22:0.869, PSD4:0.869, PPWD1:0.869, EVI2B:0.868, LYZ:0.868, CMPK2:0.868, KCTD2:0.867, ENSG00000284691:0.867, HELB:0.867, MED12:0.867, FTH1:0.867, ZNF792:0.866, DNA2:0.866, RAB5C:0.866, RABGEF1:0.866, SIPA1L1:0.866, PCOLCE2:0.866, NAMPT:0.865, OPLAH:0.865, ELMO1:0.865, ESPN:0.865, PLIN4:0.865, ARL6IP6:0.865, SGTB:0.864, SFR1:0.864, FAM214B:0.864, ARMC12:0.864, PRKCZ:0.864, UBAP1:0.863, IFIT1:0.863, PI4K2B:0.863, BRIP1:0.862, ODAD4:0.861, RNF125:0.861, JAZF1:0.861, SIGLEC5:0.861, CCR1:0.861, RGL2:0.861, ANGPTL1:0.861, TNK2:0.860, RNF130:0.860, FAM185A:0.860, KLHDC7B:0.860, FAM104A:0.860, OAS1:0.860, HLA-F:0.859, SLC27A5:0.859, SELENOT:0.859, BCL6:0.858, SLC31A2:0.858, ARRB2:0.858, ACP5:0.858, TMCO6:0.858, GLYATL2:0.858, INSC:0.858, SPSB3:0.858, ITGA2B:0.857, ZC3H10:0.857, CYBB:0.857, SH2B2:0.857, FMNL1:0.857, CRTC2:0.857, FXYD5:0.857, SLC27A1:0.856, VLDLR:0.856, C5AR1:0.856, STX11:0.856, ENSG00000167774:0.856, IFI27:0.855, MPP4:0.855, DENND5A:0.855, NCAM1:0.855, CALCOCO2:0.855, WDR53:0.855, EEF1B2:0.854, TGFB1:0.854, TMEM123:0.854, CD274:0.854, FCGR3A:0.854, EIF3L:0.854, TMCC2:0.854, RHBDD1:0.853, GBP3:0.853, PSME2:0.853, MAN1B1:0.852, PSAP:0.852, CCL8:0.852, CASC3:0.852, NOTCH1:0.852, ARPC2:0.851, SLC15A3:0.851, TBC1D10A:0.851, RBM38:0.851, SYCE2:0.851, FOXN2:0.850, ADCK1:0.850, TLN1:0.850, LGALS12:0.850, AGFG1:0.850, TREX1:0.850, OSBPL7:0.850, LAMB1:0.849, CLDN9:0.849, RAF1:0.849, DDX59:0.848, ERI1:0.848, RPS19:0.848, RXRA:0.848, PPT1:0.848, CRACR2A:0.847, ENSG00000260861:0.847, SCNM1:0.847, TMEM170B:0.847, ITGAM:0.847, MPP1:0.847, GIMAP4:0.847, ENSG00000285446:0.847, TNFAIP2:0.846, SORL1:0.846, DMTN:0.846, MTFR1L:0.846, ENSG00000286088:0.846, TBC1D22B:0.846, ZNF101:0.846, ARHGAP26:0.846, NACA:0.846, RPL35A:0.845, CCL20:0.845, IFIT2:0.845, NAGK:0.845, PTPRC:0.845, HLA-DRB3:0.844, ERAP1:0.844, PTGES:0.844, HSPA1L:0.844, TCL1A:0.843, TCAP:0.843, SLC15A2:0.843, ANXA5:0.842, ZNF66:0.842, ENSG00000277454:0.842, ZGRF1:0.841, TRIM26:0.841, YY1AP1:0.841, TYW1:0.841, ATP10A:0.841, RPS7:0.841, ARHGAP19:0.841, PMAIP1:0.841, LY96:0.840, GBP1:0.840, IL32:0.840, MLX:0.840, DERL3:0.840, KLF10:0.839, FCGR3B:0.839, ACRBP:0.839, CX3CR1:0.839, PSME1:0.839, MTHFS:0.839, MFSD2B:0.839, ENSG00000275778:0.839, RAB2B:0.839, IDS:0.838, PPP1R15B:0.838, ADORA3:0.838, ITCH:0.838, PHC2:0.838, ENSG00000262633:0.838, CYB561A3:0.838, TAPBP:0.838, TMEM164:0.838, LILRB4:0.837, TESPA1:0.837, DUS2:0.836, MARCHF2:0.836, S100P:0.836, TRAPPC9:0.836, RFFL:0.836, RPL21:0.835, ENSG00000268173:0.835, MARCHF8:0.835, SPAG9:0.835, B9D2:0.834, PCTP:0.834, ACOT8:0.834, ZYG11A:0.834, APBA3:0.834, SPOP:0.834, RPS6:0.834, UNC119:0.834, LARS1:0.833, RCL1:0.833, BTF3:0.833, FGL2:0.832, TMEM273:0.832, DUX4:0.832, CHMP2A:0.832, SLC14A1:0.832, NUFIP2:0.832, BBOF1:0.831, DCAF10:0.831, NPIPA5:0.831, GAS7:0.831, ENSG00000289720:0.831, RNF39:0.831, CCL3:0.831, PARVG:0.831, SOCS3:0.831, CWC25:0.831, SMARCD3:0.830, NCOA3:0.830, GBP2:0.830, IFIT3:0.830, USP3:0.829, YIPF5:0.829, MBNL3:0.829, FBXL5:0.829, CYRIA:0.829, MR1:0.828, LRRC46:0.828, G0S2:0.828, HMGN2:0.828, AMN1:0.828, ZNF200:0.828, DGKG:0.828, TMIGD3:0.827, TPST2:0.827, ADIPOR1:0.827, SBK1:0.827, HCN2:0.827, LINGO2:0.827, SKAP2:0.827, IFNL1:0.826, MTARC1:0.826, SOS2:0.826, SELENOF:0.826, CEP63:0.825, PPP2R3B:0.825, ENSG00000273154:0.825, CASP5:0.825, PIK3R4:0.825, CCPG1:0.825, FAF1:0.824, GADD45B:0.824, SUSD3:0.824, RNF157:0.824, GDPD5:0.824, TMEM169:0.824, ENSG00000289747:0.823, STX6:0.823, MS4A1:0.823, DLX6:0.823, ZNF185:0.823, TTC9C:0.822, NADK:0.822, RAB3D:0.822, RUFY1:0.822, NAAA:0.822, TC2N:0.822, SIGLEC15:0.822, LIN37:0.822, BATF3:0.822, MFSD5:0.821, ENSG00000281593:0.821, HP:0.821, ORM1:0.821, RNF19B:0.821, CCDC163:0.821, THEMIS2:0.821, TNFSF10:0.821, LIX1:0.820, ELOVL5:0.820, NINJ2:0.820, ADPRM:0.820, HLA-A:0.820, AVIL:0.819, CAMKK2:0.819, ASTE1:0.819, BORCS8:0.819, TRIM5:0.819, KBTBD7:0.819, MAFIP:0.818, PI3:0.818, ASCC2:0.818, LSP1:0.817, SERPINB2:0.817, TBC1D3K:0.817, MIDN:0.817, TMEM183A:0.817, PTMA:0.817, SH2D3A:0.817, ENSG00000288640:0.817, LAMP3:0.816, RAB33B:0.816, ZNF77:0.816, ACTB:0.816, GAL3ST4:0.815, RAB27A:0.815, CFD:0.815, ABCB4:0.815, METTL1:0.815, MIA-RAB4B:0.815, MYL12A:0.814, CD244:0.814, ZER1:0.814, LRRC25:0.814, TMEM150B:0.814, NATD1:0.813, TAF15:0.813, DTL:0.813, ENSG00000256566:0.813, POLQ:0.813, RPL3:0.812, SGF29:0.812, KPNA1:0.812, IL15RA:0.812, ST6GALNAC2:0.812, ASPSCR1:0.811, C20orf204:0.811, FNDC9:0.811, SYS1:0.810, TUBB1:0.810, BTK:0.810, DCPS:0.810, GBA:0.810, TNFRSF10C:0.810, FBXO15:0.809, TRAF6:0.809, H1-6:0.809, SLC9A8:0.809, GPR155:0.809, MPV17:0.808, LTK:0.808, PPIH:0.808, ENSG00000259753:0.808, CNR1:0.808, DGLUCY:0.808, NUDT5:0.808, NAALADL1:0.808, RAB7A:0.807, PISD:0.807, CCDC126:0.807, RTP4:0.807, POLR1H:0.807, DENND11:0.807, NAPRT:0.807, KLHL14:0.807, ENSG00000289346:0.806, CINP:0.806, TNFRSF17:0.806, STIMATE-MUSTN1:0.806, ERMAP:0.806, FPR2:0.805, OTOF:0.805, COL4A3:0.805, ENGASE:0.805, ENSG00000256646:0.805, NSMCE1:0.804, ARNTL:0.804, DTX2:0.804, VPS9D1:0.804, PLVAP:0.804, RPS4X:0.804, ETV7:0.804, KYNU:0.804, PRSS53:0.803, TMED4:0.803, THPO:0.803, FCGR1A:0.803, PCGF5:0.803, TMEM88:0.803, FUCA1:0.802, RNF13:0.802, FABP2:0.802, STX7:0.802, STEAP4:0.802, UBE2F:0.802, PROCA1:0.801, MBP:0.801, SLC18A1:0.801, STARD3:0.800, ABCA13:0.800, ARPC1B:0.800, ENSG00000271741:0.799, CXCR2:0.799, GFUS:0.799, PPCDC:0.799, SPOCK2:0.799, SLU7:0.798, FEZ2:0.798, SLCO2B1:0.798, P2RX7:0.798, DNM2:0.798, IKZF1:0.797, ZC3HC1:0.797, FAM117A:0.797, TMEM140:0.797, USP4:0.797, FHL3:0.797, SLC6A12:0.797, RAB5B:0.797, ATAD5:0.797, ENSG00000258543:0.796, TGFBR2:0.796, GCH1:0.796, LAIR1:0.796, ELMO2:0.796, TMEM63C:0.795, RPL36A-HNRNPH2:0.794, NDUFAF1:0.794, RAB24:0.794, NUP50:0.794, CCNT2:0.794, ANXA3:0.794, LIM2:0.793, BST1:0.793, RTN3:0.793, NSMAF:0.793, FAM126B:0.793, SIGLEC7:0.793, RASA4:0.792, DCP2:0.792, PIP4K2A:0.792, TMEM175:0.792, XK:0.792, CDC42EP3:0.792, ENSG00000267740:0.792, DNAJB2:0.792, OSTF1:0.792, EMC3:0.791, STAT5A:0.791, UFD1:0.791, KLF15:0.791, IL27:0.790, RPS20:0.790, RP2:0.790, RNF135:0.790, ZNF235:0.790, TNFSF8:0.790, LYAR:0.790, CSGALNACT2:0.790, TSPAN33:0.790, NFAM1:0.789, PTAFR:0.789, KDM6B:0.789, CACNA2D3:0.789, POM121C:0.789, IRAK3:0.789, HDX:0.789, TRAF3IP2:0.788, RBL2:0.788, TMEM86B:0.788, GPR15:0.788, ERMARD:0.788, ITGB3:0.788, MBTD1:0.788, UROS:0.788, BMX:0.787, STX10:0.787, SAMD9:0.787, VSIG4:0.787, AUNIP:0.787, PARP9:0.787, IQGAP2:0.787, PPM1M:0.787, ENSG00000270249:0.786, CD300C:0.786, APOL3:0.786, BLVRB:0.786, TNF:0.786, OPALIN:0.786, ATRIP:0.786, C5orf15:0.785, TUBA1A:0.785, IFI44:0.785, MROH6:0.785, CXCL16:0.785, CDK5:0.785, PRKX:0.785, HAPLN3:0.785, GOSR2:0.785, ZBTB6:0.785, DUSP2:0.784, PLA2G6:0.784, ABCB8:0.784, ADAM19:0.784, GATAD2B:0.784, TTLL2:0.784, KCNJ9:0.783, RNF122:0.783, SDF2:0.783, TGFB3:0.783, NSL1:0.783, MILR1:0.783, NT5C3A:0.783, CDK3:0.782, MYO9B:0.782, EMB:0.782, SEPTIN6:0.782, GSDMB:0.782, ENSG00000213204:0.782, DHX8:0.781, ZNF175:0.781, AP3B2:0.781, ENSG00000285839:0.781, TAGLN2:0.781, SSR2:0.781, SIGIRR:0.781, SYCP2L:0.781, PDE6D:0.780, PAK1:0.780, PIP4P2:0.780, GJB2:0.780, LRRN1:0.780, OSGEPL1:0.779, TNIP1:0.779, GIMAP1-GIMAP5:0.779, MYADM:0.779, FKBP8:0.779, ZNF385C:0.778, METTL22:0.778, LRSAM1:0.778, ENSG00000267157:0.778, DDX3X:0.778, ICAM3:0.778, ZNF506:0.778, OASL:0.778, SLC18B1:0.777, TFIP11:0.777, PGM2:0.777, NMT1:0.777, SKOR2:0.777, C1RL:0.777, MOSPD2:0.776, CASP8:0.776, APOL4:0.776, FPR3:0.776, GLMP:0.776, PPFIA4:0.776, CDC34:0.775, TRIM62:0.775, ENSG00000188223:0.775, ABCD2:0.775, RPP21:0.774, TAL1:0.774, PPIE:0.774, TSPAN18:0.774, SCN3A:0.774, SP3:0.774, TMIE:0.774, EVL:0.774, POLR2A:0.774, PYGL:0.773, NAGPA:0.773, CXCL5:0.773, KLF13:0.773, NLRC4:0.773, PPP1R3D:0.773, WLS:0.773, PSMA6:0.772, POLM:0.772, SNX11:0.772, AP5B1:0.772, LY75-CD302:0.772, ANKRD13D:0.772, TNNT3:0.772, PCBP2:0.771, SFPQ:0.771, ST6GAL1:0.771, NADSYN1:0.771, TAL2:0.771, RNF31:0.771, CARS2:0.771, KLRC3:0.770, ENSG00000267426:0.770, C16orf74:0.770, TINCR:0.770, SLFN12:0.770, KREMEN1:0.770, ABCC4:0.770, ADD2:0.770, TMEM63A:0.769, KRT23:0.769, DUSP13:0.769, OR4F3:0.769, SNAI3:0.769, AFF2:0.769, RPSA:0.769, ZNF485:0.769, NUP214:0.769, LMBR1L:0.769, CMC1:0.769, MEF2B:0.768, NPRL3:0.768, HOXD8:0.768, ZFPM1:0.768, ATAD1:0.768, CDKL3:0.768, AMPD2:0.768, ENSG00000272647:0.768, TMLHE:0.767, STRADA:0.767, CLSPN:0.767, PIK3R5:0.767, ANAPC15:0.767, OXNAD1:0.767, ZNF182:0.767, ENSG00000285329:0.766, RBPJ:0.766, KCTD18:0.766, TMEM120A:0.766, PRR4:0.766, AGTPBP1:0.766, SUPT6H:0.765, GOLT1B:0.765, OR14J1:0.765, ENSG00000258677:0.765, NCSTN:0.765, KIF2A:0.765, NME6:0.765, SULT1A4:0.765, ALDH2:0.765, CD36:0.764, MYO15B:0.764, OR5A2:0.764, TMEM151B:0.764, MICB:0.764, TLR7:0.764, PPP4R2:0.764, ENSG00000283321:0.764, PDE6C:0.764, DDB1:0.764, EPHB1:0.763, NUGGC:0.763, HRH2:0.763, EIF2B3:0.763, SUZ12:0.763, ANKRD22:0.763, GZMB:0.763, CAMK4:0.763, RFPL4AL1:0.763, RAPGEF1:0.763, ZNF773:0.763, GNAS:0.762, GOLGA8T:0.762, RUBCN:0.762, SRSF4:0.762, PHF21A:0.762, SLC26A6:0.762, WIPF2:0.762, VAMP5:0.761, IQGAP1:0.761, B2M:0.761, AKAP10:0.761, RPL36:0.760, EIF4EBP3:0.760, RRP12:0.760, MYCL:0.760, ENSG00000286239:0.760, PPP2R3C:0.760, OAZ1:0.760, ST3GAL2:0.760, PKIA:0.760, RAB44:0.760, RPL17:0.760, ZNF670-ZNF695:0.759, ENSG00000269026:0.759, SNX1:0.759, UBE2D1:0.759, FAM72A:0.759, NPIPA8:0.759, SLC35A5:0.759, FUNDC2:0.759, ENSG00000285245:0.758, ATP11B:0.758, LEF1:0.758, PTGDR2:0.758, ATP6V1B2:0.758, METTL2B:0.758, UTS2:0.758, HS3ST4:0.758, ENSG00000288683:0.758, CDKN1B:0.758, ING1:0.758, EXOC4:0.758, PNPT1:0.757, NFATC2IP:0.757, HMBS:0.757, OR6B1:0.757, DNAI7:0.757, LGMN:0.757, SAMD9L:0.757, PPP1R3B:0.757, SELENOK:0.757, CTSB:0.757, MARCHF9:0.756, AHCTF1:0.756, STMP1:0.756, ARL17B:0.756, ENSG00000288725:0.756, STOM:0.756, HBB:0.756, ARHGEF6:0.756, CASP1:0.756, OSER1:0.755, VPREB3:0.755, THOC5:0.755, FFAR2:0.755, STAT1:0.755, ZNF839:0.755, FIP1L1:0.755, B3GNTL1:0.755, MAP4K4:0.755, CIDEB:0.755, LOXHD1:0.754, LILRA3:0.754, C5orf63:0.754, MMP8:0.754, ACSS3:0.754, RNF14:0.754, POC1B:0.754, ELOVL2:0.754, ZNF879:0.754, NFXL1:0.754, MICA:0.754, ZNF530:0.754, PRAMEF19:0.754, GRK3:0.754, CBLN3:0.754, CDA:0.753, NPIPA3:0.753, SLC35C2:0.753, HSPA1A:0.753, FKBP11:0.753, MPZL3:0.752, CFAP100:0.752, MAPK1:0.752, GPR132:0.752, SP140L:0.752, JKAMP:0.752, IL15:0.752, WNK1:0.751, BSG:0.751, KAT2B:0.751, ZNF341:0.751, ZNF486:0.751, IRF5:0.751, RFNG:0.751, TXNDC5:0.751, MIGA2:0.750, MCOLN1:0.750, AMPD3:0.750, TMBIM6:0.750, KPNA5:0.750, ARHGAP19-SLIT1:0.750, HTR6:0.750, AQP9:0.749, EBF3:0.749, HSD17B11:0.749, TRAPPC10:0.749, SF1:0.749, PAX5:0.749, H1-3:0.748, ITGA5:0.748, ZBTB48:0.748, CHIT1:0.748, CHRNA2:0.748, OSGEP:0.748, TAS2R30:0.748, SHOC2:0.748, TBC1D31:0.748, RCAN3:0.747, CDC42:0.747, PTPN3:0.747, CYSTM1:0.747, VAV3:0.747, GLI1:0.747, VSTM1:0.747, DYSF:0.747, FBN2:0.747, ARHGAP15:0.747, KCND1:0.746, YPEL1:0.746, BNIP1:0.746, SNX10:0.746, ITGAX:0.745, TBC1D2B:0.745, BIRC2:0.745, POC5:0.745, NEU4:0.745, ELMOD3:0.745, GSG1L:0.745, FCRL2:0.744, HMGB1:0.744, TM2D3:0.744, MOV10:0.744, POLB:0.744, C1GALT1C1L:0.743, RANBP10:0.743, MDM1:0.743, COG5:0.743, ZNF2:0.743, UXT:0.743, LCN15:0.743, RGS18:0.743, SLC22A15:0.743, RNASEH2B:0.743, CADM3:0.742, SEL1L:0.742, CXCL9:0.742, TNPO1:0.742, NFIL3:0.742, UTP6:0.742, PINK1:0.741, GBGT1:0.741, SRA1:0.741, CNIH3:0.741, SLC25A28:0.741, FAM24B:0.741, PXN:0.740, PYCARD:0.740, DOP1B:0.740, FOXO4:0.740, MLLT6:0.740, EXOC3L1:0.739, LGALSL:0.739, MX2:0.739, MPP7:0.739, SLC6A6:0.739, CMSS1:0.739, DYNLT1:0.739, EMC10:0.739, WRAP73:0.738, NIBAN3:0.738, NPIPA2:0.738, XPO7:0.738, MED18:0.738, ARHGAP24:0.738, ENSG00000285000:0.737, CCL5:0.737, KCNH7:0.737, FUT7:0.737, ATP1A3:0.737, MEF2C:0.737, DGAT1:0.737, H2BU1:0.737, ENSG00000285708:0.737, TICAM2:0.736, TPR:0.736, AKTIP:0.736, CCR5:0.736, SIMC1:0.736, HMGB2:0.736, ZXDA:0.736, ENSG00000286139:0.736, ADGRE3:0.735, C19orf84:0.735, ZNF736:0.735, IFI44L:0.735, TMEM40:0.735, CMTM1:0.734, AKIRIN2:0.734, MTBP:0.734, IL23A:0.734, BAG1:0.734, ANKH:0.734, COA1:0.734, RLBP1:0.734, SPOPL:0.734, ZNF280D:0.733, ATP6V1E1:0.733, CCDC15:0.733, ENSG00000259132:0.733, SOCS1:0.733, MGAT4A:0.733, PCGF1:0.732, SPESP1:0.732, ITM2B:0.732, VPS11:0.732, CCDC59:0.732, ENSG00000273217:0.732, C5AR2:0.732, PDCD6-AHRR:0.732, ABCF2-H2BK1:0.732, TSPO:0.732, MPZL1:0.731, IDH3A:0.731, LCN10:0.731, MCAM:0.731, ENSG00000243696:0.731, MPHOSPH9:0.731, FAIM2:0.731, RANBP9:0.731, METRNL:0.731, NRDE2:0.731, RTEL1-TNFRSF6B:0.731, EIF4E2:0.730, ST20-MTHFS:0.730, INKA2:0.730, DHRS12:0.730, CCDC91:0.730, LMO2:0.730, TECPR2:0.730, GOLGA7B:0.729, ENSG00000268655:0.729, PSME3IP1:0.729, HLA-DOA:0.729, MED13:0.728, ALX1:0.728, LRP10:0.728, ANP32B:0.728, CHKB-CPT1B:0.728, ZFP92:0.728, CLTCL1:0.728, ENSG00000248751:0.728, KY:0.728, MS4A6A:0.727, ELOVL7:0.727, ZNF410:0.727, CSTA:0.727, P2RY13:0.727, RGPD4:0.726, IFNGR1:0.726, NLRP12:0.726, CCNT1:0.726, KDM4B:0.726, TROAP:0.726, ZNF727:0.726, ZNF740:0.726, STX8:0.726, HLA-DRB1:0.725, MFSD13A:0.725, ENSG00000260170:0.725, TMEM209:0.725, HOXD3:0.725, YPEL3:0.725, CMKLR1:0.725, SORCS3:0.725, SLC2A1:0.724, FAM76B:0.724, SMPDL3A:0.724, RNF169:0.724, VRK2:0.724, GPR27:0.724, RPS9:0.724, SLA2:0.723, EIF3K:0.723, NEUROD2:0.723, IRF9:0.723, COL10A1:0.723, EDEM1:0.723, PDLIM2:0.723, ENSG00000285897:0.723, FHIT:0.723, C14orf93:0.722, ADGB:0.722, ENSG00000285171:0.722, ASTL:0.722, BCL11A:0.722, MCTP1:0.722, SAMSN1:0.722, TLR3:0.722, PGS1:0.722, CD5:0.721, ZNF222:0.721, TLR9:0.721, LGALS9B:0.721, NCK2:0.721, TIPRL:0.721, AGTRAP:0.721, CPQ:0.721, TMEM62:0.720, NDRG4:0.720, FABP4:0.720, MEFV:0.720, OPRD1:0.720, PGD:0.720, MED15:0.719, AGAP2:0.719, TLR10:0.719, SLC35G2:0.719, CEPT1:0.719, MXD1:0.719, PTRH2:0.719, CENPF:0.719, ADA:0.719, ENSG00000283989:0.719, FOXD4:0.718, TRAPPC11:0.718, SLC22A16:0.718, RARA:0.718, C22orf23:0.718, FCGBP:0.717, CYP2U1:0.717, ZNF608:0.717, R3HDM4:0.717, USP32:0.717, C12orf76:0.717, CXorf65:0.717, WAS:0.717, NFU1:0.717, DIAPH1:0.717, HLA-DRB4:0.717, IL18BP:0.716, SAXO2:0.716, PKNOX2:0.716, LPCAT2:0.716, C14orf28:0.716, RBFOX2:0.716, RABGGTA:0.716, RNF182:0.716, CHD1:0.716, AQP10:0.716, CCDC28A:0.716, LINC02218:0.716, CHPT1:0.716, TINF2:0.716, ENSG00000284956:0.715, MTFR2:0.715, AKAP8L:0.715, DDX60L:0.715, STX5:0.715, VCAN:0.715, TAFAZZIN:0.715, IL22RA2:0.715, ARRDC1:0.715, ELFN2:0.715, RGS6:0.714, IL18R1:0.714, IL1R2:0.714, CXCL11:0.714, CD74:0.714, C10orf105:0.714, KHDC1:0.714, SCARF1:0.714, OAS2:0.714, ENSG00000284151:0.714, CCDC17:0.714, IL1B:0.714, FGFBP2:0.713, CLEC4E:0.713, LRRC3C:0.713, SLC4A8:0.713, CD300LB:0.713, MROH8:0.713, CAMK1D:0.713, PTPN2:0.713, CLEC1A:0.712, VPS28:0.712, RPGR:0.712, IL10:0.712, SLC19A1:0.712, NAP1L1:0.712, OR56B2P:0.712, PEA15:0.712, TNFSF12-TNFSF13:0.711, PPM1A:0.711, ENSG00000284036:0.711, BRI3:0.711, FAM210B:0.711, ZPR1:0.711, PLSCR1:0.711, CNIH1:0.710, SLC25A47:0.710, TPM3:0.710, SGPP1:0.710, CYTL1:0.710, ADGRE2:0.710, WDR38:0.710, SLC7A7:0.709, PDZD4:0.709, BUD31:0.709, ENSG00000287542:0.709, TPST1:0.709, C3AR1:0.709, ZBTB11:0.709, SRGN:0.709, TUBA3D:0.709, SLC39A9:0.709, VAMP3:0.708, CRTC3:0.708, TMEM131L:0.708, CHAC2:0.708, IQGAP3:0.708, EXOSC9:0.707, KIAA1958:0.707, ENSG00000284230:0.707, SPRYD3:0.707, TMEM225B:0.707, POU3F3:0.707, ZNF691:0.707, FOXP3:0.707, OSTC:0.707, YBEY:0.707, HHEX:0.707, GFI1:0.706, UBE2O:0.706, HERC6:0.706, CSAD:0.706, BCDIN3D:0.706, RAB3GAP1:0.706, IPCEF1:0.705, RAB20:0.705, CRIP1:0.705, ETS1:0.705, ZNF18:0.705, KBTBD2:0.705, STEAP1B:0.705, ASTN1:0.705, TNRC6C:0.705, TFRC:0.704, LPXN:0.704, ENSG00000267314:0.704, AP1S3:0.704, ZNF467:0.704, KMT2E:0.704, NXPH1:0.704, DDX21:0.704, IFFO1:0.704, EEPD1:0.704, TLR5:0.703, SLC52A1:0.703, SYS1-DBNDD2:0.703, SPIDR:0.703, EIF1B:0.703, ANGEL2:0.703, NUP98:0.703, OR4K17:0.703, ESS2:0.703, CHMP1B:0.703, LATS1:0.703, PRRT4:0.703, GPR160:0.703, BIN2:0.703, TTC24:0.702, PACS1:0.702, SMIM38:0.702, PEX12:0.702, SP1:0.702, AKAP7:0.702, STX4:0.702, TTLL4:0.702, QRSL1:0.702, HBP1:0.702, SPIB:0.702, CD180:0.702, RBAK-RBAKDN:0.701, C7orf31:0.701, RAB6B:0.701, ENSG00000284287:0.701, ACBD4:0.701, COMMD6:0.701, POMZP3:0.700, RINT1:0.700, FAM168A:0.700, CEACAM21:0.700, OR5A1:0.700, DHX34:0.700, CCNI:0.700, PIK3CG:0.700, FAM98C:0.700, ENSG00000288710:0.700, RHEBL1:0.700, SDS:0.699, SEC14L1:0.699, EDA2R:0.699, SERF2:0.699, ENSG00000283963:0.699, LYVE1:0.699, ELL3:0.699, TANGO6:0.699, NUPR1:0.699, MTMR1:0.699, CDC42SE1:0.699, VRK3:0.698, ENSG00000255508:0.698, ATP6V1G2:0.698, ZNFX1:0.698, GGA1:0.698, NHLH1:0.698, TP53TG3D:0.698, MX1:0.698, ZFP14:0.698, ZBTB7A:0.698, CYP2D6:0.697, TAF1:0.697, CKAP2L:0.697, RRP8:0.697, SEC22A:0.697, USP18:0.697, NUP62CL:0.697, HSD17B1:0.697, TTL:0.696, BLOC1S5-TXNDC5:0.696, GNA13:0.696, RAB3A:0.696, ENSG00000277005:0.696, TEX30:0.696, VMO1:0.696, CAPG:0.696, LILRA5:0.696, RASSF8:0.696, TRIM23:0.696, NHSL2:0.696, ITGA7:0.696, MAGOH:0.696, HEXIM2:0.695, CBX4:0.695, H3-3B:0.695, SRRM5:0.695, SPDYE17:0.695, HVCN1:0.694, ENSG00000254673:0.694, GATB:0.694, FBXO39:0.694, CYP2D7:0.694, DIPK1B:0.694, ENSG00000250264:0.693, USP36:0.693, CERS5:0.693, SIDT1:0.693, WDR70:0.693, ADAM21:0.693, P2RY8:0.693, ZNF416:0.692, PIAS1:0.692, CNR2:0.692, CD1C:0.692, SLC41A1:0.692, FAM124B:0.692, GRAMD1C:0.692, AIM2:0.692, ORAI1:0.692, ENSG00000285132:0.691, ENSG00000289694:0.691, GPR141:0.691, EXOC8:0.691, FIGNL1:0.690, RAB8B:0.690, SERHL2:0.690, ASDURF:0.690, GZMH:0.690, COL9A3:0.689, FOSL2:0.689, CTSO:0.689, POU6F1:0.689, GLIPR1:0.689, UBE2A:0.688, PPP1R18:0.688, WSB1:0.688, CD300LF:0.688, GTPBP1:0.688, NCF2:0.688, KIAA0040:0.688, ENSG00000257524:0.688, PCDHGB2:0.687, KCNK7:0.687, P2RX5:0.687, HYAL2:0.687, PRSS36:0.687, RHOT1:0.687, SH2D1B:0.687, ENSG00000284626:0.687, SLC16A5:0.687, UBE2L3:0.687, IGSF6:0.687, LHX4:0.686, PHOSPHO1:0.686, NUAK2:0.686, DOCK5:0.686, GNG3:0.686, ASAH1:0.685, ATP7A:0.685, SIRT7:0.685, TRPC4AP:0.685, CD22:0.685, KDM7A:0.685, SLAMF9:0.685, GPIHBP1:0.684, FCRL4:0.684, ENSG00000265118:0.684, TRABD:0.684, TRIM7:0.684, HAUS3:0.683, BORCS5:0.683, UBR2:0.683, ERLEC1:0.683, USP35:0.683, STC1:0.683, FBP1:0.683, INPP5K:0.683, SHROOM1:0.683, ERGIC2:0.683, ATG13:0.683, TNFAIP8L2:0.683, ATP6V0A2:0.682, CLN3:0.682, SHISA2:0.682, OLR1:0.682, HPSE:0.682, RPL24:0.682, CCN6:0.682, HLA-E:0.682, IRF3:0.682, LBR:0.682, DDX60:0.681, NRCAM:0.681, ATP8B2:0.681, KDM2A:0.681, TRAK2:0.681, SLC49A4:0.681, TAS2R14:0.681, FCAR:0.680, MS4A7:0.680, LGALS9C:0.680, XRCC2:0.680, GPX7:0.680, ZMYND15:0.680, NME2:0.680, NMI:0.680, MAP3K2:0.680, GLIPR2:0.680, PLIN1:0.680, EGFL8:0.680, SLC44A2:0.680, PXMP4:0.680, MYO7B:0.679, XAF1:0.679, ENSG00000285749:0.679, DHRS13:0.679, DOC2A:0.679, ENSG00000258311:0.679, LIMK2:0.679, KLK14:0.679, RNASEL:0.679, ITGA10:0.678, TRIM39:0.678, BAIAP3:0.678, TRAF1:0.678, FOXJ3:0.678, ENSG00000270299:0.678, LILRA1:0.678, TCL1B:0.678, MAGEE2:0.678, GEMIN6:0.678, ENSG00000258589:0.678, RPLP0:0.678, INTS9:0.678, CASP2:0.678, HSP90B1:0.678, UBAP2:0.678, JDP2:0.678, NRN1:0.677, FGF13:0.677, PDE4B:0.677, CXCL13:0.677, CXCR4:0.677, PLEKHF1:0.677, PLAC8:0.677, FGR:0.677, ZSCAN16:0.677, SHISAL2A:0.677, EPOR:0.677, LCNL1:0.676, CENPL:0.676, RNF144B:0.676, DGKA:0.676, ISY1-RAB43:0.676, TRPV4:0.676, CLUAP1:0.676, CMTM5:0.676, SCYL3:0.676, CEP128:0.676, C16orf86:0.675, TRAPPC8:0.675, PAFAH2:0.675, ENSG00000267645:0.675, GNG11:0.675, ALDH5A1:0.675, GOLGA6L22:0.675, ATXN3:0.675, RUNDC3B:0.675, TRPM2:0.675, BTN2A1:0.675, CARD9:0.675, ARID5A:0.675, OR10K1:0.674, GP1BB:0.674, BEAN1:0.674, PSMB10:0.674, KICS2:0.674, TRIM25:0.673, ASB1:0.673, LRRK2:0.673, CERS3:0.673, MMP25:0.673, ZNF624:0.673, CCNDBP1:0.673, MAN2C1:0.673, BRME1:0.673, C13orf46:0.673, GPX1:0.672, TNFAIP8L1:0.672, AP3S2:0.672, STPG1:0.672, SELENBP1:0.672, FANCB:0.672, FBXL13:0.672, ZEB1:0.672, MIF4GD:0.672, LTB4R2:0.672, DPF3:0.672, CA6:0.672, NAV3:0.672, MEGF11:0.672, MZB1:0.671, SULT1B1:0.671, KIF20B:0.671, SAT1:0.671, PCNX2:0.671, TRIM22:0.671, FABP6:0.671, EML3:0.671, RILP:0.671, IL11RA:0.670, HNRNPH1:0.670, GRIP2:0.670, USP21:0.670, IFI6:0.670, C1orf74:0.669, EIF2B1:0.669, COX19:0.669, AMDHD1:0.669, SLFN5:0.669, IL18RAP:0.669, ENSG00000261884:0.669, CD47:0.669, SECISBP2:0.669, ZBED2:0.669, UBAC1:0.669, HCLS1:0.669, ZNF354A:0.668, NECAP1:0.668, CLEC18A:0.668, ZSCAN25:0.668, EGR2:0.668, SHISA8:0.668, OR52I2:0.668, CFAP45:0.667, CEP120:0.667, DOCK11:0.667, SLC22A18:0.667, AFMID:0.667, STEEP1:0.667, CEP97:0.667, FAM167A:0.667, RERE:0.667, CCIN:0.667, SFMBT2:0.667, RPS4Y1:0.667, FAM241A:0.666, KCNH4:0.666, HLA-DQB1:0.666, GMFG:0.666, RHCE:0.666, CD83:0.666, TOR1AIP1:0.666, LRRIQ4:0.666, MGAT5B:0.666, CNPY4:0.666, MEIKIN:0.666, ZNF429:0.665, KIAA0232:0.665, EVI2A:0.665, ERFE:0.665, ZSWIM8:0.665, CETP:0.665, RAB5IF:0.665, LPAR6:0.665, ZNF552:0.664, MAPK3:0.664, FCRLA:0.664, KRT9:0.664, GPER1:0.664, SELL:0.664, CTDSP1:0.664, PER1:0.663, CZIB:0.663, FPR1:0.663, PDE3B:0.663, ENSG00000285444:0.663, SP4:0.663, MAP4K2:0.663, APOBR:0.663, PSMB8:0.663, RAC3:0.663, ALDOA:0.663, PCDHAC2:0.663, RAP1B:0.663, ACTBL2:0.662, TFR2:0.662, SYT12:0.662, FEZF2:0.662, PCDHGB4:0.662, NIBAN1:0.662, MT-ND6:0.662, TMIGD2:0.662, WAC:0.661, ENSG00000259784:0.661, POLR1B:0.661, ZDHHC6:0.661, B3GNT5:0.661, EXOC6:0.661, FHIP1B:0.661, GPR34:0.661, CPT1B:0.661, CD72:0.661, INPP5B:0.660, GOLGA8K:0.660, IL4I1:0.660, NUB1:0.660, MPPE1:0.660, CRYBG1:0.660, TAS1R3:0.659, CDKN2C:0.659, KLHL36:0.659, TMOD4:0.659, RNF216:0.658, OLAH:0.658, TDRD1:0.658, SH2B1:0.658, OR5AU1:0.658, POU2AF1:0.658, SQOR:0.658, PLEK:0.658, CALU:0.658, VIPR1:0.658, SHFL:0.657, KCNE1:0.657, BORA:0.657, P2RY2:0.657, STAC2:0.656, SEMA4D:0.656, COL11A2:0.656, TAB2:0.656, MED13L:0.656, JADE3:0.656, MTPN:0.656, SGSH:0.656, PLA2G7:0.656, ENSG00000285625:0.656, NEIL3:0.655, HAGH:0.655, PNPO:0.655, SMKR1:0.655, EFCAB3:0.655, IL36G:0.655, OR2I1P:0.655, TRA2B:0.655, ANKLE1:0.655, SYVN1:0.655, SLCO3A1:0.655, MAP3K7CL:0.655, HBD:0.655, KCNIP3:0.654, ZNF763:0.654, MANF:0.654, LSM11:0.654, OR1M1:0.654, BLK:0.654, FICD:0.654, RNF111:0.654, PITHD1:0.653, OR2W3:0.653, CCDC149:0.653, DNAI1:0.653, PRORP:0.653, MOB2:0.653, OSBPL2:0.653, NIM1K:0.653, LYSMD3:0.653, ENSG00000269242:0.653, FYB1:0.653, TENT5A:0.653, OR2G6:0.652, LRRFIP1:0.652, POLR3C:0.652, FAR1:0.652, DUSP6:0.652, APOBEC3G:0.652, GGT7:0.652, UBE2D3:0.652, MAPKAP1:0.651, ZNF75D:0.651, CRAT:0.651, ENSG00000254979:0.651, MAP2K3:0.651, PNOC:0.651, MAP1LC3B:0.651, IK:0.651, MSH5:0.651, ZMAT5:0.651, TMEM216:0.650, EIF1AY:0.650, LTBP3:0.650, GPR137B:0.650, MTMR3:0.650, RNF220:0.650, TIFA:0.650, GMPR:0.650, TRPT1:0.650, UPK3BL1:0.650, ZFAT:0.650, ENSG00000269590:0.650, ENSG00000267022:0.649, MASP2:0.649, CFP:0.649, SNAP47:0.649, KBTBD6:0.649, ENSG00000284987:0.649, FCMR:0.649, HNRNPH3:0.649, SERP1:0.649, AMBRA1:0.648, LILRA6:0.648, FURIN:0.648, ERO1B:0.648, ALG14:0.648, RAB4B-EGLN2:0.647, TBC1D3:0.647, SCAMP3:0.647, ZNF853:0.647, PLEKHO2:0.647, ANGPTL6:0.647, EDF1:0.647, PPBP:0.647, ATP6V1F:0.647, RASSF4:0.647, LRRC8D:0.647, ZNF585B:0.647, MAP3K7:0.647, TFEC:0.647, ZRANB1:0.646, PTPN7:0.646, DPH3:0.646, CCDC93:0.646, PXDN:0.646, DOC2B:0.646, R3HDM2:0.646, VOPP1:0.646, LCN2:0.646, LGR6:0.645, CD59:0.645, DNASE1:0.645, TYMP:0.645, GBP5:0.645, DDX55:0.645, TCN2:0.645, CALHM6:0.645, NTN1:0.645, RNF103-CHMP3:0.645, ADAM11:0.645, ZMYND10:0.645, TECR:0.645, LARP6:0.645, MAP2K6:0.644, UFL1:0.644, NFATC3:0.644, ATP2A2:0.644, RASGRP1:0.644, HBA2:0.644, GBP6:0.644, UBOX5:0.644, EIF2AK2:0.644, ISG20L2:0.643, CD33:0.643, TMEM71:0.643, ENSG00000275740:0.643, MARCO:0.643, APOL6:0.642, MYL4:0.642, CMTR1:0.642, GNMT:0.642, FCSK:0.642, OSBP2:0.642, SAP25:0.642, FBXO42:0.642, LPAR5:0.642, ENSG00000284461:0.642, SPDYE11:0.642, GAPT:0.641, ZNF384:0.641, TCTE1:0.641, EIF4A1:0.641, ENSG00000249773:0.641, UBE4A:0.641, RBBP5:0.641, GNGT2:0.641, IL12A:0.641, CEND1:0.641, ITIH6:0.640, ARSG:0.640, KLHL28:0.640, CLEC2D:0.640, HMX3:0.640, STIL:0.640, ACKR3:0.640, LRRC55:0.640, OR2V1:0.640, FLOT2:0.640, EIF3D:0.640, LILRB2:0.640, CYREN:0.639, TBC1D26:0.639, DOCK10:0.639, LYSMD2:0.639, NPIPA7:0.639, CTAGE6:0.639, DPYD:0.639, RNFT1:0.639, APOD:0.639, ATG9A:0.639, TBCEL-TECTA:0.639, MYBPH:0.638, SPINK9:0.638, LKAAEAR1:0.638, ZNF845:0.638, TSC22D4:0.638, ZNF197:0.638, CSF3:0.638, ANKUB1:0.638, TMEM182:0.638, PIK3AP1:0.638, SPDYE9:0.637, CAT:0.637, PHF19:0.637, SH3BP1:0.637, SHLD1:0.637, TXN2:0.637, ZFP69:0.637, ENSG00000267127:0.637, ZNF335:0.636, ZNF224:0.636, MED11:0.636, MS4A6E:0.636, GOSR1:0.636, SLC35A1:0.636, ENSG00000255641:0.635, ENSG00000255663:0.635, RPH3A:0.635, PCSK5:0.635, ENSG00000259522:0.635, C4A:0.635, SLC37A3:0.635, SSTR3:0.635, ZNF117:0.635, ARHGAP4:0.635, ENSG00000256206:0.635, ZNF148:0.635, MBOAT2:0.635, MCFD2:0.635, AMIGO1:0.635, RIPK3:0.634, NCF4:0.634, NUP42:0.634, CCNI2:0.634, SNRNP35:0.634, SBNO2:0.634, DUSP16:0.634, SLC45A4:0.634, ORC5:0.634, FGF21:0.634, MGRN1:0.633, FAXDC2:0.633, RPL35:0.633, ZCWPW1:0.633, LRCH4:0.633, DDO:0.633, ENSG00000285125:0.633, RBKS:0.632, SP110:0.632, RNF187:0.632, ENSG00000285777:0.632, NEK7:0.632, CEP170:0.632, ST6GALNAC3:0.632, FAS:0.632, CCDC32:0.632, ERMN:0.632, CYP1B1:0.632, LTA:0.631, MB21D2:0.631, RAET1E:0.631, POLK:0.631, TPRA1:0.631, TEX9:0.631, ADAM32:0.631, CD163:0.631, MLNR:0.631, ZAN:0.631, UTP23:0.630, CEP135:0.630, DCLRE1B:0.630, OR2B6:0.630, MCUB:0.630, STOML1:0.630, TBXA2R:0.630, BANK1:0.630, ENSG00000262560:0.630, GANC:0.630, SEMA4A:0.630, OSBPL11:0.630, ARL1:0.629, RIMBP3:0.629, TPCN2:0.629, SLC29A1:0.629, TNNI2:0.629, FADS3:0.629, ENSG00000285154:0.629, DRAM2:0.628, FAM114A2:0.628, PPP6C:0.628, CCDC174:0.628, AGK:0.628, SNX6:0.628, ST8SIA1:0.628, APBB1:0.628, SKAP1:0.628, TMEM127:0.628, HPCAL4:0.628, KLHL4:0.628, RAB12:0.627, CHAD:0.627, MADCAM1:0.627, CYBC1:0.627, FIS1:0.627, CNTNAP3B:0.627, TSPAN2:0.627, SNX2:0.627, HMOX1:0.627, SGCB:0.627, MS4A15:0.627, GIMAP1:0.627, ENSG00000288684:0.627, CNTLN:0.626, SBF2:0.626, EPG5:0.626, NUP88:0.626, CAPS:0.626, NSUN3:0.626, NKIRAS2:0.626, PCSK7:0.626, S100Z:0.626, RTEL1:0.626, ECT2L:0.626, TIMP1:0.626, ARHGEF11:0.626, CHRNB2:0.626, GABBR1:0.626, CSF2RB:0.625, MRAS:0.625, CHMP4A:0.625, PIM2:0.625, TSPOAP1:0.625, CNTNAP3C:0.625, SMAP2:0.625, RIOK1:0.625, LRRC37A3:0.625, ITPKB:0.625, DEFA1B:0.625, CD81:0.625, CUX2:0.624, ULBP2:0.624, FBRS:0.624, PAQR9:0.624, ELAPOR1:0.624, NEPRO:0.624, KMO:0.623, SNCB:0.623, BLVRA:0.623, RNASE1:0.623, CLEC4D:0.623, HAUS8:0.623, ENSG00000249319:0.623, BRPF1:0.623, ENSG00000285920:0.623, AP1G2:0.622, SLC1A3:0.622, ZNF155:0.622, CHMP5:0.622, CNTNAP2:0.622, HERC4:0.622, SYCE3:0.622, TMEM156:0.622, ERVW-1:0.622, LY6G6C:0.621, CASP4:0.621, TOMM40L:0.621, LANCL3:0.621, NPIPB8:0.621, ADAM17:0.621, ENSG00000285723:0.621, CEP192:0.621, ANKRD40:0.621, ASPM:0.621, ZNF532:0.621, NEDD9:0.621, TRIM14:0.620, VENTX:0.620, AGER:0.620, MPEG1:0.620, BATF:0.620, CACNG5:0.620, HNRNPA1:0.620, ABI1:0.620, BABAM1:0.620, TMEM81:0.620, ITGB8:0.620, TANGO2:0.620, ENSG00000269533:0.620, CORO7-PAM16:0.619, ZBTB10:0.619, VIM:0.619, ENSG00000277836:0.619, ENSG00000235007:0.619, PLIN
Tabula_Cell_Types	Mammary-mast Cell	LDA Ensemble Test	0.889126	0.844612	0.0270648	0.322222	RPL19:1.000, DCAF12:1.000, RPS15A:1.000, RPS27:0.999, RPL35A:0.999, UBA52:0.999, RPL39:0.999, RPS23:0.999, RPL32:0.998, RPL27:0.998, RPL10:0.998, RPL23:0.998, RPS25:0.997, RPL37:0.997, UXT:0.997, RPS10:0.997, RPS29:0.997, RPS3A:0.996, RPL11:0.996, RPL23A:0.996, RPS13:0.996, RPS11:0.996, RPL14:0.996, RPL18A:0.995, RPS18:0.995, MARCHF8:0.995, RPL41:0.995, RPL38:0.995, RPS14:0.994, RPS8:0.994, ZNF175:0.994, RPL30:0.994, MPIG6B:0.994, RPL6:0.994, RPL27A:0.993, PTPN22:0.993, RPL31:0.993, ENSG00000265118:0.992, RPL37A:0.992, RPL18:0.992, RPL13:0.992, BTF3:0.992, RPS3:0.991, MAX:0.991, RPL26:0.990, NCOA4:0.990, RPS19:0.990, RPL15:0.989, EEF1A1:0.987, RPL29:0.987, MPP1:0.987, TRIM58:0.987, RPL17:0.987, CD48:0.986, RPL28:0.986, RPL36A:0.985, RPS12:0.985, BNIP3L:0.984, TUBB1:0.984, RPS6:0.984, SH2D1B:0.984, RPL12:0.984, EVI2B:0.984, RPS24:0.983, RPL10A:0.983, ENSG00000267740:0.983, FAU:0.982, MKRN1:0.982, RUFY1:0.981, ENSG00000268107:0.981, ABHD17A:0.980, BPGM:0.980, GNLY:0.979, RPL4:0.979, NACA:0.979, RPS27A:0.978, ZNF230:0.978, SNAP23:0.977, EIF4E3:0.976, YBX3:0.976, TMOD4:0.975, RPL13A:0.975, ARHGAP15:0.975, CSNK1E:0.975, EEF1B2:0.975, CCDC59:0.974, SIAH2:0.973, YY1AP1:0.973, RNF10:0.972, ITGA2B:0.972, RPL34:0.972, RPL24:0.971, KIF2A:0.971, RPLP2:0.971, PXYLP1:0.971, RPS20:0.969, OAZ1:0.969, RPS7:0.969, RPS5:0.969, MARCHF2:0.968, SNCA:0.967, RPL7A:0.967, RPS4X:0.966, RPS28:0.966, NPRL3:0.966, PIP4K2A:0.965, TMED4:0.964, RPLP1:0.964, CD226:0.964, CDKN2D:0.964, RPL36:0.963, RPL35:0.963, GPR65:0.963, ENSG00000285839:0.963, ACRBP:0.963, IFI16:0.961, RPS26:0.961, CBLL1:0.961, TNFRSF17:0.961, ENSG00000272647:0.961, TPT1:0.959, CDK6:0.958, SMAP2:0.958, KLRK1:0.957, RACK1:0.957, LCP1:0.956, MXI1:0.955, AMPD3:0.955, FERMT3:0.955, WDR74:0.955, CCNK:0.955, LTK:0.955, ENSG00000281593:0.953, WIPF1:0.952, KLRD1:0.951, TCP11L2:0.951, RPS16:0.950, RPL21:0.948, KLRC3:0.947, POLR1H:0.947, RPL9:0.946, PPIL3:0.946, RBM23:0.946, IFIT1B:0.946, IL2RG:0.946, LAPTM5:0.945, BHLHA15:0.945, RPS21:0.945, RNASE2:0.943, EXOSC1:0.943, HINFP:0.943, CD52:0.943, PTP4A2:0.943, KLRC4-KLRK1:0.943, GNG11:0.940, ZNF746:0.940, ERVK3-1:0.939, LGMN:0.939, ZNF562:0.936, RPL36A-HNRNPH2:0.936, C9orf78:0.935, SLC16A6:0.935, TMEM225B:0.933, WIPF2:0.933, KLRC1:0.933, FLACC1:0.933, MTPN:0.932, ZNF426:0.932, RNF11:0.932, EIF1:0.932, GRAP2:0.931, PRR35:0.931, GPSM3:0.930, HCST:0.930, FCHSD1:0.930, TLE3:0.930, PLAC1:0.929, ENSG00000269469:0.929, CCR1:0.929, STAG2:0.929, SLC39A9:0.929, DNASE1L3:0.927, ENSG00000255641:0.925, PRF1:0.925, ENSG00000289346:0.924, FAM177B:0.924, FAM117A:0.923, NRGN:0.923, CST7:0.923, LSM12:0.922, PFDN5:0.922, SH3BGRL3:0.921, PLP2:0.921, GIMAP2:0.921, TGFB1:0.921, RBM22:0.921, NBDY:0.920, NT5M:0.920, ENSG00000277400:0.919, KAT2B:0.919, EML3:0.918, EVI2A:0.918, SPN:0.918, RPL3:0.918, MFSD2B:0.918, NRN1:0.917, BANP:0.917, METTL2B:0.917, TIGD6:0.916, UBB:0.916, LPAR6:0.915, BATF3:0.913, GP1BB:0.913, TRAF6:0.913, MZB1:0.912, HLA-E:0.912, RPSAP58:0.912, PTGER2:0.910, UBXN6:0.909, RPS15:0.909, CLEC12A:0.909, ENSG00000267022:0.908, RPS2:0.908, RAB27A:0.908, EEF1G:0.907, LGALS12:0.906, BMP6:0.906, BMP2K:0.905, ENSG00000258830:0.905, FGFBP2:0.905, BET1:0.905, SERPINB10:0.905, ENSG00000254673:0.904, CLEC2B:0.903, XPO6:0.902, MPP4:0.902, MASP2:0.902, PAIP2:0.902, PIGL:0.901, CTSW:0.901, TMEM273:0.900, FAM209A:0.899, MYO9B:0.899, EME1:0.899, HILPDA:0.898, STX8:0.898, LILRA5:0.897, SWT1:0.896, LCP2:0.896, RPL22:0.895, MBNL1:0.895, RPS17:0.895, ME2:0.894, ENSG00000284554:0.894, UBALD2:0.894, ZNF416:0.894, ENSG00000289720:0.893, SLC35E1:0.893, GDPD1:0.893, GMFG:0.893, TATDN3:0.892, CLDND2:0.891, B4GALT3:0.890, SBDS:0.890, CCL5:0.890, CLDN15:0.888, EDF1:0.888, MT-ND3:0.887, PLAC8:0.887, CINP:0.887, HLA-C:0.885, WASH6P:0.884, TMEM140:0.884, ADIPOR1:0.884, INO80C:0.884, C2orf76:0.883, ARIH1:0.883, USP3:0.883, WASF2:0.882, RTTN:0.882, ENSG00000277454:0.882, RHBDD1:0.881, PIK3CG:0.880, TSPAN31:0.880, OSBP2:0.880, SAP30BP:0.879, CYFIP1:0.879, RAD9A:0.879, PPDPF:0.878, NPIPB3:0.878, TOX4:0.878, PHF21A:0.878, TMEM145:0.877, ENSG00000283984:0.877, MYH3:0.877, XK:0.877, ZPR1:0.875, BTK:0.875, HEMGN:0.875, ITGB3:0.874, SLC25A39:0.874, ITGAL:0.874, TNFRSF10D:0.873, DYRK4:0.872, KLRF1:0.872, CCR9:0.871, RPL5:0.871, CRIP1:0.870, PIGA:0.870, TMEM218:0.869, AMMECR1:0.869, HBG1:0.868, SERPINB2:0.868, BIVM-ERCC5:0.868, TREML1:0.868, PIERCE2:0.867, ENSG00000249624:0.867, CLC:0.867, TMEM258:0.866, KLRB1:0.866, MILR1:0.865, XYLT1:0.865, IL10RB:0.865, SUPT3H:0.865, FCRL6:0.864, KANSL2:0.864, DERL2:0.863, NSA2:0.863, CD244:0.862, PCSK7:0.862, ZNF284:0.862, SPSB3:0.862, ENSG00000287725:0.861, CAPN11:0.860, RNF125:0.860, DDIT4L:0.860, FKBP8:0.860, ATF6:0.860, RAB11A:0.859, ENSG00000173366:0.859, FAM8A1:0.859, RBM20:0.858, BLOC1S5-TXNDC5:0.858, RBM38:0.857, DERL3:0.857, MAFIP:0.857, SPATS2:0.856, GZMH:0.856, H3-3A:0.855, GATC:0.855, ATP2A2:0.855, CD53:0.855, ENSG00000283321:0.854, PPIE:0.854, FKBP6:0.853, RAD23A:0.853, PPP1R18:0.853, ATP5MC2:0.853, ANKRD55:0.852, S100Z:0.852, PHF6:0.852, B2M:0.850, FCAR:0.849, ATG7:0.849, ATP6V1F:0.849, ADGRE5:0.849, ZNF530:0.849, ZNF410:0.848, JCHAIN:0.848, PRICKLE3:0.847, ENSG00000285444:0.847, GZMB:0.847, CCNDBP1:0.847, COG1:0.846, GYPC:0.845, TXK:0.845, TAL1:0.845, ENSG00000266728:0.845, GFI1B:0.845
