## Supplementary Table 7 for "Multifaceted Representation of Genes via Deep Learning of Gene Expression Networks" (part 26 of 44)

### Sheet: protein_coding (continued)
Gene attr database	Classification class name	Classifier method	AUC of the classifier	Optimal threshold	FPR	FNR	Predictions
Tabula_Cell_Types	Mammary-nk Cell	LDA Ensemble Test	0.937599	0.474291	0.146348	0.130435	RPS15A:1.000, DCAF12:1.000, RPL19:1.000, TRIM58:1.000, RPS27:1.000, RPL32:1.000, MAX:1.000, UBA52:1.000, RPL23:0.999, RPS14:0.999, MPIG6B:0.999, RPL39:0.999, RPS11:0.999, RPL27:0.999, RPL35A:0.999, RPS23:0.999, RPL27A:0.999, RPL30:0.999, RPL10:0.999, RPS25:0.999, RPS8:0.999, RPS18:0.999, RPL31:0.998, RPL6:0.998, RPL11:0.998, EEF1A1:0.998, RPS13:0.998, RPS19:0.998, RPL38:0.998, CDKN2D:0.998, RPS3A:0.998, UBXN6:0.998, RPL18A:0.998, RPS27A:0.997, RPS10:0.997, RNF10:0.997, RPL37A:0.997, TUBB1:0.997, RPS29:0.997, ITGA2B:0.996, YBX3:0.996, RPL18:0.996, RPL13:0.996, RPLP2:0.996, RPL37:0.996, RPL28:0.996, EVI2B:0.996, NCOA4:0.995, RPL23A:0.995, MARCHF8:0.995, ACRBP:0.995, ZNF230:0.995, RPL14:0.995, RPL41:0.994, RPL10A:0.994, UXT:0.994, C9orf78:0.993, FAU:0.993, RPL36A:0.993, RPS26:0.993, RAD9A:0.992, RPS12:0.992, ENSG00000268107:0.992, RPL29:0.991, RPS28:0.991, MKRN1:0.990, BNIP3L:0.990, KIF2A:0.989, HBB:0.989, CD48:0.989, GIMAP2:0.989, NRGN:0.989, RPL17:0.989, ANKRD55:0.988, SNAP23:0.988, RPS3:0.988, BPGM:0.988, RPL34:0.988, DENND1A:0.988, BHLHA15:0.987, RPL4:0.986, RPL26:0.986, ABHD17A:0.985, SIAH2:0.985, RPL15:0.985, ENSG00000267740:0.985, POLR1H:0.984, TMED4:0.984, BATF3:0.984, GPSM3:0.984, GP1BB:0.983, ENSG00000265118:0.983, RBM22:0.983, NOG:0.982, GNLY:0.982, RPL7A:0.981, HLA-E:0.980, UBALD2:0.980, RPL36:0.980, ENSG00000272647:0.980, RPS6:0.979, RPL13A:0.979, OAZ1:0.979, R3HDM4:0.978, EEF1B2:0.977, FAM117A:0.977, SNCA:0.977, TPT1:0.977, RPL12:0.977, WASF2:0.977, RPL36A-HNRNPH2:0.977, RPL35:0.976, ATG7:0.976, ENSG00000173366:0.975, RPS21:0.974, PTEN:0.974, SLC16A6:0.973, TREML1:0.973, CD93:0.973, RPS5:0.973, RPS4X:0.973, RBM33:0.973, PFDN5:0.973, KLRD1:0.972, MPP4:0.972, RBM38:0.971, ZNF175:0.971, MOB2:0.971, NPRL3:0.971, PTPN22:0.970, RPL3:0.970, CD226:0.970, EIF4E3:0.969, SLC25A37:0.969, ZDHHC18:0.969, TCP11L2:0.969, RPS2:0.969, LIMD2:0.969, APBA3:0.968, RPS16:0.967, RPS24:0.967, KLF14:0.967, HLA-C:0.966, CBLL1:0.966, NACA:0.966, CTSW:0.966, SAP30BP:0.966, CCDC59:0.963, TCF7:0.963, FAM43A:0.962, XPO6:0.961, RACK1:0.961, TMOD4:0.961, RPLP1:0.961, CISH:0.961, GRAP2:0.961, CX3CR1:0.961, MASP2:0.960, MFSD2B:0.960, PIGL:0.960, MPP1:0.960, ZNF284:0.959, FERMT3:0.959, RUFY1:0.958, UBB:0.958, IFIT1B:0.958, ERN1:0.956, CTSS:0.955, SH2D1B:0.954, HINFP:0.954, B4GALT3:0.954, S100Z:0.954, TNFSF13B:0.953, LILRA2:0.953, MTMR1:0.953, RPS20:0.953, SLC4A1:0.953, RNF11:0.952, WIPF1:0.952, OSER1:0.951, CCL5:0.951, RPS15:0.950, RPS17:0.950, FAM98C:0.949, RPL9:0.949, PXYLP1:0.949, TXK:0.948, WDR74:0.948, TMEM225B:0.948, RPL24:0.948, BTF3:0.948, PIP4K2A:0.947, PIGA:0.947, GIMAP6:0.946, CLEC12A:0.946, LIN37:0.945, TMCO6:0.945, SP2:0.944, ERICH1:0.944, YY1AP1:0.944, MARCHF2:0.944, FMNL1:0.944, AMPD3:0.944, ADAM19:0.943, C1orf174:0.942, CLDN15:0.942, RPS7:0.942, ARRB2:0.941, STX11:0.940, USF1:0.940, ADPRM:0.940, STAG2:0.939, ARHGEF1:0.939, MBNL1:0.939, HBG1:0.938, IL18RAP:0.937, ITGA4:0.937, HEXIM1:0.937, TLE3:0.937, ATF6:0.936, ZFAT:0.936, SPN:0.936, FAM209A:0.936, TLN1:0.935, IL17RA:0.935, RAB24:0.935, MAP3K7CL:0.935, LILRA5:0.935, FCAR:0.935, ENSG00000289346:0.934, TIGD3:0.934, BRIP1:0.933, KLRK1:0.933, LCP2:0.933, ENSG00000249240:0.933, IFITM1:0.932, NKG7:0.932, TNFAIP8:0.932, ZNF839:0.932, IL2RG:0.932, MT-ND3:0.932, NHSL2:0.931, ENSG00000167774:0.931, KDM6B:0.931, RPS10-NUDT3:0.931, CAVIN2:0.931, EIF1:0.930, HBA2:0.930, DDTL:0.930, MYH3:0.930, LAIR1:0.930, ARHGAP15:0.930, TPK1:0.930, ENSG00000256566:0.929, ACAP2:0.929, EEF1G:0.929, BANP:0.929, BBIP1:0.928, LGMN:0.928, C1orf74:0.927, ENSG00000267699:0.927, HBA1:0.927, STK10:0.927, FAM8A1:0.927, ENSG00000285839:0.927, PTGER2:0.927, SRSF4:0.926, NOP10:0.926, MT-ND6:0.924, IFT20:0.924, PLP2:0.924, FFAR2:0.924, TRIM34:0.923, ITCH:0.923, KLRF1:0.923, CD300A:0.922, ENSG00000261884:0.922, QRFP:0.922, CREBRF:0.922, TNFRSF10D:0.921, KLRC1:0.921, PPCDC:0.921, NOP53:0.921, HLA-B:0.921, EPB41:0.920, GFI1B:0.920, RPL22:0.920, UBC:0.919, CA5B:0.919, PTPRE:0.918, GNG11:0.918, IFI16:0.918, ERAP2:0.918, ARPC4-TTLL3:0.917, SIRPB1:0.917, RPSAP58:0.916, GP5:0.916, PRF1:0.916, SBDS:0.915, ATP6V1G2-DDX39B:0.915, RPS9:0.915, FKBP15:0.915, RBM23:0.915, TAGAP:0.914, LCP1:0.914, RNF125:0.914, LSM12:0.914, LGALS12:0.913, MYO9B:0.913, LTK:0.913, WAS:0.913, DMTN:0.913, INSYN2B:0.913, NKTR:0.912, GPR65:0.912, RSBN1L:0.911, KLRC4-KLRK1:0.909, WBP2:0.909, NLRC4:0.909, CASP8:0.909, TMSB10:0.908, TRAPPC9:0.908, CCR1:0.908, EVL:0.908, ENSG00000273154:0.907, RINL:0.907, SORL1:0.907, CCDC12:0.906, SIGLEC15:0.906, USP3:0.906, PHF21A:0.906, PLAC8:0.905, C18orf25:0.905, PPIE:0.904, EDF1:0.904, CFP:0.904, KLF13:0.904, TRIM25:0.903, IFNGR2:0.903, SEC31B:0.903, ENSG00000268655:0.902, ELL:0.902, GMFG:0.901, SLC25A39:0.901, ENSG00000256950:0.900, TFRC:0.900, EVI2A:0.900, LOXHD1:0.899, TRADD:0.899, EML3:0.899, GBGT1:0.899, MAFIP:0.897, RGS18:0.897, LILRB2:0.897, ATP6V0A2:0.897, MARCHF6:0.897, CCR4:0.897, TIAL1:0.897, MEFV:0.897, TNFAIP8L2:0.896, ADGRE1:0.896, RNASE2:0.896, SYNE3:0.896, ZNF100:0.895, ITGAL:0.895, STK17B:0.894, ETS1:0.893, ALAS2:0.893, ANKRD12:0.893, HBQ1:0.892, TNFSF8:0.892, CYBB:0.891, CCNT1:0.890, IL12RB1:0.890, TAL1:0.890, JAZF1:0.890, MX2:0.890, CCL3L1:0.889, DAPP1:0.889, PSTPIP2:0.888, TM6SF1:0.887, ENSG00000258830:0.887, NCF1:0.887, FCN1:0.886, ENSG00000280571:0.886, IFIT2:0.886, CCDC174:0.886, ZBTB49:0.885, KLRB1:0.885, MED11:0.885, SLC35C2:0.884, FBXL5:0.884, TMEM273:0.884, RPL21:0.883, ZC3H8:0.882, RPL36AL:0.882, S1PR1:0.882, BLOC1S5-TXNDC5:0.881, RAD23A:0.881, SRSF6:0.881, MT-ATP6:0.881, TENT5C:0.880, IL9R:0.880, ZNF530:0.880, CYREN:0.879, KANSL2:0.879, ADIPOR1:0.879, TRAF6:0.878, FLACC1:0.878, TMEM258:0.878, BNIP1:0.878, DERL2:0.877, CD52:0.877, ZNF333:0.877, PPP1R18:0.877, ENSG00000277454:0.876, ENSG00000269469:0.876, CETP:0.876, NME6:0.876, WIPF2:0.875, LTA4H:0.875, L3MBTL3:0.875, NCR1:0.875, EIF3L:0.875, ENSG00000239920:0.875, SFR1:0.874, RESF1:0.874, IL18R1:0.874, CCDC69:0.873, MNT:0.873, ENSG00000258677:0.873, TAF12:0.873, MTNR1A:0.872, STX8:0.872, TGFB1:0.872, ZNF383:0.872, H2BK1:0.871, DNAJC17:0.871, MIGA2:0.871, BTK:0.871, SPSB3:0.871, NSRP1:0.870, IL2RB:0.870, NT5M:0.870, CD300LD:0.870, GBP5:0.869, SMAP2:0.869, CHRNA10:0.869, NAALADL1:0.869, ENSG00000260861:0.869, DNASE1L3:0.869, SP110:0.868, UBE2A:0.868, KAT7:0.868, RTTN:0.868, NOSIP:0.868, LGALS9:0.867, SGF29:0.867, RPL17-C18orf32:0.867, CWC25:0.867, ENSG00000267157:0.866, GFI1:0.866, JCHAIN:0.866, DERL3:0.866, ARHGEF6:0.866, ENSG00000262633:0.866, RCBTB2:0.866, ICAM2:0.865, ZNF746:0.865, PCGF5:0.865, TSPAN31:0.864, CCR9:0.864, GOLGA8O:0.864, ZNF486:0.864, CR2:0.863, ZNF41:0.863, CD244:0.863, TRAPPC2:0.863, PTP4A2:0.863, ENSG00000284057:0.863, UBXN11:0.863, OR4E1:0.862, VPREB3:0.862, NSA2:0.862, SLC8B1:0.861, H3-3A:0.861, BEND2:0.861, ENSG00000284554:0.860, KAT2B:0.860, CDC42EP2:0.860, ENSG00000272896:0.859, HCST:0.859, MXI1:0.859, PRR4:0.859, CIR1:0.859, CPPED1:0.859, HBD:0.859, ZNF2:0.859, PTGIR:0.858, BCL2A1:0.858, RNASET2:0.858, IL12A:0.858, CRTC2:0.858, SLC38A1:0.857, KCNH4:0.857, ENSG00000282804:0.856, KCNJ2:0.856, RAB27A:0.856, GPR146:0.856, LMO2:0.855, TADA2A:0.855, MTMR10:0.855, IRAK3:0.853, RAB8B:0.853, ITGB3:0.853, ENSG00000283321:0.852, FNDC9:0.852, DNASE1:0.852, PIAS1:0.852, INSC:0.851, RAB37:0.851, ZNF316:0.850, ENSG00000285444:0.849, GOLGA8K:0.849, BET1:0.848, FXYD5:0.848, NFATC3:0.848, ZPR1:0.848, TMIE:0.848, ENSG00000289720:0.848, RFLNB:0.847, NLRC3:0.847, BRAP:0.847, SMCHD1:0.847, PCBP2:0.846, FICD:0.846, DDX59:0.846, RELT:0.846, CCDC32:0.846, ENSG00000289694:0.846, ARHGAP4:0.846, COMMD6:0.845, ZNF225:0.845, CNST:0.845, ZC3HAV1:0.845, CDKN1B:0.845, DDX39B:0.844, FCRLB:0.844, FBRS:0.844, HAUS3:0.843, RNF185:0.843, THAP3:0.843, FGL2:0.842, FBXO48:0.842, ZNF554:0.841, MTPN:0.841, DIPK1B:0.841, TREX2:0.841, RFPL4A:0.841, GBP2:0.840, RPP21:0.840, SLAMF7:0.840, ENSG00000284931:0.839, VEPH1:0.839, ICAM3:0.839, XK:0.839, OGT:0.838, FBXO38:0.838, KLHL8:0.838, HAGH:0.838, ZNF506:0.838, P2RX4:0.836, GATAD2B:0.836, ADGRE5:0.836, TRIM26:0.836, ANXA2R:0.836, MILR1:0.835, SLC22A16:0.835, LAPTM5:0.834, ENSG00000277400:0.833, RASAL3:0.833, GIMAP4:0.833, TOX4:0.833, TRABD2A:0.833, GABRR2:0.833, CARS2:0.832, HLA-A:0.832, WNT16:0.832, RPL5:0.832, SAP25:0.832, NEK7:0.832, SUPT3H:0.832, ATXN3:0.831, EME1:0.831, CYBA:0.831, SNRK:0.831, HNRNPH1:0.830, ASCC2:0.830, SELL:0.830, TMEM140:0.830, PRRT4:0.830, NPIPB11:0.830, SNX3:0.829, LPAR6:0.829, ARHGAP30:0.828, ENSG00000268750:0.828, ENSG00000258674:0.827, NCOA3:0.827, UCP3:0.827, TAL2:0.826, DUSP1:0.826, CPD:0.826, CTC1:0.825, AP1S2:0.825, ZKSCAN4:0.825, CCDC88B:0.825, UBE2D1:0.824, RAPSN:0.824, C17orf67:0.824, RIPOR2:0.824, CD302:0.823, CMC1:0.823, ARHGAP24:0.823, ELMOD3:0.822, TMEM259:0.822, TAF15:0.822, TRIM22:0.822, NAMPT:0.822, CAMTA2:0.821, MCL1:0.821, ZNF550:0.820, PTPRC:0.820, STX7:0.820, CCNK:0.819, ERO1B:0.819, SLC1A2:0.819, SAR1A:0.819, TNFRSF17:0.818, CCDC125:0.818, GARRE1:0.818, KLHL6:0.818, ERVK3-1:0.817, PRSS53:0.817, GYPC:0.817, PPP1R15B:0.816, CD300E:0.816, EIF1B:0.816, LRRC57:0.816, GAPT:0.815, HEMGN:0.815, TMEM170B:0.815, WASH6P:0.815, PLCL2:0.815, MEF2B:0.815, PLAUR:0.814, TAPBP:0.814, XKR8:0.814, MPHOSPH8:0.813, FKBP6:0.813, PAIP2:0.813, IGF2BP3:0.813, UTS2:0.813, GPR155:0.812, CD40LG:0.812, FRAT1:0.812, HECA:0.811, BSG:0.811, B3GALT4:0.811, INO80C:0.811, ME2:0.811, LIPE:0.810, SERPINA10:0.810, LYL1:0.809, FABP2:0.809, ENSG00000288681:0.809, ZP3:0.809, ARSG:0.809, ENSG00000288640:0.809, PRR35:0.808, EIF3F:0.807, RASGRP2:0.807, FBXO33:0.807, ENSG00000268400:0.807, WARS1:0.806, C17orf49:0.806, REELD1:0.806, CLC:0.805, FYB1:0.805, CXorf65:0.804, C2orf76:0.804, PIK3CG:0.804, CHD1:0.803, IFI30:0.803, ZNF394:0.803, AGTR1:0.802, CXorf58:0.802, CLEC7A:0.802, TRA2A:0.801, TMEM216:0.801, METTL2B:0.800, AGER:0.800, TAF8:0.800, PCSK7:0.799, GOLGA6L22:0.799, CDK6:0.799, TRAF3IP3:0.799, NIBAN3:0.799, NPIPB3:0.799, ABITRAM:0.798, NFATC2IP:0.798, HLA-F:0.798, RNF111:0.798, TCAP:0.798, NDUFA12:0.798, RNF169:0.798, INO80B-WBP1:0.798, FDX1:0.798, ENSG00000267303:0.798, SNX22:0.798, TMEM18:0.797, ZNF862:0.797, KAT6A:0.796, ZNF414:0.796, ITGAE:0.796, TLE5:0.796, EMP3:0.795, SELENOS:0.795, TNFRSF10C:0.795, CXCR4:0.795, CFAP45:0.795, CD247:0.795, CEP57L1:0.795, SERPINB10:0.794, TATDN3:0.794, NEIL3:0.794, IFNAR1:0.794, ERCC1:0.794, SMIM31:0.794, FOXN2:0.793, FOXD4L1:0.793, POU2F2:0.793, H2AB2:0.793, ZNF585B:0.793, RPTOR:0.792, SUPT4H1:0.792, CSNK1E:0.792, FGFBP2:0.791, CYSLTR2:0.791, SMIM33:0.791, B2M:0.791, ADORA2A:0.791, ENSG00000280537:0.791, CHMP1B:0.790, GM2A:0.790, ZFP36:0.790, TMC8:0.790, WDR45:0.790, EPX:0.789, SETDB1:0.789, ZNF830:0.788, ANKRD49:0.788, OPRD1:0.788, KLRG1:0.788, MACROH2A1:0.788, SCARA5:0.788, CALHM6:0.787, TMEM253:0.787, TMEM230:0.787, SFSWAP:0.786, RP2:0.785, TMIGD2:0.785, BTN1A1:0.785, PTX4:0.785, BORCS8-MEF2B:0.784, ODF2L:0.784, DYRK4:0.784, ISG20:0.784, ITPRIP:0.784, IL32:0.784, CUX1:0.784, RASA4:0.783, PHOSPHO1:0.783, APOF:0.783, CCL3:0.783, SEMA4D:0.783, ZNF410:0.783, ENSG00000254673:0.783, H2AB3:0.783, ENSG00000289747:0.783, PIGBOS1:0.782, AMFR:0.782, GPX1:0.782, EXOSC1:0.782, GRAPL:0.782, LRRFIP1:0.782, SCIMP:0.782, G0S2:0.781, ENSG00000285708:0.781, POU4F3:0.781, ZSCAN32:0.781, ENSG00000288710:0.781, FAM177B:0.781, JAK3:0.781, SSH2:0.780, ACAP1:0.780, ZNF222:0.780, ZSCAN25:0.780, TLCD2:0.780, MLLT6:0.780, SLC35E1:0.780, TBXA2R:0.780, STN1:0.779, NMUR1:0.779, ENSG00000267022:0.779, ZNF780A:0.779, LILRB1:0.779, SIN3B:0.778, CLK1:0.778, PHF12:0.778, CYB561A3:0.778, TMEM71:0.778, CD53:0.777, APOBEC3A:0.777, TLK2:0.777, EZH2:0.776, MXD1:0.776, FAM217A:0.776, CWF19L1:0.775, MCOLN2:0.775, SHISA2:0.774, NCKAP1L:0.774, CRYZL1:0.774, TRMO:0.774, PDCD6-AHRR:0.773, PAQR7:0.772, ARNT:0.772, SLAMF6:0.772, TMA7:0.772, GRAP:0.771, MSL1:0.770, IKZF1:0.770, ZNF461:0.769, PMAIP1:0.769, ENSG00000272410:0.769, ZBTB39:0.769, RHBDD1:0.769, APOL3:0.769, MZB1:0.768, PNPLA2:0.768, STEEP1:0.768, NLRP12:0.767, IRAK4:0.767, UBE2B:0.767, TTLL2:0.767, RASA3:0.767, PEX12:0.766, CLEC2B:0.766, XYLT1:0.766, SGSH:0.766, ARL11:0.766, TMEM116:0.766, MLX:0.766, PPIL3:0.765, MSL3:0.765, DAW1:0.765, CCR2:0.765, C5orf58:0.765, MED12:0.765, CENATAC:0.765, DUX4:0.764, EBF2:0.764, KMT2E:0.764, CLEC17A:0.764, SREK1IP1:0.764, GMPR:0.764, BMP6:0.763, ENSG00000284454:0.763, PARP8:0.762, NIN:0.762, LYSMD1:0.762, PRR13:0.762, LARP7:0.762, CARD16:0.762, RAPGEF1:0.762, ACSM2B:0.762, ENSG00000286088:0.761, EEF1D:0.761, MTO1:0.761, RNASEK-C17orf49:0.760, ENSG00000270249:0.760, LAMTOR4:0.759, PNRC1:0.759, KLHL36:0.759, TEPSIN:0.759, LRTOMT:0.759, ENSG00000248751:0.758, KCNAB2:0.758, ENSG00000249624:0.758, MYO1G:0.758, CREB5:0.758, AGK:0.758, TRPV2:0.757, GNGT1:0.757, SNAI3:0.757, H1-6:0.757, PNP:0.756, CCR7:0.756, GLRX:0.756, SH3BGRL3:0.756, ENSG00000266728:0.755, AKNA:0.755, ATP5MG:0.754, CD55:0.754, PRR29:0.754, GOLGA8T:0.754, ENSG00000287542:0.754, POM121C:0.754, GIMAP1:0.753, TMEM154:0.753, CSNK2B:0.752, TMEM269:0.752, CEP19:0.752, SH3KBP1:0.752, IRF1:0.751, TSSK3:0.751, POU4F2:0.751, PSTK:0.750, ENSG00000269242:0.750, CD14:0.750, TRAF3IP2:0.750, GZMB:0.750, DUS2:0.750, BCDIN3D:0.750, ZNF844:0.750, NR1H3:0.750, APBB1IP:0.749, SWT1:0.749, GPANK1:0.748, SLC24A1:0.747, KLRC3:0.747, SLC25A6:0.747, USP36:0.747, SSR2:0.746, PDE6C:0.746, LRRC46:0.746, LHX4:0.746, SNHG32:0.746, RASA4B:0.746, GPR15:0.746, ENSG00000277005:0.745, XCL2:0.745, ENSG00000255641:0.745, KIR3DX1:0.744, SCLT1:0.744, HBM:0.744, ZNF587:0.743, METRNL:0.743, TMEM145:0.743, MBD6:0.743, ENSG00000285547:0.743, POGLUT1:0.743, AOC2:0.742, SPINK8:0.742, NPIPB5:0.742, ENSG00000282988:0.742, CLN5:0.742, PRKAR2B:0.742, OSBPL8:0.741, DPF2:0.741, BEND4:0.741, GUK1:0.741, HS3ST3B1:0.741, TAS1R3:0.741, SLC6A3:0.740, ERMARD:0.740, ENSG00000285329:0.739, ENSG00000257524:0.738, NOL4L:0.737, BCL6:0.737, NRROS:0.737, TRIM41:0.737, TREX1:0.737, ZNF439:0.737, SLFN5:0.737, HEATR6:0.737, FAM120B:0.736, GABPB1:0.736, COL2A1:0.736, CHMP4A:0.735, LIMS1:0.735, PTCD1:0.735, PIP5K1A:0.734, HHAT:0.734, CCPG1:0.734, TSNAX-DISC1:0.734, CCDC91:0.734, SUN2:0.734, SNAI1:0.733, RPSA:0.733, FIGNL1:0.733, TKTL1:0.733, IDO1:0.733, LDHAL6A:0.733, CYTH4:0.733, NXT1:0.732, CTBS:0.732, FYN:0.732, GOSR2:0.732, LRRC28:0.732, FECH:0.732, MORC4:0.731, GPR37L1:0.731, INKA1:0.731, CFAP53:0.731, ENSG00000287725:0.730, SMIM34:0.730, DPH1:0.729, WDR70:0.729, OXR1:0.729, MED23:0.729, SAMD3:0.729, MYOM2:0.729, ENSG00000269026:0.728, LY96:0.728, SLC26A11:0.728, EIF2S3B:0.728, MYLIP:0.728, ATP6V1F:0.727, ARPC5:0.727, PLBD1:0.727, DCP1A:0.727, ENSG00000267001:0.727, POC5:0.727, STX18:0.726, TMPRSS9:0.726, MAU2:0.726, ZNF740:0.726, CNOT4:0.726, NGDN:0.726, MRPL10:0.725, FAM209B:0.725, LINGO3:0.725, PRICKLE3:0.725, RNPEPL1:0.725, CEP63:0.724, CARD8:0.724, PSMB9:0.724, RABGEF1:0.724, ZNF763:0.724, TBC1D26:0.723, TCEANC:0.723, ZRSR2:0.723, ZNF143:0.723, PFN4:0.722, THEM4:0.722, ZEB1:0.722, SEC14L1:0.722, ENSG00000284956:0.722, EOLA2:0.721, DDX60L:0.721, SLU7:0.721, L3HYPDH:0.721, TEX101:0.721, SLC12A6:0.721, RPIA:0.720, SLC25A40:0.720, ADCY7:0.720, EBF3:0.720, H2AB1:0.720, SIGLEC9:0.720, CTXND2:0.719, OST4:0.719, TIGD6:0.717, AP1G1:0.717, TXNDC5:0.717, ATG4A:0.717, PROSER3:0.716, UBOX5:0.716, DYNLT1:0.716, TXNDC2:0.716, TMC6:0.716, RAB44:0.716, ANKRD13D:0.715, RSAD2:0.715, ENSG00000283373:0.715, MED18:0.715, SLC7A6OS:0.715, CENPK:0.714, CSRNP1:0.714, ANTXR2:0.714, TXNIP:0.714, VCPKMT:0.714, TNFSF4:0.714, VPS29:0.714, GLIPR1:0.714, MED13:0.714, GRK7:0.713, FCRL6:0.713, GOLGA8Q:0.713, CCDC107:0.713, RNF216:0.713, PET100:0.713, IFITM2:0.713, CD180:0.713, NPIPA7:0.713, OR2W3:0.712, CUL4B:0.712, GDPD1:0.712, DDB2:0.712, TNFAIP6:0.712, ZBTB10:0.712, OSCAR:0.711, HSH2D:0.711, PEAR1:0.711, FNTA:0.711, GBF1:0.711, CLEC2D:0.711, PNMA5:0.711, KCNK7:0.711, WASHC1:0.710, MT-ND1:0.710, LILRB3:0.710, SMUG1:0.710, RGL2:0.710, BZW1:0.709, BIVM-ERCC5:0.709, SENP7:0.709, CCN6:0.709, SMIM38:0.709, CCDC9:0.708, BST1:0.708, RFESD:0.708, RPAIN:0.708, TBC1D3K:0.707, ZBP1:0.707, ZNF182:0.707, LST1:0.707, MREG:0.707, SFPQ:0.706, NRN1:0.706, POU4F1:0.706, OR5K2:0.705, BLOC1S3:0.705, CBX4:0.705, ZNF426:0.705, ZNF416:0.704, SMIM5:0.704, GPR84:0.704, ZNF185:0.704, NDE1:0.704, APOBR:0.704, MYD88:0.704, ENSG00000283855:0.703, AGAP4:0.703, OR10G3:0.703, LRRN3:0.703, GZMH:0.703, PKD1L1:0.703, MBD2:0.702, ASAP1:0.702, APOBEC3G:0.702, GOSR1:0.702, ENSG00000284461:0.702, ZC3H12D:0.701, RNF214:0.701, SYNRG:0.701, CRIP1:0.701, EEF1AKMT3:0.701, SEPTIN6:0.700, RPA4:0.700, TRAPPC1:0.700, SLC5A10:0.700, KLF15:0.700, ASTE1:0.700, SLFN12L:0.700, LYZ:0.700, MYO1F:0.700, DDX3X:0.699, TLR2:0.699, RBM3:0.698, LY6G5B:0.698, ITGA5:0.698, TLR9:0.697, AP5B1:0.697, LARP4B:0.697, CALCOCO2:0.696, CHRNA2:0.696, STX5:0.696, TPH2:0.696, NEU4:0.696, CYTH1:0.696, SERPINB2:0.695, NUB1:0.695, LYRM4:0.695, SNX27:0.695, APOBEC3D:0.695, USP21:0.695, SLC43A2:0.695, SERTAD2:0.695, MMS22L:0.695, MRPL54:0.695, NT5C3A:0.694, MED13L:0.694, MED10:0.694, POC1B:0.694, TCL1A:0.694, TSSK6:0.693, ZBTB7A:0.693, YPEL3:0.693, MMACHC:0.693, GLCCI1:0.692, GATC:0.692, ENSG00000281593:0.692, RASA2:0.691, H2AC6:0.691, TRMT10B:0.690, ENSG00000287856:0.690, ENSG00000250349:0.690, NDUFAF2:0.690, NBDY:0.690, GZMM:0.690, LRSAM1:0.689, RALGAPA2:0.689, ENSG00000257341:0.689, UBXN1:0.689, GTF2H2C:0.689, LRRIQ4:0.688, FOXD4:0.688, CCDC66:0.688, RIOK3:0.688, C5AR1:0.687, EPC1:0.687, CEACAM21:0.687, MORC3:0.687, ZNF562:0.686, DEFA1:0.686, PPWD1:0.686, GEMIN7:0.685, CST7:0.685, UBE2O:0.685, GOLGA8R:0.685, CHMP2A:0.685, IFFO1:0.685, NPIPB12:0.685, ENSG00000258989:0.685, TMEM164:0.685, CFD:0.684, ALOX12:0.684, MYO15B:0.684, SLFN12:0.684, FKBP2:0.684, ADGRE2:0.684, CLDND2:0.683, SUZ12:0.683, TMEM33:0.683, STIMATE-MUSTN1:0.683, MICB:0.683, CCRL2:0.683, MKRN2:0.683, C13orf46:0.682, CDC42SE2:0.682, ZNF70:0.681, SRGN:0.681, ZCCHC2:0.681, ENSG00000269533:0.681, P2RX5-TAX1BP3:0.680, HOXD12:0.680, RGS10:0.680, ENSG00000284845:0.680, LGALSL:0.680, MT-ND2:0.680, PPP2R3C:0.680, ACP5:0.680, CYFIP1:0.679, TCEANC2:0.679, SP1:0.679, CFAP141:0.679, ZNF101:0.679, TBP:0.679, POLM:0.679, SCARF1:0.679, C5orf15:0.679, STPG1:0.679, STMP1:0.678, OR11H7:0.678, KLF2:0.678, CEACAM8:0.678, CCDC134:0.678, CACUL1:0.678, PPAN-P2RY11:0.678, EMB:0.678, CDK2:0.677, ENSG00000254692:0.677, P2RY8:0.676, RAB5B:0.676, TEX30:0.676, TLR10:0.675, PRMT2:0.675, DAZAP2:0.675, ENSG00000243696:0.675, DNAJB13:0.674, FCER1G:0.674, MGLL:0.674, CNTD1:0.674, SDR39U1:0.674, BCORL1:0.674, CWC27:0.674, PRDM10:0.674, RREB1:0.674, SECTM1:0.673, CKLF:0.673, CELF2:0.673, ADPRHL1:0.673, DPM2:0.673, MITD1:0.673, CASP1:0.673, RBM20:0.673, FGFR1OP2:0.672, IGSF6:0.672, ARIH1:0.672, NADK:0.672, ENSG00000259529:0.672, PLEK:0.671, TTLL3:0.671, SLC14A1:0.671, EZH1:0.671, ABI3:0.671, FCGR2B:0.671, ZNF341:0.671, CSGALNACT2:0.670, NMT1:0.670, ZKSCAN3:0.670, NAGK:0.670, GRAMD1A:0.670, ATG12:0.670, GRIP2:0.670, TAT:0.669, SLC7A6:0.669, SCYL3:0.669, ELMO1:0.669, HSPA6:0.669, ENSG00000285502:0.668, MRPS36:0.668, NEDD8-MDP1:0.668, MLLT3:0.668, PIK3R5:0.668, MAST3:0.668, ACAD11:0.667, LIPT1:0.667, MBD1:0.667, FAM166A:0.667, SMG9:0.667, SELENOK:0.666, FRAT2:0.666, RAP1B:0.666, MICA:0.666, PYHIN1:0.666, SBNO2:0.665, FAM193B:0.665, FOXO3:0.665, STX10:0.665, ZNF674:0.664, SF1:0.664, ZNF438:0.664, ARHGDIB:0.664, MDM1:0.664, TMEM88:0.664, SNN:0.664, CCDC167:0.663, RPL8:0.663, NAA80:0.663, SAXO2:0.663, LDLRAP1:0.663, LSM14A:0.663, GATA2:0.663, TBC1D17:0.662, ENSG00000258311:0.662, SMTNL1:0.662, ZFX:0.662, LSM6:0.662, CORO7:0.661, SFI1:0.661, FKBP8:0.661, RNF25:0.661, ASB1:0.661, ENSG00000260170:0.661, TTYH2:0.660, ASMT:0.660, KLHDC7B:0.660, RUBCNL:0.660, PSMB10:0.660, IL3RA:0.659, ENSG00000268790:0.659, CYRIA:0.659, LRRC37A3:0.659, LARS1:0.659, IL10RB:0.659, ENSG00000188897:0.659, CNOT2:0.659, VIPR1:0.659, GPR119:0.658, SIGLEC6:0.658, MSRB1:0.658, FOXP1:0.658, LTB:0.657, FUT7:0.657, COL4A4:0.657, ENSG00000285446:0.657, LIX1L:0.657, NHLH1:0.657, SOS2:0.657, LSP1:0.657, WDR53:0.656, SRP19:0.656, KMT5A:0.656, SEPTIN1:0.655, THPO:0.655, PASK:0.655, DIAPH1:0.655, TFDP2:0.655, NEDD4:0.655, ATP1A3:0.654, RFX1:0.654, KDM2A:0.654, CHMP7:0.654, ERICH6B:0.654, PRKCB:0.654, CCL1:0.654, PPP2R5C:0.653, NTNG2:0.653, ENSG00000272916:0.653, MACROD2:0.652, GTPBP1:0.652, CPVL:0.652, OSTF1:0.652, SMU1:0.652, ARHGAP18:0.652, MAPT:0.652, ZNF224:0.651, CD96:0.651, FDXACB1:0.650, LRRC25:0.650, CD300C:0.650, NUGGC:0.650, PRL:0.650, E2F2:0.649, ARMH2:0.649, ENSG00000273217:0.649, TMEM106A:0.649, NLRP14:0.648, ENSG00000285827:0.648, FAM241A:0.648, RNF157:0.648, BTN3A2:0.648, GRIN3B:0.648, LMBR1:0.647, OTUD5:0.647, ORM1:0.646, RBAK-RBAKDN:0.646, DGKA:0.646, TBC1D10A:0.646, TPP1:0.646, BMP2K:0.646, TNNT3:0.645, KPNA5:0.645, ENSG00000268870:0.645, WNT8B:0.645, SIGLEC14:0.645, TMX4:0.645, ZNF292:0.645, PHACTR3:0.645, NFATC2:0.645, ZNF799:0.645, HEMK1:0.644, TRAPPC2B:0.644, ZNF699:0.644, MED8:0.644, OASL:0.644, LHFPL5:0.644, HDC:0.643, ENSG00000256591:0.643, RANBP10:0.643, PSD4:0.643, TMEM19:0.643, ARL16:0.643, MMP25:0.643, IFIT3:0.643, PHF6:0.642, TMBIM6:0.642, ELF2:0.642, AKAP10:0.642, ST3GAL1:0.642, GNRH2:0.642, KIAA1549:0.641, IL7R:0.641, CCNDBP1:0.641, MAN2A2:0.641, RXFP2:0.640, ENSG00000284773:0.640, FCGR2C:0.640, PPM1N:0.640, PSMA6:0.639, ARL6IP6:0.639, NME8:0.639, ZNF575:0.639, ZNF200:0.639, CDHR2:0.639, CLK3:0.639, IL4:0.638, CASP10:0.638, USP19:0.638, RARS2:0.638, P2RY11:0.638, MED17:0.638, CSNK1G3:0.638, ENSG00000275778:0.638, MBNL3:0.638, KLF10:0.637, SDR42E2:0.637, HNRNPUL1:0.637, ITGAX:0.636, RNASEK:0.636, CKLF-CMTM1:0.636, AGBL5:0.636, ABCC4:0.636, JUNB:0.635, RCOR1:0.635, H1-3:0.635, EIF4A2:0.635, SP9:0.635, CA6:0.635, ALOX5:0.634, FAM229A:0.634, GNG2:0.634, MCUB:0.634, TRAPPC10:0.634, KCNK3:0.634, YIPF4:0.634, ZNF556:0.633, FOXJ3:0.633, ENSG00000255508:0.633, NOM1:0.633, RTEL1-TNFRSF6B:0.633, ENSG00000235007:0.632, ARL2-SNX15:0.632, TRAPPC14:0.632, ERBIN:0.632, RBM44:0.632, SEMA7A:0.632, ANGPT4:0.631, TLR8:0.631, HELB:0.631, SH2D3A:0.631, TAFA2:0.631, AK9:0.631, UBE2I:0.631, FRG1:0.631, VRK3:0.631, RNF165:0.631, TTC32:0.630, CCDC93:0.630, MTCH1:0.630, CCDC17:0.630, PPP3CC:0.630, CALR3:0.630, ARPC1B:0.630, PF4:0.630, ZNF547:0.630, KAT8:0.629, RNF123:0.629, ZDHHC6:0.629, CDC34:0.629, RDH5:0.628, TEN1-CDK3:0.628, EAF2:0.628, MED26:0.628, ZNF597:0.628, SULT1A1:0.628, SIRPD:0.628, PHF11:0.628, FBXL20:0.628, USE1:0.628, CYP2C8:0.627, OR4E2:0.627, ELOF1:0.626, SPACA7:0.626, SNAPC3:0.626, GPR132:0.626, BRD2:0.626, JADE3:0.626, QRICH1:0.625, MRGPRE:0.625, MCFD2:0.625, BBOF1:0.625, C15orf39:0.625, ENSG00000255292:0.625, CYFIP2:0.624, OSBP2:0.624, CLPB:0.624, TBC1D13:0.624, OR2B11:0.624, DR1:0.624, DRD5:0.624, PINLYP:0.623, ENSG00000279073:0.623, CD47:0.623, HSFX2:0.623, DHRSX:0.623, TMEM156:0.623, CD5:0.622, GGA3:0.622, PPM1M:0.622, SELENOF:0.622, C19orf71:0.622, NFAM1:0.622, EGFL8:0.622, SOX30:0.622, SPOPL:0.622, CRACR2A:0.621, HIGD1C:0.621, ATP5MC2:0.621, TNFRSF4:0.621, LRRC75A:0.621, MAVS:0.621, PANK4:0.621, HACD4:0.621, ALG14:0.620, HNRNPA1:0.620, ZNF136:0.620, ZFAND2B:0.620, FAM131A:0.619, DPYD:0.619, RABGGTA:0.618, SP140L:0.618, FLT3LG:0.618, HILPDA:0.618, IRF3:0.618, BICD2:0.618, ENSG00000289517:0.618, NFRKB:0.617, MIIP:0.617, WEE2:0.617, CALHM4:0.617, DLK2:0.617, BCL7A:0.616, IFITM3:0.616, CD8A:0.616, ZNF331:0.616, ZNF571:0.616, TOM1:0.616, ADAM8:0.616, SHLD3:0.615, EIF2D:0.615, LYSMD2:0.615, FCGR3A:0.614, OVCA2:0.614, PRKX:0.614, IGLL5:0.614, ENSG00000254778:0.614, JSRP1:0.613, CHRM5:0.613, PSMF1:0.613, ENSG00000286231:0.613, MSX1:0.612, UBE2W:0.612, EXO5:0.612, TPST2:0.612, ASDURF:0.611, MEI1:0.611, REM2:0.610, ARHGAP26:0.610, LPXN:0.610, BPI:0.610, CCL4L2:0.610, CERS5:0.610, ENSG00000288623:0.610, SLC4A7:0.610, SLC15A2:0.609, DIMT1:0.609, CYP1B1:0.609, TMEM81:0.609, ENSG00000285171:0.609, ZSWIM3:0.609, RIN3:0.608, ZCCHC10:0.608, ATP2A2:0.608, CCNI2:0.608, SIRT6:0.608, CINP:0.608, IKZF5:0.607, ENSG00000259784:0.607, GOLGA8H:0.607, NUFIP2:0.607, TESPA1:0.607, RHOA:0.607, STK26:0.606, VIM:0.606, TNRC6C:0.606, CDC42:0.606, TRIM72:0.605, CEP57:0.605, EHD1:0.605, OAS1:0.605, WHAMM:0.605, PFN1:0.605, ING1:0.605, ZNF44:0.604, MOB3A:0.604, ZNF557:0.604, ODAD4:0.604, ZFR:0.603, ALAS1:0.603, SELENOT:0.603, ENSG00000268279:0.603, YOD1:0.603, BTG1:0.602, BRAF:0.602, TMEM31:0.602, EPB42:0.602, CYP20A1:0.602, OSTN:0.601, ZNF527:0.601, ZNF490:0.601, FOXL2NB:0.601, SLC13A4:0.601, THEMIS2:0.601, PAX5:0.601, TRAK2:0.601, FEZ2:0.601, ADA:0.601, CYP2U1:0.600, STK40:0.600, TRMT112:0.600, HCLS1:0.599, EXOC8:0.599, DLST:0.599, ZYG11A:0.599, ZNF805:0.599, ATP6V1C2:0.599, SUDS3:0.599, SKA1:0.599, GNAZ:0.599, CCDC88C:0.599, LRRC37A2:0.599, MIER1:0.599, THAP1:0.598, MROH8:0.598, CNTN3:0.598, PDE4D:0.598, RTRAF:0.598, ZMAT2:0.598, DOCK11:0.598, TEX35:0.598, ADRB1:0.597, MTRFR:0.597, POLR2J3:0.597, STEAP4:0.597, HNRNPUL2:0.597, COPE:0.597, GLI1:0.596, MAN1B1:0.596, FAXDC2:0.596, ZFAND2A:0.595, HMX3:0.595, MIDN:0.595, SPATA32:0.595, NUP50:0.595, SLC39A9:0.594, MYO1A:0.594, RNASEH2B:0.594, MMP8:0.594, CEP120:0.594, CDC40:0.594, ZNF384:0.594, HSPA1B:0.594, AGTPBP1:0.593, LY75:0.593, AVPR2:0.593, TOR1A:0.593, BMP8A:0.593, AKAP17A:0.592, CLEC12B:0.592, C22orf15:0.592, ITIH6:0.592, ENSG00000285505:0.592, AMZ1:0.592, MAPK1:0.592, ATG10:0.591, MIA-RAB4B:0.591, ANKLE1:0.591, ACP3:0.590, ABCA7:0.590, COL19A1:0.590, CUL2:0.589, CD28:0.589, FGD3:0.589, MPEG1:0.589, INPP5B:0.589, TOMM6:0.589, SPRYD3:0.588, FIG4:0.588, NCBP3:0.588, PLAGL1:0.588, PGF:0.588, CLEC4A:0.588, ERAS:0.588, TNIP1:0.588, CYB5R4:0.588, HBP1:0.588, MFSD5:0.587, TMEM86B:0.587, OPALIN:0.586, KPNA1:0.586, IGBP1:0.586, VPS36:0.586, GAB3:0.586, RENBP:0.586, NXT2:0.586, CMTM1:0.585, PAG1:0.585, METTL9:0.585, B4GALT6:0.585, ATP11B:0.585, LHX3:0.584, FHIT:0.584, MAGEA10:0.584, ARL5A:0.584, LGSN:0.584, ST6GALNAC4:0.584, DOK2:0.583, ENSG00000286239:0.583, CAB39:0.583, GABARAP:0.583, TMEM218:0.583, PPP6C:0.583, PRRC2B:0.582, CRLF2:0.582, TBCA:0.582, EIF3K:0.582, KLF4:0.582, AP4E1:0.581, MYO7B:0.581, TIMM23B-AGAP6:0.581, ZNF107:0.581, ZNF277:0.581, ABCD2:0.581, ESYT2:0.581, ZNF211:0.580, PRR27:0.580, SNRNP35:0.580, ENSG00000267127:0.580, GSDMB:0.580, SMIM35:0.580, ENSG00000249319:0.580, PHF8:0.579, GPR55:0.579, ARHGAP27:0.579, FOXD4L5:0.579, TDRD3:0.579, C6orf58:0.579, LILRB4:0.579, OSBPL5:0.578, THRSP:0.578, TMED6:0.578, ENSG00000285723:0.577, OR5A2:0.577, HP1BP3:0.577, MARF1:0.577, NSUN3:0.577, ARMC12:0.577, RPLP0:0.577, ATF5:0.577, NDST2:0.577, UBE2E2:0.577, ARHGAP22:0.577, GLI4:0.577, CSGALNACT1:0.577, C1orf100:0.577, RBM34:0.577, HP:0.576, RBPJ:0.576, GDF7:0.576, POLR2A:0.576, UBAC2:0.576, CCDC163:0.576, ACSM4:0.575, PCTP:0.575, ENSG00000255054:0.575, ENSG00000273088:0.575, AARSD1:0.575, SRRM5:0.575, HPSE:0.575, JUN:0.575, ENSG00000124593:0.575, ARID4A:0.575, TLDC2:0.575, DUSP7:0.574, RAF1:0.574, FAM124B:0.574, SH2D2A:0.574, RAB43:0.574, ZBTB48:0.574, RIMBP3C:0.573, PRDM9:0.573, TMEM229B:0.573, EAF1:0.573, BACH1:0.573, ENSG00000213204:0.572, WDR26:0.572, TBC1D20:0.572, RAB2B:0.572, PER1:0.572, SPDYE1:0.572, OLIG2:0.571, NFXL1:0.571, MARCHF9:0.571, RAB33B:0.571, CGA:0.571, ARPC2:0.571, PNOC:0.571, TRIM38:0.571, CNNM2:0.570, IL23A:0.570, IRGM:0.570, SYMPK:0.570, NHLRC3:0.570, SAMD9L:0.570, ITIH4:0.570, IQCF1:0.570, OCEL1:0.570, ARID4B:0.570, NLRP3:0.569, CCNL1:0.569, HVCN1:0.569, RSRP1:0.569, S1PR5:0.569, MPV17L:0.569, MYH15:0.568, SYS1-DBNDD2:0.568, PLAC1:0.568, SPG7:0.568, ENSG00000262526:0.568, BORCS8:0.568, SGPP1:0.568, YY1:0.568, PARVG:0.567, IQGAP2:0.567, STOML1:0.567, FABP4:0.567, MGAT1:0.567, ENSG00000282832:0.567, CD1D:0.566, AP1M1:0.566, TAF4B:0.566, LENG8:0.566, ERAP1:0.566, PIP4P2:0.566, INO80E:0.566, ENSG00000268083:0.566, SETD1B:0.565, SAMD9:0.565, CD36:0.565, PGS1:0.565, IGFLR1:0.565, ZNF793:0.565, XAGE1A:0.565, P2RY13:0.565, C16orf72:0.565, NHLRC4:0.565, ABTB1:0.564, PIM2:0.564, SIGLEC16:0.564, SCN11A:0.564, VSTM2B:0.564, ZNF449:0.563, ENSG00000188223:0.563, NFE2L1:0.563, POU1F1:0.563, RWDD1:0.563, THSD7A:0.563, SLC27A5:0.563, RAB5C:0.563, SDE2:0.562, TNFSF12-TNFSF13:0.562, LRRC37A:0.562, CAPN11:0.562, MT-ND4:0.562, SLC30A7:0.562, RNF141:0.561, MAPKAP1:0.561, EPG5:0.561, PLEKHA2:0.561, OR52B6:0.561, NSUN6:0.561, DHRS9:0.561, UBQLNL:0.560, SFMBT2:0.560, PCSK5:0.560, OR6B1:0.560, CRYBA1:0.560, CEPT1:0.559, STK4:0.559, ENSG00000269693:0.559, ZNF85:0.559, C19orf38:0.559, PROB1:0.559, CLEC1B:0.559, TMEM91:0.558, SMPD3:0.558, SACM1L:0.557, ENSG00000214558:0.557, ENSG00000281766:0.557, SLC25A52:0.557, MRPL52:0.557, NR1H2:0.557, MRI1:0.557, F13A1:0.557, ENSG00000261582:0.557, ULBP3:0.557, ANKRD33B:0.556, XAB2:0.556, LAX1:0.556, CXCR2:0.556, NRF1:0.555, TMEM256:0.555, VMAC:0.555, FAF1:0.555, LIME1:0.555, BMX:0.554, FNBP1:0.554, NCAM1:0.554, ITGAM:0.554, ANKRD11:0.554, LRCH4:0.554, SCARB1:0.554, NLRP6:0.553, JUND:0.553, EIF5AL1:0.553, DNMBP:0.553, CARD9:0.553, KLRC4:0.553, ENSG00000284626:0.553, CD160:0.553, MAT2B:0.553, ZNF493:0.552, SIGIRR:0.552, MRPL48:0.552, TAPBPL:0.552, ENSG00000288432:0.552, ACOT13:0.552, ARPC3:0.552, ZBTB6:0.552, ATP6AP2:0.552, HINT1:0.552, SIMC1:0.551, TIRAP:0.551, CHIC2:0.551, ENSG00000249141:0.551, MUC12:0.551, METTL2A:0.551, DDIT4L:0.551, PELI1:0.551, POM121:0.551, EBF1:0.551, BOD1L1:0.551, ZADH2:0.551, DRAXIN:0.551, CKAP2L:0.550, ICAM4:0.550, ZC3H7A:0.550, TUBGCP2:0.550, CNOT6L:0.550, DOCK8:0.550, UBAP2:0.550, RAB3GAP1:0.549, ZBTB25:0.549, NDUFA3:0.549, COX19:0.549, GSG1L:0.549, ENSG00000289724:0.548, ENSG00000260272:0.548, LSM11:0.548, TRH:0.548, DENND2D:0.548, ETV3:0.548, SSR4:0.548, MLNR:0.547, ENSG00000288684:0.547, FAM204A:0.547, BICRA:0.547, PXMP4:0.547, MAP2K7:0.547, ENSG00000286001:0.547, AP3S1:0.546, CGB3:0.546, CHRNA1:0.546, TBCCD1:0.546, LRRC8C:0.546, PIBF1:0.546, HLA-DRB1:0.546, TINCR:0.546, SHLD1:0.546, NBR1:0.546, C7orf31:0.545, TMEM260:0.545, ARHGEF18:0.545, SOX5:0.545, ENSG00000275063:0.545, RICTOR:0.544, MIOX:0.544, LITAF:0.544, NAGPA:0.544, CDADC1:0.544, PBX2:0.544, ZNF620:0.544, CMIP:0.543, XBP1:0.543, WDR82:0.543, REC114:0.543, NUP210L:0.543, POMT1:0.543, PTCRA:0.543, VPS52:0.543, CXCL5:0.543, ENSG00000225528:0.543, CD200R1:0.543, ATP8B4:0.543, SPCS1:0.543, ENSG00000256206:0.543, FPR2:0.542, ZSCAN22:0.542, ENSG00000272741:0.542, SOCS3:0.542, TMEM39A:0.542, NOMO2:0.542, LMBR1L:0.542, LY9:0.542, DNAJB4:0.542, ENSG00000261832:0.541, SCNM1:0.541, OR52W1:0.541, HSD17B2:0.541, TLR5:0.541, BIN2:0.540, EPOP:0.540, ZNF77:0.540, SPATS2:0.540, TCTE1:0.540, SIGLEC11:0.540, SYF2:0.540, SNX10:0.540, CRBN:0.539, OLIG1:0.539, MAEA:0.539, MADCAM1:0.539, HERPUD2:0.539, CDK11B:0.539, NPIPA5:0.539, MR1:0.538, MOSPD2:0.538, FCHSD1:0.538, C4orf17:0.538, PLEKHO1:0.538, ORMDL1:0.538, ACIN1:0.537, AMMECR1:0.537, COPS7B:0.537, ENSG00000288282:0.537, FPR1:0.537, FKBP11:0.537, SLC37A2:0.537, HPGDS:0.537, NDUFA6:0.536, ZNF706:0.536, SGTB:0.536, SCGB2B2:0.536, GLYATL2:0.536, PAFAH1B2:0.536, ADIRF:0.536, CCNI:0.535, FOSL2:0.535, CPM:0.535, VPS11:0.535, HOXA6:0.534, TENT2:0.534, MNDA:0.534, SNX25:0.534, FBXO6:0.533, DEF6:0.533, ZKSCAN8:0.533, NT5C:0.533, PPDPF:0.533, ENSG00000273748:0.532, UHMK1:0.532, RGS2:0.532, SENP5:0.532, ENSG00000283977:0.532, SUPT20H:0.532, PI16:0.532, PAPOLA:0.532, CASP2:0.532, C8orf89:0.532, UBA7:0.532, DEDD:0.531, GSDMD:0.531, PPIA:0.531, DNM2:0.531, ASCL1:0.530, CLPTM1L:0.530, FAM104A:0.530, BTBD9:0.530, TUBE1:0.530, ADD3:0.530, DNAJC25-GNG10:0.530, CLEC5A:0.530, TRAPPC3L:0.530, JMY:0.529, PLEC:0.529, ZFP82:0.528, CEP295:0.528, ARF1:0.528, PILRA:0.528, POU3F3:0.528, FCHO2:0.527, CD22:0.527, PGBD4:0.527, SF3B1:0.527, TMEM263:0.527, DOC2B:0.527, PPBP:0.527, SLC35F1:0.527, CORO1A:0.527, ZNF816:0.527, MC1R:0.526, CD69:0.526, TASL:0.526, SLC26A6:0.526, TNF:0.525, ENTPD1:0.525, ENSG00000283782:0.525, ZSWIM8:0.525, AGFG1:0.525, TBC1D2B:0.525, ST3GAL3:0.525, PLAGL2:0.525, NDUFAF3:0.525, HOXC5:0.525, SRPRA:0.525, PDE6H:0.524, GABPA:0.524, KCNAB3:0.524, FRMD3:0.524, KHNYN:0.524, NKIRAS2:0.524, BAZ1A:0.523, SLC35G2:0.523, SMIM8:0.523, OR2C1:0.523, CNR2:0.523, NDNF:0.522, TMEM204:0.522, NEMP2:0.522, KMO:0.522, B4GALT1:0.522, ARID5A:0.522, SNED1:0.522, PLGLB2:0.522, LATS1:0.522, ZNF700:0.522, TRIM56:0.522, ZNF555:0.521, SATB1:0.521, UBE2F-SCLY:0.521, PREX1:0.521, GARIN5A:0.520, PRKAB1:0.520, ODAD1:0.520, PRKCH:0.520, SEC22A:0.520, RAB3A:0.519, AGRP:0.519, SIRPB2:0.519, CDK3:0.519, PCMTD1:0.519, ZNF443:0.519, SNX14:0.519, FAM111B:0.519, TBCEL:0.519, GIGYF1:0.519, TMEM217:0.519, GON4L:0.519, EYA3:0.519, GRPEL2:0.519, RP9:0.518, ZDHHC2:0.518, ENSG00000256861:0.518, C5AR2:0.518, MIB2:0.518, ATAD1:0.518, ENSG00000284691:0.517, ZNF354B:0.517, UTS2B:0.517, USP50:0.517, ENSG00000283580:0.517, AIM2:0.517, B3GNTL1:0.517, ZNF565:0.516, FAM118A:0.516, EIF3M:0.516, CCL4:0.516, NUTM2D:0.516, MUC19:0.516, MSN:0.516, OR1F1:0.515, TTC17:0.515, TBX21:0.515, PSME1:0.515, NAP1L1:0.515, ACOT8:0.514, CD58:0.514, PIM1:0.514, PIERCE2:0.514, ZNF207:0.514, ISY1-RAB43:0.514, EBLN2:0.513, TGFBR2:0.513, ENSG00000263620:0.513, MANEA:0.513, COMMD2:0.513, CCNJ:0.513, S100A11:0.513, UBR2:0.512, DHX8:0.512, SLC32A1:0.512, LRRC38:0.512, CFL1:0.512, SH3BP1:0.512, SLC29A3:0.512, ZC3H11A:0.512, SNIP1:0.512, P
Tabula_Cell_Types	Mammary-pericyte Cell	LDA Ensemble Test	0.865031	0.649427	0.0810869	0.277778	RPL32:0.999, RPS15A:0.999, RPL19:0.999, RPS18:0.998, RPS27:0.998, RPS11:0.998, RPL10:0.998, RPLP2:0.998, RPS3A:0.997, RPL13:0.997, RPL6:0.997, RPL31:0.997, UBA52:0.997, RPS13:0.997, LAMB1:0.997, RPL39:0.997, RPL38:0.997, RPS10:0.996, RPS23:0.996, RPL4:0.995, RPL29:0.995, RPS2:0.995, RPL7A:0.995, RPL27A:0.995, RPL23:0.994, EFEMP1:0.994, RPS14:0.993, RPL11:0.993, SAP30BP:0.993, RPL18:0.993, RBM22:0.992, RPL10A:0.991, RPL37:0.991, RPL27:0.991, RPS25:0.990, RPL26:0.989, RPL30:0.989, EZH2:0.988, RPL15:0.987, RPL18A:0.987, RPS17:0.987, RBFOX2:0.986, RPL12:0.986, RPS27A:0.986, RACK1:0.986, RPS12:0.986, RPL37A:0.985, RPS8:0.984, IGF2BP3:0.984, RPL35A:0.983, BRIP1:0.983, RPL34:0.982, RPL13A:0.981, MFSD5:0.978, EEF1B2:0.977, RPS6:0.977, NME2:0.976, RPL14:0.976, RPL23A:0.976, RAI14:0.975, SLC35C2:0.974, PXDN:0.974, SSR2:0.973, RPL22:0.972, SGCE:0.972, FBN2:0.972, RPS5:0.971, ATAD5:0.971, TPT1:0.970, B4GALT3:0.970, EEF1G:0.970, RPS4X:0.970, RNF185:0.969, RPS29:0.969, FKTN:0.967, RAD23A:0.967, TMEM230:0.966, WLS:0.965, RPL21:0.965, ZBTB10:0.965, C5orf15:0.965, RPL41:0.964, TEX30:0.964, RPS15:0.963, RPSA:0.963, TMSB10:0.963, RPS19:0.962, FAU:0.961, DNA2:0.961, RPS24:0.960, EEF1A1:0.960, MRPL24:0.960, RPL24:0.959, TRABD2A:0.959, VLDLR:0.958, RPS3:0.958, MAPKAP1:0.957, RPS26:0.957, S100A11:0.957, PIGA:0.957, PRDX2:0.956, RPL28:0.956, PCOLCE2:0.956, RPS7:0.955, RPL9:0.954, FEZ2:0.953, RABEPK:0.952, SEMA7A:0.952, SBDS:0.951, MTX1:0.951, RPL36A:0.951, HOXD3:0.950, MKRN1:0.949, ZP3:0.949, SLC25A6:0.949, STX8:0.948, NME6:0.947, CBLL1:0.947, KIF15:0.946, ELOVL2:0.946, RPS21:0.946, USP21:0.946, MCAM:0.945, DPM2:0.945, LGR5:0.944, PDE6D:0.944, BHLHA15:0.943, RPL17:0.943, SKA3:0.942, NOM1:0.942, ACTA1:0.941, TPR:0.941, SLC37A3:0.939, TMEM209:0.939, IMPDH2:0.938, LSM12:0.938, ASS1:0.938, STAG2:0.937, JKAMP:0.937, CCNT2:0.936, TMED4:0.934, TAF4B:0.934, TMBIM6:0.934, MAN1B1:0.933, NR2C2AP:0.933, RBPJ:0.933, RPL36:0.933, SNAP23:0.932, BTF3:0.931, TMEM263:0.930, VAMP3:0.930, POGLUT1:0.930, DCAF12:0.930, TECR:0.929, PSG4:0.929, ATF6:0.929, EIF3L:0.928, PLP2:0.927, SRPX:0.927, C9orf78:0.926, DENND2A:0.926, COMMD6:0.925, ZGRF1:0.925, METTL2B:0.924, CSNK2B:0.924, METTL1:0.923, RPL8:0.923, PTGES:0.922, LRRC3B:0.922, LARP6:0.921, PMAIP1:0.921, C22orf23:0.921, RPLP1:0.921, KIF2A:0.920, EIF1:0.919, PPWD1:0.919, ARL6IP6:0.919, SFR1:0.918, GNG11:0.918, ERI1:0.918, PFDN5:0.918, SELENOT:0.917, ZNF830:0.917, UBE2A:0.915, ABCB8:0.912, ATAD1:0.911, TUSC3:0.911, RPLP0:0.910, TNNT2:0.910, IQCJ-SCHIP1:0.910, CENPK:0.909, BRAP:0.909, POC5:0.909, ELOF1:0.909, LYSMD1:0.908, ARL1:0.907, IFT20:0.907, CALU:0.906, OSGEPL1:0.906, NRCAM:0.906, PDZD11:0.906, PTMA:0.905, RPL3:0.905, PRPSAP1:0.904, APP:0.904, TUB:0.904, EOLA2:0.903, AMOT:0.903, ZNF230:0.901, FABP6:0.901, PCDH11X:0.901, JADE3:0.900, YBX3:0.900, HMGN2:0.899, BRAF:0.898, SHISA2:0.896, HELLS:0.896, ACOT8:0.896, RNF11:0.896, XRCC2:0.896, POGLUT2:0.896, ZDHHC6:0.895, RUNDC3B:0.895, PIK3R4:0.895, ENSG00000256646:0.895, RPS28:0.895, CDHR2:0.894, KCNIP3:0.894, SH2D3A:0.894, TMEM237:0.893, KNL1:0.893, ZBTB24:0.893, SAR1A:0.892, HOXD8:0.892, EDF1:0.891, NCOA3:0.891, SCAMP3:0.891, CLIC4:0.891, HDX:0.890, BATF3:0.889, MPV17:0.888, MAP7D3:0.888, EIF4EBP3:0.888, ZNF66:0.886, EIF2B3:0.886, RPL35:0.886, CCDC174:0.885, WDR53:0.884, DDX55:0.884, TMEM39A:0.883, PRSS12:0.883, CMSS1:0.883, TBRG4:0.883, DPH3:0.882, ZYG11A:0.882, ZNF703:0.881, HNRNPA1:0.881, ARPC2:0.881, SETDB1:0.880, SELENOK:0.880, RABGEF1:0.880, NUFIP2:0.880, CD59:0.879, NUDT2:0.879, APLN:0.878, BUB3:0.877, BCHE:0.877, CCNT1:0.877, CEP57L1:0.877, PEA15:0.876, POM121C:0.876, DDB2:0.876, SCNM1:0.876, GPX8:0.874, RTN4:0.874, CNIH1:0.874, TMEM205:0.874, EIF2D:0.873, RBM3:0.873, MLX:0.873, STEEP1:0.873, HNRNPH1:0.873, GBA:0.873, SF3B4:0.872, ZDHHC18:0.871, ATP6V1F:0.871, POLR1F:0.870, FOXJ3:0.870, YBX1:0.870, ADGRL3:0.870, DYNLT1:0.869, SLC26A6:0.868, CNOT4:0.868, NRN1:0.867, SGCB:0.867, SLC38A1:0.867, NDFIP2:0.866, RBBP5:0.866, KCNK2:0.865, CCNI2:0.865, GNG13:0.865, TNFRSF10D:0.863, HIBADH:0.863, TUBA1A:0.863, SLC13A5:0.863, OSER1:0.863, RAB5B:0.863, UXT:0.863, CRTAP:0.863, ASF1B:0.862, CCDC59:0.862, OSTC:0.862, C16orf74:0.862, C2orf76:0.861, LARGE2:0.861, TCL1B:0.860, ZC3HC1:0.860, LAMC1:0.860, CHMP5:0.860, STPG1:0.859, PPIH:0.859, TMEM183A:0.858, COPS6:0.858, NUDT5:0.858, MPHOSPH9:0.858, SLC35A5:0.858, PAM16:0.858, H3-3A:0.857, LSM11:0.857, MYL6:0.856, SFPQ:0.855, MAGOH:0.855, ENPP1:0.854, SELENOF:0.854, UROS:0.854, TRMT13:0.853, SNX6:0.853, RPS20:0.853, SNX7:0.852, ITGA7:0.852, COL9A3:0.851, CACNA2D3:0.850, C1orf174:0.850, MSRB1:0.850, IFITM3:0.849, FBXO15:0.849, NTAN1:0.848, ALG10B:0.848, CLDN15:0.848, CDK5:0.848, TAF15:0.848, PLGRKT:0.848, C19orf71:0.847, BUD23:0.847, MTMR1:0.846, UBE2T:0.846, TCAP:0.846, TSPAN31:0.845, NUP42:0.845, HOXD9:0.844, RFPL4A:0.842, KMT2E:0.842, UBB:0.842, FNTA:0.842, MLLT11:0.841, GPR155:0.841, PDCD2:0.841, EIF3K:0.840, ZNF530:0.840, FAM24B:0.840, KHDRBS3:0.839, CAV1:0.839, TFAP2A:0.839, SEMA3C:0.838, PI4K2B:0.838, KLHL4:0.838, ADPRHL1:0.838, MED12L:0.837, CRIM1:0.837, TXNDC5:0.836, LAMTOR4:0.836, DCPS:0.836, PRDX5:0.836, AGTR1:0.835, ENSG00000284691:0.835, FAM72A:0.835, NACA:0.835, RAB3GAP1:0.834, PPIL3:0.834, TLK2:0.834, CORO2B:0.833, GPER1:0.833, SLC35G2:0.833, DEDD:0.832, DQX1:0.831, SLU7:0.831, DDX39B:0.831, ASTE1:0.831, ZBTB6:0.830, GLMP:0.830, NID2:0.829, DTL:0.829, TSPAN9:0.828, MFSD12:0.827, PCNP:0.827, MRPL54:0.827, PAPPA2:0.826, FKBP9:0.826, NFU1:0.826, SIAH2:0.825, MPZL1:0.825, CWF19L1:0.824, ZNF384:0.824, ATP6V1E1:0.823, NAGS:0.823, HAUS3:0.823, RABL3:0.823, YIPF6:0.823, ZNF141:0.822, DDX59:0.822, TCTN3:0.821, GNG12:0.821, MED18:0.820, PPP6C:0.819, ELFN2:0.819, SKP1:0.818, RPL36A-HNRNPH2:0.818, SDF2:0.817, IDH3A:0.817, EIF2B1:0.816, CENPF:0.816, IL32:0.816, NFATC2IP:0.815, PROCR:0.815, TMEM184C:0.814, FAM177B:0.814, ZNF486:0.814, YEATS4:0.814, AMMECR1:0.813, BSG:0.813, ERGIC3:0.813, C17orf49:0.813, EML2:0.813, PHB1:0.813, CIZ1:0.812, RAB5C:0.812, SLC25A39:0.812, COPS8:0.812, EDA2R:0.811, ITGA5:0.811, CEP97:0.811, UBA5:0.811, FAM8A1:0.810, DUSP9:0.810, C5orf63:0.810, TCF7:0.809, FIGNL1:0.808, SLC7A5:0.808, H3-3B:0.808, PTX3:0.808, SCYL3:0.807, PKIB:0.807, UFL1:0.807, RPS16:0.806, YBEY:0.806, LARS1:0.806, MFAP5:0.805, ADAMTS3:0.805, UBL7:0.805, MT-CO2:0.805, RASSF8:0.805, PPP4R2:0.804, RBCK1:0.803, ATP6V1G2-DDX39B:0.803, IQGAP3:0.803, CR2:0.802, HOXC5:0.802, MCTS2:0.802, PDIA5:0.801, ZKSCAN8:0.801, GJC1:0.801, DCAF10:0.801, NSA2:0.801, ENSG00000167774:0.800, GPBP1:0.800, PAPOLA:0.800, TRAPPC14:0.800, SMPD3:0.800, RYK:0.799, LGSN:0.799, ANXA5:0.799, PXYLP1:0.798, TIPRL:0.798, ZNF391:0.798, NAP1L1:0.797, SLC41A1:0.797, LSM8:0.797, SMC5:0.797, CSRP2:0.797, DHRSX:0.796, PTPN14:0.796, TTPAL:0.796, RAB13:0.796, SMIM8:0.796, FRMD7:0.795, EPHA3:0.795, ZNF736:0.795, ATP2A2:0.794, ENSG00000282168:0.794, H2BW2:0.794, BCL7A:0.794, SGPP1:0.793, TRIM58:0.792, FHOD3:0.792, ENSG00000286015:0.792, ATG4A:0.792, NCSTN:0.791, NUPR1:0.791, IKZF5:0.791, TRIAP1:0.791, ARL6IP1:0.791, CCN6:0.790, ENSG00000267127:0.790, WARS1:0.789, NXT2:0.789, SDC1:0.789, FABP7:0.788, CENPX:0.788, HYAL2:0.788, SUZ12:0.788, EBF1:0.788, TMEM216:0.788, SLC35B4:0.787, SLC39A9:0.787, CDK6:0.787, TIGD3:0.787, PRRG4:0.786, ZNF507:0.786, RXYLT1:0.786, AOC2:0.786, STC1:0.785, MITD1:0.785, TNPO1:0.785, UFM1:0.785, INIP:0.785, DMAP1:0.785, NCAM1:0.785, ARHGAP19:0.784, FAM104A:0.784, PPIL2:0.784, LHX4:0.784, TBC1D32:0.783, PCDHAC2:0.783, CPSF7:0.783, DLST:0.783, HMGN1:0.782, CYP20A1:0.782, LGALSL:0.781, RBM17:0.781, TBC1D10A:0.781, ESCO2:0.780, ABCB4:0.780, RABGGTA:0.780, ZNF506:0.780, UST:0.780, LIN37:0.780, CD48:0.780, RBM15:0.779, SCML2:0.779, GNGT1:0.779, TAF12:0.778, HOXD4:0.778, DERL2:0.778, C2orf49:0.778, LARP7:0.778, SLC8B1:0.778, PARVA:0.778, ATP6V0B:0.777, ESPN:0.777, EEF1AKMT4:0.777, CYP2J2:0.777, SLC6A12:0.777, TCEANC2:0.776, MT-ND6:0.776, TRA2A:0.775, CBLN3:0.775, HAUS7:0.775, SCN1B:0.775, FBL:0.775, PSMG3:0.775, S100A13:0.774, GINM1:0.773, ZNF207:0.773, LYPD6:0.772, UTP6:0.772, HOXA9:0.772, UPP1:0.772, PTPRG:0.772, ATP6V0A2:0.772, GREB1L:0.771, EIF3D:0.771, YIPF5:0.771, PGGT1B:0.771, NKIRAS2:0.771, ZNF727:0.770, MAGEA10:0.770, MCUR1:0.770, AUNIP:0.770, PFDN1:0.770, ASDURF:0.770, CAMK2D:0.770, ARHGAP24:0.769, PPIP5K2:0.768, EEF2:0.768, CCNK:0.768, CKMT1A:0.768, HSBP1L1:0.768, ANGEL2:0.767, DRAM2:0.767, KRR1:0.767, MT-ATP6:0.767, KLHL42:0.766, COL4A1:0.766, UTP23:0.766, NSG1:0.765, GPATCH2:0.765, FIGN:0.765, SRPRA:0.765, BNIP1:0.765, VIM:0.765, SMKR1:0.765, LYAR:0.764, DDX46:0.764, SLC29A1:0.764, RBM18:0.764, PRR13:0.764, BRME1:0.764, KPNA1:0.763, AP1S3:0.763, COASY:0.762, HRK:0.762, SEMA3B:0.761, DDX56:0.761, POLQ:0.761, PAXX:0.761, KIAA1549:0.761, TIAL1:0.761, C4BPA:0.761, FAF1:0.760, KAT2A:0.759, SNAP47:0.759, BIN3:0.759, NKAIN4:0.759, SREK1IP1:0.759, TUBE1:0.758, ADAMTS5:0.758, MFAP2:0.757, TKT:0.756, BZW2:0.756, DIPK1B:0.756, SMPDL3A:0.756, NIT1:0.755, MTARC1:0.755, EPHX4:0.755, OSCP1:0.755, LARP1B:0.755, LAMA4:0.754, MAPT:0.754, MEPCE:0.753, NEDD8:0.753, ARMC10:0.753, MICA:0.752, SIMC1:0.752, TWIST1:0.751, ENSG00000258677:0.751, SEMA3D:0.751, APPL1:0.751, VAT1L:0.750, MARCHF6:0.750, PRRG1:0.750, CNOT2:0.750, STK26:0.749, BNIP3L:0.749, BCAP31:0.749, ZNF740:0.749, BEND5:0.749, COPG2:0.748, UBE2E2:0.748, MCOLN2:0.748, CDC42:0.748, C1QTNF6:0.748, TYW5:0.748, NMT1:0.748, CHMP4A:0.747, ALX1:0.747, NPM1:0.747, RCN1:0.747, TEX45:0.747, RNFT1:0.746, S100A2:0.746, MRAS:0.746, ZNF669:0.746, C1GALT1C1L:0.746, PKIA:0.746, COL4A2:0.746, APBB2:0.745, CINP:0.744, MANF:0.744, MT-ND4:0.744, TNPO3:0.744, ZNF292:0.743, ORM1:0.743, ST13:0.742, SNHG32:0.742, LGALS12:0.742, TMEM40:0.742, C12orf57:0.742, POLR1H:0.742, ARL16:0.742, TNFAIP6:0.741, PSENEN:0.741, ANAPC15:0.741, ATP6V1D:0.741, NUP50:0.740, ERMARD:0.740, CYREN:0.740, ERAL1:0.740, DDX21:0.740, NEPRO:0.739, CNPY4:0.739, CCDC171:0.738, AKAP12:0.738, CD93:0.738, SLC25A44:0.738, ENSG00000269226:0.738, NETO1:0.738, DDB1:0.737, CEP120:0.737, MED10:0.737, MACROH2A1:0.736, FABP2:0.736, E2F7:0.736, C1QTNF1:0.736, MEF2B:0.736, POLR3C:0.735, NUP214:0.735, PLAUR:0.735, GPN3:0.735, RAB24:0.735, NFXL1:0.734, PCNX2:0.734, POM121:0.733, GMFB:0.733, FRAT2:0.732, STARD3NL:0.732, TSPAN1:0.732, CAPG:0.732, PDLIM3:0.731, ING1:0.731, UBC:0.731, TSPAN18:0.731, DSEL:0.731, IFITM1:0.731, KIAA1143:0.731, MIER1:0.731, SLC22A3:0.731, CYP2U1:0.731, PCLAF:0.731, SMARCD3:0.730, SUGP1:0.730, ZFP69:0.729, KLF7:0.729, TRMT112:0.729, RPL5:0.729, KLHL8:0.729, RHOJ:0.728, SRRD:0.728, LATS1:0.728, CHAC2:0.728, CLSPN:0.728, PPDPF:0.727, BUD31:0.727, ARHGEF28:0.727, SHISA4:0.727, ENSG00000273154:0.727, ZSCAN25:0.727, ENSG00000277400:0.727, CEP95:0.727, METAP1D:0.726, SRSF4:0.726, PLBD2:0.726, ZNF503:0.726, FHIP1A:0.726, GYS1:0.726, PIGG:0.726, MPP4:0.725, AP3S2:0.725, PPP2R3B:0.725, BLZF1:0.725, TWSG1:0.724, ANO10:0.724, HMGB1:0.724, ANKRD55:0.724, INTS12:0.723, GAS2L3:0.723, ANXA2:0.723, MTF2:0.723, CNN3:0.723, ERLEC1:0.723, LSM14A:0.722, ACP5:0.722, KLF10:0.722, COA1:0.722, ZNF100:0.722, SLC7A2:0.722, MFAP3:0.721, RASSF6:0.721, MTBP:0.721, CD320:0.721, SPART:0.721, PLAGL1:0.721, OTUD7B:0.720, SYF2:0.720, SLC27A5:0.720, RP9:0.720, ASPSCR1:0.720, NUP62CL:0.719, ENSG00000258830:0.719, MXRA7:0.719, MTFR2:0.719, ZNF597:0.719, EMC4:0.718, CERS5:0.718, TUBB2A:0.718, EIF1B:0.717, CLUAP1:0.716, EIF3E:0.716, SLC26A7:0.716, ERVW-1:0.715, FRAS1:0.715, ZFAT:0.715, OR8A1:0.715, PTEN:0.715, SETD7:0.715, NSL1:0.715, TXN2:0.715, PPHLN1:0.714, ZWINT:0.714, ZNF416:0.714, PUS7L:0.714, LRRK1:0.714, CNR1:0.713, RBMS1:0.713, SLC35F1:0.713, CCDC167:0.713, NRSN1:0.713, FXYD5:0.713, NDNF:0.713, GOLT1B:0.712, SLC6A9:0.712, FAM174C:0.712, SAA1:0.711, RNF25:0.711, USE1:0.711, HAUS8:0.711, NREP:0.711, TTC9C:0.711, LPL:0.710, COCH:0.710, STMP1:0.710, BTBD9:0.710, SRSF12:0.710, NR2F1:0.709, CENPL:0.709, RNF157:0.709, AFMID:0.709, RPP21:0.709, CPN2:0.709, PACC1:0.708, HNRNPUL1:0.708, INTS9:0.708, P2RX4:0.707, SIGLEC15:0.706, ELOVL7:0.706, PDCD2L:0.706, VEZF1:0.705, WDR38:0.705, EVA1A:0.705, AGK:0.705, SOD3:0.704, DUSP14:0.703, MTO1:0.703, RINT1:0.703, FBXO45:0.703, ZC3H8:0.703, FUNDC2:0.703, INO80C:0.702, C1orf74:0.702, NEU4:0.702, SSR4:0.702, HACD2:0.702, ENSG00000255508:0.702, PASK:0.702, TOM1:0.702, LOXL2:0.702, ADAMTS1:0.701, AIDA:0.701, SUB1:0.701, AKR1B1:0.701, CAMSAP2:0.701, AK5:0.701, OST4:0.701, FGF13:0.700, PSME2:0.700, TYW1:0.700, HHIP:0.700, MTMR11:0.700, ZIC2:0.700, MIGA1:0.700, ZNF879:0.699, WDR45:0.699, SENP3-EIF4A1:0.699, KCNJ8:0.698, DYRK4:0.698, LAYN:0.697, CNKSR1:0.697, NEDD4:0.697, NDRG4:0.697, KPNA5:0.696, PMM1:0.696, NR1H3:0.696, HCN2:0.696, TRMT1:0.696, KHDC1:0.696, FAM76A:0.696, ZNF501:0.696, IGSF8:0.696, POT1:0.696, NSMCE1:0.696, MANSC1:0.695, GOSR2:0.695, HELB:0.695, TOMM22:0.695, VAV3:0.695, SYS1:0.695, ZNF624:0.694, HP1BP3:0.694, BVES:0.694, P3H1:0.694, TAF5L:0.694, TRIM26:0.694, SGF29:0.694, GFUS:0.694, LCN15:0.693, ZNF709:0.693, TMEM106C:0.693, EVC:0.692, ERLIN2:0.692, ZNF77:0.691, CYB561A3:0.691, ENSG00000288725:0.691, B3GALNT2:0.691, TMEM253:0.691, TRAF3IP2:0.691, GJB2:0.691, FAM72D:0.691, TPM3:0.690, IPMK:0.690, SLC39A14:0.689, CPM:0.689, PRPS2:0.689, PRAF2:0.689, PCBP2:0.689, ENSG00000275740:0.689, ENSG00000282936:0.688, ZNF660:0.688, NIT2:0.688, ZNF284:0.688, LIMD2:0.687, ZFP37:0.687, SLC25A33:0.687, IDH3G:0.687, COL12A1:0.687, BLMH:0.687, CHD1:0.687, ZNF302:0.686, ENSG00000285723:0.686, CHMP2A:0.686, GATB:0.686, CASP2:0.686, NSRP1:0.686, NDUFV3:0.686, SHLD3:0.686, DKK3:0.686, TMEM120A:0.686, RTTN:0.685, YKT6:0.685, YY1:0.685, TRAPPC13:0.685, UNC5D:0.685, PRR11:0.685, SMUG1:0.684, C17orf67:0.684, MPHOSPH8:0.684, MPIG6B:0.683, EFNB3:0.683, GRAMD2B:0.683, ZNF44:0.682, KCTD2:0.682, ENSG00000268107:0.682, SDC2:0.682, CD226:0.682, KDELR1:0.682, SUPT6H:0.682, SNAI1:0.682, WDR83:0.681, SERTAD3:0.681, PGM2:0.681, SLC2A1:0.681, ZNF182:0.681, OPALIN:0.680, SLC2A12:0.680, GLT8D1:0.680, ANKRD40:0.680, GAP43:0.680, USP8:0.680, SPOP:0.679, SEPTIN6:0.679, COX6A1:0.679, FKBP11:0.678, ZNF691:0.678, AHSA1:0.678, RPSAP58:0.678, ARHGEF10:0.678, MBD1:0.678, ARL2BP:0.678, NETO2:0.678, PRCP:0.678, GPAM:0.678, ATRIP:0.678, CREB5:0.677, ICA1L:0.677, TRIP4:0.677, FOXD4:0.677, RPL7:0.676, ENSG00000273217:0.676, FABP3:0.676, MATN1:0.676, MARCHF9:0.676, NKAPD1:0.675, TADA1:0.675, SERP1:0.675, SPAG9:0.675, DDX39A:0.675, DMTF1:0.675, SNCA:0.675, ATP1A3:0.674, HMSD:0.674, CNIH3:0.674, HILPDA:0.673, E2F4:0.673, TMEM242:0.673, FAM72B:0.672, HESX1:0.672, ANP32B:0.672, RPS4Y1:0.672, GNAS:0.672, PSMF1:0.672, ZNF891:0.672, SYCE3:0.671, EXOSC1:0.671, KHK:0.671, RDH5:0.671, ELAVL4:0.671, CLDN1:0.671, EXTL2:0.671, MCUB:0.671, ANKRD49:0.670, BDP1:0.670, CALD1:0.670, ABCF2-H2BK1:0.670, SIAH3:0.670, ANGPTL4:0.670, GRIP2:0.670, DEGS1:0.670, CCDC93:0.669, ARID4B:0.669, TRIML2:0.669, PLBD1:0.669, TRNAU1AP:0.669, RHEBL1:0.669, ENSG00000249773:0.669, UBXN6:0.669, POU2F1:0.669, MICAL3:0.669, DAP3:0.669, MBTD1:0.669, CSRP1:0.669, ASPM:0.668, MECR:0.668, TNNT3:0.668, FSTL3:0.668, HSP90B1:0.668, PIP4K2C:0.668, PHF24:0.668, SRSF6:0.667, CENPE:0.667, MIA-RAB4B:0.667, CSAG3:0.667, PPP1CB:0.667, DACT1:0.666, ZNF185:0.666, EXO1:0.666, C6orf62:0.666, CIDEB:0.666, UBE2H:0.666, CD81:0.666, PCBP3:0.665, FSTL1:0.665, SMIM38:0.664, CCSAP:0.664, SEMA3F:0.664, PPIE:0.664, GNPNAT1:0.664, PXMP4:0.663, GSPT1:0.663, EGFR:0.663, CCDC50:0.663, STX10:0.663, MSTO1:0.662, SCN11A:0.662, MRGPRE:0.662, PPP1R15B:0.662, C8orf76:0.662, OR2G6:0.662, TMEM251:0.662, GABPB1:0.661, PTPN3:0.661, SERPINE1:0.661, UGT3A2:0.661, ABCB10:0.661, HADH:0.661, ZNF175:0.660, ZNF462:0.660, NAT9:0.660, RUFY1:0.660, C18orf54:0.660, CDK2:0.660, EFNB2:0.660, SHOX2:0.660, XKR4:0.659, NOCT:0.659, ITCH:0.659, SLC30A7:0.659, SLC4A3:0.659, SLC16A6:0.658, TAF1A:0.658, UTF1:0.658, HSF2BP:0.658, UBQLN1:0.658, STEAP1B:0.658, ZNF749:0.658, SDCBP:0.657, ZNF746:0.657, ARNTL:0.657, RPS9:0.657, SNAI2:0.657, KCNE5:0.657, PIP5K1A:0.656, EML1:0.656, PRDX1:0.656, IGF2BP2:0.655, SCO2:0.655, TBC1D20:0.655, KIAA0825:0.655, MGLL:0.655, ENPEP:0.655, HMBS:0.655, ZFP14:0.655, ABCA12:0.655, PPP1R7:0.655, JAZF1:0.655, RAC3:0.654, HPCAL4:0.654, SNRNP25:0.654, ZCWPW1:0.654, GJA3:0.654, SELENOS:0.654, ENSG00000258543:0.653, USP37:0.653, MT-ND1:0.653, EME1:0.653, ANAPC16:0.653, CDKL3:0.653, TOX4:0.652, SMOX:0.652, MYO7B:0.652, ARF4:0.652, POMZP3:0.652, TUSC2:0.652, TTLL2:0.651, AKAP8L:0.651, MT-ND2:0.651, TMCC2:0.651, CREBL2:0.651, BBX:0.651, HP:0.651, KIF20B:0.651, ZNF410:0.651, ARHGEF26:0.650, GLB1L3:0.650, RBM48:0.650
Tabula_Cell_Types	Mammary-plasma Cell	LDA Ensemble Test	0.91009	0.546247	0.120797	0.191489	RPL19:1.000, RPS15A:1.000, UBA52:1.000, RPS11:1.000, RPS27:1.000, RPL32:1.000, RPL23A:1.000, RPL27A:0.999, RPL10:0.999, RPS3A:0.999, RPL39:0.999, RPL13:0.999, RPL18:0.999, IFT20:0.999, RPS25:0.999, RPL18A:0.999, RPL15:0.998, RPL23:0.998, RPL26:0.998, RPS23:0.998, RPS13:0.998, RPL29:0.998, RPS24:0.997, RPL6:0.997, RPS18:0.997, RPS12:0.997, RPL27:0.997, RBM22:0.997, RPL11:0.997, RAD23A:0.996, EEF1A1:0.996, RPL35A:0.996, CD48:0.996, RPS10:0.996, DCAF12:0.996, RPL10A:0.996, RPL37:0.995, RPL28:0.995, GOSR1:0.995, RPL13A:0.995, UBB:0.995, SSR4:0.995, RPLP2:0.995, RPL12:0.995, WDR45:0.994, BTF3:0.994, SCNM1:0.994, RPS14:0.994, RACK1:0.994, STX5:0.994, RPS4X:0.993, PLP2:0.993, SRPRA:0.993, RPS3:0.992, RPL7A:0.992, EXOSC1:0.992, RPS8:0.992, EIF1:0.992, BPGM:0.992, CCNK:0.992, B4GALT3:0.992, RPL14:0.991, C2orf76:0.991, RPS6:0.991, UXT:0.991, FXYD5:0.990, RPL30:0.990, FKBP11:0.990, CCDC59:0.989, RPL3:0.989, RPL4:0.988, C9orf78:0.988, TNFRSF10D:0.988, P2RX4:0.988, BNIP1:0.987, EEF1B2:0.987, DERL2:0.987, PPIL3:0.987, NACA:0.987, RPL41:0.987, YY1AP1:0.987, SAR1A:0.987, RPS19:0.986, RPL17:0.986, PFDN5:0.986, SLC30A7:0.986, NSA2:0.985, RPL21:0.985, TPT1:0.985, RPS29:0.985, RPL38:0.985, POLR3C:0.983, OAZ1:0.983, RPL37A:0.983, DPM2:0.983, TMEM216:0.982, UPP1:0.982, RPL9:0.982, IL12A:0.981, TTC9C:0.981, RBPJ:0.981, NKIRAS2:0.980, RPS2:0.980, SNHG32:0.980, C12orf57:0.980, RPS5:0.978, CWF19L1:0.978, RPS27A:0.978, MANF:0.978, UBALD2:0.977, UBL7:0.977, MARCHF8:0.977, EIF3L:0.977, RPL31:0.976, CPD:0.976, DYRK4:0.975, FICD:0.975, XBP1:0.975, RPL36:0.974, SIAH2:0.974, ADA:0.973, RPS15:0.973, TRAF3IP2:0.973, RPL36A:0.972, EIF1B:0.972, IFI16:0.970, BHLHA15:0.970, KRTCAP2:0.968, SYVN1:0.968, SELENOS:0.967, PTP4A2:0.967, TUBE1:0.966, ZYG11A:0.966, UFM1:0.965, RPS26:0.965, PSMF1:0.965, DEDD:0.965, MT-ATP6:0.964, H3-3A:0.964, H1-6:0.964, S100A11:0.964, RAB2B:0.963, USF1:0.963, CBLL1:0.963, ENSG00000283149:0.963, NME6:0.963, WARS1:0.962, TMEM39A:0.961, CCDC15:0.961, SSR2:0.960, RIOK1:0.960, MKRN1:0.960, PSMA6:0.960, EEF1G:0.959, SLC35B1:0.959, BATF3:0.959, LIN37:0.959, STX8:0.958, RPL34:0.958, TATDN3:0.958, GABPB1:0.957, RPLP1:0.956, CCDC174:0.956, MICB:0.955, EXOSC9:0.955, DDX59:0.955, ENSG00000288725:0.955, TALDO1:0.955, PPIE:0.955, NARF:0.955, IFITM1:0.955, RBCK1:0.954, FAM104A:0.953, ST6GALNAC4:0.953, GSPT1:0.953, ZDHHC18:0.952, FIP1L1:0.952, POLR1H:0.952, WIPF2:0.952, RAP1B:0.951, DDIT4L:0.951, SLU7:0.950, STAG2:0.950, FABP2:0.949, SCYL3:0.949, KIF2A:0.948, ZP3:0.948, ORAI1:0.948, SAP30BP:0.948, FAM8A1:0.946, OST4:0.945, TLK2:0.945, PGD:0.945, RNF185:0.945, RPS28:0.944, CINP:0.944, CEP57L1:0.944, RPL5:0.944, CCNB3:0.944, FERMT3:0.944, XKR8:0.943, PXYLP1:0.943, DPF2:0.943, C1orf174:0.942, RPL22:0.942, ZFAND2A:0.942, CXorf65:0.942, ATP6V1F:0.941, ATG13:0.941, MTX1:0.941, EME1:0.941, IL2RG:0.940, RBM34:0.940, EDF1:0.940, RBM23:0.940, PPCDC:0.940, RNF11:0.939, ATP6V0B:0.938, CCR1:0.938, NAP1L1:0.937, TOX4:0.936, MIA3:0.936, ARF1:0.936, TRIM58:0.936, ATG4A:0.936, SMC5:0.935, TSPAN31:0.935, GNG11:0.935, MT-CO2:0.935, NCSTN:0.933, SRP19:0.932, LRRC28:0.932, MT-ND4:0.932, PTPN22:0.932, SNAI1:0.931, DCP1A:0.931, ENSG00000268107:0.931, CARS1:0.931, KNL1:0.931, DCPS:0.930, RNF114:0.930, RPS7:0.930, GTPBP1:0.930, GOLGA6L22:0.930, CASP8:0.929, SFR1:0.929, STX18:0.928, SLC35C2:0.928, RPL36A-HNRNPH2:0.928, ARFGAP3:0.928, NBDY:0.927, CDKN2D:0.927, RPL35:0.927, DDIT3:0.927, FMNL1:0.927, KAT5:0.927, RABGGTA:0.927, PMAIP1:0.927, AKIRIN2:0.926, LCP1:0.926, MYO1A:0.926, OXA1L:0.926, CWC25:0.925, NSRP1:0.925, LIMD2:0.925, MT-ND1:0.925, FAU:0.924, CRIP1:0.924, ERAP2:0.924, FRAT1:0.923, PIGA:0.923, LGALS12:0.922, ANXA1:0.921, NSMCE1:0.920, SLC25A19:0.920, SRP72:0.920, DIPK1B:0.920, DYNLT1:0.920, GEMIN8:0.919, STK26:0.919, GUK1:0.918, TMEM258:0.918, INO80C:0.918, ULBP3:0.918, PNP:0.917, PPDPF:0.917, HINFP:0.917, YIPF6:0.917, MPP1:0.917, PHF19:0.917, GMPPA:0.917, RNASE2:0.916, LPXN:0.916, DDB2:0.915, DNAJC3:0.915, SELENOK:0.915, MLX:0.915, ATP13A1:0.914, C17orf49:0.914, ARHGDIB:0.914, ENSG00000259132:0.913, SERP1:0.913, TLE3:0.913, EIF3K:0.912, COG1:0.912, FAM117A:0.911, ENSG00000254673:0.911, CIZ1:0.911, CEP295:0.911, RAB3GAP1:0.910, MT-ND2:0.910, PSTPIP2:0.909, ZNF230:0.909, ATF4:0.908, SLC8B1:0.908, XPO6:0.908, PTGER2:0.907, WDR25:0.907, ZMAT5:0.907, GMPPB:0.907, ENSG00000289694:0.907, ATF6:0.907, KCNAB2:0.906, MT-CYB:0.905, OSER1:0.905, TMED4:0.905, MSTO1:0.905, FRG1:0.905, XAB2:0.904, LARP7:0.904, CCDC134:0.904, ZNF175:0.903, GRAMD1A:0.903, C5orf15:0.903, SRRD:0.903, STX10:0.903, RSL24D1:0.903, RPL24:0.903, MCUB:0.903, CSNK1E:0.902, GPR108:0.902, MIER1:0.902, LSM12:0.902, MED1:0.900, ITIH4:0.900, CACNB1:0.898, UBE2D3:0.898, TAF12:0.897, HOXD12:0.897, HERPUD1:0.897, HMBS:0.897, ESS2:0.897, RPL36AL:0.897, ZNF222:0.896, GNAS:0.896, RELA:0.896, DDX39B:0.896, YBX3:0.895, SENP5:0.895, RAB5C:0.894, CCAR1:0.894, ERO1B:0.893, SELENOF:0.892, CKAP2L:0.892, APBA3:0.892, SUZ12:0.892, UBE2I:0.891, PRR27:0.891, BCL2L1:0.890, RPS17:0.889, BTF3L4:0.889, NCOA4:0.889, GLTP:0.889, RAF1:0.889, ELOVL3:0.889, YBEY:0.889, INSC:0.888, CNOT2:0.888, GIMAP2:0.887, SGF29:0.887, TRA2A:0.887, ARHGAP15:0.887, MED12:0.886, POGLUT1:0.886, ADAM17:0.886, GOLT1B:0.885, MPHOSPH9:0.885, SRSF6:0.885, EEF1AKMT3:0.884, RUSF1:0.884, FUT7:0.884, ENSG00000167774:0.884, SDF2L1:0.883, TMEM218:0.883, NUP50:0.883, RGS10:0.883, HAX1:0.882, ENSG00000267740:0.882, SERF2:0.881, LARP1B:0.881, SPN:0.881, TMEM179B:0.881, CD300A:0.881, ELMO2:0.881, OR5A2:0.880, TCEANC2:0.880, ALG5:0.880, CLDN15:0.880, COMT:0.879, AOC2:0.878, ADGRE5:0.878, WIPF1:0.877, NSUN6:0.877, TXNL1:0.877, PACC1:0.876, CHAC1:0.874, SPINK8:0.874, BCAT1:0.874, NR1H3:0.874, CIR1:0.874, LARS1:0.873, LMF2:0.873, LAPTM5:0.873, DDX55:0.873, ZNF2:0.872, MT-CO3:0.872, ARIH1:0.872, PRPF3:0.872, EVI2A:0.872, NEU4:0.872, MT-ND3:0.872, TMEM62:0.871, EIF5:0.871, GMFG:0.871, TMEM225B:0.871, SYMPK:0.871, ADPRHL1:0.871, TMEM263:0.871, BMP6:0.871, EIF3J:0.871, ENSG00000262633:0.870, AKAP8L:0.870, SLC16A6:0.870, UTP23:0.870, RPP21:0.869, DNASE1L3:0.869, RPUSD4:0.869, ABCB10:0.868, NSMAF:0.868, SBDS:0.868, NOMO2:0.867, TOM1:0.867, LHFPL1:0.867, CA5B:0.867, FUNDC2:0.866, LGMN:0.865, UBE2F:0.865, APIP:0.865, TMEM183A:0.865, NOP53:0.865, RIOK3:0.864, KMT5A:0.864, ZNF530:0.864, SGSH:0.864, ZNF207:0.864, ZNF639:0.864, RUFY1:0.864, PCOLCE2:0.863, CYP1B1:0.863, ERVK3-1:0.861, TAF1D:0.861, ZNF562:0.860, HARS1:0.860, SMAP2:0.860, DDX21:0.860, DHX8:0.860, TAF4B:0.859, MRPL10:0.859, SLC6A9:0.859, METTL1:0.859, RBM3:0.858, GPSM3:0.857, SPSB3:0.857, ASPSCR1:0.857, ERP44:0.856, ERMARD:0.856, EIF2S2:0.856, IL18RAP:0.855, POLR1F:0.855, SLC39A3:0.855, MED8:0.855, SF1:0.855, CYP2R1:0.855, MCOLN2:0.855, MXD3:0.854, ECD:0.853, TFG:0.853, GOLGA7:0.852, TNFRSF17:0.852, HOXD3:0.852, TIGD6:0.852, EIF3G:0.852, GTF2B:0.852, NDUFAF3:0.850, CENATAC:0.850, MT-ND6:0.850, CSNK2B:0.850, PPP2R3C:0.849, PI4K2B:0.849, TMEM267:0.849, SLC4A8:0.849, SYF2:0.848, CERS5:0.848, RHBDD1:0.848, SRSF4:0.847, YBX1:0.846, RPSA:0.846, NPM1:0.846, SEPTIN6:0.846, ENSG00000258830:0.846, ATXN2L:0.846, RSPRY1:0.846, AGFG1:0.845, EIF2B1:0.844, JCHAIN:0.844, H1-3:0.844, NHLH1:0.844, MAGEA10:0.844, PCNP:0.843, ASDURF:0.843, SAPCD1:0.843, CCNI2:0.843, NXT2:0.843, GATC:0.843, SGO2:0.843, SEC63:0.843, RPS20:0.842, ZNF136:0.842, FBXO48:0.842, ORM1:0.841, RAB5B:0.841, ENSG00000285839:0.841, CLEC2D:0.841, SF3B4:0.841, TOP1:0.841, LYRM4:0.840, UBAP1:0.840, SERPINB2:0.840, RNASEH2C:0.839, NIPAL3:0.838, BCL6:0.838, RFNG:0.838, TEX30:0.838, TBL2:0.838, ENSG00000285625:0.838, UBXN1:0.838, SEC11C:0.837, SMN1:0.837, SNAP23:0.837, NPRL3:0.836, YJU2:0.836, WDR76:0.836, ENSG00000269242:0.835, DENND10:0.835, OSTC:0.835, IL10RB:0.833, VIPAS39:0.833, HMG20B:0.833, ZCCHC8:0.833, TADA2A:0.832, ZNF485:0.832, SUPT6H:0.832, RPS9:0.832, GPX1:0.832, EPOP:0.831, LMO4:0.831, COMMD2:0.831, BLZF1:0.831, OR8D4:0.831, ZNF844:0.831, EIF2D:0.830, PIERCE2:0.830, CABYR:0.830, UFD1:0.830, ARMC12:0.829, ENSG00000243696:0.829, SKA1:0.829, EIF3D:0.828, NSL1:0.828, ODAD4:0.828, RPIA:0.827, PYCR2:0.827, ZNF830:0.827, GPR84:0.827, HSPA5:0.827, BBX:0.827, TENT4A:0.827, NR1H2:0.826, STEEP1:0.826, NMT1:0.826, GPBP1:0.826, SELL:0.825, SCMH1:0.825, ADM2:0.825, ATAD5:0.824, PPIH:0.824, MIA-RAB4B:0.824, SFPQ:0.824, GDPD1:0.824, CARD19:0.824, CENPE:0.823, SSR3:0.823, CBX4:0.823, GTPBP2:0.823, TROAP:0.823, EMC3:0.823, GZMB:0.823, CENPK:0.822, NECAP1:0.822, ZNF101:0.821, MPIG6B:0.821, SLC35A5:0.821, PLPPR3:0.821, CLEC4D:0.821, SUB1:0.821, SEL1L:0.820, KIF20B:0.820, PAXX:0.820, KXD1:0.820, NPIPB15:0.819, THYN1:0.819, MSL3:0.819, PTGES:0.818, GBF1:0.818, ENSG00000277454:0.818, IK:0.818, AMMECR1:0.817, SKA3:0.817, INTS4:0.817, THG1L:0.816, ZMAT2:0.816, CYB5R1:0.816, GOLGA3:0.816, PRR13:0.815, CDADC1:0.814, DHRSX:0.814, CDK3:0.813, ENSG00000265118:0.813, ENTPD7:0.812, OR8A1:0.812, ENSG00000255508:0.812, BRIP1:0.812, MAX:0.811, MPC1:0.811, HMGB2:0.811, ICAM2:0.811, UBE2J1:0.811, ARAF:0.810, STING1:0.810, ZNF416:0.810, PSME2:0.810, CYFIP1:0.810, EVI2B:0.810, HELB:0.810, CD53:0.810, MAPK1IP1L:0.809, PHTF2:0.809, NRN1:0.809, MPV17:0.809, TNFAIP6:0.809, TRAPPC2:0.809, ENSG00000286139:0.808, FAIM:0.808, PAFAH1B2:0.808, LSM6:0.808, VPS28:0.807, MGST1:0.807, PGM3:0.807, RNF10:0.806, ZNF621:0.805, UFL1:0.805, SMU1:0.805, RPLP0:0.804, TECR:0.804, PYROXD1:0.804, MANSC1:0.803, ADPRM:0.803, SLC26A11:0.802, KRT17:0.802, PSMD9:0.802, ERGIC1:0.802, ULBP2:0.801, MBNL1:0.801, ENSG00000283761:0.801, CD59:0.801, CNIH1:0.801, SP1:0.800, GPR155:0.800, SLC39A9:0.800, BID:0.800, TRIM25:0.800, PRDX2:0.800, ENSG00000285283:0.800, SYCE2:0.800, ZFPL1:0.799, GYPC:0.799, HYPK:0.799, SPNS1:0.799, POLR2A:0.799, ENSG00000287725:0.799, DAZAP2:0.799, BLOC1S5-TXNDC5:0.798, BSG:0.798, PIAS1:0.798, FBXO38:0.797, EOLA2:0.797, RTTN:0.797, SREK1IP1:0.796, TMEM31:0.796, PIGP:0.796, XPNPEP1:0.796, IFIT1B:0.796, TRMT1:0.796, TRIM26:0.796, NINJ1:0.796, HILPDA:0.796, FAM151B:0.795, IGLL5:0.795, RRP12:0.795, RNF125:0.794, BET1:0.794, TMEM253:0.794, CEP57:0.794, CALCOCO2:0.794, TRIB3:0.794, AUP1:0.794, PPIL2:0.793, FAF1:0.793, DPP7:0.793, KYAT3:0.793, HNRNPA1:0.793, RAB11FIP2:0.792, UBC:0.792, PIP5K1A:0.792, LTK:0.792, HSP90B1:0.792, FHIP1B:0.792, GON4L:0.792, EIF2A:0.792, USP3:0.792, CCNI:0.792, GFI1B:0.791, BIRC2:0.791, MIF4GD:0.791, ZC3HAV1:0.791, PCBP2:0.791, AP5B1:0.791, ENSG00000289565:0.791, EXO5:0.790, RHOG:0.790, ENSG00000267303:0.790, EEF2:0.789, ENSG00000283984:0.789, TIPRL:0.789, ANP32B:0.789, MFSD10:0.789, MFSD2A:0.788, EMC10:0.788, UBE2L3:0.787, SLC33A1:0.787, PLAC1:0.787, ITIH6:0.785, RAET1E:0.785, MYH3:0.785, ITGAL:0.785, CYB5R2:0.784, PLAUR:0.784, ENSG00000289724:0.784, PRDX6:0.783, GALNT6:0.783, RPAIN:0.783, MPZL1:0.783, SEMA7A:0.783, H2BC6:0.783, DDX39A:0.783, RANBP9:0.782, GTF2H2C:0.782, APOBEC3G:0.782, CCL1:0.782, SNX3:0.782, SLC17A9:0.782, SF3B2:0.781, PKIA:0.781, KCNE2:0.781, STX12:0.781, ANXA2R:0.780, POU4F1:0.780, ASB6:0.780, UROS:0.780, RNF214:0.780, MSRB1:0.780, ELOVL5:0.780, CSGALNACT2:0.779, EFCAB2:0.779, TSACC:0.778, TREML1:0.778, ACAP2:0.778, UGGT1:0.778, RAD9A:0.778, SEC62:0.778, RBMX:0.778, DUSP14:0.777, SEC23B:0.777, RAB9A:0.777, GRPEL2:0.777, LDHAL6A:0.777, PELO:0.777, C12orf29:0.776, BLM:0.776, TUBGCP2:0.776, TMEM138:0.776, TMEM222:0.775, ATP6V0A2:0.775, ASB1:0.775, RPS16:0.775, CASC3:0.775, MARS1:0.775, TOMM7:0.774, TGFB1:0.774, TTLL2:0.774, MYNN:0.773, FBRS:0.773, PCID2:0.773, FEZ2:0.773, ITGA2B:0.773, HNRNPUL1:0.773, POC5:0.772, CLEC2B:0.771, RAC3:0.771, MYL5:0.771, DUSP12:0.770, PHF12:0.770, EIF4A2:0.769, SLC9A8:0.769, LIN52:0.769, BRF2:0.769, TBKBP1:0.768, CRYZL1:0.768, C15orf39:0.767, MIIP:0.767, HS3ST3B1:0.767, DDB1:0.766, SFXN1:0.766, DNAJB9:0.766, HESX1:0.766, RCN1:0.766, NRIP3:0.765, TRIM34:0.765, UTP6:0.765, SLC35A1:0.765, USE1:0.765, UBE2A:0.765, ZNF202:0.765, FAM111A:0.764, ZNF839:0.764, ARL14EPL:0.764, GPX7:0.764, LSM8:0.763, ATP10A:0.763, TPRA1:0.763, UBAP2:0.762, RAB27A:0.762, MATK:0.762, MFSD2B:0.762, PKN3:0.762, IL32:0.762, OAF:0.762, UBE2O:0.761, AGK:0.761, DLX4:0.761, ADIPOR1:0.760, TMCO6:0.760, H2BU1:0.759, PRRC2C:0.759, SERPINB8:0.759, SLC22A16:0.759, ATRIP:0.759, SLC25A33:0.759, RBM18:0.758, SRPRB:0.758, PIDD1:0.758, YIF1B:0.758, NDUFS7:0.757, MCUR1:0.757, MAP3K13:0.756, LY6K:0.756, ANKRD13D:0.756, ZGRF1:0.756, ZNF185:0.755, HNRNPH1:0.755, H2AC6:0.755, DCAF10:0.755, SMIM31:0.755, WASF2:0.755, MDM1:0.754, GGPS1:0.754, ERFE:0.754, ST3GAL2:0.754, RAB24:0.754, GOLM1:0.754, NUCB2:0.754, CDC42:0.754, MED28:0.754, ARSK:0.754, SMIM38:0.754, BSDC1:0.753, TAF9:0.753, BIN3:0.753, VPREB3:0.752, SMOX:0.752, DAP3:0.752, SETDB1:0.752, TRA2B:0.751, DPH1:0.751, ZNF414:0.751, ADIRF:0.751, DERL3:0.751, SVIP:0.750, HM13:0.750, RAB11A:0.750, RNF113A:0.750, LRRC63:0.750, ATP2A1:0.750, ETHE1:0.750, ACRBP:0.750, PDE6D:0.750, CYBC1:0.749, SF3A2:0.749, KLRK1:0.749, TENT5A:0.749, NSUN3:0.749, HES4:0.749, INTS1:0.749, ACAD11:0.748, TKT:0.748, PPP4R2:0.747, TBCEL:0.747, GNB4:0.747, SLC25A6:0.747, MZB1:0.746, KCTD20:0.746, TBCCD1:0.745, ANKRD49:0.745, TAF10:0.745, WDR53:0.745, SELENOT:0.745, VRK1:0.744, KRR1:0.744, ATP5MC2:0.744, PLAC8:0.744, TDP1:0.744, LEMD2:0.744, NAT9:0.744, OSTF1:0.743, ARID5A:0.743, KCNK2:0.743, CKLF:0.743, MT-CO1:0.743, PIP4K2A:0.743, METTL21A:0.742, FYN:0.742, MACO1:0.741, HNRNPC:0.741, NAPRT:0.741, FAM177B:0.741, CCDC167:0.741, GOSR2:0.741, CDK6:0.741, RBM8A:0.741, CMTM7:0.741, BAZ1A:0.740, RNF212:0.740, TOR1A:0.740, SP2:0.740, TPR:0.739, ENSG00000267157:0.739, CFAP20:0.739, FBXO6:0.739, PPP1R18:0.739, MED17:0.738, RPL7:0.738, ABHD17C:0.737, TNPO1:0.737, FYB1:0.737, LMAN1:0.737, RSL1D1:0.736, B2M:0.736, ODC1:0.736, SECTM1:0.735, SLC41A1:0.735, NDOR1:0.735, MTFR2:0.735, KDM4A:0.735, DNAJB12:0.735, BANP:0.735, PLPP5:0.734, CCNT2:0.734, FKBP14:0.733, NKAPD1:0.733, HLA-E:0.733, ENSG00000255663:0.733, H3C10:0.733, SLC7A5:0.733, HAUS2:0.733, C5AR2:0.732, KYNU:0.732, CPSF7:0.732, TBC1D22B:0.732, WDR75:0.731, FRAT2:0.731, CYBA:0.731, BABAM1:0.731, EIF3F:0.730, FDXACB1:0.730, PTPRE:0.730, ENSG00000289517:0.730, NUB1:0.729, GORAB:0.729, ZNF691:0.728, CHMP2A:0.728, KMT2E:0.728, RPS6KC1:0.728, TMBIM6:0.728, NKTR:0.728, RBMS3:0.728, FNDC3B:0.727, CBY2:0.727, ATP2A2:0.727, TFIP11:0.727, TERF2:0.727, SARS1:0.727, SYNGR1:0.727, BORA:0.727, GABRR2:0.727, CENPJ:0.727, GGA3:0.726, ANAPC5:0.726, MED21:0.726, WDR26:0.726, TJAP1:0.725, SESN2:0.725, BUD31:0.725, TRH:0.725, TMEM170A:0.725, C13orf46:0.724, C14orf93:0.724, RGS16:0.723, PIK3R5:0.723, LAIR1:0.723, ERCC1:0.722, TCAP:0.722, RBM38:0.722, NKIRAS1:0.722, HOXD4:0.722, GFI1:0.722, MAP7D3:0.721, TCTN3:0.721, ERLEC1:0.721, INTS12:0.721, ZSCAN16:0.720, KAT7:0.720, ENSG00000276345:0.720, PPWD1:0.719, LTA:0.719, PRL:0.719, CCL5:0.719, ANKLE2:0.718, STAT5A:0.718, DHRS7B:0.718, SYCP2L:0.717, CREB5:0.717, PRXL2C:0.717, ZNF77:0.717, GDF9:0.716, TBX1:0.716, ENSG00000267022:0.716, NFATC2IP:0.716, JAZF1:0.716, CDK2AP2:0.716, STIMATE-MUSTN1:0.715, TFDP2:0.714, ELMO1:0.713, MILR1:0.713, ADORA2A:0.713, BUB3:0.713, GID4:0.713, NCAPD3:0.713, MARCHF6:0.713, ARPC3:0.713, ZNF558:0.712, ALG3:0.712, CTSA:0.712, ENSG00000289720:0.712, ATP6V1G1:0.711, LYAR:0.711, B4GALT1:0.711, DNAJB11:0.711, SIGLEC9:0.711, ARMCX6:0.711, ZNF736:0.711, KANSL2:0.710, CCL20:0.710, ANKRD11:0.710, SATB1:0.710, ME2:0.710, AMOT:0.709, HTRA2:0.709, PSME3IP1:0.709, PMF1:0.709, H2AC21:0.708, FAM204A:0.708, OSBPL5:0.708, ACAP1:0.707, PDCD6-AHRR:0.707, MKRN2:0.707, SEC11A:0.706, ENSG00000281593:0.706, ITGA5:0.705, C5orf63:0.704, MFSD5:0.704, EIF4EBP3:0.704, RRM2:0.704, KCNG1:0.704, TBC1D20:0.704, TIAL1:0.704, METTL2A:0.703, SHISA2:0.703, TRABD:0.703, GLA:0.703, ADO:0.702, HCLS1:0.702, NIT1:0.702, METTL2B:0.702, TOMM22:0.702, ALG9:0.701, ATP11B:0.701, CHRNA10:0.701, TOR1AIP1:0.701, SLC36A4:0.701, RTEL1-TNFRSF6B:0.700, TMED2:0.700, PPP6C:0.700, CTH:0.700, ZNF547:0.699, HEXIM2:0.699, NOP58:0.699, PLAAT3:0.699, KAT6A:0.698, TRIM5:0.698, PRR4:0.698, ZNF426:0.698, RNF169:0.698, RPS21:0.698, KLRC4-KLRK1:0.698, DNASE1:0.697, PTPN7:0.697, MYO9B:0.697, CCDC127:0.697, MTPN:0.697, SMN2:0.697, NXF1:0.697, MVB12A:0.697, SRGN:0.696, SNAPC3:0.696, NUP88:0.696, PCGF1:0.695, MTO1:0.695, ENSG00000285589:0.695, C4BPA:0.695, ITGA6:0.695, ZNF410:0.695, DCTN4:0.695, WAC:0.695, UPRT:0.694, GARS1:0.694, TMEM230:0.694, RTP1:0.694, KIAA0586:0.694, FKBP2:0.693, FEM1C:0.693, ZNF75A:0.693, EGFL8:0.693, SMARCAL1:0.692, NRGN:0.692, KAT2A:0.692, ENSG00000288396:0.692, GPR153:0.692, TC2N:0.692, PRPSAP1:0.691, GREM2:0.691, ZNF408:0.691, B3GALNT2:0.691, MRPL54:0.691, SERPINB10:0.691, GATAD2B:0.691, ZBTB10:0.691, S100Z:0.691, RWDD1:0.691, CCPG1:0.691, RABGEF1:0.691, ARHGAP30:0.690, KIF15:0.690, RBM11:0.690, BRAP:0.690, EMP3:0.690, AZI2:0.690, CDKN2C:0.690, HAUS3:0.690, BRCA2:0.689, SLC31A1:0.689, ENSG00000273345:0.689, KLRD1:0.689, TXN2:0.689, LRPAP1:0.688, DDX47:0.688, BPI:0.688, UBE4A:0.688, PIGV:0.688, KDM2A:0.688, MED10:0.687, WDR83:0.687, USP36:0.687, OR2B6:0.687, SEPTIN12:0.687, PITPNA:0.686, ZNF597:0.686, RPTOR:0.686, CMTM8:0.686, ANXA3:0.686, SLC1A5:0.685, FKBP6:0.685, HOXC5:0.685, SLC37A3:0.685, CCL3:0.685, MT-ND4L:0.684, TRAF6:0.684, SLC25A39:0.684, MMGT1:0.684, ASTE1:0.684, SOAT1:0.684, EZH2:0.684, GBGT1:0.684, TFPI2:0.684, GBA:0.683, H3C12:0.682, CNIH3:0.682, LGSN:0.681, RPSAP58:0.681, ENSG00000277400:0.681, CD52:0.681, TOR1B:0.681, USP13:0.681, KPTN:0.680, YDJC:0.680, BCL2A1:0.680, SLAMF7:0.680, SEC61B:0.680, NMI:0.680, ARL6IP6:0.680, COMMD6:0.680, ICAM3:0.679, C17orf58:0.679, RPS4Y1:0.679, ELL:0.679, REM2:0.679, ZMPSTE24:0.679, INTS11:0.679, LSP1:0.678, ADAM19:0.678, MSH5:0.678, EIF2AK1:0.678, PAGE5:0.678, GRK2:0.678, TCL1A:0.677, OSGEP:0.677, PSMG2:0.677, CGB3:0.677, PABPC1:0.677, JTB:0.677, MIDN:0.677, CD82:0.676, RBBP6:0.676, LIG3:0.676, LRRIQ4:0.676, VPS72:0.675, ATAD1:0.674, RNF187:0.674, KCTD2:0.673, ATG9A:0.673, APOBEC3B:0.673, OR2B2:0.673, ENSG00000268655:0.673, PEMT:0.672, COG3:0.672, PPP4C:0.672, POGLUT3:0.672, BOLA2B:0.672, RP2:0.671, SNCA:0.671, IL23A:0.671, NEDD1:0.671, MPHOSPH6:0.670, TLCD5:0.670, DRD5:0.670, TRIT1:0.669, STS:0.669, PSME1:0.669, THPO:0.669, MUTYH:0.668, ZEB1:0.668, TRIM22:0.668, ATP6V0A4:0.668, ASIC3:0.668, NTNG2:0.668, RBM4:0.667, TCF7L2:0.667, GAPDH:0.667, IRAK3:0.667, DRAM2:0.667, NOP14:0.667, ENSG00000260342:0.667, NCR1:0.667, ISCA1:0.667, ST3GAL3:0.666, ENSG00000258989:0.666, PPIB:0.666, KLHL35:0.666, LHX3:0.666, PDIA3:0.666, JKAMP:0.666, ARL1:0.665, PPP1R15B:0.665, NOM1:0.665, RAET1G:0.665, AGPAT2:0.665, SLC38A5:0.664, CD244:0.664, CSTA:0.664, HBM:0.664, CMPK1:0.664, PRPF19:0.664, ALKBH3:0.663, PSMB10:0.663, SRA1:0.663, TMEM128:0.663, GGNBP2:0.663, POMZP3:0.663, SNUPN:0.663, CZIB:0.662, IGHMBP2:0.662, SGTB:0.662, SLC25A35:0.662, RELL1:0.661, STPG1:0.661, SLFN12:0.661, CRELD2:0.661, MAP1LC3B:0.661, PTGDR2:0.661, ENSG00000273088:0.660, EOLA1:0.660, KDM4D:0.660, MEPCE:0.660, TMPRSS9:0.660, OASL:0.659, ZNF385C:0.659, WRAP73:0.659, ZNF570:0.659, MEF2B:0.659, C7orf31:0.659, DEGS1:0.659, PDIA5:0.658, MAGOH:0.658, TXNDC5:0.658, BNIP3L:0.658, GLIPR1:0.658, SAP18:0.658, CHD1:0.658, ALAS1:0.657, PTPN2:0.657, RC3H2:0.657, HSBP1L1:0.657, SECISBP2:0.657, EMB:0.657, KHDRBS3:0.657, OFD1:0.657, ENPP1:0.656, RHOA:0.656, SMC4:0.656, TTC39C:0.656, ATRAID:0.656, PAIP2:0.656, TEN1:0.655, OPRD1:0.654, CEP120:0.654, TIMM23B-AGAP6:0.654, FRA10AC1:0.654, PGM2:0.654, CD164:0.654, SCFD2:0.654, H4C1:0.653, JMY:0.653, CYREN:0.653, CCDC163:0.653, NT5M:0.653, MMP14:0.653, DYM:0.653, TOMM6:0.653, ESCO2:0.653, EAF2:0.653, CCDC18:0.653, FAM24B:0.652, TENT4B:0.652, VEZF1:0.652, YIPF5:0.652, IDI1:0.652, DXO:0.652, RPP30:0.652, HAUS4:0.652, YME1L1:0.651, CDNF:0.651, TRMT6:0.651, POLR1D:0.651, FIGNL1:0.651, DUX4:0.651, CRLF2:0.651, RSC1A1:0.651, SLC25A37:0.651, FGFBP2:0.650, MAN1B1:0.650, ACSM4:0.650, HYOU1:0.650, MTMR1:0.650, PARP8:0.650, E4F1:0.650, CCDC125:0.649, FCRLA:0.649, FKBP8:0.649, GPR37L1:0.648, SLC26A6:0.648, SLC25A38:0.648, PRSS27:0.648, PTMA:0.648, ANKRD12:0.648, SSBP2:0.648, UBXN11:0.648, ZNF461:0.647, SLC49A3:0.647, PAM16:0.647, SCN11A:0.647, PHF6:0.647, OPALIN:0.647, MAGT1:0.646, CLEC7A:0.646, PIGH:0.646, ENSG00000282988:0.646, KPNA1:0.645, C16orf74:0.645, DEFA1B:0.645, ENSG00000283321:0.645, RAP1GDS1:0.645, GPN2:0.645, NGLY1:0.645, ASCC2:0.644, CBR3:0.644, EIF3E:0.644, MLNR:0.644, ERGIC2:0.644, ASPM:0.643, TAGAP:0.643, VIM:0.643, PABPC4:0.642, MKX:0.642, R3HDM4:0.642, CEP290:0.642, APBB3:0.642, IFIT2:0.642, S1PR4:0.642, BAG6:0.642, OR56B2P:0.641, CHCHD2:0.641, RNASEH2B:0.641, PPM1M:0.641, FAM114A2:0.641, UBXN2B:0.640, SLC4A1:0.640, EBF3:0.640, STOM:0.640, ADCK1:0.640, TMEM209:0.639, ZNF329:0.639, SWI5:0.639, ZNF773:0.639, TMEM217:0.639, NPAT:0.639, ENSG00000173867:0.638, IL12RB1:0.638, VEPH1:0.638, GLRX5:0.638, ZNF587:0.638, THSD7A:0.638, TMSB10:0.637, STN1:0.637, KLRC3:0.637, CTSC:0.637, C1QTNF6:0.637, MBD6:0.637, QPCTL:0.636, ENSG00000285238:0.636, ATP1B3:0.636, OSBP2:0.636, FAM104B:0.636, ZNF131:0.636, PLAT:0.636, IGBP1:0.636, ERI1:0.635, FHIT:0.635, ZNF555:0.635, SEC22A:0.635, AGAP9:0.635, NR2C2AP:0.635, TMEM87A:0.635, PHF8:0.635, KIF26A:0.634, UBXN2A:0.633, PTPN14:0.633, NUGGC:0.633, TTC27:0.633, COPE:0.633, KLF7:0.632, ACOT8:0.632, TPST2:0.632, ADAMTS20:0.632, BABAM2:0.632, TMEM273:0.632, TMUB2:0.631, TNFSF4:0.631, PDSS1:0.631, AK1:0.631, PRAF2:0.631, NUP98:0.630, PPT1:0.630, BAG1:0.630, ENSG00000258589:0.630, ENSG00000267699:0.630, IMPDH2:0.630, ERLIN1:0.630, RELT:0.630, FUCA1:0.630, ASS1:0.629, SPART:0.629, NEIL3:0.629, ARID4B:0.629, TIMM9:0.629, GTF2F1:0.629, ENSG00000285827:0.628, ITPRIPL1:0.628, PSTK:0.628, GPR65:0.628, OSTN:0.628, LPAR6:0.628, FAM53C:0.627, HSCB:0.627, C22orf23:0.627, TSG101:0.627, SIL1:0.627, ZNF107:0.627, FBXL12:0.626, TMEM251:0.626, ITGAE:0.625, TXNL4B:0.625, VSIR:0.625, SLC7A11:0.625, ANKRD18B:0.625, KRAS:0.625, ZNF581:0.625, ZNF605:0.625, ZNF879:0.624, CARS2:0.624, SMYD3:0.624, ULBP1:0.623, IRF4:0.623, SEC24A:0.623, LAMTOR1:0.623, PRCP:0.623, STX11:0.623, PCDH11X:0.622, SHLD3:0.622, TFAP2A:0.622, FHIP2A:0.622, SHOC2:0.622, MED30:0.622, AK2:0.621, SUPT4H1:0.621, TMEM106A:0.621, LYPD3:0.620, ARSG:0.620, GRAP2:0.620, SH3BGRL3:0.620, PSME4:0.620, CDK5RAP2:0.620, MST1:0.619, ZNF827:0.619, GNG2:0.619, ADSS2:0.619, B9D2:0.619, CCIN:0.619, ENSG00000283515:0.619, GNGT1:0.618, SHLD1:0.618, CASP1:0.618, LRRC8D:0.618, SLTM:0.618, GLMP:0.618, MAPKAPK5:0.618, PNPT1:0.617, MAPKBP1:0.617, MXI1:0.617, KRT7:0.617, TEX45:0.617, IRGQ:0.617, FBXO28:0.617, ITGA1:0.616, ARPC2:0.616, SLC35E1:0.616, ZSWIM1:0.616, SLC35G2:0.616, DUS2:0.616, NOP9:0.615, HPS4:0.615, MACROH2A1:0.615, TRIM41:0.615, TCTE1:0.615, SDE2:0.615, UBE2Q2:0.615, CD9:0.615, LIPT1:0.615, SNRNP35:0.615, SHKBP1:0.614, CLK3:0.614, POLDIP3:0.614, IGF2BP3:0.614, P2RY6:0.614, COX17:0.614, KIAA1549:0.614, TVP23B:0.613, RIT1:0.613, ENSG00000272896:0.613, OSBPL3:0.613, CCL28:0.613, MRPL32:0.613, MNDA:0.612, MICA:0.612, SPACA9:0.612, RDH5:0.612, PRKAG1:0.612, ARHGEF2:0.612, STEAP1B:0.612, VPS29:0.611, CENPF:0.611, SHMT2:0.611, SPCS2:0.611, IRF1:0.611, EIF4A1:0.611, NASP:0.610, COPS4:0.610, NDUFA3:0.610, THAP7:0.610, PUS3:0.610, MYO1G:0.610, CFD:0.609, SMNDC1:0.609, FOXO3B:0.609, ORMDL1:0.609, DRG2:0.609, CTXND2:0.609, MCIDAS:0.608, ABHD17A:0.608, GTPBP10:0.608, USP21:0.608, PSMB8:0.607, EEF1AKMT1:0.607, CLIP1:0.607, BRD2:0.607, TRIM44:0.607, COA1:0.607, MBD2:0.607, RAB8A:0.607, RTEL1:0.607, C19orf71:0.606, IL15RA:0.606, CNOT4:0.606, ATP2B1:0.606, SUPT7L:0.606, PIGG:0.605, NUP214:0.605, MSH5-SAPCD1:0.605, TMCO4:0.605, ZNF684:0.604, MSL1:0.604, ERMAP:0.604, TMTC3:0.604, KLC3:0.604, HSD17B1:0.603, KLF4:0.603, H3C7:0.603, DDX3X:0.603, ZC3H8:0.603, COL2A1:0.603, BRAF:0.602, DNM2:0.602, CCL3L1:0.602, BTG3:0.602, ZNRD2:0.602, ITCH:0.602, INSR:0.601, PCGF5:0.601, OR6B1:0.601, HEXB:0.601, URM1:0.601, TAOK3:0.601, CCRL2:0.601, PHF11:0.601, SPG7:0.601, ANKHD1-EIF4EBP3:0.601, COPS7B:0.601, C9orf43:0.601, CHST11:0.600, SLC24A1:0.600, ZNF417:0.600, NUPR1:0.600, FAM72A:0.600, FAM72D:0.599, CCNDBP1:0.599, ENSG00000269469:0.599, MTDH:0.599, CBS:0.599, WBP2:0.599, PRKCSH:0.599, ZSCAN32:0.599, IL2RB:0.599, ANKRD55:0.599, AKT3:0.598, ANKFN1:0.598, E2F2:0.598, CHMP4A:0.598, YOD1:0.598, TOR1AIP2:0.598, TTC8:0.597, DDX24:0.597, BLVRB:0.597, BMP8A:0.596, SYNE3:0.596, RBL1:0.596, TMOD3:0.596, TRMT13:0.596, IGFLR1:0.596, ATG4D:0.596, TXK:0.596, H4C12:0.596, SH2D1B:0.595, GPX4:0.595, SDR39U1:0.595, TRAPPC13:0.595, ODF2L:0.594, EIF3A:0.594, TNFSF15:0.594, SLC25A16:0.593, TMIGD2:0.593, TTL:0.593, CD99:0.593, SOD3:0.593, TBC1D25:0.593, HROB:0.592, DVL3:0.592, NR3C1:0.592, ENSG00000261732:0.592, PCSK7:0.592, CNIH4:0.592, ELOF1:0.592, STOML1:0.592, TAGLN2:0.592, SLC13A4:0.592, TIMD4:0.591, EIF4E3:0.591, CWC15:0.591, FKTN:0.591, MARCHF5:0.591, LARP6:0.591, USP42:0.591, MICU1:0.590, GLB1L3:0.590, MR1:0.590, IRX6:0.590, PPP1R2:0.590, ZNF100:0.589, MCMBP:0.589, PITX1:0.589, CDK20:0.589, IFI27L1:0.589, EBF1:0.588, MRE11:0.588, ARHGAP19:0.588, ZNF670-ZNF695:0.588, RNF25:0.588, FBXO7:0.588, SKP1:0.588, C17orf67:0.587, METRNL:0.587, EAF1:0.587, ERN1:0.587, ALX1:0.587, C11orf1:0.586, UPF2:0.586, HLA-B:0.586, APOM:0.586, MDFI:0.586, SIK3:0.586, POLR2J3:0.586, TCF7L1:0.586, EDEM3:0.585, MID1IP1:0.585, EXOSC8:0.585, PLD6:0.585, TNFSF9:0.585, CATSPER3:0.585, HAUS8:0.585, TSC2:0.584, GOLGA4:0.584, CHMP5:0.584, HOXD9:0.584, FAM107B:0.584, GLIPR2:0.584, PGLS:0.583, APOBEC3H:0.583, YJEFN3:0.583, PIGL:0.583, PRRC1:0.583, CAMP:0.583, GFUS:0.583, MFSD14A:0.583, RCL1:0.583, CTSW:0.582, RASSF5:0.582, CGAS:0.582, RBM48:0.582, MOV10:0.582, NGDN:0.581, DCTN3:0.581, ARPC5:0.581, HNRNPH3:0.581, CDO1:0.581, TBC1D3K:0.581, ALG14:0.581, TMEM11:0.581, LARP1:0.580, CANX:0.580, ZNF37A:0.580, PPP1R11:0.580, ZNF350:0.580, SMTNL1:0.580, PEF1:0.580, MCFD2:0.579, HBP1:0.579, TMA16:0.579, POFUT2:0.579, ELOVL4:0.579, GRK5:0.578, NAA11:0.578, SLC39A11:0.578, HERC5:0.578, AR:0.578, HMGXB4:0.578, MAMDC4:0.578, TP53RK:0.578, ADAM8:0.577, MRRF:0.577, ARFGAP1:0.577, TUBA1A:0.577, B3GNTL1:0.577, WNT10B:0.577, SEC24B:0.577, LENG1:0.577, TNNT3:0.576, TMC3:0.576, CRYBG1:0.575, NPRL2:0.575, TFRC:0.575, SLC25A44:0.575, CD44:0.575, GABARAP:0.575, LAMTOR3:0.574, FKRP:0.574, RAB4B:0.574, CRADD:0.574, ZNF449:0.574, SIGLEC15:0.574, SCAMP3:0.574, GLYATL2:0.574, POLK:0.574, NAAA:0.573, CDK12:0.573, HCFC2:0.573, CAP1:0.573, ENSG00000258529:0.572, SCRG1:0.572, MED18:0.572, COX18:0.572, EIF3H:0.572, RAP2C:0.572, MPV17L:0.572, TMEM185A:0.572, AUNIP:0.572, TOMM34:0.571, ODR4:0.571, BORCS8-MEF2B:0.571, MMAA:0.571, POC1B:0.571, DNAJC25:0.571, RCC2:0.570, DDO:0.570, ZBED3:0.570, SRMS:0.570, OR4F3:0.570, PIP5KL1:0.570, IQGAP3:0.569, TUBB1:0.569, NMRK1:0.569, CFHR3:0.569, SAP25:0.569, SBNO2:0.569, CD226:0.568, KIAA1143:0.568, RCBTB2:0.568, CNBD1:0.568, TM2D3:0.568, CCDC32:0.568, SAYSD1:0.568, MARCHF2:0.567, EPRS1:0.567, NPIPB3:0.567, WRNIP1:0.567, IFIT3:0.567, IFT80:0.567, COX19:0.566, UBAC2:0.566, DESI1:0.566, ZFP69B:0.566, TMEM205:0.566, ENSG00000124593:0.566, NIBAN1:0.566, IKZF5:0.565, HP:0.565, AGBL5:0.565, ENSG00000258543:0.565, GNL3:0.565, DTL:0.565, ENSG00000284554:0.565, DENND5A:0.564, GSDMB:0.564, ARL5B:0.564, EPHX4:0.564, JMJD8:0.564, BBIP1:0.564, NSUN4:0.564, UBQLN1:0.564, AKT1S1:0.564, CENPS-CORT:0.564, NDNF:0.563, CALR3:0.563, HLA-C:0.563, ERAP1:0.563, OR1M1:0.563, PSENEN:0.563, SNAPC1:0.562, PLXNA3:0.562, ST7L:0.562, TNFRSF10C:0.562, EIF1AY:0.562, PRDX1:0.562, ARHGAP19-SLIT1:0.562, ENSG00000281039:0.562, CEP135:0.562, FGG:0.562, MCAM:0.562, FAM228B:0.562, ZNF302:0.561, BANK1:0.561, SAMD8:0.560, SUPT3H:0.560, ENSG00000288710:0.560, SMG9:0.560, PHC3:0.560, NOCT:0.560, SSR1:0.560, IFNL1:0.560, XYLT1:0.559, METAP2:0.559, DNAJC17:0.559, DHRS12:0.559, DMKN:0.559, CCDC77:0.559, FADS3:0.558, RNF24:0.558, NIM1K:0.558, TAF15:0.558, ADCY9:0.558, ENSG00000285444:0.558, ISY1:0.558, C2CD3:0.558, NLRP9:0.558, UBE2V1:0.557, CYB561A3:0.557, FYTTD1:0.557, ASNS:0.557, CALR:0.557, EIF4EBP1:0.557, HYAL3:0.557, MPP4:0.557, CD58:0.557, SNW1:0.557, ENSG00000271741:0.557, SMAGP:0.557, RNF181:0.557, SFSWAP:0.556, HSPA13:0.556, INKA1:0.556, SDCBP:0.556, EFEMP1:0.556, HOXB2:0.555, KDELR1:0.555, GMEB1:0.555, RNF123:0.555, P4HB:0.555, ZNF384:0.555, NDUFAF1:0.554, AP3S2:0.554, DUT:0.554, AGA:0.554, HDX:0.554, ZDHHC7:0.554, DDA1:0.553, UBA5:0.553, LRRC46:0.553, ENSG00000249624:0.553, ARRB2:0.553, POLH:0.553, GNE:0.553, COQ10A:0.553, CNTLN:0.553, FOXD4:0.552, MIGA2:0.552, MED13L:0.552, CHI3L2:0.552, LYL1:0.552, UAP1:0.552, LRCH3:0.552, NSUN5:0.552, RNASEK:0.551, GP1BB:0.551, SH2D3A:0.551, RHEBL1:0.551, TRAPPC1:0.551, EBPL:0.550, FAM72C:0.550, CCDC66:0.550, CEP97:0.550, CCNJ:0.550, SLC43A2:0.550, CLEC12A:0.549, H3-7:0.549, CAPG:0.549, ARCN1:0.549, ELL3:0.549, SRGAP1:0.549, MCL1:0.548, NAALADL1:0.548, CDC20:0.548, CPNE1:0.548, CLIC3:0.548, PROCA1:0.548, NPIPA9:0.548, ERICH1:0.547, RWDD2A:0.547, IL36G:0.547, RIOX2:0.547, CYSTM1:0.547, WDR41:0.546, DIMT1:0.546
Tabula_Cell_Types	Mammary-t Cell	LDA Ensemble Test	0.928758	0.905792	0.0184201	0.252747	RPS15A:1.000, DCAF12:1.000, RPL35A:1.000, RPL32:1.000, RPS18:1.000, UBA52:1.000, RPL19:1.000, RPS23:1.000, RPL23:1.000, RPL30:1.000, RPL6:1.000, RPS3A:1.000, RPL10:1.000, RPS11:1.000, TRIM58:1.000, RPL27:1.000, RPS14:1.000, RPS27:1.000, RPL39:1.000, RPS8:1.000, RPL31:1.000, EEF1A1:0.999, RPS13:0.999, RPS25:0.999, RPL27A:0.999, RPS10:0.999, RPL13:0.999, RPL11:0.999, RPS29:0.999, RPL18A:0.999, RPL41:0.999, RPL38:0.999, RPL37A:0.999, RPL37:0.999, RPS19:0.999, MPIG6B:0.998, RNF10:0.998, RPL28:0.998, RPL10A:0.998, MAX:0.998, RPL15:0.998, RPL18:0.998, RPLP2:0.997, RPS12:0.997, RPS3:0.997, NOG:0.997, TMED4:0.997, RPL34:0.996, RPS2:0.996, RPS27A:0.995, RPL17:0.995, RPL14:0.995, RPS5:0.995, RPL24:0.994, RPS6:0.994, RPL12:0.994, FAU:0.994, B4GALT3:0.994, RPS26:0.994, RPL13A:0.994, ENSG00000268107:0.994, RPS4X:0.993, RPL29:0.993, RPL23A:0.993, POLR1H:0.993, RPL26:0.993, C9orf78:0.993, RPS21:0.992, RPL36A:0.992, NCOA4:0.992, RPL35:0.991, RPL36A-HNRNPH2:0.991, BHLHA15:0.991, SNCA:0.990, RPLP1:0.990, RPS24:0.990, TUBB1:0.989, EEF1B2:0.989, SIAH2:0.989, KIF2A:0.988, RPL4:0.988, RPS28:0.988, RPL7A:0.987, RBM22:0.986, RPL3:0.985, SNAP23:0.985, PTEN:0.985, MFSD2B:0.985, TPT1:0.985, MARCHF8:0.985, UXT:0.985, RPL22:0.985, CAVIN2:0.984, BTF3:0.984, PFDN5:0.984, RPS16:0.983, NPRL3:0.981, UBXN6:0.981, CD48:0.980, RPS20:0.980, ENSG00000272647:0.979, ENSG00000167774:0.979, RPS15:0.978, ARHGAP15:0.978, CD226:0.978, EIF4E3:0.976, NACA:0.976, MPP4:0.976, STAG2:0.974, FAM8A1:0.974, RPL36:0.973, EEF1G:0.972, IL2RG:0.972, OAZ1:0.972, RPL21:0.972, BPGM:0.972, RACK1:0.972, RPS7:0.971, RNF11:0.971, ENSG00000267740:0.971, BNIP3L:0.971, BATF3:0.970, EVI2B:0.970, WDR74:0.969, TIAL1:0.969, RPS17:0.969, SP2:0.968, MBNL1:0.968, RAD23A:0.967, RPL36AL:0.966, ITGA2B:0.966, CD93:0.966, YBX3:0.965, FAM43A:0.964, ATF6:0.964, RAD9A:0.964, NOP10:0.964, RPL9:0.963, LSM12:0.963, ATG7:0.962, PTPN22:0.961, BRIP1:0.960, TMSB10:0.959, UBB:0.957, C1orf74:0.957, INSC:0.955, ZDHHC18:0.955, MT-ND3:0.954, DIPK1B:0.953, NT5M:0.952, LAIR1:0.951, RUFY1:0.951, LIN37:0.950, MPP1:0.950, WASF2:0.950, ZNF230:0.949, MTMR1:0.949, DENND1A:0.948, EIF1:0.948, CISH:0.947, ENSG00000173366:0.947, SRSF6:0.947, ADAM19:0.946, CDKN2D:0.946, MARCHF6:0.944, MXI1:0.944, ENSG00000280571:0.942, TMCO6:0.942, OSER1:0.941, ACAP2:0.941, TLE3:0.940, ITGA4:0.938, TMEM225B:0.938, RPL5:0.938, MKRN1:0.938, TENT5C:0.937, SPN:0.937, PTGER2:0.937, PAIP2:0.936, FAM98C:0.936, XK:0.935, GIMAP2:0.934, UBALD2:0.933, HINFP:0.932, SAR1A:0.932, RPP21:0.930, ENSG00000256566:0.930, KLF14:0.929, TMEM170B:0.929, NEK7:0.927, MAFIP:0.927, TMEM258:0.926, EIF3L:0.926, SAP30BP:0.926, CSNK2B:0.925, GNG11:0.924, WBP2:0.923, PTPRE:0.923, GP1BB:0.922, CLDN15:0.921, ANKRD55:0.920, RNF125:0.919, SLC8B1:0.919, MT-ND6:0.918, ENSG00000258677:0.917, ACRBP:0.917, C1orf174:0.915, RNASE2:0.915, ADIPOR1:0.914, SGF29:0.914, APBA3:0.914, CNST:0.913, RAB24:0.912, SLAMF7:0.910, IFI16:0.910, NOP53:0.909, PIGL:0.908, ADPRM:0.908
Tabula_Cell_Types	Mammary-vascular Associated Smooth Muscle Cell	LDA Ensemble Test	0.863699	0.655263	0.0745932	0.274725	RPL32:1.000, RPS15A:1.000, RPL19:0.999, RPLP2:0.999, RPS11:0.998, RPS23:0.998, RPL29:0.998, RPS27:0.998, RPL10:0.998, RPL38:0.998, RPL18:0.998, RPS13:0.998, RPL6:0.998, RPL39:0.997, RPL13:0.997, RPS14:0.997, RPL37A:0.997, RPL37:0.997, RPS10:0.997, RPL11:0.996, RPS18:0.996, RPS3A:0.996, RPS12:0.996, RPL27A:0.996, RPL31:0.995, RPS2:0.995, RPS27A:0.995, UBA52:0.994, RPL12:0.994, RPS25:0.994, RPL7A:0.993, RPL27:0.993, RPL4:0.993, RPL34:0.992, RPL23:0.992, RPL13A:0.992, TPT1:0.991, RPL15:0.990, RPL35A:0.989, RACK1:0.989, RPL26:0.989, RPL18A:0.988, RPL10A:0.987, RPS8:0.987, RPL14:0.987, RPS7:0.986, RPS4X:0.984, RPS29:0.984, CCNT2:0.983, RPL41:0.983, PCOLCE2:0.983, RAD23A:0.982, RBM22:0.982, EEF1A1:0.982, RPL36A:0.981, RPL22:0.980, MFSD5:0.980, RPS28:0.980, RPS5:0.980, RPL30:0.979, RPS24:0.979, RPS15:0.978, NSA2:0.977, EDF1:0.977, SGCE:0.975, RPS26:0.975, C5orf15:0.974, RPS17:0.974, RPL24:0.973, RPS3:0.973, RNF185:0.973, RPL9:0.973, SSR2:0.972, SKA3:0.972, PFDN5:0.972, RPL23A:0.971, ZP3:0.969, RPS19:0.968, RPS6:0.967, MTX1:0.967, B4GALT3:0.966, EZH2:0.966, IFT20:0.965, BRIP1:0.965, IGF2BP3:0.965, RPLP0:0.964, NME2:0.962, EEF1G:0.962, RPL8:0.962, RPS21:0.960, WLS:0.960, PHB1:0.960, YBX3:0.958, DNA2:0.956, SAP30BP:0.956, CMSS1:0.955, ZGRF1:0.955, SBDS:0.955, DAP3:0.954, RPLP1:0.954, SCN11A:0.952, RPL28:0.952, SMPDL3A:0.951, BTF3:0.950, TPR:0.948, TMED4:0.946, UBE2T:0.946, MSRB1:0.945, ASTE1:0.944, MT-ND4:0.942, TMEM230:0.941, EEF1B2:0.941, RPL36:0.941, SFR1:0.941, TEX30:0.940, ZBTB10:0.938, RABEPK:0.937, PCBP2:0.937, EIF2D:0.937, PRDX2:0.937, S100A11:0.936, MT-CO2:0.934, RTN4:0.934, ZBTB24:0.932, SEMA7A:0.932, RPL17:0.932, TCL1B:0.931, PMAIP1:0.931, TAF4B:0.929, TECR:0.929, DPM2:0.929, NACA:0.928, RPL5:0.928, MT-ATP6:0.928, IL17RD:0.927, SAR1A:0.927, TUSC3:0.926, MAPKAP1:0.926, RPL3:0.925, RPSA:0.925, YBX1:0.925, PRPSAP1:0.925, EIF1:0.924, STPG1:0.924, ATAD5:0.923, EIF1B:0.922, TMEM263:0.921, CCDC59:0.920, FAU:0.920, STK26:0.919, MAP7D3:0.919, EIF3L:0.919, HNRNPA1:0.916, MPV17:0.916, PAM16:0.915, TMBIM6:0.915, FAM24B:0.915, RPL36A-HNRNPH2:0.915, ASS1:0.914, CCDC174:0.914, CSNK2B:0.913, SF3B4:0.913, HOXD3:0.913, STX8:0.912, C16orf74:0.912, FKTN:0.911, NR2C2AP:0.911, WDR53:0.911, COMMD6:0.910, PDE6D:0.908, UROS:0.908, MAGOH:0.907, DYNLT1:0.906, DDX39B:0.906, MT-ND2:0.906, PAXX:0.905, EOLA2:0.905, AKR1B1:0.905, UBB:0.903, TMSB10:0.903, TNNT2:0.903, MT-ND1:0.902, RPS20:0.901, UBE2E2:0.897, LARP1B:0.896, IMPDH2:0.896, RPL21:0.896, MT-ND6:0.895, PDCD2:0.895, FBL:0.894, DDX56:0.894, LRRC3B:0.894, ACTA1:0.893, LARGE2:0.893, RBM17:0.893, ATP6V1F:0.893, EME1:0.892, TRMT13:0.891, TUBE1:0.891, TMEM40:0.891, TMEM138:0.891, ST13:0.889, ZDHHC6:0.889, ARL6IP6:0.889, ASF1B:0.888, SLC25A6:0.887, NUDT2:0.886, YEATS4:0.886, FEZ2:0.884, EIF4EBP3:0.883, RAB17:0.882, RAB24:0.882, SLC13A5:0.881, UBA5:0.881, KIF15:0.880, NME6:0.880, PPIH:0.879, FADS3:0.879, PCNP:0.879, MAPK8:0.878, RPL35:0.878, USP28:0.878, C1orf174:0.878, ERMARD:0.878, METTL1:0.878, PLP2:0.878, ELOF1:0.877, PPWD1:0.876, ZDHHC18:0.876, ZNF141:0.875, RNF5:0.874, LGR5:0.874, RBFOX2:0.874, POLR1F:0.874, PTMA:0.872, NOM1:0.871, NKAIN4:0.871, RAB3GAP1:0.871, C12orf57:0.871, CDCA3:0.870, RAI14:0.870, ARL1:0.870, ELOVL7:0.870, WDR45:0.870, HRK:0.868, DTL:0.867, TMEM205:0.867, LGSN:0.866, POGLUT2:0.866, DYRK4:0.866, CDK6:0.866, SNHG32:0.865, TUBA1A:0.865, AGK:0.865, ATP6V1G2-DDX39B:0.865, HIBADH:0.864, ENSG00000256646:0.863, C17orf67:0.863, KCNIP3:0.862, CENPK:0.861, NPM1:0.861, PCDH11X:0.860, RBCK1:0.860, NIT1:0.858, HSBP1L1:0.858, GBA:0.858, NFU1:0.858, UBE2A:0.856, CNIH1:0.856, PXDN:0.856, C2orf76:0.856, NOCT:0.856, MT-ND3:0.856, ENSG00000167774:0.855, POC5:0.855, SEMA3B:0.854, FAM72C:0.854, XRCC2:0.854, TMEM209:0.853, GNG11:0.853, ZNF830:0.852, ADGRL3:0.852, SLC6A9:0.851, STRA6:0.851, TRABD2A:0.851, LAMB1:0.851, TMEM237:0.851, STX10:0.851, MT-ND4L:0.851, PRR16:0.850, MRPL24:0.850, HHATL:0.849, ATAD1:0.849, LAMTOR4:0.848, RNF11:0.848, LARP7:0.848, GINM1:0.847, STEEP1:0.847, HDX:0.847, DHRSX:0.847, ORM1:0.846, WDR83:0.845, RBM3:0.845, EIF3K:0.845, ZNF891:0.844, PKIA:0.844, BRAP:0.843, LSM12:0.843, FBN2:0.843, NKIRAS2:0.843, RBPJ:0.842, DES:0.842, CEP97:0.842, TMEM39A:0.841, HESX1:0.841, SFPQ:0.840, SELENOF:0.840, ADPRHL1:0.840, IL12A:0.840, SLC35C2:0.839, ZC3HC1:0.839, ATP6V0B:0.838, PIGA:0.838, C1orf112:0.838, GNG3:0.837, CCNI2:0.836, ELOVL2:0.836, COL9A3:0.835, MT-CO3:0.835, PIK3R4:0.835, SIAH3:0.834, PEMT:0.834, AP3S1:0.832, MICA:0.832, SLC25A39:0.832, TOMM7:0.831, NEPRO:0.831, TMEM106C:0.831, TNNT3:0.831, RABGEF1:0.830, SLC25A47:0.830, OST4:0.829, AMMECR1:0.829, KHDRBS3:0.829, NREP:0.828, TRIM58:0.828, MT-CYB:0.827, DEDD:0.827, BATF3:0.826, NAP1L1:0.826, SH2D3A:0.826, VLDLR:0.826, DIPK1B:0.826, TMEM183A:0.825, PNP:0.825, HELLS:0.824, ZNF736:0.824, STARD3NL:0.823, UFM1:0.822, LIN37:0.822, NDP:0.822, ARHGAP24:0.822, ABCB8:0.822, SLC35A5:0.821, DDX55:0.821, SHISA2:0.821, PTGES:0.821, TNFRSF10D:0.821, DDB2:0.820, EIF3D:0.820, HMGN2:0.820, RPS16:0.819, SCAMP3:0.818, KCNK2:0.818, FAM72D:0.816, GRIP2:0.816, EFEMP1:0.815, SEMA3D:0.814, MAGEA10:0.814, PDZD11:0.813, ITGB4:0.813, DDIT4L:0.813, NXNL2:0.812, MEPCE:0.812, IKZF5:0.811, JADE3:0.811, MPZL1:0.811, USP21:0.811, TRMT1:0.809, ADAMTS3:0.809, EIF2B3:0.809, DPH3:0.808, CBLL1:0.807, SLC38A1:0.807, TOM1:0.807, MPHOSPH9:0.806, VPS72:0.806, HPN:0.806, ANAPC16:0.806, MME:0.805, GLMP:0.805, SLC41A1:0.805, ST8SIA3:0.804, CYP2C8:0.804, PIP5K1A:0.804, SSR4:0.803, HMSD:0.802, FAM72A:0.802, UBE2L3:0.802, NAGS:0.802, MYNN:0.801, RFC1:0.801, APP:0.801, POU2F1:0.800, EIF2B1:0.800, TMEM69:0.800, OAF:0.800, ZWINT:0.799, OSTC:0.798, ERI1:0.798, MLLT11:0.798, C22orf23:0.797, TIPRL:0.797, TAF12:0.797, DDX47:0.797, ANXA5:0.797, SNX6:0.797, NOB1:0.796, STMN1:0.796, STBD1:0.796, YBEY:0.795, BSG:0.795, CENPF:0.795, UBE2V1:0.795, SLC37A3:0.795, CBLN3:0.795, PLGRKT:0.794, RPSAP58:0.793, C9orf78:0.793, PDIA5:0.793, STAG2:0.792, EIF2A:0.792, SIGLEC15:0.792, ADM2:0.792, TBRG4:0.792, KCNG1:0.791, SELENOK:0.791, ZNF384:0.791, SLC7A5:0.791, TKT:0.789, SELENOT:0.789, NUF2:0.789, PRPF3:0.788, PPHLN1:0.788, BCL7A:0.788, NMT1:0.787, CERS5:0.787, ARMCX6:0.787, MT-ATP8:0.786, ERO1B:0.786, MANEA:0.786, RAB13:0.786, TOMM22:0.786, GJA3:0.786, NSUN7:0.786, MTARC1:0.785, CEP135:0.785, NXT2:0.785, BUB3:0.784, LDHB:0.784, CYP2J2:0.784, CEP57L1:0.784, CD200:0.784, PRPS2:0.783, NUP42:0.783, MYL6:0.783, DEGS1:0.782, TIMP4:0.782, CALD1:0.782, MSTO1:0.782, IQGAP3:0.781, OPALIN:0.781, ZIC4:0.781, ACVR2A:0.779, UFD1:0.779, TYW3:0.779, KRR1:0.779, MB21D2:0.778, ITGB1BP1:0.778, RHEBL1:0.778, TMEM38B:0.778, ZNF331:0.778, TRAPPC14:0.777, EPHX4:0.777, PSG4:0.777, DERL2:0.776, IFITM3:0.776, TMEM251:0.776, VAV3:0.775, DDX46:0.775, ATXN7L2:0.775, TAF1A:0.774, JKAMP:0.774, OLFM3:0.773, CRTAP:0.773, FKBP11:0.773, PMF1:0.773, FUS:0.772, HOXD4:0.772, VIM:0.772, SLC29A1:0.772, TPM2:0.771, CHAC2:0.771, TCAP:0.771, CYB5R2:0.771, RYK:0.771, NTNG1:0.771, BNIP1:0.769, MLX:0.769, VPS28:0.769, ZYG11A:0.769, YIPF6:0.769, KIAA1549:0.768, CENPX:0.768, ADRA2C:0.767, ZNF385C:0.767, FABP7:0.767, RNFT1:0.766, MTMR1:0.766, MANF:0.766, BPGM:0.766, NETO1:0.765, FRMD7:0.765, PTAR1:0.765, SUMO2:0.765, IFI27L1:0.765, PRR13:0.764, RUNDC3B:0.764, DMAC2:0.763, ADPRM:0.763, GCNT4:0.762, OSGEPL1:0.762, TFRC:0.762, SGCG:0.761, PPIL3:0.760, CCDC167:0.760, BHLHA15:0.759, BUD23:0.759, KNL1:0.759, MYO7B:0.759, FAM177B:0.758, DQX1:0.758, TAF5L:0.758, ASB15:0.758, ACOT8:0.758, LEAP2:0.757, PDCD2L:0.756, PKIB:0.756, FAM72B:0.756, BCS1L:0.756, NDUFAF4:0.756, CDK5:0.755, BZW2:0.755, TNNC2:0.754, SELENOM:0.754, MED12L:0.754, AMZ2:0.754, GPATCH2:0.754, UCKL1:0.754, ELFN2:0.753, EVC:0.753, POGLUT1:0.753, SCN1B:0.753, PASK:0.753, ESPN:0.753, GSDME:0.753, INSC:0.752, ATP2A2:0.752, NUDT5:0.752, CPSF7:0.752, GNAS:0.751, CD59:0.751, ENSG00000282168:0.751, EXOSC1:0.751, CWF19L1:0.751, PCK2:0.750, AGTR1:0.750, ZFR:0.750, FXYD5:0.750, MRPL54:0.749, NIPAL4:0.748, PACC1:0.748, NTAN1:0.748, ACAD11:0.748, NME1:0.747, DCPS:0.747, KCNE5:0.747, GFUS:0.747, C18orf54:0.746, SDC1:0.746, MACROD2:0.746, GFRA1:0.746, SRPRA:0.746, GREB1L:0.746, ZNF391:0.745, EBPL:0.745, MFAP5:0.745, RIMKLB:0.745, CCNK:0.744, PRSS12:0.744, XRN2:0.743, LYPD6:0.743, ERGIC3:0.743, UNC5D:0.743, CPNE1:0.743, GRID2:0.743, UBL7:0.743, BEND5:0.742, IL32:0.742, SLC39A13:0.742, DRAM2:0.742, C1GALT1C1L:0.742, ENSG00000262633:0.742, EXO5:0.742, MMS22L:0.741, TMEM253:0.740, HDAC9:0.740, NIT2:0.740, LARP6:0.740, PPIE:0.740, NUPR1:0.740, TSPAN31:0.740, BTF3L4:0.739, PI4K2B:0.739, GKAP1:0.739, RNF25:0.738, PRR11:0.738, FGF21:0.738, MT-CO1:0.738, LSM14A:0.738, KRTCAP2:0.737, SPSB3:0.737, CMTM8:0.736, DDX18:0.736, EDA2R:0.736, KCTD2:0.735, GPN1:0.734, MTFR2:0.734, HNRNPA2B1:0.734, PLCXD2:0.734, WDR75:0.734, RPP21:0.734, PSENEN:0.734, ZNF703:0.733, NIF3L1:0.733, COPS6:0.732, SLC25A33:0.732, NCSTN:0.732, CYB5R1:0.731, POLR2H:0.731, OSGEP:0.731, NAT9:0.731, MTHFS:0.731, SNAI1:0.731, TERF1:0.730, ZC3H8:0.730, C5orf63:0.729, REEP1:0.729, ARMCX1:0.728, NFATC2IP:0.728, ASDURF:0.728, TRIML2:0.728, DDX39A:0.728, TADA1:0.728, DPYSL4:0.728, MTMR11:0.728, CKMT1A:0.727, CDK20:0.727, ANKRD2:0.727, NDFIP2:0.727, SRA1:0.727, HMGB1:0.727, CDHR2:0.726, HMGN1:0.726, UPP1:0.726, UXT:0.726, ADIRF:0.726, ZC3H7A:0.726, PSMF1:0.726, DUSP13:0.725, UTF1:0.725, SLC29A3:0.725, ETV4:0.725, C4orf19:0.725, C14orf28:0.725, FIGNL1:0.725, KLF15:0.724, CCNT1:0.724, MAN1B1:0.724, IDH3G:0.724, ENSG00000269226:0.724, INO80C:0.724, HOXD8:0.724, ZNF740:0.723, LGI2:0.723, ADTRP:0.723, RXYLT1:0.723, NASP:0.723, PCLAF:0.723, MPHOSPH8:0.723, PHF19:0.723, FAM111B:0.722, CD320:0.722, MST1:0.722, RABGGTA:0.721, PSME2:0.721, CIZ1:0.721, EPCAM:0.721, DCTPP1:0.720, ATP6V1E1:0.720, TUBB2A:0.719, SHOX2:0.719, SHANK2:0.719, C2orf49:0.719, LHX4:0.719, ARHGEF28:0.719, CEP43:0.719, CCN6:0.718, E2F8:0.718, STC1:0.718, PRR4:0.718, POMZP3:0.718, ABCB4:0.718, B3GALNT2:0.718, RPL39L:0.717, FRAS1:0.717, PABIR2:0.717, EFNB3:0.717, MCOLN2:0.717, CYP26B1:0.716, NOP58:0.715, P3H1:0.715, EEF1AKMT4:0.714, C2orf72:0.714, BRAF:0.714, MCAM:0.714, RFPL4A:0.714, ESCO2:0.713, RASSF6:0.713, BMI1:0.713, GINS2:0.713, FRAT2:0.713, MZT1:0.713, ACTN2:0.712, RGS16:0.712, CACNG4:0.712, C1orf52:0.712, MECR:0.712, HOXD9:0.712, P2RX4:0.712, SKP1:0.712, WEE2:0.711, MFSD2A:0.711, SCO2:0.711, NTF3:0.710, MKRN2:0.710, NRN1:0.710, LYPD3:0.710, HEATR1:0.709, STX18:0.709, HAUS7:0.709, ZCCHC8:0.709, LAYN:0.709, FAM8A1:0.709, FGF13:0.709, FOXJ3:0.708, ZNF691:0.708, ENSG00000255508:0.708, NKAPD1:0.708, ZNF100:0.707, CMC1:0.707, L3HYPDH:0.707, RPRD1A:0.707, ZNF530:0.706, CHMP5:0.706, TEX45:0.706, PEA15:0.706, ARL6IP1:0.706, IGF2BP2:0.705, CINP:0.705, SLC27A5:0.705, SCIN:0.705, KLC3:0.705, ERLIN2:0.704, FKBP2:0.704, RBKS:0.704, ANKRD31:0.703, TNPO1:0.703, PCGF1:0.703, TIMM21:0.703, SHLD3:0.703, IGSF8:0.703, ASPSCR1:0.703, UBE2D2:0.702, UFL1:0.702, SDF2:0.702, MT-ND5:0.702, FUNDC2:0.702, PSMC3IP:0.701, LEPROT:0.701, CPNE3:0.700, NHP2:0.700, GOLT1B:0.700, CR2:0.699, FHIT:0.699, ZNF709:0.699, USF1:0.699, SAP18:0.699, HAUS3:0.699, CPN2:0.698, DCAF4:0.698, PRDX6:0.698, TSACC:0.698, PIGK:0.698, CPVL:0.697, ADCY1:0.697, S100A13:0.697, MFAP3:0.697, SERF2:0.697, KLHL42:0.697, DCLRE1B:0.697, ENPP1:0.697, CEP120:0.696, BUD31:0.696, ERVW-1:0.696, RHOA:0.696, CCSER2:0.696, AMOT:0.696, UBE2I:0.696, GYS1:0.695, DCX:0.695, GATA2:0.695, DUS4L:0.695, DUSP12:0.695, TWIST1:0.695, CHTOP:0.695, ENSG00000258830:0.694, ZFP37:0.694, CLIC4:0.694, KRT17:0.694, F12:0.693, TMEM222:0.693, MRPS27:0.693, DENND2A:0.693, CEP57:0.693, ARMC10:0.692, POLR3C:0.692, CYREN:0.692, AUP1:0.692, LYRM1:0.692, SPART:0.692, HMBS:0.691, CEP95:0.691, CDKN2C:0.691, TRA2A:0.691, PPP1R1C:0.690, LIMD2:0.690, BCHE:0.690, METTL2B:0.690, SETDB1:0.689, ANGPTL4:0.689, TRAF3IP2:0.689, KDELR1:0.689, TAF15:0.689, PSMB7:0.689, ATIC:0.689, RAD52:0.689, SGO1:0.688, PRXL2C:0.688, SCYL3:0.688, GPATCH11:0.688, IQCJ-SCHIP1:0.688, PDAP1:0.688, GPSM2:0.687, GATC:0.687, OSCP1:0.687, KAT7:0.687, ANAPC1:0.687, PAPPA2:0.687, ROR1:0.686, MCUR1:0.686, CACUL1:0.686, PRXL2A:0.686, GRAMD2B:0.686, SIAH2:0.686, OPRD1:0.686, GADD45A:0.685, PCID2:0.685, DNAJC25:0.685, SCNM1:0.685, PLBD2:0.684, PTX3:0.684, TMEM117:0.684, TTF1:0.684, SLC25A19:0.684, ANXA3:0.684, TMEM178A:0.684, MYL6B:0.684, PLAC1:0.684, HOXA9:0.684, ITCH:0.683, TRAIP:0.683, UACA:0.683, BUB1:0.683, NUDT4:0.683, RNGTT:0.683, RPS9:0.682, NCOA3:0.682, SLC25A40:0.682, ZNF511-PRAP1:0.682, MRPL32:0.682, TPRA1:0.682, SLC2A1:0.681, TSEN2:0.681, TLK2:0.681, CACYBP:0.680, PPP1R11:0.680, GJC1:0.680, MITD1:0.680, XKR4:0.680, STIL:0.680, TBC1D32:0.680, CADM3:0.680, LIPT1:0.680, PRRG4:0.679, SERPINC1:0.679, FAF1:0.679, RABL3:0.679, MYH15:0.679, FXYD6:0.679, RAB5C:0.679, EEF2:0.679, ZNF485:0.679, HMMR:0.679, ADAMTS19:0.678, ISCU:0.677, LSM8:0.677, CRHR1:0.677, RBM18:0.677, UBE2C:0.677, ALKBH6:0.677, TNPO3:0.676, ATRIP:0.676, TIMM9:0.676, BLZF1:0.676, MCFD2:0.676, SYF2:0.676, SMUG1:0.676, SGPP1:0.676, RAB40A:0.676, IMMT:0.675, E2F7:0.675, ATP8B2:0.675, CRABP1:0.675, RASL11B:0.674, TROAP:0.674, TBC1D20:0.674, GRIP1:0.674, GNPDA1:0.674, ZPR1:0.674, NRCAM:0.674, CSRP2:0.674, RP9:0.674, LYAR:0.674, FKBP9:0.673, LYRM4:0.673, ZNF318:0.673, CA4:0.673, ZMYM1:0.673, ADA:0.673, RPL7:0.672, ENSG00000290146:0.672, MSX1:0.672, ZNF506:0.672, BABAM1:0.672, CDC27:0.672, PARVA:0.671, DTNA:0.671, ADIPOR1:0.671, IDH3A:0.671, INTS12:0.670, INTS9:0.670, ARHGAP22:0.669, SPESP1:0.669, SNAP47:0.669, NUFIP2:0.669, OSER1:0.669, PPP1CC:0.668, SERPINA3:0.668, B4GALNT3:0.668, ARL17B:0.668, ISCA1:0.668, RNF125:0.668, MBD1:0.668, ANKRD33B:0.667, DNAJC25-GNG10:0.667, CLDN12:0.667, B4GALT6:0.667, MTO1:0.666, CZIB:0.666, MRPL37:0.666, E2F4:0.666, SYS1:0.665, FKBP8:0.665, RAB5B:0.665, HNRNPH1:0.665, AATF:0.665, ZNF66:0.665, TRIM55:0.665, AOC2:0.664, MND1:0.664, MGST1:0.664, GMPPA:0.663, EFCAB5:0.663, GNG10:0.663, PPP4C:0.663, ABHD10:0.663, ATP6V1G1:0.663, MYH3:0.662, MMGT1:0.662, TCTN3:0.662, LYSMD1:0.661, KHK:0.661, ARMCX2:0.661, OR51B5:0.661, FOXD4:0.660, TNNT1:0.660, CNN3:0.660, WBP11:0.660, S100A2:0.660, PSMC2:0.660, TSPAN1:0.659, PIGV:0.659, OFD1:0.659, ARTN:0.659, LTA4H:0.659, MACROH2A1:0.659, CLSPN:0.659, BET1:0.659, GAP43:0.659, BCAP31:0.658, ATP6V1C2:0.658, ZNF14:0.658, TMEM120A:0.658, C1orf115:0.657, CDH2:0.657, SLC26A7:0.657, PCDHB2:0.657, GULP1:0.656, WRAP73:0.656, CLDN1:0.656, DLST:0.656, NEU4:0.656, NDUFA6:0.655, TXN:0.655, SUZ12:0.655
Tabula_Cell_Types	Mammary-vein Endothelial Cell	LDA Ensemble Test	0.86352	0.617743	0.0726521	0.258427	RPS15A:1.000, RPL32:1.000, RPL19:1.000, RPL31:0.999, RPS27:0.999, RPS13:0.999, RPL35A:0.999, RPL10:0.998, RPS3A:0.998, RPL38:0.998, RPS25:0.998, RPL6:0.998, RPS11:0.998, RPS18:0.998, RPLP2:0.998, RPS23:0.998, RPL27:0.997, RPL23:0.997, RPL29:0.996, RPL39:0.996, RPL4:0.996, RPL13:0.996, RPS10:0.995, RPL30:0.995, RPL37:0.994, RPL10A:0.993, RPS14:0.992, RPS3:0.992, RPS12:0.991, RPS24:0.990, RPL18A:0.989, UBA52:0.989, RPL15:0.989, RPS27A:0.989, RPL34:0.989, RPL11:0.989, RPS8:0.988, RPS29:0.987, TPT1:0.987, RPL37A:0.987, RPL18:0.987, RPL22:0.986, RPS5:0.986, RPL26:0.985, RPL23A:0.985, RPS17:0.985, RPL41:0.984, RPL7A:0.984, RPL13A:0.983, IGF2BP3:0.983, RPS6:0.982, RPS7:0.981, RPS21:0.977, RACK1:0.976, FAU:0.976, EEF1A1:0.976, RPS2:0.975, RPL12:0.975, EEF1B2:0.975, SKP1:0.974, RPS4X:0.974, RPL36A:0.973, RPL14:0.973, NACA:0.970, TMEM230:0.969, TNFRSF10D:0.969, RPL28:0.967, RPLP1:0.966, SLC25A39:0.965, EEF1G:0.965, RPL27A:0.963, YBX1:0.962, TMED4:0.962, NRN1:0.960, RPS19:0.960, RPL21:0.960, BHLHA15:0.959, PFDN5:0.958, RPL3:0.958, RPL17:0.952, BRIP1:0.952, UBB:0.952, RPS26:0.950, BTF3:0.949, RPL24:0.948, RPL9:0.944, RPLP0:0.944, FKBP8:0.944, LRRC3B:0.944, LSM12:0.943, EME1:0.942, TRIM58:0.941, SEMA7A:0.938, CMSS1:0.937, TMEM263:0.934, UXT:0.933, RNF185:0.928, MFSD5:0.928, SNAP23:0.927, PTRH2:0.926, ACOT8:0.924, RPS28:0.924, MPIG6B:0.920, PXDN:0.919, RPSA:0.918, ADIPOR1:0.916, ATAD1:0.915, TFRC:0.914, EPHA3:0.912, GNG13:0.910, TRMT112:0.909, DCAF12:0.908, COMMD6:0.907, PRDX1:0.906, RAD23A:0.906, ENSG00000268107:0.905, RNF11:0.905, PDCD6-AHRR:0.903, DIPK1B:0.903, ADAMTS3:0.902, SELENOF:0.902, C22orf23:0.901, DPM2:0.896, TMEM117:0.894, RPS20:0.894, STRADB:0.892, CLDN15:0.892, RPL36:0.892, ATP2A2:0.890, HCN2:0.890, POLR1H:0.889, PCOLCE2:0.888, EIF1:0.887, B4GALT3:0.887, RPL7:0.887, POGLUT1:0.886, TEX30:0.885, FAM8A1:0.884, EBPL:0.884, ATP6V1G2-DDX39B:0.884, JADE3:0.883, NBDY:0.881, STMP1:0.881, EXOSC1:0.880, LSM11:0.878, RAB7A:0.876, RBFOX2:0.874, ITGA5:0.873, RPL36A-HNRNPH2:0.872, TIPRL:0.872, LHX4:0.871, C5orf15:0.870, C1GALT1C1L:0.869, SIGLEC15:0.869, COA1:0.868, ENSG00000258677:0.867, FIGNL1:0.867, SELENOT:0.866, C16orf74:0.866, TSACC:0.864, CYB561A3:0.863, TRIM9:0.862, SYNGR1:0.862, ZYG11A:0.861, TAF4B:0.859, SAR1A:0.859, EIF3L:0.858, KICS2:0.858, S100A11:0.855, MPV17:0.854, RPS15:0.854, MPP4:0.854, E2F5:0.854, RUNDC3B:0.854, FAR2:0.854, MTX1:0.853, ENSG00000277400:0.853, LYSMD1:0.853, VPS29:0.852, GNG11:0.852, MREG:0.851, IGF2BP2:0.851, HOXD12:0.850, SAP30BP:0.849, CR2:0.849, SYT1:0.848, C6orf141:0.847, NCOA3:0.847, ITCH:0.844, ZNF740:0.843, TMEM145:0.842, ELFN2:0.842, SPOPL:0.842, TMEM64:0.841, PCBP2:0.840, NME2:0.838, NTNG1:0.838, ZBTB10:0.837, EDF1:0.837, PEX11B:0.836, NCOA4:0.836, CSRP2:0.836, PRR13:0.833, LARS1:0.833, STX8:0.833, B4GALT6:0.833, STAG2:0.833, MCFD2:0.832, WDR74:0.831, MAX:0.831, CYP27B1:0.831, FAM177B:0.831, ENSG00000285283:0.830, ELOC:0.830, ASTE1:0.829, RPL35:0.829, INO80C:0.829, OST4:0.828, POLR3G:0.828, SNCA:0.827, CPD:0.827, UBA5:0.827, BCL7A:0.826, FEZ2:0.825, ALAS1:0.825, RBM22:0.824, HYPK:0.824, ZP3:0.824, KPNA1:0.823, VIM:0.823, SLFN13:0.822, USP12:0.822, RTN4:0.822, SHISA2:0.822, LIN37:0.822, SRSF5:0.821, MCAM:0.821, NSMCE1:0.821, METTL2B:0.820, PRRT4:0.820, OSTC:0.820, CYP24A1:0.819, FBXO43:0.819, MAPKAP1:0.819, OLIG2:0.819, CD59:0.818, MANEA:0.817, PTMA:0.817, ATF6:0.817, ELOVL2:0.816, PRDX2:0.816, ESPN:0.815, LAMA4:0.814, CNIH1:0.814, MARCHF9:0.814, DDX5:0.814, SIAH2:0.814, CCDC150:0.813, LAMB1:0.812, WDR53:0.811, TRHDE:0.811, FBXO7:0.810, GABRP:0.809, ATP6V0B:0.809, EPM2A:0.808, ASB2:0.808, PTAR1:0.808, LRRC46:0.808, CBLL1:0.808, SP9:0.807, PSMA6:0.806, MAGOH:0.805, CD48:0.804, KNL1:0.804, HMMR:0.804, IL2RG:0.803, HOXD8:0.803, IQGAP3:0.803, ESCO2:0.802, SYT9:0.802, ARL1:0.802, EPB41:0.801, TROAP:0.801, KIAA1549:0.801, OSGEPL1:0.800, COL19A1:0.800, PA2G4:0.799, TSPAN31:0.799, XRCC2:0.799, C1orf174:0.798, NIT1:0.798, PMF1-BGLAP:0.798, ELL3:0.798, PACC1:0.797, WLS:0.797, HYAL2:0.796, C12orf73:0.796, TIAM2:0.795, PIGX:0.795, RPS16:0.793, H3C6:0.793, CCDC127:0.793, TXNDC5:0.793, LAMC1:0.792, DDIT4L:0.792, BEND4:0.792, NUDT5:0.792, CCNK:0.791, BRAP:0.791, ENSG00000288725:0.791, DNA2:0.790, NALF2:0.790, PTX3:0.789, TAF12:0.789, PNP:0.789, ARPC3:0.788, PHB1:0.788, NDRG4:0.787, SBDS:0.787, HOXA9:0.786, TMEM38B:0.786, BOLA2:0.786, SEC22A:0.786, CDC27:0.786, ENSG00000258830:0.786, PRPSAP1:0.784, ENSG00000284956:0.783, TYW3:0.783, LTA4H:0.783, EIF3J:0.781, FKTN:0.781, RPP21:0.781, MAP7D3:0.780, NLN:0.780, AOC2:0.780, RFPL4A:0.780, BID:0.780, FTL:0.780, SSR2:0.779, SMUG1:0.779, ARL6IP6:0.779, MKX:0.778, SLC35G2:0.778, RNFT1:0.778, EIF2AK1:0.778, ARPC2:0.775, DERL3:0.775, SLC44A5:0.775, RPL39L:0.775, EZH2:0.775, CALU:0.774, NOP10:0.773, TCAP:0.773, EOLA2:0.773, RAC3:0.773, ADIRF:0.773, PRDX6:0.772, RYK:0.772, MKRN1:0.772, PTGER2:0.772, METTL1:0.772, IFT20:0.771, CMC1:0.771, LMBR1:0.770, YBX3:0.770, C12orf57:0.770, LGR5:0.770, DLST:0.770, NUFIP2:0.770, TRPV2:0.770, SNX6:0.769, FRAT2:0.769, CDK5R1:0.769, ARHGAP22:0.768, SDK2:0.768, SKA3:0.767, PTPRH:0.767, ATP6V1F:0.767, ZNF318:0.766, TRH:0.766, SLAMF7:0.765, NT5E:0.765, MT-CO2:0.765, JCHAIN:0.765, CSNK2B:0.765, EBF3:0.765, TMEM237:0.765, DNAJC25-GNG10:0.764, ENSG00000167774:0.764, TMIGD1:0.764, H3-3A:0.764, SNX25:0.764, PPDPF:0.764, ADGRG6:0.763, CHRNA7:0.763, KCTD2:0.763, CCDC167:0.763, BZW1:0.763, MT-ND6:0.763, CSPG5:0.762, BCHE:0.762, ENSG00000262633:0.762, MIX23:0.762, MZT1:0.761, SUMO2:0.761, APP:0.761, FAM111B:0.761, LGALS1:0.761, DDTL:0.761, BMI1:0.760, GATAD2B:0.760, GREB1L:0.759, SCFD2:0.759, MFSD2B:0.759, ANAPC1:0.759, GPR63:0.759, DDX18:0.759, ENSG00000272896:0.758, PLD6:0.758, PXDNL:0.758, LIN7A:0.757, MGAT5B:0.757, EIF3K:0.757, ACAP2:0.757, LAMTOR4:0.756, TMBIM6:0.756, PMAIP1:0.756, CPNE3:0.755, NSA2:0.755, DDN:0.754, RNGTT:0.754, CCNT1:0.754, DMAC2:0.753, BET1:0.753, TUBB1:0.753, NETO2:0.753, MCTS2:0.752, CCL22:0.752, HMGN1:0.752, STPG1:0.751, CHML:0.751, EMG1:0.751, KCNK3:0.751, ENSG00000256566:0.751, MAPT:0.750, SRRD:0.750, CDK6:0.750, GOLT1B:0.750, GNG10:0.749, SLC25A40:0.749, ERGIC2:0.749, HEATR1:0.749, WSCD1:0.749, PIK3R4:0.748, SMCO1:0.747, NMD3:0.747, ELOVL7:0.747, SLC39A9:0.747, JKAMP:0.747, TCAF2:0.746, FREM2:0.746, MBTD1:0.746, PTTG1:0.746, DUSP15:0.745, TMEM222:0.745, PFDN1:0.745, TUBD1:0.745, ENSG00000257411:0.744, MACROD2:0.743, RAB3A:0.743, TMSB10:0.743, RPL5:0.743, CMTM8:0.743, PDE6D:0.743, STK32B:0.743, RNF125:0.742, PRR11:0.742, CTXN2:0.742, KIF2A:0.742, ADK:0.741, BNIP3L:0.740, CCNT2:0.740, PPHLN1:0.740, MANF:0.740, TMEM258:0.740, AGBL5:0.740, LHX1:0.740, LPAR3:0.739, PIGA:0.739, ENSG00000283149:0.739, SF3B1:0.739, ACTR3C:0.739, SLC35C2:0.739, ERLIN2:0.738, ABHD10:0.738, KCNQ4:0.738, GFI1:0.738, AUNIP:0.738, KIF26A:0.738, KCNIP4:0.738, LRRN3:0.738, ELOF1:0.738, RAB13:0.737, AK5:0.737, SLC29A3:0.737, ENSG00000267022:0.737, SCD:0.737, ASDURF:0.737, TXNL4A:0.736, ZNF830:0.736, FOXD4:0.736, ARL16:0.736, ENSG00000267740:0.735, RAI14:0.735, BLOC1S5-TXNDC5:0.734, TECR:0.734, SEPTIN7:0.734, PSMF1:0.734, RNF157:0.734, C1orf226:0.733, ARL5B:0.732, HSP90AB1:0.732, ADPRM:0.732, IPMK:0.732, PLAUR:0.732, ZNF503:0.731, AMPH:0.731, EVC:0.730, IL2RA:0.729, SEMA3C:0.729, NTN1:0.728, XRN2:0.728, NETO1:0.728, TOMM6:0.728, COL6A1:0.727, SGCE:0.727, PIGV:0.727, BUB1:0.727, PTPRK:0.727, TREML1:0.726, GPR156:0.726, PPP1CC:0.726, ALG10B:0.726, MAFIP:0.725, PCTP:0.724, SNX3:0.724, MLX:0.724, MICA:0.724, ETHE1:0.723, ZNF185:0.723, CCDC125:0.723, PHF6:0.723, HIBADH:0.723, PFDN2:0.722, NDUFB3:0.722, SDF2:0.722, SLC10A4:0.721, UBE2L3:0.721, NIT2:0.720, LAYN:0.720, SEC62:0.720, DPH3:0.720, LGMN:0.719, EFEMP1:0.719, GARIN5A:0.719, PTEN:0.719, TIGD3:0.719, ZFR:0.718, ELOVL4:0.718, MRPL10:0.718, VKORC1L1:0.717, CACUL1:0.717, AP3S1:0.717, ATP6V1D:0.717, LYAR:0.716, GBE1:0.716, SLC41A1:0.715, GSPT1:0.715, ENTPD7:0.715, SEMA5B:0.714, ENSG00000285505:0.714, CHST6:0.714, AK4P3:0.714, HNRNPH3:0.714, GEMIN6:0.714, MEMO1:0.713, LOXL2:0.713, NEMP1:0.713, NDUFA3:0.713, YBEY:0.713, ARL10:0.713, SFPQ:0.713, ARMT1:0.712, DUT:0.712, ZNF521:0.712, TAF15:0.712, PEAR1:0.711, GPR19:0.711, UBE2A:0.711, VLDLR:0.711, FABP7:0.711, ZNF511-PRAP1:0.711, KCNK9:0.710, FGF5:0.710, CDKL1:0.710, BUB3:0.709, JPT1:0.709, PKIA:0.709, AP3M1:0.709, TRIB2:0.709, HOXA3:0.709, RPSAP58:0.709, GBA:0.709, CEP170:0.708, RPL8:0.708, P4HA3:0.708, SNCB:0.708, UBE2V1:0.707, POGLUT2:0.707, OLIG1:0.707, KLHL14:0.707, ENSG00000248751:0.707, RAB5C:0.706, MYH3:0.706, PAX2:0.706, EIF4A1:0.705, ZNF691:0.705, PDE1C:0.705, SEMA3D:0.704, NPPC:0.704, GJA3:0.704, FAM110C:0.704, PGD:0.704, NFKBIA:0.703, RECQL:0.703, C1orf74:0.703, CD244:0.703, NRCAM:0.703, TIAL1:0.703, SYCE2:0.702, SFR1:0.701, THSD4:0.701, ENSG00000273217:0.701, DNASE1L2:0.701, DCP2:0.701, IDH3A:0.701, ANKRD46:0.701, INO80B-WBP1:0.700, ENSG00000289694:0.700, CUTC:0.699, CADM1:0.699, ZNF730:0.699, DLX1:0.699, RPRD1A:0.698, MT-ND4:0.698, SLC27A5:0.698, ZNF703:0.697, ITGA2B:0.697, ULBP2:0.697, UBL7:0.696, ANKRD63:0.696, CCL1:0.696, STC1:0.696, MMACHC:0.696, RBX1:0.696, MAGEA10:0.695, NXPH1:0.695, SHOC1:0.695, GNG3:0.695, PLAC1:0.694, CD1B:0.694, ENSG00000289720:0.694, SLC25A33:0.694, ROBO3:0.693, LARP6:0.693, EEF1AKMT4:0.693, NEU4:0.692, ZGRF1:0.692, FTH1:0.692, AUTS2:0.692, SIDT1:0.692, CINP:0.692, IL32:0.691, IL7:0.691, LDHB:0.690, SCARB1:0.690, KCNK2:0.690, NME1-NME2:0.690, ANGPTL4:0.689, MECR:0.689, DARS1:0.689, ZMAT2:0.689, PCLAF:0.689, MFAP3:0.689, RSPH3:0.688, NPTX1:0.688, HELLS:0.688, KRT17:0.688, ENSG00000285723:0.688, DARS2:0.687, BMERB1:0.687, YY1:0.687, AKAP8L:0.687, KLF10:0.686, SHTN1:0.686, ZNHIT3:0.686, TRAF3IP3:0.685, NOG:0.685, ENSG00000239920:0.685, NOM1:0.685, TXN:0.685, PUM2:0.685, SETD7:0.684, ASIC3:0.683, GPX8:0.683, USP21:0.683, MAN1B1:0.683, TXN2:0.683, TDP2:0.683, PAIP2:0.683, ATP5MC2:0.683, RHOF:0.682, KCNG1:0.681, C17orf67:0.681, MSRB1:0.681, MSMP:0.681, LCN15:0.681, TUBB4A:0.681, E2F7:0.681, ARGLU1:0.681, SPON1:0.681, VAV3:0.681, SACS:0.680, DDX39B:0.680, ALDOA:0.680, OR51B5:0.680, NAGPA:0.680, C2orf76:0.680, ALX1:0.680, GYPC:0.680, UGT1A4:0.679, MRGPRX3:0.679, LYPD6:0.679, BRME1:0.678, CFL1:0.678, KHDC1:0.678, ZNF416:0.678, NAPEPLD:0.678, TM7SF2:0.678, COL6A2:0.678, NAALADL2:0.678, SF3B4:0.677, POGLUT3:0.677, NID2:0.677, POLQ:0.677, PLOD2:0.677, TMEM33:0.676, ATP6V1H:0.676, LIPT2:0.676, B3GALNT1:0.676, PLCXD2:0.676, HMX3:0.676, TUBE1:0.676, TOM1:0.676, CD226:0.675, NDUFA12:0.675, SEMA6D:0.675, DYNLT1:0.675, MLLT11:0.674, SIM2:0.674, TUSC2:0.674, RNF111:0.674, PCBP3:0.674, PI4K2B:0.674, EIF1B:0.674, RNF123:0.673, PTP4A2:0.673, HSPA4:0.672, ARID1B:0.672, PLAGL1:0.672, DSCAM:0.672, AMMECR1:0.672, ZNF597:0.672, FABP2:0.671, PLGRKT:0.670, P2RY2:0.670, GOSR2:0.670, ADGRL3:0.670, RAP1GDS1:0.670, CBLN3:0.669, PSME1:0.669, ULBP3:0.669, CLN5:0.669, ATG4A:0.668, ENSG00000288710:0.668, P3H1:0.668, TNFAIP6:0.668, ZDHHC13:0.668, NDUFS7:0.668, GSK3B:0.668, CACNA2D3:0.667, MTREX:0.667, SLC15A2:0.667, ZNF385C:0.667, RAN:0.667, SH3BGRL3:0.667, NR3C1:0.666, RCN3:0.666, SLC29A1:0.666, CLDN12:0.666, CARNMT1:0.666, MT-ATP6:0.666, TMEM132E:0.665, VIPR1:0.665, RPS9:0.665, RFX7:0.665, FAM24B:0.665, FAM72D:0.665, ZNF77:0.664, GSDME:0.664, PFDN6:0.664, DYRK4:0.664, PEA15:0.664, LRIF1:0.664, UROS:0.664, FAM102A:0.664, CCNI2:0.664, CLIC4:0.663, KCTD13:0.663, MORF4L1:0.663, DTL:0.663, GCNT3:0.663, RNF14:0.663, MMS22L:0.663, RASSF8:0.663, SCARA5:0.663, NPM1:0.662, CTR9:0.662, GATB:0.662, ATP13A3:0.661, MMP20:0.661, EPOP:0.661, CDCA3:0.661, COPS8:0.660, TIMM10:0.660, BIVM-ERCC5:0.660, GET1-SH3BGR:0.660, EVL:0.660, MID1:0.660, PSME2:0.659, KIF15:0.659, ZNF485:0.659, FADS3:0.659, ADAMTS20:0.658, OPTN:0.658, PASK:0.658, PCDHGA7:0.658, SHISA4:0.657, ERI1:0.657, UTS2:0.657, TUBA1B:0.657, EDA2R:0.657, ANO7:0.657, DNAI7:0.657, MACROH2A1:0.657, ZDHHC6:0.657, ENSG00000285625:0.657, PPP1R1C:0.657, CERS5:0.657, GPATCH11:0.657, SETDB1:0.656, TBP:0.656, SNRPB2:0.656, GRIK3:0.656, RCAN1:0.655, TTC5:0.655, SNAP47:0.655, STEAP1B:0.655, SLC38A1:0.655, BICD1:0.654, LMAN1:0.654, ENSG00000280571:0.654, GLMP:0.654, CDK2:0.654, ENSG00000256646:0.654, WARS1:0.653, AFF3:0.653, HK2:0.653, PRRC2B:0.653, ZDHHC18:0.653, ZBTB6:0.653, NKAPD1:0.653, TMEM88:0.652, ENSG00000249590:0.652, EMC4:0.652, ZNF410:0.651, SPPL3:0.651, IQCF1:0.651, OLFM3:0.651, DNAJC12:0.651, SLC25A6:0.651, AGTR1:0.650, SYT12:0.650, CYTL1:0.650, KCNIP3:0.650, EBF1:0.650, GABPA:0.650, SNAI1:0.649, IMPDH2:0.649, ENSG00000286235:0.649, ATG7:0.649, AATF:0.648, NEUROD6:0.648, CHAMP1:0.648, PDZD11:0.647, CYP4F2:0.647, HSPA8:0.647, WDR45:0.647, SYCE3:0.647, NFATC4:0.646, EPHA5:0.646, EIF5A2:0.646, MAP3K7:0.646, SYS1-DBNDD2:0.646, RABGEF1:0.646, OSBPL8:0.645, EMC3:0.645, ENSG00000284057:0.645, UNCX:0.645, STAT6:0.645, MROH8:0.645, SERPINA3:0.645, POLH:0.645, NAT9:0.645, TRMT13:0.645, TTPAL:0.644, MAPKBP1:0.644, ECD:0.644, SSR3:0.644, CHMP5:0.644, NEPRO:0.644, EIF2B3:0.644, ATG12:0.644, FBXO45:0.644, SPSB3:0.643, TADA1:0.643, ZNF230:0.643, BNIP1:0.643, POM121C:0.642, SLC2A12:0.642, TMEM39A:0.642, GAGE2E:0.642, PCYT1B:0.642, ZSCAN32:0.642, ZNF384:0.642, MED13:0.642, RPS10-NUDT3:0.642, ADO:0.642, FBXO27:0.641, OCIAD2:0.641, MARCHF8:0.641, TMEM106B:0.641, SENP3-EIF4A1:0.641, ZKSCAN8:0.640, RNF10:0.640, CYFIP2:0.640, ISG20L2:0.639, CEP57L1:0.639, GPN3:0.639, STX1B:0.638, NAP1L1:0.638, GPR15:0.638, ACP5:0.638, GOLGA3:0.638, ARHGDIG:0.638, CAMK2D:0.638, ANAPC13:0.637, TMEM245:0.637, GARRE1:0.637, IL12A:0.637, FSCN2:0.637, GALNT1:0.636, RIMKLB:0.636, CITED4:0.636, ENSG00000286015:0.636, RAB40A:0.636, NDFIP2:0.636, PLEC:0.635, PPWD1:0.635, TTC8:0.635, IFI27L1:0.634, KIFC2:0.634, ADPRHL1:0.634, TRAIP:0.634, NAA15:0.634, MAP3K15:0.634, ENSG00000284292:0.633, C2orf49:0.633, USP32:0.633, GNG12:0.633, HOXB7:0.633, PIGF:0.633, ERO1B:0.633, CCM2:0.633, PCDHGC4:0.632, NCL:0.632, SMARCD2:0.632, ENSG00000255508:0.632, TEX45:0.632, PRXL2A:0.632, XG:0.632, C18orf54:0.631, TPR:0.631, UBAP2:0.631, KSR2:0.631, PTPN22:0.631, ENSG00000283373:0.630, MFSD4A:0.630, FAM72C:0.630, SIRT4:0.630, BSG:0.630, EIF4A2:0.630, MYO7B:0.630, GPD1L:0.630, C9orf78:0.630, CHCHD1:0.629, HSPE1-MOB4:0.629, ENSG00000258543:0.628, GJC1:0.628, ZNF175:0.628, ADCYAP1R1:0.628, CHCHD6:0.628, KLHL13:0.628, P2RX4:0.628, WDR89:0.628, COL4A1:0.628, MSMO1:0.627, CNR1:0.627, SETD3:0.627, RPL36AL:0.627, EYA3:0.626, HMGB1:0.626, OLA1:0.626, XK:0.626, SPRYD3:0.626, TKT:0.626, SLC1A2:0.626, ME2:0.625, COX6B1:0.625, EFCAB5:0.625, NUP37:0.625, ABCF2-H2BK1:0.625, SMKR1:0.625, SEMA3F:0.625, AKR1B1:0.624, POLR2A:0.624, MT-ND3:0.624, TCF12:0.623, TLE3:0.623, UBE2D3:0.623, HILPDA:0.623, ZPR1:0.623, HINFP:0.623, CDC123:0.622, BZW2:0.622, RSC1A1:0.622, TRMT5:0.622, TMIE:0.621, GPC5:0.621, SERPINE1:0.621, UST:0.621, SGCG:0.621, GUCY1B1:0.621, KRT86:0.621, RGS6:0.621, FAM126B:0.621, ENSG00000286088:0.621, ACOT13:0.621, LRPPRC:0.620, HOXA6:0.620, RBCK1:0.620, ENSG00000268173:0.620, PPP3CB:0.619, RBBP5:0.619, ACSF2:0.619, TSNAX:0.619, TMEM221:0.619, FKBP4:0.619, CRIP3:0.618, PLP2:0.618, IL1RAP:0.618
Tabula_Cell_Types	Uterus-b Cell	LDA Ensemble Test	0.932052	0.818709	0.0225051	0.276596	RPS15A:1.000, RPL19:1.000, RPS27:1.000, RPS11:1.000, RPL10:1.000, RPL32:1.000, UBA52:0.999, RPLP2:0.999, RPS3A:0.999, RPS23:0.999, DCAF12:0.999, RPS25:0.999, FKBP8:0.999, RPL6:0.999, RPL13:0.999, RPL27:0.999, RPL39:0.999, TRIM58:0.998, RPL28:0.998, RPS13:0.998, RPL18A:0.998, RPL30:0.998, RPS10:0.998, RPL18:0.998, RPS18:0.997, RPL27A:0.997, TPT1:0.997, RPL31:0.997, RPL11:0.997, RPS14:0.997, RPL36A:0.997, RPL37A:0.996, EEF1A1:0.996, RPL41:0.996, RPL38:0.996, RPL29:0.996, RPL23:0.995, RPS8:0.995, RPL13A:0.995, RPL35A:0.995, MKRN1:0.994, RPS12:0.994, RPS3:0.994, RPL10A:0.993, RPS19:0.993, GYPC:0.993, RPL23A:0.993, RPS29:0.993, SLC25A39:0.992, FAU:0.992, MARCHF8:0.991, RPS26:0.991, EIF1:0.991, RBM22:0.990, RPL37:0.990, RPL26:0.990, RPL15:0.990, BHLHA15:0.989, RPL4:0.988, RPS27A:0.988, RPLP1:0.988, RACK1:0.988, RPL12:0.988, RPS28:0.987, PFDN5:0.987, UBALD2:0.986, SIAH2:0.985, RPL7A:0.985, MPIG6B:0.985, NACA:0.985, CCDC59:0.984, RPL14:0.984, MAX:0.983, RPL36A-HNRNPH2:0.983, RPS15:0.981, RPL21:0.980, RPL22:0.980, CCDC174:0.980, IL2RG:0.978, NCOA4:0.978, STAG2:0.977, CDKN2D:0.977, BNIP3L:0.976, NOP53:0.976, RPS6:0.975, EEF1G:0.975, RPL9:0.975, RPL17:0.975, FERMT3:0.975, ICAM2:0.975, UBB:0.974, RPL3:0.974, RPS2:0.973, ADIPOR1:0.972, POLR1H:0.972, RPL34:0.971, UBXN6:0.971, YBX3:0.971, ITGA2B:0.970, B4GALT3:0.970, RPS24:0.970, RPS4X:0.969, RNF11:0.968, NPRL3:0.968, ZDHHC18:0.965, CBLL1:0.965, SNAP23:0.965, GRAMD1A:0.965, RPS5:0.964, ENSG00000268107:0.963, RPSAP58:0.961, P2RX4:0.960, TGFB1:0.960, RPL36:0.959, BPGM:0.958, SLC35C2:0.958, STX5:0.955, BATF3:0.954, INO80C:0.952, RPS7:0.951, RPS17:0.949, WDR74:0.949, KIF2A:0.949, BTF3:0.948, TAF15:0.948, EEF1B2:0.948, SNCA:0.948, CD48:0.947, DYRK4:0.947, WDR45:0.947, RPS21:0.946, TNFAIP6:0.945, LARP7:0.942, MFSD2B:0.941, RAD23A:0.940, TLE3:0.940, SAR1A:0.939, RNF10:0.937, RPL24:0.935, RPS20:0.935, DIPK1B:0.935, ZNF230:0.934, ENSG00000258830:0.933, TMEM225B:0.933, IFT20:0.932, ATF6:0.930, EIF4E3:0.930, TRIM25:0.929, MPP4:0.928, RPL35:0.927, ATP6V1G2-DDX39B:0.927, UXT:0.927, EIF3L:0.926, NME6:0.926, RFPL4A:0.925, SEC62:0.925, INSC:0.925, IFI16:0.925, RBCK1:0.923, ZP3:0.922, FBXO7:0.922, DDX39B:0.921, ENSG00000272647:0.920, NSA2:0.919, C1orf174:0.919, TAF12:0.918, CR2:0.917, ERMARD:0.916, HBQ1:0.916, TMED4:0.916, RAB3GAP1:0.914, PTGER2:0.914, C9orf78:0.913, MICA:0.913, MAGEA10:0.913, PTP4A2:0.912, PIP4K2A:0.912, STRADB:0.912, RPS16:0.912, PSTPIP2:0.911, PPIE:0.910, NSRP1:0.910, GUK1:0.909, POGLUT1:0.908, TREML1:0.907, WARS1:0.906, LIN37:0.906, BNIP1:0.905, SNHG32:0.905, FBRS:0.904, SGF29:0.903, BRAP:0.903, DERL2:0.903, CLDN15:0.903, ZNF2:0.902, ENSG00000262633:0.901, LGMN:0.901, ZNF830:0.900, MEF2B:0.899, FAM177B:0.899, ENSG00000267740:0.899, SRSF6:0.899, ATG7:0.899, CYBA:0.898, FBXO6:0.898, MIA-RAB4B:0.897, RPP21:0.897, SIGLEC15:0.897, CD226:0.895, EIF1B:0.895, SEMA7A:0.895, TUBB1:0.893, ANKRD55:0.893, ZNF185:0.892, TCF7:0.892, ENSG00000277400:0.891, FAM8A1:0.890, SRSF4:0.890, GRK5:0.889, ERAP2:0.888, CPD:0.887, C5orf15:0.887, LGALS12:0.887, CCNK:0.885, LSM12:0.885, TIAM2:0.884, C17orf67:0.884, MARCHF9:0.884, TNFRSF10D:0.884, SAP30BP:0.883, ACAP2:0.883, ZNF740:0.883, TOM1:0.883, JAZF1:0.883, GATAD2B:0.883, ACRBP:0.883, FXYD5:0.883, ENSG00000289694:0.882, FAM117A:0.880, RNF169:0.879, TRAPPC9:0.878, ORM1:0.878, IFITM1:0.878, SLC25A37:0.877, SFR1:0.875, GIMAP2:0.875, MARCHF6:0.875, MYH3:0.874, ENSG00000272896:0.874, RNASE2:0.874, MACROH2A1:0.873, NRROS:0.873, RUFY1:0.872, TCAP:0.871, ASTE1:0.871, TAPBP:0.871, MED12:0.867, RPL5:0.867, CXorf65:0.866, APBA3:0.865, PLAUR:0.865, SF1:0.865, ELL:0.865, OSER1:0.865, SLC8B1:0.864, SRSF5:0.864, NAP1L1:0.864, IL12A:0.864, RBM38:0.863, HINFP:0.863, NDST2:0.862, PLD6:0.862, ENSG00000289747:0.862, H3-3A:0.861, SSR2:0.861, TPR:0.861, OPRD1:0.860, CCNI:0.860, BLOC1S5-TXNDC5:0.859, ENSG00000283373:0.858, WIPF2:0.856, GPSM3:0.856, MPP1:0.856, UBXN1:0.856, DDX59:0.853, PLP2:0.853, FBXO43:0.853, TNFRSF17:0.853, NT5M:0.852, TNFSF13B:0.852, IGLL5:0.852, LIMD2:0.851, SPSB3:0.851, DERL3:0.850, HOXD12:0.849, NRGN:0.849, NR3C1:0.849, CYREN:0.849, KDM6B:0.848, CCM2:0.848, WBP2:0.848, ZNF416:0.847, BRIP1:0.846, JCHAIN:0.846, WDR53:0.846, TBKBP1:0.845, ENSG00000256566:0.845, PTEN:0.845, PPP1R18:0.845, STX8:0.845, TMCO6:0.845, HBB:0.844, SLFN13:0.844, FICD:0.843, UBC:0.842, SMCO1:0.842, MICB:0.842, CALCOCO2:0.842, DPF2:0.842, C19orf71:0.842, RABGEF1:0.841, FABP2:0.841, MBNL1:0.841, PAX5:0.841, CEP19:0.840, MTO1:0.840, KLHDC7B:0.839, YY1AP1:0.838, FBXO38:0.838, USF1:0.838, RBM23:0.837, ENSG00000289346:0.836, TMSB10:0.836, RHBDD1:0.836, TRAF3IP2:0.835, ENSG00000287725:0.835, CWF19L1:0.834, RAB24:0.834, BORCS8-MEF2B:0.834, TUBGCP2:0.834, ENSG00000283149:0.833, NKIRAS2:0.832, SFPQ:0.831, POLH:0.830, NFKBIA:0.830, BRD2:0.830, ZNF385C:0.830, RGS10:0.829, ADPRM:0.829, GNG11:0.829, ENSG00000285839:0.828, ENSG00000277454:0.828, MSL1:0.828, EXOSC1:0.828, ZNF316:0.827, TXNDC5:0.827, TMEM140:0.826, CBX4:0.825, USP3:0.824, IL32:0.824, HBG1:0.823, IFIT3:0.823, ENSG00000267699:0.823, MED13L:0.823, SMIM38:0.823, SEPTIN7:0.822, ENSG00000265118:0.821, VPREB3:0.821, TRIM9:0.821, RPS9:0.820, CDK5R1:0.820
Tabula_Cell_Types	Uterus-ciliated Epithelial Cell	LDA Ensemble Test	0.840588	0.769798	0.052575	0.340659	RPS15A:0.998, RPL31:0.998, RPL19:0.997, RPL32:0.997, RPS13:0.997, RPS23:0.997, RPS25:0.996, CMSS1:0.996, RPL27:0.996, RPL38:0.996, RPL35A:0.996, RPS27:0.995, RPL39:0.995, RPS3A:0.994, RPS10:0.994, RPL30:0.993, RPL10:0.993, RPL22:0.993, RPS11:0.992, RPL13:0.992, RPL34:0.992, RPL6:0.992, RPL37A:0.991, RPL23:0.990, RPS18:0.990, UBA52:0.990, RPL29:0.988, RPS14:0.987, RPS12:0.987, RPLP2:0.987, RPL18A:0.986, RPL10A:0.986, RPL18:0.986, RPL37:0.986, COMMD6:0.985, RPL9:0.985, RPS7:0.984, RPS27A:0.984, CDK6:0.983, DYNLT1:0.983, RPL36A:0.983, RPS5:0.983, RPL11:0.982, RPS3:0.982, RTN4:0.982, RPL41:0.981, RPS4X:0.981, EEF1A1:0.980, RPS8:0.980, IGF2BP3:0.980, TMED4:0.978, RPL14:0.978, SGCE:0.978, RPS16:0.976, RPS6:0.976, RPS28:0.975, RPL26:0.974, RPL7A:0.974, EEF1B2:0.973, RPS21:0.972, RPS2:0.971, CSRP2:0.971, RPL13A:0.970, PRDX2:0.969, RPL24:0.969, SKP1:0.968, TMEM237:0.967, ZP3:0.967, RPS29:0.967, KCNIP3:0.965, RPL4:0.963, UXT:0.961, WLS:0.960, OCIAD2:0.960, RPL15:0.960, RPSA:0.960, TEX30:0.960, HOXA9:0.959, DNA2:0.957, EZH2:0.956, EME1:0.956, TRMT112:0.955, EVC:0.955, RPL12:0.954, RPS26:0.953, TPT1:0.953, ATP6V1G2-DDX39B:0.952, EEF1G:0.952, EIF3L:0.951, RPL27A:0.951, RPSAP58:0.951, RPS17:0.951, ADAMTS3:0.950, S100A11:0.947, RPL17:0.946, RPS19:0.946, NFATC2IP:0.946, MFSD5:0.945, ENOSF1:0.945, LAMTOR4:0.944, TUBB2A:0.943, PSENEN:0.942, RACK1:0.941, STMN1:0.941, RPLP1:0.941, UCKL1:0.941, XRCC2:0.940, TMBIM6:0.940, NIT2:0.940, SACS:0.940, SFPQ:0.940, CDCA3:0.940, RPS24:0.939, BMERB1:0.939, NACA:0.938, FAU:0.937, MB21D2:0.937, C1orf174:0.937, SLC25A6:0.936, H3-3A:0.936, RPP21:0.934, UNCX:0.934, ELOC:0.933, ASF1B:0.933, EDF1:0.933, RPL36A-HNRNPH2:0.932, MAP7D3:0.932, BRK1:0.932, ACOT13:0.931, UBA5:0.930, RPLP0:0.930, C16orf74:0.929, ANKRD46:0.929, PLP2:0.929, PDCD2:0.928, HIBADH:0.928, LRRC75A:0.928, SUGCT:0.927, C12orf56:0.927, MCUR1:0.926, LYAR:0.926, LGR5:0.926, FKBP4:0.926, RPL3:0.926, HES1:0.925, APP:0.925, DPM2:0.924, GET1:0.923, BCHE:0.923, LRRC3:0.922, IMPDH2:0.921, USP21:0.921, ELFN2:0.920, ZWINT:0.920, BTF3:0.919, PPIE:0.919, HUWE1:0.918, DPH3:0.918, BRIP1:0.918, OST4:0.918, RPL8:0.918, PMAIP1:0.917, SGCG:0.917, RPS20:0.917, RPS15:0.916, BDH1:0.916, ZDHHC6:0.916, ARL6IP6:0.915, NME2:0.914, GJA3:0.913, EIF2D:0.913, UBE2A:0.912, RAD23A:0.911, HMGN1:0.909, ATP5MG:0.909, PKIB:0.909, TMSB10:0.908, MAPKAP1:0.908, TECR:0.908, SBDS:0.908, MAPK8:0.907, SYPL1:0.907, SKA3:0.907, ACSM2B:0.907, FOXL2NB:0.906, DUSP13:0.906, GNG13:0.906, TOMM7:0.905, JADE3:0.905, SPOP:0.905, IFT20:0.905, BUB1:0.904, FGF13:0.902, CLDN1:0.901, ANAPC16:0.900, MTCH1:0.899, TPR:0.899, RBX1:0.899, ADO:0.899, CCNT1:0.898, ARL16:0.897, REXO2:0.897, GSDME:0.897, BZW2:0.896, GREB1L:0.896, CYP2C9:0.895, HMGN2:0.895, RNF185:0.895, PLAGL1:0.895, TUSC2:0.893, PRDX1:0.892, MT-CO2:0.892, AFMID:0.891, PPHLN1:0.891, POLR1H:0.891, RAB3A:0.890, MREG:0.890, ACOT8:0.890, TMEM205:0.890, PLGRKT:0.889, ZNF250:0.889, PHB1:0.889, GTF2H5:0.888, TCL1B:0.888, ENSG00000256646:0.887, DMAP1:0.887, ZNF593OS:0.887, GNG3:0.886, SRSF2:0.886, STRA6:0.886, PRR11:0.885, GFUS:0.885, EIF3K:0.885, NXNL2:0.884, UBE2I:0.884, ARL1:0.884, RBM3:0.884, DAP3:0.884, NOM1:0.883, NEU4:0.882, SSR2:0.882, CNN3:0.881, COA1:0.881, SPINK4:0.881, BUB3:0.880, PLAC1:0.880, PRDX6:0.880, RPL21:0.880, PRLR:0.880, ZNF749:0.879, S100A13:0.879, BRAP:0.879, TMA7:0.878, SPSB3:0.878, HMGA2:0.878, SAP30BP:0.878, ZMAT2:0.877, PIK3R4:0.877, SMIM24:0.877, RPL5:0.877, EIF2B1:0.877, NCS1:0.876, ENSG00000167774:0.875, SELENOF:0.875, YJEFN3:0.875, DDX18:0.875, SUDS3:0.875, FAM131A:0.874, CUL1:0.874, LSM12:0.873, LSM14A:0.873, CSNK2B:0.873, HPN:0.872, PFDN5:0.872, CYP2C8:0.871, MACROD2:0.871, NAGS:0.871, RBM17:0.871, BRME1:0.870, LSM11:0.870, NRN1:0.870, CDC27:0.870, MAGOH:0.869, DOC2A:0.869, TMEM263:0.869, PRR35:0.868, CLUAP1:0.868, STMP1:0.868, PKIA:0.868, STK26:0.867, NME6:0.867, SLC26A3:0.866, WDR53:0.866, ARPC1A:0.865, VPS29:0.864, NSA2:0.864, RPL23A:0.864, NETO1:0.863, EOLA2:0.863, SLC2A12:0.863, EPOP:0.862, EPHA3:0.862, TMEM230:0.862, C1GALT1C1L:0.862, PPIH:0.861, CAV1:0.861, PTAR1:0.861, IGF2BP2:0.861, XRN2:0.860, SMUG1:0.860, HEATR1:0.859, ANAPC1:0.858, MTX1:0.858, AKR1B1:0.858, CHAC2:0.857, ZC3HC1:0.857, FOXE1:0.857, RPS9:0.857, ELOF1:0.856, BEND5:0.856, LIPT2:0.856, NUDT2:0.856, MCFD2:0.856, RNF224:0.856, PLCXD2:0.856, BIK:0.856, UBB:0.855, CBWD2:0.855, RTCB:0.855, NDUFA12:0.855, TUBA1A:0.854, MCTS1:0.854, TEX261:0.854, SIGLEC15:0.854, C5orf15:0.854, NAV3:0.854, BMI1:0.853, ZNF384:0.853, ZNF519:0.853, MFAP5:0.853, TBP:0.853, TFRC:0.853, CTPS1:0.853, MAEA:0.853, PLAGL2:0.852, YBX1:0.851, ATP6V1F:0.850, UST:0.850, RAB17:0.850, ANKRD31:0.850, B4GALT3:0.849, HELLS:0.849, ZNF830:0.849, PXDN:0.849, LUC7L3:0.849, GAR1:0.849, DDX55:0.848, PRPS2:0.848, TFDP2:0.848, METTL8:0.848, KCNK3:0.848, SCGB1D2:0.847, LYPD6:0.847, ARHGAP22:0.847, H2AZ2:0.847, SERPINE2:0.846, SNHG32:0.846, NDUFA6:0.846, TIGD3:0.845, SEMA3D:0.845, HSD11B2:0.845, HSP90AA1:0.844, PCDH11X:0.844, GPN1:0.844, TXNL4A:0.844, AP3S1:0.843, BCL7A:0.843, NEURL1:0.843, PRKAB2:0.843, PDE6D:0.843, LRRC3B:0.842, STRBP:0.841, PPP4C:0.840, ENSG00000249209:0.840, IFI27L1:0.840, CTNNAL1:0.839, CDHR2:0.839, H2AB3:0.838, OLA1:0.838, VPS28:0.837, HHIP:0.837, TSPAN31:0.837, FAM72B:0.837, GEN1:0.837, MKS1:0.837, SNCB:0.837, RAB4A:0.836, GYS1:0.836, SDK2:0.836, ENSG00000267706:0.836, STC1:0.836, NKAIN4:0.835, H2AB2:0.835, MDN1:0.834, PI4K2B:0.834, RAI14:0.834, ABITRAM:0.834, DDX39A:0.834, LARS1:0.834, ZSCAN32:0.834, B4GALT6:0.833, LIPI:0.833, FGF7:0.833, NDN:0.833, BET1:0.832, FAAH2:0.832, PAM:0.832, PDCD5:0.832, ARMC10:0.832, RRM2:0.832, GNPDA1:0.831, GJC1:0.831, SMIM8:0.831, ENSG00000262633:0.830, TYW3:0.830, ZNF488:0.830, MPZL1:0.830, LPAR3:0.829, SOX4:0.829, MT1G:0.829, MKI67:0.829, RNF5:0.829, CCNE1:0.828, ENSG00000249773:0.828, RAB40A:0.828, PSMD6:0.827, CACHD1:0.827, PRDX5:0.827, TOP2B:0.826, ASTE1:0.826, TUBB8:0.826, ATP6V1C2:0.826, ERLIN2:0.825, MPST:0.825, MYL6:0.825, DDX56:0.825, HSD17B8:0.824, F12:0.824, RAD9A:0.824, DDX39B:0.824, TMEM38B:0.824, FAM166A:0.824, PCOLCE2:0.824, GATC:0.823, CMC1:0.823, FEZ2:0.823, PDAP1:0.823, UBE2E2:0.822, MRPS6:0.822, C2orf76:0.822, C1orf112:0.822, LARP7:0.821, TRMT13:0.821, EPB41:0.821, CCN6:0.820, SREK1IP1:0.820, TGFBR3L:0.819, CA10:0.819, PHF6:0.818, EGFR:0.818, TSEN54:0.818, SHISA2:0.818, TFF3:0.818, RNGTT:0.818, RPL28:0.817, LARGE2:0.817, MZT1:0.817, WBP11:0.817, SF3B4:0.817, NPW:0.817, SUMO2:0.817, RPL35:0.816, RBFOX2:0.816, MYH15:0.816, PEX11B:0.816, UBE2V1:0.816, RABEPK:0.816, PRKCZ:0.815, MPIG6B:0.815, NBDY:0.815, NME4:0.815, STX8:0.815, RPS10-NUDT3:0.815, SAR1A:0.815, FRAS1:0.814, RABL3:0.814, NIT1:0.813, BEST3:0.813, PLEK2:0.813, LARP6:0.813, PUS7L:0.813, GBE1:0.813, ATAD1:0.813, LIN37:0.813, FAM111B:0.812, TAF15:0.812, IDH3A:0.812, NOP58:0.812, ARPC2:0.812, ZBTB10:0.812, FHIT:0.811, ERCC1:0.811, KCNJ12:0.811, NOSIP:0.811, PRPSAP1:0.810, DDX46:0.810, CNIH3:0.810, AMMECR1:0.809, ITGB1BP1:0.809, GSTM3:0.809, FAM24B:0.809, CTF1:0.809, ZBTB24:0.808, RPL36:0.808, WWTR1:0.808, XKR8:0.808, WIPI2:0.807, MACROH2A1:0.807, PHC1:0.807, GINS3:0.807, RPP30:0.807, ENSG00000255639:0.807, PDIA5:0.807, PCBP2:0.807, ENSG00000285991:0.807, CTHRC1:0.806, NUP37:0.805, METTL9:0.805, SELENOT:0.805, CCND2:0.804, CDKN2AIPNL:0.804, PDZD11:0.804, UBE2D2:0.804, CCNK:0.804, YBX3:0.803, RBM22:0.803, E2F7:0.803, FAM183A:0.803, PDZD7:0.803, YIPF6:0.802, CCNT2:0.802, KPNA1:0.802, HYI:0.802, MANEA:0.802, MKX:0.802, RNF157:0.802, ANXA3:0.802, CCDC167:0.802, CDCA4:0.801, CDC26:0.801, CPNE3:0.801, GDF5:0.801, RYK:0.801, DTL:0.800, LGALS1:0.800, CYB5R2:0.800, SNX6:0.800, EIF3F:0.800, TRMT1:0.800, WDR75:0.799, FKBP7:0.799, SLC22A3:0.799, CPSF6:0.799, ABHD10:0.799, MFSD11:0.799, CKAP2L:0.798, MBD1:0.798, RNASEK-C17orf49:0.798, ODAD2:0.798, NDP:0.798, GLB1L3:0.798, RRAGD:0.798, DMAC2:0.798, ZNF416:0.798, C12orf57:0.797, NDUFB3:0.796, P3H1:0.796, SNX25:0.796, HCFC1R1:0.795, FMC1-LUC7L2:0.795, FBL:0.795, SPCS2:0.795, CELF1:0.795, TMEM258:0.795, SERF2:0.794, ZNF551:0.794, TXN:0.794, MET:0.794, CENPK:0.794, LDHA:0.794, NUDCD3:0.794, TARBP1:0.794, ENSG00000284526:0.794, PFDN1:0.794, AK4:0.794, ENSG00000255508:0.794, CD59:0.794, PRR13:0.794, UBL7:0.793, TCFL5:0.793, MAT2A:0.793, ENSG00000282168:0.793, KREMEN2:0.792, C1orf35:0.792, UBE2L3:0.792, ETHE1:0.792, ENSG00000285542:0.792, TOMM22:0.791, PIGL:0.791, NMT1:0.791, RECQL:0.791, ITGB4:0.791, DNAJC30:0.791, DPCD:0.790, DPH7:0.790, NASP:0.790, NOS2:0.790, TSACC:0.790, FAM104B:0.790, PET100:0.789, MT-ATP6:0.789, FRA10AC1:0.789, ALX1:0.788, CDC20:0.788, PRR16:0.788, TSEN2:0.787, FAM72C:0.787, PTGES3L:0.787, SUN1:0.787, PAPOLA:0.787, RBM14:0.787, KRBOX1:0.786, CS:0.786, STBD1:0.786, PNP:0.786, GULP1:0.786, TMEM182:0.786, TAF4B:0.785, PAXX:0.785, GSTM2:0.785, ANGPTL4:0.785, SLC29A3:0.784, LTA4H:0.784, E2F4:0.784, PXMP2:0.784, RARRES2:0.784, CYP27C1:0.783, ADGRG6:0.782, H3C6:0.782, CCDC137:0.782, DNMT1:0.782, CTSF:0.782, RHBDL1:0.782, CZIB:0.782, NET1:0.782, ENSG00000286239:0.781, RAB13:0.781, MT1H:0.781, EXOSC1:0.781, DCLRE1B:0.781, TIA1:0.780, DPP4:0.780, SNX9:0.780, CD24:0.779, SH3YL1:0.779, CHMP4C:0.779, RNMT:0.779, SLC25A40:0.779, USP28:0.779, DDIT4L:0.779, MPP3:0.779, MAMDC2:0.779, VLDLR:0.779, HMGB1:0.778, CHML:0.778, RTKN2:0.778, SLC38A1:0.778, SFR1:0.778, DCTN3:0.778, NME1-NME2:0.778, MYH3:0.777, ENSG00000282936:0.777, PLAC8L1:0.777, PKHD1:0.777, CASTOR1:0.777, LRRC38:0.777, HNRNPA1:0.777, RAB7A:0.776, GOLGA7:0.776, ENSG00000267748:0.775, TREX2:0.775, C4orf19:0.775, IGFBP4:0.775, HMMR:0.775, TTF2:0.774, HSP90AB1:0.774, STK32B:0.774, ZNF121:0.773, CPSF7:0.773, MPP4:0.773, LAS1L:0.772, ARMCX1:0.772, RBM26:0.772, U2AF1:0.771, ZFYVE21:0.771, HSBP1L1:0.771, TCEA2:0.771, PTX3:0.771, LDHB:0.770, PGK1:0.770
Tabula_Cell_Types	Uterus-endothelial Cell	LDA Ensemble Test	0.822039	0.546195	0.157994	0.263736	RPS15A:0.998, RPL19:0.997, RPL6:0.997, RPL32:0.996, TNFRSF10D:0.995, RPS11:0.994, RPL39:0.994, RPS10:0.993, RPL38:0.991, RPS23:0.991, RPL4:0.991, RPL27A:0.990, RPL27:0.990, RPS18:0.990, RPL37A:0.990, RPS25:0.990, RPL23:0.990, RPL10:0.988, RPS27:0.988, RPS13:0.987, RPL7A:0.986, RPS14:0.986, RPS3A:0.985, RPS5:0.985, RPL29:0.984, RPL31:0.984, RPL35A:0.983, RPS12:0.983, RPL13:0.982, RPS3:0.981, RPLP2:0.981, RPS19:0.979, RPL41:0.978, RPL37:0.978, RPL36A:0.976, RPL18:0.976, RPL18A:0.975, RPS27A:0.974, SNAP23:0.973, RPL30:0.973, FAU:0.973, RPL15:0.971, RPS24:0.971, RPL22:0.970, RPS2:0.970, RPL12:0.970, POLR1H:0.970, RPS17:0.969, RPS29:0.967, RACK1:0.967, LSM12:0.965, RPL23A:0.964, RPS21:0.963, UBA52:0.962, DCAF12:0.961, ZYG11A:0.961, CCNT1:0.961, RPS8:0.961, RPL13A:0.960, RPL28:0.960, RPL26:0.958, ESCO2:0.957, SAP30BP:0.955, RPL11:0.955, C1orf174:0.954, RPL24:0.954, BHLHA15:0.953, RPS20:0.951, EEF1G:0.950, RPL14:0.949, RPS7:0.949, RPS28:0.949, ZP3:0.948, TMEM230:0.946, ATAD1:0.945, RBM22:0.944, BRAP:0.942, RPS6:0.941, EEF1B2:0.940, TRIM58:0.940, PRPSAP1:0.938, RPL17:0.938, EEF1A1:0.936, RPL10A:0.934, TPT1:0.934, IGF2BP3:0.933, RNF185:0.932, LARS1:0.932, RPL36A-HNRNPH2:0.931, FIGNL1:0.931, SNAI1:0.930, UBB:0.930, UBALD2:0.930, TMED4:0.928, PIGA:0.927, HMX3:0.926, KNL1:0.925, RPLP1:0.924, SEC22A:0.923, PLAUR:0.923, RPS16:0.923, BNIP1:0.922, PSMA6:0.922, TAF15:0.922, TMEM263:0.922, RPL34:0.921, RPL35:0.921, IFT20:0.919, SFR1:0.919, SHISA2:0.919, CWF19L1:0.917, HINFP:0.916, BRIP1:0.912, BTF3:0.912, SYCE2:0.911, IQGAP3:0.909, TRMT112:0.908, RPS26:0.908, NCOA4:0.907, TSPAN31:0.906, CERS5:0.906, METTL2B:0.906, TBCCD1:0.905, NACA:0.904, RPP21:0.902, KHDC1:0.901, RPL9:0.896, RPS4X:0.896, GBF1:0.896, S100A11:0.895, EIF3K:0.895, FAF1:0.895, GOLT1B:0.894, SBDS:0.893, EIF2B3:0.893, FOXD4:0.893, TMSB10:0.893, ENSG00000286235:0.892, EMC10:0.892, P2RX4:0.892, SPOP:0.891, PMAIP1:0.890, PTMA:0.890, GOSR2:0.889, H3-3A:0.888, C22orf23:0.888, RPLP0:0.887, LRRC3B:0.887, MKRN1:0.887, OSGEPL1:0.887, CCNJ:0.886, TOM1:0.885, EIF1:0.885, SLC25A33:0.884, ZNF230:0.883, RPL3:0.883, PRR13:0.883, RAD23A:0.882, CNIH1:0.882, RPS15:0.882, B4GALT3:0.882, RPRD1B:0.881, TLK2:0.880, TAL2:0.879, YBX1:0.879, HNRNPH3:0.879, ZDHHC18:0.878, TM2D3:0.878, GOSR1:0.876, TIPRL:0.876, LRSAM1:0.875, STPG1:0.875, TMEM225B:0.875, CHMP4A:0.874, EZH2:0.874, BCL7A:0.873, ENSG00000268107:0.873, ZNF830:0.873, UXT:0.873, ZGRF1:0.872, WDR53:0.871, HOXD8:0.871, KIF15:0.871, ITCH:0.870, AUNIP:0.870, DDX21:0.870, ACOT8:0.870, ARL16:0.870, ELFN2:0.869, RSAD2:0.869, NMT1:0.869, TAF12:0.868, TRAF3IP2:0.867, SETDB1:0.867, POLQ:0.866, DPM2:0.866, LAMB1:0.865, ATG4A:0.865, ATF6:0.865, H1-6:0.864, LSM11:0.864, AP1G1:0.864, NSRP1:0.864, SYT12:0.863, ZDHHC6:0.863, OASL:0.863, TMEM216:0.863, TMEM39A:0.862, C5orf15:0.862, INO80C:0.862, CENPK:0.861, CENPF:0.861, ZNF410:0.861, PRDX1:0.860, EMC4:0.860, STX8:0.860, DEDD:0.860, IFIT3:0.859, SLC25A39:0.859, KLHL8:0.858, ENSG00000268655:0.858, RAB3GAP1:0.857, HSF2BP:0.857, WDR70:0.857, PI4K2B:0.857, STAG2:0.855, NOM1:0.855, RAI14:0.853, RFPL4A:0.852, NEU4:0.852, RPSA:0.852, POC5:0.851, NME2:0.851, TOP1:0.850, TADA2A:0.850, GREB1L:0.849, EPOP:0.849, MPHOSPH9:0.849, MROH8:0.849, MTBP:0.849, DDX39B:0.848, ULBP2:0.848, TTC5:0.848, PRDX2:0.846, SKA1:0.846, RINT1:0.844, PPIL3:0.843, SYS1-DBNDD2:0.843, COMMD6:0.843, SRSF4:0.843, HMGB1:0.842, DYRK4:0.842, EME1:0.841, ZNF197:0.841, SGCE:0.841, PTRH2:0.841, ENSG00000272896:0.840, SUZ12:0.840, RAB40C:0.840, GRAMD1A:0.839, STC1:0.839, DNA2:0.839, HMGB2:0.839, PFDN5:0.839, TTC9C:0.838, ASPM:0.837, CCDC167:0.837, ADIPOR1:0.837, MSH5:0.836, BID:0.836, STK40:0.835, AKAP8L:0.834, LATS1:0.834, FDXACB1:0.834, PIK3R4:0.833, MTX1:0.832, METTL1:0.832, ENSG00000256566:0.832, EIF4E2:0.831, ZNF77:0.831, HSD17B7:0.831, MTO1:0.830, ZNF703:0.830, ENSG00000289720:0.830, KANSL2:0.830, CCL20:0.830, TROAP:0.830, DLST:0.829, ZNF416:0.828, CSNK2B:0.828, RBBP5:0.828, RPL21:0.827, SPIRE2:0.827, ENSG00000262633:0.827, KLF10:0.826, FERMT3:0.826, ZC3HC1:0.826, FKBP8:0.826, KPNA1:0.826, DYNLT1:0.826, SLAMF7:0.824, DAZAP2:0.824, ENSG00000285547:0.824, KCND1:0.824, SLC39A9:0.824, PLEC:0.824, SNHG32:0.824, MED18:0.823, ARPP21:0.823, LIN52:0.823, SELENOT:0.823, RNF39:0.823, YY1:0.823, CSNK1G1:0.822, ENSG00000284906:0.822, BUD23:0.821, SFPQ:0.820, PSTPIP2:0.820, BUD31:0.820, MARCHF9:0.820, IDI1:0.820, BRME1:0.819, SDE2:0.819, RAC3:0.819, TBP:0.819, TAF4B:0.819, LIN37:0.819, CDKN2D:0.819, FRAT2:0.818, MICA:0.818, NME6:0.818, SIAH2:0.818, NSMCE1:0.818, SUPT6H:0.817, EAF1:0.817, ZNF207:0.817, C3orf33:0.817, STX5:0.816, ENSG00000275740:0.816, ISG20L2:0.816, TRAPPC13:0.816, ECD:0.815, PXDN:0.815, CCDC127:0.815, TMEM267:0.815, GET1-SH3BGR:0.815, PTP4A2:0.815, TYW1:0.815, ZSCAN16:0.814, PTCD2:0.814, RAB5C:0.814, EFNB2:0.813, UBTD2:0.813, MBTD1:0.812, WDR76:0.812, HCN2:0.812, SEMA7A:0.811, ELL:0.811, TOP2B:0.811, TAF1A:0.811, WBP2:0.811, FEZ2:0.810, C1GALT1C1L:0.810, FBXO6:0.810, HOXA9:0.810, HMGN2:0.810, ZNF329:0.810, KICS2:0.810, TEX30:0.810, PGM3:0.810, B3GALNT2:0.809, AOC2:0.809, PLP2:0.809, ZNF385C:0.809, MACROH2A1:0.808, CBX4:0.808, TMEM128:0.808, PHF8:0.807, MLX:0.807, IFIT1:0.807, DPH3:0.807, SMU1:0.807, EIF5:0.806, CINP:0.806, THAP9:0.805, MED8:0.805, CENPL:0.805, UBC:0.805, SKP1:0.805, ENSG00000167774:0.805, SAR1A:0.804, RAP1GDS1:0.804, BCL2A1:0.804, MKI67:0.804, BTF3L4:0.803, SGF29:0.803, ENTPD7:0.803, RPL39L:0.803, ULBP1:0.802, EBPL:0.802, IFIT2:0.801, POMT1:0.801, IFNL1:0.800, NXPH4:0.800, SPOPL:0.800, CPD:0.800, ENSG00000267335:0.799, GAS2L3:0.799, ZNF691:0.798, IL12A:0.798, PEX12:0.798, LGMN:0.797, NRCAM:0.797, CTNNB1:0.797, H2AC21:0.796, ZFAND2A:0.796, OSTC:0.796, IFITM1:0.796, CLPTM1L:0.796, DDB2:0.796, NAP1L1:0.796, SPAG9:0.796, ENSG00000277400:0.796, UTP6:0.795, OAS3:0.795, CKAP2L:0.795, ZBTB10:0.795, SRPRA:0.795, GJC1:0.795, YBEY:0.795, COL2A1:0.794, ARL5B:0.794, CRYZL1:0.794, TATDN3:0.794, SLC35G2:0.794, EML2:0.793, ZNF530:0.793, ENSG00000272647:0.793, MSRB1:0.793, TTC33:0.793, FAM24B:0.793, NUP214:0.792, MAGOH:0.792, METAP1D:0.792, RMND1:0.792, CIAO1:0.792, EIF3L:0.792, DIPK1B:0.792, PDE6D:0.792, SRMS:0.791, ERMARD:0.791, UTP23:0.791, TMEM145:0.790, CRTC2:0.789, MFSD5:0.789, MAP3K7:0.788, TRMT5:0.788, CUL2:0.788, POLH:0.787, GPR156:0.787, PSME1:0.786, INTS4:0.786, YIPF5:0.786, BUB3:0.786, ACAD9:0.786, MAPT:0.786, ZSCAN26:0.785, CCNB3:0.785, RPS9:0.785, PPIE:0.785, PSME2:0.785, CXCL10:0.784, PSMF1:0.784, RUNDC3B:0.784, DCP2:0.784, PCGF1:0.783, TFRC:0.783, UPP1:0.783, DHX8:0.783, PPIL2:0.782, GLB1L3:0.782, SMUG1:0.782, TFPI2:0.782, POLR3C:0.782, ARMT1:0.782, HDX:0.781, ELL3:0.781, UBA5:0.781, CCN6:0.781, BCAT1:0.781, VLDLR:0.781, AP3M1:0.781, CCDC134:0.781, PCLAF:0.780, C2orf76:0.780, TOMM6:0.780, ITGA7:0.780, SLC27A5:0.780, EIF3J:0.779, XK:0.779, CABYR:0.779, DTL:0.778, ULBP3:0.778, TRIP4:0.778, RDH5:0.778, RBCK1:0.778, POGLUT1:0.777, MKX:0.777, MYL12A:0.777, MED13:0.777, NKAPD1:0.776, EPHA3:0.776, ATP6V1G2-DDX39B:0.776, TGFB1:0.776, ENSG00000285238:0.776, ARPC2:0.775, IFI16:0.775, FAM111B:0.775, RPL36:0.775, CD48:0.775, NCOA3:0.775, NEMP1:0.775, SIRT4:0.774, MCFD2:0.774, JADE3:0.774, PMF1-BGLAP:0.774, SELENOF:0.773, CCDC115:0.773, BNIP3L:0.772, FOXD2:0.772, GABPA:0.772, LAMC1:0.772, HMMR:0.772, ENSG00000283515:0.772, BATF2:0.771, ERI1:0.771, ABCB8:0.771, DOP1B:0.771, UTP25:0.771, TIAL1:0.770, PSMG3:0.770, SLC35C2:0.770, NDUFS7:0.770, NDUFA3:0.769, SHTN1:0.769, CDK6:0.769, H2BC5:0.769, ADAMTS1:0.769, RPTOR:0.769, FAM8A1:0.769, OAS1:0.769, ZMAT2:0.769, MFAP1:0.768, RECQL:0.768, ZMAT5:0.768, KRAS:0.768, ATP5MC2:0.768, E2F2:0.768, SSR2:0.768, COG2:0.768, BPNT1:0.768, INTS12:0.767, DMPK:0.767, MORF4L1:0.767, PPP4R4:0.767, SPTY2D1:0.767, ZBTB39:0.767, KMT5A:0.766, C2orf49:0.766, RRM2:0.766, DNAJC17:0.765, MANSC1:0.764, NKIRAS2:0.764, RABL3:0.764, HYPK:0.764, PCBP2:0.764, ALG10B:0.763, BZW1:0.763, TRAPPC9:0.763, ENSG00000282168:0.763, ZNF597:0.762, HELLS:0.762, SECTM1:0.762, MPIG6B:0.762, ENSG00000283984:0.761, KDM4D:0.761, ZNHIT3:0.761, NAGPA:0.761, TMEM38B:0.760, TXN2:0.760, SPRED3:0.760, ADGRG6:0.760, MBNL1:0.760, KNTC1:0.759, E2F5:0.759, MCAM:0.759, MED23:0.758, ZNF485:0.758, STOML1:0.758, FKTN:0.758, IFI27L1:0.758, TMBIM6:0.757, TVP23C-CDRT4:0.757, PNP:0.756, ENSG00000255663:0.756, ANKRD40:0.756, EOLA2:0.756, HOXD9:0.756, ZNF503:0.756, HAUS8:0.756, VPS29:0.755, UBL7:0.755, SLC44A5:0.755, ELOVL2:0.754, BMI1:0.754, RUSF1:0.754, UBE2A:0.754, GRPEL2:0.754, CLSPN:0.753, TSNAX:0.753, WIPF2:0.753, BEND4:0.753, DMAC2:0.753, ZNF250:0.753, FAM72A:0.753, CCDC59:0.752, MAGEA11:0.752, RBFOX2:0.752, MANF:0.752, CYP27B1:0.752, GPN2:0.752, RCAN1:0.751, ASB1:0.751, SHOC2:0.751, TUBB1:0.751, NAT9:0.751, THPO:0.751, WARS1:0.751, SAYSD1:0.751, ZNF100:0.751, DNM2:0.750, KRT17:0.750, SH2D3A:0.750, ENSG00000285283:0.749, QRSL1:0.749, DCDC2:0.749, MYO1A:0.748, EIF4A1:0.748, ENSG00000286139:0.748, GABPB1:0.748, CADM1:0.748, USP21:0.748, ARPC3:0.747, PPP2R3C:0.747, TMEM241:0.747, ENSG00000285723:0.747, OAZ1:0.747, KCTD9:0.747, PTEN:0.747, IQUB:0.747, ZBTB6:0.747, ADPRHL1:0.747, OPLAH:0.746, NECAP1:0.746, EDF1:0.746, VRK1:0.746, IL32:0.746, SOCS7:0.746, SDHAF4:0.746, H1-2:0.745, OXSM:0.745, LYAR:0.745, CTDSPL2:0.745, SARNP:0.745, PGBD1:0.745, MIDN:0.745, SLC35E1:0.745, CENPE:0.745, PNPO:0.745, ATP2A2:0.745, SYT9:0.745, LIPT2:0.745, PDCD6-AHRR:0.744, FKBP14:0.744, TYW3:0.744, ARHGAP19:0.743, NUDT5:0.743, PPP1CC:0.743, SLC43A2:0.743, CDK12:0.743, TFDP2:0.743, SIM2:0.743, UBE4A:0.742, TMEM183A:0.742, MCTS2:0.742, DDB1:0.742, MANEA:0.742, IQCJ-SCHIP1:0.742, TPR:0.742, WDR25:0.742, MMS22L:0.742, MAX:0.742, CDC27:0.742, CDKN2C:0.741, TRIAP1:0.741, TMEM169:0.741, CCDC150:0.741, CBLL1:0.741, ANXA2:0.741, TMEM222:0.740, SBK1:0.740, MTFR2:0.740, PPP4R2:0.739, HOXD3:0.739, KCNQ4:0.739, RNGTT:0.739, SMC4:0.739, EPB41:0.739, ZNF2:0.739, PSMC3IP:0.739, TINCR:0.738, NUPR1:0.738, AGTR1:0.738, ORM1:0.738, MB21D2:0.738, BIVM-ERCC5:0.738, PLGRKT:0.738, HHAT:0.737, GOLGA3:0.737, CCNE2:0.737, FBXO38:0.737, C18orf54:0.737, ZNF669:0.737, VPS28:0.737, ENSG00000256646:0.737, CHMP2A:0.735, POGLUT2:0.735, VPS45:0.735, UBXN1:0.735, PRKCZ:0.734, SLU7:0.734, CCNK:0.734, COX6B1:0.734, COX19:0.733, G2E3:0.733, TNFAIP6:0.733, XPNPEP1:0.733, KIFC2:0.733, PTPN14:0.733, YY1AP1:0.733, TLE3:0.733, STARD4:0.733, MACO1:0.733, WRAP73:0.732, MAN1B1:0.732, RFFL:0.732, CPPED1:0.732, EPS8L1:0.732, CTR9:0.732, ARL6IP1:0.732, ITGA2B:0.732, ENSG00000267022:0.731, MAPK1IP1L:0.731, MZT1:0.731, HYAL2:0.731, ALKBH8:0.731, ASPSCR1:0.731, ATAD2:0.731, NDUFAF1:0.731, SERP1:0.731, TADA1:0.731, LYSMD1:0.730, DCAF10:0.730, RELA:0.730, H3C10:0.730, H2AZ2:0.730, IDH3A:0.730, CALCOCO2:0.730, GRID1:0.730, ABITRAM:0.730, EEF1AKMT4:0.729, HOXA7:0.729, HEATR1:0.729, SDF2:0.729, OSER1:0.729, ENSG00000283149:0.729, TRIM26:0.729, SNIP1:0.728, NSL1:0.728, ENSG00000284057:0.728, NUP62CL:0.728, UFM1:0.728, BOLA2:0.728, RYK:0.728, RNF157:0.727, HNRNPA1:0.727, CHMP5:0.727, SMIM31:0.727, C20orf204:0.727, OTUD7B:0.727, NUP50:0.726, C5orf63:0.726, ACBD3:0.726, ZNF143:0.726, INIP:0.726, FXYD5:0.726, GFI1:0.725, TRIML2:0.725, RWDD2B:0.725, GDF7:0.725, RNF220:0.724, LRIF1:0.724, C15orf48:0.724, UBE2L3:0.724, SENP5:0.724, SETD7:0.723, MAPKAPK5:0.723, STAT6:0.723, SNCA:0.723, ANAPC1:0.723, TMEM88:0.723, ZKSCAN8:0.723, APBA3:0.723, NFU1:0.722, PRKAB1:0.722, TNFSF9:0.722, EXOSC1:0.722, USF1:0.722, NFKBIA:0.721, HOXC4:0.721, MNAT1:0.721, NRN1:0.721, AP5S1:0.721, SP9:0.721, TTLL4:0.721, EIF2AK1:0.721, DDX3X:0.721, PHF6:0.720, CD226:0.720, FMNL1:0.720, CD70:0.720, ZNF318:0.720, SNAP47:0.720, STAG1:0.719, NEDD4:0.719, ANP32B:0.719, REXO5:0.719, EIF3D:0.719, RABGGTA:0.718, MKRN2:0.718, CMSS1:0.718, POGLUT3:0.718, CPNE3:0.718, SLC25A40:0.718, SIGLEC15:0.717, ZNF222:0.717, GARRE1:0.717, SLC25A6:0.717, BORA:0.717, CCDC125:0.717, POM121:0.716, TAF10:0.716, IL2RG:0.716, ARHGAP22:0.716, ZFR:0.716, ENSG00000170846:0.716, EXOC4:0.716, DTD2:0.715, EDEM1:0.715, SLC41A1:0.715, OLIG2:0.715, KCNK3:0.715, ITGA5:0.715, ZNF16:0.714, LMBR1:0.714, RASL10B:0.714, TOX4:0.714, MARCHF8:0.713, EEF1AKMT3:0.713, ZFP69B:0.712, ENSG00000280571:0.712, TIGD6:0.712, SLC10A4:0.712, PPIH:0.712, SCAMP3:0.712, FOXD4L1:0.712, ATP6V1H:0.711, RFNG:0.711, MPP4:0.711, SMAD4:0.711, FBXO7:0.711, UAP1:0.710, ORC5:0.710, ENSG00000285625:0.710, DNAJA1:0.710, DOK7:0.710, RPSAP58:0.710, ASS1:0.710, HMGN1:0.710, MPV17:0.709, GRIN2B:0.709, ZCCHC4:0.709, EPHX4:0.709, RBM23:0.709, KIF20B:0.709, CHML:0.708, NDUFA12:0.708, FBXO43:0.708, LRRC75A:0.708, MIGA2:0.708, UFL1:0.708, POLR1B:0.708, PPDPF:0.708, CEP57:0.708, CXCL8:0.707, SAMD9:0.707, NEPRO:0.706, COMMD2:0.706, ZNF395:0.706, MAGEA10:0.706, INSIG1:0.706, TNPO1:0.706, PCDHGB2:0.706, PPCDC:0.706, FBXO4:0.706, LTA4H:0.705, ZNF532:0.705, STARD3NL:0.705, TMEM242:0.705, LIN7A:0.705, PRRC2B:0.705, ZNF558:0.704, NUFIP2:0.704, MAFIP:0.704, DDX46:0.704, SNRPB2:0.704, ZNF7:0.704, YBX3:0.704, MYO9B:0.704, RXYLT1:0.703, IK:0.703, ANAPC15:0.703, RAB7A:0.703, PDIA5:0.703, FASN:0.703, PPWD1:0.702, PDCL:0.702, SCNM1:0.702, DERL2:0.702, ZNF384:0.702, TRAPPC6B:0.702, ZNF496:0.702, GLMP:0.702, CMPK2:0.701, PELI2:0.701, BFSP1:0.701, SASS6:0.701, MKRN3:0.701, CKLF:0.701, CGB3:0.701, MRPL54:0.701, NFRKB:0.700, SERTAD3:0.700, ALX1:0.700, CFAP20:0.700, FANCD2:0.700, TUBE1:0.700, ALKBH1:0.700, CHAMP1:0.699, SLFN13:0.699, ELOC:0.699, EEF2:0.699, EGFL8:0.699, H2AC13:0.699, LY6K:0.699, FBXO42:0.699, COG1:0.698, GGT7:0.698, SYCE3:0.698, TRA2A:0.698, COPS4:0.698, MED30:0.698, TCAF2:0.697, BCL2L15:0.697, CXCL11:0.697, TRAF3IP3:0.697, CDK2AP2:0.697, GEMIN6:0.697, MRPL10:0.696, AP3S1:0.696, CDK5R1:0.696, TTK:0.696, FANCB:0.696, ELOF1:0.696, ZNF576:0.696, ZNF185:0.695, FECH:0.695, SDHAF1:0.695, TUT1:0.695, H2AW:0.695, PEX26:0.695, PKD1L1:0.695, C5orf34:0.695, CD1B:0.695, HES1:0.694, SDK2:0.694, FOXJ3:0.694, MGAT5B:0.694, XRN2:0.694, IGF2BP2:0.694, HRK:0.694, SNF8:0.694, AATF:0.693, FAM204A:0.693, SLC20A1:0.693, MYH3:0.693, CHST6:0.693, ARF6:0.693, CWC25:0.693, AK4P3:0.693, SRPRB:0.693, MYH8:0.693, RNF25:0.693, PHACTR3:0.692, SLC38A1:0.692, SLC25A44:0.692, RAD18:0.692, PAFAH1B2:0.692, ENSG00000286239:0.692, UBE2D3:0.692, ATP6V0B:0.692, MFSD12:0.692, RNF212:0.692, ZNF740:0.692, ENSG00000288725:0.691, MX1:0.691, EIF5A2:0.691, CCDC169-SOHLH2:0.691, CHORDC1:0.691, HOXD12:0.691, LMAN1:0.691, MTFR1L:0.691, UROS:0.691, ATP6V1E1:0.691, EIF1AD:0.690, ENSG00000264668:0.690, NMT2:0.690, EIF4A2:0.690, TRIM9:0.690, PXMP2:0.689, RHOF:0.689, NUSAP1:0.689, UBAP1:0.689, PROB1:0.689, LIPE:0.689, TBC1D22B:0.689, HSP90B1:0.689, ADSS2:0.688, ASIC3:0.688, GINM1:0.688, IRGQ:0.688, USP12:0.688, CYFIP1:0.688, AMBRA1:0.688, HLA-C:0.688, TSACC:0.687, RRP12:0.687, MAPKAP1:0.687, KRT81:0.687, NINJ1:0.687, CEP57L1:0.687, NR3C1:0.687, TMEM182:0.686, CHRNA1:0.686, MTREX:0.686, CACNA2D3:0.686, LGALS9:0.686, NT5E:0.686, BET1:0.686, CILP2:0.686, TAPBP:0.685, ZNF461:0.685, DUSP14:0.685, POLR2A:0.685, TRPV2:0.685, CASP2:0.685, SPRING1:0.685, C6orf141:0.685, AHCTF1:0.684, ENDOV:0.684, RTTN:0.684, ADM2:0.684, SLC15A3:0.684, AP4E1:0.684, RNFT2:0.684, AMN1:0.684, ZNF184:0.683, TKTL1:0.683, METTL2A:0.683, DNAJC25-GNG10:0.683, H3C12:0.683, GNB3:0.683, C16orf74:0.683, GNPDA2:0.683, TOR1AIP2:0.683, NKIRAS1:0.683, RBM38:0.683, PAM16:0.683, SHOX2:0.682, TRA2B:0.682, LAMTOR4:0.682, HAUS3:0.682, WDR45:0.682, TMEM167A:0.682, ABHD10:0.682, ELAC1:0.682, WLS:0.682, POM121C:0.682, MEX3C:0.681, CZIB:0.681, CMBL:0.681, TMEM258:0.681, FBXO45:0.681, IFITM3:0.681, NDUFB8:0.681, ATP6V0A2:0.681, TMEM132E:0.681, SENP1:0.680, RSPO2:0.680, H4C2:0.680, GNPNAT1:0.680, STRADB:0.680, PCTP:0.680, CCDC112:0.679, ENSG00000285920:0.679, PTPN3:0.679, SCD:0.679, TSPAN18:0.679, SFMBT2:0.679, ZNF304:0.679, ARSK:0.679, HNRNPH1:0.679, RIOK1:0.679, H3C14:0.679, AKIRIN2:0.678, PLCD3:0.678, SELENOS:0.678, AP1S3:0.678, ENSG00000288681:0.678, CCL28:0.678, FAM104A:0.678, CSRP2:0.678, ZNF175:0.678, C12orf73:0.677, SLC8B1:0.677, CRLF2:0.677, PCDHGA7:0.677, CD59:0.677, INHBE:0.677, EMG1:0.676, NOP9:0.676, ACTBL2:0.676, CLN3:0.676, ACAP2:0.676, FIP1L1:0.676, CSNK1A1:0.676, NFATC2IP:0.676, PDZD11:0.676, LRRC46:0.675, IL7:0.675, CUX2:0.675, HACL1:0.675, CEACAM19:0.675, C15orf39:0.675, SH3BGRL3:0.675, HDDC3:0.674, ENSG00000255508:0.674, MFSD2B:0.674, TRNAU1AP:0.674, H3C7:0.674, PMM2:0.674, NCR3LG1:0.674, KCNK9:0.674, MROH6:0.674, KCNAB3:0.674, SPESP1:0.674, TRAPPC2:0.674, ITGB3:0.674, TMEM11:0.674, ZNF660:0.673, NMD3:0.673, ASIC1:0.673, EDA2R:0.673, TMEM19:0.673, ENSG00000188223:0.673, ACACA:0.672, NRSN1:0.672, SNX25:0.672, CITED4:0.672, TP63:0.672, HSPA13:0.672, ESS2:0.672, BLZF1:0.672, ZRANB3:0.671, ATG12:0.671, MCM8:0.671, RTL10:0.671, PACC1:0.671, PEX11B:0.671, H3C6:0.671, HOXB7:0.671, BCAR3:0.671, B4GALT1:0.671, MOK:0.670, CAMK2G:0.670, IMPDH2:0.670, SMIM8:0.670, CRELD1:0.670, DNASE1L2:0.670, CASC3:0.670, NKX2-1:0.670, CARD19:0.670, INTS2:0.670, THRSP:0.670, SAMM50:0.669, CCDC93:0.669, HESX1:0.669, SNAPC5:0.669, GSPT1:0.669, RTEL1-TNFRSF6B:0.669, ALDOA:0.669, CCNT2:0.669, WIPF3:0.669, ERI2:0.669, CHRNA7:0.669, USE1:0.669, HSP90AA1:0.669, ZNF726:0.668, RGS18:0.668, ZUP1:0.668, MTRR:0.668, BLOC1S5-TXNDC5:0.667, ENSG00000258830:0.667, SLC29A4:0.667, NIPA1:0.667, NOL4L:0.667, ERAS:0.667, NUP42:0.667, SERTAD2:0.667, ENSG00000261717:0.667, MEF2B:0.667, TIGD3:0.667, HSPA8:0.667, SUSD5:0.667, SLC29A3:0.667, CXCL5:0.667, ARL1:0.667, RBM3:0.667, VIRMA:0.666, CDK3:0.666, IFI44:0.666, CCDC90B:0.666, GPR84:0.666, DNAI7:0.666, ENSG00000282936:0.666, WDR89:0.666, DDX55:0.666, SRRD:0.665, PLD6:0.665, PRRC1:0.665, TRHDE:0.665, TOP2A:0.665, PPARD:0.665, ATP11B:0.665, HSPA4:0.665, EIF2B1:0.665, TRIM5:0.665, CSNK2A2:0.664, PHF10:0.664, TNFSF15:0.664, CD53:0.664, SACS:0.664, RPUSD4:0.664, MIER1:0.664, UFD1:0.664, KAT2A:0.664, ATP5MG:0.664, SNRNP35:0.664, EIF2D:0.663, ZNF474:0.663, EVA1A:0.663, RBM20:0.663, SEMA5B:0.663, TMEM209:0.663, ENSG00000285125:0.663, IWS1:0.663, ENSG00000285505:0.663, H4C1:0.662, SRSF5:0.662, TBC1D31:0.662, PDCD6:0.662, SENP2:0.662, TCF7:0.662, CUTC:0.662, ATP7A:0.662, TMEM192:0.662, ARHGDIB:0.661, ENSG00000282988:0.661, RSPRY1:0.661, PIGV:0.661, TFAP2A:0.661, ZNF200:0.661, ENSG00000277454:0.661, H2AC18:0.661, L2HGDH:0.661, MFAP3:0.661, IDO1:0.661, CLTCL1:0.661, UBOX5:0.660, ZNF385B:0.660, HMGB3:0.660, PABPC4:0.660, PTAR1:0.660, RBM18:0.660, KSR2:0.660, ENSG00000259522:0.660, TNFAIP2:0.660, SKA3:0.660, GPR160:0.660, LARP7:0.660, CD93:0.659, ASCL1:0.659, ENSG00000270249:0.659, CHAC2:0.659, SCARA3:0.659, TXNDC5:0.658, TTPAL:0.658, VPS36:0.658, NCAM1:0.658, NUB1:0.658, BECN1:0.658, CCZ1:0.658, HNRNPA0:0.658, SPECC1L:0.658, CD24:0.657, SHKBP1:0.657, MBD1:0.657, PIBF1:0.657, GTPBP1:0.657, ENSG00000268870:0.657, TCTN3:0.657, SPRYD7:0.657, SYCP2L:0.656, SCMH1:0.656, SSR3:0.656, LHX4:0.656, RELT:0.656, THAP1:0.656, PTGER2:0.656, DUT:0.656, ADA:0.656, LYRM4:0.656, OPRD1:0.655, RPL7:0.655, ENSG00000286088:0.655, UBXN6:0.655, FBXL18:0.655, RNASE2:0.655, RTEL1:0.655, ELMOD2:0.655, EXO5:0.654, HES4:0.654, ETHE1:0.654, ELOA:0.654, SEMA3F:0.654, ENSG00000267157:0.654, METTL6:0.654, FAM114A2:0.654, SMIM29:0.653, ENSG00000289747:0.653, ZSWIM4:0.653, BICD1:0.653, PIGX:0.653, DIAPH1:0.653, PADI2:0.653, HOXB6:0.653, ZSCAN32:0.653, HSP90AB1:0.653, COL11A2:0.652, PDE12:0.652, MTF2:0.652, NOMO2:0.652, GNG13:0.652, OTUB1:0.652, ENSG00000286132:0.652, FAM131A:0.652, GAGE2E:0.651, TGFBRAP1:0.651, PCOLCE2:0.651, DDTL:0.651, RAB12:0.651, H4C4:0.651, C12orf57:0.651, TMEM237:0.651, C19orf71:0.650, CGA:0.650, CBR3:0.650, CSPG5:0.650, FYTTD1:0.650, MYOF:0.650, COQ5:0.650, PRSS53:0.650, PKNOX1:0.649, FMC1-LUC7L2:0.649, RARB:0.649, RPRD1A:0.649, CLN5:0.649, B4GALT6:0.649, MRPS27:0.649, PNPT1:0.649, RRN3:0.649, TNFRSF10C:0.649, SPATA5:0.648, RPS4Y1:0.648, ENSG00000276345:0.648, NAF1:0.648, MTMR1:0.648, UBXN8:0.648, TREML1:0.648, ENSG00000283782:0.648, ENSG00000285839:0.648, CDHR2:0.648, GRPEL1:0.647, FRAT1:0.647, VRK3:0.647, C5orf24:0.647, GPATCH4:0.647, POLR3F:0.647, KIAA1143:0.647, SMARCAL1:0.647, H4C13:0.647, TNFRSF10B:0.647, TMEM256:0.647, TMEM184C:0.647, RNF187:0.647, PRMT8:0.647, TNFAIP8L1:0.646, EIF4A3:0.646, FBN2:0.645, B3GALT9:0.645, FBXO27:0.645, ANKRD54:0.645, NEDD1:0.645, CRIP3:0.645, TLN1:0.645, PCDH11X:0.644, ISG15:0.644, PPM1E:0.644, NECTIN3:0.644, N4BP2:0.644, TEKT5:0.644, ADO:0.643, FABP2:0.643, SHROOM1:0.643, PFDN1:0.643, C9orf78:0.643, ZNF727:0.643, HEATR6:0.643, DLX1:0.643, AMFR:0.643, COL4A4:0.643, RAB8B:0.642, HOXC5:0.642, NKAP:0.642, PIGL:0.642, EVL:0.642, MRPL24:0.642, ENSG00000262560:0.642, HLA-B:0.642, LTK:0.642, C8orf76:0.642, ZNF343:0.642, USP37:0.642, H2BC13:0.642, RGP1:0.641, TMIE:0.641, CLPB:0.641, MED12:0.641, KDF1:0.641, DDIT3:0.641, STK19:0.641, PPP1R1C:0.641, PSMB3:0.640, DLX4:0.640, NARF:0.640, KCNAB2:0.640, CPNE8:0.640, RBSN:0.640, ENSG00000255330:0.640, SIMC1:0.640, PILRA:0.640, CYTH3:0.640, MED1:0.640, RRP8:0.639, TMEM33:0.639, NPPC:0.639, PABPC1:0.639, LBX2:0.639, INSC:0.639, SLC6A15:0.639, NCF1:0.638, NOCT:0.638, FAAP24:0.638, MYNN:0.638, ANKLE2:0.638, ACBD7:0.638, PRDM10:0.638, GPN3:0.638, SRP72:0.637, ENSG00000289346:0.637, PTGES:0.637, ASDURF:0.637, SRSF6:0.637, ENSG00000273088:0.637, KANK4:0.637, LAPTM5:0.637, ACAD10:0.637, KCNIP3:0.637, PIP5K1A:0.637, ABCB10:0.636, KLHL11:0.636, RUFY1:0.636, ZBTB21:0.636, TMEM140:0.636, HIBADH:0.636, TMEM64:0.636, TOR1A:0.636, TNIP1:0.636, GOLGA8T:0.636, FAM161B:0.636, C17orf67:0.636, MYL6:0.636, NANOS1:0.635, ELOVL5:0.635, TOMM40L:0.635, GABRP:0.635, TXNL4A:0.635, TIAM2:0.635, RDM1:0.635, ZNF730:0.635, CEP97:0.635, ZNF839:0.635, PPP1R15B:0.635, CENPS-CORT:0.634, RNF11:0.634, N4BP3:0.634, ACVR2B:0.634, GLI1:0.634, ENSG00000260342:0.634, YIPF6:0.634, BRF2:0.633, XRCC2:0.633, RFC1:0.633, RHEBL1:0.633, RIMOC1:0.633, RABGEF1:0.633, ALKBH6:0.633, ZNF724:0.633, SEPTIN7:0.633, PKN3:0.633, BCHE:0.632, NBDY:0.632, PAPOLA:0.632, DUSP16:0.632, C1QTNF6:0.632, NRG4:0.632, DXO:0.632, H2AC11:0.632, H2BC11:0.631, H2BU1:0.631, COL4A2:0.631, RCOR1:0.631, CLTC:0.631, SEMA3C:0.631, PIGK:0.631, ESR1:0.631, SYAP1:0.631, RASSF8:0.630, WDR74:0.630, TMIGD1:0.630, TESK2:0.630, ENSG00000257411:0.630, FAM221A:0.630, SPI1:0.630, LRRC28:0.630, ZHX1:0.630, ALG9:0.630, YY2:0.630, RPUSD3:0.630, KCTD2:0.629, BAK1:0.629, KRT15:0.629, SKIDA1:0.629, HOXA6:0.629, PRDX6:0.629, WAPL:0.629, RANBP9:0.629, OST4:0.629, TRPT1:0.629, ERFE:0.629, KIF14:0.628, B3GAT1:0.628, CDC42:0.628, TBC1D10A:0.628, DDX59:0.628, ERAP2:0.628, EPHA10:0.628, GARIN5A:0.628, CCDC28B:0.628, IL18:0.628, THOC5:0.628, SF1:0.628, ZNF780A:0.627, UQCRHL:0.627, SGO1:0.627, DUSP15:0.627, RFPL4AL1:0.627, KAT8:0.627, HINT3:0.627, GATB:0.627, AQR:0.627, CCAR1:0.626, JKAMP:0.626, RGS8:0.626, AR:0.626, GGN:0.626, IL36G:0.626, MED15:0.625, ZSCAN25:0.625, ZBED3:0.625, ME2:0.625, POU4F3:0.625, DDIT4:0.625, RAB11FIP4:0.624, PKIB:0.624, ARHGDIG:0.624, C14orf93:0.624, HES2:0.624, COG7:0.624, LGR5:0.623, INTS1:0.623, ATP5MF:0.623, GNG12:0.623, RALGAPB:0.623, LIN54:0.623, NOSIP:0.623, RER1:0.623, FAM177B:0.623, PARP3:0.623, PCID2:0.623, ADM5:0.622, ZNF565:0.622, PLBD1:0.622, SP3:0.622, ZMYM4:0.622, CIZ1:0.622, ARAP3:0.622, TBC1D20:0.622, ENSG00000259316:0.622, PDCD5:0.621, GPR19:0.621, PSENEN:0.621, INHBB:0.621, KCNH3:0.621, DSCAM:0.621, LYSMD3:0.621, ARF1:0.621, ENSG00000267740:0.621, CNTN4:0.621, CACUL1:0.621, ABCF2-H2BK1:0.621, RAET1E:0.621, C2CD4C:0.621, CCER2:0.621, FABP6:0.620, U2AF1:0.620, ENSG00000258677:0.620, APP:0.620, COL4A1:0.620, RSPH3:0.620, CPSF7:0.619, APOL1:0.619, FUCA1:0.619, C1QTNF12:0.619, GATAD2B:0.619, ATF5:0.619, DCPS:0.619, IFIH1:0.619, GAPDH:0.619, TMEM151B:0.619, FAM72B:0.618, H2BC15:0.618, NAPRT:0.618, NCMAP:0.618, CALR3:0.618, RAB44:0.618, RGS17:0.618, RPP14:0.617, MAMDC4:0.617, PAX2:0.617, SLC25A37:0.617, ATAD5:0.617, ACVR1B:0.617, AP3S2:0.617, HBQ1:0.617, OSBPL3:0.617, ZNF486:0.616, NEDD8:0.616, AMPH:0.616, SYS1:0.616, COX17:0.616, URGCP:0.616, TBC1D30:0.616, CBX5:0.616, MED11:0.616, TMEM117:0.615, MOV10:0.615, ZMYM1:0.615, ZMYND10:0.615, NDNF:0.615, FKBP4:0.615, VEGFA:0.615, OR51B5:0.615, TERF2:0.615, ENSG00000267228:0.615, RASSF6:0.615, PDIK1L:0.615, BZW2:0.615, NOC3L:0.614, COA3:0.614, ASB2:0.614, ZNF746:0.614, NUS1:0.614, ZNF501:0.614, POLB:0.614, DYNLL2:0.614, DOC2A:0.614, MACROD2:0.614, AGFG1:0.614, ATP6V1D:0.614, ZNF300:0.614, IER5L:0.614, GPBP1:0.614, ACSF2:0.613, PLD5:0.613, MED27:0.613, RBAK-RBAKDN:0.613, AOC3:0.613, HERC5:0.613, B9D2:0.613, NXPH1:0.613, KIAA1958:0.613, RABEPK:0.613, H2BC4:0.613, CPSF6:0.613, PASK:0.612, AMOT:0.612, METTL17:0.612, NAA15:0.612, PUS7L:0.612, TMEM156:0.612, DDX43:0.612, MSTO1:0.612, IFI27:0.612, HNRNPUL1:0.612, SUMO2:0.612, ARMC12:0.612, GOLGA5:0.612, H2BC21:0.612, HERC6:0.611, INTS9:0.611, MED10:0.611, PLAC8:0.611, ZFP37:0.611, USP18:0.611, ENSG00000272617:0.611, COL19A1:0.611, MEMO1:0.611, SLC7A5:0.611, MED28:0.611, USP3:0.611, NALF2:0.610, NOL12:0.610, ANGPTL4:0.610, H4C15:0.610, IGBP1:0.610, UGT1A4:0.610, DNMT1:0.610, IL15RA:0.610, CDC34:0.610, CARNMT1:0.609, NAGS:0.609, HSD17B8:0.609, CATSPER3:0.609, TMCO1:0.609, AASDH:0.609, DHDDS:0.609, BBS10:0.609, DDX18:0.609, VSTM2B:0.609, PIERCE2:0.609, PPP2R3B:0.609, KDM2A:0.609, BCL3:0.609, JUN:0.608, NSUN4:0.608, GPR12:0.608, CLEC18B:0.608, COASY:0.608, GMFG:0.608, PDS5A:0.608, B2M:0.608, KIAA1549:0.608, BAZ1A:0.608, TTLL11:0.608, FSCN2:0.607, HMGCR:0.607, ENSG00000285779:0.607, PHF12:0.607, AUTS2:0.607, GPR37L1:0.607, ENSG00000183889:0.607, EXD2:0.607, JPT1:0.607, COA1:0.607, ZNF695:0.607, GXYLT1:0.607, TTC1:0.607, HMGXB4:0.606, IL1RAP:0.606, RPS6KB1:0.606, ENSG00000249773:0.606, ACSL5:0.606, RHBDD1:0.606, DENND2A:0.606, ARIH1:0.606, CDK2:0.606, KBTBD11:0.605, TUSC2:0.605, ODAD1:0.605, BLVRB:0.605, SACM1L:0.605, PXYLP1:0.605, TECR:0.605, GLDC:0.605, ZIC1:0.605, QRFP:0.604, CD300A:0.604, VIPR1:0.604, HAUS2:0.604, SCARB1:0.604, PHF19:0.604, KDM6B:0.604, HLTF:0.604, ZSWIM8:0.604, MED21:0.604, BAZ1B:0.604, TMEM170A:0.604, CDH15:0.603, RPL8:0.603, ASL:0.603, TMEM199:0.603, ZFP69:0.603, DNTT:0.603, EBF3:0.603, KLHDC10:0.603, CDK5:0.603, EIF5AL1:0.603, PSEN1:0.603, NRGN:0.603, MAPK8:0.602, DPF2:0.602, C1orf226:0.602, TMCO6:0.602, DDX5:0.602, XKR5:0.602, TTC23:0.602, NUF2:0.602, KLC4:0.602, H2AC17:0.601, HUWE1:0.601, KAT7:0.601, MARCHF6:0.601, TCAP:0.601, FTH1:0.601, GPX7:0.601, C12orf4:0.601, BIRC2:0.601, NSA2:0.601, SMC2:0.601, PNPLA2:0.601, GNAS:0.600, LCLAT1:0.600, FAM110C:0.600, TEX264:0.600, WDR41:0.600, SHOC1:0.600, ADAMTS20:0.600, PXMP4:0.600, DCAF11:0.600, H2BC6:0.599, FAM102A:0.599, CNOT2:0.599, CMTM8:0.599, ICOSLG:0.599, MGLL:0.599, CR2:0.598, AFMID:0.598, FBXO28:0.598, AKAP3:0.598, PALD1:0.598, ITGAM:0.598, PTTG1:0.598, E2F7:0.598, TNFAIP1:0.598, IFNGR2:0.598, BLOC1S5:0.598, KCNJ16:0.598, NTNG1:0.598, MPP1:0.598, FAM98C:0.598, SHLD3:0.597, ECH1:0.597, SMAD5:0.597, HROB:0.597, FGF5:0.597, GRIN1:0.597, CDC16:0.597, FARS2:0.597, ARL14EPL:0.597, ADGRB2:0.597, SEC24A:0.597, MMAA:0.597, GJB2:0.597, TRPC4AP:0.596, FBN1:0.596, NID1:0.596, IZUMO4:0.596, PPHLN1:0.596, SDHB:0.595, MTMR7:0.595, RAB4A:0.595, GPATCH11:0.595, RRAGB:0.595, RAB13:0.595, ACTB:0.595, TSPAN9:0.595, DNAH3:0.594, ST8SIA3:0.594, TBRG4:0.594, RAP1B:0.594, ENSG00000284946:0.594, EIF3E:0.594, NLN:0.594, UBAC2:0.594, CHCHD6:0.594, IP6K2:0.594, HYOU1:0.594, P2RY2:0.594, SORL1:0.593, CRIM1:0.593, KBTBD6:0.593, CSTF3:0.593, CNTNAP2:0.593, RAB5B:0.593, STX18:0.593, VEZT:0.593, MTDH:0.593, ZNF35:0.593, LCP1:0.593, TWSG1:0.593, ENSG00000285329:0.592, BRD2:0.592, AK4:0.592, CFAP418:0.592, ATP11C:0.592, SGPP1:0.592, USP16:0.592, TRIM41:0.592, NCAPD3:0.592, DDX60:0.591, SENP8:0.591, SCAMP1:0.591, HILPDA:0.591, GLUD1:0.591, RAB40A:0.591, PCDHGB1:0.591, EMC9:0.591, ZNF285:0.591, YKT6:0.591, GPATCH3:0.591, TOMM22:0.591, ENSG00000268173:0.591, HENMT1:0.590, IFNB1:0.590, IQCC:0.590, USP36:0.590, ZNF177:0.590, DDX24:0.590, SOCS1:0.590, BIK:0.590, R3HDM4:0.590, KPTN:0.590, DCP1B:0.590, HOXC9:0.590, KHDRBS3:0.590, FZD4:0.590, GPBP1L1:0.590, CEBPZOS:0.589, CDC45:0.589, HARS1:0.589, CALM1:0.589, ADAP1:0.589, KIF26A:0.589, ADPRM:0.589, MAPK13:0.589, LEMD3:0.589, TRIM44:0.589, UHMK1:0.589, FLG:0.589, MSL1:0.589, TLE6:0.589, ST8SIA2:0.588, FBRS:0.588, BRCA2:0.588, PIGG:0.588, GLT8D1:0.588, C5AR1:0.588, POMK:0.588, ENSG00000289517:0.588, SNAPC3:0.588, CKB:0.588, MICB:0.587, CDCA3:0.587, ATG13:0.587, CGB7:0.587, DMAP1:0.587, MT2A:0.587, HCAR1:0.587, PNOC:0.587, MCOLN2:0.587, ADAM11:0.587, PCNP:0.587, CCDC174:0.587, H2AC16:0.587, ZNF140:0.587, ENSG00000263020:0.587, COX7B2:0.587, PIK3R5:0.586, PTPRK:0.586, ENSG00000249240:0.586, SRPK1:0.586, PABPN1:0.586, AAAS:0.586, DRAXIN:0.586, PAK5:0.586, ACSM4:0.586, MFSD11:0.586, YEATS2:0.586, POLD4:0.586, AVL9:0.585, LIMD2:0.585, GPR63:0.585, SGO2:0.585, METTL4:0.585, POMZP3:0.585, ASAP3:0.585, ABRAXAS2:0.585, ZNF284:0.585, ADCK1:0.585, RNF121:0.585, MESP1:0.585, ATP6V1F:0.584, GPC5:0.584, PXDNL:0.584, NTN1:0.584, DDX56:0.584, GJA3:0.584, MMP20:0.584, DDX58:0.584, CEP295:0.584, NSG2:0.584, HSPA5:0.584, MYL6B:0.584, ACSL1:0.584, CCDC77:0.583, SULT1C4:0.583, NT5M:0.583, RASA4B:0.583, ARHGAP25:0.583, ZNF845:0.583, MIF4GD:0.583, CACNG5:0.582, RTN4:0.582, NIT1:0.582, ENSG00000269242:0.582, SUGP1:0.582, MYADM:0.582, OSMR:0.582, LSM14A:0.582, ADAL:0.582, TMEM81:0.582, KIAA0319L:0.582, SMIM38:0.582, SIX4:0.582, FABP7:0.582, NVL:0.581, GCNT3:0.581, FICD:0.581, RBMX:0.581, FKBPL:0.581, SORCS3:0.581, TLX1:0.581, KCNIP4:0.581, TREX2:0.580, IL31RA:0.580, KLHL14:0.580, NAIF1:0.580, POC1B:0.580, CDC123:0.580, XKR8:0.580, SLC25A25:0.580, GPSM3:0.580, H4C14:0.580, RBPJ:0.580, BDKRB2:0.579, HMG20B:0.579, ERLIN2:0.579, SH2B2:0.579, ZNF229:0.579, TFIP11:0.579, TMEM44:0.579, CES3:0.579, ZNF316:0.579, CDCA2:0.579, RNF111:0.579, FRG1:0.579, CYP24A1:0.578, PCDHGA11:0.578, NTF4:0.578, JMJD6:0.578, PPM1A:0.578, ENSG00000289027:0.578, CNOT6:0.578, ADAM10:0.578, EIF4EBP2:0.578, TXNRD2:0.578, PRPF3:0.578, PMS2:0.578, APIP:0.578, N6AMT1:0.577, ENSG00000260170:0.577, SYNGR3:0.577, UGGT1:0.577, IL2RA:0.577, ARRB2:0.577, BRD9:0.577, DPF3:0.577, RSL24D1:0.577, TERF1:0.577, TUG1:0.577, YJEFN3:0.577, MAGEB2:0.577, IL4I1:0.577, HADH:0.576, KIF22:0.576, TLL2:0.576, GTF2IRD1:0.576, CALU:0.576, LYZ:0.576, DGAT2:0.576, UQCC1:0.576, ESPN:0.576, EIF2AK2:0.576, ROBO3:0.576, INO80:0.575, LIMA1:0.575, MTCH1:0.575, PTMS:0.575, RNMT:0.575, CRNKL1:0.575, OSCAR:0.575, EIF2S1:0.575, ING1:0.575, GBP2:0.575, PLCB3:0.575, IPMK:0.575, ANKRD63:0.575, GYPC:0.574, PNMA5:0.574, H2AC7:0.574, CAMK2D:0.574, TMEM31:0.574, TSPAN1:0.574, GOLM1:0.574, CASD1:0.574, TTL:0.574, PAPPA2:0.574, GUK1:0.573, SNX6:0.573, ICE2:0.573, ZFAND2B:0.573, ABCB7:0.573, LITAF:0.573, DBR1:0.573, MS4A15:0.573, ZNF133:0.573, EXOSC5:0.573, COPS8:0.573, MARCHF5:0.572, SMCO1:0.572, KIF2A:0.572, ZBTB11:0.572, PELO:0.572, ENSG00000290146:0.572, RASGRF1:0.572, H3C13:0.572, RNF181:0.572, ZNF709:0.572, ASF1B:0.572, MX2:0.572, STEEP1:0.571, H2BC10:0.571, USP43:0.571, SRA1:0.571, TMEM217:0.571, KCNH4:0.571, RHOG:0.571, MREG:0.571, VPS4A:0.571, NUDT2:0.571, RAP2C:0.570, PANX2:0.570, SUPT5H:0.570, XPOT:0.570, ENSG00000285542:0.570, SNTB1:0.570, PLIN1:0.570, NEUROD6:0.570, BRCA1:0.569, SMG9:0.569, BST2:0.569, ENSG00000283765:0.569, CCN2:0.569, USP49:0.569, PROKR1:0.569, PRORP:0.569, GZMB:0.569, ERCC1:0.569, TRIO:0.569, TAS1R3:0.568, GOLGA6C:0.568, SYCE1:0.568, SLC45A3:0.568, LOXL2:0.568, IFIT5:0.568, KLHL4:0.568, ERO1A:0.568, NDE1:0.568, NTM:0.568, UPRT:0.568, SIGLEC5:0.568, ST3GAL2:0.567, SEC63:0.567, NRIP1:0.567, WDR38:0.567, INKA1:0.567, CLDN1:0.567, FZD9:0.567, PIDD1:0.567, MRPS18B:0.567, NDUFV2:0.567, ASCC2:0.567, LIAS:0.567, TREX1:0.566, CLDN9:0.566, FFAR2:0.566, MICAL3:0.566, OAS2:0.566, TALDO1:0.566, BSG:0.566, CLDN15:0.566, CTSZ:0.566, DPH7:0.566, CCM2:0.565, TIMM50:0.565, NRARP:0.565, TRMT10A:0.565, GPAM:0.565, LRRC25:0.565, ERGIC2:0.565, CHD8:0.565, ARL6IP6:0.565, DCTN3:0.565, ENSG00000256206:0.565, CDH24:0.565, CLCN5:0.565, EPHA6:0.564, DVL3:0.564, SLC29A1:0.564, B3GNTL1:0.564, CSRNP1:0.564, XPO6:0.564, OSBPL7:0.564, ANKRD1:0.564, ZFYVE19:0.564, SMARCC1:0.564, SERPINE1:0.564, GFI1B:0.564, BRAF:0.564, CCL4:0.564, ASTN1:0.564, WIPF1:0.563, H4C8:0.563, ANKRD46:0.563, H3C2:0.563, ADGRL2:0.563, ANKRD55:0.563, BMP8A:0.563, ZNF57:0.563, PRKDC:0.563, YWHAB:0.563, PANK3:0.563, GRIK3:0.563, MYD88:0.563, RASAL1:0.563, MIX23:0.563, ECSIT:0.562, RNFT1:0.562, EPM2A:0.562, RNF113A:0.562, PRSS12:0.562, ENSG00000286015:0.562, SYMPK:0.562, SYP:0.562, TIMM17B:0.562, COMT:0.562, TP73:0.562, SIN3A:0.562, BCLAF1:0.562, ACTR5:0.562, RPL5:0.562, PFDN2:0.561, SIX1:0.561, H2AC19:0.561, ARID1B:0.561, NT5C:0.561, IGLL5:0.561, TRIB3:0.561, POLM:0.561, ICAM1:0.561, SREK1IP1:0.561, ENSG00000271254:0.561, POLR3A:0.561, NAALADL1:0.561, FNTA:0.560, MICU1:0.560, ENSG00000288698:0.560, ZNF449:0.560, PICK1:0.560, PUSL1:0.560, PMM1:0.560, BANP:0.560, PIP5KL1:0.560, CCDC137:0.559, PHB1:0.559, DET1:0.559, NUP155:0.559, SLTM:0.559, FRK:0.559, SLC18A1:0.559, CORO2B:0.559, KRBOX5:0.559, ZNF8:0.559, PPARGC1B:0.559, LARP6:0.559, CD47:0.559, ZNF391:0.559, TBL2:0.559, CCNP:0.559, IL10RB:0.559, MIA-RAB4B:0.559, HEMGN:0.559, HAO1:0.559, CEP192:0.559, INO80B
Tabula_Cell_Types	Uterus-endothelial Cell Of Lymphatic Vessel	LDA Ensemble Test	0.822515	0.706639	0.0765265	0.32967	RPS15A:0.998, RPL32:0.997, RPL6:0.997, RPL19:0.995, RPS14:0.994, RPL31:0.994, RPS11:0.994, RPS13:0.992, RPL38:0.992, RPS3A:0.992, RPL39:0.991, RPS18:0.991, RPL35A:0.990, RPS23:0.989, RPS25:0.988, UBA52:0.988, RPL22:0.987, RPL10:0.987, RPS27A:0.986, RPL13:0.986, RPL23:0.985, RPL27A:0.983, RPL4:0.982, RPLP2:0.982, RPS10:0.982, RPS12:0.979, RPS27:0.978, RPL15:0.978, RPL7A:0.975, RPL27:0.973, RPS17:0.972, RPS7:0.971, RPS3:0.971, RPS5:0.970, RPL18A:0.970, SNAP23:0.970, TMEM230:0.969, DCAF12:0.966, RPL34:0.966, MAX:0.966, RPL30:0.966, BHLHA15:0.965, CD47:0.962, RPL12:0.962, RPS8:0.962, RPL23A:0.961, RPS19:0.959, TNFRSF10D:0.959, RPL29:0.959, RPL41:0.957, RBM22:0.957, RPL37A:0.956, RPL36A:0.955, STAG2:0.954, RPS2:0.954, RACK1:0.954, ZDHHC18:0.954, TRIM58:0.954, RPL11:0.953, UBB:0.953, RPL18:0.953, ZNF230:0.952, RPS6:0.950, RPL24:0.950, RFFL:0.949, RPS16:0.948, ZP3:0.947, NSRP1:0.946, B4GALT3:0.946, EEF1A1:0.945, RPL10A:0.944, SAP30BP:0.944, RPL13A:0.944, ZNF830:0.943, RPL26:0.943, ADIPOR1:0.942, RPL28:0.942, TMED4:0.942, IGF2BP3:0.940, C20orf204:0.939, SLC25A39:0.939, RPS24:0.938, ZDHHC6:0.938, NCOA4:0.938, COMMD6:0.938, POLR1H:0.937, RPL14:0.937, ATF6:0.937, AKAP8L:0.936, LSM12:0.935, RPL17:0.932, PRPSAP1:0.932, YBX3:0.932, EEF1G:0.931, PFDN5:0.931, EEF1B2:0.930, C17orf67:0.929, ENSG00000272896:0.929, SIAH2:0.928, BATF2:0.926, RPL37:0.926, YBX1:0.926, TRMT112:0.926, ELL:0.925, ACAP2:0.925, TAF15:0.924, DDX39B:0.924, RPS26:0.924, C1orf174:0.924, SPOP:0.923, FKBP8:0.923, RNF185:0.923, NOL4L:0.922, BRAP:0.921, TPT1:0.921, LATS1:0.920, UBALD2:0.920, RPS28:0.918, SHISA2:0.917, SIGLEC15:0.917, FAU:0.915, FOXJ3:0.915, IFIT3:0.914, IFIT1:0.914, FAM8A1:0.913, ATP6V1G2-DDX39B:0.913, LAMA4:0.913, UBA5:0.913, MPP4:0.913, NEK7:0.912, OSGEPL1:0.910, ZNF740:0.908, MED28:0.908, HLA-C:0.907, BLOC1S5-TXNDC5:0.907, CSPG5:0.907, LRRC46:0.904, EBPL:0.904, RSAD2:0.902, RPS4X:0.902, SEC62:0.902, MACROH2A1:0.902, TPR:0.902, RPL39L:0.901, POGLUT1:0.900, CMSS1:0.899, GATAD2B:0.898, NACA:0.898, BNIP3L:0.897, MPIG6B:0.897, PTMA:0.896, FRAT2:0.895, MICA:0.895, ZBTB6:0.895, PRR13:0.894, MKRN1:0.894, SNCA:0.894, IFITM1:0.894, PTEN:0.893, PCBP2:0.892, H3-3A:0.892, TFRC:0.892, C9orf78:0.891, WARS1:0.891, TXNDC5:0.890, KPNA1:0.890, C15orf39:0.889, KIF2A:0.889, ITCH:0.889, ENSG00000289747:0.889, DPH3:0.889, IFI16:0.888, HINFP:0.888, HNRNPH3:0.888, LYSMD1:0.887, OAS1:0.886, DCP2:0.885, IFT20:0.885, FOSL2:0.884, CCL22:0.883, RPL36A-HNRNPH2:0.883, GABPA:0.882, MACROD2:0.882, PIK3R4:0.881, GDF7:0.881, SSR2:0.881, SLC8B1:0.881, RPL21:0.880, RPL9:0.880, CPD:0.879, NOSIP:0.879, ASTE1:0.879, SMIM38:0.879, SKP1:0.877, STK40:0.877, PCTP:0.877, HMX3:0.877, PPHLN1:0.877, CFAP45:0.876, ENSG00000260170:0.876, TAPBP:0.876, SETDB1:0.876, PMF1-BGLAP:0.874, RPLP1:0.874, ENSG00000256566:0.873, MARCHF6:0.873, RAD23A:0.873, ENSG00000258677:0.872, IFI27:0.870, ARL6IP6:0.870, CRTC2:0.869, GPR160:0.869, LAMP3:0.869, ZNF318:0.868, CPPED1:0.868, RPS29:0.867, LSM14A:0.867, SELENOF:0.867, TIAL1:0.866, GDPD5:0.864, DDX46:0.864, MSRB1:0.863, HLA-B:0.862, ENSG00000268107:0.862, RPS21:0.862, SCYL3:0.862, PSME1:0.861, CCNT1:0.861, PPCDC:0.861, ENSG00000249240:0.861, AMIGO1:0.861, VIPR1:0.860, ENSG00000288684:0.859, TSPAN31:0.859, MEF2B:0.859, TMSB10:0.859, TMIE:0.858, ELFN2:0.858, CALM1:0.858, DPM2:0.857, RPL3:0.857, ENSG00000285723:0.857, SNHG32:0.856, CCNI:0.856, ELOVL7:0.856, ZNF780A:0.856, HTR6:0.856, ENSG00000188223:0.856, SPOPL:0.855, SLC29A4:0.855, QRFP:0.855, MARCHF9:0.855, MLLT3:0.854, WDR38:0.852, EME1:0.852, PPP1R15B:0.851, KLF10:0.851, IDO1:0.849, TIGD3:0.849, OSER1:0.849, RUFY1:0.848, SFR1:0.848, ENSG00000277400:0.848, TLE3:0.848, ADAM10:0.848, HNRNPH1:0.847, ITGB3:0.847, HOATZ:0.846, XPO6:0.846, HERC5:0.844, CKLF:0.844, EFNA2:0.844, TSNAX:0.844, TNFSF10:0.843, PDCD6-AHRR:0.842, CRYZL1:0.841, SLAMF7:0.841, HMGB1:0.841, FOXD4:0.840, TRMT13:0.839, UBXN6:0.839, IGF2BP2:0.838, CAVIN2:0.838, ZSCAN26:0.838, DYNLT1:0.836, SYNGR1:0.836, YY1:0.836, MYH3:0.835, WBP2:0.835, PTX3:0.834, FXYD5:0.834, HLA-A:0.834, ZFAT:0.834, H2BC6:0.833, PSME2:0.833, AOC3:0.833, GET1-SH3BGR:0.832, BTBD9:0.831, PSTPIP2:0.830, MCOLN2:0.830, GUK1:0.830, SMIM31:0.829, TRHDE:0.829, RGS8:0.829, PCID2:0.829, OAS3:0.828, MED12:0.828, PROB1:0.828, RUNDC3B:0.828, ZNF384:0.828, ENSG00000268655:0.827, DDTL:0.827, IFITM3:0.827, TIPRL:0.826, TMEM263:0.826, PTGER2:0.826, NTNG2:0.826, LRRC3B:0.825, EIF3K:0.825, LHX4:0.823, SENP3-EIF4A1:0.823, C19orf71:0.823, STAC:0.823, CXCL10:0.823, ENSG00000289720:0.823, WDR53:0.822, ENSG00000284956:0.822, ENSG00000273154:0.822, OSBPL8:0.822, PCGF5:0.822, ATAD1:0.822, CADM1:0.822, SLC35G2:0.821, RBM38:0.821, TNFRSF10C:0.821, ARL2-SNX15:0.821, TOP2B:0.820, IFI6:0.820, IFIT2:0.820, PMAIP1:0.820, MEOX1:0.820, CDK3:0.819, TAF12:0.819, MANEA:0.819, RNF10:0.818, TNIP1:0.818, ZNF550:0.818, DNA2:0.818, PSMF1:0.817, NKAP:0.817, EIF3L:0.816, SNAI1:0.816, EEF1AKMT3:0.816, NCOA3:0.815, ENSG00000167774:0.815, RFPL4A:0.815, TMEM225B:0.815, PI4K2B:0.815, CMTM8:0.815, MBNL1:0.814, SNX1:0.814, SELENOT:0.814, NAP1L1:0.814, SECTM1:0.814, CDC27:0.814, ZFAND2B:0.814, PRMT2:0.813, POM121C:0.813, KBTBD11:0.813, RNF11:0.813, BBOF1:0.812, CYBRD1:0.812, WRAP73:0.812, TMEM88:0.811, ENSG00000284057:0.811, IL4I1:0.811, EGFL8:0.811, RPL8:0.811, PPIE:0.811, DDX18:0.810, ADPRM:0.810, CLUAP1:0.810, FSCN2:0.810, OASL:0.810, HMGN1:0.809, SGF29:0.809, NAGPA:0.809, TOP1:0.809, LGALS9:0.809, RPS15:0.808, SF3B1:0.808, GYPC:0.808, MCFD2:0.808, CCNT2:0.808, EPB41:0.808, PDE6D:0.807, TAF4B:0.807, MPZL3:0.807, R3HDM4:0.807, IRF2BP2:0.807, TRAPPC9:0.807, NME6:0.807, CLK2:0.807, NR3C1:0.806, IPMK:0.806, DNM2:0.805, HESX1:0.805, C16orf74:0.805, RNF111:0.805, TTC5:0.805, GOLGA3:0.805, RPLP0:0.805, C5orf63:0.805, KCND1:0.804, NFATC2IP:0.804, SLC25A40:0.804, ISG20L2:0.804, PLAGL2:0.803, ANKRD33B:0.802, CIBAR2:0.802, LIN37:0.802, PLAUR:0.802, NPIPB15:0.802, ZMYND10:0.802, ZNF148:0.802, USP18:0.801, EPHA3:0.801, DEDD:0.801, NEUROD2:0.800, LYAR:0.800, DMTN:0.800, SFPQ:0.800, ZNF316:0.800, SMPD3:0.800, ENSG00000258830:0.800, MCTS2:0.800, XRN2:0.799, SLC35C2:0.799, U2AF1:0.799, C6orf62:0.798, FIGNL1:0.798, DGAT2:0.797, NPIPB11:0.797, ICAM5:0.797, BFSP1:0.797, SLTM:0.797, RPS9:0.797, LGMN:0.796, SCARA5:0.796, ARL16:0.796, PNOC:0.796, CHRDL1:0.796, TUBB1:0.796, WIPF2:0.795, ZBTB10:0.795, KCNQ2:0.795, ENSG00000261717:0.795, FAM24B:0.794, PTAR1:0.794, RECQL:0.794, POU4F3:0.794, MLNR:0.794, PAPOLA:0.794, LTA4H:0.794, CSNK2B:0.794, HOXD3:0.793, NEPRO:0.793, RPL7:0.793, LARS1:0.793, BUB3:0.792, MARCHF8:0.792, ENSG00000285920:0.792, TRIM25:0.791, SPTY2D1:0.791, SULT1A4:0.791, GSPT1:0.791, HMGN2:0.791, TLN1:0.791, EPOP:0.791, PHB1:0.791, MAPKAP1:0.790, ST20-MTHFS:0.790, PELI2:0.790, MAGOH:0.790, STX8:0.789, ASDURF:0.789, BTF3:0.789, TMEM156:0.789, MKRN2:0.788, VAV3:0.788, IFI44:0.788, HMMR:0.787, OR2W3:0.787, MROH8:0.787, EIF4E2:0.787, KCNK3:0.787, NRGN:0.787, RPTOR:0.787, TFR2:0.786, RAB12:0.786, ISG15:0.786, H2AC13:0.786, ZNF207:0.786, DNAJC25-GNG10:0.786, FUCA1:0.786, ZYG11A:0.786, FCMR:0.785, CNIH1:0.785, MX1:0.785, PPP1CC:0.785, EDEM1:0.785, PPWD1:0.784, CACNG5:0.784, DAP3:0.784, CLDN15:0.783, ROPN1L:0.783, NME2:0.783, MYADM:0.783, ENSG00000286235:0.783, TMCO6:0.783, MAGEA10:0.782, PIGA:0.782, MFSD5:0.782, SEMA7A:0.781, UBE2V1:0.781, RUBCN:0.781, GARRE1:0.781, MMRN2:0.781, SPSB3:0.781, POMT1:0.780, AMPD2:0.780, CTR9:0.780, TRAFD1:0.780, PRDX1:0.780, FRAT1:0.780, XKR5:0.779, YY1AP1:0.779, NAV3:0.779, SRSF4:0.779, DPYD:0.778, ADAM19:0.778, MTMR1:0.778, AATF:0.778, ODAD1:0.778, E2F5:0.778, INTS6:0.778, RAD52:0.778, USP21:0.777, ENSG00000256646:0.777, IWS1:0.777, GNG13:0.777, GPN2:0.777, STAG1:0.777, ZNF486:0.777, ENSG00000282936:0.776, TYW3:0.776, RAB7A:0.776, EFNB2:0.776, STRADB:0.776, ROBO3:0.776, ZNF654:0.775, ENSG00000255508:0.775, TBC1D10A:0.775, PNP:0.775, DCDC2:0.775, IFITM2:0.775, NRN1:0.775, MORF4L1:0.775, RAI14:0.774, ENSG00000289346:0.774, GBP1:0.774, JUN:0.774, EBI3:0.774, LAMB1:0.773, DNMT3A:0.773, CWC22:0.773, FAM111B:0.773, PRKCZ:0.773, DNAI7:0.772, ZNF691:0.771, RFTN1:0.771, SLC6A12:0.770, SPNS3:0.770, PGS1:0.770, ENSG00000173366:0.770, CACUL1:0.770, GPM6A:0.770, GOLGA7B:0.769, LAMTOR4:0.769, MTX1:0.769, ADAM11:0.768, STARD3NL:0.768, EZH2:0.768, TAS1R3:0.768, C5orf15:0.767, RBBP5:0.767, BMI1:0.767, MARCHF7:0.767, SNX25:0.767, FAM104A:0.767, ANP32B:0.767, ZNF597:0.766, RPSA:0.766, RGL2:0.766, SYT9:0.766, RNF216:0.766, PLAC8:0.766, RPS20:0.765, MAN1B1:0.765, GRAMD1A:0.765, UTS2:0.765, NFKBIA:0.765, ENSG00000272647:0.765, CD48:0.765, SDK2:0.765, EYA3:0.764, CMPK2:0.764, PSENEN:0.764, RNGTT:0.764, ANKRD63:0.764, LARP7:0.764, FGF23:0.764, AGBL5:0.764, DNAJC17:0.764, ITGA2B:0.763, TRIM26:0.763, CCDC93:0.763, RAB24:0.763, FOXN2:0.763, CYP27B1:0.763, KLHL8:0.762, RPP21:0.762, GPR37L1:0.762, CCNK:0.762, TRA2A:0.762, KNL1:0.762, IL2RG:0.761, HP1BP3:0.761, TMEM245:0.761, ESCO2:0.761, C2orf68:0.761, MZT1:0.761, MED23:0.761, XK:0.761, KLHL36:0.760, HOXD12:0.760, PXDN:0.760, SLC29A3:0.760, RPL5:0.760, ERAP2:0.759, HERC6:0.759, MITD1:0.759, AK4P3:0.759, IL12A:0.759, ENGASE:0.759, KCNJ15:0.758, SLC25A44:0.758, RHOF:0.758, HYAL2:0.758, UXT:0.758, UBXN1:0.758, FABP4:0.757, ENSG00000288710:0.757, EVL:0.757, TBC1D22B:0.757, ABHD10:0.757, C13orf46:0.757, HDAC9:0.757, DYRK4:0.756, INHBB:0.756, TAL2:0.756, AHCTF1:0.756, AMPH:0.756, TSPAN18:0.756, CWF19L1:0.756, IL15RA:0.755, TMEM38B:0.755, ENSG00000262633:0.755, HERC4:0.755, ESPN:0.755, CENPK:0.755, DKKL1:0.754, CD274:0.754, ERI1:0.754, DNASE1L2:0.754, TM2D1:0.754, RABL3:0.754, KCNJ10:0.754, NBPF14:0.754, KICS2:0.753, UHMK1:0.753, CAT:0.753, NT5C2:0.753, CRIM1:0.753, ITM2C:0.753, SGCE:0.753, PPP1R18:0.753, ENSG00000282988:0.752, ARL5B:0.752, FBRS:0.752, SRRD:0.752, EIF2S3B:0.752, NR1H3:0.752, G0S2:0.751, HUWE1:0.751, IFNL1:0.751, PKD1L1:0.751, NOG:0.751, GPR20:0.751, SPEN:0.751, RNF220:0.751, PCOLCE2:0.751, SOCS3:0.751, GOLT1B:0.750, FBXO6:0.750, ZNF593OS:0.750, CELF1:0.750, CCDC91:0.750, CEP19:0.750, ENSG00000267740:0.750, ARNT:0.749, RYK:0.749, PRDX2:0.749, PUM2:0.749, KRT81:0.749, PLSCR1:0.749, CASP4:0.748, GNAS:0.748, ENSG00000273217:0.748, TMEM182:0.748, IL1RAP:0.748, CDC42:0.748, RSF1:0.748, THRSP:0.747, MOV10:0.747, H2AZ2:0.747, ISG20:0.747, CD93:0.747, P2RX4:0.747, ELOF1:0.747, RNF169:0.747, RAB43:0.747, FBXO7:0.747, ENSG00000283149:0.746, HEATR1:0.746, SLC25A37:0.746, HOXA9:0.746, MIGA2:0.746, ENDOV:0.746, TM2D3:0.746, RAX2:0.745, SUPT6H:0.745, ENSG00000286088:0.745, TRABD2A:0.745, SLFN13:0.745, SETD7:0.744, CLEC18B:0.744, CCDC127:0.744, TCAP:0.744, CHMP5:0.743, IL1B:0.743, RBM6:0.743, TMIGD2:0.743, CITED4:0.743, PRSS53:0.743, GDF5:0.743, ING4:0.742, ICAM3:0.742, FEZ2:0.741, SORL1:0.741, CRLF2:0.741, RDH5:0.741, ZPR1:0.741, SLC12A5:0.741, EIF4E3:0.740, P2RY2:0.740, BIN1:0.740, SNRPB2:0.740, KHDC1:0.740, EPX:0.740, NAMPT:0.739, GRM5:0.739, NEDD4:0.739, ENSG00000275740:0.739, KDM2A:0.738, DIPK1B:0.738, CWC25:0.738, UBE4A:0.738, NUP210L:0.738, BST2:0.738, ENSG00000283855:0.738, PLD6:0.738, CPNE3:0.738, HK2:0.738, TRIM34:0.738, TAFA3:0.738, GATA2:0.738, FBL:0.738, DCAF10:0.737, SLC41A1:0.737, CR2:0.737, MAP7D3:0.737, HSD17B2:0.737, BORCS8-MEF2B:0.737, NDNF:0.736, CAMK1:0.736, SMKR1:0.736, XKR8:0.736, ZNF395:0.736, CHMP7:0.736, OST4:0.736, LIPT2:0.736, CDC42EP5:0.735, INSYN2B:0.735, NOB1:0.735, SCARB1:0.735, PLAAT2:0.735, ZNF284:0.735, COA1:0.735, CPSF7:0.734, PEX12:0.734, POC1B:0.734, TBP:0.734, MED18:0.733, ENSG00000284691:0.733, EXOC8:0.733, MYL4:0.732, UNC119:0.732, CAPS:0.732, POM121:0.732, CARD9:0.732, ZFP69:0.731, TCF7:0.731, PAQR9:0.731, LRRC75A:0.731, HES4:0.730, GJA3:0.730, FOXP1:0.730, PLIN4:0.730, EFEMP1:0.730, ENSG00000281348:0.730, ZNF185:0.730, ANKUB1:0.730, SLC27A5:0.730, NAAA:0.730, CDK6:0.729, LRIF1:0.729, TMIGD1:0.729, ENSG00000272410:0.729, E2F2:0.729, NDUFA12:0.729, TRIM14:0.729, IL18R1:0.727, FAM241A:0.727, NMT1:0.727, RAB40A:0.727, KRT86:0.726, NIPAL3:0.726, KCNJ9:0.726, UBC:0.726, STMP1:0.726, IL32:0.726, CFAP73:0.726, SNIP1:0.726, TNFSF13B:0.726, CXCL11:0.725, ABITRAM:0.725, PRSS33:0.725, NT5E:0.725, RTN4:0.725, TNNI1:0.725, ZC3HC1:0.725, ATG12:0.725, ZFR:0.725, SMCR8:0.724, AK5:0.724, KDM6B:0.724, ENSG00000268465:0.724, WDR74:0.723, YJEFN3:0.723, ENSG00000260861:0.723, SLC25A6:0.723, CD244:0.723, TDRD9:0.723, VCPIP1:0.723, ENSG00000285625:0.723, GOSR1:0.723, B3GNTL1:0.723, CD22:0.723, POLR2A:0.722, MICB:0.722, DDX3X:0.722, VPS28:0.722, DDX43:0.722, PROCA1:0.722, NTSR1:0.722, SH2B2:0.722, MPHOSPH8:0.722, CNTNAP3C:0.721, NCALD:0.721, CEP57:0.721, RASL10B:0.721, SAR1A:0.721, PTRH2:0.721, NUP62CL:0.721, TRPV2:0.721, MAP3K7:0.721, PDK1:0.720, ERFL:0.720, PDIA5:0.720, KAT7:0.720, KCTD2:0.720, TREX2:0.720, DGKD:0.720, RIPPLY3:0.720, ANAPC1:0.720, TMEM258:0.720, DUT:0.720, NTNG1:0.720, CTSS:0.720, METAP1D:0.720, LPCAT1:0.720, WLS:0.720, RIOX2:0.719, CASP2:0.719, DDX21:0.719, MRPL10:0.719, CBLL1:0.719, KY:0.719, LCMT2:0.719, NAGS:0.719, ZNF2:0.719, GOSR2:0.719, TFDP2:0.719, LITAF:0.719, H3C12:0.719, GGN:0.718, MGAT5B:0.718, RBM26:0.718, RPL36AL:0.718, FBXO43:0.718, CENPF:0.718, ENSG00000258529:0.718, FNDC8:0.718, TECPR2:0.718, CIAO1:0.718, ENSG00000285542:0.718, CXCL8:0.718, ACP5:0.718, HRK:0.718, MRPS6:0.718, AOC2:0.717, RLBP1:0.717, BMPR1B:0.717, CYB561A3:0.717, INSIG2:0.717, ZNF416:0.716, PABPN1:0.716, FMN1:0.716, IFI35:0.716, NCAN:0.716, STN1:0.715, ENSG00000284906:0.715, TRIP4:0.715, CCDC150:0.715, ENSG00000289517:0.715, LDHB:0.714, CLN5:0.714, BSG:0.714, RAB8B:0.714, ZIC1:0.714, H1-6:0.714, PABPC1:0.714, PRDM10:0.714, VPS36:0.714, LGALS12:0.714, ENSG00000286001:0.714, LAMC1:0.714, CXCR2:0.713, WASF2:0.713, RELT:0.713, ACSM4:0.713, EOLA2:0.713, LAYN:0.713, AP3M1:0.713, NUP50:0.713, LTBP3:0.713, TMEM81:0.712, ADGRE1:0.712, SUZ12:0.712, HSP90AB1:0.712, BZW1:0.711, GPBP1:0.711, ENSG00000280571:0.711, NMT2:0.711, PRR4:0.711, BCL2L15:0.711, SEMA5B:0.710, TMEM123:0.710, FBXO38:0.710, ERBIN:0.710, LDLRAD1:0.710, ARMC10:0.710, CARNMT1:0.710, GNG10:0.710, ASB2:0.710, DCAF11:0.709, IFIH1:0.709, DMAC2:0.709, MFSD2B:0.709, PDPR:0.709, RPL35:0.709, ZNF182:0.709, ARL17B:0.709, TMEM192:0.709, PTPN1:0.709, BANP:0.709, SBDS:0.708, RNF157:0.708, HHAT:0.708, CCN6:0.708, RGS10:0.708, CKLF-CMTM1:0.708, GLI1:0.707, TNFAIP8L1:0.707, OAS2:0.707, TET3:0.707, CSRNP1:0.707
Tabula_Cell_Types	Uterus-epithelial Cell	LDA Ensemble Test	0.885087	0.754938	0.0401697	0.263736	RPL19:1.000, RPS15A:1.000, RPL32:1.000, RPL38:1.000, RPS25:0.999, RPS27:0.999, RPS10:0.999, RPL10:0.999, RPS23:0.999, RPS13:0.999, RPL27:0.998, RPL39:0.998, RPL31:0.998, RPS3A:0.998, RPL35A:0.998, RPS27A:0.998, RPS11:0.998, RPL30:0.998, RPL37A:0.998, RPL23:0.998, RPL13:0.997, RPL6:0.997, RPLP2:0.996, RPL36A:0.996, UBA52:0.996, RPS18:0.996, RPL29:0.996, RPL18:0.995, RPL41:0.995, RPL10A:0.995, RPS12:0.995, RPL18A:0.995, RPS14:0.995, RPL14:0.994, RPL4:0.994, RPS28:0.994, RPL27A:0.994, RPS3:0.993, RPL22:0.993, RPL37:0.993, CMSS1:0.993, RPS29:0.993, RPL13A:0.991, RPL7A:0.990, RACK1:0.990, RPS21:0.989, RPS17:0.989, FAU:0.988, RPS8:0.988, RPL11:0.988, EEF1A1:0.986, RPS7:0.986, EEF1G:0.986, RPL23A:0.985, RPS2:0.985, RPL26:0.984, RPS4X:0.984, RPS24:0.984, RPS6:0.982, RPL15:0.982, IGF2BP3:0.981, NACA:0.981, RPS15:0.981, RPL9:0.981, RPL34:0.981, RPLP1:0.980, RPS5:0.978, RPL17:0.978, SLC25A39:0.977, RPSA:0.977, TPT1:0.976, RPS19:0.976, BRIP1:0.976, EEF1B2:0.975, RPS26:0.974, UXT:0.973, RPL12:0.973, RPL24:0.971, EME1:0.970, ATP6V1G2-DDX39B:0.969, EIF3L:0.969, S100A11:0.964, RPS20:0.964, PPIE:0.964, RPL28:0.957, ZP3:0.956, CDCA3:0.956, SAP30BP:0.955, WLS:0.955, RNF185:0.955, SKA3:0.954, SKP1:0.952, RPL21:0.951, RPL3:0.950, TPR:0.950, LRRC3B:0.949, EZH2:0.947, TMSB10:0.947, RBM22:0.942, IL2RG:0.940, TMED4:0.940, RPL36A-HNRNPH2:0.939, TAF12:0.939, ZNF830:0.939, EIF1:0.938, BTF3:0.938, POLR1H:0.938, RPL35:0.934, RPLP0:0.934, EVC:0.934, TEX30:0.931, HOXD12:0.931, H3-3A:0.930, HMGN2:0.930, TCL1B:0.926, CCNT1:0.926, MKRN1:0.926, TAF15:0.925, ASF1B:0.925, SLC35C2:0.924, MCUR1:0.924, RPSAP58:0.923, CCNT2:0.922, ZBTB10:0.921, STRADB:0.921, C16orf74:0.919, NME2:0.918, CENPK:0.918, PLP2:0.918, BRAP:0.918, SFPQ:0.918, JADE3:0.916, CYP24A1:0.915, COMMD6:0.914, ADO:0.913, LGR5:0.912, C1orf174:0.911, RTN4:0.910, RPL5:0.910, CSNK2B:0.910, MFSD5:0.909, YBX1:0.906, LIN37:0.906, CCL1:0.906, CWF19L1:0.905, ZNF384:0.905, LAMTOR4:0.903, NOP58:0.903, ENSG00000282168:0.902, RPP21:0.902, CDK6:0.902, ENSG00000167774:0.902, UNCX:0.901, RAB7A:0.899, ZSCAN32:0.898, EDF1:0.896, DNA2:0.895, RPL36:0.894, SH2D3A:0.894, BCHE:0.894, RAD23A:0.893, MAGOH:0.893, LRRC75A:0.892, RPL8:0.892, WDR53:0.892, C22orf23:0.891, SGCE:0.891, UBE2I:0.891, FXYD6-FXYD2:0.891, EXOSC1:0.890, PPIH:0.889, EIF2D:0.887, KCNIP3:0.886, DUSP13:0.886, APP:0.886, SELENOT:0.886, SLC25A6:0.885, NSA2:0.885, NME6:0.885, XRCC2:0.885, DYNLT1:0.885, BHLHA15:0.885, TAF4B:0.884, GJA3:0.883, FRAT2:0.882, DPM2:0.881, TIGD3:0.879, ANKRD31:0.879, TUBD1:0.879, CBLL1:0.878, PRR13:0.878, CD48:0.878, TMBIM6:0.877, DDX46:0.877, RDH5:0.877, SEMA7A:0.875, ARPC2:0.875, LYAR:0.875, STAG2:0.875, TMEM230:0.874, UBB:0.873, DDX39A:0.872, FKTN:0.871, DDX39B:0.870, TNFRSF10D:0.870, ITCH:0.870, BCL7A:0.870, CCDC59:0.869, SELENOF:0.869, HMGB1:0.867, SFR1:0.867, LSM12:0.867, CEP43:0.867, MREG:0.867, TECR:0.866, DPH3:0.866, RNF157:0.866, LARP7:0.865, CDHR2:0.865, GOLGA7:0.864, CHMP4A:0.864, PPHLN1:0.863, GNG13:0.863, SAR1A:0.863, LARP6:0.862, RPS16:0.862, SIGLEC15:0.862, RBCK1:0.861, TMEM64:0.861, NSRP1:0.860, CR2:0.859, HMGN1:0.859, NUP50:0.859, ARL6IP6:0.858, MTCH1:0.857, MBTD1:0.857, HOXD3:0.857, PRDX2:0.856, ZDHHC6:0.856, TMEM263:0.855, EPOP:0.855, RRM2:0.854, ZWINT:0.853, PRR11:0.853, ENSG00000262633:0.853, PCDH11X:0.853, NEU4:0.853, TRMT112:0.853, CHRNA7:0.853, SEPTIN7:0.852, SBDS:0.852, SLFN13:0.852, NAP1L1:0.851, NETO1:0.851, ADAMTS3:0.851, MTX1:0.850, SSR2:0.850, AK4P3:0.849, PDCD2:0.848, TRIM9:0.848, ZNF511-PRAP1:0.848, PHB1:0.848, SNHG32:0.846, CSRP2:0.845, ANAPC15:0.845, MT-CO2:0.844, CCDC167:0.843, DDX18:0.843, ZDHHC18:0.843, STMN1:0.842, ESCO2:0.841, PSME1:0.841, CCL22:0.841, HAUS3:0.841, C5orf15:0.840, PRLR:0.840, E2F5:0.839, CLUAP1:0.838, NUDT2:0.838, RAB5C:0.837, SRSF6:0.837, LARS1:0.836, BEND5:0.836, IMPDH2:0.835, HES1:0.834, HIBADH:0.834, CNOT2:0.833, PTMA:0.833, BRME1:0.833, MACROD2:0.832, B4GALT3:0.832, MACROH2A1:0.832, HUWE1:0.832, HNRNPH3:0.831, DTL:0.831, CCDC150:0.831, PMAIP1:0.831, PLD6:0.831, KPNA1:0.831, CDC20:0.830, TMEM237:0.830, MAP7D3:0.830, TFRC:0.829, ATP6V1F:0.829, PLEKHA5:0.828, NXNL2:0.828, FOXE1:0.827, MB21D2:0.827, ATAD1:0.826, UBA5:0.826, TUBA1A:0.825, MPIG6B:0.825, SETDB1:0.825, NIT1:0.825, SACS:0.825, NME1-NME2:0.823, MLX:0.823, PPP4C:0.823, VPS28:0.822, POLH:0.822, UBE2D3:0.822, MDN1:0.822, E2F4:0.822, ETHE1:0.821, PFDN5:0.821, ENSG00000286239:0.821, TIAM2:0.821, BUB1:0.821, RTL9:0.820, GREB1L:0.820, TOMM7:0.819, VPS29:0.819, ZNF318:0.819, ANP32B:0.818, TLK2:0.818, MCFD2:0.818, PCK2:0.818, BMERB1:0.817, C6orf141:0.816, ZMAT2:0.816, GABRP:0.816, EYA3:0.815, EOLA2:0.814, PCBP2:0.814, TUBE1:0.813, CCDC174:0.813, NDUFA12:0.813, TMEM222:0.812, CCDC127:0.812, EIF3D:0.812, PTAR1:0.811, CFL1:0.811, METTL1:0.811, SOD3:0.811, SIAH2:0.811, DNAI7:0.810, GLB1L3:0.810, RAB3GAP1:0.810, ELFN2:0.810, SRSF5:0.810, FKBP8:0.810, DCLRE1B:0.809, ACOT8:0.809, POU5F1:0.809, RBM14:0.809, HOXD8:0.808, OCIAD2:0.808, MPP4:0.808, NOM1:0.808, ANO7:0.808, ATP5MG:0.808, ZNF250:0.807, PRPSAP1:0.807, ASB2:0.807, FAM72D:0.807, GSDME:0.806, ANAPC16:0.806, GPI:0.806, CCNI2:0.805, MBD1:0.805, SLU7:0.805, ZBTB24:0.805, MAPKAP1:0.805, LARGE2:0.805, DDX55:0.804, OSER1:0.803, STK26:0.802, TROAP:0.802, ARHGAP22:0.802, FBXO7:0.802, LAYN:0.802, CDK5R1:0.801, XRN2:0.801, DDX5:0.801, MMS22L:0.801, FBXO43:0.801, PIGA:0.800, PAX2:0.800, NIT2:0.798, TSACC:0.797, GLMP:0.797, UBE2L3:0.797, LYRM4:0.796, ASTE1:0.796, UBE2V1:0.796, YEATS4:0.796, RABEPK:0.796, EPHA3:0.795, SF3B4:0.794, RBFOX2:0.794, FAM72C:0.794, PPP1CC:0.794, MANSC1:0.793, MAPK8:0.792, SUGCT:0.792, USP12:0.792, ZNF416:0.791, EEF2:0.791, PIK3R4:0.791, TBC1D3:0.790, TRAF3IP2:0.790, PHF6:0.789, GYS1:0.789, RBM26:0.789, MTMR1:0.789, MITD1:0.788, TRA2A:0.788, FIP1L1:0.788, BATF3:0.788, NMT1:0.788, TMA7:0.787, ZNF530:0.787, HSP90AA1:0.787, PCLAF:0.787, KIF15:0.786, LTA:0.786, SF3B1:0.786, ENSG00000255508:0.785, RBM3:0.785, DVL3:0.785, IDH3G:0.785, LDHB:0.785, FIGNL1:0.784, MSTO1:0.783, PLGRKT:0.783, RBX1:0.783, SHISA2:0.782, STEEP1:0.782, TMEM38B:0.782, XCL2:0.782, ELOC:0.781, PTPRK:0.781, IGF2BP2:0.781, CCNK:0.780, TXN:0.780, MED10:0.779, IFT20:0.779, CCN6:0.779, ANAPC1:0.778, TYW3:0.777, SRSF4:0.777, ABCB8:0.777, GCNT3:0.776, RTTN:0.776, MYH15:0.776, C1orf112:0.775, TCOF1:0.775, FAM110C:0.775, DHX16:0.775, CDK12:0.774, ITGB4:0.773, ZNF519:0.773, USP21:0.773, MUC12:0.773, GATA1:0.772, AATF:0.772, POM121:0.772, MCTS2:0.772, HOXA9:0.772, PA2G4:0.771, SDK2:0.771, IQUB:0.771, RBBP5:0.770, NFKBIA:0.770, LSM11:0.769, METTL21A:0.768, ENSG00000285283:0.768, FAM102A:0.767, PKHD1:0.767, PGK1:0.766, HMMR:0.766, SP9:0.766, ATP6V0B:0.765, INO80C:0.765, UBC:0.764, BEND4:0.764, MMP20:0.764, ACSM2B:0.763, PLAGL2:0.763, H2AB3:0.763, C1orf226:0.763, FGF5:0.762, TUBA1B:0.761, TMIGD1:0.761, MKI67:0.761, TXNL4A:0.761, ACAD11:0.761, BICD1:0.760, ENSG00000256646:0.760, ACMSD:0.760, H2AB2:0.759, MYL12A:0.759, FOXD4:0.758, AP3S1:0.758, RFPL4A:0.757, BMI1:0.757, CLDN1:0.757, FAM111B:0.756, FAM72B:0.756, CHAC2:0.756, NFATC2IP:0.756, CPNE3:0.756, SLC25A40:0.756, ALG10B:0.756, ZKSCAN8:0.755
Tabula_Cell_Types	Uterus-epithelial Cell Of Uterus	LDA Ensemble Test	0.890792	0.733297	0.0666989	0.285714	RPL19:1.000, RPS15A:0.999, RPS10:0.999, RPS23:0.999, RPS25:0.999, RPL27:0.998, RPL32:0.998, RPL38:0.998, RPL37A:0.998, RPS13:0.997, RPL36A:0.997, RPL10:0.997, RPS27:0.996, RPS27A:0.996, RPL23:0.996, RPL6:0.996, RPS3A:0.995, RPS3:0.995, RPL29:0.995, RPS11:0.995, RPL22:0.995, RPL39:0.995, RPL4:0.995, RPL41:0.995, RPL10A:0.994, RPL18:0.993, RPL31:0.993, RPS21:0.992, RPL14:0.992, RPS28:0.992, RPS17:0.992, RPL13:0.992, RPL35A:0.991, NACA:0.991, RPL7A:0.991, RPS8:0.990, UBA52:0.989, RPS18:0.989, RPL26:0.987, RACK1:0.987, RPLP2:0.986, EEF1A1:0.986, RPL13A:0.986, CCNT1:0.986, RPS14:0.985, RPS7:0.985, NEU4:0.985, RPL18A:0.985, RPL37:0.984, RPL30:0.984, H3-3A:0.983, RPL17:0.983, EEF1G:0.983, RPL11:0.983, RPS6:0.983, MB21D2:0.983, LGR5:0.982, SLC25A39:0.982, RPS15:0.980, CMSS1:0.979, EME1:0.979, RPS4X:0.977, SFPQ:0.977, RPL27A:0.977, RPL36A-HNRNPH2:0.977, RPSAP58:0.977, RPS2:0.977, RPSA:0.975, RPS5:0.975, RPL9:0.975, CDK6:0.975, TPT1:0.974, ANKRD31:0.974, RPS20:0.974, RPS24:0.973, RPS19:0.972, BCHE:0.972, RPL12:0.971, EEF1B2:0.971, RPLP1:0.971, WLS:0.970, FAU:0.967, SKP1:0.967, RPS12:0.967, NRSN1:0.966, RPL15:0.965, BRIP1:0.964, HAUS3:0.963, RPL24:0.963, ZNF416:0.962, RNF185:0.962, ZP3:0.961, DUSP13:0.961, PPIE:0.961, RPS26:0.959, SH2D3A:0.959, CSRP2:0.958, UNCX:0.958, UXT:0.957, LARP6:0.956, BRAP:0.956, SGCE:0.956, LRRC75A:0.955, GREB1L:0.955, RPL3:0.954, HOXD12:0.953, IGF2BP3:0.953, GOLGA7:0.953, GJA3:0.952, KCNIP3:0.952, RPS16:0.952, LRRC3B:0.951, NME2:0.950, HES1:0.947, TPR:0.946, CCN6:0.946, IQUB:0.944, ACMSD:0.944, UNC5D:0.943, RPL34:0.943, SOD3:0.942, HUWE1:0.940, CDCA3:0.939, FKBP8:0.939, GBF1:0.938, RBM22:0.938, POLR1H:0.938, PKIB:0.937, ENSG00000286239:0.937, RASSF6:0.937, SAP30BP:0.937, MTCH1:0.936, EZH2:0.936, ESCO2:0.936, RPLP0:0.936, ZNF250:0.935, C1GALT1C1L:0.935, WDR53:0.935, TMSB10:0.933, SBDS:0.933, CWF19L1:0.933, ENSG00000262633:0.933, CERCAM:0.931, GLB1L3:0.930, ANAPC16:0.928, SMIM8:0.928, BTF3:0.928, CDHR2:0.927, S100A11:0.927, MAPT:0.926, RPL23A:0.926, EDF1:0.925, ACTBL2:0.925, MTO1:0.925, CDHR5:0.925, CNOT2:0.925, PRR35:0.924, NOP58:0.924, AK4P3:0.924, SOX4:0.924, FXYD6-FXYD2:0.923, RPL5:0.923, ELFN2:0.923, LHX1:0.922, GPI:0.922, CHRNA7:0.921, TOP2B:0.921, TRAF3IP2:0.921, C22orf23:0.921, SIRT4:0.920, MT1H:0.920, UBE2I:0.919, MKRN1:0.919, BTF3L4:0.919, PLP2:0.919, POU5F1:0.917, GNG3:0.917, ADO:0.917, C16orf74:0.916, ASIC3:0.916, NSA2:0.915, CCDC59:0.915, NME6:0.915, PMAIP1:0.915, CYB5R2:0.915, EIF3L:0.914, LIPT2:0.914, HOXA9:0.914, TNFRSF10D:0.913, ACSM2B:0.913, LARP7:0.913, NUPR1:0.913, FAM102A:0.912, MROH1:0.912, PLEKHA5:0.912, MBTD1:0.912, STRADB:0.911, GATC:0.911, FOXE1:0.911, EIF2D:0.911, HMGN2:0.910, MCUR1:0.910, KCNQ4:0.909, EVC:0.909, STRA6:0.909, ZNF384:0.909, TMED4:0.908, TMEM61:0.907, MED23:0.906, BICD1:0.905, CA10:0.905, UBC:0.905, SLU7:0.905, ATP6V1G2-DDX39B:0.904, KLHL4:0.904, TEX30:0.903, PRDX2:0.903, RPS29:0.903, RAB40C:0.902, ASF1B:0.902, PPP1R2:0.901, RPL35:0.901, TMBIM6:0.901, HMGB1:0.900, MYH15:0.900, NTF4:0.900, RNF223:0.900, ZNF587:0.900, XRCC2:0.900, C12orf56:0.899, PRPSAP1:0.899, GJC1:0.899, ALX1:0.897, HMGN1:0.897, F12:0.897, STRBP:0.896, HSP90AA1:0.896, PCDH11X:0.896, BMERB1:0.896, RNF157:0.896, RTTN:0.896, STAG2:0.895, SMUG1:0.895, BEST3:0.895, C1orf226:0.894, HOXD8:0.894, SLC25A6:0.894, FGF11:0.894, UBA5:0.894, RPL28:0.893, EIF1:0.893, TMEM251:0.893, PABPC1:0.892, ITGA6:0.892, ENSG00000282168:0.892, CEP43:0.892, ZNF830:0.891, PUS7L:0.890, HSF2BP:0.890, PHF6:0.890, SUGCT:0.890, TUBB8:0.890, RPL36:0.889, ZNF519:0.889, RGMB:0.889, JADE3:0.888, FAM110C:0.888, RNF183:0.888, DNA2:0.888, GPN2:0.887, BCL7A:0.887, KLK14:0.886, PKIA:0.886, PPHLN1:0.886, HOXD3:0.886, ZBTB10:0.886, CYP24A1:0.885, APP:0.885, THAP9:0.884, GAPDH:0.884, TMEM237:0.883, LAMTOR4:0.883, MUC12:0.883, IMPDH2:0.882, DDX39A:0.882, PPIH:0.882, ALG10:0.882, TMEM221:0.882, GCNT3:0.882, ZNF709:0.882, LARS1:0.881, ARHGEF4:0.881, ZBED2:0.881, LIPI:0.881, UBE2D3:0.881, CCNT2:0.881, FERMT1:0.880, METAP2:0.880, EGFR:0.880, VPS29:0.879, PIGA:0.879, ENSG00000267748:0.879, PLD6:0.878, TRIM33:0.878, IQANK1:0.877, HCN2:0.877, BRME1:0.876, ANKRD46:0.876, B3GALT5:0.876, TAGLN3:0.876, ENSG00000285542:0.875, SP9:0.875, INO80C:0.875, PGK1:0.875, SIGLEC15:0.875, FAM131A:0.875, LRRK1:0.874, FOXD4:0.874, OPLAH:0.873, BNIP3:0.873, IAPP:0.872, CYP2C8:0.872, TRMT112:0.872, MMP11:0.871, RTN4:0.870, TAF4B:0.870, OCIAD2:0.868, COL9A3:0.868, ZSCAN32:0.868, TUBE1:0.868, RBM41:0.868, CD24:0.868, METTL1:0.868, DNER:0.868, DYNLT1:0.868, NKAIN4:0.868, C6orf141:0.867, DDX21:0.867, CCDC134:0.866, CHMP4C:0.866, RDH5:0.866, IFT20:0.865, MAPK8:0.865, ZNF100:0.865, PAIP2:0.865, ITGB4:0.865, SGCG:0.865, NSUN4:0.865, NUP50:0.864, GCKR:0.864, GYS1:0.864, MT1G:0.864, UCKL1:0.863, STMN1:0.862, CD48:0.862, CLEC18B:0.862, CCAR1:0.861, CABP1:0.861, MBD1:0.861, TSC1:0.861, CPSF6:0.860, IL2RG:0.860, RAB3GAP1:0.860, MAP3K15:0.860, STPG1:0.860, NMT2:0.860, RPL8:0.859, ADPRHL1:0.859, EPOP:0.859, TAL2:0.859, CCL1:0.859, ZNF558:0.858, ADAMTS14:0.858, ZBED9:0.858, NXNL2:0.858, ZNF431:0.858, EIF3A:0.857, SEMA7A:0.857, CST4:0.857, NDUFA12:0.856, HELLS:0.856, NPEPPS:0.855, PKHD1:0.855, TFDP2:0.855, ZNF530:0.855, ATAD1:0.854, SLFN13:0.854, HINFP:0.854, TMEM145:0.854, ENSG00000288637:0.854, ZNF248:0.854, BRAF:0.854, CRYZL1:0.853, NDUFA6:0.853, TSACC:0.853, CBLL1:0.853, MMP20:0.853, DCDC2:0.853, GET1:0.851, ZDHHC6:0.851, PRDX1:0.850, SEC22A:0.850, CR2:0.850, KANSL2:0.850, ZWINT:0.850, PLAC1:0.850, MYO1A:0.849, ZKSCAN8:0.849, PLS3:0.849, SEPTIN7:0.849, PDCD2:0.849, HSPG2:0.849, TAF15:0.848, CLDN1:0.848, RBBP5:0.848, ELMO3:0.847, ABCB8:0.847, RBM19:0.847, SHISA2:0.847, RPP21:0.847, FAAH2:0.846, ZNF845:0.846, HNRNPH3:0.846, DUSP14:0.845, ENOSF1:0.845, CEACAM19:0.845, TRIM58:0.845, MAGI1:0.845, SREK1IP1:0.845, TGFBR3L:0.845, POC5:0.845, THAP8:0.845, CDK12:0.844, C4orf19:0.844, SPIN3:0.843, GNG13:0.843, ACADM:0.843, RRAGD:0.843, COMMD6:0.843, ENSG00000284976:0.842, EXOSC1:0.842, ARPC2:0.841, B2M:0.840, DSCAM:0.840, ZNF425:0.839, NIT2:0.839, TIGD3:0.838, HOXD9:0.838, EIF2B3:0.837, TMEM64:0.837, RNF224:0.837, TMEM205:0.837, CALU:0.836, PAX2:0.836, TMEM182:0.836, BET1:0.836, MRGPRX3:0.835, GSTM2:0.835, GEN1:0.835, ACAD10:0.834, PTPN7:0.834, CTF1:0.834, KICS2:0.833, ENSG00000285897:0.833, COL17A1:0.833, INHBE:0.833, ATP2A2:0.832, TAF12:0.832, ATP6V1F:0.832, MFSD5:0.832, RABEPK:0.831, CALR3:0.831, ANO7:0.831, HSD17B8:0.831, LARGE2:0.831, FSD1L:0.830, HHIP:0.830, LRATD1:0.830, IQCJ-SCHIP1:0.830, EIF2B1:0.829, USP49:0.829, LAMTOR3:0.829, HIBADH:0.829, TSEN2:0.829, STX18:0.829, LGMN:0.829, KLHL14:0.828, ASB2:0.828, TUBD1:0.828, RBM48:0.828, FSCN2:0.828, DDX39B:0.827, TADA1:0.827, TADA2A:0.827, RBM14:0.827, YJEFN3:0.827, MUC3A:0.826, AFMID:0.826, YIPF6:0.826, DDX46:0.826, CNKSR1:0.826, CYP27C1:0.826, DNAI7:0.825, MPIG6B:0.825, ORC6:0.825, TUBB2A:0.825, NPTXR:0.824, TECR:0.824, REN:0.823, BEND5:0.823, POMT1:0.823, DLG1:0.823, MDN1:0.823, ADM2:0.823, IDH3G:0.823, PAM:0.823, SACS:0.822, USP45:0.822, AKAP3:0.822, RBFOX2:0.822, EXOC7:0.822, CCL22:0.822, FYTTD1:0.821, FAF1:0.821, MLLT11:0.821, SAR1A:0.820, HES2:0.819, LSM12:0.819, CNPY1:0.819, CDC20:0.819, DPF3:0.819, IGSF3:0.819, SFR1:0.819, ASB12:0.818, CSNK2B:0.818, VPS28:0.818, USP37:0.818, UACA:0.818, EDRF1:0.817, CHMP4A:0.817, ZBTB24:0.817, RBM3:0.817, SH3BGRL3:0.817, SRSF5:0.817, APIP:0.816, IL17RC:0.816, ELOVL2:0.816, ALG10B:0.815, PLGRKT:0.815, SLC10A4:0.815, PSMB3:0.815, EIF3D:0.815, RAB3A:0.815, TMEM253:0.815, CCDC112:0.815, NAP1L1:0.814, NPW:0.814, STX10:0.814, LTBP3:0.814, PTPRK:0.814, RIF1:0.813, SMIM31:0.813, DHX16:0.813, WASF1:0.813, INTS4:0.813, PXDNL:0.813, TRIM9:0.812, EPM2A:0.812, LIN37:0.812, ZNF511-PRAP1:0.812, GLMP:0.812, PRLR:0.812, FBXO16:0.812, HDX:0.811, ASS1:0.811, MYH3:0.811, MACROH2A1:0.811, ENSG00000286139:0.810, ARMCX1:0.810, SMAGP:0.810, UPK1B:0.810, ADIPOR1:0.809, FRAT2:0.809, SNHG32:0.809, UST:0.809, MAPK1IP1L:0.809, ENSG00000267335:0.808, KLF10:0.808, AMMECR1:0.808, LRRC28:0.808, NET1:0.807, ZNF593OS:0.807, EOLA2:0.807, NUDT2:0.807, PLCD3:0.807, LSM11:0.807, GNB3:0.806, ZNF525:0.806, RNASEK-C17orf49:0.806, SKIDA1:0.806, POLR1F:0.806, CERS5:0.806, C2orf76:0.805, SPOP:0.804, TLX3:0.804, SLC39A2:0.804, BHLHA15:0.804, BEX4:0.804, PAM16:0.804, SPSB3:0.803, TMEM106B:0.803, STC1:0.803, EYA3:0.803, ENSG00000289282:0.803, ENSG00000285408:0.802, MAGOH:0.802, AKT1S1:0.802, ZNF92:0.801, SRSF7:0.801, FBXO7:0.801, RHBDD2:0.801, MTMR8:0.801, ORM1:0.800, ZMAT2:0.800, FIGN:0.800, PRR16:0.800, RAB24:0.799, BMP1:0.799, ELOC:0.799, SELENOT:0.799, EIF3J:0.799, HMSD:0.799, TFAP2A:0.799, USH1G:0.799, SPINK4:0.798, MAPKAPK5:0.798, TXNL1:0.798, C1QTNF6:0.798, TRA2A:0.798, SRP72:0.798, C2orf49:0.797, ACOT8:0.797, ZNF138:0.797, SLC3A1:0.797, NSRP1:0.796, RTL9:0.796, SRSF3:0.796, DOC2A:0.796, ZNF461:0.796, FRAS1:0.796, KRR1:0.795, C1orf174:0.795, EIF4A2:0.795, BDH1:0.795, ATG13:0.794, TTC39A:0.794, SMN1:0.794, CYP2C9:0.794, TTF1:0.794, TSPAN31:0.794, CENPX:0.794, FBXO22:0.794, IGBP1:0.793, POLR2A:0.793, SLC26A3:0.793, TMA16:0.793, COPS7A:0.793, SF3B1:0.793, GAGE12G:0.793, PHACTR4:0.793, NKIRAS2:0.793, TCL1B:0.792, LGALS4:0.792, ZNF724:0.792, SLC1A6:0.791, DVL3:0.791, IDH3A:0.790, FAM221A:0.790, EEF2:0.790, MT-CO2:0.790, GPATCH3:0.790, FAM166A:0.790, SNX21:0.790, CCDC167:0.790, SLC6A9:0.790, ARHGAP8:0.789, DCP1B:0.789, SCN7A:0.789, TMEM169:0.789, SNX9:0.788, DNAJC30:0.788, ENSG00000284906:0.788, SLC35C2:0.788, TRMT1:0.788, LEMD3:0.788, PNN:0.788, ID2:0.788, UGT3A2:0.788, SMARCA1:0.787, CCNI2:0.787, PRPF3:0.787, ACTA1:0.787, TMA7:0.787, CIART:0.787, IGSF8:0.786, SHOC1:0.786, MSTN:0.786, GOLGA6C:0.786, FKTN:0.786, PHF10:0.786, LYRM4:0.785, CA12:0.785, PRDM10:0.784, CACYBP:0.784, TRIOBP:0.784, ENSG00000288136:0.784, TNK1:0.783, EGFL8:0.783, ZNF8:0.783, P2RY2:0.783, ALDOA:0.782, ZNF385C:0.782, P4HA2:0.781, DLK2:0.781, HNRNPH2:0.781, SLC13A5:0.781, MSTO1:0.780, WDR70:0.780, SETDB1:0.780, GABRP:0.780, CCDC150:0.779, TOMM22:0.779, CLUAP1:0.779, TIMM23B-AGAP6:0.778, MKRN2:0.778, SRSF4:0.777, BCAS4:0.777, LAMA3:0.777, GDA:0.777, CA5A:0.777, TIAM2:0.777, NETO1:0.776, LRRC3:0.776, CLDND1:0.776, AMN1:0.776, POLH:0.776, SENP8:0.776, C2CD5:0.776, DOK7:0.776, PAX8:0.775, WDR20:0.775, TPH2:0.775, TUBA1A:0.775, NAPEPLD:0.775, ZNF860:0.775, NAV3:0.775, IGFBP1:0.775, ACAD11:0.774, SERP1:0.774, ZNF496:0.774, CDK5R1:0.774, ATP6V0A2:0.774, SEMA3A:0.773, DYRK4:0.773, ZNF304:0.773, ENSG00000167774:0.773, ADAMTS3:0.772, PRR13:0.772, ZC3H11A:0.772, ISY1:0.772, CCNP:0.772, DERL2:0.772, SUMO2:0.771, KCNK2:0.771, DDX5:0.771, DDN:0.770, SNRPG:0.770, MAGEC2:0.770, CHRNB4:0.770, CCDC127:0.769, RABL3:0.769, CACNA1S:0.769, PRKAB2:0.769, MFSD4B:0.769, AP1S3:0.769, PLAC8L1:0.768, TRIB2:0.768, STMN3:0.767, RFFL:0.767, WNT8B:0.767, SCGB1D2:0.767, STX1B:0.767, ATP6V1G1:0.767, ZNF521:0.767, NMU:0.767, FBXL6:0.766, HIF1AN:0.766, DCP1A:0.766, SLC2A1:0.766, CORO2B:0.766, ETHE1:0.766, UMAD1:0.766, YY1:0.766, MAGED2:0.766, MED10:0.765, EZR:0.765, DUSP15:0.764, ENSG00000249773:0.764, TLL2:0.764, MICA:0.764, LIPT1:0.763, EIF4E2:0.763, ENSG00000285547:0.763, CLDN7:0.763, TBC1D32:0.763, TMEM225B:0.762, CITED1:0.762, NUP88:0.762, SIRT1:0.762, LCLAT1:0.762, NCOA3:0.761, ZNF143:0.761, UBB:0.761, MST1R:0.760, ZNF526:0.760, WIPF3:0.760, ZSCAN26:0.760, MED13L:0.760, TRIP4:0.760, H3C6:0.760, UFL1:0.759, N4BP2:0.759, BRK1:0.759, NOSIP:0.759, UBE2A:0.759, RNMT:0.759, KPNA1:0.759, WAPL:0.759, PRSS51:0.759, RFNG:0.759, SATB2:0.758, RNF208:0.758, CELF1:0.758, DPH3:0.758, CYP2W1:0.758, MKI67:0.758, DDX56:0.758, MAN1B1:0.757, ARHGAP11B:0.757, PPP4C:0.757, AK4:0.757, RARB:0.757, YEATS4:0.757, PPP1R14D:0.757, TLK2:0.756, ITGA2B:0.756, PXMP2:0.756, FOXD4L4:0.755, LRRN2:0.755, NDUFAF6:0.755, ARL16:0.755, SMAD4:0.755, KCNN2:0.755, ULBP1:0.755, GPR19:0.755, COX7B2:0.755, MPP4:0.755, MTNR1A:0.755, WDR45:0.755, ANO10:0.755, NOM1:0.754, NUP42:0.754, DNTT:0.754, EIF4ENIF1:0.754, ATP6V1C2:0.753, SFXN2:0.753, ENAM:0.753, KRT15:0.753, CABYR:0.753, TMEM50A:0.753, KIZ:0.753, CNIH4:0.752, ARID2:0.752, MFAP5:0.752, ZNF627:0.752, PHB1:0.751, PI4K2B:0.751, TTPAL:0.751, GINS3:0.751, ARPC1A:0.751, GOLGA6L9:0.751, E2F5:0.751, SRMS:0.750, COL11A2:0.750, SCARA3:0.750, GPT2:0.750, PTMA:0.750, PCK2:0.750, GBE1:0.750, CITED4:0.750, ENSG00000285991:0.750, CCDC174:0.749, THAP1:0.749, LAS1L:0.749, IL7:0.749, SH3GLB2:0.749, NRG2:0.749, ZGRF1:0.749, NFE2L1:0.749, GBA3:0.749, ARL6IP6:0.748, EIF5B:0.748, LRSAM1:0.748, MYO16:0.748, RTL3:0.748, RPS10-NUDT3:0.747, EIF5AL1:0.747, HMGCR:0.747, CSTF3:0.747, TRIB3:0.746, KLF6:0.746, TMIGD1:0.746, ENSG00000280571:0.746, DCTN6:0.746, PNPO:0.746, PIGL:0.745, NFRKB:0.745, HNRNPUL1:0.745, PDSS1:0.745, FANCM:0.745, ZNF285:0.745, ZNF721:0.745, NIT1:0.745, FIGNL1:0.745, OPRD1:0.744, NDUFB8:0.744, RGS20:0.744, POM121:0.744, HIP1R:0.744, SEC61A2:0.743, FNTA:0.743, YY2:0.743, NDP:0.743, PPP6C:0.743, CES3:0.743, ZNF488:0.742, CUEDC1:0.742, RBM17:0.742, SLCO4A1:0.742, ANP32B:0.742, KCNJ16:0.741, PPP3CB:0.741, FZD8:0.741, RAB3IP:0.741, HDAC8:0.741, ACOT13:0.741, ZHX2:0.741, RTCB:0.741, PRSS16:0.741, TMEM230:0.740, MTFR1L:0.740, SERPINE2:0.740, IP6K2:0.740, GPR37L1:0.740, HILPDA:0.740, AMBN:0.739, NRN1:0.739, GABRD:0.739, SLC12A4:0.739, VPS45:0.739, FANCB:0.739, PRRT1:0.738, PFDN5:0.738, SNCB:0.738, BIK:0.738, RAB4A:0.738, ARID1B:0.738, SLC2A11:0.738, FOXL2NB:0.738, MFN1:0.738, COX6C:0.737, THOC2:0.737, RGPD6:0.737, WEE1:0.737, HSPB1:0.737, DTL:0.736, ZUP1:0.736, EDA2R:0.736, SIAH2:0.736, NTNG1:0.736, SNRPE:0.736, TNFRSF11A:0.736, FBXO27:0.735, LECT2:0.735, ZNF669:0.735, TRHDE:0.735, PIWIL2:0.735, CHRNA9:0.735, PPM1J:0.735, TGM5:0.734, KIFC2:0.734, ENPEP:0.734, TRPT1:0.734, LEAP2:0.734, MBTPS1:0.734, MYH8:0.734, DDT:0.734, MED30:0.734
Tabula_Cell_Types	Uterus-fibroblast	LDA Ensemble Test	0.835955	0.655621	0.089957	0.336957	RPS15A:0.999, RPL19:0.999, RPL32:0.998, RPS11:0.998, RPS25:0.997, RPLP2:0.997, RPL38:0.997, RPS27:0.996, RPS12:0.995, RPS13:0.994, RPL13:0.994, RPL6:0.994, RPL10:0.994, RPS3A:0.994, RPS10:0.993, RPS23:0.993, RPL39:0.992, RPL30:0.992, RPL31:0.992, RPL27:0.990, RPL29:0.990, RPS18:0.989, RPL4:0.988, RPL22:0.988, RPL13A:0.987, RPL11:0.986, EEF1A1:0.985, TPT1:0.983, RPS26:0.982, RPL23:0.982, RPL37A:0.982, RPL18:0.980, RPL35A:0.978, RPL36A:0.977, RPS8:0.977, UBA52:0.975, RPS14:0.975, RPS17:0.975, RPS3:0.974, CMSS1:0.974, RPS27A:0.974, BRIP1:0.972, RPS29:0.972, LRRC3B:0.972, RPS2:0.971, RPL10A:0.971, TNFRSF10D:0.970, RPL37:0.970, RPL3:0.969, RPS7:0.968, RPL34:0.968, RPS21:0.966, FAU:0.966, RPL41:0.965, RPS4X:0.965, RPS28:0.965, RPL7A:0.964, RPL36A-HNRNPH2:0.964, RPL27A:0.963, TMED4:0.962, RPL26:0.961, RPS24:0.960, IGF2BP3:0.960, RPL18A:0.957, BRAP:0.957, EEF1G:0.956, RPL9:0.956, RACK1:0.955, RPL28:0.955, YBX1:0.955, UBB:0.954, C16orf74:0.950, S100A11:0.949, RPS5:0.949, RPL14:0.948, MTX1:0.948, RPLP1:0.944, RPL12:0.939, RAD23A:0.939, H3-3A:0.938, NACA:0.938, SELENOF:0.937, RPS6:0.936, RNF185:0.935, SEMA7A:0.933, RPL15:0.933, VPS28:0.932, RPL17:0.932, ZDHHC6:0.931, HOXA9:0.930, RPS15:0.930, RPS10-NUDT3:0.930, C1GALT1C1L:0.927, STPG1:0.926, RPL23A:0.925, DPM2:0.925, ESCO2:0.925, RPL24:0.924, TAF4B:0.923, C1orf174:0.923, HMGB1:0.922, EEF1B2:0.922, IFT20:0.921, ELFN2:0.920, TRIM58:0.919, MFSD5:0.915, GNG3:0.914, ZP3:0.913, ENSG00000167774:0.913, ELOF1:0.913, B4GALT3:0.912, ATAD1:0.912, DDX39B:0.912, KRT17:0.910, PHB1:0.909, OST4:0.909, GJA3:0.909, PIK3R4:0.907, RPP21:0.907, SKP1:0.903, PRDX2:0.902, PRR13:0.901, LIPT2:0.901, MSRB1:0.901, ZNF385C:0.900, ZNF830:0.900, RPS20:0.899, CMC1:0.899, PFDN5:0.897, PRPSAP1:0.897, CSNK2B:0.897, RBM22:0.897, MPP4:0.897, POLR1H:0.896, IGF2BP2:0.893, ELOVL2:0.893, IQUB:0.892, WLS:0.892, WDR53:0.892, EIF3L:0.891, LSM12:0.891, ACOT8:0.891, TAF12:0.890, CCNT2:0.890, RPS9:0.889, ZGRF1:0.888, RAB3A:0.886, RBCK1:0.886, PMF1-BGLAP:0.886, VSTM2B:0.884, RDH5:0.883, MPV17:0.883, RTN4:0.883, SIRT4:0.883, OSGEPL1:0.883, RNF157:0.883, CWF19L1:0.882, SGCE:0.881, TMEM230:0.881, DNA2:0.881, CRHR1:0.881, SNAI1:0.880, DYRK4:0.880, ARMT1:0.879, HMGN2:0.878, SFPQ:0.877, CYP2C8:0.876, SLC25A39:0.876, DUSP13:0.875, RPL39L:0.874, PNP:0.874, SIGLEC15:0.874, EIF1:0.873, ERMARD:0.873, UBA5:0.873, UBL7:0.872, PCBP2:0.872, SAP30BP:0.871, CR2:0.871, MACROH2A1:0.871, ITGB4:0.871, H2AW:0.870, EEF1D:0.870, ENSG00000262633:0.870, SHISA2:0.869, GINM1:0.869, SERPINA3:0.869, HRK:0.868, RPSA:0.868, SP9:0.867, RUNDC3B:0.866, CERS5:0.865, MTHFS:0.864, CCNT1:0.863, TRMT112:0.863, PPP1R1C:0.863, SPOP:0.863, KCNK9:0.863, CDA:0.863, RAB3GAP1:0.862, NDRG4:0.861, ZNF691:0.860, KLF10:0.860, COA1:0.860, FAM24B:0.859, RFPL4A:0.859, EME1:0.858, ESPN:0.858, DCP1B:0.858, NEPRO:0.857, MT-CO2:0.856, RAI14:0.856, PXDN:0.856, CACNA2D3:0.855, POLQ:0.855, UBE2E2:0.855, LAMTOR4:0.855, RPSAP58:0.855, PTMA:0.854, ATP6V1G2-DDX39B:0.852, VRK1:0.852, NCOA3:0.852, PI4K2B:0.852, RPLP0:0.852, RPS19:0.851, KRT5:0.851, SKA3:0.851, TMEM178A:0.850, TMSB10:0.849, MGAT5B:0.849, FOXE1:0.849, SLC27A5:0.848, FOXD4:0.848, SNAP47:0.848, HMGN1:0.848, XRCC2:0.846, DCDC2:0.845, ZNF511-PRAP1:0.845, OPALIN:0.843, DNAI7:0.843, DES:0.843, ADPRM:0.842, DRD1:0.842, PMAIP1:0.842, CYP4F2:0.841, ST8SIA3:0.841, ZIC4:0.841, TMEM263:0.841, DTL:0.839, DOK7:0.839, WDR45:0.839, SBDS:0.839, LIN7A:0.838, CASKIN1:0.838, EZH2:0.837, SFR1:0.837, ASTE1:0.836, SYT3:0.836, RAB17:0.836, TOM1:0.836, TMEM151B:0.835, TEX30:0.835, BID:0.835, STRA6:0.835, MAP3K7:0.835, RAB7A:0.834, PDE6D:0.834, STMP1:0.834, NOSIP:0.834, COMMD6:0.833, MB21D2:0.833, RPS16:0.833, DPH3:0.832, MYH15:0.832, PASK:0.832, GFUS:0.832, ANKRD31:0.832, TAF10:0.831, ZBTB24:0.831, NDUFA3:0.831, CRIP3:0.831, DAB1:0.830, WRAP73:0.830, ACOT13:0.830, NXPH1:0.830, ABHD10:0.829, ELOVL7:0.829, CCDC127:0.829, CZIB:0.828, TAF15:0.828, QRSL1:0.828, HOXD12:0.828, RPL36:0.827, GATB:0.826, UROS:0.826, GBA:0.825, ATP6V0B:0.824, CRACR2A:0.824, LCLAT1:0.824, RABL3:0.824, RBBP5:0.823, ADAM11:0.822, MBTD1:0.822, TMEM117:0.822, BCL7A:0.821, PCLAF:0.821, H3C6:0.821, SBK1:0.820, LGALS1:0.819, BMERB1:0.819, KHDC1:0.819, PPHLN1:0.819, ASIC2:0.818, METTL18:0.817, ASCL1:0.817, PRDX1:0.817, VPS29:0.817, KNL1:0.816, SYT9:0.816, CDCA3:0.816, HES1:0.815, GATC:0.815, LGALS9B:0.815, SH2D3A:0.815, KCNQ4:0.814, LARGE2:0.814, JADE3:0.813, TIGD3:0.813, PTRH2:0.813, MAP7D3:0.813, SNAP23:0.813, DYNLT1:0.812, MAEA:0.811, PCOLCE2:0.810, PAK5:0.810, SYCE2:0.810, CSRP2:0.810, CHMP2A:0.808, TFRC:0.808, HNRNPH3:0.808, MICA:0.808, UCKL1:0.808, POU2F1:0.808, FAM72A:0.807, COL17A1:0.807, SDF2:0.807, C22orf23:0.807, KCNJ4:0.807, ZNF207:0.806, TIAL1:0.806, MPIG6B:0.806, COL19A1:0.806, SERF2:0.806, NRSN1:0.806, RPL5:0.805, EPCAM:0.805, MTFR1L:0.805, DECR1:0.805, UNC5D:0.805, FANCB:0.805, UBXN1:0.804, BIK:0.804, LIN37:0.804, LHX1:0.804, KPNA1:0.803, EIF2B3:0.803, CENPK:0.803, ADAMTS3:0.802, WBP2:0.802, ABCB10:0.802, NRG3:0.801, SGF29:0.801, RPL21:0.801, SAR1A:0.800, BHLHA15:0.800, MMACHC:0.799, SCN3A:0.799, NSRP1:0.799, MCFD2:0.799, ZBTB10:0.798, FGF9:0.798, TBC1D31:0.798, ALDOA:0.798, NPTXR:0.797, NT5E:0.797, EDF1:0.797, TSACC:0.796, SEC22A:0.796, PAX5:0.796, EPHA3:0.796, C5orf15:0.796, DOC2A:0.795, SNCB:0.794, SMPDL3A:0.794, SUSD4:0.794, ENSG00000282168:0.794, SEMA3B:0.794, ZMAT2:0.793, GEN1:0.793, RBFOX2:0.791, SLC26A3:0.791, TRAF3IP2:0.791, ARL16:0.791, IFI27L1:0.790, PIGA:0.790, MT-ATP6:0.790, ACAD9:0.790, BATF:0.789, INO80C:0.789, ARL6IP6:0.789, RAB13:0.789, PRDX6:0.788, TPR:0.788, LRRC75A:0.787, NUDT5:0.787, NAGS:0.787, ADGRB2:0.787, ZDHHC18:0.787, ANKRD46:0.786, CNTNAP2:0.786, INSC:0.785, OLIG2:0.784, MAFIP:0.784, MT-ND4:0.784, RNASEK-C17orf49:0.784, ZNF250:0.784, IRF6:0.783, ENSG00000256646:0.783, HIBADH:0.783, MOGAT1:0.782, HOXD3:0.782, MBD1:0.782, FAM72C:0.782, TOP2B:0.782, CCDC112:0.781, HSPG2:0.781, CNIH1:0.780, RPL8:0.780, SIM2:0.779, PNPO:0.779, LGR5:0.779, LYAR:0.779, FGF21:0.779, GLMP:0.778, NME2:0.778, KICS2:0.777, ADGRL3:0.776, KIF15:0.776, CHAC2:0.776, PTPN3:0.776, MAPT:0.776, ZDHHC22:0.776, LARP1B:0.776, RRAS:0.775, PPAN-P2RY11:0.775, DDB2:0.775, TRAPPC8:0.775, PXMP2:0.775, PANX2:0.774, FRAT2:0.774, PDZD7:0.774, FAM111B:0.774, ZNF703:0.774, KCNQ2:0.773, ZIC1:0.773, KCNIP3:0.772, STAG2:0.772, GMNC:0.772, IDH3A:0.771, NAP1L1:0.771, SGCG:0.771, UGT2B7:0.770, EYA3:0.770, LSM11:0.770, SRRD:0.770, PPWD1:0.769, INAVA:0.769, ZSCAN32:0.769, PRR16:0.769, ZBTB6:0.767, MANEA:0.767, HEXIM2:0.767, BTF3:0.767, DAP3:0.766, SPTY2D1:0.766, ATP6V1E1:0.766, OSTC:0.766, IL17RD:0.766, CENPF:0.765, NUP62CL:0.765, ZSCAN26:0.764, PCTP:0.764, PTAR1:0.764, ENAM:0.764, ATAD5:0.764, ZNF416:0.764, ST8SIA2:0.764, ERGIC2:0.763, EFCAB5:0.763, IQGAP3:0.763, TKT:0.762, GDF7:0.761, LEMD3:0.761, AGBL5:0.761, SYT7:0.760, NMD3:0.759, PLEC:0.759, MAGOH:0.758, FXYD6:0.758, HHATL:0.758, PEAR1:0.758, TMEM40:0.757, ZNF503:0.757, BSG:0.757, RPL35:0.756, SNHG32:0.756, FIP1L1:0.755, MTO1:0.755, HELLS:0.755, SYNPR:0.755, EVPLL:0.755, ATF6:0.755, WDR89:0.755, MT-ND1:0.755, PCCB:0.754, ARPC2:0.754, KLHL14:0.754, HPN:0.753, INHBE:0.752, TMEM38B:0.752, GPR35:0.752, C1orf226:0.751, PCK2:0.751, VLDLR:0.751, TRMT13:0.751, ZNF384:0.751, MFSD2B:0.751, KCTD2:0.750, PRRT1:0.750, NOCT:0.750, CUX2:0.750, MCTS2:0.750, BMI1:0.750, LRRTM4:0.750, YEATS4:0.750, EBPL:0.749, PIGX:0.749, SIAH3:0.749, NOL4L:0.749, SHANK2:0.748, NSMCE1:0.748, PSME1:0.748, EPHB1:0.748, ATP6V0C:0.748, FKBP4:0.746, PABPC1L2B:0.746, CLDN9:0.746, LAMB1:0.746, C14orf28:0.746, SLC29A1:0.746, YBEY:0.746, CCM2L:0.745, OR2F1:0.745, PLCXD2:0.745, ZC3HC1:0.744, COL9A3:0.744, PRKCZ:0.744, ENSG00000273217:0.744, GEMIN6:0.744, SLC1A2:0.744, CNTN4:0.744, STIL:0.744, CCNI2:0.744, CSPG5:0.743, SH2D5:0.743, ABCB8:0.743, HSP90AA1:0.743, OXSM:0.743, MAPK8:0.742, ARL6IP1:0.742, PSMC3IP:0.741, NTNG1:0.741, RAB11FIP5:0.741, HSF2BP:0.741, MT-ND2:0.741, TMEM249:0.741, EIF2D:0.740, ASTN1:0.740, ERBB4:0.740, POGLUT2:0.740, DCLRE1B:0.740, MROH8:0.740, LDHB:0.739, ENSG00000280571:0.739, ASDURF:0.739, HIP1R:0.739, C15orf39:0.739, DLX1:0.739, SHOX2:0.738, LARGE1:0.738, DUS2:0.738, HNRNPA1L3:0.738, ELL3:0.737, YBX3:0.737, NEU4:0.737, EVC:0.737, TUBA1A:0.737, TTC5:0.737, ANP32B:0.737, PRDM10:0.737, E2F2:0.736, RAF1:0.736, ERI1:0.736, SUMO2:0.736, MED23:0.736, ALG10B:0.736, TRHDE:0.735, CTR9:0.735, CACNG4:0.735, BET1:0.735, PDE1C:0.735, CLUAP1:0.735, P3H1:0.734, SPDYC:0.734, MME:0.734, PCDHB2:0.734, FADS3:0.734, PEMT:0.733, USP21:0.733, UBALD2:0.733, ANXA5:0.733, TGFBR3L:0.733, CHML:0.733, DIPK1B:0.733, JPT1:0.733, CLSPN:0.732, ANAPC16:0.731, NOL12:0.731, LSM14A:0.731, WDR74:0.731, WDR20:0.730, ARHGDIG:0.730, SMIM29:0.730, KRT86:0.730, LYSMD1:0.730, TECR:0.730, KLK14:0.730, PAQR9:0.729, ADORA1:0.729, MYL6:0.729, GINS3:0.729, BTF3L4:0.729, TFIP11:0.729, PCDHGC4:0.728, MT-ND6:0.728, FABP7:0.728, MUC3A:0.728, ENSG00000286139:0.728, GABPA:0.728, LTA4H:0.727, UBE2D3:0.727, NSUN4:0.727, DXO:0.727, PKIB:0.727, CCN6:0.727, TYW3:0.727, TSPAN31:0.727, NRN1:0.727, PTGDR2:0.726, SPOPL:0.726, STK19:0.726, NCOA4:0.726, ENSG00000283149:0.726, PRR35:0.726, UBE2L3:0.726, COQ5:0.726, MT2A:0.726, DNASE1L2:0.725, RHBDL1:0.725, GSDME:0.725, TMEM145:0.725, TUBB4A:0.724, RAB5C:0.724, CITED4:0.724, RTN4R:0.724, P2RY2:0.724, PABPN1:0.724, TBC1D22B:0.724, ENSG00000289281:0.724, TIPRL:0.724, RFX7:0.724, LIM2:0.724, NDUFB3:0.724, GARIN5A:0.723, C1orf35:0.723, PDLIM7:0.723, TPRA1:0.723, TALDO1:0.723, C12orf56:0.723, PPM1J:0.723, HESX1:0.723, RAB24:0.722, ZNF318:0.722, RMND5A:0.722, TMEM237:0.722, CYP2C9:0.722, ICOSLG:0.722, SPI1:0.722, CDK18:0.722, ENSG00000188223:0.722, MIGA2:0.722, CIAO1:0.721, GDAP1:0.721, ATXN7L2:0.721, TCL1B:0.721, SMIM24:0.721, MAST1:0.721, CEACAM19:0.721, GNG13:0.721, PDCD6-AHRR:0.721, MYO7B:0.721, HMMR:0.721, NXNL2:0.721, ENSG00000277400:0.720, C17orf67:0.720, LYPD6:0.720, CDC27:0.720, FGF13:0.720, PLBD2:0.720, NCAM1:0.720, VTA1:0.720, AK8:0.720, ERICH5:0.720, FAF1:0.720, TRH:0.720, MREG:0.720, NMT1:0.719, RNF224:0.719, EDA2R:0.719, TMBIM6:0.718, GBX2:0.718, VAV3:0.718, SLC25A33:0.718, SNX6:0.718, ENSG00000286239:0.718, HOXD8:0.718, NME1:0.718, DCAF11:0.717, MKRN2:0.717, RALGPS2:0.717, PACC1:0.716, NECAP1:0.716, ALG10:0.716, TPM3:0.716, NDUFS7:0.716, GREB1L:0.715, PPIE:0.715, RNGTT:0.715, MMS22L:0.715, APOOL:0.715, SNX25:0.715, TBP:0.714, SCN5A:0.714, TRIOBP:0.714, ACADM:0.714, ARL5B:0.714, C6orf136:0.714, DDTL:0.714, CYP27B1:0.713, FDXR:0.713, MAN1B1:0.713, CPD:0.713, MTMR8:0.713, CCDC134:0.713, FRAS1:0.712, B4GALT6:0.712, PCID2:0.712, NSA2:0.712, SPSB3:0.712, ZNF100:0.712, GPN2:0.712, DCP2:0.712, H2AZ2:0.711, AKAP8L:0.711, PLEK2:0.711, CEACAM7:0.711, TRA2B:0.711, CDK6:0.710, EIF2B1:0.710, MEMO1:0.710, OLFM3:0.710, EPB41:0.710, TMEM11:0.710, CDR2:0.710, CBWD2:0.710, IQCF1:0.710, NARF:0.709, C8B:0.709, MSX1:0.709, ERCC1:0.708, FAM72B:0.708, IQCC:0.708, FECH:0.708, TTC8:0.708, UBE2A:0.708, LRRIQ3:0.708, HDX:0.708, E2F7:0.707, CBLN1:0.707, DMAC2:0.707, MAPKAP1:0.706, NTF3:0.706, TLK2:0.706, PHF19:0.706, EOLA2:0.706, TTC9B:0.706, ARPC3:0.706, GRID1:0.705, HADH:0.705, HCN2:0.705, TRAIP:0.705, GPR12:0.705, HDAC9:0.705, ANAPC13:0.705, DHRSX:0.704, MROH6:0.704, TMEM267:0.703, FARS2:0.703, ZNF141:0.703, SLC44A4:0.703, TMEM88:0.703, TTLL4:0.703, INTS4:0.702, POGLUT1:0.702, SYT12:0.702, HACL1:0.702, ADAM10:0.702, SSR2:0.702, MKI67:0.702, WDR38:0.701, SMUG1:0.701, SLC22A7:0.701, DUSP16:0.701, LTA:0.701, SLC25A40:0.700, SLC25A6:0.700, HMX3:0.700, WSCD1:0.700, STK40:0.699, HYDIN:0.699, RFNG:0.699, BRME1:0.699, ARHGAP19:0.699, STX8:0.698, ANAPC15:0.698, ERO1B:0.698, CHST6:0.698, PPCDC:0.698, CNPY1:0.698, MECR:0.697, ULBP3:0.697, CD1B:0.697, NAGPA:0.697, GAS2L3:0.697, MT-ND3:0.697, STC1:0.697, CPNE3:0.697, NOM1:0.697, CHCHD6:0.697, HOXA6:0.697, WDR83:0.697, KRT81:0.697, ACAD10:0.696, PTGER1:0.696, ORM1:0.696, WDR70:0.696, ACVR2A:0.696, GPA33:0.696, MOGAT2:0.696, ZNF521:0.696, EFNA2:0.696, ILDR1:0.696, SELENOT:0.695, LMBR1:0.695, ST13:0.695, IL12A:0.695, ZMAT5:0.695, OPLAH:0.695, ADCY1:0.695, NTN1:0.695, OAF:0.694, ITCH:0.694, FBN2:0.694, GFRA1:0.694, DVL3:0.694, CCDC125:0.694, EPHB6:0.694, NFKBIE:0.693, PRLR:0.693, ATP6V1H:0.693, TMEM169:0.693, MTCH1:0.693, ENSG00000284906:0.693, METTL1:0.692, OSR2:0.692, MAP3K15:0.692, TADA1:0.692, RTN3:0.692, PCDHGB5:0.691, RFFL:0.691, MBTPS1:0.691, TMEM252:0.691, SLCO1B3-SLCO1B7:0.691, COL4A2:0.691, ZBED2:0.691, GJB4:0.691, TMEM222:0.691, OCIAD2:0.691, KIAA1958:0.691, PIGV:0.690, IL18:0.690, EGFL8:0.690, MYL12A:0.690, CDC34:0.690, NOG:0.690, MMRN2:0.690, CDKN3:0.690, ZYG11A:0.690, EMX2:0.690, GJC1:0.690, IQCD:0.690, NCAN:0.690, DDN:0.690, TRPT1:0.689, EPHA8:0.689, SMIM8:0.689, ADGRB1:0.689, PPARGC1B:0.688, BUB1:0.688, PLP2:0.688, PSMF1:0.688, RASAL1:0.688, RAB4A:0.688, USE1:0.688, E2F8:0.687, PUSL1:0.687, EPHA5:0.686, ADPRHL1:0.686, CACUL1:0.686, BABAM1:0.686, SNRNP35:0.686, PTX3:0.686, C2orf49:0.686, GABRD:0.686, PUM2:0.686, FRMD7:0.685, STMN1:0.685, IFITM3:0.685, ASF1B:0.685, ENSG00000272896:0.685, PNPT1:0.685, CEP170:0.685, GOLGA7:0.685, PABPC1:0.685, DAO:0.684, MACROD2:0.684, UBE2I:0.684, ELP4:0.684, RPL17-C18orf32:0.684, RBM15:0.684, ATPAF2:0.684, VIM:0.684, ENSG00000285283:0.683, HOXA3:0.683, TMEM123:0.683, ABITRAM:0.683, ACMSD:0.683, CTNND2:0.683, DLST:0.683, ADM2:0.683, CADM1:0.683, ARHGAP22:0.683, CDHR5:0.682, SDE2:0.682, GDA:0.682, MTBP:0.682, PCDH11X:0.682, MAGEB2:0.682, PPIH:0.682, CACNG3:0.682, SLC44A5:0.681, PNCK:0.681, THOC5:0.681, ARL1:0.681, CACYBP:0.681, TSNAX:0.680, ATG12:0.680, VPS45:0.680, MXD3:0.680, HBQ1:0.680, PPDPF:0.680, CMTM8:0.680, KCNG1:0.680, ZNF740:0.680, RRM2:0.679, ENSG00000284526:0.679, GOLT1B:0.679, TUBB8:0.679, FIGNL1:0.678, SCAF4:0.678, ASPSCR1:0.678, ASPM:0.678, SCIN:0.678, PRSS12:0.677, ASS1:0.677, MED28:0.677, RRP8:0.677, POC1B:0.677, UBC:0.677, SUGCT:0.677, PDCD2:0.677, UNC79:0.677, HAUS7:0.677, GJB5:0.676, GRIN2B:0.676, PSME2:0.676, TUBE1:0.676, SUPT6H:0.676, OSBPL10:0.676, ADGRA1:0.676, ZNF143:0.675, DNAAF3:0.675, XRN2:0.675, PDE6C:0.675, FAM104A:0.675, ZNF488:0.675, EIF5A2:0.675, SLC29A4:0.675, APP:0.675, CCSER1:0.674, LHX4:0.674, FREM2:0.674, ENSG00000285542:0.674, RAC3:0.674, SDK2:0.674, KIF12:0.674, ENSG00000284956:0.674, GTF2E1:0.673, EIF4A2:0.673, UFL1:0.672, CBX4:0.672, RHOF:0.672, MAGI1:0.672, GJB2:0.672, PTGER2:0.672, PKIA:0.672, RECQL:0.672, FTL:0.672, ATP6V1D:0.671, SDHB:0.671, ADRA2C:0.671, CEACAM5:0.671, CD47:0.671, STX10:0.671, ME2:0.670, HSBP1L1:0.670, MT-CO3:0.670, SMIM45:0.670, ZBED8:0.670, NPPC:0.670, FEZ2:0.670, PKHD1:0.670, STK26:0.670, KCNK3:0.670, RAVER2:0.670, GET1:0.670, RYK:0.670, PLAUR:0.670, HEATR1:0.669, INTS9:0.669, SAYSD1:0.669, POLR3G:0.669, AUNIP:0.669, RBM47:0.668, MAP2:0.668, LIN54:0.668, EMC10:0.668, RMI2:0.668, PKN2:0.668, COG1:0.668, ATF5:0.668, COL1A2:0.668, ASIC3:0.667, NGLY1:0.667, MT-ND4L:0.667, ZNF593OS:0.667, DPF3:0.667, MRPL10:0.667, CABP7:0.667, MYO1A:0.667, CD48:0.666, ANAPC1:0.666, FBXO22:0.666, NKAIN4:0.666, ABCB4:0.666, MT-ATP8:0.666, RRP12:0.666, GPR3:0.666, MRPS6:0.666, SRPRA:0.665, WIPI2:0.665, INPP4B:0.665, ZNF185:0.665, NDUFA6:0.665, TMPRSS4:0.665, ENSG00000283809:0.665, RASGRF1:0.665, SLC5A11:0.664, MOV10:0.664, RFPL4AL1:0.664, ATP1A3:0.664, NOP10:0.664, BPNT1:0.664, ATP7B:0.664, FAM217A:0.664, RNFT1:0.664, CCL22:0.664, ULBP2:0.663, RNASEK:0.663, PEX11B:0.663, PAX2:0.663, KRT6A:0.663, PLXNB1:0.663, ENDOV:0.663, PSCA:0.663, CEP97:0.662, AGTR1:0.662, NIT1:0.662, SNRPB2:0.662, WNT10A:0.662, DNAJC25-GNG10:0.662, INSIG1:0.661, MAGEA10:0.661, EIF1B:0.661, NKAIN1:0.661, GAGE2E:0.661, TXNL4A:0.661, SLC29A3:0.660, UFD1:0.660, CHGA:0.660, MSI2:0.659, STRBP:0.659, UNC5CL:0.659, MORF4L1:0.659, YY1:0.659, FTH1:0.659, AHCTF1:0.659, LHX2:0.658, UNCX:0.658, EIF4A3:0.658, SHTN1:0.658, CARNMT1:0.658, MZT1:0.657, ENSG00000285723:0.657, HAUS3:0.657, GRM5:0.657, METTL9:0.657, AP3M2:0.656, AATF:0.656, TM2D3:0.656, JKAMP:0.656, MRPL46:0.656, AKR1B1:0.656, MYH2:0.656, GABRG3:0.656
Tabula_Cell_Types	Uterus-immune Cell	LDA Ensemble Test	0.895416	0.525769	0.150207	0.164835	RPS15A:1.000, RPS11:0.999, RPL32:0.999, RPL19:0.999, RPL38:0.998, RPL10:0.998, RPL39:0.998, UBA52:0.998, RPL18A:0.998, RPLP2:0.997, RPS27:0.997, RPL13:0.997, RPS12:0.997, RPL6:0.997, RPL28:0.997, RPL30:0.996, RPL37A:0.996, RPS23:0.996, RPL37:0.996, RPS8:0.995, RPS18:0.995, RPS29:0.995, RPL11:0.995, RPS25:0.994, UBB:0.994, RPL27A:0.994, RAD23A:0.994, RPL23:0.993, RPL27:0.993, RPS10:0.993, RPL29:0.992, RPL31:0.991, EEF1A1:0.991, DCAF12:0.991, FAU:0.990, RPL4:0.990, RPS3A:0.989, RPS2:0.989, RPS3:0.989, TRIM58:0.987, BCL2A1:0.987, CD53:0.987, RPS14:0.986, RPL7A:0.986, DPM2:0.986, B4GALT3:0.986, PLAUR:0.985, EIF1:0.985, ZDHHC18:0.985, BHLHA15:0.984, TNFRSF10D:0.984, RPS13:0.983, RPS26:0.983, RPS21:0.983, NT5M:0.982, RBM22:0.982, ENSG00000167774:0.981, SNAP23:0.981, RPL35A:0.980, RPL41:0.980, YBX1:0.979, TPT1:0.978, ELOF1:0.978, RACK1:0.977, WBP2:0.977, TNFAIP6:0.977, RPLP1:0.977, RPL12:0.976, RPS24:0.976, RPS5:0.976, RPL18:0.976, RPS27A:0.975, RPS20:0.975, FERMT3:0.974, ENSG00000285839:0.973, RPS17:0.972, CD48:0.972, IL2RG:0.971, RPL36A:0.971, TMSB10:0.969, RPS19:0.969, FAM177B:0.969, ENSG00000283373:0.968, NCOA4:0.968, EIF2AK1:0.968, MFSD2B:0.968, SIAH2:0.967, PSTPIP2:0.967, MTX1:0.966, RPL23A:0.964, ITGA2B:0.963, MPIG6B:0.962, RNASE2:0.962, CSNK2B:0.961, S100A11:0.961, CD93:0.960, SAP30BP:0.958, RPL13A:0.958, CDKN2D:0.958, AOC2:0.956, LIN37:0.955, PRR13:0.955, WARS1:0.954, MKRN1:0.954, RPL36A-HNRNPH2:0.953, RPL26:0.953, LRRC3B:0.953, RPL10A:0.953, SLAMF7:0.951, PFDN5:0.951, TAF10:0.950, FAM98C:0.950, BID:0.948, RPL14:0.948, PSMF1:0.948, UBALD2:0.947, NOP10:0.947, ENSG00000288681:0.945, NPRL3:0.945, BSG:0.945, GRAMD1A:0.944, RPL36:0.944, BTF3:0.943, TLE3:0.943, ENSG00000289720:0.942, NCF1:0.942, RPL35:0.942, ZP3:0.941, RPL34:0.941, TOM1:0.940, IGF2BP3:0.940, RPL15:0.939, AGBL5:0.939, ATP6V1G2-DDX39B:0.939, PTPN22:0.939, SECTM1:0.939, LYSMD1:0.939, OAS1:0.939, RAB44:0.939, CENPK:0.938, RPP21:0.938, ARHGDIB:0.938, GPSM3:0.938, ENSG00000267303:0.937, CHMP2A:0.937, SETDB1:0.937, SLC27A5:0.937, ERAP2:0.937, UBL7:0.936, GPR84:0.936, FAM8A1:0.934, WIPF1:0.933, KCTD2:0.932, TREML1:0.932, IFITM3:0.932, IFIT1:0.931, JCHAIN:0.931, ENSG00000281593:0.931, RPS16:0.930, RPS7:0.928, TMED4:0.928, GSPT1:0.928, ENSG00000258677:0.926, IFNGR2:0.926, FEZ2:0.926, RPS28:0.925, ATG4A:0.925, RPS15:0.924, TRAPPC9:0.923, ARPC2:0.923, RPL24:0.923, TMEM273:0.923, DAZAP2:0.923, ZMAT2:0.922, MAGEA10:0.922, EIF3K:0.921, FXYD5:0.921, ENSG00000268107:0.921, SELENOT:0.921, POLR1H:0.921, PRDX6:0.920, RPS9:0.919, MBNL1:0.919, THPO:0.919, TMEM263:0.918, BATF2:0.918, SH3BGRL3:0.917, RSAD2:0.916, MIGA2:0.915, ZNF839:0.915, OLIG2:0.915, IFI16:0.915, SPI1:0.915, PIP5K1A:0.915, KIF15:0.914, EME1:0.914, PILRA:0.914, C19orf71:0.914, CD300A:0.913, TLK2:0.912, MED11:0.912, KLHL36:0.912, LSM12:0.912, LAMTOR4:0.912, BTK:0.912, RNF123:0.911, SGF29:0.911, RGS18:0.910, SFR1:0.909, BABAM1:0.909, RPL21:0.908, KPNA1:0.908, BRIP1:0.908, EEF1G:0.908, TCF7:0.907, MIA-RAB4B:0.907, UXT:0.907, CXCL10:0.906, CCDC125:0.905, KNL1:0.905, DUS2:0.905, NOG:0.905, MAFIP:0.904, ENSG00000277454:0.904, CWF19L1:0.904, ANKRD55:0.903, P2RX4:0.903, RPL22:0.902, SRMS:0.902, PSMA6:0.902, TCAP:0.901, STAG2:0.901, ZNF185:0.900, TUBB1:0.899, LGALS9:0.898, SKA3:0.898, ENSG00000283321:0.898, LCN15:0.897, C9orf78:0.896, SNX3:0.896, OAS3:0.896, IFI27:0.896, ADGRE1:0.896, TAF15:0.895, HCK:0.895, H1-6:0.895, MACROH2A1:0.895, ENSG00000285446:0.895, ENSG00000258830:0.894, STK40:0.894, XPO6:0.893, SORL1:0.892, PLP2:0.891, MARCHF8:0.891, PTGER2:0.891, MLX:0.891, HLA-C:0.890, RPL17:0.890, UBE2F:0.890, DYRK4:0.890, VPREB3:0.889, RPL3:0.889, TTC9C:0.889, CMC1:0.889, RNF185:0.889, NSMCE1:0.888, RFPL4A:0.888, SNCA:0.888, RHOG:0.888, TBC1D26:0.888, OSER1:0.887, NMT1:0.887, ASCL1:0.887, RNF11:0.886, NIT1:0.886, DDX39B:0.886, PRSS53:0.886, HLA-DRA:0.886, TMEM88:0.886, CPD:0.885, ATG7:0.885, DLST:0.885, IDO1:0.885, POC5:0.884, BNIP1:0.884, YBX3:0.884, ENSG00000285444:0.884, LYZ:0.884, CHMP1B:0.884, TMCO6:0.883, GFUS:0.883, BLOC1S5-TXNDC5:0.883, ENSG00000262633:0.882, RABGGTA:0.882, GNAS:0.882, CD244:0.882, FTL:0.882, GZMB:0.882, ATF6:0.881, IGLL5:0.881, IL32:0.881, FBXO6:0.880, CD300C:0.879, RPS4X:0.879, ENSG00000256566:0.879, IFIT3:0.878, BRAP:0.877, SYCE2:0.877, TRIM25:0.877, E2F2:0.877, HMBS:0.877, GMFG:0.877, SLA2:0.875, ARRB2:0.875, DEDD:0.874, LRSAM1:0.874, ARPC1B:0.874, PRRT4:0.873, TCL1A:0.873, MARCHF9:0.873, TESPA1:0.872, OASL:0.872, RAB11FIP4:0.872, NINJ1:0.871, ACRBP:0.871, CBLL1:0.871, SRPRA:0.871, CINP:0.870, AGK:0.870, ENSG00000285723:0.869, CARD19:0.869, ENSG00000270249:0.868, ADAM19:0.868, IKZF1:0.868, NEK7:0.868, EVI2B:0.867, IFNL1:0.866, C1orf174:0.865, DERL3:0.865, DHRS9:0.865, SAMD9:0.865, AMFR:0.864, OAZ1:0.863, TIMM10:0.863, TINCR:0.863, SELENOF:0.862, RAPGEF1:0.862, AGAP2:0.862, EIF3L:0.862, APBA3:0.862, TNFRSF17:0.862, SUPT4H1:0.862, PFN1:0.861, BOLA2:0.861, MAX:0.860, CCL3L1:0.860, TOMM6:0.859, TKTL1:0.859, TIAL1:0.859, SSR2:0.859, PSME2:0.859, IL15RA:0.859, SLC15A2:0.859, CYREN:0.858, OR1F1:0.858, LAPTM5:0.857, ZNF740:0.857, IFITM1:0.857, C1orf74:0.857, IL1RAP:0.857, RPL9:0.856, UBC:0.856, LAIR1:0.856, SLC25A39:0.854, CLDN15:0.854, SLC12A6:0.853, EEF1B2:0.853, ZNF410:0.852, SBDS:0.852, FECH:0.851, CYBA:0.851, KLRC4-KLRK1:0.851, CKAP2L:0.850, KCNAB2:0.850, PIK3CG:0.850, CYBB:0.850, ATAD1:0.849, SPN:0.849, UFD1:0.849, ERBIN:0.849, BLVRB:0.848, ACOT8:0.848, CDC34:0.848, C11orf68:0.848, ESPN:0.848, CHMP4A:0.847, BATF3:0.847, TAL1:0.846, COL19A1:0.846, ADORA2A:0.845, CYB561A3:0.845, GATAD2B:0.845, IFIT2:0.845, CCL4:0.845, ZSCAN32:0.844, CXCR1:0.843, NXPH1:0.843, MANSC1:0.843, RPS6:0.842, EIF4A1:0.842, ENSG00000272647:0.842, LRRC55:0.842, HBQ1:0.841, TMEM230:0.841, ENSG00000285329:0.841, ENSG00000280571:0.841, LILRA5:0.840, ATP6V0B:0.840, MPP4:0.840, MICB:0.839, PLEK:0.839, NAA80:0.839, CD274:0.838, RASA4B:0.838, SNAPC5:0.838, PSME3IP1:0.838, CLC:0.837, UBE2O:0.837, COX6B1:0.836, UBE2V1:0.836, SPAG9:0.836, TMEM81:0.835, ZNRD2:0.835, TCL1B:0.835, ARMC12:0.835, METTL2B:0.834, LILRB2:0.834, INO80B-WBP1:0.834, OR8A1:0.834, CCNK:0.834, DNA2:0.834, USF1:0.833, ACAP2:0.833, SLC8B1:0.832, SHISA4:0.832, BPGM:0.832, RELT:0.832, KLHL8:0.832, KCND1:0.832, MTMR1:0.832, LGALS12:0.831, ITGAM:0.831, CLEC5A:0.831, ELL3:0.830, UBXN6:0.830, STEEP1:0.830, TREX1:0.830, ZNF385C:0.830, GIMAP2:0.829, CTSZ:0.829, ITGB3:0.829, HIGD2A:0.829, ENSG00000273217:0.828, STX11:0.827, PSMB3:0.827, RHBDD1:0.827, DSCAM:0.826, RBM38:0.826, SH2D1B:0.826, MRPL10:0.826, PLEC:0.826, ARRDC1:0.825, ENSG00000284626:0.824, TMBIM6:0.824, SLC35C2:0.824, ENSG00000267157:0.824, SDR39U1:0.824, ZNF230:0.824, INO80C:0.824, RBCK1:0.824, PNPLA2:0.823, ENSG00000284956:0.823, ESCO2:0.822, SLC16A6:0.821, NAPRT:0.821, HBM:0.821, WDR74:0.820, PPCDC:0.820, ITGA4:0.820, LSM10:0.819, KLHDC7B:0.819, APOL1:0.819, MBTD1:0.819, DIPK1B:0.818, FCER1G:0.818, ST20-MTHFS:0.818, FOXD4:0.818, PPIAL4H:0.817, MED13:0.816, ZNF746:0.816, CDC42EP2:0.816, RNF10:0.814, ENSG00000272896:0.814, BIVM-ERCC5:0.814, TMEM225B:0.814, ENSG00000275778:0.814, SIGLEC15:0.814, SRRD:0.813, MIDN:0.813, NAALADL1:0.813, PTP4A2:0.813, CD52:0.813, TAF12:0.812, SLC44A5:0.812, HAPLN3:0.812, PPIE:0.812, ENSG00000277400:0.811, ENSG00000286235:0.811, GBP5:0.810, ACTB:0.809, RPSA:0.809, CD38:0.809, LY6E:0.809, RNF125:0.809, EZH2:0.808, H2AB1:0.808, HYPK:0.808, VPS28:0.807, LIMD2:0.807, EXOSC1:0.807, ZNF597:0.807, CRIP1:0.806, LCP2:0.806, ENSG00000259753:0.805, MYO9B:0.805, RAB7A:0.804, RNF216:0.804, FNDC9:0.804, SLC35G2:0.804, DDB2:0.803, IQGAP3:0.803, FIGNL1:0.803, LILRB4:0.802, CCL4L2:0.802, SLC15A3:0.802, TLR2:0.802, NACA:0.801, PTRH2:0.801, GP1BB:0.801, SLC22A16:0.801, ENSG00000289694:0.801, OSGEPL1:0.801, MED18:0.801, SUPT6H:0.800, PLBD1:0.800, HLA-DRB3:0.800, SEMA7A:0.800, FBXO38:0.799, LIN7A:0.799, MSRB1:0.799, GOLT1B:0.799, STX6:0.799, CXCL11:0.799, CXCL8:0.799, UBE2L3:0.798, FKTN:0.797, LMO2:0.797, EPG5:0.797, ITCH:0.797, DCAF11:0.797, GZMH:0.797, PI4K2B:0.797, CMSS1:0.797, AMN1:0.796, PRKAR2B:0.796, IFITM2:0.796, THAP3:0.796, BET1:0.795, MED13L:0.795, SGCE:0.795, PEAR1:0.795, LHX4:0.795, ADIRF:0.795, UTS2:0.794, ENSG00000273154:0.794, RPL8:0.794, CCRL2:0.793, IL1RN:0.793, TXNDC5:0.793, COA1:0.793, ZNF2:0.793, ADA:0.793, EMP3:0.793, ENSG00000267740:0.792, DYNLT1:0.792, LCP1:0.792, RABGEF1:0.792, ASB1:0.791, TMEM170B:0.791, BRME1:0.791, OSBP2:0.791, PTH2R:0.791, ENSG00000289747:0.791, LGMN:0.790, BANP:0.790, BBOF1:0.789, SRGN:0.788, RUFY1:0.788, CD40LG:0.788, CR2:0.788, CHMP5:0.788, TNFSF8:0.788, KCNH3:0.788, MTPN:0.787, MYADM:0.787, SDHB:0.787, TYW1:0.787, TMEM120A:0.787, CNR2:0.787, LOXHD1:0.786, GPR15:0.785, RNF39:0.784, LTK:0.784, LARS1:0.783, OSCAR:0.782, DHX8:0.782, MFSD5:0.782, ZC3HC1:0.781, CCDC169-SOHLH2:0.780, UPP1:0.780, ADAP1:0.780, DTL:0.780, AHCTF1:0.780, DUSP13:0.780, AGFG1:0.779, CD1C:0.779, DPF2:0.779, KLHL14:0.779, RNF25:0.779, CD300LB:0.779, ARHGDIG:0.778, SLC14A1:0.778, MICA:0.778, ATP2A1:0.778, LSP1:0.778, ENSG00000275063:0.778, ENSG00000290146:0.778, NCOA3:0.777, PPDPF:0.777, ENSG00000261884:0.777, LIPE:0.776, LILRA3:0.776, ISG20L2:0.776, ENSG00000269590:0.776, AIDA:0.776, EMC3:0.775, ENSG00000288725:0.775, ERCC1:0.775, MYL12A:0.775, PCBP2:0.775, GLIPR1:0.775, PRKCB:0.775, EIF4EBP3:0.775, GLYATL2:0.774, CKLF:0.774, CCNY:0.774, NFAM1:0.774, PPIH:0.773, C5orf15:0.773, OAS2:0.773, SPINK8:0.772, ENSG00000260170:0.772, RAB5B:0.772, ACSL1:0.772, CXorf65:0.772, TMOD4:0.772, HTRA2:0.772, SCARB1:0.771, ENSG00000287856:0.771, NOMO2:0.771, ENSG00000268655:0.770, YY1AP1:0.770, CD68:0.770, ENSG00000289346:0.770, HCN2:0.770, PEX12:0.769, SNX22:0.769, G0S2:0.769, ENSG00000284987:0.769, TYROBP:0.769, TSACC:0.769, LY9:0.768, H1-3:0.768, ZGRF1:0.768, LITAF:0.768, SOD2:0.768, AQP9:0.768, GAPT:0.768, H2BU1:0.768, CALCOCO2:0.768, CCL1:0.767, ZNF316:0.767, ZER1:0.767, C1orf112:0.766, RASA4:0.766, ENSG00000284057:0.766, TNFAIP8:0.765, SIGLEC5:0.765, SUZ12:0.765, CLEC12A:0.764, NCKAP1L:0.763, PELI2:0.763, PANX2:0.763, PIK3R4:0.763, SLC25A33:0.763, CXCR5:0.763, OLIG1:0.763, VSTM1:0.763, CDC42EP3:0.762, PIK3R5:0.762, SRSF4:0.762, SRA1:0.762, ENSG00000265118:0.762, APOL2:0.761, FPR2:0.761, CFL1:0.761, ENSG00000254979:0.760, TMEM183A:0.760, WDR45:0.760, CLDN9:0.759, EMC10:0.759, GRIK3:0.759, ZYG11A:0.759, MMP9:0.759, KRT9:0.759, STING1:0.759, TBC1D22B:0.759, ARPC3:0.758, MEGF11:0.758, BNIP3L:0.758, FCGRT:0.758, UBAP2:0.757, PDAP1:0.757, TRIM5:0.757, MZB1:0.757, UBAP1:0.756, SNAI1:0.756, ANTXR2:0.756, ZNF414:0.756, TRIM34:0.756, TRIM14:0.756, MRPS18B:0.756, CD180:0.755, ZFAND2B:0.755, TMEM145:0.755, TAPBP:0.755, PLSCR1:0.755, RPTOR:0.755, ACP5:0.754, ENSG00000257411:0.754, CCDC59:0.754, TMEM39A:0.754, ERI1:0.754, ANAPC15:0.754, CMPK2:0.753, PRDX2:0.753, MAP2K3:0.752, MRGPRE:0.752, ATP8B2:0.752, PTPRE:0.752, DIAPH1:0.752, PCGF1:0.752, ENSG00000285749:0.752, PTPRC:0.752, HBG1:0.752, ORM1:0.752, C20orf204:0.751, NDUFA3:0.751, SCARF1:0.751, TM2D3:0.751, PIP4K2A:0.751, ENSG00000280537:0.751, CAMTA2:0.750, CALHM6:0.750, NOM1:0.750, SP2:0.750, STX5:0.750, UHMK1:0.750, ENSG00000255508:0.750, TMIGD2:0.750, ZNF703:0.750, CDC123:0.749, CBLN3:0.749, LRRN3:0.749, KCNAB3:0.749, EEF1D:0.749, KLF14:0.748, GIMAP4:0.748, MASP2:0.748, MAN1B1:0.747, GFI1B:0.747, FAM43A:0.747, NIBAN3:0.747, ANXA2R:0.747, GRAP2:0.747, KLF7:0.747, KIF2A:0.747, CD14:0.746, USP18:0.746, ENSG00000284691:0.746, KPNA5:0.746, PRKCZ:0.745, H2AC21:0.745, CLTC:0.745, MROH6:0.745, ENSG00000284845:0.745, TMEM150B:0.745, TNK2:0.745, CRAT:0.744, CCR1:0.744, NRN1:0.744, CAMK2G:0.744, MAPT:0.744, FAR2:0.744, TIPRL:0.743, KICS2:0.743, SIGLEC9:0.743, DPEP3:0.743, NTNG2:0.743, ATP5MC2:0.742, RAB2B:0.742, HBA2:0.742, DPH3:0.742, XCL2:0.742, HLA-B:0.742, CYRIA:0.741, RALGAPA2:0.741, RINT1:0.741, ANK1:0.741, BORCS8-MEF2B:0.741, FRAT2:0.741, ATG4D:0.741, NR1H2:0.741, SLC43A2:0.741, RDH5:0.740, DEFA1B:0.740, SHKBP1:0.740, SLC45A3:0.740, PPIL2:0.740, C22orf23:0.739, COG1:0.739, SERF2:0.739, TNFAIP2:0.739, ENSG00000284554:0.738, CDKN1B:0.738, RHOF:0.738, ATP6V1E2:0.738, ENSG00000283984:0.738, TLN1:0.738, POU1F1:0.738, GNG8:0.738, DENND1A:0.737, PARVG:0.737, DEFA1:0.737, DNASE1:0.736, TNIP1:0.736, FAXDC2:0.736, MED12:0.736, CNST:0.736, MSL1:0.736, DAP3:0.736, CD58:0.736, BEND2:0.736, ITGAX:0.735, ENSG00000283149:0.735, NRGN:0.735, NDUFAF1:0.735, ITGA5:0.734, MPP1:0.734, ZBTB6:0.734, TMEM71:0.734, GEMIN6:0.733, TTL:0.733, ARL6IP6:0.733, PNP:0.733, TMEM222:0.733, FAM72C:0.733, TNNT3:0.732, MTBP:0.732, POM121C:0.732, METTL1:0.732, ENSG00000286088:0.732, PADI2:0.732, ANKRD22:0.732, OR2W3:0.732, H3-3A:0.731, USP21:0.731, UBE2A:0.731, TMEM140:0.731, TSPAN31:0.731, OR56B2P:0.731, TNFSF13B:0.731, TRAPPC1:0.730, TAF4B:0.730, MAPKAP1:0.730, FFAR2:0.730, C5AR1:0.730, STX8:0.730, NT5C3A:0.730, ENSG00000259529:0.730, HERC6:0.730, BCL3:0.729, GSK3B:0.729, CCNT1:0.729, EBF3:0.728, MOV10:0.728, PSMC3IP:0.728, TRABD2A:0.728, CHRNA10:0.728, WDR53:0.727, SCN1B:0.727, NDUFS7:0.727, NEU4:0.726, LILRB1:0.726, FABP2:0.726, TBC1D17:0.726, BUD31:0.726, POLD4:0.726, MT-ND6:0.726, GOLGA8T:0.726, FRAT1:0.726, WLS:0.726, AKIRIN2:0.725, AGTR1:0.725, RTEL1-TNFRSF6B:0.725, MPZL1:0.725, ZNF341:0.725, ISY1-RAB43:0.725, RTTN:0.725, HINFP:0.724, WASF2:0.724, DDTL:0.724, H3C7:0.724, ENSG00000235007:0.724, VRK3:0.723, CLEC4E:0.723, FAM117A:0.723, MLH3:0.723, ABCD2:0.722, TSSK2:0.722, TROAP:0.722, CAVIN2:0.722, ALDOA:0.722, ENSG00000283977:0.722, ENSG00000254673:0.722, LPAR6:0.722, ZBTB10:0.722, ENSG00000188223:0.722, UBOX5:0.721, GFI1:0.721, PTMA:0.721, LDB1:0.721, PRR4:0.721, PSEN1:0.721, TMEM156:0.721, STK17B:0.721, KLRB1:0.720, PDE6C:0.720, ZNF830:0.720, ENSG00000260342:0.720, RPLP0:0.720, C1orf226:0.720, CPSF7:0.719, C17orf49:0.719, SAXO2:0.719, ZNF530:0.719, SCAMP3:0.719, CD300E:0.719, ATP5F1E:0.719, ACAD9:0.718, NSMAF:0.718, TMEM164:0.718, EIF4E3:0.717, FMNL1:0.717, IFI44:0.717, IFT20:0.717, RAB43:0.717, ENSG00000262526:0.717, EPOP:0.716, LGALSL:0.715, AUP1:0.715, MR1:0.715, STAT1:0.715, ENSG00000269026:0.715, GAB2:0.715, CPPED1:0.715, JADE3:0.714, ZNF175:0.714, GEMIN7:0.714, ENSG00000285779:0.714, SAMD9L:0.714, ATP10A:0.714, OST4:0.714, NUP62CL:0.714, CCN6:0.713, DNAI7:0.713, USP3:0.713, OSBPL7:0.712, MEPCE:0.712, KMO:0.712, CUL2:0.712, TMSB4X:0.712, NUDT5:0.712, NUGGC:0.711, SAR1A:0.711, ADIPOR1:0.711, S100Z:0.711, GOSR2:0.711, WNT8A:0.711, SLC16A3:0.711, TESK2:0.711, SLC7A6OS:0.711, NPM1:0.711, WNT16:0.710, CCL5:0.710, RCOR1:0.710, PROCA1:0.710, S100P:0.710, ME2:0.709, RASSF8:0.709, RAD18:0.709, ENSG00000267618:0.709, INSM2:0.709, SPIB:0.709, TRIM26:0.709, OR52B6:0.709, SPOCK2:0.709, SPSB3:0.708, COL10A1:0.708, POU4F1:0.708, RNF122:0.708, LTBP3:0.708, TBC1D2B:0.708, PROKR1:0.708, MPV17:0.707, TOMM40L:0.707, IL36G:0.707, SF3B4:0.707, ATP2A2:0.707, ENSG00000263020:0.707, FAF1:0.706, NRROS:0.706, CCNI2:0.706, TRMT112:0.706, TIGD3:0.706, CMTR1:0.706, CHRNA2:0.706, IFI30:0.706, PAX2:0.705, HLA-DRB4:0.705, PHB1:0.705, H2AC6:0.705, ENSG00000225528:0.705, RP2:0.705, FOXP3:0.705, ENSG00000267022:0.705, ENSG00000267001:0.705, CCDC167:0.705, CEP170:0.704, LRRIQ4:0.704, ENSG00000267699:0.704, TNNC2:0.704, ST6GAL1:0.704, TALDO1:0.704, RPSAP58:0.704, TLR8:0.704, LSM11:0.703, ASDURF:0.703, C2orf68:0.703, KCNK7:0.703, INKA1:0.703, UBXN1:0.703, LINC02218:0.703, MYBPC1:0.703, NEMP1:0.703, ARHGAP19:0.702, MDM1:0.702, PHF21A:0.702, CALR3:0.702, HBB:0.701, MKI67:0.701, MAGEE2:0.701, AP3S2:0.701, XRCC2:0.701, MXD1:0.701, IRAK3:0.701, TGFBR2:0.700, OR4F3:0.700, CISH:0.700, DIP2B:0.700, METRNL:0.700, TPH2:0.700, CDK6:0.699, SMIM38:0.699, ABCC4:0.699, CDK3:0.699, KYNU:0.699, FABP7:0.699, RPRD1B:0.699, LAMB1:0.699, OR11H7:0.699, SUSD3:0.698, TBC1D3:0.698, FKBP8:0.698, FCAR:0.698, CCL3:0.698, ZEB1:0.698, SCD:0.698, ZNF100:0.698, HNRNPUL2:0.697, METTL22:0.697, FAM72D:0.697, LIX1L:0.697, APOBR:0.697, ENSG00000284931:0.697, KDM6B:0.697, TMEM40:0.696, KDM4D:0.696, TGFB1:0.696, ST6GALNAC4:0.696, SETD7:0.696, FBXO42:0.696, ENSG00000256206:0.696, TMLHE:0.696, NAMPT:0.695, SYT12:0.695, FCGR3B:0.695, SEC22A:0.695, ENSG00000254875:0.695, LIX1:0.694, CAPS:0.694, WDR89:0.694, TENT5C:0.694, ARPC5:0.694, TPR:0.694, MLLT3:0.694, MAPK8IP3:0.694, ENSG00000288640:0.694, GUK1:0.694, SHOC2:0.693, CXCL9:0.693, DUX4:0.692, DDX58:0.692, THOC5:0.692, POLQ:0.692, RAB3GAP1:0.692, FASN:0.692, ENSG00000285920:0.692, SEPTIN6:0.691, KAT8:0.691, OTX1:0.691, CHI3L1:0.691, ARHGEF6:0.690, TRAPPC5:0.690, NUFIP2:0.690, PTGDR2:0.690, CYP2U1:0.690, SYS1-DBNDD2:0.690, DMTN:0.690, STC1:0.690, TRAPPC14:0.690, CCDC17:0.689, CCNI:0.689, C5AR2:0.689, ENSG00000249240:0.689, UBQLN1:0.689, GLI4:0.688, DDX60:0.688, RANBP9:0.688, TRMT5:0.688, RNF14:0.688, EVL:0.688, AOC3:0.688, PSME1:0.688, HOXD8:0.687, DYSF:0.687, KLK14:0.687, TOP1:0.687, RBAK-RBAKDN:0.687, ENSG00000258543:0.687, TCEANC2:0.687, ENSG00000266728:0.687, ZMAT5:0.687, PCGF5:0.686, IDI1:0.686, TMSB4Y:0.686, SIPA1L1:0.686, ADCK1:0.686, SFMBT2:0.686, STRADA:0.686, MSMP:0.686, SIGLEC7:0.686, KIFC2:0.685, NUTM2D:0.685, SELENOO:0.685, ENSG00000268173:0.685, APOL3:0.685, ENSG00000277836:0.684, CCDC32:0.684, JAZF1:0.684, MANBA:0.684, HESX1:0.684, CXCL16:0.684, ENSG00000285245:0.684, MIA:0.683, PFDN1:0.683, MCTS2:0.683, IL10RB:0.683, HNRNPC:0.683, TREX2:0.682, UTP25:0.682, RNASEK:0.682, MANF:0.682, CEACAM21:0.682, DGAT1:0.682, ENSG00000288623:0.682, PPP2R2D:0.682, PRDX1:0.681, VRK1:0.681, LYRM4:0.681, RNF182:0.681, RPS4Y1:0.681, FBRS:0.681, ATP6V1E1:0.681, EPX:0.681, TNF:0.681, ENSG00000288683:0.681, ENSG00000258674:0.681, NPIPA5:0.681, CERS5:0.681, C17orf67:0.680, ENSG00000286239:0.680, SH2B2:0.680, ATP6V1F:0.680, CREB5:0.680, TBC1D20:0.679, BCL7A:0.679, NCR1:0.679, EDF1:0.679, H4C6:0.679, ENSG00000289685:0.679, IFNB1:0.678, SCNM1:0.678, HERC4:0.678, CHAC2:0.678, MRRF:0.678, ENSG00000173366:0.677, RAB5C:0.677, RPL36AL:0.677, PIGA:0.677, FAM126B:0.677, IL1B:0.677, TAF1A:0.677, CD5:0.677, POGLUT1:0.677, GTPBP1:0.677, DDX59:0.677, TERF2:0.676, ENSG00000268750:0.676, NSL1:0.676, TRPC4AP:0.676, NME6:0.676, PMAIP1:0.675, SIDT1:0.675, TMEM11:0.675, APBB1IP:0.675, FAM72A:0.675, ENSG00000264668:0.675, ANKRD40:0.675, SERTAD2:0.674, FUNDC2:0.674, FCGR1A:0.674, MNDA:0.674, ENSG00000276345:0.674, ICAM2:0.674, GPR156:0.674, OR2G6:0.674, PIGL:0.674, TREML4:0.674, ENSG00000284903:0.674, PIP4P2:0.674, IFI6:0.674, CDK11B:0.673, CBX4:0.673, ECD:0.673, C5orf58:0.673, RAC3:0.673, MAN2A2:0.672, C2CD4A:0.672, RUBCN:0.672, C22orf15:0.672, EXOC4:0.672, SNRNP35:0.672, ALPL:0.672, CHRD:0.672, ELMO1:0.672, GIMAP6:0.672, ENSG00000281766:0.671, CD226:0.671, FOXD4L1:0.671, VENTX:0.671, VAMP5:0.671, COPE:0.671, DOCK11:0.671, CD79B:0.671, PNOC:0.671, HBA1:0.670, MPHOSPH9:0.670, ENSG00000261717:0.670, MEF2B:0.670, CCDC9:0.670, CCL8:0.670, REC114:0.670, ARHGAP15:0.670, ASTE1:0.670, CENPF:0.670, TMEM43:0.669, EMG1:0.669, EIF1B:0.669, VPS11:0.668, TMED7-TICAM2:0.668, TBC1D10A:0.668, OTOF:0.668, OR5A2:0.668, CCDC174:0.668, TKTL2:0.668, GLI1:0.668, MME:0.667, YBEY:0.667, TRAPPC2:0.667, GBP2:0.667, MED8:0.667, LRRC8D:0.667, THEMIS2:0.667, WEE2:0.667, CFP:0.667, NUP214:0.666, PDIA2:0.666, ULBP2:0.666, ZNHIT3:0.666, MAMDC4:0.666, EIF2AK2:0.666, ARF1:0.665, ABCF2-H2BK1:0.665, ENSG00000259132:0.665, FCGR3A:0.665, GPR179:0.665, SLC31A2:0.665, NEDD8-MDP1:0.664, RFPL4AL1:0.664, ZNF384:0.664, PAXX:0.664, UAP1:0.664, SNHG32:0.664, MAP4K4:0.664, VAMP3:0.664, NSFL1C:0.663, ULBP3:0.663, ZNF670-ZNF695:0.663, MX2:0.663, C1GALT1C1L:0.663, XPNPEP1:0.663, SIT1:0.663, ENSG00000259784:0.662, PNPO:0.662, GPR21:0.662, GOLGA7B:0.662, ENSG00000283580:0.662, RGL2:0.662, HMGN2:0.661, GABPB1:0.661, ZNF485:0.661, H3C10:0.661, C18orf25:0.661, CXCL5:0.661, HLA-F:0.661, PPIL3:0.661, ENSG00000256950:0.660, TADA2A:0.660, AZU1:0.660, DUSP7:0.660, CGB3:0.659, ALG10B:0.659, TNFAIP8L2:0.659, NUP210:0.659, RAB4B-EGLN2:0.658, NUSAP1:0.658, ADPRM:0.658, SLC41A1:0.658, UBE2I:0.658, ENSG00000268400:0.658, ENSG00000256514:0.658, KCTD18:0.658, MYD88:0.658, F12:0.657, PTEN:0.657, GBP1:0.657, TBC1D3K:0.657, CTXN2:0.657, RTN4:0.657, ENSG00000285125:0.657, NARF:0.657, TNFSF4:0.657, PAX5:0.657, MTHFS:0.656, TRHDE:0.656, ZNF532:0.656, ENSG00000285982:0.656, KLHL6:0.656, ODAD4:0.656, SEC23B:0.656, PLCXD2:0.656, YIPF5:0.656, GLT1D1:0.656, GLRX:0.655, OR52W1:0.655, TLR10:0.655, MLLT6:0.655, GPR65:0.655, PRMT2:0.655, C6orf136:0.655, ENSG00000259522:0.655, TRIM22:0.655, NFU1:0.655, NUP50:0.655, TTC24:0.654, MIIP:0.654, IL18RAP:0.654, IFIT5:0.654, RBM23:0.654, B3GNTL1:0.653, OR2B2:0.653, ENSG00000261459:0.653, ENSG00000243696:0.653, OPLAH:0.653, SCO2:0.653, ACIN1:0.652, ZFPM1:0.652, GTF2H2C:0.652, HRK:0.652, ZSWIM8:0.652, GAL3ST4:0.651, HERC5:0.651, SLC4A1:0.651, F13A1:0.651, PLD4:0.651, FGL2:0.651, ENSG00000269533:0.651, RAI14:0.651, CCR4:0.651, FAM102B:0.651, ENSG00000256646:0.651, NKTR:0.650, TNNI2:0.650, DHRSX:0.650, EIF3J:0.650, EDA2R:0.650, CAMP:0.650, STAG1:0.650, CLEC7A:0.650, ENSG00000258529:0.649, NCOA2:0.649, CRIP3:0.649, CD72:0.649, LSM14A:0.649, TOMM22:0.649, ENSG00000239920:0.649, ZNF736:0.648, TNRC6C:0.648, UBAP2L:0.648, GNA13:0.648, ABCC12:0.648, HDDC3:0.647, TTC7B:0.647, MROH8:0.647, DOCK5:0.647, ENSG00000284732:0.646, BTN1A1:0.646, SNN:0.646, DOP1B:0.646, PTGES:0.646, TRADD:0.646, KLRC3:0.646, C4BPA:0.646, SLC39A9:0.646, GOSR1:0.646, PHTF2:0.646, SEPTIN9:0.646, NFE2L1:0.645, STN1:0.645, PLAAT4:0.645, MYH3:0.645, CYTH4:0.645, SCN3A:0.645, MOB2:0.645, CABYR:0.645, KRT17:0.645, EPHA3:0.644, FAM168A:0.644, PRELID1:0.644, RTP4:0.644, SYCE3:0.644, TMPRSS9:0.644, SHANK3:0.644, SKA1:0.644, ENSG00000289768:0.644, PCDHGA7:0.644, ENSG00000271254:0.643, MAP3K7:0.643, RANBP10:0.643, RELA:0.643, CTSS:0.643, SCFD2:0.642, TFRC:0.642, MARCHF6:0.642, ENSG00000142539:0.642, ENSG00000248751:0.642, HLA-DQA2:0.642, SOS2:0.642, ATRIP:0.641, BIRC2:0.641, PLA2G4B:0.641, FICD:0.641, ENSG00000277475:0.641, SLC38A1:0.641, ZFAND2A:0.641, HARS1:0.641, DCLRE1B:0.640, LRRC46:0.640, NT5C2:0.640, ST3GAL4:0.640, ADGRE3:0.640, ADGRG6:0.640, TUG1:0.639, CSTA:0.639, SMU1:0.639, AVL9:0.639, STX4:0.639, RFX4:0.638, TRPT1:0.638, GBP3:0.638, SLC25A44:0.638, FUCA1:0.638, WRAP73:0.638, KLF10:0.638, ITIH6:0.638, BLOC1S1:0.637, STK26:0.637, TMEM269:0.637, PHC2:0.636, TRIM6-TRIM34:0.636, GABARAP:0.636, ARL6IP1:0.636, ENSG00000285000:0.636, SMPD3:0.636, ZNF691:0.635, RP9:0.635, ENSG00000277005:0.635, MMP25:0.635, ENGASE:0.635, NAAA:0.635, GUCA1B:0.635, ZNF329:0.635, LYAR:0.635, ENSG00000258989:0.635, KLRF1:0.635, TMEM259:0.635, PNPT1:0.635, TEX22:0.635, NUTM2F:0.635, LTA:0.634, PPP4C:0.634, CASP4:0.634, FCN1:0.634, SBNO2:0.634, SPDYE18:0.634, ATP6V0C:0.634, RFNG:0.633, DNAJC17:0.633, CCL20:0.633, TTC4:0.633, RAB12:0.633, CDK2:0.633, ZNF77:0.633, SMIM27:0.633, XK:0.633, TOX4:0.632, GLRX5:0.632, CD55:0.632, ST13:0.632, AP1G1:0.632, GIPC3:0.632, TRIM69:0.632, LAMTOR1:0.631, MKX:0.631, EGFL8:0.631, ZFP69:0.630, H4C13:0.630, P2RY8:0.630, MARCHF2:0.630, ZNF66:0.630, STAB1:0.629, DOC2B:0.629, INSYN2B:0.629, MS4A1:0.629, DGKG:0.629, MEFV:0.629, HCST:0.629, ATP5MF:0.629, KIF14:0.629, BCAR3:0.629, PTGIR:0.629, PIM2:0.628, ZNFX1:0.628, RAP1B:0.628, COX19:0.628, TOR1A:0.628, MYO7B:0.628, TNFRSF10B:0.628, UBE4A:0.628, PAGE2B:0.628, IFI27L1:0.627, RPS10-NUDT3:0.627, MMEL1:0.627, RPIA:0.627, COG5:0.626, IQGAP2:0.626, ANKRD34A:0.626, IFIT1B:0.626, PPP1R15B:0.625, HSFX2:0.625, MXI1:0.625, NDUFAF3:0.624, PXYLP1:0.624, SLC10A4:0.624, MAPK1:0.624, EIF2S3B:0.624, ENSG00000285625:0.624, MAGOH:0.624, IFI35:0.623, SPOPL:0.623, MBNL3:0.623, WIPF2:0.623, H2BC6:0.623, KY:0.623, PSENEN:0.623, SERPINB2:0.623, NSRP1:0.623, ENSG00000269469:0.623, GATB:0.623, NCK2:0.622, CASP5:0.622, COMMD6:0.622, TFEC:0.622, GREB1L:0.622, ENSG00000285283:0.622, PDCD6-AHRR:0.622, PPP4R2:0.621, TMEM63C:0.621, KIF20B:0.621, SF3B2:0.621, KIAA0319L:0.621, USP19:0.621, CPVL:0.620, HLA-E:0.620, TTYH2:0.620, ERLIN2:0.620, SLC4A5:0.620, DENND5A:0.620, GP5:0.620, C8G:0.619, SLC26A11:0.619, GSDMB:0.619, SIN3B:0.619, ESR1:0.619, H4C5:0.619, CX3CR1:0.619, RAB5IF:0.619, ENSG00000285171:0.619, CLEC4D:0.618, H2BK1:0.618, ZCCHC4:0.618, HSP90B1:0.618, NRCAM:0.618, PML:0.618, ATXN2:0.618, DCAF15:0.618, TDRD1:0.618, PRPF3:0.617, GPR155:0.617, GET1-SH3BGR:0.617, VN1R5:0.617, AHSP:0.617, SEC22B:0.617, AKR1E2:0.617, UROS:0.617, CLEC9A:0.616, PLAC8:0.616, ARL16:0.616, ENSG00000282168:0.616, PRTN3:0.616, ZPR1:0.616, MAT2B:0.616, CSF2RB:0.616, CEACAM4:0.616, DDB1:0.616, SPATA22:0.616, PARP9:0.615, ABITRAM:0.615, HSD17B1:0.615, OR4K17:0.615, ENSG00000268870:0.615, NAP1L1:0.615, ENSG00000283782:0.614, CRTC2:0.614, SAMSN1:0.614, SNX6:0.614, GBGT1:0.614, CCDC54:0.614, AMPD2:0.614, ERAP1:0.614, ASPRV1:0.614, MX1:0.614, ENSG00000249590:0.614, OR2V1:0.614, SKP1:0.614, RHOXF2:0.614, PLEKHM2:0.613, ZNF101:0.613, PDE6D:0.613, TAGAP:0.613, AMBRA1:0.613, GAPDH:0.613, MYOF:0.612, TBCCD1:0.612, POLR1B:0.612, ITIH4:0.612, HP1BP3:0.612, OR52N4:0.612, DERL2:0.612, CTDNEP1:0.612, ENSG00000254692:0.612, CARD9:0.612, METTL21A:0.611, HMGB1:0.611, CCDC113:0.611, FGR:0.611, ENSG00000285502:0.611, GNG11:0.611, MGAT5:0.611, B9D2:0.611, FRMD7:0.611, HLA-A:0.611, PCYT1A:0.611, XKR8:0.611, SYS1:0.611, SPESP1:0.610, PLIN4:0.610, TICAM2:0.610, DOC2A:0.610, MILR1:0.610, SENP3-EIF4A1:0.610, IDS:0.610, MS4A14:0.610, TMEM169:0.610, BAK1:0.610, MBD1:0.610, MMP8:0.610, RNF157:0.610, FHIT:0.609, ADGRE2:0.609, CNPY1:0.609, ENSG00000285304:0.609, SKAP2:0.609, GNGT2:0.609, HAUS8:0.609, GBP4:0.609, RILP:0.608, TOR1B:0.608, LRRC3C:0.608, TEX30:0.608, OSTN:0.608, AMPD3:0.608, GJB2:0.608, AQP10:0.608, ENSG00000267120:0.608, HYAL2:0.608, JUND:0.607, ZNF143:0.607, CARS2:0.607, ANKRD11:0.607, BORA:0.607, COL11A2:0.607, H2BC21:0.607, ADAR:0.607, FKBP4:0.607, SLFN5:0.607, PCTP:0.607, CRADD:0.606, ORC5:0.606, PHF6:0.606, SHISA2:0.606, ENSG00000273088:0.606, UBE2D3:0.606, ICAM3:0.606, PPP1R1C:0.606, AKAP3:0.606, TM6SF1:0.606, PIK3AP1:0.606, ERAS:0.605, FAM104A:0.605, QRSL1:0.605, ANPEP:0.605, UBAC2:0.605, RHOA:0.605, ELK4:0.605, CD47:0.605, CGREF1:0.605, B2M:0.605, TUBE1:0.605, NUB1:0.604, STEAP1B:0.604, BCDIN3D:0.604, NOTCH1:0.604, MT-ATP8:0.604, ENSG00000256861:0.604, PKD1:0.604, TMEM63B:0.604, ENSG00000260861:0.603, CRHR1:0.603, TRIB3:0.603, ATP5MG:0.603, ENSG00000262560:0.603, TLR7:0.603, C16orf72:0.603, VSTM2B:0.602, NLRC4:0.602, RBM18:0.602, TNPO1:0.602, NOP53:0.602, CDC42SE2:0.602, BPI:0.602, FGF21:0.601, ENSG00000268790:0.601, KAT2B:0.601, PCYOX1L:0.601, MRPL54:0.601, DAPP1:0.601, DCP2:0.601, CAPZA1:0.601, SPRYD3:0.601, ATAD2:0.600, LYPD3:0.600, BAZ1A:0.600, AARSD1:0.600, LY6K:0.600, NUBP1:0.600, KRT16:0.599, ZNF862:0.599, DDX47:0.599, MAPK13:0.599, ST3GAL2:0.599, PNMA5:0.599, ENSG00000284971:0.599, C12orf57:0.599, ULBP1:0.598, SPIRE2:0.598, APOL4:0.598, SH2D3A:0.598, INTS4:0.598, ELFN2:0.598, DDX21:0.598, RSC1A1:0.598, CASP1:0.598, ENSG00000288423:0.598, NADSYN1:0.598, DNM2:0.598, PLEKHA2:0.597, EXOC2:0.597, GATA1:0.597, MSH5:0.597, HNRNPH3:0.597, ENSG00000255641:0.597, MNT:0.597, INSC:0.597, GMPR:0.597, MAP1LC3B:0.596, ZDHHC6:0.596, BBIP1:0.596, ERMARD:0.596, PCDHGB2:0.596, MT-ATP6:0.596, ANXA1:0.596, ZNF879:0.596, TTLL4:0.595, NFATC3:0.595, ENSG00000284287:0.595, ENSG00000272410:0.595, TXN2:0.595, CDPF1:0.595, SNX11:0.595, ZNF486:0.595, AP4E1:0.594, UCP3:0.594, SH2B1:0.594, MAPRE2:0.594, PPM1A:0.594, IFI44L:0.594, FHIP2B:0.594, ASPM:0.594, TMEM62:0.594, ZNF511-PRAP1:0.594, FTH1:0.593, PROK2:0.593, ENSG00000266086:0.593, CCR7:0.593, ABCB8:0.593, PCDHGB5:0.593, KCNJ12:0.593, RAF1:0.593, IDH3B:0.593, IL27:0.592, C18orf21:0.592, UGT2B28:0.592, GPER1:0.592, IL12A:0.592, FCRL2:0.591, NOL12:0.591, CD59:0.591, POU4F3:0.591, PPP2R3C:0.591, CBL:0.591, SNAPC3:0.591, CLSPN:0.591, CST7:0.591, ARMH1:0.591, LPXN:0.591, TMEM132E:0.591, PPAN-P2RY11:0.591, THRAP3:0.590, MYLPF:0.590, NUP42:0.590, RAB33B:0.590, GGA3:0.590, CDK5:0.590, KCNIP1:0.590, ESD:0.590, FEZF2:0.590, TMA7:0.590, GOLGA6L2:0.590, PHF12:0.590, ENSG00000271810:0.590, CD69:0.590, KLF13:0.590, VPS52:0.590, ENSG00000289027:0.589, S1PR1:0.589, ENSG00000267360:0.589, GNG13:0.589, IGBP1:0.588, ZCCHC2:0.588, EMD:0.588, ENSG00000283963:0.588, KCNK9:0.588, HLA-DRB1:0.588, GTF2H2:0.588, ENSG00000282804:0.588, SAPCD1:0.588, ENSG00000275018:0.588, UGGT1:0.588, INIP:0.587, PSMB10:0.587, GOLGA3:0.587, PCLAF:0.587, PTX4:0.587, ENSG00000203546:0.587, SLC25A28:0.587, GCH1:0.587, NPIPB11:0.587, STARD3NL:0.587, TCIRG1:0.586, DOCK2:0.586, HLA-DPA1:0.586, HMGB2:0.586, IRF5:0.586, SPIC:0.586, LRRC25:0.586, SKOR2:0.586, DOK2:0.586, STX10:0.585, EVI2A:0.585, GPR55:0.585, CENPE:0.585, FREM2:0.585, GAS7:0.585, NBEAL1:0.585, DHX34:0.585, TFR2:0.585, CAPN11:0.584, PIGV:0.584, ENSG00000284151:0.584, ENSG00000282988:0.584, CELF1:0.584, TSPAN18:0.584, TMCC2:0.584, RTEL1:0.584, RFFL:0.584, TTLL2:0.584, ARL14EPL:0.584, CA5B:0.584, LRG1:0.584, ENSG00000288710:0.583, HBD:0.583, PRPSAP1:0.583, GNAQ:0.583, PLVAP:0.583, OPRD1:0.583, RPP30:0.583, TNFRSF10C:0.583, IFFO2:0.583, SYT1:0.583, RYK:0.583, ISG15:0.582, ZFAT:0.582, HCAR3:0.582, PTPN7:0.582, DCAF10:0.582, POLB:0.582, CENATAC:0.582, SERTAD3:0.582, VPS9D1:0.582, GPN3:0.582, CSF3:0.582, PRSS27:0.581, CHCHD2:0.581, H2BC5:0.581, TMEM216:0.581, PPP1R18:0.581, LRRFIP1:0.581, ERMAP:0.581, VPS16:0.580, ZC3H8:0.580, ARPC4-TTLL3:0.580, KRT7:0.580, ENSG00000267645:0.580, RUSF1:0.580, TUBA1B:0.580, WNK1:0.580, RALBP1:0.580, RNF135:0.580, SMG7:0.580, OSMR:0.579, HLA-DOA:0.579, MUC12:0.579, SLC18A1:0.579, MMACHC:0.579, RCL1:0.579, ENSG00000283989:0.579, PRSS41:0.579, NFATC2IP:0.579, ENSG00000288684:0.579, C1QTNF6:0.578, H4C4:0.578, UBAC1:0.578, MEI1:0.578, INPP4B:0.577, NUPR1:0.577, TEKT5:0.577, EIF2D:0.577, ZNF416:0.577, NOSIP:0.577, GPR45:0.577, TMEM158:0.577, ARAP3:0.576, CHI3L2:0.576, DGAT2:0.576, RFLNB:0.576, ENSG00000249319:0.576, GBA:0.576, JKAMP:0.576, FOXO3:0.576, TECR:0.576, UTP6:0.576, IQCF1:0.576, ACBD4:0.576, ESS2:0.576, UBXN2B:0.576, ADO:0.575, CHST6:0.575, FFAR3:0.575, ZNF780A:0.575, RPL39L:0.575, SYCE1:0.575, KRT13:0.575, CD300H:0.575, RPL17-C18orf32:0.574, ZMYND10:0.574, CDKN2C:0.574, SSTR3:0.574, WDR75:0.574, HLA-DMA:0.574, INTS12:0.574, ELL:0.574, H3-3B:0.574, TAL2:0.574, OCSTAMP:0.574, TNFSF10:0.574, PTCD2:0.574, SMKR1:0.574, RALGAPB:0.574, FAM241A:0.574, THSD7A:0.574, IDH3G:0.574, NAP1L4:0.574, SGPP1:0.573, ENSG00000284230:0.573, RPL7:0.573, RBFOX2:0.573, HPGDS:0.572, TPM3:0.572, ENSG00000255054:0.572, UBE2L6:0.572, NPIPB15:0.572, ENSG00000188897:0.572, HS3ST4:0.572, OAZ2:0.572, ENSG00000284036:0.572, CMKLR1:0.572, RAB40C:0.572, VPS8:0.571, GSK3A:0.571, SYNRG:0.571, IFIH1:0.571, FOXN2:0.571, H1-2:0.571, FAM149B1:0.571, FMC1-LUC7L2:0.571, RASGRP4:0.571, MBD6:0.571, CNR1:0.571, GPAM:0.571, TASL:0.571, FOXL2NB:0.571, TRAF6:0.571, ARHGAP26:0.570, HDAC9:0.570, TXNDC11:0.570, MAP1LC3B2:0.570, CSNK1G1:0.570, CASC3:0.570, ENSG00000260272:0.570, CEP57L1:0.570, DEFA3:0.570, BCL6:0.570, ENSG00000269403:0.569, KHDC1:0.569, SPINK9:0.569, NHLH1:0.569, H4C12:0.569, MYO1G:0.569, GPS2:0.569, CYFIP2:0.569, ZNF704:0.569, HDGF:0.568, TGFB3:0.568, MCM8:0.568, PXDN:0.568, HIBADH:0.568, ENSG00000287725:0.567, RBM11:0.567, TREM1:0.567, FAM228B:0.567, CDC42:0.567, SEC14L1:0.567, POLR2A:0.567, LST1:0.566, BZW2:0.566, TRAFD1:0.566, TBC1D7:0.566, COL4A3:0.566, EBF1:0.566, TMEM209:0.566, AFF2:0.565, NSUN5:0.565, PFDN6:0.565, FUT7:0.564, ZNF217:0.564, CSGALNACT2:0.564, H4-16:0.564, LY75-CD302:0.564, ASPSCR1:0.564, AMDHD1:0.564, SPDYC:0.564, CLEC2D:0.564, GTSF1:0.564, TEX14:0.563, LY6G6C:0.563, FOXD4L5:0.563, ERFE:0.563, AK5:0.563, ATP11B:0.563, GPX1:0.563, IPMK:0.563, FNTA:0.563, VPS29:0.563, ENSG00000270299:0.563, INCA1:0.563, ASIC3:0.563, CLN3:0.563, WAS:0.563, SULT1A4:0.563, CSNK1D:0.562, TNFSF15:0.562, ENSG00000288841:0.562, CAPRIN2:0.562, STAC3:0.562, EMB:0.562, TGIF2-RAB5IF:0.562, ENSG00000258589:0.562, LRRN1:0.562, CRH:0.562, MIX23:0.562, DNAJB2:0.562, ZNF235:0.561, CTSW:0.561, STPG1:0.561, NTNG1:0.561, PASK:0.561, CLIC4:0.561, UQCRHL:0.560, ANXA3:0.560, PCNP:0.560, EXOC8:0.560, ATXN7L3:0.560, ZNF197:0.560, GZMA:0.560, CFAP418:0.560, RHCE:0.559, H2BC4:0.559, TINF2:0.559, GRIN1:0.559, IGF2BP2:0.559, ENSG00000257341:0.559, UBR2:0.558, BCL2L1:0.558, CYTL1:0.558, OR5A1:0.558, CHD8:0.558, ENSG00000284946:0.558, SLC52A1:0.558, OR2B6:0.558, EXO5:0.558, PACC1:0.557, COQ10B:0.557, KCTD19:0.557, TAOK1:0.557, B3GNT5:0.557, C6orf62:0.557, KANSL2:0.557, AKAP10:0.557, SLAMF6:0.557, HEATR6:0.557, ALX1:0.556, TLL2:0.556, ASCC2:0.556, ASF1B:0.556, CNTNAP2:0.556, PYCR2:0.556, DYRK1A:0.556, SMTNL1:0.556, MBD2:0.556, KIAA1549:0.556, CEACAM8:0.556, MYH8:0.556, BPNT1:0.556, TMEM86B:0.556, AFF3:0.555, SMIM29:0.555, MT-ND3:0.555, DTX3L:0.555, NBR1:0.555, HEXIM1:0.555, NFATC2:0.554, ATP6V0A2:0.554, ZNF550:0.554, CMTM1:0.554, DNAI1:0.554, CEP192:0.554, ETV7:0.554, TBC1D3L:0.554, C12orf76:0.554, TENT5A:0.554, KLC3:0.554, OR2I1P:0.553, HELZ2:0.553, CCDC127:0.553, FABP4:0.553, KLK4:0.553, H2AC18:0.553, ALKBH1:0.553, CTXND2:0.553, CYSTM1:0.553, CCER2:0.553, MPEG1:0.553, SMDT1:0.553, A1BG:0.553, PAPOLA:0.553, KCNH4:0.553, LAMTOR5:0.552, EML3:0.552, DRAM1:0.552, SERPINA3:0.552, LAMC1:0.552, PFKM:0.552, RBPJ:0.552, ELMO2:0.552, SHISAL2A:0.552, BM
Tabula_Cell_Types	Uterus-macrophage	LDA Ensemble Test	0.810849	0.523245	0.241864	0.233333	RPL19:0.996, RPS12:0.995, MTX1:0.994, WBP2:0.994, RPL38:0.993, RPS15A:0.993, RHOG:0.993, DPM2:0.992, RPL11:0.992, RPL27A:0.992, RPS11:0.991, RPS27:0.990, RPL39:0.990, SPI1:0.990, STK40:0.990, AOC2:0.989, RPS25:0.989, PILRA:0.989, RPL10:0.989, S100A11:0.989, PLAUR:0.989, RPL32:0.988, RPLP2:0.988, RAD23A:0.988, MSRB1:0.987, ELOF1:0.987, RPL13:0.986, RPL6:0.986, NCOA4:0.985, PANX2:0.984, ARPC1B:0.984, UBB:0.983, OLIG2:0.983, ZDHHC18:0.982, SNAP23:0.982, RPL30:0.981, RBM22:0.981, RPL37A:0.981, SLC43A2:0.980, FRAT2:0.979, SHISA4:0.977, RPS2:0.977, BCL2A1:0.977, PRR13:0.977, RPS10:0.976, RPL4:0.976, RPS29:0.976, DCAF11:0.976, SAP30BP:0.976, RPS28:0.976, LITAF:0.976, B4GALT3:0.975, BID:0.975, NINJ1:0.975, TNFRSF10D:0.975, SHKBP1:0.974, RPS27A:0.974, TOM1:0.974, FAU:0.974, TYROBP:0.973, IFITM3:0.972, RPL18A:0.972, SKA3:0.972, SECTM1:0.971, APOL1:0.971, TALDO1:0.970, XKR8:0.970, HCK:0.970, CCL4:0.970, FCGRT:0.969, RAB11FIP4:0.969, OSBPL7:0.968, RNF185:0.968, RPL7A:0.967, KIF15:0.967, GLT1D1:0.967, CXCR1:0.967, UBA52:0.967, FAM8A1:0.967, DGAT2:0.967, MKRN1:0.966, PLP2:0.966, KCNH3:0.966, ALPL:0.966, UBL7:0.966, TNK2:0.966, ADAP1:0.965, RPS23:0.964, DAZAP2:0.964, PADI2:0.964, SLC25A39:0.963, LAMTOR4:0.962, RPL28:0.962, CARD19:0.962, MTHFS:0.961, GRAMD1A:0.961, TRIM58:0.960, RPS13:0.960, GFUS:0.960, BSG:0.960, STAT6:0.960, COL19A1:0.958, BHLHA15:0.957, BATF2:0.957, LRRN1:0.957, FECH:0.955, GPR84:0.955, CWF19L1:0.954, MED11:0.954, EIF2AK1:0.954, C5AR1:0.954, ARHGDIB:0.954, HBQ1:0.953, LRG1:0.953, BLVRB:0.953, TAF10:0.953, CENPK:0.952, RPS26:0.952, NCF1:0.952, ARRB2:0.952, OSCAR:0.951, LIN7A:0.951, PYCARD:0.951, RPS14:0.950, FKBP8:0.949, RPL29:0.949, H3-3A:0.949, IGLL5:0.948, CSNK2B:0.948, NFAM1:0.948, TNFAIP6:0.947, SCN1B:0.947, RPL23A:0.947, CLDN9:0.946, SIGLEC5:0.946, FRAT1:0.945, TMEM183A:0.945, DEDD:0.945, PLEC:0.945, RPL18:0.945, PNPLA2:0.944, RPL31:0.944, RXRA:0.944, ENSG00000167774:0.944, MAN1B1:0.944, CDC34:0.943, YBX3:0.943, DTL:0.943, FERMT3:0.942, TMEM120A:0.942, CXCL10:0.942, COG1:0.942, MANSC1:0.941, PSTPIP2:0.941, TRAPPC14:0.940, RPS8:0.940, DNA2:0.940, SRPRA:0.939, ADORA2A:0.939, CPPED1:0.939, ARPC2:0.939, CAMK2G:0.938, FCER1G:0.938, CCRL2:0.938, SELENOO:0.938, IFNL1:0.938, LAPTM5:0.938, CASP5:0.937, SPOP:0.937, SIGLEC7:0.937, OR8A1:0.937, LRRC25:0.936, ZYX:0.936, RACK1:0.936, NRBF2:0.935, PLIN4:0.935, ENSG00000277400:0.935, TLE3:0.935, PLBD1:0.934, OLIG1:0.933, CYBA:0.933, CXCL8:0.933, DUSP13:0.933, RPL12:0.933, PAK1:0.933, CCDC125:0.932, RPL27:0.932, LYSMD1:0.932, GSPT1:0.932, IL10RB:0.932, CTSZ:0.931, RPL37:0.931, UPP1:0.931, SNAI1:0.931, STRADB:0.931, KNL1:0.931, CCL4L2:0.930, BCL3:0.930, RPS18:0.930, TREX1:0.930, OAZ1:0.930, CD53:0.930, E2F2:0.929, TCF7:0.929, AMN1:0.929, ENSG00000288681:0.929, SIAH2:0.928, CHAC2:0.928, SELENOF:0.928, SIGLEC9:0.927, ZNF467:0.926, SLC16A5:0.926, NT5M:0.926, IL1RN:0.926, GAB2:0.926, OST4:0.926, ENSG00000283373:0.926, FAM177B:0.926, FAM214B:0.925, APBA3:0.925, ZMAT2:0.925, OPLAH:0.924, ZP3:0.924, RNF123:0.924, RPLP1:0.924, PIK3R4:0.923, ENSG00000273154:0.923, PPDPF:0.922, BRAP:0.922, ANK1:0.922, CHMP2A:0.921, CRAT:0.921, CDC42EP2:0.921, NAPRT:0.921, TESK2:0.920, ACTB:0.920, BABAM1:0.920, MIGA2:0.920, ARRDC1:0.919, TNFAIP2:0.919, SNAI3:0.919, NUP50:0.919, KAT8:0.919, SH3BGRL3:0.918, SLC15A3:0.918, GLYATL2:0.917, NFKBIA:0.916, TCEANC2:0.916, RPS3A:0.915, PPIL2:0.915, LSP1:0.915, ELL:0.914, EIF1:0.914, CXCL5:0.914, KCTD2:0.914, BRI3:0.913, ATP6V0B:0.913, RPS3:0.913, ZNF746:0.912, PHC2:0.912, TLK2:0.912, UBAP1:0.912, STIL:0.912, UBALD2:0.912, THPO:0.912, SNCA:0.911, ARL6IP6:0.911, DDX39B:0.911, TIGD3:0.911, CD300A:0.911, FAM72A:0.910, CCL3L1:0.910, WDR45:0.910, ZNF830:0.910, SELENOT:0.910, RIPK3:0.910, FAM185A:0.909, COL10A1:0.909, RPL13A:0.909, MLX:0.909, SLC25A44:0.909, TAF12:0.909, FUNDC2:0.909, PRSS53:0.909, CDK5:0.908, IFI27:0.908, ZBTB18:0.908, ESCO2:0.908, RPS17:0.908, FMNL1:0.908, ROGDI:0.908, TAS2R30:0.908, HMBS:0.907, PPP6C:0.907, ZBTB6:0.907, RPS24:0.906, SETDB1:0.906, PPIH:0.906, B9D2:0.906, RPL41:0.906, BANP:0.906, PPCDC:0.905, C1orf174:0.905, FTL:0.905, PI4K2B:0.905, ZNF230:0.905, NARF:0.905, P2RX4:0.905, NMT1:0.904, NUDT5:0.904, TPT1:0.904, PSMF1:0.904, SNX3:0.903, ANXA3:0.902, PI3:0.902, IL2RA:0.902, UFD1:0.902, GNAQ:0.902, RNF39:0.901, FAM104A:0.901, ESPN:0.901, PTGES:0.900, EZH2:0.900, NDUFAF1:0.900, RPL14:0.900, DHX34:0.899, RPL34:0.899, ARAP3:0.899, LYAR:0.898, DCAF12:0.898, AMPD2:0.898, IDO1:0.898, SFR1:0.898, PISD:0.897, CD48:0.897, ENSG00000259753:0.897, NADSYN1:0.897, POC5:0.896, DDB2:0.896, OR4F3:0.896, RPL36A:0.896, NADK:0.896, OPTN:0.895, HEXIM2:0.895, KPNA1:0.895, TMEM263:0.894, TMEM63C:0.894, CDA:0.894, RPS5:0.894, MYL12A:0.894, CDKN2D:0.893, PSME2:0.893, TMEM86B:0.893, ACSS3:0.893, YBX1:0.893, EEF1A1:0.893, SH2B2:0.893, DYRK4:0.893, DCPS:0.892, WNT8A:0.892, TMSB10:0.892, PRKCB:0.892, KLF7:0.892, MIDN:0.892, RBCK1:0.891, PELI2:0.891, DHRSX:0.891, OAZ2:0.891, ZNF839:0.891, C19orf71:0.890, IGF2BP3:0.890, SSR2:0.890, ARPC3:0.890, BTF3:0.889, CEBPD:0.889, XK:0.889, ATP6V1E2:0.888, SH2B1:0.888, ENSG00000267303:0.888, TMEM123:0.888, PASK:0.888, SPSB3:0.887, NATD1:0.887, IL2RG:0.887, ACBD4:0.887, LSM12:0.887, AHCTF1:0.887, PTGER2:0.886, TYW1:0.886, TBC1D26:0.886, RPS9:0.886, RELT:0.886, VRK3:0.886, IFIT1:0.886, TSPAN31:0.885, MIIP:0.885, NOM1:0.885, RILP:0.884, LAMTOR1:0.884, TMEM230:0.883, PTAFR:0.883, HAMP:0.883, ASPSCR1:0.883, CLN3:0.883, SF3B1:0.883, SBK1:0.883, ACTR3C:0.882, VRK1:0.882, BORA:0.882, SCO2:0.882, GSDMB:0.881, AKAP7:0.881, SLC27A5:0.881, ATP6V1G2-DDX39B:0.881, IL18BP:0.880, LRRC3B:0.880, RFFL:0.880, CXCL11:0.880, LIX1:0.879, BBOF1:0.879, SLC7A7:0.879, SLCO2B1:0.879, CCL3:0.879, SRA1:0.879, AQP9:0.878, MBNL3:0.878, TMEM170B:0.878, ITGAM:0.878, TDRD1:0.877, HESX1:0.877, OAS3:0.877, TPRA1:0.877, PSMB3:0.877, CKAP2L:0.877, ZNF670-ZNF695:0.876, TMEM140:0.876, FAM98C:0.876, PRDX2:0.876, LIN37:0.876, ZC3HC1:0.876, GBP3:0.876, CEACAM4:0.876, LIMD2:0.875, NUSAP1:0.875, RFPL4A:0.875, PSME3IP1:0.874, PCGF1:0.874, AGFG1:0.874, SLFN13:0.873, MFSD5:0.873, NSL1:0.873, PIGL:0.873, AGTRAP:0.873, GADD45B:0.873, SMARCD3:0.873, KIAA0319L:0.873, PHF12:0.873, MROH6:0.872, SYCE2:0.872, GTSF1:0.872, ERI1:0.872, PRPSAP1:0.872, RNF146:0.872, ZNF780A:0.872, CACNA1E:0.871, LYZ:0.871, METTL22:0.871, NR3C1:0.871, CMTM5:0.871, RPS20:0.871, SELENBP1:0.871, ADIPOR1:0.870, TINCR:0.870, GLB1L3:0.870, ARHGAP19:0.870, CD14:0.870, MFSD2B:0.869, PRSS48:0.869, CD38:0.869, NCF4:0.869, CASC3:0.869, DYNLT1:0.868, USP35:0.868, RCL1:0.868, YIPF5:0.868, ENSG00000284845:0.867, ANKRD9:0.867, SERF2:0.867, SPAG9:0.867, ACSL1:0.867, ABCB8:0.867, RAB5C:0.867, RAB3D:0.866, FCGR3B:0.866, IL27:0.866, IFITM1:0.866, GGT7:0.866, TMBIM6:0.866, IFITM2:0.865, PPM1A:0.865, MMP9:0.865, ATRIP:0.864, RINT1:0.864, ST13:0.864, ENSG00000259529:0.864, RAF1:0.864, DTX2:0.864, HSPA1L:0.864, ENSG00000258830:0.863, TMED4:0.863, C5orf63:0.863, PIP4P2:0.863, SH2D3A:0.863, USF1:0.862, OSER1:0.862, MACROH2A1:0.862, GOLT1B:0.861, RASA4B:0.861, TKT:0.861, MOV10:0.861, FGR:0.861, VRK2:0.861, RAB5IF:0.861, TNFSF13B:0.860, ZER1:0.860, NUP62CL:0.860, DUSP2:0.860, ST3GAL2:0.860, ENSG00000285897:0.859, SNX1:0.859, DOK3:0.859, GP9:0.859, ZNF235:0.859, NFU1:0.859, PSEN1:0.858, KRT23:0.858, ATG4A:0.858, DLST:0.858, THEMIS2:0.858, RSAD2:0.858, ADA:0.858, COL9A3:0.857, UBE2O:0.857, FHL3:0.857, ADPRM:0.857, EMC3:0.857, CDC42EP3:0.857, IPMK:0.857, FBXO6:0.857, PRKCZ:0.857, RALGAPA2:0.857, ENGASE:0.856, MYD88:0.856, TKTL1:0.856, MRGPRE:0.856, TRAPPC8:0.856, UBE2F:0.855, MAP3K8:0.855, FTH1:0.854, CPSF7:0.854, PPT1:0.854, TRAPPC9:0.854, DNAJB2:0.854, ABCF2-H2BK1:0.854, MAFIP:0.853, CAMKK1:0.853, TAS2R43:0.853, SIPA1L1:0.852, TMCO6:0.852, ZNF316:0.852, ANKRD13D:0.852, GABARAP:0.851, SDS:0.851, TFEB:0.851, APOL2:0.851, SBDS:0.851, DNAAF11:0.851, SLAMF7:0.851, PPP1R3D:0.850, RDH5:0.850, ME2:0.850, MKNK2:0.850, REC8:0.850, ANAPC15:0.850, TREML1:0.850, SNRNP35:0.849, TAS2R46:0.849, GJB2:0.849, CINP:0.849, CAMKK2:0.849, ZNF608:0.849, ITCH:0.848, CMC1:0.848, TNNT3:0.848, ZFP57:0.848, POLB:0.848, EEPD1:0.848, CHRNA10:0.848, ST20-MTHFS:0.848, SGCE:0.847, TECPR2:0.847, CXCL16:0.847, ZNF703:0.847, TGFB3:0.847, ARMC12:0.847, DLX6:0.847, FUT4:0.847, CENPF:0.847, CWC25:0.847, COQ8B:0.846, H1-6:0.846, CCDC163:0.846, TRIM5:0.846, DDX55:0.845, TMEM39A:0.845, TRIM26:0.845, CCNT2:0.844, RASGRP4:0.844, RTP4:0.844, ARHGAP25:0.844, DNASE1:0.844, STAG2:0.844, MTFR1L:0.844, EMP3:0.844, PNPT1:0.843, CPD:0.843, CERS3:0.843, UROS:0.843, OAS1:0.843, IQGAP2:0.842, ALKBH6:0.842, ADGRE3:0.841, RFNG:0.841, SRRD:0.841, RBM23:0.841, FXYD5:0.840, ATG7:0.840, TBC1D17:0.840, UBE2A:0.840, OASL:0.840, LRP10:0.840, PDE6D:0.840, SLC4A8:0.840, CXCR2:0.840, CD68:0.839, SNN:0.839, ABCB10:0.839, SLC22A18:0.839, CHPT1:0.839, TMEM40:0.839, AARSD1:0.839, TLR8:0.838, TGM1:0.838, METTL1:0.838, ENSG00000285749:0.838, CCL20:0.837, VPS28:0.837, PGM2:0.837, VMO1:0.837, RTN3:0.837, LRRC55:0.837, RPS15:0.837, WDR97:0.837, CCL8:0.837, SOD2:0.837, STEEP1:0.837, NPEPL1:0.837, ENSG00000288683:0.837, NAAA:0.837, KCNH7:0.836, MYCL:0.836, KCNAB3:0.836, ATP6V0C:0.836, AQP10:0.836, RPL26:0.836, CMSS1:0.836, ZGRF1:0.836, MLH3:0.834, MAP2K6:0.834, TAS2R14:0.834, MNDA:0.834, MAGEE2:0.834, FAIM2:0.834, CHMP5:0.834, KLHL8:0.833, ZNF100:0.833, IFT20:0.833, PLA2G6:0.833, ZFPM1:0.833, KDM6A:0.832, KCND1:0.832, NECAP1:0.832, IL10:0.832, BRIP1:0.832, SDF2:0.832, HRH2:0.832, ENSG00000284691:0.832, SGF29:0.832, C17orf67:0.832, MAPT:0.832, HSFX2:0.831, ZBTB48:0.831, NFATC2IP:0.831, LILRA3:0.830, DDX21:0.830, CLSPN:0.830, GPSM3:0.830, PXN:0.829, EIF2AK2:0.829, RNF130:0.829, GBA:0.829, CLDN15:0.829, TNFAIP8L2:0.829, ZNF207:0.829, IFNGR2:0.829, TRIM7:0.829, PIK3R5:0.828, UBXN6:0.828, PTPN2:0.828, BAZ1A:0.828, RAB20:0.828, GOLGA8T:0.828, TICAM2:0.827, EPOR:0.827, GALT:0.827, UBE2D1:0.827, SERTAD3:0.827, PTP4A2:0.827, POLH:0.827, CCPG1:0.827, TBC1D3K:0.827, TNNI2:0.826, STX6:0.826, CKLF:0.826, AK1:0.826, EXOSC9:0.826, EMC10:0.826, TAF4B:0.826, B3GNTL1:0.825, CD300C:0.825, NINJ2:0.825, TCL1B:0.825, MAN2A2:0.825, ANXA5:0.825, HMGN2:0.825, PSD4:0.824, MTFR2:0.824, SUPT6H:0.824, MIB2:0.824, SRSF4:0.824, DMTN:0.823, BST1:0.823, SPOCK2:0.823, RAB2B:0.823, DGKG:0.823, TTC9C:0.822, PFDN5:0.822, GMPR:0.822, WDR5B:0.822, SCNM1:0.822, LGALS3:0.822, MPZL1:0.822, IRF5:0.821, XPO6:0.821, ORAI1:0.821, JDP2:0.821, DAP3:0.821, FUZ:0.820, ADGRE1:0.820, RPL22:0.820, RPS21:0.820, KIF14:0.820, SUZ12:0.820, CD300LF:0.820, CARD14:0.820, ORC5:0.820, RABGGTA:0.820, GPR162:0.820, EIF3K:0.820, HCN2:0.819, AMFR:0.819, PDZD4:0.819, NT5C3A:0.819, CGAS:0.819, WARS1:0.818, CFAP100:0.818, DOP1B:0.818, IFI30:0.818, UBC:0.818, RBM47:0.818, CR2:0.818, MAPKAP1:0.818, ENSG00000268173:0.818, AOC3:0.817, RAC3:0.817, UNC119:0.817, ZNF341:0.817, SLA2:0.817, WDR53:0.817, GLMP:0.817, ENSG00000277667:0.817, OR2W3:0.817, DGLUCY:0.817, PNP:0.816, TRPT1:0.816, C19orf84:0.816, RAB6B:0.816, TTLL4:0.816, VPS9D1:0.816, RAI14:0.816, GDF7:0.816, PINK1:0.815, UBQLN1:0.815, RHBDD1:0.815, RRP12:0.815, MSL1:0.815, USP32:0.815, PPWD1:0.814, MTMR1:0.814, PSMB9:0.814, NUAK2:0.814, ZNF414:0.814, PTRH2:0.814, PSMB10:0.814, POLQ:0.814, DOC2A:0.814, RNF216:0.814, TMEM63A:0.813, MAPK8IP3:0.813, CD58:0.813, TOMM40L:0.813, ENSG00000274905:0.813, RBM38:0.813, PROCA1:0.812, TMEM209:0.812, FAM72B:0.812, CHRNB2:0.812, UBE2L3:0.812, RPL23:0.812, EIF3L:0.812, CYP2D7:0.812, FAF1:0.811, USP21:0.811, MTARC1:0.811, G0S2:0.811, KIF20B:0.811, PPP1R3B:0.811, PPIE:0.811, ICAM3:0.810, CMPK2:0.810, MPP1:0.810, TAS2R19:0.810, FAM76B:0.810, ERBIN:0.810, ZFP36L1:0.809, RPL36A-HNRNPH2:0.809, MDM1:0.809, RNASEK:0.809, FBXO15:0.809, KLHDC7B:0.809, LTBP3:0.809, ENSG00000254692:0.809, ZNF597:0.809, RTEL1-TNFRSF6B:0.808, CD300LB:0.808, CNTNAP2:0.808, TMEM127:0.808, RILPL2:0.808, SNX22:0.807, ZDHHC6:0.807, LIM2:0.807, SECISBP2:0.807, NEPRO:0.807, CDK3:0.807, ENSG00000256646:0.807, MTBP:0.807, S100P:0.807, LGALS9:0.807, FAN1:0.807, ARHGEF40:0.806, PTMA:0.806, MAPK13:0.806, PDLIM2:0.806, SOCS3:0.806, RNF25:0.806, ENSG00000276260:0.806, OTX1:0.806, ENSG00000267426:0.806, SUSD3:0.806, SYS1:0.805, PLSCR1:0.805, TPR:0.805, IL15:0.805, SLC48A1:0.805, ENSG00000285502:0.805, ENSG00000268655:0.805, DPH3:0.805, PSAP:0.805, GNAS:0.805, TMCC2:0.804, CD5:0.804, ATP6V1E1:0.804, TROAP:0.804, HSD17B1:0.804, ZYG11A:0.804, ELOVL7:0.803, IL1RAP:0.803, GPR37L1:0.803, TPCN2:0.803, HMGB1:0.803, ASPM:0.802, IL36G:0.802, SPESP1:0.802, PMAIP1:0.802, SIRPA:0.802, SLC27A1:0.802, ENSG00000289281:0.802, SERPINB2:0.801, NOTCH1:0.801, ENSG00000274873:0.801, AVIL:0.801, TMSB4Y:0.801, PRORP:0.801, ITPK1:0.801, PDK3:0.800, SIRT7:0.800, IL23A:0.800, PRAMEF19:0.800, ERGIC2:0.800, EIF4A1:0.800, FAM228B:0.800, PRPF3:0.800, DOK2:0.800, DNM2:0.799, ENSG00000284946:0.799, LTK:0.799, C3orf38:0.799, HLA-DRB3:0.799, RPS7:0.799, TRPC4AP:0.799, TEX22:0.799, PSENEN:0.799, FKBP1B:0.799, CNIH1:0.798, SAMD9:0.798, DDX58:0.798, TNFRSF9:0.798, TMEM182:0.798, TTL:0.798, SKAP2:0.798, TMEM158:0.797, RGS18:0.797, ENSG00000277996:0.797, PDE6B:0.797, SMIM38:0.797, NTNG2:0.797, CLIC3:0.797, AIDA:0.797, VMP1:0.797, OR5AS1:0.797, MYO9B:0.797, FBXO7:0.797, C9orf78:0.797, IFIH1:0.796, TBC1D31:0.796, PACS1:0.796, PSMC3IP:0.796, IL19:0.796, PPP4C:0.796, STXBP2:0.796, EEF1G:0.796, FAR1:0.795, ARPC5:0.795, ATF6:0.795, HBM:0.795, ENSG00000288640:0.795, H2BU1:0.795, RNASE2:0.794, FUCA1:0.794, RNF122:0.794, LARS1:0.794, ABCD2:0.793, TP53TG3D:0.793, GOLGA5:0.793, DCAF10:0.793, OSBPL2:0.793, HDDC3:0.793, CYRIA:0.793, IL15RA:0.793, AKIRIN2:0.793, MAGOH:0.793, HERC6:0.793, SLC15A2:0.793, HRK:0.793, EIF4EBP3:0.793, NFKBIE:0.793, STX4:0.792, SPDYE11:0.792, CHFR:0.792, SLC14A1:0.792, GAA:0.792, ZNF485:0.792, WIPF1:0.791, BATF3:0.791, WNT16:0.791, RARA:0.791, IDS:0.791, PRDX6:0.791, SLC25A28:0.790, COG5:0.790, ECSIT:0.790, SLC19A1:0.790, SNAPC5:0.790, ZNF143:0.790, MYADM:0.790, FIP1L1:0.789, ENSG00000278363:0.789, GPR160:0.789, SORCS3:0.789, JUND:0.789, CBLL1:0.789, SMIM45:0.789, OR52I2:0.789, ELF4:0.789, IL7:0.788, BAG1:0.788, TMEM175:0.788, TRIP10:0.788, NACA:0.788, ENSG00000100101:0.788, PLD2:0.787, SMC4:0.787, DUX4:0.787, AATK:0.787, IL32:0.787, MLLT3:0.787, SQOR:0.787, RHOT1:0.787, MED13:0.787, XAGE1A:0.787, SLC22A15:0.786, SP4:0.786, TAF15:0.786, SPECC1:0.786, NBN:0.786, SPDYE9:0.786, TIAM2:0.786, SIN3B:0.786, ANGEL2:0.786, ABITRAM:0.786, TMEM150B:0.786, TRMT5:0.786, SLCO3A1:0.786, ZNF281:0.785, MBTD1:0.785, SH2D6:0.785, HDX:0.785, IDH3G:0.785, OSGEPL1:0.785, FPR2:0.785, HLA-DRA:0.785, SLC52A1:0.785, ALX1:0.785, RPS16:0.785, NSMAF:0.785, ACIN1:0.785, MPZ:0.785, DHRS9:0.784, TIPRL:0.784, ACKR3:0.784, DNAI7:0.784, SAMSN1:0.783, RERE:0.783, SPDYC:0.783, GPR83:0.783, OPALIN:0.783, TPM3:0.782, KLHL36:0.782, ZNF385C:0.782, PIM1:0.782, P2RY6:0.782, PTGDR2:0.782, JKAMP:0.782, TLR2:0.782, BTK:0.781, SLC43A3:0.781, FOXO4:0.781, RRP8:0.781, UTP6:0.781, FCMR:0.780, PSME1:0.780, PNKD:0.780, USB1:0.780, LRRC8D:0.780, POLR1B:0.780, TNPO3:0.780, CRIP3:0.780, GBP1:0.780, DPEP3:0.779, MXI1:0.779, GPR35:0.779, ADCK1:0.779, PCYT1B:0.779, SUPT4H1:0.779, FHIP2B:0.779, RABGEF1:0.779, HS3ST4:0.779, SLC44A2:0.778, RTF2:0.778, C14orf28:0.778, TRIM23:0.778, ALDH2:0.777, FDXACB1:0.777, FAM193B:0.777, STRADA:0.777, LECT2:0.777, TDP2:0.777, ENSG00000281766:0.777, GPR156:0.777, SOCS1:0.777, INIP:0.777, SERHL2:0.777, TMEM88:0.777, PCTP:0.777, IK:0.777, SLC16A3:0.776, SERPINB1:0.776, LYSMD2:0.776, FEZ2:0.776, MIA-RAB4B:0.776, GATB:0.776, SLC6A12:0.776, ZNF280D:0.776, ETV7:0.776, AUNIP:0.776, CNOT10:0.776, SMCO4:0.776, RGPD4:0.776, CTXN2:0.775, CLEC5A:0.775, LCP1:0.775, ACAD9:0.775, RAB43:0.775, ENSG00000272896:0.775, SPCS2:0.775, TFIP11:0.775, MED13L:0.775, RPS19:0.775, GZMB:0.775, STX10:0.775, NUP98:0.775, DENND5A:0.774, ENSG00000275778:0.774, AP5Z1:0.774, SCAMP3:0.774, AGBL5:0.774, CRTC2:0.774, NPIPA3:0.774, MID1:0.774, S1PR4:0.774, SLC6A6:0.774, TRAPPC13:0.773, CCNK:0.773, GPR55:0.773, MPV17:0.773, POLR1H:0.773, ITGAX:0.773, LTB4R2:0.773, ELP4:0.773, THOC5:0.773, STIMATE-MUSTN1:0.773, SLC2A1:0.773, TAPBPL:0.773, MPHOSPH9:0.773, SNAPC1:0.772, ENSG00000286088:0.772, ENSG00000286139:0.772, PPP2R3C:0.772, VAMP5:0.772, CD274:0.772, MBOAT2:0.772, ORC1:0.771, CHI3L2:0.771, DELE1:0.771, AFMID:0.771, SGO2:0.771, POLD4:0.771, CTDSP1:0.771, TGFB1:0.771, SPTB:0.771, PPP4R2:0.771, UCHL5:0.770, C8orf76:0.770, ZNF792:0.770, CD81:0.770, PSMB2:0.770, ZNF736:0.770, SF3B2:0.770, CHMP1B:0.770, UBAC1:0.770, C14orf93:0.769, CDK5RAP3:0.769, ANP32B:0.769, COL9A2:0.769, PCBP2:0.769, PNPO:0.769, SLC4A5:0.769, KRT16:0.769, KDM5D:0.769, METAP1D:0.768, KCNAB2:0.768, C1GALT1:0.768, FBXL13:0.768, HSP90B1:0.768, HGFAC:0.768, CCDC150:0.767, MARCHF8:0.767, STARD3:0.767, MAP3K9:0.767, ZNF257:0.767, CXCL9:0.767, ATP7A:0.767, A2ML1:0.767, KDM2A:0.767, BNIP1:0.766, RPL24:0.766, ALKBH8:0.766, PIGA:0.766, AMDHD1:0.766, PARVG:0.766, HBD:0.766, NCK2:0.765, NPIPA2:0.765, ICAM1:0.765, CYP27A1:0.765, RABL3:0.765, PBOV1:0.765, PRR4:0.765, S100A4:0.765, RPRD1B:0.765, FGF21:0.764, SH3BP1:0.764, CCR1:0.764, TFR2:0.764, CLEC4E:0.764, KCNJ9:0.764, RNASEK-C17orf49:0.764, MEF2C:0.764, CUTC:0.764, CARD9:0.764, SF3B4:0.763, NOL11:0.763, SGO1:0.763, SRRM5:0.763, ADD2:0.763, HPGDS:0.763, ERMAP:0.763, APBB1IP:0.763, EXOC3L1:0.763, HOXA2:0.762, PRRG4:0.762, TBC1D22B:0.762, LILRA5:0.762, SLC31A2:0.762, KLHL14:0.762, ACOD1:0.762, SRGN:0.762, RHEBL1:0.761, TNF:0.761, SMPD3:0.761, AKAP10:0.761, MSRB2:0.761, CD83:0.761, WRAP73:0.761, CD3E:0.761, ADHFE1:0.761, LRFN1:0.761, TNPO1:0.761, IQGAP3:0.761, BIN3:0.761, CAPRIN2:0.760, ENSG00000286231:0.760, KBTBD7:0.760, ZNF182:0.760, WIPF2:0.760, IRF3:0.760, CEACAM3:0.760, HEATR3:0.760, CCR5:0.760, ENSG00000283989:0.760, TRAPPC5:0.760, TAS2R31:0.760, FAM72C:0.760, PLVAP:0.760, SLC35G2:0.759, OR56B1:0.759, SLC12A9:0.759, ENSG00000259522:0.759, RPL35A:0.759, TBC1D3:0.759, NRGN:0.758, TRPV4:0.758, ENSG00000283963:0.758, CCDC91:0.758, RPP21:0.758, C1RL:0.758, CYP2C8:0.758, RYK:0.758, MS4A1:0.758, LAT:0.757, SLC6A16:0.757, CENPE:0.757, ABHD14B:0.757, DDX39A:0.757, LRSAM1:0.757, CHKB-CPT1B:0.757, LGALS9B:0.757, JCHAIN:0.757, OSGEP:0.757, MRPL48:0.757, ELOVL2:0.757, BRAT1:0.757, CRIP1:0.756, LGALS9C:0.756, KDM6B:0.756, ENSG00000277454:0.756, INTS4:0.755, CARS2:0.755, TMPRSS13:0.755, JAKMIP2:0.755, ATP11B:0.755, ENSG00000284151:0.755, GRK3:0.755, ENSG00000284287:0.755, CHRD:0.755, CRACR2A:0.755, MINK1:0.755, ACOT8:0.755, TSPAN33:0.755, KCNRG:0.755, ODAD4:0.755, MXD3:0.754, ENSG00000290146:0.754, NEU4:0.754, CDC123:0.754, BNIP3L:0.754, RIT1:0.754, PRSS36:0.754, NUFIP2:0.754, FAR2:0.754, MYL4:0.753, TOR3A:0.753, ERAL1:0.753, BLVRA:0.753, ZSWIM8:0.753, TSPO:0.753, SGPP1:0.752, TPST1:0.752, YBEY:0.752, EFCAB12:0.752, PYGL:0.752, LYPD5:0.752, XRCC2:0.752, WAS:0.752, OR52H1:0.752, PPFIA4:0.752, TNFRSF10C:0.752, ZNF530:0.752, TNFSF10:0.752, OR14J1:0.752, THAP7:0.751, TLN1:0.751, PPIL3:0.751, CHI3L1:0.751, RPP30:0.751, SLC9A8:0.751, ENSG00000285125:0.751, MGAT5B:0.751, ZC3H10:0.751, TM6SF1:0.751, IKBIP:0.751, NPIPA8:0.750, HBB:0.750, TAL2:0.750, SKOR2:0.750, GZMH:0.750, OR1A1:0.750, ENDOU:0.750, IFI44:0.749, ZNF780B:0.749, PRH2:0.749, EPS8L1:0.749, ALG8:0.749, HEXA:0.749, SLC39A9:0.749, ENSG00000284230:0.749, ANKRD22:0.749, LINGO2:0.749, PPP2R3B:0.749, IMPA2:0.748, TRADD:0.748, SLC35C2:0.748, GPIHBP1:0.748, CAV2:0.747, CFP:0.747, BIRC2:0.747, ANKRD11:0.747, SRSF5:0.747, FKBP11:0.747, OR2M3:0.747, ENSG00000284036:0.747, ZNF492:0.747, SPDYE12:0.747, NUP88:0.746, GAS7:0.746, CTSS:0.746, GNG3:0.746, RAP1B:0.746, RUFY1:0.746, AP3B2:0.746, GMIP:0.746, SLC8B1:0.746, STAT5A:0.746, ENSG00000285408:0.746, YPEL1:0.745, EDF1:0.745, RAP1GAP2:0.745, MAP4K4:0.745, ARID5A:0.745, UBE4A:0.745, CEACAM1:0.745, RNASEH2C:0.745, HNRNPH1:0.745, TRABD2A:0.745, FCRL4:0.745, TESPA1:0.744, CHRNA2:0.744, HBA2:0.744, ENSG00000289720:0.743, C20orf204:0.743, GOLGA7B:0.743, STX11:0.743, SPDYE10:0.743, PHF19:0.743, EIF2B1:0.742, G6PC3:0.742, PLA2G4B:0.742, CLTC:0.742, VPS11:0.742, ZKSCAN7:0.742, ZFAND4:0.742, EIF1AY:0.741, SULT1A4:0.741, AGK:0.741, TINF2:0.741, ITGA2B:0.741, ENSG00000284820:0.741, SIL1:0.741, SKAP1:0.741, LINC02218:0.741, KIAA0232:0.741, MYO1F:0.740, NME6:0.740, RCN2:0.740, LANCL3:0.740, OR56B2P:0.740, WLS:0.740, SYP:0.740, FPR1:0.740, C5orf15:0.740, ARL1:0.739, ANKRD40:0.739, CLDN20:0.739, GLIPR1:0.739, BRME1:0.739, ZNF684:0.739, TTC7B:0.739, GPR19:0.739, CEND1:0.739, POMZP3:0.739, MOB2:0.738, MED18:0.738, CEP57:0.738, TGM3:0.738, LIN9:0.738, FAXDC2:0.738, AK2:0.738, MKI67:0.738, RNASEH2B:0.737, BUD31:0.737, CD55:0.737, ZNF384:0.737, KDM4B:0.737, USP18:0.737, GP1BB:0.737, BICD2:0.737, ACP7:0.737, SLU7:0.737, SLC37A3:0.736, ATG13:0.736, ARL17B:0.736, UTP23:0.736, BRWD3:0.736, EPM2A:0.736, MACO1:0.736, MGAT1:0.736, PTGIR:0.736, PATL1:0.736, STAT1:0.735, DDX60:0.735, HTRA2:0.735, EIF4E2:0.735, PSMB8:0.735, ELMO2:0.735, EGR2:0.735, TMEM151B:0.735, GRK5:0.735, CCL7:0.735, ATAD5:0.735, ADORA3:0.735, WDR74:0.734, SERP1:0.734, POLM:0.734, CASP14:0.734, DSCAM:0.734, IKBKG:0.734, RGS14:0.734, ZIC5:0.733, FAM117B:0.733, PRR29:0.733, SUPT20H:0.733, APOL4:0.733, IL1B:0.732, ATAD1:0.732, SDCBP:0.732, CPT1B:0.732, EDA2R:0.732, ENSG00000243696:0.732, ZNF571:0.732, OLR1:0.732, ORM1:0.732, AKR1E2:0.732, SPN:0.732, TMEM63B:0.732, DEDD2:0.732, SEZ6L:0.731, MYOG:0.731, TMEM43:0.731, KRBOX1:0.731, GBGT1:0.731, KYNU:0.731, ABHD16B:0.731, HLA-F:0.731, WDR38:0.731, GCAT:0.731, WDFY2:0.731, CYB5RL:0.731, TPST2:0.730, EFHD2:0.730, KIAA1958:0.730, NEB:0.730, RAB5B:0.730, PKIA:0.730, PTPN3:0.730, ENSG00000269242:0.729, ANGPTL1:0.729, GSK3A:0.729, ATP8B2:0.729, ELL3:0.729, KRT13:0.728, ABCC4:0.728, GPR132:0.728, RNF11:0.728, ATP10A:0.728, DHX8:0.728, TCIRG1:0.728, IL1R2:0.728, CXCL2:0.728, TXN2:0.728, KAZN:0.727, STRIT1:0.727, TMEM164:0.727, KRT5:0.727, VSTM1:0.727, ST6GALNAC2:0.727, ARL6IP1:0.727, UBOX5:0.727, ASB9:0.727, IDH3A:0.727, PLEKHF1:0.727, MYORG:0.727, ZNF197:0.727, ALDOA:0.726, LHPP:0.726, FHIP1B:0.726, ENSG00000289747:0.726, DGAT1:0.726, TMEM62:0.726, ENSG00000255508:0.726, GLI1:0.726, SLC51A:0.726, ESS2:0.725, PAPOLA:0.725, NEIL3:0.725, RPSA:0.725, MBD1:0.725, SLC66A3:0.725, ENSG00000277475:0.725, GLIPR2:0.724, BRSK1:0.724, ISYNA1:0.724, TBK1:0.724, MND1:0.724, IGHMBP2:0.723, UBALD1:0.723, NIT1:0.723, DLGAP3:0.723, ELOVL5:0.723, SIGLEC10:0.723, PLEK:0.723, BCL11A:0.723, CNEP1R1:0.723, ANPEP:0.722, SLC25A17:0.722, CCDC15:0.722, OR11A1:0.722, USP4:0.722, COMMD9:0.722, RTRAF:0.722, IFNB1:0.722, NSMCE1:0.722, LCN15:0.722, NCAM1:0.722, C2orf88:0.722, DEFA1B:0.722, NPIPB7:0.722, SAA2-SAA4:0.722, SFPQ:0.721, TBC1D3L:0.721, IFI16:0.721, NT5C1A:0.721, HNRNPA1:0.721, KRT79:0.721, MED15:0.721, LUC7L3:0.721, POC1B:0.720, SIGLEC15:0.720, ATRX:0.720, TAF1:0.720, UBAP2:0.720, NTN1:0.720, FOXN2:0.720, MAMDC4:0.720, SENP6:0.720, RBM18:0.719, TOMM22:0.719, PCLAF:0.719, ARAP1:0.719, SBNO2:0.719, COX19:0.719, INKA2:0.719, PROC:0.719, APMAP:0.719, TM2D3:0.719, CLMN:0.719, NSUN3:0.719, NCAPH:0.719, PRR33:0.718, KCNH8:0.718, RNF187:0.718, HVCN1:0.718, ENSG00000288725:0.718, RBKS:0.718, PIK3CD:0.718, HLA-DRB4:0.718, LILRB2:0.718, USP3:0.718, STARD3NL:0.718, MB21D2:0.717, APBB3:0.717, ZNF93:0.717, RASSF8:0.716, C4B:0.716, PSMA6:0.716, BCL2L14:0.716, FBXO27:0.716, TC2N:0.716, PTPN7:0.716, GNPDA2:0.716, LTA:0.716, MARCHF2:0.716, DECR1:0.716, SHOC2:0.716, HAPLN3:0.716, GUK1:0.715, BAP1:0.715, PKNOX2:0.715, ZMAT5:0.715, ASCL1:0.715, MED12:0.715, NFE2:0.715, ELFN2:0.715, ALDH5A1:0.715, ULBP2:0.715, LY96:0.715, SPAST:0.714, PITPNM2:0.714, ATP10B:0.714, HSPA1A:0.714, B2M:0.714, BCAS3:0.714, CCDC69:0.714, PAPOLG:0.714, TMEM259:0.713, ZNF674:0.713, RAB4B:0.713, LRRC58:0.713, CDKL1:0.713, MMP25:0.713, CFAP58:0.713, ZFP14:0.713, RGL2:0.713, ENSG00000257524:0.713, DXO:0.712, JUNB:0.712, WFDC3:0.712, IL18:0.712, TMEM216:0.712, ACSM1:0.712, ACADS:0.712, NUF2:0.712, ARID1B:0.712, TUBA4A:0.712, LRRC46:0.712, TMEM50A:0.712, MAX:0.712, KLC3:0.712, GCH1:0.712, CRP:0.712, INTS6L:0.711, FAM126B:0.711, IKZF1:0.711, TAFAZZIN:0.711, ATP1A3:0.711, ATP6V0E1:0.710, KLK14:0.710, ENSG00000285839:0.710, MAN2C1:0.710, VLDLR:0.710, DDB1:0.710, PRPF38A:0.710, POGLUT2:0.710, TBPL2:0.709, METTL21A:0.709, TMEM11:0.709, ASTN1:0.709, HCAR1:0.709, HSH2D:0.709, TSPAN2:0.709, OXER1:0.709, GRAMD1C:0.709, SLC25A47:0.709, SRMS:0.709, FIS1:0.708, DUSP6:0.708, TMEM64:0.708, KLRC4-KLRK1:0.708, RAB7A:0.708, SNX32:0.708, VPS13D:0.708, LSM10:0.708, FBXO11:0.708, CTDSPL2:0.708, LMNTD2:0.708, SAT1:0.708, PTCRA:0.708, ADORA2B:0.707, ITGA4:0.707, GOLGA6L6:0.707, EIF3E:0.707, MPPE1:0.707, HMGB2:0.707, OR5A1:0.707, C16orf86:0.707, GPATCH4:0.707, SLC66A2:0.707, ELP6:0.706, ERCC5:0.706, GNA13:0.706, SPRR2D:0.706, PIGU:0.706, C4BPA:0.706, FAM210B:0.706, ZFYVE28:0.706, POM121C:0.706, LRPAP1:0.706, ENSG00000254875:0.706, ENSG00000254979:0.705, NEURL3:0.705, NAP1L1:0.705, NAGPA:0.705, TNFSF8:0.705, NXPH1:0.705, PLD6:0.705, NBEAL1:0.705, PCDHAC2:0.705, CPNE6:0.705, RPUSD3:0.705, IL6:0.705, KRT74:0.705, MANF:0.705, PRKX:0.705, FKBP4:0.705, ENSG00000289692:0.705, P2RY13:0.704, OMA1:0.704, ADAM19:0.704, TMLHE:0.704, ENSG00000284903:0.704, AFF2:0.704, ZNF551:0.704, RNFT2:0.704, TRIM9:0.704, MED8:0.703, GRPEL1:0.703, FKTN:0.703, TAL1:0.703, TMIGD3:0.703, SMPDL3A:0.702, DDX5:0.702, SP3:0.702, SDHB:0.702, ZMYND10:0.702, RNPEPL1:0.702, VAMP1:0.702, NBPF12:0.702, KCTD18:0.701, ENSG00000285245:0.701, GLI4:0.701, IFIT3:0.701, SULT1C4:0.701, CYSTM1:0.701, BIN2:0.701, LSM14A:0.701, RPL10A:0.701, DUSP7:0.701, LRRC75A:0.700, ZNF532:0.700, PTPRO:0.700, RRAGD:0.700, ZWINT:0.700, DUS2:0.700, TTC9:0.700, TMEM273:0.700, LEF1:0.700, POTEH:0.700, TNFSF9:0.700, HHEX:0.700, ABI1:0.700, CDKL3:0.700, VSIG4:0.699, CSNK1D:0.699, MED28:0.699, TLR3:0.699, TBC1D10A:0.699, PPTC7:0.699, PLEKHO1:0.699, DMAP1:0.699, PLIN5:0.699, EIF3M:0.699, STAT4:0.699, NSUN7:0.699, RPL15:0.699, WIPI2:0.699, YIPF6:0.698, STX17:0.698, SLC26A6:0.698, ZBTB7B:0.698, ZNF879:0.698, RNF157:0.698, CLEC2L:0.698, TEX9:0.698, HAUS3:0.698, ERG28:0.698, DBP:0.698, RCOR1:0.697, SULT1A1:0.697, ENSG00000262633:0.697, NUGGC:0.697, TNIP1:0.697, MASP2:0.697, TAB2:0.697, RIC3:0.697, NQO2:0.697, TRIM74:0.697, RYBP:0.697, POLR2A:0.696, FHIT:0.696, C2CD3:0.696, CACNA1D:0.696, LBR:0.696, TUBB1:0.696, TRABD:0.696, ENSG00000285723:0.696, ST3GAL4:0.696, EIF3D:0.696, PKD1:0.696, AP1S3:0.696, VSIR:0.695, TTYH2:0.695, ENSG00000213204:0.695, TTC31:0.695, ENSG00000277836:0.695, OPRD1:0.695, GPER1:0.695, EFCAB2:0.695, STX5:0.695, GPRIN2:0.694, LRRC23:0.694, TATDN3:0.694, GPR15:0.694, ZNF75D:0.694, RFC2:0.694, RAB27A:0.694, FAAP24:0.693, CCM2:0.693, HORMAD1:0.693, ZNF200:0.693, FFAR2:0.693, OSM:0.693, C7orf31:0.693, PSMC2:0.693, ENSG00000255663:0.693, SPINK9:0.693, PRELID1:0.693, TTC22:0.692, MRPL10:0.692, EIF2B2:0.692, ATP6V1G2:0.692, RNF182:0.692, LINC00672:0.692, SF1:0.692, CRTC3:0.692, NOP10:0.692, GEMIN6:0.692, BECN1:0.692, CYP1B1:0.692, CCN6:0.692, NLRP12:0.691, ARHGEF11:0.691, ZIK1:0.691, SNRNP70:0.691, CSTA:0.691, COA1:0.691, P2RY8:0.691, RFX1:0.691, ZNF101:0.691, CDK11B:0.691, DIAPH1:0.691, SENP2:0.691, PLEKHM2:0.690, NUBP1:0.690, MRPL54:0.690, KLHL21:0.690, ALG6:0.690, MBD6:0.690, CCL2:0.690, IGF2BP2:0.690, IGBP1:0.690, METTL4:0.690, ASDURF:0.689, SDR16C5:0.689, LYVE1:0.689, RPL35:0.689, PCYT1A:0.689, ZNF185:0.689, SAA1:0.689, BATF:0.689, SBF2:0.689, LRRN2:0.689, STOM:0.689, ENSG00000287725:0.689, LGALS12:0.689, ZFAND2B:0.688, TTC1:0.688, EBF1:0.688, ZNF691:0.688, TPP1:0.688, TLCD4:0.688, POLE2:0.688, SPIDR:0.687, PRIM1:0.687, ENSG00000281287:0.687, FAS:0.687, CEPT1:0.687, TIMP1:0.687, SEBOX:0.687, MCUB:0.687, ZNRD2:0.687, ENSG00000251357:0.687, ADGRG1:0.687, LY86:0.686, AAAS:0.686, IFIT2:0.686, PCOLCE2:0.686, CFD:0.686, CCDC28A:0.686, ENSG00000269026:0.686, NFE2L2:0.686, C17orf107:0.686, PICK1:0.685, ZNF81:0.685, CSGALNACT2:0.685, TAS2R50:0.685, NME2:0.685, CUL2:0.685, CLASRP:0.685, SHOC1:0.685, ERMARD:0.685, GIMAP4:0.685, H2BC21:0.685, ILK:0.685, TIMM10:0.684, PCGF5:0.684, DCP2:0.684, SLC4A1AP:0.684, CHCHD10:0.684, CDC14B:0.684, GPX7:0.684, ACP5:0.684, PXDN:0.684, WAC:0.684, NAT9:0.684, SERTAD2:0.684, KLF10:0.684, RTN1:0.684, NAALADL1:0.684, CCNT1:0.684, IRF9:0.684, ENSG00000285868:0.684, CBWD1:0.684, MIA:0.684, MCOLN1:0.684, ASTN2:0.684, LDLRAP1:0.684, TMOD1:0.683, PIM2:0.683, FAM20A:0.683, SUGP1:0.683, SYCP2:0.683, C2CD4D:0.683, THEM5:0.683, MAPK3:0.683, ENSG00000283189:0.683, B3GAT1:0.683, RHCE:0.683, TAGLN2:0.683, POLR1D:0.683, NCF2:0.683, TSPAN18:0.683, EBPL:0.682, ALDH3B1:0.682, EME1:0.682, OSBP2:0.682, ERAP2:0.682, CASD1:0.682, GSTM4:0.682, ZNF222:0.682, JPH3:0.682, TEAD4:0.682, SLFN12:0.682, KCNMB3:0.682, C15orf48:0.682, NCSTN:0.682, NCOA3:0.682, LILRA1:0.682, LY75:0.681, ACBD3:0.681, PIP4K2A:0.681, MEPCE:0.681, MSH5:0.681, DERL2:0.681, MRPL37:0.681, TOP1:0.681, CYP2D6:0.681, ZC3H11A:0.681, CDKN2C:0.681, F12:0.681, ENSG00000285444:0.681, MBNL1:0.681, ZNF550:0.680, KY:0.680, NR1H2:0.680, RSU1:0.680, MIS18BP1:0.680, APOBR:0.680, CASP2:0.680, RAB12:0.680, BAIAP3:0.679, VEZF1:0.679, SNX6:0.679, CEP192:0.679, KRT6A:0.679, CCL24:0.679, KNTC1:0.679, FAM90A11P:0.679, SPPL2A:0.679, ZNF511-PRAP1:0.679, HOXA9:0.679, NRDE2:0.679, ARHGDIG:0.679, MLC1:0.679, KRT9:0.678, PLK3:0.678, RTEL1:0.678, GTF2H2:0.678, ISG20L2:0.678, OR5AN1:0.678, PDE6C:0.678, MT2A:0.678, SFSWAP:0.678, ZNF335:0.678, UBA7:0.678, ZNF85:0.677, LMBR1L:0.677, TMEM229B:0.677, SNAP47:0.677, TTC4:0.677, JAZF1:0.677, MRPS18B:0.677, TMEM260:0.677, USP25:0.677, STAG3:0.677, PIWIL4:0.677, ENSG00000249240:0.677, NIPSNAP3B:0.677, TMEM235:0.677, SNRPD1:0.676, ENSG00000285446:0.676, TCAP:0.676, SERPINA1:0.676, RPS4X:0.676, CCDC126:0.676, USP12:0.676, SLTM:0.676, CTRL:0.676, MMP8:0.676, LRFN2:0.676, ENSG00000273259:0.676, ZNF727:0.676, RASGEF1A:0.676, ENSG00000276345:0.676, ENSG00000288137:0.675, TAS2R3:0.675, ASTE1:0.675, PRDX5:0.675, MKX:0.675, CENPL:0.675, ZSCAN32:0.675, CD226:0.675, GKAP1:0.675, DDTL:0.675, LAMB2:0.675, ZNF776:0.674, ECT2L:0.674, SLC16A6:0.674, GLOD5:0.674, AUP1:0.673, INO80B-WBP1:0.673, PRDX1:0.673, CRTC1:0.673, DENND11:0.673, GBA2:0.673, MX1:0.673, RAB40C:0.673, CEP135:0.673, DYRK2:0.673, TECR:0.673, SNTB1:0.673, C4orf33:0.673, SLC22A5:0.672, ENSG00000285000:0.672, ST6GAL1:0.672, PRR5-ARHGAP8:0.672, MYO15B:0.672, YPEL3:0.672, TUFM:0.672, ENSG00000284732:0.672, NOSIP:0.672, METRNL:0.672, VIRMA:0.671, GASK1B:0.671, ZNF740:0.671, H3-3B:0.671, XPO7:0.671, ANKRD34B:0.671, ENSG00000285625:0.671, ZBTB39:0.671, CCL25:0.671, R3HDM4:0.670, LGALSL:0.670, POU5F2:0.670, SP2:0.670, PAGE2B:0.670, CCDC159:0.670, KHDC1:0.669, ACTBL2:0.669, SAPCD1:0.669, UCN:0.669, PPP1R15B:0.669, SLC41A1:0.669, OSTF1:0.669, BLOC1S3:0.669, GPR27:0.668, IFI6:0.668, ACAA1:0.668, ZNF66:0.668, LTB4R:0.668, MAEA:0.668, CD70:0.668, KLK2:0.667, PCDHA1:0.667, SEPTIN6:0.667, RRM2:0.667, PPHLN1:0.667, SELENOK:0.667, ZNF853:0.667, CIART:0.667, OR6B1:0.667, EXO1:0.667, TENT5A:0.667, QRSL1:0.667, PCED1B:0.666, GOSR1:0.666, RAB37:0.666, SRRM2:0.666, UPK3B:0.666, GCC1:0.666, ADARB2:0.666, CIDEB:0.666, SLC11A1:0.666, KPNA5:0.666, IMPDH2:0.666, NKAP:0.666, UHMK1:0.666, KRT81:0.665, MRPS11:0.665, EVI2B:0.665, RELA:0.665, NPIPA5:0.665, CADM3:0.665, SURF1:0.665, CCDC174:0.665, LRRC4:0.665, SHISA2:0.665, IRAK3:0.665, TRDMT1:0.665, ADGRE2:0.665, ATP6AP2:0.665, CRNKL1:0.665, FBXO38:0.665, RAB44:0.664, AP1G2:0.664, MAU2:0.664, TMUB2:0.664, LY6G5B:0.664, SAAL1:0.664, DDX59:0.664, DNAJC17:0.664, CUX1:0.664, RANBP9:0.664, ZNF799:0.664, MAP4K2:0.664, COL17A1:0.664, DCAF6:0.664, BICDL2:0.664, PGS1:0.663, TMEM59L:0.663, LYSMD3:0.663, CMBL:0.663, BUD23:0.663, GPS2:0.663, ABHD2:0.663, DYSF:0.663, SRPK2:0.663, CYP4F22:0.662, CAMTA2:0.662, FBXO43:0.662, FOXD4:0.662, TMEM191B:0.662, PIFO:0.662, NBPF8:0.662, TRPM2:0.662, NIPSNAP3A:0.662, MPV17L2:0.662, RBBP5:0.662, RBM25:0.662, CXCR5:0.662, ATP2A1:0.661, MAP3K11:0.661, CLK2:0.661, UFL1:0.661, GPN2:0.661, IMP4:0.661, TMEM81:0.661, VAMP3:0.661, PMF1:0.661, MAP3K2:0.661, FPR3:0.661, ING1:0.661, COL4A3:0.661, CEP97:0.661, ITGB3:0.661, FAM161B:0.660, FAM90A1:0.660, FABP2:0.660, ENSG00000283984:0.660, DRAM1:0.660, SLC25A33:0.660, PRR9:0.660, PTBP3:0.660, SMKR1:0.660, CS:0.660, FBXO28:0.659, ANTXR2:0.659, GNMT:0.659, FANCL:0.659, RNF135:0.659, ENSG00000284956:0.659, MPIG6B:0.659, ITIH6:0.659, GRIPAP1:0.659, ZCCHC4:0.659, E2F4:0.659, NPIPB8:0.659, SLC52A3:0.659, OR2L5:0.659, MTPN:0.659, ENSG00000284330:0.658, ARHGEF38:0.658, NAGK:0.658, REM2:0.658, CFAP91:0.658, KLHL41:0.658, HEMK1:0.658, RHBDF2:0.658, GTPBP1:0.658, GCC2:0.658, TIAL1:0.658, EXOC4:0.658, POT1:0.657, COASY:0.657, H2AC18:0.657, SPDYE17:0.657, TOMM6:0.657, NPRL3:0.657, TRAF3IP2:0.657, KLRC2:0.657, RASA4:0.657, ARF1:0.657, YEATS4:0.657, PDK2:0.657, PDHB:0.657, CTSL:0.656, GIGYF1:0.656, ASB8:0.656, C3AR1:0.656, RBM3:0.656, CNNM3:0.656, RANBP10:0.656, DYNAP:0.656, CD74:0.656, MKRN3:0.656, CSF3:0.656, ENSG00000284209:0.656, SEMA3B:0.655, SNX27:0.655, SLC40A1:0.655, NOL12:0.655, SLC25A11:0.655, SLC37A4:0.655, GPI:0.655, TMEM169:0.655, CD93:0.655, PUSL1:0.655, KRT6B:0.655, CNTLN:0.655, AP3S2:0.655, TREX2:0.655, TYK2:0.655, SLC49A4:0.654, EXOC8:0.654
Tabula_Cell_Types	Uterus-myometrial Cell	LDA Ensemble Test	0.840751	0.568609	0.141338	0.244444	RPS15A:0.999, RPL32:0.999, RPL13:0.997, RPS13:0.997, RPLP2:0.997, RPS11:0.997, RPL31:0.997, RPL23:0.996, RPL19:0.996, RPS3A:0.996, RPL38:0.995, RPS27:0.994, RPL10:0.994, RPL39:0.994, RPL6:0.993, RPS25:0.993, RPS14:0.992, RPS23:0.992, RPL18:0.991, RPL34:0.991, RPL18A:0.989, RPS18:0.989, UBA52:0.988, RPL29:0.988, RPL27A:0.986, RPL27:0.986, RPS10:0.985, CCNT2:0.985, RPL37A:0.985, RPL13A:0.985, RPS12:0.984, TMEM230:0.984, RPS27A:0.982, RPS2:0.982, IFT20:0.981, RPS8:0.980, RPL35A:0.979, BRIP1:0.979, RAB17:0.978, RPL4:0.978, MSRB1:0.978, RPL10A:0.977, MTX1:0.977, RAD23A:0.976, RPL22:0.976, RPL11:0.975, IGF2BP3:0.974, RPL37:0.974, RPL30:0.973, RPS29:0.972, RPL7A:0.971, TPT1:0.970, RPL15:0.968, RPL23A:0.968, SGCE:0.967, C5orf15:0.966, COMMD6:0.966, RPS15:0.965, RPS3:0.965, RPL21:0.965, RPL26:0.964, RPS6:0.963, RTN4:0.961, PCOLCE2:0.961, MT-CO2:0.960, S100A11:0.959, MFSD5:0.959, YBX1:0.959, ZDHHC18:0.958, RPL9:0.958, RPS4X:0.957, RAI14:0.956, EEF1A1:0.956, TMED4:0.955, LRRC3B:0.955, SAR1A:0.955, UBB:0.954, DPM2:0.954, FAU:0.953, RACK1:0.953, RPL41:0.952, RPL12:0.952, LAMB1:0.952, RNF185:0.952, ZIC4:0.951, B4GALT3:0.951, FRAT2:0.951, WLS:0.949, PRDX2:0.948, ELOF1:0.947, ATAD5:0.947, ARL6IP6:0.946, ZP3:0.946, RPS26:0.946, SELENOF:0.945, PHB1:0.943, RPS17:0.942, RPS21:0.941, RBM22:0.941, RPLP1:0.941, MAP7D3:0.941, PFDN5:0.939, CSNK2B:0.938, RPS28:0.938, RPS5:0.938, RPL24:0.938, MPV17:0.937, EEF1B2:0.937, RPL3:0.936, C1orf174:0.935, SAP30BP:0.935, LAYN:0.935, SKA3:0.934, PPWD1:0.934, RBFOX2:0.934, NAGS:0.933, PXDN:0.932, DNA2:0.932, RPS19:0.932, KIF15:0.932, FEZ2:0.932, RPL14:0.931, ZNF830:0.931, TRMT13:0.930, RUNDC3B:0.930, ATAD1:0.929, RPS7:0.929, EZH2:0.928, SMPDL3A:0.928, PMAIP1:0.928, DDX39B:0.927, EIF3L:0.926, MT-ATP6:0.926, RABEPK:0.924, ZGRF1:0.923, SELENOK:0.923, ELOVL2:0.922, SERPINA3:0.922, STPG1:0.921, RPL36:0.921, KCNIP3:0.921, DES:0.920, HOXD3:0.920, ASS1:0.919, CMSS1:0.917, SBDS:0.917, ACTA1:0.916, ZBTB10:0.916, LARP1B:0.916, EIF1:0.915, RPL36A:0.915, MT-ND4:0.914, EFEMP1:0.912, PEMT:0.912, ADGRL3:0.912, RPS24:0.910, FGF21:0.910, PDE6D:0.910, NKAIN4:0.910, RPL17:0.910, EEF1G:0.909, C1R:0.909, SLC13A5:0.908, MFAP5:0.908, RBPJ:0.908, FAM24B:0.907, IL17RD:0.907, HIBADH:0.906, HMGB1:0.905, TNFRSF10D:0.905, RPL28:0.903, ASTE1:0.902, OSGEPL1:0.902, CMC1:0.902, MT-CYB:0.901, CRHR1:0.901, TAF4B:0.901, LARGE2:0.901, UROS:0.901, ADCY1:0.901, HMGN2:0.900, ACOT8:0.900, TEX30:0.898, SLC27A5:0.898, TMBIM6:0.898, POU2F1:0.897, FBN2:0.896, MT-ND1:0.896, DPH3:0.896, SGCG:0.896, SEMA3B:0.895, NREP:0.894, VSNL1:0.893, GNG3:0.892, ZBTB24:0.891, PIK3R4:0.890, JKAMP:0.890, UBL7:0.890, C9orf78:0.889, LAMTOR4:0.888, SSR2:0.888, C1S:0.888, ZDHHC6:0.888, OST4:0.887, POGLUT1:0.887, BRAP:0.887, GINM1:0.887, ATP6V0B:0.886, SLC29A1:0.886, PEA15:0.886, RPSA:0.885, ZNF141:0.884, PCDH11X:0.884, CALD1:0.883, NDRG4:0.883, EIF4EBP3:0.883, PASK:0.881, TAF12:0.880, RPL5:0.880, CENPK:0.880, ENSG00000167774:0.880, FABP2:0.880, TMEM237:0.879, FAM8A1:0.879, SKP1:0.878, SLC25A39:0.878, MT-ND2:0.878, PRPSAP1:0.878, DYNLT1:0.877, ENSG00000256646:0.877, SNHG32:0.877, CADM3:0.877, ZNF511-PRAP1:0.877, CCNI2:0.876, SMPD3:0.876, ZNF66:0.875, SLC28A1:0.875, PSENEN:0.874, MT-ND6:0.874, TUBE1:0.873, ACVR2A:0.873, CBLN1:0.873, PSMF1:0.872, NKAIN3:0.872, STRADB:0.872, DTL:0.872, MOGAT2:0.872, KNL1:0.872, TRABD2A:0.872, UBA5:0.871, RAB3GAP1:0.871, SFR1:0.870, VLDLR:0.869, ITGA7:0.869, PKIB:0.869, ZIC1:0.869, CENPF:0.868, TMSB10:0.868, RNFT1:0.868, CCL22:0.868, ATP6V1E1:0.868, TMEM263:0.868, MAPKAP1:0.867, GRAMD2B:0.867, AKR1B1:0.867, ARMT1:0.866, CACNB2:0.866, LYSMD1:0.865, TMEM205:0.865, NUPR1:0.864, SEMA7A:0.864, STK26:0.864, STRA6:0.863, IQCJ-SCHIP1:0.863, EME1:0.863, MT-CO3:0.862, OR6B1:0.861, YBX3:0.861, RPL36A-HNRNPH2:0.861, HESX1:0.861, NME2:0.860, ZC3HC1:0.860, C16orf74:0.860, TCL1B:0.860, TSPAN1:0.860, MED12L:0.859, RNF11:0.859, MITD1:0.859, PRR13:0.859, DTNA:0.859, CDK5:0.858, FAM72C:0.858, GBA:0.858, CZIB:0.858, PI4K2B:0.858, ELFN2:0.858, BSG:0.858, ARL1:0.857, FABP7:0.857, PCK2:0.857, TRIM9:0.856, HADH:0.856, DAB1:0.856, HRK:0.855, SERF2:0.855, LSM12:0.855, FRMD7:0.855, ASTN1:0.855, KCND3:0.855, TMEM40:0.855, HSBP1L1:0.855, KCNIP4:0.854, FKTN:0.854, EPHA3:0.854, DYRK4:0.853, TRMT112:0.853, EBPL:0.853, OPALIN:0.852, C5orf63:0.852, HPN:0.852, UBE2E2:0.852, TSPAN31:0.852, ESPN:0.852, EIF1B:0.851, UTF1:0.851, DDB2:0.851, CYP2J2:0.851, ELOVL7:0.850, SELENOT:0.850, FGF13:0.850, RBCK1:0.850, FRAS1:0.849, PPP1R1C:0.849, SLC2A12:0.849, HDX:0.849, SFPQ:0.848, EDF1:0.848, HHATL:0.848, PRDX6:0.847, SLC35A5:0.847, PARVA:0.847, EIF2B1:0.847, ZNF691:0.846, TPM2:0.846, MME:0.846, ANXA5:0.846, HNRNPH1:0.846, ENSG00000283563:0.845, GFUS:0.845, USP21:0.845, XRCC2:0.845, CEP43:0.845, CACNA2D3:0.844, MPZL1:0.844, STX8:0.844, FABP6:0.843, NTF3:0.843, SLC25A33:0.843, SLC41A1:0.842, EFNB3:0.842, ADIRF:0.842, GDPD2:0.842, CUX2:0.841, C12orf57:0.841, MCOLN2:0.841, CRABP1:0.840, C1GALT1C1L:0.840, SNAP47:0.840, GNG13:0.840, AGTR1:0.840, ERI1:0.839, SNAP23:0.838, ADAMTS3:0.838, GDF7:0.838, ANKRD49:0.838, ZNF891:0.838, SF3B1:0.837, RPS20:0.837, MPDZ:0.837, PIGA:0.837, STAG2:0.837, CYP24A1:0.836, TSKU:0.836, TNNT2:0.836, DENND2A:0.836, FKBP4:0.835, NFU1:0.835, H3-3B:0.835, TUBA1A:0.835, OR1M1:0.834, FXYD6:0.834, XKR4:0.834, CAMTA1:0.834, SCN11A:0.834, HAUS7:0.834, GRID2:0.834, RFPL4A:0.833, C2orf76:0.833, MYL6:0.832, GLMP:0.832, SHISA2:0.832, AMN:0.831, GNG11:0.831, SHANK2:0.831, METTL1:0.830, RPL8:0.830, ABCB8:0.830, EIF3K:0.829, KRT17:0.829, KRT5:0.829, PTGES:0.829, CMTM8:0.828, STMP1:0.828, RAB13:0.828, ASF1B:0.827, SNAI1:0.827, NTNG1:0.826, FADS3:0.826, ASPSCR1:0.826, COA1:0.825, DCLRE1B:0.825, NOM1:0.825, ARHGEF28:0.825, FKBP8:0.825, RPP21:0.824, SYT7:0.824, NSA2:0.824, KCTD2:0.824, TPR:0.823, SEC62:0.823, SCNM1:0.823, CHMP2A:0.823, EIF2B3:0.822, UBE2A:0.822, LGSN:0.822, SNX6:0.822, VPS28:0.821, HYAL2:0.821, MLX:0.821, SPOP:0.821, SYDE2:0.820, CLDN1:0.820, EPM2A:0.820, TUSC3:0.820, SDC1:0.820, RPS16:0.820, RAB3A:0.820, CLUAP1:0.819, NRN1:0.819, LGR5:0.819, APP:0.819, PTMA:0.818, NCALD:0.818, EIF2D:0.818, CRIM1:0.817, KRT81:0.816, CDCA3:0.816, MTHFS:0.816, SIAH3:0.815, CEP97:0.815, PCNP:0.815, INHBB:0.815, YEATS4:0.814, PLCXD2:0.814, PNISR:0.813, HOXD8:0.813, STARD3NL:0.813, ORM1:0.813, PAQR9:0.812, ADPRHL1:0.812, RARRES2:0.812, SLC38A1:0.812, NOCT:0.811, CDHR2:0.811, HAO1:0.810, NEPRO:0.809, OR8G1:0.809, TECR:0.809, CACNG3:0.809, ARHGEF10:0.809, MSX1:0.809, C22orf23:0.809, CYP4F2:0.809, PPIH:0.808, RPLP0:0.808, BTF3L4:0.807, MT-ND4L:0.807, NRCAM:0.807, LAMA4:0.807, AOC2:0.807, MT-ND3:0.806, CDK5R1:0.806, ST8SIA3:0.805, EVPLL:0.805, BHLHA15:0.805, POGLUT2:0.804, ST13:0.804, PSG4:0.804, TIMP4:0.804, PDIA5:0.803, KLF10:0.803, NDNF:0.803, RYK:0.803, LEPROT:0.803, FIS1:0.803, PAM16:0.802, PCNX2:0.802, ENSG00000282168:0.801, MAP2:0.801, DAP3:0.801, C17orf67:0.801, KHDRBS3:0.800, RAB24:0.800, CYP20A1:0.800, KCNK2:0.799, FUNDC2:0.799, NXNL2:0.799, CR2:0.799, PLP2:0.799, NUDT5:0.798, NEURL1:0.798, CLIC4:0.798, GNGT1:0.798, CCDC150:0.797, SEMA6D:0.797, ATF6:0.797, GCNT4:0.797, TRIML2:0.797, LARP7:0.796, CNIH1:0.796, CAV1:0.796, SLC25A6:0.796, GPAM:0.796, WDR53:0.796, SULT1C4:0.795, NCAM1:0.795, VAV3:0.795, OSCP1:0.795, TMEM138:0.795, TMIGD1:0.794, PTPN3:0.794, SH2D3A:0.794, H3-3A:0.793, GEMIN6:0.793, PNP:0.792, GRIP2:0.792, PCID2:0.791, EDA2R:0.791, CSRP2:0.791, ERMARD:0.791, NDN:0.791, ZNF391:0.790, TCTE1:0.790, RGS8:0.790, CCSER1:0.790, CD59:0.789, MICA:0.789, SLC1A2:0.789, SDF2:0.789, SLC22A7:0.789, MISP:0.789, LYAR:0.789, ZNHIT1:0.789, CD47:0.788, GJB2:0.788, DEDD:0.788, CALM1:0.788, ATP6V1G2-DDX39B:0.788, CHRD:0.788, DOC2A:0.788, SCYL3:0.787, PAK5:0.787, TMEM178A:0.787, JADE3:0.787, RPS9:0.786, PLGRKT:0.786, STBD1:0.785, PDZD7:0.785, TNPO1:0.785, MLXIPL:0.785, NHSL1:0.785, SUGCT:0.785, SLC9C1:0.784, EPCAM:0.783, SLC25A27:0.783, CBLN3:0.782, HELLS:0.782, YBEY:0.782, OSTC:0.782, KHK:0.782, ATP6V1F:0.782, USP17L2:0.781, RDH5:0.781, RABGEF1:0.781, MMRN2:0.781, IFITM3:0.781, CHAC2:0.780, KLHL42:0.780, GRIP1:0.780, LSM14A:0.780, EBF1:0.780, MTUS2:0.779, C1orf35:0.779, COL4A1:0.779, TOM1:0.779, THOC5:0.778, EMX2:0.778, OR8A1:0.778, NME6:0.778, SLC35C2:0.778, ABI2:0.778, DCAF12:0.778, ZC3H8:0.778, MAP1B:0.778, TMEM183A:0.777, TMEM209:0.777, ANAPC16:0.777, ZNF385C:0.777, BID:0.777, SLC26A7:0.777, TIA1:0.776, NDUFS7:0.776, BZW2:0.776, TADA1:0.776, IKZF5:0.776, CNTNAP2:0.776, DDX55:0.775, KPNA5:0.775, RBM17:0.775, FBXO15:0.775, TIGD3:0.774, E2F7:0.774, FETUB:0.774, ADAMTS5:0.774, STX10:0.774, ANKRD40:0.773, HMGN1:0.773, GABRA3:0.773, ANKRD2:0.772, C1orf112:0.772, STC1:0.771, TNNC2:0.771, S100P:0.771, TSPAN9:0.770, LYPD6:0.770, SEPTIN2:0.770, DQX1:0.770, NACA:0.769, SRRD:0.769, NTM:0.769, TUBB2A:0.769, DHRSX:0.769, STEEP1:0.768, PMF1-BGLAP:0.768, IGSF1:0.768, TSACC:0.768, OR5AU1:0.767, MYL9:0.767, DMAP1:0.767, ITGB4:0.767, SLC39A12:0.767, S100A13:0.767, ZNF703:0.766, LSM11:0.766, BTF3:0.765, NXPH1:0.765, DCX:0.765, LHX4:0.765, BATF3:0.765, RAB7A:0.765, CLDN8:0.764, PDCD2:0.764, CEP57L1:0.764, NSUN7:0.764, LHX2:0.764, PAXX:0.763, UACA:0.763, ERLIN2:0.763, SSR4:0.763, KRT86:0.763, RABL3:0.763, PTX3:0.763, ZNF736:0.763, SNCB:0.763, HOXA9:0.762, SLC22A3:0.762, FAM72A:0.762, GPATCH2:0.762, FSTL1:0.762, MTARC1:0.762, SGCB:0.761, ERO1B:0.761, RNF5:0.761, KCNJ9:0.761, SAA1:0.761, MECR:0.761, ZYG11A:0.761, ARHGAP24:0.760, GUCY1A2:0.760, PIGV:0.760, SLC5A1:0.760, IFI27L1:0.760, ZNF740:0.760, PAPPA2:0.760, TMEM39A:0.759, WDR45:0.759, AMOT:0.759, RCL1:0.759, EPHX4:0.758, AFMID:0.758, MARCHF6:0.758, CHRM2:0.758, MAGOH:0.758, FAM76A:0.758, NSRP1:0.758, N4BP2:0.758, FIGNL1:0.757, MT-CO1:0.757, POLR3C:0.757, COL9A3:0.757, GPM6A:0.757, FAM72B:0.757, IL32:0.757, EOLA2:0.756, SCAMP3:0.756, S100A2:0.756, PURG:0.756, ZBTB18:0.756, TTC8:0.756, MRPL24:0.755, SIAH2:0.755, COL4A2:0.755, PCBP2:0.754, OAF:0.754, FAM177B:0.754, HES1:0.754, MFSD12:0.753, SPSB3:0.753, SGF29:0.753, LIPT2:0.753, CCSER2:0.752, CCN2:0.752, GABRG1:0.752, GABRP:0.752, CERS5:0.751, DDX56:0.751, DRAM2:0.751, UFM1:0.751, ARMCX2:0.751, NCOA3:0.751, SMIM24:0.750, ABCB4:0.750, FAIM2:0.750, NCAN:0.750, ZNF521:0.750, RBMS3:0.749, LARP6:0.749, PSME2:0.749, CLCA4:0.749, NDFIP2:0.749, LCN15:0.748, ENSG00000267127:0.748, STMN1:0.748, DDTL:0.748, MTF2:0.747, RASSF6:0.747, RHEBL1:0.747, SHOX2:0.746, CNTN4:0.746, WDFY2:0.746, BEND5:0.746, ESCO2:0.746, MCAM:0.746, IMPDH2:0.745, SORBS1:0.745, DRD1:0.745, HPCAL4:0.745, F12:0.745, THPO:0.745, NR3C1:0.744, KHDC1:0.744, PLEKHA5:0.744, TMEM222:0.744, ENPP7:0.744, CLDN9:0.744, ZNF493:0.743, OSR2:0.743, CRTAP:0.743, OCIAD2:0.743, RXYLT1:0.743, MSTO1:0.743, PKIA:0.743, FAM104A:0.743, PHF19:0.743, ZNF384:0.742, NEUROD2:0.742, ACOT13:0.742, NFATC2IP:0.742, TWIST1:0.742, FOLH1:0.742, OR1D2:0.742, ENSG00000255508:0.741, ATRIP:0.741, TMEM35B:0.741, TMEM132B:0.741, MLLT11:0.740, FAM110C:0.740, CYB561A3:0.740, CDK6:0.740, PLPPR1:0.740, OR8D4:0.740, WARS1:0.740, TMEM64:0.740, POLH:0.740, MTMR11:0.739, CLSTN2:0.739, METTL2B:0.739, ERVW-1:0.739, CCNT1:0.739, DPP4:0.739, TRAF3IP2:0.738, ASDURF:0.738, GNAS:0.738, RABGGTA:0.738, ADIPOR1:0.738, NPAP1:0.738, ARPC2:0.737, CDC42:0.737, NIT2:0.737, CCDC93:0.737, CACHD1:0.736, UNC5D:0.736, RECK:0.736, ARHGEF26:0.736, LIN37:0.736, USP17L7:0.736, CYP2U1:0.736, PLBD2:0.735, BET1:0.735, MYO7B:0.735, CDHR5:0.735, PRR16:0.735, RBBP5:0.735, SF3B4:0.735, WDR83:0.735, USP28:0.735, MT-ATP8:0.734, CDH2:0.734, SDC2:0.734, C18orf32:0.734, RPL39L:0.734, POLR1F:0.734, PABPN1:0.734, HOXD9:0.734, SEMA3D:0.733, CHMP5:0.733, RPL35:0.733, PSMC3IP:0.733, SLC39A13:0.733, SCN1B:0.733, DECR1:0.732, PPIE:0.732, CCDC59:0.732, THRSP:0.732, SLITRK3:0.732, TMEM120A:0.732, HSD17B2:0.732, PRRG4:0.732, ENHO:0.731, APBB2:0.731, BUB3:0.731, E2F8:0.731, KRT7:0.730, UGT3A1:0.730, CD200:0.730, UCKL1:0.730, GATA2:0.730, RFTN1:0.730, MAP3K7:0.730, TKT:0.730, CLSPN:0.730, VAT1L:0.730, ALG14:0.730, NUP62CL:0.730, CALU:0.730, SLC6A9:0.730, OLFM3:0.729, NUFIP2:0.729, SSPN:0.729, YJEFN3:0.729, BATF:0.729, VAMP3:0.729, FBL:0.728, EFCAB5:0.728, DAO:0.728, TAF15:0.728, ZNF331:0.728, PDE6C:0.728, NIT1:0.728, GAP43:0.727, UGT2B7:0.727, ZNF501:0.727, ABCA4:0.727, CIART:0.727, COL17A1:0.727, STOX2:0.727, EFEMP2:0.727, GAS6:0.727, KDR:0.727, ZWINT:0.727, MPP4:0.727, ADTRP:0.726, TRA2A:0.726, PRDX5:0.726, CTNND2:0.726, IQGAP3:0.726, COPS8:0.726, CYB5R1:0.725, CPSF7:0.725, RIMKLB:0.725, AGK:0.725, BLM:0.725, NUP42:0.725, ZNF670-ZNF695:0.725, TIAM2:0.725, SVBP:0.724, CNR1:0.724, NSG1:0.724, GJC1:0.724, ADPRM:0.724, FGF7:0.724, SCO2:0.724, PLAAT2:0.724, PLSCR4:0.723, NAP1L1:0.723, PXMP2:0.723, MACROH2A1:0.723, METTL8:0.722, YIPF6:0.722, RBMS1:0.721, GJA3:0.721, NFASC:0.721, RNF125:0.721, EMC10:0.721, ANXA3:0.721, HNRNPA1:0.720, POLQ:0.720, CNIH3:0.720, HOXC5:0.720, TMEM151B:0.720, C1orf74:0.719, CNN3:0.719, PRKAR1B:0.719, OR2F1:0.719, ENSG00000262633:0.719, DIPK1B:0.719, STIL:0.719, CDA:0.718, EVA1A:0.718, SYNGR1:0.718, ARHGAP36:0.718, MCTS2:0.718, IDH3A:0.718, FGG:0.718, NMT1:0.718, PLD6:0.718, SLC7A5:0.718, SMIM8:0.717, SYS1:0.717, PLAUR:0.717, FIGN:0.717, ELOVL4:0.717, CORO2B:0.717, ELAVL4:0.717, ANO7:0.717, NASP:0.716, CUTC:0.716, NSMCE1:0.716, CEP170:0.716, C4orf19:0.716, OSER1:0.716, UBE2T:0.716, TRAPPC14:0.716, ENSG00000273259:0.716, SLC25A47:0.716, ANGPTL4:0.715, KRT6A:0.715, FBXO43:0.715, ARL6IP1:0.715, CDKL2:0.715, CACNG4:0.715, PACC1:0.714, SLC6A12:0.714, ENSG00000284691:0.714, ANGPTL1:0.713, RGS16:0.713, METTL18:0.713, ATP1A3:0.713, SERPINE2:0.713, GSPT1:0.713, GOLGA6C:0.713, ANTXR1:0.713, CCN6:0.713, NRSN1:0.713, SHISA9:0.712, XKR8:0.712, ITGBL1:0.712, NOG:0.711, CYP2C8:0.711, GOLT1B:0.711, TBC1D22B:0.711, NDUFA12:0.711, CDKL3:0.711, SGPP1:0.710, NOL12:0.710, MT1G:0.710, NDUFA6:0.710, DCAF11:0.710, MEPCE:0.710, ENSG00000280571:0.710, PTPN14:0.710, ATP6V1D:0.710, SRSF6:0.710, STX12:0.709, SBK1:0.709, PPP2R3B:0.709, ZNF488:0.709, C2orf49:0.709, SRSF2:0.709, KCNJ8:0.709, PLEK2:0.709, NCSTN:0.709, INHBE:0.708, SMUG1:0.708, TMEFF2:0.708, ERBB4:0.708, VIM:0.707, BARD1:0.707, MYLPF:0.707, PTPRK:0.707, CES2:0.707, C2orf72:0.707, IPMK:0.707, PRAP1:0.707, NAP1L2:0.706, SAA2:0.706, MCUR1:0.706, TMEM253:0.706, SRPRA:0.706, PGM2:0.706, KPNA1:0.705, SLFN13:0.705, HSF2BP:0.705, SRPX:0.705, GPR26:0.705, ZFP2:0.705, GPR87:0.705, MEST:0.705, KRT31:0.705, SLC30A7:0.705, DUSP16:0.705, CA10:0.704, HMBS:0.704, FOXD4:0.704, TUBD1:0.704, GPER1:0.704, SRSF5:0.704, PFDN1:0.704, PLAGL1:0.704, OPTN:0.704, BABAM1:0.704, ENSG00000273217:0.703, GATB:0.703, RBX1:0.703, MT1F:0.703, PCDHB2:0.703, ADRA2C:0.703, SLC1A3:0.703, ARL16:0.702, WRAP73:0.702, DPYSL3:0.702, CENPE:0.702, OR2G6:0.701, KIAA1549:0.701, PDZD11:0.701, MND1:0.701, TMEM139:0.701, OR4F3:0.700, AZGP1:0.700, AK4P3:0.700, RBKS:0.700, RSU1:0.700, SLC9A2:0.700, IGF2BP2:0.700, CHGA:0.700, TCEAL6:0.700, GRM5:0.700, EVC:0.700, NGF:0.699, CDKN2C:0.699, VPS72:0.699, GDA:0.699, BCHE:0.699, FRA10AC1:0.699, TMEM251:0.699, KIF2A:0.699, C8B:0.698, NUDT2:0.698, APLN:0.698, GET1:0.698, CALML3:0.698, TIAL1:0.698, NID2:0.697, ADO:0.697, INSC:0.697, SNRNP35:0.697, ZNF121:0.697, LAMC1:0.696, LAMA2:0.696, MAPT:0.696, ZBTB6:0.696, KNG1:0.696, HHIP:0.696, ENSG00000284526:0.695, ATP12A:0.695, DOK7:0.695, ZFP69B:0.694, PET100:0.693, FAM184A:0.693, IAH1:0.693, RASSF8:0.693, NDP:0.693, CCDC174:0.693, PRAMEF19:0.693, TEX45:0.692, FOXJ3:0.692, KIN:0.692, LIN52:0.692, CCDC63:0.692, ISM1:0.692, MYL6B:0.692, EXOSC1:0.692, ANAPC15:0.692, CBLL1:0.692, MRAS:0.692, NFKBIA:0.691, KRT16:0.691, BLOC1S1:0.691, SLCO1C1:0.691, SORCS3:0.691, H2AZ2:0.690, PDCD5:0.690, IL12A:0.690, ZNF302:0.690, POC5:0.689, KIRREL1:0.689, NDUFB3:0.689, TRABD2B:0.689, CYBRD1:0.689, TMEM245:0.689, PCTP:0.689, LSM8:0.688, OR6A2:0.688, SEC22B:0.688, MPHOSPH9:0.688, TSPYL4:0.687, POLR1D:0.687, FAM72D:0.687, TRO:0.687, TMEM106C:0.687, TSPAN18:0.687, MAPK8:0.687, POU5F1:0.686, PGRMC2:0.686, CWF19L1:0.686, GKAP1:0.686, PNPT1:0.686, CDADC1:0.686, MT2A:0.686, DCDC2:0.685, SCGB1D2:0.685, PXDNL:0.685, LGALS1:0.685, CRIP3:0.685, EPHB1:0.685, NOP58:0.685, AASS:0.685, UST:0.684, LARGE1:0.684, C1QL2:0.684, DEGS1:0.684, AUTS2:0.683, LYPD3:0.683, OLFM2:0.683, SYF2:0.683, ZEB1:0.683, TAF5L:0.683, NAT9:0.683, DUSP13:0.683, C19orf71:0.683, FGF5:0.682, DCPS:0.682, DDX5:0.682, C4BPA:0.682, ZNF503:0.682, PRSS48:0.682, KIF12:0.682, ANAPC13:0.681, MB21D2:0.681, ANGEL2:0.681, ENSG00000269226:0.681, CAMSAP2:0.681, CLDN15:0.681, BLCAP:0.681, MBTD1:0.681, VSTM2B:0.680, SPRYD3:0.680, OR10A2:0.680, RRH:0.680, NKTR:0.680, CHRNA7:0.680, PRPS1:0.680, SEPTIN11:0.680, NAAA:0.680, PRRG1:0.679, RNF25:0.679, TCAP:0.679, SRA1:0.679, PDZD4:0.679, PCDHAC2:0.678, TLCD1:0.678, C1orf115:0.678, SETDB1:0.678, ZFAT:0.678, PPP1R15B:0.678, ASPM:0.678, PRSS12:0.678, BMPR1B:0.677, GPR155:0.677, CPD:0.677, LRFN5:0.677, PALMD:0.677, KRT75:0.677, CCDC127:0.677, PCLAF:0.677, PIP5K1A:0.677, MKX:0.677, MOK:0.677, FBXO27:0.676, WASF1:0.676, NAV3:0.676, LGI2:0.676, SULT1E1:0.676, CHAD:0.676, DDC:0.676, MRPL54:0.675, OSGEP:0.675, CPVL:0.675, TMEM192:0.675, PGAP1:0.675, BCS1L:0.675, LUC7L3:0.674, ZNF730:0.674, H2BW2:0.674, SHLD3:0.674, GEN1:0.674, BUD31:0.674, TIPRL:0.674, ZNF207:0.674, MTMR1:0.674, PHLDB2:0.674, PHF10:0.673, ZDHHC22:0.673, CEP120:0.673, C14orf28:0.673, FAM200B:0.673, CSRP1:0.673, TRMT1:0.673, FOXE1:0.673, TPH1:0.672, UGT1A4:0.672, EBF3:0.672, AMZ2:0.672, DCP1B:0.672, NEU4:0.672, IGFL1:0.672, ITGA1:0.672, NPNT:0.671, ZNF597:0.671, CCDC171:0.671, CYSTM1:0.671, CCSAP:0.671, GRAMD2A:0.671, UXT:0.671, TDP2:0.671, ASB15:0.671, TIMP2:0.670, KLHL4:0.670, NOSIP:0.670, ENSG00000286015:0.670, NXT2:0.670, PATJ:0.670, STAT6:0.669, FGF9:0.669, PTRH2:0.669, NNMT:0.669, JPH2:0.669, DNMT3L:0.669, TMEM11:0.669, HOXD4:0.669, NRXN3:0.669, TLK2:0.668, ASB2:0.668, SLC7A2:0.668, UBE2D3:0.668, PPP1CB:0.668, NR1H3:0.668, CDH5:0.668, FKBP9:0.668, HTRA1:0.668, TUSC2:0.668, CELF1:0.667, SMKR1:0.667, TROAP:0.667, CLTB:0.667, GPR19:0.667, C6orf120:0.667, HYDIN:0.667, C6orf141:0.667, ZNF462:0.667, ATXN7L2:0.666, SAMM50:0.666, CCL25:0.666, HOXA5:0.666, ADGRB3:0.666, ADGRB2:0.666, ADCYAP1R1:0.666, SLC25A44:0.666, SFRP2:0.666, CMBL:0.666, UNCX:0.666, SIGLEC15:0.665, ENPP1:0.665, CASTOR1:0.665, ZNF804B:0.664, FBXO7:0.664, ALKBH6:0.664, CHCHD6:0.664, HSD11B2:0.664, NCAM2:0.664, ARPP21:0.664, NKIRAS2:0.664, CNKSR1:0.664, PRDX1:0.664, FHIT:0.664, ATP6V1C2:0.664, SHISA4:0.664, NDUFV3:0.663, NUDT4:0.663, INO80C:0.663, TGFBR3:0.663, LY6G6C:0.663, FUS:0.663, PRPF3:0.663, TCF7L2:0.662, ADAMTS1:0.662, TPM3:0.662, C18orf54:0.662, SLC35G2:0.662, TNFSF15:0.662, ABCB10:0.662, A1BG:0.662, FKBP2:0.662, TMEM117:0.661, PLXNB1:0.661, LAMB2:0.661, KIF26A:0.661, PCDH9:0.661, ENSG00000285162:0.660, PROC:0.660, TAF10:0.660, BORCS7:0.660, RALGPS2:0.660, NAALADL2:0.660, NDRG2:0.660, VRK1:0.660, SRGAP3:0.660, SLCO1B3-SLCO1B7:0.660, FHIP1A:0.660, WEE2:0.659, RFNG:0.659, PTPRG:0.658, NUF2:0.658, MYO1A:0.658, PNPO:0.658, DDIT4L:0.658, DNAJC12:0.658, MRPL20:0.658, SETD7:0.658, MAEA:0.658, MFSD4A:0.657, AZIN1:0.657, AK5:0.657, RFPL4AL1:0.657, DUSP9:0.657, C3orf18:0.656, FAAH2:0.656, WEE1:0.656, MAN1B1:0.656, ADD2:0.656, CDC123:0.656, RORC:0.656, KCNG1:0.655, BAG1:0.655, RTTN:0.655, RRAS:0.655, FAM221A:0.655, KAT2A:0.655, PCYT1B:0.655, ALG10B:0.655, MBD1:0.655, FBN3:0.655, ARGLU1:0.655, MOV10:0.654, HSD17B6:0.654, TTC38:0.654, ARNTL:0.654, INAVA:0.654, SEPTIN7:0.653, BCAP31:0.653, C9orf40:0.653, OR5A2:0.653, MROH8:0.653, UBE2V1:0.653, FLG:0.653, NR1I2:0.653, CKAP2L:0.653, TAF1A:0.653, IL18:0.652, BORCS8:0.652, GOLGA6D:0.652, ZNF519:0.652, GPR156:0.652, NECAB1:0.652, RBM15:0.652, TFDP2:0.652, IL2RA:0.652, BUD23:0.652, TBP:0.651, MUC16:0.651, NETO2:0.651, POLR1H:0.651, ATP2B2:0.651, AMIGO1:0.651, LRRTM4:0.651, MCFD2:0.651, TRA2B:0.651, SLC35E3:0.651, ORMDL1:0.651, HGFAC:0.650, L3HYPDH:0.650, RTF2:0.650, FAM217A:0.650, GPR12:0.649, SEMA5B:0.649, MYH2:0.649, NR2C2AP:0.649, TMEM216:0.649, FUZ:0.649, ZNF750:0.649, TOMM7:0.649, MRGPRX3:0.649, AHCTF1:0.648, THAP9:0.648, PRR11:0.648, GREB1L:0.648, GINS3:0.648, PEAR1:0.648, GRIN2B:0.648, NSL1:0.648, WDR74:0.648, ZSCAN26:0.648, ARHGAP19:0.648, DNAJB4:0.648, LCMT2:0.647, ANOS1:0.647, SLC44A5:0.647, TNNT1:0.647, TBRG4:0.647, NKX3-1:0.647, TBC1D32:0.647, METAP1D:0.647, FGA:0.647, APCS:0.647, STARD10:0.646, UFD1:0.646, COL1A2:0.646, SLC37A3:0.646, SERTAD3:0.646, CTF1:0.645, SP9:0.645, SLC2A1:0.645, BIK:0.645, PLA2G7:0.645, ENSG00000285749:0.645, BCL7A:0.645, MGAT5B:0.645, SMTNL2:0.645, DNAI7:0.645, ENSG00000255330:0.645, NFIB:0.644, ZNF385B:0.644, ECM2:0.644, MGAT4A:0.644, ASPG:0.644, CAPN13:0.644, CENPL:0.644, TTC39C:0.644, PAGR1:0.643, ZNF185:0.643, LEAP2:0.643, ITGB1BP1:0.643, SREK1IP1:0.643, SEMA3C:0.643, COPS6:0.643, GNG12:0.643, SLC17A8:0.643, PBOV1:0.643, CDK2:0.642, INTS9:0.642, MFSD2A:0.642, PXDC1:0.642, MAGEA10:0.642, BRINP2:0.642, SPINK9:0.642, CD48:0.642, RRAS2:0.641, NFXL1:0.641, SLC26A3:0.641, CDO1:0.641, PRKCG:0.640, PROCR:0.640, ZNF660:0.640, ONECUT2:0.640, DDX46:0.640, ANKRD46:0.639, TUB:0.639, CTNNAL1:0.639, TIMM50:0.639, TFRC:0.639, TM2D3:0.639, LHX1:0.639, MPV17L2:0.639, USP12:0.638, OR7D4:0.638, CTPS1:0.638, AGL:0.638, MDGA2:0.638, BBOF1:0.638, ATP13A4:0.638, SCN3A:0.638, PAX5:0.638, MFAP3:0.638, ADAMTS19:0.637, RAB5C:0.637, HACD2:0.637, AKAP12:0.637, NR2F1:0.637, RNASEK:0.636, MAT1A:0.636, ZFP14:0.636, ZFP37:0.636, NAPEPLD:0.636, TRPV4:0.636, ENSG00000282936:0.635, NTN1:0.635, MLIP:0.635, ATP5F1E:0.635, P3H1:0.635, MT-ND5:0.635, ZHX3:0.634, SPESP1:0.634, OR3A1:0.634, KIF20B:0.634, CREBL2:0.634, KCNJ10:0.633, MUC3A:0.633, PHF24:0.633, MBL2:0.633, TECRL:0.633, SLPI:0.633, ADORA1:0.633, TOP2B:0.633, SDHB:0.633, RBM3:0.632, TYW1:0.632, ADAM11:0.632, C7:0.632, FAT3:0.632, MMACHC:0.632, CRYAB:0.632, CCM2:0.632, MPST:0.632, CD320:0.632, BRWD1:0.631, GLRA2:0.631, NETO1:0.631, SYN2:0.631, TARBP1:0.631, SYT10:0.631, GAS2L3:0.631, RPS10-NUDT3:0.631, BLZF1:0.630, TMEM182:0.630, SCAI:0.630, ENSG00000290146:0.630, TLCD5:0.630, CSPG5:0.630, TAS2R4:0.629, NXPH2:0.629, DDX3Y:0.629, MARCKS:0.629, RNF217:0.629, ACSM2B:0.629, CYP27B1:0.629, SACS:0.629, MET:0.629, AHSA1:0.628, CP:0.628, TAC1:0.628, CBLN4:0.628, CYP26B1:0.628, TM7SF3:0.628, SUMO2:0.628, EIF3F:0.628, ZNF506:0.628, AMMECR1:0.628, DERL2:0.627, NUDT1:0.627, FKBP11:0.627, TSGA10IP:0.627, ZNF471:0.627, GPN1:0.627, CYP2C9:0.626, SLC8B1:0.626, ARL5B:0.626, TMEM18:0.626, RBP4:0.626, KAT7:0.626, USE1:0.626, PPP4R2:0.626, GPR37L1:0.626, TMEM256:0.626, ENSG00000277400:0.626, RP9:0.625, AFF3:0.625, DUS2:0.625, ENSG00000258677:0.625, NEK7:0.625, EIF3D:0.625, CAMK2D:0.625, CHGB:0.625, NPTX1:0.625, MSRB2:0.625, SMCO1:0.624, KRT83:0.624, MED28:0.624, MTFR1L:0.624, PEX11B:0.624, FOXF1:0.624, ALG1L2:0.624, SLC2A11:0.624, CHMP4A:0.624, ITGB6:0.624, TMEM63B:0.624, RNF165:0.624, ARMC10:0.623, MDN1:0.623, BPGM:0.623, SEMA3F:0.623, MANF:0.623, TOMM22:0.623, TTC9C:0.622, IQUB:0.622, UBE2D4:0.622, OR4K17:0.622, PPP1R7:0.622, TUT1:0.622, LRRC38:0.622, DLST:0.622, OR2T10:0.621, SUPT6H:0.621, GAL3ST3:0.621, UFL1:0.621, NCOA4:0.621, MB:0.621, MMD2:0.621, TRIM58:0.621, TYRP1:0.621, MARCHF9:0.621, PLIN4:0.621, STAC:0.621, B3GALNT2:0.621, HP:0.621, TMED5:0.621, ATG4A:0.621, CSRP3:0.621, TWSG1:0.620, GLB1L3:0.620, SCGB3A2:0.620, ERCC1:0.620, B4GALNT3:0.620, CACYBP:0.620, ZNF727:0.620, THNSL2:0.619, PRKAB2:0.619, SENP3-EIF4A1:0.619, FMC1-LUC7L2:0.619, OGDH:0.619, TMBIM4:0.619, CDH20:0.618, RFX7:0.618, CYP2C18:0.618, ACY1:0.618, CACNA1E:0.618, MORF4L1:0.618, SLC39A4:0.618, REEP1:0.618, GRIK2:0.618, MAT2B:0.617, SETD3:0.617, DKK3:0.617, PYROXD1:0.617, SYNPR:0.617, SLC22A5:0.617, ENSG00000286231:0.617, ACO2:0.617, RAB5IF:0.617, HOXA6:0.617, C1QTNF1:0.617, CDKL1:0.617, MS4A1:0.617, TXN2:0.617, DMKN:0.617, SLC6A14:0.616, CEND1:0.616, PRAF2:0.616, MIGA1:0.616, LRRN1:0.616, POLR2I:0.615, C2CD4C:0.615, CNOT2:0.615, ZNF593OS:0.615, TBX1:0.615, ARID1B:0.615, SCNN1A:0.615, ENDOV:0.615, ATAT1:0.615, SLC26A6:0.614, WDR17:0.614, ST6GALNAC2:0.614, TRIM26:0.614, PDLIM3:0.613, ATP6V1B1:0.613, TMEM242:0.613, C8G:0.613, GABRD:0.613, TMEM267:0.613, COL12A1:0.613, ZBTB2:0.613, TCFL5:0.613, ZIC2:0.612, PCDHGB5:0.612, PDCD2L:0.612, PSCA:0.612, COL4A4:0.612, CCNK:0.612, VPS29:0.612, ABITRAM:0.612, ABHD12B:0.612, LAMTOR3:0.611, HES2:0.611, METTL7B:0.611, SPIB:0.611, GPR160:0.611, RRM2:0.611, AP1S3:0.611, OR5A1:0.611, PPIL3:0.611, ERLEC1:0.611, HPD:0.611, WDHD1:0.611, RGS17:0.611, NBDY:0.611, CIDEB:0.611, ZNF507:0.610, SLC44A4:0.610, CEP128:0.610, CCDC122:0.610, ZFHX4:0.610, TMC4:0.609, TMEM184C:0.609, ZDHHC15:0.609, SCD:0.609, TMEM88:0.609, CFAP20:0.609, PPFIA2:0.609, KCTD15:0.609, RBM47:0.609, CDKN3:0.609, LGALS9B:0.609, PLEKHA7:0.609, TUG1:0.609, HDAC9:0.609, FIP1L1:0.608, AUP1:0.608, GRIA2:0.608, DLX6:0.608, LPL:0.608, PAFAH2:0.608, ZXDA:0.608, CLIP4:0.608, ZFP69:0.608, COL8A1:0.608, ASCL1:0.607, NOVA1:0.607, ATRAID:0.607, RPS4Y1:0.607, WNT3A:0.607, CHRM1:0.606, ATP2A2:0.606, RAD52:0.606, SMC5:0.606, PALLD:0.606, CMYA5:0.606, MBTPS1:0.605, RHOU:0.605, SYT1:0.605, SECISBP2:0.605, CDK18:0.605, TRAIP:0.605, FAM78B:0.604, CNTNAP3:0.604, WDR6:0.604, NT5C:0.604, ZMAT2:0.604, MYH15:0.604, ZNF662:0.604, LIM2:0.604, CPPED1:0.604, OXGR1:0.604, DIAPH2:0.604, SH3YL1:0.604, SAYSD1:0.604, BICDL1:0.604, BPIFA1:0.604, PACSIN1:0.604, CCL28:0.604, VILL:0.604, TRIAP1:0.604, NPM1:0.603, DNAH3:0.603, GYS1:0.603, IGFBP7:0.603, SHOC1:0.603, FCAMR:0.603, BLOC1S2:0.602, ATP8B2:0.602, CYP3A5:0.602, RAF1:0.602, THSD4:0.602, DOCK7:0.602, NFE2L1:0.602, ESR1:0.602, PABIR2:0.602, PPIL2:0.602, SNCA:0.602, GBP3:0.601, ENSG00000273154:0.601, MMP20:0.601, DNAI1:0.601, MT1H:0.601, POM121C:0.601, ENSG00000258830:0.601, TTF2:0.601, RBM18:0.601, RPSAP58:0.601, KCNQ2:0.601, MRPS6:0.601, IGSF8:0.601, CHCHD4:0.600, CNOT4:0.600, FBLN7:0.600, PRCP:0.600, RAPGEFL1:0.600, CD81:0.600, CXCL1:0.600, C1orf226:0.600, TRPT1:0.600, G0S2:0.600, AIDA:0.599, NECAP1:0.599, FYB2:0.599, MARVELD2:0.599, CPN2:0.599, SERP1:0.599, SLC31A1:0.599, HOXA3:0.599, SOX4:0.599, SIX4:0.599, NDUFAF6:0.599, AGBL5:0.599, PABPC1L2B:0.599, DLX1:0.598, PLEKHB1:0.598, PDZD2:0.598, KANK4:0.598, CITED4:0.598, AR:0.598, IDH3G:0.598, AKAP1:0.598, UNC119:0.598, LINGO2:0.598, SLC4A3:0.597, SAP18:0.597, TMEM106B:0.597, TTPAL:0.597, CAV2:0.597, H2BU1:0.597, THSD7A:0.597, EGFR:0.596, USP13:0.596, TM2D1:0.596, MFSD14A:0.596, ITGA5:0.596, SELENOM:0.596, SH3GL2:0.596, MKI67:0.596, HHLA2:0.596, MBD6:0.595, TRIM6:0.595, SDCBP:0.595, ECHDC3:0.595, SELENOP:0.595, ID3:0.595, LPAR3:0.595, HELB:0.595, SLITRK5:0.595, B3GALT5:0.595, EXO5:0.594, IL7:0.594, CRBN:0.594, ARMCX1:0.594, VOPP1:0.594, EML4:0.593, OLIG2:0.593, RFC1:0.593, LRIG2:0.593, IQCM:0.593, MKRN1:0.593, BTD:0.593, TRH:0.593, GRIA1:0.592, ANKRD18B:0.592, PPP4C:0.592, TRAPPC13:0.592, TNNT3:0.592, ADGRF4:0.592, FKBP1B:0.592, DACT2:0.592, STK32A:0.592, CDK3:0.591, ZNF530:0.591, FCRLA:0.591, NIPAL3:0.591, SNAP25:0.591, EFCAB10:0.591, TPRA1:0.591, CINP:0.591, TMEM178B:0.590, NUP50:0.590, IGFBP4:0.590, OR2V1:0.590, NNAT:0.590, THRB:0.590, SUSD4:0.590, GABARAPL2:0.590, ST8SIA2:0.590, EFNA2:0.589, CCRL2:0.589, ZAN:0.589, COX17:0.589, SPINT1:0.589, PAK3:0.589, RAB4A:0.589, TSTD3:0.589, RAB11FIP2:0.589, SNRPB2:0.589, TCEAL4:0.589, PRPS2:0.589, CS:0.589, CERS2:0.588, CHRNB4:0.588, TPGS2:0.588, AFM:0.588, TRHDE:0.588, DDX47:0.588, SCN5A:0.588, TCL1A:0.588, UPP1:0.588, KRT23:0.588, HSPB2-C11orf52:0.588, UBE2L3:0.587, ADGRA3:0.587, DNAJC25:0.587, RASL11B:0.587, IL17RB:0.587, FUT2:0.587, DDB1:0.587, KLHL3:0.587, DNAJB7:0.587, ISCA1:0.587, CCDC167:0.587, PIGK:0.587, GJB4:0.587, PPHLN1:0.587, PTPRH:0.587, C1orf53:0.587, FBP1:0.587, SKIDA1:0.586, PSMG3:0.586, CBY2:0.586, IRF6:0.585, USP8:0.585, ACAD11:0.585, ADAMTS16:0.585, TNPO3:0.585, PROM2:0.585, E2F4:0.585, KMO:0.585, TRPC4AP:0.585, RHOJ:0.585, FANCB:0.585, GSK3B:0.585, KCNE5:0.585, ANKRD31:0.584, OR2A5:0.584, PAPOLA:0.584, NCKAP5:0.584, ISCU:0.584, TP53AIP1:0.584, ZNF708:0.584, DCP2:0.584, TIMM21:0.583, NTRK3:0.583, FGF12:0.583, HS3ST3B1:0.583, WDR38:0.583, RPS6KA6:0.583, ECHS1:0.583, C10orf53:0.583, UBAC1:0.583, HOXA4:0.583, TNFAIP6:0.582, EEF1D:0.582, APOF:0.582, H1-3:0.582, PEBP1:0.582, RAB12:0.582, ST6GALNAC3:0.582, ZNF23:0.582, DARS1:0.582, ENSG00000285723:0.582, MS4A12:0.581, N6AMT1:0.581, HEXIM2:0.581, ZNF250:0.581, SPART:0.581, IGF2:0.581, OR10H5:0.581, MYL5:0.581, EMC3:0.581, FTL:0.581, TMEM179B:0.581, MIER1:0.581, LAMP3:0.581, FAM90A11P:0.580, LGMN:0.580, ZNF879:0.580, CAPG:0.580, FAM76B:0.580, SMARCD3:0.580, ERMAP:0.580, GMDS:0.580, COBL:0.579, ORC1:0.579, H3C6:0.579, TRMT10A:0.579, CEPT1:0.579, ENOX1:0.579, FNDC1:0.579, SLC6A1:0.579, CPSF6:0.579, RWDD1:0.579, PRLR:0.579, CLCA2:0.578, TMPRSS6:0.578, LTA:0.578, MFAP2:0.578, GPR63:0.578, PITPNM2:0.578, ITGB8:0.578, NOPCHAP1:0.578, UBXN1:0.578, ING1:0.578, ENSG00000258543:0.578, TRAF5:0.578, GCNT3:0.577, CHRNA4:0.577, SYCE2:0.577, CEACAM19:0.577, SUB1:0.577, IP6K3:0.577, MAST1:0.577, LGALS12:0.577, OTOP3:0.577, GMFB:0.577, HJURP:0.577, MCOLN3:0.577, MXRA7:0.577, ASCL2:0.576, RAET1E:0.576, KBTBD6:0.576, GALNT1:0.576, OFD1:0.576, HOXD12:0.576, RAB11FIP5:0.576, CASKIN1:0.576, ACVRL1:0.576, SERPINF1:0.576, TMCC2:0.576, CLIP3:0.575, PFKM:0.575, ARFGEF3:0.575, ARL17B:0.575, ATG10:0.575, BGN:0.575, CHI3L2:0.575, SRR:0.575, PHF21B:0.575, RPL7:0.575, MAGEA9B:0.575, C14orf180:0.575, GSG1L2:0.575, PTCHD4:0.574, KCNJ4:0.574, TSPAN33:0.574, DDX25:0.574, ZFAND2A:0.574, KLRG2:0.574, HAUS8:0.574, LYVE1:0.574, ENSG00000282676:0.574, RETREG1:0.574, WFS1:0.574, FUCA1:0.573, KCNH3:0.573, C3orf85:0.573, LHFPL6:0.573, KIAA1958:0.573, STAT4:0.573, TMEM25:0.573, AKAP8L:0.572, GPBP1:0.572, BIN1:0.572, EFHD1:0.572, ZNF860:0.572, TMEM130:0.572, OR10G3:0.572, COMT:0.572, EML2:0.572, ATP5MG:0.572, PRKCZ:0.572, GXYLT1:0.572, KLHDC2:0.572, FAM183A:0.572, PUS7L:0.572, PLAGL2:0.572, CARS2:0.572, IGF1:0.572, COL4A3:0.572, PAPOLB:0.571, PDAP1:0.571, PMF1:0.571, ENSG00000285283:0.571, WWTR1:0.571, KLF15:0.571, LRRC3:0.571, ENSG00000261717:0.571, CD70:0.571, ALAS1:0.571, COL4A5:0.571, FREM2:0.571, FDXR:0.571, MIA:0.571, PEX10:0.571, EXPH5:0.570, ATF5:0.570, MT1E:0.570, CREB5:0.570, UBAP1:0.570, ZNF587B:0.570, ROS1:0.570, PRPH:0.570, EEF1AKMT1:0.570, ELOC:0.570, VTA1:0.570, KRTCAP2:0.569, TMEM50A:0.569, NUDT7:0.569, NCAPH:0.569, SLAMF7:0.569, RIOX2:0.569, PARP3:0.569, SLC17A2:0.569, NECTIN3:0.569
Tabula_Cell_Types	Uterus-nk Cell	LDA Ensemble Test	0.915464	0.751917	0.0539176	0.230769	RPL19:1.000, RPS15A:1.000, RPL32:1.000, RPL10:0.999, RPS27:0.999, RPS23:0.999, RPS25:0.999, UBA52:0.999, RPS11:0.999, RPL27:0.999, RPL6:0.999, TRIM58:0.999, RPL27A:0.999, MKRN1:0.998, RPL36A:0.998, RPS3A:0.998, RPL13:0.998, RPL35A:0.998, RPS13:0.998, RPL18A:0.998, RPS18:0.997, RPL39:0.997, RPS10:0.997, MPIG6B:0.997, RPS3:0.997, MAX:0.997, RPL38:0.997, CTSW:0.997, RPL41:0.996, RPS14:0.996, RPL18:0.996, RPS27A:0.996, ITGA2B:0.996, MARCHF8:0.996, RPL23:0.996, RPL37A:0.996, RPL30:0.995, RPL15:0.995, CDKN2D:0.995, NACA:0.994, RPS19:0.994, RPLP2:0.994, RPL28:0.994, RPL31:0.994, DCAF12:0.994, NCOA4:0.994, IL2RG:0.994, POLR1H:0.994, EEF1A1:0.994, RPL17:0.994, RPL13A:0.994, FERMT3:0.993, RPL10A:0.993, RPS12:0.993, SIAH2:0.992, RPS8:0.992, UBALD2:0.992, RPL23A:0.991, FAU:0.990, RPL12:0.990, RPL29:0.989, PIP4K2A:0.988, RPL26:0.988, MPP4:0.988, R3HDM4:0.988, TPT1:0.988, BHLHA15:0.988, RPS28:0.987, RPS26:0.986, RPL4:0.985, RPL36A-HNRNPH2:0.985, RPL11:0.985, EEF1G:0.985, BNIP3L:0.984, RPL7A:0.984, UBB:0.984, ATP6V1G2-DDX39B:0.984, RPS5:0.984, RPL14:0.983, RPS29:0.982, UBXN6:0.982, RPLP1:0.982, UXT:0.981, STAG2:0.980, BTF3:0.980, ENSG00000272647:0.979, CCDC59:0.979, RPS6:0.979, EIF1:0.979, RACK1:0.977, ZDHHC18:0.976, GFI1:0.976, BLOC1S5-TXNDC5:0.975, SNCA:0.975, RPL37:0.975, MFSD2B:0.975, TUBB1:0.974, RBM22:0.974, ENSG00000268107:0.974, FAM117A:0.973, YBX3:0.972, FBRS:0.972, RPL3:0.972, ASCC2:0.972, TRAPPC9:0.971, RPS24:0.971, NRROS:0.970, RPS4X:0.970, PFDN5:0.970, ENSG00000267740:0.969, RUFY1:0.969, RPL22:0.968, SIGLEC15:0.967, RPS2:0.967, GPSM3:0.967, MYO9B:0.967, SLC25A39:0.966, SLC25A37:0.966, EEF1B2:0.966, PPCDC:0.966, ICAM2:0.966, SNAP23:0.965, MAP2K3:0.965, BRD2:0.964, CD226:0.964, GMFG:0.964, WDR74:0.964, EIF4E3:0.963, PTGER2:0.963, INSC:0.963, RPSAP58:0.962, RPL9:0.962, RPS17:0.962, DAZAP2:0.962, TMEM225B:0.961, NPRL3:0.961, RPL21:0.960, GYPC:0.959, HBQ1:0.959, HINFP:0.958, VPREB3:0.958, WIPF2:0.956, RPL34:0.956, RPS20:0.955, HBD:0.954, RPS7:0.953, TLE3:0.953, FMNL1:0.953, ZNF230:0.952, YY1AP1:0.951, TGFB1:0.951, EPB41:0.951, DDX39B:0.950, KDM6B:0.950, RFPL4A:0.949, MED12:0.949, RPS21:0.948, PPIE:0.946, ENSG00000282988:0.946, IFI16:0.945, RPL35:0.945, GTPBP1:0.944, ENSG00000262633:0.944, NSA2:0.943, CD48:0.942, GNLY:0.942, RPS15:0.942, NSRP1:0.940, RNF10:0.940, CLDN15:0.940, HBG1:0.939, ENSG00000267157:0.939, GUK1:0.939, NPIPB11:0.939, GFI1B:0.939, ELL:0.938, ARHGAP15:0.938, OAZ1:0.937, NKG7:0.937, ACRBP:0.936, RAB44:0.936, TNFSF13B:0.935, TAPBP:0.935, GRAMD1A:0.935, PCBP2:0.934, MYH3:0.934, CYBA:0.934, ITCH:0.934, C1orf174:0.934, SNHG32:0.933, OPRD1:0.933, MICB:0.932, ENSG00000269242:0.932, DYRK4:0.930, BRAP:0.929, TIGD3:0.929, ZP3:0.927, PTP4A2:0.927, ENSG00000289694:0.927, TNFRSF10D:0.926, RGS18:0.926, POC1B:0.926, MIA-RAB4B:0.926, TFRC:0.924, ENSG00000284845:0.923, NRGN:0.923, MAGEA10:0.922, USP3:0.922, ODAD1:0.922, HLA-C:0.922, H3-3A:0.921, ACAP2:0.921, MEF2B:0.920, HLA-E:0.920, GZMB:0.920, RNF111:0.919, C9orf78:0.919, KCNAB2:0.919, SMIM31:0.919, PSMB10:0.918, TOP1:0.918, H2AC6:0.917, TREML1:0.917, PRR35:0.916, LIPE:0.916, ENSG00000286239:0.916, SRSF4:0.915, ZNF385C:0.915, HLA-B:0.915, WDR45:0.915, ENSG00000259529:0.914, B4GALT3:0.914, STX5:0.914, RHBDD1:0.914, ZNF416:0.914, ENSG00000289517:0.914, RNASE2:0.913, ANKRD55:0.912, FRAT1:0.912, RPL24:0.912, EME1:0.912, FBXO6:0.912, EIF3L:0.911, TADA2A:0.911, CEP19:0.911, H1-6:0.910, IL12A:0.910, TRIM25:0.910, ZNF2:0.910, ENSG00000277400:0.909, ENSG00000268655:0.909, TMCO6:0.908, ENSG00000284956:0.908, GBF1:0.907, ENSG00000284057:0.906, MACROH2A1:0.906, INO80C:0.906, FXYD5:0.905, DIPK1B:0.905, RPP21:0.905, CBLL1:0.905, PRF1:0.905, ZNF410:0.903, SLC22A16:0.902, EVI2A:0.902, CCNDBP1:0.901, SLC35C2:0.901, SRSF6:0.901, GIMAP2:0.901, DMTN:0.900, CCNK:0.900, WAS:0.900, P2RX4:0.900, TMED4:0.900, FOXD4L1:0.899, CD300A:0.899, RINL:0.899, RPS16:0.899, MED13L:0.898, IFT20:0.898, ZNF222:0.898, CCNT1:0.898, TCF7:0.898, CD47:0.897, GRAP2:0.897, PPP1R18:0.897, WARS1:0.897, CFAP45:0.897, RPLP0:0.896, PTEN:0.895, RPL36:0.895, KCNAB3:0.895, KAT2B:0.895, LIN37:0.895, FCAR:0.894, TBC1D3K:0.894, LGMN:0.893, TAF15:0.893, CWF19L1:0.892, ENSG00000256566:0.892, ENSG00000289346:0.892, ENSG00000283149:0.891, ZNF530:0.891, EXOSC1:0.891, ADIPOR1:0.890, LYL1:0.890, ENSG00000285839:0.890, HOXD12:0.890, SH2D1B:0.890, RANBP10:0.890, CCL3L1:0.890, ENSG00000277454:0.890, LARP7:0.889, DNAI7:0.889, STN1:0.888, DPF2:0.888, ATG7:0.888, TCP11L2:0.888, POU4F3:0.888, CBX4:0.888, ENSG00000289720:0.888, AZU1:0.887, SLC16A6:0.887, NOP53:0.887, ATF6:0.886, SPN:0.886, TOX4:0.886, BNIP1:0.886, BTK:0.886, BPGM:0.885, CCDC174:0.885, SEMA7A:0.884, PLP2:0.883, RPL5:0.883, ENSG00000258830:0.883, CD93:0.882, ENSG00000267022:0.882, LRRC75A:0.882, EGFL8:0.881, FFAR2:0.881, HLA-A:0.880, GCA:0.880, MIDN:0.880, TRAF3IP2:0.880, CR2:0.879, ZNF839:0.879, ENSG00000272896:0.879, TMEM258:0.879, UBC:0.879, CLC:0.879, IFITM1:0.878, STX11:0.878, WASF2:0.877, NAP1L1:0.876, RAB24:0.876, C17orf67:0.876, BCL2L1:0.876, CFP:0.875, TAF12:0.874, MARCHF6:0.874, PDCD6-AHRR:0.874, NME6:0.873, CASP4:0.873, B3GNTL1:0.872, ABHD17A:0.872, CD22:0.872, CARD9:0.871, TREX2:0.870, RBM38:0.870, MPP1:0.870, SPATS2:0.870, UBE2I:0.869, ZSCAN32:0.869, NEIL3:0.869, C6orf58:0.868, AKIRIN2:0.867, C15orf39:0.867, LILRB2:0.867, SAP30BP:0.867, MRPL10:0.867, LCP1:0.867, ENSG00000272410:0.866, CRLF2:0.866, SELL:0.866, WIPF1:0.866, EPOP:0.866, ICAM3:0.866, RGS10:0.865, KANSL2:0.865, PIM2:0.864, RNF11:0.864, DHX8:0.864, MADCAM1:0.863, PSMA6:0.863, CKLF-CMTM1:0.863, TNFRSF10C:0.862, PSTPIP2:0.862, SMIM38:0.861, NCF1:0.860, KIF2A:0.860, TRA2A:0.860, ENSG00000275778:0.860, FAM166A:0.859, RPSA:0.858, BATF3:0.857, SLC14A1:0.857, FIP1L1:0.856, ENSG00000265118:0.856, ENSG00000287725:0.856, RASAL3:0.856, QRFP:0.856, PSME1:0.856, HBB:0.855, VPS37B:0.855, CORO1A:0.854, CSNK1E:0.854, TMOD4:0.854, COX19:0.853, IL18RAP:0.853, RAD9A:0.853, ZNF284:0.853, CD53:0.852, SFR1:0.852, CCDC134:0.851, ONECUT3:0.851, STX18:0.851, SEPTIN9:0.851, PSMF1:0.850, EIF1B:0.850, B2M:0.850, ZC3H8:0.850, H2AB2:0.850, MLNR:0.850, EPX:0.850, ITPRIP:0.850, LIMD2:0.849, SLC4A1:0.849, ZNF185:0.849, PLAUR:0.849, GP1BB:0.849, HNRNPH3:0.848, TNFRSF17:0.848, BEND4:0.847, BCL7A:0.847, ENSG00000167774:0.847, RTTN:0.847, SMNDC1:0.846, SECTM1:0.846, GATAD2B:0.846, ISG20:0.845, H2AB3:0.845, BAG6:0.845, NPIPA7:0.844, ULBP3:0.843, ENSG00000288710:0.842, LSM12:0.842, KAT7:0.842, XAB2:0.842, OSER1:0.841, LTA4H:0.841, ENSG00000267699:0.841, OSCAR:0.840, AMPD3:0.840, MCL1:0.839, ARHGDIB:0.839, TMEM88:0.839, PTGDR2:0.839, UTS2:0.839, TYW3:0.839, FNDC9:0.839, RAD23A:0.838, GSDMD:0.838, PLBD1:0.838, LCP2:0.838, ENSG00000286088:0.837, TAGAP:0.837, HDC:0.836, BZW1:0.836, ENSG00000283373:0.836, CTBS:0.835, MICA:0.834, SH3BGRL3:0.834, GPR84:0.833, EIF4A2:0.833, FCRLB:0.832, RELA:0.832, EIF2S3B:0.832, ANKRD31:0.832, NEU4:0.831, TENT5C:0.830, SERPINB10:0.830, EIF5AL1:0.829, NT5M:0.829, ARHGAP22:0.829, MIGA2:0.829, TMEM86B:0.829, PBX2:0.828, ENSG00000269469:0.828, ADAM19:0.828, PRR13:0.828, ZSWIM8:0.828, DNAJC17:0.828, BMI1:0.828, LRRC28:0.827, RELT:0.827, RAB5B:0.827, ADGRE1:0.826, RAB37:0.826, ENSG00000289747:0.826, CCER2:0.825, TMSB10:0.825, SNX27:0.825, TBC1D3L:0.825, GOLGA6L22:0.825, TKTL1:0.825, IRAK3:0.825, KCNK7:0.824, CD244:0.824, LYZ:0.824, TTLL2:0.824, FKBP6:0.823, SERP1:0.823, ZNF175:0.823, ASTE1:0.823, MARCHF9:0.823, MZB1:0.823, MTMR1:0.822, RPS10-NUDT3:0.822, TNFAIP8L2:0.822, MAFIP:0.822, NPIPB5:0.822, CCL1:0.822, RASA4B:0.822, ENSG00000256206:0.821, CALR3:0.821, RTEL1-TNFRSF6B:0.821, DERL2:0.821, GTPBP2:0.821, GBGT1:0.820, TAF4B:0.820, FICD:0.820, FSCN2:0.820, TMEM33:0.819, KMT2E:0.819, NLRC4:0.819, RDH5:0.818, LARP4B:0.818, PIGA:0.818, ME2:0.818, HHAT:0.818, TRPV2:0.817, EVL:0.816, OSTF1:0.816, HEMGN:0.815, CFD:0.815, TLR10:0.815, MACROD2:0.815, TPH2:0.814, CCNI:0.814, ENSG00000188897:0.814, TIMM23B-AGAP6:0.814, ELMOD3:0.813, DMAC2:0.813, ENSG00000249319:0.813, UBE2O:0.813, LMO2:0.813, SPSB3:0.812, APBA3:0.812, H2AC19:0.812, TSSK2:0.811, LRRC46:0.811, PRSS53:0.811, ENSG00000173366:0.810, ENSG00000285920:0.810, ENSG00000283782:0.810, RGL2:0.810, POLR2A:0.810, S100Z:0.810, PERCC1:0.810, SFPQ:0.810, FNDC8:0.809, CRTC2:0.809, IRF7:0.808, PLEKHO1:0.808, WBP2:0.808, EVI2B:0.808, CD52:0.808, MREG:0.807, NPIPB3:0.807, SHKBP1:0.807, NBDY:0.806, DNAJC25-GNG10:0.806, STK40:0.805, TBC1D3:0.805, IFNGR2:0.805, NT5C3A:0.805, MRGPRE:0.804, LGALS9:0.804, ATP5MG:0.804, FAM177B:0.804, PTPN22:0.804, PLAC1:0.804, RPTOR:0.803, DDX59:0.803, ENSG00000285125:0.803, ADGRE5:0.802, RESF1:0.802, EIF3CL:0.802, MILR1:0.802, TUBGCP2:0.801, ZMAT2:0.801, ENSG00000258543:0.801, RPIA:0.801, MAVS:0.801, AKAP8L:0.801, TMIGD2:0.800, CYB5R4:0.800, ENSG00000248751:0.800, GAK:0.800, HBZ:0.800, ATP6V0A2:0.800, PIP4P2:0.800, NPIPA5:0.799, SERTAD2:0.799, TMIE:0.799, SCARF1:0.799, COTL1:0.799, CHRNA10:0.799, MBNL1:0.798, ENSG00000285547:0.798, TMEM154:0.798, ENSG00000260861:0.798, RERE:0.797, LAPTM5:0.797, CHMP4A:0.797, BTN1A1:0.796, ATG12:0.796, CD1B:0.796, ENSG00000270249:0.796, GARRE1:0.796, FAM53C:0.796, TRAF3IP3:0.796, RNF169:0.795, ENSG00000259522:0.795, TMEM38B:0.795, FAM209A:0.795, BANP:0.795, RAB7A:0.794, LYRM4:0.794, ARMC12:0.794, MANEA:0.794, OSBPL8:0.794, SMARCAL1:0.794, CTR9:0.794, OR11H7:0.793, ISY1-RAB43:0.793, TMTC2:0.793, NCK2:0.793, G0S2:0.792, CDC27:0.792, GNRH2:0.792, LTK:0.792, NPIPA9:0.792, KAT6A:0.792, ENSG00000285329:0.792, PPP2R3C:0.792, NTNG2:0.791, RIMBP3C:0.791, TMEM164:0.791, PCGF5:0.791, PKD1L1:0.790, PPP1R11:0.789, TEKT5:0.789, ZNF516:0.789, CEACAM21:0.789, EIF5:0.788, ATP2A2:0.788, ZSWIM3:0.788, IRF1:0.787, DUS2:0.787, UBXN1:0.787, ZFP36:0.787, SWT1:0.787, MYO1G:0.787, IFIT2:0.787, CD8A:0.786, MDM1:0.785, BCL2A1:0.785, ENSG00000284906:0.785, ENSG00000239920:0.785, BET1:0.785, TMA7:0.785, BBOF1:0.785, ATP6V0C:0.784, SHISA8:0.784, POC1B-GALNT4:0.784, ZC3HAV1:0.783, BORCS8-MEF2B:0.783, FKBP8:0.783, SMAP2:0.783, MNT:0.783, GATA2:0.782, IFNL1:0.782, ENSG00000249240:0.782, XK:0.782, ENSG00000255508:0.781, NFRKB:0.781, FCER1G:0.781, NUP210L:0.780, ARRB2:0.780, HMX3:0.780, KAT5:0.780, KCNH4:0.780, NPIPB15:0.780, CPD:0.780, EPG5:0.779, CCL5:0.779, BRIP1:0.779, RBM23:0.779, MTO1:0.779, ANAPC1:0.779, CRACR2A:0.778, TAOK3:0.778, HSP90AB1:0.777, ELMO1:0.777, DDX24:0.776, NCOA2:0.776, OTUB2:0.776, KLHDC7B:0.776, ZFAND2A:0.776, ERMARD:0.776, RBCK1:0.775, ENSG00000259132:0.775, BMP8A:0.774, CYREN:0.773, ERFE:0.773, PMAIP1:0.773, ANXA2R:0.772, BIVM-ERCC5:0.772, LARS1:0.772, RGS2:0.772, TCAP:0.772, SRRD:0.772, SBNO2:0.771, METRNL:0.771, EXO5:0.771, TBP:0.771, ENSG00000268870:0.769, TBKBP1:0.769, XCL2:0.768, ANKHD1-EIF4EBP3:0.768, PNP:0.768, AATF:0.768, FABP2:0.768, INO80B-WBP1:0.767, CALCOCO2:0.767, PPP1R2:0.767, STK26:0.767, TNFAIP6:0.767, GABRR2:0.767, FLACC1:0.767, CEP295:0.766, RFPL4AL1:0.766, CLEC12A:0.766, TCL1A:0.766, FAM111B:0.766, SNX25:0.766, B4GALT6:0.766, MAPK8:0.765, XPO6:0.765, MBD6:0.765, WDR53:0.764, ZNF486:0.764, DYNLT1:0.764, CADM1:0.764, ENSG00000283855:0.763, GPR37L1:0.763, ZNF200:0.763, TRIM26:0.763, CD33:0.763, COMMD6:0.763, SAR1A:0.762, ASB1:0.762, EPS15L1:0.762, CLEC4A:0.762, ITGAM:0.762, ZFR:0.762, GOSR2:0.761, C7orf31:0.761, NDST2:0.761, TOMM6:0.761, SPDYE1:0.759, MANSC1:0.759, IRF2:0.759, H2AB1:0.759, PSMB9:0.759, NUTM2D:0.759, ARL2-SNX15:0.758, AGO2:0.758, SOX30:0.758, FIGNL1:0.758, GATC:0.757, CACUL1:0.757, APOBEC3D:0.757, EML3:0.757, TTYH2:0.757, ITGA6:0.757, NAMPT:0.757, PIGX:0.756, ENSG00000183889:0.756, ATP6V1H:0.756, FGL2:0.756, ENSG00000283984:0.756, LILRA5:0.756, ENSG00000285708:0.756, KCNK3:0.755, IGF2BP3:0.755, COL19A1:0.755, TBC1D20:0.755, BCORL1:0.755, YBX1:0.755, ORM1:0.755, IGBP1:0.755, RTRAF:0.755, YPEL3:0.754, BFSP1:0.754, TMC6:0.754, TRAPPC2:0.754, ACSM2B:0.754, GUCA1B:0.753, PRRT4:0.753, KRR1:0.753, MAPK1IP1L:0.752
Tabula_Cell_Types	Uterus-pericyte Cell	LDA Ensemble Test	0.885535	0.632237	0.095054	0.230769	RPL32:1.000, RPS15A:0.999, RPS11:0.999, RPL31:0.999, MTX1:0.998, RPL19:0.998, RPS14:0.998, RPL13:0.998, RPL6:0.998, RPLP2:0.998, RPL27A:0.998, DPM2:0.996, RPS13:0.996, RPL38:0.996, RPS27:0.996, RPS3A:0.996, RPL10:0.996, RPL23:0.996, RPS27A:0.996, RPS23:0.995, RPL7A:0.995, RPL34:0.995, RPS2:0.995, RPS25:0.995, RPL39:0.995, RPS18:0.994, RPL27:0.994, RAD23A:0.993, YBX1:0.993, MSRB1:0.993, FRAT2:0.992, RPL29:0.992, RPS12:0.991, RPL13A:0.990, RPL4:0.990, RPL37A:0.990, UBA52:0.990, ZIC4:0.989, COMMD6:0.989, RPL22:0.988, RPL35A:0.987, RPL11:0.986, S100A11:0.986, RPL21:0.986, RPL18A:0.986, RPL23A:0.985, RPS3:0.985, DNA2:0.985, RPL15:0.984, B4GALT3:0.984, RPL37:0.983, RNF185:0.982, TPT1:0.982, RPS10:0.981, RPL18:0.981, RPL12:0.981, KIF15:0.981, SAP30BP:0.981, EZH2:0.980, ZP3:0.980, SKA3:0.980, OPALIN:0.979, KNL1:0.979, TNFRSF10D:0.978, UBB:0.978, ELOF1:0.978, RPL26:0.978, CENPF:0.978, RAB17:0.977, RPS6:0.977, RPS8:0.977, RBM22:0.975, EEF1A1:0.973, RPL30:0.973, PIK3R4:0.971, PRDX2:0.970, BRIP1:0.970, RPL41:0.969, RPL10A:0.969, RPS24:0.969, RPS5:0.968, IFT20:0.967, PXDN:0.967, SGCE:0.967, ATAD5:0.967, ZIC1:0.966, ZDHHC18:0.966, IGF2BP3:0.966, RACK1:0.966, RPS17:0.966, RPL36A:0.966, CCNT2:0.965, PDE6D:0.965, UROS:0.964, ASTN1:0.963, ZYG11A:0.962, PRR13:0.962, LRRC3B:0.962, MFSD5:0.962, TMED4:0.961, TMEM183A:0.960, ZGRF1:0.960, RPS29:0.959, DPH3:0.959, PFDN5:0.959, RPS26:0.959, PPWD1:0.958, PHB1:0.957, TMEM230:0.957, PI4K2B:0.957, CADM3:0.956, TAF4B:0.956, RAI14:0.956, ENSG00000256646:0.956, LYSMD1:0.955, MT-CO2:0.955, HESX1:0.955, SSR2:0.955, RPS4X:0.954, SBDS:0.953, PMAIP1:0.953, FAU:0.950, CSNK2B:0.949, MAPKAP1:0.947, DTL:0.947, UBL7:0.947, RPS28:0.947, DDX39B:0.946, ATAD1:0.946, ZNF830:0.946, RPLP1:0.946, CALD1:0.945, ENHO:0.945, EFNB3:0.944, SERPINA3:0.944, EEF1G:0.943, FKBP4:0.943, ZC3HC1:0.943, TMBIM6:0.943, ZDHHC6:0.941, GRID2:0.941, FABP2:0.940, USP21:0.940, OSGEPL1:0.939, ASTE1:0.939, RPS21:0.939, EEF1B2:0.938, RPL9:0.938, LAMB1:0.937, DEDD:0.937, C5orf15:0.937, AOC2:0.934, OST4:0.933, SELENOF:0.933, LAYN:0.932, ENSG00000167774:0.932, FEZ2:0.932, ERI1:0.931, KRT17:0.931, SLC25A33:0.931, CDK5:0.931, ESCO2:0.931, SELENOK:0.930, HPN:0.930, CHAC2:0.930, FUNDC2:0.929, MT-ATP6:0.929, CMSS1:0.928, NOM1:0.928, RPL28:0.928, HNRNPH1:0.927, RPS19:0.927, ASPM:0.926, DAP3:0.925, CDA:0.923, BSG:0.922, SHISA2:0.922, C5orf63:0.922, BRAP:0.922, SAA1:0.921, SFR1:0.921, NAGS:0.921, C9orf78:0.921, TRIM9:0.921, LSM12:0.921, FKBP8:0.921, C1R:0.920, ELOVL2:0.920, CUX2:0.919, CENPK:0.919, NFU1:0.919, RPL3:0.919, SAR1A:0.918, DYNLT1:0.918, DDB2:0.918, LARP1B:0.917, RPL24:0.917, RPSA:0.917, LAMTOR4:0.916, SELENOT:0.916, IQGAP3:0.916, PCOLCE2:0.916, CRHR1:0.916, VSNL1:0.915, ATP6V1E1:0.915, CLDN9:0.915, SKP1:0.915, FAM72A:0.915, NREP:0.915, COL4A1:0.915, RPS15:0.915, HAO1:0.915, HOXA9:0.915, FAM104A:0.915, TMSB10:0.915, ABCB8:0.914, TRMT112:0.914, RPL17:0.914, KRT81:0.913, SLC27A5:0.912, C1orf174:0.912, SLC41A1:0.912, BABAM1:0.911, RBPJ:0.911, PRDX6:0.911, MLX:0.911, NUDT5:0.910, SEMA3B:0.910, PSMC3IP:0.909, FAM8A1:0.909, RPL14:0.908, HRK:0.908, COL4A2:0.908, TMEM263:0.907, PURG:0.907, STPG1:0.907, SCNM1:0.906, RPP21:0.906, C1S:0.905, ADCY1:0.904, PSENEN:0.904, HOXD3:0.904, RGS8:0.903, ELOVL7:0.903, RPS7:0.903, LSM14A:0.902, FAM24B:0.902, CPSF7:0.902, MAP2:0.902, MT-ND4:0.902, METAP1D:0.902, C2CD4C:0.901, COL1A2:0.901, MYL6:0.901, SORBS1:0.901, PTGES:0.901, SDF2:0.901, ATP6V0B:0.901, SLC25A39:0.900, ZNF703:0.900, DES:0.900, RBFOX2:0.899, UBE2A:0.899, FXYD6:0.898, ATP6V1G2-DDX39B:0.897, RAB13:0.897, KCNIP4:0.897, CACNB2:0.897, GFUS:0.896, POLQ:0.896, HMBS:0.896, PLP2:0.896, CCDC150:0.894, FGF21:0.894, KCTD2:0.894, ABI2:0.893, FKTN:0.892, HMGN2:0.892, MT-ND6:0.891, VAT1L:0.891, TRABD2A:0.890, JKAMP:0.890, MME:0.890, CHMP2A:0.890, RFPL4A:0.889, GSPT1:0.889, IFITM3:0.889, ARL6IP6:0.888, MT-ND1:0.888, MTHFS:0.887, PEA15:0.887, SLC13A5:0.887, ANKRD40:0.886, E2F2:0.886, GOLT1B:0.885, SLC25A44:0.885, TMIGD1:0.885, MKI67:0.885, GPM6A:0.885, ZBTB10:0.884, CUTC:0.884, NRCAM:0.884, TSPAN31:0.884, TIAM2:0.883, PTMA:0.883, OR1M1:0.882, XKR8:0.882, ACOT8:0.881, CDK5R1:0.881, CENPE:0.881, STRADB:0.881, SPOP:0.880, ENSG00000255330:0.880, PSMF1:0.879, SLFN13:0.878, RTN4:0.878, SEMA7A:0.877, MPZL1:0.877, MT-ND2:0.877, SLC35G2:0.877, RFTN1:0.877, H3-3A:0.876, VLDLR:0.876, HMGB1:0.876, ZBTB6:0.875, SMPDL3A:0.875, EIF3K:0.875, STX8:0.875, HIBADH:0.873, SLC22A7:0.873, TRMT13:0.873, TIAL1:0.872, GDPD2:0.872, SLC29A1:0.872, NR3C1:0.871, GBA:0.871, CRIM1:0.870, ADIPOR1:0.869, HOXD8:0.869, TIPRL:0.869, RPL36:0.869, WLS:0.868, ELFN2:0.868, OR6B1:0.868, ARL1:0.868, METTL1:0.867, NKAIN3:0.867, PEMT:0.867, PPIH:0.866, TMEM64:0.866, KPNA1:0.866, WDR53:0.866, STAG2:0.866, C2orf76:0.865, IPMK:0.865, ZMAT2:0.865, XRCC2:0.865, POU2F1:0.865, PRDX1:0.864, FOXD4:0.864, FBN2:0.864, RPL35:0.864, MCOLN2:0.864, TIMP4:0.863, BTF3:0.863, GABRP:0.862, HSBP1L1:0.862, MFAP5:0.862, SERF2:0.862, KHDC1:0.862, GUCY1A2:0.862, TAF15:0.862, PABPN1:0.861, TPM2:0.860, RPLP0:0.860, CNIH1:0.860, ST13:0.860, EIF2B1:0.860, HDX:0.859, MOGAT2:0.858, KCND3:0.858, LARGE2:0.858, RYK:0.857, MPV17:0.857, C17orf67:0.856, GLMP:0.856, LYAR:0.856, TMEM39A:0.856, ENSG00000283563:0.855, WDR45:0.855, ITGA7:0.855, ESPN:0.854, MT-CYB:0.854, NDRG4:0.854, TROAP:0.853, CLDN1:0.853, YBX3:0.853, SYT7:0.853, VRK1:0.852, CLSPN:0.852, CHMP5:0.851, BID:0.851, KCNIP3:0.851, GINM1:0.851, DLST:0.851, TRIML2:0.851, CMTM8:0.850, SF3B1:0.850, MCAM:0.850, PRPSAP1:0.850, ARHGEF10:0.849, ADORA1:0.849, PLGRKT:0.849, CALM1:0.849, SNAP23:0.849, RCL1:0.849, CERS5:0.849, RPS16:0.849, TPR:0.848, PARVA:0.847, EIF3L:0.847, NAP1L2:0.847, RPL36A-HNRNPH2:0.846, SRRD:0.846, FSTL1:0.845, TYW1:0.845, IGF2BP2:0.844, TUSC2:0.843, MPHOSPH9:0.842, MCTS2:0.842, ASCL1:0.841, SNAP47:0.841, FAM76A:0.841, MAP7D3:0.841, KIF20B:0.841, LIPT2:0.841, CWF19L1:0.841, SNAI1:0.841, NMT1:0.840, CCDC93:0.839, STIL:0.838, MISP:0.838, INHBB:0.838, SCAMP3:0.837, MTARC1:0.837, ASS1:0.837, SEC62:0.836, SNRNP35:0.836, ANXA5:0.836, DUSP9:0.836, MAGOH:0.836, SBK1:0.836, ATF6:0.835, RAC3:0.835, CAMTA1:0.835, SGCG:0.835, IL32:0.835, ADPRM:0.835, PNP:0.835, RUNDC3B:0.835, CHRD:0.834, KRT7:0.834, SUPT6H:0.834, GPR160:0.833, ASF1B:0.833, SLC25A27:0.832, HEXIM2:0.832, CCN2:0.832, PRAMEF19:0.832, PHF19:0.831, GRIN2B:0.831, CMC1:0.831, NME2:0.831, GEMIN6:0.831, RHEBL1:0.831, ACTA1:0.831, GPR156:0.830, PDIA5:0.830, EPCAM:0.830, DTNA:0.830, TEX30:0.830, KHK:0.829, NME6:0.829, SRPRA:0.829, EIF4EBP3:0.829, UBA5:0.829, PNISR:0.828, SLC39A12:0.828, OR8A1:0.828, TMEM237:0.828, UBE2E2:0.828, RALGPS2:0.828, PNPT1:0.827, SYCE2:0.827, SMPD3:0.827, CEP43:0.827, ARL6IP1:0.827, CD48:0.826, DDX55:0.826, TTC9C:0.826, WDR17:0.826, NEPRO:0.826, NUFIP2:0.826, OLFM2:0.826, CTNND2:0.826, EMC10:0.825, PAK5:0.825, IFITM1:0.825, ALKBH6:0.825, BHLHA15:0.824, ZWINT:0.823, WDFY2:0.823, RPS20:0.823, MICA:0.822, CMBL:0.822, PLAUR:0.822, POLH:0.822, NAP1L1:0.821, OPTN:0.821, TOMM40L:0.821, FRAS1:0.821, SIAH2:0.821, SPESP1:0.821, CLCA4:0.821, IGSF1:0.821, AUNIP:0.821, MT-CO3:0.821, NSRP1:0.821, DAO:0.819, CD70:0.819, DOK7:0.819, NOCT:0.819, VPS28:0.819, TIMM50:0.818, GDAP1:0.818, ASPSCR1:0.818, TNNT2:0.817, ZNF141:0.817, E2F8:0.817, NACA:0.817, PRDX5:0.816, ATG4A:0.816, CACNG3:0.816, OR1D2:0.816, SHANK2:0.816, COL9A3:0.815, POC5:0.815, TOM1:0.815, TDP2:0.814, NFASC:0.814, CDKL2:0.813, NSUN7:0.813, ARHGAP19:0.813, UTF1:0.813, HOXA7:0.812, SNHG32:0.812, KHDRBS3:0.811, NFATC2IP:0.811, ARL16:0.811, RPL8:0.811, FAM72C:0.810, EPHX4:0.810, UFD1:0.810, CYP24A1:0.809, TNPO1:0.809, ZBTB24:0.808, CEP97:0.808, RNFT1:0.808, ZNF66:0.807, DENND2A:0.807, TMEM40:0.807, CDKN2C:0.807, DAB1:0.807, NEU4:0.806, BATF3:0.806, SLAMF7:0.806, RNF11:0.806, RABL3:0.805, NUP62CL:0.805, ZNF736:0.805, FAM72B:0.805, ENSG00000255508:0.804, NFKBIA:0.804, DCAF11:0.804, ANXA3:0.804, PTPN14:0.804, GNG13:0.804, ARMT1:0.804, ARPP21:0.803, STARD3NL:0.803, NCAM1:0.803, LSM11:0.803, C6orf141:0.802, PTRH2:0.802, EVPLL:0.802, C1GALT1C1L:0.802, ANKRD49:0.802, ADGRL3:0.802, TPM3:0.801, EDF1:0.801, LARS1:0.800, BZW2:0.800, MTMR11:0.800, MT-ND3:0.800, EIF2B3:0.800, ASDURF:0.800, GATB:0.799, HGFAC:0.799, ZNF485:0.799, INAVA:0.799, MYL9:0.798, DOC2A:0.798, UPP1:0.798, PTPN3:0.798, RAB3GAP1:0.798, DCAF12:0.798, TCL1B:0.797, COA1:0.797, FIS1:0.797, SLC25A6:0.797, ARHGAP36:0.797, HHATL:0.796, ARPC2:0.796, MED12L:0.796, NIT1:0.796, ABITRAM:0.796, MKX:0.795, ANAPC15:0.795, C22orf23:0.795, CD47:0.795, DMAP1:0.795, YIPF6:0.795, MED28:0.794, SERTAD3:0.794, YIPF5:0.794, BLZF1:0.794, WRAP73:0.793, UBAP1:0.793, NDUFS7:0.793, ADAMTS3:0.792, DPYSL3:0.791, FABP7:0.791, S100A13:0.791, SORCS3:0.791, CCNT1:0.791, TRIM58:0.791, FIGNL1:0.791, RAB7A:0.791, DCP2:0.790, BORA:0.790, TLK2:0.790, WARS1:0.790, YBEY:0.789, LAMP3:0.789, FBN3:0.789, HYAL2:0.788, AUTS2:0.788, SGPP1:0.788, BRME1:0.788, RFPL4AL1:0.787, NOG:0.787, RPL36AL:0.787, PSME2:0.787, FAIM2:0.786, POGLUT2:0.786, SF3B4:0.786, CSRP3:0.786, NTF3:0.785, PLAAT2:0.785, ASB2:0.785, PASK:0.785, ZNF691:0.785, HPCAL4:0.785, LHX4:0.785, PCDHGB5:0.785, SMCO1:0.785, DCPS:0.785, ANKRD2:0.784, GPATCH2:0.784, AFMID:0.784, GRIP2:0.784, ERMARD:0.784, FGF5:0.784, ABCB10:0.784, GNG3:0.784, SRSF5:0.784, TKT:0.784, ZNF740:0.783, PXDNL:0.783, RPS9:0.783, SLC9A2:0.782, OR5A2:0.782, PPIL2:0.782, HELLS:0.782, XKR4:0.781, TNFSF15:0.781, PCTP:0.781, SETDB1:0.781, FNDC1:0.781, CBLN3:0.781, CCL28:0.780, CDCA3:0.780, RBCK1:0.780, SLC35A5:0.780, PET100:0.780, GAS2L3:0.779, POLR3C:0.779, HNRNPH3:0.779, MAN1B1:0.779, GNAS:0.778, IL12A:0.778, NCOA3:0.778, NCAM2:0.778, TMEM88:0.777, CDH2:0.777, ERLIN2:0.777, DNAJC25:0.776, MOV10:0.776, FBXO43:0.776, ENSG00000290146:0.776, SMKR1:0.776, STAT6:0.775, KRT5:0.775, MFSD12:0.775, MITD1:0.775, TMEM178A:0.775, HNRNPA1:0.774, PMF1-BGLAP:0.774, RNF123:0.774, ARGLU1:0.774, DDX5:0.774, ATP6V1D:0.774, PCBP2:0.773, TACSTD2:0.773, AHCTF1:0.773, ZBTB18:0.773, FANCB:0.773, FRMD7:0.773, SLC7A5:0.773, EIF1:0.772, ZNF384:0.772, SFPQ:0.772, H2BU1:0.772, UGT1A4:0.771, COL12A1:0.771, EPM2A:0.771, PTX3:0.771, PCNX2:0.771, PBOV1:0.770, ENSG00000273259:0.770, CNTNAP2:0.770, RAB12:0.770, RAB5IF:0.769, SPINT1:0.769, LIN37:0.769, ENSG00000288725:0.769, POLR1D:0.769, NOSIP:0.769, ENSG00000280571:0.769, SEZ6L:0.768, CHRNA7:0.768, ANAPC16:0.767, GKAP1:0.767, IMPDH2:0.767, KRT6A:0.767, CDKL1:0.767, ANGEL2:0.767, CALML3:0.766, DNAH3:0.765, STC1:0.764, E2F5:0.764, TUBB2A:0.764, ATRIP:0.764, SEMA5B:0.764, FLG:0.764, HYDIN:0.764, KBTBD6:0.764, GPR87:0.763, METTL2B:0.763, ZNF207:0.763, THPO:0.763, EIF1B:0.763, C1orf35:0.763, RFX4:0.763, SULT1C4:0.762, ADGRF4:0.762, FBXO27:0.762, TBC1D22B:0.762, GDF7:0.762, ST8SIA3:0.761, RBM18:0.761, PPP1R1C:0.761, FBXO7:0.761, FGF13:0.760, TMEM216:0.760, PLD6:0.760, ZNF597:0.759, C16orf74:0.759, CBLN1:0.759, NUP42:0.759, AMOT:0.759, ERMAP:0.759, ENSG00000282168:0.759, TUBE1:0.758, GJA3:0.758, SLC28A1:0.757, NRN1:0.757, CCNK:0.757, KCND1:0.757, KRT16:0.757, FADS3:0.757, EDA2R:0.757, TMEM245:0.757, RBBP5:0.756, CHRM2:0.756, ACOT13:0.756, ZNF670-ZNF695:0.756, EBPL:0.755, N4BP2:0.755, BUD31:0.755, TMEM35B:0.755, CCL25:0.754, EIF2D:0.754, PDZD7:0.754, RABEPK:0.754, PGRMC2:0.754, SAA2:0.754, H2AZ2:0.753, IGFL1:0.753, GRM5:0.753, GRAMD2B:0.753, TTC8:0.753, DDX46:0.753, MED11:0.752, LRRN1:0.752, STX10:0.752, C2orf49:0.751, BTF3L4:0.751, IDH3A:0.751, CDC42:0.750, ST8SIA2:0.750, CRTAP:0.750, HMGN1:0.750, PCDHB2:0.750, GNG11:0.750, CCL22:0.749, TBX1:0.749, KLRG2:0.749, MKRN1:0.749, MROH8:0.749, NEURL1:0.749, CXCL10:0.748, AGTR1:0.748, PPCDC:0.748, HOXD9:0.748, ADGRB2:0.748, LARP7:0.748, CINP:0.748, NEMP1:0.747, ALG10B:0.747, PHF10:0.747, ZNF730:0.747, NDUFA12:0.747, ISM1:0.747, DECR1:0.747, PROCR:0.746, TNNC2:0.746, NUP50:0.746, PTPRK:0.746, FKBP1B:0.746, NSA2:0.746, AK4P3:0.745, SYDE2:0.745, SGF29:0.745, TMEM205:0.745, C9orf40:0.745, ADIRF:0.745, NUF2:0.745, HOXC5:0.745, MLIP:0.744, TAF12:0.744, CLSTN2:0.744, MAT2B:0.744, EBI3:0.743, POGLUT1:0.743, EFEMP1:0.743, ARID1B:0.743, NDUFB3:0.743, CKAP2L:0.743, ADGRB3:0.743, UFM1:0.742, IFI27L1:0.742, ENSG00000284526:0.742, YJEFN3:0.742, PLAGL1:0.741, AIDA:0.741, MPDZ:0.740, BUD23:0.740, TRAF3IP2:0.740, ULBP2:0.740, RABGEF1:0.739, MYL4:0.739, IQCJ-SCHIP1:0.739, VPS29:0.739, BIK:0.738, PCDH11X:0.738, OR2F1:0.738, PLCXD2:0.738, COL18A1:0.737, KIF26A:0.737, BPIFA1:0.737, APP:0.737, LUC7L3:0.737, CLK2:0.737, IL31RA:0.736, ORM1:0.736, PNPO:0.736, SH2D3A:0.736, NCSTN:0.735, KCNK9:0.735, DHRSX:0.734, HADH:0.734, TIGD3:0.734, GPR19:0.734, FABP6:0.734, C8orf76:0.734, SCYL3:0.733, CYSTM1:0.733, USF1:0.733, CMYA5:0.733, KCNJ9:0.733, PROCA1:0.732, G0S2:0.732, ERO1B:0.732, DGAT2:0.731, MSX1:0.731, GBP3:0.731, EMX2:0.731, EBF1:0.731, SHISA9:0.731, CX3CL1:0.730, TMEM132B:0.730, ENSG00000249209:0.730, TSPAN18:0.730, UGT2B7:0.730, PAQR9:0.730, SVBP:0.730, CZIB:0.729, MANF:0.729, AMN:0.729, SDHB:0.729, NMB:0.729, CBLN4:0.729, VTCN1:0.729, TAF1A:0.728, MT-ND4L:0.728, USP28:0.728, ELAVL4:0.728, PTGER2:0.727, IL7:0.727, SLC5A1:0.727, TGFBR3:0.727, SLC25A47:0.727, TPTE:0.726, ZNF391:0.726, PCK2:0.726, POLR1H:0.726, NECAP1:0.726, SDR9C7:0.725, NUDT2:0.725, NTM:0.725, TMEM242:0.725, ZNF493:0.725, JADE3:0.724, SYF2:0.724, SOWAHB:0.724, AKAP8L:0.724, PTPRH:0.723, C12orf57:0.723, ADTRP:0.723, LIN52:0.723, SHOC1:0.723, GAP43:0.723, NHSL1:0.722, RAB11FIP2:0.722, MT-CO1:0.722, SUZ12:0.722, GPER1:0.722, KIF14:0.722, BNIP1:0.721, C20orf204:0.721, SPI1:0.721, TMEM123:0.721, ZSCAN26:0.720, PRR15L:0.720, WNT8A:0.719, MMRN2:0.719, SLC2A12:0.719, TECR:0.719, SRGAP3:0.719, LITAF:0.719, DYRK4:0.719, CIART:0.718, HOXD4:0.718, FKBP2:0.718, RABGGTA:0.718, ZIC5:0.718, CACNA2D3:0.718, FXYD5:0.718, GPATCH4:0.718, TWSG1:0.717, TAF10:0.717, ENSG00000282936:0.717, ATP5MG:0.716, EIF4A1:0.716, NSL1:0.716, DDX21:0.716, TMEM209:0.716, CCSAP:0.716, TECRL:0.716, F12:0.716, CCDC63:0.716, RDH5:0.715, SCD:0.715, LSM8:0.715, PCYT1B:0.715, GCNT4:0.715, WDR83:0.715, GPR12:0.714, OR8D4:0.714, E2F7:0.714, NAAA:0.714, GNGT1:0.713, MB21D2:0.713, ENSG00000284691:0.713, CCNE2:0.713, MSTO1:0.713, ENSG00000286235:0.713, TMEM120A:0.713, ZNF860:0.712, SCO2:0.712, PGM2:0.712, SECISBP2:0.712, ARL5B:0.712, KRT31:0.711, COL3A1:0.711, PIGA:0.711, FOLH1:0.711, ARPC3:0.711, MTF2:0.711, C18orf32:0.711, ZNF385B:0.711, HSF2BP:0.710, SLC8B1:0.710, SENP3-EIF4A1:0.710, TSKU:0.710, MRPL24:0.710, CPPED1:0.710, ADAM11:0.710, ATP5F1E:0.709, OCIAD2:0.709, KLF10:0.709, SUSD4:0.709, UBQLN1:0.708, PABPC1L2B:0.708, LARGE1:0.708, RNF25:0.708, CCDC90B:0.708, THOC5:0.707, ITGA5:0.707, OLIG2:0.707, PCGF1:0.707, WNT3A:0.707, JPT1:0.707, ATP2A2:0.706, MFSD4A:0.706, MACROH2A1:0.706, EME1:0.706, C8B:0.705, ADPRHL1:0.705, SEPTIN7:0.705, FAM135B:0.705, TUBA1A:0.703, EXOSC1:0.703, IL17RD:0.703, VAMP3:0.703, IFIT1:0.703, MGAT4A:0.703, MAEA:0.703, IFNL1:0.703, CABYR:0.702, PCLAF:0.702, TMEM11:0.702, STBD1:0.702, TRMT1:0.702, ACAP2:0.702, SAYSD1:0.702, AKR1B1:0.701, RCE1:0.701, MED18:0.701, HOXA5:0.701, SLC38A1:0.701, PARP3:0.701, EMC3:0.701, FAM200B:0.700, FBXO15:0.700, PPP4R2:0.700, TMEM151B:0.700, AFF3:0.700, TMEM45B:0.699, DNAJC12:0.699, NAPRT:0.699, SETD7:0.699, TOMM7:0.699, SCN11A:0.699, GABRG1:0.698, CCN6:0.698, SNX6:0.698, FAM177B:0.698, KCNH3:0.697, CIAO1:0.697, LAMB2:0.697, AP3S2:0.697, CDK3:0.697, TMEM63B:0.697, TCF7L2:0.697, MRPL54:0.696, COQ5:0.696, PFDN1:0.695, KPNA5:0.695, NUPR1:0.695, PDE6C:0.695, ZNF503:0.695, RINT1:0.695, B3GALNT2:0.694, GPR37L1:0.694, PSME1:0.694, OAF:0.694, HNRNPA0:0.694, ADRA2C:0.694, TRA2A:0.694, PIGC:0.694, FUS:0.693, RNF125:0.693, CDK6:0.693, TCAP:0.693, PLXNB1:0.693, ORMDL1:0.692, CPS1:0.692, NOL12:0.692, AMIGO1:0.692, NKAIN4:0.692, FAM76B:0.692, ZNF507:0.692, RAF1:0.692, SFRP4:0.692, PIGV:0.692, EPHA3:0.692, TRMT5:0.692, S100P:0.691, CDK18:0.691, TSACC:0.691, PKIB:0.691, ADGRG6:0.691, OR8G1:0.691, NEK7:0.691, HACL1:0.691, GPN2:0.691, SP9:0.689, PPP2R3B:0.689, CLUAP1:0.689, PAFAH2:0.689, CITED4:0.689, PDCD2:0.689, PLBD2:0.688, CYP4F2:0.688, GSTA2:0.688, LY6G6C:0.688, MT-ATP8:0.688, FBL:0.688, RRM2:0.688, CELF1:0.688, CXCL1:0.688, NETO2:0.687, CEP128:0.687, ALG14:0.687, BCL7A:0.687, FAM110C:0.687, UBALD2:0.687, ITGA11:0.687, EXOC8:0.687, DCAF6:0.686, EOLA2:0.686, SLC44A4:0.686, MYLPF:0.686, CCNI2:0.686, TOR3A:0.686, ZFP2:0.685, TSPAN1:0.685, PPP1R15B:0.685, UBE2L3:0.685, CD59:0.685, RBM15:0.685, TRA2B:0.685, SMC4:0.684, DDTL:0.684, BGN:0.684, FAM221A:0.684, PLCB3:0.684, PPFIA2:0.684, TCTE1:0.683, MTFR2:0.683, CPVL:0.683, DIPK1B:0.683, C1orf112:0.683, AGL:0.683, ENSG00000273154:0.682, ISG20L2:0.682, SLC26A7:0.682, TMEM25:0.682, OSTC:0.682, POMZP3:0.682, ANAPC13:0.682, RAB24:0.682, ADCYAP1R1:0.682, STMP1:0.681, ALPL:0.681, NNMT:0.681, NUDT1:0.681, DDX25:0.681, RGS16:0.681, PKIA:0.681, KIF12:0.681, BATF:0.680, B9D2:0.680, TAGLN:0.680, EIF2AK1:0.680, FETUB:0.680, GPAM:0.680, TLR3:0.679, ZNF879:0.679, TLCD5:0.679, MTBP:0.679, ADAMTS1:0.679, CLEC2D:0.679, KRT86:0.679, TRIM6:0.679, ANO7:0.678, MBD1:0.678, CP:0.678, TRPC4AP:0.678, ATP2B2:0.678, SOCS4:0.677, BATF2:0.677, TUSC3:0.677, LRRTM4:0.677, TFDP2:0.677, FOXJ3:0.677, RPL39L:0.677, SHOX2:0.676, TMEM184C:0.676, CXCR1:0.676, ZNF660:0.676, GLRA2:0.676, POM121C:0.676, KIN:0.675, GPR26:0.675, SLC26A3:0.675, SLC44A5:0.675, GOSR1:0.674, PROM2:0.674, SLC37A3:0.674, ZFP69B:0.674, CCDC174:0.674, KNTC1:0.673, CCNE1:0.673, TTC39C:0.672, HOXA6:0.672, CNTN4:0.672, PROC:0.672, NAT9:0.672, ROBO3:0.672, ZFP37:0.671, CHGA:0.670, LIMD2:0.670, AHSA1:0.670, USP12:0.670, NSMCE1:0.670, DDB1:0.670, P2RX4:0.670, PRSS48:0.670, CDC123:0.670, RRP12:0.670, C2orf72:0.669, CDH20:0.669, ALKBH8:0.669, TSGA10IP:0.669, CAMSAP2:0.669, MORF4L1:0.669, TOMM22:0.668, RBMS3:0.668, THRSP:0.668, GLI1:0.668, UNC119:0.668, ADO:0.668, AGBL5:0.668, PEX12:0.667, NR1I2:0.667, PITPNM2:0.667, SLITRK5:0.667, ENSG00000258677:0.667, STEEP1:0.667, VSTM2B:0.667, LYPD6:0.667, TMEM253:0.667, TRIM26:0.666, TSPAN9:0.666, ZNF727:0.666, STOX2:0.665, SECTM1:0.665, ENSG00000285749:0.665, MCOLN3:0.665, NTN1:0.665, ENSG00000286139:0.665, UCKL1:0.665, SIGLEC15:0.665, ELOVL4:0.664, ZNF385C:0.664, RUFY2:0.664, FAM72D:0.663, CPD:0.663, SIAH3:0.663, LY6K:0.663, B3GLCT:0.663, ZFP69:0.663, CILP2:0.663, AKAP1:0.662, WBP1:0.662, PDCD5:0.662, RPL5:0.662, SURF1:0.662, NAV3:0.662, OPLAH:0.662, GLP2R:0.662, PAPOLA:0.661, MYO1A:0.661, MAP1B:0.661, ACTR3C:0.661, RTN3:0.661, PXMP2:0.661, MYORG:0.661, CAPN13:0.661, ERBB4:0.660, APLN:0.660, ELMOD2:0.660, MPP4:0.660, SLC35C2:0.660, ENSG00000262633:0.660, PLEKHB1:0.660, MAGEA10:0.660, PTPRT:0.659, HYPK:0.659, GATA2:0.659, ZFAT:0.659, OSGEP:0.659, NIT2:0.659, TIA1:0.659, ECSIT:0.658, SLC35E3:0.658, ABCF2-H2BK1:0.658, TMEM267:0.658, FCMR:0.658, SACS:0.658, BTD:0.658, TRO:0.658, MPV17L2:0.658, SNCA:0.658, CFB:0.658, FOXE1:0.658, TOP1:0.657, THAP7:0.657, RFNG:0.657, MYO7B:0.657, MCUR1:0.657, CHCHD4:0.657, RIMKLB:0.657, PYGL:0.657, RBM17:0.657, MSRB2:0.657, EPOP:0.657, GABRA3:0.656, ERVW-1:0.656, CDC34:0.656, CENPL:0.656, PLEK2:0.656, SLCO1B3-SLCO1B7:0.656, IAH1:0.656, PGGT1B:0.656, SMUG1:0.655, EFEMP2:0.655, ZNF471:0.655, NEDD4:0.655, TMEM139:0.655, PLIN4:0.654, SYNGR1:0.654, TMEM167A:0.654, CKLF:0.654, SLC35F3:0.654, LRRC7:0.653, PDZD4:0.653, ITGB4:0.653, NAPEPLD:0.653, ANKRD18B:0.653, KCNA1:0.653, RARRES2:0.653, ZNF100:0.652, LAMA4:0.652, CSRP2:0.652, CLIP3:0.652, RNF216:0.652, SPARC:0.652, NDN:0.652, ZNF230:0.651, PRPF3:0.651, SUSD5:0.651, MTUS2:0.650, SLC29A4:0.650, GDA:0.650, NME1:0.649, CEP57L1:0.649, DHX34:0.649, POU5F1:0.649, MRGPRX3:0.649, AFM:0.649, OTUD7B:0.649, SLITRK3:0.649, TMEM258:0.648, SRA1:0.648, TNFAIP6:0.648, TMEM222:0.648, USP17L2:0.647, NCALD:0.647, SPSB3:0.647, COX6C:0.647, NDUFAF1:0.647, SYS1:0.647, HSP90B1:0.646, MGAT5B:0.646, EML4:0.646, MLXIPL:0.646, RPS10-NUDT3:0.646, ACBD7:0.646, IL2RA:0.646, CSPG5:0.645, SGCB:0.645, ZNF185:0.645, SYNPR:0.645, PPP4C:0.645, SAMM50:0.645, SFRP2:0.645, ARMC10:0.644, BLOC1S2:0.644, WDR6:0.644, CLIC4:0.644, MTMR1:0.644, CDKL3:0.644, GREB1L:0.644, SMIM45:0.644, RNF114:0.644, PEX11B:0.643, SDC2:0.643, GALNT17:0.643, ZBBX:0.643, MAP3K7:0.643, LIN7A:0.643, ADA:0.643, RPS4Y1:0.643, HELB:0.643, CHCHD10:0.643, GAS6:0.643, DDX56:0.642, PEAR1:0.642, ZNF304:0.642, TCEAL2:0.642, KIAA1143:0.642, RXYLT1:0.642, SAA2-SAA4:0.641, APCS:0.641, TRH:0.641, FUZ:0.641, OSMR:0.641, NCAN:0.640, KCNQ2:0.640, HOXA4:0.640, SGO1:0.640, HSP90AA1:0.640, GEN1:0.640, EGFL8:0.640, METTL8:0.640, ADAMTS5:0.640, PDCD6:0.639, BECN1:0.639, ANGPTL4:0.639, GXYLT1:0.639, PCDHAC2:0.638, RBM3:0.638, SNAPIN:0.638, TM2D1:0.638, LGSN:0.638, ENSG00000286015:0.637, LMX1A:0.637, ACO2:0.637, ZFP14:0.637, AKR1C3:0.637, SYCP2L:0.637, RNF187:0.637, TMEM192:0.637, ARHGEF26:0.636, MKRN3:0.636, SLC30A7:0.636, FUCA1:0.636, BBOF1:0.636, ENSG00000273217:0.636, AGR3:0.636, ENSG00000283515:0.636, FCAMR:0.636, METTL18:0.635, CCM2:0.635, ORC5:0.635, PATJ:0.635, RAB5C:0.635, EVA1A:0.634, SMIM10L2B:0.633, GRAMD2A:0.633, TMEM106C:0.633, SLTM:0.633, MFGE8:0.633, OSER1:0.633
Tabula_Cell_Types	Uterus-t Cell	LDA Ensemble Test	0.933617	0.760492	0.0462381	0.21978	RPS15A:1.000, RPL19:1.000, UBA52:1.000, EPB41:1.000, RPL32:1.000, LTA4H:1.000, RPS11:1.000, DCAF12:1.000, RPL23:1.000, RPS23:1.000, RPL27A:1.000, RPL6:1.000, RPL27:1.000, RPS27:1.000, RPS25:1.000, TRIM58:1.000, RPL10:0.999, RPS18:0.999, EEF1A1:0.999, RPL37A:0.999, RPS3A:0.999, RPS8:0.999, RPL13:0.999, RPL35A:0.999, RPS13:0.999, RPL18A:0.999, RPL30:0.999, RPS14:0.999, RPL11:0.999, RPL39:0.999, RPL41:0.998, TRAF3IP3:0.998, RPL36A:0.998, RPL18:0.998, RPL31:0.997, RPS10:0.997, RPL37:0.997, RPLP2:0.997, RPL38:0.997, RPL15:0.997, TPT1:0.997, RPS3:0.997, RPS19:0.996, RPS27A:0.996, RPL17:0.996, RBM22:0.996, RPL28:0.996, RPL29:0.996, RPL36A-HNRNPH2:0.996, RPL13A:0.995, RPL7A:0.995, RPS12:0.995, TFRC:0.995, SIAH2:0.995, RPL23A:0.995, RPL4:0.995, YBX3:0.995, RPL26:0.994, RPL12:0.994, ZDHHC18:0.994, RPL10A:0.994, BHLHA15:0.993, SNAP23:0.993, MAX:0.993, SNCA:0.993, TMED4:0.993, PFDN5:0.993, RPS26:0.992, RPL14:0.992, UBB:0.992, NACA:0.991, NCOA4:0.991, RPS5:0.991, RPS6:0.991, RPS4X:0.990, GARRE1:0.990, ZNF230:0.990, ENSG00000268107:0.990, RPS2:0.990, UBALD2:0.989, RPL3:0.989, CD48:0.989, MKRN1:0.989, MPIG6B:0.989, C9orf78:0.989, RPL22:0.988, RPS28:0.988, RPS24:0.987, PCBP2:0.987, RPL34:0.987, B4GALT3:0.985, DNAJC25-GNG10:0.985, KAT7:0.984, RPS20:0.983, EEF1G:0.981, POLR1H:0.981, USF1:0.981, RACK1:0.981, RPS15:0.980, OSBPL8:0.980, ATF6:0.980, BTF3:0.980, WDR74:0.979, RPS29:0.978, STAG2:0.978, IFT20:0.978, MARCHF8:0.978, CACUL1:0.977, IL2RG:0.977, FAU:0.977, RPL9:0.977, ZP3:0.977, TMCO6:0.976, DDX39B:0.976, ATP6V1G2-DDX39B:0.975, TNFRSF10D:0.975, RNF111:0.974, ITCH:0.973, CDC27:0.973, HHAT:0.972, RPS16:0.972, OAZ1:0.971, BNIP3L:0.971, RNF11:0.970, ENSG00000258830:0.970, TRIM25:0.969, WARS1:0.969, RPL36:0.969, ENSG00000267740:0.969, RPS21:0.968, EEF1B2:0.967, NSA2:0.966, PTGER2:0.965, SBDS:0.965, TMEM225B:0.965, RPL35:0.964, CCDC59:0.964, ENSG00000272647:0.963, RAD23A:0.963, KIF2A:0.963, EIF1:0.963, CDKN2D:0.962, RPS17:0.962, SLC25A40:0.962, MPP4:0.962, GATAD2B:0.962, FAM111B:0.961, FXYD5:0.961, RPLP1:0.960, BPGM:0.960, PKD1L1:0.960, RAB24:0.960, HLA-C:0.960, RPL21:0.960, BMI1:0.959, RNF10:0.958, SLC16A6:0.958, SNHG32:0.958, IFIT2:0.957, GNG10:0.957, ENSG00000262633:0.957, BRAP:0.956, UBXN6:0.956, ENSG00000167774:0.956, PMAIP1:0.956, RUFY1:0.955, RPS7:0.954, KCNK3:0.954, RPL24:0.953, PLP2:0.953, EIF4E3:0.953, HLA-B:0.952, ENSG00000267699:0.951, LTK:0.950, MACROD2:0.949, UXT:0.947, TUBB1:0.947, BLOC1S5-TXNDC5:0.947, FMNL1:0.946, TNFSF13B:0.946, CADM1:0.946, RFPL4A:0.946, IFITM1:0.946, SIGLEC15:0.945, LIN37:0.944, ENSG00000256566:0.944, WDR45:0.944, ENSG00000249240:0.943, ITGA2B:0.942, BATF3:0.941, EVL:0.941, BZW1:0.941, ARHGAP22:0.941, IL12A:0.940, SAP30BP:0.940, BRIP1:0.940, PPIE:0.939, LIMD2:0.939, MANEA:0.938, CBLL1:0.937, TLE3:0.937, NOP53:0.937, RPSAP58:0.937, TYW3:0.937, GPSM3:0.936, MT-ND3:0.935, GFI1:0.934, GMFG:0.934, MYH3:0.934, RPS9:0.933, EIF3L:0.931, PTEN:0.931, YY1AP1:0.931, SAR1A:0.930, ENSG00000285839:0.930, CLN5:0.930, RINL:0.929, ANAPC1:0.929, TMEM38B:0.929, INO80C:0.928, RBM38:0.928, ENSG00000289346:0.928, NME6:0.928, NEK7:0.928, PPCDC:0.927, DMAC2:0.925, BNIP1:0.925, RAB8B:0.925, PSTPIP2:0.925, RNF125:0.924, FBXO38:0.923, MFSD2B:0.923, NSRP1:0.923, IFI16:0.922, STX10:0.922, MTMR1:0.922, GPATCH11:0.921, CWF19L1:0.921, PPP1R15B:0.921, LGMN:0.920, MREG:0.920, CD226:0.919, RPP21:0.919, TRPV2:0.918, ENSG00000280571:0.918, ZPR1:0.918, APBA3:0.917, EME1:0.916, HINFP:0.915, ATG12:0.915, B4GALT6:0.915, HBB:0.914, ENSG00000284057:0.913, H3-3A:0.913, ACAP2:0.913, UBC:0.913, GIMAP2:0.912, PLAUR:0.912, CCNT1:0.912, MT-ND6:0.911, SRSF6:0.911, MARCHF6:0.911, LGALS12:0.911, TRIM34:0.911, ENSG00000258677:0.910, WASF2:0.909, FFAR2:0.908, PTP4A2:0.907, TRIM26:0.907, AMPD3:0.907, ZFR:0.906, UTS2:0.906, BCL2A1:0.906, MICB:0.905, ZNF2:0.905, LAIR1:0.905, C2orf76:0.905, PTAR1:0.905, LARP7:0.904, ENSG00000289747:0.904, IFNGR2:0.903, FRAT1:0.903, EIF1B:0.902, SHTN1:0.901, KDM6B:0.901, SPN:0.901, TREML1:0.900, ERAP2:0.900, NRGN:0.899, CD1B:0.898, SLC25A37:0.898, CLDN15:0.897, ADAM19:0.896, MICA:0.895, SDK2:0.895, STX11:0.894, GNG11:0.893, ENSG00000268655:0.893, ENSG00000265118:0.893, DERL2:0.893, ICAM2:0.893, LCP1:0.893, RPTOR:0.893, GARIN5A:0.893, ENSG00000289694:0.892, ENSG00000289720:0.892, HEXIM1:0.892, MT-ATP6:0.892, SLC8B1:0.892, ACRBP:0.891, CDC42:0.891, RNF185:0.891, P2RX4:0.891, CEP19:0.891, LSM12:0.890, TIGD3:0.890, MBD6:0.890, FAM8A1:0.890, FBRS:0.889, SFR1:0.889, NUP210L:0.887, CTR9:0.887, SNX25:0.887, ZNF839:0.887, ENSG00000272896:0.886, RNASE2:0.886, TRAPPC9:0.885, HSPA4:0.885, TNFRSF10C:0.885, HMMR:0.884, RPSA:0.884, ICAM3:0.884, SP2:0.884, ZNF597:0.884, OSER1:0.883, AATF:0.883, CRTC2:0.883, DYNLT1:0.882, MSRB1:0.881, FERMT3:0.881, SECTM1:0.880, TDRD9:0.879, VIPR1:0.879, SEMA7A:0.879, RPL5:0.879, DYRK4:0.878, C1orf174:0.878, XPO6:0.877, CD47:0.877, AP3S1:0.876, MILR1:0.876, CR2:0.876, SLC29A3:0.875, GRAMD1A:0.875, C17orf67:0.875, TAPBP:0.875, TRA2A:0.873, VPS36:0.873, ANKRD55:0.872, EVI2A:0.872, EVI5:0.872, MEMO1:0.871, FAM117A:0.871, RNGTT:0.871, SGF29:0.870, ARRB2:0.870, MAFIP:0.870, SRSF4:0.870, QRFP:0.869, CD93:0.869, ENSG00000173366:0.868, MIGA2:0.868, ATG7:0.868, RABGEF1:0.868, RAD9A:0.868, BEND4:0.867, MMS22L:0.866, POC1B:0.866, EXOSC1:0.866, LMBR1:0.866, CYB561A3:0.865, CYREN:0.865, NEMP2:0.865, ZNF530:0.865, PTPN22:0.864, ZFAT:0.864, MCL1:0.864, SPOPL:0.864, TAF4B:0.864, CCNK:0.863, ENSG00000277400:0.862, ZC3H8:0.861, NPRL3:0.861, ZSCAN32:0.861, AKAP8L:0.861, NOG:0.861, TRAF3IP2:0.861, GBF1:0.860, CD300A:0.860, MZT1:0.860, SCYL3:0.859, ZNF100:0.858, H1-6:0.858, IGF2BP3:0.858, BET1:0.858, ELL:0.858, RAB7A:0.858, EDF1:0.857, ZYG11A:0.857, PRRT4:0.857, ENSG00000288710:0.857, TEPSIN:0.857, RTTN:0.857, ERMARD:0.856, MOB2:0.856, HSP90AB1:0.856, RAB5B:0.856, R3HDM4:0.855, XRN2:0.854, WBP2:0.854, RSPH3:0.853, MLX:0.853, MACROH2A1:0.853, CCDC174:0.852, ADGRE1:0.852, B2M:0.852, NAGPA:0.852, CSNK1G3:0.852, IFIT3:0.852, TMSB10:0.852, NMT1:0.852, TCF7:0.852, PIGA:0.851, INSC:0.851, BORCS8-MEF2B:0.851, PRR13:0.851, EIF5A2:0.850, SPSB3:0.850, CRYBA1:0.850, DDIT4L:0.849, ARHGAP24:0.848, HLA-A:0.848, KLF10:0.847, ZNF185:0.846, TERF1:0.846, DPM2:0.846, NT5M:0.846, FAM43A:0.845, COMMD6:0.845, CDK6:0.845, POC5:0.845, ENSG00000277454:0.844, IFITM2:0.844, ADPRM:0.844, TMEM253:0.844, SNAI1:0.843, STX5:0.843, GUK1:0.843, CD244:0.842, ATP6V1H:0.841, PPP1R18:0.841, YBX1:0.841, HLA-E:0.840, ENSG00000272410:0.840, C13orf46:0.840, TADA2A:0.840, RGL2:0.839, DDTL:0.839, ENSG00000267157:0.839, ORM1:0.838, HBA2:0.838, ZNF416:0.838, TUBE1:0.838, HSPA8:0.838, MCFD2:0.838, CSNK2B:0.838, ASTE1:0.838, MFSD11:0.837, GOSR1:0.837, IL32:0.837, ENSG00000255508:0.836, MAGEA10:0.835, RAB44:0.834, GATA2:0.834, FBXO33:0.834, CPNE3:0.834, WIPF2:0.833, AMPH:0.833, RGS18:0.833, LOXHD1:0.833, DIPK1B:0.833, ZNF200:0.832, FICD:0.832, MRPS27:0.832, OR51B5:0.832, NEU4:0.832, KANSL2:0.832, RRM2:0.831, ENSG00000282988:0.831, SLC25A39:0.831, BRD2:0.831, RPS10-NUDT3:0.831, PPIL3:0.831, GYPC:0.831, FOXD4:0.829, DDX59:0.829, TLN1:0.829, LAMTOR4:0.828, CDK3:0.828, RSAD2:0.828, LMO2:0.828, HEATR1:0.828, CHMP1B:0.828, PXYLP1:0.827, EGFL8:0.827, FNDC3A:0.827, ASDURF:0.827, CPD:0.825, RECQL:0.825, PDS5A:0.825, TIAL1:0.825, KCND1:0.824, SFPQ:0.824, ZNF318:0.824, RPLP0:0.823, TMIE:0.823, ZNF284:0.823, PNP:0.822, HBP1:0.821, KSR2:0.821, NOSIP:0.821, TMEM216:0.821, ENSG00000248751:0.821, ADORA2A:0.820, BUB1:0.820, ERO1B:0.820, SSR2:0.820, SNX11:0.820, SYT9:0.819, ENSG00000286088:0.819, BSG:0.819, ENSG00000285920:0.819, PRR4:0.817, ITGB3:0.817, MPP1:0.817, ADIPOR1:0.817, TOM1:0.817, RGS10:0.817, RP2:0.817, MYO9B:0.816, NPPC:0.816, SETDB1:0.816, DPF2:0.816, HBQ1:0.816, CCL5:0.816, ANTXR2:0.815, TAF15:0.815, NUS1:0.815, KLF13:0.815, NR1H3:0.814, NAMPT:0.813, MBNL1:0.813, NEDD4:0.812, MXI1:0.812, S100Z:0.812, DEDD:0.811, DNASE1:0.811, JAZF1:0.811, HMX3:0.811, MED12:0.811, ATP6V0A2:0.811, MED18:0.811, ARL2-SNX15:0.810, CLPTM1L:0.809, TMEM230:0.809, RAB40A:0.809, HBD:0.809, RPRD1A:0.808, PSMF1:0.808, C1orf74:0.808, PLAC8:0.808, CLEC7A:0.808, FBXL14:0.808, FIGNL1:0.808, ADGRE5:0.807, ADPRHL1:0.807, ZNF740:0.807, CREBRF:0.807, SHISA2:0.806, PEX12:0.806, HBA1:0.806, EZH2:0.805, STPG1:0.805, TNFAIP6:0.805, SLC4A1:0.805, KCNAB2:0.805, DMTN:0.804, CDC42EP2:0.804, PLD5:0.804, RPIA:0.804, FOXD4L1:0.804, TSPAN31:0.804, ZC3HAV1:0.804, BCL2L1:0.803, DENND1A:0.803, ZKSCAN4:0.803, SLC35C2:0.802, ENSG00000289517:0.801, CARS2:0.801, MRPL10:0.801, IL18RAP:0.800, LGALS9:0.800, NCF1:0.799, CD52:0.799, DERL3:0.799, EXO5:0.799, UBE2O:0.799, FAM104A:0.799, PIGX:0.798, PABPC4:0.798, NAP1L1:0.798, KLHL8:0.798, TSNAX:0.798, ASB1:0.798, DDX18:0.798, CTSS:0.798, PCGF5:0.797, FBXO6:0.797, METTL9:0.797, NLN:0.797, RELT:0.797, CLEC12A:0.796, TLK2:0.796, SLAMF7:0.796, GABPA:0.796, TGFB1:0.796, ZNF175:0.796, NCOA3:0.796, STN1:0.795, ENSG00000267022:0.794, WBP11:0.794, ENSG00000239920:0.794, HOXD12:0.794, TATDN3:0.793, ZNF384:0.793, OASL:0.793, OPRD1:0.792, CCR1:0.792, PRPF4B:0.792, EIF4A2:0.790, LILRA5:0.790, PIP4K2A:0.790, JCHAIN:0.789, TAF12:0.789, INO80B-WBP1:0.788, UBE2A:0.788, SBNO2:0.788, ASCC2:0.788, C19orf71:0.788, EVI2B:0.787, G0S2:0.787, CCDC134:0.787, NEIL3:0.787, SLC43A2:0.786, TXN:0.786, RBM23:0.786, TOP1:0.786, FAM177B:0.786, LINGO3:0.785, WIPF1:0.785, TREX2:0.785, RBM3:0.785, PBX2:0.785, FABP2:0.784, CNOT2:0.784, NHLH1:0.784, MLNR:0.784, PLEKHM3:0.783, CNOT4:0.783, GPR37L1:0.783, CCDC32:0.782, SERP1:0.782, GP1BB:0.781, GNAS:0.781, GIMAP6:0.781, IL10RB:0.780, BRAF:0.780, CKAP2L:0.780, PHOSPHO1:0.780, KAT2B:0.780, LHX4:0.780, CBX4:0.780, RHOA:0.779, MPP3:0.779, CERS5:0.779, UBE2D1:0.778, EIF2S3B:0.778, KLF14:0.778, MRGPRE:0.778, TMOD4:0.777, SERTAD2:0.776, TMEM258:0.776, SLC38A1:0.775, PDCD6-AHRR:0.775, RBPJ:0.775, CD53:0.775, MNT:0.775, MEF2B:0.775, RASA4B:0.774, BBOF1:0.774, NDUFA12:0.774, WDR53:0.774, CFAP45:0.773, NUP50:0.773, MTO1:0.772, ATP2A2:0.771, EPG5:0.770, TMEM88:0.769, STX8:0.769, PUM2:0.768, CHMP7:0.768, DUS2:0.768, CHML:0.767, ZNF222:0.767, ZNF316:0.767, ZMAT2:0.767, CHAMP1:0.767, RAB3GAP1:0.767, MT-ND1:0.767, PPP1CC:0.766, CCL3L1:0.766, CDKN1B:0.766, ANKRD12:0.766, ZNF486:0.765, PNOC:0.765, TXNL4A:0.765, PRMT8:0.764, TM6SF1:0.764, MCOLN2:0.764, TBC1D20:0.764, ZFAND2A:0.764, GBGT1:0.763, PHC1:0.763, MT-ND4:0.763, HERC5:0.762, IDO1:0.762, IFIT1B:0.762, KCNAB1:0.762, TFDP2:0.761
Tabula_Cell_Types	Uterus-vascular Associated Smooth Muscle Cell	LDA Ensemble Test	0.831003	0.702188	0.0833423	0.344444	RPS15A:0.998, RPLP2:0.996, RPL19:0.996, RPL13:0.996, RPS11:0.996, RPL31:0.996, RPL32:0.995, RPS13:0.995, RPL39:0.995, MSRB1:0.993, RPL38:0.993, RPS25:0.992, RPS3A:0.992, RPS27:0.992, RPS23:0.991, RPL10:0.991, RPL34:0.990, RPS14:0.990, RPL6:0.989, SGCE:0.989, RPL18:0.988, RPL18A:0.988, RPS12:0.987, RPL11:0.986, RPL29:0.985, RPL23:0.985, RPL37A:0.985, RPL27:0.985, RPL13A:0.983, RAB17:0.983, RPS10:0.983, FRAT2:0.982, RAD23A:0.981, RPL27A:0.981, TPT1:0.981, S100A11:0.980, CCNT2:0.979, RPS18:0.979, RPL22:0.978, RPS8:0.976, MTX1:0.976, RPS3:0.975, RNF185:0.973, RPS29:0.971, RPS2:0.971, RPL4:0.971, RTN4:0.970, PCOLCE2:0.970, IFT20:0.969, RPS27A:0.968, RPL35A:0.967, RPS15:0.967, PRDX2:0.965, RPL37:0.963, WLS:0.963, SMPDL3A:0.963, RPL30:0.962, ELOF1:0.961, RPL7A:0.960, RPL10A:0.959, RPL12:0.959, MT-CO2:0.959, RPL41:0.957, GNG3:0.957, SKA3:0.957, KCNIP3:0.955, UBB:0.955, TMED4:0.953, RPLP1:0.950, FAU:0.950, TMIGD1:0.950, RPL26:0.948, UBA52:0.948, RPS28:0.948, TRIM9:0.948, ZP3:0.946, CACNB2:0.946, NKAIN4:0.946, RPS17:0.945, RPL9:0.945, ACTA1:0.944, SLC13A5:0.944, LAMTOR4:0.944, RPL23A:0.944, RPS26:0.943, BRIP1:0.943, LAYN:0.942, FGF21:0.942, RACK1:0.942, RPL15:0.940, RPL14:0.940, RPS21:0.940, DES:0.939, DPM2:0.939, CMSS1:0.938, NAGS:0.938, COMMD6:0.938, SBDS:0.935, IL17RD:0.935, RPL36A:0.932, STRADB:0.932, HPN:0.932, HAO1:0.932, SFPQ:0.932, TAF4B:0.931, MFAP5:0.931, RAI14:0.931, MFSD5:0.931, SEC62:0.930, CYP2J2:0.930, IGF2BP3:0.930, EEF1A1:0.930, RPS6:0.929, TMEM230:0.928, ATAD5:0.927, ANXA5:0.925, RBCK1:0.925, C5orf15:0.925, KCNIP4:0.925, PHB1:0.925, RPL21:0.924, HOXD3:0.923, GRIP1:0.923, RPS7:0.923, RPS19:0.922, FAM110C:0.921, XKR4:0.920, FRAS1:0.920, ZGRF1:0.920, FBN2:0.919, RPS4X:0.919, UGT1A4:0.919, RBFOX2:0.918, POU2F1:0.918, ZDHHC18:0.918, RPL5:0.917, TMEM40:0.917, ZNF830:0.916, LARP1B:0.916, SGCG:0.915, CMC1:0.915, EIF4EBP3:0.914, SPOP:0.914, LARGE2:0.913, PRPSAP1:0.913, HDX:0.913, ARL6IP6:0.913, PFDN5:0.913, SAP30BP:0.912, SERF2:0.912, LRRC3B:0.911, DOC2A:0.911, NME2:0.911, C1orf174:0.910, RPS16:0.910, PMAIP1:0.909, DNA2:0.908, PPWD1:0.908, UROS:0.908, MPV17:0.907, ASTE1:0.907, CSNK2B:0.906, FGF13:0.906, FUNDC2:0.905, KIF15:0.905, YBX3:0.904, MTHFS:0.904, RPS5:0.904, STRA6:0.904, MT-ATP6:0.904, RPL24:0.903, B4GALT3:0.903, GRIP2:0.903, EIF2B1:0.903, ZBTB24:0.902, DYRK4:0.902, OST4:0.901, TMBIM6:0.901, TPR:0.901, DDX39B:0.901, CACHD1:0.901, ZBTB18:0.900, EPM2A:0.899, KHK:0.898, RPL36A-HNRNPH2:0.898, TIMP4:0.898, UNC5D:0.897, DAP3:0.897, SEMA3B:0.896, MT-ND1:0.895, TNFRSF10D:0.894, RPL3:0.894, FKBP8:0.893, SF3B1:0.893, WDR45:0.893, XRCC2:0.893, SLFN13:0.893, PNP:0.893, CHRD:0.893, CZIB:0.892, EZH2:0.892, MT-CO3:0.892, WDFY2:0.892, ENSG00000283563:0.891, OPTN:0.891, MT-CYB:0.890, CCL22:0.890, NEURL1:0.890, CUTC:0.890, C1R:0.889, C1GALT1C1L:0.889, SELENOF:0.889, YBX1:0.888, SAR1A:0.888, CEP43:0.888, ESPN:0.888, TRMT13:0.888, AK4P3:0.888, CADM3:0.888, NUPR1:0.887, ZNF141:0.887, PLCXD2:0.887, ANAPC16:0.886, OR6B1:0.886, F12:0.886, CDA:0.886, PIK3R4:0.886, ELOVL2:0.886, NR3C1:0.886, ACVR2A:0.886, SLC22A7:0.885, SLC25A39:0.885, RBM22:0.885, STPG1:0.884, TIAM2:0.884, MTARC1:0.884, ATP6V0B:0.884, ST13:0.884, FGF5:0.883, BTF3L4:0.883, MAP7D3:0.883, RBPJ:0.883, NAP1L2:0.882, OPALIN:0.882, FAM24B:0.882, MT-ND2:0.882, PDE6D:0.882, AGL:0.881, PRDX6:0.881, FEZ2:0.880, EEF1B2:0.880, GFUS:0.880, METTL8:0.879, TMEM237:0.878, TUSC3:0.878, BSG:0.877, UBL7:0.877, HMGB1:0.877, SMPD3:0.876, FAM8A1:0.876, ASS1:0.875, FIS1:0.875, DECR1:0.875, EIF3L:0.875, RPL28:0.875, DDB2:0.875, RABEPK:0.874, MFSD4A:0.874, ITGB4:0.874, MB21D2:0.873, GJB2:0.873, RPL36:0.873, ZDHHC6:0.873, C2orf72:0.873, SDC1:0.873, AFMID:0.873, C16orf74:0.873, DYNLT1:0.872, SLC25A47:0.872, HIBADH:0.872, TRAPPC14:0.871, MLXIPL:0.870, TMEM178A:0.870, HMGN2:0.870, MT-ND4:0.869, PASK:0.869, AKR1B1:0.869, CDK5R1:0.869, SELENOK:0.868, VPS28:0.868, USP17L2:0.868, STX10:0.867, PEMT:0.866, TMEM205:0.866, C5orf63:0.866, GPR19:0.866, RBKS:0.866, VSNL1:0.865, RARRES2:0.865, TAF12:0.865, SERPINA3:0.865, BRAP:0.865, ZBTB10:0.865, SIAH3:0.865, GBA:0.864, MCOLN2:0.864, PLD6:0.864, EIF1:0.864, UACA:0.863, CRHR1:0.863, SEPTIN7:0.863, FAM72C:0.863, SSPN:0.862, HRK:0.862, TRABD2A:0.862, PKIB:0.862, HNRNPA1:0.862, ATAD1:0.861, NKAIN3:0.861, STAT6:0.861, KCND3:0.861, C17orf67:0.861, LARP7:0.861, PCDH11X:0.860, SCN11A:0.860, HSBP1L1:0.860, CCSER2:0.860, CHRM2:0.859, TMEM64:0.859, PI4K2B:0.859, C1orf115:0.859, TNNT2:0.859, ORM1:0.858, ZC3HC1:0.858, RAB3GAP1:0.858, CDK5:0.858, IL2RA:0.857, EFNB3:0.856, KRT5:0.856, RUNDC3B:0.856, TRMT112:0.856, PTGES:0.855, TUBE1:0.855, ZIC4:0.855, MT1F:0.855, SLC9C1:0.855, NFKBIA:0.855, PEA15:0.855, VLDLR:0.855, NDRG4:0.854, UCKL1:0.854, EIF1B:0.854, GDF7:0.854, TSPAN31:0.854, FAM104A:0.854, MRGPRX3:0.854, RPS24:0.854, FKBP4:0.853, POU5F1:0.853, SRSF5:0.853, MYL9:0.853, OR2F1:0.853, PGRMC2:0.852, SLC2A1:0.852, ZNF736:0.851, PKIA:0.851, CHMP2A:0.851, EBPL:0.851, FABP2:0.851, ANXA3:0.851, NASP:0.851, SLC22A3:0.850, DPH3:0.850, LGR5:0.850, ENSG00000256646:0.850, NEPRO:0.850, ATP6V1C2:0.850, NUP42:0.850, COL9A3:0.849, RBM17:0.849, SEMA5B:0.848, GRAMD2B:0.848, UBE2E2:0.848, MTUS2:0.848, TCL1B:0.847, IFITM3:0.847, RABGEF1:0.846, PLEKHA5:0.846, ENSG00000167774:0.845, GOLGA6C:0.845, ANO7:0.845, CYP24A1:0.845, HAUS7:0.844, CHRNA7:0.844, RAB24:0.843, STK26:0.843, SDF2:0.843, USP17L7:0.843, RCL1:0.843, ELFN2:0.843, PROC:0.843, WDR53:0.843, DCAF11:0.842, CSRP3:0.842, NCAM1:0.842, SLC28A1:0.842, SERPINE2:0.841, REEP1:0.840, SFR1:0.840, ASB2:0.840, ERMARD:0.840, PTPRK:0.840, MTFR1L:0.840, SLC5A1:0.840, PCNP:0.840, GRID2:0.840, NOM1:0.840, GJA3:0.839, DTL:0.839, RSU1:0.839, SNX6:0.838, TUBA1A:0.838, FOXE1:0.838, RPL17:0.838, CENPK:0.838, NREP:0.837, SLC27A5:0.837, SNAI1:0.837, COA1:0.837, ADPRM:0.837, GABRP:0.837, STBD1:0.836, CDCA3:0.836, DCP1B:0.836, SSR2:0.835, EFEMP1:0.835, TIA1:0.834, CNTNAP2:0.834, PPP1R1C:0.834, ITGA7:0.834, EIF2B3:0.834, USP28:0.834, POLH:0.833, PRR13:0.833, SH2D3A:0.833, PRPF3:0.833, EEF1G:0.833, PPIH:0.832, UBA5:0.832, CCDC150:0.832, MOGAT2:0.832, NXNL2:0.832, CRTAP:0.832, ARGLU1:0.832, GINM1:0.831, ASTN1:0.831, HOXA9:0.831, ELOVL7:0.831, EDF1:0.831, ARHGEF10:0.830, KCTD2:0.830, ABCB8:0.830, CNKSR1:0.830, CLDN9:0.829, SLC39A13:0.829, NTF3:0.828, HPCAL4:0.828, GLMP:0.828, ASPSCR1:0.828, B3GALT5:0.828, MT-ND6:0.827, ZNF511-PRAP1:0.827, NDUFA6:0.827, PXDNL:0.826, ZNF891:0.826, CDK6:0.826, DDX5:0.826, DUSP13:0.825, SKP1:0.825, OR10A2:0.825, CYP2C8:0.824, RAB13:0.824, PSMF1:0.824, ZXDA:0.824, SNAP23:0.824, TDP2:0.824, GNG13:0.823, CCN6:0.823, ADAMTS3:0.823, CUX2:0.823, DAB1:0.823, MYH15:0.823, IL7:0.822, CR2:0.822, ACOT8:0.822, ANKRD2:0.821, JKAMP:0.821, SLC41A1:0.821, CENPF:0.821, NRSN1:0.821, NFU1:0.821, ADTRP:0.820, SHANK2:0.820, EPHX4:0.820, CHAC2:0.819, VAV3:0.819, PATJ:0.817, YIPF6:0.817, EML4:0.817, PXDN:0.816, ATP6V1E1:0.816, CAV1:0.816, POLR1F:0.816, KLF10:0.815, MED12L:0.815, TRIML2:0.815, LYAR:0.815, CDKL2:0.814, METTL1:0.814, HESX1:0.814, RRAS2:0.813, TUBB2A:0.813, SLITRK3:0.813, ARHGEF28:0.813, ADGRL3:0.813, PLP2:0.813, CDKL1:0.812, ABCB10:0.812, MPZL1:0.812, ARL1:0.812, PDCD2:0.812, TMEM245:0.811, C14orf28:0.811, PAQR9:0.810, PRRG4:0.810, PSENEN:0.809, RPS20:0.809, TNNT1:0.809, C1orf35:0.809, OR1M1:0.809, PCK2:0.809, ASB15:0.808, INAVA:0.808, C8B:0.808, CACNA2D3:0.808, PCDHAC2:0.808, FBXO7:0.808, GDPD2:0.807, HEXIM2:0.807, C18orf32:0.807, ZFP2:0.807, UGT3A1:0.807, OR1D2:0.807, MICA:0.806, RRAS:0.806, HMBS:0.806, SNHG32:0.806, TMSB10:0.806, NDN:0.806, FAAH2:0.806, CYP4F2:0.806, TOM1:0.806, MME:0.806, OAF:0.806, WEE1:0.806, OSGEPL1:0.806, NAPEPLD:0.805, SEMA7A:0.805, NACA:0.805, DEDD:0.805, DCX:0.805, LSM12:0.804, SGCB:0.804, H3-3A:0.804, RPS9:0.804, RNF5:0.804, MSRB2:0.804, LRRN1:0.804, PCYT1B:0.803, DQX1:0.803, SMCO1:0.803, MT-CO1:0.802, PRSS48:0.802, SIAH2:0.802, CA10:0.802, FBN3:0.802, KRT17:0.802, MMP20:0.802, HNRNPH2:0.801, H3-3B:0.801, PAXX:0.801, PHF10:0.801, IQCJ-SCHIP1:0.801, LYSMD1:0.800, SCN1B:0.799, RASSF6:0.799, SLC29A1:0.799, MBTD1:0.799, NIT2:0.799, FXYD6:0.799, SUSD4:0.798, ARID1B:0.798, CTF1:0.798, MT1G:0.797, SLC35A5:0.797, ENSG00000282676:0.797, RBM15:0.797, ANKRD49:0.796, MT-ND3:0.796, GCNT4:0.796, LIPT2:0.796, CRYAB:0.796, CBLN1:0.796, DRAM2:0.796, MT-ND4L:0.796, SAA1:0.795, MYH2:0.795, DDX56:0.795, PHF19:0.795, ABI2:0.795, RAB3A:0.794, SRSF2:0.794, DARS1:0.794, TMEM138:0.794, RORC:0.794, CALD1:0.793, ANKRD31:0.793, NPAP1:0.793, LAMB1:0.793, TMEM263:0.793, CBLN3:0.792, C2orf76:0.792, MTMR11:0.792, METTL7B:0.792, EPCAM:0.792, RPP21:0.792, SORCS3:0.792, HGFAC:0.791, ZNF385C:0.790, C6orf141:0.790, TIGD3:0.790, AUTS2:0.790, MISP:0.790, RFPL4A:0.790, ARMCX2:0.790, CHGA:0.790, PCNX2:0.790, CSRP2:0.789, HHATL:0.789, RNFT1:0.789, ENSG00000262633:0.789, RABL3:0.788, ERBB4:0.788, UTF1:0.788, RTN3:0.787, MAPT:0.787, PABPN1:0.787, KRT16:0.787, GKAP1:0.786, TCTE1:0.786, TAF10:0.786, EIF3K:0.785, FBXO15:0.785, AOC2:0.785, DACT2:0.785, WASF1:0.785, TMEM183A:0.784, SNAP47:0.784, ZNF66:0.783, CLDN1:0.783, DPP4:0.783, SCNM1:0.783, ZNHIT1:0.782, EDA2R:0.782, CCNI2:0.782, RTP3:0.782, KNL1:0.782, YJEFN3:0.782, CACNG3:0.781, KLHL42:0.781, ANGPTL1:0.781, MST1:0.780, NUDT5:0.780, COL17A1:0.780, UFD1:0.780, SYDE2:0.780, GNGT1:0.779, CAMTA1:0.779, OR6A2:0.779, ENPP7:0.779, AZGP1:0.779, ATRX:0.779, OR8A1:0.779, SLC6A9:0.779, LSM14A:0.779, DCLRE1B:0.778, TECR:0.778, METTL18:0.778, SUGCT:0.778, ADAM11:0.778, CLCA4:0.778, BIK:0.777, ZNF331:0.777, HADH:0.777, C9orf78:0.777, NSA2:0.776, TSPAN1:0.776, TNNC2:0.776, BATF3:0.776, PURG:0.776, NFIB:0.776, KLHL4:0.776, GATB:0.775, SYT10:0.775, INHBB:0.775, WDR83:0.775, RPSA:0.775, TPM2:0.775, SNRNP35:0.774, DMAP1:0.774, ASPG:0.774, CACYBP:0.774, BATF:0.774, TBC1D22B:0.774, MYL6:0.774, CMTM8:0.774, C4orf19:0.774, GEN1:0.773, TGFBR3:0.773, ENSG00000286231:0.773, KRT81:0.772, SMIM8:0.772, EVA1A:0.772, SULT1C4:0.771, FETUB:0.771, SVBP:0.771, CIART:0.771, CELF1:0.771, FAM177B:0.770, FAM72A:0.770, ACO2:0.770, NARF:0.770, STC1:0.770, LGSN:0.770, PPFIA4:0.770, DOK7:0.769, C1S:0.769, NAP1L1:0.769, FABP6:0.769, MT2A:0.768, TEX30:0.768, ADD2:0.768, CORO6:0.768, FBXO43:0.768, ZNF670-ZNF695:0.768, CACNA1S:0.768, STAG2:0.768, MOGAT1:0.768, PLSCR4:0.767, SEMA6D:0.767, FRMD7:0.767, LEAP2:0.767, TEX45:0.767, CCSER1:0.767, MAT2B:0.767, THEG:0.766, XKR8:0.766, ADAMTS5:0.766, SRPRA:0.766, RNF11:0.766, ESCO2:0.766, ATRIP:0.766, ANTXR1:0.766, CFL2:0.766, DCPS:0.766, EGFR:0.765, ZNF703:0.765, C9orf40:0.765, LARP6:0.765, MUC3A:0.764, ACOT13:0.764, KCNK2:0.763, NSUN7:0.763, MLIP:0.763, GOLGA7:0.763, CDKN2C:0.762, SHOC1:0.762, USP21:0.762, ISCU:0.762, SLC2A12:0.762, SLC22A5:0.762, SYT7:0.762, PITPNM2:0.762, CAV2:0.762, CLSPN:0.762, TIMP2:0.762, PNISR:0.761, CEP97:0.761, OR8D4:0.761, HSD11B2:0.760, RNASEK-C17orf49:0.760, FBXO27:0.760, ZFP14:0.760, IDH3A:0.760, TRAF3IP2:0.760, NOP58:0.760, HOXD9:0.760, BTF3:0.759, AASS:0.759, LUC7L3:0.759, JPH2:0.759, SLC25A33:0.759, MAGEA9B:0.759, MACROH2A1:0.759, SLC26A7:0.758, RBP4:0.758, ZNF691:0.758, TMEM209:0.758, ADIPOR1:0.758, SORBS1:0.757, MOV10:0.757, CD200:0.757, ORMDL1:0.757, MPDZ:0.757, HNRNPH1:0.756, ZNF462:0.756, PDZD7:0.756, CES2:0.756, RBM47:0.755, NSG1:0.755, CCDC59:0.755, KNG1:0.755, S100P:0.755, APOBEC2:0.755, PCID2:0.755, BET1:0.755, FADS3:0.755, STX12:0.755, EIF2D:0.754, PTPN3:0.754, GNG11:0.754, GRM4:0.754, FRA10AC1:0.753, GSPT1:0.753, GJC1:0.753, ZEB1:0.753, NAV3:0.753, ZNF391:0.753, MYO7B:0.753, TTC8:0.752, GRIK2:0.752, ASF1B:0.752, SRRD:0.752, FIGN:0.752, EME1:0.751, ADCY1:0.751, CALU:0.751, THPO:0.751, N4BP2:0.751, CNTNAP3:0.750, DDX55:0.749, SCGB1D2:0.749, SHISA4:0.749, TMEM251:0.749, HOXD8:0.749, C2orf49:0.748, PRR16:0.748, CHRNB4:0.748, RPL8:0.747, RDH5:0.747, NCALD:0.747, DHRSX:0.747, LEPROT:0.747, MAPKAP1:0.747, SBK1:0.747, IMPDH2:0.747, PLAAT2:0.746, FLG:0.746, NEU4:0.746, MITD1:0.746, NUP62CL:0.745, GREB1L:0.745, SELENOM:0.744, C12orf57:0.744, IFI27L1:0.744, CPVL:0.744, ENSG00000284526:0.744, NOB1:0.743, ZIC1:0.743, CA5A:0.743, SLC25A44:0.743, BARD1:0.743, PSME2:0.743, MPHOSPH9:0.743, NUFIP2:0.742, RWDD1:0.742, TMEM253:0.742, FAM72B:0.742, PRKCZ:0.742, FCAMR:0.742, CCND2:0.741, CYP20A1:0.741, PLEK2:0.741, GOLGA6D:0.740, ZC4H2:0.740, FBLN7:0.740, CWF19L1:0.740, CHAD:0.740, TCEAL2:0.740, C8G:0.739, TMPRSS6:0.739, HES1:0.739, USP12:0.739, BICD1:0.739, L3HYPDH:0.739, WNT10A:0.738, PPP1R15B:0.738, GCNT3:0.738, ARMT1:0.738, SNX1:0.737, GPR37L1:0.737, UBE2L3:0.737, POLR1D:0.737, SCN3A:0.737, POLR3C:0.737, YBEY:0.737, CYB5R1:0.737, HTRA1:0.736, DEGS1:0.736, NOCT:0.736, PIGA:0.736, NDP:0.736, CNIH1:0.736, PARVA:0.736, PRAP1:0.735, CARS2:0.735, RPSAP58:0.735, TMEM11:0.734, NME6:0.734, ITGB1BP1:0.734, ZNF662:0.734, PSG4:0.734, DNAAF3:0.734, ABCB4:0.733, CAMSAP2:0.733, ZWINT:0.733, DCDC2:0.733, CRABP1:0.732, MT1X:0.732, WEE2:0.732, ANGEL2:0.732, TMEM35B:0.732, EMC10:0.732, ZNF597:0.732, C1QTNF1:0.732, POGLUT2:0.732, MUC16:0.732, TSPAN18:0.732, NSUN4:0.732, SAA2:0.731, UBE2A:0.731, WRAP73:0.731, S100A13:0.731, RWDD3:0.731, CERS5:0.731, ALG1L2:0.731, EIF4A3:0.731, KRT31:0.730, GLB1L3:0.730, PAK3:0.730, NAAA:0.729, ACTBL2:0.729, OPLAH:0.729, ZBTB6:0.729, ASXL1:0.729, ZMAT2:0.729, YEATS4:0.728, SMARCD3:0.728, CDKL3:0.728, WDR74:0.728, TNPO1:0.728, EIF3F:0.728, MLLT11:0.728, SVIL:0.728, MLX:0.727, TSACC:0.727, ERCC1:0.727, LRRC2:0.726, FUT3:0.726, OR4F3:0.726, ACTR3C:0.726, ATP8B2:0.726, TCEAL6:0.726, RFX7:0.726, SRA1:0.726, CLUAP1:0.725, STOX2:0.725, ERMAP:0.725, SLC6A12:0.725, TRIM63:0.725, FABP7:0.725, BEX4:0.724, MYO1A:0.724, THAP9:0.724, CDH2:0.724, EVPLL:0.724, RHCG:0.724, BABAM1:0.724, IGSF1:0.724, MRPL24:0.724, B4GALNT3:0.724, CD59:0.724, SPRYD3:0.724, PNPO:0.723, OSGEP:0.723, FAM90A11P:0.723, ASDURF:0.723, STAT4:0.723, SNAP25:0.723, ABITRAM:0.723, ZDHHC22:0.723, RHEBL1:0.723, CEACAM19:0.722, CCSAP:0.722, MMRN2:0.722, KRT6A:0.722, CDHR5:0.722, PLBD2:0.722, SLC25A6:0.721, SLC35F3:0.721, SLC25A27:0.721, ZAN:0.721, AGBL5:0.721, PGAP1:0.721, TPRA1:0.721, CDHR2:0.721, POGLUT1:0.720, CYP2W1:0.720, KRT83:0.720, UPP1:0.719, F8:0.719, STMN1:0.719, TIMM21:0.719, TCFL5:0.719, RILPL1:0.719, PAK5:0.719, RPLP0:0.719, TKT:0.719, SEPTIN2:0.719, CLIP4:0.719, LHX2:0.719, TRMT1:0.719, PTPRH:0.718, PDIA5:0.718, LRRC38:0.718, KRT14:0.718, IL31RA:0.718, FSHR:0.718, SPSB3:0.718, COPS6:0.718, TSKU:0.718, AGTR1:0.717, UNC5CL:0.717, NMT1:0.717, FKTN:0.717, PPIE:0.717, SUMO2:0.717, NTNG1:0.717, CLDN8:0.717, SCAMP3:0.717, BTAF1:0.717, PIGV:0.716, ARHGAP24:0.716, CYBRD1:0.716, FAM221A:0.715, SHISA9:0.715, ANOS1:0.715, PPP1CB:0.715, NDUFAF6:0.715, RNASEK:0.715, SELENOT:0.715, ERVW-1:0.714, DTNA:0.714, DAO:0.714, IDH3G:0.714, ATP1A3:0.713, TAF1A:0.713, SHLD3:0.713, EMX2:0.713, SGF29:0.713, TRPV4:0.713, SLC1A2:0.713, ZBTB47:0.713, SCIN:0.713, ADGRB2:0.712, ADPRHL1:0.712, POR:0.712, ENSG00000267127:0.712, ENSG00000285162:0.712, RFNG:0.712, TOMM22:0.711, RNF19A:0.711, CEP170:0.711, ARL17B:0.711, GNAS:0.711, PTMA:0.711, OR5AU1:0.711, CCL25:0.711, CCM2:0.711, AK2:0.710, FBL:0.710, BMPR1B:0.709, E2F8:0.709, ENSG00000255639:0.709, FOLH1:0.709, ZNF207:0.709, CCNQ:0.709, ADIRF:0.709, HMGN1:0.709, ING4:0.709, CEP128:0.708, GPR26:0.708, CHRM1:0.708, ECHS1:0.708, GYS2:0.708, ZFP37:0.708, CYSTM1:0.707, WNT3A:0.707, ENSG00000258830:0.707, CYP2C9:0.707, RNF125:0.707, IGFBP1:0.707, LHX1:0.707, MBD6:0.706, AMN:0.706, CINP:0.706, PINK1:0.706, RFTN1:0.706, ZIM2:0.706, ATP13A4:0.706, LYPD1:0.706, TLCD1:0.706, SCGB3A2:0.705, H2AZ2:0.705, ZNF804B:0.705, ENSG00000273259:0.705, ATG10:0.705, SGPP1:0.705, CPSF7:0.704, PLGRKT:0.704, SDR9C7:0.704, BLOC1S1:0.704, POLQ:0.704, PXMP2:0.704, SLC1A3:0.704, SLC35E3:0.704, APBB2:0.704, RTKN2:0.703, C8A:0.703, CNPY1:0.703, SLC2A11:0.703, ATAT1:0.703, MT-ATP8:0.703, GDA:0.703, ZNF860:0.702, ISM1:0.702, PISD:0.702
Tabula_Cell_Types	Eye-b Cell	LDA Ensemble Test	0.94099	0.762888	0.0281357	0.181818	RPS15A:1.000, RPL19:1.000, RPS27:1.000, RPL32:1.000, RPS23:1.000, RPL39:1.000, UBA52:1.000, DCAF12:1.000, RPL10:1.000, RPL38:1.000, RPS10:1.000, RPL35A:1.000, RPS18:1.000, RPL30:1.000, RPL31:1.000, RPL6:1.000, RPS11:1.000, RPS3A:1.000, RPS13:1.000, RPS29:1.000, RPL27:0.999, RPL11:0.999, RPS25:0.999, RPL23:0.999, RPL27A:0.999, RPL41:0.999, RPS12:0.999, RPLP2:0.999, RPL37A:0.999, RPS27A:0.999, RPS14:0.999, RPS8:0.999, RPL13:0.999, RPL36A:0.998, RPL37:0.998, RPL23A:0.998, RPL18A:0.998, RPL10A:0.998, ZNF230:0.998, RPS19:0.998, MPIG6B:0.998, RPL29:0.998, RPL14:0.997, TRIM58:0.997, RPL4:0.997, RPL28:0.997, RPL7A:0.997, FAU:0.997, EEF1A1:0.997, RPS3:0.996, RPL12:0.996, MKRN1:0.996, RPS28:0.996, RPS24:0.995, CD48:0.995, SNAP23:0.995, RPL26:0.994, RPL18:0.992, RPS2:0.992, RPS20:0.992, RPL15:0.992, RPL34:0.991, TPT1:0.991, RPS26:0.990, RPL24:0.990, RPS5:0.990, BNIP3L:0.990, RPL13A:0.990, RPS21:0.989, RPLP1:0.988, RPL17:0.988, RBM22:0.988, MBNL1:0.987, SAP30BP:0.987, RACK1:0.987, RPS6:0.987, RPL21:0.986, BHLHA15:0.986, BTF3:0.985, NCOA4:0.985, RPS16:0.984, STAG2:0.983, RPS17:0.983, UXT:0.982, RPL22:0.982, RPL35:0.981, UBALD2:0.980, RNASE2:0.980, CD226:0.979, ARHGAP15:0.978, IL2RG:0.977, EEF1B2:0.977, B4GALT3:0.977, TUBB1:0.975, KIF2A:0.975, TNFRSF10D:0.972, MXI1:0.972, CBLL1:0.966, NACA:0.966, POLR1H:0.966, RPL9:0.965, MARCHF8:0.965, RPL36A-HNRNPH2:0.964, RPS7:0.963, EIF4E3:0.962, MPP1:0.962, RPS15:0.962, PPIL3:0.962, RPL36:0.961, LGALS12:0.961, ITGA2B:0.960, TNFRSF17:0.959, ATF6:0.958, H3-3A:0.957, EEF1G:0.955, EIF1:0.953, WBP2:0.951, PFDN5:0.951, ENSG00000268107:0.949, RPS4X:0.949, PTEN:0.948, SNCA:0.948, MFSD2B:0.948, TNFAIP6:0.947, APBA3:0.947, CDKN2D:0.946, YBX3:0.945, TREML1:0.944, TMED4:0.944, RUFY1:0.941, SIAH2:0.941, HINFP:0.939, BATF3:0.938, CD52:0.936, MAX:0.935, ANKRD55:0.934, FAM8A1:0.934, UBXN6:0.934, ENSG00000265118:0.931, PTPN22:0.930, CCDC59:0.929, SH3BGRL3:0.928, RPL3:0.927, EVI2B:0.927, GP1BB:0.925, RNF10:0.925, PIGA:0.924, TMSB10:0.923, RPSAP58:0.921, NT5M:0.919, SLC25A39:0.918, IFI16:0.917, ZDHHC18:0.916, PIP4K2A:0.916, SLC35C2:0.916, XK:0.915, NPRL3:0.915, ENSG00000272647:0.915, TIGD3:0.914, CCDC174:0.913, TAF15:0.911, WASF2:0.911, ZNF175:0.910, PXYLP1:0.909, KMT2E:0.906, MIA-RAB4B:0.906, FAM177B:0.905, CD93:0.904, TGFB1:0.904, LGMN:0.903, INO80C:0.902, HLA-B:0.902, HBG1:0.901, CCNT1:0.901, TNFSF13B:0.899, PLAUR:0.898, C9orf78:0.897, PLP2:0.895, HBQ1:0.895, HEMGN:0.894, FABP2:0.893, LSM12:0.892, PTP4A2:0.892, CLDN15:0.892, CCNK:0.890, LAPTM5:0.890, PLBD1:0.889, TAF12:0.888, ELL:0.887, TMEM273:0.886, RNF11:0.886, HLA-C:0.885, DAZAP2:0.884, TMOD4:0.883, TRAPPC9:0.882, FBXO38:0.882, RGS18:0.881, TCP11L2:0.880, C1orf174:0.880, SLC8B1:0.880, RNF185:0.879, ZNF746:0.879, GNG11:0.879, BCL2A1:0.879, LTK:0.878, LIMD2:0.875, ENSG00000173366:0.875, CAVIN2:0.875, MTMR1:0.875, MASP2:0.874, JCHAIN:0.873, POC5:0.872, PCGF5:0.872, TLE3:0.871, FCAR:0.869, HBB:0.869, ENSG00000260861:0.867, OSER1:0.865, RPS9:0.865, CPD:0.864, SMIM38:0.863, MARCHF6:0.862, TCF7:0.862, ZP3:0.860, ZNF830:0.859, LCP1:0.857, ACRBP:0.853, TCAP:0.852, B2M:0.851, ATG4A:0.851, PIGL:0.851, ENSG00000289346:0.850, BNIP1:0.850, BRAP:0.849, ACAP2:0.848, ENSG00000277400:0.847, TLN1:0.847, CR2:0.846, HAUS3:0.846, PTGER2:0.846, FERMT3:0.846, ADIPOR1:0.846, RFPL4A:0.845, CRYZL1:0.845, SPN:0.844, ENSG00000258830:0.843, EZH2:0.842, NEU4:0.842, OAZ1:0.840, CCR1:0.840, GPR65:0.840, GPR155:0.840, GPR15:0.839, DERL2:0.839, SFR1:0.838, ADPRM:0.838, PIAS1:0.837, ANKRD12:0.837, ENSG00000285839:0.837, GFI1B:0.836, RAB44:0.836, SBDS:0.836, MPP4:0.835, SEMA7A:0.835, ZYG11A:0.834, TAL1:0.834, UBB:0.833, MED12:0.833, NCOA3:0.832, NME6:0.832, DMTN:0.832, IGLL5:0.832, EVI2A:0.831, SLU7:0.831, NME2:0.831, VPREB3:0.830, LYZ:0.830, CWF19L1:0.830, FNTA:0.829, NRGN:0.826, ENSG00000256566:0.825, PIP4P2:0.825, RAD23A:0.824, ITGB3:0.824, ENSG00000239920:0.823, ENSG00000272896:0.823, BRIP1:0.822, STX8:0.822, GPSM3:0.822, SEPTIN6:0.821, CENPK:0.821, ZDHHC6:0.820, TCEANC2:0.820, KLRC4-KLRK1:0.820, SPSB3:0.819, ITCH:0.819, PAIP2:0.819, SWT1:0.819, FRAT1:0.819, FKBP8:0.818, YY1AP1:0.818, TRAPPC2:0.818, KNL1:0.818, TMEM230:0.818, MZB1:0.818, TMEM225B:0.817, IFITM1:0.817, BPGM:0.817, C1orf74:0.816, KDM6B:0.816, EML3:0.816, S100Z:0.815, LGALS9:0.815, CXorf65:0.814, LIN37:0.814, SRSF4:0.813, LILRA5:0.813, TRADD:0.812, SLAMF7:0.812, NKTR:0.810, SSR2:0.809, TLK2:0.808, RPSA:0.808, TXNDC5:0.808, ABHD17A:0.805, POGLUT1:0.805, FCER1G:0.804, NOP53:0.804, STN1:0.803, CLEC12A:0.803, ATP6V1G2-DDX39B:0.801, USP3:0.801, ENSG00000289720:0.800, RAD9A:0.800, TIAL1:0.800, ENSG00000288681:0.800, WIPF1:0.798, POLR2A:0.798, MYO9B:0.798, BTN1A1:0.796, IFI30:0.796, FAXDC2:0.795, SETDB1:0.795, GRAMD1A:0.794, KCNAB2:0.794, MED18:0.793, LAIR1:0.793, RBM23:0.793, CWC25:0.793, ANKRD49:0.793, ZNF185:0.792, CXCL5:0.791, RELT:0.791, ZNF333:0.790, CISH:0.790, SIGLEC15:0.789, KCNK7:0.789, C17orf49:0.787, CD244:0.785, LCP2:0.785, SLC25A37:0.784, S100A11:0.784, ENSG00000268655:0.784, XKR8:0.784, SAR1A:0.783, FIGNL1:0.782, ENSG00000283373:0.782, RNF125:0.782, CCDC125:0.782, TBC1D3K:0.781, DPM2:0.781, ENSG00000267740:0.781, ATP7A:0.780, RPP21:0.780, AOC2:0.780, AMPD3:0.779, POM121C:0.778, LARP7:0.777, RABGEF1:0.777, LMO2:0.777, HCST:0.777, ZNF284:0.776, ZBTB10:0.776, BBIP1:0.775, ENSG00000258677:0.775, PSTPIP2:0.774, WARS1:0.773, MEF2B:0.772, LPAR6:0.771, HBA2:0.771, WIPF2:0.770, LGALSL:0.770, EIF3L:0.769, WDR74:0.768, TEX30:0.768, CLEC5A:0.768, CLC:0.767, CINP:0.767, TMEM263:0.766, SLC25A6:0.766, C19orf71:0.765, UTS2:0.765, GIMAP2:0.765, R3HDM4:0.765, HDC:0.765, CRTC2:0.764, ERAP2:0.764, MIDN:0.763, RPLP0:0.763
Tabula_Cell_Types	Eye-cd8-positive, Alpha-Beta T Cell	LDA Ensemble Test	0.861745	0.809943	0.041783	0.358696	RPL38:0.999, RPS15A:0.999, RPL23:0.999, RPS27:0.999, RPS13:0.999, RPL39:0.999, RPL31:0.999, RPL19:0.999, DCAF12:0.998, RPS3A:0.998, RPS8:0.998, RPS25:0.998, RPS18:0.997, RPL27:0.997, RPS10:0.997, RPL30:0.997, RPS11:0.997, RPL6:0.997, RPL32:0.997, RPL37A:0.997, RPS23:0.997, SNAP23:0.996, UBA52:0.996, RPL27A:0.996, RPS14:0.995, RPL10:0.995, RPS27A:0.995, RPL23A:0.994, RPL13:0.993, RPL11:0.993, TMEM230:0.993, RPL4:0.993, RPS28:0.993, RPL18A:0.992, RPS5:0.991, RPL35A:0.991, FAM8A1:0.989, RPL10A:0.989, BHLHA15:0.988, RPL7A:0.988, C1orf174:0.988, RPS29:0.987, RPS12:0.987, EEF1A1:0.987, KCNK3:0.987, FAU:0.987, RPL18:0.986, RPL29:0.986, RPLP2:0.985, SHTN1:0.985, RPS19:0.985, EEF1B2:0.983, ZNF230:0.982, CLN5:0.982, RPS21:0.982, ZDHHC18:0.981, RPL41:0.981, PIGA:0.981, GARRE1:0.980, RUNDC3B:0.980, CADM1:0.979, TEX30:0.979, MMS22L:0.979, IGF2BP3:0.978, RPL36A:0.977, CD1B:0.977, TNFRSF10D:0.975, SAP30BP:0.975, RPS6:0.975, RECQL:0.975, RPL14:0.974, BZW1:0.974, TFRC:0.974, RACK1:0.974, RPS2:0.973, EPB41:0.973, LTA4H:0.973, KAT7:0.973, RBM22:0.971, FAM111B:0.971, TIGD3:0.971, CDC27:0.971, RPL24:0.970, RPS3:0.968, SBDS:0.968, RPL26:0.968, MREG:0.968, TAF12:0.967, SLC25A40:0.967, RPL13A:0.966, RAB8B:0.966, RPL15:0.966, RPS16:0.965, ENSG00000268107:0.961, RPS7:0.961, RPL9:0.960, PKD1L1:0.960, EVL:0.959, ARHGAP22:0.959, LAMB1:0.958, RPS24:0.958, C1orf74:0.958, BRIP1:0.957, ATF6:0.957, NCOA4:0.957, CD93:0.957, PTEN:0.957, HHAT:0.956, RPL37:0.955, LGALS12:0.954, RPS15:0.954, RPS26:0.953, DMAC2:0.952, RPLP1:0.951, LGMN:0.950, RPL22:0.949, SPOPL:0.949, UXT:0.949, GPR155:0.949, RPL36:0.949, PLAUR:0.949, LSM12:0.949, ZFR:0.948, RPL12:0.946, RPL34:0.946, EFEMP1:0.945, ZNF746:0.945, RPL28:0.944, PXYLP1:0.943, RAI14:0.943, TRPV2:0.942, MPIG6B:0.942, MANEA:0.941, B4GALT3:0.941, DNAJC25-GNG10:0.940, RPL17:0.939, CPPED1:0.939, RPS17:0.939, MACROD2:0.939, KIF2A:0.938, MBNL1:0.938, PRPSAP1:0.938, AOC2:0.937, GPATCH11:0.936, RPL35:0.936, SGCE:0.935, TMEM38B:0.935, KIF15:0.935, CR2:0.934, VPS36:0.934, TRAF3IP3:0.934, EIF3L:0.933, MCFD2:0.932, TMEM19:0.932, POGLUT1:0.931, SNAI1:0.930, ZNF318:0.929, GNG10:0.929, BEND4:0.929, SNX25:0.928, COMMD6:0.927, TPT1:0.927, RPL3:0.927, PCOLCE2:0.927, CRIP3:0.926, GABPA:0.926, C9orf78:0.926, CLDN15:0.926, RPS20:0.925, EIF1:0.925, FRAT2:0.925, ACOT8:0.925, EZH2:0.925, LMBR1:0.924, CACUL1:0.924, SLC29A3:0.924, GSDME:0.923, TSPAN31:0.922, HMMR:0.922, TERF1:0.921, CDHR2:0.921, ZNF66:0.920, ATP6V1H:0.920, BNIP3L:0.920, C5orf15:0.920, RPS4X:0.920, RNF185:0.920, TMED4:0.919, GDF7:0.919, VIPR1:0.918, RAB40A:0.917, RPL21:0.917, ARL5A:0.916, PASK:0.915, GARIN5A:0.914, TTLL2:0.914, MSRB1:0.913, NRN1:0.913, LCP1:0.913, SLC25A39:0.912, B4GALT6:0.912, METTL2B:0.912, SPSB3:0.911, SLC1A2:0.911, FIG4:0.910, LYSMD1:0.910, STX8:0.909, EVI5:0.909, EEF1G:0.909, LSM11:0.908, FIGNL1:0.908, MFSD11:0.908, CPNE3:0.907, FKBP8:0.907, RNGTT:0.906, NAGPA:0.906, CDKN2D:0.906, XRN2:0.905, BANP:0.904, ITCH:0.903, CLPTM1L:0.903, ENSG00000167774:0.903, SLC1A3:0.902, OR2G6:0.902, BMI1:0.902, IFT20:0.901, SDK2:0.901, DRAXIN:0.901, ARL6IP6:0.900, HEATR1:0.900, NPPC:0.898, RPP21:0.898, PPP1CC:0.898, FABP2:0.897, NFXL1:0.897, PTAR1:0.896, RPSA:0.896, MPP4:0.896, CD48:0.896, TMEM216:0.896, ZFAT:0.895, CBLL1:0.895, KMT2E:0.895, CENPK:0.894, RTTN:0.894, TMEM272:0.894, EME1:0.893, CCDC167:0.893, EPHA3:0.893, DDTL:0.893, ZC3H7A:0.893, NDE1:0.892, LGR5:0.892, SLC38A1:0.891, CPD:0.891, KNL1:0.891, RSPO2:0.891, CD226:0.890, EBF1:0.890, KSR2:0.890, EBF3:0.889, NR3C1:0.889, OSER1:0.889, OSBPL8:0.888, CCNT1:0.887, PIGL:0.887, TMEM209:0.887, ZNF830:0.887, ANKRD55:0.886, RSPH3:0.886, MPP3:0.886, ARL16:0.885, STPG1:0.885, RFPL4A:0.885, MSL1:0.885, BMX:0.885, NKAIN3:0.884, MARCHF6:0.884, CSNK1G3:0.883, TMEM263:0.883, RBFOX2:0.882, ANKRD49:0.881, FEZ2:0.881, TMTC3:0.880, ENSG00000258677:0.880, ITGA7:0.880, TCF7:0.880, NRCAM:0.879, AGTR1:0.879, CHAMP1:0.879, ATP1A3:0.878, RPS9:0.878, EOLA2:0.878, CMC1:0.877, RDH5:0.877, STMP1:0.877, FAM24B:0.877, EIF5A2:0.877, TCAF2:0.877, JCHAIN:0.877, ADIPOR1:0.876, MLX:0.876, STAG2:0.875, AP3S1:0.875, IQGAP3:0.875, VLDLR:0.875, FBXO33:0.873, SNX22:0.873, OLIG2:0.873, S100A11:0.872, IQCJ-SCHIP1:0.872, SHISA2:0.872, HNRNPH1:0.872, CCN6:0.871, CACNA2D3:0.871, ELL:0.871, RAB3A:0.871, CDK5R1:0.871, KCNJ2:0.870, TUBB1:0.870, KLHL8:0.870, TYW3:0.869, EIF3K:0.869, CLTCL1:0.868, NKTR:0.868, EVI2B:0.868, CAVIN2:0.868, USP21:0.867, CACNA2D2:0.867, SLC27A5:0.866, FGF23:0.866, CYB561A3:0.866, EDF1:0.865, AMPH:0.865, THRSP:0.865, RAD23A:0.865, SYT9:0.865, OSTC:0.864, C2orf76:0.864, LCN15:0.863, SSR2:0.862, CCM2:0.862, NDUFA12:0.862, NDNF:0.862, EBF2:0.861, NUPR1:0.860, BNIP1:0.860, HEATR6:0.860, ENSG00000260861:0.860, MRPS27:0.860, YBX3:0.859, ANAPC1:0.859, ARNT:0.859, KCNJ10:0.859, TXNL4A:0.859, FAM177B:0.858, KLF10:0.858, ARHGAP15:0.857, OSGEPL1:0.857, ZNF175:0.857, TM6SF1:0.857, PDE6C:0.857, SYNJ1:0.857, MKRN1:0.856, SELENOT:0.856, LPAR6:0.856, ZBTB10:0.856, CISH:0.855, NLN:0.855, ACAP2:0.855, JKAMP:0.855, PAPPA2:0.855, CENPL:0.854, AATF:0.854, SETD7:0.852, PPIE:0.852, CCRL2:0.851, TGFBR2:0.851, APOOL:0.850, LBH:0.850, EIF2B3:0.848, ENSG00000272647:0.848, FOXN2:0.848, SAR1A:0.847, PPIL3:0.846, KIAA0825:0.846, CCL22:0.845, MROH8:0.845, CCNI2:0.844, NOM1:0.844, LGALSL:0.844, LRRC3B:0.844, TMSB10:0.844, MZT1:0.844, RBM23:0.843, BCL2A1:0.843, SLAMF7:0.843, TNRC6C:0.843, ZNF333:0.843, SMUG1:0.842, TRAPPC14:0.842, EPM2A:0.842, CLDN12:0.842, DTL:0.842, PHC1:0.841, TMEM39A:0.841, ACP5:0.841, POLR1H:0.841, IL1RAP:0.841, OR4F3:0.840, STC1:0.840, BATF3:0.839, XPO6:0.838, SELENOS:0.838, FABP7:0.838, FBN2:0.838, SELENOF:0.837, MASP2:0.836, HYAL2:0.836, APBA3:0.836, TNFAIP8L1:0.836, INTS9:0.836, GPC5:0.836, NEGR1:0.835, BUB1:0.835, SLC5A10:0.834, TNFRSF17:0.834, PXMP4:0.834, MRPL54:0.834, STX7:0.834, ZNF316:0.834, MTREX:0.833, NDRG4:0.833, JADE3:0.833, TEPSIN:0.832, CEP19:0.832, TRIM58:0.832, TADA1:0.832, CZIB:0.831, PCDH11X:0.831, OR51B5:0.831, CYP20A1:0.831, ATAD1:0.830, NME2:0.830, RPRD1A:0.830, MEMO1:0.830, RNF11:0.829, CSRP2:0.829, KCNIP3:0.829, STRADB:0.828, FAM98C:0.828, BPGM:0.828, MRGPRE:0.828, OXNAD1:0.828, SLC6A3:0.827, CTSS:0.827, TXN:0.827, CPM:0.827, BBIP1:0.826, GNGT1:0.826, PARP1:0.826, WDR70:0.826, WIPF1:0.826, CHML:0.825, CHRNA2:0.825, ZNF77:0.825, LIN37:0.825, PTPN1:0.825, ZP3:0.824, H3-3A:0.824, USP36:0.824, PRMT8:0.823, SELENOK:0.823, TSNAX-DISC1:0.823, SNCA:0.822, ENSG00000256566:0.822, MAPKAP1:0.822, DUSP16:0.822, XKR8:0.821, TRABD2A:0.820, PSTPIP2:0.820, WLS:0.820, TCOF1:0.820, ZNF501:0.820, CSNK2B:0.819, CNIH1:0.819, FAM228B:0.819, UBXN6:0.819, KLHL42:0.819, GABRP:0.818, DMRTC1B:0.818, MFSD5:0.818, RAPGEF1:0.818, CRYBA1:0.817, LAMTOR4:0.816, FBXO43:0.816, HOXD8:0.815, SLC35C2:0.815, AK9:0.815, E2F7:0.815, TNFAIP6:0.814, ATP6V1G2-DDX39B:0.814, PPWD1:0.814, MAX:0.814, RPSAP58:0.814, TTPAL:0.814, RPL36A-HNRNPH2:0.814, ARMT1:0.813, SIGLEC15:0.813, TCEANC2:0.813, KCNAB1:0.812, ZNF780A:0.811, SMPD3:0.811, HSF2BP:0.811, RSBN1L:0.811, RFC1:0.811, ELOF1:0.810, CXorf65:0.810, PDS5A:0.810
Tabula_Cell_Types	Eye-ciliary Body	LDA Ensemble Test	0.705382	0.374641	0.463195	0.206897	RPL32:0.992, RPLP2:0.986, RPL11:0.986, RPS15A:0.985, LTA4H:0.979, RPL19:0.976, CACUL1:0.976, RPS27:0.976, MSRB1:0.976, RPS12:0.973, HBA2:0.973, HBB:0.972, RPS13:0.972, EEF1A1:0.971, LBH:0.970, CCNT2:0.969, MTHFS:0.969, RAB24:0.968, RPL18:0.968, SCN11A:0.967, HBA1:0.966, RPS11:0.964, AKR1B1:0.962, PISD:0.961, RNF185:0.960, SLC13A5:0.960, RPL29:0.960, SIAH3:0.960, UBE2E2:0.958, ZPR1:0.957, HHATL:0.956, RPL34:0.956, SNAP23:0.955, RPS25:0.954, TPT1:0.954, RPL38:0.953, RPL31:0.953, OSBPL8:0.952, UBA52:0.952, FRAT2:0.952, PHC1:0.952, MREG:0.952, FKBP8:0.952, RPL37:0.950, TRIM58:0.949, RPL13:0.949, RPL37A:0.949, TMEM251:0.949, RNFT1:0.948, YBX3:0.947, HSD17B6:0.947, RPS10:0.947, RPL39:0.946, RPL10A:0.945, HPN:0.944, C18orf32:0.944, ZNF891:0.944, RIMKLB:0.943, NABP1:0.943, RPL36A-HNRNPH2:0.943, MDM4:0.942, GYPC:0.941, RPS6KA6:0.941, EIF1B:0.940, UBE2B:0.939, RPS8:0.939, RPL3:0.938, RPL30:0.938, SBDS:0.937, PTAR1:0.937, NEK7:0.936, RPL27:0.936, PLD5:0.935, MME:0.935, PFDN5:0.935, RPL23:0.934, RBM5:0.934, HP:0.934, NTNG1:0.933, FDX1:0.933, MB:0.933, RPS26:0.932, ORM1:0.932, DDIT4L:0.932, PMAIP1:0.932, FBXL3:0.932, KSR2:0.931, PKIA:0.931, RPL4:0.931, CADM1:0.931, BRIP1:0.930, GABRG3:0.930, PLEKHM3:0.930, RPS23:0.930, HRG:0.929, SLC25A39:0.929, FFAR2:0.929, B4GALT6:0.929, RASGRF2:0.929, ACTA1:0.928, RPL35A:0.928, DMAC2:0.928, EVI5:0.927, ATP6V1H:0.927, CA4:0.927, KAT7:0.926, ADIPOR1:0.926, C2CD3:0.926, MT-ATP8:0.926, PLGLB2:0.924, GLRX:0.923, NSA2:0.923, EEF1D:0.923, ATP6V1C2:0.923, RAB17:0.922, SERPINC1:0.922, RPS14:0.922, ATG10:0.921, BACH2:0.921, RPS18:0.920, PCBP2:0.920, CEP135:0.919, RPS10-NUDT3:0.919, ZNF121:0.918, RPL10:0.917, SCIN:0.917, SGCG:0.917, FNBP4:0.916, BRAF:0.916, GALR1:0.916, ZFAT:0.915, SLC29A3:0.915, PDZD2:0.915, LEAP2:0.915, GNG10:0.914, GARIN5A:0.914, RPS15:0.913, USF1:0.913, TYW3:0.912, ZNF302:0.911, RPS16:0.911, SLC7A6OS:0.911, DDTL:0.910, TNNT2:0.910, STRA6:0.910, LAMTOR4:0.909, ASS1:0.909, APOF:0.909, PEMT:0.909, ACMSD:0.908, ZNF26:0.908, GLIPR1:0.907, NEDD4L:0.907, ANKRD12:0.906, TRIM9:0.906, ITGB1BP1:0.906, RPS4X:0.906, GABARAP:0.906, BMI1:0.906, TMEM38B:0.906, PHIP:0.905, ENDOU:0.905, S1PR1:0.904, RAB40A:0.904, RPL13A:0.903, RPL26:0.903, ENPEP:0.903, NFAT5:0.903, ASAP1:0.902, ZNF154:0.902, KNG1:0.902, NIPAL4:0.902, NR3C1:0.902, TRMT13:0.902, TCTE1:0.901, MACROD2:0.901, EEF1B2:0.901, DES:0.900, RPS3A:0.900, RBM26:0.900, RPAIN:0.900, LARGE2:0.900, CCDC30:0.900, PKIB:0.899, RPL14:0.898, GNG3:0.898, SEMA3B:0.898, CYP4F2:0.898, CYP8B1:0.898, MT-ND3:0.897, KLF15:0.897, MGA:0.897, LYPD3:0.897, LPAR2:0.897, CERT1:0.896, EPHX4:0.896, ICAM3:0.896, PCOLCE2:0.896, MAML2:0.896, MANEA:0.896, ALDH8A1:0.895, IFT20:0.895, EPB41:0.895, RPL27A:0.894, ARGLU1:0.894, NREP:0.894, SEC62:0.894, UACA:0.894, ST3GAL1:0.894, INTU:0.893, UBE2D1:0.893, RASSF6:0.893, CDC42:0.893, ARID4B:0.893, ARHGAP24:0.893, RPS21:0.892, C9:0.892, CCM2:0.891, HOXD3:0.891, EIF3F:0.891, RPS7:0.891, RPL41:0.891, VCPKMT:0.891, USP28:0.890, KCNE5:0.890, RPL22:0.890, KCNIP4:0.890, SAXO2:0.890, RHOA:0.890, LSM14A:0.890, RPIA:0.890, HEXIM1:0.889, ASTE1:0.889, MRGPRX3:0.889, SDK2:0.889, MED11:0.889, TMEM230:0.889, STPG1:0.888, SLC25A47:0.887, NUP210L:0.887, HAO2:0.887, LPL:0.887, TMIGD1:0.887, LRRN3:0.887, CD47:0.887, SMIM5:0.886, RPL36A:0.886, STX10:0.886, ST3GAL3:0.886, FAM200B:0.885, INHBC:0.885, ISCU:0.885, CSF2RA:0.885, PRDX6:0.885, RBKS:0.884, UBB:0.884, RPS27A:0.884, RPS29:0.884, SPX:0.884, ZNF550:0.884, GRID2:0.883, ATP6V0B:0.883, PUM2:0.883, CACNB2:0.883, TUSC3:0.883, FADS3:0.883, GFAP:0.882, SCYL3:0.882, TRAF3IP3:0.882, OR5AU1:0.882, CRYBA1:0.882, DNAJB4:0.881, ST8SIA3:0.881, RPL9:0.881, SLC7A2:0.881, BLOC1S1:0.881, UNC5D:0.880, BTG2:0.880, RPS17:0.880, BAG1:0.880, GRAMD2B:0.879, NAT16:0.879, PLGLB1:0.879, IL6ST:0.879, MFAP5:0.879, TPM2:0.878, CDC42EP2:0.878, SPOP:0.878, ENSG00000273217:0.878, USP12:0.878, SFPQ:0.878, ZBTB24:0.878, ARPC5:0.877, GSDME:0.877, ZNF425:0.877, SNHG32:0.877, TCL1B:0.877, STRADB:0.877, ELOVL7:0.877, C8A:0.877, TDRD6:0.877, FNDC3A:0.877, DNAJC25-GNG10:0.876, PXDNL:0.876, CLDN12:0.876, MEMO1:0.876, ACP3:0.875, RPS6:0.875, LEPROT:0.875, ANXA6:0.875, MLLT3:0.875, SRSF5:0.874, CNNM2:0.874, TBC1D19:0.874, ANK3:0.874, BORCS7:0.873, POU2F1:0.873, ZNF506:0.873, ADPRM:0.873, ZNF100:0.872, LIMD2:0.872, MOGAT2:0.872, NDP:0.872, TUBA1A:0.871, GARRE1:0.871, PEAR1:0.871, NEMP2:0.871, UBA5:0.871, STX12:0.870, ENSG00000280571:0.870, ODF2L:0.870, CELF1:0.870, TMEM178A:0.869, DYNLT1:0.869, DHODH:0.869, SELENOM:0.869, LCMT2:0.868, NOG:0.868, FANCL:0.868, RPL17-C18orf32:0.868, PMEPA1:0.868, ATP5F1E:0.867, OPHN1:0.867, DECR1:0.867, XRN2:0.867, STAG2:0.867, PRPSAP1:0.867, ALPP:0.867, LGSN:0.867, COMMD6:0.867, AVIL:0.866, SLC6A9:0.866, RPL17:0.866, NACA:0.866, MTF1:0.866, RPL18A:0.866, TFRC:0.866, RPL6:0.866, ZNF596:0.866, RO60:0.865, FAM110C:0.865, USP17L7:0.865, TMEM64:0.865, ZNF324:0.864, TNFSF13B:0.864, SEC22B:0.864, C4BPA:0.863, C3orf49:0.863, CLK4:0.863, TRAPPC14:0.863, ESR2:0.863, ETS1:0.863, TTC36:0.863, WLS:0.863, WDR74:0.862, NKAIN4:0.862, RARRES2:0.862, UGT3A1:0.861, SELENOF:0.861, ENSG00000258830:0.861, KCNK3:0.860, PRDM10:0.860, MRNIP:0.859, TCERG1:0.859, ENSG00000287856:0.859, TIAM2:0.858, CDO1:0.858, ANXA5:0.858, FAU:0.858, HSPBAP1:0.858, AMPH:0.857, ATAD3C:0.857, CEP43:0.857, MFSD4B:0.857, AP3S1:0.857, ARG1:0.856, ANAPC1:0.856, MAST4:0.856, TAT:0.856, IKZF5:0.856, SRA1:0.856, SF3B1:0.856, ANAPC16:0.856, DCTN6:0.856, DENND1A:0.856, PARP1:0.855, ZNF354B:0.855, RPL7A:0.855, MAFIP:0.855, PRR16:0.855, IL17RD:0.855, BLOC1S2:0.854, ZNF493:0.854, ZNF471:0.854, CBLN3:0.854, REEP1:0.854, ACADL:0.853, RSRP1:0.853, AMPD3:0.853, TRDMT1:0.853, TMPRSS9:0.853, ZNF333:0.853, FBXO7:0.852, RPL15:0.852, MT-ND6:0.852, OR51B5:0.852, SAR1A:0.852, NT5DC3:0.851, CR2:0.851, SGK3:0.851, CTF1:0.851, GNG11:0.851, TMEM18:0.850, FKBP2:0.850, EPM2A:0.850, TCIRG1:0.850, FAM43A:0.850, ANKRD31:0.850, C1orf115:0.849, TREML1:0.849, ASB2:0.849, HSD17B2:0.849, RWDD1:0.849, ZSCAN26:0.849, ARL6IP6:0.848, RBM22:0.848, ANGPTL4:0.848, ABTB1:0.848, ZNF211:0.848, ESR1:0.848, ROR1:0.848, ASB15:0.848, TCEAL2:0.848, ST8SIA5:0.848, TSPAN31:0.847, RPS5:0.847, CPVL:0.846, ERVW-1:0.846, MAT2B:0.846, TDRD12:0.846, PRR4:0.846, NPPC:0.846, C2orf76:0.846, TIMP2:0.846, USP17L2:0.846, ENSG00000285542:0.846, RGS16:0.846, DHX34:0.846, CALM1:0.846, MSX1:0.845, BRWD1:0.845, HSPA4:0.845, C21orf62:0.845, MOB2:0.845, PPP1CB:0.845, ARHGEF33:0.845, ATG12:0.844, RSPH3:0.844, PGS1:0.844, PTBP2:0.843, NPAP1:0.843, RPS20:0.843, RAD9B:0.842, TKT:0.842, TMCO6:0.842, ZFP37:0.842, AK4P3:0.841, EFCAB5:0.841, RPS6KA5:0.841, GIMAP6:0.841, PPP1CC:0.841, CT45A5:0.841, RPS3:0.841, RPS28:0.841, KLF10:0.840, TXN:0.840, ZNF106:0.840, SENP7:0.840, RACK1:0.840, STK4:0.840, INPP4B:0.840, CNOT4:0.839, ETV3:0.839, CLU:0.839, TAS2R4:0.839, TMEM253:0.839, ATXN7L2:0.839, L3HYPDH:0.839, KANSL1:0.839, ZC3HAV1:0.839, SGCE:0.839, PAQR7:0.839, ALAS2:0.838, ZNF75A:0.838, ATP6V1G2-DDX39B:0.838, APBB2:0.838, SYT9:0.838, SYNE1:0.838, STK11IP:0.838, ACOT13:0.838, RHOJ:0.838, CDKN1C:0.838, EME1:0.837, TNNT3:0.837, VPS28:0.837, AQP7:0.837, NMD3:0.836, GATC:0.836, NBPF14:0.836, NCALD:0.836, CSF3R:0.835, CNTD1:0.835, DICER1:0.835, CD300LD:0.835, SLFN13:0.834, RNF11:0.834, ZDHHC18:0.834, NXF1:0.834, CDK5R1:0.834, RPS9:0.834, TPR:0.834, GLP2R:0.833, AOX1:0.833, NOTCH2NLC:0.833, RAB3GAP1:0.833, ZBTB44:0.833, PPP1R12A:0.833, TDP2:0.832, OPTN:0.832, MT-ND1:0.832, MT-ATP6:0.832, ZNF555:0.832, PSMD6:0.832, ERO1B:0.832, ATP6V0E1:0.832, CFHR2:0.831, ASB14:0.831, MED28:0.831, LOXHD1:0.831, SNX25:0.830, PRDM5:0.830, PPP1R1C:0.830, RPSA:0.830, SLC25A40:0.830, DNAAF1:0.830, TTC34:0.830, ARL17B:0.830, MPHOSPH8:0.829, ENSG00000239920:0.829, OGA:0.829, PTPRQ:0.829, GMPR:0.829, NRSN1:0.829, SHOC1:0.828, HYI:0.828, COMMD8:0.828, C2orf42:0.828, ENSG00000267748:0.828, RFFL:0.828, C12orf57:0.828, NOCT:0.828, ZNF804A:0.828, MTNR1A:0.828, EZHIP:0.828, MEST:0.827, PIPOX:0.827, CRHBP:0.827, TMED4:0.827, CYP2C8:0.827, TEPSIN:0.827, FHL1:0.827, SLC35A5:0.827, PLD6:0.826, OR2W3:0.826, CYRIA:0.826, RNASEK:0.826, CCDC174:0.826, C17orf67:0.825, MT1X:0.825, GOLGA7:0.825, RPL24:0.825, C2orf92:0.825, ORMDL1:0.825, PRKG2:0.825, LIPT1:0.825, NPHP3:0.824, RCSD1:0.824, GDPGP1:0.824, ATP2B1:0.824, LRRFIP1:0.823, MYOG:0.823, ALB:0.823, CYP2J2:0.823, LAMTOR3:0.823, TOR1AIP1:0.823, ESPN:0.823, RNASEK-C17orf49:0.823, TOB2:0.822, ERCC6L2:0.822, PRDX2:0.822, ATP6AP2:0.822, GADD45G:0.822, NOP53:0.822, TYK2:0.822, ZFX:0.822, PPP1R9A:0.822, TAB3:0.822, FOXP1:0.821, WDR11:0.821, PTPN1:0.821, C14orf28:0.821, KLF14:0.821, TAF4B:0.821, TUBB2A:0.820, BRINP2:0.820, PSG2:0.820, ZNF534:0.820, CES2:0.820, ODAPH:0.820, DPH3:0.820, SAP30BP:0.819, RINL:0.819, ENSG00000282936:0.819, KCNJ2:0.819, HELQ:0.819, ENSG00000281883:0.819, MTO1:0.819, CXCR5:0.819, NDFIP2:0.818, TSC1:0.818, RPSAP58:0.818, NIPAL3:0.818, CACNA1S:0.818, ATP6V1F:0.817, PEAK1:0.817, TDGF1:0.817, IFIT1B:0.817, HEATR1:0.817, CDKL1:0.817, SCAI:0.817, CHRNA7:0.816, SHQ1:0.816, CRYAB:0.816, ZC3H8:0.816, EDF1:0.816, CD302:0.816, SNCA:0.816, IQCN:0.816, HSBP1L1:0.815, CORO1A:0.815, MED12L:0.815, C5orf15:0.815, SULT2A1:0.815, CCDC66:0.815, MFF:0.814, FBXO43:0.814, FIS1:0.814, TENT2:0.814, TERF1:0.814, LEPROTL1:0.814, DDX39B:0.814, TRIML2:0.814, ANKRD49:0.813, ACSL1:0.813, C2orf49:0.813, SRGAP1:0.813, RTN4:0.813, RPL21:0.812, LRRC38:0.812, KHK:0.812, ARL5A:0.811, C6orf62:0.811, LEFTY2:0.811, SLC22A25:0.811, CLEC19A:0.811, SLC22A4:0.811, ZGRF1:0.811, DCX:0.811, ZNF723:0.811, CYP24A1:0.811, DSC1:0.811, ATP8B2:0.810, SPRYD3:0.810, FRMD4A:0.810, HMGB1:0.810, MAOB:0.810, SBK1:0.810, PRSS2:0.810, MYH3:0.809, RLN2:0.809, PHLDB2:0.809, WDSUB1:0.809, RNGTT:0.809, PPM1K:0.809, PRR29:0.809, RETREG1:0.809, NR4A1:0.809, SLC6A12:0.809, MFSD8:0.808, CMC1:0.808, POLR2J3:0.808, NFATC2:0.808, PNP:0.808, NBPF19:0.807, ZNHIT1:0.807, NCBP3:0.807, PINLYP:0.807, SHLD3:0.807, ENPP7:0.807, ZNF85:0.807, GLMP:0.807, ARHGEF10:0.807, ADPRHL1:0.807, AGL:0.806, DDX18:0.806, MYLPF:0.806, RHO:0.806, NME2:0.806, ZNF600:0.806, SLC25A4:0.806, AZI2:0.805, PTGER1:0.805, MYSM1:0.805, SERP1:0.805, MISP:0.805, KRT1:0.805, TUBB1:0.804, ARID1B:0.804, OR1I1:0.804, NME6:0.804, HNRNPU:0.804, PHOSPHO1:0.803, STAT6:0.803, TIA1:0.803, NUDT6:0.803, TTC32:0.802, ACSM2A:0.802, CALD1:0.802, ENSG00000268750:0.802, MITD1:0.802, SYF2:0.802, AFF3:0.802, C6orf141:0.802, LRRC3B:0.802, RPL36:0.801, IL12A:0.801, ZNF674:0.801, IFI30:0.801, ZNF860:0.801, RPL12:0.801, MFSD5:0.801, THOC7:0.801, ZNF141:0.801, NRF1:0.800, ENSG00000285082:0.800, FHIP2A:0.800, PTCRA:0.800, ACVR2A:0.800, CTR9:0.800, USP53:0.800, CHMP7:0.799, NT5C:0.799, RIDA:0.799, TMBIM4:0.799, CD48:0.799, C8orf34:0.799, TOM1:0.799, N4BP2L2:0.799, CNTNAP3:0.799, ROBO4:0.799, CDC27:0.799, SLC39A13:0.799, ZNF821:0.798, ZNF318:0.798, ZNF551:0.798, NFILZ:0.797, KIF4B:0.797, CCN6:0.797, KANK1:0.797, CYP7B1:0.797, ZNF740:0.797, MT1H:0.797, BRF2:0.797, UGT1A4:0.797, MT1F:0.797, SRGAP3:0.797, FGF23:0.797, FAM151B:0.797, DCP1B:0.796, BHMT:0.796, HNRNPDL:0.796, ZNF461:0.796, FRAS1:0.796, RCL1:0.796, BEX4:0.796, TSPAN1:0.796, GKAP1:0.796, MT1G:0.796, FRA10AC1:0.795, DMRTC1B:0.795, SIGLEC15:0.795, MCUR1:0.795, BLID:0.795, RABGEF1:0.794, DPPA4:0.794, SETD2:0.794, PNISR:0.794, THEM4:0.794, HCLS1:0.794, RPS2:0.794, LMBR1:0.794, SDR39U1:0.794, MGST1:0.794, LYRM1:0.793, GMFG:0.793, MMP20:0.793, WWTR1:0.793, C1D:0.793, KCNK2:0.793, UNC13D:0.793, LARP1B:0.793, GABRP:0.793, NLN:0.793, PIWIL2:0.792, NCOA4:0.792, PRPF4B:0.792, TUBE1:0.792, CTSS:0.792, TTC38:0.792, DNMT3A:0.792, PLAGL1:0.792, PGF:0.792, ZEB1:0.791, CEACAM19:0.791, CATIP:0.791, CYP27B1:0.791, TXLNB:0.791, KLHL3:0.791, GRIP2:0.791, C10orf95:0.790, SLC22A5:0.790, CGGBP1:0.790, WDFY2:0.790, LIPT2:0.790, HNRNPH1:0.790, OR2B11:0.790, UBXN6:0.790, CRABP1:0.789, EIF1:0.789, NPFF:0.789, SLC38A1:0.789, MYO1A:0.789, BPGM:0.789, SPCS1:0.789, NOX5:0.788, ENSG00000167774:0.788, EPCAM:0.788, ERBB4:0.788, ZNF98:0.788, FAM126B:0.788, CKM:0.788, SELENOK:0.788, ZNF99:0.788, CRP:0.788, CCNT1:0.788, ZNF620:0.787, MAP3K20:0.787, REV3L:0.787, TMEM138:0.787, ENSG00000263620:0.787, RPL5:0.787, ENSG00000261832:0.787, PSMB9:0.787, FRG2B:0.787, NAPEPLD:0.787, TIGD3:0.787, AARSD1:0.787, PLEKHA5:0.787, GDA:0.786, TMEM229B:0.786, GET1:0.786, PSD:0.786, CHMP2A:0.786, CD1B:0.786, FAM124A:0.786, ACSM2B:0.785, PKN2:0.785, L3MBTL3:0.785, STX18:0.785, TSGA10:0.785, MPP3:0.785, SLC25A17:0.785, CYP2W1:0.785, EGLN2:0.785, ATP10D:0.785, ZNF182:0.785, CD300LG:0.784, IQCJ-SCHIP1:0.784, C1orf74:0.784, RHBG:0.784, CHKB-CPT1B:0.784, OR1D2:0.784, PID1:0.784, HAO1:0.784, METTL7B:0.783, UCP3:0.783, VNN1:0.783, GCH1:0.783, SMPDL3A:0.783, CFAP141:0.783, DUSP1:0.783, ASDURF:0.782, RPS19:0.782, STXBP2:0.782, ATP2A2:0.782, DRAXIN:0.782, TRPV3:0.782, GADD45A:0.781, CHRM2:0.781, CARD16:0.781, NEDD4:0.781, GPR156:0.781, CLN5:0.781, KIAA0825:0.781, TSPAN18:0.781, PIGX:0.781, RNF146:0.781, CYREN:0.780, CDH7:0.780, YIPF6:0.780, ZMYM5:0.780, NPIPB13:0.780, ACRBP:0.780, FLG:0.780, CHRNB4:0.779, TEX14:0.779, EIF3L:0.779, ALOX12B:0.779, ERMARD:0.779, NAA16:0.779, ENSG00000285043:0.779, GPATCH11:0.779, GPRIN2:0.779, KLC3:0.779, ZNF292:0.779, LTO1:0.779, SEC14L3:0.779, RNF10:0.779, CD55:0.779, SLC25A18:0.779, PRAMEF9:0.779, OGT:0.778, AXDND1:0.778, DHRS12:0.778, CCDC59:0.778, AATF:0.778, ITCH:0.778, HIGD1B:0.778, ENSG00000267706:0.778, TGFBR3L:0.777, NEU4:0.777, CEP120:0.777, LAYN:0.777, MAP3K4:0.777, MMS22L:0.776, ENSG00000272772:0.776, MMP3:0.776, MICOS10:0.776, OSBPL11:0.776, ACOT12:0.776, ARGFX:0.776, ABCC3:0.776, MT-ND4:0.776, GRAMD2A:0.776, ENSG00000273154:0.776, PON1:0.775, SHTN1:0.775, RAPGEF6:0.775, BTBD9:0.775, ENOSF1:0.775, FRMD7:0.775, SKP1:0.775, FXYD4:0.775, GULP1:0.774, WASHC1:0.774, ENSG00000286231:0.774, SLC2A11:0.774, OR2M4:0.774, PNRC2:0.774, C1GALT1C1L:0.774, PPAN-P2RY11:0.774, ATAD1:0.774, CPNE3:0.774, JADE1:0.774, BICDL1:0.774, GCSAM:0.774, PBOV1:0.774, CBLN1:0.774, CSRP3:0.774, DCDC2:0.774, B3GALT5:0.774, IGF2BP3:0.773, CCNH:0.773, ENSG00000267699:0.773, ATF3:0.773, ENSG00000285868:0.773, ENSG00000255639:0.773, CYB5D1:0.773, GINM1:0.773, PIGH:0.773, ZNF79:0.773, IKBKG:0.773, TSKU:0.773, MB21D2:0.773, DDX5:0.772, TRNT1:0.772, ZNF257:0.772, BOP1:0.772, NDN:0.772, STX11:0.772, ITGA2B:0.772, CYP1B1:0.772, INO80D:0.772, USP21:0.772, MYL9:0.772, CIR1:0.771, SMDT1:0.771, ENSG00000288432:0.771, ENSG00000288282:0.771, SLC22A1:0.771, ACIN1:0.771, LPAR4:0.771, EIF5B:0.771, ALG1L2:0.770, CLDN1:0.770, PDE1C:0.770, TRMT10B:0.770, KDM8:0.770, BMP6:0.769, CACNG3:0.769, AOC2:0.769, HTR1A:0.769, RNF44:0.769, NSUN7:0.769, DHRS7B:0.769, MYH2:0.769, BDH1:0.769, BBOF1:0.769, GRHPR:0.769, GPN2:0.769, SLC22A3:0.769, HERPUD1:0.768, RAB4A:0.768, GRAP:0.768, PRR18:0.768, COMMD9:0.768, NMNAT3:0.768, RBBP6:0.768, THSD4:0.768, PF4:0.768, HRH4:0.768, GABARAPL1:0.768, DAO:0.768, FGL1:0.767, TIGAR:0.767, MAGEA10:0.767, TTC14:0.767, POLR3C:0.767, NQO2:0.767, TSPAN4:0.767, AFMID:0.767, KLHL38:0.767, GBA3:0.767, APEH:0.767, MARVELD2:0.766, C9orf78:0.766, UBE2D3:0.766, ACAA2:0.766, PKLR:0.766, NRK:0.766, KCNIP3:0.766, BEND4:0.766, TMEM40:0.766, TET3:0.766, CUL1:0.765, ZNF235:0.765, TDRD9:0.765, PTPRK:0.765, MAS1:0.765, RBM3:0.765, NEPRO:0.765, MRPL48:0.765, TMEM33:0.765, SELENOP:0.765, ZNF544:0.765, MANSC4:0.765, CNDP1:0.765, ZFP82:0.765, GPR45:0.764, POU2F2:0.764, TRMT1:0.764, ENSG00000267120:0.764, OSCP1:0.764, HSPG2:0.764, JOSD2:0.764, XKR4:0.764, ZBED5:0.764, SNX21:0.764, SLC27A5:0.763, NOTCH2NLR:0.763, GNGT1:0.763, PPWD1:0.763, NPNT:0.763, N4BP2:0.763, OSBPL10:0.763, CLDN8:0.763, RNPC3:0.763, ZNF431:0.763, ALDOB:0.763, SLC25A33:0.763, UBA7:0.763, MCL1:0.763, ENSG00000284454:0.763, EPC1:0.763, ZNF385C:0.763, MACIR:0.763, PUM1:0.763, RTTN:0.762, NBPF10:0.762, ZNF521:0.762, CERS5:0.762, TAF12:0.762, ADM:0.762, SNX29:0.762, TPP1:0.762, UBXN11:0.762, TRPC3:0.762, PCDH11X:0.762, PLBD2:0.762, AMDHD1:0.761, HPCAL4:0.761, ASZ1:0.761, CAMK2D:0.761, ZNF830:0.761, LGR5:0.761, ENSG00000262633:0.761, SEPTIN1:0.761, IGSF1:0.761, MEPE:0.761, MAT1A:0.761, HCAR1:0.761, STK19:0.761, B4GALNT2:0.760, RAB7A:0.760, GJA3:0.760, TNFRSF10D:0.760, OR1M1:0.760, GDF7:0.760, NUPR1:0.760, PPIL6:0.760, LYG2:0.760, OR5AS1:0.760, PALLD:0.759, YJEFN3:0.759, ATG7:0.759, ILDR2:0.759, FKBP4:0.759, PUS7L:0.759, SEMA5B:0.759, AGO3:0.759, ARMCX4:0.759, ACE2:0.759, ZNF681:0.759, ALG6:0.759, SEPTIN14:0.759, SDR9C7:0.759, CSGALNACT1:0.759, C8B:0.759, CCDC62:0.758, METTL9:0.758, DNAJB9:0.758, FOXO1:0.758, FAM83E:0.758, SERPINE2:0.758, ZNF676:0.758, ZNF525:0.758, DMAP1:0.758, HHIP:0.758, WAC:0.758, PXDN:0.757, DYNLT4:0.757, RPL23A:0.757, DCAF17:0.757, RYBP:0.757, NMRK1:0.757, RPL28:0.757, C8G:0.757, RBM6:0.757, ATP6V1G1:0.756, THAP2:0.756, ZNF221:0.756, ARL17A:0.756, SEMA3D:0.756, GLB1:0.756, EIF3M:0.756, ENSG00000289747:0.756, DDX6:0.756, MFGE8:0.756, OAZ1:0.756, RBM45:0.756, BNIPL:0.756, FGF5:0.756, HBP1:0.756, UBXN1:0.755, CCNG2:0.755, RAB11FIP2:0.755, EIF4EBP3:0.755, TNFAIP8L2:0.755, NAAA:0.755, SAP25:0.755, FOXN2:0.755, PCDHA9:0.755, OLFM3:0.755, ENSG00000277400:0.755, ZBED9:0.755, CFL2:0.755, RPRD1A:0.755, MFSD11:0.754, ZNF23:0.754, PLAGL2:0.754, MZT1:0.754, ITGAX:0.754, CTSF:0.754, IL18:0.754, GABPA:0.754, WSB1:0.754, FOXL2NB:0.754, C1R:0.754, NDUFAF6:0.753, LRIG2:0.753, TM2D3:0.753, TBCA:0.753, BZW1:0.753, ZBTB11:0.753, AKAP10:0.753, PRPF38A:0.753, DNAJB7:0.753, TMEFF2:0.753, ZNF844:0.753, ZBTB49:0.753, MAFK:0.753, RBMS1:0.753, ITIH3:0.753, ZNF93:0.752, ZNF671:0.752, SLC16A6:0.752, SYDE2:0.752, ZNF10:0.752, KATNBL1:0.752, PSTPIP1:0.752, SULT1C4:0.752, TIAL1:0.751, FAM24B:0.751, CACHD1:0.751, PEA15:0.751, ABI1:0.751, POLR1F:0.751, GSTM3:0.751, RASL11B:0.751, ZNF277:0.751, GLRA2:0.751, SAG:0.751, RBM14:0.751, PITPNM2:0.750, C13orf46:0.750, JADE2:0.750, WDR83:0.750, PPT2:0.750, IFITM2:0.750, WDR45:0.750, FNTA:0.750, RBM48:0.750, PRMT8:0.749, SIGLEC5:0.749, TIGD1:0.749, HPD:0.749, VSTM1:0.749, MT-ND5:0.749, ZFP36L1:0.749, KRBOX4:0.749, DIPK1A:0.749, FABP6:0.749, KIAA0040:0.749, PRAP1:0.748, FER1L5:0.748, NR1H3:0.748, TBKBP1:0.748, CCDC125:0.748, TMEM269:0.748, SIAH2:0.748, EPC2:0.748, RUNDC3B:0.748, ENSG00000288721:0.748, TMEM213:0.748, ENSG00000255339:0.747, RHOQ:0.747, MYH15:0.747, RBM17:0.747, ENSG00000283228:0.747, FGF21:0.747, SLC35A3:0.747, OSER1:0.747, APP:0.747, ZP3:0.747, CHML:0.747, SLCO1B1:0.747, AGTR1:0.747, OR7D4:0.747, HLA-DQA1:0.747, FCN1:0.746, GREM2:0.746, LATS1:0.746, PLCXD2:0.746, TIMM22:0.746, LUC7L3:0.746, PRPF18:0.746, CCDC171:0.746, RAB18:0.746, POLI:0.746, SNRPD1:0.746, HMOX1:0.745, RNF166:0.745, HTD2:0.745, PRRT4:0.745, ZSWIM7:0.745, TRAPPC10:0.745, PPP1R15B:0.745, FAM120B:0.745, TNFSF10:0.745, TMEM220:0.744, CARS2:0.744, GTF2H2:0.744, OR2H2:0.744, ISCA1:0.744, DNAH10:0.744, TMEM115:0.744, NCOA2:0.744, CDS2:0.744, SIX1:0.744, SLCO1B3-SLCO1B7:0.743, HDX:0.743, HCFC2:0.743, ABLIM1:0.743, LHFPL6:0.743, CABP1:0.743, SNX16:0.743, C1orf146:0.743, CCDC93:0.743, MT-ND2:0.743, MFSD4A:0.743, MAEL:0.743, METTL5:0.743, PC:0.743, HMGN2:0.743, ZBTB25:0.742, ORC6:0.742, STBD1:0.742, ZBTB20:0.742, RBPJ:0.742, ERG28:0.742, SLC25A37:0.742, KLF6:0.742, NEUROD2:0.742, SPOPL:0.742, ITGA4:0.742, H3-3B:0.742, OR4D9:0.742, MFAP3:0.742, BTF3L4:0.741, REELD1:0.741, PAQR9:0.741, MT-CO2:0.741, CNR1:0.741, SENP3-EIF4A1:0.741, RAD52:0.741, RASGRF1:0.741, MARCHF7:0.741, SMCO1:0.741, CHAD:0.741, TNFSF15:0.741, C1QTNF8:0.741, PCDHA1:0.740, MID1IP1:0.740, ACTR3C:0.740, CCNI2:0.740, PIGA:0.740, SPDYE2:0.740, ZNF462:0.740, SLC4A1:0.740, IP6K2:0.740, NPY2R:0.740, CDKN1A:0.740, SAA4:0.739, PIGL:0.739, FAM111A:0.739, DR1:0.739, FAM186B:0.739, FPR1:0.739, MFSD2A:0.739, SMIM8:0.739, H4-16:0.739, GPAT3:0.739, TMPRSS6:0.738, TRAPPC13:0.738, ZDHHC17:0.738, THRB:0.738, NR2C2:0.738, N6AMT1:0.738, DGKD:0.738, PRXL2A:0.738, EMX2:0.738, NOSIP:0.738, SPART:0.738, VWC2:0.738, CYP2U1:0.737, TSPAN14:0.737, ENSG00000254778:0.737, JAK1:0.737, ZNF486:0.737, TMC4:0.737, SGCB:0.737, CAMK1:0.737, QDPR:0.737, GPLD1:0.737, MTARC1:0.737, RSPH10B2:0.737, NEU1:0.736, PSG4:0.736, NOP10:0.736, UGP2:0.736, CREB5:0.736, BRAP:0.736, CARF:0.736, SDCCAG8:0.736, ZNF200:0.736, SNRPN:0.736, OSR2:0.736, HEBP1:0.736, FAM111B:0.736, CLIC4:0.736, SLC39A10:0.736, PCBD2:0.735, ELOVL2:0.735, CCDC28A:0.735, SEMA7A:0.735, TAGLN3:0.735, TNNC2:0.735, KCNAB1:0.735, RABAC1:0.735, HPX:0.735, EIF1AY:0.734, FHIT:0.734, CD59:0.734, UMAD1:0.734, NKAIN3:0.734, NOP58:0.734, TGM1:0.734, C1S:0.734, FTH1:0.734, PILRB:0.734, TMED5:0.733, FOXJ3:0.733, ARMT1:0.733, DENND2D:0.733, CD1D:0.733, ADAMTS19:0.733, NET1:0.733, ENSG00000285976:0.733, TMCC2:0.733, CRYL1:0.733, TPCN2:0.733, NAP1L2:0.733, MBD6:0.733, UNCX:0.733, ENSG00000285602:0.732, PPP3CC:0.732, VLDLR:0.732, RANBP3L:0.732, OSGEP:0.732, YTHDC1:0.732, TREX2:0.732, DMRT1:0.732, U2AF1:0.732, CDK6:0.732, RFESD:0.731, ZNF706:0.731, KIF2A:0.731, CREBRF:0.731, C19orf38:0.731, ZNF230:0.731, CHMP5:0.731, ZNF8:0.731, ENSG00000258311:0.731, TNNI1:0.731, GIMAP2:0.731, KIR3DX1:0.731, LIN52:0.731, TRABD2A:0.731, TRIM34:0.730, OPTC:0.730, AKR1C3:0.730, ST13:0.730, SMOX:0.730, NDUFB3:0.730, GATA2:0.730, MYL6:0.730, ENSG00000283128:0.730, PCK2:0.730, SLC22A10:0.730, ITIH1:0.730, DNAJB2:0.730, UBA3:0.730, CCND2:0.730, HMMR:0.730, SNX22:0.729, CDHR2:0.729, ITPRIPL2:0.729, KCNH3:0.729, LRRC69:0.729, TBL1Y:0.729, FGFR1OP2:0.729, MTMR10:0.729, SMCO3:0.729, ABRAXAS1:0.728, KBTBD8:0.728, SDR42E1:0.728, DMTF1:0.728, NECAB1:0.728, SLC35F3:0.728, MAT2A:0.728, STAM2:0.728, MICU3:0.728, ENSG00000269755:0.728, CRADD:0.728, CPEB1:0.727, KCNA7:0.727, SNTN:0.727, PASK:0.727, SDR42E2:0.727, ITM2C:0.727, CYP46A1:0.727, AKNAD1:0.727, IL15:0.727, GOLGA6C:0.727, SMAD1:0.727, CHN1:0.727, DNASE1:0.727, NPIPB6:0.727, TMEM219:0.726, ANO7:0.726, ZIK1:0.726, IL7R:0.726, RHOB:0.726, APOOL:0.726, HBD:0.726, ANKRD46:0.726, KLF7:0.726, ERVH48-1:0.726, DOCK7:0.726, ZNF33B:0.726, MYO7B:0.726, SUMF1:0.726, PIGV:0.726, THEM5:0.726, AMN:0.725, FLCN:0.725, RPTOR:0.725, KCNJ8:0.725, IGFBP1:0.725, CYFIP2:0.725, HELB:0.725, PPP4R2:0.725, RAD23A:0.725, SLC46A3:0.725, RALBP1:0.725, NSG1:0.725, ATP6AP1:0.725, MSLN:0.725, CHMP1B:0.725, TMBIM6:0.725, ZNF345:0.724, METTL8:0.724, SNX11:0.724, TEX45:0.724, WDR82:0.724, SNX1:0.724, OR4D1:0.724, CLCA2:0.724, ZNF354A:0.724, HHLA2:0.724, ZNF808:0.724, ECHDC3:0.724, ENOX1:0.724, RASA4:0.724, OR6B1:0.723, USE1:0.723, ACTBL2:0.723, ZNF20:0.723, LSM8:0.723, SELENBP1:0.723, LRP1B:0.723, SEPTIN11:0.723, ENSG00000285791:0.723, CD244:0.723, TMPRSS11B:0.723, BEST4:0.722, SLC2A2:0.722, GCLC:0.722, ST6GAL2:0.722, TUBGCP2:0.722, POU5F1:0.722, MOV10L1:0.722, ABHD18:0.722, CCDC65:0.722, CBLL1:0.722, SERTAD3:0.722, ZNF429:0.722, ZDHHC6:0.722, PABPN1:0.722, PAPOLA:0.721, PGD:0.721, ZNF799:0.721, PRMT2:0.721, GPC5:0.721, SYNPO2L:0.721, LAMTOR5:0.721, CNST:0.721, FHIP1B:0.721, EBPL:0.721, UGT1A5:0.721, MAPT:0.721, BCL2:0.721, ARRB2:0.721, MIIP:0.721, GCNT3:0.721, MYO16:0.721, ASIC3:0.721, SNX27:0.721, PPM1M:0.721, ENSG00000285132:0.720, TUT4:0.720, NEGR1:0.720, BTAF1:0.720, JARID2:0.720, MSL2:0.720, RTL8C:0.720, HOXD8:0.720, RAB21:0.720, BHMT2:0.720, PAX8:0.719, DSEL:0.719, AGXT:0.719, ADAM17:0.719, TBC1D17:0.719, SOCS3:0.719, XCL2:0.719, TAMM41:0.719, HSPB6:0.719, TTLL3:0.719, ENSG00000283563:0.719, AP1M1:0.719, SLC6A19:0.719, KPNA5:0.719, TP53AIP1:0.719, CYBRD1:0.719, ENSG00000285854:0.719, GTF2H2C:0.718, ASB9:0.718, SNRK:0.718, MAGED2:0.718, POLR1A:0.718, VAV3:0.718, AAK1:0.718, PPIE:0.718, TCTA:0.718, ISYNA1:0.718, INSIG2:0.717, OR4P4:0.717, C22orf42:0.717, TMEM192:0.717, SHPRH:0.716, PDE4C:0.716, CENATAC:0.716, CDYL2:0.716, PHC3:0.716, FEM1A:0.716, TMEM205:0.716, TPH1:0.716, ACTN2:0.716, BASP1:0.716, CAMTA1:0.716, ZNF718:0.716, MCAM:0.716, ZNF44:0.716, KIF27:0.716, ZNF805:0.716, SPATA31E1:0.715, MXRA7:0.715, OCIAD2:0.715, HTR1E:0.715, NAGPA:0.715, RNF165:0.715, CFAP107:0.715, SMARCD3:0.715, SYPL2:0.715, ZNF507:0.715, ENSG00000285991:0.715, ZFR:0.715, PPP6C:0.715, ZKSCAN4:0.714, PSEN1:0.714, CLN8:0.714, ITFG2:0.714, TRA2A:0.714, TRIM33:0.714, SLC14A2:0.714, JUND:0.714, MAFF:0.714, AKAP3:0.714, GSDMD:0.714, ZNF546:0.714, ENSG00000289282:0.714, ENSG00000273167:0.714, TIMP4:0.714, TRIM25:0.714, CUTC:0.714, NSUN4:0.714, VAT1:0.714, EIF2B1:0.713, GMNC:0.713, ZNF331:0.713, PTN:0.713, NCF4:0.713, OGFRL1:0.713, ZBTB2:0.713, NKAPL:0.713, CRIP3:0.713, AP1S2:0.713, HSP90AB1:0.713, PRDM15:0.713, PARP3:0.713, STAT4:0.713, ERCC8:0.713, DSTYK:0.712, CCAR1:0.712, PPT2-EGFL8:0.712, ANKRD2:0.712, ENSG00000256646:0.712, MRGPRE:0.712, RTRAF:0.712, HRK:0.711, UBC:0.711, CWC22:0.711, CREG1:0.711, PRPF38B:0.711, SLC25A21:0.711, SOX4:0.711, SERTM1:0.711, ANXA3:0.711, ZNF490:0.711, AKR1C4:0.711, MKRN1:0.711, MT-ND4L:0.711, H2BC6:0.711, CCDC82:0.710, GNG12:0.710, SIK3:0.710, ARMCX1:0.710, PSMB2:0.710, STAMBPL1:0.710, RRAGC:0.710, CXCL14:0.710, ZNF501:0.710, CREBL2:0.710, IGF2:0.710, PYROXD1:0.710, RP9:0.710, IPMK:0.710, MS4A12:0.710, PLA2G7:0.709, IMMP2L:0.709, MS4A14:0.709, C6:0.709, MRPS36:0.709, CDHR5:0.709, FUOM:0.709, ARHGAP22:0.709, TNNC1:0.709, ZNF721:0.708, BCL6:0.708, ZNF416:0.708, SERF2:0.708, ZFYVE16:0.708, MYOM2:0.708, MUC5AC:0.708, BUB1:0.708, GPR143:0.708, RARB:0.708, MATN1:0.708, MRAS:0.708, KLRD1:0.708, JUNB:0.708, KRBOX1:0.708, NOX4:0.707, TMEM120B:0.707, MARCHF6:0.707, CD160:0.707, CSPP1:0.707, AK5:0.707, RBM15:0.707, PDLIM3:0.707, PCDH9:0.707, MICA:0.707, NFATC2IP:0.707, ADAMTS16:0.707, BMPR1B:0.707, ELMO3:0.706, TESK2:0.706, KLHL31:0.706, GNG2:0.706, SLC30A1:0.706, LARP7:0.706, SPSB3:0.706, ENSG00000278384:0.706, PCDHA7:0.706, TPM3:0.706, RSC1A1:0.706, ENSG00000276302:0.706, ZNF791:0.706, C12orf60:0.706, DQX1:0.706, HACD1:0.705, ENSG00000249240:0.705, POMZP3:0.705, RPL36AL:0.705, SNED1:0.705, RFTN1:0.705, SLC22A7:0.705, SIGLEC6:0.705, KLF4:0.705, RAD9A:0.705, LTBP2:0.705, SAT2:0.705, SLTM:0.705, ERVFRD-1:0.704, PLG:0.704, SLC39A8:0.704, ZNF383:0.704, INHBE:0.704, TMEM243:0.704, LARP6:0.704, GSTM2:0.704, CLUL1:0.704, QRFPR:0.704, ZC3H11A:0.704, NBPF26:0.704, IRF5:0.704, EBLN2:0.704, FKBP15:0.704, SMPD3:0.703, BET1:0.703, NDUFV3:0.703, KCNG1:0.703, ZNF208:0.703, FBXO40:0.703, GOLGA6B:0.703, WDR89:0.703, SPEG:0.703, CDH2:0.703, ENSG00000258674:0.703, TLE4:0.703, CEP83:0.703, C1orf174:0.703, LAMA4:0.702, PGRMC2:0.702, HESX1:0.702, ARHGEF6:0.702, GYS2:0.702, USF3:0.702, ZNF107:0.702, UTS2B:0.702, ZNF480:0.702, SERINC1:0.702, TSPYL2:0.702, GGNBP2:0.702, FOSB:0.702, ATF6:0.701, SLITRK4:0.701, CD63:0.701, CDC42SE2:0.701, GSG1L:0.701, KIF2C:0.701, TICAM2:0.701, FABP7:0.701, UTS2:0.701, ENSG00000249773:0.701, GPBP1:0.701, SDCBP:0.701, PARVA:0.701, KIF12:0.701, PRRG3:0.701, CEP19:0.701, CIRBP:0.701, CFAP45:0.700, PHLPP1:0.700, CAV1:0.700, ORM2:0.700, AVPR1A:0.700, ZBTB10:0.700, MPP4:0.700, ZNF384:0.700, DLEC1:0.700, GPAM:0.700, CPN2:0.700, ZNF511-PRAP1:0.700, ATXN3:0.700, VPS36:0.699, USP37:0.699, TTPAL:0.699, HNRNPH2:0.699, ARHGAP36:0.699, RRAS:0.699, MBD5:0.699, SLITRK5:0.699, PRDM2:0.699, PRKCG:0.699, POC1B-GALNT4:0.699, KANK4:0.699, MYL4:0.699, TMED6:0.699, MT-CO3:0.699, NPIPA3:0.699, WASF2:0.699, DHRS3:0.699, ZNF556:0.698, ACTC1:0.698, SLC1A2:0.698, ATP6V1E1:0.698, SPIN3:0.698, FBXO22:0.698, UBE3D:0.698, GDPD2:0.698, MSRB2:0.698, AQP11:0.698, GMEB1:0.698, LDHB:0.697, RBM38:0.697, SHANK3:0.697, ERICH1:0.696, RBFOX2:0.696, RGS14:0.696, IQCF1:0.696, HSPB8:0.696, TMEM266:0.696, WNT16:0.696, REST:0.696, ZNF549:0.696, ADAMTS14:0.696, ADGRF3:0.696, GFUS:0.696, PRR35:0.696, HYDIN:0.696, CNTN3:0.696, EEF1G:0.696, GAL3ST3:0.696, CA5B:0.696, ENSG00000288645:0.696, TMEM237:0.696, ENSG00000286221:0.696, LENG9:0.696, MSLNL:0.695, PRKAG2:0.695, RGS6:0.695, COA1:0.695, C20orf27:0.695, HIVEP2:0.695, SCN1B:0.695, OR2L3:0.695, ATXN7:0.695, UCHL5:0.695, SULT1A2:0.695, OGG1:0.695, LMO2:0.694, REXO2:0.694, TM6SF1:0.694, PLGRKT:0.694, ADGRG1:0.694, ZC3H7A:0.694, BEX3:0.694, GRIN2A:0.694, PPIA:0.694, FAM47E-STBD1:0.693, ERBIN:0.693, GPATCH2:0.693, STMN1:0.693, NRDC:0.693, CSNK1G3:0.693, MFSD12:0.693, TSNAX:0.693, CDKN2AIPNL:0.693, VIPR1:0.693, ADAMTS5:0.693, C17orf78:0.693, SEC14L4:0.693, MYL2:0.693, KMT2A:0.693, ZNF571:0.693, ZNF492:0.693, PRPF3:0.693, ARL5B:0.692, C7orf25:0.692, RASD1:0.692, TUBA4B:0.692, SNX18:0.692, GC:0.692, OR51M1:0.692, CLDN16:0.692, PCDHB1:0.692, SERPINA10:0.692, TRMT10A:0.692, CDKN2C:0.692, CWH43:0.692, CSNK2B:0.692, TRAPPC5:0.692, PHOSPHO2:0.692, PPHLN1:0.692, ITGB4:0.692, FNBP1:0.692, PRKG1:0.691, TSACC:0.691, CHRM3:0.691, FBXO11:0.691, PBX2:0.691, LAMB1:0.691, ZNF398:0.691, RAI14:0.691, ZNF439:0.691, SLU7:0.691, PMEL:0.691, SOAT1:0.691, SHANK2:0.691, SLC10A1:0.690, GNAS:0.690, DNAJB5:0.690, TMEM245:0.690, IKZF2:0.690, COL9A3:0.690, SEC11A:0.690, PRKN:0.690, PAGR1:0.690, CMSS1:0.690, DDX17:0.690, COPZ2:0.690, TNNI3:0.689, PIMREG:0.689, SLC7A6:0.689, WDR38:0.689, ADAMTS1:0.689, AKAP8L:0.689, FBXO27:0.689, ZNF143:0.689, ENSG00000289690:0.689, S100A11:0.689, ZNF709:0.689, ABHD13:0.689, C3orf85:0.689, ENSG00000289346:0.689, ADGRE1:0.689, AGAP4:0.689, ENSG00000271793:0.689, TEX52:0.689, PTPMT1:0.689, TCF4:0.688, NODAL:0.688, ABCA4:0.688, OLA1:0.688, ARMCX2:0.688, UBAP1:0.688, RGCC:0.688, PAX5:0.688, TBC1D9:0.688, HEPHL1:0.688, AFM:0.688, RGS10:0.688, CKMT1A:0.688, APOBEC2:0.688, CLINT1:0.688, RHOBTB2:0.688, SH3YL1:0.688, ELK3:0.688, RNF224:0.688, TLN1:0.688, ELOVL4:0.688, SLC16A10:0.688, CCL22:0.688, NDUFA6:0.688, APH1B:0.688, GP1BB:0.687, FGF12:0.687, SPARC:0.687, SLC9C1:0.687, ZNF624:0.687, CHFR:0.687, SLC39A14:0.687, RPH3A:0.687, CSAD:0.687, CACNA2D2:0.687, SNAI1:0.687, SEMA6D:0.687, ATF7IP:0.687, RFPL4A:0.686, CCDC120:0.686, TIE1:0.686, SAFB:0.686, RAP1A:0.686, TADA1:0.686, PLAAT2:0.686, CCDC63:0.686, PMP22:0.686, ADAT1:0.686, PLXDC2:0.686, ZNF611:0.686, ECHDC1:0.686, PRICKLE2:0.686, TBX4:0.686, ANGEL2:0.686, ZIC1:0.685, ITGA6:0.685, PLAG1:0.685, PEBP1:0.685, SSUH2:0.685, YBX1:0.685, BSND:0.685, TAF7L:0.685, ZNF66:0.685, DDC:0.685, CYP20A1:0.685, ABI2:0.685, ICAM4:0.685, DIP2B:0.684, WDFY3:0.684, HSD3B2:0.684, ELOF1:0.684, PRG4:0.684, UGT2B7:0.684, NWD2:0.684, LY96:0.684, GLCCI1:0.684, AGER:0.684, CD200:0.684, SLC38A3:0.684, MAEA:0.684, FAM131A:0.684, SMAD4:0.684, CABYR:0.684, EIF5A2:0.684, TRIM52:0.683, RNF125:0.683, ZBTB48:0.683, ARID5B:0.683, SRXN1:0.683, MT-CO1:0.683, SFR1:0.683, KRTCAP3:0.683, CCNP:0.683, LIMS1:0.683, CCSER2:0.683, ACAP2:0.683, YJU2B:0.683, ABHD10:0.683, SAMD4A:0.682, TLE5:0.682, ZCCHC8:0.682, SLC7A7:0.682, SCN2B:0.682, VTI1A:0.682, ELFN2:0.682, ZNF430:0.682, SLC28A1:0.682, SCO2:0.682, TNXB:0.682, MBL2:0.682, FIGN:0.682, SLC3A1:0.682, IER2:0.682, TXNL4A:0.682, LIMK2:0.682, ALPL:0.682, SRSF6:0.682, BSG:0.681, TRMT112:0.681, MROH2A:0.681, ACSS3:0.681, SCNN1A:0.681, NAGS:0.681, MAPK14:0.681, GNPTG:0.681, MST1:0.681, TMEM50A:0.681, HPSE:0.681, C18orf25:0.681, ZNF570:0.681, SLC39A4:0.681, L2HGDH:0.681, USP46:0.681, ARL8A:0.680, SAV1:0.680, CA10:0.680, SAAL1:0.680, PDLIM7:0.680, OST4:0.680, CASP4:0.680, OTUD5:0.680, RDH11:0.680, IL17RB:0.679, KCTD12:0.679, LSM10:0.679, HSPA12A:0.679, GRIA1:0.679, STPG2:0.679, FUZ:0.679, MAP7D3:0.679, RBP4:0.679, RIF1:0.679, NRG4:0.678, VIM:0.678, S100Z:0.678, TUBD1:0.678, CISH:0.678, RRP12:0.678, ACY1:0.678, ERN2:0.678, C8orf44-SGK3:0.678, FAM178B:0.678, LIN37:0.678, RHBDF2:0.678, EFEMP2:0.678, PMM1:0.678, PCTP:0.678, ZMYM6:0.678, MAGEA8:0.678, MRPS6:0.678, ENSG00000267740:0.678, SMPDL3B:0.677, DTWD1:0.677, PGRMC1:0.677, RECK:0.677, GLUD1:0.677, AHNAK:0.677, FGG:0.677, NFX1:0.677, STAT5B:0.677, WEE1:0.676, ENSG00000286239:0.676, RBM47:0.676, SYT2:0.676, IL12B:0.676, MALRD1:0.676, PSENEN:0.676, KRT83:0.676, TRHDE:0.676, DMGDH:0.676, SGPP1:0.676, EYA3:0.676, SAT1:0.676, PROK2:0.676, SLC9B2:0.675, BLZF1:0.675, SLC35C1:0.675, OAF:0.675, ZFP14:0.675, WBP4:0.675, SIN3B:0.675, TGFB1I1:0.675, IFRD1:0.675, ZNF14:0.675, FAM104A:0.675, XKR5:0.675, ROPN1L:0.675, H3-3A:0.675, TMPRSS3:0.675, ZNF675:0.675, RASA3:0.675, GMFB:0.675, SNX6:0.675, IQCD:0.675, ENSG00000260643:0.675, CRHR1:0.675, MED31:0.675, FETUB:0.675, ACER3:0.675, PDS5A:0.674, ENSG00000288640:0.674, ZSCAN32:0.674, ELK4:0.674, EFNA2:0.674, CDKN2D:0.674, POC1B:0.674, CCL16:0.674, MYLIP:0.674, NPIPA5:0.674, PADI2:0.674, HOXA6:0.674, OR10A2:0.674, FYN:0.674, ZCWPW1:0.674, COBL:0.674, RASGEF1B:0.674, PARP15:0.674, SLC26A7:0.674, APOH:0.673, CREBZF:0.673, SLITRK3:0.673, USP33:0.673, PCDHAC2:0.673, TMEM139:0.673, PPEF2:0.673, ZNF543:0.673, MKLN1:0.673, HDAC9:0.673, THBS1:0.673, TTF1:0.673, EML4:0.673, NDC1:0.673, RNF7:0.673, PCNX4:0.673, ZNF713:0.673, ZNF488:0.673, MSRA:0.672, SLC31A2:0.672, CYSLTR2:0.672, EIF2B2:0.672, NT5C2:0.672, ITGA7:0.672, DIPK1B:0.672, SHISA9:0.672, NTF3:0.672, RHOF:0.672, ERN1:0.672, TMPPE:0.672, EML1:0.672, MCM3AP:0.672, ENSG00000275740:0.672, FBXO38:0.672, SH3TC2:0.672, NNAT:0.672, EIF4A2:0.671, COX6C:0.671, TSPAN5:0.671, FBXL14:0.671, KLHL9:0.671, RSBN1:0.671, SNAP91:0.671, OIT3:0.671, ZNF80:0.671, GABRR2:0.671, VSIG8:0.671, DALRD3:0.671, LST1:0.670, GCAT:0.670, RAB7B:0.670, CD83:0.670, ELOC:0.670, ACSF3:0.670, TMEM256:0.670, CARNMT1:0.670, DPYS:0.670, ZNF557:0.670, NSD3:0.669, PRRG4:0.669, TOP2B:0.669, ZNF749:0.669, KLHL36:0.669, MCM9:0.669, PUS1:0.669, G
Tabula_Cell_Types	Eye-corneal Epithelial Cell	LDA Ensemble Test	0.803444	0.547949	0.237272	0.271739	RPL19:0.996, RPS27:0.995, RPS15A:0.992, RPS13:0.992, RPLP2:0.991, RPS25:0.991, NME2:0.990, KRT14:0.989, RPS23:0.989, RPL13:0.987, MYO1A:0.986, NEU4:0.985, NRSN1:0.981, HEPACAM2:0.981, RPL11:0.980, RPL29:0.980, RPL34:0.980, H3-3A:0.979, RPL10:0.979, RPL31:0.979, RPL32:0.979, UBA52:0.978, UNCX:0.977, GBA3:0.977, RNF185:0.977, UNC5D:0.977, PRDX2:0.976, RPS12:0.975, TFF3:0.975, RPL10A:0.975, RASSF6:0.975, SELENOP:0.973, NAT2:0.973, RPL37A:0.973, CSRP2:0.972, RPL38:0.971, RPL27:0.969, RPS21:0.969, RPS3A:0.969, RPS11:0.968, TMEM40:0.968, ASIC3:0.968, RPL39:0.968, COL17A1:0.968, CA5A:0.967, RPL41:0.966, RPS29:0.966, RPL9:0.966, RAB40C:0.966, TPT1:0.966, RPS3:0.965, EGFR:0.965, RPS8:0.964, CPE:0.963, RPL35A:0.963, RPL22:0.963, RPLP1:0.963, RPL23:0.962, SGCG:0.961, RPS10:0.961, CORO6:0.960, GNG3:0.960, OST4:0.959, IAPP:0.958, IFT20:0.957, MST1:0.956, ENSG00000288695:0.956, ANKRD31:0.954, FAM161B:0.954, FAU:0.954, SMIM8:0.953, SMIM31:0.953, ARHGEF4:0.953, PAIP2:0.952, SST:0.952, BIK:0.952, KRT17:0.952, RPS14:0.951, BTAF1:0.951, RPL13A:0.951, PTPN7:0.951, KRT5:0.950, LIPI:0.950, RPL18A:0.950, OR4F3:0.950, PUS7L:0.948, RPL18:0.948, RPL26:0.947, CDK6:0.947, C1orf226:0.947, NACA:0.946, LRRC38:0.946, SUGCT:0.946, CERCAM:0.944, CCNT1:0.944, DUSP13:0.944, NUPR1:0.943, KRT16:0.943, RPS20:0.943, DCXR:0.943, IQUB:0.942, SLN:0.941, RNASEK-C17orf49:0.941, GABRB1:0.941, KCNMB2:0.940, S100A11:0.940, AFMID:0.940, SKP1:0.940, EME1:0.939, BCHE:0.938, KCNK2:0.938, RPL37:0.938, CCN6:0.938, LGR5:0.937, TMEM61:0.937, ANXA8L1:0.937, TAGLN3:0.937, GBF1:0.936, ADO:0.936, BMP1:0.936, FGL1:0.936, SOX4:0.936, SPINK4:0.935, ANAPC16:0.935, SPSB3:0.935, ALX1:0.934, MFSD5:0.934, ADAMTS5:0.934, ACTBL2:0.934, GOLGA7:0.934, CHRD:0.934, RPL30:0.933, RGS18:0.933, CD3D:0.932, C1orf50:0.932, TNFRSF10D:0.932, RPL36A:0.932, ACSM2B:0.932, RTP1:0.931, ENSG00000259171:0.931, GCKR:0.930, LAMA3:0.930, FKBP7:0.930, RPS18:0.929, SOD3:0.929, NPW:0.929, PHF6:0.929, ZFP14:0.929, TMBIM6:0.928, PPBP:0.928, HES2:0.928, MB21D2:0.927, PIGL:0.927, EIF1:0.927, MAGI1:0.927, FAAH2:0.927, ENPEP:0.927, HEMGN:0.927, RFNG:0.926, ZNF248:0.926, FGG:0.925, RPS28:0.925, SNORC:0.925, EXOC3L4:0.924, INO80C:0.924, CRYAB:0.924, CST4:0.924, GREB1L:0.924, NTF4:0.924, ERBB4:0.924, ZNF250:0.924, CCNP:0.923, TMEM182:0.923, UXT:0.923, C1orf115:0.923, KCNIP3:0.923, CTXND2:0.922, RABL3:0.922, DSC2:0.922, MSMO1:0.922, GLB1L3:0.920, ADA:0.920, FOXL2NB:0.920, IL17RC:0.920, CKMT1A:0.920, HSD17B8:0.920, IMPDH2:0.920, CCNT2:0.920, GAPDH:0.919, SH3BGRL3:0.919, C22orf23:0.919, ORM1:0.919, ZNF605:0.919, TOP2B:0.919, CTSF:0.919, HUWE1:0.918, C4orf19:0.918, DVL1:0.918, AKT1S1:0.917, SEMA6D:0.917, RPS15:0.917, SGCE:0.917, MLXIPL:0.916, SCGB1D2:0.916, CD59:0.916, CALY:0.916, PKIB:0.915, FRAT2:0.915, DYNLT1:0.915, SPOP:0.915, ZNF8:0.915, BMP6:0.914, FSD1L:0.913, PAGE2:0.913, PPP1R14A:0.913, ENSG00000285991:0.913, NOP9:0.913, NDUFA4L2:0.912, PKIA:0.912, EDN3:0.912, FXYD6-FXYD2:0.912, RPS27A:0.912, TSLP:0.912, PAM:0.912, ZNF431:0.912, LUC7L3:0.911, DECR2:0.911, EEF1A1:0.911, F10:0.911, PMP22:0.910, DSG3:0.910, ZNF709:0.910, SCAMP3:0.910, ZNF827:0.910, METTL8:0.909, DUSP26:0.909, RPS19:0.909, DSC3:0.909, USP49:0.908, MEIOSIN:0.908, IFI27L1:0.907, CTF1:0.907, HIBADH:0.907, RPS5:0.907, ZP3:0.907, ABCB8:0.907, BRIP1:0.907, NPTXR:0.906, N4BP2:0.906, RPL4:0.906, HAO2:0.905, EXD2:0.905, B2M:0.905, SERPINB5:0.905, CNOT2:0.905, TTC3:0.905, MKX:0.905, PDLIM4:0.905, PIP:0.905, BTRC:0.905, YKT6:0.905, CD48:0.905, LARP6:0.904, METAP2:0.904, RPL14:0.904, LRRK1:0.904, C11orf68:0.903, ZDHHC6:0.903, ANKRD46:0.903, ARGFX:0.902, RPS6:0.902, AHI1:0.902, SEC24C:0.902, IGSF3:0.902, SCD:0.902, MORF4L2:0.901, CCL22:0.901, CNPY1:0.901, TET1:0.901, NME6:0.901, UBA5:0.901, NNAT:0.901, RPL21:0.901, MT1H:0.900, SMUG1:0.900, SLC1A2:0.900, FBXL6:0.900, RGS20:0.900, INTS1:0.900, MMP11:0.900, ACVR2B:0.900, FGF13:0.900, RGS17:0.899, RPL3:0.899, GPA33:0.899, FOXE1:0.899, SCGB2A2:0.898, C1QTNF12:0.898, SLC22A3:0.898, CEP57L1:0.898, TPR:0.897, SLC25A39:0.897, GET1:0.897, RPL36A-HNRNPH2:0.897, WLS:0.897, ENSG00000267706:0.897, PRRX1:0.897, TFCP2L1:0.897, MPIG6B:0.896, COPS7A:0.896, HOXD12:0.896, ZNF774:0.896, BMERB1:0.896, BDH2:0.896, ELFN2:0.896, RPS16:0.896, ARHGAP32:0.895, PSMB7:0.895, ITGB4:0.895, TMEM205:0.895, NET1:0.895, PLP2:0.895, SSH3:0.894, MTX1:0.893, CLVS2:0.893, FERMT1:0.893, PCOLCE2:0.893, FAM110C:0.893, PAM16:0.893, SFPQ:0.893, TMEM251:0.892, PLEKHA5:0.892, GNG13:0.892, RTN4:0.892, SAR1A:0.892, ATG13:0.892, NDFIP2:0.892, KPNA1:0.892, CALU:0.892, SMARCA1:0.891, ADAMTS14:0.891, SGCB:0.891, RPS4X:0.891, MBD1:0.890, TGFBR3L:0.889, LYPD3:0.889, F12:0.889, RPL6:0.889, TECR:0.889, GPN2:0.888, ANKRD34C:0.888, RBFOX2:0.888, MEP1A:0.888, TCEAL6:0.888, ENOSF1:0.887, BTF3L4:0.887, CRIP1:0.887, PLD1:0.887, XKR8:0.887, TFDP2:0.887, RPS2:0.887, RPS17:0.887, USP45:0.887, ENDOG:0.886, ASS1:0.886, MTCH1:0.886, UGT2B4:0.886, TUBB8:0.885, ZNF558:0.885, UBL7:0.885, JUP:0.885, CFHR2:0.885, CCDC73:0.885, DUSP14:0.885, AIG1:0.885, VPS28:0.885, COMMD6:0.885, ZNF891:0.885, RNASE4:0.884, ZNF519:0.884, MUC3A:0.884, ASCL3:0.884, MTO1:0.884, ENSG00000267748:0.884, C12orf56:0.884, TBC1D32:0.884, PLPP2:0.883, ACMSD:0.883, LAPTM5:0.883, CYP2C9:0.883, RPSAP58:0.883, PRPSAP1:0.883, MT1G:0.883, CYP2J2:0.883, LUM:0.882, SLC25A6:0.881, CDNF:0.881, PHB1:0.881, RPL7A:0.881, OPLAH:0.881, ABCC8:0.880, LRRC75A:0.880, BNIP3:0.880, SRP72:0.880, MPST:0.880, RHBDD2:0.880, SLC7A5:0.879, CEACAM19:0.879, SH3GLB2:0.879, STX10:0.879, POLR2A:0.879, FA2H:0.879, DNTT:0.879, CRYZL1:0.879, CEP290:0.878, HOXA9:0.878, PRKN:0.878, REEP1:0.878, CLDND1:0.877, DDX21:0.877, MUC12:0.877, DPM2:0.877, ZNF384:0.877, IQANK1:0.877, IGFBP1:0.876, LMO4:0.876, KRT6B:0.876, FRA10AC1:0.875, CHGA:0.875, PERP:0.875, CLCNKA:0.875, ATP6V1C2:0.875, WDR75:0.875, TMSB4Y:0.874, ZKSCAN8:0.874, PRR15:0.874, RNF217:0.874, HAPLN2:0.874, MLF2:0.874, CDH13:0.873, C2orf88:0.873, SDC1:0.873, UBE2D3:0.873, FIBIN:0.873, BRK1:0.873, HSPB2-C11orf52:0.873, PPP1R14D:0.873, CENPX:0.872, DES:0.872, FKBP4:0.872, TRMT1:0.872, KIFC2:0.872, RHOD:0.872, SLC9C1:0.872, EDF1:0.871, PFDN5:0.871, SPIN3:0.871, ELMO3:0.871, GSTT2B:0.871, SLC10A4:0.870, TREML1:0.870, GNG11:0.870, LHX1:0.870, HSPB1:0.870, YIPF6:0.870, C16orf74:0.869, PI4K2B:0.869, KIZ:0.869, SF3B1:0.869, MROH1:0.869, TRPC5OS:0.869, CELSR1:0.868, GSTM2:0.868, AP2M1:0.868, NODAL:0.867, BLNK:0.867, TRMT112:0.867, ZNF462:0.867, AKR1B1:0.867, CUEDC1:0.866, ZNF555:0.866, RPS26:0.866, C1GALT1C1L:0.866, CD1E:0.866, MEIS1:0.866, AGT:0.866, MDFI:0.866, TMC5:0.865, APOC2:0.865, RNF208:0.865, HILPDA:0.864, SRMS:0.864, SERPINC1:0.864, PIP4K2C:0.864, KLHDC2:0.863, AZGP1:0.863, BICD1:0.863, FMO5:0.863, CAV1:0.863, HYAL1:0.863, CKAP2L:0.862, BRAP:0.862, ZNF587:0.862, CA12:0.862, PPP1R3C:0.862, RNF224:0.861, TXNL1:0.861, S100A1:0.861, SUSD4:0.860, INAVA:0.860, PPIC:0.860, ZNF416:0.860, METTL1:0.860, CLMP:0.860, VSIG10L2:0.860, CALR3:0.860, DMPK:0.860, CYB5R2:0.859, KLK14:0.859, LGALS12:0.859, SERPINB7:0.859, HAS3:0.859, EEF1B2:0.859, SAP30BP:0.858, TMEM237:0.858, NDP:0.858, EIF4EBP3:0.858, RPL36:0.858, AQP9:0.857, MARK1:0.857, FASN:0.857, GOLGA6A:0.857, CLDN7:0.857, MFSD4B:0.857, CYP2C8:0.857, USE1:0.856, TMEM229A:0.856, DQX1:0.856, KBTBD13:0.856, MAGED2:0.856, ZNF593OS:0.856, DDX39A:0.856, SERF2:0.856, MBTPS1:0.856, INTS4:0.856, FAM47E:0.855, UACA:0.855, CLEC1B:0.855, CLCA2:0.855, SLC13A5:0.854, GALNT6:0.854, SLCO4A1:0.854, NKAIN4:0.854, SLC1A3:0.854, GFUS:0.854, PRDX6:0.853, IGF1:0.853, AGR3:0.853, CCAR1:0.853, MFAP5:0.853, LMTK3:0.853, UCN2:0.853, HSD11B2:0.853, CHRNA9:0.853, RBM48:0.852, RWDD1:0.852, RTL4:0.852, SCRIB:0.852, CD24:0.852, DNER:0.852, OR6A2:0.852, HDAC8:0.852, RACK1:0.852, PSMB3:0.852, GOLGA6C:0.851, PPP6C:0.851, SLC26A3:0.850, SLCO6A1:0.850, ADPRHL1:0.850, BTF3:0.850, NCBP2L:0.850, STAG2:0.850, TUSC3:0.850, ZNF521:0.850, PNPO:0.850, KLHL4:0.850, TNK1:0.849, MUC2:0.849, BCAT1:0.849, BANK1:0.848, ADAMTS3:0.848, IKZF2:0.848, CES3:0.848, COL7A1:0.847, GOLGA6L9:0.847, RPL27A:0.847, CA10:0.847, CHPF:0.847, ENTPD3:0.847, PTHLH:0.847, FAM83B:0.847, LARP7:0.846, PLS3:0.846, MAOB:0.846, PRR35:0.846, ZNF562:0.846, HMGCR:0.846, GOLGA6D:0.845, SREK1IP1:0.845, MEPCE:0.845, GSTT2:0.844, SCNN1D:0.844, COL9A3:0.844, PF4:0.844, LTBP3:0.844, JARID2:0.844, IDH3G:0.844, SREBF1:0.844, PPME1:0.844, NPEPPS:0.844, LIPT2:0.844, ARL1:0.844, NRN1:0.844, NOVA1:0.843, PPP1R14B:0.843, FRK:0.843, C15orf61:0.843, RPL8:0.842, RARRES2:0.842, RAB7B:0.842, DPH3:0.842, PRR33:0.842, SLC2A1:0.842, ADGRB2:0.842, IRF6:0.842, ADIPOR1:0.842, TMEM254:0.842, CPO:0.841, TMA16:0.841, LZTS2:0.841, RTP3:0.841, ATAD5:0.841, ACVRL1:0.841, DNAJC30:0.841, ZNF331:0.841, RNF112:0.840, CCDC125:0.840, PCDHGC3:0.840, GOLGA6B:0.840, GPI:0.840, ARPC1A:0.840, EPN2:0.839, MICALL1:0.839, ZIC3:0.839, SIX1:0.839, GATC:0.839, RPL17:0.839, EFHD1:0.838, LRRC3B:0.838, ZNF660:0.838, TKFC:0.838, NAPRT:0.837, IFTAP:0.837, HDX:0.837, ENSG00000286192:0.837, S100A13:0.837, HNRNPH2:0.836, SLCO1B1:0.836, ENSG00000265118:0.836, RBM22:0.836, ANXA8:0.836, DAAM1:0.836, THAP9:0.836, GDF5:0.835, CACHD1:0.835, RAD51AP2:0.835, TSPAN31:0.835, STEAP3:0.835, ECI2:0.835, C2orf76:0.835, TLX3:0.835, BEX4:0.834, RAP1GDS1:0.834, OCIAD2:0.834, MXRA7:0.834, AK4P3:0.834, PPP1R16A:0.834, APIP:0.834, IGSF8:0.834, NOXA1:0.834, TMEM253:0.834, SERTAD4:0.833, DCTN6:0.833, DOP1A:0.833, MEAK7:0.833, FGA:0.833, ZFYVE21:0.833, ZKSCAN8P1:0.833, CR1L:0.832, CDC20:0.832, MRGPRX3:0.832, SNAI2:0.832, C9:0.832, FHIT:0.832, RWDD2A:0.832, BUB3:0.832, RPS9:0.832, EXOSC4:0.832, STPG1:0.832, GYS1:0.832, ORM2:0.832, RTL8B:0.832, IL2RG:0.832, SEMA3A:0.831, NIT1:0.831, ZBED9:0.831, ARHGAP15:0.831, KRT222:0.831, PLXNA3:0.831, SH2D3A:0.831, E2F5:0.831, UCKL1:0.831, ACADM:0.831, CDK2AP2:0.830, GOLGA8G:0.830, DDX56:0.830, HHIP:0.830, ENSG00000262748:0.830, THNSL1:0.830, ANGPTL2:0.830, CD244:0.830, ZDHHC15:0.830, HLF:0.829, PMAIP1:0.829, SCGB2A1:0.829, MRPS24:0.829, RUFY2:0.829, TUBB1:0.829, ALDH3B2:0.829, B3GALT5:0.828, APOA5:0.828, EVPLL:0.828, ASB12:0.828, TAL2:0.828, EFEMP1:0.827, FCER1A:0.827, DVL3:0.827, ARMC10:0.827, C2CD5:0.827, CSRNP3:0.827, ENSG00000288136:0.827, PTPRK:0.827, ELMOD2:0.827, CWF19L1:0.827, SCN7A:0.826, RTL3:0.826, ZNF425:0.826, RPP21:0.826, CES2:0.826, RAB38:0.826, MS4A2:0.826, RAB5C:0.825, RILPL2:0.825, POU5F1:0.825, PRDX1:0.825, CDK2AP1:0.825, RHOG:0.825, CREB3L3:0.825, LRATD1:0.825, SLC26A7:0.825, RBPJ:0.825, RBM18:0.824, SYT13:0.824, ENTPD7:0.824, AAMDC:0.824, HOXC9:0.823, DCTN3:0.823, GLT8D2:0.823, PHYHD1:0.823, CDHR2:0.823, GNG12:0.823, FOXD4L4:0.823, EIF3I:0.823, RABEPK:0.822, ORC6:0.822, TGM5:0.822, RPSA:0.822, RBM14:0.822, DDT:0.822, ZNF385D:0.822, KLK8:0.822, EEF1G:0.822, INHBE:0.821, GYS2:0.821, ADM2:0.821, CCNK:0.821, STMP1:0.821, FAM166A:0.821, IGF2BP3:0.821, PHKG1:0.821, PRDX5:0.821, GPR119:0.821, SAA4:0.821, DHX16:0.821, PPP4C:0.820, HOXD3:0.820, USP19:0.820, GJB2:0.820, NSMCE1:0.820, TUBB2A:0.820, KRT12:0.820, ACADS:0.820, HCN2:0.820, SHPRH:0.819, RBMS3:0.819, ACOT8:0.819, TRMT5:0.819, ENSG00000286239:0.819, PDCD2:0.819, PJVK:0.819, ZNF141:0.819, CALML5:0.819, MPP1:0.818, PLA2G10:0.818, SYCE1L:0.818, MKRN2OS:0.818, MCUR1:0.818, RNF183:0.818, ZNF596:0.818, STC2:0.818, EIF2B1:0.818, FAM237B:0.818, ASF1B:0.817, WRN:0.817, RNF223:0.817, RBM3:0.817, PLD5P1:0.817, LRRC28:0.817, PAX6:0.817, XAB2:0.817, SP9:0.817, SLC27A4:0.817, ENSG00000289724:0.816, KBTBD3:0.816, ARL16:0.816, GRB14:0.816, NUDT2:0.816, IL36G:0.816, TP63:0.816, ENSG00000289746:0.816, USP21:0.816, ENSG00000288637:0.815, DLK2:0.815, UBE2A:0.815, TAF10:0.815, DMAP1:0.815, PTPRN:0.815, SDR9C7:0.815, HERC2:0.815, NCOA4:0.815, CZIB:0.815, BORCS7:0.814, AADAC:0.814, SSPN:0.814, BSG:0.814, CACNA2D1:0.814, LRIG2:0.814, CLDN9:0.814, EXTL1:0.813, TRAF3IP2:0.813, CCL1:0.813, ASPSCR1:0.813, AGR2:0.813, ABCA12:0.813, TRIM58:0.813, TMEM221:0.813, NKD1:0.812, P2RY4:0.812, EPOP:0.812, SNF8:0.812, ENSG00000284299:0.812, LRFN4:0.812, MBTD1:0.812, EIF1B:0.812, PDZD7:0.812, IGFL3:0.812, SLC35E3:0.811, MZB1:0.811, PTGES:0.811, RBM41:0.811, DAZAP2:0.811, NKIRAS2:0.811, ENSG00000285408:0.810, EXOC7:0.810, CSNK2B:0.810, KLF5:0.810, MAPT:0.810, S100A4:0.810, DNA2:0.810, SPON1:0.810, NBDY:0.810, KLHL28:0.810, LLGL2:0.809, GPT:0.809, SUPT6H:0.809, GJC1:0.809, ELOVL2:0.809, TSC1:0.809, AMDHD1:0.809, RAB3A:0.808, CHMP4C:0.808, SIRT1:0.808, LARS1:0.808, LBP:0.808, MCUB:0.807, GPD1:0.807, IL1A:0.807, EIF5B:0.807, FAM83A:0.807, TMEM178A:0.807, ZDHHC5:0.807, CDKN2C:0.807, XPOT:0.807, PLCD3:0.807, XNDC1N:0.807, GYPC:0.807, STRC:0.806, POTEJ:0.806, PCSK1N:0.806, ZNF285:0.806, LSM11:0.806, CLDN1:0.806, SNAP23:0.806, CYP27C1:0.805, POPDC3:0.805, CHAD:0.805, ENSG00000187186:0.805, PGP:0.805, SELENOM:0.805, UGT3A2:0.805, ATAD1:0.805, PDE6D:0.804, FIGN:0.804, TSPAN1:0.804, CRIP2:0.804, GPC1:0.804, VSTM4:0.804, REEP6:0.803, RPS24:0.803, GP1BB:0.803, RNASE2:0.803, GRIA2:0.803, SLU7:0.803, HPN:0.803, ITIH3:0.803, SIRT3:0.803, PASK:0.802, PCK2:0.802, KIF4B:0.802, APP:0.802, EIF3L:0.802, HBQ1:0.801, HJV:0.801, MTNR1A:0.801, RUSF1:0.801, OXA1L:0.801, MISP3:0.801, PHGR1:0.801, HCFC1R1:0.801, TFAP2A:0.800, HGFAC:0.800, NXNL2:0.800, ARF3:0.800, DACT1:0.800, COL11A2:0.800, NME4:0.800, STARD10:0.800, FGF7:0.800, RBM25:0.800, RHBDL1:0.800, PPP3CB:0.800, PGAM1:0.800, TRPV6:0.799, CERS5:0.799, H4C11:0.799, SCAI:0.799, TRAPPC2:0.798, FZD8:0.798, C2orf16:0.798, TRIB3:0.798, PATJ:0.798, SLC12A4:0.798, STMN3:0.798, GPT2:0.798, TOMM7:0.798, CCDC169:0.798, RAD23A:0.798, EIF2D:0.797, UGT2B28:0.797, FAM83E:0.797, KNL1:0.797, FH:0.796, ZNF721:0.796, IQCJ-SCHIP1:0.796, EIF3A:0.796, KCNIP2:0.796, DACT2:0.795, OXT:0.795, HES1:0.795, PSKH1:0.794, PLIN3:0.794, ESCO2:0.794, ACSM3:0.794, HADH:0.794, MS4A1:0.794, NXPE4:0.794, RBBP6:0.794, UBE2I:0.794, RYR3:0.794, CCSER1:0.793, STRA6:0.793, TFPI:0.793, RAC3:0.793, ANKRD26:0.793, EIF2B3:0.793, CFAP161:0.793, NTMT2:0.792, POLR1H:0.792, AR:0.792, HAUS3:0.792, WDR6:0.792, MTDH:0.792, C5orf24:0.792, NOSTRIN:0.792, ENSG00000288796:0.792, HINFP:0.791, LRRIQ1:0.791, ARL2BP:0.791, ST3GAL6:0.791, RCE1:0.791, PPA1:0.791, SRPRA:0.791, TMEM263:0.791, SPDYC:0.791, AMMECR1:0.791, ZWINT:0.790, CLDN3:0.790, LGALS1:0.790, TLCD1:0.790, PRR27:0.790, LPAR3:0.790, CALML3:0.790, PPP1R3G:0.790, S100A7:0.789, ANO7:0.789, LRRC15:0.789, CKMT1B:0.789, COL20A1:0.789, ST3GAL3:0.789, GSTA3:0.789, RPL28:0.789, TMEM132B:0.789, PRRX2:0.789, CDO1:0.789, ATP6V1F:0.788, AADACL2:0.788, BBS1:0.788, SAMM50:0.788, PRKAB2:0.788, PLAGL2:0.788, BRME1:0.788, LTA:0.788, BCL11A:0.788, MT1F:0.788, ANO1:0.788, KLHL41:0.787, TESPA1:0.787, TMEM187:0.787, ENSG00000284976:0.787, KLRC4-KLRK1:0.787, LEPROTL1:0.787, PDLIM3:0.787, RGS6:0.787, ZFYVE1:0.786, JADE3:0.786, AK4:0.786, TPH1:0.786, MOGAT1:0.786, IRAK1BP1:0.786, SC5D:0.786, IPO13:0.786, ATP6V1G1:0.786, SHLD3:0.785, WASF1:0.785, DLST:0.785, MYH3:0.785, SRSF12:0.785, AQP10:0.785, ADGRV1:0.785, PCDH11X:0.784, DKK1:0.784, CLEC14A:0.784, STX12:0.784, REST:0.784, KLK15:0.784, SEC61A2:0.784, SCG3:0.784, UBN2:0.784, HSF2BP:0.783, MRAP2:0.783, CCDC92:0.783, NLRP14:0.783, NRG2:0.783, AP3M1:0.783, NFE2L1:0.783, RALGPS1:0.782, PCLO:0.782, ARL6IP1:0.782, RIDA:0.782, RINT1:0.782, BEST3:0.782, MINAR1:0.782, GAPVD1:0.782, AMOTL1:0.782, FBXW10B:0.782, PPP1R2:0.782, ZNF662:0.782, ZSCAN23:0.781, TYROBP:0.781, CACNG4:0.781, SSR3:0.781, ABCC9:0.781, SEPTIN2:0.781, CDHR5:0.781, PTPN22:0.781, SYDE1:0.781, ARPC2:0.781, RBP4:0.780, FAM177B:0.780, SMAD4:0.780, SF3B4:0.780, CLUH:0.780, IL36B:0.780, SRSF7:0.780, TMSB10:0.780, ASB3:0.780, SSX1:0.780, PPWD1:0.780, ANXA2:0.779, ETV4:0.779, SEC23A:0.779, EEF1AKMT4:0.779, AMN:0.779, HSP90AA1:0.779, UBR4:0.779, COL27A1:0.779, LCORL:0.778, MRPL15:0.778, CDCA3:0.778, YBEY:0.778, MRPL43:0.778, ZMAT2:0.778, ZMAT4:0.778, SCN11A:0.778, MIF4GD:0.778, RTKN2:0.777, SEMA3F:0.777, ATL1:0.777, GABARAP:0.777, HOOK2:0.777, PJA1:0.777, PEX10:0.777, ACSS2:0.777, LPXN:0.777, ENSG00000289281:0.776, MAT2A:0.776, ATP6V1E1:0.776, ZCWPW2:0.776, PPP1R3A:0.776, SBDS:0.776, PPP1R27:0.775, RIN1:0.775, NMU:0.775, GLIPR1L1:0.775, COASY:0.775, PRSS57:0.775, ZNF19:0.775, BEND5:0.775, MRPL12:0.775, CAVIN4:0.775, ZFP2:0.774, B3GNT9:0.774, FGF11:0.774, UBQLN1:0.774, MAP3K19:0.774, ANKRD6:0.774, GPR37L1:0.774, FHIP1A:0.774, ENSG00000263620:0.774, DLG1:0.774, FABP6:0.774, ZNF32:0.773, MOGAT2:0.773, STC1:0.773, BSPRY:0.773, ANGPTL8:0.773, CMTM5:0.773, TNFAIP1:0.773, ADAM28:0.773, COPZ1:0.773, PLBD2:0.773, MED13L:0.773, BRAF:0.772, NWD2:0.772, DCX:0.772, PLAC8L1:0.772, RAB6C:0.772, MKRN1:0.772, VSIG10:0.772, GUCY2C:0.772, RBX1:0.772, TLL2:0.772, CLEC18B:0.771, STK32B:0.771, PTCHD4:0.771, EIF5A:0.771, FOXF1:0.771, DNTTIP1:0.771, HIGD1B:0.770, CPSF7:0.770, RIPPLY2:0.770, DDIT4L:0.770, GP9:0.770, GNGT1:0.770, HOXD9:0.770, CYBRD1:0.770, MSTO1:0.770, MYH1:0.769, ZNF559-ZNF177:0.769, RPL12:0.769, RUNDC3B:0.769, DNAJC12:0.769, ARMCX1:0.769, PPDPF:0.769, TMED3:0.769, SCIN:0.768, ERGIC3:0.768, RGMB:0.768, BMPR1A:0.768, PNP:0.768, YBX1:0.768, NKAIN1:0.767, LRRN4CL:0.767, RRAS:0.767, RIPPLY1:0.767, NOL4:0.767, WNT8B:0.767, C12orf57:0.766, MYH2:0.766, SCARA3:0.766, SLC4A8:0.766, DSCAM:0.766, TMEM50A:0.766, TRPV3:0.766, SUGP2:0.766, SLC44A5:0.766, ZNF197:0.766, TPRA1:0.766, CHURC1-FNTB:0.766, ZNF830:0.766, MAP3K15:0.765, IGBP1:0.765, UBQLN2:0.765, TMEM134:0.765, ENSG00000254706:0.765, ODF2L:0.765, FAM83D:0.765, VLDLR:0.765, ZNF579:0.765, SACS:0.765, STRBP:0.765, ACAD10:0.765, CA7:0.764, STRADB:0.764, HSPG2:0.764, FAM131A:0.764, PDLIM1:0.764, SNCA:0.764, ENSG00000290146:0.764, CCL16:0.764, LYAR:0.764, OR8D1:0.764, KIF1B:0.764, TBRG4:0.764, C5orf63:0.764, ATRX:0.764, RRP12:0.764, TNFRSF18:0.764, LMF2:0.763, PKM:0.763, TNFRSF17:0.763, SMIM22:0.763, THAP8:0.762, EIF3B:0.762, TIA1:0.762, MAN1B1:0.762, MACROD1:0.762, SLC35C1:0.762, DAP3:0.762, LIPT1:0.762, RTEL1:0.762, ZNF207:0.762, TSACC:0.761, SNX21:0.761, KCNJ8:0.761, LAMTOR3:0.761, DDN:0.761, ADPRM:0.761, MKRN2:0.761, NARF:0.761, CSTF3:0.760, MISP:0.760, CD1A:0.760, ELOF1:0.760, NAGS:0.760, ZNF121:0.760, TRAP1:0.760, THEG:0.759, WBP1:0.759, SIRT4:0.759, LIMD2:0.759, DOC2A:0.759, RETREG1:0.759, ODAD2:0.759, FBLN1:0.759, SLC39A2:0.759, UBFD1:0.759, EVC:0.759, GLYAT:0.759, ADAMTS20:0.758, UBE2D1:0.758, CCT8:0.758, C3orf52:0.758, MYC:0.758, RTL8C:0.758, FOLR1:0.758, ZNF37A:0.758, EEF1AKMT3:0.758, ABCA8:0.758, PIK3R4:0.758, SLC6A9:0.758, CGRRF1:0.757, ATP6V0B:0.757, NMT1:0.757, MAPK8:0.757, UBC:0.757, GATA1:0.757, C1QTNF3:0.757, HPR:0.757, GSKIP:0.757, KCNK1:0.757, SMCO4:0.756, TP53AIP1:0.756, GRIK2:0.756, MT-CO2:0.756, MEP1B:0.756, PLSCR4:0.756, ISL1:0.756, FAT2:0.756, HNMT:0.756, CXCL14:0.756, DEPDC4:0.755, UMAD1:0.755, ZAN:0.755, SKIDA1:0.755, SPRR2E:0.755, COA1:0.755, RPL23A:0.755, ENSG00000283128:0.754, PCYT1A:0.754, PDGFRL:0.754, MEI4:0.754, GET4:0.754, FBN2:0.754, CPSF6:0.754, KRT6A:0.754, PPP1R42:0.754, SEC62:0.754, MTHFD2L:0.754, PAXX:0.754, GSTA4:0.754, ZNF546:0.754, PPP1R14C:0.753, PLD6:0.753, HACE1:0.753, SELENOK:0.753, HMGB1:0.753, MST1R:0.753, FAM229B:0.753, MARVELD1:0.753, LCLAT1:0.753, GOLT1A:0.753, BMP8A:0.752, BZW2:0.752, LSM1:0.752, ERGIC2:0.752, PRL:0.752, KLC4:0.752, LRRC66:0.752, KLC3:0.751, UBB:0.751, KLK3:0.751, ENSG00000267127:0.751, SORD:0.751, ISM1:0.751, SATB1:0.751, MROH6:0.751, PNOC:0.751, PGK1:0.751, ZFHX2:0.751, CHD7:0.751, KANK1:0.751, DST:0.751, CHRNA7:0.751, MED18:0.750, ZIC2:0.750, LEMD3:0.750, MKI67:0.750, ZEB1:0.750, NDN:0.750, GSK3A:0.750, WDR13:0.749, CMAS:0.749, NLRP8:0.749, SEC16B:0.749, CMSS1:0.749, TUBE1:0.749, RASEF:0.749, SLC17A2:0.749, P2RY2:0.749, MRPL45:0.749, SYF2:0.749, IER5L:0.748, ABHD4:0.748, MICU1:0.748, MMP27:0.748, NIT2:0.748, ANO10:0.748, TAS2R46:0.748, HHLA2:0.748, HES5:0.748, GAL:0.748, RPAIN:0.748, RAB17:0.748, RUFY3:0.748, APOM:0.748, SRA1:0.747, EIF5:0.747, NOP2:0.747, TIMM23B-AGAP6:0.747, CD58:0.747, MFAP2:0.747, SENP8:0.747, ITGB1BP2:0.747, OGA:0.746, PIK3R2:0.746, P4HA3:0.746, CD226:0.746, DLG5:0.746, PPAN-P2RY11:0.745, TAC3:0.745, SOX15:0.745, VILL:0.745, RAI14:0.745, CCT2:0.745, LAS1L:0.745, METTL7B:0.745, MFAP4:0.745, TUSC1:0.745, EIF4A1:0.745, CELSR2:0.745, PPIP5K2:0.745, ABCB9:0.744, TRIM37:0.744, CORO2B:0.744, ENSG00000239920:0.744, RRAGD:0.744, GALNT7:0.744, ZBTB20:0.744, PARG:0.744, UNC79:0.744, USP37:0.744, GSTZ1:0.744, MARCHF5:0.744, ENSG00000249209:0.744, MTUS2:0.744, ENSG00000282168:0.743, PIP5KL1:0.743, BMP10:0.743, NSA2:0.743, PPP1R1A:0.743, EEF2:0.743, CCDC112:0.743, ATG9B:0.742, ATP5F1B:0.742, FRG1:0.742, CLTC:0.742, ARMCX2:0.742, HOXD8:0.742, LGALS3:0.742, ANKRD20A1:0.742, DCDC2:0.742, IGFBP6:0.742, EIF3J:0.742, HOGA1:0.741, WDR47:0.741, ADCY10:0.741, ENSG00000285897:0.741, ACAT2:0.741, CCDC171:0.741, CENPB:0.741, ZAR1:0.741, SMG1:0.741, BABAM1:0.741, PXMP2:0.740, FGF22:0.740, ANAPC15:0.740, KLHL14:0.740, STRIT1:0.740, ZNF461:0.740, HSPB8:0.740, RELN:0.740, CAV2:0.740, NFIA:0.740, SELENOT:0.740, PCCB:0.739, PTGES2:0.739, TCEA2:0.739, ENSG00000256500:0.739, PCK1:0.739, PABPC1:0.739, OLIG2:0.739, GEM:0.739, ARRDC1:0.739, RBFOX3:0.739, CYFIP1:0.739, FAM3B:0.739, NOP58:0.739, B9D2:0.739, XKR4:0.738, YIPF7:0.738, MCRIP2:0.738, EXTL3:0.738, CACNB4:0.738, MANF:0.738, FOXP2:0.738, ENSG00000261732:0.738, SPTBN4:0.738, DNPH1:0.738, NR2E3:0.738, FYTTD1:0.738, ARMH4:0.738, GARS1:0.737, SNX33:0.737, IGLL5:0.737, ATG4A:0.737, CCDC160:0.736, TMEM117:0.736, TUBG2:0.736, CACNB2:0.736, ENTPD8:0.736, TOM1:0.736, NDUFAF3:0.736, GRIP1:0.736, FNDC10:0.736, VEGFD:0.736, PRSS51:0.736, MITF:0.736, C2orf49:0.735, RPL24:0.735, IFT80:0.735, KCNQ4:0.735, SMIM3:0.735, ZNF92:0.735, ECHDC2:0.735, PPHLN1:0.735, PDLIM7:0.735, MYLK3:0.735, TTC21B:0.735, TRH:0.734, MED28:0.734, DKKL1:0.734, RIOK2:0.734, CYP4F11:0.734, ENSG00000251537:0.734, ACOT13:0.734, MT-ATP6:0.734, PRR16:0.734, WDR45:0.734, RND3:0.734, ANXA3:0.734, ESR1:0.734, PPIE:0.733, WFDC5:0.733, ARFIP2:0.733, ETFRF1:0.733, PPM1J:0.733, ZNF669:0.733, C1QL1:0.733, CENPT:0.732, TMEM219:0.732, LGALS3BP:0.732, DCLRE1B:0.732, CNKSR1:0.732, SPAG4:0.732, MFSD4A:0.732, RFX7:0.732, CCSER2:0.732, ANOS1:0.732, RHCG:0.732, BCL2L15:0.732, ZNF814:0.731, LRRC3:0.731, KIF26A:0.731, PTP4A2:0.731, ENSG00000282676:0.731, AGTR1:0.731, MLLT11:0.731, CD52:0.731, GNAS:0.731, SLAMF1:0.730, TUG1:0.730, FAM151B:0.730, RPS7:0.730, RHBDL2:0.730, HMGN1:0.730, OR5H1:0.730, MAP4K3:0.730, CCDC174:0.730, SLC35G2:0.730, NOS2:0.730, CCDC59:0.730, TLR10:0.730, ARIH1:0.730, ENSG00000288148:0.729, CTHRC1:0.729, APOF:0.729, RECQL4:0.729, CKB:0.729, JAG1:0.729, MRPL20:0.728, MIB1:0.728, SCART1:0.728, MKRN3:0.728, TRIML2:0.728, HSPA12A:0.728, CNTNAP2:0.728, HHIPL1:0.728, MAP3K7:0.728, LSS:0.728, PKHD1:0.728, TEX30:0.728, KCNF1:0.728, DOK7:0.728, NMBR:0.728, GEN1:0.728, CDON:0.728, SMARCAL1:0.728, ARTN:0.728, RPLP0:0.728, HAL:0.727, PURA:0.727, MBL2:0.727, THPO:0.727, SNCB:0.727, DOCK1:0.727, OTOP3:0.727, UNC5CL:0.727, GEMIN8:0.727, SAGE1:0.727, SELENOF:0.727, C1QTNF4:0.727, RGS5:0.727, ATP6V0A4:0.727, PRAF2:0.727, SSC4D:0.727, ZBTB47:0.726, ZNF805:0.726, CCDC157:0.726, TCP10L:0.726, FDPS:0.726, ANKLE2:0.726, SELENOI:0.726, NDUFAF6:0.726, FAM221A:0.726, TSPAN8:0.726, ADORA2B:0.725, BLOC1S4:0.725, CERS2:0.725, PHACTR4:0.725, SLC39A14:0.725, SVIP:0.725, GSDMB:0.725, GNE:0.725, TNFAIP6:0.725, DRAP1:0.725, LYPLAL1:0.725, SULT2B1:0.725, MAPKAP1:0.725, ORMDL1:0.725, MTFR1L:0.724, ATP2A1:0.724, LEPROT:0.724, CDA:0.724, BEND2:0.724, TAF11L11:0.724, HMGN2:0.724, CELF1:0.724, ZSWIM4:0.724, HOXB13:0.724, EPHB6:0.724, EPHX2:0.724, SLC39A9:0.723, ARFGAP1:0.723, CNIH4:0.723, GOLGA4:0.723, TRMT13:0.723, STS:0.723, ENSG00000289700:0.723, C1orf53:0.723, ZNF81:0.723, JMY:0.723, C1QTNF6:0.723, GLRB:0.722, LCE1E:0.722, TJP3:0.722, PGRMC2:0.722, ENSG00000286139:0.722, ITGA6:0.722, GCDH:0.722, ARPC3:0.722, HTRA1:0.722, MAP3K9:0.722, SETD4:0.722, TBC1D20:0.722, HACD2:0.722, LAYN:0.721, CLU:0.721, RSF1:0.721, ZMYM4:0.721, PANX3:0.721, FAIM:0.721, ADGRA3:0.721, TSGA10IP:0.721, C5orf15:0.721, C8orf82:0.720, F3:0.720, C8A:0.720, CTPS1:0.720, RRM2:0.720, ATP7A:0.720, TEX13C:0.720, DPCD:0.720, CDKL3:0.720, TEN1:0.720, ENSG00000283809:0.720, MSMP:0.720, C8B:0.720, AOC1:0.720, TPD52L2:0.719, DHX36:0.719, RAB9A:0.719, ATG10:0.719, RNF7:0.719, FAT3:0.719, WIPI2:0.719, SEPTIN10:0.719, PPP1CA:0.719, INSIG1:0.719, CCNJ:0.719, CAVIN3:0.719, MAGEC2:0.719, TRIM9:0.719, ANKRD52:0.719, CDKN2AIP:0.719, MED23:0.719, SIX6:0.719, CRELD1:0.719, LGALS7:0.718, DPEP1:0.718, DCN:0.718, RPL17-C18orf32:0.718, PRPF3:0.718, ALG10B:0.718, TTC9B:0.718, TFIP11:0.717, ZFP37:0.717, VPS29:0.717, CRHBP:0.717, UBE2O:0.717, MDGA2:0.717, AKR1C1:0.717, PLPP3:0.717, UBALD1:0.717, LAMTOR4:0.716, OAF:0.716, ARHGAP8:0.716, PHOSPHO1:0.716, PPIL3:0.716, PCNX3:0.716, POTEM:0.716, MT2A:0.716, FRAS1:0.716, USP46:0.716, STK26:0.716, HMG20B:0.715, ITM2A:0.715, GART:0.715, LRRTM3:0.715, HMX3:0.715, DBH:0.715, RAB3GAP1:0.715, IFT172:0.715, SERPINA11:0.715, PDPN:0.715, PAIP2B:0.715, ENSG00000288591:0.715, CWC25:0.715, TYW5:0.715, SEMA7A:0.715, FUS:0.715, POGLUT2:0.714, GXYLT2:0.714, GTF2A1:0.714, TNFRSF4:0.714, IFIT1B:0.714, TMPRSS5:0.714, IDH3A:0.714, GPX8:0.714, CFD:0.714, FAM227A:0.714, SATB2:0.714, RYR2:0.713, MYO5B:0.713, ALDH1A3:0.713, RERG:0.713, OR8A1:0.713, KRT23:0.713, SMC4:0.713, NIPAL4:0.713, ANKS3:0.713, POMT1:0.713, KRT24:0.713, CHAC1:0.713, PDZD11:0.713, SMPDL3A:0.713, CFL2:0.713, GDA:0.712, RBCK1:0.712, ZGRF1:0.712, DNASE1:0.712, RAB13:0.712, PIWIL2:0.712, NME1-NME2:0.712, DYRK4:0.712, RPL15:0.712, FUBP3:0.712, IGFBP4:0.712, SYNGR1:0.712, TPPP2:0.711, SERPINE2:0.711, SNRNP25:0.711, ITGA8:0.711, UGT1A4:0.711, RWDD3:0.711, TWIST2:0.711, TLCD5:0.711, CASKIN2:0.711, UNC5B:0.711, TUSC2:0.711, POU2F1:0.711, RAN:0.711, KRT73:0.711, NR0B2:0.710, AFDN:0.710, P2RY8:0.710, PRSS12:0.710, LRRC14B:0.710, RLIM:0.710, ATP13A1:0.710, E2F7:0.710, STBD1:0.710, KCNJ16:0.710, CHAC2:0.710, LRP4:0.710, RBBP5:0.710, ACAD11:0.710, UQCRC1:0.709, THAP1:0.709, ZSCAN32:0.709, PLOD2:0.709, ENSG00000262633:0.709, TNNT3:0.709, STX5:0.709, CEPT1:0.709, ENSG00000273049:0.709, POLR1E:0.709, MRPL38:0.709, ID2:0.709, TTC8:0.708, GLMP:0.708, HAO1:0.708, DEFA1B:0.708, ATIC:0.708, MAL2:0.708, CCNH:0.708, NDNF:0.708, ASPN:0.708, XCL2:0.708, PDIA5:0.708, P2RY11:0.707, TRPC4AP:0.707, NDUFB11:0.707, EBPL:0.707, GSTM1:0.707, PSMD3:0.707, CUTC:0.707, ECD:0.707, CENPE:0.707, AIMP2:0.707, ACTA1:0.707, RBM17:0.707, INHBC:0.707, ADRM1:0.707, NUDCD3:0.707, QPCTL:0.707, ZNF83:0.706, TRAPPC6B:0.706, HIF1AN:0.706, RALA:0.706, GCHFR:0.706, GOLGA6L22:0.706, SLC15A5:0.706, ARGLU1:0.706, ZSCAN18:0.706, CLDN14:0.706, HOXA7:0.705, MYL6:0.705, TUT1:0.705, TSEN2:0.705, VWA2:0.705, RGPD3:0.705, ITGA2B:0.705, LANCL3:0.705, RDH5:0.704, SRD5A3:0.704, PITX3:0.704, BEX3:0.704, ADGRL3:0.704, PALLD:0.704, TRIM36:0.704, SLC25A10:0.704, CEP43:0.704, SLC6A13:0.704, LRFN5:0.704, RPS6KB2:0.703, TMEM106B:0.703, LCAT:0.703, TSTD3:0.703, CISD1:0.703, UBE2M:0.703, ANGPTL4:0.703, HELLS:0.703, PWWP3B:0.703, ENSG00000285943:0.702, MAPK1IP1L:0.702, SYCE3:0.702, CYTH2:0.702, SRPK3:0.702, REEP4:0.702, OR2L3:0.702, LTBP4:0.702, PABPC3:0.701, PCLAF:0.701, URAD:0.701, KRT75:0.701, C8G:0.701, PIP4P2:0.701, BLVRA:0.701, CSDC2:0.701, ZNF283:0.701, MSLNL:0.701, CMBL:0.701, USP15:0.700, ECM2:0.700, TMEM138:0.700, NDUFB8:0.700, PPP2R2A:0.700, MGA:0.700, LY6D:0.700, SNX6:0.700, ATP6V1D:0.700, ANXA1:0.700, INHBB:0.700, IRX3:0.699, NGEF:0.699, GET3:0.699, AKAP14:0.699, RCN3:0.699, ENSG00000250644:0.699, TM7SF3:0.699, FAM102A:0.699, CUEDC2:0.699, AP1S3:0.699, FAM107B:0.699, TEX261:0.699, MAPRE3:0.699, CDKN2B:0.699, PDF:0.699, REXO2:0.699, ZSCAN30:0.699, CACNA2D3:0.699, KCTD1:0.699, CPOX:0.698, CLPTM1:0.698, MKS1:0.698, PEMT:0.698, HPS4:0.698, THAP6:0.698, CTSK:0.698, BEX1:0.698, PYCR3:0.698, FOXD4:0.698, SMN1:0.697, NTN1:0.697, DMRTA1:0.697, SULT1C4:0.697, RBSN:0.697, MTHFD1:0.697, ZFHX4:0.697, SNX9:0.697, TM7SF2:0.697, TNNC2:0.697, TSG101:0.697, ASXL3:0.697, UNC13C:0.696, ENSG00000267335:0.696, EVA1A:0.696, C9orf40:0.696, CDC20B:0.696, C11orf86:0.696, FHIP1B:0.696, IFRD2:0.696, SLC4A2:0.696, RHBDF1:0.696, METTL13:0.696, LHX2:0.695, ZNF511-PRAP1:0.695, PARP3:0.695, ARID2:0.695, COX7B2:0.695, PNLIPRP3:0.695, RAB4A:0.694, RRAGB:0.694, LGALS4:0.694, RNF19A:0.694, SMIM29:0.694, ATP1B4:0.694, SYNC:0.694, TSC22D1:0.694, SLC22A10:0.694, EDRF1:0.694, ACTC1:0.694, GAGE12G:0.694, DBNDD2:0.694, GOT2:0.694, PLAC1:0.693, APOO:0.693, ENPP1:0.693, NRDC:0.693, ANKRD24:0.693, WFIKKN1:0.693, RIF1:0.693, SEC14L2:0.693, SMPD3:0.693, CGB1:0.693, GTF2H5:0.693, C6orf58:0.692, TPD52L1:0.692, SPN:0.692, C14orf28:0.692, TMEM116:0.692, LARGE2:0.692, YIPF3:0.692, TRIP4:0.692, TOMM22:0.692, EXT2:0.692, CYP2F1:0.692, PPP1R35:0.692, ETFDH:0.692, GOLGA8A:0.692, COL6A1:0.691, C6orf141:0.691, CR2:0.691, CSMD3:0.691, BET1:0.691, CRLF2:0.691, TMEM119:0.691, ERCC1:0.691, SYPL1:0.691, FKBP8:0.691, RSAD1:0.691, BANF1:0.691, SIX5:0.691, TMEM145:0.691, WNK3:0.690, FER:0.690, PYROXD1:0.690, GPR35:0.690, TMEM183A:0.690, TCP11X2:0.690, IL17RB:0.690, ZNF565:0.690, TAF15:0.690, NUP50:0.690, PRSS8:0.690, KLHL42:0.690, IFT122:0.690, RTTN:0.690, SLC38A6:0.689, NQO1:0.689, AQP11:0.689, HHLA1:0.689, RBM19:0.689, WBP2:0.689, TMEM238L:0.689, TCEAL9:0.689, ANO8:0.688, TADA2A:0.688, PRSS16:0.688, SERPINA10:0.688, ABHD14A:0.688, TMEM225B:0.688, PLGRKT:0.688, ARID1B:0.688, BVES:0.688, SCN3A:0.688, MRPS6:0.688, IL20:0.688, IFT81:0.688, SRRD:0.688, UBXN7:0.688, SLC26A9:0.688, LYPD8:0.688, SMIM24:0.687, GPR15:0.687, ANG:0.687, KIFBP:0.687, OVGP1:0.687, CDK5:0.686, LVRN:0.686, ALDOC:0.686, TYMS:0.686, PRPF40A:0.686, KLRC4:0.686, ZC3HC1:0.686, PORCN:0.686, CYP2W1:0.686, EMP3:0.686, BNIP3L:0.686, EPM2A:0.686, TRIM33:0.686, ZNF280D:0.686, IL36RN:0.686, HMGCS1:0.686, TRIOBP:0.686, COQ10B:0.686, LMNA:0.685, RBM4B:0.685, KRTAP1-5:0.685, TBX6:0.685, ATPAF2:0.685, UTF1:0.685, LEAP2:0.685, SLC32A1:0.685, ZNF736:0.685, PRKG2:0.685, SLC35C2:0.685, GPN3:0.685, SPTSSB:0.685, SCFD2:0.685, RASSF10:0.685, MYOD1:0.684, UBTD2:0.684, ELP5:0.684, FCER1G:0.684, SGO2:0.684, DDX4:0.684, KLRC3:0.684, STIP1:0.684, CLEC4A:0.684, GMFB:0.684, NALF2:0.684, KANSL2:0.684, APOBEC3C:0.683, BDH1:0.683, ARHGDIB:0.683, RBM6:0.683, WDR53:0.683, CYB5R1:0.683, CRIPT:0.683, MUC19:0.683, ATP2A2:0.683, LYRM7:0.683, GALR3:0.683, TBX15:0.683, UFL1:0.683, ENSG00000288520:0.682, PPIF:0.682, KCNJ12:0.682, MYO16:0.682, RAB11A:0.682, PPFIBP1:0.682, UQCC1:0.682, PF4V1:0.682, MICOS10-NBL1:0.682, GCNT3:0.682, LAMTOR1:0.682, KBTBD4:0.682, ATP6V0A2:0.682, ZNF714:0.682, CS:0.682, SLC35A3:0.682, DSP:0.682, MMS19:0.682, STAT4:0.682, CASTOR1:0.681, KCNG1:0.681, DERPC:0.681, FAM98A:0.681, CDC16:0.681, GADD45G:0.681, TMC7:0.681, P4HB:0.681, SLC40A1:0.681, GFM1:0.681, C17orf78:0.681, MGAT4C:0.681, HID1:0.681, EXOSC1:0.681, MRPL24:0.681, CARS2:0.680, LOXL4:0.680, CCT3:0.680, SLC9A3R2:0.680, CHD9:0.680, ADIRF:0.680, ZNF627:0.680, DLX3:0.680, EFHC1:0.680, RAB3IP:0.680, MYL2:0.680, AGRN:0.680, TIGD3:0.680, FAM162B:0.680, C10orf90:0.679, LRP2:0.679, UBE2E2:0.679, OSGIN1:0.679, NOPCHAP1:0.679, YJEFN3:0.679, APOC3:0.679, SSR2:0.679, EIF3F:0.679, EZR:0.679, CYP7B1:0.679, STX19:0.678, FNTA:0.678, FRG2B:0.678, RAB6A:0.678, CD300LF:0.678, PRXL2A:0.678, SI:0.678, SLC38A3:0.678, HNRNPH3:0.677, CCL13:0.677, PDHX:0.677, NKX2-4:0.677, CITED4:0.677, SH2D1A:0.677, NLRC3:0.677, ENSG00000284526:0.677, FBXW8:0.677, SRR:0.676, GNG5:0.676, TMEM106C:0.676, CCDC158:0.676, TBC1D13:0.676, C19orf81:0.676, IQCF1:0.676, POTEC:0.676, ZNF611:0.676, GAR1:0.676, NARS1:0.676, CCDC57:0.676, DTWD1:0.676, SPRR2F:0.675, MYH8:0.675, ECH1:0.675, UBR5:0.675, CLSTN1:0.675, NDUFA12:0.675, CYC1:0.675, FXYD3:0.675, TMEM82:0.675, CDCA4:0.675, C10orf71:0.675, DYNAP:0.674, ZNF345:0.674, RAB11FIP5:0.674, ANKRD49:0.674, KCNJ6:0.674, MAPKBP1:0.674, EIF2S1:0.674, GPATCH2L:0.674, RFPL1:0.674, ENSG00000285635:0.674, ALAS2:0.674, CARD19:0.674, TMEM179B:0.674, ACACA:0.674, LRGUK:0.674, LMO1:0.674, GUCY1B1:0.674, ERMARD:0.674, PTPN14:0.673, ENSG00000286190:0.673, HOXC6:0.673, CIDEB:0.673, PRSS27:0.673, FBXL15:0.673, LARP1B:0.673, CMC1:0.673, ARF5:0.673, STX1B:0.673, DNASE1L2:0.673, PNISR:0.673, SIAH3:0.673, LILRA3:0.673, SCNN1A:0.673, MT-CO3:0.673, CCDC110:0.673, RO60:0.673, PLEK2:0.673, SLC39A6:0.673, SRSF3:0.672, SDF2:0.672, TRAF5:0.672, ZNF474:0.672, WEE1:0.672, PCDHA4:0.672, TBC1D23:0.672, FAXDC2:0.672, VRK1:0.672, EIF3K:0.672, ELOC:0.672, MAGEA3:0.672, HINT3:0.672, ARL6IP6:0.672, FZD3:0.672, PTPA:0.672, ENSG00000288396:0.671, LGMN:0.671, MYSM1:0.671, CDK5R1:0.671, LEPR:0.671, DYNC2I2:0.671, CHCHD2:0.671, LRRC17:0.671, KCTD11:0.671, GPAM:0.671, SLC6A7:0.670, MYH15:0.670, ECRG4:0.670, TMEM216:0.670, ALDH3A1:0.670, ENSG00000288894:0.670, ABTB2:0.670, APOH:0.670, MAPRE2:0.670, C1orf122:0.670, APPBP2:0.670, GJB5:0.670, R3HDML:0.670, POLR3A:0.669, GJA3:0.669, RGPD6:0.669, NCAM1:0.669, WDR89:0.669, KCTD13:0.669, ENSG00000289282:0.669, CIAO1:0.668, SAA1:0.668, SCX:0.668, PGAM4:0.668, ENSG00000269226:0.668, ENSG00000267228:0.668, CYB5A:0.668, COL14A1:0.668, EFNA1:0.668, PSMD10:0.668, NDRG2:0.668, EPS8L1:0.668, TCTN3:0.668, MASP1:0.668, MACC1:0.668, SGPP2:0.667, SBK3:0.667, PANX2:0.667, BTK:0.667, DNAH14
Tabula_Cell_Types	Eye-dendritic Cell	LDA Ensemble Test	0.914808	0.784265	0.0425818	0.213483	RPS15A:1.000, RPS27:1.000, RPL11:0.999, RPL32:0.999, RPL23:0.999, RPL19:0.999, RPS23:0.999, RPS14:0.999, RPL39:0.999, RPL31:0.999, RPL35A:0.999, UBA52:0.999, RPS8:0.999, RPS29:0.999, TRIM58:0.999, RPL41:0.999, RPS25:0.999, RPL27:0.999, RPS18:0.999, RPS3A:0.999, RPL30:0.999, DCAF12:0.999, RPS11:0.999, RPL6:0.999, RPS13:0.998, RPL27A:0.998, RPL38:0.998, RPS10:0.998, RPL37A:0.998, RPL10:0.998, RPLP2:0.997, RPL36A:0.997, EEF1A1:0.997, RPL23A:0.997, RPL14:0.997, TMED4:0.997, RPS27A:0.997, MPIG6B:0.997, RPL28:0.997, RPL18A:0.996, RPL37:0.996, TUBB1:0.995, RPS26:0.995, FAU:0.994, RPS28:0.994, RPS12:0.994, RPL34:0.992, RPL36A-HNRNPH2:0.992, RPS21:0.992, RPS19:0.992, RPL10A:0.992, WASF2:0.992, RPL13:0.991, RPL24:0.991, RNF10:0.990, TPT1:0.990, RPS16:0.990, RPL36:0.989, RPS3:0.989, RPL22:0.989, RPL29:0.989, RPS6:0.989, RBM22:0.989, RPL12:0.989, POLR1H:0.989, NACA:0.988, UBALD2:0.988, RPL17:0.988, RPL4:0.987, RPS20:0.987, MKRN1:0.987, BNIP3L:0.987, STAG2:0.987, RPL21:0.986, KIF2A:0.986, PFDN5:0.985, RPL15:0.985, RPL18:0.985, CBLL1:0.985, RPL35:0.983, MAX:0.983, RPL26:0.983, HINFP:0.982, RPS5:0.982, ZNF230:0.982, OSER1:0.981, ITGA2B:0.980, UBXN6:0.980, UXT:0.980, RPL7A:0.979, RPS10-NUDT3:0.979, CISH:0.978, RPL13A:0.978, MXI1:0.978, BBIP1:0.975, EEF1B2:0.975, RPS4X:0.974, RPSAP58:0.974, B4GALT3:0.974, RPS7:0.973, RPS24:0.972, HBG1:0.972, SLC4A1:0.972, RPL17-C18orf32:0.972, RPL3:0.971, IFIT1B:0.970, RACK1:0.970, RAD9A:0.970, BTF3:0.970, HEMGN:0.970, RPLP1:0.970, ACRBP:0.969, SLC25A37:0.969, FAM98C:0.969, DENND1A:0.968, YBX3:0.968, RPS15:0.968, RPL9:0.967, HBB:0.967, BATF3:0.967, TIAL1:0.967, PIGL:0.966, LTK:0.965, ENSG00000173366:0.964, INO80C:0.963, GNLY:0.963, ENSG00000265118:0.963, TCP11L2:0.963, SNAP23:0.962, WDR74:0.962, H2BK1:0.960, ADPRM:0.959, SP2:0.959, ATG10:0.959, SAP30BP:0.959, NCOA4:0.958, CAVIN2:0.956, CCDC59:0.956, LSM12:0.955, ANKRD49:0.955, KCNJ2:0.954, CDKN2D:0.954, ENSG00000267740:0.954, EIF1:0.953, RPS9:0.953, TRAPPC2:0.953, MAFIP:0.951, MPP1:0.951, BPGM:0.950, MT-ND3:0.949, MARCHF6:0.949, EVI2B:0.948, ATF6:0.948, RUFY1:0.948, ZNF284:0.948, BHLHA15:0.947, CCDC174:0.947, TAF12:0.947, SRSF6:0.946, SIAH2:0.945, APBA3:0.945, MARCHF8:0.945, CD48:0.944, CD226:0.943, NOG:0.943, C1orf74:0.943, DDTL:0.942, RPS2:0.942, PTP4A2:0.940, PLAC8:0.940, HEXIM1:0.940, NOP53:0.939, WNT16:0.938, GP1BB:0.938, PTEN:0.937, PCGF5:0.937, ENSG00000239920:0.935, ZFAT:0.935, LIN37:0.934, GFI1B:0.934, OR4E1:0.934, S100Z:0.934, MOB2:0.933, SH2D1B:0.933, KANSL2:0.933, ENSG00000272647:0.933, OAZ1:0.932, NKTR:0.932, RPS17:0.931, HBA1:0.930, LGMN:0.930, SNCA:0.929, PPIE:0.929, SAR1A:0.928, RNF11:0.928, CRTC2:0.928, EIF4E3:0.928, MPP4:0.927, UBOX5:0.927, MFSD2B:0.926, MTMR1:0.926, TREX2:0.926, ADIPOR1:0.926, ABHD17A:0.925, SBDS:0.925, C9orf78:0.925, ENSG00000258674:0.924, PAQR7:0.923, C18orf25:0.922, YY1AP1:0.922, KAT2B:0.922, ZPR1:0.921, KLRC1:0.921, NEK7:0.921, CCDC32:0.920, TLN1:0.920, HCST:0.919, UBE2B:0.918, TMOD4:0.918, ALAS2:0.918, NRGN:0.917, SRSF4:0.917, NPRL3:0.916, FERMT3:0.916, RBM38:0.916, FAM43A:0.915, RGS18:0.914, ENSG00000280571:0.914, SERTAD2:0.914, ENSG00000256566:0.913, ERBIN:0.910, ANKRD12:0.910, RBM33:0.909, ENSG00000285839:0.909, PTGIR:0.909, PTGER2:0.908, XCL2:0.907, FNTA:0.907, IL2RG:0.907, CCDC12:0.906, ENSG00000167774:0.906, TREML1:0.906, L3MBTL3:0.905, EIF3F:0.905, RPL5:0.905, ITGB3:0.905, B2M:0.905, C1orf174:0.904, NOL4L:0.904, MIER1:0.904, LILRA5:0.904, BTN1A1:0.903, EEF1G:0.903, LGALS12:0.902, ZNF333:0.902, ENSG00000261884:0.902, MED11:0.900, LYSMD1:0.900, AMPD3:0.900, DERL2:0.898, CR2:0.898, PPIL3:0.897, TMA7:0.897, KPNA5:0.897, NOP10:0.897, TMEM225B:0.897, PAIP2:0.896, MIGA2:0.895, ZNF175:0.895, ENSG00000268655:0.895, CMC1:0.894, SLC5A10:0.894, WASH6P:0.894, ARPC4-TTLL3:0.894, IFI16:0.893, NOSIP:0.893, ENSG00000258677:0.893, MRPS36:0.893, CRYZL1:0.893, NT5M:0.893, BET1:0.892, TRAPPC9:0.892, BEND2:0.891, PIP4K2A:0.891, RSBN1L:0.891, TPK1:0.891, ENSG00000289346:0.889, RGS10:0.889, RTTN:0.889, ENSG00000268107:0.888, SUPT3H:0.887, ODF2L:0.887, ZNF746:0.887, HBA2:0.886, B3GALT4:0.886, STX8:0.886, ANKRD55:0.885, ZNF143:0.885, FAM117A:0.884, MED13:0.882, CDC42EP2:0.882, NDUFA12:0.882, ATG7:0.881, SFSWAP:0.881, ITGA4:0.881, MYH3:0.881, ENSG00000289720:0.881, PDE6C:0.881, MT-ATP6:0.881, TMCO6:0.880, LPAR6:0.880, ENSG00000256950:0.880, UBB:0.880, TRIM34:0.880, INO80B-WBP1:0.879, ENSG00000283977:0.879, LIMD2:0.879, CD52:0.879, PIAS1:0.878, TGFB1:0.878, STK17B:0.878, ZKSCAN4:0.878, LARP7:0.877, MNT:0.877, MBNL1:0.877, RNASE2:0.877, RPP21:0.876, SPSB3:0.876, MT-ND6:0.876, TNFSF13B:0.876, ACAP2:0.876, KLF14:0.876, ZNF706:0.874, ENSG00000285329:0.873, ENSG00000268750:0.873, CHMP1B:0.873, KLRB1:0.873, RNASET2:0.872, FOXP1:0.872, FOXO3:0.872, ZDHHC18:0.871, RELT:0.871, ERN1:0.871, JUND:0.870, ZNF2:0.870, SLU7:0.869, TAF15:0.869, TENT5C:0.869, ELL:0.869, TRADD:0.868, LRRC57:0.867, CNOT4:0.867, RAPSN:0.866, FKBP8:0.866, BNIP1:0.866, ENSG00000272896:0.866, FAM8A1:0.865, STX11:0.865, TTC32:0.865, CXorf65:0.865, XPO6:0.865, HLA-B:0.865, RABGEF1:0.865, SFR1:0.865, KLRK1:0.864, EXOSC1:0.864, FOXL2NB:0.864, MASP2:0.862, FDXACB1:0.861, IFIT2:0.861, ZNF830:0.861, CTSW:0.860, PEAR1:0.860, RPL36AL:0.860, ZNF100:0.859, TRAF6:0.859, PTPN22:0.858, UBC:0.858, FAM177B:0.857, ENSG00000267303:0.856, TNFAIP8:0.855, KCNK7:0.855, ZNF292:0.855, FBXO48:0.855, KLHL8:0.854, HLA-C:0.854, POC5:0.854, RBM23:0.853, TMSB10:0.853, DUSP1:0.853, RFPL4A:0.852, ATP6V1C2:0.852, TAL1:0.852, FXYD5:0.852, ENSG00000262633:0.852, ENSG00000289747:0.852, MTO1:0.851, PF4:0.851, GPR65:0.851, TLE3:0.851, TFDP2:0.851, ENSG00000280537:0.851, ARHGAP15:0.850, SLC35C2:0.849, TATDN3:0.849, NUP214:0.849, CCL5:0.849, FABP2:0.849, ZFP36:0.849, CA1:0.849, FBRS:0.848, FBXO38:0.848, CLEC12A:0.847, PPP2R5C:0.847, CCR4:0.846, FCAR:0.846, LGALSL:0.846, ASDURF:0.845, CDK6:0.845, FAM209A:0.845, PRSS53:0.844, TLE4:0.844, BMP6:0.844, PXYLP1:0.844, TMEM81:0.844, RNF214:0.842, GMFG:0.842, PPM1N:0.842, GATAD2B:0.842, GBGT1:0.841, STN1:0.841, RPTOR:0.840, RFESD:0.840, LRTOMT:0.840, SDE2:0.839, RAB3GAP1:0.839, ZC3H8:0.838, GIMAP2:0.838, MLLT3:0.838, ZNF740:0.837, IFITM1:0.837, TRIM25:0.837, ERAP2:0.837, EEF1D:0.836, SHISA2:0.835, CSNK2B:0.834, CCR9:0.834, QRFP:0.833, GRAP2:0.833, EXOC8:0.833, SFMBT2:0.833, CLEC2B:0.833, MBD2:0.832, MYO7B:0.832, ENSG00000267699:0.832, SGF29:0.831, ITCH:0.830, CYREN:0.830, CCNT1:0.830, ENSG00000258830:0.830, LDHAL6A:0.829, CETP:0.829, YOD1:0.829, TXK:0.828, PPAN-P2RY11:0.828, LCP2:0.828, CNNM2:0.827, CREBRF:0.827, TPH2:0.827, TMEM269:0.827, EPG5:0.827, DYNLT1:0.826, RBM34:0.826, SF1:0.826, KLRF1:0.825, SNX27:0.825, WIPF1:0.824, IL12A:0.824, EIF1B:0.824, GYPC:0.823, USF1:0.823, EIF3L:0.822, POLM:0.822, TNFRSF17:0.822, IFI30:0.821, ENSG00000256591:0.821, SH3BGRL3:0.820, TLDC2:0.820, TMEM140:0.820, FAM120B:0.820, MAGEA10:0.820, PIGA:0.820, HBD:0.820, SOX30:0.820, EOLA2:0.819, MAP3K7CL:0.819, CUX1:0.819, FOXN2:0.818, DNAJC17:0.818, TIGD3:0.818, CCDC167:0.817, GLRX:0.817, RASA3:0.817, LIX1L:0.817, SACM1L:0.817, MCL1:0.817, H1-6:0.817, ZDHHC6:0.816, NUB1:0.816, CARD16:0.816, MAT2B:0.816, COMMD6:0.815, GLCCI1:0.815, NCOA3:0.815, RNF185:0.814, GPSM3:0.813, MED13L:0.813, EDF1:0.812, FGFR1OP2:0.812, ZCCHC10:0.810, PTPRE:0.810, ENSG00000284773:0.810, KLRD1:0.810, SREK1IP1:0.809, GNG11:0.809, SLC25A39:0.809, SNHG32:0.809, PRR35:0.808, CEACAM8:0.808, AGBL5:0.808, ZBTB10:0.808, C17orf49:0.808, ZNF383:0.807, CCNI2:0.807, MORC4:0.806, CLEC7A:0.806, SLC16A6:0.806, METTL2B:0.806, IL18RAP:0.806, AKAP10:0.806, VRK3:0.805, STPG1:0.805, WBP2:0.805, ACIN1:0.805, GZMB:0.805, DPF2:0.805, DYRK1A:0.803, PPP1R18:0.803, ENSG00000214558:0.803, CWC25:0.803, FMNL1:0.803, LAIR1:0.802, SWT1:0.802, PPP1R12A:0.802, DDX59:0.802, TRA2A:0.802, RFX1:0.801, ADAM19:0.801, HNRNPUL2:0.801, PPM1A:0.801, ENSG00000284931:0.800, ZNF550:0.800, BMP2K:0.799, ATP6V0A2:0.799, SIGLEC15:0.798, LARP4B:0.798, TBC1D10A:0.798, TMEM258:0.798, SSR2:0.798, ITPRIP:0.798, C5orf58:0.797, UBXN1:0.797, SH3KBP1:0.797, CD40LG:0.796, TRIM26:0.796, KMT2E:0.795, CNST:0.795, RPIA:0.795, MX2:0.795, BLOC1S3:0.794, DR1:0.794, UTS2:0.794, INSYN2B:0.794, ZNF839:0.793, IL32:0.792, OR5K2:0.792, EYA3:0.792, DCP1A:0.791, PPIP5K2:0.791, ENSG00000285444:0.791, ERICH1:0.791, CLDN15:0.791, THAP3:0.790, ENSG00000288681:0.790, SLC7A6OS:0.790, ZBTB49:0.790, DNASE1:0.789, DAPP1:0.789, CEPT1:0.789, CCNK:0.789, ENSG00000248751:0.789, GP5:0.788, TMEM259:0.788, MYO9B:0.787, ENSG00000249240:0.787, INSC:0.787, MAP2K7:0.787, SLC8B1:0.787, LHX4:0.787, STX5:0.787, PLP2:0.786, QRICH1:0.786, NDE1:0.786, DUSP7:0.785, MEF2D:0.785, RPAIN:0.785, ZNF414:0.785, CD244:0.785, LMO2:0.784
Tabula_Cell_Types	Eye-endothelial Cell	LDA Ensemble Test	0.850107	0.511655	0.209902	0.224719	RPL32:0.999, RPLP2:0.999, RPS15A:0.999, MSRB1:0.999, RPL18:0.999, RPL13:0.998, ZDHHC18:0.998, RPS11:0.997, RPL31:0.997, RPS13:0.997, TMEM230:0.997, RPS27:0.996, BRIP1:0.996, RPL23:0.996, SNAP23:0.996, RPS14:0.996, CCNT2:0.995, RPS12:0.995, RPL19:0.994, RPL29:0.994, PARVA:0.993, LAMB1:0.993, RNF185:0.992, RPL38:0.992, DAO:0.992, RPL10:0.992, KNG1:0.992, RPS19:0.992, RPL27A:0.992, C5orf15:0.991, SAP30BP:0.991, RPL34:0.991, IFT20:0.990, RPL39:0.990, TSPAN1:0.990, RPL18A:0.989, RPS18:0.988, RPL37A:0.988, RPL4:0.987, MOGAT2:0.987, RPS15:0.987, UBA52:0.987, CALD1:0.987, RBM22:0.987, FAU:0.987, SPOP:0.986, TNFRSF10D:0.986, YBX3:0.986, RPS25:0.986, C1orf174:0.985, TMEM192:0.985, COMMD6:0.984, RPS5:0.984, UGT2B7:0.984, RPL6:0.984, RPS10:0.984, RPL35A:0.983, ASTN1:0.983, HOXD3:0.982, UGT3A1:0.982, RAB24:0.980, HPN:0.980, NREP:0.980, RPL11:0.979, MITD1:0.979, RPL13A:0.979, PNISR:0.979, CYP4F2:0.978, ZNF493:0.978, RPS23:0.977, N4BP2L2:0.976, CCNT1:0.975, PRPSAP1:0.975, ZSCAN26:0.975, ORM1:0.975, RPS8:0.974, RPS3A:0.974, SLC13A5:0.974, RPL27:0.973, RTN4:0.972, RPL30:0.972, ZNF66:0.972, SFR1:0.972, CD47:0.972, NR1I2:0.972, DES:0.971, NME2:0.971, TPM2:0.971, MTHFS:0.970, RAB17:0.969, ARL6IP6:0.969, CLDN8:0.969, DDTL:0.968, NKAIN3:0.968, RPS29:0.968, GDF7:0.967, ZDHHC6:0.967, KCND3:0.967, PMAIP1:0.967, ICAM3:0.967, HSD17B2:0.966, RPS2:0.965, AKR1B1:0.965, MOV10L1:0.965, LRRC3B:0.965, RABEPK:0.965, CRIM1:0.965, NFASC:0.965, MFSD5:0.965, FGF21:0.964, ITGA7:0.964, HBB:0.964, TCL1B:0.963, RPS26:0.963, NKTR:0.963, CAMTA1:0.963, ZNF141:0.963, PPWD1:0.962, DPH3:0.962, RPL10A:0.961, RPL37:0.961, TRMT13:0.961, ZNF891:0.961, NME6:0.961, RPS17:0.961, PAK5:0.960, FFAR2:0.960, PCOLCE2:0.960, DTNA:0.960, MSX1:0.960, PFDN5:0.960, UTF1:0.959, RNFT1:0.959, RAI14:0.959, SRGAP3:0.959, ANKRD49:0.959, SBDS:0.959, TSPAN31:0.958, TPT1:0.957, NT5C:0.957, RPS27A:0.957, SLC7A2:0.957, RASGRF2:0.956, FRAT2:0.956, ZNF830:0.956, ZIC4:0.956, RGS8:0.955, TNNT2:0.955, RPL24:0.955, COBLL1:0.955, GRID2:0.955, PXDN:0.955, SCN11A:0.954, CCDC93:0.954, LATS1:0.954, TP53AIP1:0.954, FAM24B:0.954, HMGN2:0.953, ZGRF1:0.953, HBA2:0.952, SNHG32:0.951, KPNA5:0.951, PEMT:0.951, ASS1:0.950, GINM1:0.950, RPL7A:0.950, ZBTB2:0.949, DENND2A:0.949, WLS:0.949, PAM16:0.949, RPL15:0.949, ABI2:0.948, TSPYL4:0.947, ZNF506:0.947, UBB:0.947, MME:0.947, RPS16:0.947, ERVW-1:0.947, NEPRO:0.946, RPS21:0.946, ELOVL7:0.946, PIGA:0.945, PKIB:0.945, ITGAX:0.944, IGF2BP3:0.944, SEMA3B:0.944, ASB14:0.943, ADAMTS1:0.943, SGCE:0.943, SBK1:0.942, CALM1:0.942, EIF1B:0.941, SLC28A1:0.941, LARGE2:0.941, KLF10:0.940, OR5AU1:0.940, ELOVL2:0.940, CTNND2:0.940, FSTL1:0.940, HP:0.939, PHB1:0.939, ZBTB24:0.939, CRABP1:0.939, ACADL:0.939, RARRES2:0.938, SLC38A1:0.938, RPS28:0.938, ATAD1:0.938, CERS5:0.938, DDX39B:0.937, GRIA1:0.937, SLC35A5:0.937, GDPD2:0.937, ZNF292:0.936, SAR1A:0.936, LIMD2:0.936, TM2D3:0.935, EEF1B2:0.935, RPL3:0.935, RPL9:0.934, C9orf78:0.934, LGSN:0.934, TRA2A:0.934, TAF12:0.934, MARCHF6:0.933, SULT1C4:0.933, IL17RD:0.932, CACNG3:0.932, RPL14:0.932, EIF1:0.932, RPL21:0.931, FNBP4:0.931, GATA2:0.931, GPAM:0.931, RACK1:0.931, STAG2:0.930, RUNDC3B:0.930, CYP20A1:0.930, NRCAM:0.930, RPS7:0.930, CCDC59:0.929, SLC22A7:0.929, DGAT2:0.928, ARHGAP24:0.928, LIN52:0.928, HESX1:0.928, SCN2B:0.928, TMEM251:0.927, CCN6:0.927, SEPTIN2:0.926, GRAMD2A:0.926, ZFAT:0.926, ZIC1:0.926, LSM14A:0.926, CUX2:0.925, FABP7:0.925, NTM:0.925, CDHR2:0.925, ACTA1:0.924, ADCY1:0.924, RFPL4A:0.924, ENPP7:0.924, MAP1B:0.923, SMPD3:0.923, RPL22:0.923, SLC39A13:0.922, LAMTOR4:0.922, FIGNL1:0.922, RBMS1:0.922, STARD3NL:0.922, PASK:0.922, APBB2:0.921, LPL:0.921, CCDC63:0.921, CADM3:0.921, RPS4X:0.921, CDC42:0.920, RPL17:0.920, PCK2:0.920, TSTD3:0.919, SENP7:0.919, RPL41:0.919, C17orf67:0.919, XAGE2:0.919, H3-3B:0.919, OSGEPL1:0.919, EEF1A1:0.918, SLC27A5:0.918, IKZF5:0.918, ERMARD:0.918, ZC3H8:0.918, COL4A4:0.917, SLC25A39:0.917, SELENOF:0.917, FEZ2:0.917, PDZD2:0.916, OLFM3:0.915, TCTE1:0.915, CNIH1:0.914, HIBADH:0.914, ZNF660:0.914, MPDZ:0.914, IPMK:0.913, CEP97:0.913, VAT1L:0.913, CEP120:0.913, PRICKLE2:0.912, GADD45B:0.912, EME1:0.911, STPG1:0.911, OR2G6:0.910, FBXO15:0.910, NECAB1:0.910, C4BPA:0.910, MTO1:0.910, ADPRHL1:0.910, SELENOK:0.910, RPL36A-HNRNPH2:0.909, LEPROT:0.909, DPYS:0.909, TOM1:0.909, NSUN7:0.908, TMEFF2:0.908, CDH2:0.908, GRAMD2B:0.907, HNRNPH1:0.906, PEA15:0.906, RPL12:0.906, HMGB1:0.906, N4BP2:0.906, SLCO1B1:0.906, ATAD5:0.906, ZNF740:0.905, ARMT1:0.905, LEAP2:0.905, CSF3R:0.905, NDNF:0.905, UBE2E2:0.904, KLF4:0.904, ASTE1:0.904, C1R:0.904, MAT1A:0.904, EFNB3:0.903, RHOA:0.903, HYAL2:0.903, BRWD1:0.902, FBN2:0.902, FAM83E:0.902, RPS6:0.902, MAP2:0.902, SERTAD3:0.902, RAB3GAP1:0.901, AOC2:0.901, OR1M1:0.901, ITGAM:0.901, C6orf62:0.900, BRAF:0.900, SPRYD3:0.900, COL4A3:0.900, FGG:0.900, CDO1:0.899, IFITM2:0.899, ZFP37:0.899, MED11:0.899, SGF29:0.898, C2orf49:0.898, TUSC3:0.898, CDH20:0.898, SIAH3:0.897, DMTF1:0.897, NUPR1:0.897, RECK:0.897, CPN2:0.896, ZFP14:0.896, MRPL24:0.895, ZNF302:0.895, NFU1:0.895, ADGRL3:0.895, OR2W3:0.895, STX12:0.894, NKAIN4:0.894, STBD1:0.894, HDX:0.894, MYL4:0.893, TIA1:0.893, EFEMP2:0.893, HAO2:0.893, HBA1:0.893, SCNN1A:0.893, CYP2U1:0.893, RPL26:0.892, TRO:0.892, ARRB2:0.892, C18orf32:0.892, HCAR1:0.892, FETUB:0.891, SMPDL3A:0.891, DDC:0.890, HOXC5:0.890, TRIM58:0.890, CCN2:0.890, ODF2L:0.890, ECHS1:0.890, RIMKLB:0.890, SFPQ:0.890, MFAP3:0.889, SGK2:0.889, ZNHIT1:0.889, ERO1B:0.889, ANKRD40:0.889, MAP7D3:0.889, ZNF385C:0.889, ARGFX:0.888, SLC39A12:0.888, FAM76B:0.888, MEST:0.888, NOCT:0.888, FABP2:0.888, SDC1:0.888, C1S:0.887, ATP6V0B:0.887, BICDL1:0.887, CES2:0.886, PPP1CB:0.886, SHANK2:0.886, RGS16:0.886, PCDH11X:0.886, S100A2:0.885, THPO:0.885, OSBPL11:0.885, BRINP2:0.885, RBFOX2:0.885, PRDX2:0.885, TNFSF13B:0.885, TMEM266:0.884, CELF1:0.884, GRIN2B:0.884, JUN:0.884, G0S2:0.884, BLOC1S2:0.884, PTPRT:0.883, MED12L:0.883, TDRD6:0.883, MBL2:0.883, CTSS:0.883, EZH2:0.883, KHK:0.882, CSNK2B:0.882, BIN1:0.882, EPCAM:0.882, BORCS7:0.881, CNOT4:0.880, BCL2A1:0.880, ATAD3C:0.880, CCDC66:0.880, RPL36A:0.879, SLC9A2:0.879, TUBA1A:0.879, CSRNP1:0.879, ZNF331:0.878, GAP43:0.878, MFAP5:0.878, TMEM40:0.878, RPL23A:0.876, ENSG00000283563:0.876, SH2D3A:0.876, SYDE2:0.876, SRSF6:0.876, ZBTB10:0.875, ZP3:0.875, FGA:0.875, PKD2L2:0.875, SOCS3:0.875, DYNLT1:0.875, ABCB8:0.875, VPS28:0.875, ACAP2:0.875, SETD7:0.874, TSPAN9:0.874, KHDRBS3:0.874, CORO2B:0.873, UBA5:0.873, CLUAP1:0.873, RPS20:0.873, PDZD4:0.873, PDCD5:0.873, NTNG1:0.873, RASSF4:0.872, NKX2-1:0.872, KRT5:0.872, C1QL2:0.872, PEAR1:0.872, AGTR1:0.872, ACY1:0.872, ADAMTS16:0.871, IRF5:0.871, TMEM178A:0.871, YBX1:0.871, SLC25A33:0.871, PLAAT2:0.871, FOXP1:0.870, C6:0.870, ESR1:0.870, INHBE:0.870, NEK7:0.869, WTAP:0.869, SNAI1:0.869, C5orf63:0.868, ZNF821:0.868, THRB:0.868, C10orf82:0.867, CENPK:0.867, RPS3:0.867, FIGN:0.867, FDX1:0.867, CDHR5:0.867, GUCY1A2:0.866, HHIP:0.866, NAGS:0.866, GABRG1:0.866, RASSF6:0.866, GABRA3:0.865, GRIP2:0.865, CCDC115:0.865, ENSG00000273167:0.864, LARP7:0.864, NRSN1:0.864, RBM17:0.864, TOB2:0.864, SLC6A1:0.863, ATXN7L2:0.863, C8B:0.863, ZNF385B:0.862, NSA2:0.862, TGM1:0.861, POU2F1:0.861, RXYLT1:0.861, HMGCS2:0.860, ARHGAP36:0.860, OR5A1:0.860, GNGT1:0.860, MYLPF:0.860, TNNT3:0.860, CA4:0.859, L3HYPDH:0.859, NSRP1:0.859, MLLT3:0.858, DCDC2:0.858, NOSIP:0.858, OLFM2:0.858, TNFAIP8L1:0.858, CECR2:0.857, PCDHB2:0.857, CXCR5:0.857, TMBIM6:0.857, RPS9:0.857, MYL6:0.856, PHF21B:0.856, SHLD3:0.856, EPS8L1:0.856, CHMP4A:0.856, OSCP1:0.855, MBD5:0.855, EIF3L:0.855, NDUFV3:0.855, L2HGDH:0.855, PAQR9:0.854, FRMD7:0.854, SMTNL2:0.854, THRSP:0.854, ZPR1:0.854, ZMYM5:0.854, ENSG00000282168:0.854, POLR2I:0.854, MARVELD2:0.854, GKAP1:0.854, NCALD:0.853, PEBP1:0.853, CEP135:0.853, UBXN1:0.853, IGFLR1:0.853, ZBTB11:0.852, MRPS12:0.852, GAS6:0.852, ACACB:0.852, ENSG00000273217:0.852, ZNF121:0.852, NCAM1:0.851, CCDC28A:0.851, FADS3:0.851, EEF1D:0.850, RBPJ:0.850, ZNF501:0.850, SGCG:0.850, RUFY2:0.850, TRMT112:0.850, DNA2:0.849, SHISA9:0.849, ARIH2:0.848, TMED4:0.848, ATP6V1E1:0.848, NEUROD2:0.847, KIF15:0.847, TNFAIP2:0.847, BRAP:0.847, SHANK3:0.847, USP28:0.847, DNAJB4:0.847, MICA:0.847, GPER1:0.846, ZNF550:0.846, TSKU:0.846, FHIP1A:0.846, CYP2J2:0.846, RNF11:0.846, TRABD2A:0.845, TPH1:0.845, FZD3:0.845, COL12A1:0.845, PLAGL2:0.845, AMN:0.845, SEMA3C:0.844, RASGRP4:0.844, BBIP1:0.844, IQCJ-SCHIP1:0.844, STOML1:0.844, TRIML2:0.843, PRXL2C:0.843, APCS:0.842, QDPR:0.842, BTG2:0.842, DUSP16:0.842, GBA3:0.842, ATF6:0.841, FAM200B:0.841, MTX1:0.841, OR6B1:0.841, TMEM256:0.841, UBXN6:0.840, SEPTIN11:0.840, USP17L2:0.840, CCNJ:0.840, A2ML1:0.839, PRAP1:0.839, PALLD:0.839, APOF:0.839, CLK4:0.839, SCYL3:0.839, ANKRD12:0.839, CACNA1S:0.839, TMEM132B:0.838, ARPP21:0.838, ADGRF4:0.838, ELL:0.838, DCAF12:0.838, RYK:0.838, GCH1:0.838, TNNC2:0.838, TMEM205:0.837, RBP4:0.837, POLR1H:0.837, TAGLN:0.837, NR1H3:0.837, SLC1A2:0.837, PAX5:0.837, GRM5:0.837, ENSG00000267127:0.837, SMIM8:0.836, TNFRSF8:0.836, HPCAL4:0.836, TRIM72:0.836, PLPPR1:0.836, HELLS:0.835, ARL5B:0.835, CRYL1:0.835, ZSCAN10:0.835, EXPH5:0.835, ARID4B:0.834, WDR17:0.834, NDN:0.834, GNPNAT1:0.834, MDM4:0.834, EZHIP:0.834, TKT:0.834, BTD:0.833, PGS1:0.833, RPL28:0.833, POLR2J3:0.833, RPL8:0.833, SDR9C7:0.833, HOXC9:0.833, SLC6A12:0.832, RNPC3:0.832, TYRP1:0.832, TCEAL5:0.832, PAPPA2:0.832, MISP:0.832, C8G:0.832, EIF3K:0.832, VSTM2A:0.831, SEMA7A:0.831, ZNF354B:0.831, ZSCAN25:0.831, POGLUT1:0.831, CEP57L1:0.831, TAL2:0.831, XKR4:0.831, NIPAL1:0.831, PLA2G7:0.830, MRAS:0.830, TMEM139:0.830, ENPEP:0.830, EPHX4:0.830, RAB4A:0.829, GALR1:0.829, KCNJ9:0.829, FZD4:0.829, ATXN7:0.829, ST8SIA3:0.829, LCMT2:0.828, BLOC1S1:0.828, NCBP3:0.828, TP63:0.828, BAG1:0.828, RPL36:0.828, RPS6KA6:0.828, PAGR1:0.828, RPSA:0.827, PTN:0.827, CYP2C8:0.827, CGGBP1:0.827, GNG3:0.827, BTBD9:0.827, CEACAM19:0.826, CD93:0.826, ZNF511-PRAP1:0.826, UGT2B4:0.826, ARHGEF10:0.825, PLAUR:0.825, CERT1:0.825, BLCAP:0.825, TNFSF15:0.825, ATXN3:0.824, C21orf62:0.823, APOC1:0.823, FAM8A1:0.823, CLSTN2:0.823, KCNH3:0.823, EMX2:0.823, SELENOW:0.822, TAS2R4:0.822, GLMP:0.822, CBLN1:0.821, ITGB6:0.821, HES1:0.821, SFRP1:0.821, MYOCD:0.821, SYS1:0.821, TMEM128:0.821, NEDD4:0.821, SNCA:0.821, CWC27:0.821, DMAC2L:0.820, ATP12A:0.820, ATP5F1E:0.819, TRA2B:0.819, PHOSPHO1:0.818, SIX4:0.818, ANKRD40CL:0.818, FGL1:0.818, CYP8B1:0.818, ZNF844:0.818, WDR38:0.818, TRNT1:0.817, TNNI1:0.817, CEP63:0.817, ANGPTL4:0.817, ELOF1:0.817, SCD:0.817, LARP1B:0.817, STX8:0.817, MAGEA10:0.816, PROM2:0.816, NFATC2IP:0.816, EIF4EBP3:0.816, USP21:0.816, SLC35A3:0.816, ZNF808:0.815, PMEPA1:0.815, OSR2:0.815, TTC36:0.815, TTC38:0.814, OSTC:0.814, KMT2E:0.814, RPLP1:0.814, PCNP:0.814, MT1G:0.814, MEFV:0.814, PPP1R1C:0.814, EDF1:0.813, HPD:0.813, DKK3:0.813, INHBC:0.813, FBL:0.813, AMOT:0.813, KIF5A:0.812, EVPLL:0.812, UFM1:0.812, CYP2C18:0.812, ADAMTS19:0.812, PRR16:0.812, DCX:0.812, MT2A:0.812, ATRIP:0.811, DRD1:0.811, LYRM1:0.811, CBLN4:0.811, GEMIN6:0.811, ZIC2:0.811, SMUG1:0.811, HSD17B6:0.810, FRAS1:0.810, CBLN3:0.810, EVA1A:0.810, CYREN:0.810, ENSG00000280571:0.810, SHPRH:0.810, BBOF1:0.810, HRG:0.810, PMM1:0.809, KIF1B:0.809, BTF3L4:0.808, NBPF14:0.807, SLC35C2:0.807, COL18A1:0.807, MED28:0.807, HECTD2:0.807, CMC1:0.806, CD83:0.806, STK26:0.806, CWH43:0.806, MTARC1:0.806, MRPL54:0.805, NAT8L:0.805, MT-ATP6:0.805, IFITM3:0.805, EFCAB5:0.805, FBXL3:0.804, RO60:0.804, ACAA2:0.804, CCNI2:0.804, NPAP1:0.804, MT-CO2:0.804, INO80D:0.804, C10orf95:0.803, COA3:0.803, ENSG00000258311:0.803, SLC9C1:0.803, CKM:0.803, ADAM32:0.803, ALPL:0.803, SGCB:0.802, CRHR1:0.802, SLC7A6OS:0.802, ENSG00000255330:0.802, EFEMP1:0.801, NDP:0.801, BHLHA15:0.801, SAA4:0.801, OR8A1:0.801, KRT81:0.800, FHL1:0.800, ENSG00000282936:0.800, OSGEP:0.800, PABPN1:0.800, STX10:0.800, THAP9:0.800, FAAP24:0.800, KHDC1:0.800, KCNE5:0.800, POLR1F:0.800, MAX:0.799, FKBP9:0.799, SLCO1B3-SLCO1B7:0.799, INTS6:0.799, CNN1:0.799, NOTCH2NLC:0.799, TMSB10:0.799, SLC9B2:0.799, ACVR2A:0.799, AZIN1:0.798, ZNF391:0.798, CNTN4:0.797, ORM2:0.797, FXYD6:0.797, RHOJ:0.797, LAMA2:0.797, TRIM26:0.796, GAL3ST3:0.796, JUNB:0.796, AZGP1:0.796, MARCKS:0.796, FABP6:0.796, MT-ND4:0.796, PTMA:0.796, FXYD4:0.796, HNRNPDL:0.795, BSG:0.795, NCOA4:0.795, NR4A1:0.795, MAFF:0.795, C2orf76:0.795, TCEAL2:0.795, ECHDC1:0.795, RBBP5:0.795, EIF3F:0.795, GATA1:0.795, CCL25:0.794, SDC2:0.794, MT-ATP8:0.794, ARNT:0.794, LRFN5:0.793, PRRG4:0.793, MFSD12:0.793, COL4A1:0.793, ENSG00000167774:0.793, CENPF:0.792, TIAL1:0.792, HEPN1:0.792, CYB5A:0.792, ANOS1:0.792, CXCR2:0.792, HHATL:0.792, ENSG00000285542:0.791, LMOD1:0.791, MAP3K7:0.791, BMPR1B:0.791, OR2A1:0.791, PLIN4:0.791, LIM2:0.790, SLC25A25:0.790, IL18:0.790, MAFIP:0.790, C14orf28:0.790, PPP1R15B:0.790, BPGM:0.790, S100A11:0.789, TUBE1:0.789, TLN2:0.789, RAB11FIP2:0.789, CDKL2:0.789, TUT1:0.788, VLDLR:0.788, CEP43:0.788, RABGEF1:0.788, ELK4:0.788, ZNF230:0.787, PDIA5:0.787, FKTN:0.787, ZHX3:0.787, USP53:0.787, GOLGA6C:0.787, STK3:0.786, PAWR:0.786, TMEM170A:0.786, KRT83:0.786, TLK2:0.786, DPYSL4:0.786, BACH2:0.786, MEPCE:0.786, NAAA:0.785, OPHN1:0.785, STOX2:0.785, KCNJ8:0.785, SLC25A6:0.784, SPATA31E1:0.784, ECEL1:0.784, MTF2:0.784, FRG2B:0.784, SCO2:0.784, HOXC6:0.783, CYP2A13:0.783, NHLRC3:0.783, C22orf23:0.783, GMFB:0.783, SYT7:0.783, CPPED1:0.782, PUS7L:0.782, TSC1:0.782, ZNF581:0.782, C12orf57:0.782, NFAM1:0.781, TCEAL6:0.781, TUBA4B:0.781, APP:0.781, MT1F:0.781, ATP2B2:0.781, TIMP2:0.780, ZNF503:0.780, SAXO2:0.780, FKBP2:0.780, GRAP:0.780, MS4A12:0.779, PLEKHA1:0.779, CNR1:0.779, ZFX:0.779, ADPRM:0.779, OSER1:0.778, MGMT:0.778, TMEM130:0.778, DNAI7:0.778, EXO5:0.778, TWSG1:0.778, ALG10B:0.777, CHAD:0.777, HSPB2-C11orf52:0.777, FAM204A:0.777, NIPAL3:0.776, PHOSPHO2:0.776, CCDC174:0.776, ZNF384:0.776, TBCB:0.776, CCDC30:0.776, UACA:0.776, TMEM18:0.775, POC5:0.775, EEF1G:0.775, ZNF44:0.775, DOCK7:0.774, C8orf34:0.774, RHOU:0.774, SKA3:0.774, SLC14A2:0.774, ETNPPL:0.773, KCNK2:0.773, PTPRQ:0.773, MYH2:0.773, ESPN:0.773, IAH1:0.773, NXPH2:0.772, EBPL:0.772, KRT31:0.772, CRYZL1:0.772, TPR:0.772, HACD2:0.772, INPP5A:0.772, PKIA:0.772, MPP4:0.771, CYB561A3:0.771, XPO6:0.771, UNC5D:0.771, ATP6V1G2-DDX39B:0.771, SEC22B:0.771, OAZ1:0.770, MGA:0.770, OPRD1:0.770, PCDH11Y:0.770, OR2T11:0.770, FOXN1:0.770, SHISA2:0.770, ATP10D:0.769, GPN2:0.769, PCNX4:0.769, RNF146:0.769, NOPCHAP1:0.769, LRRK1:0.769, SLC25A27:0.769, CLCA2:0.769, MAP6:0.769, CYB5R1:0.768, PLG:0.768, C17orf78:0.768, TMEM35B:0.768, IFI27L1:0.768, SMCO3:0.768, RDH5:0.768, ACTG2:0.768, NCAM2:0.768, FRAT1:0.768, CTXND1:0.768, VILL:0.767, NKAPL:0.767, TMEM216:0.767, CAMK1:0.766, TMEM253:0.766, HYDIN:0.766, DUOX1:0.766, TRDMT1:0.766, CLIC4:0.766, HERPUD1:0.766, DNAH3:0.765, RFPL4AL1:0.765, SLC8B1:0.765, MT1H:0.765, KATNBL1:0.765, SEC11A:0.765, KLF7:0.765, OR1I1:0.765, FOXJ3:0.765, PEAK1:0.765, METTL1:0.764, SERPINC1:0.764, TAS2R30:0.764, ST3GAL1:0.764, CALML3:0.764, DNAJB7:0.764, NHSL1:0.764, USPL1:0.764, PCID2:0.763, VTN:0.763, ZNF532:0.763, PCNX2:0.763, HBQ1:0.763, NKIRAS2:0.762, TAF15:0.762, SLC25A47:0.762, NCOA3:0.762, FAM184A:0.762, KLF15:0.762, RAD23A:0.762, MYO1A:0.761, E2F8:0.761, RBM3:0.761, MYL9:0.760, UNCX:0.760, ZNF708:0.760, MPHOSPH9:0.760, APOBR:0.760, MFSD2A:0.760, IGFL1:0.759, EML2:0.759, ZNF23:0.759, MT-ND3:0.759, CASQ2:0.759, RAD52:0.759, IL12B:0.759, PTEN:0.759, PRDM14:0.759, RPL5:0.759, CCDC82:0.759, CXCL2:0.759, YEATS4:0.759, NIPAL4:0.759, GADD45A:0.758, PSG4:0.758, TEX30:0.758, FKBP15:0.758, CHMP5:0.758, DCP1B:0.757, NCAN:0.757, SLC29A1:0.757, SULT1E1:0.757, TOP2B:0.757, CT45A5:0.757, DDAH1:0.757, PPM1M:0.757, POGLUT2:0.757, KANK4:0.757, THSD4:0.757, EPC1:0.756, ERBB4:0.756, TMEM237:0.756, SGPP1:0.756, SIAH2:0.756, SYT6:0.756, ARID3B:0.756, DOK7:0.756, DYRK4:0.756, ZNF519:0.756, OR1D2:0.756, KLHL8:0.756, RTTN:0.756, TIGD3:0.755, RAET1E:0.755, EBF1:0.755, MT-ND1:0.755, FRMD1:0.755, PRDX6:0.755, OR10H5:0.755, GOLT1A:0.755, SIX1:0.755, CYP4B1:0.754, PRDM10:0.754, ORC6:0.754, RTL8C:0.754, SLC7A7:0.754, ACMSD:0.754, PSMF1:0.754, CNTNAP2:0.754, PHC3:0.754, FRMD4A:0.754, ZDHHC22:0.753, ACSL1:0.753, TAF4B:0.753, BID:0.753, MPV17:0.753, MED23:0.752, STX18:0.752, DIAPH2:0.752, IP6K3:0.752, SLC32A1:0.752, PRKG1:0.752, PSENEN:0.752, PPP1R12A:0.752, TSPAN18:0.751, FOLH1:0.751, ILK:0.751, CACNG4:0.751, FOXN2:0.751, CLDN1:0.750, OR2AG1:0.750, CHRNA4:0.750, LIPT1:0.750, AASS:0.749, LRRTM4:0.749, ZNF593:0.749, ASB15:0.749, ENSG00000285723:0.749, POLR3C:0.749, GAS2L3:0.748, DNAAF1:0.748, INO80C:0.748, TRIAP1:0.748, DRC1:0.748, TMED5:0.748, ENSG00000275740:0.748, B4GALT3:0.748, SYF2:0.748, SMAD4:0.747, TUBGCP2:0.747, MGLL:0.747, RCL1:0.747, NCOA2:0.747, ID4:0.747, FBN3:0.747, ZNF185:0.746, RC3H1:0.746, TRAPPC10:0.746, TRPV3:0.746, ELFN2:0.746, HSPB6:0.746, ADIRF:0.746, MT-ND6:0.746, MTNR1A:0.746, AFMID:0.746, GPR87:0.746, GADD45G:0.745, CD59:0.745, SNRNP35:0.745, ENSG00000256646:0.745, NOL12:0.745, PIK3R4:0.745, CREB5:0.745, ICA1L:0.745, TRAPPC13:0.745, EMC9:0.745, MIER1:0.745, ANAPC16:0.745, LAMC1:0.744, NPNT:0.744, RAB5C:0.744, OR2A42:0.744, SPIB:0.744, OGG1:0.744, HADH:0.744, STRA6:0.744, CDK5:0.744, HOXD8:0.743, ZNF148:0.743, COL4A2:0.743, C18orf54:0.743, ZNF490:0.742, ALDH8A1:0.742, STX11:0.742, ZBTB6:0.742, ZNF527:0.742, GRIA2:0.742, CR2:0.742, GLI1:0.741, PRMT2:0.741, AKT2:0.741, SLC16A7:0.741, ONECUT3:0.741, AUP1:0.741, PXMP2:0.741, SYCE1:0.741, TRMT1:0.741, FGF9:0.741, SULT2A1:0.740, ATP2B1:0.740, SGMS2:0.740, LIMS4:0.740, TMC4:0.740, ANK2:0.740, ASPSCR1:0.740, UCP1:0.740, LYPD3:0.740, S100PBP:0.739, PABPC1L2B:0.739, ZNF534:0.739, MMRN2:0.739, PLGLB1:0.739, MRPL27:0.739, JKAMP:0.738, DQX1:0.738, CENPX:0.738, LYAR:0.738, EPHA3:0.738, EFNB2:0.738, NDUFA13:0.738, BHMT:0.738, FKBP1A:0.738, KDR:0.738, AFM:0.738, ZNF207:0.738, PHLDB2:0.738, ANGPTL1:0.737, TMEM263:0.737, ANK3:0.737, RPS10-NUDT3:0.737, PC:0.737, SAA2:0.737, VGLL3:0.736, BHMT2:0.736, UBTD2:0.736, ZNF638:0.736, GLT1D1:0.736, ASF1B:0.736, MAPK8:0.736, ZNF688:0.736, ARSK:0.736, SLC22A5:0.736, NADK:0.736, GJC1:0.735, SERPINA3:0.735, ZNF486:0.735, ALG1L2:0.735, MCUR1:0.735, TM6SF2:0.735, GPATCH2:0.735, UBE2D1:0.734, CHGA:0.734, LIPA:0.734, PCBP2:0.734, ENDOU:0.734, LCOR:0.734, CLEC19A:0.734, ZNF154:0.734, PIP5K1A:0.734, SLC38A4:0.734, SLCO1C1:0.734, KIN:0.733, AIMP2:0.733, TET3:0.733, APOA5:0.732, AGO3:0.732, PHPT1:0.732, BEND5:0.732, CACNA2D3:0.732, TMEM87A:0.732, SLC15A3:0.731, SDHAF1:0.731, DCAF12L1:0.731, GGA1:0.731, NUDT6:0.731, ANKRD10:0.731, TAC1:0.730, RNF165:0.730, KCNA1:0.730, OR8G1:0.730, CAMK2N1:0.729, ADGRB2:0.729, FAM111A:0.729, SIGLEC15:0.729, MB:0.729, ZDHHC17:0.729, RNASEK-C17orf49:0.729, LAMTOR3:0.728, LRIG2:0.728, CTXN3:0.728, SLC17A2:0.728, LY6G6F:0.728, DDX3X:0.728, OPALIN:0.728, RHOF:0.728, SAG:0.728, RBKS:0.727, ENSG00000277400:0.727, SATL1:0.727, EGR1:0.727, PRKAB1:0.727, PYROXD1:0.727, HCFC2:0.727, NOL4L:0.727, STAC:0.727, LRRC19:0.726, RPP21:0.726, UROS:0.726, ELAVL4:0.726, RPL39L:0.726, LGALS9B:0.726, CHN1:0.726, USF1:0.726, TMPRSS6:0.726, KDM6B:0.725, EIF2B3:0.725, DNMT3L:0.725, APOC3:0.724, TCL1A:0.724, ZNF721:0.724, SLC5A7:0.724, CYP27B1:0.724, ENHO:0.724, LIMS1:0.724, ADCY5:0.724, TYW5:0.724, OR2M4:0.724, WNT3A:0.724, SYNDIG1:0.723, MICU3:0.723, WARS1:0.723, ATG7:0.723, PRRG3:0.723, C9:0.723, ZC3HC1:0.723, SULT1B1:0.723, C2CD4C:0.722, PIGV:0.722, CCDC171:0.722, PHF24:0.722, SFMBT1:0.722, EZR:0.722, TTN:0.722, S100Z:0.722, DMGDH:0.721, H3-3A:0.721, ROS1:0.721, GNG11:0.721, SECISBP2:0.721, FKBP8:0.721, VSX2:0.720, ENSG00000267748:0.720, PSG2:0.720, OR2V1:0.720, ACSL5:0.720, TCEAL7:0.720, CEP290:0.720, NFXL1:0.720, TMEM222:0.720, NCF4:0.720, RANBP3L:0.720, PNP:0.719, GPC6:0.719, GPR45:0.719, SLC44A4:0.719, SF3B1:0.719, KAT7:0.719, ENSG00000285827:0.719, RAB3A:0.719, DNAJB14:0.718, BNIPL:0.718, MAST4:0.718, GPR26:0.718, PPIL6:0.718, OSCAR:0.717, PER2:0.717, CIRBP:0.717, EBF3:0.717, CNTN2:0.717, SAMM50:0.717, ING1:0.717, KCTD10:0.717, DOCK5:0.717, HAO1:0.717, PIGG:0.716, TMEM138:0.716, PRR23A:0.716, SDC4:0.716, SLC35F1:0.716, GMEB1:0.716, FMC1-LUC7L2:0.716, HOXD4:0.716, ADCYAP1R1:0.716, ADIPOR1:0.716, OST4:0.716, TNFSF10:0.716, NSG1:0.716, ALOX15:0.715, CATSPERG:0.715, MAPT:0.715, NTSR2:0.715, HSBP1L1:0.715, SAT1:0.715, TLE4:0.715, ZNF471:0.715, MT-CYB:0.714, REV3L:0.714, PTPRE:0.714, SFRP2:0.714, CTF1:0.714, SLITRK1:0.714, GIMAP6:0.713, SMIM2:0.713, SLC52A1:0.713, MT1E:0.713, ERI1:0.713, IFRD1:0.713, MYH3:0.712, OFD1:0.712, TLCD1:0.712, TIGAR:0.712, OR2L3:0.712, NDUFS7:0.712, LMX1A:0.712, ANG:0.712, FYB2:0.712, ASCL2:0.712, C11orf65:0.712, GPR179:0.712, STK4:0.712, ITGA5:0.711, ARHGEF28:0.711, KCNIP3:0.711, NEURL1:0.711, RNF125:0.711, H2AZ2:0.711, ZNF8:0.711, CFHR1:0.711, CCSER1:0.711, TRAF3IP2:0.711, FAM131A:0.711, ALKBH6:0.711, GRHPR:0.711, PSD:0.711, ANXA5:0.711, NXPH1:0.710, TNPO1:0.710, PLAGL1:0.710, CWF19L1:0.710, FAM83C:0.710, FRA10AC1:0.710, SELENOT:0.710, HAUS3:0.710, C3orf85:0.710, OXGR1:0.710, SUSD3:0.710, SLC22A3:0.709, AARD:0.709, CRYAA:0.709, SLC6A9:0.708, NTF3:0.708, CNR2:0.708, ABLIM2:0.708, TRIM36:0.708, DMAP1:0.708, STEEP1:0.708, FOSB:0.708, GOLGA6A:0.707, ST8SIA2:0.707, CFAP141:0.707, PEPD:0.707, NASP:0.707, DDX55:0.707, CHMP2A:0.706, CREBL2:0.706, TEAD1:0.706, DMRTA1:0.706, A1BG:0.706, SFT2D3:0.706, PPP4R2:0.706, MPST:0.706, ADAMTS5:0.705, RNASEH2C:0.705, IL12A:0.705, IP6K2:0.705, CAV1:0.705, ZNF521:0.705, USE1:0.705, RPAP2:0.704, LOXHD1:0.704, KIF25:0.704, EHD2:0.704, TMEM151B:0.704, SMAD7:0.704, ACSM5:0.704, LARGE1:0.703, DRG2:0.703, ZNF423:0.703, ADGRA1:0.703, BCAP31:0.703, TMEM88:0.702, BBX:0.702, COPS8:0.702, TRMT10A:0.702, SEMA5A:0.702, PTPN3:0.702, GPR12:0.702, SBSN:0.701, YTHDC1:0.701, EGFL6:0.701, CIDEB:0.701, COL4A5:0.701, KIAA0825:0.701, JAZF1:0.701, CHRM1:0.701, RABGGTA:0.701, C19orf71:0.701, KLHL9:0.701, TAT:0.701, RHOB:0.701, ATG10:0.701, STMN1:0.700, NSL1:0.700, NUP62CL:0.700, PAPOLG:0.700, LHX2:0.700, LAMB2:0.700, MCTS2:0.699, COL17A1:0.699, XCL2:0.699, C2orf50:0.699, HELB:0.699, POLD4:0.698, WDR74:0.698, CAMK2D:0.698, UBAP1:0.698, NBPF19:0.698, UGT1A9:0.698, GDAP1:0.698, SSR2:0.698, PXDC1:0.698, PCDHAC2:0.698, ZNF555:0.697, UBE2A:0.697, CFAP418:0.697, SMG9:0.697, EIF2B1:0.697, FAM166B:0.697, SLITRK3:0.697, JADE1:0.697, CHD1:0.696, TAF5L:0.696, DNAJB9:0.696, XPA:0.696, SUGCT:0.696, CNTN6:0.695, SNX11:0.695, DYSF:0.695, PF4:0.695, MYLIP:0.695, NFILZ:0.695, TBX4:0.695, FGF23:0.695, GCK:0.695, NGDN:0.694, AQP3:0.694, ZNF750:0.694, SSPN:0.694, TBC1D13:0.694, DUSP1:0.694, NAALADL1:0.694, USP33:0.694, PARP3:0.694, NPY4R:0.693, KIF27:0.693, ERCC8:0.693, ADORA2A:0.693, MCPH1:0.693, PLXNB1:0.692, CDH4:0.692, ANAPC13:0.692, SYT15B:0.692, CPS1:0.692, AVIL:0.692, LY6H:0.692, ACACA:0.692, EMC4:0.691, MCAM:0.691, ZNF536:0.691, GLRA2:0.691, MAPK13:0.690, MMP25:0.690, NGF:0.690, ZC3HAV1:0.690, HMGN1:0.690, ITIH3:0.689, SGCD:0.689, TPCN2:0.689, CD320:0.689, PSMC3IP:0.688, DHRS7B:0.688, OR7D4:0.688, HMOX1:0.688, TMEM219:0.688, SYT4:0.688, KIF2A:0.688, ZNF589:0.688, GOLGA6D:0.687, RBM47:0.687, ENSG00000267120:0.687, ERVFRD-1:0.687, ZNF596:0.687, SYMPK:0.687, PRPF18:0.687, PLEKHA7:0.687, TM6SF1:0.687, PXMP4:0.686, MGST1:0.686, PSMB5:0.686, DCLRE1B:0.686, CCDC122:0.686, INHBB:0.686, C2orf92:0.686, SORL1:0.686, SLC1A3:0.686, KAAG1:0.686, TMCO6:0.686, CSRP1:0.685, APBA3:0.685, NPIPA5:0.685, XPC:0.685, PDE6D:0.685, C2orf72:0.685, FOSL2:0.685, ZNF507:0.684, AMPD2:0.684, ATP6V1F:0.684, PRKCG:0.684, MYNN:0.684, LHX4:0.684, PKNOX1:0.684, ZNF182:0.684, ZNF345:0.684, DNAH10:0.684, TMEM82:0.684, XDH:0.684, TMEM39A:0.684, GNGT2:0.684, ZNF200:0.684, SLC39A14:0.683, C2CD5:0.683, MIGA1:0.683, TBC1D10A:0.683, SYNPR:0.683, CMSS1:0.683, SCN1B:0.683, PPM1K:0.683, HINFP:0.683, ZNF280D:0.683, DNAJC12:0.682, SCNM1:0.682, CPSF7:0.682, HRK:0.682, PNRC2:0.682, ZNF250:0.682, NT5C2:0.682, TMEM190:0.682, TRHDE:0.681, HYI:0.681, ANGEL2:0.681, GRAMD1A:0.681, PLBD2:0.681, MPHOSPH8:0.681, UCN3:0.681, ZNF211:0.681, APOE:0.680, HIPK3:0.680, ATF5:0.680, LIPT2:0.680, SHROOM1:0.680, RFFL:0.680, PTGES:0.680, COX6A1:0.680, ZNF593OS:0.679, COA8:0.679, C20orf204:0.679, ABTB1:0.679, GJB2:0.679, PISD:0.679, ZNF429:0.679, MAN1B1:0.678, KIAA1109:0.678, GLUD1:0.678, BRF2:0.678, TPM3:0.677, CALCR:0.677, OPN4:0.677, LTO1:0.677, PBOV1:0.677, SPACA7:0.677, SETD2:0.677, FPR1:0.677, PROK2:0.677, DUSP26:0.676, PLGLB2:0.676, FBXO21:0.676, OPCML:0.676, LRRC57:0.676, NLGN4Y:0.676, MEF2B:0.676, NRG4:0.675, ZNF10:0.675, LRRC9:0.675, SYNPO2:0.675, SOX3:0.675, NDUFAF6:0.675, COPS6:0.675, MFSD13A:0.675, VAV3:0.675, FOXN3:0.675, MDGA2:0.675, MYL2:0.674, CDS1:0.674, OR10A2:0.674, TSGA10IP:0.674, ENSG00000286221:0.674, CCDC152:0.674, EMC10:0.674, GIMAP5:0.674, RP9:0.674, RPL17-C18orf32:0.674, DNAJC27:0.674, MT-ND2:0.674, TBRG4:0.673, C22orf39:0.673, ENSG00000285976:0.673, ARL6IP1:0.673, GPM6A:0.673, ARHGEF26:0.673, SOCS4:0.673, DRAM1:0.673, AKAP12:0.673, ENSG00000283208:0.673, STK19:0.672, PCDHA12:0.672, CYP1B1:0.672, POLI:0.671, CD1C:0.671, FCAMR:0.671, FGF8:0.671, CUL2:0.671, SLC35B3:0.671, SREK1IP1:0.671, MED18:0.671, ID3:0.671, SCRT2:0.671, CCDC90B:0.671, NTF4:0.670, SLC19A2:0.670, UBE2D3:0.670, ZNF600:0.670, GCC2:0.670, DHRSX:0.670, FOXD4:0.670, SMYD1:0.669, CEPT1:0.669, FAM126B:0.669, MPZL1:0.669, CABP1:0.669, SHMT1:0.668, GREM2:0.668, PIP5K1B:0.668, TBC1D32:0.668, PCTP:0.668, C8A:0.668, DAB1:0.668, GYPC:0.668, HINT3:0.668, CRIP3:0.668, LAYN:0.668, WBP4:0.668, YJU2:0.667, NPPB:0.667, RNF217:0.667, NABP1:0.667, PLAG1:0.667, NOG:0.667, ZNF718:0.667, ZP2:0.667, BTN3A2:0.667, NAP1L1:0.667, DECR1:0.667, RBM4B:0.666, PKHD1:0.666, SHOX2:0.666, EPN3:0.666, CHMP1B:0.666, DPM2:0.666, NFAT5:0.666, KRT17:0.666, ATF2:0.666, TNFRSF10C:0.666, KIRREL1:0.666, USP43:0.666, ZBTB8A:0.666, MTMR10:0.666, PLGRKT:0.666, USP37:0.665, RPIA:0.665, GLB1L3:0.665, WTIP:0.665, OR1A1:0.665, DOC2A:0.665, RRAS:0.665, LRP1B:0.665, DHRS4:0.665, PRAMEF19:0.665, CLEC2D:0.665, ZNF483:0.665, LAIR1:0.665, MAPKAP1:0.665, OTUD7B:0.664, FKBP4:0.664, ENSG00000285749:0.664, FOXO1:0.664, EIF2D:0.664, SNX1:0.664, PLA2G4F:0.664, TH:0.663, EIF4E2:0.663, OR8D4:0.663, SLC19A3:0.663, ZNF430:0.663, CYBRD1:0.663, CNBD1:0.663, MTMR11:0.663, SMAD5:0.663, MRPL21:0.663, MBD1:0.663, DMRT1:0.663, NEUROD4:0.662, MT1X:0.662, ZNF624:0.662, ATF3:0.662, CYP26B1:0.662, CCDC28B:0.662, DLC1:0.662, NUBPL:0.662, ZNF713:0.662, MCOLN2:0.662, ANKRD2:0.662, CWF19L2:0.662, TAPT1:0.662, RPS24:0.662, FAIM2:0.662, TRIM6:0.662, ZEB1:0.661, FAM135B:0.661, KLF6:0.661, VTI1A:0.661, TTC21B:0.661, MRPL14:0.661, RARB:0.661, USP17L7:0.661, PPP6C:0.660, TBR1:0.660, FLG:0.660, FUZ:0.660, ATP1A2:0.660, SMARCD3:0.660, ARL1:0.660, KCNJ4:0.660, FLCN:0.659, GTF2H2C:0.659, SGK1:0.659, IGFBP4:0.659, ZBTB20:0.659, PTPN14:0.659, TTPAL:0.659, IL32:0.659, BATF:0.658, DNMT3A:0.658, SETDB1:0.657, OXR1:0.657, CAPN13:0.657, KLHL42:0.657, ARID5B:0.657, RBMS2:0.657, NUDT4:0.657, CLU:0.657, NEDD8:0.656, SMCHD1:0.656, ANKRD24:0.656, CEP78:0.656, SEMA3D:0.656, FAAH:0.656, ANKRD46:0.656, ITIH5:0.656, PET100:0.656, AXDND1:0.656, CDH5:0.656, THAP7:0.656, NEDD4L:0.656, CNDP1:0.655, RAPGEFL1:0.655, SLC17A8:0.655, LRRFIP1:0.655, GCM1:0.655, ZFAND2A:0.655, EDA2R:0.655, GMNC:0.655, ENSG00000276302:0.655, MMS22L:0.654, CD300LD:0.654, RBM15:0.654, TMEM209:0.654, SERP1:0.654, PCDH9:0.654, CPVL:0.654, AGXT:0.654, ZFHX3:0.653, CCNG2:0.653, ELAVL2:0.653, LRRTM3:0.653, PRRG1:0.653, GPBP1:0.653, CRP:0.652, NAMPT:0.652, FGR:0.652, TADA1:0.652, UBC:0.652, ZNF445:0.652, RAB28:0.652, AQP4:0.652, VAMP3:0.652, SLC16A6:0.652, PALMD:0.651, APLP2:0.651, NPIPA3:0.651, KLKB1:0.651, KRT7:0.651, SCIN:0.651, MFGE8:0.651, FBXL15:0.650, RPTOR:0.650, GLIPR1:0.650, KLHL36:0.650, ECM2:0.650, BUD23:0.650, BCL6:0.650, DENND1A:0.650, RPAIN:0.650, PRR13:0.649, ZBTB48:0.649, ZNF549:0.649, ZBTB37:0.649, MBD6:0.649, GOLT1B:0.649, VSTM1:0.649, VWA5B1:0.649, TAOK3:0.648, TUG1:0.648, PPP1R14D:0.648, SOCS1:0.648, ITGAV:0.648, ZNF284:0.647, SOD2:0.647, HK3:0.647, ENSG00000284209:0.647, NLRP10:0.647, GRM1:0.647, ZNF518A:0.647, BZW2:0.647, ALDOB:0.647, TMEM242:0.647, DACT2:0.647, PROB1:0.647, SEL1L:0.647, OR2H2:0.647, RP1:0.647, APLN:0.647, ENSG00000255508:0.647, SLC10A1:0.647, LMO7:0.646, MAGED2:0.646, C4orf19:0.646, CTIF:0.646, UBXN11:0.646, ENSG00000257207:0.646, NID2:0.645, SLC4A3:0.645, FAM83B:0.645, ADGRB3:0.645, PPM1B:0.645, ABLIM1:0.645, WDR13:0.645, OAZ2:0.644, CPO:0.644, GRIA3:0.644, DDX46:0.644, MT3:0.644, KCNIP1:0.644, RAB4B:0.644, TXNRD2:0.643, GMDS:0.643, NUAK1:0.643, RHEBL1:0.643, GXYLT1:0.643, ZNF488:0.643, BUB3:0.643, ZNF691:0.643, SRSF11:0.643, WDFY3:0.643, ZNF805:0.642, SLTM:0.642, LUC7L3:0.642, PI4K2B:0.642, FIS1:0.642, NETO1:0.642, CLSPN:0.642, TECRL:0.642, ASB3:0.641, PSTPIP2:0.641, KRTCAP3:0.641, OAF:0.641, ZIC3:0.641, ZNF273:0.641, ATP8A1:0.641, TMEM120A:0.640, PRR4:0.640, CCZ1:0.640, LGALSL:0.640, CFAP47:0.640, TUBA3E:0.640, ACO2:0.640, CCDC125:0.640, SAMD8:0.639, OR4D9:0.639, ZNF347:0.639, TLR3:0.639, ZNF566:0.639, HES2:0.639, LY96:0.639, SPSB2:0.639, ELOVL4:0.638, NPIPB13:0.638, P2RX4:0.638, UXT:0.638, USP40:0.638, FKBP6:0.638, PRKAR1B:0.638, TP73:0.638, BCL7A:0.638, ZSCAN23:0.638, CPEB3:0.638, CD200:0.638, NECAP1:0.638, CPLANE1:0.637, ZNF333:0.637, KIF12:0.637, THAP3:0.637, C1orf74:0.637, CD48:0.637, SLC2A12:0.637, CCDC177:0.637, SLC6A14:0.637, UBE2B:0.636, SIGLEC5:0.636, IL27:0.636, STK40:0.636, CYP3A4:0.636, ENSG00000159239:0.636, LRRC7:0.636, EXTL2:0.636, VHL:0.636, CLEC17A:0.636, ZNF804B:0.636, MYCL:0.636, YY1:0.636, AP3S2:0.636, GNPTG:0.636, CEP95:0.636, OTX2:0.636, ANKRD33B:0.636, CDADC1:0.635, SRSF2:0.635, CFAP107:0.635, MPPED1:0.635, CEP85L:0.635, ZSCAN9:0.635, ZNF530:0.635, CCDC54:0.635, ARL14EP:0.635, B3GALNT2:0.635, DRAM2:0.635, BLM:0.635, CA12:0.635, HAUS7:0.635, OR4K17:0.635, CWC22:0.634, AARSD1:0.634, ACOT8:0.634, TNNI2:0.634, MAST1:0.634, NEU4:0.634, PIGR:0.634, USP8:0.634, CLEC7A:0.634, FAM184B:0.634, RASD1:0.634, AGTPBP1:0.634, B4GALNT2:0.633, IFI30:0.633, TFEB:0.633, THAP6:0.633, RABL2B:0.633, ZNF571:0.633, CMBL:0.633, MAGEA9B:0.633, COX14:0.633, HSCB:0.633, WSB1:0.633, ZNF461:0.633, SLC7A5:0.633, RFTN1:0.633, MAEA:0.633, PPL:0.633, ZNF34:0.632, MKRN2:0.632, DEGS1:0.632, KCNJ10:0.632, TRAPPC2:0.632, CACNG5:0.632, SHH:0.632, METAP1D:0.632, FBXL18:0.631, LYPD6:0.631, VGLL4:0.631, SLC17A6:0.631, MFAP2:0.631, HPR:0.631, HIGD1B:0.631, H4C6:0.631, LGALS4:0.631, DIPK1B:0.631, B3GNT5:0.631, SLC4A1:0.631, LHFPL6:0.631, KLHDC2:0.631, SELENOM:0.630, INMT:0.630, ETV3:0.630, ANXA6:0.630, TAGLN3:0.630, RBM14:0.630, FAM117B:0.630, VEZF1:0.630, ACAD11:0.630, ENSG00000284691:0.629, SGK3:0.629, NKAIN1:0.629, SLC25A15:0.629, SCAMP3:0.629, LMOD3:0.629, KCND1:0.629, MT-CO3:0.628, SDR39U1:0.628, TUBB1:0.628, RNASEK:0.628, TREML1:0.628, GP9:0.628, GJB4:0.628, BAAT:0.628, SLIT2:0.628, GPR37L1:0.628, CXorf65:0.627, B4GALNT3:0.627, OR1C1:0.627, FOXD3:0.627, C1orf53:0.627, UBL7:0.627, CLNK:0.627, HTR2C:0.626, PYDC5:0.626, GNAS:0.626, ENPP1:0.626, ZCCHC8:0.626, ACTL6B:0.626, ZNF274:0.626, TGFBR2:0.626, RGS3:0.626, TCP10L:0.626, TSPAN4:0.626, IRF2BPL:0.626, SERINC1:0.626, PLP1:0.625, TBC1D19:0.625, BORCS8:0.625, PEG10:0.625, OGA:0.625, ASPH:0.625, FTH1:0.625, CGN:0.625, RAB23:0.624, ENSG00000258830:0.624, MECR:0.624, ATP6V1C2:0.624, GLTP:0.624, LENG9:0.624, NALF2:0.624, CDK2:0.624, ST3GAL3:0.624, ITGB1BP1:0.624, DDX21:0.624, CENPC:0.624, PRXL2A:0.624, MRPS28:0.623, HTD2:0.623, HNRNPH3:0.623, ABI1:0.623, LPP:0.623, NUDT2:0.623, SERPINA7:0.623, CDKN1C:0.623, RABL3:0.623, GGNBP2:0.623, WNT10B:0.623, MKRN1:0.623, PACC1:0.623, INSC:0.622, CD274:0.622, OR2AG2:0.622, ENSG00000289258:0.622, ZNF585A:0.622, MLXIPL:0.622, UFL1:0.622, ABAT:0.621, TIMM50:0.621, SORBS1:0.621, GPR143:0.621, MYORG:0.621, DLEC1:0.621, KMO:0.621, PDE6C:0.620, THOC5:0.620, ZNF583:0.620, ISCU:0.620, PECAM1:0.620, CDC42EP2:0.620, SLC25A18:0.620, ABHD18:0.620, ALAS2:0.620, SLFN12L:0.620, WDR11:0.620, ARMCX2:0.619, CYP3A5:0.619, S1PR1:0.619, LVRN:0.619, PNPO:0.619, ZNF33B:0.619, PKN2:0.619, MBTD1:0.619, ARL16:0.619, POTEF:0.619, TCF7L1:0.618, SLC31A1:0.618, CDK2AP2:0.618, UNC50:0.618, LSM12:0.618, ENSG00000286015:0.618, SNTB2:0.618, MARCHF9:0.618, CA11:0.618, UMAD1:0.618, NSG2:0.618, DDB2:0.618, ASB13:0.618, DCTPP1:0.617, PLCXD2:0.617, PCDHGA4:0.617, RPL35:0.617, GRIK2:0.617, PCK1:0.617, ENSG00000233757:0.617, MSTO1:0.616, DNAJB2:0.616, GPATCH3:0.616, FERMT2:0.616, LRRC4C:0.616, ACSM2A:0.616, NDFIP2:0.616, KRT75:0.616, NR2C2AP:0.616, PLPPR4:0.616, TMEM213:0.616, ENSG00000285082:0.616, HS3ST3B1:0.615, MTBP:0.615, DHRS3:0.615, NOM1:0.615, SIL1:0.615, AKAP8L:0.615, KCNH5:0.615, TBP:0.615, ANKRD26:0.615, ENSG00000273154:0.615, SPOPL:0.614, KCTD15:0.614, GOLGA4:0.614, CPED1:0.614, SORCS3:0.614, MCRIP1:0.614, ATP6V0A2:0.614, TIMP4:0.614, STMP1:0.614, ZNF462:0.614, ACIN1:0.613, ACOT13:0.613, NAT2:0.613, MRNIP:0.613, PTGER1:0.613, FLRT1:0.613, HSF2BP:0.613, RNF169:0.613, NR2E1:0.613, BOLL:0.613, PTPRG:0.613, CZIB:0.613, OR5H14:0.613, LPCAT1:0.613, SACS:0.613, RIOX2:0.613, TRDN:0.613, SLC35E3:0.613, SAA1:0.612, NME1:0.612, CDKN2C:0.612, MAGEA8:0.612, NR4A2:0.612, CAV3:0.6
Tabula_Cell_Types	Eye-epithelial Cell Of Lacrimal Sac	LDA Ensemble Test	0.830227	0.71579	0.06555	0.329412	RPL19:0.999, RPS27:0.998, RPL38:0.998, RPS23:0.998, RPL11:0.998, RPS15A:0.998, RPL32:0.997, RPS10:0.997, RPL37A:0.997, RPS3A:0.996, RPS13:0.996, RPL36A:0.996, RPL41:0.996, RPS25:0.996, RPLP2:0.995, RPL39:0.995, RPS12:0.995, RPS11:0.995, TPT1:0.995, RPL22:0.993, UBA52:0.993, RPL31:0.992, RPL10:0.992, RPL29:0.992, RPS27A:0.991, RPL35A:0.991, RPL27:0.991, RPS28:0.990, RPL10A:0.989, RPL30:0.988, TPR:0.985, RPL13:0.985, RPS29:0.985, EEF1A1:0.985, RPL23:0.984, ASIC3:0.983, RPS8:0.981, RPL9:0.981, RPL13A:0.979, RPS3:0.978, RPS14:0.978, RPL6:0.977, RPL7A:0.977, RPL37:0.976, RPS7:0.976, RACK1:0.975, RPL26:0.975, TMEM40:0.974, RPSAP58:0.974, RPS24:0.973, NME2:0.972, RPL4:0.968, RPS16:0.968, RNF185:0.967, RPL27A:0.966, RABL3:0.965, CCNT2:0.965, RPL14:0.965, RPL34:0.961, SPOP:0.960, RPS21:0.957, RPS20:0.954, RPS18:0.952, RPL12:0.952, PRPSAP1:0.951, UBA5:0.949, RPS6:0.947, C16orf74:0.945, ANKRD31:0.945, RPL24:0.945, RPLP1:0.944, RPL18:0.944, RPL23A:0.943, S100A11:0.943, GPA33:0.941, COL17A1:0.941, ASTE1:0.941, H3-3A:0.940, GOLGA7:0.940, KRT17:0.940, PANX2:0.936, RPS26:0.932, ADAMTS14:0.931, SCFD2:0.930, SPSB3:0.930, TRAPPC8:0.930, CR2:0.930, ENSG00000288695:0.930, TNFRSF10D:0.929, RPL18A:0.929, ITGB4:0.928, FHIT:0.928, LRRN2:0.927, CD48:0.927, BLNK:0.926, LGALS12:0.925, PRRC2C:0.925, CCDC112:0.925, NACA:0.925, CDA:0.923, RPS15:0.921, RPS4X:0.918, JARID2:0.918, PMP22:0.917, FAU:0.917, SNORC:0.917, TNFAIP6:0.916, HMGB1:0.916, EEF1B2:0.916, RPL36:0.915, KRT23:0.915, PHF19:0.914, SOX4:0.914, ZNF827:0.914, SKP1:0.913, CCN6:0.913, CMSS1:0.913, GSTM2:0.913, KRT14:0.912, NOP58:0.912, RPS5:0.912, LRRC75A:0.911, RFNG:0.911, DUSP13:0.911, SNX22:0.911, STAG2:0.910, NEU4:0.910, MTX1:0.910, NKD1:0.910, RPL15:0.909, RAF1:0.909, MIA:0.908, LUC7L3:0.908, ZDHHC6:0.908, KLC3:0.907, CTSF:0.906, PTAR1:0.906, EGFR:0.904, TECR:0.903, RPS17:0.903, RPL28:0.903, PI4K2B:0.903, OST4:0.901, RPL3:0.901, MLXIPL:0.901, RPL36A-HNRNPH2:0.901, RTL3:0.900, IFT20:0.900, YBX1:0.900, LGMN:0.900, C22orf23:0.900, KCNIP3:0.899, ZNF830:0.899, PCOLCE2:0.899, BMP6:0.898, ZNF250:0.898, ASS1:0.898, CDCA3:0.898, RPL21:0.897, RPS2:0.897, ZNF691:0.897, EIF4EBP3:0.897, ZMAT2:0.897, FAM177B:0.896, EIF5B:0.895, CCAR1:0.895, ADTRP:0.894, COL9A3:0.893, ZNF593OS:0.893, RPS9:0.893, LCN2:0.890, ENSG00000271741:0.890, GPATCH2L:0.889, ZP3:0.889, NXNL2:0.889, VTA1:0.889, CENPE:0.889, ADA:0.889, EVC:0.889, EEF1G:0.889, CLDN9:0.888, PPM1A:0.888, RAB7B:0.886, YIPF6:0.885, TRPV4:0.885, GJA3:0.885, MINAR1:0.885, MSRB1:0.885, FAM161B:0.884, STRBP:0.884, SEMA7A:0.883, DDX46:0.883, RFFL:0.883, CCDC174:0.883, LAMA3:0.882, RPLP0:0.880, TEX30:0.879, TALDO1:0.879, ABHD10:0.878, SPON1:0.877, COL11A2:0.876, CDC20:0.876, FRA10AC1:0.876, SSR2:0.875, B4GALT3:0.875, ESPN:0.875, ENSG00000285943:0.874, ENSG00000267022:0.873, CTR9:0.871, PDIA5:0.871, RPP21:0.870, ORM1:0.870, KIF4B:0.870, SNRPE:0.870, SIGLEC15:0.870, ABCA13:0.869, EME1:0.868, PFDN5:0.867, DYNLT1:0.866, FOXE1:0.865, IGSF8:0.865, HORMAD1:0.864, FRMD7:0.864, SUMO2:0.864, PDE6D:0.863, DCDC2:0.863, GAPVD1:0.863, RRM2:0.863, CPOX:0.863, TAF12:0.863, ENSG00000284526:0.863, IL17RB:0.862, CDR2:0.862, HOXD12:0.862, LGR5:0.862, TRPV3:0.862, CARD19:0.862, TMEM230:0.861, CDKN2C:0.860, ENSG00000289281:0.860, TEX45:0.859, GET1:0.859, TNNC2:0.859, UCKL1:0.858, CEPT1:0.858, TUBB8:0.857, MKRN1:0.856, MT-CO2:0.856, RDH5:0.856, C5orf63:0.856, WDR45:0.854, PI3:0.853, PTGES:0.853, SPDYC:0.851, YJEFN3:0.851, EFEMP1:0.851, CZIB:0.849, C2orf76:0.849, SLC6A9:0.849, CSRP2:0.849, MROH1:0.848, SH3BGRL3:0.847, MANF:0.846, SEC61A2:0.844, TTF1:0.844, EIF3H:0.844, ENSG00000258830:0.844, MB21D2:0.843, GIGYF2:0.843, ATP6V1C2:0.843, CYB5R2:0.843, ADAMTS3:0.843, ENSG00000283373:0.842, GLMP:0.842, CYP2W1:0.842, CABP7:0.842, NPW:0.842, TADA1:0.841, CPD:0.841, RAC3:0.841, LTBP3:0.840, ACVR2A:0.840, RTF1:0.840, MUC12:0.840, TFDP2:0.840, DDIT4L:0.839, CRIP3:0.839, RHOD:0.839, RPSA:0.838, WDR53:0.838, F12:0.838, IL2RG:0.837, ENSG00000288637:0.837, LRRIQ3:0.837, ENSG00000260007:0.837, VPS28:0.837, DVL3:0.837, RFX7:0.837, PPIG:0.836, KNL1:0.836, LRGUK:0.836, CDK6:0.836, CCSER1:0.835, NEUROD2:0.833, DHX36:0.833, ASPSCR1:0.832, CWC22:0.831, HMMR:0.831, EIF3A:0.831, SECISBP2:0.830, TOMM7:0.830, ENSG00000288683:0.830, DAP3:0.830, ZNF81:0.830, KCNQ4:0.829, PUS7L:0.829, HSD11B2:0.828, MT-ATP6:0.828, FAM8A1:0.828, ENTPD7:0.828, FAM83A:0.828, RNF224:0.828, IQUB:0.827, MICA:0.827, C1GALT1C1L:0.825, LSM14A:0.825, C2orf49:0.824, BANK1:0.824, KIF20B:0.824, RAB3GAP1:0.824, EIF1:0.823, WLS:0.823, TUBE1:0.823, RAD23A:0.823, P4HA3:0.823, DPM2:0.823, HUWE1:0.822, NIPAL4:0.822, FAM72C:0.822, SYT13:0.822, PASK:0.822, SGCE:0.822, EPHB6:0.822, TYW3:0.822, SFPQ:0.821, HILPDA:0.820, SON:0.820, IL17RD:0.820, INO80C:0.820, SUSD4:0.820, MYH15:0.819, THEG:0.819, UBALD1:0.819, ROGDI:0.819, ESCO2:0.819, ADM2:0.819, TSACC:0.819, STMN1:0.819, BTF3:0.819, UPF3B:0.818, ADPRM:0.817, MMP14:0.817, UBALD2:0.817, SPAG4:0.817, CCNI2:0.817, CASTOR1:0.817, CNIH4:0.816, RPL17:0.816, SPINK9:0.816, ARTN:0.816, RTN3:0.816, FLG:0.816, HHLA1:0.815, SERPINE2:0.814, STPG1:0.814, SMARCA1:0.814, EDF1:0.814, NTN1:0.814, RPS19:0.813, BTF3L4:0.813, MED28:0.813, RAB40C:0.813, IFT172:0.813, TRIM6-TRIM34:0.812, SLAMF9:0.812, OXSM:0.812, FAT1:0.811, MYO7B:0.810, MSTO1:0.810, PLAAT1:0.810, CABP5:0.810, ENSG00000286239:0.810, C1orf50:0.809, RNGTT:0.809, MSMP:0.809, EIF2B3:0.808, GSDME:0.808, DSG3:0.808, BIN3:0.807, EIF3L:0.807, CRYZL1:0.806, STX10:0.806, UFL1:0.806, CDC27:0.806, PUM1:0.806, METTL8:0.806, SLC13A5:0.806, WBP2:0.806, TLL2:0.805, ZNF736:0.805, BDP1:0.805, RNASE2:0.805, CHAD:0.804, HDX:0.804, UNC5D:0.804, TYMS:0.804, MAGEA10:0.804, AFMID:0.803, PABPC1:0.803, CCSER2:0.802, SELENOP:0.802, FUNDC2:0.802, MANEA:0.802, TESK2:0.802, NRN1:0.802, PLD5P1:0.802, SNX21:0.802, TAB3:0.801, GAGE12G:0.801, BMI1:0.801, ZDHHC18:0.801, ZNF709:0.801, CHI3L1:0.801, SEMA6D:0.801, SMIM38:0.800, KIZ:0.800, RIOX2:0.800, SIRT4:0.799, UBQLN2:0.799, ENSG00000251184:0.799, MDFI:0.799, RAB38:0.799, STRIT1:0.798, LYAR:0.798, AQP9:0.798, SMOX:0.798, NTPCR:0.798, XKR8:0.797, TIGD3:0.797, HSPA8:0.797, SMPD3:0.796, DDX21:0.796, FSCN2:0.795, HRK:0.795, COA1:0.795, CCDC125:0.795, TOM1:0.795, GSTM1:0.794, ATP6V1G2-DDX39B:0.794, STRA6:0.794, C12orf56:0.794, TCL1B:0.794, BIK:0.794, TPH2:0.794, TBC1D23:0.794, ASDURF:0.794, ZNF879:0.793, UBL7:0.793, ENSG00000262633:0.793, FHIP1B:0.793, SELENOF:0.793, RPL8:0.793, NDFIP2:0.792, WNK1:0.792, TBC1D3K:0.792, PRPF40A:0.792, KCTD13:0.791, KRT16:0.791, CD1B:0.791, FOLR1:0.790, TMEM182:0.789, GBP6:0.789, SPTY2D1:0.789, ZNF318:0.788, TRMT1:0.788, MKX:0.788, GPR55:0.788, FABP2:0.788, MAGOH:0.787, GRAMD1C:0.787, SAR1A:0.787, PAGE2:0.786, MICALL2:0.786, RBM4B:0.786, EIF2D:0.786, ARHGAP22:0.786, MYO1A:0.786, ZNF462:0.785, RUNDC3B:0.785, HSFX2:0.785, COX7B2:0.785, DCAF17:0.784, MZT1:0.784, CEACAM6:0.784, BHLHA15:0.784, BBS1:0.783, EPHA3:0.783, RBM25:0.783, ENSG00000267706:0.782, SUB1:0.782, MED12:0.782, LARGE2:0.781, C1orf115:0.781, ENSG00000273217:0.780, MPV17:0.780, TBC1D3L:0.780, GDA:0.780, PHB1:0.780, MFSD11:0.780, ENSG00000289720:0.780, SYT9:0.780, MPHOSPH8:0.780, ZSCAN20:0.780, GCKR:0.780, DDX18:0.779, ZNF235:0.779, SEC22A:0.779, HELLS:0.778, FRG1:0.778, PTGER1:0.777, PRKG2:0.777, EEF1AKMT4:0.777, EOLA2:0.777, ZNF384:0.777, PRPF4B:0.777, TMPRSS9:0.777, SUGCT:0.776, UBE2E2:0.776, MAPKBP1:0.776, ENSG00000267748:0.776, RBCK1:0.775, HAL:0.775, AK4:0.775, ING4:0.775, PPWD1:0.775, FAM111B:0.774, OLIG2:0.773, ELOVL7:0.773, KCNK2:0.773, SNAI1:0.773, ACSL1:0.773, THAP8:0.772, KLK14:0.772, MT-ND4:0.772, RNF223:0.772, IL36G:0.772, PRDX2:0.772, UROS:0.772, VAV3:0.772, C14orf28:0.772, TNNT3:0.771, MXD3:0.771, CACYBP:0.771, NPBWR1:0.771, DCXR:0.771, C17orf67:0.770, METTL18:0.770, PIP4P2:0.770, C5orf15:0.770, ST13:0.770, UCN2:0.770, ADO:0.770, HSPG2:0.769, PCBP2:0.769, APP:0.769, TAB2:0.769, TRIM58:0.769, CCDC127:0.768, BDH2:0.768, RSF1:0.768, LRRC15:0.768, USP45:0.767, DENND10:0.767, AMDHD1:0.767, MST1:0.767, HOXD3:0.766, IGLL5:0.766, WRAP73:0.766, POLR2A:0.766, C1orf226:0.766, CCDC144A:0.766, PCK2:0.765, USP49:0.765, PIK3R4:0.764, ENSG00000289282:0.764, RBP7:0.764, SLC2A1:0.764, TAF10:0.764, ENSG00000249209:0.764, POGLUT2:0.764, OCIAD2:0.763, ANXA8:0.763, BMP8A:0.763, GSTM3:0.763, TREML1:0.763, C8G:0.762, PMF1-BGLAP:0.762, HSP90AA1:0.761, MRPL43:0.761, CA5A:0.761, FGF23:0.761, HNRNPH2:0.761, PRDX6:0.761, PCSK1N:0.760, HEATR1:0.760, RBM22:0.759, THOC2:0.759, SYNGR1:0.758, TMEM54:0.758, ASH1L:0.758, BABAM1:0.758, CLK2:0.757, UBB:0.757, C1QTNF12:0.757, ATP6V0B:0.757, GATC:0.757, CLEC18B:0.756, RTN4:0.756, SRPK3:0.756, FCRLA:0.756, MPIG6B:0.756, TRIB3:0.756, AP3M1:0.756, CD244:0.755, MMP11:0.755, HEPACAM2:0.755, SPINK4:0.754, TNFRSF17:0.754, TBC1D3E:0.754, ABCC11:0.753, TMEM38B:0.753, ENSG00000256349:0.753, C1orf174:0.753, NUPR1:0.753, SLC26A7:0.752, UXT:0.752, SRM:0.752, GBF1:0.752, IMPDH2:0.752, ANXA3:0.751, GBA3:0.751, ARHGEF4:0.751, MKLN1:0.750, FAM104A:0.750, RGS6:0.750, HSP90AB1:0.750, LYZ:0.750, SHISA4:0.750, MBTPS1:0.749, RASSF6:0.749, CDK2AP2:0.749, CCDC167:0.748, ZNF385C:0.748, NIT2:0.748, ENSG00000265690:0.748, SLTM:0.747, DPPA4:0.747, MYH2:0.747, RGS5:0.746, OPLAH:0.746, MLNR:0.746, KCNK3:0.746, PRKAB2:0.745, SNAP23:0.745, LCAT:0.745, TLR10:0.745, PLSCR4:0.745, DMAP1:0.745, PLS3:0.744, PCLAF:0.744, TEX13C:0.744, CENPF:0.744, CAPN11:0.744, SOX15:0.744, CLDN1:0.743, C8orf44-SGK3:0.743, EIF1AY:0.742, CACNA2D3:0.742, IKZF2:0.742, SLN:0.741, XNDC1N:0.741, UPF2:0.741, STK38L:0.741, RRAGD:0.741, TSPAN33:0.740, GFUS:0.740, ACTA1:0.740, GPR155:0.740, TBC1D30:0.739, LARP7:0.739, CHORDC1:0.739, ASF1A:0.738, BTAF1:0.738, SDF2:0.738, RABEPK:0.738, HELB:0.738, ZNF740:0.737, TTC3:0.737, NLN:0.737, LCORL:0.737, DNAH14:0.736, AQP10:0.736, ENSG00000289724:0.736, XRN2:0.736, ZNF425:0.736, RECQL:0.736, PTP4A2:0.736, BCHE:0.735, GNG12:0.735, SRD5A3:0.735, SBDS:0.735, MZB1:0.735, TBC1D3C:0.735, MAF1:0.735, PNOC:0.734, LARP6:0.734, MAP3K19:0.734, SH2D3A:0.733, CADM1:0.733, SCX:0.733, KANK1:0.733, SPIN3:0.732, NGEF:0.732, TMA16:0.732, MYNN:0.732, LGALS3:0.732, UBR4:0.732, IGBP1:0.732, BLZF1:0.732, NARF:0.732, UTS2:0.731, MFSD5:0.731, PISD:0.731, PPHLN1:0.731, ZNF416:0.731, RPL17-C18orf32:0.731, F5:0.730, RIF1:0.730, CHAC2:0.730, FKBP9:0.730, DYRK4:0.730, MICALL1:0.730, LIPT2:0.730, ATIC:0.729, BNIP3L:0.729, NCALD:0.729, GNG13:0.729, CNIH1:0.729, XPOT:0.728, MUC6:0.728, MCTS2:0.728, MS4A2:0.728, NODAL:0.728, GAL:0.728, EXOC3L4:0.728, SGCG:0.727, ENSG00000283984:0.727, MTMR8:0.727, SMCO4:0.727, SUPT6H:0.727, NUP214:0.727, OXT:0.726, CLUAP1:0.726, TPH1:0.726, GLCCI1:0.725, GPATCH4:0.725, DPH3:0.725, NAALADL2:0.725, C19orf71:0.725, SERP1:0.725, PRR27:0.725, ARL16:0.725, NOB1:0.725, PRSS12:0.724, NPTXR:0.724, ZNF398:0.724, ANAPC1:0.724, SMPDL3A:0.724, RPL35:0.723, SCN11A:0.723, PLBD2:0.723, PNISR:0.723, TCAP:0.723, SYVN1:0.723, MROH6:0.722, BTLA:0.722, KCNK7:0.721, KIAA1143:0.721, PRR9:0.720, PAQR9:0.720, B2M:0.720, SDR9C7:0.720, ADGRG7:0.720, AATF:0.720, EPO:0.719, ZWINT:0.719, MREG:0.719, TMED4:0.719, POMGNT2:0.719, NDE1:0.719, FAM72B:0.719, TUBB2A:0.718, TRMT13:0.718, GOLGA7B:0.718, BUB1:0.718, DMAC2:0.718, GSKIP:0.718, TEX261:0.718, ENSG00000249773:0.717, TRAPPC13:0.717, POU2F1:0.717, ZNF511-PRAP1:0.717, TUBG2:0.717, METAP2:0.717, LMF1:0.717, EFCAB10:0.717, VWA8:0.717, BBOF1:0.717, EIF2B1:0.717, FCER1A:0.717, IDH3G:0.717, RAB13:0.717, SRRM1:0.717, LAMTOR1:0.716, PLP2:0.716, MTFR1L:0.716, PPIE:0.716, TXNL1:0.716
Tabula_Cell_Types	Eye-erythroid Lineage Cell	LDA Ensemble Test	0.934708	0.467849	0.133362	0.116279	RPS27:1.000, RPLP2:1.000, RPS12:1.000, UBA52:1.000, OST4:1.000, RPL21:1.000, TRIM58:1.000, RPS15A:1.000, RPL11:1.000, RPL32:1.000, RPS11:1.000, RPL34:1.000, MKRN1:1.000, RPS29:1.000, RPL10:1.000, RPS25:1.000, RPL13:1.000, RPL19:1.000, PFDN5:1.000, ADIPOR1:1.000, GABARAP:0.999, YBX3:0.999, MXI1:0.999, UBE2D1:0.999, FAM104A:0.999, RHOG:0.999, RPL31:0.999, GP1BB:0.999, RNF10:0.999, RGS10:0.999, RPL30:0.999, HBB:0.999, EIF1B:0.999, NT5M:0.999, TUBB1:0.999, UBB:0.999, NCOA4:0.998, IFIT1B:0.998, MPP1:0.998, TPT1:0.998, CDC34:0.998, RPS13:0.998, SMOX:0.998, MAX:0.998, RPS26:0.998, RPS3A:0.998, FKBP8:0.997, STRADB:0.997, DPM2:0.997, STAG2:0.997, CFD:0.997, ADPRM:0.997, SLC25A39:0.997, ALAS2:0.997, PPBP:0.997, MFSD2B:0.997, SERF2:0.997, RNF11:0.996, HBA1:0.996, PRKAR2B:0.996, GYPC:0.996, HEMGN:0.996, YOD1:0.996, SNCA:0.996, ATG10:0.996, GSPT1:0.996, MPIG6B:0.996, RPL28:0.995, HBQ1:0.995, HBD:0.995, SRRD:0.995, BNIP3L:0.995, TAF10:0.995, RAD23A:0.995, EEF1A1:0.995, CARD19:0.995, RIOK3:0.994, BLVRB:0.994, DCAF12:0.994, AGBL5:0.994, RUFY1:0.994, TAGAP:0.993, RPL23A:0.993, GYPB:0.993, GIMAP2:0.993, SLC25A37:0.993, PIP4K2A:0.993, WDR74:0.993, RILPL2:0.992, PPM1A:0.992, GPX1:0.992, NABP1:0.992, SLFN14:0.992, GMPR:0.992, KAT2B:0.992, CENATAC:0.992, RPL39:0.991, ZPR1:0.991, RPL13A:0.991, APOBEC3C:0.990, EIF2AK1:0.990, ABHD17A:0.990, RPS18:0.990, RPL38:0.990, EMC3:0.989, PF4:0.989, HBA2:0.989, TRAPPC5:0.988, IFI30:0.988, TREX2:0.987, RPL35A:0.987, DAZAP2:0.987, CMC1:0.987, GNG11:0.986, OAZ1:0.986, GLRX5:0.986, NACA:0.985, YBX1:0.985, C2orf88:0.985, EPB42:0.985, TREML1:0.985, RPIA:0.985, AMPD3:0.984, XK:0.984, TMEM273:0.983, RNASEK-C17orf49:0.983, CSNK1D:0.983, ZMAT2:0.983, RPL26:0.983, MARCHF8:0.983, BMP6:0.982, ACRBP:0.982, C19orf38:0.982, DYNLT1:0.982, CCNDBP1:0.982, EIF3F:0.982, UBL7:0.981, GLRX:0.981, TSPO:0.980, AHSP:0.980, SRA1:0.980, B4GALT3:0.980, CD226:0.980, GLIPR1:0.980, BAG1:0.979, SELENBP1:0.979, PTGER2:0.979, CARD16:0.979, CDC42EP2:0.978, FAU:0.978, ATP5F1E:0.978, RPS14:0.978, RPL37:0.978, PIGL:0.978, RPAIN:0.978, BPGM:0.978, ITGA4:0.978, FGFBP2:0.978, H3-3A:0.977, HCK:0.977, UBXN6:0.977, STN1:0.977, FERMT3:0.977, SNX3:0.976, UBE2F:0.976, CXorf65:0.976, RELT:0.976, PF4V1:0.976, CFP:0.976, NPRL3:0.976, SH2D1B:0.975, CD302:0.975, TENT5C:0.974, FAM210B:0.974, PNP:0.974, CA1:0.973, GAPT:0.973, FHIT:0.972, CCNK:0.972, TOP1:0.972, LIMD2:0.972, UBALD2:0.971, TCP11L2:0.971, ST6GALNAC4:0.971, RPS23:0.971, GUK1:0.970, CD58:0.970, EIF1AY:0.969, STX11:0.969, NPIPB3:0.969, MBNL3:0.969, WIPF2:0.968, HBZ:0.968, ATG7:0.968, TMED4:0.968, ST3GAL2:0.968, ENSG00000284931:0.967, MARCHF2:0.967, RPL3:0.967, EIF1:0.967, NOP53:0.967, FAXDC2:0.967, XKR8:0.967, RPL10A:0.966, PNPLA2:0.966, NT5C3A:0.966, UBE2O:0.966, RAB2B:0.966, ITGA2B:0.965, KLRG1:0.965, RPL36A-HNRNPH2:0.965, GON4L:0.965, APOBEC3D:0.964, RPS9:0.964, RPL27:0.964, PGS1:0.964, SH3BGRL3:0.963, RILP:0.963, PRDX6:0.963, PPDPF:0.963, WDR45:0.962, ENSG00000277400:0.962, TNK2:0.962, JARID2:0.962, IQGAP2:0.962, OR2W3:0.961, MAFIP:0.961, ATP7A:0.961, RPL29:0.961, RPL18A:0.961, TNFSF13B:0.960, WASF2:0.960, SFSWAP:0.960, CPVL:0.959, TAF1D:0.959, C15orf39:0.959, ARPC3:0.958, PIP4P2:0.958, WBP2:0.957, MRNIP:0.956, FCER1G:0.956, EVI2A:0.956, ENSG00000289701:0.956, AKIRIN2:0.956, APOBEC3H:0.955, GMFG:0.955, FKBP11:0.954, USP15:0.954, CD300C:0.954, PSMF1:0.954, BABAM1:0.953, PLGLB1:0.953, PPCDC:0.952, RGS18:0.952, PGD:0.952, METTL8:0.952, PYHIN1:0.952, RPL9:0.952, GOLGA6L22:0.952, RNF135:0.952, ENSG00000258674:0.951, CSTA:0.951, COA1:0.951, MLLT3:0.950, RSRP1:0.950, KLRD1:0.949, CMTM7:0.949, GPR146:0.949, RPS10-NUDT3:0.947, PILRA:0.946, BSG:0.946, ENSG00000287725:0.946, RBM25:0.945, ENSG00000284773:0.945, BTF3:0.945, CCNI:0.945, MILR1:0.944, MTX1:0.944, IFTAP:0.944, SEPTIN6:0.944, ZBTB44:0.943, RPL18:0.943, DDHD1:0.943, GFUS:0.943, INO80B-WBP1:0.943, SMIM1:0.943, OR2V1:0.942, SIAH2:0.942, CCR1:0.942, CDKN2D:0.942, OSBP2:0.942, ENSG00000265118:0.942, TBC1D7:0.942, ENSG00000272916:0.942, WASHC1:0.941, SELENOF:0.941, SWT1:0.941, ENSG00000239920:0.940, APOM:0.940, FECH:0.939, RBM22:0.939, TNFAIP6:0.938, SNAP23:0.938, CLDND2:0.938, SP1:0.938, GPR84:0.938, GZMH:0.938, FCHSD1:0.938, TRADD:0.937, IGF2BP2:0.937, FBXO7:0.936, ZER1:0.936, TGFB1:0.935, RPL41:0.935, ARHGAP15:0.935, HBM:0.935, CYRIA:0.935, TPRA1:0.935, TAFA2:0.934, LILRB2:0.934, ACAP2:0.933, KLRB1:0.933, ENSG00000283984:0.933, NLRC3:0.933, SPSB3:0.932, UBLCP1:0.931, LY96:0.931, FTH1:0.931, NARF:0.931, USP21:0.931, PPP1R3D:0.931, SHKBP1:0.930, TOMM7:0.930, KLRC3:0.930, CREG1:0.930, MANF:0.930, ISCA1:0.930, CCDC125:0.929, COMMD6:0.929, ADGRE1:0.929, SSR2:0.928, NSUN3:0.928, RPL6:0.928, UBE2B:0.928, PNISR:0.927, EPB41:0.927, COG1:0.927, LGALS3:0.927, PSME1:0.927, PCBP2:0.926, CHMP2A:0.926, ORAI1:0.926, RPL27A:0.926, GPSM3:0.926, WASH6P:0.926, IRAK3:0.926, C2CD3:0.924, MZB1:0.924, NOP10:0.923, FABP2:0.923, C12orf76:0.922, SEC14L4:0.922, CD86:0.922, LAMTOR4:0.922, EVI2B:0.922, EFCAB3:0.922, IGBP1:0.921, FHIP2B:0.921, LTB4R2:0.921, RPS4X:0.920, ENSG00000288725:0.920, TESPA1:0.920, GDPD1:0.920, PRDX2:0.920, MS4A2:0.919, CELF2:0.919, SMDT1:0.918, OR4F3:0.918, MIA-RAB4B:0.918, PTGIR:0.918, RPS6KA5:0.918, ZNF600:0.917, NQO2:0.917, FBXO9:0.917, CD48:0.917, KCNK7:0.916, PLGLB2:0.915, IFI16:0.915, SPDYC:0.915, MANBA:0.914, PLP2:0.914, MED28:0.914, CIR1:0.913, BID:0.912, CLEC4D:0.912, CCDC174:0.912, TMOD4:0.911, BCDIN3D:0.911, RPS3:0.911, HAGH:0.911, HMBS:0.911, GPAT3:0.911, GZMA:0.910, LTK:0.910, SYF2:0.910, ZNF230:0.910, BAZ1A:0.909, CAVIN2:0.909, EMP3:0.908, ENSG00000281766:0.908, TLE3:0.907, CHMP5:0.907, LTA4H:0.906, MTHFS:0.906, BASP1:0.906, HCST:0.905, DENND10:0.905, PTPRE:0.905, FLACC1:0.905, RBX1:0.905, CD96:0.905, CALHM6:0.904, GPR65:0.904, RPS6:0.903, MAT2B:0.903, CDC27:0.903, GID4:0.903, PAQR7:0.902, TALDO1:0.902, ENSG00000264324:0.901, POLR1H:0.901, LAPTM5:0.901, CARS2:0.900, MMD:0.899, CYBA:0.898, DHRS9:0.897, ASB8:0.897, OR3A3:0.896, UBALD1:0.896, B3GALT4:0.896, KLC3:0.896, ENSG00000259529:0.896, CRIP1:0.894, WIPI2:0.894, SERP1:0.894, RAB5C:0.894, AZU1:0.894, ENSG00000284845:0.894, THEGL:0.894, KLHDC7B:0.893, AKAP10:0.893, CD3G:0.893, ELOF1:0.892, ENSG00000256950:0.892, DYNAP:0.892, SPN:0.892, TMEM158:0.892, HBG1:0.892, PITHD1:0.891, OR1M1:0.891, FXYD5:0.890, NPRL2:0.890, FAM8A1:0.889, SERPINC1:0.888, ITGB3:0.887, AGAP6:0.887, IFT20:0.887, GZMB:0.887, HMGN4:0.886, CDKN1C:0.885, THEM5:0.885, NRGN:0.884, TNFRSF4:0.884, LRRC25:0.884, OR14J1:0.883, MT-ND3:0.883, FHIP1B:0.883, LIPN:0.883, CLEC5A:0.882, RFESD:0.882, CDKL1:0.882, TMEM259:0.881, IQCF1:0.881, CPSF7:0.881, MAU2:0.880, MS4A14:0.880, ENSG00000261884:0.880, IRF5:0.880, ARL17A:0.880, ANK1:0.879, TMEM127:0.879, CD300LD:0.879, NBPF14:0.879, BLZF1:0.878, FAM177B:0.878, BCL2L1:0.878, CHST12:0.877, FTL:0.877, ENSG00000268173:0.876, ZNF341:0.876, USF1:0.876, MATK:0.876, ELL:0.876, UBXN11:0.875, IL10RB:0.875, STMP1:0.875, TMEM140:0.874, ENSG00000283149:0.874, RPL3L:0.874, USP26:0.873, CHURC1-FNTB:0.873, OXA1L:0.872, WDR89:0.872, WDR64:0.872, HPS1:0.871, CLEC7A:0.871, UBXN1:0.871, EEF1B2:0.870, MPL:0.870, OR8A1:0.870, RPS8:0.869, KLRF1:0.869, CR1L:0.869, AP5B1:0.869, BLVRA:0.868, RPS20:0.868, LSM14A:0.868, TIAL1:0.867, POC1B:0.867, OR52B6:0.867, RANBP10:0.867, ACIN1:0.867, SNX6:0.866, FAM110A:0.866, CLIC3:0.866, APBB1IP:0.866, STXBP5:0.866, ENSG00000267740:0.865, YJU2B:0.865, EIF3L:0.864, CTDNEP1:0.864, C1orf74:0.864, SNX27:0.864, TUSC2:0.864, KLF1:0.863, PNRC1:0.863, SECISBP2:0.863, ZFP36:0.862, H2BK1:0.862, RNF185:0.862, RAF1:0.861, GNLY:0.861, PTP4A2:0.860, AIDA:0.860, OR4K17:0.860, SERPINB1:0.860, MNT:0.860, CNST:0.860, ENSG00000278384:0.860, ELF4:0.859, TSPAN5:0.858, GLI4:0.858, TEX45:0.858, CD52:0.858, PRR13:0.857, PRSS21:0.857, TRIM25:0.857, BTN1A1:0.856, CLEC4A:0.855, ANKRD49:0.855, MARCHF7:0.855, SEC62:0.855, SPTA1:0.855, STAM2:0.854, KLRC2:0.854, MAN2C1:0.854, PRDM9:0.854, OR8D1:0.853, YY1AP1:0.853, LUC7L3:0.852, METRNL:0.852, SLAMF6:0.852, SMIM5:0.851, CMTM5:0.851, SCARF1:0.851, ELOVL7:0.851, ATP6V0C:0.850, IL2RG:0.850, OR1D2:0.850, R3HDM4:0.850, SKAP2:0.850, HNRNPUL2:0.849, PGLS:0.849, RCOR1:0.849, TEKT3:0.848, RNPC3:0.847, MED11:0.846, NRBF2:0.846, C4orf17:0.846, TBKBP1:0.846, CD55:0.844, IRAK4:0.844, ASTE1:0.843, ABHD5:0.843, TEX52:0.843, CST7:0.842, TRAPPC1:0.842, SCO2:0.841, ADSS2:0.841, ICAM2:0.840, LAG3:0.840, AOC2:0.840, B3GNTL1:0.840, MARK3:0.840, AMDHD1:0.840, NIT1:0.840, RBM23:0.840, KRT72:0.840, EIF4EBP3:0.840, LYN:0.840, SDR39U1:0.839, METTL9:0.839, WNT16:0.838, HACD4:0.837, MFSD5:0.836, PCGF5:0.836, ENSG00000167774:0.836, BCL2A1:0.836, ACP3:0.836, STK40:0.835, KIF2A:0.835, TMEM269:0.835, ENGASE:0.835, LDHAL6A:0.834, LRRFIP1:0.834, SAP30:0.834, ENSG00000288695:0.834, CTBS:0.833, CLEC12A:0.833, RNASEK:0.833, CD244:0.832, CHKB-CPT1B:0.832, SF1:0.832, SLC39A9:0.832, SPI1:0.831, NOD2:0.831, FBRS:0.831, FAM193B:0.831, PAGE2B:0.830, ENSG00000267303:0.830, CRYGS:0.829, RBPJ:0.829, RNASE2:0.829, TMEM40:0.828, RNASEH2B:0.828, PSTPIP2:0.828, AGAP4:0.828, TRAPPC8:0.828, ZFC3H1:0.827, TREX1:0.826, DEDD:0.826, MKLN1:0.826, FKBP1A:0.826, ZNF385A:0.825, DAPP1:0.825, OSCAR:0.824, CTSW:0.824, CD8B:0.824, PPP2R3C:0.823, RYBP:0.823, JDP2:0.823, NOTCH2NLC:0.823, KRT16:0.823, PEAR1:0.822, BICD2:0.822, MIDN:0.822, GALNT1:0.822, LYSMD1:0.822, ATP6V1G2-DDX39B:0.821, TIMP4:0.820, ETV6:0.820, CXorf38:0.820, VCPKMT:0.820, KLRK1:0.819, PABPC1L2B:0.819, CWF19L1:0.819, MAPK8IP3:0.818, SLC22A31:0.818, MYL4:0.817, MCUB:0.817, LSM12:0.817, PISD:0.816, AKR1B1:0.816, KPNA1:0.816, GABARAPL2:0.816, NKTR:0.816, MINPP1:0.815, NEK7:0.815, TLCD4:0.815, HLA-DQB1:0.815, GSK3A:0.814, LYSMD2:0.814, KLRC4:0.814, NR1H2:0.814, RAB31:0.814, RPL4:0.814, TOM1:0.814, IKBIP:0.814, SAT1:0.813, TMEM179B:0.813, POU2F2:0.812, ENSG00000268279:0.812, RPL36AL:0.811, RPL7A:0.811, NFATC2:0.811, FRAT1:0.811, CDK11B:0.811, AMPD2:0.810, ANXA2R:0.810, DENND1A:0.810, MLH3:0.810, UXT:0.810, PTPN22:0.810, KCNJ2:0.810, ADARB2:0.809, TAS2R4:0.809, LIN37:0.808, RBM38:0.808, ANKRD9:0.808, RPL22:0.807, SELENOK:0.806, ENSG00000263620:0.806, TRAPPC12:0.806, FOXO3:0.806, TTC14:0.805, GBGT1:0.805, ELMO1:0.804, FCN1:0.804, IKZF3:0.804, SRRM2:0.804, CD3D:0.803, USE1:0.802, EVA1B:0.802, APOBEC3G:0.802, SLC14A1:0.802, SNN:0.802, PHF12:0.802, S1PR5:0.801, MOB2:0.801, PRF1:0.801, PPAN-P2RY11:0.801, XRRA1:0.801, FNBP4:0.800, ARL2BP:0.799, BCL3:0.799, ODF2L:0.799, ENSG00000283738:0.799, EZH1:0.798, UBQLNL:0.798, S1PR4:0.798, ZNF169:0.797, CYB5R4:0.797, TAF4B:0.797, ATF6:0.797, UBE2A:0.797, BRI3:0.797, ASAP1:0.796, ATXN7:0.796, DPH3:0.796, MED12:0.795, USP3:0.795, RFX1:0.795, FHIP2A:0.795, VPS51:0.795, C1orf141:0.795, OGFRL1:0.795, CHPT1:0.794, NETO2:0.794, SMCO1:0.794, TRABD:0.794, ZNF416:0.794, NINJ1:0.794, TBC1D3K:0.793, TICAM2:0.793, LENG9:0.793, SPATA32:0.793, RAB27B:0.793, SLC35C2:0.792, RAB5IF:0.791, LCP2:0.791, TNFRSF17:0.791, HSD17B1:0.791, LAIR1:0.791, LSMEM1:0.791, STAT5B:0.790, CD33:0.790, POLR2J3:0.790, ENSG00000255641:0.789, UBAP2:0.789, GAB3:0.789, METTL22:0.789, F8A2:0.789, FNBP1:0.789, SLC25A45:0.789, BEND2:0.789, RNF24:0.789, MMP24OS:0.789, CTXND2:0.789, FAM153A:0.789, PLAGL2:0.788, C9orf78:0.788, KAT8:0.788, TMEM263:0.788, CXCL5:0.788, SCART1:0.787, SLC4A1:0.786, TMEM183A:0.786, SAMD3:0.786, GLCCI1:0.786, LPAR6:0.785, TMEM106A:0.785, SMIM38:0.785, BLOC1S1:0.785, SLC12A6:0.785, ENSG00000288796:0.785, LAMTOR1:0.784, MAF1:0.784, VPS28:0.784, ZNF740:0.784, KLRC4-KLRK1:0.784, TBC1D26:0.784, SERPING1:0.783, BRAP:0.783, B3GNT5:0.783, NPIPB15:0.783, LSM10:0.783, UBE2D3:0.782, CRTAP:0.782, HLA-DPB1:0.782, ERLIN1:0.782, OR10K1:0.782, C3AR1:0.782, BOD1L1:0.780, DRICH1:0.780, VRK3:0.780, CASP1:0.779, SPX:0.779, GPS2:0.778, RNF169:0.778, PBOV1:0.778, ANKRD22:0.778, NRDC:0.777, RPL17-C18orf32:0.777, HERC4:0.777, NCR1:0.776, MSRB1:0.776, TTC34:0.774, FAM241A:0.774, C12orf71:0.773, TREML4:0.773, RAB44:0.773, RPLP1:0.773, FEZ2:0.772, TEX22:0.771, UAP1:0.771, DDX39B:0.771, LGALS8:0.770, SH3KBP1:0.770, NPIPB5:0.770, PAPOLA:0.770, USP28:0.769, CASP8:0.769, POLL:0.769, PCSK7:0.769, IFITM3:0.769, ZNF746:0.768, NAMPT:0.768, ASDURF:0.768, GP9:0.768, GALT:0.767, LAX1:0.767, D2HGDH:0.767, GRB2:0.766, MIIP:0.766, CD28:0.766, ENSG00000289746:0.766, LY6G6C:0.765, PRKG2:0.765, POLR1D:0.764, RBCK1:0.764, PDCD6-AHRR:0.763, RPS27A:0.763, SECTM1:0.763, CYBB:0.763, AZI2:0.763, S100A4:0.763, AHCTF1:0.762, C19orf84:0.762, CLDN15:0.762, TBC1D3I:0.762, F8A3:0.762, MAP3K1:0.762, DYNC2I1:0.761, SH3BGRL:0.760, ERP44:0.760, SNRNP70:0.760, LRRC37A2:0.759, KCNIP2:0.759, RPS6KA4:0.758, EEF1D:0.758, GIGYF1:0.757, NDEL1:0.757, SAP30BP:0.757, SRPRA:0.757, CAMK1D:0.757, ARPC1B:0.757, FAM151B:0.756, KPNA5:0.756, ENSG00000269242:0.756, RPS16:0.756, TMEM262:0.756, SIPA1L1:0.756, VPS9D1:0.755, SH2B1:0.755, CSNK2B:0.755, C17orf67:0.755, OVGP1:0.755, TEN1-CDK3:0.754, FCER1A:0.754, TSSK6:0.754, FIS1:0.754, JAZF1:0.754, PKN2:0.754, HSD17B11:0.753, POLB:0.753, ZBTB7A:0.753, BET1L:0.753, CLIC2:0.752, FKBP6:0.752, OR2L3:0.752, CNIH1:0.752, LILRA5:0.751, CD14:0.751, HPSE:0.750, ABHD14B:0.750, GZMM:0.750, HEXIM1:0.750, BAZ2A:0.750, C14orf28:0.749, IPMK:0.749, SELENOP:0.749, MMP9:0.749, MAN1A1:0.747, LYPD3:0.747, CYREN:0.747, CNNM2:0.746, FRAT2:0.746, JUND:0.746, RNASET2:0.746, TAF12:0.746, XCL2:0.745, TMPRSS9:0.745, TAS2R5:0.745, BORCS5:0.745, SPOP:0.744, RPL23:0.744, MCFD2:0.744, RPS10:0.744, AKAP8L:0.743, SAP25:0.743, ARPC2:0.743, STX8:0.743, RPL12:0.743, THEMIS2:0.743, HORMAD1:0.742, SLTM:0.742, RAPSN:0.742, CLCA2:0.742, SHLD1:0.741, CEPT1:0.741, ZNF324:0.741, POGLUT3:0.741, RPL15:0.741, C2orf68:0.740, OR6B1:0.740, ATP6V0B:0.740, LIMS1:0.740, TMEM35B:0.739, CD8A:0.739, ITIH4:0.739, TMEM219:0.739, TNPO1:0.739, TMEM167A:0.739, PRRC2C:0.738, RPL37A:0.738, RAD9A:0.738, WDR26:0.738, BLOC1S3:0.737, ODF3B:0.737, CLASRP:0.737, TAOK3:0.737, SLFN12L:0.737, CD180:0.737, CRLF3:0.736, PDE6D:0.735, TRNT1:0.735, SLC16A3:0.734, MROH6:0.734, C5orf63:0.734, ANKRD12:0.734, MTPN:0.734, TIMM23B-AGAP6:0.733, NBDY:0.733, TMCC2:0.733, ARMC12:0.733, AGTRAP:0.732, HDC:0.732, S100A11:0.732, BIN3:0.731, DNAJB7:0.731, N4BP2L2:0.731, TNFRSF10D:0.730, ENSG00000285897:0.730, PSEN1:0.730, SP2:0.730, FBXL8:0.729, IKZF2:0.729, NOG:0.728, PPT2-EGFL8:0.728, RPL36A:0.728, WRAP73:0.728, FBRSL1:0.728, CCDC180:0.728, TTC7B:0.727, RHD:0.726, DUSP7:0.726, TBC1D3L:0.726, NAALADL2:0.725, PRR14:0.725, ENDOU:0.725, YY1:0.724, PMAIP1:0.724, OSBPL8:0.724, NUP50:0.723, LARP1B:0.723, CHRD:0.722, DNAJC17:0.722, ENSG00000289690:0.721, LYAR:0.721, RBM3:0.721, BCL6:0.721, SMTNL1:0.721, ENSG00000289724:0.720, SPINK9:0.720, PLBD1:0.720, LMF1:0.719, FNTA:0.719, LMO2:0.719, NAPRT:0.719, EIF4E3:0.719, UBE2R2:0.718, ENSG00000188897:0.718, RPS2:0.718, ASCC2:0.717, CLEC1B:0.717, TMSB4Y:0.717, CAMP:0.716, ENSG00000284454:0.716, ENSG00000289694:0.716, ANGPT1:0.716, UROS:0.716, BTN3A2:0.715, PRSS53:0.715, FAM174A:0.714, TKT:0.714, SNX2:0.714, ATG4A:0.714, ERN1:0.714, GCC1:0.713, VMAC:0.713, RALBP1:0.713, MIF4GD:0.713, NPIPB6:0.713, TLN1:0.712, MBD5:0.712, CREBRF:0.712, GYPA:0.712, DCAF6:0.711, ENKUR:0.711, PHF21A:0.711, SIRT3:0.710, CD47:0.710, ENSG00000260007:0.709, WAC:0.709, MXD4:0.709, VNN1:0.709, SHISA4:0.709, ADAMDEC1:0.709, OSER1:0.709, TNFSF4:0.709, NOSIP:0.708, CATIP:0.708, TMEM230:0.708, DYRK4:0.708, RAD9B:0.707, PCBP1:0.707, KRT6B:0.707, TRIM34:0.706, KCTD20:0.706, CD40LG:0.706, CYSLTR2:0.706, SAR1A:0.706, CCR9:0.705, PAIP2:0.705, PSME4:0.705, PIM1:0.705, BACH1:0.704, STX10:0.704, ABITRAM:0.704, TRIM9:0.704, FOXP1:0.704, ZNF121:0.703, BANP:0.701, BANK1:0.701, PRR5L:0.701, CISH:0.701, ZBTB25:0.700, KLLN:0.700, PXK:0.700, ABCB10:0.700, TMEM138:0.700, CCR4:0.699, SCN11A:0.698, ENDOD1:0.697, CHFR:0.697, RSU1:0.697, RNF123:0.697, VSTM1:0.696, FUNDC2:0.696, ZNF276:0.695, REXO2:0.695, ENSG00000283563:0.695, LENG8:0.695, TXK:0.695, ASPRV1:0.695, RAP1A:0.695, MS4A3:0.695, SUPT6H:0.694, ADA:0.694, MACIR:0.693, UCP3:0.693, PPP1R12A:0.693, ESAM:0.693, LILRB3:0.693, FGFR1OP2:0.693, SHOC2:0.693, PPP1R35:0.692, NKAP:0.692, FOXN2:0.692, SCML4:0.692, FBXO48:0.691, FBXO28:0.691, CCL5:0.691, MAGEA10:0.691, RAB7A:0.691, NKG7:0.691, FBXL3:0.690, PPM1K:0.690, HLA-DRB1:0.689, ZNF506:0.689, HSPBAP1:0.689, PDCD6IP:0.689, SFI1:0.688, PNPT1:0.688, CBLL1:0.688, ITGA5:0.688, OR5K2:0.687, FAM117A:0.687, TMEM80:0.687, GAPVD1:0.686, ATG4B:0.686, PPT1:0.686, NPIPB2:0.686, ARL6IP6:0.685, SYVN1:0.685, RHBDD1:0.685, C2orf66:0.685, CAPZA2:0.685, CTU1:0.685, TMEM218:0.684, DNAJB2:0.684, TYMP:0.684, TTC9C:0.683, C1orf50:0.683, PITPNA:0.682, AQP10:0.682, NADSYN1:0.682, ZNF550:0.682, USP25:0.682, GP5:0.681, ACSL1:0.681, LILRA3:0.679, CETP:0.679, ZNF273:0.679, RAP1B:0.679, EEF1G:0.678, ATP6V0E1:0.678, SMG7:0.678, TMCO6:0.677, MASP2:0.677, MTMR1:0.677, DHX8:0.676, TYROBP:0.676, ERBB4:0.676, INTS4:0.676, KCNE5:0.676, TMEM86B:0.676, MYH3:0.676, SPDYE5:0.676, ZNF485:0.676, DUSP18:0.676, TIGD3:0.676, LSP1:0.675, RBM33:0.675, TLR10:0.675, ENSG00000255339:0.675, POLR3GL:0.675, SCFD2:0.674, IL17REL:0.674, PLEKHO1:0.674, TRIM56:0.674, GPR68:0.673, SIGLEC14:0.673, OR56B2P:0.673, MMACHC:0.673, LDB1:0.673, PRDM8:0.673, ANAPC16:0.673, FBXO33:0.672, RELA:0.671, AKAP17A:0.670, DDIT4L:0.670, SART1:0.670, BCORL1:0.670, ERFE:0.670, GPR15:0.670, AGFG1:0.670, SLC40A1:0.669, AIP:0.669, CROCC2:0.669, ENSG00000257341:0.668, IL12A:0.668, ARPC4-TTLL3:0.668, STX5:0.668, FAM126B:0.668, MED13L:0.667, ERO1B:0.667, TTC21B:0.667, PDE4A:0.666, AGAP5:0.666, CARM1:0.666, FAM53C:0.665, SLU7:0.665, CSNK1G2:0.665, C12orf57:0.665, SLC7A10:0.665, KIAA0319L:0.665, KRT6A:0.665, VN1R5:0.664, S100A7A:0.664, PKIA:0.664, SELP:0.663, HTRA2:0.663, BCL11A:0.663, ADAM32:0.663, HCAR3:0.663, OR10A2:0.662, TMEM216:0.662, ELK3:0.662, CRADD:0.662, ATP10A:0.662, LRPAP1:0.661, ARPC5:0.661, AP1M1:0.661, IGLL5:0.661, ENSG00000289758:0.660, MST1:0.660, SLC5A10:0.660, RYK:0.659, RGCC:0.659, PHF19:0.659, RNF214:0.659, SLC25A52:0.659, LRRC46:0.659, SSR4:0.658, ZC3H11A:0.658, RPL14:0.658, RACK1:0.657, PI4K2B:0.657, BBIP1:0.657, SLC25A47:0.657, PIGC:0.657, HBE1:0.657, C5orf15:0.656, ANKRD31:0.656, HEXD:0.656, SELL:0.656, POLR2A:0.656, DPF2:0.655, ST3GAL4:0.655, ENSG00000256591:0.655, SERPINB10:0.655, ZNF836:0.654, U2AF1L4:0.654, ENSG00000284956:0.654, ZNF438:0.654, MIA:0.653, NAAA:0.653, SH2D2A:0.653, OLFM3:0.653, ALG13:0.653, ZNF839:0.653, MYO1G:0.653, C12orf29:0.652, ASIC3:0.652, MLX:0.651, LEPROTL1:0.651, UBE2G2:0.651, ZSCAN32:0.650, PPP6C:0.650, FAM217A:0.650, OR2L5:0.650, RHOQ:0.650, PYGM:0.649, LYZ:0.649, ANKZF1:0.649, CD36:0.649, TTLL3:0.649, SELENOO:0.648, TPGS2:0.647, STRADA:0.647, ENSG00000256029:0.647, COMMD8:0.647, ATAD1:0.646, CD200R1:0.646, PIK3C3:0.646, GNB4:0.645, SH3BP2:0.645, EXOC8:0.645, LVRN:0.645, FKBP4:0.645, SOS2:0.645, ENSG00000257524:0.645, DDTL:0.645, TIAM2:0.644, GRAP2:0.644, CLK3:0.643, SMIM27:0.643, TAFAZZIN:0.643, C2orf76:0.643, FAM228B:0.642, CA5B:0.642, SIK3:0.642, IQCN:0.641, PHOSPHO1:0.641, KLRC1:0.641, AGAP9:0.641, IFNAR2:0.640, ENSG00000273748:0.640, ANKRD13D:0.640, IL12B:0.640, BATF3:0.640, CEBPB:0.640, SERTAD2:0.640, ENSG00000267645:0.639, HBP1:0.639, CDK11A:0.639, PRR35:0.639, COL9A3:0.638, ADCK1:0.638, SF3B1:0.638, SLC49A3:0.638, GZMK:0.637, MAP2K3:0.637, PANX2:0.637, OTUB2:0.636, ENSG00000285589:0.636, OR7A17:0.635, STUM:0.635, ENTPD7:0.635, NUDT4B:0.634, F13A1:0.634, SPPL2B:0.634, LEMD2:0.634, BBOF1:0.633, FRA10AC1:0.633, CD59:0.633, RNASE10:0.633, OGT:0.633, GOLGA7:0.632, CHST2:0.632, DUSP6:0.632, SCIN:0.632, MAP2K7:0.632, LRBA:0.631, TLR7:0.631, MPHOSPH8:0.631, CHURC1:0.631, ENSG00000285329:0.631, INO80C:0.630, CCNT2:0.630, PDE4B:0.630, FBXO15:0.630, KRT1:0.629, SKP1:0.629, TSPAN33:0.629, PLAC8:0.628, MPZL1:0.628, ICAM3:0.628, TBC1D3:0.628, YIPF6:0.628, RASA4:0.628, ATP2A2:0.628, CARD9:0.628, PIK3CG:0.627, IRF2BPL:0.627, IFNL1:0.627, CRHR1:0.627, USP4:0.626, PHACTR1:0.626, GK:0.626, ZNF83:0.626, FCRL6:0.626, GGTA1:0.626, OR5A2:0.626, HBG2:0.625, CFAP161:0.625, ENSG00000255663:0.625, CPEB4:0.625, IL2RB:0.625, ERBIN:0.624, ACSF3:0.624, PYCR2:0.624, LRRC75A:0.623, TRPC5OS:0.623, C9orf40:0.623, LYL1:0.623, SBNO2:0.623, RNF130:0.622, NDE1:0.622, PAXX:0.622, FAM229A:0.622, DECR1:0.622, MAP7D3:0.621, MED18:0.621, RRAGC:0.621, HPS4:0.621, PARP15:0.621, PPIAL4H:0.621, APBA3:0.621, FAM227B:0.621, RHCE:0.621, RPS5:0.620, ZCWPW1:0.620, FAIM2:0.619, TBC1D3D:0.619, GPR174:0.618, NPHP3:0.618, KLF15:0.618, ZNF580:0.618, STRIT1:0.618, GTF2B:0.617, SPG7:0.617, FAM114A2:0.616, VSIR:0.616, SIN3B:0.616, OR6C6:0.615, LMOD3:0.615, ERAP2:0.615, PIGF:0.615, RFFL:0.615, OSBPL7:0.615, TFIP11:0.615, ENSG00000284526:0.613, RETN:0.613, RPS21:0.613, OXT:0.613, TSC22D4:0.613, KLF13:0.613, TRIM5:0.613, DRAM2:0.612, KCTD2:0.612, POMZP3:0.612, STK26:0.611, RBM5:0.611, LST1:0.611, TASL:0.611, KIR3DX1:0.611, ENSG00000288623:0.611, GRAMD1A:0.611, METTL2B:0.610, RNASEH2C:0.610, TRAF3IP3:0.610, RBBP6:0.610, ENSG00000288683:0.609, GPR55:0.609, FAM186B:0.609, C1S:0.609, NPIPB7:0.609, IFITM2:0.609, P2RX5:0.609, DCAF15:0.608, EDEM3:0.608, MCUR1:0.608, S100Z:0.608, ENSG00000249590:0.608, MZF1:0.608, TREM1:0.608, CTDSP2:0.608, ENSG00000285446:0.608, SLC7A6OS:0.608, PMP22:0.608, TNFRSF1B:0.608, JMJD1C:0.608, TAGLN2:0.607, RPS7:0.607, CASP4:0.607, PRKCQ:0.607, TMEM131:0.607, EIF3E:0.607, ZNF200:0.607, SENP3-EIF4A1:0.606, ISCU:0.606, LPO:0.606, NUFIP2:0.606, ZDHHC3:0.605, PRTN3:0.605, MT-ND2:0.605, TMEM120B:0.605, SPDYE10:0.605, HLA-DRA:0.605, TSPAN31:0.604, TMEM43:0.604, FBXW8:0.604, TOX4:0.604, THEMIS:0.603, ARID1B:0.603, SERPINA3:0.603, IL5RA:0.603, LRGUK:0.603, LILRA6:0.603, CIB3:0.603, GAB2:0.602, ODAD4:0.602, DERL3:0.602, MT-ND4L:0.602, XBP1:0.602, PDE6C:0.602, ZFYVE28:0.601, DNTTIP1:0.601, RIT1:0.601, PSMB10:0.600, RINL:0.600, ZBBX:0.599, GPCPD1:0.599, MIGA2:0.599, MSRB2:0.599, MYCBPAP:0.598, ERI1:0.598, ZDHHC18:0.598, SLC9A8:0.598, HIGD1C:0.598, GSTK1:0.598, OR2T12:0.598, ENSG00000284820:0.598, ENSG00000256206:0.598, SDR9C7:0.598, MT-ATP8:0.597, MT-ND1:0.597, RPL17:0.597, SMIM3:0.596, ST3GAL6:0.596, ZNF414:0.596, NPIPB9:0.596, SPAG4:0.596, ME2:0.596, NRDE2:0.595, LY6G5B:0.595, TNNT3:0.595, MDM4:0.595, ENSG00000258677:0.595, RPP21:0.594, CLC:0.594, ARHGDIB:0.594, STX16-NPEPL1:0.594, LY9:0.594, SPDYE4:0.594, TMEM164:0.594, GTF2H2C:0.593, TRAK2:0.593, TRIR:0.593, DCP2:0.593, SRSF5:0.593, PLAAT4:0.593, CTSC:0.593, ALOX15:0.593, NIBAN3:0.593, USP19:0.593, RNPEPL1:0.592, DENND5A:0.592, KCNK9:0.592, SNAI1:0.592, OR52N4:0.592, HPN:0.591, RRP12:0.591, CFAP58:0.591, SBDS:0.591, RUNX3:0.591, PSMG4:0.591, KIAA0232:0.591, IGHMBP2:0.590, GPN2:0.590, AGT:0.590, APOBEC3F:0.590, CCDC163:0.590, NPIPB13:0.590, PPP2R5C:0.590, SLC66A3:0.589, ENSG00000249624:0.589, PPP1R3E:0.589, CREBZF:0.589, CCZ1:0.588, ZFP36L1:0.588, EIF4A1:0.588, PLCL2:0.588, DCPS:0.588, ENSG00000285458:0.588, ENSG00000267022:0.588, HIGD2A:0.587, RAP1GAP2:0.587, IGF2BP3:0.587, TSSK3:0.587, HHATL:0.587, STK10:0.587, EIF5B:0.587, ANKHD1-EIF4EBP3:0.586, UVSSA:0.586, RAB7B:0.586, OR5H14:0.586, ARG1:0.586, LCP1:0.585, CPN2:0.585, DR1:0.585, NME6:0.584, PPP4R2:0.584, FAM98C:0.584, ZKSCAN8:0.584, PTGDR2:0.584, FDX1:0.584, NPIPB11:0.583, TESK2:0.583, PCIF1:0.583, CWC25:0.583, LRG1:0.583, DUXA:0.583, ADGRE2:0.583, GOLGA8J:0.582, S100A8:0.582, MAEA:0.582, IL19:0.581, TIMM50:0.581, FAM118A:0.581, KNL1:0.581, ENSG00000267120:0.581, MTMR3:0.581, ZNF396:0.581, SRSF8:0.581, RNF208:0.581, NFATC2IP:0.581, CNTD1:0.581, ESYT2:0.581, JUNB:0.581, MSANTD2:0.581, CHRNA10:0.581, EXOC1:0.580, STRC:0.580, ZFP36L2:0.580, PSMB9:0.580, RBAK-RBAKDN:0.580, CHAC2:0.579, CBWD5:0.579, CPD:0.579, GUCD1:0.579, OR7D4:0.579, TECPR2:0.579, DNM2:0.579, DUSP1:0.578, SNHG32:0.578, CABCOCO1:0.578, C18orf25:0.578, S100P:0.578, CCNY:0.577, ENSG00000289747:0.577, PEX11B:0.576, ATP13A1:0.576, H2AC6:0.576, DEFA1B:0.576, ENSG00000288396:0.576, NIN:0.575, ENSG00000283977:0.575, ENSG00000284554:0.575, DHRS12:0.575, ATXN3:0.575, MKX:0.575, SLC2A1:0.575, FLYWCH1:0.574, CD68:0.574, APLF:0.574, PTEN:0.574, PRPF38B:0.574, CD53:0.574, TMEM234:0.574, TRIM15:0.574, NEPRO:0.573, SIGLEC9:0.573, EMILIN2:0.573, ZSWIM6:0.573, OPALIN:0.573, ZNF493:0.573, SLC36A4:0.573, JAK3:0.572, KLK3:0.572, SPRY3:0.572, GNG10:0.572, KRT17:0.572, GATAD2B:0.572, PLA2G4B:0.572, GRK5:0.571, NAA80:0.571, PPWD1:0.571, ENSG00000283228:0.571, BTLA:0.570, CHMP1B:0.570, TTC32:0.570, EPOR:0.570, MYADM:0.569, TLDC2:0.569, CXCR3:0.569, NME8:0.569, BAG6:0.569, CBX4:0.568, TBX19:0.568, PDZK1IP1:0.568, L3MBTL3:0.568, HUWE1:0.568, RXRB:0.568, FBXO38:0.568, B2M:0.567, KRT73:0.567, CAB39:0.567, UBAP1:0.567, MMP23B:0.567, TCF25:0.567, OR2A25:0.567, ZRSR2:0.566, RPSA:0.566, NCALD:0.566, DUSP28:0.566, C4BPA:0.566, SPAG6:0.566, ZNF581:0.566, ARL6IP5:0.566, CCDC17:0.566, BNIPL:0.565, CMTM8:0.565, MYL12A:0.565, ENSG00000258653:0.565, IL18RAP:0.565, CEACAM8:0.565, BCAS3:0.565, RPS24:0.564, ACCS:0.564, SLC9A3R2:0.564, FOXL2NB:0.564, CHI3L2:0.564, SH2B3:0.564, FLT3LG:0.563, SUPT7L:0.563, PIP:0.563, CAPZA1:0.563, ENSG00000285708:0.563, TFRC:0.562, ERV3-1:0.562, SPDYE16:0.562, NMB:0.562, ZNF398:0.562, ENSG00000254979:0.562, POLR2J2:0.562, REELD1:0.562, SLC22A4:0.562, GPR85:0.562, TTC23L:0.562, ARL5B:0.562, SCNM1:0.561, VAMP3:0.561, CSGALNACT2:0.561, RAB24:0.560, FGG:0.559, FAM120B:0.559, ADAM17:0.559, ACAP1:0.559, C5orf58:0.558, OR2B11:0.558, PLAUR:0.557, BLMH:0.557, PDZD9:0.557, ALDH3B1:0.557, PRSS48:0.557, RPL36:0.557, ZNF143:0.556, HLA-B:0.556, KRTAP5-11:0.556, MME:0.556, PEX16:0.556, PRG2:0.556, CENPT:0.555, ENSG00000256646:0.554, ADHFE1:0.554, ATP6V1F:0.554, ZC3H8:0.554, EMSY:0.553, MFAP3:0.553, RAD51B:0.553, CACNA1F:0.553, TMEM50A:0.553, CHRNE:0.553, MAPKAP1:0.553, RUNX2:0.553, KANSL1:0.552, ZNF830:0.552, EIF3G:0.552, OR4E2:0.551, ATP1B3:0.551, RGS2:0.551, ZFAND4:0.551, ERVW-1:0.551, ZNF20:0.551, APOF:0.550, GSTM2:0.550, CLK2:0.550, C7orf31:0.550, NTN5:0.550, COMMD3-BMI1:0.550, RNF222:0.550, SHISA8:0.550, DCAF4L1:0.550, SRD5A3:0.550, TBC1D20:0.550, VPS13B:0.550, MIB2:0.550, INPP4B:0.550, ASB14:0.549, ENSG00000281883:0.549, POLD4:0.549, CPPED1:0.549, KCND2:0.548, OSTF1:0.548, RPS17:0.548, BTBD9:0.548, CA6:0.548, MTURN:0.548, FCGR2C:0.547, CD22:0.547, FAM186A:0.547, CEBPE:0.547, VPS8:0.547, IK:0.546, PYDC5:0.546, TRABD2A:0.546, BBX:0.546, PKD2L2:0.546, RPL7:0.546, SFPQ:0.546, MYO9B:0.545, GFI1:0.545, C16orf54:0.545, PIAS1:0.544, GOLGA8B:0.544, CIITA:0.544, DEGS2:0.544, ENSG00000266728:0.544, ATG4D:0.544, YIPF5:0.544, ENSG00000285444:0.544, DHRSX:0.544, KHNYN:0.544, RNF13:0.543, TBPL2:0.543, PIERCE2:0.543, NIPBL:0.542, BECN1:0.542, GKAP1:0.541, PLEKHO2:0.541, PPP2R2D:0.541, ZNF207:0.541, ENSG00000280537:0.541, SMPDL3A:0.541, OR2G6:0.541, CRTC2:0.541, CORO7:0.540, RPA4:0.540, GRAPL:0.540, GAS7:0.540, NKX3-1:0.539, PGAM4:0.539, LILRB5:0.539, TIGD1:0.538, HNRNPH3:0.537, NBPF10:0.537, SLC35G2:0.537, BRWD3:0.537, SSR3:0.537, TPK1:0.537, GIMAP4:0.537, UBQLN1:0.537, ACOT8:0.536, ARHGEF6:0.536, OMA1:0.536, OR52H1:0.536, SLC48A1:0.536, NGLY1:0.536, CYB5R3:0.536, LHFPL5:0.535, LEPROT:0.535, GATA1:0.534, ZC3HAV1:0.534, BCL2:0.534, RNF14:0.534, ZNF224:0.534, BPIFA1:0.534, RFNG:0.533, TMEM184C:0.533, MED31:0.532, C8B:0.532, NEU4:0.532, C11orf68:0.532, ENSG00000267228:0.532, KIAA0825:0.531, OR5H1:0.531, MAN2A2:0.531, CERS3:0.531, AKR1E2:0.531, STK11:0.530, UBXN7:0.530, ENSG00000260537:0.530, OXLD1:0.530, CD300E:0.530, LYVE1:0.530, EPGN:0.530, CARD6:0.529, DND1:0.529, ENSG00000267385:0.529, MACO1:0.529, GFI1B:0.529, TNNC2:0.529, FAM229B:0.529, CASC3:0.529, CAMKK2:0.528, ZMYM6:0.528, PPIP5K2:0.528, ALOX5:0.528, TMED5:0.528, NSMCE1:0.528, SPCS3:0.527, LRTOMT:0.527, BMP2K:0.527, MTIF3:0.527, FAR2:0.527, RPSAP58:0.527, UCP2:0.526, RPS28:0.526, DNAH17:0.526, DDB1:0.526, OR2T8:0.526, PEX11G:0.525, CRTC1:0.525, SPPL3:0.525, H1-6:0.524, PTGER1:0.524, C9orf72:0.524, PYCARD:0.524, GNRH1:0.524, PDK1:0.524, FHL3:0.524, LILRB1:0.524, USP6:0.524, POU5F2:0.524, ZP1:0.524, ADK:0.524, DIP2B:0.523, ARRDC1:0.523, ANKRD61:0.523, NXF1:0.523, RAB35:0.523, NOCT:0.523, FAM193A:0.522, CYSTM1:0.522, MBOAT4:0.522, UTS2:0.522, RBM44:0.522, ORMDL1:0.522, RIC1:0.522, SULT1A4:0.521, EBLN1:0.521, TMEM258:0.521, DDX21:0.521, PPIF:0.521, FCRL2:0.521, NMD3:0.521, SPACA9:0.521, OR4E1:0.521, DEGS1:0.520, SPTB:0.520, OR1I1:0.520, BAP1:0.520, GTPBP1:0.520, DNLZ:0.520, PCNX1:0.520, OR1J1:0.520, ZDHHC5:0.520, POM121L2:0.519, SNAP91:0.519, HDAC10:0.519, IL15:0.519, GPR156:0.519, CCDC73:0.519, RAB32:0.519, E2F5:0.518, CDC42EP3:0.518, CD101:0.518, INO80E:0.518, ANKRD11:0.518, LGSN:0.518, IFT57:0.518, ENSG00000268400:0.517, PROK2:0.516, FXYD6:0.516, ENSG00000285749:0.516, CDK6:0.516, BBLN:0.516, UBQLN2:0.515, AMMECR1:0.515, ENSG00000273259:0.515, RHOH:0.515, LRIF1:0.514, SRGN:0.514, RIN3:0.514, CYFIP1:0.514, LRRN3:0.514, HELB:0.514, IL4:0.514, PLD4:0.514, CFAP100:0.513, SMCO4:0.513, SPATA9:0.513, KCNQ1:0.512, MSX1:0.512, BEST1:0.512, NCSTN:0.512, TLE4:0.512, NSA2:0.512, TPR:0.512, PAK1:0.511, EPS15L1:0.511, TERF2:0.511, MYD88:0.511, CCDC97:0.511, UIMC1:0.511, ARGLU1:0.511, SPART:0.511, SPDYA:0.511, STIMATE-MUSTN1:0.510, MLKL:0.510, MOGAT1:0.510, ITPRIP:0.510, H2BU1:0.510, ENSG00000226690:0.510, OR52I2:0.509, CR2:0.509, IL7R:0.509, CYP2C8:0.509, TCTE1:0.509, RNF39:0.509, KLHDC4:0.509, SLC31A2:0.509, ENSG00000285827:0.509, ABRAXAS1:0.508, GARIN1A:0.508, ZNF385C:0.508, HLA-DMA:0.508, PASK:0.508, IFRD1:0.508, CHGB:0.508, EFCAB2:0.508, TIFA:0.508, RNF111:0.508, MBD2:0.508, KIAA0408:0.507, C13orf46:0.507, STING1:0.507, PSD:0.506, GUCY1B1:0.506, CUL3:0.506, FAM110D:0.506, USP46:0.506, CDK2AP1:0.505, XPO6:0.505, SIRT7:0.505, RNH1:0.505, ARL8A:0.505, HOATZ:0.505, PRAMEF19:0.505, GOLGA6L2:0.505, E2F2:0.504, RGS6:0.504, MORC4:0.504, PRKCB:0.504, DGLUCY:0.504, ATG2A:0.504, ZNF701:0.504, C1orf146:0.504, TRIM6-TRIM34:0.504, CDKL3:0.504, RPTOR:0.503, ENSG00000248235:0.503, RPAP2:0.503, ADAP2:0.502, C11orf91:0.502, CD82:0.502, ZNF507:0.502, CRACR2A:0.502, HLA-E:0.502, SLC7A5:0.502, NBAS:0.502, DCTN4:0.501, PRDX5:0.501, RPA1:0.501, FRMD3:0.501, GOLGA8S:0.501, MXD3:0.500, MGST1:0.500, LRRC37A:0.500, TNFSF8:0.500, SKA3:0.500, AGR2:0.500, TBC1D25:0.499, ENSG00000285625:0.499, YIPF4:0.499, TRDMT1:0.499, RAB8A:0.499, SH3GLB2:0.499, COTL1:0.499, DDX17:0.499, CHST11:0.499, SGSM3:0.499, TBCEL-TECTA:0.499, ADAMTS3:0.498, XNDC1N-ZNF705EP-ALG1L9P:0.498, FGA:0.498, POLR1B:0.498, FUZ:0.498, EFCAB5:0.498, OSBP:0.498, ACER1:0.498, SPACA7:0.497, RPL24:0.497, C1orf174:0.497, ENSG00000288137:0.497, RHOT1:0.497, RMND5A:0.496, AIM2:0.496, NCOR1:0.496, PIGB:0.496, ICAM4:0.496, ZAN:0.495, SDCBP:0.495, KRTAP9-6:0.495, CD300LB:0.494, SNX22:0.494, ZNF80:0.493, RFLNB:0.493, SLC22A14:0.493, DDX59:0.493, ENSG00000283515:0.493, ACSM4:0.493, CAPZB:0.493, LYSMD3:0.492, SLC25A20:0.492, ANKRD13A:0.492, KLF14:0.492, SLC9B1:0.492, TUBA8:0.492, ENSG00000258830:0.492, RASA4B:0.492, FUT4:0.491, RICTOR:0.491, YPEL3:0.491, PCTP:0.491, REC114:0.491, AP3M1:0.490, TCF7L2:0.490, PABPN1L:0.490, SDE2:0.490, FBXO8:0.490, RCL1:0.490, UPF1:0.490, TOMM20L:0.490, OR8H1:0.489, CUX1:0.489, SIDT2:0.488, RAB5A:0.488, CFHR2:0.488, CYTL1:0.488, GABPA:0.488, CYSLTR1:0.488, LYPD5:0.487, C16orf74:0.487, TMLHE:0.487, PITX1:0.487, GNG12:0.487, CLIC4:0.487, DTNA:0.487, KCTD10:0.487, CARD8:0.486, ENSG00000288432:0.486, ATXN2L:0.486, ENSG00000285901:0.486, NOVA1:0.486, ZNRD2:0.486, TEPP:0.486, SELENOT:0.485, PPM1N:0.485, PCMTD1:0.485, IL1RL1:0.485, OR2T33:0.485, PCED1B:0.484, KAT7:0.484, ZNF281:0.484, IQCA1L:0.484, SLC36A3:0.484, TRMT112:0.483, APLNR:0.483, RAB40C:0.483, OR9H1P:0.483, C8G:0.483, ENSG00000257390:0.483, CATSPER1:0.482, KRT79:0.482, OR1A1:0.482, SPDYE6:0.482, OR2M4:0.482, MIA3:0.482, ZC3HAV1L:0.481, ENSG00000255508:0.481, VRK2:0.481, ENSG00000268193:0.481, CBLN1:0.481, SPDYE1:0.481, TERB2:0.480, KRTDAP:0.480, TSSK4:0.480, BRF2:0.480, PLCG2:0.480, TECRL:0.480, STK4:0.479, DDX24:0.479, CTSA:0.479, C2orf49:0.479, PILRB:0.479, SNAI3:0.479, DUS2:0.479, CSPP1:0.479, MBOAT2:0.478, ANTXR2:0.478, ENSG00000283782:0.478, DEFB105A:0.477, PACC1:0.477, RNF103-CHMP3:0.477, ADAM19:0.477, RHOA:0.476, PGBD4:0.476, MAP3K7CL:0.476, RTF1:0.476, NLRC4:0.476, IRGM:0.476, NOTCH2NLR:0.476, FRG1:0.476, ELOVL4:0.475, ARSA:0.475, DUSP13:0.475, IL18:0.475, ADGB:0.475, SYS1:0.475, TIPRL:0.475, NANOGNB:0.474, ASCL1:0.474, ZNF182:0.474, DTHD1:0.474, CDNF:0.474, C2orf92:0.474, B9D2:0.474, NCK2:0.474, IKZF1:0.474, SEC24D:0.474, WDR41:0.474, ENSG00000289695:0.474, SAT2:0.474, SAV1:0.474, CAMTA2:0.474, ESR2:0.474, CCDC15:0.474, AP3S1:0.474, KATNBL1:0.473, FBXW7:0.473, PLA2G4D:0.473, C6orf136:0.473, MATN1:0.473, DHX34:0.473, DNAJC6:0.472, SDF2:0.472, VPREB3:0.472, ARL5A:0.472, HGSNAT:0.471, MPZL3:0.471, PLEC:0.471, CSTL1:0.471, ENSG00000271741:0.471, P2RY8:0.471, KRT5:0.471, MRI1:0.471, NAGK:0.470, HLA-DMB:0.470, SNX17:0.470, AFMID:0.470, UPK3BL1:0.470, TBRG1:0.470, E2F4:0.469, DNHD1:0.469, ATG13:0.469, KRT74:0.469, CNBD1:0.468, IFITM1:0.468, UBA5:0.468, ACKR1:0.468
Tabula_Cell_Types	Eye-eye Photoreceptor Cell	LDA Ensemble Test	0.834402	0.781934	0.0545621	0.395604	RPS15A:0.999, RPL32:0.998, RPL31:0.998, RPL38:0.998, RPS23:0.998, RPS3A:0.998, RPL35A:0.997, RPL23:0.997, RPL39:0.996, UBA52:0.995, RPS10:0.994, RPS18:0.993, RPS27:0.992, RPS13:0.992, RPL37:0.991, RPL24:0.991, RPL10A:0.990, RPS29:0.990, RPL19:0.990, RPS7:0.990, RPS11:0.988, ADGRL3:0.988, RPL37A:0.987, RPL10:0.987, RPS8:0.987, RPL9:0.984, RPL41:0.984, IGF2BP3:0.981, RPL22:0.981, RUNDC3B:0.981, RPL6:0.980, RPL30:0.980, RPS12:0.980, RPS24:0.979, RPL13:0.977, RPS17:0.977, RPLP2:0.976, EFEMP1:0.975, RPL27:0.975, CACNA2D3:0.975, TCAP:0.974, RPL36A:0.974, AGK:0.973, RPL15:0.973, EPHA3:0.973, RPL14:0.972, RPL26:0.971, RPS20:0.971, RPL23A:0.971, RPL17:0.970, POGLUT1:0.968, RPS14:0.968, RPS21:0.967, LGR5:0.965, RPL4:0.965, FAM72C:0.965, CCNI2:0.964, CDHR2:0.964, RPS27A:0.963, SCARA5:0.963, RPS25:0.963, EEF1B2:0.962, NTF3:0.962, RHBG:0.962, AK8:0.961, RPL11:0.961, RLBP1:0.960, NDRG4:0.958, NRN1:0.958, RPL8:0.957, SLC5A2:0.957, C16orf74:0.957, RACK1:0.957, KCNK2:0.956, MBTPS1:0.956, AK5:0.955, KCNJ10:0.955, RPL12:0.955, RPL7A:0.955, TMEM230:0.954, RPS6:0.953, RPL29:0.953, RPL34:0.952, RPL13A:0.951, RPL36:0.951, EEF1G:0.950, ACTA1:0.950, LAMA4:0.950, TPH2:0.950, RPS4X:0.950, SLC1A2:0.950, PMEL:0.949, WLS:0.948, TSPAN1:0.947, LAMB1:0.947, PMF1-BGLAP:0.947, FRMD7:0.946, C1orf112:0.946, SPNS3:0.945, PTX3:0.945, LRRC3B:0.945, TNNT2:0.945, CASQ2:0.944, ZBTB10:0.944, OSGEPL1:0.942, CBY2:0.942, HOXD3:0.942, RPL18:0.941, PTPRB:0.941, GABRD:0.940, INTS9:0.940, MMRN2:0.940, KRTAP5-8:0.939, PRR35:0.939, PHB1:0.939, NGEF:0.939, SEMA7A:0.938, ACSM2B:0.937, LHX1:0.937, IL17RD:0.936, EEF1A1:0.933, SLC26A7:0.932, KIAA0825:0.931, RPS26:0.930, UBA5:0.929, AP1S1:0.929, SKP1:0.929, PSG4:0.928, ANKRD7:0.928, RPL27A:0.928, DIO3:0.927, IGSF3:0.926, JADE3:0.926, RBFOX2:0.925, SLC26A3:0.925, TMEM116:0.925, GNG13:0.925, RPS19:0.924, MAPKAP1:0.923, SYNGR1:0.923, C1GALT1C1L:0.923, KIF2A:0.923, RPS3:0.922, REN:0.922, PCDH11X:0.922, ASB12:0.920, ZNF511-PRAP1:0.920, CCL22:0.919, RPL21:0.919, WSCD1:0.919, NKAIN4:0.918, RPS28:0.918, ADAM11:0.917, YBX1:0.917, TPT1:0.917, SNCB:0.917, FABP4:0.915, FABP7:0.915, PIGA:0.915, CRABP1:0.915, RPL36A-HNRNPH2:0.915, LCN15:0.915, UBE2V1:0.914, B4GALT3:0.914, CBLN1:0.914, CCN6:0.914, PIK3R4:0.914, ABI3BP:0.913, CSRP2:0.913, LPAR4:0.913, MPP4:0.912, MCOLN2:0.912, RPLP0:0.912, GPR155:0.911, TMEM221:0.911, RPL5:0.911, HOXD12:0.911, EXOC4:0.910, NID2:0.910, MB:0.909, ARMC10:0.909, RPL18A:0.909, ZDHHC22:0.909, NFE2L1:0.908, MYH2:0.908, PFN2:0.905, EIF2D:0.905, RAX2:0.904, RPS2:0.904, HNRNPA2B1:0.903, IQUB:0.903, WDR38:0.902, RPS5:0.902, SMIM8:0.901, TARBP1:0.901, SLC27A5:0.901, CYP2C9:0.899, PTMA:0.898, DUSP15:0.897, C12orf56:0.897, ENSG00000257390:0.896, GCKR:0.896, RBM22:0.896, TMED4:0.895, THSD4:0.895, CNGB1:0.895, ATP1A3:0.895, ZNF585A:0.894, PTN:0.894, BHLHA15:0.894, HNRNPA3:0.893, SEPTIN2:0.893, FAT3:0.892, SLIT3:0.892, SEMA3D:0.892, CYP2W1:0.891, TSPAN8:0.891, B4GALNT3:0.891, CR2:0.891, TSPAN33:0.890, RAN:0.890, SLC2A12:0.890, ACOT8:0.890, COX7C:0.889, EFNA2:0.889, MACROH2A1:0.888, LGMN:0.888, LCMT2:0.888, PRPSAP1:0.888, CACNG4:0.887, RNF5:0.887, RPLP1:0.887, DCDC2:0.887, SRPX:0.886, PAWR:0.885, EFHD1:0.885, TXNDC5:0.885, INIP:0.885, ENSG00000273291:0.884, SUGCT:0.884, CHCHD6:0.884, GUCY1B1:0.884, CYP20A1:0.884, HDAC9:0.883, STEEP1:0.883, PAPPA2:0.883, LRRC28:0.882, C7orf57:0.882, PRRG3:0.882, CDH5:0.881, ATP5F1B:0.881, ACTC1:0.881, TNNC1:0.880, CMSS1:0.880, TMSB10:0.879, TMEM178A:0.879, ENSG00000266997:0.879, AKAP14:0.879, MTFR1:0.879, MYZAP:0.878, RAD54B:0.878, COMMD6:0.878, MTA3:0.877, ENDOV:0.877, ITGB4:0.877, EVX2:0.875, EBPL:0.875, CKM:0.875, ANKRD55:0.874, C22orf23:0.874, STRA6:0.874, NAT16:0.874, TEX30:0.874, DTNA:0.874, CEP57L1:0.874, SUN1:0.873, SET:0.873, RPS16:0.873, RPL39L:0.873, EPO:0.873, ENSG00000284987:0.872, NXNL2:0.872, AQP7:0.871, CNGA1:0.870, PCOLCE2:0.870, HSD3B2:0.870, NME2:0.870, IGFBP1:0.870, MAEL:0.869, RHBDL3:0.869, RABL3:0.869, ISM2:0.869, PCK1:0.869, SMARCD2:0.869, UGT3A2:0.868, MCTS2:0.868, STMP1:0.868, MPIG6B:0.868, ARHGAP15:0.867, FMN1:0.867, EIF3L:0.867, HMGN1:0.867, SLC38A1:0.867, SLC35C2:0.866, ANKUB1:0.865, NDE1:0.865, FAM163A:0.865, PRLR:0.865, ADCY5:0.864, TYRP1:0.864, SLC1A6:0.864, ABCA4:0.864, RPSA:0.863, BDH1:0.863, SIGLEC15:0.863, TMIE:0.863, FGF23:0.862, CDHR5:0.862, CCSER1:0.861, SLC45A2:0.860, RRH:0.860, TEX45:0.860, RABEPK:0.859, ENSG00000256646:0.859, TTC39C:0.859, CNTN4:0.858, SCGB1D2:0.858, CHRNB4:0.858, ZNF593OS:0.858, SGCE:0.857, FAM210A:0.857, FBN2:0.857, SKIDA1:0.856, AOC3:0.856, RPL3:0.856, GMDS:0.856, PHIP:0.856, TAF12:0.855, DCAF7:0.855, RYR2:0.855, TOP2B:0.855, EIF1:0.855, PDE6C:0.854, VSNL1:0.854, LSM11:0.854, LYPD6:0.854, NDNF:0.854, SLC26A9:0.853, BRAP:0.853, TPR:0.853, FAAH2:0.853, CYP8B1:0.853, HNRNPU:0.852, CCDC127:0.852, ETHE1:0.852, LRRC57:0.851, NHP2:0.851, EFCAB5:0.851, LAMC1:0.851, APP:0.851, WDR53:0.851, ENSG00000268107:0.850, PRR3:0.850, IRF6:0.850, ROPN1B:0.850, APH1A:0.849, PRKAR1B:0.849, ENSG00000286015:0.849, NRSN1:0.849, MGAT5:0.849, CRYBB3:0.848, ZFP1:0.848, DPH6:0.848, DNAI7:0.848, NUDCD3:0.846, ZNF331:0.846, ZP3:0.845, GABRR1:0.845, ADH1B:0.845, EME1:0.844, RCVRN:0.844, NUP62CL:0.844, NXPH1:0.844, FGF9:0.843, C1orf226:0.843, RPS15:0.843, TSPAN9:0.843, RPSAP58:0.843, SPINK2:0.843, CPNE1:0.843, RAI14:0.842, HS3ST6:0.842, TUBA3D:0.842, STK26:0.842, LHX2:0.842, MBNL1:0.842, SYCE3:0.841, DUS4L:0.841, BFSP1:0.841, EPHA8:0.840, DRGX:0.840, DCAF12:0.840, ENSG00000268465:0.840, SLC25A5:0.840, NDST3:0.840, S100A2:0.839, CLASP2:0.839, METTL2B:0.839, ENAM:0.839, HHLA1:0.839, CACNA1S:0.838, SSR2:0.838, RPL28:0.838, GPR107:0.838, C1QTNF1:0.838, NRAP:0.838, POTEH:0.838, SOSTDC1:0.838, PAX2:0.837, GFAP:0.837, FAM72D:0.837, MCHR1:0.837, GRIN1:0.836, MYOG:0.836, PPP1R3G:0.836, KRT20:0.836, RIOX2:0.836, PEX26:0.835, CIDEC:0.835, CYP3A5:0.835, SLC18A1:0.835, PARS2:0.835, MEF2B:0.834, KLHDC10:0.834, ADCY1:0.834, BTNL9:0.834, TMEM249:0.834, MARCHF6:0.833, SFXN1:0.833, DYRK4:0.833, ACOT12:0.833, NDUFA3:0.833, PAQR9:0.832, ZIC4:0.832, CRHR1:0.832, SLC25A39:0.832, PEX5L:0.831, AEBP2:0.831, SLC35F1:0.831, PPIAL4H:0.831, FKTN:0.831, THRSP:0.831, GABRB1:0.831, LYPLA1:0.831, OSR1:0.830, PDE7B:0.830, TAF5L:0.830, FAM78B:0.829, PDCD2L:0.829, SMG7:0.829, MFAP5:0.829, KCNJ14:0.829, IQCJ-SCHIP1:0.828, CD300LG:0.828, SLC25A4:0.828, TBRG4:0.827, TCP10L:0.827, TRIM32:0.827, MTMR1:0.827, TCERG1:0.827, ELFN2:0.826, GNGT1:0.826, DUS2:0.826, SOD3:0.826, GLP2R:0.826, ACP5:0.826, TNNI1:0.826, TMEM117:0.826, NDUFAF4:0.825, TPI1:0.825, MEIOSIN:0.825, ATP5MK:0.825, DNAI1:0.825, THAP5:0.825, OTOP3:0.825, MYL7:0.825, LGALS4:0.825, ENSG00000282168:0.824, FUT3:0.824, SYT1:0.823, H1-3:0.823, VOPP1:0.823, ZNF66:0.823, FXYD6-FXYD2:0.823, ONECUT3:0.823, GBX2:0.823, ATP2B2:0.823, ATF6:0.823, ACMSD:0.823, PRR11:0.822, NT5DC3:0.822, WWTR1:0.822, NKAIN3:0.822, RPL7:0.822, ABCA8:0.822, HOXD4:0.821, URGCP:0.821, UBE2T:0.820, SSBP2:0.820, NR2C2AP:0.819, PUDP:0.819, IARS2:0.819, PSMB7:0.819, GPR143:0.819, COL26A1:0.818, HOXD1:0.818, FAM183A:0.818, ENSG00000257411:0.818, LGI3:0.818, ARHGEF28:0.818, NEUROD6:0.817, CHRDL1:0.817, DHFR:0.817, C5orf63:0.817, PRSS35:0.817, ADPRHL1:0.817, PCNP:0.816, ENSG00000257355:0.816, ACSM2A:0.816, BTBD9:0.816, SORCS1:0.816, MKRN2:0.815, PSG5:0.815, PRSS12:0.815, PPEF1:0.814, ZIC1:0.814, NPAS2:0.813, FIGNL1:0.813, STAG2:0.813, FXYD2:0.812, CBX3:0.812, TECR:0.812, DRD1:0.812, STX1B:0.812, CTPS2:0.812, ZNF250:0.812, ADAMTS14:0.812, COBL:0.812, SGIP1:0.811, NRXN3:0.811, DES:0.811, VXN:0.811, PHF24:0.811, ABCB4:0.810, OR2I1P:0.810, SNX9:0.810, MAP3K15:0.810, CCDC183:0.810, PHOSPHO2:0.810, NETO1:0.810, RPL35:0.809, FKBP9:0.809, NUDT7:0.809, ROPN1:0.809, LHFPL3:0.809, VAC14:0.808, PDAP1:0.808, SCN5A:0.808, CTHRC1:0.808, HGFAC:0.808, ENSG00000283149:0.807, ASIC2:0.806, CCDC59:0.806, CRYBB2:0.806, COL4A1:0.806, ST8SIA5:0.805, LRIT3:0.805, RAB4A:0.805, FBLN7:0.804, HOXD9:0.804, MDH2:0.804, NALF2:0.804, HYKK:0.804, CLIC4:0.803, ANO7:0.803, LCLAT1:0.803, GAPDHS:0.803, NXPH2:0.803, NPM1:0.803, FANCL:0.803, ZNF230:0.802, GRB10:0.802, RORB:0.802, NR2E3:0.802, FKBP8:0.802, PIP5K1A:0.802, PPP1R1C:0.802, TIGD3:0.801, KCNIP3:0.801, TCIRG1:0.801, ATP12A:0.800, ZNF749:0.800, AMN:0.800, DDX39B:0.800, COL6A1:0.799, UBE2I:0.799, LIPI:0.799, GATC:0.799, BCL7A:0.799, DDX47:0.799, SLC17A8:0.798, HTR1E:0.798, CZIB:0.798, NRXN2:0.798, RGS5:0.798, NOSTRIN:0.798, RAB3A:0.797, FHOD3:0.797, TBC1D13:0.797, ATAD2B:0.797, MRPL32:0.797, RNF157:0.797, CD93:0.797, ATP5ME:0.797, TFCP2:0.796, ENSG00000258677:0.796, MTUS2:0.796, INTU:0.796, ISM1:0.796, MUC5AC:0.796, TUBA1A:0.796, PHOX2A:0.796, ZNF121:0.795, GPI:0.795, MAP10:0.795, ZNF177:0.795, XKR9:0.795, SCNN1G:0.795, ZNF343:0.795, SPIRE2:0.794, ZNF669:0.794, STX8:0.794, SMARCC1:0.794, KLHL14:0.794, STMN2:0.794, CST4:0.794, POU5F1:0.794, TLK1:0.794, TBP:0.794, SMIM34:0.793, SLC22A25:0.793, NSRP1:0.793, C1orf174:0.793, SLC13A5:0.793, IL1RAPL2:0.793, DPP4:0.793, SYT7:0.793, KLHL13:0.792, CT55:0.792, CPLX1:0.792, AGTR1:0.792, EEF2:0.792, SEC62:0.792, SBDS:0.791, PRAP1:0.791, LOXL2:0.791, DCTPP1:0.791, NAGS:0.791, ASPG:0.791, SHISA2:0.791, GJB2:0.790, MAP3K7:0.790, FAU:0.790, GPX2:0.790, P3H1:0.790, INSC:0.789, PIPOX:0.789, MFSD5:0.789, TMEM237:0.789, BCS1L:0.789, SEMA6D:0.789, KCNQ4:0.788, CLDN8:0.788, EVPLL:0.788, GPX8:0.788, POMT1:0.788, TRIM63:0.788, PDZD7:0.787, CAMTA1:0.787, SFMBT1:0.787, FOXE3:0.787, CABP5:0.787, CKS2:0.786, PLEKHA5:0.786, UBE2C:0.786, ZNF77:0.786, ENSG00000288147:0.786, ZFAND2A:0.786, POC5:0.786, NEUROD2:0.786, GNG11:0.786, FAM24B:0.785, TNNI3K:0.785, ADGRV1:0.785, STRBP:0.784, MYPN:0.784, SSR4:0.784, ST8SIA6:0.783, ENSG00000267127:0.783, MYH8:0.783, BHMT2:0.783, CHCHD3:0.782, PFDN6:0.782, ITGBL1:0.782
Tabula_Cell_Types	Eye-fibroblast	LDA Ensemble Test	0.751148	0.453133	0.382249	0.238636	RPLP2:0.993, MSRB1:0.993, RPL19:0.993, RPS15A:0.992, SPOP:0.992, RPS25:0.992, RPS13:0.989, RPS11:0.985, RPS12:0.985, RPL13:0.984, RPS27:0.984, RPL32:0.982, CCL22:0.981, RPL31:0.981, H3-3A:0.980, SNAP23:0.978, WLS:0.977, RPS3A:0.976, CDC27:0.976, RPL39:0.975, STK40:0.975, RPL10:0.974, FRAT2:0.974, FKBP8:0.974, RPL22:0.972, RNF185:0.971, RPL38:0.971, IFT20:0.970, PRDX2:0.968, SGCE:0.968, TPT1:0.967, S100A11:0.967, ZNF830:0.966, RPL6:0.963, ELFN2:0.963, RPL34:0.963, ENSG00000289281:0.962, FAM8A1:0.961, UBA52:0.960, HMGB1:0.959, TNFRSF10D:0.959, CDA:0.957, RPL11:0.956, CAV1:0.954, RAI14:0.954, STRA6:0.954, TRIM9:0.954, RPS23:0.954, PANX2:0.953, C16orf74:0.952, DGAT2:0.951, PIK3R4:0.951, KCNIP3:0.951, STRADB:0.951, PLEK2:0.950, PRPSAP1:0.950, GJB2:0.949, GABRP:0.949, FAU:0.949, TOM1:0.949, MTX1:0.949, RPL9:0.949, ZDHHC18:0.947, SMPD3:0.947, WBP2:0.947, BRAP:0.946, RPS14:0.946, PTPRK:0.946, CDK5R1:0.946, RECQL:0.945, KRT14:0.945, RPS10:0.945, RTN3:0.945, FAM161B:0.944, TMEM230:0.943, OPLAH:0.943, RTN4:0.943, TPR:0.943, NCOA4:0.942, TMEM40:0.942, EFEMP1:0.941, STX10:0.941, SPSB3:0.941, GNG3:0.941, ACSL1:0.941, CCNT2:0.940, PCOLCE2:0.939, MCFD2:0.939, CPPED1:0.939, VPS28:0.938, RPL4:0.937, SEC62:0.937, KLF10:0.937, MFSD4A:0.936, CYBRD1:0.936, ROR1:0.936, ELL:0.935, UBA5:0.935, RUNDC3B:0.934, DUSP13:0.934, ZP3:0.933, SLFN13:0.933, SLC25A39:0.933, LAMA3:0.933, KRT5:0.932, TMEM182:0.932, VAV3:0.932, RPL37A:0.931, BMI1:0.931, RABL3:0.930, COL17A1:0.930, EIF2B3:0.930, RPL13A:0.930, TIAM2:0.929, LAMA4:0.928, GOLGA7B:0.927, EGFR:0.927, TOP2B:0.927, UBL7:0.927, RAB3A:0.927, HTRA1:0.927, NPTXR:0.926, MB21D2:0.926, RBCK1:0.926, ABCB8:0.926, TSNAX:0.926, PI3:0.926, OAZ2:0.926, XKR8:0.926, EPM2A:0.925, RPL29:0.925, EVA1A:0.925, OST4:0.924, DHX34:0.924, MFSD5:0.923, PLD1:0.923, RPL27:0.923, ZNF740:0.922, ADIPOR1:0.922, ZNF318:0.922, ROGDI:0.922, LTBP3:0.922, RBM22:0.921, IGSF3:0.921, ESPN:0.921, DDX39B:0.921, CPD:0.921, UBB:0.921, AOC3:0.921, IGF2BP3:0.920, MAP3K7:0.920, KPNA1:0.920, RPL23:0.920, RPL18:0.920, KCNIP2:0.919, DNASE1L2:0.919, DCAF11:0.919, EPHB6:0.918, SLC1A3:0.918, BIK:0.918, PHC2:0.918, PPFIA4:0.917, CDKN2C:0.917, ASPSCR1:0.917, RPS18:0.916, YBX1:0.916, LHX2:0.916, ZDHHC6:0.915, RPS29:0.915, RPS21:0.915, RPL30:0.915, FBN2:0.914, SNAI1:0.914, CCDC112:0.914, CEPT1:0.914, ARL6IP6:0.913, TMEM151B:0.913, RFNG:0.913, INHBB:0.913, ENSG00000277400:0.913, PFDN5:0.913, SGCB:0.913, ASS1:0.913, DCDC2:0.912, SHISA4:0.912, CZIB:0.912, SERPINE2:0.912, SELENOF:0.911, SMIM8:0.911, RPL18A:0.911, MTHFS:0.910, DPM2:0.910, RORC:0.910, C1GALT1C1L:0.910, ACTBL2:0.909, EBPL:0.909, PI4K2B:0.909, ALDOC:0.908, WRAP73:0.908, XRN2:0.908, PXN:0.908, C1orf174:0.908, RPL36A-HNRNPH2:0.908, CACNB2:0.908, BUB3:0.907, C5orf63:0.907, NFIB:0.906, PUS7L:0.906, GABPA:0.906, FAM168A:0.906, CR2:0.906, ASIC3:0.906, GFUS:0.906, RPS3:0.906, GRAMD1C:0.905, ATRX:0.905, VILL:0.905, RFFL:0.904, MBTPS1:0.904, ZNF384:0.904, SLC25A40:0.903, NUPR1:0.903, MT1F:0.902, MGAT5B:0.902, B4GALT3:0.902, ENDOV:0.902, EPHA3:0.902, MYD88:0.902, LYAR:0.902, SMPDL3A:0.901, RAB40C:0.901, FCGBP:0.901, PDE6D:0.901, ABHD10:0.901, EIF1:0.901, TAF10:0.900, FAM110C:0.900, RPS26:0.900, SPTY2D1:0.900, ANXA8:0.899, STMP1:0.899, RNGTT:0.898, HMGN2:0.898, H2AW:0.898, AATF:0.898, MT2A:0.898, VLDLR:0.897, C14orf28:0.897, ZNF511-PRAP1:0.897, RAD23A:0.897, SRSF5:0.897, MBTD1:0.897, MACROH2A1:0.896, C1orf226:0.896, SFPQ:0.896, RAB5C:0.896, VIPR1:0.896, GLB1L3:0.896, MYH2:0.895, GNG10:0.895, TMEM263:0.894, SSPN:0.894, POR:0.894, MANEA:0.894, DPH3:0.893, ERGIC2:0.893, TUT1:0.893, PXMP2:0.893, PMF1-BGLAP:0.893, AK4P3:0.893, GNG12:0.893, CMSS1:0.893, AKAP8L:0.892, SYT9:0.891, COMMD6:0.891, TESPA1:0.890, PKIB:0.890, UBAP1:0.890, RPS28:0.890, LINGO2:0.890, GNG13:0.890, FKBP9:0.889, TMIGD1:0.889, PPWD1:0.889, DDX5:0.888, ZBTB18:0.888, TMEM64:0.888, ENSG00000272896:0.888, PDZD4:0.888, PLD6:0.888, AFMID:0.887, SRRD:0.887, CTSF:0.887, IL7:0.887, RPS9:0.886, NEUROD2:0.886, RGS6:0.886, C17orf67:0.886, TIA1:0.886, KCNIP4:0.886, SLC28A1:0.885, SERPINB5:0.885, C15orf39:0.885, GDF7:0.885, CLSTN1:0.885, BMERB1:0.885, RHOG:0.885, PNP:0.885, MAPT:0.884, ZNF691:0.884, MED28:0.884, MKRN3:0.884, DNTT:0.884, RPL26:0.883, ELOF1:0.883, CDCA3:0.883, COL9A3:0.883, ADD2:0.883, PRR15:0.882, ING4:0.882, DMAP1:0.882, RBFOX2:0.882, SCAMP3:0.882, UCKL1:0.882, NRBF2:0.882, TIGD3:0.881, HMX3:0.881, RSF1:0.881, PNPO:0.881, FBXO43:0.881, CSNK2B:0.881, DYRK4:0.880, CSRP2:0.880, CACNA2D3:0.880, FGF5:0.880, NACA:0.880, CA10:0.880, ACOT8:0.880, PTGES:0.880, DTX2:0.880, P2RY2:0.880, KLC4:0.879, CDK2AP2:0.879, SLC29A4:0.879, HPCAL4:0.878, ZNF280D:0.878, MTFR1L:0.878, CXCR2:0.878, TRMT13:0.877, ELOVL7:0.877, LRG1:0.877, HMMR:0.877, EIF4E2:0.877, PIGK:0.876, OSBPL7:0.876, ZBTB6:0.876, TBC1D30:0.876, NAPRT:0.875, RASSF6:0.875, HSP90AA1:0.875, C22orf23:0.875, RBM14:0.875, PRKCZ:0.875, TSNARE1:0.875, LRRC3B:0.875, BSG:0.875, CYP2J2:0.875, PDE1C:0.875, TAGLN2:0.874, CCSER1:0.874, ITGBL1:0.874, TALDO1:0.874, PISD:0.874, HRK:0.874, PCSK1N:0.874, TAF15:0.873, RRP12:0.873, BCL11A:0.873, OSGEPL1:0.873, ACVR2A:0.872, MAGI1:0.872, MAN1B1:0.872, SAP30BP:0.872, CD1B:0.872, RPS8:0.871, OPTN:0.871, TRMT112:0.871, SKP1:0.871, CLDN9:0.871, DCAF12:0.870, ELOVL2:0.870, GSDMB:0.870, ARMT1:0.870, N4BP2:0.870, SNCB:0.870, RPS2:0.870, LRRN2:0.870, TRIM58:0.869, PPP3CB:0.869, RIOX2:0.869, RPL41:0.869, ZBTB47:0.869, IQUB:0.869, SEMA6D:0.869, SHKBP1:0.869, ENSG00000188223:0.868, PTAR1:0.868, PHC1:0.868, HEATR1:0.868, SEMA3F:0.868, NDRG4:0.868, CARD19:0.868, CLUAP1:0.867, RAP1GAP:0.867, ESCO2:0.867, CADM1:0.867, NEURL1:0.867, SLC22A5:0.867, RPLP1:0.866, RAB17:0.866, TFIP11:0.866, RBM47:0.866, LRFN1:0.866, FOXE1:0.866, SLC2A1:0.866, TMEM237:0.866, PLSCR4:0.865, NAGPA:0.865, RPS5:0.865, RPL7A:0.865, RPS17:0.865, NAGS:0.865, SCGB1D2:0.864, PCBP2:0.864, CAMK2G:0.864, DYNLT1:0.864, GBF1:0.864, PADI2:0.864, OLIG2:0.864, ENSG00000258830:0.863, ZNF250:0.863, TBC1D10A:0.863, NDST3:0.863, LSM12:0.863, GPN2:0.863, PTOV1:0.863, CTPS1:0.862, NME2:0.862, SCRT2:0.862, SOX4:0.862, MROH6:0.862, ANXA3:0.862, SLC19A1:0.861, STPG1:0.861, ADGRA3:0.861, KCNQ2:0.861, GPI:0.861, PDLIM4:0.861, MLXIPL:0.861, STAG2:0.861, GAA:0.860, ACTR3C:0.860, BTAF1:0.860, RPL3:0.860, C5orf15:0.860, BICD1:0.860, IGFBP1:0.860, TBRG4:0.860, KLF5:0.859, ARMC7:0.859, FRAS1:0.859, CYP4F2:0.859, KLHL4:0.859, HSF2BP:0.859, ENDOG:0.859, NEPRO:0.859, SH3GL2:0.859, ANKRD46:0.859, GJC1:0.858, ZFP14:0.858, IL17RC:0.858, GGT7:0.858, AP3M1:0.858, STRBP:0.858, SUPT6H:0.858, RPL37:0.857, PHB1:0.857, PRSS12:0.857, PLAUR:0.857, ADPRM:0.857, FAM76B:0.857, BDNF:0.856, SLC27A1:0.856, STMN1:0.856, B9D2:0.856, SF3B1:0.856, RAD51AP2:0.856, SRPRA:0.855, KIFC2:0.855, MAT2A:0.855, RACK1:0.855, DLX6:0.855, RNF20:0.855, FAM111B:0.854, ATAD1:0.854, CSPG5:0.854, PLS3:0.854, KIF15:0.854, DCP2:0.853, DNM2:0.853, DCP1B:0.853, SELENOO:0.853, SNCA:0.853, MICA:0.853, RPL27A:0.852, POLR1H:0.852, FUCA1:0.852, HIBADH:0.852, WNT10A:0.852, BATF:0.852, PASK:0.851, NR1D1:0.851, TRPV4:0.851, SH2D3A:0.851, TSPAN31:0.851, RPS27A:0.851, CRB1:0.851, POLR2A:0.850, NRSN1:0.850, OR2L3:0.850, ANKS1B:0.849, ENSG00000288695:0.849, ANXA8L1:0.849, ZNF207:0.849, COPZ2:0.849, FAM104A:0.849, SDC1:0.849, SLC22A18:0.849, RRM2:0.849, COA1:0.849, NARF:0.849, ACOT11:0.848, ARMC10:0.848, RPL35A:0.848, PCTP:0.848, KREMEN1:0.848, ZBED2:0.848, IL1RAP:0.848, SELENOP:0.847, NTNG1:0.847, RTN4RL2:0.847, CCNT1:0.847, IFITM3:0.847, PRR13:0.846, SIX1:0.846, PAQR9:0.846, MAST2:0.846, RDH5:0.846, TAF12:0.846, BTF3L4:0.846, WDR45:0.846, RBBP5:0.846, RNF130:0.846, CDR2:0.846, RPL10A:0.845, PDLIM7:0.845, JMJD6:0.845, BNIP3L:0.845, FANCL:0.845, SLC26A9:0.845, AK4:0.845, MED12:0.845, TMEM175:0.845, ANKRD34C:0.844, SNAP25:0.844, ISM1:0.844, ARRDC1:0.844, NCALD:0.844, EIF3L:0.844, UNC5D:0.844, LMNTD2:0.844, RAB11FIP5:0.843, FAM83A:0.843, CDC20:0.843, POGLUT1:0.843, PAGR1:0.843, DDX56:0.843, METTL7B:0.843, LAMTOR4:0.842, BANK1:0.842, ZNF638:0.842, IGF1:0.842, ARHGEF4:0.842, F12:0.842, HMGN1:0.842, DMAC2:0.842, AOC1:0.841, FRK:0.841, DNAI7:0.841, MRGPRX3:0.841, AMPD2:0.841, GARRE1:0.841, CXCL14:0.841, TAPT1:0.840, DNA2:0.840, EHMT1:0.840, CHRNA7:0.840, TMEM63B:0.840, LIPT2:0.839, PTPN13:0.839, TMED4:0.839, HCN2:0.839, LCN2:0.838, TFRC:0.838, FGF13:0.838, POGLUT2:0.838, NDFIP2:0.838, NTN1:0.838, TRAPPC8:0.838, ATP6V0B:0.838, RAB7A:0.838, H2AZ2:0.838, LMO1:0.838, ZC3HC1:0.838, MORF4L2:0.837, DPP4:0.837, ATP7A:0.837, MUC16:0.837, ADAM11:0.837, PTGER1:0.837, TUBB2A:0.837, TNFAIP6:0.837, NKD1:0.836, PNOC:0.836, PLP2:0.836, SIAH3:0.836, HNRNPH2:0.836, MFAP5:0.836, HESX1:0.836, ARL16:0.836, EEF1AKMT3:0.836, SEMA7A:0.835, KCNK3:0.835, EIF2B1:0.835, CWF19L1:0.835, LGALS9B:0.835, TM2D3:0.835, HDX:0.835, CCDC125:0.835, TNFSF11:0.835, DUT:0.835, CDK5:0.834, IPMK:0.834, EPHX2:0.834, PDIA5:0.834, CRYAB:0.834, NEU4:0.834, HES1:0.834, CHAD:0.834, SMCO4:0.834, DCLRE1B:0.833, NR3C1:0.833, KIF4B:0.833, EXOC4:0.833, ENSG00000288488:0.833, IGIP:0.833, KRT13:0.832, GLMP:0.832, RPS20:0.832, CTXN2:0.832, TSPAN18:0.832, AOC2:0.832, BBOF1:0.832, ASTE1:0.832, MINAR1:0.831, PLCXD2:0.831, NMT1:0.831, XK:0.831, EFNB2:0.831, BCHE:0.831, BMP1:0.831, RHBDL1:0.831, MB:0.831, NRN1:0.831, TGM5:0.831, DOC2A:0.830, STEAP3:0.830, WDR53:0.830, HEPACAM2:0.830, HOXA9:0.830, LDHB:0.829, RBM12B:0.829, SNX22:0.829, CYP4F12:0.829, CAV2:0.828, ADGRB2:0.828, LUC7L3:0.828, PMAIP1:0.828, SLC25A44:0.828, CYB561A3:0.828, DHX16:0.828, TSHR:0.828, CTR9:0.827, GPR160:0.827, LAYN:0.827, GET1:0.827, AUTS2:0.827, PMP22:0.826, RAF1:0.826, SEPTIN2:0.826, KRT86:0.826, TLR3:0.826, RTN4R:0.826, MOV10:0.826, KCTD2:0.825, ADAM10:0.825, SLC38A6:0.825, DECR1:0.825, PPP1R14D:0.825, ALDH1A3:0.825, ENSG00000259171:0.824, EIF3I:0.824, RPS7:0.824, CNIH1:0.824, IFI27:0.824, MST1:0.824, SLC8A2:0.823, UROS:0.823, ENGASE:0.823, GSPT1:0.823, RCL1:0.823, CHAC2:0.823, PPIE:0.823, LEMD3:0.823, ATG13:0.823, EME1:0.823, C4orf19:0.822, PRRG4:0.822, FOXJ3:0.822, IFITM2:0.822, OLIG1:0.822, PPP1R3C:0.822, HORMAD1:0.822, NOS2:0.822, MTUS2:0.821, CRACR2A:0.821, GRIK2:0.821, TMEM63C:0.821, ADAMTS14:0.821, SLC29A1:0.821, B3GNT8:0.821, MRAP2:0.821, GPR19:0.821, MPV17:0.821, FCMR:0.821, AGL:0.821, TRAPPC14:0.821, FAM72C:0.821, GRAMD1A:0.820, RPS16:0.820, IQCJ-SCHIP1:0.820, HSFX2:0.820, PCK2:0.820, UGT1A4:0.820, EDEM1:0.820, BDH1:0.820, ADAMTS5:0.819, CRIP3:0.819, SDF2:0.819, TBC1D22B:0.819, KNL1:0.819, BID:0.819, SLPI:0.819, CLEC18B:0.819, RNFT1:0.819, RPL36A:0.818, SRR:0.818, KDM5D:0.818, PROC:0.818, ABCB10:0.818, RNF224:0.818, FCGRT:0.818, USP12:0.818, ATF6:0.818, CFL2:0.818, TBX15:0.818, GPA33:0.818, ENSG00000262633:0.818, MALL:0.817, SVBP:0.817, UBE2D1:0.817, TTC22:0.817, SIRT4:0.817, BCAN:0.817, KRT23:0.817, TBC1D23:0.817, BOP1:0.817, MRPL37:0.817, ENSG00000271741:0.817, DNAJC25-GNG10:0.817, RABEPK:0.817, LRRC3:0.817, LANCL3:0.817, MYBPH:0.816, RBKS:0.816, IFI27L1:0.816, PCLAF:0.816, LYPD8:0.816, ZYX:0.816, ENSG00000282168:0.815, ACSS3:0.815, EIF4EBP2:0.815, SSR2:0.815, CDK6:0.815, ECH1:0.815, PPDPF:0.815, SNAP91:0.815, PARP1:0.815, BHLHA15:0.815, RTKN2:0.815, EEF1G:0.815, TDP2:0.814, RNF111:0.814, INTS9:0.814, LPCAT2:0.814, TMEM245:0.814, CMTM8:0.814, ARPC3:0.814, LRP10:0.814, TECR:0.814, PDZD7:0.814, WEE1:0.814, TNFSF10:0.814, DAZAP2:0.813, INSIG2:0.813, GINM1:0.813, IL2RA:0.813, RPS6:0.813, ZNF416:0.813, NKAP:0.813, COL11A2:0.813, TXNRD2:0.813, BUB1:0.812, CYP27B1:0.812, MAP3K4:0.812, KCNH3:0.812, ACADS:0.812, APP:0.812, ZFAND6:0.812, MS4A1:0.812, CHRM2:0.812, LGALS3BP:0.812, CPNE6:0.811, SNX1:0.811, LRAT:0.811, RPL23A:0.811, FIGN:0.811, CCDC127:0.811, ADO:0.811, DAAM1:0.811, KLHL14:0.810, TSPAN7:0.810, MPZL1:0.810, VTA1:0.810, SHTN1:0.810, MBD1:0.810, INO80C:0.810, MDH2:0.810, RAB40A:0.810, FABP6:0.809, RCN3:0.809, HSD17B11:0.809, ZHX2:0.809, HSPA8:0.809, TMEM167A:0.809, UCN2:0.809, GNAQ:0.809, HGFAC:0.809, GBA:0.809, TMBIM6:0.809, ERMARD:0.809, NCAPD2:0.809, IKBKG:0.808, DCAF10:0.808, NECTIN3:0.808, DDX46:0.808, RPL14:0.808, SYS1-DBNDD2:0.808, SSX2B:0.808, BIN3:0.808, TTLL4:0.808, KLHL42:0.808, CASTOR1:0.808, CHI3L1:0.808, RRAS:0.808, DKKL1:0.808, SLC22A25:0.807, PCDHGC3:0.807, RAB3GAP1:0.807, LRRIQ3:0.807, CD59:0.807, SUGCT:0.807, S100P:0.807, SMIM31:0.807, MYADM:0.807, SERF2:0.807, ACBD4:0.807, SORCS2:0.807, CFH:0.807, ALKBH6:0.807, HTR4:0.807, ELOVL5:0.806, ARMCX2:0.806, PSD:0.806, CLPTM1L:0.806, NFKBIE:0.806, GABARAPL2:0.806, NXNL2:0.806, OCIAD2:0.806, GCKR:0.806, GNAS:0.806, GPR156:0.806, TMEM61:0.805, CALU:0.805, LAS1L:0.805, HSPB1:0.805, HPRT1:0.805, IMPDH2:0.805, SIRT7:0.805, FAP:0.805, NUP62CL:0.805, YIPF6:0.805, GPC4:0.805, RRAS2:0.805, CEACAM19:0.805, UBE2D3:0.805, P4HA3:0.804, TCIRG1:0.804, CYP2W1:0.804, MPL:0.804, ATP6V1G2:0.804, FBP1:0.804, ZNF593OS:0.804, C8G:0.804, NADSYN1:0.804, KRT81:0.804, BRAT1:0.804, FECH:0.803, CDKL3:0.803, LRRC75A:0.803, TSPAN2:0.803, GPD1:0.803, GFAP:0.803, PTP4A2:0.803, NT5C2:0.803, GREB1L:0.803, RPS15:0.803, CTSK:0.802, CWC22:0.802, SDK2:0.802, TIMP2:0.802, EFNA2:0.802, DYRK2:0.802, ENSG00000288637:0.802, TCERG1:0.802, CCM2:0.802, ECSIT:0.802, BAIAP2:0.802, CACHD1:0.802, MOK:0.802, RPL24:0.801, EXOC3L4:0.801, CKAP2L:0.801, FOXRED2:0.801, ALOX15:0.801, ZNF462:0.801, TFEB:0.801, ENSG00000286239:0.801, VRK1:0.800, ZMAT5:0.800, AHCTF1:0.800, KLK14:0.800, PSKH1:0.800, TMEM123:0.800, SCFD2:0.800, MUC3A:0.800, PIF1:0.800, STIL:0.800, PPHLN1:0.799, PAGE2:0.799, ARHGAP22:0.799, LRRC24:0.799, GRIP1:0.799, GOLGA7:0.799, GPR37L1:0.799, DCAF1:0.798, TMEM38B:0.798, SUSD4:0.798, CHCHD4:0.798, CRELD1:0.798, RGL2:0.798, SRP9:0.797, DHODH:0.797, RTL3:0.797, ADAM28:0.797, FAM102A:0.797, PLAGL2:0.797, FAAH2:0.797, CPSF3:0.796, OSTC:0.796, C4BPA:0.796, MKRN2:0.796, PLCH2:0.796, TCEA2:0.796, CMBL:0.795, WIPI2:0.795, STS:0.795, THRSP:0.795, MORC2:0.795, SLC31A2:0.795, ENSG00000265690:0.795, NAAA:0.795, SELENOT:0.794, MZT1:0.794, C1orf115:0.794, REEP1:0.794, NOB1:0.794, THOC5:0.794, BICDL1:0.794, CRYZL1:0.794, AMN1:0.794, LCNL1:0.794, RPP21:0.794, TMEM50A:0.794, ATN1:0.794, IL10RB:0.794, KRT15:0.794, NADK:0.794, TRPC4AP:0.793, TTC9B:0.793, CORO6:0.793, CACNA1S:0.793, CCND1:0.793, ZNF467:0.793, ITGB4:0.793, ZNF182:0.793, WDR6:0.793, UBC:0.793, SDCBP:0.793, BBS1:0.792, IDH3A:0.792, ABCB9:0.792, ZCWPW2:0.792, YJEFN3:0.792, SHOX2:0.792, MAP3K9:0.792, MARCHF9:0.792, MTO1:0.792, LSM14A:0.792, METAP1D:0.792, CLK2:0.791, SLC30A3:0.791, RABGEF1:0.791, HAO1:0.791, IL17RD:0.791, PHIP:0.791, EPB41:0.791, C15orf62:0.791, ABCA13:0.791, CUX2:0.791, RMND5A:0.791, PARP3:0.790, SGO2:0.790, GOLGA3:0.790, ZNF827:0.790, SYNC:0.790, ENSG00000256646:0.790, TRAF5:0.790, ABCC5:0.790, SPINK4:0.790, HUWE1:0.790, ARL17B:0.790, STAT6:0.790, RB1CC1:0.790, ADK:0.790, EEPD1:0.790, SCN3A:0.789, ENSG00000255835:0.789, FAR1:0.789, ZNF521:0.789, TFCP2L1:0.789, NOSIP:0.789, RASGRF1:0.789, CCT8:0.789, SCNN1D:0.788, RTF2:0.788, BCKDHA:0.788, RNF146:0.788, RAB6A:0.788, KCNJ10:0.788, TNFRSF10C:0.787, FRAT1:0.787, CLU:0.787, RAB3GAP2:0.787, ANO7:0.787, INTS1:0.787, SLC39A14:0.787, DNAAF3:0.787, LAMB1:0.787, ENSG00000286088:0.787, ZFP2:0.787, KRT16:0.787, MAEA:0.787, TRAF3IP2:0.786, PRELID2:0.786, TNNI1:0.786, FRA10AC1:0.786, SSBP3:0.786, SNX6:0.786, ZIC2:0.786, TIFA:0.786, RPS4X:0.786, KIRREL1:0.786, C1R:0.786, TFDP2:0.786, MKX:0.786, CNIH3:0.786, LATS1:0.786, PUSL1:0.786, ACVR2B:0.785, MCOLN2:0.785, TMEM222:0.785, AR:0.785, ST13:0.785, DES:0.785, CDCA7L:0.785, ARHGEF25:0.785, LOXL4:0.785, NKAIN4:0.784, MICALL2:0.784, GATAD2B:0.784, KCTD13:0.784, YBX3:0.784, GIGYF2:0.784, ANTXR1:0.783, LRIF1:0.783, FAIM2:0.783, C1S:0.783, SLITRK5:0.783, SLC15A2:0.783, MAFIP:0.783, EIF4A3:0.783, CCSER2:0.782, EIF2D:0.782, DNAJC30:0.782, ST6GALNAC2:0.782, PRPF3:0.782, ACAP2:0.782, ENSG00000288683:0.782, EBF1:0.782, KIAA1958:0.782, HSD17B8:0.782, TGFBR3:0.782, RNF11:0.781, PSME2:0.781, LCLAT1:0.781, STX5:0.781, AQP7:0.781, DGAT1:0.781, MEX3C:0.781, TM7SF3:0.781, C1QTNF12:0.781, SLC16A5:0.781, USP46:0.781, TMC5:0.781, HAUS7:0.780, BECN1:0.780, RNF39:0.780, LY75:0.780, HSPG2:0.780, SYT3:0.780, PCID2:0.780, SNAP47:0.780, GSDME:0.780, HNRNPA1L3:0.780, RTP3:0.780, INTU:0.780, KLF15:0.780, ACAD10:0.780, HNRNPH3:0.780, EYA3:0.779, NINL:0.779, ENSG00000284956:0.779, ZNF503:0.779, CERS5:0.779, POTEJ:0.779, MPP3:0.779, ZBTB48:0.779, POU5F1:0.779, ORM1:0.779, ADSS2:0.779, BLNK:0.778, C6orf141:0.778, CTF1:0.778, MARCHF7:0.778, RFX7:0.778, PTGFRN:0.778, PRSS33:0.778, TYK2:0.778, MYL6:0.778, CLDN1:0.778, IL18:0.778, ZNF12:0.778, YBEY:0.778, HEXIM2:0.777, SLC2A14:0.777, B3GALT5:0.777, USP49:0.777, SYT2:0.777, FEZ2:0.777, DAP3:0.777, SYT12:0.777, WARS1:0.777, STXBP2:0.777, JKAMP:0.777, MAPRE3:0.776, CITED4:0.776, SEMA4B:0.776, VPS52:0.776, CBWD2:0.776, HES2:0.776, RNF217:0.776, MORF4L1:0.776, TYW3:0.776, TMEM59L:0.776, NINJ2:0.776, NPEPL1:0.775, SBK1:0.775, ROPN1B:0.775, UBALD1:0.775, CMC1:0.775, XPO7:0.775, TRMT5:0.775, NNMT:0.775, CENPF:0.775, LARP1B:0.775, KLC3:0.775, USP21:0.775, NSMCE1:0.774, SNHG32:0.774, ENSG00000286231:0.774, CENPK:0.774, KY:0.774, FAM24B:0.774, LGR5:0.774, ITCH:0.774, TTC5:0.774, ATP6V1E1:0.774, HADH:0.774, CPSF7:0.774, CDK5RAP3:0.774, ARID1B:0.774, POLH:0.774, NSRP1:0.774, SYNGR1:0.774, ARL1:0.774, TPPP3:0.774, LAMB2:0.773, FTH1:0.773, PPM1A:0.773, NOXA1:0.773, SRSF2:0.773, CENPE:0.773, PTGDS:0.773, GNPDA2:0.773, MSTO1:0.773, KIZ:0.773, TEX261:0.773, ZNF496:0.773, KRT17:0.772, COX7B2:0.772, PSME1:0.772, FAM124A:0.772, ELMOD2:0.772, SCARA3:0.772, DET1:0.772, PLBD2:0.772, BMPR1B:0.772, CWC25:0.772, BBS10:0.772, LIN7A:0.771, SLC6A9:0.771, PIGW:0.771, MST1R:0.771, RGS18:0.771, NFKBIA:0.771, HSPE1-MOB4:0.771, TBC1D4:0.771, IGSF11:0.771, CHGB:0.771, PDZD11:0.771, PLEC:0.771, INTS4:0.770, E2F5:0.770, FAM177B:0.770, RPL28:0.770, SCIN:0.770, FBXO7:0.770, HAPLN2:0.770, PAK1:0.770, RBPJ:0.770, PTHLH:0.770, PTPN3:0.769, AP3S1:0.769, SNTB1:0.769, ABI3BP:0.769, GDF5:0.769, FOXD4:0.769, ELMO3:0.769, KLHL41:0.769, TMEM271:0.769, POLD4:0.769, S100A4:0.768, RALGPS1:0.768, ANGPTL1:0.768, EEF1A1:0.768, THAP8:0.768, COL6A1:0.768, ANKRD22:0.768, SMARCC1:0.768, COASY:0.768, NOL4L:0.768, P3H1:0.768, LAMP2:0.768, SIGLEC15:0.768, NME6:0.768, ASB2:0.768, ZNF385A:0.767, ZSCAN26:0.767, HES4:0.767, OSGEP:0.767, SLC34A1:0.767, CDKL2:0.767, POLM:0.767, CNKSR1:0.767, ZSCAN2:0.767, ALX1:0.767, BHLHE40:0.767, LHX1:0.767, ERLIN1:0.767, SBDS:0.767, MRPL20:0.767, METTL18:0.766, DPF3:0.766, SYT1:0.766, RNF187:0.766, ANAPC16:0.766, SLCO1B1:0.766, MTDH:0.766, MAPKAP1:0.766, BCL3:0.766, MAP3K11:0.766, GLP2R:0.766, GOLT1B:0.766, ZFHX4:0.766, DOCK9:0.766, ANGPTL2:0.766, RAP1GDS1:0.766, PSTPIP2:0.766, MID1:0.766, MACROD2:0.766, ENSG00000289282:0.765, C2CD5:0.765, NINJ1:0.765, BLMH:0.765, SAR1A:0.765, UMAD1:0.764, GRB10:0.764, SEC23A:0.764, TMC4:0.764, SEMA5B:0.764, PSMB3:0.764, NTPCR:0.764, VDR:0.764, KRT6B:0.763, TP73:0.763, ENSG00000284906:0.763, SMC4:0.763, NAPEPLD:0.763, MMP11:0.763, DSG3:0.763, DMPK:0.763, CYRIA:0.763, UBQLN2:0.763, SETDB1:0.763, WNK1:0.763, TSPAN8:0.763, GBA2:0.763, PPP1R1C:0.763, INHBE:0.762, GNB3:0.762, LARP6:0.762, TC2N:0.762, ATG4B:0.762, MGAM2:0.762, CCDC82:0.762, ENPP5:0.762, TMPRSS3:0.762, SNX21:0.762, TESK2:0.762, CIAO1:0.762, PSMF1:0.762, IL1A:0.761, HPD:0.761, SLC4A10:0.761, EIF4EBP3:0.761, C20orf204:0.761, OLFML3:0.761, RPE65:0.761, EPS8L1:0.761, RRAGC:0.761, DDX39A:0.761, RRP8:0.761, ENSG00000255508:0.760, AGTRAP:0.760, RNF19A:0.760, PTDSS2:0.760, C6orf89:0.760, ENSG00000285253:0.760, AIMP2:0.760, MS4A2:0.760, C19orf71:0.760, RPL39L:0.759, PPP6C:0.759, MYH1:0.759, COG2:0.759, FPR3:0.759, DVL3:0.759, BRPF1:0.759, BRSK1:0.759, SPCS2:0.758, GABRA4:0.758, NATD1:0.758, DTL:0.758, GUCY1B1:0.758, ACVRL1:0.758, RAB4B:0.758, RPL21:0.758, AP1S3:0.758, CCN6:0.758, STARD3NL:0.758, EPN2:0.758, ALG12:0.757, CELSR1:0.757, ZSWIM4:0.757, SFRP5:0.757, ABCF2-H2BK1:0.757, STX7:0.757, TM6SF1:0.757, MOSPD2:0.757, UNC119B:0.756, USE1:0.756, PPIP5K2:0.756, ZNF662:0.756, SEPTIN7:0.756, TMEM178A:0.756, TRIB2:0.756, MMP27:0.756, SKIDA1:0.756, TEX30:0.756, PKIA:0.756, XDH:0.756, MREG:0.756, SHISA2:0.756, UBTD2:0.755, C8orf44-SGK3:0.755, PHF24:0.755, BRD3:0.755, EMC10:0.755, ENSG00000277475:0.755, LAMP3:0.755, DCAF17:0.755, F3:0.755, LPAR2:0.755, PAX5:0.755, PTDSS1:0.755, PHLPP1:0.755, ENTPD7:0.754, FAM131C:0.754, IRF6:0.754, WFIKKN1:0.754, IRF5:0.754, WWTR1:0.754, TP63:0.753, DARS2:0.753, OLFM4:0.753, DSC2:0.753, TKT:0.753, EML4:0.753, SLC25A12:0.753, KCNK2:0.753, PAFAH2:0.753, PITPNM3:0.753, LGALS1:0.753, TCP10L:0.752, C1RL:0.752, GPR162:0.752, PHF19:0.752, WAPL:0.752, MRPL24:0.752, NUP133:0.752, TRIM32:0.752, ZNF703:0.752, TGFBR3L:0.752, PIGS:0.752, TCAF2:0.752, PXDN:0.752, NCAM1:0.751, FSCN2:0.751, PPEF1:0.751, SLCO4A1:0.751, ACTA1:0.751, CCDC80:0.751, MEPCE:0.751, RPS24:0.751, PSENEN:0.751, RNF112:0.750, SCGB2A2:0.750, RHOT1:0.750, PCSK5:0.750, GBE1:0.750, TUG1:0.750, RAC3:0.750, ZNF281:0.750, BATF2:0.750, CDC14B:0.750, RTEL1:0.750, NTF4:0.750, PSEN1:0.749, MUC20:0.749, TBC1D20:0.749, RSPO1:0.749, SHROOM4:0.749, STC1:0.749, NFYB:0.749, ZGPAT:0.749, SHPRH:0.749, MAPKBP1:0.749, ANKRD63:0.749, AMPH:0.749, HOOK2:0.749, TLK1:0.749, ZNF316:0.748, RAB3D:0.748, CRLF2:0.748, PAM16:0.748, IGSF8:0.748, DXO:0.748, BRIP1:0.748, CARS2:0.748, UBE2O:0.748, SPATA6L:0.747, TWIST1:0.747, HMG20A:0.747, NUDT5:0.747, CUL1:0.747, RNASEK-C17orf49:0.747, TRIM44:0.747, BIRC5:0.747, NUP88:0.747, SLC41A1:0.747, RBM4B:0.747, ECM2:0.746, PTPRG:0.746, EIF2AK1:0.746, RPL8:0.746, STK38L:0.746, LMF2:0.746, ARAP3:0.746, C1orf50:0.746, ATP2B3:0.746, LGMN:0.746, AZGP1:0.746, CHRD:0.746, PPFIBP1:0.745, POU2F1:0.745, TRAK2:0.745, TPRA1:0.745, C2orf88:0.745, DPP8:0.745, NAV3:0.745, DYNC1LI1:0.745, PGM2:0.745, NET1:0.745, ARL6IP1:0.745, SLTM:0.745, RPS19:0.745, ST8SIA5:0.745, MCTS2:0.744, SCAF4:0.744, HSD11B2:0.744, SERHL2:0.744, SEC14L2:0.744, CHIC2:0.744, GRIK4:0.744, LGALS12:0.744, CDK3:0.743, ANAPC15:0.743, TLE3:0.743, AMDHD1:0.743, GTF2H4:0.743, PMPCA:0.743, ZMAT2:0.743, DOK7:0.743, PTEN:0.743, THEG:0.743, CCAR1:0.742, MMP20:0.742, ENSG00000289747:0.742, LRP2:0.742, TMCC1:0.742, GOT2:0.742, MT1G:0.742, PPM1J:0.742, BNIP3:0.742, TRA2B:0.742, HHLA1:0.742, RPL12:0.742, ZKSCAN8:0.741, GPX8:0.741, LARGE2:0.741, RNF5:0.741, TEX9:0.741, SLC7A5:0.741, MSL1:0.741, TMEM158:0.741, CD70:0.740, RTF1:0.740, EFHD2:0.740, SLC22A3:0.740, MS4A12:0.740, H2BU1:0.740, PLD5P1:0.740, SELENBP1:0.740, DNMT3A:0.740, FLOT2:0.740, MUC5AC:0.740, ZNF385C:0.740, PLEKHG4:0.740, APOOL:0.740, FAT3:0.740, TMEM252:0.740, GSTM2:0.740, AMOTL2:0.740, KIAA0232:0.739, SLC35G2:0.739, CD1A:0.739, PLEKHF1:0.739, SDR9C7:0.739, ARPC2:0.739, LITAF:0.739, SLC6A12:0.739, FIBCD1:0.739, SUMO2:0.739, TUSC3:0.739, SLC8B1:0.738, KCNK6:0.738, MAGOH:0.738, SCAP:0.738, IDH3G:0.738, CHAMP1:0.738, FAM217B:0.738, S100A2:0.738, DDX18:0.738, CAPRIN2:0.738, PPP1CC:0.738, IFI6:0.738, SPAG4:0.738, PIGX:0.737, CTNNAL1:0.737, ZNF780A:0.737, VPS11:0.737, FAT1:0.737, ARL5B:0.737, ENSG00000289746:0.737, ZDHHC17:0.737, IFT172:0.737, MAP7D3:0.737, BTNL3:0.737, DEDD:0.737, GPATCH4:0.736, TP53AIP1:0.736, FOXO6:0.736, CNTNAP2:0.736, FGF21:0.736, NODAL:0.736, NPIPA3:0.736, TMBIM4:0.736, MT1X:0.736, PSMC5:0.735, TAL2:0.735, B3GNT5:0.735, OR4F3:0.735, LYSMD3:0.735, IL34:0.735, MKRN1:0.735, LGR6:0.735, PLEKHF2:0.735, CARS1:0.735, FMC1-LUC7L2:0.735, FADS3:0.735, TTC1:0.734, ANAPC1:0.734, SLCO2B1:0.734, ENSG00000275740:0.734, SLC2A12:0.734, BST1:0.734, DYRK3:0.734, DUSP14:0.734, PIK3C3:0.734, CPNE3:0.734, CNTNAP3B:0.734, CCDC183:0.734, SIRT3:0.734, MT1H:0.733, PPP6R2:0.733, KHK:0.733, VSTM2B:0.733, CHI3L2:0.733, NUP50:0.733, QTRT1:0.733, EEF1AKMT4:0.732, MISP:0.732, DECR2:0.732, PRDX6:0.732, GKAP1:0.732, CAMSAP2:0.732, TNFRSF18:0.732, TTC31:0.732, STMN3:0.732, KIF2C:0.732, SATB1:0.732, MAST1:0.732, ANKRD31:0.732, FCRLA:0.731, FHIP1B:0.731, PGAM4:0.731, TPH1:0.731, RBMS3:0.731, AMN:0.731, NPTX1:0.731, JUN:0.731, KLHL21:0.731, TMEM205:0.731, HOXD3:0.731, CILP:0.731, PIGL:0.730, DUS2:0.730, NWD2:0.730, TMSB10:0.730, CABP1:0.730, MYO16:0.730, PAM:0.730, STK19:0.730, CAMK1D:0.730, SSX2:0.730, KAZN:0.730, DDX21:0.730, CRIP2:0.730, TMEM164:0.730, PTGDR2:0.730, ADIRF:0.729, GNB2:0.729, MMP3:0.729, CERS4:0.729, ID3:0.729, PIP4P2:0.729, TRAPPC13:0.729, EIF3D:0.729, TRHDE:0.729, CUTC:0.729, SPRYD3:0.729, SLC1A2:0.729, VPS36:0.729, APOL1:0.729, PLCD3:0.729, CRIPT:0.729, ARHGEF28:0.728, ZNF776:0.728, TMX2:0.728, CSNK1A1L:0.728, ENAH:0.728, LY96:0.728, PLEKHG6:0.728, SECISBP2:0.728, ADGRL2:0.727, KHDC1:0.727, HOXD9:0.727, FKBP4:0.727, GOLGA6C:0.727, CALM1:0.727, ZNF654:0.727, ARHGAP19:0.727, KPTN:0.727, ENSG00000251184:0.727, LPIN3:0.727, BEND5:0.727, RNASEH2B:0.727, DDX3X:0.727, GDA:0.727, BCL2A1:0.726, GABRG3:0.726, TTC3:0.726, PGRMC2:0.726, RBM14-RBM4:0.726, ZNF385D:0.726, NRM:0.726, MAPK3:0.726, MRM1:0.726, UBQLN1:0.726, GTF2I:0.726, RETREG1:0.726, DCTPP1:0.726, FH:0.726, DARS1:0.726, WDR24:0.726, IRF2BP2:0.726, TRIM6-TRIM34:0.726, CDH13:0.726, ZFP69B:0.726, FAM120A:0.726, EML2:0.725, ATP6V0A1:0.725, EVC:0.725, ZNF501:0.725, GLB1L2:0.725, CUL3:0.725, CDH22:0.725, CHMP2A:0.725, MFAP3L:0.725, MTMR8:0.725, RASSF8:0.725, CSRP1:0.725, CYP2F1:0.725, CIDEB:0.724, MACROD1:0.724, GPATCH11:0.724, ALPP:0.724, CPNE1:0.724, ATG4A:0.724, PLIN1:0.724, MUC17:0.724, TRPV6:0.724, NMD3:0.724, BFSP1:0.724, PJA2:0.724, NSUN4:0.724, CNOT2:0.724, GBP3:0.724, SLC43A2:0.724, CPQ:0.724, LDLRAD4:0.724, PPIG:0.723, UNK:0.723, RECQL4:0.723, LPAR4:0.723, PCYOX1:0.723, RNF208:0.723, CEP19:0.723, TMEM249:0.723, FERMT1:0.723, ACTB:0.723, ENSG00000283189:0.723, FIG4:0.723, ATP1A3:0.723, KIF20B:0.723, EEF1B2:0.723, ENSG00000267426:0.723, ACADM:0.723, YIPF3:0.723, CUEDC1:0.722, CD81:0.722, FLOT1:0.722, MBNL1:0.722, RHOA:0.722, GALNT9:0.722, TPD52:0.722, TET1:0.722, PCDHA4:0.722, ENSG00000100101:0.722, CASC3:0.722, C12orf56:0.722, EPHA10:0.722, TPSB2:0.721, NAPA:0.721, LMTK3:0.721, AKR1A1:0.721, NDNF:0.721, ENSG00000262560:0.721, CHORDC1:0.721, PCSK4:0.721, EEF2:0.721, PGM1:0.721, CDKN2AIPNL:0.721, ATP1A1:0.721, PSMD10:0.721, H3-3B:0.721, PAN2:0.721, TOPORS:0.720, PSAP:0.720, PDF:0.720, IMPA1:0.720, PPP1CB:0.720, FAM117B:0.720, PDK1:0.720, PPP2R3B:0.720, SYVN1:0.719, ZNF597:0.719, NKX2-4:0.719, VPS9D1:0.719, ZNF891:0.719, C15orf61:0.719, KCNG1:0.719, DRAP1:0.719, MED13L:0.719, SLC35C2:0.719, ZBTB2:0.719, SPDYC:0.719, WDR75:0.719, PPP1R16A:0.719, ATP6V1C1:0.719, KCNJ9:0.719, MOB4:0.719, STBD1:0.719, WDR46:0.718, ARGLU1:0.718, ZNF296:0.718, ATP6V1G2-DDX39B:0.718, PYROXD1:0.718, ABTB2:0.718, PABPC1L2A:0.718, AJM1:0.718, ATF7:0.718, EGR2:0.718, SPOPL:0.718, CD1E:0.718, CEP63:0.718, IGHMBP2:0.718, NTNG2:0.717, TSPAN1:0.717, CD320:0.717, DDTL:0.717, RYK:0.717, U2AF1:0.717, TYROBP:0.717, KIAA0319L:0.717, NME1-NME2:0.717, SLC6A17:0.717, PTMS:0.717, DYTN:0.716, DOP1A:0.716, MFAP3:0.716, UNC5A:0.716, CABP7:0.716, NRDE2:0.716, FBXL6:0.716, LAMC1:0.716, LTA4H:0.716, SCARA5:0.716, B2M:0.716, RGS17:0.716, DDB1:0.716, RBM25:0.715, HCK:0.715, SMCO1:0.715, USP28:0.715, EEFSEC:0.715, IQGAP2:0.715, TBC1D31:0.715, P4HA2:0.715, HYAL2:0.714, ENSG00000261717:0.714, ZC3H10:0.714, RAB13:0.714, ENSG00000289720:0.714, RAB24:0.714, SLC9A8:0.714, USP19:0.714, SPEGNB:0.714, SEC22A:0.714, PLPP2:0.714, JPH2:0.714, FTL:0.714, SSR3:0.714, NUCB2:0.714, ENSG00000272617:0.714, HNMT:0.713, OLR1:0.713, MSMP:0.713, TMCO1:0.713, ERICH5:0.713, PSIP1:0.713, ENSG00000285542:0.713, NHP2:0.713, AGO2:0.713, THAP2:0.713, SLC5A11:0.713, E2F8:0.713, SLC26A7:0.713, PINK1:0.713, BUD23:0.713, PRDX5:0.713, ST8SIA3:0.712, SLC2A11:0.712, NDC1:0.712, NNAT:0.712, CFAP100:0.712, FCSK:0.712, PDXP:0.712, RNF169:0.712, DRAM2:0.712, PHF10:0.712, SERINC1:0.712, IL17RE:0.712, IPO8:0.712, FHIT:0.712, SDC2:0.712, ZMAT1:0.712, CES3:0.712, IFIT1:0.711, IMPA2:0.711, LRRC14:0.711, TNFRSF9:0.711, LARS1:0.711, NMI:0.711, CRIP1:0.711, IL11RA:0.711, PLEKHA5:0.711, CACNB4:0.711, H2BC9:0.711, LTB4R2:0.711, PDCD2L:0.711, UACA:0.711, ALDOA:0.710, ENSG00000248751:0.710, ADAMTS3:0.710, CCDC150:0.710, ERBB4:0.710, MUC19:0.710, CLN5:0.710, EXT2:0.710, SBNO2:0.710, GXYLT2:0.710, RER1:0.710, ELAC1:0.710, WFDC10B:0.710, CELF1:0.710, FAM72B:0.710, HMGB2:0.710, ZCCHC7:0.710, PEX2:0.710, MFAP2:0.710, DHRS1:0.710, TSACC:0.710, BZW2:0.709, FBXO38:0.709, SLU7:0.709, IGF2BP2:0.709, CD47:0.709, RXRA:0.709, S100A13:0.709, EXTL3:0.709, PATZ1:0.709, C9orf152:0.709, PROCA1:0.708, SLC35A5:0.708, SERPING1:0.708, DHX36:0.708, TUBB4A:0.708, RHEX:0.708, SRPX:0.708, PPP4C:0.708, ST8SIA1:0.708, RTN1:0.708, XPOT:0.707, TTC38:0.707, BORCS5:0.707, HECW2:0.707, PPM1B:0.707, CASKIN1:0.707, METTL8:0.707, MCOLN1:0.707, IL31RA:0.707, TANC1:0.707, REG4:0.707, ZNF425:0.707, GAGE2E:0.707, MKNK2:0.707, ZNF444:0.707, HNRNPA0:0.707, ECRG4:0.707, CEP97:0.707, PDLIM2:0.707, WASF1:0.707, NISCH:0.707, ANP32B:0.706, FDXACB1:0.706, TMEM25:0.706, EIF1B:0.706, FAR2:0.706, RSAD1:0.706, MYCL:0.706, MKI67:0.706, GET1-SH3BGR:0.706, LARP7:0.706, SPAG9:0.706, ERCC6L2:0.706, MTF2:0.706, OSBPL8:0.706, CXXC1:0.706, UBXN1:0.706, ZMYM4:0.706, AGPAT2:0.706, UGT2B11:0.706, ATXN7L2:0.705, GTF2E1:0.705, CCL20:0.705, MACO1:0.705, KCNF1:0.705, WFDC1:0.705, CD83:0.705, ATP13A4:0.705, PNRC2:0.705, PPIL2:0.705, SST:0.704, OXSM:0.704, P2RY6:0.704, FBXO11:0.704, MANF:0.704, CCM2L:0.704, RSPH3:0.704, ENSG00000263620:0.704, ENSG00000281348:0.704, TMCO6:0.703, ENSG00000272647:0.703, DDX3Y:0.703, NGLY1:0.703, MTHFD1L:0.703, TGFBRAP1:0.703, RBM26:0.703, ENSG00000285897:0.703, GLRB:0.702, MFSD11:0.702, FOXP2:0.702, CENPX:0.702, WDR13:0.702, ADGRL3:0.702, RLBP1:0.702, BABAM1:0.702, SKA3:0.702, SNX11:0.702, DUSP2:0.702, DMTN:0.702, CDKN1C:0.702, SLC40A1:0.702, TNPO1:0.702, TMEM221:0.701, EIF3A:0.701, HLA-DRB3:0.701, DAGLB:0.701, GOSR1:0.701, TRPT1:0.701, ZNF141:0.701, SDR16C5:0.701, SGPP1:0.701, IGFBP6:0.700, MTRR:0.700, COL6A5:0.700, SERPINB2:0.700, SIAH2:0.700, BCAT1:0.700, MROH1:0.700, PDCD6-AHRR:0.700, PPP1R15B:0.700, MOSPD1:0.700, C4B:0.700, MEF2C:0.700, MAX:0.700, FIGNL1:0.699, POMT1:0.699, CYTH2:0.699, FNDC8:0.699, DCAF8:0.699, FAM220A:0.699, ASPDH:0.699, HSFX1:0.699, SERP1:0.699, APBB1:0.699, GOSR2:0.699, DNAI4:0.699, ZBED8:0.699, TMEM240:0.699, BLZF1:0.699, PDIK1L:0.699, AK2:0.699, RPSA:0.699, TMEM119:0.699, RBM15:0.699, CCDC168:0.698, FBXO25:0.698, MSLN:0.698, GUK1:0.698, LRIG2:0.698, GART:0.698, ZNF197:0.698, ENSG00000289700:0.698, FUNDC2:0.698, SMAD4:0.698, ACAP3:0.698, NUFIP2:0.698, TNFAIP2:0.698, ENSG00000285238:0.698, ENSG00000268790:0.698, TIPRL:0.698, SH3BGRL3:0.698, POU6F1:0.698, FAM186B:0.697, CLINT1:0.697, PDCD2:0.697, CDNF:0.697, CEACAM6:0.697, REG1B:0.697, SHOC2:0.697, ANKRD49:0.697, AHDC1:0.697, ITGA10:0.697, SMARCD3:0.697, EIF3K:0.697, TMEM225B:0.697, PI4KA:0.697, DHX8:0.697, SAMM50:0.697, LEPR:0.697, TUBE1:0.697, PGLYRP2:0.697, NLN:0.696, ZNF532:0.696, CYP4B1:0.696, AP3B1:0.696, UFL1:0.696, TRIOBP:0.696, SELP:0.696, PHYHIP:0.696, DCXR:0.696, TRIML2:0.696, MET:0.696, NPY5R:0.696, CA5A:0.696, LCORL:0.696, TMEM156:0.696, SLC29A3:0.696, SFR1:0.696, RSPO2:0.696, DUSP6:0.696, NUDCD3:0.696, SELENOK:0.696, NXPH1:0.696, DNLZ:0.696, SLC35E3:0.695, SLC14A1:0.695, MEIOSIN:0.695, DPPA4:0.695, CD244:0.695, KRT3:0.695, RAB27B:0.695, PEX10:0.695, GPR35:0.695, ERI1:0.695, EXD2:0.695, LIN37:0.695, CCDC32:0.694, ENSG00000283228:0.694, POLR1E:0.694, MGP:0.694, LTA:0.694, MT-CO2:0.694, POMGNT2:0.694, CDH15:0.694, GEM:0.694, SYS1:0.694, FPGT-TNNI3K:0.694, TRAP1:0.694, UBE4A:0.693, SMIM38:0.693, ACOX1:0.693, JADE3:0.693, BLM:0.693, CDCA2:0.693, EVL:0.693, TRIM6:0.693, LTO1:0.693, PRRT1:0.693, ABHD8:0.693, SEC24C:0.693, CTDSP2:0.693, ABCA8:0.693, MIF4GD:0.693, KICS2:0.693, GLT8D1:0.693, TUBA3D:0.693, RNF19B:0.693, MEIS1:0.693, ENSG00000286139:0.693, LRRC7:0.692, ENSG00000282936:0.692, LPCAT4:0.692, VSIG10L2:0.692, SAYSD1:0.692, SEPHS2:0.692, SLC38A3:0.692, ZEB2:0.692, ADA:0.692, ENAM:0.692, C1QL1:0.692, UNC5CL:0.692, ALKBH8:0.692, CTDSPL2:0.692, CLIP4:0.692, LYVE1:0.692, PLEKHB1:0.692, ZNF200:0.692, PCNP:0.692, ABLIM1:0.692, ENSG00000284299:0.692, ENSG00000249209:0.692, NAT16:0.692, REEP5:0.692, LMAN1:0.691, PCYT1A:0.691, SQOR:0.691, HOXD13:0.691, CEP57L1:0.691, C9orf24:0.691, EIF1AD:0.691, SEMA3B:0.691, C11orf68:0.691, NDUFA4L2:0.691, COL6A2:0.691, VSTM4:0.691, SHISA7:0.691, IFI30:0.691, CRTAP:0.691, CUEDC2:0.691, EXOSC5:0.691, INAVA:0.691, RBM41:0.691, PAPOLG:0.691, APOM:0.690, RNF157:0.690, EMC3:0.690, C1QL3:0.690, ZSWIM8:0.690, GSK3B:0.690, NCKAP5:0.690, LTBP2:0.690, SHCBP1:0.690, ENSG00000285920:0.690, TIMM17A:0.690, PTPN7:0.690, RPUSD3:0.690, SLC39A10:0.690, METTL4:0.690, ADTRP:0.690, PDE3B:0.690, LYPLAL1:0.690, MIGA2:0.690, LRRN1:0.689, ENSG00000285162:0.689, PRDX1:0.689, CGNL1:0.689, PTGER2:0.689, FSD1L:0.689, FGF23:0.689, ENSG00000284934:0.689, ZDHHC22:0.689, WDFY2:0.689, C13orf46:0.689, EOLA2:0.689, ODAD1:0.689, PAWR:0.689, ZNF367:0.689, CHGA:0.688, NDRG3:0.688, ZYG11B:0.688, ATIC:0.688, FOLR2:0.688, WNT9A:0.688, TXNL4A:0.688, HENMT1:0.688, DLX1:0.688, ENSG00000267645:0.688, YKT6:0.688, SLC25A41:0.688, GSTM1:0.688, EFHC2:0.688, STAC2:0.688, FAF1:0.688, PCSK6:0.688, FNDC10:0.688, PCGF5:0.688, PHF6:0.688, NRG3:0.688, TMEM169:0.687, NMB:0.687, POC1B:0.687, TADA1:0.6
Tabula_Cell_Types	Eye-lacrimal Gland Functional Unit Cell	LDA Ensemble Test	0.916973	0.728971	0.0508429	0.232558	RPS15A:1.000, RPL19:1.000, RPS23:1.000, RPS27:1.000, RPL38:1.000, RPL31:1.000, RPS13:1.000, RPS27A:0.999, RPS3A:0.999, RPL37A:0.999, RPL32:0.999, RPL11:0.999, RPL23:0.999, RPS28:0.999, RPS8:0.999, RPL13:0.999, RPL10:0.999, RPL35A:0.999, RPS12:0.999, RPS25:0.999, RPL41:0.999, RPS14:0.998, RPS10:0.998, RPLP2:0.998, RPL39:0.998, RPL23A:0.998, RPL10A:0.998, UBA52:0.998, RPS11:0.997, RPL36A:0.997, RPL27A:0.997, RPS29:0.996, RPL30:0.996, TMEM40:0.996, RPS18:0.994, RPLP1:0.994, EME1:0.994, RPL6:0.993, RPL4:0.992, RPL13A:0.992, RPL34:0.992, RPL18A:0.992, EIF1:0.992, IQUB:0.990, RPL15:0.990, RPL27:0.990, EEF1A1:0.988, STAG2:0.987, RPL14:0.987, RPL29:0.986, PDE6C:0.986, RPL18:0.985, RPS24:0.985, RPL22:0.984, RACK1:0.984, RPS20:0.984, RPL24:0.983, RPS7:0.982, RPS5:0.981, TPT1:0.980, FGG:0.979, RPL36:0.979, KRT17:0.978, KRT5:0.977, SPSB3:0.977, RPS26:0.977, RPL26:0.975, RPL21:0.974, DUSP13:0.974, RPL12:0.973, RPS3:0.973, HOXD3:0.972, RPL28:0.972, RPS21:0.971, RPS15:0.971, ZNF385C:0.971, RPL9:0.970, FAU:0.970, FAM177B:0.970, TAF12:0.970, RPL17:0.969, RPS19:0.968, DNAI7:0.968, SMIM31:0.968, RPS6:0.967, SMIM8:0.967, KRT14:0.967, ADA:0.966, HOXD12:0.965, OR4F3:0.964, MYH2:0.964, COL17A1:0.963, RPSAP58:0.963, ANKRD31:0.962, MYO1A:0.962, TNFRSF10D:0.961, KRTAP5-8:0.961, RPS16:0.958, LRRC3B:0.957, RPL7A:0.955, EEF1B2:0.954, RPL3:0.953, PRPSAP1:0.952, UGT2B28:0.952, STRA6:0.952, PPP1R14D:0.951, PIGL:0.950, CCNI2:0.950, ZNF593OS:0.949, RPL37:0.947, KRT16:0.946, STRC:0.946, IFTAP:0.946, NCOA4:0.944, DYRK4:0.943, TMEM182:0.943, FABP2:0.942, KCNK2:0.942, NACA:0.941, FGL1:0.940, SCGB1D2:0.936, TFF3:0.935, GATC:0.935, CCN6:0.935, PRR27:0.935, SNCB:0.934, RLBP1:0.934, SLC1A2:0.933, MKRN1:0.932, TPH2:0.932, RPS17:0.932, SLN:0.932, ARHGAP15:0.931, LGMN:0.930, KIAA0825:0.929, OR8D4:0.929, FRMD7:0.926, CDHR2:0.926, OR2G6:0.926, ZNF511-PRAP1:0.925, NR1H3:0.924, RPS2:0.923, CCDC59:0.922, TNFAIP6:0.921, SPINK9:0.921, RPL17-C18orf32:0.919, SPDYC:0.919, GOLGA6A:0.918, RHCG:0.918, NEU4:0.917, GABRB1:0.916, PRR35:0.916, TMEM178A:0.915, NLRP8:0.914, ACVRL1:0.914, LGALS12:0.914, FGF21:0.913, IFT20:0.912, TNNC2:0.911, RAD51AP2:0.911, ZNF648:0.910, ACSM2B:0.910, NME2:0.909, UBA5:0.909, STRIT1:0.909, NTN1:0.908, ASIC3:0.908, SLCO6A1:0.907, LYPD8:0.906, ORM1:0.906, SCGB2A2:0.905, GOLGA6C:0.905, H3-3A:0.905, CCNT2:0.905, OR8A1:0.905, SNORC:0.904, GJB2:0.904, AKAP14:0.904, CBLN1:0.904, GOLGA6B:0.904, SELENOP:0.903, MAGEA10:0.903, DSG3:0.902, TPR:0.902, FRA10AC1:0.902, TSPAN1:0.901, CCAR1:0.901, DCAF12:0.901, TUBE1:0.900, MYOCOS:0.900, ATP6V1C2:0.900, RDH5:0.900, TBC1D32:0.899, EFEMP1:0.898, TEX45:0.897, CR2:0.896, OR6C75:0.894, POGLUT1:0.894, INO80C:0.893, RPS4X:0.892, TCAP:0.890, LRRC75A:0.890, ABCA8:0.889, ZAN:0.888, LGR5:0.888, RPL5:0.887, H1-6:0.887, SNAI1:0.887, SEMA6D:0.887, MUC3A:0.885, IL36G:0.885, CYP2F1:0.885, SPINK4:0.884, ZNF827:0.884, ASPSCR1:0.884, FKBP6:0.883, SLC5A11:0.883, NDUFAF4:0.883, ADGRL3:0.882, SUGCT:0.882, CLEC1B:0.882, NXPH1:0.881, PANX3:0.881, GCKR:0.880, LRRC28:0.880, LIPI:0.879, SECISBP2:0.879, OR6A2:0.879, RBM22:0.878, PANX2:0.878, MUC12:0.877, MUC4:0.877, PIFO:0.877, NRSN1:0.877, OTOP3:0.877, SERPINB5:0.877, OR8G1:0.876, TMEM230:0.876, AMN:0.875, ZNF660:0.875, TXNL1:0.873, LDHAL6A:0.873, MPIG6B:0.872, CARD19:0.872, ITIH6:0.871, CRBN:0.870, NPIPB6:0.870, TMEM258:0.870, KRT6A:0.868, C5orf63:0.868, SPACA9:0.868, OR5A1:0.868, GABRD:0.867, LUC7L3:0.867, TCP10L:0.867, MIER1:0.865, HINFP:0.863, TSACC:0.863, TCTE1:0.862, CYP2W1:0.861, TMPRSS4:0.861, TRAPPC2:0.860, CABP5:0.860, EEF1G:0.859, ENSG00000267748:0.859, PIP4P2:0.858, KPNA5:0.856, RGS18:0.856, PKHD1:0.854, RSPH10B2:0.854, SLAMF9:0.854, CASKIN1:0.854, ENSG00000100101:0.853, FXYD6-FXYD2:0.852, CYB5R2:0.852, CRYZL1:0.851, BCL11A:0.850, NLRP14:0.850, TMC1:0.850, ENAM:0.850, IRF6:0.849, SMIM38:0.849, CABP1:0.848, RPS9:0.847, SLC26A9:0.847, SGCG:0.846, C2orf88:0.846, VN1R5:0.846, CDKL3:0.845, SLC27A5:0.845, ZAR1:0.845, PPIL3:0.844, HEATR4:0.844, NRN1:0.844, DIO3:0.844, OR8D1:0.844, LGALS4:0.844, TRAF3IP2:0.843, TSPAN8:0.843, C15orf48:0.843, SLC26A3:0.843, RAB38:0.843, HES2:0.842, FAM228B:0.842, B4GALT3:0.842, SLC39A2:0.842, TNNT3:0.842, CACNA1S:0.842, TMEM31:0.841, MAP3K19:0.840, THRSP:0.840, HGFAC:0.840, KRTAP5-10:0.837, SLC13A5:0.836, PTGER1:0.836, PIP:0.836, PAM16:0.835, ZDHHC18:0.835, OR2F1:0.835, RPS6KA6:0.834, TEKT5:0.834, GABRR3:0.834, KRT6B:0.833, SKIDA1:0.833, CA5A:0.833, TFDP2:0.832, ZNF121:0.831, TEX30:0.831, CEP290:0.830, DUSP15:0.830, FAM217A:0.830, RAX2:0.830, ODF2L:0.829, ACTA1:0.829, CZIB:0.828, PLAUR:0.828, TTLL2:0.827, MUC17:0.827, NEUROD6:0.827, OR2T6:0.826, ZNF670-ZNF695:0.826, BTF3:0.824, MIA:0.824, TAS2R46:0.823, MYNN:0.822, SVOPL:0.822, MB:0.822, GRIN1:0.821, NDRG4:0.821, CIDEC:0.821, MPL:0.821, MUC2:0.821, LAMA3:0.821, OR4K2:0.820, ASB3:0.820, FERMT1:0.820, MIPOL1:0.819, ZMYND12:0.817, PPIAL4H:0.817, SKP1:0.817, EFCAB10:0.817, NCALD:0.816, OR52I2:0.816, TTC39C:0.816, KLHL41:0.816, CFAP69:0.814, LCN15:0.814, SOX15:0.814, POTEM:0.813, OR2V1:0.813, CALR3:0.813, SDR9C7:0.811, C22orf23:0.811, ENSG00000284971:0.810, OSER1:0.809, G6PC2:0.809, MTO1:0.809, SPINK8:0.808, RPL36A-HNRNPH2:0.808, RCVRN:0.808, BHLHA15:0.808, TREX2:0.807, PCK1:0.807, ZDHHC22:0.807, KLC3:0.807, PLIN1:0.807, EIF3L:0.806, PPBP:0.806, FAM166A:0.806, LARP7:0.804, ZFAND2A:0.804, DNAI4:0.803, ZNF141:0.802, C1GALT1C1L:0.801, XIRP2:0.801, ZNF709:0.801, GJB5:0.801, TADA1:0.801, EPO:0.800, CST4:0.800, COL10A1:0.800, ZNF285:0.800, KCNJ10:0.799, WDR38:0.799, EXOSC1:0.798, ENSG00000284772:0.798, OR4K17:0.797, ADPRM:0.796, ARMC3:0.796, MBNL1:0.794, LRIG2:0.794, CWC27:0.794, LHFPL7:0.793, ZG16:0.792, MPP1:0.792, NR5A1:0.791, HTN1:0.791, SCYL3:0.791, MZB1:0.791, NEUROD2:0.791, ANGPTL8:0.791, LRRIQ4:0.790, GOLGA7:0.789, SPAG4:0.789, SNAP23:0.789, CHRNA2:0.788, GBX2:0.788, HTR1E:0.788, ZNF66:0.788, RNF185:0.787, GOSR1:0.787, PPM1A:0.787, MS4A1:0.787, ASS1:0.786, BTF3L4:0.786, CCL22:0.785, PRAP1:0.785, EIF1B:0.785, STMP1:0.785, RUNDC3B:0.785, OR1A1:0.784, TMEM222:0.784, LIAS:0.784, OLIG2:0.783, NXPE4:0.782, SPOP:0.782, TRIM33:0.782, SLCO1B3-SLCO1B7:0.782, PCOLCE2:0.781, KRTAP5-7:0.781, LRGUK:0.781, SLC28A1:0.781, COMMD2:0.781, CFHR3:0.781, CMC1:0.780, NPIPB15:0.779, CRIPT:0.779, TNFRSF17:0.779, RGS6:0.778, SELENOF:0.777, DCDC2:0.777, GNG3:0.777, GPA33:0.776, YBX1:0.776, CLVS2:0.776, PPP1R42:0.776, ZDHHC15:0.775, ARL6IP6:0.775, SMIM34:0.775, FOXP1:0.775, DNMT3L:0.775, CCRL2:0.775, MYLPF:0.774, MSMP:0.774, CTAGE6:0.774, KRT13:0.774, CCDC175:0.773, RNASE2:0.773, RPLP0:0.773, NXNL2:0.772, TM6SF2:0.772, UGT2B11:0.772, SCN7A:0.772, DSC3:0.772, PAGE2:0.771, RHBG:0.771, GPR155:0.770, TMA16:0.768, NDUFA3:0.768, OXT:0.767, ZNF804B:0.766, SYNGR1:0.765, IQCF1:0.765, MYH1:0.764, SELENOK:0.764, CLDN8:0.764, C15orf39:0.764, DDX4:0.763, DRC7:0.763, PERP:0.763, MIA-RAB4B:0.763, PHGR1:0.762, WFDC1:0.761, AFMID:0.761, EQTN:0.761, ZP3:0.761, ENSG00000257411:0.761, RAB7B:0.761, ZMYND10:0.760, ZNF185:0.759, FHIT:0.759, RNF39:0.759, WBP2:0.759, ATP12A:0.759, UXT:0.759, HEPACAM2:0.758, RTP1:0.758, FAM161B:0.758, TMC5:0.757, FCGBP:0.757, PRRG3:0.756, ENSG00000283149:0.755, PCDH11X:0.755, RPAP2:0.755, RAB3A:0.755, ENSG00000235007:0.755, CA6:0.754, FRK:0.754, SMCO2:0.753, UBB:0.753, TRPV4:0.753, GPR35:0.752, AK8:0.752, ENSG00000283984:0.751, CCSER1:0.751, RPSA:0.751, DNASE1L2:0.750, MKRN2:0.749, SENP5:0.749, GASK1A:0.749, OTOG:0.748, CXorf65:0.748, GMNC:0.748, MEIS1:0.748, LGSN:0.748, GCM2:0.747, WEE2:0.747, MMP11:0.747, XNDC1N:0.746, TBCA:0.745, MEIOSIN:0.745, BBIP1:0.745, CACNA2D3:0.745, SIGLEC15:0.745, CFAP300:0.745, ATAD2B:0.745, ACMSD:0.745, LPAR4:0.744, CD226:0.744, SPRR2D:0.744, EEF1AKMT4:0.743, BLNK:0.743, AGBL5:0.743, FAIM2:0.742, IGFBP1:0.742, ADIRF:0.741, LRRIQ3:0.741, SOX4:0.741, LBP:0.741, FAT3:0.740, EFCAB3:0.740, LYPD3:0.739, TOM1:0.739, APOF:0.739, LMOD3:0.738, RPS10-NUDT3:0.738, CCDC171:0.737, MT-ATP6:0.737, C9orf24:0.737, KLK14:0.737, COL2A1:0.737, CRHR1:0.737, RPL39L:0.737, KLHL40:0.737, TESPA1:0.737, CPN2:0.737, RHCE:0.736, RHOXF2:0.735, FOLH1:0.735, DNAJB7:0.735, PRR9:0.735, MT-CO2:0.735, CLCNKA:0.734, LMAN1L:0.734, CSRP2:0.734, PRSS48:0.734, FGA:0.734, ALPI:0.734, CABP7:0.734, LRRN2:0.733, ROPN1B:0.733, SYCE3:0.733, CCL13:0.733, PTBP2:0.732, CFAP47:0.732, CDNF:0.732, SAR1A:0.732, ENSG00000289700:0.731, IGSF8:0.731, OST4:0.731, LHX1:0.731, KCNMB3:0.731, PCID2:0.730, RAD23A:0.730, SH2D3A:0.729, ADPRHL1:0.729, ATAD3C:0.729, OPRK1:0.729
Tabula_Cell_Types	Eye-macrophage	LDA Ensemble Test	0.821172	0.625344	0.189057	0.295455	SPOPL:0.994, CAMK2G:0.994, FAM8A1:0.993, RPS15A:0.992, NR3C1:0.991, RPS29:0.990, TMEM170B:0.990, AOC2:0.990, SLFN13:0.989, RPL6:0.988, RPL31:0.987, RPL11:0.987, RPS27A:0.987, RPL37A:0.987, NAGPA:0.987, ITCH:0.986, RPL38:0.985, RPS14:0.984, RPLP2:0.984, RPL39:0.984, RPL19:0.983, TOM1:0.981, PLAUR:0.981, RPS25:0.980, CYB561A3:0.980, CEPT1:0.980, ZDHHC18:0.979, RPL27A:0.979, ZNF740:0.979, TBC1D10A:0.979, IL2RA:0.979, CCNT2:0.978, TCAF2:0.978, ARAP3:0.978, NFKBIA:0.977, RPL32:0.977, RPS8:0.977, RPS13:0.977, TMEM40:0.977, C19orf71:0.976, SNAP23:0.976, RPS10:0.976, RPS28:0.975, EVL:0.975, CRIP3:0.975, OPTN:0.974, FAM177B:0.974, MYO7B:0.974, KPNA5:0.973, RABGEF1:0.973, SNX22:0.973, KMO:0.973, RPS12:0.972, ENSG00000258677:0.972, ZBTB18:0.972, CXCL11:0.971, RPS27:0.971, OLIG1:0.971, SLC8B1:0.971, SLAMF7:0.970, PITPNM2:0.970, VIPR1:0.969, TNFAIP6:0.969, PLEKHA2:0.968, RPS11:0.968, DGAT2:0.968, FBXO43:0.968, RPS23:0.967, ACVR2A:0.967, DCAF12:0.967, FAU:0.967, TLE4:0.966, CTSZ:0.966, RPL23:0.966, CXCL10:0.966, ADIPOR1:0.966, ZNF316:0.966, ADORA2A:0.966, CR2:0.966, RBM22:0.966, RPL41:0.966, IL1RAP:0.966, STRADB:0.965, CCM2:0.965, RPL18A:0.965, GABPA:0.965, ACSL1:0.965, LPAR5:0.964, RSAD2:0.964, SRSF5:0.964, NOTCH1:0.964, IFIT1:0.964, LYSMD1:0.964, MBNL1:0.963, PSTPIP2:0.963, RPS21:0.963, VCPIP1:0.962, SFMBT2:0.962, RPL10:0.961, ZNF830:0.961, ZFAT:0.961, CEP120:0.960, SORL1:0.960, SHOC1:0.959, FAM126B:0.959, BATF2:0.959, CD83:0.958, OASL:0.958, EPM2A:0.958, GNAQ:0.957, KLHL36:0.957, MSL1:0.956, GPR21:0.956, CHMP1B:0.956, ACP5:0.956, JCHAIN:0.956, ESPN:0.956, FUCA1:0.956, PADI2:0.955, RAPGEF1:0.955, ZDHHC6:0.955, NEK7:0.955, KCNJ9:0.955, PDE7A:0.955, EBF1:0.955, PI3:0.955, ENSG00000289747:0.954, LGALS9:0.953, LOXHD1:0.953, TPT1:0.953, RNF111:0.953, ZBTB6:0.952, GPR34:0.952, KLF7:0.952, TRIM58:0.952, LGALS12:0.951, RPL4:0.951, TLR3:0.950, SLC22A5:0.950, HERC6:0.950, ADRB2:0.950, CHRNA2:0.950, DDX5:0.950, RPL13:0.950, BCL2A1:0.949, CCDC125:0.949, SMPD3:0.949, SPIB:0.949, TFEC:0.949, RNF146:0.949, VAMP1:0.949, RPLP1:0.948, CENPK:0.948, FTL:0.948, SEC62:0.948, RPL22:0.948, ENSG00000258830:0.948, BHLHA15:0.948, B4GALT3:0.948, RXRA:0.948, ADORA3:0.948, SCN1B:0.948, RPL14:0.947, ENSG00000273217:0.947, WBP2:0.947, GRAMD1A:0.947, PPWD1:0.947, RPS3A:0.946, TDRD9:0.946, TIAM2:0.946, RPL23A:0.946, BMX:0.946, RPS18:0.945, PELI2:0.945, CXCL8:0.945, TAL1:0.945, POU6F1:0.945, IFIT5:0.945, STX7:0.944, CXCL16:0.944, STAT4:0.944, LGALSL:0.943, C1orf74:0.943, OAS1:0.943, RNF11:0.942, ABCD2:0.942, TMED4:0.942, USP12:0.941, EIF1:0.941, IFI27:0.941, B3GNT8:0.941, ZMYND15:0.941, SAMD9:0.941, MYD88:0.941, FOXN2:0.941, TM6SF1:0.940, GARRE1:0.940, IFIT3:0.940, ZNF182:0.940, PFDN5:0.939, SLC15A2:0.939, RAB8B:0.939, TGFBR2:0.939, GNG10:0.938, CCL4:0.938, NCOA4:0.938, OSBPL7:0.938, IL1RN:0.938, LCN15:0.938, TNF:0.937, GABRP:0.937, STK40:0.937, CD1C:0.937, TRIM14:0.937, FCMR:0.937, ANKRD49:0.937, VPS11:0.937, SHOC2:0.937, CPD:0.936, LHX4:0.936, MME:0.936, STAT6:0.936, MTHFS:0.936, GPR162:0.935, DDX3Y:0.935, ATF6:0.935, KIF15:0.935, SLC15A3:0.934, PAX5:0.934, ELOF1:0.934, RPL34:0.934, OLIG2:0.933, MTX1:0.933, RPS20:0.933, SNX11:0.933, CDKN1B:0.933, EPG5:0.932, MAP3K8:0.932, IFITM3:0.932, CMKLR1:0.932, PTEN:0.932, C5orf63:0.932, FPR3:0.931, TLN1:0.931, PRSS36:0.931, C20orf204:0.931, CDC42EP2:0.931, TOR1B:0.930, TNFAIP2:0.930, MYCL:0.930, NINJ1:0.930, RIC3:0.929, TRAPPC10:0.929, HERC4:0.929, ADPRM:0.929, SH2B2:0.929, DYRK2:0.929, PCNX2:0.929, PRSS53:0.928, ZC3H7A:0.928, FOSB:0.928, ZNF148:0.928, PAPOLG:0.928, MSRB1:0.927, OR5A1:0.927, IFIT2:0.927, S1PR3:0.927, CC2D2A:0.927, SLC25A40:0.927, FRAT2:0.926, MGAM:0.926, MED13:0.926, TAF12:0.926, TRIM26:0.926, RPL24:0.925, RPS2:0.925, RPL37:0.925, GSAP:0.925, GDPD5:0.925, DDX58:0.924, IFI30:0.924, RPS26:0.924, BBOF1:0.924, MAP3K2:0.924, WDR5B:0.924, NBEAL1:0.924, FAM76B:0.924, LIX1:0.924, PXN:0.924, IL32:0.924, NEDD9:0.923, BICDL1:0.923, LDLRAD4:0.923, PLCXD2:0.923, PCLAF:0.923, TBC1D2B:0.922, NAAA:0.922, SAP30BP:0.922, AMIGO1:0.922, SEMA5B:0.922, SF3B1:0.922, CDKL1:0.922, PCGF5:0.921, OLR1:0.920, RPL12:0.920, ARL17B:0.920, LPCAT2:0.919, ERBIN:0.919, DDX60:0.919, RNFT1:0.919, MCOLN1:0.919, ARHGAP25:0.918, FBXO38:0.918, KCTD12:0.918, SHISA4:0.918, KLHL8:0.918, RPL28:0.918, CSNK2B:0.918, ZNF280D:0.918, CLEC7A:0.917, LMBR1L:0.917, FOXO3:0.917, NFILZ:0.917, TRAPPC9:0.917, ADAM10:0.917, FOXN3:0.917, TRAPPC13:0.917, TESPA1:0.916, TMEM64:0.916, TDP2:0.916, ANKH:0.916, LATS1:0.916, ENSG00000259753:0.915, IFITM2:0.915, LAIR1:0.915, SERTAD2:0.915, CMPK2:0.915, LY86:0.915, RPL36:0.914, LIMK2:0.914, ENSG00000276302:0.913, XPO6:0.913, RPL35A:0.913, CTDSPL2:0.913, SOD2:0.913, UBA52:0.913, SLC31A2:0.913, SEC14L1:0.913, UBB:0.913, KCNRG:0.913, DUSP2:0.912, GCH1:0.912, PIK3R1:0.912, POLM:0.912, APOL1:0.912, PPP1R15B:0.911, DYSF:0.911, OAS3:0.911, AOC3:0.911, FOSL2:0.911, CABP5:0.911, TBC1D17:0.911, GNA13:0.910, MEI1:0.910, ENPP5:0.910, NR2C2:0.910, KLF10:0.910, PPM1A:0.910, SECTM1:0.910, CRTC3:0.909, RPS15:0.909, SAG:0.909, CCDC28A:0.909, ARL6IP6:0.909, ENSG00000267699:0.909, GSDMB:0.909, ZNF780A:0.909, SHISAL2A:0.909, MYADM:0.908, STAG2:0.908, CD274:0.908, WARS1:0.908, ENSG00000285839:0.908, RPL29:0.908, CCRL2:0.908, UBAP1:0.907, APBA3:0.907, MED12L:0.907, IL15:0.907, GATAD2B:0.907, SLC27A1:0.907, DUSP1:0.907, ERMAP:0.907, RPL36A-HNRNPH2:0.906, RAB11FIP4:0.906, FECH:0.906, ENSG00000188223:0.906, ZNF318:0.905, ARRDC1:0.905, UVRAG:0.905, OSGEPL1:0.905, CNR2:0.905, FBXO6:0.905, LTBP3:0.904, G0S2:0.904, TNNT3:0.904, TSHR:0.904, CCL8:0.904, CHMP7:0.904, CXCR2:0.904, CRB1:0.903, RGS18:0.903, LTC4S:0.903, PCBP2:0.903, CREBL2:0.903, AMPD2:0.903, RPL27:0.903, DDTL:0.903, RECQL:0.903, CHIC2:0.902, GADD45B:0.902, CCL4L2:0.902, SPSB3:0.902, TNIP1:0.902, TESK2:0.901, ENSG00000285329:0.901, CLN5:0.901, RALGAPA2:0.901, PCGF1:0.901, SLC25A28:0.901, TAF15:0.901, ZKSCAN4:0.900, LY6E:0.900, PTP4A2:0.900, KAT7:0.900, KDM5D:0.900, PPTC7:0.900, DERL3:0.900, CSNK1G3:0.900, RAB33B:0.899, RFFL:0.899, RNF19B:0.899, CMTR1:0.899, IDO1:0.899, CBLN3:0.898, RASA4:0.898, RPL30:0.898, ENSG00000269590:0.898, DGKA:0.897, OR2G6:0.897, CCDC32:0.897, ENSG00000260272:0.897, TMIGD1:0.897, POC5:0.897, IFI6:0.896, ACAP2:0.896, TSPAN18:0.896, PLEKHF1:0.896, POLH:0.896, EGR2:0.896, NCOA3:0.896, FAM98C:0.895, ZBTB48:0.895, RBM43:0.895, TRAPPC14:0.895, RAB4B-EGLN2:0.895, ZHX2:0.895, ENSG00000248751:0.894, SLFN5:0.894, STEAP4:0.894, RNF123:0.894, RPS19:0.894, ENSG00000288684:0.894, TFEB:0.894, FCGRT:0.894, CMC1:0.893, IFI44:0.893, TNFAIP8:0.893, PLEC:0.893, ENSG00000285446:0.893, SETDB1:0.893, ENSG00000272896:0.893, KCNH3:0.892, ENSG00000289692:0.892, CDC40:0.892, USP18:0.892, TNFRSF9:0.892, PLEK:0.892, TGM1:0.892, CLDN9:0.891, EIF2AK2:0.891, TAPT1:0.891, TCEANC2:0.891, TNFSF10:0.891, TAS2R30:0.890, CBLL1:0.890, RASA4B:0.890, RACK1:0.890, C2orf68:0.889, FAM117B:0.889, ZNF66:0.889, STX11:0.889, CERS3:0.889, FCGBP:0.889, RBM6:0.889, SOS2:0.888, CXCR5:0.888, TYROBP:0.888, SLC22A15:0.888, DELE1:0.888, SH2D3A:0.888, FIG4:0.887, MIGA2:0.887, CCDC82:0.887, SLC6A12:0.887, ARGLU1:0.887, ENSG00000256566:0.887, LINC00672:0.887, SLC43A2:0.887, PNPLA2:0.887, BMT2:0.886, GBP3:0.886, CYRIA:0.886, PARP11:0.885, OSBPL8:0.885, TMCC1:0.885, TSNAX:0.885, GTF2H2:0.885, ADAP2:0.885, RELCH:0.885, ZNF511-PRAP1:0.885, RASGRF1:0.884, OSER1:0.884, CHI3L1:0.884, DRAXIN:0.884, ACBD4:0.884, HIPK3:0.884, ANKRD22:0.884, PDE6C:0.884, MARCHF6:0.884, H3-3B:0.883, DNAJC25-GNG10:0.883, SPOCK2:0.883, VAV3:0.883, KCND1:0.883, SLC4A5:0.883, RPL36A:0.883, FAM200B:0.883, CDK3:0.883, ZFP3:0.882, JPH3:0.882, RAB43:0.882, CAMK4:0.882, CHD3:0.882, RNF185:0.882, JUNB:0.882, PTGES:0.882, GPR183:0.882, TSPAN2:0.881, UBOX5:0.881, ALOX15:0.881, IFNGR2:0.881, RPS24:0.881, ENSG00000283580:0.881, RFPL4A:0.880, CCDC126:0.880, COL4A3:0.880, GBP1:0.880, USF1:0.880, LITAF:0.880, ERAP1:0.880, DGKG:0.880, C1orf174:0.880, BACH2:0.880, NSL1:0.879, FOLR2:0.879, TPRG1:0.879, RNF125:0.879, TYW1:0.878, KLF15:0.878, WNK1:0.878, STX6:0.878, RAMACL:0.878, TLE3:0.878, BST1:0.878, SELENOO:0.877, CD48:0.877, PTGER4:0.877, GDF7:0.877, B3GNT5:0.877, TMCO6:0.876, AMDHD1:0.876, NFXL1:0.876, ASTE1:0.875, GPATCH11:0.875, RNF141:0.875, DDX6:0.875, RGL2:0.875, ADAP1:0.875, ENSG00000225528:0.875, PTPN22:0.875, C17orf67:0.874, ENSG00000288711:0.874, HMMR:0.874, ARNTL:0.874, DDX60L:0.874, DDX39B:0.874, EXOC8:0.874, CDK5R1:0.873, PPP1R12A:0.873, SNCA:0.873, SLA2:0.873, RPS9:0.873, ZNF235:0.873, RPS3:0.873, ENSG00000283373:0.873, CDKL3:0.873, NT5C2:0.872, MED13L:0.872, MXD1:0.872, AMFR:0.872, YAF2:0.872, PSMB3:0.872, NFIL3:0.872, ALOX15B:0.871, AMN1:0.871, FEZF2:0.871, MARCHF9:0.871, MANEA:0.871, ACKR1:0.870, GPR45:0.870, NOL4L:0.870, ELL:0.870, TRIB2:0.869, COL10A1:0.869, GIN1:0.869, FBXO7:0.869, LY75:0.869, IL7:0.869, RUBCN:0.869, NAALADL1:0.869, CRYBG1:0.869, UBR2:0.869, MAFIP:0.869, FADS3:0.868, ZNF230:0.868, MEGF11:0.868, ERFL:0.868, ARMC7:0.868, CD209:0.868, ATM:0.868, ABCA13:0.868, FGD4:0.867, ZIC5:0.867, CDH23:0.867, KDM6B:0.867, RNF122:0.867, GSG1L:0.867, RNASE2:0.867, KCTD7:0.867, CCR7:0.867, AK4P3:0.867, CDC27:0.867, CCNY:0.867, DOCK5:0.867, UBXN2B:0.867, RAB4B:0.867, STAB1:0.867, NUFIP2:0.866, HLA-DRB4:0.866, LIN7A:0.866, ENSG00000260170:0.866, UNC5A:0.866, ABLIM3:0.866, POU3F3:0.866, NEPRO:0.866, TUBB1:0.866, SDS:0.866, FAR2:0.866, ATP5MF:0.865, LGALS9B:0.865, NADK:0.865, OPRM1:0.865, S100A11:0.865, RNASE1:0.865, TMIGD3:0.865, DBP:0.865, NUP210L:0.865, INO80C:0.865, IL1B:0.865, PIAS1:0.864, PNISR:0.864, DICER1:0.864, ENSG00000271741:0.864, TAPBP:0.864, DLX6:0.864, PHC3:0.864, ERAP2:0.863, USP32:0.863, IPMK:0.863, FAM111B:0.863, PSG2:0.863, TAF10:0.863, KLHDC7B:0.863, PIGK:0.863, NAPRT:0.863, ENSG00000286231:0.862, CLMN:0.862, ENSG00000288640:0.862, CDC42EP3:0.862, SMARCA2:0.862, SGF29:0.862, TNFRSF10C:0.862, OR1C1:0.861, MR1:0.861, DPM2:0.861, PASK:0.861, MINK1:0.861, PUM2:0.861, APOL2:0.861, NATD1:0.861, RNGTT:0.861, PROC:0.861, TRIM5:0.861, DNA2:0.860, NMT1:0.860, SLC1A3:0.860, SFR1:0.860, SNX1:0.860, ATRX:0.860, RELT:0.860, CD38:0.859, RAD52:0.859, DOCK11:0.859, S1PR1:0.859, WDR82:0.859, PLSCR1:0.859, ENSG00000259784:0.859, CLDN15:0.858, GAL3ST4:0.858, RHOT1:0.858, SLC2A5:0.858, PSAP:0.858, FAM107B:0.858, PSEN1:0.858, DNMT3L:0.858, CIDEB:0.858, SP4:0.857, SCRT2:0.857, KCNH7:0.857, ZNF385A:0.857, MSMP:0.857, C6orf62:0.857, DEDD:0.857, SNX13:0.857, ST6GAL1:0.857, CCDC150:0.857, CACUL1:0.857, ARHGAP24:0.857, ENSG00000268655:0.857, ARHGEF6:0.856, DMRTC1B:0.856, MPL:0.856, CAMK2B:0.856, PLXDC1:0.856, KY:0.856, GPR84:0.856, PTGER2:0.856, FAS:0.856, PTPRO:0.856, EMX2:0.855, TBC1D31:0.855, NMT2:0.855, ENSG00000235007:0.855, ENSG00000255835:0.855, C6orf136:0.855, SGCB:0.854, LPAR6:0.854, UHMK1:0.854, RNF216:0.854, PLD4:0.854, TNFSF8:0.854, AATF:0.854, GOLGA7B:0.854, OSBPL11:0.853, EPB41:0.853, CNEP1R1:0.853, METTL22:0.853, ERI1:0.853, EXOC3L1:0.853, MIER1:0.853, INKA2:0.853, RIC1:0.852, SUSD3:0.852, SHTN1:0.852, PRRG4:0.852, ZNF641:0.852, RBM38:0.852, BEAN1:0.852, KRT23:0.852, ZNF746:0.852, KLF9:0.852, GJB2:0.852, FBXL3:0.852, SHLD3:0.852, PTGS2:0.851, BCL3:0.851, SLC7A6:0.851, TMEM88:0.851, CD68:0.851, GABARAPL1:0.851, ENSG00000263020:0.851, MCTP2:0.851, CERT1:0.850, APBB3:0.850, ATG12:0.850, NUB1:0.850, DYRK1A:0.850, CCNI2:0.850, SLC14A1:0.850, HLA-DQA1:0.850, IGLL5:0.849, ANGEL2:0.849, FRMD7:0.849, ZNF654:0.849, COG5:0.849, CCDC146:0.849, TICAM2:0.848, NTNG1:0.848, ENSG00000269533:0.848, ZNF597:0.848, UGT1A4:0.848, ENSG00000284987:0.848, MMP9:0.848, SMIM8:0.848, CDA:0.848, CD74:0.847, KRT9:0.847, NUP214:0.847, MADD:0.847, ENSG00000249240:0.847, IGIP:0.847, ZNF384:0.847, TRABD2A:0.847, TRAPPC8:0.847, DCP2:0.847, FOXJ3:0.846, AQP9:0.846, DGAT1:0.846, CD14:0.846, SYNJ1:0.846, ENSG00000289720:0.846, REM2:0.846, GOLGA8K:0.846, POLK:0.846, ZNF671:0.845, RPL7A:0.845, RHCE:0.845, C14orf28:0.845, LRRC8C:0.845, DRAM2:0.845, HLA-DRA:0.845, GAA:0.845, OR52I2:0.845, SCT:0.845, C4BPA:0.845, KDM2A:0.844, LAMP3:0.844, PROCA1:0.844, BANK1:0.844, LTA4H:0.844, CRYBA1:0.844, CLEC1A:0.844, ENSG00000277454:0.844, ARID1B:0.843, FOS:0.843, PLEKHF2:0.843, CLIP4:0.843, GPR52:0.843, KLHL14:0.843, ROGDI:0.843, SPOP:0.843, FCHO2:0.842, OR8A1:0.842, TRAFD1:0.842, PDK4:0.842, CCL22:0.842, HAPLN3:0.842, TFRC:0.842, ENSG00000284626:0.842, SETD7:0.841, LAMTOR4:0.841, VPS36:0.841, ARRDC2:0.841, BSG:0.841, TRIM34:0.841, ENSG00000277400:0.841, STARD3:0.841, CSRNP1:0.841, IKZF1:0.841, CHIT1:0.841, PTAR1:0.841, MAGOH:0.840, TAB2:0.840, TKTL1:0.840, FDXACB1:0.840, RPS17:0.840, RBKS:0.840, RAX2:0.840, RASSF4:0.840, CLEC12A:0.839, MED28:0.839, SKOR2:0.839, EVI5:0.839, ADGRE1:0.839, KCNK3:0.839, PLA2G6:0.839, MATN1:0.839, TRPM7:0.838, MMP8:0.838, ARRB2:0.838, HELZ:0.838, CHN2:0.838, RAF1:0.838, RPS5:0.838, TET3:0.838, TCF7:0.838, TMEM81:0.837, GRK3:0.837, SYT17:0.837, C13orf46:0.837, CCDC91:0.837, C5AR2:0.837, FFAR2:0.837, TLK1:0.836, TYW1B:0.836, P2RX4:0.836, KIAA1109:0.836, ENSG00000288683:0.836, SULT1B1:0.836, IFIH1:0.836, ENSG00000277475:0.836, CAPS:0.835, ZNF780B:0.835, SNX10:0.835, CWC22:0.835, HLA-DQA2:0.835, STX4:0.835, FKBP8:0.835, RAP1B:0.835, ENSG00000255641:0.834, A2ML1:0.834, GPR65:0.834, USPL1:0.834, FAM172A:0.834, SLC49A4:0.834, VMP1:0.834, SGMS2:0.834, TMEM151B:0.834, GRK5:0.834, HBP1:0.834, MBD6:0.834, ALOX5:0.834, KCTD18:0.833, P2RX7:0.833, INTS6L:0.833, LGR6:0.833, AKAP10:0.833, SLC4A10:0.833, SLC10A6:0.833, TREML1:0.833, KCTD13:0.833, ZNF404:0.832, OR2L3:0.832, GJB6:0.832, PLIN4:0.832, HTR6:0.832, CTSO:0.832, SLC25A39:0.832, MIDN:0.832, SYS1:0.832, ENSG00000287542:0.831, CAPNS2:0.831, RABL3:0.831, ENSG00000273154:0.831, NOG:0.831, CYP4F3:0.831, CXCL9:0.831, ANKRD55:0.830, SEPTIN7:0.830, CNTNAP3C:0.830, PDK3:0.830, CYP4B1:0.830, RNASE7:0.830, HLA-DRB3:0.830, SGPP1:0.830, LBH:0.830, ARPC2:0.829, PRPSAP1:0.829, MICB:0.829, LSM12:0.829, CCPG1:0.829, MED30:0.828, MCFD2:0.828, KLC3:0.828, MSR1:0.828, TMEM263:0.828, AVIL:0.827, CAMK1D:0.827, KCNJ10:0.827, ZNF736:0.827, SLC12A6:0.827, ELK4:0.827, NFKB2:0.827, RLBP1:0.826, CLK4:0.826, SNAI1:0.826, COL19A1:0.826, ZNF333:0.826, MRGPRX3:0.826, SGCE:0.826, PLVAP:0.826, CSTA:0.826, RNF25:0.826, CADM3:0.826, ENSG00000285245:0.826, LYG1:0.825, HLA-C:0.825, HBA2:0.825, KRT14:0.825, SLC6A16:0.825, RNF39:0.825, GPR35:0.824, SKAP2:0.824, IFI35:0.824, C15orf62:0.824, NUTM2F:0.824, DNASE1:0.824, ENGASE:0.824, SOCS1:0.824, PLCH2:0.823, TMEM38B:0.823, XRN2:0.823, SLC52A1:0.823, HMGB1:0.823, ITGAX:0.823, ERVH48-1:0.823, IQGAP1:0.823, ELAPOR1:0.822, CISH:0.822, CYB561D1:0.822, ZPR1:0.822, LILRB4:0.822, BORCS8-MEF2B:0.822, ENSG00000282017:0.822, TMEM63C:0.822, DOCK10:0.821, SELENOK:0.821, ETS1:0.821, TRAF3IP3:0.821, OAZ2:0.821, CATSPERE:0.821, ABHD10:0.821, ISG15:0.821, OAZ1:0.821, ENSG00000285723:0.821, UBALD2:0.821, SPINK8:0.821, MZT1:0.821, ASB2:0.821, GPR18:0.820, PDE3B:0.820, HCFC2:0.820, ZNF624:0.820, TMEM230:0.820, TNFRSF10D:0.820, SLC27A5:0.820, TMEM164:0.820, GAPT:0.820, AP3B2:0.820, TNNI2:0.819, CADM1:0.819, RNF38:0.819, PRAP1:0.819, CAVIN2:0.819, NAA16:0.819, TBC1D22B:0.818, B9D2:0.818, ENSG00000249141:0.818, LYZ:0.818, LGALS9C:0.818, TRAPPC2:0.818, SIDT1:0.817, CASC3:0.817, ASAH1:0.817, PKD1L1:0.817, CCDC163:0.817, TGOLN2:0.817, SOX30:0.817, PDZD4:0.817, LMBR1:0.817, PHOSPHO1:0.817, SLC29A3:0.817, CLEC2D:0.816, ZNF154:0.816, ATP11A:0.816, GDAP2:0.816, SPI1:0.816, HMGB2:0.816, CNTNAP3B:0.816, NEMP2:0.816, BMI1:0.815, GKAP1:0.815, MKNK2:0.815, RBM12B:0.815, ALPL:0.815, MBOAT2:0.815, JAZF1:0.815, ARL6IP5:0.815, HP:0.815, CXCL5:0.815, COL11A2:0.815, HELZ2:0.815, CSF3R:0.814, SLC16A5:0.814, HSPA1A:0.814, SLC7A7:0.814, UTS2:0.814, B2M:0.814, GRAMD1C:0.814, OR4F3:0.814, WIPF1:0.814, MARCO:0.813, SYS1-DBNDD2:0.813, ENSG00000286088:0.813, KCNE1:0.813, MTMR14:0.813, MACROH2A1:0.813, EIF5A2:0.813, ADIRF:0.813, LTK:0.813, PISD:0.813, PRR4:0.813, TPR:0.813, LANCL3:0.813, INTS6:0.813, DUT:0.813, TNRC6C:0.812, EEPD1:0.812, ZNF44:0.812, RAD23A:0.812, RP2:0.812, RPS7:0.812, OSBP2:0.812, PANK4:0.812, TREX1:0.812, ELP4:0.812, JUND:0.811, ERVW-1:0.811, SELENOF:0.811, APOBR:0.811, TRPV2:0.811, SCARF1:0.811, ZSWIM8:0.810, CTR9:0.810, AMPH:0.810, DAGLB:0.810, SNAP25:0.810, MX2:0.810, RBM26:0.810, TIGD3:0.810, ELOVL7:0.810, SELENBP1:0.810, ZNFX1:0.810, TMSB10:0.809, FAM168A:0.809, ABCG1:0.809, SP2:0.809, POLD4:0.809, VSIG4:0.809, NEUROD2:0.809, PAFAH2:0.809, PPM1N:0.809, IFNL1:0.808, MACROD2:0.808, HESX1:0.808, NXF1:0.808, IL33:0.808, BID:0.808, S100Z:0.808, ABHD12B:0.808, CRTC2:0.808, PAPOLB:0.807, BRWD1:0.807, INCA1:0.807, SLCO2B1:0.807, CLK1:0.807, MARCHF1:0.807, CABP1:0.807, FBXL5:0.807, DPEP3:0.807, PPP3CC:0.807, IL12RB2:0.806, ARL14EP:0.806, NMRK1:0.806, DOP1B:0.806, DTL:0.806, RGS6:0.806, LRRC57:0.806, IL22RA2:0.806, SCO2:0.806, RBMS1:0.806, AP4E1:0.806, SGK1:0.806, TINCR:0.806, NRL:0.805, SH3BP5:0.805, CARD19:0.805, NR4A2:0.805, GIMAP7:0.805, MT-ND6:0.805, LAMB1:0.805, SELENOT:0.805, SP7:0.804, ATP11B:0.804, HRK:0.804, MS4A4A:0.804, IFITM5:0.804, IFI44L:0.803, AFF2:0.803, CD93:0.803, SUMO2:0.803, ENSG00000261717:0.803, KLHL6:0.803, ZBTB11:0.803, KLRC3:0.803, BPGM:0.802, SH3BGRL3:0.802, EGR1:0.802, CLN3:0.802, NCOA1:0.802, CNTNAP3:0.802, ZNF879:0.802, CD53:0.801, OR5AU1:0.801, NACA:0.801, BBIP1:0.801, PNPLA8:0.801, MOB2:0.801, MBD5:0.801, TTC36:0.801, P2RY12:0.801, PNOC:0.801, MYO15B:0.800, SMCO1:0.800, HSPA1L:0.800, RNASE6:0.800, TAS2R19:0.800, STING1:0.800, SECISBP2:0.800, TAS1R3:0.800, MBD2:0.799, RNF139:0.799, CYP2D6:0.799, ACIN1:0.799, KCNK7:0.799, ZBTB37:0.799, EMG1:0.798, CHAD:0.798, PPP1R3B:0.798, SLFN12:0.798, ORMDL3:0.798, BCDIN3D:0.798, TYW3:0.798, DCAF11:0.798, GLYATL2:0.798, PIGB:0.797, FAM124A:0.797, ENSG00000285708:0.797, S100P:0.797, ZGRF1:0.797, PICALM:0.797, PDE4DIP:0.797, RPL35:0.797, GPR68:0.797, HIVEP2:0.797, SAXO2:0.797, PPIL3:0.796, NUSAP1:0.796, KRT79:0.796, SLCO4C1:0.796, CCL3L1:0.796, ENSG00000285082:0.796, C6orf89:0.796, ZEB2:0.796, NUGGC:0.796, HAUS3:0.796, CCDC167:0.796, LRRC3B:0.796, DNAI4:0.795, TMEM222:0.795, ARHGEF10:0.795, ENSG00000285749:0.795, VPS13D:0.795, AGTPBP1:0.795, SLC25A44:0.795, ZNF699:0.795, VSTM1:0.795, PTPN12:0.794, ZMAT1:0.794, PHF20:0.794, PRPF4B:0.794, GNG3:0.794, ZNF835:0.794, TMEM182:0.794, KLF12:0.794, TMEM175:0.794, MTMR1:0.794, BICD2:0.793, ASDURF:0.793, ADAMTSL4:0.793, USP25:0.793, ZNF81:0.793, SIGLEC5:0.793, IL10RB:0.793, NINJ2:0.793, RSBN1:0.793, TRAF5:0.793, HBB:0.793, KIF2A:0.793, CLEC1B:0.793, UBE2W:0.792, ST3GAL5:0.792, GSDMA:0.792, DTX3L:0.792, SEMA7A:0.792, TFR2:0.792, COA1:0.792, ENSG00000288681:0.791, UCP2:0.791, NPIPA3:0.791, ROR1:0.791, POLR1H:0.791, ATP8B2:0.791, UCN:0.791, TMEM82:0.791, ZNF185:0.791, RNF169:0.790, MFSD11:0.790, ENSG00000167774:0.790, METTL25:0.790, ADGRE3:0.790, C5AR1:0.789, AP3M1:0.789, MED11:0.789, RAB20:0.789, TMEM273:0.788, ENSG00000281593:0.788, TNNC2:0.788, CSF2RB:0.788, FMNL3:0.788, ZNF224:0.787, HDAC9:0.787, ENSG00000272647:0.787, ZNF414:0.787, C3orf20:0.787, DIAPH1:0.787, ENSG00000270249:0.787, TRIM9:0.787, VENTX:0.787, MT-ATP8:0.787, YBX1:0.786, RFTN1:0.786, FAM111A:0.786, STAT1:0.786, IL15RA:0.786, ENSG00000284057:0.786, CLEC5A:0.786, SRA1:0.786, RAB40A:0.786, ENSG00000173366:0.786, CDC42:0.786, APBB1IP:0.785, CAB39:0.785, GLCCI1:0.785, TNFRSF13C:0.785, MICA:0.785, DDX18:0.785, GLUL:0.785, FPR2:0.785, SLC16A7:0.785, FAR1:0.785, RMDN2:0.785, SLC9A8:0.785, ANGPTL1:0.784, CXCR1:0.784, EMC3:0.784, XK:0.784, TUG1:0.784, RAB3GAP1:0.784, PELI1:0.784, ARNT:0.784, FNIP1:0.784, TERF1:0.784, TMEM131L:0.783, LRMDA:0.783, RPL9:0.783, SLC26A11:0.783, RRH:0.783, NLRP3:0.783, DUSP7:0.783, HERC5:0.783, FKBP5:0.783, SLC40A1:0.782, AHR:0.782, DSC1:0.782, TXNDC11:0.782, ST6GALNAC2:0.782, AHNAK:0.782, HLA-B:0.782, CEBPB:0.782, ZNF407:0.782, ETV7:0.782, TMCC2:0.782, MX1:0.782, ROCK1:0.781, SCAMP3:0.781, TMEM176A:0.781, TLR7:0.781, ANKAR:0.781, TRIM62:0.781, ATG7:0.781, RGCC:0.781, CYP4F22:0.781, GPR132:0.781, PTPN2:0.781, PPP1CC:0.781, SRSF4:0.780, SDCBP:0.780, ENSG00000284956:0.780, DNM2:0.780, IL2RG:0.780, POM121C:0.780, FGF23:0.780, NODAL:0.780, ZFR:0.780, CD47:0.780, OAS2:0.780, TCL1A:0.780, MDM1:0.780, SIGLEC6:0.780, ZDHHC17:0.780, DLEU7:0.780, ASPDH:0.780, MEIKIN:0.779, OXT:0.779, ZNF141:0.779, FBXO15:0.779, ENSG00000258989:0.779, ZMYM6:0.779, GNAS:0.779, STX5:0.779, ARHGAP19-SLIT1:0.779, BNIP3L:0.779, SMPDL3A:0.779, RSKR:0.779, NHSL2:0.778, OR2M4:0.778, DERL2:0.778, ELOVL5:0.778, CDKN2C:0.778, CDKN2D:0.778, TAS2R46:0.778, PGGT1B:0.778, TMEM234:0.778, MMP20:0.777, KLRC2:0.777, BEND2:0.777, ZNF691:0.777, LILRA5:0.777, NEK9:0.777, HPCAL4:0.777, CD163:0.776, MEF2A:0.776, ZFPM1:0.776, NRBF2:0.776, SPIDR:0.776, TNFSF13B:0.776, MTPN:0.776, PML:0.776, ENSG00000288623:0.776, HLA-DMA:0.776, RNF19A:0.776, AK9:0.776, EVI2B:0.776, GNGT2:0.776, IFNAR1:0.776, LSP1:0.775, RHOXF2:0.775, TMEM154:0.775, ST3GAL6:0.775, FXYD5:0.775, VPS52:0.775, PACS1:0.775, CPPED1:0.775, ENDOU:0.775, FUT11:0.775, EPC2:0.775, CD300A:0.775, DAPK2:0.774, EYA3:0.774, RGS11:0.774, TRAK2:0.774, TMEM150B:0.774, ZP3:0.774, BPTF:0.774, TAS2R3:0.774, SGTB:0.774, SNX14:0.774, ENSG00000284287:0.774, CAMK1:0.774, CNST:0.774, TMEM209:0.774, ADAMTS10:0.774, BCL6:0.774, PANX2:0.774, CPNE3:0.773, PARP15:0.773, NTN3:0.773, BCL2:0.773, ZFP14:0.773, NFAM1:0.773, SUZ12:0.773, ZNF575:0.773, FPR1:0.773, TMEM191B:0.773, FBP1:0.773, DMAC2:0.773, ENSG00000285920:0.773, BIRC3:0.772, LTB4R2:0.772, GPR141:0.772, ZDHHC2:0.772, PLAC8:0.772, SIDT2:0.772, ENSG00000283963:0.772, ABHD14B:0.771, POU2F1:0.771, GGTA1:0.771, CLIC3:0.771, CXCR4:0.771, ZBTB14:0.771, TMEM140:0.771, CEBPD:0.771, MRGPRE:0.771, TTYH2:0.770, BCL11A:0.770, NADSYN1:0.770, MPP7:0.770, ZFP36L1:0.770, ENSG00000267303:0.770, CFLAR:0.769, CRTC1:0.769, UPK3A:0.769, RIPK1:0.769, PRDM2:0.769, SIGLEC15:0.769, DNAJB14:0.769, LIN37:0.769, HECW2:0.769, TMEM43:0.769, ASTL:0.769, OSCAR:0.769, CALCOCO2:0.769, KIAA0040:0.768, ABHD13:0.768, NCF1:0.768, WDR91:0.768, PLEKHM3:0.768, PLD6:0.768, ST8SIA1:0.768, YIPF5:0.768, PRH2:0.768, CDADC1:0.768, RAB12:0.768, SBF2:0.768, INO80B-WBP1:0.768, TADA1:0.768, RENBP:0.768, ENSG00000288710:0.767, UBC:0.767, SMCHD1:0.767, OLFM4:0.767, LAPTM5:0.767, LRIG2:0.767, SLC16A3:0.767, OGA:0.767, TPCN2:0.767, WLS:0.767, CPNE6:0.767, PINK1:0.766, CYBB:0.766, ENSG00000284691:0.766, IPCEF1:0.766, PDLIM2:0.766, LCNL1:0.766, CUTC:0.766, BTBD9:0.766, ENSG00000285253:0.766, SCRG1:0.765, ENSG00000268790:0.765, TOR1AIP1:0.765, OR2W3:0.765, OTX1:0.765, MIS18BP1:0.765, KNL1:0.765, SSR2:0.765, UBE4A:0.765, SRMS:0.765, S100PBP:0.764, NTNG2:0.764, CHPT1:0.764, TOB1:0.764, PTPRK:0.764, BATF3:0.764, GABARAPL2:0.764, ZNF117:0.763, MASP2:0.763, VPS9D1:0.763, RCL1:0.763, IL36G:0.763, MLLT6:0.763, GCM2:0.763, BORCS8:0.763, IL13RA1:0.763, MPV17:0.763, IQGAP2:0.762, ENSG00000275778:0.762, BTK:0.762, FNDC3A:0.762, APOL4:0.762, HLA-DPA1:0.762, MYBL1:0.762, INSYN2B:0.762, HSPA4:0.762, LCAT:0.762, SESN1:0.762, MS4A7:0.761, MS4A1:0.761, MITD1:0.761, TMEM39A:0.761, RSPH3:0.761, CRBN:0.761, GBP6:0.761, ENSG00000264668:0.761, ANAPC1:0.761, LRRC37A:0.761, CSF1:0.761, CTC1:0.761, RPRD1A:0.761, CD300LF:0.761, BTLA:0.761, NOTCH2:0.760, LYVE1:0.760, PARVG:0.760, ZNF484:0.760, TROAP:0.760, LRRC70:0.760, ERVFRD-1:0.760, WDFY4:0.760, KLRC4-KLRK1:0.760, DNAJB13:0.760, SAT1:0.760, LIX1L:0.759, ENSG00000288841:0.759, LY9:0.759, EMB:0.759, OR4K17:0.759, RGS1:0.758, NAMPT:0.758, WDR97:0.758, KCTD2:0.758, MFSD8:0.758, KCNIP4:0.758, C1GALT1:0.757, RPS16:0.757, CHI3L2:0.757, MEFV:0.757, CHAMP1:0.757, IGHMBP2:0.757, RNPC3:0.757, SBDS:0.757, SH3BGRL:0.757, SDK2:0.757, RARA:0.757, TRMT13:0.757, ENSG00000239920:0.757, ENSG00000266728:0.757, SDF2:0.756, AP3B1:0.756, NR2E1:0.756, RAP2C:0.756, NEURL1:0.756, IQCM:0.756, NOCT:0.755, SLC38A11:0.755, PRPF18:0.755, NFE2:0.755, GEMIN7:0.755, IKBKB:0.755, DHRS9:0.755, SBNO2:0.755, PPIL2:0.755, PIK3C3:0.755, ZFYVE16:0.755, ADAM28:0.755, ADA:0.755, GSK3B:0.754, MOB3C:0.754, ZCCHC10:0.754, IFNGR1:0.754, TFAP2E:0.754, ZNF493:0.754, ENSG00000266302:0.754, KPNA1:0.754, FBXO33:0.754, MS4A14:0.754, RORC:0.754, IL18:0.753, PPIE:0.753, GLT1D1:0.753, GAB2:0.753, MED12:0.753, CD300C:0.753, PPP3R1:0.753, SIPA1L1:0.753, FAM228B:0.753, CHST5:0.753, FOXP3:0.753, GOLGA8T:0.753, OR11A1:0.752, ENSG00000285713:0.752, CD244:0.752, ST7L:0.752, TAS2R13:0.752, NDST2:0.752, PRSS48:0.752, RIMBP3:0.752, SLC28A1:0.752, UFL1:0.752, CWC25:0.752, GIPC3:0.751, NBR1:0.751, FAM120A:0.751, HSD17B11:0.751, OTOF:0.751, ENSG00000254875:0.751, EPHB6:0.751, RPL13A:0.751, ENSG00000289281:0.751, MFAP3L:0.751, SULT1A1:0.751, SLC22A18:0.751, GPRIN3:0.751, ENSG00000289346:0.751, LGMN:0.750, ENSG00000288137:0.750, ENSG00000289746:0.750, CEP135:0.750, NPIPB15:0.750, AP3S1:0.750, GPR37L1:0.750, WEE2:0.750, PYROXD1:0.750, ZSWIM6:0.750, YBX3:0.750, ARL16:0.750, BACH1:0.749, LRG1:0.749, ZNF638:0.749, NRM:0.749, XAF1:0.749, CD1B:0.749, RHOG:0.749, INKA1:0.749, DENND5A:0.749, MAP4K2:0.749, DOP1A:0.749, PIK3CA:0.748, ZNF2:0.748, ENSG00000268400:0.748, LMAN1L:0.748, PARP9:0.748, PLCL1:0.748, NUDT5:0.748, MRPL10:0.748, KLF11:0.747, GOSR1:0.747, NDUFA12:0.747, SAMD9L:0.747, TEX54:0.747, GOLGA6L6:0.747, CCR5:0.747, DUX4:0.747, RHBDD1:0.747, ZCCHC2:0.747, ZYX:0.747, TASOR:0.747, BANP:0.746, E2F2:0.746, MYL12A:0.746, SIK3:0.746, PXDNL:0.746, PPIP5K2:0.746, LRRN3:0.746, ENSG00000283989:0.746, ABO:0.746, MTBP:0.745, TENT2:0.745, BRAP:0.745, DHRS3:0.745, NOTCH2NLC:0.745, ERCC6L2:0.745, SIAH2:0.745, CBLB:0.745, ENSG00000277836:0.745, VMO1:0.745, MPP1:0.744, ZNF143:0.744, OXNAD1:0.744, STOM:0.744, ASCL2:0.744, JUN:0.744, BNIP1:0.744, CCDC59:0.743, IRF8:0.743, MARF1:0.743, LRRC37A3:0.743, GAS7:0.743, TBRG4:0.743, C7orf31:0.743, LPIN2:0.743, MGAM2:0.743, MAP3K11:0.743, FCRL3:0.743, ENSG00000283321:0.743, EZH2:0.743, ZNF808:0.743, TMEM71:0.743, ENSG00000288488:0.743, YPEL5:0.742, TRPM6:0.742, PER1:0.742, RBCK1:0.742, HIPK1:0.742, CSF1R:0.742, ARPC5:0.742, SENP7:0.742, SNX25:0.742, ENSG00000203546:0.742, NOSIP:0.742, NXNL2:0.742, IL5RA:0.742, SACM1L:0.741, OR51B5:0.741, FUZ:0.741, PCMTD1:0.741, KLF6:0.741, PI4K2B:0.741, TRIM25:0.741, TNFRSF25:0.741, SLC19A1:0.741, ATP1A3:0.741, ERMARD:0.741, DUS2:0.741, TM2D3:0.741, LUC7L3:0.741, MON2:0.740, CKLF:0.740, RPL18:0.740, IFITM1:0.740, PLET1:0.740, XCL2:0.740, KIAA0232:0.740, FRAT1:0.740, DDX3X:0.740, ZNF362:0.740, SLC25A53:0.740, ZNF776:0.740, MAP2K3:0.740, ENSG00000214558:0.740, FCGR3A:0.740, ZNF608:0.739, ENSG00000283208:0.739, ZFP37:0.739, TRPM2:0.739, RASGEF1B:0.739, DOCK9:0.739, ENSG00000264187:0.739, ENSG00000258466:0.739, KL:0.739, SCYL3:0.739, SLC6A8:0.739, RHOF:0.738, ITGB3:0.738, KLLN:0.738, ARHGAP22:0.738, ARRDC3:0.738, MGRN1:0.738, PAXX:0.738, CCDC175:0.738, SFT2D2:0.738, NCALD:0.738, C19orf67:0.738, IL23R:0.738, UBE2D1:0.738, ING4:0.738, LY75-CD302:0.738, DCDC2B:0.738, ST20-MTHFS:0.738, H4C5:0.738, BLVRB:0.737, NCOA2:0.737, FERMT3:0.737, PTPRE:0.737, LCP1:0.737, ENSG00000267618:0.737, SLC23A2:0.737, VPS8:0.737, IKBKE:0.737, MOB1A:0.737, EFNB2:0.736, RBM44:0.736, ASTN2:0.736, ADGRE2:0.736, CD46:0.736, RPRD1B:0.736, ZNF217:0.736, ATP6V0C:0.736, AHCTF1:0.736, TRIM6-TRIM34:0.736, NAIF1:0.736, HLA-DRB5:0.735, LRRK2:0.735, R3HDM2:0.735, GPATCH2L:0.735, INPP5B:0.735, ENSG00000284036:0.735, HSP90AB1:0.735, LPCAT1:0.735, C9orf72:0.735, CTXN2:0.735, C2orf88:0.735, TAOK3:0.735, TLR2:0.735, ENSG00000267314:0.734, IZUMO4:0.734, RNF165:0.734, KLHL28:0.734, ARHGEF26:0.734, TATDN3:0.734, SOX7:0.734, KCTD19:0.734, ESCO2:0.734, MFAP3:0.734, FHL3:0.734, HAVCR2:0.734, IL4R:0.734, PRR5:0.734, MPZL3:0.734, SPINK9:0.733, CLEC4E:0.733, CTAGE6:0.733, TSSK2:0.733, SCARB1:0.733, LPO:0.733, SLC9A9:0.733, RALGPS2:0.733, CUL4B:0.733, CRACR2A:0.733, TRA2B:0.733, ZNF100:0.732, VPS28:0.732, IFNB1:0.732, TLR10:0.732, UBE2F:0.732, CCDC174:0.732, PSMG2:0.732, SOCS3:0.732, RNF13:0.732, GPR155:0.732, DEFA1B:0.732, ENSG00000261459:0.732, IFNK:0.731, EFCAB14:0.731, RD3L:0.731, TGFB1:0.731, NAA15:0.731, ATP10A:0.731, PRKCB:0.731, GLIPR1:0.731, TCF7L2:0.731, PKN2:0.731, PHACTR1:0.731, INTS9:0.731, RFC1:0.731, ATF7:0.731, EIF4EBP3:0.731, MEF2D:0.731, DENND6A:0.731, MTFR2:0.730, BRPF1:0.730, SUMO4:0.730, MCPH1:0.730, ZNF292:0.730, PSME2:0.730, TTC13:0.730, MAT2B:0.730, HS3ST4:0.730, ACOX1:0.730, PUS10:0.729, ERO1B:0.729, SUB1:0.729, NKX3-1:0.729, KLHL21:0.729, ENSG00000284151:0.729, TPST2:0.729, ENSG00000285162:0.729, TMEM272:0.729, ALKBH6:0.729, ZNF281:0.729, ISY1-RAB43:0.729, APLP2:0.729, IGF2BP3:0.728, TTC24:0.728, SH3TC1:0.728, TNFAIP3:0.728, OR6C75:0.728, FAM102A:0.728, ANAPC15:0.728, ENSG00000261611:0.728, KBTBD7:0.727, DHRS1:0.727, ART4:0.727, STAT5B:0.727, LTF:0.727, PRKAG2:0.727, TRAF1:0.727, RASSF8:0.727, TMEM244:0.727, MYH11:0.727, LBR:0.726, DGKD:0.726, TNFSF13:0.726, ENSG00000280537:0.726, BZW1:0.726, PLEKHG3:0.726, TRPV4:0.726, PPIH:0.726, ENSG00000289282:0.726, PDC:0.726, IFI16:0.725, PRIM1:0.725, PRAMEF19:0.725, ENSG00000213204:0.725, NEB:0.725, BUB1:0.725, USP34:0.725, CARD6:0.725, MAP3K7CL:0.725, ANKRA2:0.725, ICAM1:0.725, OPRL1:0.725, BTG2:0.724, TRIM23:0.724, CRTAM:0.724, PTGIR:0.724, LYST:0.724, MYORG:0.724, MYLIP:0.724, RPS6:0.724, DCAF17:0.724, SARAF:0.724, KCNG2:0.724, ENSG00000255054:0.724, ADAM20:0.724, APOL6:0.723, LIMD2:0.723, CTSS:0.723, MS4A2:0.723, ERCC5:0.723, SVBP:0.723, STAP1:0.723, IFIT1B:0.723, ZGPAT:0.723, DMTF1:0.723, ZNF383:0.723, RCOR1:0.722, CORO7-PAM16:0.722, ZNF836:0.722, EZH1:0.722, ENSG00000288645:0.722, FNTA:0.722, CACNB2:0.722, SYCP1:0.722, ITM2B:0.722, SH2B1:0.722, ARRB1:0.721, DUSP13:0.721, ENSG00000283977:0.721, TKT:0.721, IGF2R:0.721, C5orf58:0.721, FCRLB:0.721, WDR11:0.721, EIF3K:0.721, OR2T12:0.721, CCR1:0.721, IRGM:0.721, BRI3:0.721, VRK1:0.720, FCGR3B:0.720, PLEKHG1:0.720, LY6G6C:0.720, SNAI3:0.720, ZNF527:0.720, SKA3:0.720, MEIS2:0.720, CEP57:0.720, CATSPER1:0.720, NR1D1:0.720, WDR49:0.720, RPL21:0.720, C1D:0.719, IFFO2:0.719, C4orf33:0.719, DLST:0.719, ZNF550:0.719, SP3:0.719, PSMF1:0.719, ITK:0.719, INIP:0.719, TTC32:0.718, CARD9:0.718, RAB44:0.718, EML4:0.718, KSR2:0.718, NRIP2:0.718, PTGDS:0.718, PPP1R18:0.718, BTG1:0.718, NFKBID:0.718, PARP12:0.718, KIAA1958:0.718, MEMO1:0.718, PCNX1:0.718, ABHD1:0.718, GNG8:0.718, ADCY4:0.718, PNRC1:0.718, RNASEH2B:0.718, DHX58:0.717, AATK:0.717, RUNDC3B:0.717, ABI1:0.717, TMEM52B:0.717, MED23:0.717, FBXL13:0.717, BTF3:0.717, ENSG00000257524:0.717, PRR5L:0.717, ENSG00000262633:0.717, ENSG00000269026:0.717, CCL5:0.717, CBL:0.717, SGSH:0.716, CRYZL1:0.716, EGR3:0.716, SLC7A6OS:0.716, LIMS1:0.716, CYP24A1:0.716, PLD5:0.716, PRR33:0.716, MYH9:0.716, SIRPB1:0.716, SCFD2:0.716, SH3RF3:0.716, TMEM212:0.716, RORA:0.716, AKIRIN2:0.715, ATG10:0.715, TSPYL6:0.715, C8G:0.715, CREB5:0.715, ZNF207:0.715, ACTB:0.715, ENSG00000267120:0.715, C16orf72:0.715, KRBOX5:0.715, TUBE1:0.715, HBA1:0.715, YIPF4:0.714, PRSS41:0.714, TAP2:0.714, TAF1:0.714, RPH3A:0.714, DPF3:0.714, SYT12:0.714, MIDEAS:0.714, MAEA:0.714, H1-6:0.714, H3-3A:0.713, FEZ2:0.713, RXRB:0.713, TG:0.713, BCL9L:0.713, RC3H1:0.713, TC2N:0.713, ENSG00000263620:0.713, KIAA1328:0.713, ANTXR2:0.713, RTEL1-TNFRSF6B:0.713, ANKUB1:0.713, GRINA:0.713, NDUFB6:0.713, MUC16:0.713, FAM241A:0.712, GPR85:0.712, FAM114A2:0.712, TRIM39:0.712, FGF5:0.712, FBXL4:0.712, SULT1A2:0.712, VCAN:0.712, ZNF200:0.712, TRDMT1:0.712, TAS2R43:0.712, MGAT4A:0.712, PDE1C:0.712, SRRM2:0.711, UBL7:0.711, ENSG00000254979:0.711, LRRC8D:0.711, OR2I1P:0.711, ANXA6:0.711, ZNF703:0.711, ENSG00000285444:0.711, PLEKHA1:0.711, TNFSF12-TNFSF13:0.711, MAPKBP1:0.711, ADAR:0.710, CYFIP2:0.710, EXOSC9:0.710, CD69:0.710, PF4:0.710, EML3:0.710, ENSG00000260861:0.710, ASPSCR1:0.710, PIP5K1B:0.710, AQP10:0.710, JDP2:0.710, CDCA3:0.710, ZNF331:0.709, CYP2U1:0.709, PRKCZ:0.709, EID3:0.709, PGS1:0.709, ENSG00000284230:0.709, LILRB5:0.709, MTSS1:0.708, PIK3AP1:0.708, PTPRJ:0.708, OR2AT4:0.708, CEACAM8:0.708, TRIM56:0.708, DCD:0.708, RYBP:0.708, XKR8:0.708, RDH5:0.708, MT-ND2:0.708, ENSG00000280571:0.708, CAMP:0.708, TMEM63B:0.708, ZBTB1:0.708, CC2D1B:0.708, TMEM63A:0.707, MLLT3:0.707, HS3ST3B1:0.707, HBG1:0.707, ZBED6:0.707, KRT16:0.707, SERHL2:0.707, ENSG00000275063:0.707, HMGN2:0.707, BMF:0.706, SNN:0.706, GGA1:0.706, KLF13:0.706, RAI14:0.706, ZC3HC1:0.706, ENSG00000142539:0.706, ENSG00000269403:0.705, CYP2D7:0.705, CDR2:0.705, MMS22L:0.705, CLEC10A:0.705, ENSG00000267157:0.705, MKRN1:0.705, IRF2BP2:0.705, CHAC2:0.705, ATP6V1G2-DDX39B:0.705, CDKN1C:0.705, POMZP3:0.705, FNDC11:0.704, ATP7A:0.704, STAT2:0.704, SLC35G2:0.704, PTH2R:0.704, KCNMB3:0.704, SAR1A:0.704, C16orf86:0.704, CLDN18:0.704, RGPD1:0.704, ENSG00000288636:0.703, CALHM1:0.703, CD180:0.703, BCL2L11:0.703, TRIM13:0.703, CHST2:0.703, MIA-RAB4B:0.703, ARL5A:0.703, RBAK-RBAKDN:0.703, HERC3:0.703, MPIG6B:0.703, UBE2L3:0.703, SLFN11:0.703, GOLGA8Q:0.703, L3MBTL3:0.703, VPS16:0.702, JADE2:0.702, ATG4A:0.702, ZFYVE28:0.702, GARIN5A:0.702, RTN1:0.702, HPS5:0.702, TGM3:0.702, MLXIPL:0.701, C6orf141:0.701, SLC9B1:0.701, SLU7:0.701, PLA2G7:0.701, CDK19:0.701, PCDHA4:0.701, BRWD3:0.701, ELMOD3:0.701, CACNA2D3:0.700, GNRH1:0.700, NCKAP1L:0.700, ZSCAN26:0.700, LIM2:0.700, IRF7:0.700, USP6:0.700, NUF2:0.700, C
Tabula_Cell_Types	Eye-mast Cell	LDA Ensemble Test	0.887505	0.695465	0.0713595	0.272727	RPL19:1.000, RPS15A:0.999, RPS25:0.999, DCAF12:0.999, RPS27:0.999, RPS3A:0.998, RPS13:0.998, HEMGN:0.997, RPL23:0.997, RPS11:0.997, RPL31:0.996, RPL27:0.996, RPS23:0.996, RPL10:0.996, POLR1H:0.996, PAIP2:0.996, CD226:0.996, TRIM58:0.995, RPS18:0.995, RPL30:0.995, FAU:0.994, NACA:0.994, RPL23A:0.994, RPL41:0.994, RPL6:0.994, ADIPOR1:0.994, RPL32:0.993, RPL13:0.993, RPL18A:0.993, RPL35A:0.993, RPL39:0.993, RPS14:0.993, RPS8:0.992, UBA52:0.992, RPS10:0.991, RPLP2:0.991, MPIG6B:0.991, RPS29:0.991, RPL28:0.990, RPS3:0.990, BNIP3L:0.990, RPL27A:0.990, RPL36A-HNRNPH2:0.989, RPL17:0.989, RPS19:0.988, RNF10:0.988, EEF1A1:0.987, PTP4A2:0.987, ENSG00000272647:0.986, RPL11:0.986, EIF1:0.986, RPL21:0.986, HINFP:0.985, RPL14:0.984, RPS6:0.984, H3-3A:0.984, RPS26:0.984, RPL3:0.984, RPLP1:0.984, STAG2:0.984, UBALD2:0.983, MKRN1:0.983, RPL37A:0.982, RPL36A:0.982, PTEN:0.982, RPL13A:0.982, INO80C:0.981, B2M:0.981, RPL22:0.980, APBA3:0.979, RPS27A:0.979, RPS28:0.979, KANSL2:0.978, TPT1:0.978, SF1:0.977, XK:0.977, RPL10A:0.977, GBF1:0.976, SRSF6:0.975, RPL18:0.975, RPS12:0.974, RPL38:0.974, CCDC59:0.974, RGS18:0.974, TUBB1:0.973, FKBP8:0.973, PPP2R3C:0.973, NCOA4:0.972, SLU7:0.970, IL2RG:0.970, SNAP23:0.969, RPS20:0.968, RPL4:0.967, UXT:0.967, RPL26:0.966, SIAH2:0.965, SNCA:0.965, MARCHF8:0.965, RPS15:0.964, CBLL1:0.963, RPL34:0.963, ATF6:0.963, RAP1B:0.962, TAF12:0.962, PPIE:0.962, UBE2D3:0.961, RPL9:0.960, NSRP1:0.960, OSER1:0.960, TMED4:0.959, LARP7:0.959, ZNF143:0.959, TRAPPC2:0.958, FDXACB1:0.958, NDUFA12:0.958, MTO1:0.957, RPL15:0.957, RBM22:0.956, ENSG00000268655:0.956, RPS21:0.955, ITGA2B:0.955, TMEM225B:0.953, RPSAP58:0.953, STRADB:0.953, YOD1:0.952, MAX:0.952, SLC25A39:0.951, CNOT2:0.950, AKAP8L:0.950, SLC25A37:0.950, WDR74:0.950, TGFB1:0.949, KIF2A:0.949, ZNF230:0.948, PIGBOS1:0.947, RHBDD1:0.946, MBNL1:0.946, RPL36:0.946, FERMT3:0.946, MIER1:0.945, FBRS:0.945, RPS4X:0.945, BTF3:0.944, EEF1B2:0.944, TRA2A:0.944, UBB:0.943, GOSR1:0.943, MPP1:0.942, SRSF4:0.942, TRAPPC9:0.942, ENSG00000284057:0.942, DDX3X:0.942, GTPBP1:0.941, NOSIP:0.941, TAL1:0.940, UBC:0.940, ELL:0.940, VRK3:0.939, RPL37:0.937, SHOC2:0.937, C18orf25:0.936, PFDN5:0.936, PIGL:0.936, P2RY11:0.936, DAZAP2:0.935, CCDC12:0.935, SFPQ:0.934, BET1:0.934, CD69:0.934, ENSG00000272896:0.934, MED23:0.932, TATDN3:0.932, TLE3:0.932, ZNF7:0.932, BHLHA15:0.930, UBXN6:0.930, NMT2:0.930, STX5:0.930, NFKBIA:0.929, BRAP:0.929, MPP4:0.929, FMNL1:0.928, SREK1IP1:0.927, MAFIP:0.927, PRSS57:0.927, CSRNP1:0.927, SERTAD2:0.926, WBP2:0.926, RPL5:0.926, RPS10-NUDT3:0.925, OR4F3:0.925, POC1B:0.923, CRTC2:0.923, EIF4A2:0.923, GFI1B:0.923, RPS17:0.923, ZNF207:0.922, FECH:0.922, RPS24:0.922, NOL4L:0.922, LSM12:0.921, CCNT1:0.920, EEF1G:0.920, HBG1:0.919, RPL29:0.918, BRD2:0.918, RPL12:0.917, SAR1A:0.917, ARIH1:0.917, BATF3:0.917, KLHL8:0.917, GYPC:0.917, DERL2:0.916, ENSG00000268107:0.916, RSRC2:0.915, TAF15:0.914, CDKN2D:0.914, MFSD2B:0.914, CWF19L1:0.914, ZKSCAN4:0.914, KDM6B:0.913, ASCC2:0.913, CR2:0.912, ME2:0.911, PDCD6-AHRR:0.911, CCDC174:0.910, DYRK4:0.910, PTGER2:0.909, RPS16:0.909, ZNF830:0.909, TNFRSF10D:0.909, ENSG00000284956:0.909, H1-6:0.908, FBXO7:0.908, FAM217A:0.907, RPL17-C18orf32:0.907, TBC1D10A:0.907, DCP1A:0.906, PIBF1:0.906, RFPL4A:0.906, ZNF416:0.906, ITCH:0.905, CDC42SE2:0.905, WIPF2:0.904, OAZ1:0.904, PPP1R2:0.904, ZNF284:0.904, CD48:0.903, TREX2:0.903, RIOK3:0.902, EXOSC1:0.902, ENSG00000285547:0.902, XCL2:0.902, PPP1R15B:0.901, ZNF2:0.901, ADPRM:0.901, ATP6V0A2:0.901, CRYZL1:0.901, ENSG00000267157:0.900, WDR70:0.900, SDE2:0.900, TRAF3IP2:0.900, SPN:0.899, ZNF175:0.899, ITGB3:0.899, ENSG00000256566:0.899, PTPN22:0.899, DNAJC17:0.899, SYS1-DBNDD2:0.898, GZMB:0.897, TLK2:0.897, CCDC134:0.897, H3-3B:0.897, DDX39B:0.896, SP2:0.896, ENSG00000173366:0.896, ENSG00000267740:0.896, PLAUR:0.895, PF4:0.895, ARHGAP15:0.894, TMCO6:0.893, STMP1:0.893, MYO1A:0.893, TRIM26:0.893, ENSG00000262633:0.891, HAUS3:0.891, SNHG32:0.890, RPS5:0.890, MED13L:0.890, TRA2B:0.889, LIAS:0.889, RPTOR:0.889, GTF2B:0.888, MARCHF6:0.888, SGF29:0.887, C1orf174:0.887, ZNF200:0.885, MED13:0.884, TADA2A:0.884, MYO9B:0.884, CRLF2:0.884, CCL4L2:0.881, TMEM145:0.880, RACK1:0.880, PPBP:0.880, TFDP2:0.880, LIN37:0.879, IFT20:0.879, MYL12A:0.879, ADAMTS20:0.879, C9orf78:0.878, CALCOCO2:0.877, LSM6:0.877, ENSG00000282988:0.876, RTTN:0.876, SH3BGRL3:0.875, KLF10:0.875, CCL4:0.874, IFIT1B:0.874, SNAI1:0.874, SAP30BP:0.874, RTEL1-TNFRSF6B:0.873, ITPRIP:0.872, POLM:0.872, RPL7A:0.872, CSNK1E:0.872, RNASEK-C17orf49:0.871, PRSS53:0.871, ENSG00000277400:0.871, RPL24:0.871, POLH:0.871, TMEM116:0.869, FIP1L1:0.867, GFI1:0.867, GGNBP2:0.867, LCP1:0.867, YY1:0.866, UBR2:0.866, ZSWIM8:0.866, FNTA:0.866, ZFP36:0.866, ENSG00000280571:0.866, RPS2:0.866, ZNF225:0.864, TNFSF13B:0.864, RREB1:0.864, TCP11L2:0.864, CD300A:0.863, GRAMD1A:0.862, TIGD3:0.862, PSME1:0.862, WDR45:0.862, STK40:0.861, MYH3:0.861, RNASE2:0.861, FCRLB:0.861, CHIC2:0.860, DNTT:0.860, INSC:0.860, SFSWAP:0.859, RBM23:0.859, LGMN:0.858, ENSG00000288623:0.858, WASF2:0.858, RPIA:0.857, MSH5:0.857, RPS9:0.857, ENSG00000248751:0.856, TNF:0.856, NFRKB:0.856, B4GALT3:0.855, AKIRIN2:0.855, SH2D1B:0.855, FBXO6:0.855, EIF4E3:0.854, KIF21B:0.854, GOSR2:0.854, ZNF461:0.853, FAM104A:0.853, IL2RA:0.853, LIPT1:0.853, PLAC8:0.853, TOB1:0.852, BTK:0.852, PPP1R18:0.852, RPL35:0.852, DUSP2:0.852, SH2D3A:0.852, RNF11:0.851, ENSG00000188223:0.851, THAP1:0.851, NME6:0.851, PPIL3:0.850, MAP2K3:0.850, RNF39:0.850, PIP4K2A:0.849, USP36:0.849, EIF3L:0.849, CWC25:0.849, RINL:0.848, C15orf39:0.847, SEC22A:0.847, CBX4:0.847, TOX4:0.846, ENSG00000239920:0.846, OXA1L:0.846, MIDN:0.845, PXYLP1:0.844, P2RX4:0.844, BPGM:0.843, CCL3L1:0.842, MYOCOS:0.842, PIGA:0.842, NEU4:0.841, ALG14:0.841, NOP53:0.841, CCL1:0.841, RPP21:0.840, SHISA2:0.839, RAB3GAP1:0.839, IER2:0.839, KPNA5:0.839, CXorf65:0.838, SLC35C2:0.838, PRICKLE3:0.838, TOP1:0.838, PDE6C:0.838, UBXN1:0.838, CSNK1A1:0.837, SELENOK:0.837, H2AC19:0.837, CLDN15:0.837, FABP2:0.836, RPL36AL:0.836, ATP11B:0.836, SMIM31:0.835, PLEC:0.835, ENSG00000214558:0.835, BNIP1:0.834, SPSB3:0.834, ENSG00000289346:0.834, TAF8:0.834, RAB44:0.833, PMAIP1:0.833, NCOA3:0.833, TAPBP:0.833, ERMARD:0.833, BEND2:0.832, RAB3A:0.832, NGLY1:0.831, H2AC6:0.831, RAB40C:0.831, RAB24:0.830, HBQ1:0.830, RBPJ:0.830, MAPK1IP1L:0.830, PPP1R15A:0.830, RUFY1:0.830, RBM34:0.829, IFITM1:0.829, TIAL1:0.829, TENT5C:0.829, ATP5MG:0.828, GOLGA7:0.828, CPD:0.828, EHD1:0.828, YY1AP1:0.828, RAP2C:0.828, TMA7:0.827, SUPT3H:0.827, YPEL5:0.827, IQUB:0.827, VPS29:0.827, YJU2B:0.826, PRKAB1:0.826, TBCCD1:0.826, PCMTD1:0.826, SRSF3:0.826, IFI16:0.825, ZNF839:0.825, TNFRSF17:0.825, DDTL:0.824, TAS1R3:0.823, MBTD1:0.823, HOXD12:0.823, ENSG00000285839:0.822, PPCDC:0.822, PRR14:0.822, SNIP1:0.822, ARPC3:0.821, CDK12:0.821, POLR2A:0.821, FOXP1:0.820, TIGD6:0.820, XAB2:0.820, UBOX5:0.820, LARP4B:0.820, GNLY:0.819, RBCK1:0.819, TAF4B:0.818, EYA3:0.818, EIF5AL1:0.818, CHMP4A:0.818, ENSG00000289720:0.818, SEC62:0.818, F2RL3:0.817, STOML1:0.817, CDNF:0.816, TRAF6:0.815, ZNF292:0.815, FBXO38:0.815, SKP1:0.815, ANKRD40CL:0.814, ENSG00000256206:0.814, PPP2R5C:0.814, PHF6:0.813, PROSER3:0.813, DRC7:0.813, RARS2:0.812, PPIP5K2:0.812, SERP1:0.812, KAT2B:0.811, THAP9:0.811, ZNF410:0.811, RWDD1:0.811, DPF2:0.811, R3HDM4:0.811, FAM53C:0.811, HNRNPH3:0.810, CRBN:0.810, ZNF414:0.810, CRACR2A:0.810, MARCHF9:0.809, ATP7A:0.808, CEP295:0.808, TMEM258:0.808, WDR89:0.808, FNDC8:0.808, ZNF430:0.808, PHACTR3:0.807, HBP1:0.807, FAM43A:0.807, INTS4:0.807, COMMD6:0.806, U2AF1:0.806, ENSG00000167774:0.805, SMIM8:0.805, CERS5:0.805, ING3:0.805, ENSG00000283782:0.805, IL18RAP:0.805, SLFN13:0.805, KMT2B:0.804, RNF113A:0.804, ENSG00000263620:0.802, TMEM216:0.802, ZKSCAN8:0.802, TBK1:0.801, SMAD4:0.801, SHLD3:0.801, NUP50:0.801, ENSG00000288681:0.800, SLC20A1:0.800, CCL22:0.800, FAM98C:0.799, LRIF1:0.799, SERPINB10:0.798, PTPN7:0.798, ANKLE2:0.798, SOX30:0.798, LIPT2:0.798, PANK4:0.797, CCL3:0.797, FCAR:0.797, RBX1:0.796, ZMAT2:0.796, ZNF426:0.796, CEP19:0.796, SKIDA1:0.796, SPINK2:0.796, RAD9A:0.796, HINT3:0.795, CCAR1:0.794, USP3:0.794, JUND:0.794, MXI1:0.793, EED:0.793, ULBP3:0.793, ENSG00000255663:0.793, NDUFA6:0.792, NR1H2:0.792, LRRC75A:0.792, P2RX5-TAX1BP3:0.792, SCLT1:0.791, MTMR1:0.791, KLRC4-KLRK1:0.791, PUS7L:0.791, MACROH2A1:0.791, NDUFS7:0.791, ZP3:0.790, CUX1:0.790, RDH13:0.790, THAP6:0.790, ZYG11A:0.789, ENAM:0.789, ANKRD31:0.789, TMEM217:0.789, EIF5:0.789, ZNF558:0.789, CHURC1-FNTB:0.789, ENSG00000265118:0.788, SYF2:0.788, SBDS:0.788, TRIM41:0.788, VRK1:0.788, SCNM1:0.788, QRFP:0.787, DNM2:0.787, RPS7:0.787, KMT2E:0.787, MCL1:0.787, ANKRD49:0.787, ISL2:0.786, ZC3H8:0.786, SLC4A1:0.786, RELA:0.786, TLN1:0.786, HBZ:0.786, LMBR1L:0.786, HBD:0.786, ZNF585B:0.785, ATG7:0.785, INO80B-WBP1:0.785, CRIPT:0.785, ORC6:0.785, GPR15:0.785, SP9:0.785, DNAI7:0.784, DENND1A:0.784, TNFRSF10C:0.784, ACSM3:0.784, RNASEH2B:0.784, ZNF222:0.783, PPAN-P2RY11:0.782, C1orf74:0.782, MED12:0.782, ENSG00000286239:0.782, ZNF527:0.782, ZNF100:0.782, OR2V1:0.781, PYROXD1:0.781, RAB27A:0.781, UBE2W:0.781, YBX3:0.780, ICAM2:0.780, PCGF5:0.780, C6orf62:0.780, CDH15:0.779, ZNF341:0.779, RABGEF1:0.779, CUL4B:0.779, FAM114A2:0.779, BLOC1S3:0.779, ZNF530:0.779, TBC1D31:0.779, NAP1L1:0.779, ZNF316:0.779, LENG1:0.778, ENSG00000285505:0.778, GRPEL2:0.778, FAM102A:0.778, TMEM182:0.778, DHX8:0.778, ZNF185:0.778, LRRK2:0.778, PAX5:0.778, CCNL1:0.777, POGLUT1:0.777, NRGN:0.777, CNOT4:0.777, SLC8B1:0.776, CAVIN2:0.776, ARPC2:0.776, DDX59:0.776, PGAM4:0.776, ENSG00000258830:0.776, TAL2:0.775, USF1:0.775, ERVK3-1:0.775, SLC14A1:0.774, LARS1:0.773, STN1:0.773, NBDY:0.773, FAM117A:0.773, ENSG00000277454:0.773, GPR37L1:0.773, CCL5:0.773, FKBP6:0.772, SCARA5:0.772, PLAG1:0.771, CHRNA7:0.771, ENSG00000286088:0.771, DPF3:0.771, SMIM34:0.770, NRROS:0.770, TAF10:0.770, ENSG00000235007:0.769, LGALS9:0.769, CSNK2B:0.769, CEP57:0.769, BBIP1:0.769, ENSG00000284906:0.769, JUNB:0.768, NPEPPS:0.768, ACTBL2:0.768, TKTL1:0.768, BRIP1:0.768, ZNF746:0.767, JUN:0.767, IL23A:0.767, GLB1L3:0.767, CCNDBP1:0.766, SENP5:0.766, SRP19:0.766, TUBE1:0.766, CD53:0.766, IL32:0.765, KMT5A:0.765, SLC1A2:0.765, ZFAND2A:0.764, SFR1:0.764, NARF:0.764, NR4A2:0.763, AP5S1:0.763, PLP2:0.763, SLC43A2:0.763, NRSN1:0.763, ZNF385C:0.762, PIK3C3:0.762, STX18:0.762, PSMA6:0.762, TM2D3:0.762, SLC35E1:0.761, BMP10:0.761, TOM1:0.761, SLFN12:0.761, EPX:0.761, GPBP1:0.760, GMFG:0.760, UBE4A:0.760, NOP10:0.760, SHKBP1:0.760, MEF2B:0.760, GABPB1:0.760, MED17:0.759, TMEM218:0.759, DFFB:0.759, CCDC32:0.759, ACTB:0.758, MMAA:0.758, COG1:0.758, ING1:0.758, KHDC1:0.757, ZSCAN32:0.757, NGDN:0.757, JMJD6:0.756, LAPTM5:0.756, CWC27:0.755, MMACHC:0.755, GYPA:0.755, NEDD4:0.755, SYMPK:0.754, FICD:0.754, CISH:0.754, ENSG00000285854:0.754, MTCH1:0.754, GYPB:0.753, ARHGAP18:0.753, LTK:0.752, KCNAB2:0.752, MAFF:0.752, ZDHHC18:0.752, CDK6:0.751, TRMT112:0.751, GPANK1:0.751, UBXN7:0.751, ADPRHL1:0.750, ZSCAN16:0.750, TCTE1:0.750, CHMP1B:0.750, BMP6:0.750, SPATS2:0.749, FRG1:0.749, NUB1:0.749, UQCR11:0.749, TFAP2A:0.749, STPG1:0.749, GGA3:0.748, NEIL3:0.748, C2orf76:0.748, ZBED9:0.748, TUBGCP2:0.748, IRF7:0.748, HERC4:0.748, ZNF384:0.748, RNF157:0.748, RDH5:0.748, C2orf88:0.747, LAMTOR4:0.747, METAP2:0.747, CA1:0.747, ENSG00000267699:0.747, CDC34:0.746, LATS1:0.746, C3orf33:0.746, WIPF3:0.746, RP2:0.745, CMC1:0.745, ACAD10:0.745, LGALSL:0.745, RRP8:0.745, NR3C1:0.745, ODAD1:0.744, SIM2:0.743, HYPK:0.743, KAT6B:0.743, DCP2:0.743, MIGA2:0.743, RBBP6:0.742, ENSG00000260272:0.742, BTN1A1:0.741, USP16:0.741, WAC:0.741, ARL5B:0.741, ENSG00000258674:0.741, ADGRE5:0.741, RCOR1:0.740, NAALADL1:0.740, SEMA7A:0.740, WNT8B:0.740, TINCR:0.740, MKRN2:0.740, FGF22:0.740, PIAS1:0.739, CENPK:0.739, GRAP2:0.739, TLR9:0.739, ZNF16:0.739, LRSAM1:0.738, MCOLN2:0.738, KCNAB3:0.738, AP1M1:0.737, C12orf73:0.737, CCNK:0.737, FAF1:0.736, NUFIP2:0.736, DEDD:0.736, CINP:0.736, TTPAL:0.735, ARL14EP:0.735, TFAP4:0.734, STX8:0.734, DR1:0.734, MCUB:0.733, ACIN1:0.733, LRRC3B:0.733, ISG20:0.733, ENSG00000287725:0.733, SRSF5:0.732, ZNF182:0.732, ELF4:0.732, USP19:0.732, FOXK1:0.732, MAP1LC3B:0.732, CERCAM:0.731, ENSG00000285125:0.730, TBP:0.730, SF3B1:0.730, FCHSD1:0.730, WDR26:0.729, RSL24D1:0.729, PHF8:0.728, MED10:0.728, IL23R:0.728, ENSG00000273734:0.728, ZPR1:0.727, EPG5:0.727, ALAS2:0.727, ZNF317:0.727, TBX6:0.727, FOXD4L1:0.727, MAP3K15:0.727, HSF2BP:0.727, MAT2B:0.726, ZCCHC10:0.726, CYB5R4:0.726, SCYL3:0.726, ENSG00000268870:0.726, CTSW:0.725, ATAD1:0.725, SELENOF:0.725, LDHAL6A:0.725, CDHR2:0.725, EIF1AY:0.724, ATG10:0.724, TMEM154:0.724, LYRM4:0.724, MORC4:0.724, EIF3E:0.723, STX11:0.723, TMEM50A:0.723, MOB2:0.723, EVI2B:0.723, H2AW:0.723, CWC15:0.723, COL4A4:0.723, TPSB2:0.722, VTI1A:0.722, RAB2B:0.722, LBR:0.722, EEF1D:0.722, DEDD2:0.722, ENSG00000259522:0.721, P2RY8:0.721, OASL:0.721, LAIR1:0.721, KRT15:0.721, FFAR2:0.721, MBD6:0.721, ENSG00000289517:0.720, ACER1:0.720, BLOC1S5-TXNDC5:0.720, SATB2:0.720, ENSG00000285329:0.720, NKIRAS2:0.720, TMEM221:0.719, MKS1:0.719, ZDHHC6:0.718, MTPN:0.718, TMEM140:0.718, HLA-B:0.718, HCN2:0.718, TREML1:0.718, TFIP11:0.718, PRR35:0.718, TSSK6:0.718, LCLAT1:0.718, ZNF486:0.717, YTHDC1:0.717, PRRC2B:0.717, FAM8A1:0.717, HOXA6:0.716, CEP57L1:0.716, RBM38:0.716, EGFL8:0.716, ZNF335:0.716, CCER2:0.716, COA1:0.716, EAF1:0.716, VEPH1:0.715, HEXIM1:0.715, NLK:0.715, EIF4E2:0.715, PRDM8:0.715, CCDC125:0.715, SRPK1:0.715, NPRL3:0.715, CLEC1B:0.714, ZNF845:0.714, ASDURF:0.714, AMN1:0.714, TMSB10:0.713, CD47:0.713, SMU1:0.712, TTLL2:0.712, RBM20:0.712, CCNT2:0.711, DMTN:0.711, ENSG00000282832:0.711, ENSG00000288710:0.711, PKN2:0.711, DIPK1B:0.711, HMX3:0.711, NXF1:0.711, CYBA:0.711, ENSG00000268083:0.710, ATP1A3:0.710, XCL1:0.710, PNOC:0.710, ZSWIM3:0.710, ENSG00000270249:0.710, ELAC1:0.709, WDR53:0.709, FBXO43:0.709, COX19:0.709, TRIM33:0.709, NDST2:0.709, GET1-SH3BGR:0.708, NSA2:0.708, MED18:0.708, KLRC1:0.708, MAPT:0.708, ECD:0.708, LGALS9B:0.708, OR4E1:0.707, TMEM263:0.707, ZNF496:0.707, ZNF571:0.707, PSTPIP2:0.707, CCNI2:0.707, CUL2:0.706, ENSG00000285897:0.706, ENSG00000285238:0.706, BRAF:0.706, KDM4B:0.706, NCBP3:0.706, ZC3H11A:0.705, RAB5C:0.705, C1GALT1C1L:0.705, SERPINB2:0.704, RBM48:0.704, KCNJ2:0.704, PLD6:0.704, ASB8:0.703, U2AF1L4:0.703, MED28:0.703, SCN7A:0.703, HAPLN2:0.703, DDIT4:0.703, PIERCE2:0.703, MICB:0.702, ACAP2:0.702, NAIF1:0.702, ENSG00000263020:0.702, SLC16A6:0.702, QRICH1:0.702, OSBPL5:0.701, ENSG00000256950:0.701, OSTF1:0.701, SNCB:0.701, NEUROD6:0.701, ARL16:0.701, GPR84:0.700, POU4F1:0.700, CDK5R1:0.700, SKA1:0.700, PHF12:0.700, EPC1:0.699, ERAS:0.699, EIF1B:0.699, SLAMF7:0.699, SLC5A10:0.699, DAGLB:0.699, MRPL10:0.698, SNX27:0.698, COTL1:0.698, NADK:0.698, FCRL4:0.698, ZNF431:0.698, CLEC7A:0.698, MED8:0.698, PRR13:0.698, LIPE:0.698, FAM204A:0.696, ZRANB2:0.696, TMEM11:0.696, DPH1:0.696
Tabula_Cell_Types	Eye-melanocyte	LDA Ensemble Test	0.901281	0.6656	0.0637384	0.224719	RPS15A:1.000, RPL32:1.000, RPL19:1.000, RPL31:1.000, RPL38:0.999, RPS23:0.999, RPS27A:0.999, RPL10:0.999, RPS27:0.999, RPS3A:0.999, RPS10:0.999, RPS13:0.999, RPLP2:0.999, RPL11:0.998, RPL37A:0.998, RPL39:0.998, RPL30:0.998, RPS25:0.997, RPS11:0.997, RPL13:0.997, RPL18:0.997, RPS12:0.996, RPL6:0.996, RPL35A:0.996, RPL10A:0.996, IGF2BP3:0.996, RPL23:0.995, LGR5:0.995, RPS18:0.995, WLS:0.995, RPS8:0.995, RPL37:0.995, RPL14:0.994, RPL27:0.994, RPL4:0.994, RPS14:0.992, RPS28:0.992, RPS7:0.991, RPL34:0.991, RPL41:0.991, STRA6:0.991, RPL29:0.990, RPS26:0.989, RPL36A:0.989, RPL15:0.989, RPL23A:0.988, RPL18A:0.987, TPT1:0.986, RPL27A:0.986, RPS29:0.985, ZNF511-PRAP1:0.985, RPL13A:0.985, CMSS1:0.984, RPL26:0.984, RPS4X:0.983, RPL22:0.982, UBA52:0.981, RPS17:0.981, RACK1:0.981, EEF1A1:0.980, RPL12:0.978, CR2:0.978, ARL6IP6:0.977, RPS15:0.977, RPS2:0.977, RPS6:0.977, RPL5:0.977, RPL9:0.976, EEF1B2:0.974, EIF1:0.974, CDHR2:0.974, CCNT2:0.972, ACTA1:0.971, RPL36:0.970, RPL7A:0.967, RPS24:0.967, RPS21:0.966, RPL17:0.966, LRRC3B:0.964, RPL24:0.963, SIAH3:0.963, TMED4:0.962, TAF12:0.961, SGCE:0.961, RPL3:0.960, NACA:0.958, CABP1:0.957, EIF3L:0.956, NKAIN4:0.956, RPS3:0.956, EEF1G:0.953, FAU:0.953, ANKRD31:0.952, RBM22:0.951, ZBTB24:0.951, RPLP1:0.950, NETO1:0.948, NSA2:0.947, EFCAB5:0.947, YBX3:0.947, TPR:0.946, TUBA1A:0.944, GNG3:0.944, RPSAP58:0.944, LAMTOR4:0.943, TMEM230:0.942, DDX39B:0.942, RPSA:0.941, NTNG1:0.940, CACNA1S:0.940, PCDH11X:0.938, CCNI2:0.937, SKA3:0.935, AK5:0.935, RTN4:0.933, SLC6A12:0.933, TEX30:0.933, BCHE:0.931, RPS5:0.930, SLC2A11:0.929, RPS20:0.929, C16orf74:0.928, MPP4:0.928, ATP6V1G2-DDX39B:0.927, CYP2C8:0.926, SLC13A5:0.926, TAF4B:0.925, RAB24:0.924, ASTE1:0.924, SEMA7A:0.924, MLLT11:0.924, RBFOX2:0.922, CDHR5:0.922, RPL36A-HNRNPH2:0.922, RPS19:0.920, H3-3B:0.919, SNCB:0.918, HDAC9:0.918, RAD23A:0.917, BHLHA15:0.916, MREG:0.914, CCDC59:0.914, ABCB4:0.912, TCL1B:0.912, ZBTB10:0.911, SAP30BP:0.911, RAB3A:0.910, ACSM2B:0.910, PKIB:0.908, CBLL1:0.908, PRAP1:0.907, SIGLEC15:0.907, WDR74:0.906, EME1:0.906, RPL28:0.905, SBDS:0.905, BTF3:0.904, NME2:0.904, YEATS4:0.902, TSPAN33:0.901, GSDME:0.900, EFEMP1:0.900, NXNL2:0.898, BRIP1:0.898, DNAI7:0.896, SERPINE2:0.895, MT-CO2:0.895, PMEL:0.894, KCNIP3:0.894, TNNT2:0.894, RLBP1:0.893, RNF185:0.893, TEX45:0.893, SKP1:0.893, ZP3:0.892, SEMA3D:0.892, WWTR1:0.891, BEND5:0.891, MACROD2:0.891, WDR53:0.891, RPL21:0.891, ACMSD:0.890, RPLP0:0.890, B4GALT3:0.890, RHBG:0.889, BRAP:0.889, SELENOF:0.889, RBM26:0.889, CYP2C9:0.888, PTMA:0.888, CYP2J2:0.887, ZNF141:0.886, ASB15:0.885, INTS9:0.884, HHATL:0.884, COL9A3:0.884, SFPQ:0.884, SRPX:0.884, SMIM8:0.883, HOXD3:0.883, SSR2:0.882, PCBP2:0.881, SLC35C2:0.881, LARP6:0.879, COMMD6:0.879, TRAPPC14:0.879, EDF1:0.878, SMIM24:0.878, ZNF830:0.878, AMN:0.877, LIN37:0.876, STAG2:0.875, KCNK3:0.874, SH2D3A:0.874, TMEM237:0.874, SCN1B:0.874, WDR38:0.874, MSRB1:0.873, XRN2:0.873, BRAF:0.873, ASS1:0.872, CYP2W1:0.872, TFRC:0.872, ESPN:0.871, LARGE2:0.871, DUSP13:0.871, CDK6:0.870, SLC1A6:0.869, HMSD:0.868, RAB40A:0.868, MAP7D3:0.868, RPL8:0.867, STK26:0.866, MFSD5:0.864, LAMB1:0.864, ROR1:0.864, EIF2D:0.864, PCOLCE2:0.864, CNIH3:0.864, TRMT13:0.863, TIGD3:0.863, C1orf174:0.862, LAMA4:0.862, CMC1:0.861, FAM177B:0.861, DMAC2:0.861, TYW3:0.860, BUB1:0.860, TRIM55:0.860, PDE1C:0.859, BMI1:0.859, PTAR1:0.858, SLC25A40:0.858, ZC3H8:0.857, PPP1R1C:0.856, PKIA:0.856, CACUL1:0.856, JADE3:0.856, NDUFAF4:0.855, B4GALT6:0.855, XRCC2:0.853, ITCH:0.852, EOLA2:0.852, ATP6V1F:0.852, HEATR1:0.852, ZBED2:0.851, KLHL4:0.850, CLDN12:0.850, DDX18:0.849, TERF1:0.849, APP:0.849, MANEA:0.848, LTA4H:0.848, BET1:0.848, PPIE:0.848, C1GALT1C1L:0.848, TMEM38B:0.847, SDK2:0.847, AGK:0.847, ANAPC1:0.847, SERPINA10:0.846, AP3S1:0.846, ACVR2A:0.846, NLN:0.846, EVI5:0.846, ZNF398:0.845, GJA3:0.845, PHF24:0.844, SNX25:0.844, STMP1:0.844, TUSC3:0.844, OSER1:0.844, CPNE3:0.843, RPRD1A:0.842, UBA5:0.842, CUL1:0.842, PRR35:0.842, HMMR:0.841, RPS16:0.841, ATP1A3:0.841, AATF:0.841, CYP8B1:0.841, RNGTT:0.841, CCDC174:0.840, LMBR1:0.840, KAT7:0.840, C5orf15:0.840, SLC29A3:0.840, MYH2:0.839, STX10:0.839, DNAJC25-GNG10:0.838, MZT1:0.838, FRMD7:0.838, CLN5:0.838, FHOD3:0.837, TMEM40:0.837, HSP90AB1:0.836, PPHLN1:0.836, PIGA:0.835, OR51B5:0.835, EVC:0.835, ZNF727:0.835, PDCD2:0.835, CLDN15:0.834, PRPSAP1:0.833, SLC9A3:0.833, PSG4:0.833, RBCK1:0.832, HMGN1:0.832, TMEM251:0.832, CTXN2:0.832, CADM1:0.832, GABRG3:0.832, ZNF318:0.832, STMN1:0.831, TUBE1:0.830, GARIN5A:0.830, CSNK2B:0.830, LCMT2:0.830, NRSN1:0.829, ZFR:0.829, TXN:0.829, CD1B:0.829, MFF:0.829, NIT2:0.828, KCNK2:0.828, NOP58:0.827, ENSG00000167774:0.827, SYT9:0.827, NDRG4:0.827, C12orf56:0.827, AMPH:0.826, EZH2:0.826, HMGN2:0.826, RFPL4A:0.826, CDC27:0.825, SLC25A39:0.825, CDCA3:0.825, PRR11:0.824, AMMECR1:0.824, CSRP2:0.824, PFDN5:0.823, TMEM106B:0.823, TUBB2A:0.823, S100A11:0.823, GNG10:0.822, ABCA4:0.822, LGSN:0.822, SCGB1D2:0.821, CNOT2:0.821, ADAMTS3:0.821, ACTC1:0.821, RPS10-NUDT3:0.821, EPB41:0.821, EYA3:0.820, ZNF488:0.819, ENSG00000262633:0.818, SUMO2:0.818, GPX8:0.818, MT1G:0.818, LINGO2:0.818, FAM72C:0.818, GNG13:0.817, ARHGAP22:0.817, DYRK4:0.817, NPPC:0.817, MMS22L:0.816, FABP6:0.816, MEMO1:0.816, MT-ND4:0.815, MACROH2A1:0.815, COL19A1:0.814, THAP5:0.813, RAI14:0.813, RAB17:0.813, ZNF12:0.812, CCDC171:0.811, RNF11:0.811, SCYL3:0.810, COA1:0.810, DARS2:0.810, ZNF585A:0.809, PRR16:0.808, MPV17:0.808, MTMR1:0.807, CALU:0.807, EPHA3:0.807, ERCC6L2:0.807, SUGCT:0.807, PPP1R11:0.807, SPSB3:0.807, INSC:0.806, NRN1:0.806, DMRTC1B:0.806, PTX3:0.805, IL17RD:0.805, SGCG:0.804, GNG11:0.804, POLR1F:0.804, SLC35F1:0.803, SNRPE:0.803, LCN15:0.801, SLC6A9:0.801, IMPDH2:0.801, RABGEF1:0.800, WBP11:0.800, DUSP15:0.800, MCM3:0.800, FAM111B:0.800, HSD3B2:0.799, PIGX:0.798, HRG:0.797, SELENOK:0.796, ZNF121:0.796, RHOJ:0.796, ACSM2A:0.795, COPS6:0.795, TECR:0.795, FOXJ3:0.795, EIF5A2:0.794, LHX1:0.794, MCFD2:0.794, COPS8:0.793, MFSD11:0.793, TRPV2:0.793, ZNF385C:0.793, PLIN4:0.792, MAPKAP1:0.792, RSPH3:0.792, GSTM3:0.792, TMSB10:0.791, SMPDL3A:0.791, TRABD2A:0.791, PCNP:0.791, PUM2:0.790, ARL5A:0.790, NDFIP2:0.790, LSM8:0.789, TSACC:0.789, RNF157:0.788, NUDT21:0.788, MATN1:0.788, CEP95:0.788, GABRD:0.787, CYB5R2:0.787, RNF182:0.786, PDS5A:0.786, UBE2V1:0.785, IFT20:0.785, DNA2:0.785, MYO7B:0.784, SLC25A47:0.784, SNX22:0.784, MOGAT3:0.784, DIO3:0.784, ANKUB1:0.784, VIM:0.783, PLS3:0.783, ZNF571:0.782, MRPS27:0.782, SHISA4:0.781, RBKS:0.781, PRR4:0.781, ELFN2:0.781, ENSG00000258830:0.781, SLC27A5:0.779, CLUAP1:0.778, RGS6:0.778, AGTR1:0.777, FIGN:0.777, TAF5L:0.777, LHX2:0.777, METTL9:0.777, MT-ND4L:0.777, ENSG00000277400:0.777, GJB2:0.776, APOOL:0.775, VAV3:0.775, CCSER1:0.775, MT-ND6:0.775, ASDURF:0.774, NDC1:0.774, CLIC4:0.774, DHRSX:0.773, TADA1:0.773, PMAIP1:0.773, THSD4:0.773, KSR2:0.773, LEAP2:0.773, TCAP:0.773, RABEPK:0.772, ZC3H7A:0.772, HPD:0.772, TFAP2A:0.772, LDHB:0.771, KLF15:0.770, TPH2:0.770, FMN2:0.770, DUS4L:0.770, STEEP1:0.770, MPP3:0.770, ELOVL2:0.769, PXDN:0.769, NAGPA:0.768, IQCJ-SCHIP1:0.768, UBB:0.768, EIF3D:0.768, TM6SF2:0.768, KCNG1:0.767, CENPK:0.767, PLP2:0.767, TMEM209:0.767, GARRE1:0.766, UXT:0.766, MITD1:0.766, MAGOH:0.766, ME2:0.765, REN:0.765, PLEKHM3:0.765, XKR4:0.765, MT-ATP6:0.765, GJC1:0.765, ABHD13:0.764, FIP1L1:0.764, RAB7A:0.764, NDP:0.763, ZNF66:0.763, RBM17:0.763, ARHGAP24:0.763, RASSF6:0.762, GBA:0.762, ZIM2:0.761, C19orf71:0.761, IGSF3:0.761, PAM:0.761, TMEM263:0.761, MARCHF6:0.761, XCL2:0.760, MAPT:0.760, TRAF3IP3:0.759, PSMF1:0.759, NEUROD6:0.759, BDH1:0.759, PRDX2:0.758, ATP6V1H:0.758, RFC1:0.758, DDIT4L:0.758, CA10:0.757, SCN11A:0.757, HSBP1L1:0.757, FAM24B:0.757, SNHG32:0.757, NUP37:0.756, RTTN:0.755, MECR:0.755, FERMT1:0.755, MT-ND1:0.755, CACNA2D3:0.755, PPP1CC:0.755, CRIP3:0.754, NUP210L:0.754, OSCP1:0.754, TYW5:0.754, UBE2C:0.754, ELOF1:0.754, ST8SIA3:0.753, FAM217A:0.753, OR2T10:0.752, DCAF7:0.752, ENPP1:0.752, LIM2:0.752, SEMA3B:0.752, BZW1:0.752, EIF4EBP3:0.751, LSM12:0.751, PSME2:0.751, ST13:0.750, WEE2:0.750, ZNF384:0.750, TXNL4A:0.750, BATF3:0.749, ATG12:0.749, DQX1:0.749, ENSG00000256646:0.748, EIF1B:0.748, LECT2:0.748, CHML:0.748, TBC1D32:0.748, FABP7:0.747, SIAH2:0.747, RUNDC3B:0.747, HTR1E:0.747, KCNN2:0.747, CCDC183:0.746, NCOA3:0.746, ZMYM5:0.745, ZNF277:0.745, USP17L2:0.745, RNF5:0.745, MKRN1:0.745, ENSG00000258543:0.745, SLC6A19:0.744, CD47:0.744, SLITRK2:0.744, PPP1R9A:0.743, CPNE1:0.743, KLF10:0.743, BEND4:0.743, PDZD11:0.742, HAUS3:0.742, REEP1:0.741, SAXO2:0.741, SNAP23:0.741, ARMCX2:0.740, SOD3:0.740, UNC5C:0.740, ENSG00000284691:0.739, IQUB:0.739, GABPA:0.739, CAV1:0.739, ACOT8:0.739, EXOSC1:0.738, HRK:0.738, ARL4C:0.738, B4GALNT2:0.738, UNC5D:0.737, CTNNAL1:0.736, FKTN:0.736, C1orf112:0.736, FAAH2:0.736, TAF9B:0.735, NOM1:0.734, NAA15:0.734, CDKL3:0.734, POGLUT1:0.734, NAALADL2:0.734, TNNT3:0.734, KIF17:0.734, ATP6V0B:0.733, GPATCH11:0.733, C1orf74:0.733, OSBPL8:0.732, DDTL:0.732, ST6GAL2:0.731, SHTN1:0.731, NSG1:0.731, BRINP2:0.731, RDH5:0.730, ASF1B:0.730, EPHB1:0.730, MBD6:0.730, HSPA4:0.730, IQCF1:0.729, MAGEA10:0.729, YBX1:0.729, GAS7:0.729, ANXA5:0.728, UGT3A2:0.728, VLDLR:0.727, VPS36:0.727, PPIH:0.727, RPL7:0.727, PUM1:0.727, ATP6V1C2:0.726, C12orf57:0.725, MFAP5:0.725, ZNF462:0.724, TCOF1:0.724, TBCA:0.723, MAEL:0.723, C22orf23:0.723, ZCCHC9:0.723, ZNF709:0.723, TCTE1:0.723, ARPC2:0.723, MT-ND2:0.723, ATG7:0.722, ZNF100:0.722, ARHGEF28:0.722, IKZF5:0.722, CPVL:0.721, C7orf57:0.721, UBE2T:0.721, PRSS35:0.721, PLD5:0.721, MMACHC:0.721, MSX1:0.721, CWC22:0.720, PLCXD2:0.720, NHP2:0.719, KIAA1549:0.719, MPHOSPH8:0.719, TMBIM6:0.717, PSG5:0.717, CRABP1:0.717, DUSP16:0.717, RAB3GAP1:0.717, CNR1:0.717, ENSG00000267740:0.717, GULP1:0.716, MB21D2:0.716, C17orf67:0.715, ZSCAN32:0.714, KLHL14:0.714, UBE2E2:0.714, ENAM:0.714, MT-ND3:0.714, ZNF416:0.714, GNPDA1:0.714, SKIDA1:0.714, SLC2A1:0.713, NR5A1:0.712, CCN6:0.712, LYPD6:0.712, PMF1-BGLAP:0.711, ENSG00000254875:0.711, TMEM200C:0.711, NPM1:0.710, ZNF891:0.710, PAX2:0.710, DCX:0.710, TRIM58:0.710, PRPS2:0.709, PLPPR5:0.709, UBC:0.709, SAR1A:0.709, CRYAB:0.709, MBTPS1:0.709, PRSS12:0.708, GDF7:0.708, UCKL1:0.708, PAPOLA:0.708, SNRPG:0.708, ZNF302:0.708, UBE2I:0.708, SOX4:0.707, ZNF486:0.707, BUB3:0.707, FGF13:0.707, FHIT:0.707, OSGEPL1:0.707, CPN2:0.706, SORCS1:0.706, SLC2A12:0.706, FNTA:0.706, CBY2:0.706, CNOT4:0.705, ADGRL3:0.705, LARP1B:0.705, RCN1:0.704, ANKRD63:0.704, TMEM205:0.703, MED12L:0.703, NR2C2AP:0.703, SLC38A1:0.702, WDR45:0.702, AFMID:0.702, FAM124A:0.702, LRRC38:0.701, DCP1A:0.701, PIK3R4:0.701, ZNF14:0.701, DIPK1B:0.700, ALAS1:0.700, PRPF4B:0.700, CNN3:0.700, C2orf69:0.699, SLC25A6:0.699, ITGB4:0.698, PAXX:0.698, DESI2:0.698, OR5H1:0.698, HCN2:0.698, PAPPA2:0.698, SNX6:0.697, TBC1D10A:0.697, NCALD:0.697, LARP7:0.696, C4orf19:0.696, MYO16:0.696, WSCD1:0.696, DCTPP1:0.696, PCDH9:0.695, PHC1:0.695, STX1B:0.695, C3orf18:0.695, RFFL:0.695, MAPK1:0.695, ACTN2:0.694, LGALS9B:0.694, LRRN3:0.694, FGF9:0.694, PRLR:0.694, KRR1:0.694, AASS:0.694, NUP88:0.693, UBE2L3:0.692, UST:0.691, SRSF7:0.691, PCSK5:0.691, ARL1:0.690, NPIPB6:0.690, SF3B4:0.690, SCRT2:0.689, ABI3BP:0.689, SMPD1:0.689, GSG1L:0.689, SLC14A1:0.689, NDUFA6:0.689, EIF3E:0.689, GLMP:0.689, TPGS2:0.688, SEMA6A:0.688, OSR2:0.688, CFAP276:0.687, ARL17B:0.687, STX8:0.687, AKR1B1:0.687, RBPJ:0.686, OR5AU1:0.686, OSTC:0.686, BCS1L:0.685, MRGPRE:0.685, SLITRK6:0.685, RASL11B:0.685, ARHGEF26:0.684, MT1H:0.684, PKD1L1:0.684, RAP1GAP:0.684, DNAH12:0.684, CKMT1A:0.684, C4BPA:0.684, NDUFA12:0.683, NR2F1:0.683, TMEM243:0.683, OR2F1:0.683, APOF:0.683, POU4F2:0.682, CCDC30:0.682, UNC5CL:0.682, LRPPRC:0.682, HMGB1:0.681, SLC1A2:0.681, DYNLT1:0.681, RBX1:0.681, S100A2:0.681, TSNAX:0.681, GFUS:0.681, EDA2R:0.680, GPN1:0.680, MAL:0.680, SEMA6D:0.679, MCAM:0.679, CZIB:0.679, ORM1:0.678, HOXD8:0.678, ALG1L2:0.678, FBN2:0.678, LHX4:0.678, MT-CO3:0.677, FKBP6:0.677, MMRN2:0.677, RECQL:0.677, MCUR1:0.677, TMEM252:0.676, SENP3-EIF4A1:0.676, DDX56:0.676, ZNF519:0.675, RAB5B:0.675, PARP1:0.675, PRR13:0.675, NMD3:0.675, VIPR1:0.674, RPS9:0.674, WFDC2:0.674, TSEN2:0.673, THOC5:0.673, TTF1:0.673, MYH15:0.672, ITGB1BP1:0.672, HDX:0.672, TUBB2B:0.672, IGF2BP2:0.671, TBRG4:0.671, ADPRHL1:0.671, KIAA0825:0.671, CRYBA1:0.670, FKBP9:0.670, KCTD15:0.670, NFATC2IP:0.670, G6PC2:0.669, SH3YL1:0.669, METTL21A:0.668, GATA2:0.668, TDRD12:0.668, SMG7:0.668, FAM120A:0.668, HNRNPDL:0.667, HAUS7:0.667, PRKCZ:0.666, LAMC1:0.666
Tabula_Cell_Types	Eye-microglial Cell	LDA Ensemble Test	0.902376	0.57956	0.135055	0.211111	RPS15A:1.000, RPL38:0.999, RPS27:0.999, RPS11:0.999, RPL19:0.999, RPL31:0.999, RPL32:0.999, RPLP2:0.998, RPL6:0.998, PLAUR:0.998, RPL10:0.998, RPL39:0.998, RPS29:0.998, SNAP23:0.998, RPS25:0.998, BCL2A1:0.997, RPL13:0.997, RPL37A:0.997, DCAF12:0.997, NCOA4:0.997, RPS12:0.996, RPL27A:0.996, RPS13:0.995, RPS3A:0.995, FAU:0.995, RPS23:0.995, RPS14:0.995, AOC2:0.994, TNFAIP6:0.994, UBA52:0.994, RPL28:0.994, OLIG2:0.993, RPS27A:0.993, PSTPIP2:0.993, ZDHHC18:0.993, EIF1:0.993, RPL18A:0.992, SLAMF7:0.992, RPS8:0.992, FAM8A1:0.992, TOM1:0.992, RPS18:0.992, RPL4:0.991, RPL23A:0.991, KPNA5:0.991, BHLHA15:0.991, RPL27:0.991, RPL11:0.991, RPL30:0.990, RPS10:0.990, RPL23:0.990, WBP2:0.988, TPT1:0.986, RPS26:0.985, UBB:0.985, JCHAIN:0.985, RPS28:0.984, RPLP1:0.984, RPL41:0.983, RPL37:0.983, CCL4:0.983, FAM177B:0.982, TNFRSF10D:0.981, NINJ1:0.980, LCN15:0.980, RBM22:0.978, RPL29:0.978, PDE6C:0.978, RPL34:0.977, CAMK2G:0.976, IL1RAP:0.976, RPS21:0.975, TAF10:0.975, RFPL4A:0.975, GRAMD1A:0.974, FTL:0.974, RPL36A:0.973, RPS2:0.973, FABP2:0.973, FECH:0.972, B4GALT3:0.972, STK40:0.972, CTSZ:0.969, RPL13A:0.968, TLE3:0.967, IFIT1:0.967, MBNL1:0.966, SPI1:0.966, AOC3:0.964, TRIM58:0.964, C1orf174:0.964, TMEM40:0.964, WIPF1:0.964, CXCL10:0.964, CCL4L2:0.963, RPS3:0.963, RPL7A:0.963, BID:0.962, RPS24:0.962, SLC27A5:0.962, TESPA1:0.961, RPL12:0.961, IL1RN:0.961, ENSG00000288681:0.961, CXCL11:0.960, RPS5:0.960, CENPK:0.959, RPS20:0.958, STAG2:0.958, RPL18:0.958, PLEK:0.957, MSL1:0.957, CCRL2:0.956, CXorf65:0.956, CCDC125:0.956, PRSS53:0.956, GPR84:0.956, TAF12:0.956, RACK1:0.955, OR2G6:0.955, RNF11:0.955, ADORA2A:0.955, LGALS12:0.955, SLC15A3:0.954, BATF2:0.953, CDKN2D:0.953, CXCL8:0.952, LYZ:0.951, IFNL1:0.950, SHOC2:0.950, RNASE2:0.950, IFITM2:0.950, OR4F3:0.950, RPL21:0.950, LRRC3B:0.950, ADORA3:0.949, RAD23A:0.949, EIF2AK1:0.949, OLIG1:0.949, FERMT3:0.948, PNPLA2:0.948, IFITM3:0.947, C19orf71:0.946, RPL35A:0.946, SAP30BP:0.946, SOD2:0.945, RSAD2:0.945, SNCA:0.945, CHRNA2:0.944, UBALD2:0.944, ZNF316:0.943, ZNF66:0.943, ENSG00000283373:0.943, RPS19:0.942, LYSMD1:0.942, IL15RA:0.941, TAL1:0.940, CMC1:0.940, CXCL16:0.940, CD68:0.940, TMED4:0.940, ATF6:0.939, ENSG00000285446:0.939, CPD:0.938, ACSL1:0.938, ENSG00000235007:0.937, LPAR6:0.937, OR4K17:0.936, ENSG00000285839:0.936, ENSG00000277454:0.936, SECTM1:0.935, CR2:0.935, EBF1:0.934, SNAI1:0.934, SGF29:0.934, IGLL5:0.934, ZNF385C:0.934, KCNJ9:0.934, CMPK2:0.934, ACAP2:0.933, FAM228B:0.933, LIX1:0.933, CD93:0.933, RPL24:0.932, PTPN22:0.932, KIF15:0.931, MPL:0.931, HLA-DRA:0.931, MPIG6B:0.931, SLC15A2:0.930, NT5M:0.930, MARCHF8:0.930, MAFIP:0.929, RNF39:0.929, SNX22:0.929, SIAH2:0.928, DERL3:0.928, ENSG00000277400:0.927, FBXO6:0.927, RAB11FIP4:0.927, ENSG00000225528:0.927, TNFAIP2:0.927, LGALS9:0.926, BCL3:0.926, LSM12:0.925, MKRN1:0.925, TMEM88:0.925, P2RX4:0.925, MTX1:0.925, IFIT3:0.924, OR2V1:0.924, PELI2:0.923, SLC14A1:0.923, RPS15:0.922, NXPH1:0.921, RPL22:0.921, ENSG00000281593:0.921, PLIN4:0.921, CLEC5A:0.921, RPS17:0.920, TMEM273:0.920, RPL14:0.920, FCGRT:0.919, CARD19:0.919, S100A11:0.918, RPL36:0.918, OR56B2P:0.917, LIN7A:0.917, CXCR2:0.917, TMIGD3:0.917, IFI30:0.916, IFI27:0.916, OAS1:0.916, TMEM170B:0.915, CSNK2B:0.915, PRAMEF19:0.915, OR5A1:0.915, OR8A1:0.915, CCL3L1:0.915, CPPED1:0.915, APBA3:0.914, ELOF1:0.914, COL19A1:0.914, LY6G6C:0.914, PSMF1:0.914, FAR2:0.913, SAMD9:0.913, LILRB4:0.913, TKTL1:0.912, DYRK4:0.912, RELT:0.912, RPL15:0.912, MIGA2:0.911, SLC43A2:0.910, APOL1:0.910, ENSG00000258830:0.910, RGS18:0.909, BNIP3L:0.908, OR52I2:0.908, KNL1:0.908, LAMTOR4:0.908, LGALSL:0.907, OR14J1:0.907, MIDN:0.906, CTAGE6:0.906, KCNJ10:0.906, SH3BGRL3:0.905, OSGEPL1:0.905, SPSB3:0.904, WARS1:0.903, EEF1A1:0.903, PAPOLB:0.903, RPP21:0.903, AMFR:0.903, ENSG00000260170:0.903, IDO1:0.902, TAF15:0.902, TYROBP:0.901, DGAT2:0.901, PFDN5:0.900, OR2T12:0.900, IFI16:0.900, OR1A1:0.900, CHMP1B:0.899, ESPN:0.899, ENSG00000272896:0.899, ENSG00000289720:0.899, IL32:0.898, ZNF185:0.898, PILRA:0.898, NAALADL1:0.898, OSER1:0.898, SKAP2:0.897, TUBB1:0.897, MFSD2B:0.897, BRIP1:0.897, FAM98C:0.897, SLCO2B1:0.897, TREML1:0.896, SLC8B1:0.896, GNAQ:0.896, ENSG00000284626:0.896, PADI2:0.896, FBXO15:0.896, KLHL8:0.896, RPL35:0.895, DPM2:0.894, RALGAPA2:0.893, RASA4B:0.893, BNIP1:0.893, PTP4A2:0.893, ATG4A:0.893, GLYATL2:0.892, OAZ1:0.892, HLA-DRB4:0.892, PPM1A:0.892, C1orf74:0.892, ATP6V0C:0.892, CCL8:0.891, CMKLR1:0.891, CD48:0.891, MSRB1:0.891, SHKBP1:0.891, IGF2BP3:0.890, BTK:0.889, YBX1:0.889, BBIP1:0.889, AMN1:0.887, HLA-DRB3:0.887, PRSS36:0.887, RAPGEF1:0.887, EFCAB3:0.886, TRAPPC9:0.886, EPG5:0.886, ADAP1:0.886, TAS2R30:0.886, ENSG00000270249:0.885, GOLGA6L6:0.885, GJB2:0.885, RPS9:0.885, ENSG00000285329:0.885, ENSG00000285749:0.885, MIA-RAB4B:0.884, OSBPL7:0.884, NCF1:0.884, CTXN2:0.884, TNFRSF17:0.884, SORL1:0.884, BLVRB:0.884, CD1C:0.883, TCAP:0.883, RPS7:0.882, HERC6:0.881, SECISBP2:0.881, MANBA:0.881, EVI2B:0.880, MPP1:0.880, DNAI7:0.880, ZNF746:0.880, SLC12A6:0.880, RHBDD1:0.880, RDH5:0.879, OAS3:0.878, H1-6:0.877, OASL:0.877, CD274:0.877, BANP:0.876, OR52B6:0.876, UBE2F:0.876, CYB561A3:0.876, RPL10A:0.875, ENSG00000258677:0.874, CHI3L1:0.874, KMO:0.874, PLEC:0.873, CABP5:0.873, FAM168A:0.873, SHISA4:0.873, ACP5:0.873, SYS1-DBNDD2:0.872, SPINK8:0.872, ABCD2:0.871, ATG7:0.871, SIGLEC7:0.871, ADGRE3:0.871, ADGRE1:0.870, TNFRSF10C:0.870, FCER1G:0.870, ADA:0.870, SFR1:0.869, STX11:0.869, SH2B2:0.869, ENSG00000167774:0.869, HBQ1:0.868, TINCR:0.868, CERS3:0.868, IL2RG:0.868, MYD88:0.867, DAZAP2:0.867, POLR1H:0.867, TMEM263:0.867, ARL6IP6:0.867, OSCAR:0.866, CD53:0.866, CSTA:0.866, LITAF:0.866, VN1R5:0.866, SLAMF9:0.866, ENSG00000256566:0.866, PI3:0.865, TMEM230:0.865, METTL22:0.864, ENSG00000269590:0.864, ERBIN:0.864, OR5A2:0.864, INO80C:0.864, ENSG00000259753:0.863, IL1B:0.863, SPINK9:0.863, ZMYND10:0.863, LOXHD1:0.863, TCF7:0.863, TYW1:0.862, RPL36A-HNRNPH2:0.862, CLEC1A:0.862, ZP3:0.861, KCNK7:0.861, HCK:0.861, RPL26:0.860, PKD2L2:0.860, OR1M1:0.860, LAPTM5:0.859, ACOT8:0.859, TMEM39A:0.859, ENSG00000284956:0.859, KLHDC7B:0.858, ITGAX:0.858, SLA2:0.858, PNISR:0.857, SLC45A3:0.856, ZNF830:0.856, RLBP1:0.855, PRKAR2B:0.855, OR2T7:0.854, CNR2:0.854, RAB44:0.854, TRAPPC2:0.854, GAB2:0.853, MASP2:0.853, RAB2B:0.853, C19orf84:0.853, S100P:0.853, ARRB2:0.852, EIF3K:0.852, CLEC1B:0.851, XPO6:0.851, ZNF670-ZNF695:0.851, FEZ2:0.850, ELL3:0.850, PTGER2:0.850, RPL9:0.849, RHOG:0.849, TMSB10:0.848, FPR3:0.848, LGMN:0.848, C5AR1:0.848, ENSG00000289747:0.847, YBX3:0.847, ITGAM:0.847, ZFPM1:0.847, NPRL3:0.847, ELL:0.847, TBC1D10A:0.846, SMPD3:0.845, NSMCE1:0.845, RABGEF1:0.845, KDM6B:0.845, ENSG00000283321:0.844, PCGF1:0.844, ENSG00000275778:0.844, IL33:0.844, GPR21:0.843, PTEN:0.843, ORM1:0.842, IFIT2:0.842, PPBP:0.842, TTLL2:0.842, TGM1:0.841, DDX39B:0.841, ENSG00000243696:0.841, HLA-DQA2:0.841, RARA:0.840, PTPRE:0.840, ATP6V1G2-DDX39B:0.840, OAZ2:0.840, SCN1B:0.839, C4BPA:0.839, MARCHF6:0.839, IFNGR2:0.839, IQGAP3:0.839, COL10A1:0.839, TIGD3:0.839, SLC4A5:0.838, TMEM63C:0.837, SPIB:0.837, ENSG00000288683:0.837, SOCS1:0.836, LIM2:0.836, SELENOO:0.836, AMPD2:0.835, TNFSF13B:0.835, G0S2:0.835, MRGPRE:0.834, CD14:0.834, AGBL5:0.833, RHCE:0.832, XK:0.832, TMEM182:0.832, FUCA1:0.832, MXD1:0.831, COA1:0.831, NMT1:0.830, MAX:0.830, GNG8:0.830, XCL2:0.830, SPDYC:0.829, KLRC4-KLRK1:0.829, ENSG00000268107:0.829, H3-3A:0.829, WEE2:0.828, WDR49:0.828, ENSG00000268173:0.827, ZNF511-PRAP1:0.827, S100Z:0.827, OR2B2:0.827, PRKCB:0.826, SLC25A39:0.826, CYBB:0.826, SRGN:0.826, ZNF414:0.826, SETDB1:0.826, PANX2:0.825, ZER1:0.825, IQCM:0.825, KRT9:0.825, LRRC55:0.825, MPV17:0.825, LAMB1:0.824, NT5C3A:0.824, AGTPBP1:0.824, NKTR:0.823, FTH1:0.823, MAP2K3:0.823, TESK2:0.823, TGFB1:0.823, NOTCH1:0.823, ARMC12:0.823, HTN1:0.823, HLA-C:0.823, GPSM3:0.822, C2orf68:0.822, PIK3R5:0.822, C5orf63:0.822, UGT2B28:0.822, TM6SF1:0.822, ALOX15B:0.821, CALCOCO2:0.821, ZNF230:0.821, OR10K1:0.820, THPO:0.820, SPATA21:0.820, FRAT1:0.819, TMEM164:0.819, KHDC1:0.819, POC5:0.819, VPREB3:0.819, ENSG00000261884:0.819, ENSG00000267618:0.819, FPR2:0.818, PIP4P2:0.818, POGLUT1:0.817, GZMB:0.817, TNRC6C:0.817, CLDN15:0.816, AGAP2:0.815, INKA1:0.815, LRRC3C:0.815, CSF2RB:0.815, MPP4:0.815, LPAR5:0.815, VMO1:0.814, LIN37:0.813, OR2T6:0.813, GPR34:0.813, DYRK1A:0.812, FAIM2:0.812, MARCHF9:0.812, MMP9:0.812, MIER1:0.811, RPS16:0.811, MACROH2A1:0.811, DUSP2:0.811, BBOF1:0.811, UBL7:0.810, TTC7B:0.810, TAS2R43:0.810, WDR76:0.809, ALOX15:0.809, OXT:0.809, PDZD9:0.808, GAPT:0.808, OR52N4:0.807, INO80B-WBP1:0.807, H3-3B:0.807, MYADM:0.807, KAT8:0.806, LRRIQ4:0.806, FAM126B:0.805, CXCL5:0.805, GPIHBP1:0.805, TCEANC2:0.805, ANKRD22:0.805, SYCE2:0.804, MS4A6E:0.804, KCNH3:0.803, LRRC46:0.803, NADK:0.803, RFX4:0.802, CCNI2:0.801, ZYG11A:0.801, TNNT3:0.801, TMEM151B:0.801, KLK4:0.801, DEDD:0.800, PTMA:0.800, ENSG00000267157:0.800, SPDYE17:0.800, CD226:0.800, DDX60:0.800, RHD:0.800, OR1C1:0.799, CCR1:0.799, NSL1:0.799, SPIC:0.799, PSME2:0.799, BTF3:0.799, CLEC7A:0.799, TPRG1:0.799, MS4A1:0.799, CCL23:0.798, PHF12:0.798, ITCH:0.798, RPAP2:0.798, TLK2:0.798, KLF10:0.797, TGFBR2:0.797, DOP1B:0.797, TP53TG3D:0.797, SEMA7A:0.797, MYOCOS:0.797, VPS8:0.797, STEAP4:0.797, MAGEE2:0.797, PSAP:0.797, ENSG00000264668:0.796, HBG1:0.796, SLC5A10:0.796, MEGF11:0.796, PASK:0.796, RPS6:0.796, MKNK2:0.796, MYO9B:0.796, ITGA2B:0.795, ZNF691:0.795, MBNL3:0.795, ERI1:0.795, GP1BB:0.795, TECPR2:0.795, MX1:0.794, IL36G:0.794, PCGF5:0.794, E2F2:0.794, CINP:0.794, VENTX:0.793, ENSG00000285444:0.793, TMEM222:0.793, TEX30:0.793, OR6B1:0.793, ENSG00000267740:0.793, PRSS48:0.793, DDB2:0.792, USP18:0.792, CASC3:0.792, OR10G4:0.792, IGF2R:0.792, GAA:0.792, ZMYND15:0.791, DDX58:0.791, CAVIN2:0.791, REC114:0.791, LRSAM1:0.791, STARD3:0.790, HCN2:0.790, SFMBT2:0.790, IL22RA2:0.790, NPIPB15:0.790, HEMGN:0.790, C20orf204:0.790, TRIM5:0.790, SRPRA:0.790, ARRDC1:0.790, NRBF2:0.789, SKOR2:0.789, NUP214:0.789, CHGB:0.789, ABCC4:0.789, CCL3:0.789, RXRA:0.788, KRT16:0.788, NFAM1:0.788, ARAP3:0.788, IFI44:0.788, EEF1G:0.788, FGF21:0.787, TNF:0.787, CDK3:0.787, FOXP3:0.787, THRSP:0.786, CTSE:0.786, ARPC2:0.786, RBCK1:0.786, STX7:0.786, MYO7B:0.786, TMEM212:0.786, LCP1:0.786, CHIT1:0.786, ZNF740:0.785, LDB1:0.785, TREX1:0.785, PAX5:0.784, GRK7:0.784, ENGASE:0.784, TMEM150B:0.784, HSFX2:0.784, CHST6:0.784, SELENOT:0.783, SBDS:0.783, CLEC12A:0.783, PLBD1:0.783, ITIH4:0.783, GOSR1:0.782, SPDYE18:0.782, NDUFA3:0.782, IRAK3:0.782, SELENOF:0.782, ASPSCR1:0.782, OR2L3:0.782, MBD5:0.781, ANKRD55:0.781, UBXN6:0.781, MS4A6A:0.781, ENSG00000272647:0.780, ARPC1B:0.780, ENSG00000268655:0.780, SLC22A15:0.780, KLRB1:0.779, CBLL1:0.779, TROAP:0.779, IDS:0.779, TLN1:0.779, EMC3:0.778, PPIL3:0.777, OR5AU1:0.777, SGCE:0.777, PTH2R:0.777, PF4:0.777, ZNF597:0.777, LSP1:0.777, C17orf67:0.775, ENSG00000259522:0.775, ENSG00000285125:0.775, TLR10:0.775, LILRB5:0.775, BSG:0.775, KIAA1109:0.775, NCOA3:0.775, BCL11A:0.775, RBAK-RBAKDN:0.775, MDM1:0.775, DGKG:0.774, ASCL1:0.774, COG1:0.774, SLC40A1:0.774, PLSCR1:0.774, OR2L13:0.773, CCDC167:0.773, INKA2:0.773, ADIRF:0.773, GCM2:0.773, IQGAP2:0.773, SH2D1B:0.773, KRT13:0.773, MTHFS:0.773, CHI3L2:0.773, ZDHHC6:0.772, TGFB3:0.772, PABPC1L2B:0.772, CCL24:0.772, SIGLEC15:0.771, SCARF1:0.771, ERAP2:0.771, NINJ2:0.770, ESCO2:0.770, FBXO38:0.770, ENSG00000259784:0.770, MSMP:0.770, CYBA:0.769, FKBP8:0.769, TNFSF8:0.769, ATAD2B:0.769, CEPT1:0.769, MR1:0.769, CD300A:0.769, ANKRD49:0.769, ENSG00000188223:0.768, KLF7:0.768, ATP11B:0.768, OR6C75:0.768, USP32:0.768, CLDN9:0.768, ENSG00000248751:0.768, ADPRM:0.768, CD47:0.767, KCTD2:0.767, INSC:0.767, ATAD1:0.767, FAM186A:0.767, KCNH7:0.767, ENSG00000261459:0.767, GADD45B:0.766, ENSG00000285245:0.766, BPGM:0.766, DCP2:0.766, DHRS9:0.766, PDE6H:0.766, NEUROD6:0.765, MYCL:0.765, STX4:0.765, METRNL:0.765, GPR35:0.765, EME1:0.765, ENSG00000286088:0.765, TBC1D22B:0.765, DGAT1:0.764, VSIG4:0.764, ABCC12:0.764, GPR65:0.764, MYL12A:0.763, KMT2C:0.763, RPL3:0.763, VPS9D1:0.763, NAMPT:0.763, GSDMB:0.763, GRIK3:0.763, MANSC1:0.763, WDR74:0.762, STMP1:0.762, OST4:0.762, CDKL3:0.762, RNF146:0.762, DEFA1B:0.761, ENSG00000267303:0.761, B3GNT5:0.761, KY:0.761, IFT20:0.761, ENSG00000284987:0.761, ENSG00000267699:0.761, RNF185:0.760, DUSP13:0.760, CRIP3:0.760, SEC22A:0.760, ZNF280D:0.759, TNNC2:0.759, SRA1:0.759, OSM:0.759, LPO:0.759, COG5:0.759, FIGNL1:0.759, FNDC9:0.758, TBC1D26:0.758, TNK2:0.758, RAF1:0.758, MED13:0.757, TP53TG3C:0.757, KLHL36:0.757, PIGR:0.757, TFEC:0.757, SRMS:0.756, HESX1:0.756, SEC14L1:0.756, SCO2:0.756, GSK3B:0.755, AQP9:0.755, EMC10:0.755, ENSG00000203546:0.755, TM2D3:0.754, STING1:0.754, MAGEA10:0.753, FOXN2:0.753, PRR13:0.753, ESS2:0.753, TAS2R19:0.753, COL4A3:0.753, MTPN:0.753, MMP8:0.752, C5AR2:0.752, STAB1:0.752, TBC1D2B:0.752, DMTN:0.752, GOLT1B:0.751, LGALS9C:0.751, PRPSAP1:0.751, TLR8:0.751, GPR155:0.751, SATL1:0.751, EIF2AK2:0.751, OR2T11:0.751, NDUFS7:0.751, DCAF11:0.751, ENSG00000268533:0.750, EZH2:0.750, LGALS9B:0.750, RBM38:0.750, TALDO1:0.750, C8G:0.750, EIF4EBP3:0.750, SPDYE4:0.749, TCL1A:0.749, FGL2:0.749, C19orf67:0.749, CCN6:0.749, CEBPD:0.749, NAAA:0.748, PIGA:0.748, SH2D3A:0.748, MBTD1:0.748, SERHL2:0.748, RAX2:0.748, FCGR3A:0.748, CCNT2:0.747, KRT6A:0.747, TERB2:0.747, ENSG00000258989:0.747, OR6J1:0.747, NTNG2:0.747, MIA:0.747, PHC2:0.746, RABGGTA:0.746, CKAP2L:0.746, FRAT2:0.745, SPDYE1:0.745, NCAN:0.745, PTGDR2:0.745, ENSG00000284971:0.745, GPR12:0.745, SLC52A1:0.744, TRIM6-TRIM34:0.744, AKIRIN2:0.744, PRKCZ:0.744, B3GAT1:0.744, IKZF1:0.744, STX8:0.743, SLC44A5:0.743, ROGDI:0.743, VAMP5:0.743, DCANP1:0.742, OR9H1P:0.742, CASP5:0.742, CD300C:0.742, USP25:0.742, PPCDC:0.742, VRK1:0.742, UBR2:0.741, TXNDC5:0.741, GNAS:0.740, KRT79:0.740, CXCR1:0.740, LRG1:0.739, PRSS41:0.739, IQUB:0.739, MICB:0.739, TLR2:0.739, PI4K2B:0.739, RPL17:0.739, PSMA6:0.739, BCDIN3D:0.738, CEBPB:0.738, ARL16:0.738, TENT5C:0.738, PPDPF:0.738, ZYX:0.738, CRAT:0.738, XKR8:0.737, TSACC:0.737, ENSG00000285723:0.737, GPAM:0.737, RTEL1-TNFRSF6B:0.737, CCDC54:0.736, VRK3:0.736, KCNRG:0.736, STOM:0.736, TAPBP:0.736, CCNY:0.736, DHRSX:0.736, FKBP6:0.736, RNASE1:0.735, NUB1:0.735, CXCL9:0.735, TKTL2:0.735, OR3A3:0.734, TREX2:0.734, PIGL:0.734, LHX4:0.734, STX5:0.734, SULT1C4:0.734, ATP6V0B:0.734, BRAP:0.733, DNMT3L:0.733, LMBR1L:0.733, ULBP2:0.732, CAMK1D:0.732, TADA1:0.732, BPIFA1:0.732, CNTNAP2:0.732, WNK1:0.732, CZIB:0.732, BLOC1S5-TXNDC5:0.732, C6orf136:0.732, SPAG9:0.732, ZNF780A:0.731, TIGD1:0.731, C15orf48:0.731, ARHGDIG:0.731, CSF1R:0.731, ZNF836:0.730, CYP4B1:0.730, ICAM1:0.730, CD38:0.730, GDF7:0.730, RNF19B:0.730, ZNF2:0.730, SLC25A2:0.730, KRT23:0.729, ENSG00000288623:0.729, TRIM26:0.729, GGTA1:0.729, C5orf15:0.728, SMIM38:0.728, NRL:0.728, RAI14:0.728, LIPE:0.728, KRT17:0.728, SDS:0.727, KMT2E:0.727, ENSG00000262633:0.727, AARSD1:0.727, SPOPL:0.727, TMEM71:0.727, DNA2:0.726, CLN3:0.726, LYN:0.726, ENSG00000289346:0.726, TYW1B:0.726, THAP3:0.726, IFTAP:0.726, COX6B1:0.725, POLD4:0.725, IL27:0.725, ZAN:0.724, OXNAD1:0.724, VAV3:0.723, RAB12:0.723, RILP:0.723, DGKA:0.723, MARCHF2:0.723, TRAPPC13:0.723, DUX4:0.722, SPOCK2:0.722, EIF3L:0.722, TMEM81:0.722, LPIN2:0.722, HTN3:0.722, ISG15:0.721, MYBPC1:0.721, IPMK:0.721, SYS1:0.721, NUTM2F:0.721, SHANK3:0.720, NAPRT:0.720, HLA-B:0.720, SPOP:0.720, SSR2:0.720, ANKAR:0.720, BIVM-ERCC5:0.720, SUZ12:0.720, GAS7:0.720, HBB:0.719, XPNPEP1:0.719, NOG:0.719, SIGLEC10:0.719, HPGDS:0.719, GOLGA6L22:0.718, FAXDC2:0.718, MED13L:0.718, CLMN:0.718, KYNU:0.717, STX6:0.717, ADAMTSL4:0.717, SRSF4:0.717, GLT1D1:0.716, ATP7A:0.716, UGT2B11:0.716, FAM185A:0.715, ZNF835:0.715, YBEY:0.715, MS4A3:0.715, SAMSN1:0.715, SUSD3:0.715, BEND2:0.715, SMIM8:0.715, SLC35C2:0.715, RHOT1:0.715, UXT:0.715, NPIPA5:0.714, NEUROD2:0.714, EPGN:0.714, CALHM6:0.714, CD69:0.713, ENSG00000273217:0.713, EEF1B2:0.713, EVL:0.713, ENSG00000254875:0.713, CABP1:0.713, OSBP2:0.713, DEFB108B:0.713, OR2T10:0.712, PLVAP:0.712, SPRR2D:0.712, ENSG00000284691:0.712, BRI3:0.712, CAPNS2:0.712, IFFO2:0.712, PROCA1:0.712, RNF122:0.711, LINC02218:0.711, MLX:0.711, SLC28A1:0.711, C14orf93:0.711, ALPL:0.711, NADSYN1:0.711, CLEC9A:0.711, FABP7:0.710, MEFV:0.710, GOLGA8T:0.710, ASCL2:0.710, JUND:0.709, KLRC3:0.709, DTL:0.709, CCDC163:0.709, SNX3:0.709, HLA-DQB2:0.709, C2orf88:0.709, OCM:0.708, MTFR1L:0.708, ELMO1:0.708, PLEKHM2:0.708, THEMIS2:0.707, PPP1R1C:0.707, DPEP3:0.707, TMSB4Y:0.707, LY86:0.707, MBOAT2:0.707, RGL2:0.706, FAM241A:0.706, DDTL:0.706, PLIN1:0.706, PLA2G4B:0.706, ENSG00000285000:0.706, GASK1A:0.706, OR9Q2:0.706, ENSG00000263020:0.705, SOX30:0.705, ENSG00000284330:0.705, C1QB:0.705, GPR68:0.704, KCNAB3:0.704, KCNK9:0.704, HERC4:0.704, LAIR1:0.704, ENSG00000277475:0.704, IFIT5:0.704, RAB3GAP1:0.703, LTK:0.703, CTNND2:0.703, B2M:0.702, SYT12:0.702, LY9:0.702, FOLR2:0.702, PPWD1:0.702, CDC42EP3:0.702, CACNA2D3:0.702, ATP5MF:0.702, ALDH2:0.701, IL10RB:0.701, BUD31:0.701, NR1H3:0.701, ENSG00000266728:0.701, CCDC32:0.701, ZNF77:0.701, EXOSC1:0.700, OAS2:0.700, TDRD1:0.700, SNCB:0.700, GNMT:0.699, FXYD5:0.699, CD5:0.699, C12orf50:0.699, ENSG00000261717:0.698, FEZF2:0.698, NAGPA:0.698, TNNI2:0.698, MAMDC4:0.698, CNST:0.698, A1BG:0.698, ENSG00000283580:0.698, ENSG00000284209:0.698, ENSG00000285897:0.697, ADCK1:0.697, DEFA3:0.697, SMIM45:0.697, SAXO2:0.697, KCNAB2:0.697, CCL20:0.697, RGS6:0.697, PSEN1:0.696, PTAFR:0.696, OR1F1:0.696, ODF3:0.696, ACVR2A:0.696, KRT14:0.696, TAS2R46:0.696, RASSF4:0.696, DOCK11:0.695, CLEC4E:0.695, RFPL4AL1:0.695, MYLPF:0.695, GNGT2:0.694, MLH3:0.694, EQTN:0.694, PCNX2:0.694, PLAC8:0.694, RAB27B:0.694, BET1:0.694, CMTM1:0.693, MTMR7:0.693, PIK3AP1:0.693, TP53TG3:0.693, IFITM1:0.692, ENSG00000249240:0.692, ENSG00000284903:0.692, ENPP5:0.692, LTBP3:0.692, LY6E:0.692, HMGB1:0.692, PPIAL4H:0.692, EPHA3:0.691, KIAA1328:0.691, ACOD1:0.691, ME2:0.691, CACNA1E:0.691, ANPEP:0.691, BAIAP3:0.691, RAB20:0.691, DLST:0.691, FCAR:0.691, SCNM1:0.690, ODAD4:0.690, CCDC169-SOHLH2:0.690, SETD7:0.690, ETV7:0.690, ENSG00000142539:0.689, CWF19L1:0.689, ANKUB1:0.689, ARHGAP15:0.689, WDR53:0.689, RASA4:0.689, BOLA2:0.689, KLHL14:0.689, AQP10:0.689, RPS4X:0.688, ARHGDIB:0.688, SERF2:0.688, PTGES:0.688, LDHAL6A:0.688, CMTM5:0.688, KRT6B:0.688, RPRD1B:0.688, OR8D4:0.688, ZGRF1:0.688, ITIH6:0.687, MZB1:0.687, CLEC4D:0.687, NRN1:0.687, C12orf42:0.687, TMCO6:0.687, AMDHD1:0.687, OR2A1:0.687, METTL2B:0.686, SIPA1L1:0.686, TSPAN33:0.686, FRMD7:0.686, ZPR1:0.686, RBM23:0.686, ENSG00000273259:0.686, CD58:0.686, TIPRL:0.685, SELP:0.685, ENSG00000283984:0.685, PTGIR:0.685, ENAM:0.685, XCL1:0.685, KPNA1:0.684, ADIPOR1:0.684, HLA-DPA1:0.684, ENSG00000260272:0.684, STPG1:0.684, BPIFB1:0.684, SKAP1:0.683, SKA3:0.683, DNAJC17:0.683, MRPL10:0.683, SHISAL2A:0.683, MME:0.683, P2RX7:0.683, SOS2:0.683, NCR1:0.682, BMX:0.682, ENSG00000269533:0.682, RNF123:0.682, ERVW-1:0.682, SLC18A1:0.681, ZBTB18:0.681, OTOF:0.681, C3orf20:0.681, SERPINB2:0.681, ENSG00000269026:0.681, PPIE:0.681, RPSAP58:0.681, GTSF1L:0.681, SHISA2:0.681, ERFL:0.681, ZNF404:0.681, FMNL1:0.681, MLLT3:0.680, TRAPPC14:0.680, CDC34:0.680, DEFA1:0.680, SPDYE5:0.680, MTBP:0.680, SNAI3:0.680, TBC1D7:0.680, TLR9:0.679, CCNI:0.679, MX2:0.679, SH2B1:0.679, RAP1B:0.679, LYPD5:0.679, THAP7:0.679, CAMP:0.679, PLCH2:0.679, OR5AS1:0.679, DNAI1:0.679, ZIC5:0.678, GRIN1:0.678, HLA-DMA:0.678, TNFAIP8:0.678, MAG:0.678, ACBD4:0.678, FHL3:0.678, CD300LF:0.678, DUSP7:0.678, NPAT:0.677, NAALADL2:0.677, RNF216:0.677, LRRC10:0.677, TSPAN31:0.677, MROH6:0.677, TMEM225B:0.676, IFI44L:0.675, CLC:0.675, GPR156:0.675, BST1:0.675, ACRBP:0.675, PSMG3:0.675, RILPL2:0.675, TRAK2:0.675, CCR8:0.675, KRT74:0.674, HBA2:0.674, OR13A1:0.673, ZNF879:0.673, TXN2:0.673, NOP10:0.673, HSD17B1:0.673, LRRC25:0.673, UBOX5:0.673, SELENOK:0.672, FAF1:0.672, WDFY4:0.672, CYRIA:0.672, RNF125:0.672, PIK3CG:0.672, HP:0.672, EBF3:0.672, FFAR2:0.672, ZMAT5:0.672, HLA-DRB1:0.672, MEF2B:0.672, WNT16:0.671, NACA:0.671, SIGLEC5:0.671, ST3GAL2:0.671, ADCY4:0.671, NEK7:0.671, SNN:0.671, CNIH1:0.671, IQCJ:0.671, PARP9:0.671, TTC9C:0.671, COL11A2:0.671, GGA1:0.671, YIPF5:0.671, PPIL2:0.670, ACTB:0.669, OR7G2:0.669, C14orf28:0.669, CSF3:0.669, POU3F3:0.668, SP7:0.668, ENSG00000257341:0.668, POLQ:0.668, ZMAT2:0.667, CAPS:0.667, RTTN:0.667, ENSG00000285827:0.667, CD209:0.667, RAB43:0.667, EEPD1:0.667, LRRC74A:0.666, CXCR5:0.666, OR1D2:0.666, SCAMP3:0.666, RNF25:0.666, NECAP1:0.666, RPL39L:0.665, TIAL1:0.665, RFFL:0.665, PCLAF:0.665, TRABD2A:0.664, ENSG00000255641:0.664, PAGE2B:0.664, TNR:0.664, CCNK:0.664, FOXO3:0.663, CBLN3:0.663, IFIH1:0.663, SCFD2:0.663, FAM117B:0.663, PSMC3IP:0.663, KIF20B:0.663, MXI1:0.662, PIP4K2A:0.662, ITGA10:0.662, ADAM32:0.662, ENSG00000263809:0.662, ENSG00000288137:0.661, NUFIP2:0.661, MAP4K2:0.661, PTRH2:0.661, CDC42EP2:0.661, UBE2L3:0.661, PPM1N:0.661, SPACA5:0.660, C17orf49:0.660, HAPLN3:0.660, CD74:0.660, TTYH2:0.660, C6orf163:0.660, CETP:0.660, CHMP2A:0.659, GATAD2B:0.659, ENSG00000271741:0.659, MYL4:0.659, OR52H1:0.659, ENSG00000281766:0.659, MED11:0.658, DHX58:0.658, CD244:0.658, CRTC2:0.658, C1GALT1C1L:0.658, CCL13:0.658, RGS3:0.658, FCGR3B:0.658, JPH3:0.658, KRT5:0.658, H2BK1:0.657, NCK2:0.657, DUS2:0.657, TSSK2:0.657, KAZN:0.657, CLIC3:0.657, GABRG1:0.657, COL17A1:0.657, RAB6B:0.656, LRRC8D:0.656, CBX4:0.656, ENSG00000256206:0.656, TEX22:0.656, RAD52:0.655, GOLGA7B:0.655, BICD2:0.655, NSMAF:0.655, ZNF703:0.655, OR2M3:0.655, SDCBP:0.655, ATP10A:0.655, RNASEH2B:0.655, RBM44:0.654, ENSG00000275063:0.654, MAGOH:0.654, ZBTB48:0.654, BATF3:0.654, BATF:0.654, FABP4:0.653, ARRB1:0.653, DYNLT5:0.653, ENSG00000285708:0.653, ZFAND2A:0.653, OR52K2:0.653, UCN:0.653, KLC3:0.653, MAN1B1:0.653, POLM:0.653, NPIPA2:0.653, GPR183:0.652, PIP5K1A:0.652, GPR37L1:0.652, ST6GAL1:0.652, ENSG00000284057:0.652, CCL5:0.652, LIMD2:0.652, CTLA4:0.651, ZNF385B:0.651, ARPC3:0.651, GPR83:0.651, TTC39C:0.650, SLC27A1:0.650, METTL25:0.650, OR4K2:0.650, LIAS:0.650, RAB33B:0.649, CCDC59:0.649, GSPT1:0.649, LILRA5:0.649, TOMM6:0.649, CARD9:0.649, NCF2:0.649, UBASH3A:0.648, GBP1:0.648, DTX2:0.648, SPDYE10:0.648, SYCE3:0.647, EMG1:0.647, GNA13:0.647, TLE4:0.647, MARCO:0.647, SLC39A12:0.647, GUK1:0.647, ZC3HC1:0.647, ENSG00000283563:0.647, LAMP3:0.647, SAR1A:0.647, B3GNTL1:0.646, FAM117A:0.646, TLR3:0.646, RFNG:0.646, LUC7L3:0.646, C5orf58:0.646, MEF2C:0.645, CTSB:0.645, SLC16A6:0.645, IZUMO2:0.645, MUC3A:0.645, ADAM21:0.644, CNEP1R1:0.644, ENSG00000285920:0.644, CLEC4A:0.643, ENSG00000258543:0.643, ZFYVE28:0.643, CD163:0.643, NDE1:0.643, CCDC146:0.643, TPH2:0.643, BAZ1A:0.643, CADM3:0.643, DOCK5:0.643, GBP3:0.642, C22orf23:0.642, CCDC91:0.642, HGFAC:0.642, OR2M4:0.642, CHPT1:0.642, HAUS8:0.641, TAF1A:0.641, OR2L2:0.641, CD40LG:0.641, TPSB2:0.641, MPHOSPH9:0.641, TMPRSS4:0.641, NCALD:0.641, SERPINA3:0.641, TMEM209:0.641, GP9:0.641, GPR162:0.641, KLK2:0.641, MICA:0.641, NUGGC:0.641, CXCR4:0.640, NUSAP1:0.640, HMGB2:0.640, SLCO6A1:0.640, DHX34:0.640, SERINC4:0.640, TC2N:0.640, ITGB3:0.640, WNT8A:0.640, AGK:0.640, MATN1:0.640, WDR5B:0.640, CCNT1:0.640, LRRK2:0.640, RHOXF2:0.640, CFAP100:0.640, BANK1:0.639, ZNF141:0.639, FKTN:0.639, FCRL4:0.639, N4BP2L2:0.639, EFHD2:0.638, IL23A:0.638, FPR1:0.638, CTDSPL2:0.638, ZNF506:0.638, ZNF532:0.638, KIAA0319L:0.638, POU6F1:0.637, CDKN1B:0.637, CCDC174:0.637, UPP1:0.637, FAM246C:0.637, CENPE:0.637, CYP4Z1:0.636, ASPRV1:0.636, GLI1:0.636, NOL4L:0.636, SPIDR:0.636, CCR4:0.636, MLLT6:0.636, NOL12:0.636, IL1R2:0.636, ENSG00000277836:0.636, ENSG00000285458:0.636, CLCA4:0.636, KLRC2:0.635, SAT1:0.635, ZSWIM8:0.635, SBK1:0.635, ABHD16B:0.635, TRIML2:0.635, PUS10:0.635, A2ML1:0.635, TMLHE:0.634, ELOVL5:0.634, DYNLT1:0.634, DNAJB7:0.634, DERL2:0.634, TCIRG1:0.633, CEP63:0.633, PHF21A:0.633, SLC16A3:0.633, CLUAP1:0.633, ENSG00000284732:0.633, GLYATL1B:0.632, DHODH:0.632, FHIT:0.632, TRPT1:0.632, GOLGA3:0.632, METTL1:0.632, ABCA2:0.632, SLC31A2:0.632, TCTE1:0.632, ASDURF:0.631, FHIP2B:0.631, CTSS:0.631, ERMARD:0.630, BTBD9:0.630, IL10:0.630, STRIT1:0.630, MS4A4A:0.630, SEBOX:0.629, IQCF1:0.629, TUBE1:0.629, NUDT5:0.629, OR2L5:0.629, APOL2:0.628, TBC1D31:0.628, TRIM14:0.628, MMP25:0.628, ZNF493:0.628, OR8G1:0.627, TBC1D3K:0.627, NAT8B:0.627, FGF23:0.627, NFIL3:0.627, MAB21L3:0.627, ABCC11:0.627, PDCD6-AHRR:0.627, PPP1R18:0.627, GAL3ST4:0.627, STRADA:0.627, RGS1:0.627, ABCA13:0.626, NOM1:0.626, TSPAN18:0.626, PPP2R3C:0.626, GABARAPL2:0.625, STC1:0.625, ENSG00000267360:0.625, SLC9B1:0.625, GPR15:0.625, OR2J3:0.625, HDDC3:0.625, CYP2D6:0.624, MPZ:0.624, ENSG00000262560:0.624, DENND11:0.624, ENSG00000276087:0.624, CMTR1:0.624, GPR179:0.624, WLS:0.624, RANBP9:0.623, CSF3R:0.623, NLRC4:0.623, GPR141:0.623, UBXN2B:0.623, RCVRN:0.623, EGR2:0.623, FAM24B:0.623, SLC22A16:0.622, PNRC1:0.622, LMO2:0.622, RAB4B:0.622, EXOC3L1:0.622, ENSG00000289692:0.622, KLHL6:0.622, PSD2:0.621, LGSN:0.621, WIPF2:0.621, CYP4F2:0.621, CLSPN:0.621, C12orf76:0.621, GPR52:0.621, LTC4S:0.621, LRRC75A:0.621, LYVE1:0.621, ENSG00000268870:0.621, LPAR4:0.621, PEAR1:0.620, DNAI4:0.620, LILRB2:0.620, HBM:0.620, C1QC:0.620, TMEM176A:0.620, LILRA3:0.620, ENSG00000287725:0.620, UFD1:0.620, CCDC200:0.620, FBXO42:0.619, C1GALT1:0.619, CNFN:0.619, CRBN:0.619, UTS2:0.619, C4orf17:0.619, SELENBP1:0.619, ANAPC15:0.619, ENDOU:0.619, FAM104A:0.619, LDLRAD4:0.619, TATDN3:0.618, SAMD9L:0.618, NCKAP1L:0.618, PSENEN:0.618, TBC1D32:0.618, NIBAN3:0.618, ENSG00000289685:0.618, HAS1:0.618, JAZF1:0.617, TBC1D17:0.617, UFL1:0.617, DIPK1C:0.617, ZNF148:0.617, ZNF341:0.617, NMNAT3:0.617, CCL27:0.617, H2BU1:0.617, FAM114A2:0.616, RBL1:0.616, PLXDC1:0.616, HSPA1A:0.616, ANKH:0.616, NEMP1:0.616, ADGRA1:0.616, CCR7:0.616, H2AC21:0.616, KLHL28:0.616, ZIC4:0.615, GRAMD1C:0.615, CWC25:0.615, RUFY1:0.615, CD36:0.615, KRT73:0.615, POU5F2:0.615, CMSS1:0.614, CLEC10A:0.614, ATP5MG:0.614, USF1:0.614, CENPL:0.614, IFI6:0.614, CD83:0.614, PXYLP1:0.614, LMOD3:0.614, ZNF175:0.613, ENSG00000288684:0.613, NPIPB7:0.613, RAB40C:0.613, INCA1:0.613, STAT1:0.613, FBXL13:0.613, PSD4:0.613, UBC:0.613, GSG1L:0.613, SLC41A1:0.612, RPSA:0.612, OR56B1:0.612, PDE6D:0.612, ZNF839:0.612, TRIM34:0.612, DNASE1L3:0.612, PCDHGC4:0.612, CTXN3:0.612, UBAP1:0.612, HLA-DRB5:0.612, CISH:0.611, CLDN18:0.611, NKAIN3:0.611, ENSG00000285502:0.611, ENSG00000254692:0.611, KRT72:0.611, TMEM216:0.611, VCPIP1:0.611, TEKT5:0.611, TPR:0.611, GBP6:0.611, USP26:0.610, H2BC21:0.610, SPDYE21:0.610, SLC7A7:0.610, CD180:0.610, DYSF:0.610, GRK3:0.610, HRK:0.610, CFD:0.610, SMIM34:0.609, ENSG00000288711:0.609, RIMS4:0.609, AHCTF1:0.609, CIDEC:0.609, CSGALNACT2:0.609, LARP7:0.609, PAX7:0.609, NTNG1:0.609, FRK:0.609, TMEM140:0.608, DEDD2:0.608, ENSG00000268465:0.608, ENSG00000270299:0.608, MSX1:0.608, CEACAM8:0.608, FDXACB1:0.608, ENSG00000267314:0.608, CCPG1:0.607, SPATA22:0.607, VWA3B:0.607, HERC5:0.607, RNASE7:0.607, SLC35G2:0.607, HTR6:0.607, MAPK3:0.606, RIC3:0.606, STOML1:0.606, CD300LB:0.606, PPP1R12A:0.606, VSTM1:0.606, PLA2G6:0.606, HSPA1L:0.606, ZFAND2B:0.606, ENSG00000289746:0.605, ENSG00000254979:0.605, PLP2:0.605, APOBR:0.605, PKNOX2:0.605, EOLA2:0.605, AATK:0.605, PSMB3:0.605, SP3:0.605, UBE2D1:0.605, C3AR1:0.605, ENSG00000260861:0.604, ULBP3:0.604, GFI1B:0.604, LY75-CD302:0.604, WDR45:0.604, R3HDM2:0.604, TREM2:0.603, EXOSC9:0.603, MIPOL1:0.603, MAN2A2:0.603, ZBTB6:0.603, ZNF750:0.603, TSPAN2:0.603, PTGS2:0.602, C9orf78:0.602, IQCF3:0.602, ENSG00000259132:0.602, NRGN:0.602, SCN3A:0.602, ENSG00000285505:0.601, FBXO39:0.601, RPS10-NUDT3:0.601, COPS8:0.601, CUX2:0.601, ENSG00000273154:0.601, TREM1:0.601, ERMAP:0.601, IFIT1B:0.601, DRC7:0.601, SCRG1:0.601, ODAD1:0.601, NFXL1:0.600, CDH23:0.600, ECD:0.600, TNIP3:0.600, LCP2:0.600, PDLIM2:0.600, NCOA1:0.600, TFR2:0.600, ENSG00000284772:0.600, CRISP2:0.600, PDZD4:0.599, CKLF-CMTM1:0.599, GGT7:0.599, BTN1A1:0.599, MGAT1:0.598, TEX45:0.598, LARS1:0.598, FCRL2:0.598, MYO15B:0.598, KCNG2:0.598, MROH8:0.598, SLC25A52:0.598, DDX59:0.598, DOC2A:0.597, PRR4:0.597, GTPBP1:0.597, SYVN1:0.597, CACNA1F:0.597, RAB3D:0.597, CEP192:0.597, OR5H14:0.597, KCND1:0.596, CAMKK2:0.596, ENSG00000173366:0.596, ACE:0.596, POM121C:0.596, NHSL2:0.596, ENSG00000213204:0.596, TANGO2:0.595, ZC3H10:0.595, CKLF:0.594, P2RY13:0.594, ZFAT:0.594, NEPRO:0.594, ADARB2:0.594, FCGR1A:0.594, REM2:0.594, NAIF1:0.594, NPIPA3:0.594, FAM214B:0.594, LINC00672:0.594, CEP19:0.594, KLK14:0.593, VPS28:0.593, WDR97:0.593, THEM5:0.593, ENSG00000288841:0.593, XKR3:0.593, SLC25A28:0.593, MFSD5:0.593, IRGM:0.593, THAP9:0.593, NAGK:0.593, ELAPOR1:0.592, INSYN2B:0.592, PDE6B:0.592, CYP2F1:0.592, PARVG:0.592, CAMK4:0.592, ORAI1:0.592, SNAPC5:0.592, NPIPB8:0.592, SCGB3A1:0.592, FCGBP:0.592, SPACA7:0.591, PAXX:0.591, ENSG00000258466:0.591, AUP1:0.591, C18orf21:0.591, IFNGR1:0.590, ENSG00000283149:0.590, OR56A1:0.590, TCL1B:0.589, GABPB1:0.589, PLD4:0.589, RASSF8:0.589, ENHO:0.589, RERE:0.589, NLGN3:0.589, HYAL2:0.589, ENSG00000267179:0.589, F13A1:0.589, MAPK8IP3:0.588, DENND5A:0.588, BUD23:0.588, SKA1:0.588, OSBPL5:0.588, CENPF:0.588, ENSG00000258529:0.587, TMEM191B:0.587, USP6:0.587, PDE4B:0.587, BLOC1S3:0.587, OR2A42:0.587, BOLL:0.587, WASF2:0.587, IFITM5:0.587, CCL22:0.587, MAPRE2:0.587, CRYBG1:0.587, IL12A:0.587, HBZ:0.586, GCH1:0.586, D2HGDH:0.586, ST20-MTHFS:0.586, MS4A2:0.586, TMEM156:0.586, ATP2A1:0.586, RFX3:0.585, SACM1L:0.585, TNFRSF4:0.585, MMEL1:0.585, ASTE1:0.585, OR2W3:0.585, LATS1:0.584, SERPINB10:0.584, DNASE1L2:0.584, MYOG:0.584, MRPL54:0.584, OR11A1:0.584, RGPD4:0.584, LMAN1L:0.584, BTLA:0.584, SLC25A44:0.583, SCGB2B2:0.583, SLC22A5:0.583, PTPRC:0.583, NUPR1:0.583, ENSG00000285154:0.583, NATD1:0.583, NRCAM:0.583, MT-ND6:0.583, ZFP3:0.583, NTN1:0.583, GNAT1:0.583, ZNF410:0.582, TENT5A:0.582, OR2I1P:0.582, PRR9:0.582, MS4A7:0.582, GPR26:0.582, ZNF331:0.582, RAD51AP2:0.582, GOSR2:0.582, PYHIN1:0.582, GMNC:0.582, IL2RA:0.582, NOTCH2NLC:0.582, SLC16A5:0.581, ASTN1:0.581, GEMIN6:0.581, CIDEB:0.581, ENSG00000279765:0.581, TCP11L2:0.581, ACR:0.581, SH3BGRL:0.580, ZNF727:0.580, TMEM11:0.580, CRIP1:0.580, GOLGA8K:0.580, TRPM2:0.580, TMEM258:0.580, RNASE6:0.580
Tabula_Cell_Types	Eye-muller Cell	LDA Ensemble Test	0.856982	0.714905	0.0784061	0.340659	RPS15A:0.999, RPL23:0.999, RPL31:0.999, RPS13:0.999, RPS3A:0.998, RPL32:0.998, RPL38:0.997, SLC1A2:0.997, RPL19:0.997, RPS27:0.996, RPS23:0.996, LAMA4:0.994, UBA52:0.994, RPL39:0.994, RPS14:0.993, RPL35A:0.993, TMEM230:0.993, PCOLCE2:0.992, RPL13:0.992, RPL10:0.991, RPS25:0.991, RPS8:0.991, RPL10A:0.990, RPL18:0.990, SLC27A5:0.990, RPS11:0.989, RPL37A:0.989, RPS18:0.988, KCNK2:0.988, IGF2BP3:0.988, RPL23A:0.987, RPLP2:0.986, KCNJ10:0.986, EME1:0.986, RPS10:0.986, RPS27A:0.985, RPL15:0.985, NDRG4:0.984, RPS7:0.984, CBLN1:0.983, RPL34:0.983, NRN1:0.983, UBA5:0.982, FAM72C:0.982, EEF1A1:0.980, RPL11:0.980, RPL6:0.980, EEF1B2:0.977, EFEMP1:0.976, STRA6:0.976, ADGRL3:0.976, KIAA0825:0.975, OSCP1:0.974, RPL27:0.974, NCALD:0.973, RNF11:0.973, DIO3:0.972, RUNDC3B:0.972, RPL18A:0.972, RPL13A:0.971, RPS12:0.971, RPL26:0.970, RPL27A:0.969, HOXD3:0.969, RPL30:0.969, RPL4:0.967, TCTE1:0.966, RPL24:0.966, NKAIN3:0.965, RPS6:0.964, RPL29:0.964, FABP7:0.964, NFE2L1:0.963, ADCY1:0.963, THRSP:0.962, ABCA8:0.962, RPS28:0.961, SNCB:0.961, PRPSAP1:0.961, CRABP1:0.960, WLS:0.959, SCARA5:0.959, IL17RD:0.958, RACK1:0.958, DCAF12:0.957, SYNGR1:0.957, RPL9:0.956, TSPAN1:0.956, NTF3:0.956, RPS29:0.955, MSRB1:0.955, NCAN:0.954, RPL41:0.953, SYN2:0.952, MBTPS1:0.951, NKAIN4:0.951, IFT20:0.951, GMDS:0.951, PTN:0.950, ABCA4:0.950, EBF3:0.949, NR1H3:0.949, PTCHD4:0.948, ABI3BP:0.948, EIF3L:0.947, LHX1:0.947, THSD7A:0.947, RPS5:0.947, RAD23A:0.947, LCMT2:0.947, RPL14:0.946, RLBP1:0.946, CR2:0.946, SLC2A12:0.946, RPL37:0.945, COMMD6:0.944, TPT1:0.944, ITGBL1:0.944, AK5:0.943, RIOX2:0.943, LGR5:0.943, FGF21:0.942, POGLUT1:0.942, ACTA1:0.941, PCDH11X:0.941, BHLHA15:0.940, LGMN:0.940, ST6GAL2:0.940, TMEM178A:0.940, RNF5:0.939, RPL22:0.938, CDHR2:0.938, AGK:0.938, DTNA:0.938, RPL5:0.937, PTX3:0.937, EPHA3:0.937, CHRDL1:0.937, ACSM2B:0.937, RPL17:0.937, SELENOP:0.936, MB:0.936, ZNF471:0.935, FAM8A1:0.935, ADH1B:0.935, RAB3A:0.935, RPL7A:0.934, GNG11:0.933, SEMA6D:0.932, ADCYAP1R1:0.932, SPSB3:0.932, SEPTIN2:0.931, SIAH3:0.931, MAPKAP1:0.931, GPR155:0.930, NDUFAF4:0.930, RPS4X:0.930, IQCJ-SCHIP1:0.929, TOMM34:0.928, RPL3:0.928, RPS21:0.928, SLC35F1:0.927, PAPPA2:0.927, NXPH1:0.926, RPL36:0.926, DCDC2:0.926, ATP6V1C2:0.926, KIF2A:0.926, ENSG00000268107:0.926, C1orf112:0.925, SLC26A7:0.925, EBF1:0.925, SNAP23:0.925, GATC:0.924, YBX3:0.924, ARMCX2:0.924, SSR2:0.924, MTURN:0.924, CMTM8:0.923, GRIN1:0.923, SGCE:0.923, PCID2:0.923, CYP8B1:0.922, RPS24:0.922, SLC1A3:0.922, CYP20A1:0.922, KIAA1549:0.921, PCDH9:0.920, KRT5:0.919, SLIT3:0.919, C1GALT1C1L:0.918, CERS2:0.918, RPL36A:0.917, RPS15:0.917, RAX2:0.917, STK26:0.916, COBL:0.916, ACOT8:0.916, KCNIP3:0.916, NTNG1:0.915, ITGB4:0.914, RPS3:0.914, DUSP15:0.913, FGF23:0.913, CSRP2:0.912, TIMP4:0.912, OR5AU1:0.912, RARB:0.911, LAMB1:0.911, ROPN1B:0.911, RNF185:0.910, B4GALT3:0.910, ATP1A3:0.910, TEX30:0.910, ACVR2A:0.910, FXYD6:0.909, SBDS:0.909, NREP:0.909, CCNI2:0.909, CACNA2D3:0.908, RASSF6:0.908, RPS6KA6:0.908, IRF6:0.908, EIF2D:0.907, EIF1B:0.907, NDP:0.907, WSCD1:0.907, JADE3:0.907, EFCAB10:0.906, RPLP1:0.906, CRHR1:0.906, DCX:0.905, CP:0.905, SOX4:0.904, LGSN:0.904, PDE6C:0.904, SNAI1:0.903, KCTD15:0.902, GXYLT2:0.902, SLC38A6:0.902, ZIC1:0.902, TUBA1A:0.902, SUGCT:0.902, TUBE1:0.900, CDK6:0.899, LRRC3B:0.899, EIF1:0.899, CEP41:0.898, MPP4:0.898, VEGFD:0.898, TTC39C:0.898, HELB:0.897, MAP7D3:0.897, GNG3:0.897, WWTR1:0.896, VPS72:0.896, C5orf15:0.896, PRR35:0.896, LRP1B:0.895, TCP10L:0.895, PEMT:0.895, NDNF:0.895, LPAR4:0.894, LRRC46:0.894, TAF12:0.894, CKM:0.893, USP17L7:0.893, CYB561A3:0.892, SLC38A1:0.892, SORCS1:0.892, CNGB1:0.891, NXNL2:0.891, RPL8:0.891, DHRS12:0.891, RPS2:0.891, ANKUB1:0.890, THSD4:0.890, TIGD3:0.890, RPS17:0.890, ZDHHC18:0.890, RRH:0.889, RPS26:0.889, SGCG:0.888, USP17L2:0.888, NALF2:0.888, ZIC4:0.887, RBM22:0.887, OGN:0.887, CZIB:0.886, C9:0.886, EEF1G:0.886, RPL21:0.885, SPP1:0.885, TPH2:0.885, LGI3:0.885, KCNJ9:0.885, INTS9:0.884, PXYLP1:0.883, PDZD7:0.883, SCGB1D2:0.883, PIGA:0.883, SMARCD2:0.883, HEATR4:0.882, NECAB1:0.881, TCAP:0.881, DDIT4L:0.881, ERLIN2:0.881, RAI14:0.881, MFAP5:0.880, MCOLN2:0.880, RARRES2:0.880, ASS1:0.880, PHB1:0.880, ACSM2A:0.880, CACNG4:0.880, RPS19:0.880, ZNF511-PRAP1:0.880, GPN1:0.879, C1S:0.879, C12orf57:0.879, GFAP:0.879, SCYL3:0.879, PSG4:0.879, C9orf78:0.879, NCOA4:0.878, NDRG2:0.878, RAB17:0.877, PIP5K1A:0.877, GNGT1:0.877, PDE7B:0.876, CSPG5:0.875, BPGM:0.875, VAC14:0.875, KCNG1:0.875, EEF1AKMT3:0.874, RGS6:0.874, SKP1:0.874, ZC3H8:0.874, SLC6A9:0.873, LINGO2:0.873, GBX2:0.873, GJB2:0.873, FABP6:0.872, SERPINA3:0.872, GPM6A:0.871, SSR4:0.871, TARBP1:0.870, CNTN2:0.870, ENSG00000285283:0.870, CNIH3:0.870, INTU:0.870, VAV3:0.870, RPL12:0.870, C1orf226:0.870, DNAI7:0.869, FAU:0.869, ISM2:0.869, FGG:0.869, HSD17B6:0.869, HTR1E:0.868, AK8:0.868, AQP7:0.868, FGF7:0.868, NEUROD2:0.867, ITIH6:0.867, AGTR1:0.867, KLHL13:0.866, NTRK3:0.866, SRPX:0.865, FMN1:0.865, SLCO1C1:0.865, SLC7A5:0.865, STMP1:0.865, TMED4:0.865, VLDLR:0.864, GLMP:0.864, SNX22:0.864, CMC1:0.864, PEX11B:0.864, C16orf74:0.862, MYRIP:0.862, IGIP:0.862, SOSTDC1:0.862, EDF1:0.862, TSPAN7:0.861, SIGLEC15:0.861, MUC5B:0.860, MT-CO2:0.860, STX10:0.860, C7:0.860, NSG1:0.860, IGSF3:0.859, TADA1:0.859, DDX47:0.859, RNF165:0.858, SLC22A25:0.858, RCVRN:0.858, PRR18:0.858, RPS16:0.858, ADPRHL1:0.858, DES:0.858, SEMA3D:0.857, PKIA:0.857, SLITRK3:0.857, MPV17:0.856, STEEP1:0.856, HS3ST6:0.856, LSM11:0.856, GPR12:0.856, FAT3:0.856, RBFOX2:0.856, SLC30A7:0.856, GREM2:0.855, PMF1-BGLAP:0.855, STK32A:0.855, SERTM1:0.855, SELENOK:0.855, GABRB1:0.854, STX12:0.854, HOXD12:0.854, ARHGAP15:0.854, ENSG00000283563:0.853, ENSG00000273259:0.853, SMIM34:0.853, TRAF3IP2:0.853, IRX6:0.852, CBY2:0.852, DRD1:0.852, LGALS12:0.851, NPTX1:0.851, ZNF593OS:0.851, BCS1L:0.851, SYT2:0.851, LRRC28:0.851, ARSG:0.850, SLC5A2:0.850, FAM177B:0.850, IL12A:0.850, UNC5C:0.849, SLC13A5:0.849, DYRK4:0.849, PHIP:0.849, DIPK1B:0.848, CCDC122:0.848, PLA2G7:0.848, ANGPTL1:0.848, ARL6IP6:0.848, SAR1A:0.848, DNASE1L3:0.847, SPINK8:0.847, NOVA1:0.847, CEND1:0.847, PSMF1:0.846, ENSG00000267740:0.846, PRRG3:0.846, LPAR2:0.846, ATP13A4:0.845, CCN6:0.845, MAP1B:0.844, ST8SIA5:0.844, TMC5:0.844, SOX5:0.844, SLC25A4:0.843, ZNF385C:0.843, PKIB:0.843, CACHD1:0.843, FANCL:0.843, SPNS3:0.843, LRRC69:0.843, SERPINA10:0.842, SLC39A12:0.842, KIF2C:0.842, WDR74:0.842, AMN:0.841, GAS7:0.841, BANP:0.841, HOXD9:0.841, GDPGP1:0.841, RECK:0.840, DSCAML1:0.840, S100A2:0.840, RGS8:0.840, NRAP:0.840, CHCHD6:0.840, RCAN1:0.840, PPP1R14D:0.840, C2orf76:0.839, NRCAM:0.839, NUPR1:0.839, TCF12:0.839, DMRTA1:0.839, TMEM40:0.839, NDFIP2:0.839, GNAS:0.839, TMEM182:0.839, PHLPP1:0.838, ADIRF:0.838, UBB:0.838, SVOPL:0.838, ADGB:0.837, CDKL3:0.837, RPSA:0.837, TCERG1:0.836, DNAJB7:0.836, SSBP2:0.836, ADGRV1:0.836, TCIRG1:0.835, COPZ2:0.835, ZNF462:0.835, TEX45:0.835, AOC2:0.835, C1QL3:0.834, SHQ1:0.834, CTSB:0.834, GDF7:0.833, OPALIN:0.833, PPIL6:0.833, GPAM:0.833, B4GALNT3:0.833, MBNL1:0.832, OR6B1:0.832, ZDHHC22:0.832, WFDC2:0.832, NAT16:0.832, TAF5L:0.832, C1QTNF1:0.831, TSNAX-DISC1:0.831, UBE2V1:0.831, ATP6V0B:0.831, MYH2:0.830, ROPN1:0.830, TMEM237:0.830, APP:0.830, SMIM31:0.830, RAB4A:0.830, GBA:0.829, KRT86:0.829, RPL28:0.828, TYK2:0.828, MPIG6B:0.828, COL4A1:0.828, PRPF3:0.828, PAX2:0.828, NRSN1:0.828, CPXM2:0.828, KDR:0.828, C4BPA:0.827, CNTN4:0.827, YBX1:0.827, BRIP1:0.827, GABRD:0.826, RBMS3:0.826, ENPP1:0.826, LRRC8D:0.826, CA6:0.826, IGFBP1:0.826, FHIT:0.824, PAQR9:0.824, MUC5AC:0.823, MED12L:0.823, TNFRSF10D:0.823, PCNP:0.822, CLIC4:0.822, EVPLL:0.822, NLRP14:0.822, CASQ2:0.822, GPR180:0.822, MT-ND4:0.821, FAAH2:0.821, ZNF121:0.821, ALG14:0.821, C1orf74:0.821, CORO2B:0.821, MT-CYB:0.821, METTL2A:0.820, CLDN15:0.820, INSC:0.820, ENSG00000266997:0.820, CDH13:0.820, CNR1:0.819, MT-ATP6:0.819, CASTOR1:0.819, ARNTL:0.819, METTL2B:0.818, FRMD7:0.818, FPR3:0.818, XPO6:0.818, ANGPTL4:0.818, MRAS:0.818, HGFAC:0.818, ZNF66:0.817, UST:0.817, DNASE1L2:0.817, ETNK2:0.816, SLPI:0.816, NEUROD6:0.816, HYDIN:0.816, EBPL:0.816, STMN1:0.816, C4orf54:0.816, RNF125:0.816, GRIK3:0.816, WARS1:0.816, ANKRD2:0.815, SCN1B:0.815, ATP6V1F:0.815, ORM1:0.815, TSPAN19:0.815, NTRK2:0.814, CYP2C8:0.814, ADAM21:0.814, FABP4:0.814, MEGF10:0.813, TSPAN31:0.813, NRXN3:0.813, SPDYE17:0.813, PRR11:0.813, TFF3:0.813, RPS20:0.812, MFSD5:0.812, IQUB:0.812, NME2:0.812, DHX34:0.812, ETHE1:0.812, SKIDA1:0.811, CHL1:0.811, RPLP0:0.811, CD300LG:0.811, PFDN5:0.811, ANKRD55:0.811, FAM72D:0.811, PLEKHB2:0.811, OPTC:0.811, EDNRB:0.811, ACOT12:0.810, PLA2R1:0.810, CYP2W1:0.810, G6PC2:0.810, SLC6A1:0.810, TSPAN8:0.810, CYBRD1:0.809, TNNT2:0.809, NCAM1:0.809, JKAMP:0.809, ANKS1B:0.809, LARP1B:0.809, TMEM222:0.809, GRB10:0.809, RSPH10B2:0.809, ZNF727:0.809, TSACC:0.808, GNG13:0.808, RNF13:0.808, HTR1A:0.807, TMEM59L:0.807, PLEKHH1:0.807, BLID:0.807, GRM8:0.807, PRSS35:0.807, CCDC171:0.806, SHISA4:0.806, ZNF177:0.806, SSUH2:0.806, CYP2C9:0.806, ZBTB10:0.806, ENSG00000262633:0.805, RFX8:0.805, PDLIM3:0.805, MCAM:0.805, PASK:0.805, CCDC127:0.805, PIPOX:0.805, SPOCK1:0.804, PCDHGC4:0.804, ACTG2:0.804, SELENOT:0.803, TNRC6C:0.803, NAGS:0.803, AOC3:0.803, HARS1:0.803, RORB:0.803, PMEL:0.802, MFAP4:0.802, ENSG00000258677:0.802, KRT7:0.802, SDCBP:0.802, TTC36:0.802, RAB24:0.802, CTXN2:0.802, CDH5:0.802, BET1:0.801, C4orf19:0.801, PARS2:0.800, FBN2:0.800, RHBG:0.800, TSPAN18:0.800, MAG:0.800, SDC2:0.800, PPIE:0.800, ADAMTS9:0.799, ADAMTS17:0.799, NGEF:0.799, SELENOF:0.799, SMIM8:0.799, LHX2:0.799, DERL3:0.798, DTL:0.798, XG:0.797, MYLPF:0.797, SCUBE3:0.797, PTEN:0.797, CNST:0.797, ASPSCR1:0.797, OLFM3:0.797, HYAL2:0.796, NPIPB6:0.796, DAP3:0.796, HP:0.796, SLC31A1:0.796, SULT1E1:0.795, STPG1:0.795, ZNF559-ZNF177:0.795, CTSS:0.795, ZNF691:0.795, RDH5:0.794, SAP18:0.794, CADM3:0.794, SLC5A1:0.794, NXPH2:0.793, P3R3URF-PIK3R3:0.793, NTN1:0.793, MAEL:0.793, RHO:0.793, CTXN3:0.793, MLLT11:0.793, HOXD4:0.793, MT-ND1:0.793, NPM1:0.793, DDX39B:0.792, MAST1:0.792, ANGPTL2:0.792, GPR37L1:0.792, HSD3B2:0.792, LRRC38:0.791, FGL1:0.791, PFN2:0.791, GABRA3:0.791, WDR49:0.791, KCNN2:0.791, MMRN2:0.790, TMEM145:0.790, DNAI1:0.790, ZNF302:0.790, PAWR:0.790, OR2F1:0.789, CCDC59:0.789, ITGB8:0.789, COL15A1:0.789, DHODH:0.789, ATF6:0.789, XPNPEP2:0.789, STAG2:0.789, LAMA3:0.789, DIPK1C:0.788, PLSCR4:0.788, ITGAE:0.788, DQX1:0.788, MECR:0.788, POU4F1:0.788, TMEM205:0.787, PRDX2:0.787, MLX:0.787, ENSG00000277400:0.787, HSD11B2:0.787, MEPE:0.787, ALPP:0.787, ADAM11:0.787, MARCHF6:0.786, BCHE:0.786, RTN4:0.786, GPNMB:0.786, WDR77:0.786, P3H1:0.786, NIF3L1:0.786, MT-ND3:0.785, OR2T10:0.785, HNRNPU:0.785, GPR143:0.785, HDAC9:0.785, SLFN12L:0.785, SNHG32:0.785, MT-ND6:0.785, HSD17B2:0.785, IGF2:0.784, PEX5L:0.784, FCGBP:0.784, BSG:0.784, INSR:0.784, ENOX1:0.784, COX7A1:0.783, MYL6B:0.783, TXLNB:0.783, HOXD13:0.783, NALF1:0.783, CACNG5:0.783, NT5DC3:0.782, RNASE1:0.782, RAD51AP2:0.782, MSTO1:0.782, RANBP3L:0.782, RCN1:0.781, DLEC1:0.781, FAM47E:0.781, PXDN:0.781, CMSS1:0.781, DNAH11:0.781, AFMID:0.781, EBF2:0.781, ESR1:0.781, STOX2:0.781, LCN15:0.781, SCGB3A2:0.780, A1BG:0.780, PAM16:0.780, LRRC26:0.780, RETREG1:0.780, JAM2:0.780, TMEM253:0.780, TBCA:0.780, ADRA2C:0.779, ZFP2:0.779, TMEM132C:0.779, MUC16:0.779, PALMD:0.779, CDADC1:0.779, MTNR1A:0.778, GOLGA6C:0.778, TXNL1:0.778, ELOVL4:0.778, GJC3:0.778, C22orf23:0.778, C1R:0.777, GRIP2:0.777, HSBP1L1:0.777, PRR4:0.777, BMPR1B:0.776, BCAT2:0.776, LPL:0.776, ADGRL2:0.776, MYO1A:0.775, FKBP4:0.775, HTRA1:0.775, RABEPK:0.774, CNGA1:0.774, TREX2:0.774, PLCXD2:0.774, EOLA2:0.774, ENSG00000260861:0.773, VIPR2:0.773, SLC12A5:0.773, SH3GL2:0.773, MS4A1:0.773, VWC2:0.772, GPR139:0.772, TSLP:0.772, CD48:0.772, PIK3R4:0.772, MCHR1:0.772, ENSG00000167774:0.771, BDH1:0.771, CABP1:0.771, ACP5:0.771, SPINK2:0.771, TAC1:0.771, UNC119:0.770, CCSER1:0.770, KRT17:0.770, CCRL2:0.770, DCLK2:0.770, ELOVL2:0.770, VEPH1:0.770, BLM:0.769, AGBL5:0.769, AP1S1:0.769, ZNF230:0.769, PBOV1:0.769, ENSG00000282074:0.769, OR10G3:0.768, APOF:0.768, KRT6A:0.768, FAM72B:0.767, BTF3L4:0.767, NPAS2:0.767, KDM8:0.767, PHYHIPL:0.767, KIF17:0.767, VIM:0.766, GDF5:0.766, GRAMD2B:0.766, EPHX1:0.766, CASKIN1:0.766, WDR38:0.766, SLC1A6:0.766, ERO1B:0.766, OR6A2:0.766, PSTPIP1:0.766, DCLRE1B:0.765, LAMA2:0.765, ENSG00000285162:0.765, FUCA1:0.765, PXMP4:0.765, FAM228B:0.764, ZNF804B:0.764, PCSK6:0.764, MAP6D1:0.764, TRAK2:0.763, PSENEN:0.763, HRNR:0.763, LTBP1:0.762, LAMC1:0.762, TSPAN33:0.762, COPS8:0.761, AMMECR1:0.761, MXRA7:0.761, INHBB:0.761, HHIP:0.761, UBE2C:0.761, ZP3:0.761, PTBP2:0.761, TMBIM6:0.761, JCHAIN:0.761, STC1:0.761, TMPRSS9:0.760, ETV4:0.760, SOD3:0.760, TMEM184A:0.760, TSKU:0.760, OPN4:0.759, PPP1R1C:0.759, TIMP2:0.759, GFUS:0.759, CYP11A1:0.759, SPACA9:0.758, CFAP47:0.758, DNAAF8:0.757, SLC28A1:0.757, MAX:0.757, AR:0.757, ZNF713:0.757, TIGD1:0.756, TMEM178B:0.756, NARS1:0.756, ZNF8:0.756, SKA3:0.756, ANKRD31:0.756, RORC:0.756, OR6C75:0.756, ABCD2:0.756, EFCAB5:0.756, ZDHHC13:0.755, ERCC1:0.754, MSX1:0.754, SLC35A5:0.754, FAIM2:0.754, DUX4:0.754, IKBKG:0.754, EFNA2:0.754, LRRIQ3:0.754, CLDN8:0.754, ECM2:0.754, TMEM263:0.753, MORF4L2:0.753, ADGRA3:0.753, OSR1:0.753, TTLL2:0.753, ATP2B2:0.753, CHRNA4:0.753, SMTNL2:0.752, ABCA10:0.752, BOP1:0.752, SLC6A3:0.752, ZNHIT1:0.752, CYP4B1:0.752, PROM1:0.751, CPD:0.751, KCNJ2:0.751, SNCAIP:0.751, ACTC1:0.751, EFHD1:0.750, FUT2:0.750, PPEF1:0.750, UXT:0.750, NDE1:0.750, ST6GALNAC3:0.750, ZNF501:0.749, GABRG1:0.749, KRT10:0.749, ARL1:0.749, KRTAP5-8:0.749, YJEFN3:0.749, KCTD2:0.749, CDH23:0.749, FHL1:0.748, C22orf42:0.748, TLE2:0.748, LHFPL3:0.748, MTFR1:0.748, FGF9:0.748, GLCCI1:0.747, MUC3A:0.747, TMEM106B:0.747, C1orf174:0.747, CA10:0.747, XKR4:0.747, NOS2:0.747, MARS2:0.746, STRC:0.746, LPCAT1:0.746, MRPL32:0.746, NMNAT3:0.746, LIN37:0.746, ENSG00000258830:0.746, CMKLR2:0.746, SERPINF1:0.746, ZPR1:0.746, CHRNA1:0.746, GAL3ST4:0.746, TUB:0.745, LCLAT1:0.745, DNAJC11:0.745, CACNA1S:0.745, SLIT1:0.745, PLP1:0.745, CPM:0.745, MAPK1:0.745, FIGNL1:0.745, DDTL:0.744, SYT1:0.744, CHI3L2:0.744, CYP2J2:0.744, RANBP17:0.743, KRT83:0.743, ENSG00000289700:0.743, ELFN2:0.743, LRRN3:0.743, CEP63:0.742, NECTIN3:0.742, CTHRC1:0.742, DEPDC1B:0.742, TBC1D13:0.742, ENSG00000288637:0.741, FTCDNL1:0.741, ENSG00000289346:0.741, FGF13:0.741, OR1D2:0.741, PRPH:0.741, GBE1:0.741, TMEM69:0.741, FAM24B:0.741, ASIC2:0.741, OSER1:0.740, CPVL:0.740, EXOSC6:0.740, DDO:0.740, BARHL2:0.740, PCK1:0.739, GSTM3:0.739, ACOT13:0.739, ENSG00000267127:0.739, IL17D:0.738, SLCO1B3-SLCO1B7:0.738, CAPG:0.738, ASTE1:0.738, SMPD3:0.738, CAPN13:0.737, GET1:0.737, GPX3:0.737, TNNC1:0.737, TMEM258:0.737, EPHX4:0.737, UBE2A:0.737, CCDC183:0.736, DNER:0.736, TSPAN9:0.736, FERMT1:0.736, KLF15:0.736, MUC4:0.736, TMEM185A:0.735, TNNI3:0.735, CRB1:0.735, TUT1:0.735, PDZD2:0.735, LECT2:0.735, HES2:0.735, SCN11A:0.735, C9orf24:0.735, PDIA5:0.735, RPL36A-HNRNPH2:0.735, ATP6V0D2:0.734, FAM217A:0.734, OPRM1:0.734, BSN:0.734, TRIM32:0.734, CAMTA1:0.733, LPAR3:0.733, DLX6:0.733, ABCB4:0.733, GDF1:0.733, ILDR2:0.732, C1orf43:0.732, SLITRK5:0.732, TNNT3:0.732, RACGAP1:0.731, HES1:0.731, PEA15:0.731, ARMT1:0.731, SLC7A2:0.731, SMG7:0.731, ENSG00000261130:0.731, SLC26A3:0.731, ACVRL1:0.730, YIPF4:0.730, JMY:0.730, FKBP6:0.730, SYS1-DBNDD2:0.730, NSA2:0.730, SRP19:0.729, CDCA3:0.729, TMIE:0.729, BTF3:0.729, NACA:0.729, C10orf53:0.729, LARP6:0.729, AKAP14:0.729, CLUAP1:0.729, UBE2E2:0.729, PHYHIP:0.728, ARHGEF28:0.728, RTTN:0.728, ENSG00000283321:0.728, CBLN3:0.728, RABL3:0.728, PGRMC1:0.728, OXNAD1:0.728, LAMTOR4:0.728, GNPDA1:0.728, C1QTNF8:0.727, ATAD3C:0.727, RHNO1:0.727, KRTAP5-7:0.727, DUSP16:0.727, MAT1A:0.727, COPS7A:0.727, SORCS2:0.727, HIBADH:0.727, RGCC:0.727, ABCC3:0.727, CRTAC1:0.726, CLDN5:0.726, MAMDC2:0.726, PACC1:0.726, FSD1:0.726, ENSG00000277454:0.725, ASPN:0.725, C6:0.725, ESD:0.725, ZNF331:0.725, TRAPPC14:0.725, PRAP1:0.725, RHCE:0.725, LIMK2:0.725, ENSG00000285505:0.725, TXK:0.724, MTRFR:0.724, KLHL41:0.724, THNSL1:0.723, ESPN:0.723, GRIP1:0.723, ECT2L:0.723, SNORC:0.722, PSG5:0.722, ATP6V1G2-DDX39B:0.721, ATP6V1B1:0.721, TPD52:0.721, POGLUT2:0.721, SLC29A1:0.721, RHBDL1:0.721, C8orf44-SGK3:0.721, FOLR2:0.720, CNR2:0.720, ALOX15:0.720, FAM78B:0.720, BNIP3L:0.720, OTOG:0.720, ACMSD:0.720, BEND5:0.720, NPY1R:0.719, STEAP3:0.719, PIGL:0.719, SMIM5:0.719, MET:0.719, TRPV4:0.719, ATAD2B:0.719, TMEM47:0.719, ENSG00000258989:0.718, CRYBB3:0.718, ZDHHC15:0.718, DPH6:0.718, SHROOM2:0.717, OLFML3:0.717, MYOG:0.717, MDFI:0.717, MT1G:0.717, GPX8:0.717, SHMT2:0.716, CTSF:0.716, CA5A:0.716, TMEM249:0.716, EEF2:0.716, FOLH1:0.716, NDUFA3:0.716, ATP12A:0.715, RGS14:0.715, GYS1:0.715
Tabula_Cell_Types	Eye-ocular Surface Cell	LDA Ensemble Test	0.894065	0.39716	0.222586	0.155556	RPS15A:1.000, RPL32:0.999, RPL31:0.999, RPL30:0.999, RPL6:0.999, RPS18:0.999, RPS13:0.999, UBA52:0.999, RPL39:0.999, RPS27:0.999, RPL35A:0.999, RPL19:0.999, RPL38:0.999, RPL13:0.998, RPL10:0.998, RPS12:0.998, RPS10:0.998, RPS11:0.998, RPLP2:0.998, IGF2BP3:0.997, FKBP8:0.997, RPS23:0.997, SLC25A39:0.996, RPS3A:0.996, RPL27:0.996, RPS25:0.996, YBX3:0.996, RPL18:0.995, RPL18A:0.995, RPS14:0.995, STAG2:0.995, RPL23:0.994, RPS5:0.994, SNAP23:0.994, SAP30BP:0.993, RPL24:0.993, MKRN1:0.993, RPL4:0.992, ARL6IP6:0.992, TMED4:0.992, RPS27A:0.991, RPL22:0.991, RPS19:0.991, RPL27A:0.990, RPL37A:0.990, FAU:0.990, RPS8:0.989, ZDHHC18:0.989, RPS2:0.989, LAMTOR4:0.988, RPL15:0.988, RPL29:0.988, RPS16:0.987, RPS29:0.987, MARCHF6:0.986, C1orf174:0.986, RPS26:0.986, RPL14:0.986, RPL37:0.986, MLLT3:0.985, RPL10A:0.985, ADIPOR1:0.985, RPL41:0.984, RPL34:0.984, RBM22:0.984, COMMD6:0.983, STRADB:0.983, SNCA:0.983, RPL11:0.982, CD47:0.982, RPS4X:0.981, RPS7:0.981, RPS6:0.980, EEF1A1:0.980, POLR1H:0.979, RPL7A:0.979, EEF1B2:0.978, RPS17:0.978, RPL12:0.978, TMEM230:0.978, RPL17:0.978, WLS:0.977, ATP6V1G2-DDX39B:0.977, ZP3:0.976, SIAH2:0.973, EZH2:0.973, DYNLT1:0.973, RPL36A:0.972, CCNT1:0.971, FOXP1:0.971, RPS28:0.971, CMSS1:0.971, NCOA4:0.970, RPSA:0.970, RPS20:0.970, C9orf78:0.968, RACK1:0.968, LSM12:0.968, RPL9:0.968, NME6:0.967, BHLHA15:0.966, HMGN2:0.966, NOSIP:0.966, RPS3:0.965, SELENOF:0.963, PMAIP1:0.963, RBX1:0.963, BRIP1:0.963, EIF3L:0.962, DCAF12:0.962, EEF1G:0.961, RPL28:0.960, FRAT2:0.959, RPL36A-HNRNPH2:0.959, SPOP:0.958, OSER1:0.958, LAMB1:0.958, SLC35C2:0.958, LRRC3B:0.958, NFATC2IP:0.958, RPL13A:0.957, TRMT112:0.957, RPL26:0.957, MPP4:0.956, MPIG6B:0.956, TMSB10:0.956, FOXJ3:0.956, RPL21:0.954, RTN4:0.954, DNA2:0.953, ZDHHC6:0.953, FBXO7:0.952, H3-3A:0.952, RPS15:0.952, BNIP3L:0.951, SGCE:0.951, CYP24A1:0.951, RPS21:0.950, ZNF830:0.949, DNAI7:0.948, ATP5MG:0.948, UXT:0.947, ELOC:0.946, SLC25A6:0.945, ENSG00000285723:0.945, PXDN:0.944, TEX30:0.943, FABP6:0.943, CDHR2:0.943, SHISA2:0.942, POM121C:0.942, HINFP:0.941, TIGD3:0.941, EIF1:0.940, RPL3:0.940, RNF185:0.939, SMIM8:0.939, SFR1:0.938, KAT7:0.938, NOL4L:0.938, SFPQ:0.938, CCNT2:0.937, CLDN15:0.936, NDUFA12:0.936, FEZ2:0.936, SNHG32:0.935, USP21:0.935, CLUAP1:0.934, TPT1:0.932, UBB:0.932, MSRB1:0.931, BTF3:0.931, PFDN5:0.930, ARPC2:0.930, ATF6:0.930, TAF15:0.930, DDX39B:0.930, RPL23A:0.930, B4GALT3:0.929, BRAP:0.929, SLC38A1:0.928, C6orf62:0.928, DPH3:0.926, STMP1:0.925, SBDS:0.925, CENPK:0.925, EME1:0.925, RAI14:0.925, OSGEPL1:0.924, TRIM58:0.924, MITD1:0.924, TNFSF13B:0.923, SCYL3:0.923, H3-3B:0.921, BAG1:0.921, ZNF486:0.921, PTEN:0.921, LATS1:0.920, MAX:0.919, YY1:0.919, SIGLEC15:0.919, MFSD5:0.919, TSPAN31:0.918, ITCH:0.918, NSRP1:0.917, SF3B1:0.916, PRDX2:0.916, CD93:0.915, TMEM263:0.915, MGLL:0.914, MREG:0.914, WDR38:0.913, TUBA1A:0.913, TCL1B:0.913, PLAGL1:0.912, KLF10:0.912, SELENOT:0.910, ATAD1:0.910, RPS24:0.909, ENSG00000277400:0.909, DDTL:0.909, TPR:0.909, NOM1:0.909, CSNK2B:0.909, CALM1:0.908, CEP43:0.908, PIGL:0.908, NMT2:0.907, ENSG00000273154:0.907, MAP7D3:0.907, CELF1:0.907, NT5C3A:0.907, AK4P3:0.906, USP12:0.906, RUFY1:0.905, NACA:0.905, KIF2A:0.905, CFAP276:0.904, SH2D3A:0.902, EIF3K:0.901, RBBP5:0.901, SKP1:0.900, PLAUR:0.900, PAPOLA:0.899, PPIE:0.898, HNRNPH1:0.898, LYAR:0.898, AMPD2:0.898, ZNF384:0.897, CPPED1:0.897, RPS9:0.897, CHMP4A:0.897, TRA2A:0.896, ZNF302:0.896, SRSF6:0.896, C5orf15:0.896, C17orf67:0.896, NME2:0.895, FNTA:0.894, WASF2:0.893, GABPA:0.893, CBLL1:0.893, PTMA:0.893, ZC3H8:0.891, ZFAND2B:0.891, TMBIM6:0.890, ZNF121:0.889, ELFN2:0.889, ENSG00000267127:0.889, SNX1:0.889, CCDC115:0.887, CCM2:0.886, MACROD2:0.886, ENSG00000280571:0.886, STK40:0.886, TMEM237:0.885, LARP7:0.885, PXDNL:0.882, NCOA3:0.882, APP:0.882, CTXN2:0.881, FAM8A1:0.881, DDX55:0.881, PCBP2:0.881, NFKBIA:0.881, RBM3:0.880, SEC62:0.880, SLC6A12:0.880, CUX1:0.879, LSM14A:0.879, UBE2A:0.878, ENSG00000167774:0.878, LYSMD1:0.878, TLE3:0.878, PKIB:0.876, VCPIP1:0.876, COA1:0.876, MTMR1:0.875, IRF3:0.875, GYPC:0.875, ENSG00000258677:0.875, NR3C1:0.874, STX8:0.874, BUB3:0.874, TFRC:0.873, FAM177B:0.873, PPHLN1:0.872, TNFRSF10D:0.871, PPM1N:0.871, POM121:0.870, PSENEN:0.870, TRMT13:0.869, SMIM38:0.869, FBXO43:0.869, BTBD9:0.869, RPLP1:0.869, MAGOH:0.868, RPP21:0.868, ELL:0.867, MMS22L:0.867, CD226:0.867, SPOPL:0.867, CALR3:0.866, RBM17:0.866, CRYZL1:0.865, RFPL4A:0.865, PPP6C:0.865, ZNF780A:0.865, C19orf71:0.865, RPL39L:0.865, PPP1CC:0.864, ASTE1:0.864, LAYN:0.863, TMEM245:0.863, CHMP5:0.863, IFITM3:0.863, SLC27A5:0.863, NUP50:0.861, SNCB:0.860, HNRNPH3:0.860, EPB41:0.860, OAZ1:0.860, AKAP8L:0.860, RAB24:0.860, TREX2:0.859, OSBPL8:0.859, ZNF318:0.859, NPIPB11:0.858, BRAF:0.858, CCL22:0.857, MARCHF9:0.856, MACROH2A1:0.856, SEMA3C:0.856, SETDB1:0.856, GATA1:0.856, MCUR1:0.855, R3HDM4:0.855, SMPD3:0.855, CR2:0.855, CDK6:0.854, CRTC2:0.854, CNOT4:0.853, NECAB1:0.853, PRMT2:0.852, ZFAT:0.852, TMEM182:0.851, SACS:0.851, TAF12:0.851, ENSG00000282936:0.851, RBFOX2:0.851, KATNBL1:0.850, MED18:0.849, CNIH1:0.849, ACSM2B:0.849, CNTNAP3:0.849, SSR2:0.849, RERE:0.849, ENSG00000273217:0.848, ARL16:0.848, SETD7:0.848, ENSG00000284691:0.848, NEK7:0.848, RAD23A:0.848, ZC3H7A:0.848, AP3S1:0.848, RPSAP58:0.848, SENP3-EIF4A1:0.847, MAGEA10:0.847, ICAM3:0.847, OXR1:0.847, FGF23:0.846, BEND4:0.846, CCDC93:0.846, SPEN:0.846, TOP2B:0.846, TBC1D3K:0.846, MXI1:0.845, DDX18:0.845, ZNF530:0.845, U2AF1:0.845, ENSG00000284956:0.844, UBC:0.844, PFDN1:0.843, HHIP:0.843, TIA1:0.843, NTNG1:0.842, PIGA:0.842, LSM11:0.842, NT5C:0.841, MED28:0.841, HMGN1:0.840, SPSB3:0.840, HOXA9:0.840, LTA4H:0.840, EPM2A:0.840, B4GALT6:0.840, ATG12:0.840, SLFN13:0.839, RPL35:0.839, PPP1CB:0.839, CDK5R1:0.839, RAB3A:0.839, DDX46:0.838, MS4A12:0.838, GARRE1:0.838, NUP210L:0.838, ZKSCAN8:0.837, UBALD2:0.837, SLC25A40:0.836, DCP2:0.836, MYH3:0.836, CAMK2G:0.834, DNAJC25-GNG10:0.834, SERTAD3:0.834, BBOF1:0.834, TBC1D10A:0.833, CACUL1:0.833, LRRC57:0.833, TAF4B:0.832, OR5A1:0.832, ZNF230:0.832, HSD17B2:0.832, MSX1:0.831, CYP4F2:0.831, C10orf95:0.831, B2M:0.831, TIAL1:0.831, ENSG00000256514:0.831, CDC42:0.830, RFFL:0.830, OAZ2:0.829, IGF2BP2:0.828, SEPTIN7:0.828, CLIC4:0.828, KLHL36:0.827, PTGDR2:0.827, HYAL2:0.827, SEMA7A:0.826, BANP:0.826, ZNF316:0.826, HMGB1:0.826, EVL:0.826, PTPN1:0.826, EPOP:0.826, UNCX:0.826, ZBTB6:0.825, PLP2:0.825, ZNF148:0.825, C1orf74:0.825, TMEM38B:0.825, KLHL8:0.824, GATA2:0.824, ARID1B:0.824, OR2G6:0.824, XRN2:0.823, STK26:0.823, SMIM31:0.823, CEP19:0.822, PHC1:0.822, ENGASE:0.821, CFAP45:0.821, BZW2:0.821, TMEM64:0.821, H2AB2:0.821, MTF2:0.820, AP1M1:0.820, RFC1:0.820, PPIL3:0.820, ZNF740:0.820, MYL4:0.819, POC5:0.819, TNNT2:0.819, CDC27:0.819, KCNK3:0.819, TRPV2:0.819, GSDME:0.818, H2AB3:0.818, POGLUT1:0.818, YIPF4:0.818, ESPN:0.818, LRRC46:0.817, NR1H3:0.817, KMT2E:0.816, CNIH3:0.816, VIPR1:0.816, TDP2:0.815, ABCC4:0.815, ARL5A:0.815, GNG10:0.815, GJC1:0.815, SRSF4:0.815, MARCHF7:0.814, DMAP1:0.814, FAM102A:0.814, SREK1IP1:0.814, CYP20A1:0.814, LRRC75A:0.814, FAM24B:0.814, ALG10B:0.813, RPL8:0.813, SHOC1:0.813, FMC1-LUC7L2:0.813, RDH5:0.813, RPTOR:0.813, PRPSAP1:0.813, ELOF1:0.812, MIGA2:0.812, CADM1:0.812, TMEM256:0.812, FRG2B:0.812, LYSMD2:0.812, TEPSIN:0.812, SLC29A3:0.812, TM2D3:0.812, ASB2:0.811, CTSS:0.811, RSBN1L:0.811, TMEM50A:0.811, HBQ1:0.811, ATP6V0A2:0.811, ACOT8:0.810, WIPF2:0.810, SRSF5:0.810, TUBB1:0.810, NAP1L1:0.810, BATF3:0.810, METTL9:0.809, SNX25:0.809, MANEA:0.809, LAMC1:0.809, HBG1:0.808, LRRK1:0.808, SDK2:0.807, LMBR1:0.807, ANKRD49:0.807, PYROXD1:0.807, XRCC2:0.806, LIN37:0.805, LBH:0.805, POLH:0.805, PLD6:0.805, CSNK1G3:0.804, POLD4:0.804, SERP1:0.804, ENSG00000285749:0.804, PUM2:0.804, RHOF:0.804, PLGRKT:0.804, PTAR1:0.804, RBM26:0.803, CAV1:0.803, RNF111:0.803, SAR1A:0.803, MTO1:0.802, TLN1:0.802, HIBADH:0.802, ZNF395:0.802, ITGA2B:0.802, TMCO6:0.801, H2AZ2:0.801, CMC1:0.801, DENND1A:0.801, DR1:0.801, TSPAN1:0.800, TBP:0.800, ARPC1B:0.800, MT1H:0.799, BZW1:0.799, RPLP0:0.799, MASP2:0.799, BEND5:0.799, LUC7L3:0.799, IFT20:0.799, CWF19L1:0.798, RTTN:0.798, EIF4E2:0.798, PSME1:0.798, UBA5:0.798, MBTD1:0.798, TGFBR2:0.797, PLBD1:0.797, C8G:0.797, UBE2D3:0.797, RYK:0.796, TYW3:0.796, TXNDC5:0.796, KPNA1:0.796, RAB7A:0.796, INO80C:0.796, EOLA2:0.795, DDX5:0.795, NCALD:0.795, ZNF511-PRAP1:0.794, GLB1L3:0.794, SLC2A11:0.794, ZNF284:0.793, TTPAL:0.792, RNF216:0.792, RABGEF1:0.792, ZNF587:0.792, TMEM192:0.792, ST3GAL1:0.792, ZBTB24:0.792, BMI1:0.791, CIRBP:0.791, FAM131A:0.791, NFXL1:0.791, CA6:0.791, GPR85:0.791, TEX101:0.791, IL1RAP:0.791, AATF:0.790, BLOC1S5-TXNDC5:0.790, RAB4A:0.790, TMC4:0.790, ENSG00000256646:0.790, BET1:0.789, MCTS2:0.789, S100A11:0.789, ENSG00000272896:0.789, TRAPPC9:0.789, MCFD2:0.789, RNGTT:0.788, AK5:0.788, TRHDE:0.787, GPER1:0.787, CCDC54:0.787, MAPKAP1:0.787, CPNE3:0.787, CDK3:0.787, ENSG00000260170:0.786, DUSP13:0.785, FIGNL1:0.785, EPX:0.785, HELLS:0.785, ENSG00000255508:0.785, SMCO1:0.784, ANAPC1:0.784, OSCP1:0.783, S100PBP:0.783, C20orf204:0.783, UHMK1:0.783, PDCD2:0.783, RBM6:0.783, RAB40A:0.783, ASDURF:0.783, BTBD7:0.782, BUB1:0.782, CCDC150:0.782, DPM2:0.782, OPTN:0.782, KHDC1:0.782, OSTC:0.782, PHF10:0.781, EFCAB5:0.781, CASP2:0.780, CSRNP1:0.780, SMKR1:0.779, FAM111B:0.779, MPHOSPH8:0.779, ARGLU1:0.778, PROB1:0.778, ZFR:0.778, TLK2:0.778, METTL2B:0.778, OCIAD2:0.778, CRIM1:0.778, XKR5:0.778, EBPL:0.777, ENSG00000285542:0.777, NETO1:0.777, HEATR1:0.777, STARD3NL:0.777, ACAP2:0.777, MAT2B:0.776, TRNT1:0.776, SFMBT1:0.776, DYRK4:0.776, ZBTB10:0.776, NEDD4:0.776, YBX1:0.776, DMAC2:0.775, HEATR6:0.774, NCOA2:0.774, PDZD4:0.774, IMPDH2:0.773, PUS7L:0.773, SLU7:0.773, PRRG3:0.772, ARNT:0.772, MED23:0.772, FKTN:0.772, EVI5:0.772, ATP6V1H:0.771, CLN5:0.771, IL2RG:0.771, PKIA:0.771, PPIH:0.771, NDUFV3:0.771, MED12:0.770, ABCB8:0.770, HMMR:0.770, MZT1:0.770, TUBD1:0.770, RSPH3:0.769, TUBB2A:0.769, ARMT1:0.769, THRSP:0.768, ZC3HC1:0.768, ETHE1:0.768, GNG13:0.768, SPDYE1:0.768, MICA:0.768, CNOT2:0.768, PLAC8:0.767, LIN52:0.767, YWHAB:0.767, SGF29:0.767, DNASE1:0.767, HPN:0.767, MAFF:0.767, FRAT1:0.767, SCRT2:0.767, FGF8:0.767, MRGPRE:0.767, PPP4R2:0.766, NPIPA5:0.766, ZPR1:0.766, SNX6:0.766, DENND2A:0.766, CD48:0.766, VPS36:0.766, C22orf23:0.766, KCNJ2:0.765, CWC27:0.765, ENSG00000282168:0.765, MPZL1:0.765, VAT1L:0.765, RGL2:0.764, SEMA5B:0.764, TAL2:0.764, ZBTB39:0.764, SUN1:0.764, LGSN:0.764, ENSG00000289258:0.764, POU4F2:0.764, ARHGAP22:0.764, SELENOK:0.764, FBXO27:0.763, VLDLR:0.763, AGTR1:0.763, PPP1R15B:0.763, GREB1L:0.763, GABRP:0.763, ACTA1:0.763, CCDC91:0.762, TMEM120A:0.762, HOATZ:0.762, DARS1:0.762, ATP5F1E:0.762, TMIGD1:0.761, CPSF7:0.761, EDF1:0.761, CCN6:0.761, ENSG00000289747:0.761, ZMYM5:0.760, SULT1A1:0.760, ENSG00000258830:0.760, SKA3:0.760, APBA3:0.760, MED11:0.760, KCTD7:0.759, GPN2:0.759, SPINK4:0.758, PRKCZ:0.758, PCLAF:0.758, ANKRD46:0.758, NAV3:0.758, INIP:0.758, ZNF839:0.758, MTCH1:0.757, ALK:0.757, RASSF8:0.757, TCF7:0.757, OPRD1:0.756, EPHA3:0.756, NAGPA:0.756, DUSP16:0.756, MEF2B:0.756, CCDC167:0.755, ENSG00000283373:0.755, NRN1:0.755, CARD9:0.754, ATP1A3:0.754, HES1:0.754, VPS29:0.754, CCDC174:0.753, TBC1D3C:0.753, HBB:0.753, CDHR5:0.752, PKD1L1:0.752, PHF24:0.752, CAVIN2:0.752, PITPNM2:0.752, NCBP3:0.752, TFDP2:0.752, GPR37L1:0.752, KCNIP4:0.751, LMO2:0.751, TMEM216:0.751, UBXN6:0.751, OR2W3:0.751, RBPJ:0.751, CEP290:0.751, HNRNPDL:0.751, RABEPK:0.751, LDHB:0.751, SNX27:0.751, AQP10:0.751, RPAIN:0.751, LCN15:0.750, ENSG00000254875:0.750, TNFSF10:0.750, ANKUB1:0.750, MPP7:0.750, ACP5:0.750, PDZD11:0.749, CTXN3:0.749, C5orf63:0.748, S1PR3:0.748, TTLL2:0.748, CYP8B1:0.748, GARIN5A:0.748, XNDC1N:0.747, CABP1:0.746, KIF15:0.746, PRDX1:0.746, RABL3:0.746, PLAGL2:0.746, PEAR1:0.746, RNF11:0.746, TRABD2A:0.745, NOG:0.745, DICER1:0.745, CCDC28A:0.745, HAUS3:0.745, LARS1:0.744, KCNIP3:0.744, TRAF3IP3:0.744, ENSG00000258543:0.744, C6orf141:0.744, JUNB:0.744, LIPT2:0.743, CACNA2D2:0.743, RHOJ:0.743, STMN1:0.743, PRR13:0.743, TXN:0.743, AMPH:0.743, MAFIP:0.743, SLC14A1:0.742, PRR11:0.742, PIM1:0.742, FAM104A:0.742, TOP1:0.742, CRYBA1:0.742, CD59:0.741, MFSD11:0.741, KCNAB2:0.741, NME1-NME2:0.741, XPO6:0.740, EFNB2:0.740, ASTN1:0.740, VPS28:0.739, WASH6P:0.739, DEF8:0.739, CCNI:0.739, BTN3A2:0.739, MMRN1:0.739, H3-5:0.738, MIDN:0.738, GPAM:0.738, CUL1:0.738, LIPE:0.738, HP1BP3:0.738, TSNAX:0.738, SLC35G2:0.738, VAMP3:0.738, TMEM33:0.737, ARRDC1:0.737, CHRNA7:0.737, TDRD9:0.737, GNGT1:0.737, CCNI2:0.736, TMOD4:0.736, ZNF503:0.736, NLN:0.736, ATG7:0.736, HOXD8:0.736, NKAIN3:0.736, WDR74:0.735, CIBAR2:0.735, TXNL4A:0.735, RPL36:0.735, HS3ST4:0.735, NPIPA3:0.735, ZSCAN26:0.734, RDX:0.734, RAD9A:0.734, GDF7:0.734, MTREX:0.734, CHMP2A:0.734, MAPT:0.734, YIPF6:0.734, PET100:0.734, STRA6:0.734, ASS1:0.733, MORF4L1:0.732, AKAP12:0.732, CCNK:0.732, SLFNL1:0.732, TMEM164:0.732, UTS2:0.732, NIPAL3:0.732, ZNF333:0.732, EIF2D:0.731, ANAPC16:0.731, HCN2:0.731, PRDX5:0.731, LAMA4:0.731, ZNF507:0.731, SF1:0.731, CBWD5:0.731, ENOSF1:0.731, MPP3:0.730, KCNAB3:0.730, PSME2:0.730, ZNF8:0.729, ZNF200:0.729, NBPF14:0.729, VHL:0.729, DEDD:0.728, PDCD5:0.728, MEMO1:0.728, AMN:0.728, CYB561D1:0.728, CACNG5:0.727, WARS1:0.727, RECQL:0.727, RP9:0.727, MPRIP:0.726, GNG12:0.726, GRAMD1A:0.726, NAPEPLD:0.725, SNX14:0.725, PLD5:0.725, EIF3E:0.725, SRRD:0.725, SHTN1:0.725, POU5F1:0.724, CA12:0.724, FAM221A:0.723, PIGV:0.723, NPPC:0.723, C17orf78:0.723, PAQR5:0.723, GPBP1:0.723, SLTM:0.723, CYP2C9:0.723, CFAP141:0.722, PCSK5:0.722, BCHE:0.722, ORMDL1:0.722, STAT6:0.722, AK9:0.722, SGCB:0.721, MAEA:0.721, KDM6B:0.721, TINCR:0.721, NUS1:0.721, NUFIP2:0.721, LSM8:0.720, ZNF550:0.720, PLEKHM3:0.720, MRPS6:0.720, KCNAB1:0.720, BCL7A:0.720, YEATS4:0.720, TCP10L:0.720, ASF1B:0.719, CHMP1B:0.719, TRAPPC13:0.719, TOX4:0.718, RBM48:0.718, FRA10AC1:0.718, ACTR3C:0.718, WDR53:0.717, TMEM209:0.717, SUZ12:0.717, ENSG00000272647:0.716, RAB5B:0.716, OR51B5:0.716, GCNT3:0.716, LGALS14:0.716, NEUROD2:0.716, HLA-B:0.715, ENSG00000239920:0.715, MAN1B1:0.715, NFKBIZ:0.715, C16orf74:0.715, TMSB4X:0.715, BBX:0.714, BSG:0.714, CTR9:0.714, MDN1:0.714, SACM1L:0.714, CACNB2:0.714, NEPRO:0.714, SLC26A6:0.713, CDKN2D:0.713, EFEMP1:0.713, EED:0.713, PRR4:0.712, ADAM10:0.712, ENSG00000286239:0.712, PCGF5:0.712, OR1I1:0.712, RPH3A:0.711, CCDC59:0.711, DDX21:0.711, PIGX:0.711, CXCR2:0.711, TUG1:0.711, TMEM190:0.711, CD1B:0.711, CCND2:0.710, TERF1:0.710, EIF3F:0.710, SMUG1:0.710, DNAJC17:0.710, ZNF554:0.710, AP1S3:0.710, TBC1D3:0.710, L2HGDH:0.710, NAAA:0.709, ABHD13:0.709, GTF2H5:0.709, DMTN:0.709, ANO7:0.708, NT5C2:0.708, EIF3D:0.707, DMRTC1B:0.707, BLCAP:0.707, SETD3:0.706, ZNF654:0.706, ZNF703:0.706, DUX4:0.706, ERI1:0.706, MYADM:0.706, RAB3GAP1:0.706, HOXD3:0.706, ADAM19:0.706, ERBIN:0.706, TRNAU1AP:0.706, GABRG3:0.705, POLR1F:0.705, ARID4B:0.705, PPIP5K2:0.704, PPP2R3C:0.704, ACMSD:0.704, CHML:0.704, TUSC2:0.704, DISP2:0.704, ZSCAN25:0.703, RAB43:0.703, GMFB:0.703, ALAS1:0.703, PI4K2B:0.703, CLDN1:0.703, AFMID:0.703, IQCF1:0.702, PCDH11X:0.702, ZNF66:0.701, SCARF1:0.701, MOB2:0.701, CCDC12:0.701, HLA-A:0.700, HBA2:0.700, IFITM2:0.699, ENSG00000285505:0.699, CIAO1:0.699, SDHAF4:0.699, VAV3:0.699, GNAS:0.699, HSPA4:0.699, LTO1:0.698, BCL2A1:0.698, RPIA:0.698, KLHDC10:0.698, MED10:0.698, TIAM2:0.698, MAPK13:0.698, MFAP5:0.697, RPRD1A:0.697, ELOVL7:0.697, PCDHAC2:0.697, ENSG00000256566:0.697, WASF1:0.697, KLF6:0.696, ELOVL2:0.696, GGNBP2:0.696, SUPT20H:0.696, CORO2B:0.696, ENSG00000268465:0.696, PTGER1:0.695, KCNJ12:0.695, UPK3B:0.695, CYREN:0.695, ARPC3:0.695, MRPL54:0.695, CACNA1S:0.694, GOLGA6L2:0.694, HHAT:0.694, OLIG1:0.694, AMPD3:0.694, PSTPIP2:0.693, APOOL:0.693, ENSG00000284057:0.693, PTPRK:0.693, ENSG00000142539:0.693, UBOX5:0.692, CDKL1:0.692, EYA3:0.692, PPWD1:0.692, GOSR2:0.692, ATP2A2:0.692, SLC13A5:0.692, EXOSC1:0.692, TET3:0.692, ENSG00000289346:0.692, BMX:0.692, USP19:0.692, PCNP:0.691, KSR2:0.691, IFI27:0.691, PSMB9:0.691, NSA2:0.691, GUK1:0.691, PPCDC:0.691, MEGF11:0.691, PGS1:0.691, ALDH8A1:0.691, CCZ1:0.691, TRIM26:0.691, CEP63:0.690, ARL6IP1:0.690, NBDY:0.689, LILRA5:0.689, PRPF4B:0.689, ACP3:0.689, HERC4:0.689, PRR14L:0.689, TMED5:0.689, TSPAN2:0.689, NOL12:0.688, IFNGR2:0.688, PDE6D:0.687, LCMT2:0.687, NEU4:0.687, ZFX:0.687, SLC39A10:0.686, ME2:0.686, STK3:0.686, MCAM:0.686, TCL1A:0.686, HTR1B:0.686, PLCD3:0.686, CAPZA1:0.686, IL18:0.686, WASHC1:0.686, FBL:0.686, FBXO15:0.685, MADCAM1:0.685, PIGG:0.685, RTN1:0.685, ELK3:0.684, MAP3K7:0.684, FAM98C:0.684, C17orf100:0.683, MC5R:0.683, NPIPB15:0.683, ENSG00000286221:0.683, TTYH2:0.682, ZNF234:0.682, OGDH:0.682, S100A4:0.682, PINLYP:0.681, RNF10:0.681, IP6K2:0.681, ZNF674:0.681, TMEM140:0.681, ADAMTS1:0.680, TFCP2:0.680, DLST:0.680, IDS:0.680, LGMN:0.680, PLAC1:0.680, ERVW-1:0.680, DNMT3A:0.680, PDCD6-AHRR:0.680, JARID2:0.680, HBZ:0.680, SEMA3B:0.680, SMIM24:0.679, AARSD1:0.679, LRRFIP1:0.679, ACIN1:0.679, TMEM205:0.679, THAP9:0.679, PTPN14:0.679, ARL1:0.679, MIA-RAB4B:0.678, NUP62CL:0.678, C2orf49:0.678, LARP6:0.678, CNN3:0.678, HSP90AB1:0.678, SUPT4H1:0.678, DDX3X:0.677, UGT1A4:0.677, SULT1A4:0.677, IFI16:0.677, HRG:0.677, HNRNPA1:0.677, NPEPPS:0.676, TLR10:0.676, CLDN12:0.676, RSPO2:0.676, MFSD4A:0.676, EFNA2:0.676, SIAH3:0.676, CABP5:0.676, GRK5:0.676, ENSG00000255835:0.676, ING1:0.676, MKX:0.676, EGFL8:0.676, MYH2:0.675, NRSN1:0.675, PPIAL4H:0.675, SAG:0.675, UBE2H:0.674, WDFY2:0.674, PDK3:0.674, LGALS9B:0.674, GPR160:0.674, WBP11:0.674, TCAF2:0.673, ST8SIA3:0.673, UBL7:0.673, DGAT2:0.673, DERL2:0.673, FHL3:0.673, LIPI:0.673, SLA2:0.673, FDXACB1:0.672, TMEM19:0.672, MARCHF8:0.672, PLIN4:0.672, AP3S2:0.672, CPSF6:0.671, CKLF:0.671, BIN1:0.671, MRGPRX3:0.670, DNMT1:0.670, GRAP:0.670, XKR8:0.670, RBMS1:0.670, PCTP:0.670, ODF2L:0.670, TSPOAP1:0.670, PSMF1:0.669, MYL6:0.669, IFITM1:0.669, ENSG00000268107:0.669, EIF2B1:0.668, ZFP36:0.668, C6orf120:0.668, ANKRD55:0.668, GCM1:0.668, ANGPTL4:0.668, EVC:0.668, ZFYVE16:0.668, SCGB3A2:0.668, PSG2:0.668, SLC35A5:0.667, PAPPA2:0.667, ATXN2:0.667, TRMT1:0.667, RUNDC3B:0.666, IQCJ-SCHIP1:0.666, ACTB:0.666, IAH1:0.666, GOLGA6A:0.666, NCK2:0.666, MMP20:0.666, SAXO2:0.665, SBK1:0.665, ZNF501:0.665, ADORA2A:0.665, ZNF250:0.665, LGR5:0.665, ZNF274:0.665, BCL2L13:0.665, FXYD4:0.665, MEPCE:0.664, MYL12A:0.664, PROCR:0.664, CTDSPL2:0.664, BID:0.664, DCAF11:0.664, ROPN1L:0.664, PTX3:0.664, AP1S2:0.664, S100Z:0.664, ATP11A:0.663, C2orf68:0.663, APLN:0.663, AKR1B1:0.663, YJU2B:0.663, MMGT1:0.663, RPL5:0.663, FGFR1OP2:0.663, TRRAP:0.663, WIPI2:0.662, TXNRD1:0.662, MAPK8:0.662, CCL24:0.662, TRIM13:0.662, GMFG:0.662, ATP6V1F:0.661, NR2F1:0.661, CSRP2:0.661, RBM14:0.661, FAM186B:0.661, ENSG00000277454:0.661, VKORC1L1:0.661, SLC1A6:0.661, THSD4:0.661, C4BPA:0.661, IK:0.661, FZD4:0.660, ANKRD33B:0.660, PTGER2:0.660, MLX:0.660, SEMA3D:0.660, ZGPAT:0.659, STX10:0.659, TMEM222:0.659, PAQR9:0.659, FAM168A:0.659, ENSG00000267740:0.659, EEF1D:0.659, LHX4:0.659, RHEB:0.659, PRSS53:0.658, CYP2C8:0.658, ZNF416:0.658, LYPD8:0.658, ATP6V0B:0.658, DOCK7:0.658, TBC1D31:0.658, H2BC6:0.657, ITGAM:0.657, YBEY:0.657, ZSCAN32:0.657, ZNF519:0.657, ATP23:0.657, STC1:0.657, PAM16:0.657, ADIRF:0.656, ZNHIT3:0.656, RAX2:0.656, PTGES:0.656, SNAI1:0.656, TECR:0.656, PIP4P2:0.656, METTL21A:0.655, TWSG1:0.655, SLC22A3:0.655, NUPR1:0.655, RNF157:0.655, HNRNPA0:0.655, IRF5:0.654, UFM1:0.654, ATP6V1E1:0.654, SF3B4:0.654, TSEN54:0.654, HSBP1L1:0.654, PRMT8:0.654, MATN1:0.654, ZNF385C:0.653, CEP57:0.653, POMT1:0.653, ABHD10:0.653, ERICH4:0.653, RBM15:0.653, TUBE1:0.653, ANKRD11:0.652, ING4:0.652, ENSG00000273167:0.652, KCNK2:0.652, HESX1:0.652, STEEP1:0.651, BLZF1:0.651, ENSG00000285132:0.651, JCHAIN:0.651, NR4A1:0.651, PPIL6:0.651, C12orf57:0.651, GPR55:0.651, NFIL3:0.651, TOMM22:0.651, DLEC1:0.651, PLAAT4:0.651, DAZAP2:0.650, DDX39A:0.650, IL1B:0.650, NIT2:0.650, ENSG00000283855:0.650, IGHMBP2:0.650, MYOG:0.650, MT1G:0.649, CDC42EP3:0.649, SON:0.649, SLC3A1:0.649, COPG2:0.649, CATSPERG:0.649, IDO1:0.649, SYCE1:0.648, TNFRSF8:0.648, UBE2D1:0.648, OR8A1:0.648, UST:0.648, ZNF141:0.648, PIK3R4:0.648, GM2A:0.648, SEC22B:0.648, MLLT11:0.647, JUN:0.647, SGCG:0.647, CWC25:0.647, SLC7A6OS:0.646, EGR1:0.646, NDUFB8:0.646, MTX1:0.646, TMCC2:0.646, MTNR1A:0.646, HBA1:0.646, NOP10:0.646, ACOT13:0.646, PARP1:0.646, PIP4K2A:0.646, RAB44:0.646, NIT1:0.645, ENSG00000249773:0.645, NCS1:0.645, CRYGS:0.645, SRPK2:0.645, RFTN1:0.645, AHSA1:0.645, HLA-C:0.645, PRDX6:0.645, MCOLN2:0.644, FAM183A:0.644, SLC16A6:0.644, EIF4EBP2:0.644, FXYD5:0.644, GSTM2:0.644, LCP1:0.644, GRIN3B:0.643, POLR2A:0.643, ODAD1:0.643, TMEM229A:0.643, INSYN2B:0.643, JADE3:0.642, TNFAIP8L1:0.642, DMRT1:0.642, TLR9:0.642, CMBL:0.642, JKAMP:0.642, ENSG00000275778:0.642, PKN2:0.642, NMT1:0.642, OLA1:0.642, MBNL3:0.641, ENSG00000288684:0.641, TTC5:0.641, PPP1R14D:0.640, ZMAT2:0.640, NAA15:0.640, ENSG00000290146:0.640, PAQR7:0.640, XCL2:0.640, TECPR2:0.640, ZNF521:0.640, NBPF8:0.640, CCR3:0.639, MBNL1:0.639, LGALS4:0.639, PKNOX1:0.639, GBE1:0.639, ZBTB48:0.639, BFSP1:0.639, ENSG00000267748:0.638, RFLNB:0.638, TMEM106B:0.638, TSPAN18:0.638, RASA4B:0.638, MRPS27:0.638, REST:0.638, MAT2A:0.638, GPR156:0.637, ENSG00000257207:0.637, ZNF143:0.637, CBX4:0.637, SHISA4:0.637, DDX59:0.636, SUDS3:0.636, DOC2A:0.636, IL17REL:0.636, CDC34:0.636, SRPX:0.636, ZNF891:0.635, SYT1:0.635, NMD3:0.635, TADA2A:0.635, CHRM2:0.635, ORC6:0.635, SLC35F1:0.634, CEP57L1:0.634, RRM2:0.634, RTRAF:0.634, SPDYE5:0.634, FIP1L1:0.634, TPH2:0.634, SCLT1:0.634, RPS10-NUDT3:0.633, CA10:0.633, TRIML2:0.633, ENSG00000285897:0.633, PDK1:0.633, KL:0.633, ENSG00000289282:0.632, SNRNP35:0.632, ENSG00000262633:0.632, TNFRSF14:0.632, EML4:0.632, ZNF597:0.632, ENSG00000188223:0.632, SOD3:0.632, CHMP7:0.632, SUSD3:0.632, JUND:0.632, FAM120A:0.632, ENSG00000288147:0.632, ADGRG6:0.632, C17orf49:0.631, DRG2:0.631, SH3YL1:0.631, ATAD3C:0.631, SLC35B4:0.631, SNX21:0.631, NPTX1:0.631, RPS4Y1:0.631, UBXN1:0.630, DIPK1B:0.630, RAD52:0.630, AMIGO1:0.630, FAAP24:0.630, TMEM225B:0.630, KICS2:0.630, ABITRAM:0.630, PCYT1A:0.630, FABP7:0.630, LINGO2:0.630, FGF5:0.629, RRP7A:0.629, EIF1B:0.629, STN1:0.629, RPL36AL:0.629, TTC38:0.629, RASL10B:0.629, MAPKAPK5:0.628, UPK3BL2:0.628, LGALS12:0.628, GPR20:0.628, TRAPPC14:0.628, AKAP17A:0.628, UBE2G2:0.628, VRK3:0.628, PDS5A:0.627, FUS:0.627, RORC:0.627, ANKRD12:0.627, ATP5MF:0.627, ENSG00000285854:0.627, TBC1D13:0.627, MKRN2:0.626, ZNF581:0.626, MED1:0.626, MYO9B:0.625, PXMP2:0.625, FNDC8:0.625, CACNA1D:0.625, POC1B:0.625, DNAI4:0.625, TTC32:0.625, ZNF808:0.624, ERCC6L2:0.624, GNG11:0.624, ZC3HAV1L:0.624, SOX30:0.624, TOB1:0.624, ARL5B:0.624, RXYLT1:0.624, TUBA3E:0.624, SLC37A3:0.624, FOXD4:0.623, NDNF:0.623, TRAF3IP2:0.623, PNKD:0.623, GFUS:0.623, NAGS:0.623, S100A13:0.623, YWHAG:0.622, SNTB1:0.622, CLUL1:0.622, CDK12:0.622, BUD23:0.622, CD244:0.622, CYB561A3:0.622, SUPT5H:0.621, DUT:0.621, IL7:0.621, COPS6:0.621, ENSG00000285708:0.620, RPH3AL:0.620, NAA11:0.620, FBP1:0.620, HHATL:0.620, ENSG00000287856:0.620, EIF5A2:0.619, ANP32B:0.619, ENAM:0.619, TBC1D32:0.619, MPZL3:0.619, LITAF:0.619, KRT81:0.619, SLC19A1:0.619, ENSG00000278384:0.619, KLLN:0.619, NKAP:0.619, ERAS:0.619, ST6GAL1:0.618, BMERB1:0.618, RAB6B:0.618, PHF6:0.618, ADGRG5:0.618, KNL1:0.618, FABP4:0.618, STAC:0.617, PXMP4:0.617, MME:0.617, SRSF2:0.617, IQANK1:0.617, PGAM4:0.617, SUGP1:0.617, TMEM258:0.617, COX19:0.617, MTPN:0.617, EIF4E3:0.617, COL4A4:0.617, NPIPA7:0.617, SLC34A1:0.617, YJEFN3:0.617, ENSG00000289720:0.617, KIAA0825:0.617, RNASE2:0.616, RPS6KA6:0.616, ENSG00000173366:0.615, ZNF182:0.615, PSMG3:0.615, FBXL4:0.615, CYP27B1:0.615, PCID2:0.615, LYPD6:0.615, DDB2:0.615, LDHAL6A:0.615, CD53:0.615, ZNF764:0.615, UTS2B:0.615, SLC8B1:0.615, KCNH3:0.614, SLC2A12:0.614, INPP4B:0.614, YPEL3:0.614, PABPC4:0.614, TRIM9:0.614, TMPRSS6:0.614, WBP2:0.614, CHAMP1:0.614, ISG20L2:0.614, PHB1:0.613, SOCS3:0.613, LRIG2:0.613, MFF:0.613, DDB1:0.613, LARGE2:0.613, RPP14:0.612, CEND1:0.612, NUDT2:0.612, MSMP:0.612, H4-16:0.612, ADGRE1:0.612, GSDMB:0.612, ENSG00000286235:0.611, CSRP3:0.611, ZNF551:0.611, SYT9:0.611, BLM:0.611, NKTR:0.610, STPG1:0.610, TMEM213:0.610, CEP104:0.610, OST4:0.610, BRME1:0.610, CTF1:0.610, CLEC17A:0.610, ANKRD63:0.609, NUDT3:0.609, COL10A1:0.609, FBXL18:0.609, TMEM273:0.609, APOF:0.609, ZNF721:0.608, C2orf76:0.608, KRT79:0.608, BUD31:0.608, DERL1:0.608, EEF2:0.608, SPCS2:0.607, NBPF20:0.607, TMEM272:0.607, CMTM6:0.607, FAM83E:0.607, GNG8:0.607, TNNT3:0.607, TSACC:0.607, PDAP1:0.607, TGFBR3L:0.607, IFNL1:0.607, HES4:0.607, TRIM6:0.606, ENSG00000261884:0.606, MED12L:0.606, CARNMT1:0.606, TRIM72:0.606, ADO:0.606, LIPT1:0.606, NET1:0.606, RFPL4AL1:0.606, CUL4B:0.606, ZNF217:0.606, CAPZA2:0.605, QRFP:0.605, TMEM183A:0.605, TAF5L:0.605, ATXN1L:0.605, KCNJ15:0.605, ENSG00000249240:0.605, PRIM1:0.605, FAM166B:0.604, ZFP36L1:0.604, SPDYE16:0.604, SUGCT:0.604, ZNF383:0.604, BATF2:0.603, RBM25:0.603, TAF1A:0.603, ZNF277:0.603, ENSG00000269590:0.603, PRLR:0.603, FABP2:0.602, ENSG00000260861:0.602, NDP:0.602, SNRPB2:0.602, C8orf44-SGK3:0.602, TRMT10B:0.601, ZNF516:0.601, MTHFS:0.601, ZNF638:0.601, IFI27L1:0.601, TSPYL4:0.601, ZNF337:0.601, COL4A3:0.600, GMEB1:0.600, LRRC37A:0.600, ATRX:0.600, SCGB1D2:0.599, GDPD5:0.599, CHI3L1:0.599, NUP42:0.599, FRMD7:0.599, RAP1GDS1:0.599, KRR1:0.599, NFRKB:0.599, ZNF185:0.599, CKAP2L:0.599, LRIF1:0.599, BRK1:0.599, OR52I2:0.599, KDM2A:0.598, CRYGN:0.598, BBS10:0.598, TCIM:0.598, ICAM2:0.598, ATP7A:0.598, H1-6:0.598, PLD4:0.598, HOXC5:0.598, NASP:0.598, KCNA4:0.598, CDK2:0.598, KBTBD2:0.598, LPAR4:0.598, NT5M:0.598, SECISBP2:0.597, FEZF2:0.597, GPR155:0.597, GPR45:0.597, ZYG11A:0.597, KLHL38:0.597, CEP95:0.597, ARID3A:0.597, DIP2B:0.597, TNFSF12-TNFSF13:0.597, SRI:0.596, MT-CO2:0.596, TAMM41:0.596, UTP23:0.596, CPD:0.596, PPIL2:0.596, CDKN2AIPNL:0.595, NFILZ:0.595, TOMM7:0.595, H2AB1:0.595, ENSG00000285839:0.595, CDC42SE2:0.595, DSEL:0.595, GNG3:0.595, ZNF10:0.595, ENSG00000248751:0.595, SEMA6D:0.595, CCDC50:0.594, ZNF292:0.594, AP3M1:0.594, CRACR2A:0.594, IGFBP4:0.594, SRPK1:0.594, HS3ST1:0.594, METTL17:0.594, AQR:0.594, MB21D2:0.594, SH3BGRL3:0.594, PDE12:0.593, E2F5:0.593, CD1C:0.593, ZNF207:0.593, LGALS9:0.593, TDRD3:0.593, MYLIP:0.593, UTF1:0.593, ATF7IP:0.593, ZNF835:0.593, AUTS2:0.593, PCK2:0.593, DRAXIN:0.593, KRBOX4:0.592, SCARB1:0.592, FAM104B:0.592, PCBP3:0.592, DNAJC30:0.592, SAFB:0.592, CAMK2D:0.591, ARL14EP:0.591, SLC28A1:0.591, L3HYPDH:0.591, EMC4:0.591, IQUB:0.590, NADK:0.590, LYRM4:0.590, RBCK1:0.590, NAPRT:0.590, MSANTD2:0.590, FCMR:0.590, SKOR2:0.590, TAS2R3:0.590, CNTNAP3B:0.590, MBD1:0.589, EPG5:0.589, PDIA5:0.589, KIF4B:0.589, TDRD12:0.589, GJA3:0.589, ANKRD40CL:0.589, AK4:0.589, PNOC:0.588, CHAC2:0.588, ZNF793:0.588, INHBE:0.588, MRPL24:0.588, MXRA7:0.588, ERVH48-1:0.588, ST3GAL3:0.588, PTP4A2:0.587, TNPO1:0.587, TRIM6-TRIM34:0.587, TNNC2:0.587, CDK2AP2:0.587, NFAT5:0.587, CRTAP:0.587, ITM2C:0.587, GRIN1:0.587, C2orf69:0.587, GIMAP4:0.587, NEDD8:0.587, CCDC152:0.586, CHST13:0.586, GPATCH11:0.586, HDAC9:0.586, SIN3B:0.585, LIPA:0.585, RTEL1-TNFRSF6B:0.585, KAT2A:0.585, SPDYE15:0.585, PLEKHA5:0.585, TMEM253:0.585, USP36:0.584, FAM110C:0.584, NPIPA2:0.584, SARAF:0.584, PIGK:0.584, INHBC:0.584, ENSG00000280537:0.583, WNT8B:0.583, ZBTB7A:0.583, ZNF2:0.583, ENSG00000262526:0.583, NOS2:0.583, CELF4:0.583, DTL:0.583, RGS18:0.583, PRDM10:0.583, ANKRD31:0.583, DDIT4L:0.583, STX4:0.583, ZNF26:0.583, EIF2B3:0.582, C7orf25:0.582, ZNF860:0.582, SYPL1:0.582, PCOLCE2:0.582, ZNF527:0.582, AMZ1:0.582, METTL1:0.582, ENSG00000235007:0.582, MMACHC:0.581, COPS8:0.581, DDX24:0.581, NXT1:0.581, ALDOB:0.581, SVIL:0.581, SCN1B:0.581, FOXO4:0.581, TRADD:0.581, CTNNAL1:0.581, PLAG1:0.581, TCOF1:0.581, UBAC1:0.580, PDPR:0.580, NUB1:0.580, RNASEK-C17orf49:0.580, MSLN:0.580, ENSG00000284732:0.580, LIM2:0.580, PPP1R12A:0.579, TAS1R3:0.579, TEAD1:0.579, TMEM35B:0.579, TXN2:0.579, RRAS2:0.579, MBOAT1:0.579, CYBB:0.579, GET1-SH3BGR:0.579, EIF5:0.579, MAPK14:0.579, ZC3H11A:0.579, IL32:0.578, RBKS:0.578, FBXW10:0.578, EIF4A1:0.578, ASPSCR1:0.578, FGL2:0.578, HSP90AA1:0.578, ARHGAP24:0.578, ENSG00000263809:0.578, CDK5RAP3:0.578, PPARGC1B:0.577, ZNF335:0.577, BAP1:0.577, NADSYN1:0.577, SMIM2:0.577, SOD1:0.577, ARIH2:0.577, TEX45:0.577, INTS11:0.577, SLC25A37:0.577, GET1:0.576, BRINP2:0.576, CEP97:0.576, ENSG00000289694:0.576, CMKLR2:0.576, H3C6:0.576, LOXHD1:0.576, SUGP2:0.575, CD81:0.575, GRB10:0.575, MROH8:0.575, CDCA3:0.575, ENSG00000286088:0.575, SPRYD3:0.575, TMA7:0.575, AIDA:0.575, ARL2-SNX15:0.575, IL2RA:0.575, ZNF304:0.574, FAM117B:0.574, PECAM1:0.574, C18orf32:0.574, TBC1D3L:0.574, ENSG00000269242:0.574, CLEC4A:0.574, CYP2U1:0.574, TNFAIP2:0.574, NCR3:0.574, ENSG00000288841:0.574, XPO1:0.573, PPAN-P2RY11:0.573, SYF2:0.573, ANXA3:0.573, GINM1:0.573, TMTC3:0.573, SDR9C7:0.573, TSGA10IP:0.572, SFXN1:0.572, SMAD4:0.572, SLC2A1:0.572, NEK9:0.572, ERICH1:0.572, AMMECR1:0.572, MPST:0.572, PNP:0.572, PPP2R2A:0.571, CWF19L2:0.571, SLC4A10:0.571, MFSD2B:0.571, TSC1:0.571, SCAI:0.571, SLC35E3:0.571, ADAD2:0.571, PJA2:0.571, MKS1:0.570, PKHD1:0.570, NCOA6:0.570, SLC26A3:0.570, DCLK2:0.570, PCDH9:0.570, IQGAP2:0.570, TMIGD2:0.570, LRRC3:0.570, EIF4A2:0.570, OSBPL7:0.570, OFD1:0.570, MFSD4B:0.570, ARHGAP19-SLIT1:0.570, UBE2D4:0.569, BRPF1:0.569, ATAD5:0.569, UBP1:0.569, RNASET2:0.569, SLC25A53:0.569, IGBP1:0.569, MANSC1:0.569, CENPF:0.569, CALU:0.569, TAFAZZIN:0.569, PFDN2:0.569, ECHDC1:0.568, BNIP1:0.568, RASGRF1:0.568, CALHM6:0.568, TUBA4A:0.568, NAALADL1:0.568, CUL2:0.568, GFI1:0.567, BCAT1:0.567, FGF22:0.567, SENP6:0.567, FAM72A:0.567, PPDPF:0.567, ENSG00000286139:0.566, DPF2:0.566, NDUFB3:0.566, KLHL21:0.565, ZNF488:0.565, RPL7:0.565, PSMA6:0.565, ABI3BP:0.565, TLE4:0.564, TRIP4:0.564, ZNF862:0.564, POLR1C:0.564, SLC37A4:0.564, CAPG:0.564, ENSG00000263620:0.564, GPR162:0.564, POLR3C:0.564, RAB8B:0.564, SRCAP:0.564, FKBP6:0.564, ENSG00000262748:0.563, IKZF5:0.563, GLRX5:0.563, CUTC:0.563, SMURF2:0.563, PLCXD2:0.562, MT2A:0.562, H2AC13:0.562, ZNHIT1:0.562, TOB2:0.562, GSTM1:0.562, AOC2:0.562, GTF2H2:0.562, MECR:0.562, CCDC30:0.562, AGAP4:0.562, GOLGA6C:0.561, AUP1:0.561, NDUFA6:0.561, RSPH6A:0.561, ADPRHL1:0.561, BLMH:0.561, SAPCD1:0.561, OR2V1:0.561, C9orf24:0.561, TRAPPC2:0.561, LDB1:0.561, MIER1:0.560, EIF4EBP3:0.560, NUDT5:0.560, MT1F:0.560, SP9:0.560, C3orf49:0.560, NR5A1:0.560, AOC3:0.560, ENSG00000284218:0.560, SPDYE21:0.560, BAZ2A:0.559, CHRDL1:0.559, NARF:0.559, FOXL2NB:0.559, ZFP69B:0.559, GPC5:0.559, ENSG00000275740:0.559, APOL1:0.559, AGO3:0.559, SGPP1:0.559, EPHX4:0.558, DHODH:0.558, TRIP12:0.558, DIMT1:0.558, TSNARE1:0.558, C1GALT1:0.558, FOSB:0.558, RBM38:0.558, CSNK1A1L:0.558, MED13:0.557, VSTM2B:0.557, PDE1C:0.557, ASXL1:0.557, HINT1:0.557, RRM1:0.557, GAS7:0.557, SYS1:0.557, SNRNP70:0.557, CYB5R2:0.557, UBR2:0.557, ENSG00000286001:0.557, CEP78:0.557, ENDOD1:0.557, CEBPD:0.557, CCDC127:0.556, RUBCNL:0.556, SMAD5:0.556, ARHGAP15:0.556, RAD51D:0.556, FXYD6-FXYD2:0.556, CCNL2:0.556, LBR:0.556, LRATD1:0.556, FGF7:0.556, PABPN1:0.556, KLHL4:0.555, CLIP4:0.555, SPDYE2B:0.555, SERPINA10:0.555, RPAP3:0.555, HSD17B6:0.555, DUSP6:0.555, VWF:0.555, FUZ:0.555, TCEANC2:0.555, PAX8:0.555, ANTXR2:0.555, UBE2E2:0.554, DCPS:0.554, RAP1GAP:0.554, C7:0.554, ZNF467:0.554, AMOT:0.554, NAA16:0.554, TSPAN9:0.554, TESK2:0.554, PRRT1:0.554, TMEM128:0.554, TPPP3:0.554, HTR6:0.554, PLAAT2:0.554, ENSG00000283989:0.553, GSPT1:0.553, ZNF749:0.553, ZNF211:0.553, NR4A2:0.553, TBX4:0.553, CCDC137:0.553, TRIM56:0.552, TSPAN5:0.552, KLF4:0.552, FHIT:0.552, PTPRO:0.552, CHIT1:0.552, GLS:0.552, PROCA1:0.552, GOLGA8Q:0.552, EPS8L1:0.551, DSCAM:0.551, PPP1R11:0.551, BDH1:0.551, SNAP91:0.551, PRRT4:0.551, FGF21:0.551, SPDYE10:0.551, CCDC200:0.550, LTBP3:0.550, RNFT1:0.550, DPPA4:0.549, WDR82:0.549, GATAD2B:0.549, CLSPN:0.549, MED13L:0.549, TMEM242:0.548, PASK:0.548, C4orf3:0.548, USE1:0.548, ATG10:0.548, SORL1:0.548, ABCA4:0.548, KRT24:0.548, UCKL1:0.548, TRPT1:0.548, ENSG00000258989:0.547, ARHGAP25:0.547, ZHX2:0.547, PPTC7:0.547, MYOM2:0.547, TMEM88:0.547, LIG4:0.547, CEP120:0.547, EXO5:0.547, AOX1:0.546, MGAT5B:0.546, LGALSL:0.546, NPIPB8:0.546, FBN2:0.546, CHCHD6:0.546, GOLGA8O:0.546, DBP:0.546, PRAP1:0.546, SNX10:0.546, SMYD4:0.545, CHRNA2:0.545, TARBP1:0.545, ENSG00000267157:0.545, NDC1:0.545, POGLUT2:0.545, LRRC10:0.545, MGMT:0.545, CRBN:0.545, AKR1C3:0.545, METTL8:0.545, NFU1:0.544, FCRL4:0.544, ENDOV:0.544, FAM3C:0.544, SCN7A:0.544, IL1RN:0.544, EEF1AKMT3:0.544, CNFN:0.544, SMG7:0.544, LRRC69:0.544, DOP1B:0.544, USP28:0.543, WNT16:0.543, TBC1D3D:0.543, ANGPTL6:0.543, KLK7:0.543, ZER1:0.543, C1GALT1C1L:0.543, TMIE:0.543, UTP6:0.543, NEURL1:0.543, CREB1:0.542, PPP2R3B:0.542, HDX:0.542, WFDC3:0.542, PNISR:0.542, ZBTB3:0.542, LAMTOR5:0.542, CPNE1:0.542, DHX34:0.542, HBD:0.542, TIMP2:0.542, UBE2B:0.542, IDH3A:0.541, S100P:0.541, SPN:0.541, PLA2G7:0.541, MSRB2:0.541, ALOX15:0.541, TNFRSF6B:0.541, TNFRSF10C:0.541, ROBO3:0.541, GOLGA6L10:0.541, E2F4:0.541, TRIB2:0.541, AR
Tabula_Cell_Types	Eye-plasma Cell	LDA Ensemble Test	0.923541	0.791114	0.045374	0.269663	RPS15A:1.000, RPS27:1.000, RPL32:1.000, RPS11:1.000, RPL19:1.000, RPL10:0.999, RPS23:0.999, RPL6:0.999, RPL27:0.999, RPL27A:0.999, RPS25:0.999, RPL18A:0.999, UBA52:0.999, RPS3A:0.999, DCAF12:0.999, RPL37A:0.999, RPL39:0.999, RPLP2:0.999, RPS14:0.999, RPL28:0.998, TPT1:0.998, RPS28:0.998, RPL18:0.998, RBM22:0.998, RPS18:0.998, RPL41:0.998, RPL36A:0.998, RPL23:0.998, RPS10:0.997, RPS13:0.997, RPL38:0.997, RPL29:0.997, RPL11:0.996, RPS27A:0.996, EEF1A1:0.996, RPL13:0.996, RPL12:0.995, RPL30:0.995, RPL23A:0.995, RPL13A:0.995, RPL31:0.995, RPL37:0.994, RPL15:0.994, RACK1:0.994, RPS26:0.994, PPIE:0.994, RPL9:0.993, PFDN5:0.993, RPL35A:0.993, RPL26:0.993, CCDC174:0.993, UBALD2:0.992, CBLL1:0.992, RPS8:0.992, RPL7A:0.992, RPS15:0.991, CCDC59:0.991, RPS12:0.990, FAU:0.989, RPS4X:0.988, RPS6:0.988, RPL14:0.987, TRIM58:0.987, RPS19:0.987, RPS29:0.987, EIF1:0.987, RPS3:0.986, DERL2:0.986, BPGM:0.985, C1orf174:0.984, RPL35:0.984, BATF3:0.984, B4GALT3:0.984, RPS2:0.983, RPL4:0.983, ZDHHC18:0.982, RPL36A-HNRNPH2:0.982, NSA2:0.982, RPL22:0.982, RPLP1:0.981, MKRN1:0.981, BHLHA15:0.980, RPS5:0.979, RPL10A:0.979, RPS24:0.978, IFT20:0.977, SNHG32:0.977, SIAH2:0.976, RAB3GAP1:0.976, EXO5:0.976, RPL21:0.975, TMED4:0.975, S100Z:0.974, RPS7:0.974, MT-ATP6:0.974, SAR1A:0.973, RPL34:0.972, RPL36:0.972, SSR2:0.970, FXYD5:0.970, BNIP1:0.969, LARP7:0.969, RPL24:0.969, SRSF6:0.969, RPL17:0.969, STX5:0.969, STAG2:0.969, MPIG6B:0.968, NACA:0.968, MARCHF8:0.967, EEF1G:0.967, SFR1:0.967, RPS21:0.966, LIMD2:0.965, ZP3:0.964, CDKN2D:0.964, C2orf76:0.963, P2RX4:0.963, STX8:0.963, POLR1H:0.963, RPSAP58:0.962, YBX3:0.962, SPSB3:0.962, EDF1:0.961, RPS20:0.961, EEF1B2:0.961, DYRK4:0.960, KAT7:0.960, RPL3:0.960, KIF2A:0.959, ITCH:0.959, TUBE1:0.958, UXT:0.957, EIF3L:0.957, MT-ND6:0.957, SELENOS:0.957, MT-ND4:0.956, WDR45:0.956, LIN37:0.955, MARCHF6:0.954, UBB:0.953, TAF12:0.952, BTF3:0.952, ICAM2:0.952, DDX59:0.950, PCBP2:0.950, TEX30:0.949, WASF2:0.949, LGALS12:0.948, RNF11:0.948, ERMARD:0.947, RPP21:0.947, UBXN11:0.946, CCDC167:0.946, NME6:0.946, DEDD:0.945, CD48:0.945, FAM177B:0.945, MICA:0.945, ENSG00000258830:0.945, OSER1:0.944, EOLA2:0.944, IFI16:0.942, EXOSC1:0.942, IL12A:0.941, TPR:0.941, UFM1:0.941, C5orf15:0.940, IL2RG:0.940, RAD23A:0.940, ZNF2:0.940, LGMN:0.940, ANKRD12:0.939, OPRD1:0.939, ATP6V1F:0.939, BRIP1:0.939, SBDS:0.938, TLE3:0.938, MT-CO2:0.937, TNNT3:0.937, DYNLT1:0.937, SRSF4:0.936, FABP2:0.936, MDM1:0.935, GPR155:0.934, RPS16:0.934, TAF15:0.933, RABGEF1:0.932, TOMM7:0.932, CENPK:0.931, DERL3:0.931, RAF1:0.931, RPL5:0.931, DDX39B:0.930, EZH2:0.930, ZFAND2A:0.929, PLP2:0.929, C9orf78:0.929, C17orf49:0.928, PSTPIP2:0.927, ERICH1:0.927, TRAPPC2:0.926, ADIPOR1:0.926, PAXX:0.926, SEC62:0.925, BNIP3L:0.925, SCYL3:0.925, C19orf71:0.925, TRIM26:0.924, ATF6:0.923, GRAMD1A:0.922, CXorf65:0.922, INO80C:0.921, ITGA2B:0.921, ZC3H8:0.921, ENSG00000262633:0.921, LGSN:0.921, TFRC:0.920, SAP30BP:0.920, PRR4:0.920, INSC:0.920, ZNF230:0.920, UBE2L3:0.919, ATP6V1G2-DDX39B:0.917, GABPB1:0.917, FKBP11:0.917, TFDP2:0.917, NPRL3:0.917, FAM117A:0.917, EPB41:0.915, NR1H3:0.915, FKBP8:0.915, IFITM1:0.914, PHF12:0.914, SMG9:0.914, CR2:0.914, MAGEA10:0.914, RTTN:0.913, CCNK:0.913, STX18:0.913, PNISR:0.913, SLC35C2:0.912, ZNF830:0.912, RBM38:0.912, JAZF1:0.912, XPO6:0.912, OAZ1:0.911, FERMT3:0.911, TRA2A:0.911, LSM12:0.911, MPHOSPH8:0.911, CYREN:0.910, TMSB10:0.910, C12orf57:0.909, POLR1F:0.909, CCNI2:0.909, PHF19:0.908, NOP53:0.908, KAT6A:0.906, MIGA2:0.906, UBXN6:0.905, SREK1IP1:0.905, ERAP2:0.904, SGF29:0.903, SIGLEC15:0.903, SNX22:0.902, KLF15:0.902, RBCK1:0.902, ADORA2A:0.901, SYMPK:0.901, ZNF844:0.900, PTP4A2:0.900, DPF2:0.900, ESS2:0.900, CNOT4:0.900, LYRM4:0.900, HMGB2:0.899, HBB:0.899, ATG12:0.899, MYH3:0.898, EIF1B:0.897, GYPC:0.896, GUK1:0.896, WAC:0.894, TMEM39A:0.894, NR3C1:0.894, RBPJ:0.893, ACRBP:0.893, SLC25A39:0.893, TREML1:0.893, DCP1A:0.892, TCL1B:0.892, SF1:0.892, ZBTB10:0.891, ENSG00000283373:0.891, WDR53:0.891, HNRNPA1:0.890, ENSG00000167774:0.890, C17orf67:0.890, SCN11A:0.890, FAM111A:0.890, WIPF2:0.889, MT-ND3:0.889, YY1AP1:0.888, DHRSX:0.887, SSR4:0.887, DDIT4L:0.887, ZGRF1:0.887, PPP1CC:0.886, RBM23:0.886, OSBPL8:0.886, ZFR:0.886, ZNF316:0.886, FICD:0.885, RPSA:0.885, MAGOH:0.884, IL32:0.884, FAM8A1:0.884, WARS1:0.884, RAB24:0.882, CYBA:0.882, RFPL4A:0.882, SP2:0.882, KPNA5:0.882, TNFAIP6:0.882, NKTR:0.882, SH2D3A:0.882, MMS22L:0.881, TMEM225B:0.879, PTAR1:0.879, GBGT1:0.878, OFD1:0.878, MFSD2A:0.877, LRRC28:0.877, NCOA4:0.877, MAX:0.876, TERF1:0.875, CSNK2B:0.875, FRG1:0.874, PMAIP1:0.874, EIF3K:0.874, SAP25:0.873, TMCO6:0.873, NKIRAS2:0.873, LTA4H:0.872, FIP1L1:0.872, PCGF5:0.871, TRIM34:0.870, MTMR1:0.870, XCL2:0.870, ZC3HAV1:0.870, CIZ1:0.870, GNG11:0.869, RPS17:0.869, ERO1B:0.869, ADA:0.869, STRADB:0.869, TUBGCP2:0.869, ZFAT:0.868, EIF2D:0.868, PTGER2:0.868, DDB2:0.868, GPATCH11:0.868, WEE2:0.867, ENSG00000267740:0.866, MPP4:0.866, SFPQ:0.866, TRIM25:0.865, CDK6:0.865, MICB:0.865, LRRC75A:0.865, BBIP1:0.865, RPS9:0.864, LOXHD1:0.864, RBM34:0.864, GMPPA:0.864, NAP1L1:0.864, TMEM216:0.863, MT-ND1:0.863, TLE4:0.863, DIPK1B:0.863, BUD31:0.862, NUP214:0.862, MT-ND2:0.862, TOR1AIP1:0.862, MACROH2A1:0.862, ARHGAP22:0.861, ZNF318:0.861, ANKRD11:0.861, ENSG00000277454:0.861, PPIL3:0.860, CEP57:0.860, ZC3H7A:0.859, CCDC134:0.859, LTK:0.858, GATAD2B:0.858, SERP1:0.858, ENSG00000268107:0.858, SNAP23:0.858, PPIH:0.857, GOSR1:0.857, CDADC1:0.857, ITIH4:0.857, MANF:0.856, TRAF3IP3:0.856, POC5:0.855, APBA3:0.855, HERPUD1:0.855, ORM1:0.855, ARHGAP24:0.854, POGLUT1:0.854, MIER1:0.853, TOM1:0.852, UBXN1:0.852, ENSG00000289694:0.852, PPP1R18:0.849, ZNF333:0.849, STPG1:0.849, USF1:0.849, HBA2:0.849, ELMO2:0.848, KMT5A:0.848, RUFY1:0.848, IFITM2:0.848, ARL6IP6:0.848, MYO7B:0.847, CSNK1G3:0.847, TBC1D3K:0.847, KMT2E:0.846, SLA2:0.845, RNF111:0.845, FBXO7:0.845, GRK5:0.844, TCF7:0.843, ENSG00000289747:0.843, AP3S1:0.843, MTO1:0.843, MSL1:0.842, STIMATE-MUSTN1:0.842, CRYZL1:0.842, ZNF740:0.841, MCOLN2:0.841, SHISA2:0.841, WDR74:0.841, RIOK1:0.841, JCHAIN:0.841, HAUS8:0.841, ZCCHC8:0.840, LHX4:0.840, FKBP6:0.839, TTF1:0.839, MIIP:0.839, CDC42:0.839, EVL:0.839, CRIP1:0.839, TCAP:0.838, PIAS1:0.838, ENSG00000243696:0.838, CBX4:0.838, NSRP1:0.838, RFC1:0.838, TOX4:0.838, TADA2A:0.838, CREB5:0.838, MANEA:0.838, MASP2:0.837, STAT5B:0.837, DMAC2:0.837, WIPF1:0.837, TCL1A:0.837, SP1:0.837, MTMR10:0.836, ENSG00000267699:0.836, FAM24B:0.836, TRABD2A:0.836, MEF2B:0.835, TBKBP1:0.835, CTR9:0.835, ZNF292:0.834, SMC5:0.834, TYW3:0.834, S100A11:0.834, KRTCAP2:0.833, WASH6P:0.833, PSMF1:0.833, CACUL1:0.833, ADGRE5:0.832, PHTF2:0.832, AMPD3:0.832, GP1BB:0.831, CEP135:0.831, ASDURF:0.831, ATG7:0.831, FNDC3A:0.830, CLDN15:0.829, ENSG00000287725:0.829, ACAP2:0.829, PCNP:0.828, GIMAP2:0.828, TMEM38B:0.828, DNAJC25-GNG10:0.828, BRAF:0.828, ZPR1:0.828, BANP:0.827, SLC16A6:0.827, ABHD17A:0.827, SUMO2:0.827, PLAUR:0.827, SYF2:0.827, SELENOK:0.826, IFITM3:0.826, LPAR6:0.825, PIP4K2A:0.825, ENSG00000267022:0.825, MPP1:0.825, EVI2B:0.824, SEMA7A:0.824, CPD:0.823, TBP:0.822, IFIT2:0.822, UPP1:0.822, RBM33:0.821, PIGA:0.821, RAD9A:0.820, AGK:0.820, TPH2:0.820, TRAF3IP2:0.820, BMI1:0.819, SFXN1:0.819, TAF4B:0.819, ENSG00000269242:0.819, ASTE1:0.819, ORAI1:0.818, RASA4B:0.818, NUB1:0.818, PPCDC:0.818, CRYBA1:0.818, BZW1:0.818, C7orf31:0.817, CALCOCO2:0.817, CCDC163:0.816, EME1:0.815, RNF185:0.815, AKIRIN2:0.815, DDX39A:0.815, KLF7:0.814, CLN5:0.814, CCNT2:0.814, ZNF284:0.814, USP42:0.814, FEZ2:0.814, CWF19L1:0.813, SLU7:0.813, MED30:0.813, ZMAT2:0.812, SLC29A3:0.812, DPM2:0.812, ZNF100:0.811, XRN2:0.811, ENSG00000289517:0.811, PXYLP1:0.810, TIAL1:0.810, PLAC8:0.810, FAM104A:0.810, ZNF175:0.809, MT-ND4L:0.809, SLC8B1:0.808, INTS12:0.808, CCDC32:0.808, IFIT1B:0.808, GOLGA6L22:0.807, SUZ12:0.807, ENSG00000289720:0.807, POLR2J3:0.806, HES4:0.806, TMEM222:0.806, SCNM1:0.805, EIF4E3:0.805, ZNF302:0.805, ANKRD55:0.805, CRTC2:0.804, AATF:0.804, BIN3:0.803, ZNF691:0.803, NPIPB15:0.803, FBXO6:0.802, SPINK8:0.802, MXI1:0.802, PKD1L1:0.802, NMT1:0.802, RGS10:0.801, MBD6:0.800, RBM3:0.800, LRRC37A2:0.800, SKA3:0.799, GSDME:0.797, POLR3C:0.797, NAAA:0.797, ANAPC1:0.797, CCDC200:0.797, SLC25A37:0.796, RAD52:0.796, KLF4:0.796, PTMA:0.796, DDX18:0.795, ERVW-1:0.795, CIR1:0.795, PPP1R12A:0.795, ADAM17:0.795, CCDC127:0.794, FFAR2:0.794, IFIT3:0.794, RNF169:0.794, VPS36:0.793, ENSG00000285839:0.793, FAM111B:0.793, BET1:0.793, RPRD1A:0.792, CDC27:0.792, BBX:0.792
Tabula_Cell_Types	Eye-radial Glial Cell	LDA Ensemble Test	0.826609	0.764394	0.0444146	0.369565	RPL19:0.999, RPS15A:0.998, RPS27:0.997, RPL38:0.996, RPLP2:0.996, RPS25:0.995, RPS23:0.995, RPL10:0.994, RPS11:0.994, RPS10:0.994, RPS13:0.993, RPL29:0.993, RPL39:0.993, RPL27:0.993, RPL32:0.993, RPL13:0.992, RPS3A:0.992, RPL37A:0.991, RPL11:0.991, RPL31:0.990, RPL6:0.990, RPS12:0.989, RPL36A:0.989, NME2:0.987, TPT1:0.986, RPL41:0.986, RPL22:0.985, TNFRSF10D:0.984, RPL10A:0.983, RPS29:0.983, RPS28:0.982, RPL13A:0.982, RPS3:0.981, RPL30:0.980, RPL35A:0.978, RPL23:0.977, H3-3A:0.976, RPS14:0.975, RAB40C:0.974, UBA52:0.974, RPS27A:0.974, RPL4:0.973, RPS8:0.973, RPL7A:0.973, RPLP1:0.971, FAU:0.971, RPL18:0.969, RPL27A:0.969, KRT17:0.969, RPS5:0.968, RPL34:0.968, RPS21:0.966, RPL9:0.966, RPS18:0.966, COL17A1:0.961, NEU4:0.960, RPL26:0.960, RPL18A:0.959, KNL1:0.957, RPS19:0.957, RPS16:0.956, RPL37:0.955, RPL12:0.949, TMEM40:0.949, ENSG00000288695:0.949, CCN6:0.947, RPS24:0.946, RPS2:0.944, RPSAP58:0.943, INO80C:0.943, KRT14:0.940, SPOP:0.940, CSRP2:0.939, ZNF250:0.939, EEF1A1:0.938, C16orf74:0.937, CENPX:0.936, SLC25A39:0.936, MRPL43:0.936, RPS7:0.934, RPS20:0.933, OST4:0.933, S100A11:0.932, RACK1:0.931, GREB1L:0.930, ZDHHC6:0.930, ENTPD7:0.928, DCXR:0.926, PASK:0.925, IFT20:0.924, RPL14:0.924, SNAP23:0.924, RPS26:0.923, RPS6:0.923, DSG3:0.922, ULBP2:0.922, OLIG2:0.921, DUSP13:0.920, IQUB:0.919, RPL24:0.919, PPBP:0.919, ESCO2:0.918, SH3BGRL3:0.916, MYO1A:0.916, WBP2:0.916, RFNG:0.912, PRDX2:0.911, HELLS:0.911, EIF2B3:0.910, KRT16:0.909, PI4K2B:0.909, TAF10:0.909, TFF3:0.908, RPS17:0.908, ATP7A:0.908, FAM161B:0.908, RPLP0:0.908, RNASEK-C17orf49:0.907, ZP3:0.906, HNRNPH3:0.906, EEF1B2:0.906, TUBB8:0.906, TNFAIP6:0.905, RPL28:0.905, RNF185:0.905, TRIM58:0.904, HILPDA:0.903, ZYG11A:0.903, CCDC125:0.903, METTL1:0.902, CCNT1:0.899, SMUG1:0.899, AFMID:0.899, RUNDC3B:0.898, C22orf23:0.897, SMIM31:0.897, MLXIPL:0.896, TEX30:0.896, EEF1G:0.896, C1GALT1C1L:0.896, CNIH1:0.896, NCOA4:0.893, CCNJ:0.893, PHB1:0.893, PSMB7:0.893, HEMGN:0.893, MTX1:0.892, RPS15:0.892, PCOLCE2:0.892, KRT5:0.890, SERPINB5:0.890, SUGCT:0.888, ASIC3:0.888, RABL3:0.888, LRRC75A:0.888, MPIG6B:0.887, RGS17:0.887, NACA:0.887, STAG2:0.887, GPA33:0.885, SFPQ:0.885, RPS9:0.885, PRPSAP1:0.883, NSMCE1:0.883, SDR9C7:0.883, SPDYC:0.882, BRIP1:0.882, CENPE:0.882, ADA:0.882, EEF1AKMT4:0.882, TMEM205:0.881, STPG1:0.881, EMC4:0.881, BIK:0.880, USP45:0.880, C1QTNF12:0.879, OR4F3:0.879, MBTD1:0.879, CARD19:0.878, LGR5:0.877, TOM1:0.876, ECI2:0.876, RPL36A-HNRNPH2:0.876, PUS7L:0.875, CPD:0.875, EFHD1:0.875, BMP6:0.874, LUC7L3:0.874, ARL16:0.874, ORM1:0.874, UNC5D:0.874, FABP2:0.874, CCDC112:0.873, XKR8:0.872, STRIT1:0.871, RPL23A:0.871, FAM166A:0.871, TRMT112:0.871, ATAD1:0.870, TECR:0.869, INTS4:0.869, FRAT2:0.869, ZNF593OS:0.868, WDR53:0.868, JARID2:0.867, MKRN1:0.867, UXT:0.867, SPSB3:0.867, RPL15:0.866, BUB3:0.866, SEMA7A:0.866, C1orf174:0.865, DDX21:0.865, PILRA:0.864, METTL8:0.863, ANKRD31:0.863, BCHE:0.863, POLR2A:0.863, DECR2:0.860, SNAI1:0.859, ACAD10:0.859, ATG4A:0.859, OTUB1:0.859, FAM177B:0.858, PAM16:0.858, NAT2:0.857, RPL3:0.857, BNIP3L:0.856, NDUFS8:0.856, IMPDH2:0.855, MTFR1L:0.855, TMEM117:0.854, RBM4B:0.854, PERP:0.854, PDE6D:0.854, RPS4X:0.854, C2orf49:0.854, ZNF830:0.854, GBF1:0.853, SDC1:0.853, SEC22A:0.853, DYRK4:0.853, EME1:0.852, FGG:0.852, ZNF197:0.852, HOXA9:0.851, EGFR:0.850, ZNF248:0.850, RBFOX2:0.850, PMP22:0.850, LSM12:0.850, ACOT8:0.849, SLC26A3:0.849, CNIH4:0.848, PPDPF:0.848, C2orf76:0.848, UGT2B28:0.848, NDUFA3:0.847, LRSAM1:0.847, PIGA:0.846, RPP21:0.846, PRSS12:0.846, RPL36:0.845, NRN1:0.845, BTF3:0.845, C12orf56:0.845, DPM2:0.844, SLN:0.844, TSPAN31:0.843, PTPN7:0.841, DDB2:0.841, TPR:0.840, DCAF12:0.840, GP1BB:0.839, LARS1:0.839, BUD23:0.839, MRPL12:0.839, IL2RG:0.838, PPWD1:0.837, GCKR:0.837, TMED3:0.837, PRR27:0.837, TMEM182:0.837, MACROD1:0.836, ENSG00000286239:0.836, LARP7:0.835, ENSG00000277400:0.835, PLD1:0.835, TFDP2:0.835, CDNF:0.835, ZNF827:0.834, OR2V1:0.834, CACNA2D3:0.834, OXSM:0.834, RPL35:0.834, MB21D2:0.834, SCAMP3:0.834, RHOG:0.833, ADGRL3:0.833, POGLUT2:0.833, HBQ1:0.832, CRYZL1:0.832, SELENOP:0.831, RABEPK:0.831, MS4A2:0.831, C14orf28:0.830, TMEM230:0.829, LIPT2:0.829, RAC3:0.829, LYZ:0.828, C5orf63:0.828, RDH5:0.828, MFSD5:0.827, THAP9:0.827, P3H1:0.825, FHIT:0.825, LGALS12:0.825, ARL1:0.825, ADM2:0.824, ADPRM:0.824, EIF3K:0.824, CCL22:0.823, CCNT2:0.823, KIF15:0.823, AGR2:0.823, CZIB:0.823, MIA:0.822, SECISBP2:0.822, OPLAH:0.821, EPOP:0.821, DAZAP2:0.821, UBA5:0.821, GJC1:0.820, HOXC9:0.820, MPP1:0.820, PANX2:0.820, MRPL2:0.820, TUBB1:0.819, RFX7:0.819, RPL17:0.819, JUP:0.819, RBM25:0.818, ERMARD:0.818, KIZ:0.818, KIF20B:0.818, ENSG00000267022:0.817, ECD:0.817, HES2:0.817, SGCE:0.817, CCNK:0.816, RTN3:0.816, DCDC2:0.815, FKBP8:0.815, SLAMF9:0.815, GATC:0.815, PPM1A:0.815, LGMN:0.814, ERBB4:0.814, TRAPPC6B:0.814, LAPTM5:0.814, ZMAT2:0.813, BLNK:0.813, MRPL27:0.813, COX6A1:0.813, SHKBP1:0.813, HACL1:0.813, KCNQ4:0.812, TMEM216:0.812, NOVA1:0.812, CALU:0.812, MFAP2:0.812, FOXE1:0.811, PTP4A2:0.811, RHOD:0.811, XK:0.811, DVL3:0.811, C5orf15:0.810, SEMA6D:0.810, GAPVD1:0.809, MMP11:0.809, DYNLT1:0.808, BCL7A:0.808, RNASE2:0.808, ALX1:0.808, PHF6:0.808, FAM8A1:0.808, GNPNAT1:0.808, RTN4:0.807, ADO:0.807, TTC8:0.806, OSTC:0.806, PPIL3:0.805, TRIAP1:0.805, EIF1:0.805, HOXD12:0.805, PPM1J:0.804, RPL21:0.804, CPE:0.804, S100P:0.803, ELMOD2:0.803, TLL2:0.803, POLR1H:0.803, ZNF605:0.802, DMPK:0.802, RAP1GDS1:0.802, PIP:0.802, CD70:0.801, SIRT4:0.801, SYT13:0.801, MSRB1:0.800, MRPL24:0.800, EDF1:0.799, SLC25A6:0.799, GET1:0.798, SYCE2:0.797, TREML1:0.797, MROH6:0.797, KCNIP2:0.797, ELL3:0.797, ERGIC3:0.797, SLC44A5:0.796, PIP4P2:0.796, ATAD5:0.796, GSTM2:0.795, ZGRF1:0.795, SMIM8:0.794, SAP30BP:0.794, MPL:0.794, KCNIP3:0.794, TAF15:0.793, LMTK3:0.793, PFDN5:0.793, TAL2:0.793, PLAUR:0.792, HMX3:0.791, LAMA3:0.791, RAF1:0.791, TNFRSF17:0.791, ZNF416:0.790, UBB:0.790, CINP:0.790, COA3:0.790, ENSG00000286192:0.790, ZNF474:0.790, C17orf67:0.789, ASS1:0.789, CDK6:0.789, MKX:0.789, FIGNL1:0.789, TFAP2A:0.788, ABCC11:0.788, SNRPD2:0.788, CA5A:0.787, EIF5AL1:0.787, NTN1:0.787, CMSS1:0.787, SKP1:0.786, CTSF:0.786, STX8:0.786, NME6:0.785, SMCO4:0.785, CCSER1:0.785, YBEY:0.785, SNORC:0.784, TRPV3:0.784, EPHA3:0.784, MAP3K19:0.784, SLC39A9:0.784, TAF12:0.784, RGS18:0.784, MANF:0.784, SSR3:0.783, NUPR1:0.782, ADCK1:0.782, HSFX2:0.782, TGFB1:0.782, TMEM254:0.781, RPSA:0.780, C8G:0.780, TSLP:0.780, IFI27L1:0.780, MST1:0.780, SIGLEC15:0.779, AMN1:0.779, CRIP2:0.779, ENSG00000250644:0.779, UBTD2:0.779, TBCCD1:0.779, ADAMTS3:0.778, ATP5MC1:0.778, CDKN2C:0.778, MSMO1:0.778, CEPT1:0.777, TMEM237:0.777, DTX2:0.776, SNF8:0.776, POGLUT1:0.776, CDK2AP2:0.776, RRAGB:0.775, FAM168A:0.775, BTF3L4:0.775, ARHGAP15:0.775, ERGIC2:0.774, RNF208:0.774, TMEM132B:0.774, PTPN22:0.774, ZNF185:0.773, FGL1:0.773, ENSG00000283984:0.773, SRPRA:0.773, IQGAP3:0.772, ENSG00000289281:0.772, NEDD8:0.772, MUC17:0.772, SGCG:0.771, DUSP14:0.771, UFL1:0.771, MAN1B1:0.771, KLK14:0.771, GOLGA3:0.771, IGBP1:0.770, ELOVL2:0.770, ANKRD46:0.770, CDA:0.770, DHX36:0.770, BANK1:0.770, HADH:0.769, CPOX:0.769, YKT6:0.769, CYP4F2:0.769, PNISR:0.769, LYPD8:0.767, PF4:0.767, CEP290:0.767, UBL7:0.766, LSM11:0.766, ZNF385D:0.766, TTC3:0.766, PAGE2:0.765, C1orf50:0.765, PANK3:0.765, EIF5:0.765, FRG1:0.764
Tabula_Cell_Types	Eye-retina Horizontal Cell	LDA Ensemble Test	0.834158	0.780003	0.0439826	0.373626	RPS15A:0.999, RPL32:0.998, RPL23:0.998, RPS23:0.997, RPL35A:0.997, RPL38:0.996, RPS3A:0.996, UBA52:0.995, RPL39:0.995, RPL19:0.995, RPS10:0.994, MB:0.992, RPS11:0.992, RPL31:0.991, RPL6:0.991, RPS13:0.990, LPAR4:0.990, RPS7:0.990, RPS18:0.989, RPL37:0.989, RPL37A:0.989, RPL27:0.989, RPL15:0.988, RPL10:0.988, RPL24:0.987, RPS24:0.987, RPS27:0.985, RPL14:0.984, RPS8:0.983, RPL18:0.983, RPS25:0.982, RPS4X:0.982, RPL29:0.982, RPL23A:0.982, RPL10A:0.981, RPL36A:0.981, RPL17:0.981, RPL4:0.980, RPL13:0.980, RPL9:0.980, RPL41:0.979, RPL22:0.979, RPL30:0.979, RPL26:0.976, RPL12:0.974, RPS6:0.973, RACK1:0.972, EEF1A1:0.971, RPL18A:0.971, RPL13A:0.971, RPS14:0.969, IGF2BP3:0.967, EME1:0.967, NRN1:0.966, RPS17:0.964, RPS27A:0.964, FKBP8:0.964, EEF1B2:0.961, RPLP2:0.960, RPS12:0.960, TPT1:0.960, RPL7A:0.960, RPS29:0.959, RPS26:0.957, CCNI2:0.957, RPL27A:0.957, RPS28:0.955, RPL11:0.954, RPL36:0.953, MPP4:0.953, EEF1G:0.952, SLC1A2:0.952, RPS3:0.951, NDRG4:0.951, GLP2R:0.950, TTC39C:0.949, RPL5:0.949, GABRD:0.947, RPS21:0.947, RPS5:0.945, AQP7:0.944, TEX30:0.943, KCNK2:0.941, HOXD12:0.940, BRIP1:0.937, TMED4:0.936, PRR35:0.936, AGK:0.936, PHIP:0.936, STRA6:0.936, RPS2:0.935, MT-CO2:0.933, GATC:0.932, SKP1:0.932, MT-ND4:0.931, RPL34:0.931, RPS20:0.930, SCARA5:0.930, DIO3:0.929, RPS15:0.929, C1GALT1C1L:0.929, NTF3:0.928, LRRC3B:0.927, RPL28:0.925, FABP7:0.924, LGMN:0.923, RPL3:0.921, ACSM2B:0.920, CCDC59:0.919, IL17RD:0.919, NDUFAF4:0.919, EBPL:0.918, RPS19:0.917, BHLHA15:0.917, POGLUT1:0.916, LGR5:0.915, TCAP:0.914, NAT16:0.914, CBY2:0.914, B4GALT3:0.914, PRKAR1B:0.913, RPL39L:0.913, RTTN:0.913, LHX1:0.913, ST8SIA5:0.912, LRRC28:0.911, CCL22:0.911, CRABP1:0.911, TCERG1:0.911, DYRK4:0.911, GCKR:0.910, TUBD1:0.910, ACTA1:0.910, RPL35:0.909, PCOLCE2:0.909, SLC25A39:0.908, RPSA:0.908, MT-ATP6:0.907, C16orf74:0.906, KCNIP4:0.906, PTX3:0.906, ADGRL3:0.906, CSRP2:0.905, HOXD3:0.905, UBA5:0.904, TPH2:0.904, MPIG6B:0.904, EIF3L:0.902, TSACC:0.901, ACOT12:0.901, KIF2A:0.901, ZP3:0.901, SYNGR1:0.901, PTMA:0.896, TRIM9:0.896, RPL36A-HNRNPH2:0.896, HNRNPU:0.895, CDHR2:0.895, STK26:0.895, FAM72C:0.894, C1orf112:0.894, EIF2D:0.893, SEMA6D:0.893, OSCP1:0.893, CBLN1:0.893, SLC27A5:0.892, SIGLEC15:0.892, KIF2C:0.891, AK4P3:0.891, PCID2:0.891, FANCL:0.891, LAMA4:0.891, AK8:0.889, TUBE1:0.888, TEX45:0.888, STRADB:0.888, NR1H3:0.887, MAEL:0.887, DUSP15:0.885, SEMA7A:0.884, ENSG00000268107:0.883, RPL8:0.883, SBDS:0.883, ABCA4:0.883, ENSG00000262633:0.883, ADRA2C:0.882, ANO7:0.882, ENSG00000267740:0.881, EFCAB5:0.881, TMEM64:0.880, RUNDC3B:0.880, SLC26A3:0.880, ZIC4:0.879, PTN:0.879, RPLP1:0.878, CR2:0.878, RPL21:0.878, PHLPP1:0.878, SFXN1:0.878, PAPPA2:0.877, CDK6:0.877, ZNF511-PRAP1:0.877, NKAIN4:0.877, C12orf56:0.877, RAX2:0.876, SEC62:0.876, RPLP0:0.876, SLC38A1:0.875, AK5:0.874, TAF12:0.874, YBX3:0.874, MCHR1:0.874, CYP24A1:0.874, PPIE:0.873, ACOT8:0.872, NTNG1:0.872, GNGT1:0.872, GBX2:0.872, CD300LG:0.872, MARCHF6:0.871, PIGA:0.871, RHO:0.870, GRIN1:0.870, NRAP:0.869, PDE6C:0.869, ITGB4:0.868, TSPAN1:0.868, ZNF26:0.868, H2BC6:0.867, MT-ND1:0.866, MT-ND6:0.866, MYOG:0.866, ZBTB10:0.866, GFAP:0.866, OPALIN:0.865, FRMD7:0.865, MUC5AC:0.865, EOLA2:0.865, EIF1:0.864, THSD4:0.864, CMSS1:0.863, NXNL2:0.863, DDIT4L:0.863, NXPH1:0.862, CHRNB4:0.862, WDR38:0.862, COX7C:0.861, DHODH:0.861, EDF1:0.860, SLC26A7:0.860, LPAR2:0.859, HDAC9:0.859, SHQ1:0.858, RAD23A:0.858, MT-ND3:0.858, NDUFA3:0.857, RBM22:0.857, TXLNB:0.856, DCAF12:0.856, PIPOX:0.856, VAV3:0.856, MAP7D3:0.856, CEP43:0.855, STX8:0.855, WSCD1:0.855, UBB:0.855, UBE2V1:0.855, RPSAP58:0.854, PCDH11X:0.854, NT5DC3:0.854, NSA2:0.854, TNNT2:0.854, WDR53:0.853, ETHE1:0.853, COA1:0.853, SNCB:0.852, FAM177B:0.852, ATP1A3:0.852, SAR1A:0.852, DCDC2:0.852, SNHG32:0.852, SCYL3:0.851, PLEKHA5:0.851, PYY:0.851, MT-CO3:0.850, PXDNL:0.850, CRHR1:0.850, BET1:0.848, JADE3:0.848, TADA1:0.848, NACA:0.848, SEPTIN7:0.848, UBE2I:0.847, SLC22A25:0.847, RNF11:0.847, TMIGD1:0.847, PHB1:0.847, INTU:0.846, TCIRG1:0.846, TMEM230:0.846, CEP57L1:0.846, ACTR3C:0.846, TNNI3:0.845, PLD6:0.845, EXOSC1:0.844, TMEM178A:0.843, ACAD11:0.843, ADCYAP1R1:0.842, SLC25A4:0.842, STAG2:0.841, NFE2L1:0.841, ATF6:0.841, SHISA2:0.841, SUGCT:0.841, ADIRF:0.841, ZIC1:0.841, MRPL32:0.841, CACNA1S:0.840, TYK2:0.839, SERPINA10:0.839, SPSB3:0.839, RPS16:0.838, CCN6:0.838, COMMD6:0.838, IL12A:0.838, LGSN:0.837, DIPK1B:0.837, ADPRHL1:0.837, INSC:0.837, IKBKG:0.836, MT-ND2:0.836, IFT20:0.835, RFX8:0.835, EPHA3:0.834, SSR4:0.834, EPM2A:0.834, RPL7:0.833, CCDC150:0.833, ABI3BP:0.832, MCOLN2:0.831, PRLR:0.831, B3GALT5:0.831, C1orf174:0.831, PTBP2:0.831, KDM8:0.831, TSEN2:0.830, GUCY1B1:0.830, TBCA:0.830, EVPLL:0.830, ZNF385C:0.830, CHRNA7:0.829, BTF3:0.829, C4orf54:0.829, SMIM8:0.829, PRR18:0.828, LSM11:0.828, MMP20:0.828, STEEP1:0.828, SLC35F1:0.828, REN:0.827, NDP:0.827, MSX1:0.827, SVOPL:0.827, IRF6:0.827, NALF2:0.826, ABCC3:0.826, RLBP1:0.826, PRPSAP1:0.826, EIF1B:0.826, VSNL1:0.826, ARL6IP6:0.826, C22orf42:0.825, PMEL:0.825, YBX1:0.824, BOP1:0.824, DAP3:0.823, CYP2C9:0.823, CEP41:0.823, MRGPRX3:0.823, STMP1:0.822, CYP20A1:0.822, C6orf141:0.822, CKM:0.821, TARBP1:0.821, METTL2B:0.821, NREP:0.821, PPP1R1C:0.820, UXT:0.820, CACNA2D3:0.820, KRTAP5-8:0.819, FXYD6:0.819, HSD17B2:0.819, GABRP:0.819, PFDN5:0.819, KCNQ4:0.819, ALPP:0.819, TUBA1A:0.818, DPH6:0.817, CCDC127:0.817, METTL2A:0.817, ATP6V1F:0.816, ONECUT3:0.816, LCN15:0.815, DES:0.815, CETN3:0.814, HMGN1:0.813, WLS:0.813, MPV17:0.813, ACSM2A:0.813, CYP2C8:0.812, EML4:0.811, PRPF3:0.811, SIAH3:0.811, MT-ND4L:0.811, MT-CYB:0.810, STPG1:0.810, TBP:0.810, GNG11:0.809, PSTPIP1:0.809, SGCE:0.809, ASDURF:0.809, FOXL2:0.809, GPR155:0.809, AEBP2:0.808, SEMA5B:0.808, OSGEPL1:0.808, SAP18:0.808, EFEMP1:0.808, HTR1A:0.807, CACNG4:0.807, FAM217A:0.807, PTPRK:0.807, SEMA3D:0.806, TMEM253:0.806, CHRDL1:0.806, ZFAND2A:0.805, C9orf78:0.805, EPHA8:0.805, CNGA1:0.804, RRH:0.804, ASB2:0.804, SLFN13:0.804, PMF1-BGLAP:0.803, ABCA8:0.803, DTNA:0.803, NRSN1:0.803, GNG3:0.803, OLFM3:0.802, ENSG00000266997:0.802, ATP2B2:0.802, TPR:0.802, SUMO2:0.802, SLC5A2:0.801, NSRP1:0.801, SYT10:0.801, NCAN:0.801, SIAH2:0.801, SMCO1:0.800, IGFBP1:0.800, BTBD9:0.800, CYB5R2:0.799, TMEM221:0.798, H1-3:0.798, POU5F1:0.798, SERPINA3:0.798, FAM221A:0.798, FAM110C:0.797, ZNF585A:0.797, CYP8B1:0.797, MUC5B:0.796, ZNF284:0.796, CHCHD6:0.796, CZIB:0.796, PSG4:0.796, TMEM145:0.795, RNF5:0.795, GPR156:0.795, RARB:0.795, DHX34:0.795, THSD7A:0.795, ERO1B:0.794, SLC2A12:0.794, CASQ2:0.793, SENP5:0.793, PCNP:0.793, ASB12:0.792, EFCAB10:0.792, FBXO7:0.792, ARIH1:0.792, NLRP14:0.792, MID1:0.792, SLC30A7:0.791, SSBP2:0.791, SPINK2:0.791, SKIDA1:0.790, MACROH2A1:0.790, ZC3H8:0.790, PLAC1:0.790, NRCAM:0.790, NAA11:0.789, HYKK:0.789, C12orf57:0.789, ZNF8:0.789, ZNF691:0.788, RAB17:0.788, C1QTNF8:0.788, ATP6V1C2:0.787, KIAA0825:0.787, MYO1A:0.787, MYH2:0.786, TAF4B:0.786, ZNF593OS:0.786, RAB3A:0.786, ENSG00000283201:0.784, KRT86:0.784, MMP3:0.784, MMACHC:0.784, MYL6B:0.784, CNGB1:0.783, ADAMTS19:0.783, ANKUB1:0.783, COL4A1:0.782, LCLAT1:0.782, KCNJ10:0.782, ZDHHC18:0.782, PTPRH:0.781, PDZD7:0.781, FBXO40:0.781, MFAP5:0.780
Tabula_Cell_Types	Eye-retinal Bipolar Neuron	LDA Ensemble Test	0.781408	0.442879	0.328286	0.227273	RPL32:0.997, RPS15A:0.996, RPL35A:0.995, PCOLCE2:0.995, KCNK2:0.993, RPS23:0.993, RPL37:0.993, SEMA6D:0.992, SCN11A:0.991, SLC1A2:0.991, C9:0.990, FKBP8:0.988, PKIA:0.988, RPL34:0.987, RPL11:0.986, RPL31:0.986, STRADB:0.986, UBA52:0.985, HSD17B6:0.984, RPL19:0.984, GNG11:0.983, EPM2A:0.983, LGR5:0.983, RPS13:0.982, LAMA4:0.982, CACNB2:0.982, NDP:0.982, SRSF5:0.981, RPL23:0.981, MLLT11:0.981, AKR1B1:0.978, NREP:0.978, RPS4X:0.978, REEP1:0.978, GNG3:0.977, RPL10A:0.977, RPS8:0.976, KCNIP4:0.976, ZNF891:0.976, RPLP2:0.976, RTN4:0.975, TUSC3:0.975, IGF2BP3:0.975, SGCG:0.974, MRGPRX3:0.973, CYBRD1:0.973, RPL18:0.973, NSA2:0.973, MFSD4A:0.972, EFEMP1:0.972, TMIGD1:0.972, TIAM2:0.971, SLC7A2:0.971, FBXO7:0.971, RPL29:0.970, PKIB:0.970, SIAH3:0.970, RPS3A:0.969, ADAMTS5:0.969, RPL13:0.969, PCSK6:0.969, USP17L7:0.969, NRN1:0.968, RPS10:0.968, RPL37A:0.968, RPL10:0.968, RPL27:0.968, SLC35F1:0.968, SEC62:0.967, TMEM64:0.967, RPL9:0.967, WLS:0.967, FGF7:0.967, RPS18:0.966, ADAMTS19:0.965, NKAIN4:0.965, DDIT4L:0.964, TRIM9:0.964, RPL15:0.964, CYP2J2:0.964, ASB2:0.964, SCAI:0.963, CSRP2:0.963, CHRNA7:0.963, RPL30:0.963, FHL1:0.962, RPL39:0.962, RPL26:0.962, RBFOX2:0.961, RPL41:0.960, GABRP:0.960, CNR1:0.959, LRRN3:0.959, RASSF6:0.959, CYP24A1:0.958, RGS6:0.958, PLEKHA5:0.958, BCHE:0.957, ACSM2B:0.957, RPS11:0.956, NDRG4:0.956, MXRA7:0.955, CD59:0.955, NTNG1:0.955, UNC5D:0.955, TPT1:0.955, DARS1:0.955, PRDX2:0.954, LHFPL6:0.954, ASS1:0.954, LHX1:0.953, RPS29:0.953, ACSM2A:0.953, CYP2C9:0.953, LPL:0.952, MREG:0.952, PTPRK:0.952, RPS27:0.951, RPL14:0.951, ADGRL3:0.951, GYPC:0.951, ATAT1:0.950, SELENOP:0.950, NSG1:0.950, ERBB4:0.950, WEE1:0.950, MGST1:0.949, RNF11:0.949, PCDH11X:0.949, SLC1A3:0.949, GSDME:0.948, PXDNL:0.948, DES:0.948, UBE2E2:0.948, SUGCT:0.947, CKMT1A:0.947, RETREG1:0.947, FAM110C:0.947, RPS12:0.947, NAPEPLD:0.947, RHOJ:0.947, LRRC38:0.946, TIMP4:0.946, ATP1A3:0.946, ARGLU1:0.945, BRIP1:0.945, FGG:0.945, IFT20:0.945, RPL24:0.945, USP12:0.944, LRP1B:0.944, MFAP5:0.944, SMCO1:0.943, RPL3:0.943, PRXL2A:0.943, DDX5:0.943, SLC22A3:0.943, RUNDC3B:0.942, EEF1B2:0.942, RPL18A:0.942, RPS25:0.941, ENPEP:0.941, CYP2C8:0.941, STRA6:0.941, ADPRHL1:0.941, CBLN1:0.941, DCX:0.940, RPS19:0.940, RPS21:0.940, TMEM205:0.940, LPAR1:0.940, TNNT2:0.940, DNER:0.940, SEC22B:0.939, FABP6:0.939, SGCE:0.939, MMP20:0.938, MT-ND3:0.938, ACTC1:0.938, CDHR2:0.938, HHIP:0.937, SLC2A12:0.937, SLC26A7:0.936, SERPINA10:0.936, NRSN1:0.936, TSPAN1:0.935, TMEM237:0.935, CKM:0.935, RAB24:0.935, TAGLN3:0.935, MT1G:0.935, EIF1B:0.935, UGT1A4:0.935, NME2:0.934, NALF2:0.934, STC2:0.934, METTL7B:0.933, RPS20:0.933, CSRP3:0.933, THSD4:0.933, CD200:0.933, TMEM253:0.933, PPP1CC:0.933, RPL17:0.933, CYP8B1:0.933, FGF5:0.932, LGI2:0.932, NDN:0.932, BEX3:0.932, YBX3:0.932, PEMT:0.932, COMMD6:0.932, DQX1:0.931, ADIPOR1:0.931, PLD6:0.931, RPS7:0.931, SLC25A39:0.931, AGTR1:0.931, RPL6:0.931, INA:0.930, TIMP2:0.930, PRR16:0.930, PTN:0.930, SNCB:0.930, MARK1:0.930, FGF13:0.929, VIM:0.929, CRYAB:0.929, FKBP7:0.929, RPS6:0.929, SLC38A1:0.928, CISD1:0.928, NDUFAF4:0.927, RPL36A-HNRNPH2:0.927, C7:0.927, GSTA4:0.927, SRPX:0.927, EEF1A1:0.926, C12orf56:0.926, ENSG00000285991:0.926, RIMKLB:0.926, EME1:0.926, RPL13A:0.926, TWIST2:0.925, GNG13:0.925, PIP4K2C:0.925, KCNIP3:0.924, ARMCX2:0.924, ZNF462:0.924, CCL22:0.924, OLFM3:0.923, CES2:0.923, SEMA3D:0.923, B3GALT5:0.923, TUBA1A:0.923, TSKU:0.923, CMSS1:0.923, C1orf115:0.923, ANGPTL4:0.922, RPS3:0.922, CRABP1:0.922, RPS14:0.922, C6orf141:0.922, HHATL:0.921, LGSN:0.921, IL17RD:0.920, CACHD1:0.920, C4orf19:0.919, DSEL:0.919, CDK5R1:0.918, OSCP1:0.918, KCNG1:0.918, ATP6V1F:0.918, ARID1B:0.918, CA10:0.918, CYP7B1:0.918, BRINP2:0.917, RNF125:0.917, PTX3:0.917, GREM2:0.916, CRMP1:0.916, LPAR3:0.916, C6:0.916, SLC9C1:0.916, SNAI2:0.915, GABRA3:0.915, STK26:0.915, CCM2:0.915, SFRP1:0.914, GALR1:0.914, CYP4F2:0.913, GNGT1:0.913, RAB17:0.913, OR5AU1:0.913, ANK3:0.913, RPL22:0.912, STX12:0.912, EPHA3:0.912, CHRM2:0.912, XG:0.912, LYPD3:0.911, RPL38:0.911, C1GALT1C1L:0.911, KLHL3:0.910, C12orf57:0.910, SEPTIN7:0.910, FABP7:0.909, UNCX:0.909, ADAMTS3:0.909, MAPT:0.909, SOX4:0.908, EDF1:0.908, MEST:0.908, EPHX4:0.908, FBXO43:0.908, RPS5:0.908, CDO1:0.908, LAYN:0.907, KAT7:0.907, FGL1:0.907, ACTA1:0.906, IQCJ-SCHIP1:0.906, FGA:0.906, SERPINC1:0.906, CDKL1:0.906, ANO7:0.905, KCNJ8:0.905, CBLN3:0.905, NPTX1:0.905, LBP:0.904, LRRC3B:0.904, ORM1:0.904, WASF1:0.904, SCGB1D2:0.904, ADIRF:0.903, SYT1:0.903, GCNT3:0.903, IGIP:0.903, RAB3A:0.903, ACTN2:0.903, RPS24:0.902, PRRT4:0.901, NDFIP2:0.901, ZC3H8:0.901, CLCA2:0.900, LARP6:0.900, ESR1:0.900, SLC39A6:0.900, PDPN:0.899, CAV1:0.899, PRAP1:0.899, AP1S1:0.899, CLMP:0.899, MYO1A:0.898, OGN:0.898, PLCXD2:0.898, NETO1:0.898, GPX8:0.898, FOXF1:0.897, AK5:0.897, B4GALNT3:0.897, DIPK1B:0.897, VLDLR:0.897, ATP2A2:0.897, IMPDH2:0.897, RPL5:0.897, TMBIM6:0.896, STX10:0.896, RPS16:0.896, NHP2:0.896, POLR2H:0.896, AFF3:0.895, LHX2:0.895, BTF3:0.895, B4GALT6:0.895, TUBD1:0.895, NNAT:0.895, GJC1:0.895, OSR2:0.895, ZNF8:0.895, LDHB:0.894, SEMA5B:0.894, CNIH3:0.894, TRHDE:0.894, BSG:0.894, TMED4:0.894, RPL4:0.894, PSG4:0.893, ZNF713:0.893, SAR1A:0.893, GOT2:0.893, LYVE1:0.893, GOLT1A:0.893, HAO2:0.892, RPL36:0.892, SMUG1:0.892, HTRA1:0.892, SGCD:0.892, RECK:0.892, PMAIP1:0.891, PHB1:0.891, PAM:0.891, CERCAM:0.890, ACOT13:0.890, TMEM178B:0.890, PDZD2:0.890, NKAIN1:0.890, TRIM58:0.890, MCAM:0.889, KIF17:0.889, LEPROTL1:0.889, XBP1:0.889, MFSD4B:0.888, VAV3:0.888, KIAA1549:0.888, MFSD5:0.888, BPGM:0.888, PFDN5:0.888, ZEB1:0.887, PHF24:0.887, SOD3:0.887, EIF1:0.887, MT-ND6:0.887, RPS26:0.887, JAM2:0.887, MRPS24:0.886, SLC38A6:0.886, ZNF521:0.886, MAP1B:0.886, CRHBP:0.885, RPS2:0.885, MAGED2:0.885, TOMM34:0.885, ITIH3:0.885, MICU3:0.884, TMEM251:0.884, NIT2:0.884, SPINK4:0.884, RBKS:0.883, RRAS2:0.883, CSPG5:0.883, FAAH2:0.883, UNC5C:0.883, SSBP2:0.883, BORCS7:0.883, CKMT1B:0.883, RPL12:0.883, SHOC1:0.883, CORO2B:0.882, TAS2R4:0.882, ASB14:0.882, GABRB1:0.882, FBXO27:0.882, BZW2:0.882, TRIM55:0.882, STMN2:0.882, TMEM117:0.881, ADCYAP1R1:0.881, ATP6V1C2:0.881, MORF4L2:0.881, TFAP2A:0.881, LEPROT:0.881, NAT2:0.880, TCEAL6:0.880, GIMAP6:0.880, EBPL:0.880, SERPINE2:0.880, HIBADH:0.879, NOPCHAP1:0.879, KLHL4:0.879, HP:0.879, ENSG00000258830:0.879, RPS15:0.878, PAM16:0.878, OPALIN:0.878, AOX1:0.878, MSMO1:0.877, SLC39A10:0.877, CD9:0.877, CEP57L1:0.877, ALDH8A1:0.877, GULP1:0.876, RARRES2:0.876, TPM2:0.876, PDLIM3:0.876, NOVA1:0.876, CAMK2D:0.876, MMP16:0.875, OPN4:0.875, ZNF749:0.875, SYPL1:0.875, SNAP25:0.875, NUPR1:0.875, RPL36A:0.875, PHF10:0.875, BARHL2:0.875, UACA:0.874, C3orf52:0.874, PTCHD4:0.874, RPLP1:0.874, SLFN13:0.874, FBN2:0.874, LRRN4CL:0.874, THSD7A:0.874, CTHRC1:0.874, CCNH:0.874, TMPRSS9:0.874, ZNHIT1:0.874, CYB5R2:0.873, RPS27A:0.873, EFCAB5:0.873, GCKR:0.873, SYN2:0.873, CDK6:0.873, ABCA4:0.873, HSPB7:0.873, OSBPL8:0.872, GRIP2:0.872, FEZ2:0.872, APOA5:0.871, STMP1:0.871, MED12L:0.871, PEA15:0.871, ITGBL1:0.871, GAS7:0.871, PHYHIPL:0.871, PPP1R1C:0.871, TEX30:0.871, CNTNAP3:0.871, SYT10:0.870, NTF3:0.870, TARBP1:0.870, SAA4:0.870, ANGPTL1:0.870, CTXN3:0.869, KCNIP2:0.869, TMEM245:0.869, ETHE1:0.869, CCSER1:0.868, ZNF511-PRAP1:0.868, SLC7A3:0.868, ALAS1:0.868, ZDHHC13:0.868, GATC:0.868, NBDY:0.867, PAWR:0.867, NIPAL3:0.867, COPS6:0.867, NXNL2:0.867, CEP43:0.867, ELOVL2:0.867, FYN:0.867, NCAM1:0.867, RTL8C:0.867, GDF5:0.866, GRAMD2B:0.866, CTF1:0.866, TSPAN19:0.866, TBC1D19:0.866, SAXO2:0.866, SEMA7A:0.866, UST:0.866, WWTR1:0.866, SEMA3A:0.866, RPS17:0.865, SLC13A5:0.865, GET1:0.865, SNCA:0.865, SVIL:0.865, GPD1L:0.864, TRH:0.864, MFAP4:0.864, RNF112:0.864, TCF4:0.864, FAM221A:0.864, ANOS1:0.864, PCDH18:0.864, BICD1:0.863, FGF9:0.863, SPRYD3:0.863, TFRC:0.863, ENSG00000268107:0.863, PALM:0.863, PLAC1:0.863, KCTD15:0.863, SLC6A15:0.862, NPM1:0.862, SORD:0.862, POLD2:0.862, MACROD2:0.862, CYB561A3:0.862, MB:0.862, SKP1:0.861, ABI3BP:0.861, NFE2L1:0.861, RASD1:0.861, DTWD1:0.861, UGT2B4:0.861, PEAK1:0.860, TSEN2:0.860, PTDSS1:0.860, FADS3:0.860, NOG:0.860, MST1:0.859, DNASE1L3:0.859, C5orf15:0.859, TMEM119:0.859, ARHGAP24:0.859, ORMDL1:0.859, TRIM63:0.859, ENOX1:0.859, RAI14:0.859, GLCCI1:0.859, STEAP3:0.858, DUSP26:0.858, MT-ND1:0.858, BMP1:0.858, RPLP0:0.858, CPE:0.858, DCTPP1:0.858, MRPL15:0.858, FAM151B:0.858, ANGPTL2:0.858, RPL21:0.857, SCARA5:0.857, ABCA8:0.857, ENSG00000259171:0.857, PXDN:0.856, CACNG4:0.856, PRR11:0.856, BTF3L4:0.856, CYP26B1:0.856, BMERB1:0.856, MS4A1:0.855, SLCO1C1:0.855, OR7D4:0.855, TESPA1:0.855, C4BPA:0.854, FRMD4A:0.854, CHRNB4:0.854, SGK3:0.853, ITGB1BP1:0.853, MPST:0.853, MOGAT2:0.853, STMN1:0.853, GREB1L:0.853, INHBC:0.853, NEU4:0.853, FERMT1:0.853, ENOSF1:0.853, RTL8B:0.853, RIPPLY2:0.853, HOXD12:0.853, RASL11B:0.853, ENPP1:0.852, HOXD8:0.852, C21orf62:0.851, INHBE:0.851, CCDC184:0.851, IGSF3:0.851, MAOB:0.851, ATP6V0B:0.851, MT-CO2:0.850, TFF3:0.850, TCTE1:0.850, LRRC28:0.850, BUB3:0.850, ECM2:0.850, OR6B1:0.849, AK4P3:0.849, SLC25A47:0.849, FAM177B:0.849, RGS20:0.849, SBDS:0.849, APP:0.849, CERS2:0.849, STMN3:0.849, GAP43:0.849, ACTR3C:0.848, LSM11:0.848, ANKUB1:0.847, KCNJ12:0.847, MAPK8:0.847, ELAVL2:0.847, RABEPK:0.846, EIF3L:0.846, NKAIN3:0.846, CACNA1S:0.846, COPS7A:0.845, VDAC1:0.845, SMIM31:0.845, EEF1AKMT4:0.845, SMPDL3A:0.845, C1R:0.845, RPS28:0.845, CCDC30:0.845, TFCP2L1:0.845, PRTG:0.845, BEND5:0.844, BRAF:0.844, SYNGR1:0.844, HSBP1L1:0.844, ZNF562:0.844, RANBP3L:0.843, C22orf23:0.843, MAMDC2:0.843, ELFN2:0.843, RWDD1:0.843, OIT3:0.843, SCN3A:0.843, TBCA:0.843, GFRA1:0.842, CTXN2:0.842, HINT1:0.842, CYB5R1:0.842, SIX1:0.842, NGEF:0.842, KIF2A:0.842, PPP3CB:0.842, DYNLT1:0.842, REV3L:0.842, CNN3:0.842, TNFRSF11A:0.841, ARL1:0.841, PLA2R1:0.841, DERL3:0.841, RBMS3:0.841, GOLGA6C:0.840, ZDHHC15:0.840, TUBE1:0.840, UBA5:0.840, ZNF804A:0.840, CNOT2:0.839, KIF26A:0.839, CALU:0.839, EGFR:0.839, ASTE1:0.839, ENSG00000288695:0.839, UGT3A2:0.839, RAD23A:0.839, TTC36:0.839, BDH1:0.838, CYP20A1:0.838, HHLA2:0.838, RGMB:0.837, DCLK2:0.837, CELF4:0.837, CHN1:0.837, LTBP1:0.837, ZEB2:0.837, ADAMTS14:0.837, JADE3:0.837, CENPX:0.837, CR2:0.837, NACA:0.837, ST8SIA3:0.836, STX1B:0.836, SNX22:0.836, NAV3:0.836, HOXD3:0.836, GRIA2:0.836, TUB:0.836, GNG2:0.836, MT-ATP6:0.835, APOD:0.835, PDCD2:0.835, SSPN:0.835, CTSF:0.835, C1S:0.835, GAS1:0.834, IKZF1:0.834, CLDN1:0.834, SST:0.834, KCNK3:0.834, GABRG3:0.834, OPTN:0.834, POU5F1:0.834, TTC3:0.834, GNAS:0.834, CXCL14:0.833, GBE1:0.833, SEMA3C:0.833, RPSA:0.833, KCTD1:0.833, SERTM1:0.833, MYO16:0.833, PCBP2:0.832, MME:0.832, NDUFB4:0.832, PRR4:0.832, GBX2:0.832, CASTOR1:0.832, OCIAD2:0.832, IL18:0.832, ADGRA3:0.831, C16orf74:0.831, TMEFF2:0.831, MAP7D3:0.831, ACAD11:0.831, ZNF488:0.831, PHYHIP:0.831, LXN:0.831, DMKN:0.831, CHRD:0.831, HOXB13:0.831, IMPA1:0.831, RBP4:0.830, GYS2:0.830, BEX4:0.830, CYP27B1:0.830, ALDOB:0.830, NID2:0.829, TWIST1:0.829, THRSP:0.829, FAM47E:0.829, MTUS2:0.829, RHOA:0.829, HPN:0.829, PLA2G7:0.828, ELOVL4:0.828, EEF1G:0.828, RNFT1:0.828, ACOT8:0.828, FAM184A:0.828, MAST1:0.828, PARP15:0.828, MT-ND4:0.828, TMC4:0.827, ANAPC16:0.827, COX6A1:0.827, PPP1R14C:0.826, PHYHD1:0.826, VKORC1:0.826, SRGAP1:0.826, NR3C1:0.826, ABCB4:0.826, TAT:0.826, KHDRBS3:0.826, MID1:0.826, MAFK:0.826, CDH13:0.826, AP3S1:0.826, DDX56:0.826, AUTS2:0.826, LRRC17:0.825, ZP3:0.825, ISL1:0.825, PAQR5:0.825, KLF15:0.825, FXYD1:0.825, EML1:0.825, AMN:0.824, CAVIN4:0.824, GBA3:0.824, VEGFD:0.824, SINHCAF:0.824, CORO6:0.824, ENSG00000261732:0.823, RASSF8:0.823, SLC6A9:0.823, C8orf44-SGK3:0.823, ARHGEF28:0.823, PSMB7:0.823, SCIN:0.822, SOX5:0.822, NXPH1:0.822, ELOC:0.822, IGFBP1:0.822, RPL8:0.822, MTNR1A:0.821, STAU1:0.821, CMC1:0.821, SMPD3:0.821, APOC1:0.821, PYY:0.821, PRDX6:0.821, TMEM61:0.821, PAK3:0.820, STPG2:0.820, SKIDA1:0.820, FHIT:0.820, TXN:0.820, TRIB2:0.820, HES2:0.820, SGCA:0.820, PLPP2:0.820, FAT3:0.820, STARD10:0.820, ACMSD:0.819, FAP:0.819, TMEM47:0.819, SGCB:0.819, TMEM17:0.819, RNF5:0.819, FHIP1A:0.819, GUCY1B1:0.819, CHRNA9:0.819, RNF185:0.818, CDHR5:0.818, ARL6IP6:0.818, RACK1:0.818, CASQ2:0.818, MDGA2:0.817, KLHL13:0.817, UCHL1:0.817, PDZD11:0.817, ADAD2:0.817, POGLUT1:0.817, FSHR:0.817, ARHGEF6:0.817, KRT32:0.816, PRPH:0.816, TNNT3:0.816, TMEM178A:0.815, ENSG00000262748:0.815, DTNA:0.815, NTRK3:0.815, LRRC2:0.815, RHBDD2:0.815, METTL5:0.815, LAMA2:0.815, SAP18:0.815, KLHL31:0.815, ADAMTS18:0.815, SDK2:0.815, PLS3:0.814, BET1:0.814, SNCAIP:0.814, S100A2:0.813, OR6A2:0.813, SNAP23:0.813, CDH19:0.813, NMRK1:0.813, MYH3:0.813, LRFN5:0.813, NR5A1:0.813, GSTM3:0.812, PRRX1:0.812, NR2F1:0.812, ANKRD46:0.812, MPP3:0.812, TBRG4:0.812, PITPNM2:0.811, CACUL1:0.811, L1CAM:0.811, INHBB:0.811, TPD52:0.811, ANKRD31:0.811, TLCD5:0.811, SIGLEC15:0.810, APOF:0.810, TTC8:0.810, TSLP:0.810, CSAG3:0.810, IL6ST:0.810, ABCC2:0.809, CDKL3:0.809, AMMECR1:0.809, COPS8:0.809, MCOLN2:0.809, RASGRP1:0.809, TRO:0.809, MRPS33:0.809, TMEM40:0.809, CCSER2:0.809, MT1H:0.808, MCUR1:0.808, ACER3:0.808, MT-CYB:0.808, GXYLT2:0.808, BEND4:0.808, ASXL1:0.807, JCHAIN:0.807, CLU:0.807, ODAD2:0.807, AIMP2:0.807, SDC1:0.807, MLXIPL:0.807, GPR19:0.807, HCN2:0.807, DDX18:0.806, MAGED4B:0.806, GPA33:0.806, TM6SF1:0.806, HSD17B2:0.806, GNG10:0.806, ARPC1A:0.806, NR1H3:0.806, COX7B:0.805, DRAXIN:0.805, TUBB2A:0.805, TDP2:0.805, MAT1A:0.805, ENSG00000267748:0.805, SATB1:0.805, STBD1:0.805, ITGB8:0.805, ESPN:0.804, AGL:0.804, TSPAN31:0.804, PALMD:0.804, EIF2D:0.804, CREB3L3:0.804, SF3B1:0.804, CACNA2D3:0.804, ANO4:0.804, SNHG32:0.804, ACTG2:0.804, GNE:0.804, PALLD:0.804, OAF:0.803, QPRT:0.803, FRG2B:0.803, PDZD7:0.803, RORC:0.803, MT-ND2:0.803, ARHGAP32:0.803, OR2L3:0.803, STC1:0.803, COL15A1:0.803, MAP6D1:0.803, RAB40A:0.803, RAN:0.802, COL4A1:0.802, NCS1:0.802, RPSAP58:0.802, MT-CO3:0.802, SLC9A3R2:0.802, ARMCX1:0.802, RARB:0.802, FKBP9:0.802, FOXL2NB:0.802, ENSG00000267127:0.801, SORBS2:0.801, MAGI2:0.801, ERCC1:0.801, TRMT112:0.801, TCAF2:0.801, HELLS:0.800, TMEM230:0.800, HSD11B2:0.800, ATP13A4:0.800, ETV4:0.800, CDON:0.799, ZPR1:0.799, DYNLL1:0.799, SELENOM:0.799, PSD:0.799, SFXN1:0.799, CFL2:0.799, CPLX1:0.799, RRH:0.798, CYP27C1:0.798, ZNF121:0.798, TMEM106C:0.798, EVPLL:0.798, NRK:0.798, LEAP2:0.798, KCNN2:0.798, PJA1:0.798, TMPRSS6:0.798, ZNF559-ZNF177:0.797, PLGLB2:0.797, PRSS12:0.797, C2orf76:0.797, PPIL6:0.797, ANG:0.797, LCLAT1:0.797, FAM163A:0.797, FAM131A:0.797, CLDN7:0.796, ATP6V0A4:0.796, RPL7A:0.796, TET1:0.796, SEMA6A:0.796, CYP4F11:0.796, DRGX:0.796, PTAR1:0.796, ZFYVE16:0.796, RGS5:0.796, CASQ1:0.796, IGFBP7:0.796, HMGN1:0.796, STPG1:0.796, CHRDL1:0.795, ARL5A:0.795, MARCHF11:0.795, IGFBP5:0.795, EBF2:0.795, SMAD1:0.795, CABP1:0.795, DUSP15:0.795, ZDHHC9:0.795, CYP2U1:0.795, PRPF18:0.795, SHANK2:0.794, MDH2:0.794, CSRP1:0.794, RNF165:0.794, RGS17:0.794, PID1:0.794, PTPRH:0.794, CLIC4:0.793, ENDOV:0.793, HYAL1:0.793, C8G:0.793, COL6A1:0.793, C3orf70:0.792, SLC31A1:0.792, SCD:0.792, SEPTIN11:0.792, INO80C:0.792, TMEM229A:0.792, METTL1:0.792, GRIP1:0.792, ERGIC3:0.792, HOXD9:0.792, CDCA3:0.792, SMIM8:0.791, KCNA4:0.791, ITGB4:0.791, HPR:0.791, GDAP1L1:0.791, SERPINF1:0.791, TMSB15A:0.791, MYL6B:0.791, YIPF6:0.791, RTTN:0.790, ZNF555:0.790, EBF3:0.790, UBE2D1:0.790, AIF1L:0.790, TMTC1:0.790, LARP1B:0.790, SEMA3F:0.790, HEATR1:0.790, PLEKHM3:0.790, RAD51AP2:0.790, ACY1:0.790, MGAT4A:0.789, SSR4:0.789, ATG7:0.789, ANXA5:0.789, SCD5:0.789, SDC2:0.789, ZNF704:0.789, PRKAR1B:0.789, PC:0.789, DIO3:0.789, PFN2:0.789, PRKAA2:0.789, NWD2:0.789, OR2H2:0.789, POU6F1:0.789, LAMA3:0.789, C1orf226:0.788, PAPPA:0.788, AKAP12:0.788, PEBP1:0.788, CCDC150:0.788, RBPJ:0.788, KCNMB2:0.788, TIMMDC1:0.788, PPP1R14D:0.788, NEUROD6:0.788, BEND6:0.787, BUB1:0.787, CTXND1:0.787, KLHL42:0.787, IL7:0.787, IP6K2:0.787, MFSD11:0.787, NDUFA7:0.787, FH:0.786, B4GALNT2:0.786, UXT:0.786, ZNF793:0.786, EML4:0.786, APBB2:0.786, ADRA2C:0.785, NUDT7:0.785, MMS22L:0.785, USP17L2:0.785, CEACAM19:0.785, BMP6:0.785, MYH2:0.785, HES1:0.785, MMD2:0.785, SLC39A13:0.784, TSACC:0.784, GNG4:0.784, UBE2C:0.784, CHAD:0.784, CHCHD3:0.783, PLEKHH1:0.783, CCDC171:0.783, PGRMC2:0.783, BLCAP:0.783, DNAJB4:0.783, G6PC2:0.783, CCNI2:0.783, ETNK2:0.783, SUN1:0.783, TNNT1:0.783, ZBTB10:0.782, CTXND2:0.782, GNG12:0.782, IKZF5:0.782, EPB41:0.782, COX7C:0.782, KANK4:0.782, CD28:0.782, CEP170:0.782, NDRG2:0.782, PDE1C:0.782, PRR35:0.781, MASP2:0.781, GPM6B:0.781, GABARAPL2:0.781, IKZF2:0.781, ARL10:0.781, MPP4:0.781, GPR63:0.780, CYRIA:0.780, MBTPS1:0.780, ACVR2A:0.780, RPL27A:0.780, RBM24:0.780, HBA2:0.780, FARSB:0.780, TCP10L:0.780, APOC2:0.779, SMIM5:0.779, CALM1:0.779, LTA4H:0.779, PAPPA2:0.779, TMEM106B:0.779, GIMAP2:0.779, PCDH9:0.779, S100A13:0.779, APOBEC2:0.778, SLC1A6:0.778, FOXI2:0.778, NPPC:0.778, TRAPPC14:0.778, COL7A1:0.778, NDUFA12:0.778, LRATD1:0.778, GTF2H5:0.777, TLCD1:0.777, HR:0.777, COL25A1:0.777, ZFP2:0.777, PCYT1B:0.776, SMARCD1:0.776, PATJ:0.776, HSPB2-C11orf52:0.776, SCHIP1:0.776, ZXDA:0.775, RAB38:0.775, PCDH10:0.775, ERVW-1:0.775, SLC25A5:0.775, UBB:0.775, SLC16A6:0.775, GABRD:0.775, ZNF506:0.775, C1orf74:0.774, CNOT4:0.774, PGF:0.774, GALNTL5:0.774, BEX2:0.774, TUBB2B:0.774, CEP120:0.774, RNF13:0.774, IFI27L1:0.774, MPV17:0.774, TCEAL4:0.774, SMKR1:0.774, PLPPR5:0.773, ANAPC1:0.773, SULT1E1:0.773, CSRNP2:0.773, SFXN3:0.773, C3orf49:0.773, LOX:0.773, DACH2:0.773, TRMT9B:0.773, ARSK:0.773, ZBTB24:0.772, FAM162A:0.772, P2RX3:0.772, CFHR2:0.772, BHMT2:0.772, UBXN11:0.772, ANKRD2:0.772, SLC24A3:0.772, PARM1:0.771, TMEM196:0.771, DBH:0.771, MAP3K20:0.771, NALF1:0.771, HPX:0.771, MAT2B:0.771, ATXN7L2:0.771, DNAAF3:0.771, FHOD3:0.770, CCDC59:0.770, TBL1Y:0.770, FBXW10B:0.770, TMEM54:0.770, SACS:0.770, EVL:0.770, MT-ND4L:0.770, C9orf78:0.770, COL26A1:0.770, LRIG2:0.770, FAM47E-STBD1:0.769, GLIPR1:0.769, ACVR2B:0.769, ALG1L2:0.769, WNK3:0.769, MS4A12:0.769, SLC16A1:0.769, NKX1-2:0.769, ECI2:0.769, ALX1:0.768, SLC32A1:0.768, TMEM221:0.768, DNAJB7:0.768, SCGB3A2:0.768, SMPD1:0.767, STK32B:0.767, INSM2:0.767, YKT6:0.767, GABRG1:0.767, STAT6:0.767, FBXL2:0.767, LYPD6:0.767, NEGR1:0.766, TMEM263:0.766, PPP1R1A:0.766, OR4K17:0.766, LAMB1:0.766, ITGA5:0.766, NDUFA6:0.766, PTPN22:0.766, TCEAL9:0.766, MAGEA3:0.766, CD96:0.765, RXYLT1:0.765, PGM1:0.765, PMEL:0.765, WDR74:0.765, ASF1B:0.765, PENK:0.765, MT-ATP8:0.764, SF3B4:0.764, RAB6C:0.764, SEPTIN2:0.764, SLC35C1:0.764, SLC31A2:0.764, UBE2T:0.764, L3HYPDH:0.763, SFPQ:0.763, MRPS6:0.763, HMGA2:0.763, SNRPE:0.763, ARNTL:0.763, EXTL2:0.763, MMP11:0.763, SLC26A3:0.762, F12:0.762, ENSG00000262633:0.762, ZNF66:0.762, SLFN12L:0.762, SLC27A2:0.762, EIF3F:0.762, NPTXR:0.762, DNAJC12:0.762, SPSB3:0.762, MLF2:0.762, DKK3:0.761, AGT:0.761, ABLIM3:0.761, ENSG00000267740:0.761, HPCAL4:0.761, ATP6V1G1:0.761, ZNF302:0.761, SLC7A5:0.761, SYNPO:0.761, TSGA10:0.761, XKR4:0.761, DNAJB9:0.760, KREMEN2:0.760, HRG:0.760, PMP22:0.760, CA12:0.760, PLPPR1:0.760, BCS1L:0.759, ATP6V1G2:0.759, RHBDL1:0.759, TRMT13:0.759, PRICKLE2:0.759, CALCR:0.759, TRIM36:0.758, CLDN12:0.758, C1QTNF1:0.758, LAMC1:0.758, ENSG00000269226:0.758, RSC1A1:0.758, TMTC3:0.758, DNAJC18:0.758, GPR179:0.758, IRX3:0.757, MGARP:0.757, FBLN1:0.757, NIM1K:0.757, RNF128:0.757, ANTXR1:0.757, PLA2G1B:0.757, VIPR2:0.757, KCNQ4:0.756, NPAP1:0.756, PPIL3:0.756, ENSG00000288645:0.756, NPIPA5:0.756, NUDT11:0.756, DDN:0.756, MKX:0.756, SHISAL1:0.756, PNP:0.756, PLOD2:0.756, MAGEC2:0.755, RBM3:0.755, UCP3:0.755, PRLR:0.755, SLC35E3:0.755, TRIM25:0.755, TBX3:0.755, ENSG00000239920:0.755, PYROXD1:0.755, BMPR1A:0.755, SLC4A3:0.754, ASPN:0.754, ATP5F1B:0.754, SLC25A40:0.754, COL4A2:0.754, SCNN1G:0.754, CREB5:0.754, FANK1:0.754, SLC25A12:0.754, SNX25:0.754, TCL1B:0.754, SLC39A8:0.754, TMEM254:0.753, RPRD1A:0.753, EVC:0.753, DAP3:0.753, DDTL:0.753, CSE1L:0.753, HLF:0.753, EIF3I:0.753, SMARCA1:0.753, SORCS1:0.753, NAGS:0.753, TMEM185A:0.752, TMEM138:0.752, ATAD1:0.752, SNORC:0.752, LURAP1L:0.752, NR2C2AP:0.752, LYG2:0.751, COA1:0.751, EFHD1:0.751, CNGB1:0.751, ZIC2:0.751, MTURN:0.750, CNTN6:0.750, NOS2:0.750, DMAC2:0.750, DDX47:0.750, DAB1:0.750, APLN:0.749, LMO4:0.749, ELAVL4:0.749, SPX:0.749, TMEM200C:0.749, MYL2:0.749, LMBR1:0.749, MAX:0.749, GPC3:0.749, SLC25A6:0.748, SEMA3B:0.748, FIGN:0.748, CMKLR2:0.748, DACT2:0.748, GPR119:0.747, MANEA:0.747, ZNF385D:0.747, ZNF805:0.747, MORN2:0.747, TFPI:0.747, RANBP17:0.747, MAB21L1:0.747, MFAP2:0.747, NICN1:0.746, CD1B:0.746, TCF12:0.746, RBM17:0.746, EIF4EBP3:0.746, CPSF6:0.746, DIAPH2:0.745, TMEM18:0.745, PDE3B:0.745, OPTC:0.745, RSPH3:0.745, SLC25A18:0.745, ADH5:0.745, DECR2:0.744, HOOK2:0.744, GALNT13:0.744, ATP8B2:0.744, EIF2B3:0.744, NENF:0.744, ARHGAP22:0.744, N4BP2:0.744, DSTN:0.743, ENSG00000289346:0.743, ENSG00000272772:0.743, APOOL:0.743, DCAF12:0.743, KNG1:0.743, TXNL4A:0.743, XRCC2:0.742, AZIN1:0.742, OR4D9:0.742, SLC29A3:0.742, CD302:0.742, PRG4:0.741, CCNT2:0.741, FKBP6:0.741, MTCH1:0.741, FAM83B:0.741, LARGE2:0.741, KSR2:0.741, GPR137C:0.740, METTL8:0.740, HMCES:0.740, LAMTOR4:0.740, MAGI1:0.740, ITGAE:0.740, NLN:0.740, MBD6:0.740, TFAP2C:0.739, TXNL1:0.739, TMCC2:0.739, YWHAG:0.739, C14orf28:0.739, NPW:0.739, METAP2:0.739, PRAC1:0.739, SLC39A14:0.738, CFAP276:0.738, MMRN1:0.738, CPLANE1:0.738, THAP9:0.738, SLC4A7:0.738, UBE2I:0.738, PGAM1:0.738, RCN1:0.738, DCAF4:0.738, TLX3:0.738, ZNF740:0.738, STOX2:0.737, GJA3:0.737, ZBTB47:0.737, TCAP:0.737, SLITRK6:0.737, MAGEA9B:0.737, TECR:0.737, MGA:0.736, ZMAT3:0.736, CDS2:0.736, BHMT:0.736, PIK3R1:0.736, EVI5:0.736, NDUFV3:0.736, PRDX1:0.736, BCL2:0.736, ABHD17C:0.736, CD24:0.736, TBC1D32:0.736, CADM3:0.735, ZFYVE21:0.735, ALOX12B:0.735, CPM:0.735, RPS9:0.735, IGDCC3:0.735, SLC35A5:0.735, NOX5:0.735, CACNG5:0.735, BCL7A:0.735, CRTAP:0.734, OR51B5:0.734, FGF1:0.734, GPR171:0.734, KLHDC2:0.734, SLC2A1:0.734, XPNPEP2:0.734, RNF217:0.734, C18orf54:0.734, TMIE:0.734, ARMC10:0.734, LHFPL3:0.734, PAXX:0.733, ACOT4:0.733, HSPA12A:0.733, PDLIM4:0.733, SH3BGR:0.733, C1orf52:0.733, SLC15A2:0.733, TEAD1:0.732, DDR2:0.732, ZNF525:0.732, KIF1B:0.732, HBB:0.732, CDK20:0.732, TYW3:0.732, GPR17:0.732, C2orf66:0.731, CNTNAP3B:0.731, DCLRE1B:0.731, LAMTOR5:0.731, SLC22A5:0.731, NDUFB11:0.731, HNMT:0.731, HADH:0.731, ZNF101:0.731, LAIR1:0.731, TMEM38B:0.731, GDA:0.731, TSPAN9:0.731, DESI2:0.730, OPN3:0.730, RNF7:0.730, RCAN1:0.730, DIMT1:0.730, CNST:0.730, TMEM219:0.730, NIT1:0.730, BNIP3:0.730, WDFY3:0.729, GPR139:0.729, MTARC1:0.729, EXTL1:0.729, OR10K2:0.729, MTA3:0.729, GMFB:0.729, SNRPG:0.729, LRRTM3:0.729, HTR1E:0.729, TERF1:0.729, SPTSSB:0.728, SLC25A27:0.728, HSD3B2:0.728, CLDN8:0.728, P4HA3:0.728, RNASEK-C17orf49:0.728, ST6GALNAC3:0.728, CRYGS:0.728, IQANK1:0.728, ITIH1:0.728, HES5:0.728, PLGLB1:0.728, CTSK:0.728, DACT1:0.728, SH3PXD2A:0.728, ZNF141:0.727, ATP6V1H:0.727, NMRK2:0.727, ABHD11:0.727, FOXO1:0.727, PIGH:0.727, ENSG00000255639:0.727, CYFIP2:0.727, BHLHA15:0.726, RYR2:0.726, ZNF519:0.726, OTOP3:0.726, HAND1:0.726, NEK7:0.726, TRAF5:0.726, INSR:0.725, LIPI:0.725, JCAD:0.725, MRPL51:0.725, RASGRF2:0.725, NRAS:0.725, DOCK7:0.725, CHCHD6:0.725, SLC16A4:0.725, GARRE1:0.725, PRRG4:0.725, TRAF3IP2:0.725, GSTT2B:0.725, BUD23:0.725, PAICS:0.725, HAO1:0.725, KRBOX4:0.725, SERTAD4:0.725, RHEB:0.725, GYS1:0.724, ENPP7:0.724, TPI1:0.724, ZNF547:0.724, CBX1:0.724, RNASE4:0.724, C3orf18:0.724, CLEC19A:0.724, ENSG00000266997:0.724, FAM104B:0.723, ASB15:0.723, HIGD1A:0.723, TIMP3:0.723, LBH:0.723, ZNF596:0.723, TEX45:0.723, PI16:0.723, SERPINB5:0.723, KRTCAP3:0.723, CREBL2:0.722, PCDHAC2:0.722, GARIN5A:0.722, MYL5:0.722, IGDCC4:0.722, MEPCE:0.722, NECTIN3:0.722, GPSM2:0.722, TNXB:0.722, RABGEF1:0.722, CHGA:0.722, MACIR:0.722, SPANXB1:0.722, FAM168A:0.722, HACD2:0.721, KDR:0.721, RBX1:0.721, SREK1IP1:0.721, HILPDA:0.721, ARHGEF4:0.721, TMEM225B:0.721, CRHR1:0.721, FAM24B:0.721, PCDHGC3:0.721, SLC30A1:0.721, DMRTA1:0.721, CDK2AP1:0.721, EXOSC1:0.720, ADCY5:0.720, XRN2:0.720, IMPG1:0.720, ENSG00000283321:0.720, COLEC11:0.719, DPP4:0.719, COQ10A:0.719, RHOD:0.719, PCDHGA4:0.719, GPR37L1:0.719, SNX10:0.719, C12orf76:0.719, TYW5:0.719, THNSL1:0.719, MOGAT1:0.719, GRB10:0.718, C8B:0.718, CDC27:0.718, GTF2H2:0.718, GAL3ST3:0.718, RBM22:0.718, MZB1:0.718, AK4:0.718, PGD:0.718, CHCHD2:0.718, FRAS1:0.718, EDA2R:0.718, TUSC1:0.717, DNAJC30:0.717, SCN9A:0.717, IRF6:0.717, TPR:0.717, ZNF391:0.717, GRAMD2A:0.717, AP2M1:0.717, RNF19A:0.717, PLD5:0.717, MT-CO1:0.717, WSCD1:0.717, PFDN4:0.716, MCRIP1:0.716, CSMD1:0.716, ENSG00000289258:0.716, STRBP:0.716, AJAP1:0.716, CYB5A:0.716, UCKL1:0.716, SEPHS1:0.716, CHRNA6:0.716, SLC44A5:0.716, NCOA4:0.716, GPR173:0.716, URGCP:0.716, PRPS2:0.716, S1PR1:0.716, COL8A1:0.716, KIF21A:0.716, HS3ST6:0.715, ERC2:0.715, LRRC3:0.715, OR1M1:0.715, CTSS:0.715, ZNF714:0.715, DEGS1:0.715, YJEFN3:0.715, REEP6:0.715, B3GALNT1:0.715, ROR1:0.714, MFAP3L:0.714, MPIG6B:0.714, S100A11:0.714, HOXC8:0.713, TIA1:0.713, RNF14:0.713, UGP2:0.713, ENSG00000267699:0.713, HSD17B8:0.713, PRKN:0.713, DIXDC1:0.713, ENSG00000249773:0.713, DUS4L:0.713, TMEM145:0.713, SLC27A6:0.713, ATOX1:0.713, FKBP4:0.713, EEF1AKMT3:0.713, PCK1:0.712, HMGN3:0.712, TGFBR3L:0.712, MCHR1:0.712, MSLN:0.712, MARCHF6:0.712, CZIB:0.712, HRH4:0.712, CLN5:0.712, DNAAF1:0.712, CNPY1:0.712, PUS7L:0.711, AZGP1:0.711, MAP3K19:0.711, ATP5MC3:0.711, PIGV:0.711, LRP11:0.711, HBA1:0.711, DNAJC25-GNG10:0.711, DLG1:0.711, FXYD6:0.711, SERPINA6:0.711, CLSTN2:0.711, NECAB1:0.710, MECR:0.710, REN:0.710, SLIT1:0.710, FAM217A:0.710, TMC5:0.710, RPL17-C18orf32:0.710, AFMID:0.710, LUZP2:0.710, GMDS:0.709, YEATS4:0.709, SLC26A4:0.709, EBNA1BP2:0.709, PMM1:0.709, TOB1:0.709, CLDN5:0.709, GABBR2:0.709, NT5C2:0.708, KCTD12:0.708, JPT2:0.708, RRAGB:0.708, DNA2:0.708, ENSG00000263620:0.708, TENM4:0.707, PRKAG1:0.707, NLRP14:0.707, PEX5L:0.707, GCNT4:0.707, MRPL24:0.707, PRRG1:0.706, ZNF337:0.706, COBL:0.706, SLC27A5:0.706, C4orf36:0.706, ZNF709:0.706, SNX6:0.706, TDRD12:0.706, HOMER1:0.705, NRCAM:0.705, EFNA3:0.705, SLC39A4:0.705, MRPL32:0.705, PHLDB2:0.705, F3:0.705, PPME1:0.705, NPAS2:0.705, FDX1:0.705, CIDEB:0.705, HRK:0.705, THNSL2:0.705, MTHFD2L:0.705, UCN3:0.705, BCDIN3D:0.704, MT1X:0.704, MT-ND5:0.704, NEDD8:0.704, SIAH2:0.704, EBF1:0.704, RAB5B:0.704, PNOC:0.704, SYT9:0.704, PSMC5:0.704, SHISA4:0.704, ARMCX6:0.704, GFOD2:0.704, DUSP14:0.704, PPP3CC:0.704, SMIM24:0.703, TSPYL5:0.703, DUSP13:0.703, DCN:0.703, SERF1A:0.703, KIF5A:0.703, HUNK:0.703, KRT14:0.703, CA5B:0.703, TMEM243:0.703, RPL28:0.703, ETS1:0.703, PLAGL1:0.703, FAM162B:0.703, MRAS:0.702, SCG2:0.702, NETO2:0.702, ATP5F1E:0.702, MSRB1:0.702, SLC2A11:0.702, PHF21B:0.702, ENSG00000289724:0.702, CCNT1:0.702, PGAP1:0.702, FAM241B:0.702, UBE2A:0.702, NOXRED1:0.702, PGM5:0.702, SMIM22:0.702, AK8:0.702, RPS10-NUDT3:0.702, VAMP1:0.702, CS:0.702, IQCK:0.702, RGS16:0.702, PGRMC1:0.702, USP53:0.701, GINM1:0.701, OTX2:0.701, AMPD3:0.701, AP4S1:0.701, C17orf67:0.701, CETN3:0.701, HIGD1B:0.701, FAM90A11P:0.701, SERF2:0.701, MSI2:0.701, JKAMP:0.701, NEURL1:0.701, IGFBP2:0.701, DYRK4:0.700, MAPKAP1:0.700, IGSF8:0.700, IL17RC:0.699, SMOX:0.699, MAP6:0.699, PLBD2:0.699, LRPPRC:0.699, BCAP31:0.699, VWA5A:0.699, SDCBP:0.699, BMI1:0.698, ENSG00000280571:0.698, CADM1:0.698, SMDT1:0.698, POTEC:0.698, PACC1:0.698, TMEM69:0.698, SLC13A2:0.698, ERO1B:0.698, PIP5K1A:0.698, OGDH:0.698, ZBTB25:0.697, COPZ2:0.697, PRAC2:0.697, BICDL1:0.697, CPVL:0.697, THPO:0.697, GATAD2B:0.697, CPNE3:0.697, GPAM:0.697, HPD:0.697, OR10G3:0.697, MACROD1:0.697, MRPS27:0.697, CNDP1:0.697, HNRNPDL:0.697, GPC1:0.697, STX8:0.697, DIP2B:0.696, NXT2:0.696, ZNF185:0.696, RELN:0.696, GAL:0.696, NME6:0.696, ZNF501:0.696, AGXT:0.696, RNF224:0.696, MMACHC:0.696, MFF:0.696, GRB14:0.696, RERG:0.696, EEF1A2:0.696, ATP13A3:0.696, FAM83E:0.695, SRRD:0.695, FBXO15:0.695, TSC22D1:0.695, NME4:0.695, RHOU:0.695, PUM1:0.695, INSYN2A:0.695, C1orf94:0.695, PCNP:0.695, RNGTT:0.695, ISM2:0.695, ZNF354A:0.695, NDFIP1:0.695, GOPC:0.694, GSG1L:0.694, KBTBD8:0.694, RGCC:0.694, FXYD4:0.694, SYN1:0.694, MICA:0.694, DMGDH:0.694, SLC16A2:0.694, FAM8A1:0.694, SNED1:0.694, USE1:0.694, SPOCK1:0.694, RET:0.694, CCDC38:0.694, CFHR1:0.694, FIBIN:0.694, FAU:0.694, TIMM21:0.693, CLEC14A:0.693, VASH2:0.693, ZBTB20:0.693, ENSG00000277400:0.693, C1orf53:0.693, ELMO1:0.693, TRMT1:0.693, GPI:0.693, C8orf58:0.693, NUP37:0.693, TOM1L1:0.693, PEAR1:0.693, PINLYP:0.693, FGF18:0.693, SCNN1B:0.692, SENP3-EIF4A1:0.692, OSTN:0.692, LCNL1:0.692, GLB1L3:0.692, VILL:0.692, PDE7B:0.692, FDPS:0.692, TPH2:0.692, TRPC6:0.691, SSUH2:0.691, MTMR10:0.691, RTP1:0.691, TP53AIP1:0.691, TLL1:0.691, STAT5B:0.691, UTS2B:0.691, EVX2:0.691, FIBCD1:0.691, FAM166A:0.690, METTL7A:0.690, CT45A5:0.690, H3C6:0.690, LVRN:0.690, ENSG00000258677:0.690, NABP1:0.690, TRIML2:0.690, NOP58:0.690, COPG2:0.689, CPED1:0.689, FMN2:0.689, GFUS:0.689, MFAP3:0.689, SAG:0.689, AIG1:0.689, CLDN15:0.689, SMTNL2:0.689, TUBB4A:0.689, SRGAP3:0.689, GAPDHS:0.689, ENSG00000282936:0.689, ATP6V1G2-DDX39B:0.689, PRKCG:0.689, TIMM23B:0.688, TMEM213:0.688, PHF6:0.688, TADA1:0.688, PRKG2:0.688, CERS5:0.688, AVPR1A:0.688, POU2AF1:0.688, SCAMP3:0.688, RPS27L:0.687, SYDE1:0.687, SELENOK:0.687, NDC1:0.687, C6orf120:0.687, C4orf54:0.687, KRT15:0.687, ATP6V1B2:0.687, GCM2:0.687, OGA:0.687, GPR75:0.687, DGKE:0.687, MCFD2:0.687, SVEP1:0.687, GPX3:0.687, PLAC9:0.687, SMAGP:0.687, KRT18:0.687, PLPP3:0.686, ARL2BP:0.686, ZNF177:0.686, ELMO3:0.686, MB21D2:0.686, ATP5PB:0.685, TMEM44:0.685, PSCA:0.685, AFG1L:0.685, PTPN14:0.685, EFCAB3:0.685, UNC5B:0.685, PRXL2C:0.685, ADGB:0.685, C8orf34:0.685, C2orf72:0.685, A1BG:0.684, ENSG00000258728:0.684, TAS2R3:0.684, PEBP4:0.684, TMEM220:0.684, BSPRY:0.684, BCL6:0.684, TRAF3IP3:0.684, CHCHD1:0.684, ZNF730:0.684, SP9:0.684, BRWD1:0.683, CFAP141:0.683, ENSG00000248751:0.683, KLF10:0.683, WDR47:0.683, COPS9:0.683, SLC9B1:0.683, ODF2L:0.683, SLC25A15:0.683, CEL:0.683, ENTPD8:0.683, ERICH6:0.683, PRKCH:0.683, YBX1:0.683, ZNF593OS:0.683, PCBP3:0.682, CLIP4:0.682, ST6GAL2:0.682, DSC1:0.682, HDAC9:0.682, MARVELD1:0.682, UPP2:0.682, PIGA:0.682, ADGRV1:0.682, PPP1R9A:0.682, ARHGAP36:0.682, CREBRF:0.682, ENSG00000273291:0.682, ENSG00000275428:0.681, DARS2:0.681, ZC3HC1:0.681, SIX4:0.681, RTN1:0.681, CD93:0.681, ST3GAL1:0.681, GUCY2F:0.681, ENSG00000286015:0.681, ZNF385C:0.681, LTB4R2:0.681, C2orf92:0.681, PAX2:0.681, PTPN1:0.681, METTL2B:0.681, TMBIM4:0.681, ATRAID:0.680, BEST3:0.680, FOXI3:0.680, ARTN:0.680, UQCRB:0.680, EPX:0.679, COMMD3-BMI1:0.679, E2F7:0.679, OR2F1:0.679, FBP1:0.679, CLDND2:0.679, AGO3:0.679, ACAA2:0.679, KCNK4:0.679, TRABD2A:0.678, PSG5:0.678, ZGRF1:0.678, SLC38A4:0.678, PSMA2:0.678, PURA:0.678, SDCCAG8:0.678, BACH2:0.678, TNPO1:0.678, HDHD3:0.678, FMN1:0.678, ACACB:0.678, TSPAN7:0.677, TSPAN8:0.677, TM6SF2:0.677, MFSD2A:0.677, CHPF:0.677, MOSMO:0.677, MISP3:0.677, DECR1:0.677, GNPNAT1:0.677, PCDHGA7:0.677, TSPAN4:0.677, SNX3:0.676, NIPAL1:0.676, FOXL1:0.676, SYT2:0.676, ONECUT3:0.676, ZNF354B:0.676, CEND1:0.675, PCDH19:0.675, PCDH17:0.675, NCALD:0.675, PLSCR4:0.675, SH3YL1:0.675, BORCS8:0.675, PALS1:0.675, USF1:0.675, RPL23A:0.675, IFI30:0.675, MAST4:0.674, NDUFAF3:0.674, UTS2:0.674, GLT8D2:0.674, GAL3ST4:0.674, TNNI3K:0.674, MGAT5B:0.674, RBBP6:0.674, FOLH1:0.673, FAM183A:0.673, TECTB:0.673, IDH3A:0.673, PTPMT1:0.673, NPNT:0.673, FA2H:0.673, RYR3:0.673, CFAP20DC:0.673, TMEM50B:0.673, HSF2BP:0.673, ANKRD7:0.673, SCARA3:0.673, NOX4:0.673, ENSG00000286231:0.673, NAP1L2:0.673, DPH6:0.673, REG4:0.673, MEP1A:0.673, GJB2:0.673, ADAMTS20:0.673, MYOCD:0.672, HTR4:0.672, LTO1:0.672, CACNA1D:0.672, NPAS3:0.672, ZNF416:0.672, KRT75:0.672, CALHM4:0.672, LCMT2:0.672, COX14:0.672, PSG7:0.672, ABCC9:0.672, GDF9:0.672, SMARCD2:0.671, NCAN:0.671, SLC6A11:0.671, TOMM7:0.671, PPIP5K2:0.671, FZD3:0.671, H3-3B:0.671, CCN2:0.671, PARP3:0.671, USP44:0.671, BRK1:0.670, NMD3:0.670, ELOB:0.670, SLITRK4:0.670, HSPB8:0.670, ZC3H7B:0.670, YWHAQ:0.670, PPP1R3G:0.670, MAT2A:0.670, HSBP1:0.670, ZDHHC22:0.669, ENSG00000250349:0.669, CACNG3:0.669, ENSG00000288147:0.669, OGT:0.669, DNAH14:0.669, CHML:0.669, MMP27:0.669, SELENOF:0.669, RIF1:0.669, SPSB4:0.669, OLFML3:0.669, RAB4B-EGLN2:0.668, IL2RA:0.668, NEDD4:0.668, RAP1GAP:0.668, ACADM:0.668, EYA4:0.668, CDH12:0.668, MSANTD3-TMEFF1:0.668, ANXA8:0.668, TMEM184A:0.668, EOLA2:0.668, PSD3:0.668, FKBP1A:0.668, DPEP1:0.668, EIF5AL1:0.668, KNOP1:0.668, STAT4:0.667, CDKL4:0.667, BIK:0.667, RHBDL2:0.667, NUTF2:0.667, PRPSAP1:0.667, FAM83D:0.667, SERINC1:0.667, DDX3Y:0.667, GINS2:0.667, CERT1:0.666, KLHDC10:0.666, MFSD8:0.666, NOXO1:0.666, GPC5:0.666, SYT13:0.666, MYO5C:0.665, FZD10:0.665, WNT9A:0.665, TOMM22:0.665, MZT1:0.665, PCSK5:0.665, CYP3A4:0.665, TAF4B:0.665, POLI:0.665, DCTN6:0.665, TSPAN6:0.665, EZR:0.665, TBX1:0.664, DDX39B:0.664, POLR2L:0.664, EZHIP:0.664, SUMO2:0.664, HID1:0.664, PSMA3:0.664, ARMH4:0.664, TYRP1:0.664, SEL1L2:0.664, HYDIN:0.664, ENSG00000287908:0.664, LIPT2:0.664, PIWIL2:0.664, P2RX6:0.664, AQP7B:0.664, P3H1:0.664, CCND2:0.664, NUDT2:0.663, PTPRQ:0.663, NDNF:0.663, RNF152:0.663, KRR1:0.663, ACADL:0.663, PRMT5:0.663, JAK1:0.663,
Tabula_Cell_Types	Eye-retinal Pigment Epithelial Cell	LDA Ensemble Test	0.808293	0.674635	0.140164	0.373626	RPL35A:0.998, RUNDC3B:0.996, RPL31:0.996, RPL34:0.995, RPL32:0.994, RPL30:0.991, MT-ND3:0.990, RPL23:0.989, RPS15A:0.989, RPS23:0.988, RPS29:0.987, CELF4:0.985, RPL11:0.985, RPL41:0.985, PEMT:0.985, PCOLCE2:0.984, ACVR2A:0.984, RAB3A:0.983, ATP1A3:0.983, RAB17:0.982, NREP:0.981, ANXA5:0.980, PRAP1:0.980, COQ10A:0.980, RPS3A:0.980, SGCG:0.979, MT-ND1:0.978, NDRG4:0.978, OR1D2:0.978, RPS4X:0.978, RPS13:0.977, LAMA2:0.977, GK5:0.977, RPS27:0.976, UBA52:0.974, COX7C:0.974, LMOD2:0.974, LAMA4:0.973, CR2:0.973, MT-CYB:0.973, GNG3:0.972, CBLN1:0.972, EFEMP1:0.972, UBE2E2:0.971, RPS12:0.971, SLC26A7:0.971, BRIP1:0.970, RPL37:0.970, ITGBL1:0.970, COMMD6:0.968, HSPB3:0.968, SLC2A12:0.968, ADGRL3:0.967, NXNL2:0.967, RPL38:0.966, RPS25:0.966, GET1:0.965, ZNF511-PRAP1:0.965, RPL37A:0.965, NTF3:0.965, RPL22:0.964, PCDH11X:0.964, RPLP2:0.964, YIPF4:0.963, RABL3:0.962, OR6B1:0.962, NHSL1:0.962, MFSD8:0.962, ASPG:0.961, SLC1A2:0.961, OR2F1:0.961, TMED4:0.961, RPS28:0.961, ITGB4:0.960, ENSG00000285162:0.960, GPR137C:0.960, CES2:0.960, EEF1A1:0.960, GRM1:0.960, CADM3:0.959, RPL24:0.958, VIM:0.958, OR10G3:0.957, RPL39:0.957, MT-ND2:0.957, MCOLN2:0.956, CCNT2:0.956, RPL10A:0.956, ENSG00000283563:0.956, ADCY1:0.955, RPL3:0.954, LEAP2:0.954, RPL13A:0.954, ATP6V1C2:0.954, OLFML3:0.953, SLC5A1:0.953, DDC:0.953, RPS10:0.953, SH3GL2:0.952, DHRS7B:0.952, MFAP5:0.952, RPL14:0.952, MT-ATP6:0.952, ZIC4:0.952, DES:0.951, IL17RD:0.951, MT-CO2:0.951, SYNGR1:0.950, SNCB:0.949, SLC1A3:0.949, HOXD3:0.949, GNAO1:0.949, NRXN3:0.948, ADIRF:0.948, SAG:0.948, CAMTA1:0.947, CAMK2B:0.947, RPS14:0.947, CASQ2:0.945, LHX2:0.944, STPG1:0.944, TSPAN4:0.944, PTX3:0.944, AFF3:0.944, RPL19:0.944, ACMSD:0.943, MDGA2:0.943, SKP1:0.942, NMNAT2:0.941, FABP2:0.940, ACOT13:0.940, SCN11A:0.940, PLGLB1:0.940, LGALS1:0.940, KCNIP3:0.940, TMEM192:0.939, SAR1A:0.939, NRXN2:0.939, CMSS1:0.938, FAM104B:0.938, RNF165:0.938, METTL7B:0.938, NCAN:0.938, CLSTN2:0.938, FGF7:0.938, RPL13:0.938, RPS11:0.938, SMYD1:0.937, LARGE2:0.937, MSR1:0.937, HYDIN:0.937, LRRC38:0.937, CMC1:0.936, SLC35G1:0.936, G6PC2:0.936, SMIM24:0.936, MT-ND4:0.936, CELF5:0.935, UBIAD1:0.935, PTPRB:0.934, P3H1:0.934, HOXD12:0.934, C16orf74:0.934, TACR3:0.933, CNGA1:0.933, PDZD7:0.933, ENSG00000284526:0.933, GABRD:0.933, COPZ2:0.932, NOG:0.932, RPS8:0.932, LAMP1:0.932, FBXL2:0.931, COL4A1:0.931, SLC9A6:0.931, CDHR5:0.930, SLC31A1:0.930, SLC2A4:0.930, SELENOF:0.930, C1orf146:0.930, MT-CO3:0.930, SPINK9:0.929, PDE6C:0.929, NDUFA12:0.929, HEBP1:0.929, SFMBT1:0.929, SVOPL:0.929, MTNR1A:0.929, GCNT4:0.928, APOOL:0.928, KRT86:0.928, PGAP4:0.928, GRAMD2B:0.927, TM6SF2:0.927, KDR:0.927, OR5AU1:0.926, RPS27A:0.926, ZBTB24:0.925, CRYAB:0.925, SRRM3:0.925, ADAMTS3:0.925, LIN9:0.924, BORCS7:0.924, MARCHF6:0.924, MICOS10:0.924, RBP4:0.924, UQCRB:0.924, ZDHHC1:0.924, FBLN1:0.924, TIMP2:0.924, AKR7L:0.924, NKAIN4:0.924, ACAD11:0.923, MGST1:0.923, ATP13A4:0.923, LEPROT:0.923, MYL9:0.922, SERPINA3:0.922, ENSG00000289700:0.922, NDFIP2:0.922, RPL27:0.922, ZNF521:0.922, SLC28A1:0.921, CEP120:0.921, LGR5:0.921, SOX4:0.921, PRR16:0.921, NDUFA10:0.921, SYDE2:0.921, RPS6:0.920, TMEM220:0.920, MSRB2:0.920, DTNA:0.919, NCALD:0.918, COX7B:0.918, TPT1:0.918, RPL10:0.918, ARMT1:0.918, FBN2:0.917, ZNF488:0.917, CSRP2:0.917, EEF1B2:0.917, KLF12:0.917, CABP5:0.917, DAB1:0.917, MSRB1:0.917, SYT13:0.917, GSTM3:0.917, FGF9:0.916, PXMP2:0.916, ASS1:0.916, RPL21:0.916, OR2T10:0.915, OPHN1:0.915, MPV17:0.915, INSR:0.915, LHFPL6:0.914, SOD1:0.914, CDC45:0.914, RTN1:0.914, DRD1:0.914, CRABP1:0.914, ENSG00000272772:0.914, MPDZ:0.913, STX12:0.913, PCK1:0.913, CCSER1:0.913, FGF13:0.913, PSCA:0.912, NOX4:0.912, ANKRD1:0.912, GRIP1:0.912, ALG1L2:0.912, FABP7:0.912, ABCA4:0.912, ASIC2:0.912, RAB24:0.912, LRRC3B:0.911, RPL36A:0.911, MUC16:0.911, PER2:0.911, TIMP4:0.910, COL4A2:0.910, NAGS:0.910, TMEM138:0.910, RPL9:0.910, RPS15:0.910, GJA3:0.910, UGT2B7:0.910, ZIC1:0.909, ACTA1:0.909, ONECUT2:0.909, TMEM130:0.909, CDADC1:0.909, GNG11:0.909, PAK5:0.909, TTR:0.908, ZNF736:0.908, SNAP47:0.908, RPL5:0.908, EBF1:0.908, PLPPR1:0.907, CSPG5:0.907, MT-ND6:0.907, CACNA2D3:0.907, MAST1:0.906, UBE2D4:0.906, SYNPR:0.905, CAPN13:0.905, RDH5:0.905, PEA15:0.905, GPLD1:0.905, OR1M1:0.905, RHBDL3:0.905, ENSG00000254553:0.904, NPAP1:0.904, TRABD2B:0.904, MTRFR:0.904, NLGN1:0.904, TRH:0.904, CLDN5:0.904, ZDHHC22:0.903, TSPYL4:0.903, SLC25A47:0.903, ROS1:0.903, PLA2R1:0.903, GABBR2:0.903, ZNF462:0.902, C11orf16:0.902, CUX2:0.902, VEGFD:0.901, ACSM2B:0.901, PGBD5:0.901, CLUAP1:0.901, METTL18:0.901, RARRES2:0.900, FAM72B:0.900, MUC4:0.900, SERPINF1:0.900, SVEP1:0.900, SSUH2:0.900, GABRA3:0.900, SUGCT:0.900, SLC34A2:0.900, GPA33:0.900, RNF125:0.900, CDH13:0.900, COL17A1:0.899, RPS7:0.899, IGSF1:0.899, VCAN:0.899, UNCX:0.899, CNTN4:0.899, SLC13A5:0.898, RPS21:0.898, TMEM253:0.897, RPL18:0.897, HAUS7:0.897, KCNK2:0.897, DCX:0.897, CHRDL1:0.897, UGT3A1:0.896, BMP6:0.896, LPAR1:0.896, DTWD1:0.895, GABRA2:0.895, CCNI2:0.895, BRINP1:0.895, SGK3:0.895, GBX2:0.895, CLASP2:0.894, PIANP:0.894, NDUFA6:0.894, ADGB:0.894, EPHA3:0.894, APBA1:0.894, RRH:0.894, UNC5D:0.893, ZHX3:0.893, PCK2:0.893, NDN:0.893, KIF12:0.893, TSKU:0.893, CDC14A:0.893, NKTR:0.893, AK8:0.893, TCTE1:0.893, CYP2J2:0.892, VILL:0.892, ZNF891:0.892, ANKS1B:0.892, CKM:0.892, TRMT13:0.892, GABRR3:0.892, AOX1:0.891, RPS24:0.891, MAP3K19:0.891, SLC39A13:0.891, RASSF6:0.891, PRRG3:0.891, GPR75:0.890, KLHL30:0.890, HEXB:0.890, MCIDAS:0.890, MFAP4:0.890, RPS10-NUDT3:0.890, POU6F2:0.890, PROM1:0.890, ZNF141:0.889, TADA1:0.889, HSD3B1:0.888, NCAM1:0.888, DNAJB14:0.888, MRPS6:0.888, C1R:0.888, BDH1:0.888, C1orf53:0.888, AKR1B1:0.888, TIGD3:0.887, TSPAN1:0.887, FGF23:0.887, C1D:0.887, FHIT:0.887, RPS20:0.887, CDH5:0.886, LARP1B:0.886, ANKRD49:0.886, NDST3:0.886, HELLS:0.886, COBL:0.886, RTN4:0.886, STRA6:0.886, EPHA8:0.886, ACTC1:0.886, POLR2I:0.885, CST1:0.885, ASTE1:0.885, TMEM178A:0.885, HELB:0.885, PCLO:0.885, CYP3A5:0.884, SHANK2:0.884, HADH:0.884, PTCHD4:0.884, TBCA:0.884, RAB4A:0.883, SLC22A7:0.883, OR8G1:0.883, RBKS:0.883, ZNF493:0.883, ACY1:0.883, SULT4A1:0.882, LAMB1:0.882, KRT5:0.882, FAM72C:0.882, KHK:0.882, GPR143:0.882, RSU1:0.882, OR2T6:0.881, POGLUT1:0.881, ARSG:0.881, NOP58:0.881, BTLA:0.881, PKHD1:0.881, OCIAD2:0.881, STMP1:0.881, TRDMT1:0.880, ITGB1BP1:0.880, GMDS:0.880, COL8A1:0.880, ANO4:0.880, USP17L7:0.879, ALS2CL:0.879, ATP5ME:0.879, DNAH12:0.879, HSD11B2:0.879, NEURL1:0.879, NTM:0.879, IGFBP7:0.879, NRN1:0.878, RALGPS2:0.878, KCNJ3:0.878, TMEM179B:0.877, EVPLL:0.877, HSD17B2:0.877, ANGPTL1:0.877, MAS1:0.877, FAP:0.877, SGCA:0.877, OR7D4:0.877, NDP:0.877, CTF1:0.876, VKORC1:0.876, ATAD5:0.876, SCP2:0.876, ELOVL4:0.876, LYPD8:0.876, C6:0.876, OR5AN1:0.876, XDH:0.876, MOGAT3:0.876, KCND3:0.875, SOSTDC1:0.875, FRMD7:0.875, PLBD2:0.875, ABCA8:0.875, FAT3:0.875, SAP18:0.875, AHSG:0.875, SLC27A2:0.875, PPM1N:0.874, CTHRC1:0.874, VLDLR:0.874, MGARP:0.874, TUB:0.874, LAMB2:0.874, PACC1:0.874, LARGE1:0.874, RSPH10B2:0.874, NSG1:0.874, ITGA7:0.874, HSD3B2:0.874, LHX1:0.873, DPP4:0.873, ADGRG4:0.873, CYP4F2:0.873, GNPTG:0.873, SIL1:0.873, DNAH6:0.873, ISOC1:0.873, PDXP:0.873, SLC7A6:0.872, C18orf32:0.872, ATP5MC3:0.872, CMKLR2:0.872, SELENOK:0.872, PTPRG:0.871, PAK3:0.871, ZNHIT1:0.871, MOGAT1:0.871, NADK:0.871, OR10A2:0.870, SCARA5:0.870, NGEF:0.870, GPM6A:0.870, LRRC3:0.870, CHGB:0.870, ADAM11:0.870, ANXA13:0.870, RPL29:0.870, ENSG00000284209:0.869, ATP6V1B1:0.869, USP17L2:0.869, ENSG00000226690:0.869, PRLR:0.869, ZDHHC13:0.869, SYP:0.869, MLXIPL:0.869, KRT17:0.869, MC2R:0.868, GBA3:0.868, FAM47E:0.868, TMEM132B:0.868, HMGB1:0.867, AR:0.867, OPALIN:0.867, GATC:0.867, ADAMTS5:0.867, POU2F1:0.867, TMEM18:0.867, CNR1:0.867, GNGT1:0.867, NKAIN1:0.866, RPL23A:0.866, TET1:0.866, CD302:0.866, ST6GAL2:0.866, GAS6:0.866, PEBP1:0.865, REEP1:0.865, SYT2:0.865, CCDC170:0.865, EFCAB10:0.865, OR5A2:0.865, NTRK3:0.865, GRIK2:0.864, ANKRD31:0.864, SHISA9:0.864, PCDH9:0.864, FPGT-TNNI3K:0.864, CYP26B1:0.864, DMD:0.864, CCDC89:0.863, FGF21:0.863, ANKRD2:0.863, P3R3URF-PIK3R3:0.863, CDHR2:0.863, C9:0.863, POLR2F:0.863, DYTN:0.863, TPM2:0.863, RPS16:0.863, TMEM170B:0.863, SMPD3:0.863, SLC12A5:0.863, TUBE1:0.862, SLC25A27:0.862, TMEM178B:0.862, DECR1:0.862, TSPAN7:0.862, EDA:0.862, OR51D1:0.862, XG:0.861, COX6A1:0.861, GBA:0.861, SDC2:0.861, CSMD3:0.861, SLC26A3:0.861, MAP7D3:0.860, GNG13:0.860, SLC27A5:0.859, SCN3B:0.859, IRF4:0.859, PLCXD2:0.859, PYROXD1:0.859, PCDHB2:0.859, SSB:0.859, MSRA:0.858, GGT5:0.858, ZC3H12B:0.858, HES1:0.858, UBA5:0.858, CZIB:0.857, FLG:0.857, GPR155:0.857, GRIN3B:0.857, BAG1:0.857, CAPSL:0.857, CHCHD6:0.857, EPPIN:0.857, PNISR:0.857, C1orf74:0.857, ERICH4:0.857, AASS:0.857, SLC9C1:0.857, IRF6:0.857, PMP22:0.856, WEE2:0.856, OR4F3:0.856, FAM217A:0.856, CYP20A1:0.856, ZNF66:0.856, IL18:0.856, DIAPH2:0.856, FAAH2:0.856, RPL6:0.856, MAP2:0.856, COX6C:0.856, TOMM7:0.856, FXYD6:0.856, SERPINE2:0.855, TMEM115:0.855, DLGAP2:0.855, DDR2:0.855, IFT20:0.855, RPLP1:0.855, OST4:0.855, GIN1:0.854, TEX30:0.854, KCNJ8:0.854, PCDHGC4:0.853, SOX5:0.853, NDNF:0.853, TMEM17:0.853, IL7R:0.853, UVRAG:0.853, RNASEK:0.852, FETUB:0.852, IQCF3:0.852, GRM8:0.852, ADGRV1:0.852, UST:0.852, CYBRD1:0.852, ELOC:0.852, OPRM1:0.851, RPL17:0.851, OR10H5:0.851, UGP2:0.851, RPL15:0.851, SNAP91:0.851, KLHL42:0.851, ZNF691:0.851, CACHD1:0.851, MT-CO1:0.850, SEC22B:0.850, FOXE1:0.850, S100A11:0.850, TCF4:0.850, ADAMTS9:0.850, LRRC69:0.850, TUBA1A:0.849, ADAMTS18:0.849, GRIP2:0.849, C1orf35:0.849, PPEF2:0.849, PTPRD:0.849, ONECUT1:0.849, ENSG00000273217:0.849, PSENEN:0.849, DNAJB7:0.849, PMEL:0.848, LRRIQ3:0.848, OSCP1:0.848, PAX5:0.848, RNLS:0.848, KRT83:0.848, ASB15:0.848, EDN2:0.847, ELOVL2:0.847, AJAP1:0.847, SLC5A2:0.846, FAM78B:0.846, HTRA1:0.846, KCNJ10:0.846, CPVL:0.845, SLPI:0.845, MAMDC2:0.845, ATAD1:0.845, ERO1B:0.845, RPS26:0.844, OR4D9:0.844, SPINK4:0.844, PSG4:0.844, PCP4:0.844, EFCAB5:0.844, HES2:0.843, OR4K2:0.843, SLC41A2:0.843, SCGB3A2:0.843, GLRX5:0.843, TMEM252:0.843, SRPX:0.843, NKAIN3:0.843, EPHB1:0.843, PDPN:0.843, ZBTB18:0.842, ADPRM:0.842, TEF:0.842, PDZD2:0.842, CASKIN1:0.842, BARD1:0.842, GLRB:0.841, ACSM2A:0.841, ITGB8:0.841, SCN5A:0.841, SCNN1A:0.841, OR51L1:0.841, SORCS2:0.840, FGF12:0.840, NAP1L3:0.840, ASTN1:0.840, EFNA2:0.840, EIF3L:0.840, JKAMP:0.840, BICDL1:0.839, MMACHC:0.839, POR:0.839, SLC20A2:0.839, GSG1L2:0.839, ZNF536:0.839, ERICH5:0.839, FKBP2:0.839, CCSER2:0.839, FKBP7:0.838, XKR4:0.838, TMC5:0.838, STC2:0.838, CRACR2A:0.838, ZBTB10:0.838, EEF1D:0.837, PRR27:0.837, C3orf85:0.837, REEP5:0.837, SAA2:0.837, SDCCAG8:0.837, CLDN8:0.837, TRPV4:0.837, ENSG00000266997:0.836, CHRNA4:0.836, C1GALT1C1L:0.836, MMRN2:0.836, SIAH3:0.836, ABCA13:0.836, IGFBP1:0.836, ACTG2:0.835, OR3A3:0.835, ORM1:0.835, PLSCR4:0.835, SLC45A2:0.835, KIAA0825:0.835, C4orf17:0.835, PRXL2A:0.835, GRIN2B:0.835, NDUFB3:0.834, AMIGO3:0.834, ABCB4:0.834, QDPR:0.834, CRHR1:0.834, CD200:0.833, NCKAP5:0.833, SLC38A6:0.833, USH2A:0.833, PPP1R36:0.833, ZC3H8:0.833, RPL26:0.832, OTOGL:0.832, C1orf56:0.832, FXYD1:0.832, CCDC80:0.832, PHLDB2:0.832, EIF1B:0.832, MED12L:0.832, CGNL1:0.832, SLC13A2:0.831, EFEMP2:0.831, ENSG00000280571:0.831, SLIT3:0.831, KANK1:0.831, MT-ND4L:0.831, SEMA3B:0.831, IKZF5:0.831, DIPK1B:0.830, SEMA6D:0.830, KIN:0.830, TUBB4A:0.830, RECK:0.830, SOD3:0.830, HES5:0.830, IQCJ-SCHIP1:0.829, FYB2:0.829, RABEPK:0.829, OPTC:0.829, CTSC:0.829, ACOX2:0.829, ERBB4:0.829, SYT3:0.829, ATXN7L2:0.828, TPH1:0.828, AADAC:0.828, PRAMEF19:0.828, TMEM151B:0.828, SLITRK2:0.828, LY75:0.828, SLC39A12:0.828, CD300LD:0.828, SRRM4:0.827, SYN2:0.827, SLITRK3:0.827, PAQR9:0.827, HNRNPH1:0.827, GFOD2:0.827, OR10K2:0.827, FXYD2:0.827, HAO2:0.827, P4HA3:0.827, PRCP:0.826, NDUFAF3:0.826, RASL11B:0.826, TSPAN12:0.826, NRCAM:0.826, AHNAK2:0.826, MCUR1:0.826, RNFT1:0.826, TWIST2:0.826, ENSG00000285602:0.826, LZTFL1:0.825, ZNF391:0.825, ACO2:0.825, N4BP2:0.825, PCDHA12:0.825, NPNT:0.825, ATP5F1E:0.825, RTL3:0.824, INHBE:0.824, NFIB:0.824, ADCYAP1R1:0.824, BCHE:0.824, MYO7B:0.824, MTARC2:0.824, ARL14EP:0.824, KLHL31:0.824, SERF2:0.824, ST6GALNAC3:0.824, ARNTL:0.824, ADAMTS16:0.824, RPL36:0.823, MUC3A:0.823, SLC38A1:0.823, CORO2B:0.823, OR2T11:0.822, PDZD4:0.822, C1orf198:0.822, NALCN:0.822, PTPRO:0.822, CCSAP:0.822, RPL36A-HNRNPH2:0.822, ADCY9:0.822, COL1A2:0.821, EPHX4:0.821, ATP6V0B:0.821, ARNT2:0.821, PLEKHH1:0.820, DKK2:0.820, TSPAN8:0.820, SCAMP5:0.820, OSGEPL1:0.820, ATP6V1F:0.820, OSR2:0.820, ATP5F1A:0.820, CD99:0.820, NR0B2:0.820, SCLY:0.819, ANGPTL2:0.819, RAB13:0.819, AKAP14:0.819, SYT7:0.819, MAP6D1:0.819, RPL17-C18orf32:0.819, SLC22A2:0.818, SRGAP3:0.818, CYP2W1:0.818, MORN2:0.818, DYNLT2B:0.818, PLGLB2:0.818, SEMA3D:0.817, NEUROD2:0.817, OR6C75:0.817, CYP2C9:0.817, COL24A1:0.817, C4orf19:0.816, MS4A12:0.816, L3HYPDH:0.816, RPS18:0.816, LMOD1:0.815, SDC1:0.815, BLNK:0.815, PKIA:0.815, PGAM2:0.815, OR8H1:0.815, HRK:0.815, FAM221B:0.815, TTC34:0.814, RBMS3:0.814, FAM72A:0.814, NDUFB4:0.814, NSUN7:0.814, DBT:0.814, RXRG:0.814, STX1B:0.814, SLC35F1:0.814, NDUFB5:0.813, CYP2U1:0.813, CMTM8:0.813, SULT1E1:0.813, PLA2G7:0.813, RPL27A:0.813, IKZF2:0.812, LINGO2:0.812, GDPD2:0.812, HSPG2:0.812, HSPB2-C11orf52:0.812, CFAP141:0.812, IL17D:0.812, CDCA3:0.811, MPP4:0.811, PREX2:0.811, CLDN1:0.811, MTARC1:0.811, LHX4:0.811, LIM2:0.810, RBPMS2:0.810, PDE3B:0.810, TM4SF20:0.810, WFDC2:0.810, FOXL2NB:0.810, ADPRHL1:0.810, KIF17:0.810, TMEM139:0.810, CDO1:0.810, POTEE:0.810, TLCD1:0.810, REXO2:0.810, TCP10L:0.810, OR8D4:0.810, IQUB:0.810, CASTOR1:0.809, BTF3L4:0.809, NCAPG2:0.809, STXBP1:0.809, THRSP:0.809, CCNH:0.809, SMDT1:0.809, NFASC:0.808, NRXN1:0.808, MME:0.808, STBD1:0.808, LRIG2:0.808, PAPPA2:0.808, EIF2B1:0.808, SSPN:0.808, SEPTIN3:0.807, OR2M4:0.807, LGI2:0.807, SMIM11:0.807, RAX2:0.807, RBFOX2:0.807, NUPR1:0.807, SLITRK4:0.807, TBX20:0.807, CARMIL3:0.807, LSM11:0.806, SGMS2:0.806, LGSN:0.806, ABLIM2:0.806, CRTAP:0.806, HSPB7:0.806, ZNF749:0.806, C12orf56:0.805, FMN1:0.805, ANTXR1:0.805, MROH7:0.805, SELENOP:0.805, N6AMT1:0.805, RABAC1:0.805, MCAT:0.804, GXYLT2:0.804, PCNX2:0.804, FSTL1:0.804, SLC6A9:0.804, CCNA2:0.804, ELOB:0.804, SPRYD4:0.804, RANBP3L:0.804, RORB:0.804, PTPN3:0.804, MYOZ2:0.804, TTLL1:0.803, RETREG1:0.803, LRP1B:0.803, DCDC2:0.803, EVC:0.803, CA10:0.803, PXDN:0.803, CABP7:0.803, FBP1:0.803, CLRN3:0.803, C20orf85:0.802, EMX2:0.802, GNAZ:0.802, STRBP:0.802, MARK1:0.802, PREPL:0.802, NR1D2:0.802, OTOG:0.801, C9orf72:0.801, RAB9B:0.801, AGAP1:0.801, KCTD12:0.801, ZG16:0.801, NDUFB1:0.801, MAGI1:0.800, CD48:0.800, KHDRBS3:0.800, BATF:0.800, CACNG4:0.800, SLC35A5:0.800, LYPLAL1:0.799, RGR:0.799, MMP24:0.799, GIP:0.799, OSTC:0.799, PLXNB1:0.799, KLHDC2:0.799, PPIG:0.799, PRPF38B:0.799, GTF2E1:0.799, TMEM251:0.799, DHRS12:0.799, HACE1:0.798, AMIGO1:0.798, LRIT2:0.798, SERTM1:0.798, MYO16:0.798, BICC1:0.797, HOXD13:0.797, EPCAM:0.797, PDE7B:0.797, CYP39A1:0.797, MS4A1:0.797, PPP1R3C:0.797, AHCYL1:0.797, PRDM5:0.797, LAPTM4A:0.797, RNASEK-C17orf49:0.796, ZNF559-ZNF177:0.796, DSCAML1:0.796, TNNC1:0.796, RANBP17:0.796, TARBP1:0.796, DMAC2L:0.796, ANXA6:0.795, PRKCG:0.795, SLC46A1:0.795, DLEC1:0.795, WLS:0.795, TRAF3IP2:0.795, ENSG00000255639:0.795, NOS1AP:0.795, LRP2:0.795, UNC93A:0.795, ITIH3:0.794, SLC30A7:0.794, TMEM25:0.794, TAF12:0.794, PGRMC1:0.794, DNAH11:0.794, DKK3:0.794, HP:0.794, FADS3:0.794, CBY2:0.793, LRRTM4:0.793, NXPH1:0.793, SCML1:0.793, ARHGEF10:0.793, SH3D19:0.793, ANKRD40CL:0.793, MYRIP:0.793, CCL25:0.793, OR5H1:0.793, ACADM:0.793, PCCB:0.793, NOS2:0.793, PAX8:0.793, LRP6:0.793, PRSS35:0.792, TRAF5:0.792, CALY:0.792, ATP5PF:0.792, SPP1:0.792, COL26A1:0.792, IGFBP4:0.792, MYH2:0.792, GRM5:0.791, EDF1:0.791, TCL1B:0.791, ANGPTL4:0.791, ALG14:0.791, WNK2:0.791, ITGAE:0.790, SLC4A3:0.790, GUCY1A2:0.790, METTL5:0.789, BDH2:0.789, CXCL14:0.789, PRR23A:0.789, SMIM36:0.789, PTPRS:0.789, NAALADL2:0.789, HYI:0.789, CEP63:0.788, ATRNL1:0.788, H2BW2:0.788, TMEM106B:0.788, ALDH3A1:0.787, APOA2:0.787, GLMP:0.787, LRFN5:0.787, ETNPPL:0.787, ZNF519:0.787, TMEM254:0.787, C5orf15:0.787, ST8SIA2:0.787, CA5A:0.787, SKA3:0.787, B4GALNT3:0.787, ACOT8:0.787, OVCH2:0.786, ROPN1B:0.786, FAM8A1:0.786, GPX8:0.786, MYOCD:0.786, CRBN:0.786, REEP2:0.785, GNAT2:0.785, LARP6:0.785, SRSF7:0.785, XRCC2:0.785, ATP12A:0.784, NID2:0.784, DIRAS1:0.784, RACK1:0.784, EBF3:0.784, CHGA:0.784, ARHGAP24:0.784, CNIH1:0.784, CALN1:0.784, CTSF:0.784, MCHR1:0.784, CPXM2:0.783, KCNJ4:0.783, RTL8C:0.783, ECM2:0.783, HMCN1:0.783, LGMN:0.783, PASK:0.783, TLCD4:0.783, DTL:0.782, TMBIM4:0.782, ABI3BP:0.782, GPAM:0.782, C10orf53:0.782, RMDN3:0.782, BCAN:0.782, GOLGA6C:0.781, TMPRSS9:0.781, SLC17A8:0.781, ALAS1:0.781, RIMKLB:0.781, OR56B2P:0.781, SPIN3:0.781, NEK10:0.781, POTEC:0.781, ACKR4:0.781, LCMT2:0.781, BCO2:0.781, THSD4:0.781, SKIDA1:0.780, TMEM117:0.780, ZNF804A:0.780, ADCY5:0.780, SLC35F3:0.780, PDLIM3:0.780, RPL18A:0.780, SLC16A12:0.780, HOXA5:0.780, CKMT1A:0.780, BMERB1:0.780, CCL28:0.780, AKTIP:0.779, CCN2:0.779, SFPQ:0.779, HSPB2:0.779, SLC44A4:0.779, PCID2:0.779, TMEM237:0.779, WT1:0.779, GALNTL6:0.779, ZFAT:0.779, BCL11A:0.779, NPTXR:0.779, HOXA3:0.778, TMCO1:0.778, ARHGEF26:0.778, CLYBL:0.778, PCDHB1:0.778, BEST4:0.778, LHX8:0.778, DDX55:0.778, VAC14:0.778, CACNA1C:0.778, MT1G:0.778, SYNE2:0.778, SLCO1C1:0.777, SAA1:0.777, ZIC2:0.777, USP13:0.777, C1QTNF1:0.777, MEST:0.777, DENND2A:0.777, ANXA8:0.777, EFHD1:0.776, KRTCAP2:0.776, HHATL:0.776, CTSB:0.776, MECR:0.776, FRAS1:0.776, SCN3A:0.776, SPANXB1:0.776, TAF4B:0.775, C1S:0.775, C9orf24:0.775, ARMCX1:0.775, EXPH5:0.775, JPH2:0.774, YIPF6:0.774, EXTL1:0.774, ENSG00000269226:0.774, MPHOSPH8:0.774, TIGAR:0.774, CBLN3:0.774, PIH1D2:0.774, MDFI:0.774, DUSP15:0.774, MFGE8:0.773, C1QL3:0.773, AQP11:0.773, PKIB:0.773, USP28:0.773, SERPINB5:0.773, PSEN2:0.773, HOXD4:0.773, MFAP2:0.773, MOV10L1:0.773, HEATR4:0.772, PRR15:0.772, C8B:0.772, DDIT4L:0.772, RASEF:0.772, INPP4B:0.772, RPS6KB1:0.772, RTN3:0.772, ADAMTSL1:0.772, CNST:0.771, CDKL2:0.771, DRGX:0.771, MYH15:0.771, RNF185:0.771, ZFP2:0.771, CAV1:0.771, TTC39C:0.771, FBXW10B:0.771, SLIT1:0.771, NPC2:0.771, DAO:0.771, FAM24B:0.771, CACNA1E:0.771, RAB6B:0.770, KIDINS220:0.770, MRPS36:0.770, WDR83:0.770, ANOS1:0.770, BEND5:0.769, PTPRZ1:0.769, GPR12:0.769, CHRM1:0.769, SDR39U1:0.769, GNS:0.769, DLG4:0.769, RNF11:0.769, SLC29A1:0.769, LBP:0.769, BMP1:0.769, NT5E:0.769, WDR38:0.769, SAXO1:0.769, MDN1:0.768, UCKL1:0.768, TMEM82:0.768, ADAMTS8:0.768, SLC25A15:0.768, MOGAT2:0.768, JOSD2:0.768, SERPINA10:0.768, DHRSX:0.768, NTNG1:0.768, LRRC31:0.767, S100A2:0.767, C2orf76:0.767, ATP5PO:0.767, SV2A:0.767, FAXC:0.767, RALGPS1:0.767, NDUFS7:0.767, ZNF593OS:0.767, KATNAL2:0.767, ZEB1:0.767, NDUFA3:0.767, OTOP3:0.766, TNNI1:0.766, ENSG00000258311:0.766, ATG10:0.766, MREG:0.766, SLITRK5:0.766, CYFIP2:0.765, MMP14:0.765, STOX2:0.765, MTF2:0.765, GOLGA7:0.765, HHIP:0.765, TMEM74:0.765, PCDHA4:0.765, CDH11:0.765, SNRPG:0.765, LAMA3:0.765, GDA:0.765, CALD1:0.765, NWD2:0.765, SFRP2:0.765, LRRC17:0.764, HAMP:0.764, FIS1:0.764, PCP4L1:0.764, SNHG32:0.764, USP43:0.764, REV3L:0.764, VAV3:0.763, KRT15:0.763, ENPP7:0.763, TMEM230:0.763, SNRPE:0.763, PBOV1:0.763, LGI3:0.763, NCS1:0.763, INAVA:0.763, CYB5D2:0.763, EPPK1:0.763, DPH6:0.763, CD59:0.763, CDS1:0.762, RHBDD2:0.762, TGFBI:0.762, RASAL2:0.762, PHOSPHO2:0.762, NOTCH2NLC:0.762, ZNF330:0.762, ADAM32:0.762, ARL6IP6:0.762, MT-ND5:0.762, SELENOM:0.762, SSX2B:0.762, HSF2BP:0.762, SLCO1B3-SLCO1B7:0.762, PEAR1:0.761, AZGP1:0.761, MEX3B:0.761, CCDC177:0.761, TNNT2:0.761, KAAG1:0.761, KCNH1:0.760, TEX45:0.760, RIC3:0.760, SORCS1:0.760, SYT1:0.760, OLFM2:0.760, SLC25A5:0.759, PEX5L:0.759, DOC2A:0.759, DPEP1:0.759, ABHD12B:0.759, NR1D1:0.759, MYOM2:0.759, TSEN2:0.759, DUSP23:0.758, WDHD1:0.758, EGFR:0.758, ASAH2:0.758, WDR82:0.758, NIT2:0.758, HPCAL4:0.758, IL17RB:0.758, WDR5B:0.758, CFAP126:0.758, FHIP1A:0.758, PGAP1:0.757, PRDX6:0.757, GJB2:0.757, CLDN19:0.757, FGF8:0.757, CEPT1:0.756, WDFY3:0.756, SLC24A4:0.756, TMEM35A:0.756, MFSD12:0.756, SPNS3:0.756, DALRD3:0.756, TMEM184A:0.756, KRT81:0.756, ASB13:0.756, HMGN3:0.756, GLI3:0.756, DPYSL3:0.756, ANO10:0.756, GPR119:0.755, RAB3GAP1:0.755, KNG1:0.755, RDH10:0.755, ZDBF2:0.755, MTFR1L:0.755, ENPP1:0.755, DDX25:0.755, RPS19:0.755, CALM1:0.755, PHB1:0.755, COL3A1:0.755, AK5:0.755, PIK3R1:0.754, WDR17:0.754, SLC6A14:0.754, CDKL3:0.754, HTR1E:0.754, CEP170:0.754, DCUN1D3:0.754, FKBP9:0.754, RPIA:0.754, SUB1:0.754, MYO1A:0.753, SCGB1D2:0.753, RGS5:0.753, LRRC34:0.753, GABRG1:0.753, KCNN2:0.753, PHF19:0.753, TMPRSS12:0.753, POTEF:0.753, KLHDC7A:0.753, CERCAM:0.753, STOML3:0.752, PLEKHG5:0.752, FUT2:0.752, ISM2:0.752, C10orf95:0.752, ETNK2:0.752, RIDA:0.752, BSG:0.752, UTF1:0.751, PID1:0.751, KIF2A:0.751, PLAG1:0.751, CPLANE1:0.751, GPR37L1:0.750, C4orf48:0.750, NRSN1:0.750, LGALS9B:0.750, C4orf54:0.750, PURA:0.750, SYBU:0.750, FYN:0.750, MRAS:0.749, FBXO21:0.749, TKT:0.749, PALM:0.749, TMEM205:0.748, RYR3:0.748, CFAP298-TCP10L:0.748, CTNNA3:0.748, NEUROD1:0.748, ZIC5:0.748, TMEM40:0.748, GRB14:0.748, TMEM209:0.748, LOXL1:0.748, IQCM:0.747, SUSD4:0.747, TSPAN9:0.747, TSPAN6:0.747, SLC6A1:0.747, SLC25A33:0.747, HTRA4:0.747, RRAS:0.747, COQ6:0.747, BLCAP:0.747, ATF7-NPFF:0.747, LTBP1:0.747, PXDC1:0.747, BMP7:0.747, ENOX1:0.747, TBP:0.746, CACYBP:0.746, GDF5:0.746, COL4A5:0.746, GABRR1:0.746, TMEM59L:0.746, PAIP2:0.746, C12orf57:0.746, DNAAF10:0.746, E2F7:0.746, SRPX2:0.746, METTL8:0.746, HACD1:0.746, ZNF830:0.745, ADAMTS14:0.745, PALMD:0.745, FREM2:0.745, CCL26:0.745, TMEM249:0.745, MPIG6B:0.745, INHBB:0.745, SDF2:0.744, NCAM2:0.744, EIF4EBP3:0.744, CDH20:0.744, CLEC2D:0.744, AMT:0.744, SMPD2:0.744, VIPR2:0.744, SCNM1:0.744, STMN1:0.744, LRAT:0.744, PLK4:0.744, SLC22A10:0.744, DNAH3:0.744, SLC10A5:0.743, NDRG2:0.743, PENK:0.743, BSND:0.743, GINM1:0.743, DNAI7:0.743, SSBP2:0.743, ADGRB2:0.743, RHOD:0.743, RLBP1:0.743, TMEM150A:0.743, MAPRE3:0.743, SLC15A2:0.743, SGCE:0.743, TNNI3K:0.743, JADE3:0.742, OR2M3:0.742, REG1B:0.742, MEGF10:0.742, ZNF750:0.742, ENSG00000285082:0.742, SBDS:0.742, FZD4:0.742, CLINT1:0.742, OSR1:0.742, TRO:0.741, TRPM3:0.741, KLHDC10:0.741, VTA1:0.741, SERPINA5:0.741, GOLGA6B:0.741, CRYZL1:0.741, POLR2L:0.741, CCDC127:0.740, HNMT:0.740, TP53AIP1:0.740, CLDN11:0.740, CACNA1S:0.740, KCNJ2:0.740, NASP:0.740, NOTCH2:0.740, MAOB:0.740, AHNAK:0.740, DYNC1I1:0.740, LPAR3:0.739, CDK5R2:0.739, ADRA2C:0.739, LMCD1:0.739, LOXL4:0.739, TENM4:0.739, EOGT:0.739, HADHB:0.739, SDHAF3:0.739, ABL2:0.739, APBB2:0.739, CNTD1:0.739, TSHR:0.739, CTNND2:0.738, ATP6V1D:0.738, SLC37A4:0.738, OAF:0.738, CYP2C8:0.738, FCAMR:0.738, SNX22:0.738, CRIP3:0.738, MMP24OS:0.738, GRHPR:0.738, MAMLD1:0.738, SPON1:0.738, DIPK1C:0.738, TCTN1:0.738, MUC5B:0.738, FUNDC2:0.738, HEY2:0.738, SGCD:0.737, SPRYD3:0.737, DQX1:0.737, C3orf70:0.737, CREBL2:0.737, ZFHX4:0.737, CHRNA9:0.737, GEMIN6:0.737, ZP2:0.736, C9orf78:0.736, RHBG:0.736, INSC:0.736, MGAT4A:0.736, NIPAL1:0.736, CD1E:0.736, OXGR1:0.736, TKFC:0.736, OXNAD1:0.736, BRINP2:0.735, TTC9B:0.735, CYB561A3:0.735, TMED6:0.735, CFHR3:0.735, CCDC63:0.735, ANK3:0.735, PTPRQ:0.734, CDA:0.734, DPYSL5:0.734, ENSG00000286231:0.734, LUC7L3:0.733, GLB1L:0.733, SPSB3:0.733, ERVV-2:0.733, PCNP:0.733, RUNX1T1:0.733, IL1RAPL2:0.733, NAA20:0.733, AGTR1:0.733, TOB1:0.733, TTC36:0.733, GPX3:0.733, TPM1:0.733, MYOCOS:0.733, GLCCI1:0.732, ALPI:0.732, SMIM34:0.732, SHISAL1:0.732, SGF29:0.732, DDN:0.732, C8orf44-SGK3:0.731, YWHAG:0.731, ATP5MK:0.731, DYNLT1:0.731, RPS6KA6:0.731, ENSG00000233757:0.731, HIGD1B:0.731, DPYSL4:0.731, ECM1:0.731, RPS3:0.731, YJEFN3:0.731, RPS9:0.731, TMEM35B:0.731, KATNA1:0.731, ZNF670-ZNF695:0.731, RHOU:0.731, RSBN1:0.730, SPINK5:0.730, HRNR:0.730, OCA2:0.730, MT-ATP8:0.730, EBF2:0.730, SLC27A6:0.730, GFUS:0.730, PSMD6:0.730, OR4P4:0.730, MAB21L2:0.729, LIPM:0.729, TTC23L:0.729, ANKRD30A:0.729, GSDME:0.729, TM7SF3:0.729, CHAC2:0.729, TRAPPC10:0.729, GPR26:0.729, PLEKHA7:0.729, CYP27B1:0.729, SUPT20HL2:0.728, ANAPC16:0.728, WNK3:0.728, CD63:0.728, ODF2L:0.728, ZNF804B:0.728, SORD:0.728, TSGA10IP:0.728, C7:0.728, CDK20:0.727, ADH1B:0.727, MTHFS:0.727, LSM5:0.727, PCDH7:0.727, ADAMTS20:0.727, SSR4:0.726, NRTN:0.726, APP:0.726, HSD17B6:0.726, HOXD9:0.726, TMEM50B:0.726, RFX7:0.726, SBK1:0.726, ZNF121:0.726, DNASE1L2:0.726, ISCA1:0.726, PPP4R3B:0.725, ENSG00000278704:0.725, UBP1:0.725, SLC7A2:0.725, BMPR1B:0.725, STAC:0.725, PRSS12:0.725, SPCS2:0.725, TMEM185A:0.725, CA12:0.725, SLC10A1:0.725, MCRIP1:0.724, RNPC3:0.724, EDNRB:0.724, GAGE12G:0.724, TSPAN3:0.724, NOVA1:0.724, TAC1:0.723, RAI14:0.723, DUX4:0.723, PPT2:0.723, PRAC2:0.723, ATP2B2:0.723, BRWD1:0.723, APOF:0.723, KBTBD3:0.723, MRPS24:0.723, SLC39A4:0.723, ENSG00000268107:0.723, NOP53:0.722, SIGMAR1:0.722, LPAR4:0.722, GJB5:0.722, LOX:0.722, ENSG00000273259:0.722, ANKRD46:0.722, PLCD3:0.722, GPR87:0.722, MACIR:0.722, SUMF1:0.722, VAT1L:0.722, TMEM116:0.722, SLC6A11:0.722, UGT3A2:0.722, KCNQ2:0.722, SMPDL3A:0.722, FCRLA:0.721, GPT2:0.721, ZNF250:0.721, ABCA5:0.721, ADRB2:0.721, VEPH1:0.721, TEK:0.721, MRAP:0.721, RORC:0.721, GDF7:0.721, APC:0.720, CYP2C18:0.720, SLC17A6:0.720, ARHGEF28:0.720, ENAM:0.720, DCTN1:0.720, PTN:0.720, PCDHA11:0.720, CEP78:0.720, EFNB3:0.720, ABCG5:0.720, CTPS1:0.720, GRIA1:0.720, CRYAA:0.720, ATP1A2:0.720, RBPMS:0.719, FKBP6:0.719, TRAPPC14:0.719, SATB1:0.719, MIA2:0.719, MBTPS1:0.719, HAND2:0.719, POLR3H:0.719, PDK2:0.719, MSX1:0.719, GLT8D2:0.719, NRG3:0.719, DNAJC19:0.719, IGSF8:0.719, MALSU1:0.719, ABCB10:0.719, SLC19A2:0.719, FGG:0.718, SDCBP2:0.718, BLM:0.718, ZIM2:0.718, EI24:0.718, CDKN3:0.718, PRRT1:0.718, GAL:0.718, MARVELD2:0.718, LCLAT1:0.718, CTSS:0.718, PRKAA2:0.717, CNIH3:0.717, ACADL:0.717, MINAR1:0.717, FLNB:0.717, ESRP2:0.717, HYAL2:0.717, RAD23A:0.717, RTL9:0.717, CLK4:0.717, NUDT14:0.717, ALDOC:0.716, NFE2L1:0.716, SPINK2:0.716, CSTB:0.716, RIOX2:0.715, TIA1:0.715, MOB4:0.715, FBLN5:0.715, TIMP3:0.715, PAPPA:0.715, PCDHAC2:0.715, LECT2:0.715, MMP26:0.714, ENSG00000285943:0.714, L2HGDH:0.714, GLUD1:0.714, NCAPH:0.714, SIGLEC15:0.714, CDS2:0.714, MND1:0.714, C22orf39:0.714, MICU3:0.714, CNNM2:0.714, KIF15:0.714, SPINK8:0.714, L3MBTL2:0.713, EPHX1:0.713, PMF1-BGLAP:0.713, BBS5:0.713, FLRT1:0.713, ZBTB47:0.713, MORN5:0.713, TCF7L2:0.713, BTD:0.713, EIF3F:0.712, PLPP3:0.712, BCAP31:0.712, DACT2:0.712, HEXA:0.712, GPR158:0.712, NEUROG2:0.712, SYT6:0.712, FAM161A:0.712, POTEI:0.712, ZAN:0.712, PPIP5K2:0.712, FKBP4:0.711, NNMT:0.711, EYA3:0.711, PRICKLE2:0.711, XPNPEP2:0.711, NEXN:0.711, TBX5:0.711, SLC39A14:0.711, ECHS1:0.710, RHOJ:0.710, SLC19A1:0.710, TIMM8A:0.710, GNG12:0.710, ADTRP:0.710, GABARAPL2:0.710, PRRX1:0.710, CASP8:0.710, SUMO2:0.710, GABRB1:0.710, FRMD1:0.710, WSCD1:0.710, CNTNAP2:0.710, ITGAV:0.710, VAT1:0.710, PGGT1B:0.709, AAMDC:0.709, ENTPD8:0.709, HIBCH:0.709, LYPD6:0.709, ATOH7:0.709, USP30:0.709, LYPD1:0.709, SMIM31:0.709, NUDT7:0.709, METTL2A:0.708, ZKSCAN3:0.708, ADO:0.708, ZBTB8A:0.708, NAV3:0.708, CACNA1H:0.708, KIF4B:0.708, TTC8:0.708, NMD3:0.708, NECAP1:0.708, CCDC38:0.708, MTRES1:0.707, GRHL2:0.707, IGSF9:0.707, FDXR:0.707, C6orf136:0.707, CLIP3:0.707, CNGB1:0.707, EEF1G:0.707, PAPLN:0.707, CTSK:0.707, C8orf88:0.707, CAVIN4:0.707, PCDHGB4:0.706, HSBP1L1:0.706, PEBP4:0.706, MTX1:0.706, CALHM4:0.706, ENSG00000283228:0.706, TCAP:0.706, GRM6:0.706, ZNF358:0.706, NR1I2:0.706, DHRS1:0.706, LRRC49:0.706, RPL4:0.706, PRKG2:0.706, SPDYE17:0.705, DIO3:0.705, FREM1:0.705, SCD5:0.705, NEB:0.705, JMY:0.705, TBX15:0.705, CACNG2:0.705, EXD1:0.705, FRMD4A:0.705, PEAK1:0.705, ISLR2:0.705, ZNF771:0.705, STYXL2:0.704, GTF2H5:0.704, FUT3:0.704, SWAP70:0.704, CYSTM1:0.704, ENSG00000283208:0.703, STK38L:0.703, GALNT13:0.703, ALG12:0.703, NCSTN:0.703, PRRG1:0.703, IQCK:0.703, RCN3:0.703, P2RX3:0.703, BST1:0.703, RARB:0.703, FEM1B:0.703, ANKRD13B:0.703, DMRTA1:0.703, RGMB:0.703, MB:0.703, CNBP:0.703, RTP1:0.702, STK32A:0.702, SRSF11:0.702, DOK7:0.702, SHROOM4:0.702, DPP6:0.702, EXOSC6:0.702, NHP2:0.702, DNER:0.702, ARL5A:0.701, SLC4A4:0.701, ADAM23:0.701, CP:0.701, WFS1:0.701, CETN3:0.701, ATP5MG:0.701, GPRIN3:0.701, ZNF177:0.701, SFRP1:0.701, MLF1:0.701, RNASE4:0.701, TAGLN:0.701, DPP10:0.701, GRIK3:0.701, PPP1R3G:0.700, EDAR:0.700, TMPRSS4:0.700, RNF5:0.700, CYP2B6:0.700, PYY:0.700, OR1C1:0.700, KIAA1549:0.700, ABCD2:0.700, ESYT2:0.700, PI16:0.700, JADE1:0.699, SRSF6:0.699, CFAP99:0.699, FABP6:0.699, MROH8:0.699, BRINP3:0.699, ELOVL7:0.699, IP6K3:0.699, SRCIN1:0.699, USF3:0.699, PF4:0.699, THEG:0.699, PROZ:0.699, SGIP1:0.699, MAEL:0.698, ITSN1:0.698, BLOC1S1:0.698, DNASE1L3:0.698, GULP1:0.698, DNAAF1:0.698, SMPD1:0.698, ATP8B2:0.698, SLC9A4:0.698, MBL2:0.698, NOL4L:0.698, UCN3:0.698, RILPL1:0.697, SPEF1:0.697, ALDOB:0.697, ACP5:0.697, ATP6V0A4:0.697, CSMD1:0.697, ERVFRD-1:0.696, GSTT1:0.696, AEBP2:0.696, RBM47:0.696, PKLR:0.696, DDTL:0.696, SLC16A1:0.696, MTMR11:0.695, SCUBE3:0.695, LNPEP:0.695, CLCA2:0.695, GAREM1:0.695, ECT2L:0.695, CKMT1B:0.695, NME2:0.695, C2CD3:0.694, DYNAP:0.694, AGA:0.694, NPTX1:0.694, MARS2:0.694, SPACA7:0.694, TBL1Y:0.694, COA8:0.694, CEP19:0.694, GEN1:0.694, COL5A2:0.693, TFF3:0.693, TMA16:0.693, ZNF346:0.693, TTC14:0.693, PRADC1:0.693, NGF:0.693, FAM240A:0.693, ZNF503:0.693, NMU:0.692, CPM:0.692, SLC9A3:0.692, SLC35A3:0.692, PCDH19:0.692, FTCDNL1:0.692, TXK:0.692, NIPSNAP2:0.692, CNOT10:0.692, KLF10:0.692, OR2AG1:0.692, SSX2:0.691, PTMA:0.691, PRPSAP1:0.691, MAP7:0.691, MRPL20:0.691, RTP5:0.691, CA4:0.691, CABLES1:0.691, TMEM11:0.691, PCDHGA4:0.690, ARMH4:0.690, BGN:0.690, KRT16:0.690, IGSF23:0.690, SNRPF:0.690, UROS:0.690, RBPJ:0.690, GMNC:0.690, KRT75:0.690, NBDY:0.690, BCL2:0.690, SLC22A5:0.690, ABHD14B:0.690, FAM184A:0.690, GLIS1:0.690, HNRNPDL:0.690, RUSC2:0.689, POGLUT2:0.689, RFESD:0.689, CHMP2A:0.689, DCLRE1B:0.689, RBX1:0.689, PCSK1:0.689, NNAT:0.689, MRPL55:0.689, ZNF423:0.689, SH2D5:0.689, NUDT6:0.689, KRT23:0.689, TRIM2:0.689, MDH1:0.689, TMTC3:0.688, ENDOV:0.688, TUSC3:0.688, ERVW-1:0.688, SFT2D3:0.688, ATP5MC1:0.688, FIGN:0.688, CCDC157:0.688, TBC1D2:0.688, BORCS8:0.688, PSD3:0.687, CHAD:0.687, ESPN:0.687, RNF152:0.687, DUSP16:0.687, TAS2R10:0.687, C15orf61:0.687, ARFGEF3:0.687, OR3A1:0.687, ZSCAN2:0.687, TTYH1:0.687, CACNA2D1:0.687, COL4A4:0.687, ZDHHC9:0.687, ENSG00000267706:0.687, ENSG00000285505:0.687, IAPP:0.687, POLR3C:0.687, MGST2:0.687, CHRNA3:0.687, CHN1:0.686, NLRP8:0.686, ISCU:0.686, XPO4:0.686, GPNMB:0.686, SLC4A7:0.686, SEC16B:0.686, DISP2:0.686, TMEM182:0.686, ENSG00000275428:0.686, SLC30A1:0.686, CAPG:0.685, ZDHHC17:0.685, PLS1:0.685, PRKN:0.685, DAGLA:0.685, OR2J3:0.685, GPC4:0.685, PACSIN1:0.685, DHRS11:0.685, CLEC14A:0.685, ZBTB44:0.685, PLAGL1:0.685, DUOX1:0.685, GSKIP:0.685, TRABD2A:0.685, CCDC171:0.684, CD34:0.684, PPP1R9A:0.684, PTPRF:0.684, LAMC1:0.684, ENSG00000285132:0.684, TUT4:0.684, GNG2:0.684, GJB4:0.684, CEP85L:0.684, TMEM258:0.684, ENSG00000286015:0.684, CAVIN3:0.684, SERPINB7:0.683, CDIN1:0.683, CLU:0.683, LYG2:0.683, RHBDL1:0.683, AQP1:0.683, CYP4B1:0.683, ENSG00000273167:0.683, WDR45:0.683, VAX2:0.683, TM2D1:0.683, ABHD17B:0.683, PLEKHG7:0.682, IL11RA:0.682, LILRA2:0.682, KRT12:0.682, CEP126:0.682, NKAPL:0.682, PPARGC1B:0.682, PPWD1:0.682, MEP1A:0.682, FAM234B:0.682, C4BPA:0.682, RNF217:0.682, B3GALNT1:0.682, TAS2R4:0.682, SCYL3:0.681, CNIH4:0.681, CYP4V2:0.681, ENSG00000258674:0.681, SCIN:0.681, HOXD8:0.681, ZSWIM5:0.681, HACL1:0.681, CIBAR1:0.681, AQP10:0.681, USP26:0.681, ANK2:0.681, BAIAP2:0.681, LRPAP1:0.681, CD1A:0.681, PARD6B:0.681, SLC6A17:0.680, LRRC14B:0.680, LRRN3:0.680, LYVE1:0.680, DAW1:0.680, DST:0.680, ZBTB8B:0.680, SULT2A1:0.680, SHROOM2:0.680, ENO3:0.680, CC2D2A:0.680, CCDC13:0.680, HEPH:0.679, PABPC4L:0.679, TSPAN31:0.679, OR52A1:0.679, ANGEL2:0.679, FXYD6-FXYD2:0.679, DCP1B:0.679, CORT:0.679, IGF2BP3:0.679, FBLN7:0.679, TRIM13:0.679, C22orf23:0.679, TRIM36:0.679, C3orf18:0.679, OGN:0.679, PAMR1:0.678, CALM2:0.678, FEM1A:0.678, SRRM1:0.678, BBOX1:0.678, NDUFB2:0.678, VSTM2B:0.678, BEX3:0.678, SLC17A4:0.678, SS18L1:0.678, PLAAT2:0.677, MRLN:0.677, ARID5B:0.677, MXRA7:0.677, TTC6:0.677, NALF1:0.677, EOLA2:0.677, HDGFL3:0.677, SRGAP2B:0.677, SLC25A10:0.677, SLC5A9:0.676, ZNF280D:0.676, CDH19:0.676, LUZP2:0.676, HHLA1:0.676, TMEM47:0.676, OR2G6:0.676, AK4:0.676, NRK:0.676, PUM1:0.676, CISD2:0.676, LMOD3:0.676, RPSAP58:0.676, SUSD2:0.676, CSRP1:0.676, DEGS1:0.676, LRRC7:0.676, COL9A1:0.676, SCFD2:0.675, MUC17:0.675, UBB:0.675, NDUFA2:0.675, CABYR:0.675, ATP6V0E2:0.675, ZBTB4:0.675
Tabula_Cell_Types	Eye-t Cell	LDA Ensemble Test	0.926657	0.712378	0.0436604	0.197802	RPS15A:1.000, RPL35A:1.000, RPS27:1.000, UBA52:1.000, RPL32:1.000, RPL19:1.000, RPS18:1.000, RPL39:1.000, RPS23:1.000, RPS29:1.000, RPL30:0.999, RPL11:0.999, RPS10:0.999, RPS3A:0.999, RPL31:0.999, RPL23:0.999, RPS13:0.999, RPL27A:0.999, RPS11:0.999, RPL6:0.999, RPL41:0.999, RPL38:0.999, RPS25:0.999, RPS8:0.999, TRIM58:0.999, RPL27:0.999, DCAF12:0.999, RPS14:0.999, RPS12:0.998, RPL10:0.998, ZNF230:0.998, RPL14:0.997, RPLP2:0.997, RPL37:0.997, RPL37A:0.997, RPS27A:0.997, MXI1:0.996, TMED4:0.996, RBM22:0.996, RPL23A:0.996, RPL22:0.996, RPL36A:0.995, RPL13:0.995, RPL24:0.995, RPL10A:0.994, RPL12:0.994, RUFY1:0.994, RPL36A-HNRNPH2:0.993, RPS24:0.993, RPL17:0.993, B4GALT3:0.993, POLR1H:0.992, RPL28:0.992, RPS26:0.992, RPS6:0.992, RPL4:0.991, EEF1A1:0.991, RPL26:0.991, MPIG6B:0.990, RPL18A:0.990, TUBB1:0.990, RPS20:0.989, RPS19:0.989, RPL29:0.989, RPS3:0.989, YBX3:0.988, RPL7A:0.988, RPL9:0.988, FAU:0.987, RPL21:0.987, RPS28:0.987, SAP30BP:0.987, STAG2:0.987, RPS2:0.987, RPS4X:0.986, RPL34:0.986, RPS21:0.986, RPS5:0.986, RPL15:0.985, KIF2A:0.985, LRRC57:0.984, RPL18:0.984, UBALD2:0.983, TPT1:0.983, RPL35:0.983, ATF6:0.982, RPS7:0.981, LTK:0.981, SNAP23:0.979, RPS16:0.979, PFDN5:0.979, BTF3:0.977, BNIP3L:0.977, RPL36:0.976, RPL13A:0.975, MTMR1:0.974, NACA:0.973, MARCHF6:0.971, EEF1B2:0.970, CAVIN2:0.969, RPS17:0.969, UXT:0.968, MAX:0.967, ITGA2B:0.965, MFSD2B:0.964, MKRN1:0.964, PTEN:0.964, UBXN6:0.963, RACK1:0.962, OAZ1:0.960, C1orf174:0.959, C9orf78:0.958, MPP1:0.957, ANKRD49:0.956, EEF1G:0.954, MARCHF8:0.954, RNF10:0.953, WASF2:0.952, CBLL1:0.950, CD226:0.950, ZDHHC6:0.946, POC5:0.944, ITGB3:0.942, ELL:0.940, RPL3:0.939, BHLHA15:0.939, TAF15:0.938, LSM12:0.938, MTPN:0.937, NCOA4:0.935, EZH2:0.934, ADPRM:0.934, HINFP:0.932, MT-ND3:0.931, TNFRSF10D:0.931, CRYZL1:0.931, RPS9:0.931, OSER1:0.929, PPIL3:0.926, BATF3:0.925, TMSB10:0.925, TRAPPC9:0.924, H3-3A:0.922, STX8:0.919, SEMA7A:0.919, PIGA:0.919, PPM1N:0.919, IFI16:0.918, RPS15:0.917, SLC35C2:0.916, SLC8B1:0.915, CCNT1:0.914, RPLP1:0.914, CISH:0.914, APBA3:0.914, ABHD17A:0.911, SNCA:0.910, CRTC2:0.910, XK:0.909, SIAH2:0.909, CENPK:0.908, HBG1:0.907, BRAP:0.907, YY1AP1:0.907, TIAL1:0.907, NOSIP:0.906, ACAP2:0.906, FAM8A1:0.906, PPCDC:0.906, SFR1:0.904, TLN1:0.902, SLC25A37:0.900, EIF4E3:0.899, SSR2:0.899, DENND6A:0.899, ENSG00000272647:0.899, PIAS1:0.898, ZNF830:0.898, ZDHHC18:0.898, SLC25A39:0.897, STN1:0.897, PCGF5:0.897, SBDS:0.896, ARHGAP15:0.896, RPSAP58:0.896, CCDC59:0.896, CSNK2B:0.895, MCOLN2:0.895, NUB1:0.895, EVI2B:0.895, SRSF4:0.894, IFITM1:0.894, NT5M:0.894, TAF12:0.893, NCOA3:0.891, INO80C:0.891, SHISA2:0.889, ENSG00000268655:0.889, ENSG00000173366:0.889, PLP2:0.889, ACRBP:0.888, CD48:0.887, MPP4:0.887, C1orf74:0.886, TLDC2:0.886, RNF11:0.885, ENSG00000265118:0.884, CDKN2D:0.883, RNASET2:0.881, TATDN3:0.881, ZNF284:0.881, HLA-B:0.880, CWF19L1:0.880, ENSG00000167774:0.880, ENSG00000267303:0.880, TMEM273:0.878, HLA-C:0.878, FXYD5:0.877, NRGN:0.877, MBNL1:0.874, PTGER2:0.874, TCP11L2:0.874, LIMD2:0.873, CCNK:0.873, RPP21:0.873, CLDN15:0.872, ENSG00000267740:0.872, LGALS12:0.872, GNG11:0.871, TMOD4:0.871, ENSG00000258677:0.871, FBXO38:0.871, RIOK3:0.870, UBE2A:0.870, ZP3:0.870, SLC4A1:0.869, LIN37:0.869, ADIPOR1:0.868, C5orf63:0.867, FNTA:0.867, CLEC2B:0.866, RGS10:0.866, SIRPB1:0.865, PPIP5K2:0.865, UBOX5:0.864, CWC25:0.864, PPWD1:0.864, SERTAD2:0.864, PTP4A2:0.863, CCDC32:0.862, ENSG00000239920:0.862, UBB:0.860, RNF185:0.860, ENSG00000256566:0.859, SP2:0.857, EIF1:0.857, NPRL3:0.856, OST4:0.856, GPR85:0.856, TIGD3:0.855, PLAC8:0.855, RPS10-NUDT3:0.854, LYSMD1:0.854, POM121C:0.854, DDTL:0.853, SIGLEC15:0.852, CCDC174:0.851, PPP6C:0.851, DYNLT1:0.851, SAR1A:0.851, EML3:0.850, TMEM225B:0.850, ENSG00000285839:0.848, EIF3F:0.848, DENND1A:0.847, IL2RG:0.847, FBRS:0.847, NSRP1:0.846, CPD:0.844, POLM:0.844, GPR65:0.843, MT-ND6:0.842, USP21:0.842, ZBTB6:0.842, CLEC7A:0.842, NDUFA12:0.842, TMEM116:0.840, ARL16:0.839, MIER1:0.839, TEX30:0.839, IFT20:0.839, RAD9A:0.838, NOG:0.838, ZFAT:0.838, TBC1D10A:0.838, TNFSF13B:0.837, TGFB1:0.837, LATS1:0.837, TMEM209:0.836, HAUS3:0.836, KNL1:0.834, KLF13:0.834, TMEM230:0.834, NMT1:0.833, ENSG00000280571:0.833, RBM3:0.833, BBIP1:0.833, CD93:0.833, WIPF2:0.833, XKR8:0.832, ATP6V1G2-DDX39B:0.832, SNAI1:0.832, MKRN2:0.832, WBP2:0.832, TRIM34:0.832, FDXACB1:0.831, ATG4A:0.831, RNASE2:0.831, SRSF6:0.831, EOLA2:0.831, PAPOLA:0.831, LILRA5:0.830, RFPL4A:0.830, ENSG00000272896:0.830, RAD23A:0.828, QRFP:0.828, FGFR1OP2:0.827, DDX3X:0.827, EIF3L:0.827, RBM38:0.826, DDX39B:0.825, MILR1:0.825, DDX59:0.825, BNIP1:0.825, ASTE1:0.824, CLEC12A:0.824, SPSB3:0.824, RBM23:0.824, FOXJ3:0.823, ERI1:0.823, R3HDM4:0.822, MED18:0.822, EXOC8:0.822, RPL36AL:0.822, PPIE:0.822, SREK1IP1:0.821, SPN:0.821, BPGM:0.820, SACM1L:0.820, TMCO6:0.819, GMFG:0.818, GATAD2B:0.818, UQCRB:0.818, LRRC8C:0.817, HEXIM1:0.817, RCOR1:0.817, ERAP2:0.817, SLC38A1:0.817, BSG:0.817, SULT1A1:0.817, ADAM19:0.817, HBB:0.816, USF1:0.815, TLE3:0.815, YIPF4:0.815, PIGL:0.814, RPSA:0.814, LGMN:0.814, ENSG00000124593:0.813, MT-ATP6:0.813, FAM117A:0.813, CYREN:0.813, TMEM263:0.812, ENSG00000268107:0.811, POGLUT1:0.811, RSBN1L:0.810, TRIM26:0.810, COMMD6:0.809, MED12:0.809, AMPD3:0.809, CMC1:0.808, MACROH2A1:0.808, ASDURF:0.808, ZNF746:0.808, TRA2A:0.807, NUP214:0.807, CEPT1:0.806, C17orf67:0.806, DPM2:0.806, GP1BB:0.805, DLST:0.805, WDR74:0.805, FAM98C:0.805, NOL4L:0.805, TRADD:0.805, ANKRD55:0.805, IL18R1:0.804, BTBD9:0.803, ZNF175:0.803, PNP:0.802, NOP53:0.802, RABGEF1:0.801, ATP11B:0.799, CDC40:0.799, MAFIP:0.798, SCLT1:0.797, EVI2A:0.797, RPL5:0.796, RPLP0:0.796, GPSM3:0.796, SMIM38:0.795, WNT16:0.795, YOD1:0.795, PDCD6-AHRR:0.795, ENSG00000285329:0.795, EDF1:0.795, WASH6P:0.795, TCF7:0.795, ATP6V0A2:0.794, SLU7:0.794, ZNF839:0.794, ENSG00000277400:0.792, PAIP2:0.792, SLC25A6:0.791, SH2D1B:0.791, TXNDC5:0.790, SDE2:0.790, NDE1:0.789, CEP120:0.788, ENSG00000256591:0.788, RNF169:0.788, CPPED1:0.788, ZNF316:0.787, LIX1L:0.785, PTPN22:0.785, NFATC2IP:0.785, BCDIN3D:0.785, UBAC2:0.784, DERL2:0.784, PHF12:0.784, GOSR1:0.784, RELT:0.783, BST1:0.783, SF1:0.782, MIGA2:0.780, UBC:0.780, PTGIR:0.780, TREX2:0.780, ATG7:0.779, MEF2B:0.779, POLR2A:0.778, C18orf25:0.778, NME6:0.778, LAIR1:0.778, HP1BP3:0.777, CCNDBP1:0.777, TAF4B:0.777, TRABD2A:0.776, TREML1:0.776, ZNF740:0.776, ENSG00000289720:0.775, CNOT4:0.775, PEAR1:0.775, DNM2:0.775, CREBRF:0.774, SLC39A9:0.774, RGS18:0.774, KCNJ2:0.773, ZNF222:0.773, ZNF333:0.773, MAGOH:0.772, SAG:0.772, RPTOR:0.772, PLBD1:0.771, TFDP2:0.770, MYO9B:0.770, OSBP2:0.770, FAM104A:0.770, NPIPB11:0.770, LSM14A:0.770, FAM209A:0.769, GIMAP2:0.768, TENT5C:0.768, CASP8:0.768, BLOC1S5-TXNDC5:0.767, ANTXR2:0.766, S100Z:0.766, ENSG00000289694:0.766, HNRNPH1:0.765, GFI1B:0.765, GBGT1:0.765, TRAPPC2:0.765, KLHL8:0.765, BTBD7:0.764, RAB24:0.764, KLRK1:0.764, ZNF416:0.764, AP1G1:0.763, CD52:0.763, ANXA2R:0.762, TNFRSF17:0.762, LGALS9:0.762, PPP2R5C:0.761, CXCL5:0.760, SGSH:0.760, RPL17-C18orf32:0.760, B2M:0.760, SNHG32:0.759, TBCCD1:0.759, NT5C3A:0.759, MED23:0.759, PIP4K2A:0.759, DNAJC17:0.759, PXYLP1:0.758, KAT2B:0.758, ITCH:0.758, LRRC37A:0.756, IFIT1B:0.755, ARIH1:0.755, WDR82:0.755, CDK6:0.755, TAPBP:0.754, SLC16A6:0.754, ENSG00000289346:0.754, MOB2:0.754, ENSG00000267022:0.754, E2F2:0.754, TSPAN31:0.753, FOXN2:0.753, ITPRIP:0.753, SETDB1:0.753, NFXL1:0.753, ZNF530:0.752, UHMK1:0.752, FMNL1:0.751, LPAR6:0.751, BTN1A1:0.751, MAP3K7CL:0.751, ABHD14B:0.751, B3GALT4:0.750, WDR45:0.750, LARP7:0.750, SLC5A10:0.750, NEK7:0.750, RAB5C:0.749, UBE2D1:0.749, C15orf39:0.749, WDR53:0.747, EIF3K:0.747, VPS39:0.747, INO80B-WBP1:0.747, SLC35E1:0.747, STK10:0.747, BPNT1:0.747, ZBTB10:0.746, RUNDC3B:0.746, RFLNB:0.746, OASL:0.746, AKAP8L:0.746, FOXP1:0.746, STX7:0.745, CHMP1B:0.745, FIGNL1:0.744, MCUB:0.744, EIF3E:0.744, ZNF200:0.744, MT-ND2:0.743, TRIM25:0.742, TRAF6:0.742, RPRD1B:0.742, CEP57L1:0.742, CFAP45:0.742, INSYN2B:0.742, AP5B1:0.741, SGF29:0.741, MFSD5:0.741, IGF2BP3:0.741, TOP1:0.741, CALCOCO2:0.741, CR2:0.741, FABP2:0.741, ZNF384:0.741, L3MBTL3:0.741, CUX1:0.741, PCBP2:0.740, SHOC2:0.740, RNASEH2B:0.740, SBNO2:0.740, ZKSCAN4:0.740, HLA-A:0.740, LYSMD2:0.739, CNIH1:0.739, VPS11:0.739, BEND2:0.738, STPG1:0.738, ENSG00000260861:0.738, KIF15:0.737, CKLF:0.737, CCNI:0.736, PIGB:0.736, SFMBT1:0.736, XPO6:0.736, NOM1:0.736, ENSG00000249240:0.736, KLHL36:0.735, TPK1:0.735, SERPINB10:0.735, ARPC3:0.735, SKP1:0.734, ERO1B:0.734, ESYT2:0.734, GBF1:0.734, RBPJ:0.733, PPP1R18:0.733, TOB1:0.733, WARS1:0.732, ENSG00000288710:0.732, ERMARD:0.732, FBXO48:0.732, GOLGA8K:0.731, ZNF207:0.731, KCNK7:0.731, MPHOSPH8:0.731, RAB27A:0.731, RPL8:0.730, MITD1:0.729, IQGAP3:0.729, DIAPH1:0.729, INKA1:0.729, NKTR:0.729, LY96:0.729, FCHO2:0.728, CARS2:0.728, FERMT3:0.728, EIF1B:0.727, ENSG00000270249:0.727, HBD:0.727, INSC:0.727, HEMGN:0.726, ZNF100:0.726, ZNF143:0.726, SELENOK:0.726, ENSG00000268400:0.726, KDM1B:0.726, RABL3:0.725, UTS2:0.725, BIN3:0.724, KDM6B:0.724, SFSWAP:0.724, PRKAR2B:0.724, PAQR7:0.724, PPTC7:0.724, CTDSPL2:0.724, ZFP36:0.724, KPNA1:0.724, ENSG00000289747:0.723, CCDC12:0.722, PARP8:0.722, ZKSCAN3:0.722, TBXA2R:0.721, ENSG00000262633:0.721, TMEM216:0.721, TLK2:0.721, SUZ12:0.721, TRIP4:0.720, ZNF182:0.720, ITGA4:0.719, SPOP:0.719, FOXO3:0.719, STX2:0.719, TBC1D20:0.719, ABITRAM:0.719, ZSCAN32:0.718, ATP5MG:0.718, IFIT2:0.718, DHX8:0.717, RNF216:0.717, TXNIP:0.717, NBPF14:0.717, DEDD:0.717, TMEM259:0.717, ZNF2:0.717, CDC42EP2:0.716, BRIP1:0.716, YY1:0.716, STX5:0.716, KCNAB2:0.715, NUFIP2:0.715, TADA2A:0.715, PRSS53:0.715, PMAIP1:0.715, CCR1:0.714, PGGT1B:0.714, PDCD6IP:0.714, GPR15:0.713, WIPF1:0.713, TKTL1:0.713, TMEM258:0.713, GOSR2:0.713, RANBP10:0.713, GRIN3B:0.713, KLF14:0.713
Tabula_Cell_Types	Liver-endothelial Cell Of Hepatic Sinusoid	LDA Ensemble Test	0.778661	0.696508	0.10879	0.438202	RPL32:0.994, RPS15A:0.993, ADIPOR1:0.991, MAX:0.989, YBX3:0.987, RPL19:0.987, RPL31:0.986, SLC25A39:0.985, RPS25:0.984, UBA52:0.984, RPL10:0.984, RPS13:0.982, RPS27:0.981, RPS11:0.981, DCAF12:0.980, RPL6:0.979, GYPC:0.979, RPS3A:0.979, COMMD6:0.978, RPL13:0.977, RPL27:0.977, RPL39:0.977, RPS14:0.976, RPL18A:0.976, RPL34:0.975, RPS18:0.972, RPLP2:0.970, RPL15:0.969, RPS12:0.969, FAM8A1:0.968, RPL18:0.966, SNAP23:0.966, STRADB:0.965, RPL27A:0.965, ATP6V1G2-DDX39B:0.965, RPS23:0.965, GUK1:0.965, RPL38:0.964, RPL23:0.963, FBXO7:0.963, PFDN5:0.962, SNCA:0.961, BHLHA15:0.961, RPL35A:0.961, SIAH2:0.961, NCOA4:0.959, UBB:0.958, GIMAP2:0.956, RNF11:0.956, RPL26:0.956, RPL30:0.956, RPL23A:0.953, C17orf67:0.952, FKBP8:0.951, BNIP3L:0.951, TLE3:0.951, ZDHHC18:0.949, IFT20:0.949, C9orf78:0.947, PSMF1:0.947, EEF1B2:0.947, PGS1:0.946, MKRN1:0.945, RPL9:0.945, RPS6:0.945, CLDN15:0.944, RPL11:0.944, NPIPA5:0.943, MARCHF8:0.942, TMEM230:0.941, C1orf174:0.940, CTSS:0.940, ACAP2:0.940, NSA2:0.939, WIPF2:0.938, ENSG00000249240:0.937, IGF2BP3:0.936, DDX5:0.936, RPS19:0.936, ENSG00000258677:0.936, RPS5:0.935, RPS27A:0.935, ZPR1:0.934, RPS3:0.934, CDKN2D:0.934, CEP19:0.933, BLOC1S5-TXNDC5:0.933, EIF4E3:0.933, TMCC2:0.932, IFITM2:0.931, TPT1:0.930, RPL37:0.930, RPL21:0.930, PLAC8:0.930, MSRB1:0.928, BANP:0.928, RPS4X:0.928, BPGM:0.928, RPL7A:0.926, DERL3:0.926, XBP1:0.925, RPL13A:0.925, TRIM58:0.924, EEF1A1:0.923, FRAT1:0.922, RPS7:0.922, DYNLT1:0.922, RPL10A:0.922, RPS26:0.921, RPL29:0.920, ENSG00000268107:0.920, ELL:0.919, CASP4:0.919, XPO6:0.918, SELL:0.918, ZNF230:0.918, RPS10:0.917, ENSG00000267740:0.917, ENSG00000254673:0.916, NFATC2IP:0.916, RPL4:0.916, ENSG00000277400:0.915, MAPK14:0.914, RPL22:0.914, WDR74:0.914, CCNI:0.914, TMEM140:0.914, AMPD3:0.914, SIGLEC15:0.913, PRR4:0.912, PSTPIP2:0.912, MED12:0.912, TMED4:0.911, SNHG32:0.911, ABCC4:0.910, MPHOSPH8:0.910, ZC3H8:0.910, ZP3:0.910, FRAT2:0.910, APOBEC3G:0.909, IFI16:0.909, CMSS1:0.907, MPIG6B:0.906, PMAIP1:0.906, ENSG00000249624:0.905, SEC62:0.905, GNG11:0.905, CD47:0.905, ENSG00000289694:0.905, BAG1:0.905, ENSG00000249773:0.904, RAD23A:0.904, EIF3L:0.903, SMAP2:0.903, STAT5B:0.902, ATG7:0.902, OAZ1:0.902, SRPK1:0.902, NRGN:0.901, RPL37A:0.901, ICAM2:0.900, RPS8:0.900, ALAS1:0.899, PNP:0.899, MPP4:0.899, PPP1R18:0.899, R3HDM4:0.899, PPIE:0.898, FAM117A:0.897, POLR1H:0.897, PLAGL1:0.897, GATAD2B:0.897, KIF2A:0.897, LAMTOR4:0.897, SULT1A4:0.897, ENSG00000288710:0.897, RAB24:0.897, CDK6:0.897, UXT:0.896, DDIT4L:0.896, RPL3:0.896, CALM1:0.896, ENGASE:0.895, P2RX5:0.895, NPIPB11:0.895, LSM12:0.895, NIBAN1:0.895, MCTP2:0.895, RPL12:0.894, RUFY1:0.894, DUSP18:0.893, ATF6:0.893, ENSG00000258830:0.892, FAM104A:0.892, SENP3-EIF4A1:0.892, GIMAP6:0.891, TBP:0.891, AGER:0.891, SSR2:0.890, SPSB3:0.890, ZNF780A:0.890, ADAM19:0.890, NACA:0.890, YPEL3:0.889, CTXN2:0.889, ASTE1:0.888, ARL6IP6:0.888, MYH3:0.887, NRN1:0.887, HPSE:0.887, STN1:0.887, PCSK5:0.886, TIGD3:0.886, HLA-A:0.886, CX3CR1:0.886, NAMPT:0.886, PCOLCE2:0.885, PRRT4:0.885, CMTM8:0.885, LAMA4:0.885, SLC16A6:0.884, IFNAR1:0.884, IFNGR2:0.884, ELMO1:0.884, FAU:0.883, RPL36A:0.883, CNIH3:0.883, B4GALT3:0.881, GATA2:0.881, MYOM2:0.881, U2AF1:0.881, STAG2:0.880, TOX4:0.880, TBC1D2B:0.879, APBB1IP:0.879, BTN3A2:0.879, NRBF2:0.879, NPTX1:0.879, RBM38:0.879, EEF1G:0.878, NAGK:0.878, TBKBP1:0.878, PBX2:0.877, BTF3:0.877, CDK3:0.877, ERICH1:0.877, BATF3:0.877, SNX3:0.877, PCBP3:0.877, TSPAN31:0.876, LRRC46:0.875, NME6:0.875, MLLT3:0.875, RPL17:0.875, TRIM34:0.875, UBALD2:0.875, SRRD:0.875, CLDND2:0.874, BAZ1A:0.874, PTEN:0.874, DDX39B:0.873, MARCHF6:0.873, SPEN:0.873, MAPK1:0.873, IL10RB:0.872, RPS24:0.872, GIMAP1:0.872, TRIM25:0.872, IRF2:0.871, RPL14:0.871, RBM22:0.871, IFITM1:0.870, IL1RAP:0.870, NR1H3:0.870, BACH1:0.869, IL18R1:0.869, CFAP45:0.869, RPS28:0.869, PLP2:0.869, LCP1:0.869, ENSG00000255508:0.868, RPL41:0.868, JAK1:0.868, ZNF302:0.868, SCYL3:0.868, MT-ND6:0.868, CCND2:0.867, ARL2-SNX15:0.867, LIN37:0.867, ENSG00000256566:0.866, TBC1D3K:0.866, IL17REL:0.866, STMP1:0.865, JCHAIN:0.865, PCTP:0.865, TMEM258:0.865, MPZL3:0.864, FKBP11:0.864, RAD9A:0.864, HNRNPH1:0.864, INSC:0.863, TXNDC5:0.863, LTK:0.863, WARS1:0.863, C2orf76:0.863, TNFSF13B:0.862, ASCC2:0.862, C13orf46:0.862, NAV3:0.861, MFSD2A:0.861, FEZ2:0.861, NR3C1:0.861, NDUFV3:0.861, SMIM31:0.860, CD93:0.860, TNFSF10:0.860, RGL2:0.860, ENSG00000272896:0.860, FAR2:0.860, KAT7:0.859, KLF13:0.859, COMMD3-BMI1:0.859, ROBO3:0.859, PSMB9:0.859, FAM24B:0.858, HLA-C:0.858, NPIPA7:0.858, TMEM164:0.858, RPS16:0.858, PROCA1:0.857, RPS29:0.857, ENSG00000289517:0.857, WASHC1:0.857, ENSG00000269026:0.857, ANKUB1:0.857, TAFA2:0.857, HAGH:0.857, HSD17B6:0.857, OSBPL8:0.856, ZNF316:0.856, SDCBP:0.856, STX10:0.856, RPS2:0.856, SMKR1:0.856, LPCAT1:0.855, KLF15:0.855, ANKRD13A:0.855, CPPED1:0.855, POM121C:0.855, IL6R:0.855, UTS2:0.855, YY1AP1:0.855, DPM2:0.854, ENSG00000277454:0.854, ENSG00000260170:0.854, TRMT112:0.854, ATP5MG:0.854, TUBA1A:0.854, LYSMD1:0.854, RAB27A:0.853, KIF17:0.853, RP2:0.853, ENSG00000258543:0.853, GCA:0.853, ENSG00000285625:0.852, ENSG00000267699:0.852, NPIPB12:0.852, CREBRF:0.852, ENSG00000289346:0.851, ENSG00000269242:0.851, MACROD2:0.850, EIF1B:0.850, ENSG00000260861:0.850, OSTF1:0.849, TRAK2:0.849, USP12:0.849, PKIA:0.849, TMEM35B:0.849, NIPAL3:0.849, SAP30BP:0.849, POU2F2:0.849, ATP6V1B2:0.848, POLR2J3:0.848, CEP63:0.848, LPL:0.847, STX8:0.847, TREX2:0.847, HLA-E:0.847, OGFRL1:0.847, MRI1:0.846, PDCD6-AHRR:0.846, NOM1:0.846, LYAR:0.846, ADGRE1:0.845, ZNF740:0.845, CPD:0.845, PGD:0.845, ENSG00000288684:0.845, STIMATE-MUSTN1:0.845, ENSG00000289747:0.844, WASH6P:0.844, SLC31A2:0.843, SLC39A8:0.843, ORAI2:0.843, CYBB:0.843, MATK:0.842, PTX3:0.842, ARNT:0.842, PRDX2:0.842, SBDS:0.842, APOBEC3D:0.842, FMC1-LUC7L2:0.841, AKAP8L:0.841, NEK7:0.841, SNX10:0.840, BCL2L1:0.840, HYAL2:0.840, FXYD5:0.840, EIF2S3B:0.840, ENSG00000213204:0.840, ENSG00000258529:0.839, RGS10:0.839, ZFAT:0.839, UBE2D1:0.839, VAV3:0.839, RNF111:0.839, GON4L:0.839, PPP1R11:0.839, JAZF1:0.838, ENSG00000275778:0.838, CCDC200:0.838, HBB:0.838, MPZL1:0.838, NPIPA8:0.838, ZNF486:0.838, CASP1:0.838, NCALD:0.838, NPIPB3:0.838, ARGLU1:0.837, EME1:0.837, ENSG00000285920:0.837, FABP4:0.836, C12orf57:0.836, BCL6:0.835, STOM:0.835, RPSA:0.835, KCNJ2:0.835, KIAA1549:0.834, ENSG00000286001:0.834, GIMAP4:0.834, CDC42:0.834, TCF7:0.834, OFD1:0.834, PTGER2:0.833, C5orf15:0.833, SCN11A:0.833, WIPF1:0.833, PAQR7:0.832, MILR1:0.832, ZMAT2:0.832, RNF10:0.832, RASA4B:0.832, XKR8:0.831, DGKD:0.831, NAAA:0.831, CRTC2:0.831, CHST2:0.830, SPDYE1:0.830, ZNF2:0.830, ENSG00000286088:0.829, DMTN:0.829, H3-3A:0.829, LY96:0.829, PCBP2:0.829, DLEC1:0.829, ENSG00000267022:0.828, CR2:0.828, MOB2:0.828, DIPK1B:0.828, TFRC:0.828, ANGPTL4:0.828, TEX30:0.828, ZC3HAV1L:0.828, YWHAB:0.827, ENSG00000267157:0.827, FABP6:0.827, NCBP3:0.827, CKLF:0.827, ENSG00000272916:0.826, ENSG00000258989:0.826, FAM210B:0.826, LCMT2:0.826, ZBTB7A:0.826, HSPA1L:0.826, LACC1:0.825, TGFBR2:0.825, IDS:0.825, ZNF688:0.824, SPDYE2B:0.824, PIP4K2A:0.824, GNG10:0.824, ENSG00000273807:0.824, CYRIA:0.823, NOG:0.823, LTA4H:0.823, SLC25A37:0.823, MMRN1:0.823, HLA-B:0.823, UBXN6:0.823, TMCO6:0.823, CCDC115:0.822, HESX1:0.822, TOMM7:0.821, UBXN11:0.821, NBPF14:0.821, TAFAZZIN:0.821, SPOP:0.821, APMAP:0.821, NPRL3:0.820, ADGRG5:0.820, GIMAP8:0.820, SNX11:0.820, TMOD4:0.820, IL12A:0.819, TPST2:0.819, TUBB1:0.819, MREG:0.818, ERO1B:0.818, EVI2A:0.817, MAN2A2:0.817, TEX101:0.817, DPYD:0.817, GNG2:0.817, SSR4:0.817, SLC41A1:0.816, ANO7:0.816, GIMAP5:0.816, MYL5:0.816, LENG9:0.816, GAS7:0.816, RACK1:0.816, BUB3:0.815, MLX:0.815, APH1B:0.815, MBD6:0.815, RPLP0:0.814, WASF2:0.814, SPDYE16:0.814, EPB41:0.814, SRCAP:0.814, OR6B1:0.813, CYP24A1:0.813, BORCS8:0.813, FOXO4:0.813, MCOLN2:0.812, STX16:0.812, ENSG00000272410:0.812, CDC27:0.812, FKBP15:0.812, RPL28:0.812, H2AB3:0.812, KCTD20:0.812, RBM6:0.812, DNAJC25-GNG10:0.811, ENSG00000288725:0.811, NPIPA3:0.811, LY6G5C:0.811, PLAC1:0.811, BOD1L1:0.811, ADGRG1:0.811, KSR1:0.811, LMO2:0.811, MARCHF9:0.810, S100Z:0.810, ST6GALNAC3:0.810, CARS2:0.810, TMIGD2:0.810, CCNK:0.810, ENSG00000256646:0.809, FABP2:0.809, SMIM38:0.809, SAXO2:0.809, H2AB2:0.808, STK40:0.808, RTN4:0.808, LRRC37A2:0.808, CFAP276:0.808, FOXJ3:0.808, HES4:0.808, PPCDC:0.807, MT-ND3:0.807, CMTM7:0.807, IFITM3:0.807, BFSP1:0.807, ACRBP:0.807, CD59:0.807, WDR45:0.807, PCSK6:0.807, KLRD1:0.806, LARS1:0.806, ENSG00000289720:0.806, MACROH2A1:0.806, CD36:0.806, C17orf100:0.806, MED19:0.806, IPMK:0.806, RPS17:0.806, HSD17B11:0.806, ENSG00000264187:0.806, ENSG00000287542:0.806, STMN1:0.805, MASP2:0.805, SMPD3:0.805, DDTL:0.805, GDPD5:0.804, FGL2:0.804, ENSG00000283855:0.804, CACUL1:0.804, KCNAB3:0.804, RHOA:0.804, GRAP:0.803, GP1BB:0.803, YBX1:0.803, JAM2:0.803, ARHGAP27:0.803, ARL17B:0.803, CTBS:0.803, ZNF107:0.803, TOR1AIP1:0.802, WSB1:0.802, ENSG00000271741:0.802, PRR29:0.802, ZNF354A:0.802, TBC1D3D:0.802, MARCHF2:0.802, ENSG00000273154:0.802, MAMDC2:0.801, TCL1A:0.801, OTULIN:0.801, DDX59:0.801, LTB4R2:0.801, EPOP:0.800, COA1:0.800, TNFAIP8L2:0.800, GNAS:0.800, DNAJC6:0.800, GOLGA8Q:0.800, SNURF:0.800, CIR1:0.800, GID4:0.799, PSENEN:0.799, PRKCZ:0.799, BCDIN3D:0.799, RFLNB:0.799, SF1:0.799, FGF23:0.799, PCNX1:0.798, ENSG00000262633:0.798, TTLL2:0.798, KCNK3:0.798, NTNG1:0.798, DYRK4:0.798, ETHE1:0.797, CAMK1:0.797, ZNF830:0.797, SATB1:0.797, ICAM5:0.797, ZNF516:0.797, KLF10:0.796, LYSMD2:0.796, CYB561A3:0.796, NEDD8-MDP1:0.796, ENSG00000267426:0.796, IL3RA:0.796, CASP8:0.796, RBPJ:0.796, PRMT2:0.796, SRSF5:0.796, FOXN2:0.796, NSRP1:0.796, RPL36A-HNRNPH2:0.796, MANEA:0.795, G0S2:0.795, DHRS12:0.795, TMIE:0.795, NMRK1:0.795, LSM14A:0.795, ENSG00000283373:0.795, SHISA2:0.795, TMEM263:0.795, CRACR2A:0.795, ATP6V0B:0.795, NT5C3A:0.794, TMEM229B:0.794, IK:0.794, PPM1N:0.794, FAM241A:0.794, RAB5B:0.794, USP28:0.793, FAM193B:0.793, LTO1:0.793, DSEL:0.793, EEF1AKMT3:0.793, KREMEN1:0.793, STK26:0.792, NFXL1:0.792, CD82:0.792, RBM3:0.792, LRRFIP1:0.792, TOP1:0.792, YJEFN3:0.791, ASDURF:0.791, PTGDR2:0.791, DIAPH2:0.791, GSPT1:0.791, MICA:0.791, IFIT2:0.790, PRSS53:0.790, NOTCH2NLR:0.790, EPHA3:0.790, HIF1A:0.790, LITAF:0.790, DARS1:0.790, NECAB1:0.790, KAT6A:0.790, RASA4:0.790, GRIP2:0.789, CLEC17A:0.789, LKAAEAR1:0.789, ZBTB39:0.789, HERC5:0.789, NCOA2:0.789, TAF12:0.789, MCL1:0.789, RGS2:0.789, ADAM17:0.789, ROBO4:0.789, PLA2G6:0.789, DENND2D:0.788, DHRS7:0.788, NBPF26:0.788, CNST:0.788, TMEM273:0.788, FHIT:0.788, CNTNAP3:0.788, CPM:0.788, ZNF337:0.788, MTMR10:0.788, SRPX:0.787, RPIA:0.787, ZXDA:0.787, SFPQ:0.787, MAP7D3:0.787, LYVE1:0.787, ENSG00000255054:0.786, ENSG00000258589:0.786, AK5:0.786, GLRX5:0.786, LGSN:0.786, KAT2B:0.786, IDO1:0.786, ENSG00000256514:0.786, ZNF547:0.786, RAB33B:0.786, ENSG00000284057:0.786, ZER1:0.786, EVL:0.785, XG:0.785, CADM1:0.785, SLC4A10:0.785, SSBP2:0.785, MCAM:0.785, OST4:0.784, TMEM216:0.784, SETD3:0.784, ENSG00000249319:0.784, TMEM33:0.784, RBM23:0.784, ABHD17A:0.783, CA6:0.783, TMEM156:0.783, NUDT3:0.783, ERFL:0.783, CXorf58:0.783, KRBOX4:0.783, ITCH:0.783, NPIPB15:0.783, OSCP1:0.783, TBC1D3C:0.783, CHRDL1:0.783, RPP21:0.783, SACS:0.782, MAP6D1:0.782, ENSG00000257524:0.782, TRABD2A:0.782, CFD:0.782, FAM118A:0.782, TRIM14:0.782, AMPD2:0.782, BORCS8-MEF2B:0.782, ADARB2:0.782, ENSG00000285708:0.782, GOLGA8O:0.782, ZFAND2B:0.782, FMN1:0.781, TRA2A:0.781, PSME1:0.781, SLFN13:0.781, FAM168A:0.781, ENSG00000272647:0.781, FIGNL1:0.781, ENSG00000167774:0.781, AMZ1:0.781, SERP1:0.781, TNFRSF10D:0.781, THOC7:0.781, MPV17L:0.781, FAM177B:0.780, IGF2BP2:0.780, DNAJC3:0.780, ARHGAP24:0.779, VEPH1:0.779, PITPNA:0.779, SDK2:0.779, AOC2:0.778, MT-CO2:0.778, KIAA0040:0.778, RASSF1:0.778, ATP6AP2:0.778, TEPSIN:0.778, SP110:0.778, RNF24:0.778, RPSAP58:0.778, SETD7:0.778, ERCC6:0.777, PSME2:0.777, CCDC28A:0.777, CCL22:0.777, GOSR2:0.777, PLCXD2:0.777, IFRD1:0.777, FAM124B:0.777, ABCA4:0.777, ITGA2B:0.776, ENSG00000267360:0.776, IAH1:0.776, NBPF19:0.776, SKP1:0.776, ATP6V1F:0.776, ZADH2:0.776, SUDS3:0.776, EPOR:0.775, RPLP1:0.775, GSDMB:0.775, B4GALT6:0.775, IQGAP2:0.775, TMEM86B:0.775, PYGL:0.774, CNPPD1:0.774, HHIP:0.773, CYP27B1:0.773, SRXN1:0.773, STK38:0.773, TRMT44:0.773, SNX22:0.773, LAYN:0.772, BZW2:0.772, CNOT4:0.772, GPR146:0.772, NDP:0.772, MT-ATP6:0.772, GM2A:0.772, ST8SIA4:0.772, NUP210L:0.772, CREB5:0.772, CCDC32:0.772, OPTN:0.772, SHISA4:0.771, SGCE:0.771, ENSG00000285629:0.771, TMEM237:0.771, CRIP1:0.770, ANKS1A:0.770, DNMT1:0.770, TAF5L:0.770, ZNF211:0.770, RLN2:0.770, SLFN12:0.770, ENSG00000288698:0.770, CMC1:0.769, RASSF4:0.769, GBE1:0.769, PCGF5:0.769, RELL1:0.769, TRHDE:0.769, EIF1:0.769, LY75:0.769, ZFP69B:0.769, BET1:0.768, NADK:0.768, CETP:0.768, SLC35C2:0.768, ABITRAM:0.768, ITGAE:0.768, TAPBPL:0.768, KCNG1:0.768, TPP1:0.767, BMI1:0.767, TUBB2A:0.767, NUMB:0.767, H2AB1:0.767, MCUR1:0.767, SYT1:0.767, TBC1D22B:0.767, CCDC174:0.767, WDR25:0.767, ENSG00000248751:0.766, OR1M1:0.766, USP21:0.766, CRYGS:0.766, BCL2L13:0.766, ENOX1:0.765, DNMT3A:0.765, ENSG00000271793:0.765, SP1:0.765, RPL24:0.765, PPP1R3D:0.765, POM121:0.765, UNC119:0.765, SRSF6:0.765, GRIN3B:0.764, INTS3:0.764, RFPL4A:0.764, AFMID:0.764, IFIT3:0.764, C1orf74:0.764, HSFX2:0.764, SLC25A40:0.763, DNASE1:0.763, PRR5L:0.763, PCID2:0.763, USP36:0.763, MYLIP:0.763, SNAI1:0.763, CCDC163:0.763, RBMS1:0.763, CKLF-CMTM1:0.762, SCARA5:0.762, AIM2:0.762, SF3B1:0.762, NOP53:0.762, PIGA:0.762, ZNF713:0.761, C8orf44-SGK3:0.761, DDB1:0.761, SELENOF:0.761, ZNF600:0.761, CAPG:0.761, OVGP1:0.761, SAMD14:0.761, KRBOX1:0.760, GPSM3:0.760, SOCS2:0.760, IFI27:0.760, RAB7A:0.760, CALCOCO2:0.760, GRIK4:0.760, GTF2H5:0.760, EPX:0.760, RNF13:0.760, KIAA0825:0.760, TAPBP:0.759, LIFR:0.759, CASTOR1:0.759, RAB29:0.759, TMEM245:0.759, POC1B:0.759, IRAK4:0.759, MT-ND4:0.759, RFFL:0.759, LRRN3:0.759, RNF145:0.758, MSL1:0.758, AP3S1:0.758, LGMN:0.758, BRD2:0.758, SORL1:0.757, ENSG00000285132:0.757, ACTR3C:0.757, UST:0.757, EIF3K:0.757, MGLL:0.757, TYW3:0.757, RAB3A:0.757, VIPR2:0.757, CDC26:0.757, NDUFA12:0.756, PRR11:0.756, PLA2G7:0.756, EBPL:0.756, TRIM39:0.756, RNF169:0.756, SNX1:0.756, SPCS1:0.756, TET3:0.756, MXI1:0.755, PHF12:0.755, IBA57:0.755, CIZ1:0.755, HEXD:0.755, KLF7:0.755, CCDC93:0.755, NPIPB2:0.755, XRN2:0.755, SYNGR1:0.754, ALK:0.754, GLIPR1:0.754, ROPN1L:0.754, ITGB8:0.754, ARPC3:0.754, ZNF354B:0.754, TNFSF12-TNFSF13:0.754, RNF125:0.754, SNX25:0.754, NPIPA2:0.754, EOLA2:0.754, SERPINB10:0.754, AKAP17A:0.753, NOL4L:0.753, ADGRG6:0.753, ENSG00000287856:0.753, KMT2E:0.753, ZNF597:0.753, SGTB:0.752, TMC4:0.752, ATP2A2:0.752, DUX4:0.752, CDKN1C:0.752, TAF15:0.752, TARBP1:0.752, SPG7:0.752, RPS9:0.752, ZNF175:0.752, FAM131A:0.751, PFN4:0.751, TESC:0.751, OPRD1:0.751, RAB3D:0.751, PPIL6:0.751, TECPR2:0.751, CHURC1:0.751, PFDN6:0.750, FBXL5:0.750, TRMT13:0.750, SCARF1:0.750, ANXA3:0.750, DNAJB9:0.750, MTMR1:0.750, ENSG00000283321:0.750, ARSG:0.749, CD14:0.749, MMP9:0.749, DCP2:0.749, MXD1:0.749, ZNF839:0.749, MICB:0.749, UBE2O:0.749, ASB2:0.749, CCR1:0.749, SNX27:0.749, IQGAP1:0.749, IFI30:0.748, IL6ST:0.748, CD160:0.748, CWC25:0.748, BRAP:0.748, PPP1R15B:0.748, RPL5:0.748, PTMA:0.748, MT-CYB:0.748, SPOPL:0.748, SPRYD3:0.748, NABP1:0.748, CDS2:0.748, ANGPTL6:0.747, KIAA0319L:0.747, SNED1:0.747, DUSP22:0.747, CEBPD:0.747, RPS10-NUDT3:0.747, ATP13A3:0.747, ATXN1L:0.747, MAFIP:0.747, ZNF746:0.746, MAFK:0.746, MRPL48:0.746, PRR13:0.746, IRF3:0.746, ACSM2B:0.746, CYSLTR2:0.746, TMEM225B:0.746, CLUAP1:0.746, TRNT1:0.746, TAF4B:0.745, EMB:0.745, TMEM185A:0.745, ATF6B:0.745, HP1BP3:0.745, TDRD9:0.745, ENOSF1:0.745, CD300LD:0.745, OR5AS1:0.744, MAFF:0.744, GRK5:0.744, OR4K17:0.744, FCMR:0.744, UBA5:0.744, LRRC37A3:0.744, SEMA7A:0.744, CARD16:0.744, EPHX4:0.744, SP140L:0.744, PTPN1:0.744, TLN1:0.744, SLC15A4:0.744, FBXO6:0.744, ELOVL4:0.744, NLRC4:0.744, MDM1:0.743, ADGB:0.743, NUB1:0.743, GSDMD:0.743, HBD:0.743, PXYLP1:0.743, PECAM1:0.743, IGHMBP2:0.743, NKX3-1:0.743, OAZ2:0.742, RTRAF:0.742, DEDD:0.742, RPTOR:0.742, PSMB10:0.742, PRDX6:0.742, EXOSC1:0.742, TMEM38B:0.742, CD244:0.742, RALB:0.741, SYCP2L:0.741, ORMDL1:0.741, MYD88:0.741, GLCCI1:0.741, TMC6:0.741, BDH1:0.741, GSDME:0.741, ANK3:0.741, PGF:0.741, PPP1CC:0.741, TIMM23B-AGAP6:0.741, FBXO43:0.741, DENND1A:0.741, RERE:0.741, RPS6KA3:0.741, AP5B1:0.741, AIF1L:0.740, AGO2:0.740, CAPZA1:0.740, SPCS2:0.740, RTCB:0.740, EGFL8:0.740, ITM2C:0.740, SYVN1:0.740, ZDHHC2:0.740, EDEM1:0.739, CCDC167:0.739, MFSD2B:0.739, CHMP5:0.739, VKORC1L1:0.739, TAGLN2:0.739, FGF7:0.739, PPDPF:0.739, ENSG00000261582:0.739, RIOX2:0.739, SRSF2:0.739, AMPH:0.738, GAL3ST4:0.738, STRA6:0.738, ENSG00000285154:0.738, PTAR1:0.738, CBLL1:0.738, ACOT8:0.738, ISG20L2:0.738, LIN52:0.738, CTSC:0.738, MAGOH:0.737, SPACA7:0.737, RPL36:0.737, ZNF551:0.737, CDK5RAP3:0.737, DYNLT5:0.737, RGS16:0.737, POGLUT3:0.737, CMKLR2:0.736, HHAT:0.736, AGAP4:0.736, TRIM56:0.736, OSER1:0.736, ELOVL7:0.736, PLD6:0.736, MAPKAP1:0.736, ASIC4:0.736, SLC29A3:0.736, NDE1:0.736, RAP1GAP2:0.735, ZNF723:0.735, TCF12:0.735, RBM33:0.735, BTBD9:0.735, TGFBR1:0.735, RNF149:0.735, TENT5C:0.735, HSD17B2:0.735, LRRC10:0.735, KCNIP3:0.735, JSRP1:0.734, METTL2B:0.734, TPR:0.734, ZNF416:0.734, PLPP5:0.734, OLA1:0.734, SECTM1:0.734, KDM6B:0.733, SLC25A20:0.733, ANAPC1:0.733, ERAP2:0.733, ENSG00000268173:0.733, ZNF395:0.733, GPRC5D:0.733, METTL9:0.733, SAP25:0.733, R3HDM2:0.733, ARHGAP19-SLIT1:0.733, RBL2:0.733, OR5A2:0.733, UBE2H:0.733, MAP3K1:0.732, POLR2J2:0.732, PI16:0.732, RBX1:0.732, RPS21:0.732, ENSG00000260342:0.732, NT5M:0.732, ROS1:0.732, GRB10:0.732, RLN1:0.732, ZNF808:0.732, ENSG00000285329:0.732, CPSF7:0.731, LAMP3:0.731, C19orf71:0.731, GNL3L:0.731, ENSG00000265118:0.731, NPIPB5:0.731, FBRS:0.731, ZNF257:0.731, LINGO2:0.731, CSGALNACT1:0.731, RORC:0.730, RESF1:0.730, MKS1:0.730, PLAAT4:0.730, TENT4A:0.730, B3GNT5:0.730, PRPS2:0.730, C4BPA:0.730, MLNR:0.730, GPER1:0.730, NOSIP:0.729, MEF2B:0.729, GRAMD1A:0.729, MANF:0.729, MME:0.729, CALML6:0.729, WDR53:0.729, ENSG00000283515:0.728, FKBP6:0.728, ENSG00000255663:0.728, TSPAN2:0.728, GMFG:0.728, ISY1-RAB43:0.728, KCNH3:0.728, SEMA3D:0.728, TLR2:0.728, RAB43:0.728, PLEKHM3:0.728, S100B:0.728, ENSG00000284461:0.728, PELI1:0.728, ENSG00000269533:0.728, NIM1K:0.727, BTN2A1:0.727, SCO2:0.727, HGF:0.727, NBDY:0.727, MEFV:0.727, UBE2V1:0.727, AGFG1:0.727, GOLGA8K:0.727, CCDC149:0.727, PTX4:0.727, ADORA2A:0.727, ELMOD3:0.727, POLR2A:0.726, SKA3:0.726, BUB1:0.726, LSM8:0.726, UHMK1:0.726, NMI:0.726, C10orf95:0.726, NOP14:0.725, POC1B-GALNT4:0.725, POMZP3:0.725, PLAUR:0.725, WIPI2:0.725, DDX24:0.725, PRPF8:0.725, EBF3:0.725, VIPR1:0.725, POGLUT1:0.725, EDF1:0.725, LMBR1:0.725, SLC2A12:0.725, TFDP2:0.725, NPDC1:0.724, NXT1:0.724, DMAC2:0.724, EIF2B2:0.724, DRICH1:0.724, CCDC184:0.723, PGM2L1:0.723, ZNF200:0.723, CYP20A1:0.723, DMAP1:0.723, ENSG00000263620:0.723, UGCG:0.723, PHF19:0.723, EIF2D:0.723, CCR2:0.722, TRAPPC14:0.722, ZNF490:0.722, ZNF530:0.722, ENSG00000269590:0.722, WLS:0.722, PRR14L:0.722, QRFP:0.722, GPR155:0.722, PLAGL2:0.722, SPATA32:0.722, LY6G5B:0.722, MSN:0.722, ANGPTL1:0.722, PPT2-EGFL8:0.722, RSBN1L:0.722, MPP1:0.721, NEURL1:0.721, MCFD2:0.721, CIBAR2:0.721, SPN:0.721, EIF3M:0.721, PCGF3:0.721, SPECC1:0.721, ZFPM1:0.721, MXRA7:0.720, ADPRM:0.720, HOATZ:0.720, CTPS1:0.720, AARSD1:0.720, KLHDC7B:0.720, SAR1A:0.720, UBE2J1:0.720, RNF185:0.720, GNRH2:0.720, L3HYPDH:0.720, CD226:0.719, GARRE1:0.719, VIM:0.719, TMEM253:0.719, TCTE1:0.719, EAF2:0.719, CHI3L2:0.719, AIRE:0.719, PEX11B:0.718, UBAC1:0.718, HSPB11:0.718, RAB4B-EGLN2:0.718, S1PR3:0.718, UBA7:0.718, PRR5:0.718, GSG1L:0.718, DEGS2:0.718, HMMR:0.718, GPR137B:0.718, BASP1:0.717, ZFYVE16:0.717, ELK3:0.717, IFIT1:0.717, ZNF593OS:0.717, CCNDBP1:0.717, COPG2:0.717, PLA2G1B:0.717, NDFIP1:0.716, NAP1L1:0.716, RANBP10:0.716, TLCD5:0.716, TOR1B:0.716, C6orf62:0.716, CACNG6:0.716, ERVW-1:0.716, NETO2:0.716, TTC5:0.716, CHIT1:0.716, DPH3:0.716, SLC35A5:0.716, ENSG00000285446:0.716, ZNF792:0.715, ZNF544:0.715, SAMD3:0.715, RUBCNL:0.715, TTYH2:0.715, NFIL3:0.715, YY1:0.715, TRAF3IP3:0.715, BLZF1:0.715, VLDLR:0.715, SELENOT:0.715, HP:0.715, UBE2A:0.714, CLN5:0.714, UBC:0.714, TEN1-CDK3:0.714, CAMK1D:0.714, HEXIM1:0.714, AGAP9:0.714, NLN:0.714, SMARCA2:0.714, ENSG00000288432:0.714, EZH2:0.714, SLC25A52:0.714, KDM4B:0.713, RAB4B:0.713, SEC22B:0.713, IL19:0.713, DLG4:0.713, ZNF674:0.713, SPDYE11:0.713, RGS6:0.713, PSMB2:0.713, TALDO1:0.713, RABGEF1:0.713, C9orf40:0.713, CCDC91:0.713, CIRBP:0.713, ENSG00000282936:0.713, ZNF85:0.713, BEND4:0.712, FGFBP2:0.712, PCDH11X:0.712, ENSG00000261130:0.712, IRS2:0.712, RDX:0.712, FFAR2:0.712, BSDC1:0.712, INSR:0.712, ENSG00000268465:0.712, PPP2R5B:0.711, UVSSA:0.711, C3AR1:0.711, PLBD1:0.711, SPDYE9:0.711, CCN3:0.711, C2orf68:0.711, GBGT1:0.711, TINF2:0.711, ENSG00000288282:0.711, ZYG11A:0.711, CACNA1D:0.711, ENSG00000283761:0.711, TMEM64:0.711, ATL3:0.711, TRPV2:0.711, TLE4:0.710, ENSG00000183889:0.710, INPP4B:0.710, HRH2:0.710, SNRNP70:0.710, TCP11L2:0.710, ENSG00000286239:0.710, FOXO3:0.710, RCSD1:0.709, USF1:0.709, TLR10:0.709, PNLDC1:0.709, RAPGEF1:0.709, SLC25A17:0.709, ANKRD55:0.709, MKNK2:0.709, ANKRD33B:0.709, PERCC1:0.709, CFAP141:0.709, REELD1:0.709, SYTL1:0.708, KLHL8:0.708, DNASE1L3:0.708, CYREN:0.708, EXOC8:0.708, CCDC126:0.708, STX4:0.708, GPSM2:0.708, ZNF318:0.708, LCN10:0.708, ENSG00000285897:0.708, PXK:0.708, PDIA5:0.708, EVI5:0.707, HS3ST4:0.707, MNAT1:0.707, NUDT16:0.707, CARD9:0.707, RNASEL:0.707, ATG12:0.707, CSGALNACT2:0.707, SNN:0.707, ENSG00000284691:0.707, VCPIP1:0.706, OPN3:0.706, LYN:0.706, IGSF6:0.706, HVCN1:0.706, TMEM167A:0.706, ZNF749:0.706, ENSG00000268870:0.706, SPDYE3:0.706, PRSS2:0.705, PPP3R1:0.705, ZFR:0.705, RELT:0.705, PHTF2:0.705, PDPR:0.705, CKAP2L:0.705, ENSG00000283738:0.705, GLB1:0.705, CTDSP2:0.705, C20orf204:0.705, ZIK1:0.705, EIF3F:0.705, CNTNAP3B:0.705, ENSG00000239920:0.704, OR2J3:0.704, CNN3:0.704, VTI1B:0.704, MADCAM1:0.704, MED28:0.704, RAB31:0.704, GPN1:0.704, MGAT4A:0.704, NPY2R:0.703, APOL3:0.703, INO80E:0.703, ENSG00000274944:0.703, ENSG00000268400:0.703, ARRB1:0.703, ENSG00000289701:0.703, SLC26A6:0.703, PHF10:0.703, THSD7A:0.703, ENSG00000261717:0.702, RIMKLB:0.702, CSNK1G3:0.702, MFSD5:0.702, DNAJC17:0.702, GOLGA6L2:0.702, GOLGA6L22:0.702, AMIGO1:0.702, HNRNPH3:0.701, IL32:0.701, LPCAT2:0.701, NECTIN3:0.701, ZBTB34:0.701, PLAC9:0.701, ENSG00000282988:0.701, ENSG00000282074:0.701, ESYT2:0.701, SVBP:0.701, CEBPB:0.701, CD55:0.701, CYP1B1:0.701, CHKB:0.700, ATP6V1G2:0.700, UBE2L3:0.700, SELENOS:0.700, LIMS1:0.700, PGM2:0.700, CSRP2:0.700, FHL1:0.700, PROB1:0.700, CORO1A:0.700, MROH8:0.699, MIGA2:0.699, BZW1:0.699, ENSG00000288640:0.699, ENSG00000285938:0.699, BCORL1:0.699, CACNG5:0.699, INTS11:0.699, OLIG1:0.699, ERG28:0.699, RAI14:0.699, PIGL:0.698, SH2D1B:0.698, PPM1F:0.698, SREK1IP1:0.698, HBP1:0.698, ACCS:0.698, ZC3HAV1:0.698, LXN:0.698, FKBP5:0.698, GDF5:0.698, PAFAH2:0.698, MARCO:0.697, LIPA:0.697, CDC42EP3:0.697, CEP41:0.697, CDH7:0.697, CPT1B:0.697, GPR37L1:0.697, ZNF93:0.697, HBA1:0.697, CLIP4:0.697, MAP3K13:0.697, NIN:0.697, DBH:0.697, LARP7:0.697, LEF1:0.697, HS3ST3B1:0.697, CUBN:0.697, ARNTL:0.697
Tabula_Cell_Types	Liver-fibroblast	LDA Ensemble Test	0.802471	0.711219	0.0800043	0.375	RPL32:0.997, RPS15A:0.997, RPL31:0.996, RPS13:0.993, RPS3A:0.992, RPLP2:0.992, RPL38:0.991, RPS18:0.991, RPL19:0.989, RPS14:0.988, RPS27:0.988, RPL13:0.988, RPS11:0.986, RPL34:0.986, RPL6:0.985, RPS23:0.985, RPL10:0.985, RPS12:0.984, RPL35A:0.984, RPL23:0.984, RPS27A:0.982, RPL22:0.980, RPS25:0.980, RPL39:0.979, RPL30:0.979, COMMD6:0.976, RPL10A:0.973, RPL29:0.972, RPS10:0.972, RPS17:0.970, RPL11:0.970, RPL4:0.970, RPL13A:0.966, RPL15:0.966, SKP1:0.965, RPS6:0.965, CMSS1:0.965, IGF2BP3:0.963, RPL27:0.961, PXDN:0.960, RPL18:0.960, RPS4X:0.959, TMED4:0.958, CCNT2:0.957, RPL27A:0.957, ACTA1:0.956, RPS7:0.955, LRRC3B:0.955, LAMB1:0.955, HOXD3:0.952, UBA52:0.951, TNNT2:0.950, EEF1B2:0.950, RPS8:0.950, RPL21:0.949, RACK1:0.948, RPL37:0.947, RAB17:0.945, RPL23A:0.944, RPS2:0.944, SELENOF:0.944, SLC13A5:0.944, TMEM230:0.943, BRIP1:0.941, RPL41:0.941, RPL24:0.940, TAF4B:0.939, ATAD1:0.939, RBFOX2:0.938, RPS3:0.938, RPL37A:0.938, RPL7A:0.937, LAMA4:0.937, PCOLCE2:0.937, SKA3:0.934, TPT1:0.932, RPL18A:0.931, EEF1A1:0.931, SEMA3B:0.931, XRCC2:0.930, ZBTB10:0.929, RNF185:0.927, PTX3:0.927, SNAP47:0.927, RPL26:0.927, RPL12:0.926, RPL36A:0.924, WLS:0.922, RPL14:0.922, RUNDC3B:0.922, MFSD5:0.921, MAP7D3:0.919, ZIC4:0.918, IL17RD:0.918, RPL3:0.917, NREP:0.917, LARGE2:0.916, OSGEPL1:0.916, S100A11:0.915, RAI14:0.915, CBLN1:0.915, RPS21:0.915, EFEMP1:0.915, SGCE:0.914, SERPINA3:0.912, ZBTB24:0.911, SAR1A:0.910, RPS29:0.910, GJA3:0.910, RPS24:0.910, ADCY1:0.909, MTX1:0.908, ZIC1:0.908, EZH2:0.908, ASTE1:0.907, ELOVL7:0.907, EEF1G:0.906, RPS26:0.905, UBA5:0.905, PEA15:0.905, RPS5:0.904, MSRB1:0.904, CALD1:0.904, RPS15:0.903, COL4A1:0.903, YBX1:0.902, C16orf74:0.902, RPL17:0.901, GNG13:0.901, COL4A2:0.900, ANXA5:0.899, FRMD7:0.899, POU2F1:0.899, MFAP5:0.899, ARMT1:0.897, CSNK2B:0.897, LHX4:0.897, LSM12:0.896, LYSMD1:0.896, FAU:0.896, VLDLR:0.896, CR2:0.895, TRMT13:0.895, RAD23A:0.894, GBA:0.894, CRHR1:0.892, NDRG4:0.892, DPH3:0.892, UROS:0.891, SMIM24:0.890, RTN4:0.890, C1S:0.890, MPP4:0.889, SEMA7A:0.889, CCNI2:0.888, PRDX2:0.887, RPLP1:0.886, C5orf15:0.886, SELENOK:0.886, FSTL1:0.885, STAG2:0.883, DAB1:0.883, SLC27A5:0.883, ELOVL2:0.883, TRABD2A:0.883, ARL6IP6:0.883, LAMTOR4:0.882, ATAD5:0.881, TRMT112:0.881, NAGS:0.881, LARP1B:0.881, TCL1B:0.881, SLC2A12:0.880, DES:0.880, DDC:0.880, STPG1:0.880, OCIAD2:0.880, SYDE2:0.880, CLUAP1:0.879, PDE6D:0.879, RBBP5:0.879, WDR38:0.879, UBB:0.878, RPSA:0.877, TIGD3:0.877, HMGB1:0.876, B4GALT3:0.876, RGS8:0.875, ADGRL3:0.875, NRCAM:0.874, HPN:0.874, KIF12:0.874, TMEM263:0.873, PIK3R4:0.873, MPV17:0.873, PFDN5:0.872, SHISA2:0.872, ACVR2A:0.872, RPL5:0.872, RPS28:0.872, SAP30BP:0.871, PRPSAP1:0.871, SEMA3D:0.871, ADAMTS3:0.871, DIPK1B:0.871, STMP1:0.870, EIF3L:0.870, C1R:0.869, RPL9:0.869, KCNIP3:0.868, NUDT5:0.868, NHSL1:0.866, TEX30:0.866, PHB1:0.866, PAQR9:0.865, DNA2:0.865, RAB3A:0.865, ASTN1:0.864, SDF2:0.864, FABP7:0.864, PTMA:0.863, APP:0.863, DENND2A:0.863, CLIC4:0.863, CD47:0.863, IGSF1:0.862, ELFN2:0.862, ENSG00000273217:0.861, MMRN2:0.861, CRIM1:0.860, TPM2:0.860, ZNF511-PRAP1:0.860, ZNF830:0.859, MRPS6:0.859, EPHB1:0.859, ZNF121:0.858, UBE2E2:0.857, SNCB:0.857, VIM:0.856, ASS1:0.856, IGF2BP2:0.856, SNX6:0.855, OST4:0.855, VAT1L:0.855, EPHA3:0.855, EMX2:0.854, GRID2:0.853, FGF21:0.853, RAB3GAP1:0.853, MYL6:0.853, AKR1B1:0.852, TMEM178A:0.852, CMC1:0.852, ABCA4:0.851, RPL28:0.851, SIAH3:0.850, TSPAN1:0.850, GPM6A:0.850, CCN2:0.849, GNG12:0.849, PCDH11X:0.849, FAM72A:0.848, CRABP1:0.848, ELOF1:0.848, GNG3:0.847, COL1A2:0.847, CALM1:0.846, HELLS:0.846, GINM1:0.846, NSUN7:0.846, OLFM2:0.845, OSCP1:0.845, GAS6:0.845, NPNT:0.845, CACNA2D3:0.845, GPATCH2:0.845, MT-CO2:0.845, TMEM237:0.844, SLC35F3:0.844, EFCAB5:0.844, MYL9:0.844, KRT81:0.844, NDFIP2:0.844, FAM24B:0.844, NCALD:0.843, ZNF141:0.843, EPCAM:0.843, LEAP2:0.842, RALGPS2:0.841, POGLUT1:0.841, SERPINE2:0.840, PSG4:0.840, HYAL2:0.840, MCAM:0.840, ZDHHC6:0.839, SLC6A12:0.839, ACOT8:0.839, SBK1:0.838, LGALS1:0.838, HMGN2:0.838, RAB13:0.837, NCAN:0.836, HPCAL4:0.836, CBLN3:0.835, ESPN:0.835, SYNGR1:0.835, SLC39A12:0.835, CLSTN2:0.834, GLMP:0.833, NEPRO:0.833, NCOA3:0.833, ELOVL4:0.833, NACA:0.833, RPL39L:0.832, RBX1:0.831, PEMT:0.831, FRAS1:0.831, DYNLT1:0.831, CNIH1:0.831, PMAIP1:0.831, HSPG2:0.831, AK5:0.831, DPP4:0.830, FBN2:0.830, EIF4EBP3:0.830, TUBA1A:0.830, GLRA2:0.830, ITGB4:0.829, YBX3:0.829, ZGRF1:0.829, SLC26A7:0.829, CRTAP:0.828, FOXJ3:0.828, EIF1B:0.828, NTF3:0.828, MTF2:0.828, TSPAN9:0.827, PCK2:0.827, MFSD12:0.827, FKBP4:0.827, FEZ2:0.826, ZBTB18:0.826, ACOT13:0.826, NID2:0.826, SLC41A1:0.826, CACNG3:0.825, C9orf78:0.825, KIRREL1:0.824, FXYD6:0.824, CHAC2:0.824, ATF6:0.824, HYDIN:0.824, RABL3:0.822, ATP6V1G2-DDX39B:0.822, CLDN1:0.822, DPM2:0.822, NME2:0.822, HOXA9:0.821, PMF1-BGLAP:0.821, ENSG00000256646:0.821, AMN:0.821, ADGRB2:0.821, PARVA:0.820, GRAMD2B:0.820, NKAIN4:0.820, GEMIN6:0.820, HOXA5:0.820, SBDS:0.819, LGR5:0.819, RFPL4A:0.819, GDF7:0.819, NDUFB3:0.819, SLC35A5:0.818, CMTM8:0.818, HMGN1:0.818, MECR:0.818, SHANK2:0.818, DNAI7:0.818, ANAPC13:0.818, ZNF691:0.817, SCYL3:0.817, PPHLN1:0.816, ONECUT2:0.816, PLPPR1:0.816, IKZF5:0.815, CPVL:0.815, BRAP:0.815, RPS19:0.815, HRK:0.815, ANAPC16:0.815, CUX2:0.814, BAG1:0.814, UGT2B7:0.814, ASIC2:0.813, LYPD6:0.813, USP21:0.813, C2CD4C:0.813, TEX45:0.813, MT-ND4:0.813, EFNB3:0.813, NRN1:0.812, COL9A3:0.812, SLC22A7:0.811, PACC1:0.811, CLDN8:0.811, ENSG00000167774:0.811, RPL7:0.810, HNRNPH1:0.810, ABI2:0.810, SCN5A:0.810, CDH5:0.810, TMEM252:0.809, OPALIN:0.809, TMEFF2:0.809, DTL:0.809, DUSP9:0.809, C22orf23:0.809, IPMK:0.808, ZNF703:0.808, ARHGEF10:0.808, COA1:0.808, ZNF749:0.808, ZNF521:0.807, RBM22:0.807, RNF11:0.807, SGCG:0.807, C1GALT1C1L:0.807, ACMSD:0.806, LARGE1:0.806, COX6C:0.806, NXNL2:0.806, ZNF503:0.806, TMSB10:0.805, NTNG1:0.805, EVC:0.805, ARHGEF26:0.805, ZNF148:0.805, TMEM139:0.805, GNGT1:0.804, RDH5:0.804, ENSG00000273259:0.804, SLC25A39:0.804, GCNT4:0.804, GATB:0.804, UNCX:0.804, LAMC1:0.803, HSD3B1:0.803, ZDHHC18:0.803, PAK5:0.803, SIGLEC15:0.802, CASKIN1:0.802, CDHR2:0.802, CENPF:0.802, PDCD2:0.802, DCP2:0.801, CADM3:0.801, ZP3:0.801, CAMTA1:0.801, HOXD8:0.801, JKAMP:0.801, TNFRSF10D:0.801, LYAR:0.801, SELENOT:0.800, NOL4L:0.800, KCNQ2:0.799, PTPN3:0.799, ATP6V1D:0.799, TIAL1:0.799, EVPLL:0.798, NDUFA12:0.798, SLC5A1:0.798, FBN1:0.798, TUBA3D:0.798, OSTC:0.798, LCN15:0.798, MED12L:0.797, PRKCG:0.797, ENSG00000286015:0.796, CNTN4:0.796, TPR:0.796, SMPDL3A:0.796, EFCAB10:0.796, PEAR1:0.796, SNRPB2:0.796, GABRD:0.796, JADE3:0.796, MAGOH:0.795, CHCHD6:0.795, CAV1:0.794, GPR12:0.794, MITD1:0.793, BMPR1B:0.792, SRPX:0.792, PSENEN:0.792, NFASC:0.792, IDH3A:0.792, FUNDC2:0.791, FGF9:0.791, EFEMP2:0.791, KHK:0.791, TRH:0.791, SLC25A33:0.790, HIBADH:0.790, C1orf174:0.790, RSBN1:0.790, TAF12:0.790, ST13:0.790, CLDN9:0.790, L2HGDH:0.790, GFUS:0.790, EFNA2:0.790, ADAM11:0.790, SFPQ:0.789, SLC17A8:0.789, FAM72C:0.789, NT5E:0.788, CDA:0.788, POGLUT2:0.788, RNFT1:0.788, BHLHA15:0.787, PDZD7:0.787, SYNPR:0.787, AMIGO1:0.787, KIF15:0.787, PRR13:0.787, MYH2:0.786, LRRC19:0.786, SLC25A44:0.786, CHMP2A:0.785, STRA6:0.785, KLF10:0.785, GNG11:0.784, HAUS7:0.784, ZNF730:0.784, MCUR1:0.784, NETO1:0.784, MT-ND1:0.783, ERI1:0.783, VTA1:0.783, PLAGL1:0.783, PTPRG:0.783, SHISA9:0.783, CBLL1:0.783, MYLPF:0.783, CSRP2:0.783, CCDC93:0.783, FLRT1:0.783, RRAS:0.783, MSX1:0.783, PCDHB2:0.782, PPIH:0.782, DECR1:0.782, FKTN:0.782, ADIRF:0.782, PLBD2:0.782, KDR:0.782, ASB15:0.782, PRDX1:0.782, ATP6V1E1:0.782, STX8:0.782, SLITRK3:0.782, UTF1:0.781, ZNF66:0.781, PRR16:0.781, COL5A2:0.781, ANTXR1:0.781, LSM11:0.781, RPL36A-HNRNPH2:0.781, NEUROD2:0.781, NBDY:0.780, SLC25A27:0.780, TSKU:0.780, SLC29A1:0.780, MCTS2:0.780, H3-3A:0.779, KCNK2:0.779, ZNF891:0.779, COL8A1:0.779, USP17L2:0.779, ASDURF:0.778, TECR:0.778, GDA:0.778, MICA:0.777, UBL7:0.777, NECAB1:0.777, FGF12:0.777, NOM1:0.776, ITGA7:0.776, SLC9A2:0.776, PNPT1:0.776, NUFIP2:0.776, DOK7:0.776, DDX25:0.776, ENSG00000284691:0.775, ABCB10:0.775, RPS16:0.774, SLC25A6:0.774, TIA1:0.774, NAALADL2:0.774, HOXD12:0.774, CHRDL1:0.774, HDX:0.774, ZBTB6:0.773, TIMM50:0.773, SLC29A4:0.773, OAF:0.773, CITED4:0.773, DRD1:0.772, METTL18:0.772, ENHO:0.772, CACYBP:0.772, PPP1CB:0.772, RPL36:0.771, NKAIN3:0.771, PSME1:0.771, SPOP:0.771, TCAP:0.771, KRT86:0.770, SPNS3:0.770, GRIP1:0.770, ZNF736:0.770, TMEM151B:0.770, CD59:0.770, OR6B1:0.770, ADAMTS9:0.770, PI4K2B:0.769, METTL2B:0.769, DHRSX:0.769, JPH2:0.769, ANGEL2:0.769, MTHFS:0.769, RYK:0.769, IGFBP4:0.769, P3H1:0.769, UNC5D:0.769, AFF3:0.769, IQCJ-SCHIP1:0.769, RBPJ:0.768, CYP2U1:0.768, RRH:0.768, PROM1:0.768, PCDH9:0.768, RPLP0:0.768, CLDN15:0.768, OR8G1:0.768, GDPD2:0.768, TMBIM6:0.767, PPWD1:0.767, ANKRD2:0.767, ATP12A:0.767, KRT5:0.767, NCAM2:0.767, C18orf32:0.767, TUBB2A:0.766, RABEPK:0.766, TUBE1:0.766, ACP5:0.766, CYP20A1:0.766, ENSG00000283563:0.765, KIF2A:0.765, KRT17:0.765, PLGRKT:0.764, SORCS3:0.764, NDP:0.764, RPS20:0.764, CCSER1:0.764, ATP6V0B:0.763, RPL8:0.763, CSPG5:0.763, TMEM117:0.763, MED28:0.763, GPBP1:0.762, TPM3:0.762, LHX2:0.762, TKT:0.762, ITGA5:0.762, CTNND2:0.762, OR1D2:0.762, KCTD2:0.762, HDAC9:0.762, SCN1B:0.762, NIT2:0.762, H2BW2:0.762, MAGEA10:0.761, RAB4A:0.761, PCDHGB5:0.761, ADPRM:0.761, ARHGEF28:0.761, NEDD4L:0.761, CORO2B:0.760, IFITM3:0.760, OLFML3:0.760, ATP2B2:0.760, PFDN1:0.760, ARFGEF3:0.760, LAMB2:0.760, PPP1R1C:0.759, FAM8A1:0.759, HOXD9:0.759, TCTE1:0.759, CKM:0.759, OLFM3:0.759, SFR1:0.759, CEP97:0.758, LHX1:0.758, SH2D3A:0.758, LIM2:0.758, NDUFA6:0.758, MME:0.758, ADCYAP1R1:0.758, ELOC:0.758, HADH:0.757, MTMR11:0.757, FRAT2:0.757, COL6A2:0.757, P4HA3:0.756, RNF157:0.756, TNNI1:0.756, RBM15:0.756, PRDX6:0.756, IQCF1:0.756, HSBP1L1:0.756, DTNA:0.756, AMOT:0.756, KCNJ9:0.755, CCDC63:0.755, HOXA3:0.755, CACNG4:0.755, CA10:0.755, SP9:0.755, MISP:0.755, YEATS4:0.754, ZNF207:0.754, KCND3:0.754, ZNF391:0.754, EIF1:0.753, SLC6A9:0.753, PCDHGC4:0.753, SSR2:0.753, MALSU1:0.753, NSG1:0.752, CDHR5:0.752, POLQ:0.752, RAX2:0.752, LRRC46:0.752, MPIG6B:0.752, KHDRBS3:0.751, IFT20:0.751, BTF3:0.751, SH3YL1:0.751, SLC28A1:0.751, TMEM192:0.751, TADA1:0.751, TMEM209:0.751, LGSN:0.751, ELAVL4:0.751, ZNF507:0.751, DUSP16:0.751, ADORA1:0.750, PDIA5:0.750, ADAMTS16:0.750, C1QTNF1:0.750, NOG:0.750, LIPT2:0.750, SLC39A13:0.750, FIS1:0.750, SYT7:0.750, PLXNB1:0.749, ZC3H8:0.749, CYP4F2:0.749, NRSN1:0.749, ARPC2:0.749, COL3A1:0.749, AK8:0.749, COX7C:0.749, PDE6C:0.749, ACO2:0.749, COL12A1:0.749, RBCK1:0.748, HOXA6:0.748, XKR4:0.748, PAX5:0.748, FKBP9:0.748, MT-ATP6:0.748, SMPD3:0.747, NAP1L1:0.747, N6AMT1:0.747, ZFAT:0.746, RSU1:0.746, ZHX3:0.746, MAP2:0.746, TIPRL:0.746, LARP6:0.746, NTM:0.746, GUCY1A2:0.746, SLC26A3:0.745, TUBB4A:0.745, H3-3B:0.745, RPIA:0.745, FGF13:0.745, MT-ND4L:0.744, MT-ND6:0.744, RAB24:0.744, SCAF4:0.743, EBF1:0.743, HSD17B2:0.743, SCNM1:0.743, PKIA:0.743, S100A13:0.743, PHLDB2:0.743, OR2F1:0.742, DDTL:0.742, SAA1:0.742, ANKS1B:0.742, PCBP3:0.742, IGFL1:0.742, TTC5:0.742, CAPN13:0.741, CAMK2D:0.741, SH3GL2:0.741, FHOD3:0.741, STAC:0.741, HHATL:0.741, FOXE1:0.740, FABP2:0.740, ABCB4:0.740, ARL1:0.740, GET1:0.740, THSD4:0.740, ARL6IP1:0.740, NXPH1:0.740, ENSG00000285723:0.740, LAYN:0.740, HESX1:0.739, WDR53:0.739, B4GALNT4:0.739, NPTX1:0.739, MS4A12:0.739, ITGBL1:0.739, ENSG00000280571:0.739, KLHL31:0.739, LSM14A:0.739, COL4A5:0.738, COL6A1:0.738, CNN3:0.738, MAPKAP1:0.738, UGT1A5:0.738, SOD1:0.738, ENSG00000254553:0.738, DKK2:0.737, NOCT:0.737, VPS29:0.737, PROCR:0.737, EDF1:0.737, APLN:0.737, PCNP:0.737, MRAS:0.737, FETUB:0.737, KIN:0.736, ATP2A2:0.736, NOL12:0.736, CDK5:0.736, USP8:0.736, TMED6:0.736, BID:0.735, TAC1:0.735, CENPK:0.735, C1orf35:0.735, SLC38A1:0.735, GPR87:0.734, PRAMEF19:0.734, PURG:0.734, SLC1A2:0.734, CLSPN:0.734, LAMP1:0.734, PIGV:0.734, SLC4A3:0.734, CDR2:0.734, DPYSL3:0.734, EIF2B1:0.733, NSRP1:0.733, MARCHF6:0.733, YJEFN3:0.733, LCLAT1:0.733, SNHG32:0.732, GSTM3:0.732, SLITRK5:0.732, TSPAN31:0.732, MPDZ:0.732, RFX7:0.732, MPZL1:0.732, PTEN:0.732, SLCO1B3-SLCO1B7:0.732, ANKRD31:0.732, LHFPL3:0.732, TPH2:0.732, TRAPPC8:0.732, PCTP:0.732, FAM76A:0.731, PGAP1:0.731, MT-ATP8:0.731, MB:0.731, FANCB:0.731, TRABD2B:0.731, HOXD4:0.731, PTRH2:0.730, C2orf49:0.730, CDC42:0.730, MIGA1:0.730, NOSIP:0.730, EBPL:0.730, PPP1R15B:0.729, HPD:0.729, PPARGC1B:0.729, PLVAP:0.729, TAGLN:0.729, NGEF:0.729, EEF1D:0.729, MPHOSPH8:0.728, KNG1:0.728, CEP170:0.728, SPON1:0.728, SEC22B:0.728, NDNF:0.728, MARVELD2:0.727, DCX:0.727, SLC2A11:0.727, SNAP23:0.727, VPS28:0.727, PIGA:0.727, CDH2:0.727, OSR2:0.726, DAO:0.726, USP28:0.726, TMEM123:0.725, ANKRD33B:0.725, ANGPTL4:0.725, ERVFRD-1:0.725, LRIG2:0.724, FBXO21:0.724, ACSM2B:0.724, CD48:0.724, SCN11A:0.724, IGSF8:0.724, OR2G6:0.724, CDKL2:0.724, ENSG00000282168:0.724, AGBL5:0.724, CDKL3:0.724, BBOF1:0.723, ADAMTS5:0.723, PKIB:0.723, RECK:0.723, TRAIP:0.723, EME1:0.723, FOXD4:0.723, POLR3C:0.723, MT-ND2:0.723, WNT10A:0.723, GPR143:0.722, STK26:0.722, SULT1C4:0.722, RHBG:0.722, LOXL2:0.722, KIAA1958:0.722, PLCXD2:0.722, IQUB:0.721, C8orf88:0.721, EPHX4:0.721, DDX39B:0.721, EIF2B3:0.721, MARCHF7:0.721, C11orf16:0.721, LAMA2:0.720, DOK5:0.720, PCDHGB4:0.720, PLAAT2:0.720, AHCYL1:0.720, C3orf18:0.719, PHOSPHO2:0.719, ZSCAN26:0.719, ATP1A3:0.719, ASF1B:0.719, AOC2:0.719, MMACHC:0.719, PGGT1B:0.719, SRRD:0.719, ZNF250:0.719, CDH11:0.718, ENSG00000226690:0.718, NIPAL3:0.718, TMEM35B:0.718, PLSCR4:0.718, PNP:0.718, SPESP1:0.718, TNNC2:0.718, NOP58:0.717, FREM2:0.717, TM2D1:0.717, NTN1:0.717, MGAT5B:0.717, CALU:0.717, NLGN1:0.717, HSD3B2:0.716, CYP2J2:0.716, PPP4R2:0.716, SNAPIN:0.716, OR1M1:0.716, ATP5F1E:0.716, PLA2R1:0.716, FOLH1:0.716, CCSAP:0.715, MYOM3:0.715, ATP23:0.715, TIMP2:0.715, EOLA2:0.715, UNC5CL:0.715, ANKRD46:0.715, VSNL1:0.715, ZDHHC1:0.714, ZFP69:0.714, DNAH3:0.714, FAM104A:0.713, LTA:0.713, RBM47:0.713, BARD1:0.713, SLC25A47:0.713, MEST:0.713, TMEM184C:0.713, UST:0.713, CALM2:0.713, BTBD9:0.713, FAM72B:0.713, NRK:0.712, ZNF488:0.712, CFAP141:0.712, MCHR1:0.712, CYP26B1:0.712, POLR1F:0.712, GRIN2B:0.712, DEGS1:0.712, EIF3K:0.712, TIMP4:0.712, ENSG00000284526:0.712, RAB11FIP5:0.712, EYA3:0.712
Tabula_Cell_Types	Liver-hepatocyte	LDA Ensemble Test	0.888399	0.402901	0.23965	0.123596	MOGAT2:1.000, FGG:0.999, RPL32:0.999, HPN:0.999, RPS12:0.999, FGA:0.999, C8B:0.999, PBOV1:0.999, RPL11:0.998, FGL1:0.998, RPL34:0.998, RPS15A:0.998, SLC13A5:0.998, RPL37A:0.998, C6:0.997, RPL35A:0.997, RPL31:0.997, HAO2:0.997, RPS23:0.997, RPLP2:0.997, SDR9C7:0.997, ORM1:0.996, PRAP1:0.996, CLDN8:0.996, TSPAN1:0.996, TMEM178A:0.995, ASPG:0.995, C3orf85:0.994, CLCA2:0.994, RPL41:0.994, RPS29:0.993, DES:0.993, ERBB4:0.993, LMOD2:0.993, MYH2:0.992, SAA4:0.992, KNG1:0.992, ALB:0.991, CKM:0.991, SHPRH:0.991, RPL30:0.990, ZNF891:0.990, CBLN1:0.990, SELENOP:0.990, NME2:0.990, SIAH3:0.990, USP17L2:0.989, N4BP2L2:0.989, TUSC3:0.989, RPS27:0.989, APOC3:0.989, AMN:0.989, RPL13:0.989, MSRB1:0.988, CPN2:0.988, TRDN:0.988, PGAM2:0.987, DTNA:0.987, KRT5:0.987, RPS20:0.987, MBL2:0.987, SEMA3B:0.987, RPS10:0.987, ASS1:0.986, TMEM40:0.986, RPS13:0.986, MYO1A:0.986, PKLR:0.985, LYPD8:0.985, RPS28:0.985, IFTAP:0.985, ALS2CL:0.984, RPL38:0.984, GOLGA6C:0.984, SERPINA7:0.984, CRP:0.984, CACNA1S:0.984, SLC28A1:0.983, CCDC63:0.983, APCS:0.983, CCDC30:0.982, RPL19:0.982, PARVA:0.982, RPL39:0.982, SNCB:0.981, TNNT2:0.981, GIP:0.981, NPAP1:0.980, GRIA2:0.980, CYP2C8:0.980, ZNF99:0.980, MAT1A:0.980, ENSG00000282676:0.980, TP53AIP1:0.980, GCM2:0.980, INHBC:0.980, NAT2:0.979, PTN:0.979, HPCAL4:0.978, CES2:0.978, SLC7A2:0.978, C1S:0.978, GAL3ST3:0.978, ATAD3C:0.978, DAO:0.978, GC:0.978, SERPINB5:0.977, LRRC3B:0.977, GBA3:0.977, RBP4:0.976, RPL37:0.976, AZGP1:0.976, RPL27A:0.976, PKIB:0.976, MAP1B:0.976, GRID2:0.976, FGF21:0.976, FETUB:0.976, RAD51AP2:0.975, APOA5:0.974, OR14J1:0.974, CAMTA1:0.974, CACNG3:0.974, OR2L3:0.974, VSTM2A:0.973, AADACL2:0.973, STOX2:0.973, IFT20:0.973, HOXD3:0.972, SATL1:0.972, PCK1:0.972, SULT1C4:0.972, FBXO15:0.972, C1QL2:0.972, NKAIN3:0.972, EFEMP2:0.972, TSTD3:0.971, CYP2J2:0.971, SMYD1:0.971, ENSG00000283563:0.971, PCOLCE2:0.970, TCTE1:0.970, ACY1:0.970, TMEM230:0.970, CHGB:0.969, CCN6:0.969, ETNPPL:0.969, APOF:0.969, SLC22A7:0.969, ATP12A:0.969, RIC3:0.969, RPS27A:0.969, RPL24:0.968, TGM1:0.968, STPG2:0.968, FOLH1:0.968, KRTDAP:0.968, RUNDC3B:0.967, PRRG3:0.967, C1R:0.967, ZNF66:0.967, RPL23:0.967, CALD1:0.967, NCALD:0.967, RPAP2:0.967, ABI2:0.966, CALY:0.966, ACTA1:0.966, RARRES2:0.966, CA5A:0.966, ORM2:0.965, ZNF660:0.965, RPS14:0.965, RPS6KA6:0.965, PPP1R14D:0.964, C4BPA:0.964, SERPINC1:0.964, TSPYL4:0.964, THRB:0.964, SLC17A2:0.964, SGCG:0.963, CCNT2:0.963, TPM2:0.962, NR1I2:0.962, ATP5F1E:0.961, HPR:0.961, CYP4F2:0.960, LY6G6F:0.960, ASB14:0.960, WLS:0.960, REEP1:0.960, SLCO1B3-SLCO1B7:0.960, ADGRL3:0.960, PNISR:0.960, ZFP14:0.960, OR5A1:0.960, SLC9C1:0.959, PON3:0.959, FABP6:0.959, ENSG00000288282:0.959, CELF4:0.959, MS4A12:0.958, SLC35A3:0.958, MT1H:0.958, ENSG00000288432:0.958, KRT6A:0.957, RPL18:0.957, KRT14:0.957, UGT3A1:0.957, C5orf63:0.957, MBD5:0.957, HES2:0.956, CASQ2:0.956, RPS8:0.956, SLC1A2:0.956, MSRB2:0.956, OR2H2:0.956, TMEM192:0.955, CRYAB:0.955, ZNF141:0.955, PON1:0.954, PRR23A:0.954, GNG3:0.954, CWH43:0.954, NRSN1:0.954, SST:0.954, FHIP1A:0.953, DCX:0.953, NDP:0.953, RPL29:0.953, RIDA:0.953, ADAMTS19:0.953, OR1M1:0.953, SLC27A5:0.953, TIMP2:0.952, RPL36A:0.952, IL17RD:0.952, SLC5A1:0.952, RAB17:0.951, TRPV3:0.951, CHGA:0.951, NKAIN4:0.951, FAIM2:0.951, RPL10A:0.951, SPOP:0.951, UCN3:0.950, AADAC:0.950, RPL10:0.949, RHCG:0.949, OR5AU1:0.949, ENPP7:0.949, WFDC2:0.949, ZNF804B:0.949, EPS8L1:0.949, TNNC2:0.949, OR2A42:0.948, TCEAL6:0.948, FZD3:0.948, FAM83E:0.948, AMBP:0.948, KCNJ8:0.947, ANKRD49:0.947, SLC26A3:0.947, FAT2:0.947, MICU3:0.947, KCNK2:0.946, LMOD1:0.945, GOLGA6B:0.945, PPP1R3A:0.945, XKR4:0.945, CFAP69:0.945, ADAM32:0.945, NOVA1:0.944, GSTA4:0.944, EPCAM:0.944, UBA52:0.944, GOLGA6A:0.944, USP17L7:0.943, SMTNL2:0.943, GDPD2:0.943, ZIC4:0.943, CERS3:0.943, KRT31:0.943, AHI1:0.942, AFMID:0.942, RPS16:0.942, SDS:0.941, DDC:0.941, OR4K13:0.941, CCDC171:0.941, GLIPR1L1:0.941, TNFRSF10D:0.941, PALLD:0.941, ZNF708:0.941, IQCJ-SCHIP1:0.940, VTN:0.940, SGCD:0.940, FXYD1:0.940, PABPC1L2B:0.940, RBFOX2:0.940, C1orf115:0.940, CALML3:0.939, ZNF462:0.939, CYP2C18:0.939, SERPING1:0.939, IQUB:0.939, S100A2:0.938, EFNB3:0.938, PKD2L2:0.938, PDZD9:0.937, CDHR2:0.937, TMEFF2:0.937, EFCAB3:0.937, YIPF7:0.936, APOC1:0.936, PLA2G12B:0.936, KRT16:0.936, CCSER1:0.935, DPYS:0.935, C9orf24:0.935, ZAN:0.935, TAS2R4:0.935, ACAA2:0.935, PAK5:0.934, CTF1:0.934, RPS19:0.934, CRHR1:0.934, TYRP1:0.934, C9:0.934, GGT6:0.934, SULT2A1:0.933, SULT4A1:0.933, HSD17B6:0.933, ZNF121:0.933, SLC36A2:0.933, OGN:0.933, FABP2:0.932, UGT2B7:0.932, TEAD1:0.932, GLB1L3:0.932, GOLT1A:0.932, RHBG:0.931, TCEAL2:0.931, UNC5D:0.931, SLCO1B1:0.930, OR2F1:0.930, NEU4:0.930, CHRM1:0.930, ZDHHC22:0.930, KLHL41:0.929, KCND3:0.929, RPS11:0.929, TRO:0.929, LBP:0.929, AGT:0.929, TTR:0.928, SPINK4:0.928, F9:0.928, GABRA3:0.928, STRA6:0.928, OR2A1:0.927, PKD1L2:0.927, SNAP23:0.927, RPS25:0.926, SCGB1D2:0.926, MYLK3:0.926, TCP10L:0.926, TRAPPC13:0.926, FCAMR:0.926, CRABP1:0.926, C2orf72:0.926, TMEM212:0.926, APOH:0.925, RBFOX1:0.925, TMEM130:0.925, C20orf85:0.925, CFHR2:0.924, ALDOB:0.924, TTC23L:0.924, ANGPTL8:0.923, FGF23:0.923, LARGE2:0.923, COL17A1:0.923, PLA2G4E:0.922, TAS2R30:0.922, FAM90A11P:0.922, MPDZ:0.922, LGALS4:0.922, KLK3:0.922, KIAA0825:0.921, KRT6B:0.921, OR2M4:0.921, OR2G6:0.921, FXYD6:0.921, GLRA2:0.921, CLVS2:0.921, RHOJ:0.920, OR8A1:0.920, OPALIN:0.920, CNMD:0.920, SERPINF2:0.920, SDC1:0.919, TMEM82:0.919, RTL8C:0.919, DSG3:0.918, LRRC19:0.918, KIF1B:0.918, COMMD6:0.918, MYLPF:0.918, CABP1:0.918, BPIFC:0.918, RIPPLY2:0.917, CDO1:0.917, HAMP:0.917, SCN2B:0.917, RPS21:0.917, OR4F3:0.917, OLFM3:0.917, THRSP:0.917, KRT75:0.916, UPK3B:0.916, GRM1:0.916, TM6SF2:0.916, ZNF385C:0.916, AKR1B1:0.915, PKIA:0.915, SMPDL3A:0.915, TMEM182:0.914, MT1F:0.914, SLN:0.914, KRT17:0.914, SMIM8:0.914, UTF1:0.914, HYAL1:0.914, LAMB1:0.913, PPM1N:0.913, ZNF483:0.913, OR1A1:0.913, GPAM:0.912, MST1:0.912, GNPNAT1:0.912, GJA1:0.911, RPL14:0.911, GCK:0.911, CCDC175:0.911, RTN1:0.910, DUSP26:0.910, MAOB:0.910, LYPD3:0.910, KPNA5:0.910, HSPB6:0.909, CDHR5:0.909, NEUROD2:0.909, RPL13A:0.909, ALG1L2:0.909, SEMA6D:0.908, ATP13A4:0.908, DMD:0.908, ADAM20:0.907, HLF:0.907, GPR158:0.907, SBSN:0.907, SCN11A:0.907, HP:0.906, PRKG1:0.906, NECAB1:0.906, PIFO:0.905, CAPN8:0.905, HMGCS2:0.905, COX6A1:0.905, XAGE2:0.905, ERCC8:0.904, NREP:0.904, LRFN5:0.904, ADCYAP1R1:0.904, NOPCHAP1:0.904, RPL4:0.903, RNF185:0.903, HTR1E:0.903, CPO:0.903, FIBIN:0.903, ITIH4:0.903, RAB4A:0.902, PDZD2:0.902, ZNF511-PRAP1:0.902, TUBA1A:0.902, FXYD4:0.902, PHF24:0.902, HFM1:0.902, TNNI3K:0.902, SBK1:0.901, LRRIQ1:0.901, GPR137C:0.901, PSD:0.901, NTN1:0.900, DQX1:0.900, ELOVL2:0.900, RAPGEFL1:0.900, NUPR1:0.899, KCNJ3:0.899, ZNF385D:0.899, UBA5:0.898, ZDHHC15:0.898, MT1G:0.897, BTNL3:0.897, NIPAL4:0.897, PHYHIPL:0.897, SYT7:0.897, DSC2:0.896, TTC21B:0.896, PCDH11X:0.896, ATOH7:0.896, NR5A1:0.896, ABCA5:0.896, SLC22A3:0.895, UGT2B4:0.895, FAM83B:0.895, ICA1L:0.895, SPINK5:0.895, OR6A2:0.895, AGXT:0.894, ZPBP:0.894, HHATL:0.894, TDRD6:0.894, GPR26:0.894, STRIT1:0.894, CYB5A:0.893, FABP7:0.893, ZNF493:0.893, NEBL:0.892, ENO4:0.892, SLCO1C1:0.892, CACNB4:0.892, CYP3A4:0.892, CYBRD1:0.892, IL18:0.892, TUBB2A:0.892, CSRNP3:0.891, ASGR1:0.891, MTHFS:0.890, ZNF593OS:0.890, GOLGA6D:0.890, CLU:0.889, PRPSAP1:0.889, GADD45G:0.889, OPHN1:0.889, DNAJC12:0.889, KCNJ9:0.888, LDB3:0.888, OR5H14:0.888, TSKU:0.888, PXDN:0.887, DNAI7:0.887, PRSS48:0.887, ELOVL7:0.887, TAGLN:0.887, F11:0.887, ESR1:0.886, IL36RN:0.886, KCNK4:0.886, RPL21:0.885, BNIPL:0.885, DLEC1:0.885, MYOCD:0.885, SAG:0.885, TMPRSS2:0.884, DKK3:0.884, ENPEP:0.884, GALNTL5:0.883, C10orf71:0.883, MYL4:0.883, GARNL3:0.883, CSDC2:0.883, S100A7:0.883, SLC39A12:0.883, OR6B1:0.883, CHRD:0.883, ANGPTL4:0.882, CPB2:0.882, ALMS1:0.882, OR4K17:0.882, ADCY5:0.882, FRAT2:0.881, A2ML1:0.881, SGCE:0.881, LRRC9:0.881, SYNPR:0.881, SVEP1:0.881, BRAF:0.881, HSPB7:0.880, ABLIM1:0.880, CLCA4:0.880, HGFAC:0.880, MEP1A:0.880, OPN4:0.879, CACHD1:0.879, TPT1:0.879, ATP6V1C2:0.879, GPA33:0.879, CNIH1:0.879, ELAVL4:0.878, LRRK1:0.878, SLC25A47:0.878, EME1:0.878, CIDEC:0.877, APP:0.877, SAA2:0.877, GJB2:0.876, ANG:0.876, DSP:0.876, EFEMP1:0.876, NDN:0.875, RGS8:0.875, CHP2:0.875, MYH7B:0.875, KLK7:0.875, RGS6:0.875, OR8D1:0.875, OR10A2:0.875, GDA:0.875, GNAO1:0.875, AGBL4:0.875, OR2L5:0.874, MYL9:0.874, ANOS1:0.874, RNASEK-C17orf49:0.874, SPINK9:0.874, MLLT11:0.873, TMEM251:0.873, HDX:0.873, TNNI1:0.873, SLC22A10:0.873, SELENBP1:0.873, PRDX2:0.872, STARD10:0.872, LRRC49:0.872, ZNF728:0.872, SORBS2:0.872, EVPLL:0.871, SPIN3:0.871, DCDC2:0.871, PEMT:0.870, FUT3:0.870, RTP1:0.870, GLYATL1:0.870, FKBP9:0.870, NKD1:0.870, GALR1:0.870, DNAJB7:0.870, SAA1:0.870, UGT1A9:0.869, CLDN9:0.869, OR4D9:0.868, ALOX15:0.868, CFAP46:0.868, USP46:0.868, NFASC:0.868, PHOSPHO2:0.868, FMO5:0.868, CELF5:0.867, BRWD1:0.867, HSPB3:0.867, HPD:0.867, SERPINA11:0.867, TSGA10:0.867, GPR87:0.867, RSPH10B2:0.866, ITIH3:0.866, THAP9:0.866, MYH1:0.866, EFHD1:0.866, ZBTB20:0.866, CLRN3:0.866, SLITRK3:0.866, HPCA:0.866, FAM184A:0.866, SOD1:0.865, RPS3A:0.864, CTNNA3:0.864, EIF1:0.864, ZSCAN23:0.864, GRIA1:0.864, ENSG00000285154:0.864, ADGRB3:0.863, SPRR2D:0.863, LEFTY2:0.863, NTF4:0.862, CA12:0.862, ZFP37:0.862, AFM:0.862, ANXA8L1:0.861, RPL27:0.861, CLDN1:0.861, ENSG00000285162:0.860, EXPH5:0.860, DNAAF1:0.860, COL12A1:0.860, TIMP4:0.860, C4orf54:0.860, ANKRD2:0.860, TCEAL5:0.860, GMNC:0.859, HYDIN:0.859, FOXN1:0.859, APOC2:0.859, FAM228B:0.859, PKHD1:0.858, PCSK2:0.858, PURG:0.858, BEST4:0.858, OPTC:0.858, MAST1:0.857, KLKB1:0.857, KIAA0408:0.857, ANK2:0.857, HEATR4:0.857, CHAD:0.856, ENSG00000288695:0.856, CACNA1G:0.856, CSMD3:0.856, STAG2:0.856, SUSD2:0.856, ZNF273:0.855, LY6G6C:0.855, MAP2:0.855, PYROXD1:0.855, KLK13:0.855, TNNT3:0.855, QDPR:0.855, ATP5MC1:0.854, HRG:0.854, OR2AG1:0.854, ASB15:0.853, MARVELD2:0.853, SSPN:0.853, BTF3L4:0.853, PDZK1IP1:0.852, SRD5A2:0.852, PAIP2B:0.852, BMP1:0.852, USP17L15:0.851, SEC14L4:0.850, GMFB:0.850, BRINP2:0.850, CDKL3:0.850, HAND1:0.850, ENSG00000283208:0.850, SMIM31:0.850, MLXIPL:0.850, RPS5:0.849, HSD11B2:0.849, ENSG00000283128:0.848, DYNAP:0.848, ZNF676:0.848, ENO3:0.848, TFF3:0.848, C22orf31:0.848, PPP1R1C:0.847, ADAMTS16:0.847, FRMD7:0.847, PDZD3:0.847, IGFL1:0.846, ST8SIA3:0.846, MISP:0.845, GSTA2:0.845, ADH1B:0.845, CYP2E1:0.845, PLCZ1:0.845, NODAL:0.845, ATP1A2:0.844, PROC:0.844, NNAT:0.844, SLC39A14:0.844, RNPC3:0.844, C21orf62:0.843, TMEM205:0.843, RPS7:0.843, PLSCR4:0.842, SLC5A7:0.842, PPBP:0.842, SLC6A1:0.841, PNLIPRP3:0.841, TMEM213:0.841, CECR2:0.841, BCO2:0.841, PRSS55:0.841, ENSG00000284209:0.840, OR8D4:0.840, RPL17:0.840, MGST1:0.840, CTXND1:0.840, GRIN2B:0.840, OTOP3:0.840, SLC25A27:0.840, ZNF521:0.839, LGSN:0.839, PCLO:0.839, SHANK2:0.839, FRK:0.839, FIGN:0.839, CFAP47:0.839, ASPSCR1:0.839, TIA1:0.838, OR1D2:0.838, NFAM1:0.838, COA3:0.838, CLDN7:0.838, BMPR1B:0.837, RPL15:0.837, APOA2:0.837, PHB1:0.837, LRRD1:0.837, OR2AT4:0.837, TMEM139:0.837, PIRT:0.836, PODNL1:0.836, SCGB2A2:0.836, SGK2:0.836, EIF4EBP3:0.836, BEX3:0.836, SERPINF1:0.836, PRDM14:0.836, CDKL2:0.835, ADCY1:0.835, RPS26:0.835, TMEM61:0.834, CAPS2:0.834, ASGR2:0.834, MAP6:0.834, EEF1B2:0.834, WNK3:0.834, MRPL24:0.834, GABRG1:0.834, SLC25A26:0.834, RPS18:0.834, REG4:0.834, PAQR9:0.833, GNG12:0.833, FAU:0.833, CRYL1:0.833, THEG:0.833, NMNAT2:0.833, DDX25:0.833, SIX1:0.833, LAMA4:0.832, PCDHA12:0.832, LRP1:0.832, PPM1J:0.831, ECHS1:0.831, RAB6C:0.831, GPR12:0.831, WFDC10B:0.831, AKR1D1:0.831, ZIC1:0.831, CPLX2:0.831, ENSG00000285749:0.831, SPHKAP:0.830, MOGAT1:0.830, MDGA2:0.830, OR3A1:0.830, ELMOD1:0.830, ENDOU:0.830, NPPB:0.830, ATP6V1G2:0.830, APOA1:0.830, SFRP2:0.830, APOE:0.830, HSPB2-C11orf52:0.830, RASSF6:0.829, ID4:0.829, TMEM132B:0.829, PLXNB1:0.829, MYL2:0.828, PIANP:0.828, OR7D4:0.828, CKMT1B:0.827, ATP5F1B:0.827, XNDC1N:0.827, RTP3:0.827, ZNF827:0.826, KRT74:0.826, MAB21L4:0.826, RO60:0.826, CNN1:0.826, ANKRD31:0.826, TMEM176A:0.825, C5orf15:0.825, RPL9:0.824, SERPINA3:0.824, PLGLB1:0.824, SCN3B:0.824, OR2V1:0.824, HEPN1:0.824, REG1B:0.823, THPO:0.823, SAA2-SAA4:0.823, MIPOL1:0.823, FAM166A:0.823, MFAP5:0.823, SOX10:0.823, PACRG:0.822, ZNF737:0.822, ANKRD36:0.822, NKX2-1:0.822, SOX15:0.821, OR10H5:0.821, TSPAN31:0.821, TBC1D32:0.821, ZIC3:0.821, EDN2:0.821, CDH2:0.821, MSLN:0.821, IQANK1:0.821, FILIP1:0.821, EPPIN:0.821, RNFT1:0.821, CFAP206:0.820, HHIP:0.820, OR2A5:0.820, TRIM29:0.820, WDPCP:0.819, FBLN1:0.819, C1QTNF12:0.819, SLC13A2:0.819, OAZ1:0.819, C8G:0.819, PASK:0.819, PRSS2:0.819, FRAT1:0.818, CKMT1A:0.818, NCS1:0.818, C17orf78:0.817, ZNF750:0.817, LOX:0.817, COL9A3:0.816, SECISBP2:0.816, RABL3:0.816, ARMCX2:0.816, ZC3H6:0.816, OR2T11:0.816, FRAS1:0.815, ITGB6:0.815, STRC:0.814, ARPP21:0.814, ZNF555:0.814, C1orf50:0.814, ACTN2:0.814, KANK4:0.813, CYP2W1:0.813, LIPM:0.813, EPO:0.812, EVA1A:0.812, SCNN1A:0.812, GAP43:0.812, LAMB2:0.811, RYR3:0.811, RTN4:0.811, MDH1B:0.811, SLC37A4:0.811, SLC26A9:0.811, OR10K1:0.811, CLUL1:0.810, CEACAM19:0.810, SLC45A2:0.810, EIF1B:0.810, C14orf28:0.810, SMIM2:0.810, SDCBP2:0.810, SOCS4:0.809, C7:0.809, OR1C1:0.809, HBA2:0.809, TP63:0.809, CNTNAP2:0.809, RPS15:0.808, C18orf32:0.808, PGR:0.808, ABCC8:0.808, CDS1:0.808, ELOC:0.807, ODF2L:0.807, RPL18A:0.807, LORICRIN:0.806, ALOX12B:0.806, GABRA1:0.806, FAM186A:0.806, ADGRB2:0.805, TAGLN3:0.805, RPS17:0.805, STX12:0.805, UBE2D1:0.805, ZNF506:0.804, PRR35:0.804, PDLIM3:0.804, MYL3:0.804, ZNF454:0.804, FUT2:0.804, DUSP13:0.804, LRRTM3:0.804, RPL36A-HNRNPH2:0.804, CERS2:0.804, ENSG00000262748:0.804, SBDS:0.804, CENPX:0.803, AASS:0.802, HECTD2:0.802, A1BG:0.802, MSMB:0.801, CEP290:0.801, KRTCAP3:0.801, FOXP1:0.801, CPEB1:0.801, NDUFA4L2:0.801, TMEM125:0.801, DNAI4:0.801, TSLP:0.800, SLC25A18:0.800, GALNT13:0.800, CLDN22:0.800, TMPRSS4:0.800, CYP39A1:0.799, CYP2C9:0.799, NTF3:0.799, PCDH19:0.799, SEC11A:0.799, FCGBP:0.799, ALLC:0.799, SORBS1:0.799, LUC7L3:0.799, FERMT2:0.798, LCMT2:0.798, CALM1:0.798, MYOZ1:0.798, SYT6:0.798, SMIM24:0.798, FIGNL1:0.798, ACSS3:0.798, CAPN9:0.798, PMP22:0.798, IGFALS:0.797, PLIN4:0.797, SRSF12:0.797, FSTL1:0.797, AQP4:0.797, KRT77:0.797, FAM237B:0.797, STOML3:0.797, PLP1:0.797, TSPAN8:0.796, TTC3:0.796, RPL22:0.796, LHFPL7:0.796, ARGFX:0.796, CAMSAP2:0.796, LPP:0.796, LARP6:0.795, MAST4:0.795, TSGA10IP:0.794, ADAMDEC1:0.794, TAC1:0.794, CALR3:0.794, HEPHL1:0.794, DUOXA1:0.794, ZDHHC18:0.794, SOWAHB:0.793, PPP4R4:0.793, HADH:0.793, MUC17:0.793, DMKN:0.792, SPATA31A7:0.792, ST6GALNAC1:0.792, MEP1B:0.792, GPC3:0.792, KCNIP2:0.791, GUCY2C:0.791, AKR1C2:0.791, PYDC1:0.791, CFAP100:0.791, RNASE7:0.791, C1orf116:0.791, EPHX4:0.790, CLXN:0.790, TOM1:0.790, RAI14:0.790, SPRR1A:0.789, MSMO1:0.789, CGNL1:0.789, LRP4:0.789, RAB7B:0.789, LRRC69:0.789, ATP10B:0.788, RANBP3L:0.788, ICAM3:0.788, RNF115:0.788, ATP2B2:0.788, SLC6A19:0.788, LRP1B:0.788, SLCO1A2:0.788, TTC36:0.788, FYB2:0.787, NAP1L3:0.787, PRR23C:0.787, YWHAG:0.787, ADAMTS5:0.787, CNTN6:0.787, SEMA3C:0.786, IQCA1:0.786, IGFL3:0.786, BRIP1:0.786, RPLP1:0.785, AKR1C4:0.785, ZNF519:0.785, NWD2:0.785, FBXL2:0.785, ERVW-1:0.785, GUCA2B:0.785, MALRD1:0.784, SYCE3:0.783, SYNDIG1:0.783, SMUG1:0.783, BEND5:0.783, CTSF:0.783, ZNF638:0.783, CSRP1:0.783, G6PC2:0.783, NEDD4:0.783, MYH7:0.783, PAM16:0.783, CNGA3:0.782, DNMT3A:0.782, GRIA3:0.782, FGF1:0.781, DENND2A:0.781, CAMK2A:0.781, ENSG00000289258:0.781, CFAP91:0.781, ARHGAP36:0.781, MAGED2:0.780, MAGI2:0.780, YBX3:0.780, RABEPK:0.780, HBB:0.780, PTGER1:0.779, CYP8B1:0.779, ERICH4:0.779, ENSG00000100101:0.779, GP2:0.779, BDH1:0.779, COX14:0.779, ECM2:0.778, HTR3B:0.778, SRARP:0.778, PTH1R:0.778, LHX2:0.778, NRXN2:0.778, BICDL2:0.777, MFGE8:0.777, UNC5CL:0.777, SNAI1:0.777, ABCC9:0.777, ACO2:0.777, UBE2E2:0.777, NTNG1:0.777, NMRK2:0.777, RPL26:0.776, FBN3:0.776, ATP6V0B:0.776, HAPLN2:0.776, YIPF6:0.776, LHCGR:0.776, ACSM5:0.776, KCNJ4:0.776, HPX:0.776, ARHGEF4:0.775, FAM183A:0.775, CATSPERG:0.775, DSG4:0.775, DCLK1:0.775, FBN2:0.774, ZNF474:0.774, URAD:0.774, ENSG00000267706:0.774, OR2A25:0.774, C8orf34:0.773, LCA5L:0.773, DYTN:0.773, CYP2A13:0.773, GRM7:0.773, C22orf23:0.773, LINGO4:0.773, TST:0.773, ZNF157:0.772, TRIM36:0.772, ANO4:0.771, SYP:0.771, RUFY2:0.771, POTEF:0.771, LEAP2:0.771, PPP6C:0.771, HOXB13:0.771, NDRG4:0.771, ACTG2:0.771, TESPA1:0.771, INHBE:0.770, RPL7A:0.770, NGEF:0.770, LAMC3:0.769, RBP2:0.769, STMN2:0.769, SLC44A4:0.769, ADPRHL1:0.769, ZP2:0.769, OR4F15:0.769, ZNF418:0.769, DDR2:0.769, CYP7B1:0.769, SLC36A3:0.769, RPS4X:0.769, CTXN3:0.768, NTM:0.768, ANXA8:0.767, SLC19A3:0.767, C10orf99:0.767, SLC22A31:0.767, FGF12:0.767, EEF1A1:0.766, FGF14:0.766, SLCO6A1:0.766, S100A7A:0.766, ZNF670-ZNF695:0.766, GPD1:0.766, CDH17:0.766, KLK11:0.766, SPRR1B:0.766, SMIM36:0.765, RAB3A:0.765, FAM221B:0.765, SEMA5A:0.765, ACMSD:0.764, KRT20:0.764, RPS9:0.764, EFCAB6:0.764, ACSM2A:0.764, ARL6IP6:0.764, COBL:0.763, ZIM2:0.763, UBN2:0.763, CRYM:0.763, XKR9:0.763, TSPAN9:0.763, TTC6:0.763, PPM1K:0.762, TNMD:0.762, CMTM5:0.762, CA4:0.762, SYDE2:0.762, PLCD3:0.762, ACADS:0.762, ENSG00000286192:0.762, SLC6A14:0.762, CALML5:0.762, DNAI1:0.762, PLS1:0.761, ENSG00000285854:0.761, CSDE1:0.761, TMEM132C:0.761, PEG10:0.761, KLLN:0.761, TRNT1:0.760, CCNT1:0.760, WFDC8:0.760, PF4:0.760, HCN4:0.760, LGR5:0.760, ABCA12:0.760, PAWR:0.760, KRT1:0.759, ACADL:0.759, FGB:0.759, IQCM:0.759, GRAMD2A:0.759, GUCA2A:0.759, CDH5:0.758, PROM2:0.758, FXYD3:0.758, FSIP2:0.757, SFMBT1:0.757, ZNF91:0.757, PIGL:0.757, RPL3:0.757, MT-ND3:0.756, IL20RA:0.756, FLG:0.756, ADCY2:0.756, TNFSF13B:0.755, PYDC5:0.755, DYNLT1:0.755, F2:0.755, ZNF727:0.755, BEX4:0.755, VWA2:0.755, C11orf65:0.754, PRG4:0.754, IP6K3:0.754, TRIM23:0.754, COX7A1:0.754, IGF2BP3:0.753, PHGR1:0.753, PTCHD4:0.753, SEMA3F:0.753, PRKCG:0.753, FRRS1L:0.753, L2HGDH:0.752, PLA2G4F:0.752, F13B:0.752, NCOA4:0.752, ACSL1:0.752, OR8B8:0.752, ADGB:0.751, ZNF534:0.751, DNAH3:0.751, NEPRO:0.751, CD47:0.751, NME5:0.751, TTN:0.750, BCL2A1:0.750, TMEM220:0.750, PEAR1:0.750, NLGN4Y:0.750, CLIP3:0.750, FABP1:0.750, ITIH2:0.750, CSF3R:0.750, IP6K2:0.750, PDE6A:0.750, ATXN7:0.750, KAAG1:0.749, PIP4K2C:0.749, ANKAR:0.749, VSNL1:0.749, PSMD6:0.749, GOLGA6L6:0.749, UQCRB:0.749, CFAP276:0.749, TMPRSS11E:0.749, DCXR:0.748, KLHDC2:0.748, UGT1A5:0.748, KBTBD13:0.748, TECTB:0.748, CYP4F11:0.748, FABP3:0.748, SLC6A15:0.747, MARCHF11:0.747, OST4:0.747, TUBB2B:0.747, GP9:0.747, KRT13:0.747, GLT8D2:0.747, HIBADH:0.746, RBM4B:0.746, PEBP1:0.746, ONECUT1:0.746, MB:0.746, HESX1:0.746, FA2H:0.746, RPL17-C18orf32:0.745, RBMS3:0.745, CORO2B:0.745, ENSG00000273259:0.745, PLA2G4D:0.745, FAM177B:0.745, PPP1CB:0.745, ELAVL2:0.744, TMEM229A:0.744, ABRA:0.744, ZNF471:0.744, NTRK3:0.744, LEPROT:0.744, NKTR:0.743, OR3A3:0.743, MAOA:0.743, CCDC169:0.743, TKFC:0.742, CPA2:0.742, PF4V1:0.742, ACSM2B:0.742, HSPG2:0.742, ANKRD26:0.741, AHNAK2:0.741, AKAP12:0.741, TCL1B:0.741, HAO1:0.741, FAT3:0.741, CFAP65:0.741, FKBP1B:0.741, HHLA1:0.740, SCD:0.740, CCDC158:0.740, ENSG00000284299:0.740, HOXC9:0.739, KCNA1:0.739, ERC2:0.739, GDF9:0.739, TM2D3:0.739, CLIC3:0.739, ELMO3:0.739, ABTB1:0.739, ATP6V1E1:0.739, TFCP2L1:0.739, GPT:0.739, APOA4:0.739, C2orf49:0.739, CACNG4:0.738, STX19:0.738, RECK:0.738, RTL4:0.738, KRTAP1-5:0.738, CEP120:0.738, NPAS3:0.737, CSTL1:0.737, TDO2:0.737, ZNF709:0.737, MT3:0.737, PLPPR1:0.737, PNPLA5:0.737, SENP8:0.737, FAM180A:0.737, TWIST2:0.736, FAM229B:0.736, PCDHB2:0.736, DLGAP2:0.736, PRKN:0.736, CUX2:0.736, ASB13:0.736, GKAP1:0.736, C8A:0.735, MRAS:0.735, ACVRL1:0.735, HOATZ:0.735, ANKRD65:0.735, SLC25A33:0.735, LARP1B:0.735, RPS3:0.734, TTC34:0.734, ENSG00000267748:0.734, DDAH1:0.733, FRA10AC1:0.733, PXMP2:0.733, GCG:0.733, MFSD8:0.733, CPS1:0.733, KLHL40:0.733, DMAC2L:0.733, ZG16:0.732, CTNND2:0.732, CTRC:0.732, DMRTA1:0.732, RPL6:0.732, ZSCAN10:0.731, LATS1:0.731, FPGT-TNNI3K:0.731, SEPTIN2:0.731, KLK10:0.731, CAV1:0.731, SLC17A8:0.730, OSCP1:0.730, NCAN:0.730, HMGB1:0.730, ZNF302:0.730, SLC2A11:0.730, TBR1:0.730, LRRC7:0.730, IRF6:0.730, TMPRSS6:0.730, MSLNL:0.730, CFAP99:0.730, COQ6:0.729, SEC61A2:0.729, LAMTOR4:0.729, PRICKLE2:0.729, DPYSL4:0.729, ESYT3:0.729, TCF4:0.729, ACACB:0.729, OIT3:0.729, MME:0.729, GJC3:0.728, ASB3:0.728, APBB2:0.728, DECR2:0.728, PRSS50:0.727, MMP27:0.727, ATL1:0.726, CCDC172:0.726, PAQR5:0.726, TBX4:0.726, XIRP2:0.726, PMAIP1:0.726, SLC38A6:0.726, AOC1:0.726, CFHR5:0.726, RGN:0.725, TTC39B:0.725, DUOX1:0.725, TNNC1:0.724, IGSF8:0.724, CSTB:0.724, NXPH1:0.724, SLPI:0.724, GABRG3:0.724, ASIC3:0.724, NPW:0.724, LY6H:0.724, HOXD8:0.723, SERPINB3:0.723, PIK3R4:0.723, EML1:0.723, SCGB3A2:0.723, GPM6B:0.722, OR7G2:0.722, IGSF1:0.722, SMDT1:0.722, CBLN4:0.722, MALL:0.722, HBA1:0.722, C11orf87:0.722, NBEA:0.722, UGT2B11:0.722, LRATD1:0.722, OR4N2:0.722, SPATA31E1:0.721, PTPRD:0.721, CACNG2:0.721, PIGR:0.721, CFAP52:0.721, KIF4B:0.721, OR6C75:0.721, SLC35A5:0.721, SMIM19:0.721, NIPAL1:0.720, NMD3:0.720, SFRP1:0.720, GSTT1:0.720, COPZ2:0.720, KCNQ2:0.720, REG3A:0.719, CFAP107:0.719, DSG1:0.718, TECRL:0.718, SRGAP3:0.718, PRPH:0.718, MRNIP:0.718, PJVK:0.717, MTURN:0.717, PISD:0.717, DNAJB14:0.717, ENSG00000226690:0.716, CD24:0.716, NPNT:0.716, CRX:0.715, SLC35F1:0.715, SELENOW:0.715, F10:0.715, CHRNA4:0.715, SERPINA1:0.715, DNAH10:0.715, CCN2:0.715, YBX1:0.715, DUSP9:0.715, ENSG00000273167:0.715, KMT2E:0.715, ANKRD20A1:0.714, B4GALNT3:0.714, PCDHB1:0.714, CASKIN1:0.714, CP:0.714, PANX3:0.714, HPGD:0.713, C5:0.713, GABRR3:0.713, OR8G1:0.712, ITGA11:0.712, IGFBP1:0.712, SNHG32:0.712, ANKRD12:0.712, BBOX1:0.712, RPGRIP1L:0.712, CCDC184:0.712, WFDC5:0.712, SULT1E1:0.712, RHEB:0.712, CERS4:0.712, FAM189A2:0.711, PLA2G7:0.711, OR2T7:0.711, RETREG1:0.711, HCAR1:0.710, GPR85:0.710, EHD2:0.710, CCL15:0.710, AGR3:0.710, MUC3A:0.710, CORO6:0.710, GSTM3:0.710, KRTAP5-1:0.710, ABCB8:0.709, PLEKHH1:0.709, NOTCH2NLC:0.709, PHYHIP:0.709, IGF1:0.709, CFAP251:0.709, IGF2:0.709, DGAT2:0.708, ENHO:0.708, DACT2:0.708, PRKG2:0.708, PLPPR4:0.708, PPP1R14A:0.708, SYN2:0.707, NSG2:0.707, GLYAT:0.707, MFSD5:0.707, FKBP4:0.706, CARD14:0.706, CHST9:0.706, SUGCT:0.706, RPAIN:0.705, CER1:0.705, SMIM22:0.705, ADGRA1:0.705, RHBDL2:0.705, ENSG00000267127:0.704, OR2T10:0.704, AQP12B:0.704, OR2L13:0.704, NXPH2:0.704, HBZ:0.704, FGF8:0.704, TMPRSS13:0.704, FBXW11:0.704, ANKRD9:0.704, SCIN:0.703, ZNF250:0.703, NAT8B:0.703, ENSG00000276490:0.703, EDNRA:0.703, RFX3:0.703, ALDH2:0.702, KIF12:0.702, ABCC12:0.702, C1orf94:0.702, OXT:0.701, C9orf72:0.701, ADAMTS1:0.701, GREM2:0.701, FHL5:0.701, GBX2:0.700, DCLK2:0.700, PCDH9:0.700, ANTXR1:0.700, RBM47:0.700, KRT6C:0.700, ZBBX:0.700, ESPN:0.700, JARID2:0.700, GPR35:0.700, SHROOM4:0.699, SLC38A1:0.699, CMYA5:0.699, RPS24:0.699, SLC39A2:0.699, VWC2:0.698, COX4I2:0.698, SLC5A9:0.697, MRPS12:0.697, NDFIP2:0.697, ATP1B4:0.697, SETMAR:0.697, TCEAL7:0.697, HELLS:0.697, C16orf89:0.696, SYT2:0.696, PHKG1:0.696, SERPINA4:0.696, GRIN1:0.696, APC:0.696, PYY:0.696, SLITRK5:0.695, DNM3:0.695, LCN2:0.695, GJB5:0.695, PABPC5:0.694, SNAP91:0.694, ZNF662:0.694, PCK2:0.694, UGT2B28:0.693, KCNH8:0.693, PUS7L:0.693, LRGUK:0.693, GAL:0.693, FAM216B:0.693, CCDC89:0.693, IVL:0.693, CLEC19A:0.693, RASL11B:0.693, SLC24A2:0.693, ENSG00000233757:0.693, TFPI:0.693, MAGEA10:0.693, ABCA4:0.693, CYP3A5:0.693, PRAMEF19:0.693, TREML1:0.693, DUSP8:0.692, CHRDL2:0.691, C6orf163:0.691, ENSG00000261832:0.691, DNAL1:0.691, GYS2:0.691, KRT83:0.691, KRT40:0.690, KCNJ16:0.690, SLC27A6:0.690, PSG4:0.690, SRRM3:0.690, CIRBP:0.690, RMND5A:0.689, LSM11:0.689, KRTAP5-8:0.689, PRDX6:0.689, RPS10-NUDT3:0.689, FNDC5:0.688, MAP3K19:0.688, ENTPD8:0.688, ZNHIT1:0.688, HTR3A:0.688, AKAP14:0.688, KLHL28:0.688, SLC25A39:0.688, MUC5B:0.688, RBFOX3:0.687, CCSER2:0.687, ETFDH:0.687, PGLYRP4:0.687, MEST:0.687, SELENOK:0.687, GCC2:0.687, FGF17:0.687, KIF3A:0.687, ZNF721:0.687, STEAP2:0.687, IFI30:0.686, UBP1:0.686, PSMB5:0.686, SPDYE17:0.686, HBQ1:0.686, FRG2B:0.686, GSTA3:0.686, MARCHF6:0.686, GLMP:0.686, DYNLRB2:0.686, LCNL1:0.685, AOPEP:0.685, MRGPRE:0.685, PERP:0.685, TNFAIP6:0.684, TPR:0.684, CNDP1:0.684, DRC1:0.684, TLL2:0.684, MARK1:0.684, HGD:0.684, CCDC122:0.684, ATF2:0.684, ARFGEF3:0.684, LARGE1:0.684, ZNF331:0.683, IQCF3:0.683, OR2C3:0.683, OR7A17:0.683, OR5AS1:0.683, DDTL:0.683, CCNJ:0.683, CFL2:0.683, RPTN:0.683, KHDRBS2:0.683, BORCS7:0.682, MYOZ2:0.682, TRIML2:0.682, IL17RB:0.682, RPL12:0.682, SRRM4:0.682, ANK3:0.682, RNF112:0.682, C16orf92:0.682, SAP30BP:0.682, BOLL:0.682, ZPR1:0.681, SLC13A3:0.681, PWWP3B:0.681, CRIP3:0.681, CD200R1L:0.681, SCG5:0.681, AVPR1A:0.681, ZNF626:0.681, CLDN16:0.681, GET1:0.681, HRK:0.680, SHANK3:0.680, LRRC53:0.680, RGS17:0.680, NR0B2:0.680, ADCY10:0.680, ANKRD24:0.680, CTSV:0.679, GDF10:0.679, CACNG1:0.679, ADAMTSL2:0.679, MOV10L1:0.679, SURF1:0.679, PCDHA4:0.679, PRH2:0.679, FBLIM1:0.678, DST:0.678, KHDRBS3:0.678, IGLL5:0.678, TMEM176B:0.677, ZIC2:0.677, KCNMA1:0.677, ST6GAL2:0.676, FAM227A:0.676, CACNA1C:0.676, AOC2:0.676, LIN52:0.676, LMX1A:0.676, SPDYE18:0.676, CDH22:0.676, VWA3B:0.676, TYR:0.676, ENSG00000285991:0.676, ENPP5:0.675, SMIM5:0.675, FBXL22:0.675, INA:0.675, SLC6A7:0.674, GCNT7:0.674, SDC4:0.674, NECTIN1:0.674, ENSG00000285188:0.674, KIAA1109:0.674, PITX2:0.674, SMPD3:0.674, CXCL14:0.673, PALMD:0.673, GABRG2:0.673, SOX4:0.672, LUM:0.672, NTMT2:0.672, CRYAA:0.672, ENSG00000289281:0.672, MFAP2:0.672, OMD:0.672, KLK6:0.672, C2orf50:0.671, CNN3:0.670, ANKRD46:0.670, MKX:0.670, SSC5D:0.670, MLF1:0.670, MYL7:0.670, ASTN1:0.669, ASIC2:0.669, BAAT:0.669, VWA3A:0.669, ACSL5:0.669, PRXL2C:0.669, XPNPEP2:0.668, LYVE1:0.668, RNASE4:0.668, PPIL3:0.668, OR52I2:0.668, ZNF648:0.668, ARHGEF38:0.668, FBP2:0.667, ENSG00000286237:0.667, KLHL24:0.667, BTBD9:0.667, COL4A5:0.667, SERTM1:0.667, TMSB4Y:0.667, TMEM237:0.667, EFNA1:0.667, TTC8:0.667, STMN1:0.667, MLPH:0.667, SEPTIN11:0.667, GOLGA6L22:0.667, LRAT:0.667, PDIA5:0.667, INTU:0.666, ALDH8A1:0.666, ENAH:0.666, SLC9A2:0.666, KLHDC10:0.666, CDC20B:0.666, OSGIN1:0.666, SLC51B:0.666, SNTN:0.666, ATAD1:0.666, ENSG00000285458:0.666, AQP10:0.666, ENSG00000276087:0.665, UGT1A1:0.665, TSPAN18:0.665, RASGRF2:0.665, MROH7:0.665, OSGEPL1:0.665, CPE:0.665, ADRA1A:0.665, ZFHX2:0.664, MRPL12:0.664, TBL1Y:0.664, KLHL4:0.664, BLOC1S1:0.664, FAM110C:0.664, FAM161B:0.664, GRM5:0.664, MCRIP2:0.664, VLDLR:0.664, PIP4P2:0.664, NOX4:0.664, PNMA6F:0.664, AKT2:0.664, FAM25A:0.663, GPRIN2:0.663, HOXC8:0.663, MYH6:0.663, LPL:0.662, SUSD4:0.662, ILDR1:0.662, FGF13:0.662, MPST:0.662, CFAP43:0.661, MARVELD3:0.661, ITGA7:0.661, KCTD8:0.661, CNTD1:0.661, EPB41L4B:0.661, SEC14L3:0.661, OTX2:0.661, TIGD1:0.661, C2orf73:0.661, NCAM1:0.660, CHRM2:0.660, CHI3L1:0.660, PCDHAC2:0.660, SLC5A8:0.660, UGP2:0.660, RUFY3:0.660, PAGE4:0.659, GRIN3B:0.659, PAK3:0.659, RP1:0.659, MED28:0.659, TMEM215:0.659, MTO1:0.659, OR2T12:0.659, CDH7:0.659, TTPA:0.659, KCNIP3:0.659, MAB21L3:0.659, PLIN1:0.658, KIAA1328:0.658, LAMTOR3:0.658, SLC7A5:0.658, ENSG00000289700:0.658, METTL8:0.658, GDF5:0.658, ANGPTL7:0.658, CALCA:0.658, FAM240A:0.657, CIDEA:0.657, RHOXF2:0.657, GPR37L1:0.657, CPED1:0.657, HELB:0.657, NXPE4:0.657, ERICH6:0.656, REEP2:0.656, UNC80:0.656, CLEC7A:0.656, SYNPO2L:0.656, SLCO1B3:0.656, CTSE:0.656, TBX20:0.655, CD1E:0.655, DKK1:0.655, GABRB1:0.655, PRR15L:0.655, TMEM59L:0.655, CACNA2D1:0.655, ACE2:0.655, CCDC115:0.655, ANKRD1:0.655, GPX2:0.654, TPH1:0.654, IL2:0.654, NTSR2:0.654, NUPR2:0.654, MMD2:0.653, C3orf22:0.653, KCNJ10:0.653, ADAD2:0.653, COX7B:0.653, G6PC1:0.653, GPX8:0.653, ENSG00000288136:0.653, TMEM266:0.653, ADAM33:0.653, ARMT1:0.653, CXCL17:0.653, DPH3:0.653, NRCAM:0.652, VWF:0.652, KLHL3:0.652, FGF16:0.652, TLCD1:0.651, DPP6:0.651, TAS2R3:0.651, UACA:0.651, CDKN1C:0.651, DOC2A:0.651, OR2M3:0.650, TRIM37:0.650, NRG4:0.650, CD300LF:0.650, RIF1:0.650, ZNF333:0.650, PDE4C:0.650, SIX4:0.650, INAVA:0.650, GPR143:0.650, KCNE5:0.650, CCL20:0.649, CDK18:0.649, PHYHD1:0.649, PRLHR:0.649, TMEM190:0.648, CFC1:0.648, RNF183:0.648, KBTBD3:0.648, RALGAPA1:0.648, CACNA2D3:0.648, KIDINS220:0.648, BCL11A:0.648, CCDC54:0.647, OTOP2:0.647, HRNR:0.647, GRIK2:0.647, EXTL2:0.647, RILPL2:0.647, MUC2:0.647, ARMCX1:0.647, CDKN2B:0.647, CAPSL:0.647, SERF2:0.647, CCDC80:0.647, PPIL6:0.646, HPS4:0.646, SLC47A1:0.646, P2RX3:0.646, ZNF385B:0.646, FIS1:0.646, KRT7:0.645, NGB:0.645, COL20A1:0.645, C2orf76:0.645, CSRP2:0.645, KIF5A:0.645, PHOSPHO1:0.645, LMOD3:0.645, N4BP2:0.645, C6orf118:0.644, PTPRT:0.644, ENSG00000259171:0.644, IQCF1:0.644, FSCN3:0.644, EFHB:0.644, FGF4:0.643, DSC1:0.643, SERPINE2:0.643, KCNIP4:0.643, SLC7A3:0.643, CNTN4:0.643, FBN1:0.643, ALDH3B2:0.643, CXADR:0.642, VILL:0.642, VSX2:0.642, MKRN1:0.642, CREB3L3:0.642, DLGAP1:0.641, PMEL:0.641, CCL21:0.641, UNCX:0.641, SI:0.640, NOS2:0.640, BHMT2:0.640, SELENOF:0.640, LPAR4:0.640, RDH5:0.640, UBB:0.640, RBKS:0.640, ENSG00000275740:0.640, ADH1A:0.640, TENM2:0.639, GPC4:0.639, DUSP15:0.639, CABP5:0.639, HYAL2:0.639, SLC15A1:0.638, ASB9:0.638, MAGEA3:0.638, BGN:0.638, HNF4A:0.638, FAAH:0.638, LYG2:0.638, FPR1:0.637, ZNF8:0.637, DDX21:0.637, SLC39A6:0.637, MS4A1:0.637, GRM6:0.637, CXorf65:0.637, RPL23A:0.637, RFX6:0.637, RBPMS2:0.637, ZNF382:0.637, RYR2:0.637, PRSS12:0.636, MAL2:0.636, RPSAP58:0.636, UGT1A3:0.636, PLG:0.636, C1orf198:0.636, DLG2:0.636, HEPACAM2:0.636, SLC2A14:0.636, EPHA6:0.636, ZNF596:0.636, COL2A1:0.636, AKR1C1:0.636, NAA20:0.635, CCDC183:0.635, TAF12:0.635, NALF2:0.635, HSPB8:0.635, TYW5:0.635, C1D:0.635, PPP1R3C:0.635, MAT2A:0.635, UCP1:0.635, KLRG2:0.634, COLEC11:0.634, MSX1:0.634, CROCC2:0.634, RPS6:0.634, KDR:0.634, COL6A6:0.634, ITGBL1:0.633, LRIT2:0.633, NR1H3:0.633, PAMR1:0.633, CLMP:0.633, EHHADH:0.633, UBTD2:0.633, PPP1R14C:0.633, NMBR:0.633, DCTPP1:0.632, C1GALT1C1L:0.632, TMEM269:0.632, PPP1R1A:0.632, IGFBP4:0.632, ADGRF4:0.632, PKD1:0.632, RPS2:0.631, S100P:0.631, ZNF503:0.631, CMC1:0.631, SCTR:0.631, OR10J1:0.631, ZMAT4:0.631, IL17RC:0.631, SLC39A4:0.631, BHMT:0.630, RASL10A:0.630, GATM:0.630, TINCR:0.630, GUCA1A:0.630, PHLDB2:0.630, TMEM45B:0.629, ZNF730:0.629, RFX4:0.629, MCAM:0.629, TRMT13:0.629, PGM2L1:0.629, ENSG00000206549:0.629, FGF18:0.629, TMEM219:0.629, HSD17B2:0.628, MAP1LC3A:0.628, VASH2:0.628, TBC1D19:0.628, RBM48:0.628, EBLN2:0.628, ACVR2B:0.628, PIGA:0.627, CCAR1:0.627, KRT81:0.627, PTPN14:0.627, CHI3L2:0.626, NKAPL:0.626, NLRP8:0.626, EFCAB5:0.626, WDR38:0.626, AOC3:0.626, C10orf82:0.626, CYP3A43:0.625, APOC4:0.625, OR10K2:0.625, NDNF:0.625, EIF2B3:0.625, BCAS3:0.625, CEACAM6:0.625, SEC16B:0.625, DNM1:0.625, ZNF280D:0.625, PEA15:0.624, CDH19:0.624, ALPL:0.624, GJC1:0.624, PATJ:0.624, ZNF285:0.624, ETFRF1:0.624, DNAJB2:0.624, CAV3:0.624, RFPL4A:0.623, THEM5:0.623, B3GAT2:0.623, CACNA1H:0.622, NSUN7:0.622, BCL2L15:0.622, AHSG:0.622, SYT8:0.622, GAS6:0.622, SLC5A12:0.622, RAB38:0.622, TXNRD1:0.622, PCDH18:0.621, NEUROD6:0.621, FADS6:0.621, AQP9:0.621, RPL36:0.621, GLYATL1B:0.621, RUNX1T1:0.621, CFHR3:0.621, ARF3:0.621, BLID:0.621, OAZ2:0.621, RBX1:0.621, TRIM58:0.621, PI3:0.621, RAB9B:0.621, TM4SF20:0.620, CA11:0.620, BCHE:0.620, PAPOLB:0.620, NPIPB6:0.620, ECHDC2:0.619, ACVR2A:0.619, SERPINA6:0.619, SORD:0.619, SCYL3:0.619, PLN:0.619, ALPI:0.618, WASL:0.618, SLC22A6:0.618, KIAA0895:0.618, ROGDI:0.618, SORCS3:0.618, SERPINB13:0.618, LYNX1-SLURP2:0.618, CTSS:0.618, RSPO1:0.618, MYCT1:0.618, FERMT1:0.617, CABP7:0.617, FAM90A24P:0.617, HMGCLL1:0.617, PNLIPRP1:0.617, EPGN:0.617, MASP2:0.617, RAP1GAP:0.617, BEX2:0.617, FMC1:0.616, SPDYE4:0.616, STPG1:0.616, MTNR1A:0.616, IGFBP7:0.616, RBM45:0.616, PCDH10:0.616, TF:0.615, MSANTD3-TMEFF1:0.615, MAP7:0.615, PDE11A:0.615, ALDH3A2:0.615, ATP5MG:0.615, NDUFB6:0.615, PRDX1:0.615, CAVIN4:0.615, DACT1:0.615, COL10A1:0.614, COL18A1:0.614, PTCHD1:0.614, CTXN2:0.614, ATP5F1A:0.614, OR56B2P:0.614, VSTM2B:0.614, DRD1:0.613, ENSG00000288645:0.613, PDE6C:0.613, VAT1L:0.613, PLXDC2:0.613, PATE4:0.613, COL1A2:0.613, ITGAV:0.613, TEF:0.613, GFRA3:0.613, TRMT9B:0.613, NMNAT3:0.613, EXD2:0.613, CPNE6:0.612, VSIG8:0.612, KCTD1:0.612, HCK:0.612, RNF128:0.612, TPTE:0.612, RASGRP4:0.612, C7orf57:0.612, SLC5A11:0.611, GPM6A:0.611, PRXL2A:0.611, TRAF3IP2:0.611, CLUAP1:0.611, SLURP1:0.611, SPTBN4:0.611, MGLL:0.611, SNAI2:0.611, GDF7:0.611, CLDN19:0.610, PPP1R9A:0.610, PNKD:0.610, CXCL2:0.610, TBXT:0.610, SGCB:0.610, PLA2G5:0.609, TSGA13:0.609, FHIT:0.609, ASH1L:0.609, ENSG00000230707:0.609, GCKR:0.609, MED12L:0.609, HJV:0.608, PLD5P1:0.608, BTC:0.608, ESRP2:0.608, PDCD5:0.608, MUC16:0.608, SLC38A3:0.608, SMIM18:0.608, OR2J2:0.608, ZNF814:0.608, SLIT1:0.608, H3-3A:0.608, OR5AN1:0.607, CFAP92:0.607, DAB1:0.607, PAQR7:0.607, KLC3:0.607, XDH:0.607, ASTE1:0.606, AKAIN1:0.606, VSIG10L2:0.606, RACK1:0.606, BSG:0.606, SPACA5:0.606, FAM227B:0.606, ERG28:0.606, TH:0.605, CSTA:0.605, TMC4:0.605, GDAP1:0.605, APOBEC4:0.605, FBXO36:0.604, ZNF292:0.604, ENSG00000266076:0.604, RARB:0.604, PDZRN3:0.604, PTBP2:0.604, SLC25A10:0.604, TAL2:0.604, ATP5F1C:0.604, HEPACAM:0.604, PCSK1N:0.604, TTLL9:0.604, ATP5PO:0.603, SOX11:0.603, XPR1:0.603, RPRD1B:0.603,
Tabula_Cell_Types	Liver-intrahepatic Cholangiocyte	LDA Ensemble Test	0.855309	0.592627	0.12104	0.3	RPL32:0.999, RPL38:0.999, RPS15A:0.999, RPL19:0.999, RPS10:0.998, RPL35A:0.997, RPS23:0.997, RPL29:0.997, RPS12:0.996, RPL4:0.996, RPLP2:0.996, RPL37A:0.996, RPS27:0.995, RPL10A:0.995, RPL11:0.995, RPL36A:0.994, RPS17:0.994, RPS27A:0.993, RPS13:0.993, RPL31:0.993, NME2:0.993, RPL41:0.993, RPL39:0.993, RPL37:0.992, RPL13:0.992, RPL23:0.992, RPL10:0.991, NME1:0.990, LRRC3B:0.989, RPS11:0.989, RPS18:0.988, RPS7:0.987, RPL7A:0.986, RPL30:0.985, RPS8:0.985, RPL27A:0.985, RPL12:0.985, RPL6:0.984, RPL27:0.984, RPS20:0.983, RPS3:0.981, SDR9C7:0.981, RPS5:0.981, EME1:0.980, RPS21:0.979, TNFRSF10D:0.979, LGALS4:0.978, RPL24:0.978, RPL18:0.978, CCN6:0.978, RPL15:0.976, RPS3A:0.976, KCNQ4:0.976, RPS24:0.975, RPL22:0.975, RPL17:0.975, RPL14:0.974, RPS14:0.972, RPS25:0.969, RPS16:0.969, TPT1:0.969, RACK1:0.969, RPS29:0.967, PHB1:0.967, TRPV3:0.965, TMEM178A:0.965, MAGEA10:0.962, PRDX1:0.962, YBX1:0.961, RPL13A:0.961, EPCAM:0.959, RPL26:0.959, RPL34:0.958, RPS19:0.957, HOXD3:0.955, ADAMTS19:0.955, RHOXF2:0.955, TRO:0.955, CCNT2:0.954, C2orf49:0.952, ALB:0.950, UBA52:0.950, HSPG2:0.949, TPM2:0.949, MRPL21:0.949, RPS2:0.948, EEF1B2:0.947, DNAJC12:0.947, FRMD7:0.946, PEAR1:0.944, MOGAT2:0.943, NGEF:0.942, PRR35:0.941, GFRA1:0.940, UBA5:0.939, ALG10B:0.939, NEPRO:0.939, RPS26:0.939, RPS28:0.938, PPHLN1:0.938, TPTE:0.937, TNNC2:0.936, CRHR1:0.936, OLFM3:0.935, EEF1A1:0.935, SEMA3B:0.935, CWH43:0.935, CLVS2:0.934, MYL4:0.934, RNF185:0.933, ERBB4:0.931, KRT17:0.931, NEU4:0.929, RPS6:0.929, GAGE1:0.928, LAPTM4B:0.926, C1orf94:0.926, SCD:0.926, NACA:0.925, TMEM230:0.925, RHOD:0.925, NMD3:0.925, ATP5MC1:0.924, RPL18A:0.924, STAG2:0.924, ZNF648:0.923, STRIT1:0.923, PHOSPHO2:0.923, PXDN:0.922, MYO1A:0.922, PTN:0.921, CHCHD1:0.921, ZNF730:0.920, GLRA2:0.919, ORM1:0.919, ADRA2C:0.918, CPS1:0.917, KRTCAP3:0.916, HPN:0.916, MSMO1:0.916, C22orf23:0.916, FIGNL1:0.916, DAO:0.915, RPSA:0.915, ATP5F1B:0.914, DUSP13:0.914, CACNG3:0.913, IQCF1:0.913, CCNT1:0.913, CDK18:0.912, SLC26A3:0.911, NTN1:0.911, MYH2:0.910, SULT1C4:0.910, TPR:0.909, FAU:0.908, GDA:0.908, RPLP0:0.908, ASIC3:0.908, KRT18:0.908, FGA:0.908, RPL36A-HNRNPH2:0.908, SPINK4:0.908, ST8SIA3:0.908, ELOVL7:0.905, SLC13A5:0.905, UNC5D:0.905, AMBP:0.905, DDX21:0.904, CLDN8:0.903, GNPNAT1:0.903, GMNC:0.903, HNRNPH3:0.901, HBZ:0.901, CYB5R2:0.901, PROM2:0.901, RPSAP58:0.900, PPP1R1C:0.900, FGL1:0.899, SETD9:0.899, BRIP1:0.899, CBLN1:0.899, PRPSAP1:0.898, FOLH1:0.897, RPS15:0.897, PCDH10:0.897, FGF16:0.896, SGCG:0.896, IL36RN:0.896, COL4A5:0.896, MYNN:0.893, AMN:0.893, EEF1G:0.893, CNIH1:0.892, KCNK2:0.892, HOXD12:0.892, AKAP3:0.892, ATP2A2:0.892, RHCG:0.891, DDX18:0.891, CYP4F2:0.890, TMEM40:0.890, FGG:0.890, RNF224:0.890, SEMA7A:0.889, TNNT2:0.889, COL12A1:0.888, BEND4:0.888, SPRR2D:0.887, DHX36:0.887, RPL36:0.886, RPS4X:0.885, ZNF385C:0.885, PPM1J:0.885, RPL23A:0.885, CLDN16:0.884, CRP:0.883, HBG1:0.883, ASCL1:0.883, COL5A2:0.882, DES:0.882, ACER1:0.882, COL9A3:0.882, PPP2R2C:0.880, TM7SF2:0.880, CCDC63:0.880, PIGX:0.879, SKP1:0.879, PABPC1L2B:0.879, ZNF99:0.879, EIF3J:0.878, CALD1:0.878, SAP30BP:0.878, HR:0.877, RPL21:0.877, THRB:0.876, GBX2:0.876, MCTS2:0.876, SYNE4:0.875, TAC1:0.874, USP37:0.874, GPX2:0.873, DCDC2:0.873, DNAH14:0.873, ZIC1:0.872, MAOB:0.872, BRAF:0.872, ENSG00000257411:0.871, ITGA11:0.871, IQUB:0.871, RPLP1:0.871, EEF1A2:0.870, RASAL1:0.870, RHOF:0.870, SLCO1B3-SLCO1B7:0.870, APP:0.870, ACTA1:0.869, IP6K2:0.869, LYPD3:0.869, SCNN1A:0.868, CCAR1:0.868, IGSF1:0.868, SIRT4:0.868, SPOP:0.868, CYP2C8:0.867, ANKRD31:0.867, CA12:0.867, ASB9:0.867, CDH2:0.867, SRMS:0.866, ESR1:0.866, RPL9:0.866, LHX1:0.865, DPPA4:0.865, S100A14:0.865, CACNG4:0.865, GATA1:0.865, ESPN:0.865, SHANK2:0.864, FA2H:0.864, PLXNB1:0.864, RAB38:0.863, AP3M1:0.863, CACNA1G:0.862, NR5A1:0.861, CXADR:0.861, PIAS2:0.861, ADGRB2:0.861, HPCA:0.861, GARIN5A:0.860, CLUL1:0.860, SYT9:0.860, ZYG11A:0.859, SERPINA7:0.859, OR51B5:0.859, ENTPD8:0.858, ACP7:0.858, NRSN1:0.857, ATP2B2:0.857, SNORC:0.857, C1QL1:0.857, SMUG1:0.857, PPIA:0.857, PAX2:0.857, EMG1:0.856, GABRG3:0.856, TYW3:0.856, RPF2:0.855, NIPAL4:0.855, OR8D1:0.854, MSX2:0.854, MFGE8:0.854, SYT7:0.854, MEMO1:0.854, FABP1:0.852, ENSG00000249209:0.852, MLPH:0.852, ZNF185:0.851, PSMB5:0.851, PCDHB2:0.851, INO80C:0.851, GFRA3:0.851, KRT31:0.850, COL2A1:0.850, RSPH4A:0.850, ENSG00000262748:0.849, JUP:0.849, ADAMTS14:0.849, TMEFF2:0.849, KLK6:0.848, CENPX:0.848, PIFO:0.848, CPN2:0.848, COL6A1:0.847, AGR3:0.847, TRAPPC13:0.846, KRT19:0.845, PCDHGB5:0.845, FLG:0.845, C1GALT1C1L:0.844, GUCA2B:0.844, PCBP2:0.844, ESRP2:0.844, OLA1:0.844, COL6A2:0.844, SCGN:0.843, TSACC:0.842, HHATL:0.841, MYOM3:0.841, ELOVL2:0.841, CLDN9:0.841, KIF12:0.840, LRRK1:0.840, EIF5AL1:0.840, HGFAC:0.839, GOLGA6C:0.839, GATC:0.839, SMTNL2:0.838, SCN8A:0.838, ATAD1:0.838, MARCHF11:0.837, GAL:0.837, FAM83B:0.836, GDPD2:0.836, RMND1:0.835, LIPT2:0.835, COL11A1:0.835, RPL35:0.835, EPO:0.835, MAT1A:0.834, H1-6:0.834, MYLPF:0.833, EEF1AKMT4:0.833, SERPINA3:0.833, CHGA:0.833, CABYR:0.833, INTS4:0.833, RNGTT:0.833, FABP7:0.833, ATP12A:0.832, ELMO3:0.832, LBP:0.832, KCNK9:0.831, FXYD6:0.831, LARGE1:0.831, ALOXE3:0.831, RPL28:0.830, MACROD1:0.830, HTR3A:0.830, C5orf63:0.830, CKM:0.829, ELP2:0.829, ECD:0.829, TCL1B:0.829, RBFOX2:0.829, SLC39A2:0.829, CCNP:0.828, MFSD5:0.828, EVPLL:0.828, ADGRL3:0.828, CRABP1:0.828, PAGE2B:0.828, KCND1:0.828, KICS2:0.828, FAM111B:0.827, HELLS:0.827, DMAC2:0.826, HMMR:0.825, RAB25:0.825, FKTN:0.824, INHBE:0.824, GLMP:0.824, CALML5:0.823, UQCRH:0.823, APOC3:0.823, PABPC1:0.823, IGSF8:0.823, AQP8:0.822, ZNF141:0.822, RPL8:0.822, KRT7:0.822, ENSG00000275740:0.822, MED6:0.822, KSR2:0.822, RAB44:0.822, TFRC:0.822, RPL3:0.822, TUSC3:0.821, MREG:0.820, PYY:0.820, PHOX2A:0.820, NOVA1:0.820, C1orf226:0.820, ABCC12:0.820, B4GALT6:0.820, PBOV1:0.820, ESRP1:0.820, GRID2:0.819, SENP8:0.819, ENSG00000283984:0.819, H2AC13:0.819, GPR35:0.819, ASS1:0.818, BMI1:0.818, SPON1:0.817, TCEAL5:0.817, SOD1:0.817, CALML3:0.817, CLDN12:0.817, TXN:0.817, ZSCAN26:0.817, CACNA1S:0.817, HSPB6:0.816, ATP6V1H:0.816, WDR89:0.816, NPPC:0.816, RAB7A:0.816, COX6A1:0.816, SERPINE1:0.815, ELOC:0.815, VSTM2B:0.815, DUSP15:0.815, IGFL1:0.814, FBXO22:0.814, ZP3:0.814, ABI2:0.813, MATN3:0.813, ZNF827:0.813, SOX18:0.813, DPPA2:0.813, JARID2:0.812, CPNE3:0.812, NALF2:0.812, SNAP23:0.811, ZNF676:0.811, TMEM139:0.811, SIAH3:0.811, PTGER1:0.811, ADORA1:0.811, PYDC1:0.811, SUSD4:0.811, NRG2:0.810, KRTAP5-8:0.810, MKRN1:0.810, SLC17A8:0.810, TCEAL7:0.809, MSMP:0.809, ZIC4:0.809, ZDHHC6:0.808, KCNA1:0.808, NLN:0.808, IL17RB:0.807, TTC21B:0.807, SYCE3:0.807, IGF2BP2:0.807, L2HGDH:0.807, RPL3L:0.806, FKBP4:0.806, TRAPPC6B:0.806, RAN:0.806, ITGB4:0.806, ANAPC1:0.805, GUCY2C:0.805, POLR2H:0.805, TSPAN1:0.804, RPL17-C18orf32:0.804, SLC25A33:0.804, SOWAHB:0.804, MANEA:0.804, SEC61A2:0.802, LRGUK:0.802, ASIC2:0.802, LOXL2:0.801, EIF1:0.801, SLC7A5:0.801, NIT1:0.801, CEP290:0.801, IL17RD:0.801, TBC1D32:0.801, ENSG00000286192:0.800, PTRH2:0.800, BZW1:0.800, IDI1:0.800, FBLIM1:0.800, DOK7:0.800, FANCB:0.799, SIGLEC15:0.799, EFHD1:0.799, TMEM38B:0.799, SPOPL:0.799, PNCK:0.799, DTNA:0.799, PLA2G12B:0.798, ZNF84:0.798, MCHR1:0.798, ADM2:0.798, MIA:0.798, SOCS4:0.797, THPO:0.797, SMIM8:0.796, LRBA:0.796, H3C12:0.796, KIFC2:0.796, TRIM58:0.796, GABRD:0.795, MEI4:0.795, B3GALNT1:0.795, TCAP:0.795, SLC9A2:0.795, LRRC19:0.795, HINFP:0.795, SGCZ:0.794, PRR13:0.794, HSPA4:0.794, NEDD4:0.794, SAA4:0.794, PIRT:0.794, TUBB8:0.793, GRIA2:0.793, HHLA1:0.793, PIWIL2:0.793, COX7C:0.793, SPRR1A:0.793, KLK5:0.792, FXYD3:0.792, DLG1:0.792, ZNF660:0.792, OSGIN1:0.792, GRIN2B:0.791, SLC10A4:0.791, LPIN1:0.791, ACO2:0.791, CCNI2:0.790, ATP6V1E1:0.790, KCND2:0.790, DMKN:0.790, MLLT11:0.789, GAGE2E:0.789, UNC5CL:0.789, RNF128:0.789, GJA1:0.789, GSTA2:0.789, GBA3:0.788, HEATR1:0.788, TRMT112:0.788, MT1H:0.788, OSGEPL1:0.787, CFAP206:0.787, NDUFB8:0.787, EML5:0.787, CHML:0.786, SENP3-EIF4A1:0.786, F12:0.786, H2BC6:0.786, ZNF474:0.786, LMBR1:0.786, IGF2BP3:0.786, PSMD6:0.785, UBB:0.785, FRA10AC1:0.785, RFFL:0.785, ATP6V1G2-DDX39B:0.784, ENSG00000257390:0.782, ZNF728:0.782, RAC3:0.782, C1orf50:0.782, KRBOX5:0.781, ASTE1:0.781, MACROD2:0.781, CTR9:0.781, H2BU1:0.781, LARGE2:0.781, GAL3ST3:0.781, LARP6:0.780, PNLIPRP3:0.780, TREML1:0.780, LRPPRC:0.779, IQANK1:0.779, TMED6:0.779, CER1:0.779, DARS2:0.779, POC5:0.779, MZT1:0.778, MFSD11:0.778, ARFGEF3:0.778, SLC5A11:0.778, THAP9:0.778, PLA2G3:0.777, ALOX12B:0.777, TAF4B:0.777, ABHD10:0.776, DYNLT2:0.776, CRIP3:0.776, USH1G:0.776, KLRG2:0.776, CLDN1:0.776, ANAPC13:0.775, NACA2:0.775, PPP4R4:0.775, TM2D3:0.775, MMS22L:0.775, RBM4B:0.775, BRAP:0.775, MAGEB2:0.774, LGR5:0.774, FAM177B:0.774, PUS7L:0.774, ZNF33B:0.773, MAPK8:0.773, PIK3R4:0.773, SERPINC1:0.773, PTAR1:0.773, TFF2:0.773, OPALIN:0.773, LHFPL3:0.773, HMGB1:0.773, NDP:0.773, ZNF511-PRAP1:0.773, NOXO1:0.772, EFCAB5:0.772, COA3:0.772, UNCX:0.771, ARHGAP22:0.771, MYBPC1:0.771, ENSG00000284971:0.771, C17orf78:0.771, SNRPD2:0.771, PIGV:0.771, ILDR1:0.770, ZNHIT3:0.770, TTC8:0.770, RSPH3:0.770, THEM5:0.770, CYP2C18:0.769, HDX:0.769, UBE2D3:0.769, SLC25A39:0.769, TPH2:0.769, FUT3:0.769, EIF3K:0.769, ALDH4A1:0.769, MRPL24:0.769, PGLYRP4:0.769, ASB15:0.768, PAM16:0.768, CGA:0.768, DMRTC1B:0.768, RYK:0.768, TMEM179:0.767, SEMA6D:0.767, ENSG00000267748:0.767, C10orf82:0.767, TMEM132B:0.767, LIN28A:0.767, PPP1R2:0.766, ITPRID2:0.766, DNAI7:0.766, PLD5:0.766, H3C7:0.766, CADM1:0.766, DPH3:0.766, SLC27A5:0.766, NPY:0.766, CBWD6:0.765, CACNA1H:0.765, ALG10:0.765, ENSG00000286015:0.765, HOXA7:0.765, RLN2:0.765, GPA33:0.764, GPR87:0.764, SHTN1:0.763, CELSR2:0.763, DCAF4:0.763, KNG1:0.763, ZNF485:0.763, RPL10L:0.763, DNAJC2:0.763, LTA4H:0.762, H4C4:0.762, VTCN1:0.762, UBTD2:0.762, BTF3:0.762, MYL3:0.762, WNT11:0.762, NAGPA:0.762, ATP5MC3:0.761, SFR1:0.761, MEP1A:0.761, DKK1:0.760, GATA5:0.760, TCEAL2:0.760, MUC5B:0.760, RNF121:0.760, ZSCAN30:0.760, MRPL12:0.759, ETV4:0.759, DHCR24:0.759, ZNF416:0.759, THEG:0.759, MRRF:0.759, ENSG00000100101:0.759, NQO1:0.758, NECTIN1:0.758, APCS:0.758, EPHA6:0.758, DECR2:0.758, LOX:0.758, ENSG00000286235:0.758, KRT16:0.757, IVL:0.757, CD1B:0.757, USP32:0.757, FANCM:0.757, MAL2:0.757, GPN2:0.757, ERCC8:0.757, PKN2:0.757, PKLR:0.756, HBQ1:0.756, SPRR2E:0.756, MCAM:0.756, ADCY8:0.756, GATB:0.755, ZCCHC4:0.755, RPRD1A:0.755, NTNG1:0.755, H2BC9:0.755, HOATZ:0.755, SLMAP:0.754, CWF19L1:0.754, ONECUT3:0.754, TNNI1:0.753, TDRD5:0.753, HSP90AA1:0.753, ZNF596:0.752, C7orf57:0.752, NKPD1:0.752, MBTD1:0.751, HMGCR:0.751, SYNPR:0.751, PCDHGC4:0.750, MAPK1IP1L:0.750, LSM11:0.750, KLK3:0.750, EIF5B:0.750, NDUFAB1:0.750, ZNF235:0.750, DDC:0.750, PCDHA11:0.749, UGT2B28:0.749, GTSF1:0.749, NDUFB6:0.749, PRSS50:0.749, ZNF285:0.749, WLS:0.748, ZNF121:0.748, NPW:0.747, CD47:0.747, CEACAM7:0.747, FBP2:0.747, LRFN5:0.747, HFM1:0.746, SACS:0.746, RFPL4A:0.746, ANKRD46:0.746, FASN:0.746, HMGN1:0.745, RTBDN:0.745, CALCA:0.745, HOXD8:0.745, ZDHHC22:0.744, GSTO2:0.744, ZBTB10:0.744, PRPF4B:0.744, ATP2A1:0.744, ZBTB6:0.744, TXNL4A:0.744, CYP4F11:0.744, ZNF695:0.743, SDC1:0.743, SYNPO2L:0.743, INPP5J:0.743, CDH17:0.743, SELENOI:0.743, ZNF461:0.742, PRDX2:0.742, RIF1:0.742, KLHL13:0.742, CIDEC:0.742, DLST:0.742, C10orf99:0.741, MIA-RAB4B:0.741, PLD4:0.741, IRF6:0.741, C20orf204:0.741, SPDYC:0.741, RAB17:0.741, S100A7:0.740, ENSG00000283782:0.740, PACRG:0.740, DUSP9:0.740, TPM3:0.740, CHI3L1:0.740, INSYN2A:0.740, TAF7L:0.740, SLCO1B3:0.739, GABPA:0.739, ADPRHL1:0.739, PFN2:0.739, NKIRAS1:0.739, CWC22:0.738, RIDA:0.738, DOK5:0.738, BNIPL:0.738, COX7B2:0.738, ZNF250:0.738, EPB41:0.738, C8G:0.738, NDUFA8:0.737, MRPL15:0.737, OR2W3:0.737, SPTSSB:0.737, SRSF12:0.736, BRWD1:0.736, ZRANB3:0.736, NRG4:0.736, CCDC125:0.736, C1QTNF12:0.736, SHANK3:0.736, ZUP1:0.735, CDKN2AIPNL:0.735, PIP4P2:0.735, RNF208:0.735, BTF3L4:0.735, FCAMR:0.735, PRKAA2:0.734, TNFAIP6:0.734, SOAT2:0.734, SLC17A2:0.734, SLC29A3:0.734, PTMA:0.733, CAMTA1:0.733, GREB1L:0.733, TLL2:0.733, ACAD9:0.733, FETUB:0.733, FABP3:0.733, HTD2:0.733, PTGR2:0.733, PLS1:0.733, H4C12:0.732, ENSG00000283201:0.732, DCTN6:0.732, TRIM36:0.732, ZNF8:0.732, CDHR2:0.731, NDUFAF4:0.731, GPATCH2L:0.731, PPIAL4H:0.731, CSRNP3:0.730, NAA25:0.730, C3orf85:0.730, BEX4:0.730, C12orf73:0.730, NTF3:0.729, PRDX6:0.729, TRPV2:0.729, F2:0.729, RPL39L:0.729, RHBG:0.728, HPS4:0.728, UGT2B11:0.728, SPRR1B:0.728, HSP90AB1:0.728, ABCB8:0.728, ARHGEF4:0.728, POTEF:0.728, KPNA1:0.727, PRPH:0.727, NBDY:0.727, TDRD12:0.727, LY6K:0.726, HOXC13:0.726, PAGE2:0.726, TMEM251:0.726, SNX25:0.726, ADCYAP1R1:0.726, SETMAR:0.726, HIBADH:0.726, HCN2:0.726, USP45:0.725, PLOD2:0.725, PPP1R9A:0.725, ENSG00000249590:0.725, ABCA12:0.725, PANK3:0.725, ICOSLG:0.725, P4HA3:0.725, EFHB:0.724, LTA:0.724, CABP1:0.724, PLPPR5:0.724, SEC22A:0.723, CYSRT1:0.723, NKAIN4:0.723, SMC1B:0.723, WNK3:0.723, HUWE1:0.723, FBN3:0.723, HHIPL2:0.723, MRPL10:0.723, TFF3:0.722, PNKD:0.722, EIF4EBP3:0.722, PFDN5:0.722, H4C8:0.722, KCNMB2:0.722, MUC13:0.721, MISP:0.721, PAK5:0.721, CALR3:0.721, GMFG:0.721, ACY1:0.721, TEX45:0.721, AKAIN1:0.720, GGT6:0.720, HBE1:0.720, AKR1C1:0.720, FKBP1B:0.719, FGF11:0.719, PROB1:0.719, OGN:0.719, LEAP2:0.719, ZNF678:0.719, SBDS:0.718, MRPS7:0.718, PLEKHD1:0.718, SMTN:0.718, CNMD:0.718, FXYD4:0.718, NAP1L1:0.718, MSRB1:0.717, NPIPB6:0.717, COA1:0.717, STRA6:0.716, REN:0.716, EPN3:0.716, MED28:0.716, METAP1D:0.715, MALL:0.715, STARD10:0.715, UQCRHL:0.715, STYX:0.715, COCH:0.715, PASK:0.714, IL17RE:0.714, INAVA:0.714, VDAC2:0.714, MTCP1:0.714, AP3S1:0.714, KRT75:0.713, DPEP3:0.713, S100A7A:0.713, HIP1R:0.713, HRG:0.713, HOXC6:0.713, HBA2:0.713, GALNT13:0.712, CENPF:0.712, CSDC2:0.712, NANOG:0.712, PDCD5:0.712, MKLN1:0.711, KRTAP2-3:0.711, AKR1B1:0.711, XNDC1N:0.711, UGDH:0.711, KIF4B:0.711, RAPGEFL1:0.711, HID1:0.710, MSX1:0.710, MYRFL:0.710, ERVMER34-1:0.710, TMSB4Y:0.710, TMPRSS2:0.710, SLTM:0.709, TNFSF9:0.709, CRYM:0.709, ECHS1:0.709, BMP1:0.709, C12orf56:0.709, INPP5A:0.709, RBP2:0.709, PRPF40A:0.709, GJB5:0.709, RPAP3:0.709, NKD1:0.709, ARHGAP36:0.708, ZNF593OS:0.708, ZFP37:0.708, NPM1:0.708, UXT:0.708, FKBP9:0.708, MRPL43:0.707, RSF1:0.707, ENSG00000285542:0.707, KLC3:0.707, TRAPPC8:0.707, CCDC59:0.707, RUFY2:0.707, LATS1:0.707, PIGA:0.706, ITGA2B:0.706, SLC5A12:0.706, BCL7A:0.706, KCNJ16:0.706, EFNB3:0.706, PCOLCE2:0.705, AKNAD1:0.705, C8B:0.705, TESK2:0.705, PSMB7:0.705, TMPRSS4:0.705, PRLR:0.705, CILP2:0.705, MTREX:0.704, CLCA4:0.704, PPP1R14A:0.704, FOXA3:0.704, CACUL1:0.704, MYOZ1:0.704, LRP4:0.704, GOLGA6B:0.704, PRKG1:0.704, ACSS2:0.703, DLGAP1:0.703, RGS8:0.703, GABRQ:0.703, RHOJ:0.703, ANGPTL8:0.703, NEURL3:0.703, NMRK2:0.702, WNT8A:0.702, TMEM88:0.702, TMEM117:0.702, TRAF3IP3:0.702, APOF:0.702, MMP11:0.702, NXPH1:0.702, CRYBA1:0.701, ENSG00000267954:0.701, PRRT3:0.701, FAT2:0.701, H4C11:0.701, TOP1:0.701, CCL20:0.700, UGT3A2:0.700, CCDC112:0.700, AQP10:0.700, ENSG00000288725:0.700, PDE11A:0.700, EPGN:0.700, KLK8:0.699, PARVA:0.699, ZNF521:0.699, SPINT1:0.699, RAB4A:0.699, RNFT1:0.699, SOD3:0.699, C2orf72:0.698, RAP1GDS1:0.698, GPR156:0.698, TUBB2A:0.698, PRSS12:0.698, EIF4ENIF1:0.698, INHBC:0.698, ARC:0.697, MSTN:0.697, KRT13:0.697, MCUR1:0.697, DDAH1:0.696, DDIT4L:0.696, AFMID:0.696, GABRA3:0.696, WFDC1:0.696, TSPAN31:0.696, GDAP1:0.696, AKR1E2:0.696, MTX1:0.696, ESCO2:0.695, MALRD1:0.695, PANX3:0.695, EIF4A1:0.695, PPFIBP1:0.695, PURG:0.695, ST20-MTHFS:0.695, KRT8:0.695, CCDC171:0.694, DPYSL4:0.694, KRT34:0.694, H4C9:0.693, UGT1A9:0.693, OR1A1:0.693, ARF3:0.693, PKIA:0.693, C2orf88:0.693, ADK:0.693, TRMT5:0.693, MPIG6B:0.692, DCAF6:0.692, CASD1:0.692, MROH1:0.692, SLC15A1:0.692, MTO1:0.692, HOXD9:0.692, DQX1:0.692, DNALI1:0.692, ABTB2:0.692, PRR15L:0.691, MFAP2:0.691, SRRD:0.691, CKMT1B:0.691, ACMSD:0.691, RAB5C:0.691, PCCB:0.690, PDZK1IP1:0.690, THBS3:0.690, PABPC4:0.689, KLHL41:0.689, PLAC1:0.689, RABL3:0.689, ADAMTS16:0.689, HACL1:0.689, MPHOSPH9:0.688, OR2G6:0.688, KRR1:0.688, ACTN3:0.688, ATP5F1E:0.688, AFP:0.688, RNF223:0.688, PCLAF:0.688, TUBA1A:0.688, UGT1A5:0.688, SOX10:0.688, C1S:0.687, MRPS23:0.687, EPS8L1:0.687, FRAS1:0.687, POLR1H:0.687, PIGZ:0.687, TOM1:0.687, LAMB1:0.687, ATF2:0.687, DDTL:0.687, NR1I2:0.686, PRSS21:0.686, PROM1:0.686, POGLUT2:0.686, EPHB6:0.686, RAB3IP:0.686, ENSG00000258881:0.686, APOA4:0.686, FHIP1A:0.686, RUNDC3B:0.686, KRT5:0.686, FADS2:0.686, RPL22L1:0.686, TFF1:0.685, CAPN8:0.685, NTSR1:0.685, YIPF6:0.685, WDR38:0.685, PLCD3:0.685, KCNK3:0.684, SMIM38:0.684, GOLT1A:0.684, TMEM263:0.684, SH2D5:0.684, ZIC3:0.684, ENSG00000250644:0.683, SLC6A9:0.683, PPP1R3A:0.683, ALDH8A1:0.683, RGS17:0.683, SBSN:0.682, CDA:0.682, HRH3:0.682, LPAR3:0.682, EIF5A2:0.682, FBXW8:0.682, HES2:0.682, SEMA3C:0.682, SEMA3F:0.682, ZNF197:0.681, RMND5A:0.681, GOLGA7:0.681, IGFBP1:0.681, MUC17:0.681, UTF1:0.681, ZNF519:0.680, COL10A1:0.680, NPR1:0.680, ESF1:0.680, ZNF726:0.680, ENSG00000282936:0.680, DBNDD1:0.679, SEPHS2:0.679, C11orf80:0.679, INSM1:0.679, ELFN2:0.679, AXDND1:0.679, RASL11B:0.678, TPM1:0.677, SLC44A5:0.677, UFL1:0.677, TM4SF18:0.677, OTUB2:0.677, TNFRSF6B:0.677, ENSG00000288894:0.677, EVC:0.677, CHGB:0.677, CHST6:0.676, SPHKAP:0.676, TAF12:0.676, SLC39A14:0.676, H4C5:0.676, EMC4:0.676, KRT14:0.675, SCOC:0.675, AMPH:0.675, C5orf24:0.675, CERS5:0.675, ZNF709:0.675, GOLT1B:0.675, PUM2:0.675, OSBPL8:0.675, ZNF724:0.674, SBK1:0.674, TTC5:0.674, HOXB8:0.674, SDK2:0.674, ZNF585A:0.674, INTS2:0.674, G6PD:0.674, CDC27:0.673, MKX:0.673, HOXB13:0.673, PHOSPHO1:0.673, SERP1:0.673, CFAP91:0.673, POMT1:0.673, KLHL11:0.673, CDX1:0.673, RBM22:0.673, MDH1B:0.673, MRPL27:0.673, C14orf28:0.673, SULT2B1:0.673, TUBB1:0.673, PPP1R14D:0.672, UROS:0.672, TMEM35A:0.672, PFDN2:0.672, SST:0.672, SLCO4A1:0.672, SYCE1:0.672, KCNJ4:0.671, DHCR7:0.671, COX6B2:0.671, ANKRD63:0.671, TMBIM6:0.671, PCK2:0.671, PHC1:0.670, KCTD1:0.670, CSRP2:0.670, ITCH:0.670, AATF:0.670, KLK13:0.670, KRT6A:0.670, DDX46:0.670, RPS9:0.670, COX6C:0.670, RAB18:0.670, ARL1:0.670, BIVM-ERCC5:0.669, ZNF558:0.669, CCSER1:0.669, XRN2:0.669, LIN7C:0.669, ARGFX:0.669, BTBD9:0.668, LDHD:0.668, XAGE1B:0.668, SLC26A9:0.668, BLZF1:0.668, DUSP26:0.668, CTF1:0.668, NBEA:0.668, GCK:0.668, SPOCK1:0.668, ADCY5:0.668, RAET1L:0.668, PAX8:0.668, PRDM7:0.667, P2RX2:0.667, FAM181A:0.667, ST8SIA2:0.667, FBXO36:0.667, TUNAR:0.667, CPEB1:0.667, CATSPERZ:0.667, NSA2:0.666, RAB40A:0.666, AZGP1:0.666, PSMC3IP:0.666, ZNF654:0.666, BCAT1:0.666, ETHE1:0.666, EFNA1:0.666, DNM1:0.666, HAPLN4:0.666, AK8:0.666, DNAJC28:0.666, LDHB:0.666, MAGEA11:0.665, ENSG00000283149:0.665, ENSG00000267706:0.665, ZNF860:0.665, CYP4F22:0.664, VASH2:0.664, GNAS:0.664, MRGPRE:0.664, MAGEB1:0.664, TIE1:0.664, NDUFB4:0.664, NDC1:0.664, GPR158:0.663, ZGRF1:0.663, EEF1AKMT2:0.663, PLAC8L1:0.663, TUBB4A:0.663, CUL2:0.663, TSLP:0.663, MAP3K15:0.663, SLC5A7:0.662, H4C13:0.662, ZNF479:0.662, CHRNA3:0.662, LHX2:0.662, UPK2:0.662, HRK:0.661, BDKRB2:0.661, GSTM2:0.661, TMEM231:0.661, GPC1:0.661, TRPC5OS:0.661, FOXN1:0.661, PDK1:0.660, ZMYND10:0.660, FZD3:0.660, PLCD4:0.660, AKR1C2:0.660, FIGN:0.660, MRPS27:0.660, ZNF670-ZNF695:0.660, ST6GALNAC1:0.660, TM6SF2:0.659, KCNJ12:0.659, MYH8:0.659, ELAVL4:0.659, ENSG00000239920:0.659, MS4A12:0.659, DNAJC25-GNG10:0.659, ENSG00000283809:0.659, MAP4K3:0.659, GPC5:0.659, TRH:0.659, SVIP:0.658, EPHA1:0.658, NID2:0.658, GRID1:0.658, KCNJ14:0.657, ENSG00000173867:0.657, ITM2C:0.657, GNG13:0.656, TRIM15:0.656, SH3GLB2:0.656, IL36G:0.656, SFN:0.656, SUSD2:0.656, HPD:0.655, PDLIM5:0.655, GNG12:0.655, HMX3:0.655, PPP2R2D:0.655, TAL2:0.655, NPNT:0.655, NKAPD1:0.654, AQP11:0.654, ZNF804B:0.654, TSC1:0.654, KRT6B:0.654, HBA1:0.654, ATP6V0B:0.653, ENSG00000285932:0.653, RNF212:0.653, SOX15:0.653, AK7:0.653, CDHR5:0.653, MBL2:0.653, H4-16:0.653, OR2V1:0.653, GATA3:0.652, PDS5A:0.652, PDLIM3:0.652, VSTM2A:0.652, GPC3:0.652, PMF1-BGLAP:0.652, PKIB:0.652, FAM102B:0.651, MED18:0.651, CCM2L:0.651, COX4I1:0.651, CLRN3:0.651, UPF3B:0.650, HDAC8:0.650, CCNJ:0.650, MRPS12:0.650, SLC2A11:0.650, ACACA:0.650, PPBP:0.650, ZNF891:0.650, GGT1:0.650, SYTL4:0.650, NCMAP:0.650, RTL9:0.650, ZNF714:0.650, COL1A2:0.649, ADGRB1:0.649, CBLN3:0.649, S100A1:0.649, H3C13:0.649, C3orf14:0.649, TMEM253:0.649, CEACAM19:0.649, PDE6D:0.649, PDIA5:0.648, ARHGAP8:0.648, MRPS28:0.648, PIP5KL1:0.648, SH3BGRL3:0.647, RAB3GAP1:0.647, AHCTF1:0.647, TMEM61:0.647, SAMD13:0.647, LYPD1:0.647, TVP23A:0.647, NUP210L:0.647, KRT74:0.647, CD24:0.647, DEPDC4:0.647, ZNF66:0.647, TMEM205:0.647, ASPM:0.647, FGF21:0.647, ERCC6L2:0.647, LRRTM3:0.646, MAP2:0.646, THNSL1:0.646, UBQLN1:0.646, C1QL2:0.646, RTRAF:0.646, BEX2:0.646, H4C1:0.645, TUFM:0.645, MARCHF7:0.645, POLR3F:0.645, TRIML2:0.645, LAD1:0.645, ZNF37A:0.645, C5orf15:0.644, BID:0.644, H3-3A:0.644, CLXN:0.644, TGM1:0.644, ENSG00000288637:0.644, TYW5:0.644, TRPM7:0.644, CENPE:0.643, NPEPPS:0.643, LGALS14:0.643, HAUS3:0.643, ENSG00000286239:0.643, RTP1:0.643, ZFP14:0.643, ADCY1:0.643, PARP3:0.643, MAB21L1:0.643, CUL3:0.643, TIMM50:0.643, ENSG00000264058:0.643, CYS1:0.643, ORM2:0.642, GRIK5:0.642, EIF1B:0.642, MAN1B1:0.642, SFPQ:0.642, LRRC53:0.642, NUP54:0.642, ENSG00000262660:0.642, CNN1:0.642, SECISBP2:0.642, FAM166A:0.641, ENSG00000284099:0.641, NDUFB9:0.641, SELENOF:0.641, ZDHHC18:0.641, SERPINA4:0.641, FHL2:0.640, RBBP5:0.640, BRDT:0.640, INF2:0.640, ARL6IP1:0.640, VPS45:0.640, ATG12:0.640, DOCK7:0.640, TMEM132E:0.640, ZBED9:0.640, BIK:0.640, SLC28A2:0.639, CMSS1:0.639, COL19A1:0.639, HOXC9:0.639, FOXE3:0.639, TAF9B:0.639, ADGRG6:0.639, KAAG1:0.638, GTF2H2C:0.638, COA4:0.638, ACTN2:0.638, BDP1:0.638, CARNMT1:0.638, AP1G1:0.638, ENSG00000251184:0.638, TMEM45B:0.638, ZNF503:0.637, MYEF2:0.637, KIF20B:0.637, TMEM33:0.637, ADA:0.637, ACOT13:0.637, CCDC172:0.637, NT5C:0.637, NKX6-3:0.636, TMEM215:0.636, UBR4:0.636, DAB1:0.636, HSDL1:0.636, NPY1R:0.636, MFSD2B:0.636, ST13:0.636, OCIAD2:0.636, ENDOU:0.636, TTF1:0.636, C1orf115:0.636, MSLNL:0.635, RAD51B:0.635, ARMCX1:0.635, CYP1A1:0.635, ZNF208:0.635, KNL1:0.635, BBS1:0.634, MAGEA9B:0.634, UBE2T:0.634, FOXA1:0.634, SLC29A2:0.634, TSPAN9:0.634, GABRB1:0.634, MUC2:0.634, TCTN3:0.634, MAP7:0.634, BRME1:0.633, TLK2:0.633, VPS28:0.633, CALB1:0.633, LRATD1:0.632, AK5:0.632, CARTPT:0.632, PLEKHH1:0.632, NCAM2:0.632, ENSG00000289282:0.632, MYH14:0.632, LRRN2:0.632, HOXD4:0.632, OPLAH:0.632, DSCAM:0.632, PRSS51:0.631, MIX23:0.631, CCDC90B:0.631, SHMT1:0.631, DIP2B:0.631, SLC6A7:0.630, ALKBH1:0.630, RTTN:0.630, TPD52L1:0.630, UMAD1:0.630, CASKIN1:0.630, CLN3:0.630, SP9:0.630, ICA1L:0.629, GLYATL1:0.629, PMAIP1:0.629, RO60:0.629, GAPVD1:0.629, AKT2:0.629, MMEL1:0.629, RNF186:0.629, NAA15:0.629, TMA16:0.629, METTL2B:0.629, NOTUM:0.629, HOXA9:0.628, RBM26:0.628, OST4:0.628, PCDHA13:0.628, SLC25A40:0.628, PPP1CB:0.628, RBM4:0.628, TNNT3:0.628, C2orf69:0.628, ENSG00000285854:0.628, SCML2:0.628, ICAM3:0.628, MB:0.628, SLC4A1:0.628, HTR1E:0.628, ZNF24:0.627, LAMC3:0.627, FNDC5:0.627, ESPNL:0.627, TRAM1L1:0.627, ADAMTS1:0.627, ATP6V1D:0.627, H3C6:0.627, TAF1D:0.627, IPO7:0.627, AP4B1:0.627, PLEC:0.626, NDUFS8:0.626, MAFK:0.626, PI4K2B:0.626, IFNE:0.626, NBPF6:0.626, RALGAPA1:0.626, CHORDC1:0.625, TMEM106C:0.625, METAP2:0.625, NETO1:0.625, SOX17:0.624, MAFIP:0.624, AASDH:0.624, VPS37D:0.624, TMED4:0.624, UGT1A6:0.624, MPND:0.624, MEIOC:0.624, SEC23A:0.624, GAPDH:0.624, HMGCS2:0.623, CLIC4:0.623, H2BC18:0.623, SLC25A10:0.623, ARL5B:0.623, CACNA2D3:0.623, PLEKHM3:0.622, ADAMDEC1:0.622, LCN2:0.622, CT83:0.622, ENSG00000284292:0.622, CCT2:0.622, BHLHA15:0.622, CREB3L3:0.622, FAM72A:0.621, POLB:0.621, ATP1B4:0.621, SLITRK3:0.621, LEFTY2:0.621, HDAC11:0.620, MBD5:0.620, BMP7:0.620, ITGB1BP2:0.620, MYH1:0.620, HOXA6:0.620, OR14J1:0.620, ENSG00000280571:0.620, RAB7B:0.620, RPE65:0.620, PDLIM7:0.619, CYP27B1:0.619, LAMTOR3:0.619, KRT79:0.619, IL2RG:0.619, TSKU:0.619, LIN52:0.619, SC5D:0.619, ENTPD2:0.619, DPYSL5:0.619, ZNF257:0.619, CSMD3:0.618, AGR2:0.618, THSD4:0.618, P2RX3:0.617, FYTTD1:0.617, KIZ:0.617, TBCCD1:0.617, NOS1AP:0.617, ENSG00000248710:0.617, INSIG1:0.617, ENSG00000288136:0.617, ALDH3B2:0.616, CNTNAP2:0.616, MYG1:0.616, AKAP12:0.616, NUP62CL:0.616, LCN15:0.616, RFX6:0.616, TIMM8A:0.615, PRXL2A:0.615, RBM18:0.615, TIAL1:0.615, ENSG00000289281:0.615, RFX4:0.615, OPA1:0.615, PGAM2:0.615, TMPRSS15:0.615, ASB12:0.615, LRRN4:0.614, GSTM1:0.614, ELMOD2:0.614, BZW2:0.614, COX7B:0.614, OR8B8:0.614, ZNF98:0.614, MGST1:0.614, HMGCS1:0.614, SPI1:0.614, STX18:0.613, NPTXR:0.613, MED13:0.613, USP46:0.613, HIGD2A:0.613, MYBPC2:0.613, PIP4K2C:0.613, TOP2B:0.613, DAP3:0.613, SOHLH1:0.613, TERF1:0.613, MAGED2:0.612, RINT1:0.612, DRGX:0.612, BUD23:0.612, PNPO:0.612, KLK7:0.612, EDRF1:0.612, CACNG7:0.612, RPTN:0.612, YY1:0.612, COL11A2:0.612, COL4A6:0.612, ZNF727:0.612, NMB:0.612, H3C4:0.612, TXNL1:0.612, ENSG00000256500:0.612, CCDC174:0.612, CFC1:0.612, EML1:0.612, H4C2:0.611, LCORL:0.611, LRIG2:0.611, PF4:0.611, AS3MT:0.611, TGFBR3L:0.611, FGF4:0.611, SYT6:0.611, PGR:0.611, KBTBD3:0.611, RAB6C:0.610, KLHDC2:0.610, CEACAM6:0.610, PKD1L1:0.610, LYAR:0.610, MITD1:0.610, NRCAM:0.610, LILRB2:0.610, FSTL1:0.610, STX8:0.610, DDT:0.610, ARL6IP6:0.609, FAIM2:0.609, EIF2A:0.609, BICDL2:0.609, CYP2W1:0.609, FAM178B:0.609, STPG1:0.609, SERTM1:0.609, MYBPH:0.609, ENSG00000288695:0.609, SCAMP1:0.608, ZNF492:0.608, PRDM14:0.608, KRTAP5-10:0.608, LRRC28:0.608, FBXO16:0.608, AKR1D1:0.607, GPR89B:0.607, PLCXD1:0.607, TFR2:0.607, ENSG00000285188:0.607, SNAI1:0.607, EZH2:0.606, KCP:0.606, ACP3:0.606, HMG20B:0.606, PRIMA1:0.606, DNA2:0.606, HCAR1:0.606, FOXD4:0.606, TUBAL3:0.605, DENND2A:0.605, SLC35G2:0.605, LAMTOR4:0.605, XKR4:0.605, VN1R5:0.605, FTH1:0.605, GAP43:0.605, ENO3:0.605, DCUN1D2:0.605, CITED4:0.605, C18orf21:0.605, GCKR:0.604, ANXA8L1:0.604, EXD2:0.604, RABEPK:0.604, PAAF1:0.604, NTPCR:0.604, AK4:0.604, CT45A10:0.604, PPP2R2A:0.604, H4C15:0.604, VWA8:0.604, DNAH3:0.604, ENSG00000285897:0.604, GCG:0.603, RPS10-NUDT3:0.603, PANX2:0.603, TKTL2:0.603, IFITM10:0.603, TRPM8:0.603, NOC2L:0.602, KITLG:0.602, THNSL2:0.602, PYGM:0.602, ACSM2B:0.602, GNG3:0.602, KLK10:0.602, TPCN1:0.602, ST3GAL3:0.602, GPAM:0.601, LRRC9:0.601, RGS5:0.601, NXF3:0.601, NIT2:0.601, TUG1:0.601, HORMAD1:0.601, NFASC:0.601, SCN11A:0.601, NME6:0.601, ZNF605:0.601, PPM1A:0.601, DMRTA1:0.600, GPX8:0.600, EIF3A:0.600, S100A13:0.600, SOHLH2:0.600, BGN:0.600, TRIM33:0.600, MMAA:0.600, ENSG00000282168:0.600, NPIPB15:0.600, SPATA31E1:0.599, HSD17B6:0.599, SNX21:0.598, LMX1A:0.598, H2AC21:0.598, ODAD1:0.598, FRG2:0.598, OR5A1:0.598, REEP2:0.598, RBM15:0.598, HAO2:0.598, C12orf60:0.598, ALKBH6:0.598, SENP5:0.598, ANGPTL4:0.597, HOXC10:0.597, MBD1:0.597, CACNA2D2:0.597, VGLL4:0.597, PRMT8:0.597, EMX2:0.597, LGSN:0.597, NKAIN1:0.596, PRDM10:0.596, NDUFB3:0.596, COL18A1:0.596, RBM25:0.596, ITGB6:0.596, COL17A1:0.596, GOLGA6L9:0.596, H2AC11:0.596, PPIL3:0.596, FABP2:0.596, MAP3K7:0.596, XRCC2:0.596, CTSV:0.596, PLAUR:0.596, BEX3:0.595, HMGA1:0.595, A2ML1:0.595, C4orf54:0.595, ATP5PO:0.595, PDGFC:0.595, H3-5:0.595, H3C14:0.595, IDI2:0.595, ENSG00000256646:0.595, CCDC169-SOHLH2:0.595, FOXI1:0.594, FAM131A:0.594, WDR53:0.594, PPP4R3A:0.594, ADAMTS3:0.594, PLXNA3:0.594, CIART:0.594, CKMT1A:0.594, MROH6:0.594, ENSG00000254553:0.593, ARMC3:0.593, SLC36A2:0.593, SLC3A1:0.593, DNAL1:0.593, NRK:0.593, TADA1:0.593, LARP1B:0.593
Tabula_Cell_Types	Liver-liver Dendritic Cell	LDA Ensemble Test	0.900112	0.622434	0.0786662	0.202247	RPS27:1.000, RPL19:1.000, RPS15A:1.000, RPL11:0.999, RPS23:0.999, RPL10:0.999, RPS13:0.999, RPL35A:0.999, RPL38:0.999, RPS3A:0.999, RPS12:0.999, RPLP2:0.999, RPS29:0.999, RPL39:0.998, RPS18:0.998, RPL30:0.998, RPS10:0.998, RPS25:0.998, RPS11:0.998, UBA52:0.997, RPL31:0.997, RPL6:0.997, RPS8:0.997, RPL13:0.996, RPL41:0.996, RPL32:0.996, RPL29:0.996, RPL28:0.995, RPL10A:0.994, RPL18A:0.994, FAU:0.994, CD48:0.993, TPT1:0.993, RPS27A:0.993, RNASE2:0.993, RPS14:0.993, FAM177B:0.992, STAG2:0.992, RPL12:0.992, RPL14:0.991, RPL37A:0.991, RPL27:0.991, RPL24:0.990, RPS3:0.990, RPL23A:0.988, BTF3:0.987, RACK1:0.987, RPL23:0.987, RPLP1:0.987, RPL4:0.986, MPIG6B:0.986, RPS21:0.986, LGALS12:0.986, RPL22:0.985, RPS7:0.983, RPL37:0.982, RPL36A:0.981, NACA:0.981, EIF1:0.980, TNFAIP6:0.979, RPS24:0.979, SH3BGRL3:0.979, ENSG00000265118:0.978, TRIM58:0.978, DCAF12:0.977, CBLL1:0.977, B4GALT3:0.977, LAPTM5:0.977, IL2RG:0.976, RPS26:0.975, TNFRSF17:0.975, UXT:0.972, RPL26:0.972, RPL18:0.971, RPL27A:0.971, RPS16:0.970, RPS2:0.969, RPS20:0.968, RPS5:0.968, TMED4:0.967, MKRN1:0.966, OSBP2:0.966, RPL15:0.966, MZB1:0.965, KCNK7:0.965, EEF1A1:0.963, MIA-RAB4B:0.963, TMOD4:0.963, RPS28:0.962, NCOA4:0.962, ARHGAP15:0.961, ITGA2B:0.960, BNIP3L:0.960, TUBB1:0.959, C2orf88:0.959, RPL13A:0.958, PTP4A2:0.958, ENSG00000285839:0.958, PFDN5:0.958, INO80C:0.957, MAGEA10:0.956, RPS17:0.955, RPS6:0.955, RPL7A:0.953, RPL36A-HNRNPH2:0.951, PCGF5:0.951, CARD19:0.951, RPS15:0.951, CD52:0.949, WBP2:0.948, RGS18:0.948, PPM1A:0.948, NPRL3:0.946, CD244:0.946, NT5M:0.945, RPL34:0.942, SNAP23:0.939, MPP1:0.939, RPSAP58:0.939, KIF2A:0.938, RPL21:0.937, POLR1H:0.936, MBNL1:0.936, AGBL5:0.936, LYZ:0.935, FERMT3:0.935, TMEM273:0.935, PTGER2:0.934, RPL36:0.934, SNX22:0.934, RAB44:0.932, SMIM38:0.932, FAXDC2:0.931, ADA:0.931, MED13L:0.931, TECR:0.930, SPSB3:0.930, RPS19:0.929, RELT:0.929, PPIAL4H:0.929, ENSG00000284956:0.928, TREML1:0.927, FAM8A1:0.927, HCST:0.927, PTPN22:0.926, CCNK:0.922, TAF10:0.921, ENSG00000239920:0.921, ZNF230:0.920, EEF1B2:0.920, ENSG00000284987:0.918, OST4:0.916, RPS4X:0.916, JCHAIN:0.916, TEX45:0.916, GPR65:0.915, MIA:0.915, CPD:0.914, ENSG00000281593:0.913, RPL9:0.912, ENSG00000283373:0.911, TRAPPC9:0.911, ENSG00000258830:0.911, EXOSC1:0.910, C19orf71:0.910, RNF11:0.910, RPL35:0.909, RUFY1:0.908, FHIT:0.908, PIP4K2A:0.907, CSNK2B:0.906, ENSG00000285446:0.905, TMEM40:0.905, MAFIP:0.905, CLEC12A:0.905, CAVIN2:0.903, TPH2:0.902, TNNT3:0.901, YBX3:0.901, C1orf74:0.901, RBM22:0.901, TLR10:0.900, MARCHF8:0.900, ASIC3:0.900, TMPRSS9:0.900, DAZAP2:0.900, HBG1:0.899, MFSD2B:0.898, GLCCI1:0.898, MSMP:0.898, IFI16:0.897, ENSG00000289720:0.897, ENSG00000289724:0.897, H3-3A:0.897, BHLHA15:0.896, SH2D1B:0.895, GPR15:0.895, KLC3:0.895, RPL17:0.894, ZNF185:0.893, SNCA:0.893, TCAP:0.893, MBD2:0.893, UTS2:0.893, PIP4P2:0.893, ADPRM:0.892, TBC1D3L:0.891, CR2:0.891, ENSG00000259753:0.891, IQGAP2:0.890, RPL7:0.889, MED12:0.889, ITGB3:0.888, CCNI:0.888, WASF2:0.888, MAPK8IP3:0.887, ACRBP:0.887, SCFD2:0.886, LTBP3:0.886, PPIL3:0.885, SLA2:0.885, WASH6P:0.885, CCDC174:0.884, CLC:0.884, COA1:0.881, FNTA:0.881, UBALD2:0.881, UBB:0.880, UBE2F:0.880, SMOX:0.880, ENSG00000277400:0.880, EEF1G:0.879, LSM12:0.879, ENSG00000285329:0.879, NSMCE1:0.878, TBX19:0.876, LGMN:0.876, CCNI2:0.876, RGS10:0.875, EME1:0.875, PLEK:0.874, TCP11L2:0.873, SWT1:0.872, TPR:0.871, ENSG00000266728:0.871, EIF1B:0.870, PRSS53:0.869, ATF6:0.869, EIF4E3:0.868, TMEM263:0.868, GP1BB:0.867, CD58:0.867, SPDYC:0.866, KLRC4-KLRK1:0.865, BTN1A1:0.865, BMP6:0.865, IL4:0.865, TLN1:0.864, LILRA5:0.864, KLK14:0.863, TUBA8:0.863, RNF185:0.863, FCER1A:0.863, DEFA1B:0.862, FHIP2B:0.862, NPIPB7:0.862, NRN1:0.862, AZU1:0.862, POGLUT1:0.861, DHRS9:0.861, FBXO38:0.860, ENSG00000173366:0.860, LRIG2:0.859, ENSG00000288841:0.859, CAMP:0.858, EIF4EBP3:0.857, TLE3:0.857, PAGE2B:0.857, CINP:0.856, CD53:0.856, FXYD5:0.856, AMDHD1:0.855, MLH3:0.855, TBC1D10A:0.854, SLC35C2:0.854, CHMP1B:0.853, SIAH2:0.853, RPL3:0.853, MKLN1:0.852, BCL2A1:0.852, ATP7A:0.852, TMEM63A:0.852, TBC1D32:0.851, TEX13C:0.850, MIGA2:0.849, CDK6:0.849, SLC14A1:0.849, CRYGS:0.849, GNG8:0.849, TREX2:0.849, SPINK8:0.848, SELP:0.848, F13A1:0.847, RABGEF1:0.847, MRPL10:0.847, KCNAB2:0.847, RAD23A:0.847, CXCL5:0.846, CD180:0.846, AMPD3:0.845, PHF6:0.843, SERPINB10:0.843, MXI1:0.843, GATAD2B:0.843, GOLGA7:0.843, MNT:0.842, ASTE1:0.842, AOC2:0.841, SIGLEC15:0.840, SLC8B1:0.840, UBOX5:0.839, RPS9:0.839, BEND2:0.839, TESPA1:0.839, PIGL:0.838, KLRC3:0.838, EIF5B:0.837, INO80B-WBP1:0.837, OSER1:0.837, ERAP2:0.837, SERTAD2:0.836, CD40LG:0.836, EML3:0.836, WNK1:0.836, BPGM:0.835, SKP1:0.835, TXNDC5:0.835, CHRNA2:0.835, IGLL5:0.834, ASDURF:0.834, BBOF1:0.833, CLIC2:0.833, STN1:0.833, CD226:0.832, ANKRD22:0.832, TRAPPC8:0.831, CD300C:0.831, TCEANC2:0.831, TRAK2:0.831, GSTK1:0.831, ZNF740:0.830, XK:0.830, AMN1:0.829, MS4A2:0.829, ENSG00000272647:0.828, TMA16:0.827, HBQ1:0.827, SELENOF:0.827, ENSG00000287725:0.826, FLACC1:0.826, IQCF1:0.826, ENSG00000255641:0.826, RPL8:0.825, AQP10:0.825, TMEM221:0.825, DUSP13:0.825, IFIT1B:0.824, RNF10:0.824, GPAT3:0.824, CEACAM8:0.823, SAP30BP:0.822, PPDPF:0.822, MAX:0.821, TAF12:0.821, ANKRD31:0.820, PRRC2C:0.820, LCP2:0.820, VPREB3:0.820, MBNL3:0.819, TMSB10:0.819, TBC1D3K:0.819, PABPC1:0.819, UGT2B28:0.818, NPIPB15:0.818, IGBP1:0.818, ITPRIP:0.817, EIF3K:0.817, PLD4:0.817, MYO15B:0.817, ENSG00000283984:0.816, MPL:0.816, PPIP5K2:0.816, SLC25A39:0.816, CLDN15:0.815, TRIM25:0.815, AKIRIN2:0.815, ANKRD55:0.815, ENSG00000269590:0.814, TEX30:0.814, SEMA7A:0.813, CCNT2:0.813, ENSG00000273217:0.813, HINFP:0.813, STX11:0.812, MASP2:0.812, ZER1:0.812, ADGRE1:0.811, SHOC2:0.811, SNX27:0.811, ASPRV1:0.810, TAF9:0.810, UBE2D1:0.810, ENSG00000271741:0.810, NPIPB9:0.810, LY9:0.810, SCART1:0.810, NRROS:0.809, EVI2A:0.809, ENSG00000289346:0.809, DYRK4:0.808, TNNC2:0.808, FOXL2NB:0.807, CDKN2D:0.807, ENSG00000288681:0.806, SSR2:0.806, GAPT:0.805, H1-6:0.805, BTBD9:0.805, COG5:0.804, TNFRSF10D:0.804, ZNF746:0.804, TGFB1:0.804, LPAR6:0.804, KRT16:0.803, CCDC125:0.802, RHOXF2:0.802, RPL5:0.802, PLAUR:0.801, CEPT1:0.801, HBA2:0.801, LTK:0.801, MIDN:0.800, HLA-DRB1:0.800, UBXN7:0.800, NOP53:0.800, HLA-DRA:0.800, ARL6IP5:0.799, ZFP36:0.799, CLEC5A:0.799, ESPN:0.799, C2orf66:0.798, GRAMD1A:0.798, KCTD13:0.798, HLA-B:0.798, TSACC:0.798, PRKAR2B:0.798, GSTM2:0.798, ENSG00000249590:0.797, LAIR1:0.797, GAPVD1:0.797, HDC:0.796, ZDHHC6:0.796, ENSG00000285444:0.795, ARRDC1:0.795, MKRN2:0.795, APBA3:0.795, RFX7:0.795, TREML4:0.795, USP26:0.794, LRRC75A:0.794, PRKG2:0.793, THEM5:0.793, CAPN11:0.793, DERL3:0.793, ACP5:0.793, TRIM6-TRIM34:0.792, IFI30:0.792, RFFL:0.792, ENSG00000285635:0.792, COG1:0.792, ENSG00000283201:0.791, ENSG00000254875:0.791, CCR9:0.791, CTXND2:0.791, CLEC9A:0.790, ENSG00000285943:0.789, EIF3L:0.789, RABL3:0.788, GNG11:0.788, CMC1:0.788, DPF2:0.788, GPR155:0.788, ENSG00000289747:0.788, C5orf58:0.788, ENSG00000258677:0.787, PEAR1:0.787, DGKA:0.787, TRAPPC2:0.786, TBC1D3:0.786, ORAI1:0.786, KLRB1:0.786, NEK7:0.786, PPBP:0.785, ENSG00000249141:0.785, SNRPD2:0.784, PIAS1:0.784, SHISA4:0.784, MED13:0.783, RNF169:0.783, EVI2B:0.783, ATP2A1:0.782, FBRS:0.782, WIPF1:0.781, ACAP2:0.781, IL36G:0.781, EDF1:0.781, PAIP2:0.781, GP5:0.781, EPG5:0.780, MYADM:0.780, TNFRSF4:0.780, KRT14:0.780, GPR55:0.779, CFD:0.779, C16orf74:0.779, MTMR1:0.779, ENSG00000283149:0.778, XCL2:0.777, HEMGN:0.777, TNRC6C:0.777, ST3GAL6:0.777, EOLA2:0.776, TEX22:0.776, HIGD2A:0.776, SAR1A:0.775, ENSG00000258989:0.774, SBNO2:0.774, TIMM9:0.774, HBM:0.773, NT5C3A:0.773, LRIF1:0.772, TMEM259:0.772, S100A11:0.772, HERC4:0.772, OR4F3:0.772, RPP21:0.770, ZC3H11A:0.770, MANF:0.769, WDR48:0.769, ENSG00000257411:0.769, SLC25A6:0.769, LUC7L3:0.768, PSMA2:0.768, EPB42:0.768, CCN6:0.768, CNIH1:0.768, BANK1:0.768, CABP5:0.768, DENND10:0.768, TAB2:0.767, SRMS:0.767, LILRA3:0.766, ARL6IP6:0.766, SAP25:0.766, TIAL1:0.766, ZNF333:0.766, CDC42EP2:0.765, FGFBP2:0.765, GFI1B:0.765, PRR35:0.765, HLA-DRB3:0.764, PHF21A:0.764, LYSMD1:0.764, NPIPB5:0.763, NPIPB11:0.762, FTL:0.762, CALHM6:0.762, BSG:0.762, GMFG:0.761, OR8A1:0.761, CA6:0.761, ENSG00000260861:0.761, SMIM8:0.761, ARPC2:0.761, TMLHE:0.760, GPR21:0.760, LILRB2:0.760, DYNLT1:0.760, UBL7:0.760, CD14:0.759, AMMECR1:0.759, ENSG00000267022:0.759, ATG7:0.758, NADSYN1:0.758, TRAF6:0.758, ENGASE:0.758, SUB1:0.758, CPVL:0.758, POLR2A:0.757, IRGM:0.757, ENSG00000288636:0.757, RPL17-C18orf32:0.757, ENSG00000277454:0.756, POC5:0.756, SUMO2:0.755, ST6GALNAC4:0.755, METTL8:0.755, ZNF706:0.754, RPLP0:0.754, ENSG00000285708:0.754, RHCE:0.753, B3GNTL1:0.753, STX8:0.753, GTF2H2:0.752, SCARF1:0.752, MRGPRE:0.751, RPSA:0.751, FBXL20:0.751, CISH:0.751, ZNF879:0.750, SFR1:0.750, CLEC1B:0.750, DPM2:0.750, TAOK3:0.750, KRTCAP2:0.749, KLHL14:0.749, MTX1:0.749, LMO2:0.748, FRA10AC1:0.748, TBC1D3C:0.748, WDR75:0.748, CCDC201:0.748, CCDC59:0.748, KLHDC7B:0.747, HLA-DQB1:0.747, ENSG00000289694:0.747, SPATA22:0.747, RAF1:0.746, LY75-CD302:0.745, POU1F1:0.745, FCAR:0.745, FNDC7:0.745, NPM1:0.745, NPIPB3:0.745, LCN15:0.744, CYRIA:0.744, ZAR1:0.743, OLIG1:0.743, WDR74:0.743, STK17A:0.743, LOXHD1:0.743, MPP4:0.742, BTK:0.741, EIF2AK1:0.741, GUCA1B:0.741, MS4A14:0.740, SRPRA:0.740, ENSG00000267740:0.740, SPN:0.740, NIT1:0.740, ZDHHC18:0.739, ZNF341:0.739, AP5B1:0.739, FAM168A:0.738, JARID2:0.738, ATP13A1:0.738, CTBS:0.738, CST7:0.738, CBLN3:0.738, WDR89:0.738, PRKCB:0.737, ENSG00000288683:0.737, LGALS9:0.736, WDR5B:0.736, ENSG00000275063:0.736, SLAMF9:0.736, SNX6:0.736, PRSS41:0.736, ATG10:0.735, CHI3L1:0.735, H2BK1:0.735, ENSG00000257341:0.734, GPATCH2L:0.734, TRADD:0.734, KCNQ1:0.734, ENSG00000268655:0.734, ADIPOR1:0.733, RANBP10:0.733, NME2:0.733, PSTPIP2:0.733, SPON1:0.733, ZMAT2:0.733, STRADA:0.733, DNASE1:0.732, CD200R1:0.732, KLRC4:0.732, MTPN:0.732, EFCAB10:0.732, CNR2:0.731, CCR4:0.731, UCP3:0.731, MARCHF6:0.731, TMEM81:0.731, CCDC32:0.731, ANKRD12:0.730, SPAG4:0.730, SLC22A16:0.730, TAF15:0.730, C2orf68:0.730, ALG13:0.730, FAM104A:0.730, CD300LB:0.730, ENSG00000267303:0.729, PLEC:0.729, ENSG00000281847:0.729, C17orf49:0.728, RNF123:0.728, ENSG00000267748:0.727, LANCL3:0.727, S100Z:0.727, ACSM4:0.727, C11orf68:0.726, ATG4B:0.726, OR8D1:0.725, BET1:0.725, STX5:0.725, LRRC46:0.725, SECISBP2:0.725, CRYZL1:0.724, PPHLN1:0.724, FKBP6:0.724, RGCC:0.724, IL1RAP:0.723, ENSG00000272896:0.723, TESK2:0.723, ICAM2:0.723, FSCN2:0.722, SLN:0.722, ZNF862:0.722, SEC22A:0.722, OR1F1:0.722, ZKSCAN8:0.722, C7orf31:0.721, PTEN:0.721, LIN37:0.721, DUSP7:0.721, PLBD1:0.721, WDR45:0.721, TNFSF8:0.721, CDNF:0.721, IFITM3:0.721, VPS8:0.721, PIK3C3:0.720, JUND:0.720, ENSG00000225528:0.720, RGS6:0.720, ENSG00000259066:0.720, FUCA1:0.720, KMO:0.720, TMCO6:0.719, HBG2:0.719, CCDC167:0.719, COL19A1:0.717, NARF:0.717, ASB8:0.717, TIGD3:0.717, PTGIR:0.716, COL10A1:0.716, ENSG00000248751:0.716, RNF135:0.716, TOM1:0.716, LDHAL6A:0.715, HSFX2:0.715, KLHL36:0.715, WARS1:0.715, MAN2C1:0.715, ENSG00000289282:0.715, TUBE1:0.715, FCER1G:0.714, MCUB:0.714, SERPINB2:0.714, TNK2:0.713, ENSG00000260170:0.713, DND1:0.712, ARMC12:0.712, AQP9:0.712, SUPT3H:0.712, CEBPE:0.711, ANXA2R:0.711, ENSG00000283782:0.710, OSBPL5:0.710, SSR3:0.710, SEPTIN6:0.710, ME2:0.710, PAX5:0.709, TMEM225B:0.709, ZP3:0.709, CCDC17:0.709, VWA8:0.709, MS4A3:0.708, SLC4A1:0.708, OR4E2:0.708, NKAP:0.708, KLRK1:0.708, ZNF385A:0.708, FKTN:0.707, TIMM23B-AGAP6:0.707, SGSH:0.707, ITCH:0.707, NPIPB6:0.707, OR4K17:0.707, CD300A:0.707, ENSG00000283855:0.707, ENSG00000167774:0.707, ENSG00000280537:0.706, ENSG00000283977:0.706, MACROH2A1:0.706, HBA1:0.706, ABHD17A:0.706, TMEM176A:0.706, LENG8:0.705, B2M:0.705, D2HGDH:0.705, RNF214:0.705, YBX1:0.705, NCOA3:0.705, MFSD5:0.704, OXA1L:0.704, UBXN6:0.704, ITGA5:0.704, OR2G6:0.703, USP25:0.702, CRIP1:0.702, TBC1D3E:0.702, LRRN2:0.702, UBXN11:0.702, TAF1:0.702, BOLA2:0.701, CAPS:0.701, LYG1:0.701, BTLA:0.701, MATN1:0.701, CSTA:0.700, CYP2F1:0.700, NEPRO:0.700, PAXX:0.699, MYH1:0.699, CLEC1A:0.699, MILR1:0.699, MAP3K15:0.699, LHX4:0.699, PNRC1:0.698, C22orf23:0.698, ATG4A:0.698, ETV6:0.698, ENSG00000285779:0.698, LARP7:0.698, DIPK1B:0.698, TBPL2:0.697, EXOC8:0.697, ZMYND10:0.697, ENSG00000284626:0.697, ARTN:0.696, ARIH1:0.696, CALR3:0.696, BLOC1S5-TXNDC5:0.695, CD3D:0.695, EMC3:0.695, LGR5:0.695, PGAM4:0.695, OR2V1:0.695, CMTM5:0.694, EIF3F:0.694, ARHGDIB:0.694, RBCK1:0.694, KAT2B:0.694, AHSP:0.693, PPCDC:0.693, WIPF2:0.693, TASL:0.693, HBB:0.693, SH3BGRL:0.693, XPO6:0.692, LCP1:0.692, TNFSF13B:0.692, WDR26:0.692, RAB3GAP1:0.692, CCDC146:0.692, ERBIN:0.692, CRYBG1:0.692, FAM126B:0.692, FCGR2C:0.691, MAGOH:0.691, ATP6V1G2-DDX39B:0.691, MAN1B1:0.691, PLGLB2:0.691, BANP:0.691, ALAS2:0.691, YIPF6:0.691, FKBP8:0.691, KLHL6:0.690, NGLY1:0.690, KLRC2:0.690, SPDYE18:0.690, CNST:0.690, GCKR:0.690, UTS2B:0.689, VN1R5:0.689, NDE1:0.689, ZNF736:0.689, RLBP1:0.688, HLA-DRB5:0.688, ALOX15:0.688, EIF3J:0.688, HLA-DMA:0.688, GABRD:0.688, AP2A2:0.688, ZCCHC2:0.688, OSBPL7:0.688, FAM98C:0.687, KPNA1:0.687, TXNL1:0.687, TOMM22:0.687, ZNF827:0.687, PCLAF:0.686, OR4E1:0.686, CD300E:0.686, GPR84:0.686, ZNF385C:0.686, PTGDR2:0.686, TNFAIP8:0.685, CYB561A3:0.685, ZNF830:0.685, CWC22:0.685, OLIG2:0.685, MYH3:0.685, HOXD12:0.685, CMSS1:0.685, FNDC8:0.685, SLC15A2:0.684, HP1BP3:0.684, ENSG00000284931:0.684, NUP214:0.684, C17orf67:0.684, GGPS1:0.683, INTS4:0.683, ENSG00000268400:0.683, RHBDD1:0.682, TRAPPC13:0.682, ADAM28:0.682, ITGA4:0.682, STRIT1:0.682, GOLGA6L2:0.682, NBDY:0.682, AMPD2:0.682, USP3:0.681, PI3:0.681, DERL2:0.681, ENSG00000268107:0.681, DNAJB13:0.681, ZBTB10:0.681, TMEM164:0.681, CTSZ:0.681, LGALSL:0.681, STMP1:0.681, SLU7:0.680, ENSG00000284772:0.680, ST3GAL3:0.680, SH2D3A:0.679, SLFN5:0.679, RBM25:0.679, CTSW:0.679, SPINK9:0.678, RHOG:0.678, KLRF1:0.678, PANX2:0.678, STRADB:0.678, HLA-C:0.678, WAC:0.677, PI4K2B:0.677, NCBP2L:0.677, YY1AP1:0.676, CTSO:0.676, ANTXR2:0.676, GLI4:0.676, GZMB:0.676, HDAC9:0.676, C4orf17:0.676, STX7:0.675, MAPKBP1:0.674, SLC12A6:0.674, PCNP:0.673, XAB2:0.673, PDE6C:0.673, TKTL1:0.673, FEZ2:0.673, ATP5MC2:0.673, TBC1D20:0.673, FAM193B:0.672, SP7:0.672, DUX4:0.672, TSSK3:0.672, CLEC18B:0.672, RSL24D1:0.672, CACYBP:0.671, CHURC1-FNTB:0.671, SCAMP3:0.671, ENSG00000289746:0.671, C8G:0.671, ENSG00000267645:0.671, VSTM1:0.670, SLC25A53:0.670, GRAP2:0.670, IL1B:0.670, ENSG00000258653:0.670, TMEM182:0.669, POLM:0.669, TRIM33:0.669, EPB41:0.669, NDUFAF3:0.669, LAG3:0.669, XKR8:0.669, CWF19L1:0.669, SEC24B:0.669, ENSG00000262633:0.668, GABARAP:0.668, DHRS12:0.668, INKA1:0.668, BATF3:0.668, NUTM2B:0.668, MICB:0.667, PF4:0.667, KIF4B:0.667, TTC9C:0.667, TNFSF13:0.667, LARS1:0.667, GOLGA3:0.666, SFPQ:0.666, MMP8:0.666, RAB4B-EGLN2:0.666, SNN:0.666, PRPSAP1:0.665, LRRN3:0.665, EZH1:0.665, TKTL2:0.665, NUTM2A:0.664, RSBN1:0.664, PRPF40A:0.664, DNAI7:0.664, PRR33:0.663, ZNF416:0.663, GNG5:0.663, CYREN:0.663, TRIM34:0.663, LILRB4:0.663, LPXN:0.662, ATAD1:0.662, GPR174:0.662, ENSG00000286239:0.661, PPIAL4C:0.661, SF3B4:0.660, DDIT4L:0.660, ATXN2:0.660, GSPT1:0.660, CRBN:0.659, MUC12:0.659, EIF3E:0.659, HLA-DPB1:0.659, MED28:0.659, SPACA9:0.659, SELENOO:0.659, AGK:0.658, MSL1:0.658, STRC:0.658, KRT17:0.658, MRPL32:0.658, FRMD3:0.657, TMEM158:0.657, LIX1L:0.657, BST1:0.656, PNP:0.656, FRMD7:0.656, RBM44:0.656, DYRK1A:0.656, CYB5R2:0.656, SEMA6D:0.655, SLC35G2:0.655, RFNG:0.655, MTHFD2L:0.654, CHRNA10:0.654, PLA2G4B:0.654, ENSG00000288396:0.654, SRRM2:0.654, GBGT1:0.654, C15orf39:0.653, CD93:0.653, GNGT1:0.653, MED30:0.653, KY:0.653, USP34:0.653, TENT2:0.653, MROH6:0.653, RSKR:0.652, ARL13A:0.652, OR5K2:0.652, ENSG00000270249:0.651, OXT:0.651, NUFIP2:0.651, ANK1:0.651, TRAPPC3L:0.651, SMIM5:0.650, SAMD9:0.650, PLP2:0.650, PPP1R3E:0.650, NOG:0.650, RNASEH2B:0.649, C5orf63:0.649, OR5A1:0.649, ST3GAL2:0.649, TBC1D26:0.649, ENSG00000281766:0.648, ZUP1:0.648, GJA3:0.648, GSK3B:0.648, TMEM209:0.648, CABCOCO1:0.647, AK6:0.647, BNIP1:0.647, METRNL:0.647, TLR7:0.647, C1orf174:0.647, LIPI:0.647, SEC62:0.647, TRPC5OS:0.647, GPSM3:0.646, SON:0.646, UBE2O:0.646, IFTAP:0.646, DRAM2:0.646, STING1:0.646, ELOF1:0.646, MAT2B:0.645, S100P:0.645, KLRC1:0.645, DEDD:0.645, GBF1:0.645, RHOF:0.645, MEI1:0.644, RNASE10:0.644, TMEM150B:0.644, FOXO3:0.643, PRR27:0.643, TAL1:0.643, VAV3:0.643, ZNF175:0.642, MYNN:0.642, DIP2B:0.642, RILPL2:0.642, OR2W3:0.642, PDE6D:0.642, AP3M1:0.642, PHOSPHO1:0.642, MAPK1IP1L:0.641, KCNMB3:0.641, ENSG00000288520:0.641, ENSG00000288711:0.641, XNDC1N:0.640, C12orf73:0.640, ENSG00000268750:0.640, SLC40A1:0.640, PTGES:0.640, IRF5:0.639, PPIE:0.639, SLTM:0.639, FAM107B:0.639, PPAN-P2RY11:0.639, KNL1:0.639, MYO1G:0.638, DUS2:0.638, PUM1:0.638, MARCHF2:0.638, ALOX12:0.638, TENT5C:0.638, SELENOT:0.638, KCNK2:0.638, SLC39A9:0.637, LRRC37A:0.637, RUSF1:0.637, PSMB3:0.637, BLVRB:0.637, ARL16:0.637, IQUB:0.637, ENSG00000284454:0.636, CLEC18C:0.636, ANKHD1-EIF4EBP3:0.636, SMIM3:0.636, LRSAM1:0.635, DLST:0.635, WDR53:0.635, LDB1:0.635, C4BPA:0.634, LRRC38:0.634, SMIM33:0.634, SNX3:0.633, TRPV5:0.633, TOMM7:0.633, GPR52:0.633, TUBB8:0.633, MBTD1:0.633, KPNA5:0.633, LMAN1L:0.633, DEFA1:0.632, RTEL1-TNFRSF6B:0.632, DDX21:0.632, CDR2:0.632, MR1:0.632, POU6F1:0.632, ELL:0.632, TIPRL:0.631, RAB40C:0.631, FAM209A:0.631, MRRF:0.631, IL10RB:0.630, PRR9:0.630, PIK3CA:0.630, MARCHF9:0.629, TSPO:0.629, TAFAZZIN:0.629, CYBA:0.629, C2orf49:0.629, HCN2:0.628, GLIPR1:0.628, BCL11A:0.628, ADIRF:0.628, NOP10:0.628, C1QTNF6:0.628, CXorf65:0.628, MPV17:0.628, ACSM2B:0.627, GOLGA8K:0.627, IGF2BP3:0.627, P2RY8:0.627, SAG:0.626, SLC2A1:0.626, PTX4:0.625, NDUFAF4:0.625, ZPR1:0.625, OPN1SW:0.625, ABCA13:0.625, GTPBP1:0.624, KIAA0319L:0.624, TTC32:0.624, OR52B6:0.624, RAB5C:0.624, FCRL5:0.623, NAAA:0.623, ENSG00000288623:0.623, CLEC12B:0.623, ZNF587:0.623, COMMD2:0.623, GABBR1:0.622
Tabula_Cell_Types	Liver-macrophage	LDA Ensemble Test	0.848158	0.622344	0.171821	0.25	RPS15A:0.998, RPL19:0.997, RPS27:0.996, RPL11:0.995, TRIM58:0.995, RPS12:0.995, RPL32:0.994, NCOA4:0.993, RPLP2:0.993, WBP2:0.992, RPS11:0.991, RPL23A:0.990, RPS25:0.990, RPL27A:0.990, RPL10:0.990, PNPLA2:0.989, DCAF12:0.989, RPS29:0.988, RPL38:0.988, RPS27A:0.987, RPL13:0.987, RPL31:0.987, UBA52:0.987, TNFAIP6:0.987, SECTM1:0.987, RPS23:0.986, TOM1:0.986, BCL2A1:0.985, NINJ1:0.984, OSCAR:0.983, RPS3A:0.983, FERMT3:0.982, UBB:0.982, RPL39:0.982, SLC43A2:0.981, GPR84:0.980, EIF1:0.980, RPL6:0.980, RPS14:0.980, B4GALT3:0.980, RPS13:0.980, SNAP23:0.980, AOC2:0.979, RBM22:0.979, GRAMD1A:0.978, PSTPIP2:0.976, RPL30:0.976, CXCL8:0.976, BATF2:0.976, FECH:0.975, CCL4:0.975, RSAD2:0.974, STK40:0.974, FAM8A1:0.974, RNF11:0.974, PELI2:0.972, RPS26:0.972, FBXO6:0.972, TPT1:0.971, RPS28:0.971, DAZAP2:0.970, RPL28:0.970, RPL37A:0.970, ACSL1:0.970, CXCL10:0.970, MKRN1:0.970, PLAUR:0.968, BCL3:0.968, STAG2:0.968, TNFAIP2:0.967, RPS8:0.966, RPL34:0.966, IFIT3:0.966, SHISA4:0.965, UBXN6:0.965, CD226:0.965, OASL:0.964, RAD23A:0.964, UBALD2:0.963, EIF2AK1:0.963, TGFB1:0.963, IFIT1:0.963, RPS18:0.963, RPL41:0.962, AOC3:0.962, SHKBP1:0.961, FAU:0.960, ZNF230:0.960, CARD19:0.960, PPM1A:0.960, BHLHA15:0.959, PTGER2:0.959, HBQ1:0.959, RPLP1:0.957, ADPRM:0.957, RPS10:0.956, FTL:0.956, P2RX4:0.956, CCL4L2:0.954, NT5M:0.954, CERS3:0.954, TBC1D10A:0.953, SNCA:0.952, ARAP3:0.952, RPL18A:0.952, PIP4P2:0.952, APBA3:0.952, TESPA1:0.952, RHOG:0.952, SHOC2:0.951, CR2:0.950, BNIP3L:0.950, CXCL11:0.950, MFSD2B:0.949, CCL3L1:0.949, RFPL4A:0.949, SBNO2:0.949, TALDO1:0.949, ELL:0.949, ENSG00000284845:0.948, ENSG00000259529:0.948, CFD:0.948, MAX:0.947, RGS18:0.947, WDR45:0.947, LITAF:0.946, BBOF1:0.946, SLC8B1:0.946, MPP1:0.946, OLIG1:0.946, CCRL2:0.945, KLHDC7B:0.945, MSRB1:0.945, RLBP1:0.945, ATF6:0.945, TRAPPC9:0.945, BID:0.944, SPI1:0.944, IFIT2:0.944, SLAMF7:0.943, CMPK2:0.943, IGLL5:0.943, IFITM3:0.943, COL19A1:0.942, ADORA3:0.942, TNFSF13B:0.942, PRSS53:0.942, RHCE:0.942, RNF123:0.941, SLC14A1:0.941, PTP4A2:0.940, TAF10:0.940, ADIPOR1:0.940, PANX2:0.940, RPL4:0.940, PDE6C:0.940, KCNJ9:0.940, CCL8:0.940, ABCD2:0.940, WDR74:0.939, YBX3:0.939, ENSG00000288681:0.938, ATP10A:0.937, RPL13A:0.937, TMEM40:0.937, CD300A:0.937, XK:0.936, VPS9D1:0.936, ENSG00000277400:0.936, FAM177B:0.936, SIAH2:0.936, OAS3:0.936, METTL22:0.935, RNF39:0.935, RPL36A:0.935, ZNF746:0.934, PRKAR2B:0.934, OAS1:0.933, RAB2B:0.933, WARS1:0.933, IL1RN:0.933, PLIN4:0.933, MARCHF8:0.932, TKTL1:0.932, PILRA:0.932, PFDN5:0.932, AMFR:0.932, TYROBP:0.932, IL10RB:0.931, KDM6B:0.931, ITGB3:0.931, IL2RG:0.931, PADI2:0.931, TLE3:0.931, PTEN:0.931, KPNA5:0.930, NTNG2:0.930, PCGF5:0.930, ARMC12:0.929, CYBA:0.929, ATP6V0C:0.929, IDO1:0.928, PLEC:0.928, GAB2:0.928, ENSG00000258830:0.928, STX11:0.926, RPL36A-HNRNPH2:0.926, CDKN2D:0.926, TAPBP:0.926, OR14J1:0.926, USF1:0.926, SH2B2:0.926, TCEANC2:0.925, ADAP1:0.925, EBF1:0.925, LIN7A:0.925, MIDN:0.925, IFNL1:0.925, KCNH3:0.925, RELT:0.924, SLC27A1:0.924, TAF12:0.924, NACA:0.924, ZDHHC18:0.923, TIGD3:0.923, RBCK1:0.923, DDX39B:0.922, SLC25A39:0.922, TSC22D4:0.922, RAB4B:0.922, LGALS9:0.922, RPS3:0.921, MAFIP:0.921, FCGRT:0.920, TESK2:0.920, TREX1:0.920, RBM23:0.920, B3GNTL1:0.919, H1-6:0.919, ADORA2A:0.919, OLIG2:0.919, RPL21:0.918, TM6SF1:0.918, RNF146:0.918, DGAT2:0.918, BLVRB:0.918, CBLL1:0.917, FMNL1:0.917, RPL12:0.917, TCF7:0.917, ZFPM1:0.917, C2orf88:0.917, ME2:0.916, CTSZ:0.916, FAM228B:0.916, SPSB3:0.916, USP18:0.915, FUCA1:0.915, IFI27:0.915, ANKRD22:0.914, ITGA2B:0.914, KCNK7:0.914, MBNL1:0.914, RHBDD1:0.914, FCER1G:0.914, NSUN3:0.913, AMPD2:0.913, FAM104A:0.913, MTX1:0.913, LILRB4:0.913, RPL27:0.912, SOD2:0.912, PSAP:0.912, C15orf39:0.912, C5AR1:0.912, INSC:0.911, COG1:0.911, GUK1:0.911, SNX22:0.911, AKAP10:0.911, CCDC125:0.911, GNAQ:0.911, RPS2:0.911, IFI30:0.910, OSER1:0.910, DNM2:0.910, LYZ:0.910, CHI3L2:0.910, S100A11:0.909, ETV7:0.909, C4BPA:0.908, KIAA0319L:0.908, RALGAPA2:0.908, CD48:0.908, CFAP100:0.908, SOCS3:0.907, H3-3A:0.907, TMEM170B:0.907, FBXO38:0.907, MYD88:0.906, C19orf71:0.906, FAXDC2:0.906, SLC15A3:0.906, OR8A1:0.905, IL1RAP:0.905, PI3:0.904, RARA:0.904, CSTA:0.904, LAPTM5:0.904, PSMF1:0.903, HRK:0.903, ENSG00000288683:0.903, RPL14:0.902, CCPG1:0.902, RILP:0.902, HSFX2:0.902, TLN1:0.902, ENSG00000272896:0.902, LRG1:0.901, USP3:0.901, PRSS36:0.901, APOL1:0.901, ISG15:0.901, IL15RA:0.900, IFI16:0.900, HCK:0.900, HERC6:0.900, ERMAP:0.900, TMIGD3:0.900, TUBB1:0.900, PCGF1:0.900, CD53:0.900, LRRC3C:0.899, ATP7A:0.899, PPCDC:0.899, NRBF2:0.899, KCNJ10:0.898, RPL23:0.898, ATG7:0.898, TC2N:0.898, KAT8:0.898, DYRK4:0.898, DNAI7:0.897, ZNF185:0.897, FKBP8:0.897, CLEC5A:0.897, NAMPT:0.897, SP3:0.897, MPIG6B:0.897, TRIM5:0.896, CD38:0.896, RPL35A:0.896, SLC9A8:0.896, FRAT1:0.895, KCNAB2:0.895, OSBP2:0.895, APOL2:0.895, SCN1B:0.895, NCF1:0.895, PIK3R5:0.894, MX1:0.894, MIER1:0.894, ENSG00000289747:0.894, RBAK-RBAKDN:0.894, CCDC163:0.893, SNAI1:0.893, RUFY1:0.893, TCP11L2:0.893, RIOK3:0.893, CDC42EP3:0.892, LAIR1:0.892, EIF1B:0.892, DUSP2:0.892, ZMYND15:0.892, IL32:0.892, RNASE2:0.892, IFITM1:0.891, TREML1:0.891, CWF19L1:0.891, KLHL8:0.891, PIP4K2A:0.891, BRAP:0.891, TRIM26:0.890, IL15:0.890, RPS24:0.890, EEF1A1:0.890, ODAD4:0.890, ENSG00000268655:0.889, VPS11:0.889, CHI3L1:0.889, SCO2:0.889, ROGDI:0.889, MAP2K3:0.889, JAZF1:0.888, CHRNA2:0.888, IFI44:0.888, ENSG00000267699:0.888, CCDC17:0.888, UBE2D1:0.888, ZNF316:0.888, GAA:0.888, TMCO6:0.887, GPR37L1:0.887, ACAP2:0.887, CD14:0.887, CDKL3:0.887, PUS10:0.887, MLH3:0.885, GTPBP1:0.885, IFITM2:0.885, ADGRE1:0.885, ATP11B:0.885, MRGPRE:0.885, CXCL5:0.885, SAMD9:0.885, RACK1:0.884, OR4F3:0.884, SLC52A1:0.884, RAF1:0.884, LIX1:0.884, CHMP1B:0.884, DEDD:0.884, RPL18:0.883, BCL11A:0.883, SLC15A2:0.883, MBNL3:0.883, RPL37:0.883, ZYX:0.882, HLA-C:0.882, PSEN1:0.881, ESPN:0.881, DPM2:0.881, KY:0.880, RPL22:0.880, C12orf76:0.880, C14orf93:0.880, DCAF11:0.879, VSIG4:0.879, LIM2:0.879, SH3BGRL3:0.879, POC1B:0.879, ENSG00000267740:0.879, CD47:0.879, TNK2:0.879, OR5A1:0.878, NARF:0.878, LGALS12:0.878, UBAP1:0.878, C20orf204:0.878, SLC25A44:0.878, RABGEF1:0.878, TMEM88:0.878, ZBTB48:0.878, NADK:0.877, MIA-RAB4B:0.877, ARRB2:0.877, HTR6:0.877, FTH1:0.877, CRTC2:0.877, DGKG:0.876, MYADM:0.876, STX5:0.876, P2RX7:0.876, ACTB:0.876, AMN1:0.876, SMIM38:0.876, SOCS1:0.875, REC8:0.875, RAP1B:0.875, ERAP2:0.875, POLM:0.875, IL1B:0.875, FAM126B:0.875, C7orf31:0.875, LDHAL6A:0.875, KMO:0.874, CEBPD:0.874, RPS20:0.874, ENSG00000285839:0.874, EIF1AY:0.874, SPOCK2:0.874, CSNK2B:0.874, GSPT1:0.874, TCAP:0.874, TRAF6:0.873, RPL7A:0.873, MMP8:0.873, G0S2:0.873, IFIH1:0.873, LGALSL:0.873, MS4A1:0.873, ADGRE3:0.872, SRPRA:0.872, IFI35:0.872, ERBIN:0.872, PLBD1:0.871, HEATR4:0.871, SNAI3:0.871, CYRIA:0.870, OAZ1:0.870, TLR2:0.870, MYOCOS:0.870, CPD:0.870, NINJ2:0.870, NAALADL1:0.870, RNF130:0.869, GLYATL2:0.869, CEPT1:0.869, MICB:0.869, HLA-DRA:0.868, TAL1:0.868, FBRS:0.868, EGR2:0.868, HESX1:0.868, PTPN22:0.868, ENSG00000277454:0.867, RNASEH2B:0.867, NDE1:0.867, MBP:0.867, ST3GAL2:0.867, COL10A1:0.866, ZNF385C:0.866, KCND1:0.866, INO80B-WBP1:0.866, SLC22A15:0.866, CDC34:0.866, LANCL3:0.866, SECISBP2:0.866, LYSMD1:0.865, RPL26:0.865, BST1:0.865, GPIHBP1:0.865, LY6E:0.865, EFCAB3:0.865, RBM38:0.865, AMDHD1:0.865, SERPINB2:0.865, SLU7:0.865, ANKRD55:0.865, IFIT5:0.865, GPSM3:0.864, TBPL2:0.864, CLDN9:0.864, IL2RA:0.864, HELZ2:0.864, OSBPL7:0.864, ENSG00000285329:0.863, NADSYN1:0.863, MKNK2:0.863, IFNGR2:0.863, MACROH2A1:0.863, VPREB3:0.863, TNIP1:0.863, SELENBP1:0.863, LRRC46:0.862, COG5:0.862, MX2:0.862, BCDIN3D:0.862, RNF19B:0.862, PRR13:0.862, FCGBP:0.862, ENSG00000271741:0.861, PISD:0.861, PPP2R3C:0.861, VWA3B:0.861, BSG:0.861, PSME2:0.860, PLSCR1:0.860, ELOF1:0.860, ITGAX:0.860, RAB44:0.860, OR52I2:0.859, PSME1:0.859, KRT74:0.859, MMP9:0.859, CLEC1A:0.859, UBE2O:0.859, ZNF773:0.859, SKAP1:0.859, PHF12:0.858, LMAN1L:0.858, RHOT1:0.858, HLA-DRB4:0.858, MILR1:0.858, GPR35:0.858, TMED4:0.858, RAB43:0.858, OAZ2:0.858, NT5C3A:0.857, HLA-B:0.857, SELENOK:0.857, DDX60:0.857, CLDN15:0.857, AKIRIN2:0.856, FAIM2:0.856, NAAA:0.856, JCHAIN:0.856, ERFE:0.856, FCRL2:0.856, KLF7:0.856, ZNF414:0.855, LPO:0.855, CD74:0.855, LCP1:0.854, SMPD3:0.854, NRGN:0.854, ZER1:0.854, JUNB:0.854, HBP1:0.854, GBP2:0.854, ZNF341:0.854, C19orf84:0.853, TYMP:0.853, TBC1D22B:0.853, CNEP1R1:0.853, MYL12A:0.853, RNASE1:0.853, CD68:0.853, CD300C:0.853, CTBS:0.853, TNF:0.853, PRSS48:0.852, KAT2B:0.852, NEK7:0.852, FRAT2:0.852, TNRC6C:0.852, GADD45B:0.852, EPG5:0.852, FXYD5:0.852, BTF3:0.852, GZMB:0.851, KLHL14:0.851, AGFG1:0.851, SLC6A12:0.851, SKAP2:0.851, FAM117B:0.851, PRKCB:0.850, MYO15B:0.850, TSPAN33:0.850, LCN15:0.850, RPL29:0.850, MXI1:0.850, RASA4B:0.850, CASC3:0.850, ZPR1:0.850, GBP3:0.849, PNRC1:0.849, C5orf63:0.849, LTK:0.849, MARCHF2:0.849, UPP1:0.849, CCR1:0.849, OAS2:0.849, NFAM1:0.848, CMTR1:0.848, CD274:0.848, SLC25A37:0.848, CAMK2G:0.847, TRAPPC14:0.847, MAP3K11:0.846, CEP19:0.846, FOXO3:0.846, ASCC2:0.846, MANSC1:0.846, ABCA13:0.846, BAZ1A:0.846, RTP4:0.845, RPS17:0.845, CRACR2A:0.845, GNMT:0.845, YBX1:0.845, NOP53:0.845, RPL36:0.845, E2F2:0.845, OMA1:0.845, KCTD18:0.845, SORL1:0.844, BEAN1:0.844, RFFL:0.844, BPGM:0.843, GCH1:0.843, TAF4B:0.843, GATAD2B:0.843, PRAMEF19:0.843, FOSL2:0.843, IFI44L:0.843, IQGAP2:0.843, AHCTF1:0.843, ENSG00000268173:0.842, NSL1:0.842, PHOSPHO1:0.842, CMC1:0.842, MPP4:0.842, CTAGE6:0.842, ENSG00000283373:0.841, BCL6:0.841, SOS2:0.841, DCAF10:0.841, DHX8:0.841, SGF29:0.840, PPP1R15B:0.840, STING1:0.840, FABP2:0.840, TNFRSF10D:0.840, MYO9B:0.840, TICAM2:0.840, IRF7:0.840, PLVAP:0.839, TRIM34:0.839, NUB1:0.839, UBL7:0.839, ENSG00000284956:0.839, KCNAB3:0.839, TRABD2A:0.838, YY1AP1:0.838, KLRC3:0.838, SPN:0.838, TBCEL-TECTA:0.838, CALCOCO2:0.838, CD5:0.838, ENSG00000248751:0.838, ACP5:0.837, MTHFS:0.837, FPR3:0.837, C17orf67:0.837, CAPNS2:0.837, ENSG00000281593:0.837, TFR2:0.837, HBB:0.837, CTXN2:0.837, ACRBP:0.836, FHL3:0.836, EIF2AK2:0.836, CCDC174:0.836, PAX5:0.835, PTGIR:0.835, UNC5A:0.835, OR52H1:0.835, SAMSN1:0.835, HBM:0.835, FIP1L1:0.835, PHC2:0.835, CD22:0.835, ENSG00000283149:0.835, ENSG00000285708:0.835, LPAR5:0.834, VPS8:0.834, CXCR1:0.834, HERC4:0.833, UBE2F:0.833, SPDYE10:0.833, C13orf46:0.833, OST4:0.833, EXOC3L1:0.833, HSPA1L:0.832, STRADB:0.832, NPRL3:0.832, DMTN:0.832, OLR1:0.832, CEBPB:0.832, TAOK3:0.831, CCNI:0.831, GOLGA7B:0.831, ANK1:0.831, AGTPBP1:0.831, HLA-DRB3:0.831, MEF2B:0.831, GAS7:0.831, NFKBIA:0.831, KCNRG:0.831, BANK1:0.831, RAB11FIP4:0.831, HBD:0.830, CCNDBP1:0.830, IPMK:0.830, SLC31A2:0.830, TECPR2:0.830, ARHGAP26:0.830, RIMBP3:0.829, RPL10A:0.829, ZSWIM8:0.829, SELENOO:0.828, CSGALNACT2:0.828, ENSG00000275778:0.828, DDX58:0.828, RPS15:0.828, SNX27:0.827, ADCK1:0.827, CLIC3:0.827, ENSG00000167774:0.827, MED13L:0.827, PML:0.827, FBXO39:0.827, RGL2:0.827, ENSG00000272647:0.826, TRIM62:0.826, SRRD:0.826, GBP1:0.826, CXCL16:0.826, VRK3:0.826, SLC46A2:0.826, WDR49:0.826, ZC3H10:0.826, CAMK4:0.826, FPR2:0.826, ZNF467:0.826, JUND:0.825, OR4K17:0.825, CARD9:0.825, CTDSP1:0.825, ENGASE:0.824, SNN:0.824, PHF21A:0.824, CMKLR1:0.824, CCDC91:0.824, ST8SIA1:0.824, ETV6:0.824, RDH5:0.824, BTG1:0.823, ZNF879:0.823, ENSG00000289720:0.823, TRIM14:0.823, OR2W3:0.823, PSD4:0.823, TMEM140:0.823, SDCBP:0.823, TRPM2:0.823, TYW1:0.822, SRGN:0.822, IRAK3:0.822, CDC42EP2:0.822, MAGEE2:0.822, CCL5:0.822, LCNL1:0.822, SH3BGRL:0.821, AKAP8L:0.821, KCTD2:0.821, BANP:0.821, CCL3:0.821, NFKB2:0.820, NAIF1:0.820, KLC3:0.820, POLR1H:0.819, TMEM86B:0.819, PLEK:0.819, SNX11:0.819, IFI6:0.819, DENND5A:0.819, FAM117A:0.819, ACKR1:0.819, MTMR1:0.819, DUSP13:0.818, PPDPF:0.818, NHLH1:0.818, GP1BB:0.818, SEPTIN9:0.818, MMP23B:0.818, NPIPB15:0.818, NOTCH1:0.818, H3-3B:0.818, CTSS:0.818, HERC5:0.817, SLC37A2:0.817, FOXN2:0.817, NPIPA3:0.817, TNNT3:0.817, ARHGAP15:0.817, MBD6:0.817, LIN37:0.817, LSM12:0.817, PARP9:0.816, ZFP36:0.816, VRK1:0.816, FOLR2:0.816, ENSG00000268533:0.816, UCN:0.816, TPRG1:0.816, DUX4:0.816, TAS2R43:0.816, KLRC2:0.816, ENSG00000281766:0.816, TRAK2:0.816, SIPA1L1:0.816, ORM1:0.816, FAM217A:0.815, TMEM151B:0.815, HLA-A:0.815, OR2G6:0.815, TP53TG3D:0.815, ELP4:0.815, LSP1:0.814, C9orf78:0.814, PTPN2:0.814, RELA:0.814, THEMIS2:0.814, DHX58:0.814, CYB561A3:0.814, ENSG00000225528:0.814, FBXL20:0.814, OR56B2P:0.814, KLHL28:0.814, GPR132:0.814, TMEM131L:0.813, CPPED1:0.813, LRMDA:0.813, B3GALT4:0.813, ZNF830:0.813, LRFN1:0.813, MCOLN1:0.813, ANGPTL1:0.813, ITCH:0.812, SWT1:0.812, SPDYE17:0.812, RPL15:0.812, LY6G6C:0.812, NEUROD6:0.812, CD180:0.811, ENSG00000259132:0.811, CHRNA10:0.811, TBC1D17:0.811, IL36G:0.811, PLEKHO2:0.811, MSL1:0.810, CDK3:0.810, POLK:0.810, FAR2:0.809, DHRSX:0.809, FBXO15:0.809, SPDYC:0.809, NFIL3:0.809, ELF4:0.809, SKOR2:0.809, ENSG00000188223:0.809, NRDE2:0.808, NKAP:0.808, ENSG00000249240:0.808, GRAMD1C:0.807, SCARF1:0.807, LGALS9B:0.807, RAB20:0.807, C2orf68:0.807, ENSG00000287725:0.807, ZNF780A:0.807, CD3G:0.807, ENSG00000288640:0.806, LMBR1L:0.806, TMEM164:0.806, PLIN1:0.806, SDS:0.806, APOL4:0.806, PIAS1:0.806, ENSG00000288137:0.806, LTBP3:0.806, CENPK:0.804, EEPD1:0.804, ZMAT2:0.804, SEC62:0.804, FGL2:0.804, DEDD2:0.804, SNX3:0.804, SH3BP1:0.804, TAS2R30:0.804, TRIM25:0.803, ZBTB18:0.803, ANKH:0.803, ZKSCAN4:0.803, MAN2A2:0.803, ELMO1:0.803, JDP2:0.803, LRRIQ4:0.802, DDX59:0.802, SMPDL3A:0.802, KCNE1:0.802, ENSG00000259753:0.802, TBC1D31:0.802, TMEM39A:0.802, OTOF:0.801, SCNM1:0.801, SETDB1:0.801, IL4I1:0.801, RXRA:0.801, TMLHE:0.801, LRRC3B:0.801, WDR38:0.801, WIPF1:0.801, STAT3:0.801, FUT4:0.801, ADCY4:0.800, RPS9:0.800, SLC16A6:0.800, MAGEA10:0.800, TMEM182:0.800, IQSEC1:0.800, CXCR2:0.799, DNAI1:0.799, GRK3:0.799, INKA1:0.799, ARHGDIB:0.799, ENSG00000256566:0.799, ZNF493:0.799, AQP10:0.799, OR1M1:0.799, TNFRSF10C:0.799, IFITM5:0.799, LAMTOR4:0.799, PXN:0.799, IFTAP:0.799, SAP30BP:0.798, ENDOU:0.798, ZNF670-ZNF695:0.798, WAS:0.798, OR6B1:0.798, LYPD5:0.798, UBR2:0.798, XPO6:0.798, ADAM17:0.797, NMI:0.797, CD1C:0.797, RPS21:0.797, TNFSF12-TNFSF13:0.797, CCDC126:0.797, EZH1:0.797, CACNA1E:0.797, CRB1:0.796, FPR1:0.796, RUFY4:0.796, IFT20:0.796, CXorf65:0.796, ZNF182:0.796, SPIB:0.796, HSPA1A:0.796, TENT5C:0.796, RANBP10:0.795, OPRL1:0.795, SH2D3A:0.795, KLRC4-KLRK1:0.795, MED13:0.795, MIGA2:0.795, ZNF597:0.795, HLA-DQA2:0.795, SLC16A3:0.794, ZNF66:0.794, UBOX5:0.794, LYG1:0.794, ZNF280D:0.794, FAM241A:0.794, ENSG00000267303:0.794, CNST:0.793, MSH5:0.793, SFMBT2:0.793, THEM5:0.793, WAC:0.793, METRNL:0.793, ADGB:0.793, HP:0.793, RPL3:0.793, C5AR2:0.793, CLN3:0.793, PDZD9:0.792, ENSG00000285446:0.792, CKLF:0.792, EIF4E3:0.792, DRAM2:0.792, CCNT2:0.792, RNF10:0.792, FCMR:0.792, PRTN3:0.792, TAGLN2:0.792, XKR8:0.791, SLC22A16:0.791, IRF9:0.791, MANBA:0.791, ASPSCR1:0.791, GBGT1:0.791, UBXN2B:0.791, MARCHF6:0.791, STAT1:0.791, NRL:0.791, SLFN12:0.791, ZNF506:0.791, ICAM1:0.791, KCNH7:0.791, RNF13:0.790, ZNF200:0.790, PDE6B:0.790, SPINK9:0.790, FAM214B:0.790, HHEX:0.790, SERTAD2:0.790, ENSG00000286088:0.789, UBC:0.789, VMO1:0.789, ERFL:0.789, MBD5:0.789, NUP214:0.789, GOLGA8T:0.789, RGPD4:0.789, TMEM263:0.789, NR3C1:0.788, CAMKK2:0.788, SELP:0.788, DGLUCY:0.788, ENSG00000255641:0.788, TMEM175:0.788, SEMA7A:0.788, HEXD:0.787, ASTL:0.787, MYO7B:0.787, SIAH3:0.787, NEDD9:0.787, TNFAIP8:0.787, KRT13:0.787, HBZ:0.787, HLA-DMA:0.787, TMEM150B:0.787, OR2V1:0.787, PDE4B:0.786, CD300LF:0.786, ZNF2:0.786, SLC4A5:0.786, CHPT1:0.786, FAM98C:0.785, MCTP1:0.785, RNF185:0.785, GPR15:0.785, KRT72:0.785, SIGLEC5:0.785, FKBP6:0.785, IQUB:0.785, SULT1A4:0.785, CSNK1D:0.784, SELENOF:0.784, TMEM63A:0.784, IL22RA2:0.784, SGSH:0.784, LY86:0.784, WNT16:0.784, ADA:0.784, PRRG4:0.783, PPBP:0.783, ELMOD3:0.783, TLK2:0.783, KCNG2:0.783, TDRD1:0.783, SLC25A28:0.783, ENSG00000267157:0.783, NDST2:0.782, ZNF148:0.782, ABCB10:0.782, GBP6:0.781, PCMTD1:0.781, TNFRSF13C:0.781, TLR3:0.781, KIF2A:0.781, UBE2W:0.781, PPT1:0.781, ZNF792:0.781, SOX30:0.781, ZP3:0.781, IDS:0.781, RPL17:0.781, TRIM23:0.780, OSBPL5:0.780, MS4A6A:0.780, PTGS2:0.780, SHISA8:0.779, STARD3:0.779, CLEC18C:0.779, YIPF5:0.779, HORMAD1:0.779, AGTRAP:0.779, ARL6IP6:0.779, GPR34:0.778, ENSG00000289281:0.778, RGS1:0.778, RNF169:0.778, CD58:0.778, CBLN3:0.778, OR10K1:0.778, DERL3:0.778, YPEL1:0.778, ZFYVE28:0.778, ENSG00000285897:0.777, ERI1:0.777, GPR150:0.777, NR1H2:0.777, TNFRSF17:0.777, ENSG00000235007:0.777, FCGR1A:0.777, ENSG00000282988:0.777, TREX2:0.777, RNF135:0.776, GPR68:0.776, SIGLEC1:0.776, SLFN5:0.776, PXYLP1:0.776, DOCK10:0.776, POC5:0.776, MROH6:0.776, IL27:0.776, ORAI1:0.776, ITGAM:0.776, ST6GALNAC4:0.775, PHF20L1:0.775, OXNAD1:0.775, AVIL:0.775, CEP63:0.775, HTN1:0.775, GLYATL1B:0.775, TMEM81:0.775, ERAP1:0.774, OR2T12:0.774, ARHGAP24:0.774, FBXL13:0.774, ENSG00000281847:0.774, GNA13:0.774, CMTM5:0.774, OR2L5:0.774, TTLL2:0.774, SIGLEC15:0.774, MAP4K2:0.774, ARAP1:0.774, ENSG00000260272:0.774, CXCL9:0.774, ANKUB1:0.774, BTN1A1:0.774, FCGR3A:0.773, N4BP2L1:0.773, OR2L3:0.773, RNF125:0.773, TEX22:0.773, RGS6:0.773, TMCC2:0.773, OR2M4:0.773, ENSG00000285920:0.773, TMEM225B:0.773, SPATA21:0.773, C17orf107:0.772, EHD1:0.772, KCNMB3:0.772, ASAH1:0.772, GPX1:0.772, WRAP73:0.772, RPS10-NUDT3:0.772, B2M:0.772, MYBPH:0.772, ENSG00000288623:0.772, CASP5:0.772, SCYL3:0.772, AATK:0.772, S100P:0.772, PCBP2:0.772, FGF23:0.771, LRRC8D:0.771, ENSG00000259066:0.771, MOV10:0.770, ASDURF:0.770, MARCO:0.770, PYGM:0.770, C5orf58:0.770, ENSG00000254979:0.770, GPR83:0.770, CNR2:0.770, CASP4:0.770, KLF13:0.769, ANGPTL6:0.769, PIWIL4:0.769, MR1:0.769, B3GAT1:0.769, LIMD2:0.769, GYPC:0.769, ATG4A:0.769, BLK:0.769, AMPD3:0.769, AZU1:0.768, CRTC1:0.768, SPDYE3:0.768, ANKRD31:0.768, TBX19:0.768, KLK14:0.768, TINCR:0.768, ENSG00000260170:0.767, ENSG00000254875:0.767, EMC3:0.767, GGTA1:0.767, ENSG00000289346:0.767, NAPRT:0.767, ZRANB1:0.767, CCDC59:0.767, TAP1:0.767, ACSS3:0.766, SBF2:0.766, SLAMF9:0.766, NCK2:0.766, RYBP:0.766, ISG20:0.766, NCALD:0.766, NFATC2:0.766, CAVIN2:0.765, ZFAND4:0.765, SSR2:0.765, TYW1B:0.765, ACVR2A:0.765, GJB2:0.765, SRSF4:0.765, ALDH2:0.765, PLEKHF1:0.765, BORCS5:0.764, ZNF575:0.764, HBG1:0.764, ENSG00000270249:0.764, ASB8:0.764, ALOX15:0.764, TRAFD1:0.764, DHRS13:0.763, BIRC2:0.763, DRC7:0.763, RNF31:0.763, GPR65:0.763, ZNF207:0.763, SH2D1B:0.763, ENSG00000279765:0.763, CHIT1:0.762, CHFR:0.762, PRR4:0.762, RAPGEF1:0.762, ADAR:0.762, ENSG00000258677:0.762, KDM4B:0.762, ENSG00000255835:0.762, ENSG00000277475:0.762, CLEC1B:0.762, ENSG00000284691:0.762, TGM1:0.762, ATP6V1G2-DDX39B:0.762, CAMP:0.762, ITGA10:0.762, CLEC7A:0.762, OGFR:0.761, TRAPPC8:0.761, LY96:0.761, DNAJB2:0.761, CD163:0.761, PLP2:0.760, CACNA1I:0.760, C1orf74:0.760, GDAP2:0.760, TFEC:0.760, ASTE1:0.759, AVPR2:0.759, ENSG00000262633:0.759, TMIE:0.759, SLC27A5:0.759, KLF15:0.759, EFCAB12:0.759, ENSG00000173366:0.759, ENSG00000258543:0.759, TNNI2:0.759, SNX32:0.759, PTPRJ:0.759, STX7:0.759, ATXN3:0.758, ENSG00000288488:0.758, HLA-F:0.758, TPR:0.758, PAPOLG:0.758, TPST2:0.758, TRAF1:0.758, ENSG00000286098:0.757, USP6:0.757, TKT:0.757, LRRC25:0.757, NFKBIE:0.757, BIN3:0.757, CSRNP1:0.756, RCVRN:0.756, LAMP3:0.756, ENSG00000250264:0.756, MED12:0.756, ADAM32:0.756, CINP:0.756, SLC45A4:0.756, IKZF1:0.756, LYSMD2:0.756, CD209:0.756, MXD3:0.756, IL10:0.756, GCM2:0.756, C16orf86:0.755, NEUROD2:0.755, FCAR:0.755, ZNFX1:0.755, KYNU:0.755, TEX9:0.755, APBB1IP:0.755, CA6:0.755, TLE4:0.754, RNF122:0.754, AGBL5:0.754, GOSR1:0.754, ADARB2:0.754, POU5F1B:0.754, NMT1:0.754, HPS1:0.754, ENSG00000286231:0.754, DCP2:0.754, CRYBG1:0.754, RASA4:0.754, TEX45:0.754, ENSG00000226690:0.754, TRAF3IP2:0.754, FOXP1:0.753, AFF2:0.753, TTC7B:0.753, LINGO2:0.753, TAF15:0.753, SP2:0.753, MZB1:0.752, PKNOX2:0.752, RP2:0.752, ISY1-RAB43:0.752, MARK3:0.752, FEZF2:0.752, NAGPA:0.752, C10orf105:0.752, CAMK1D:0.752, BMPR1B:0.752, PTAFR:0.752, ARL17B:0.751, ECT2L:0.751, GPCPD1:0.751, PLA2G6:0.751, LRP10:0.751, NATD1:0.751, NAALADL2:0.751, EEF1G:0.751, TCTE1:0.751, KREMEN1:0.750, THOC5:0.750, UBE2L6:0.750, RPL24:0.750, RAX2:0.750, SHLD1:0.749, TBKBP1:0.749, H2BU1:0.749, TUBA8:0.749, FADS3:0.749, ZNF143:0.749, BORCS8-MEF2B:0.748, TMEM123:0.748, RAB27A:0.748, ZNF438:0.748, AP5B1:0.748, AQP9:0.748, TLR10:0.748, GMPR:0.748, OR52B6:0.748, USP8:0.748, TAB2:0.748, LTA:0.748, BMT2:0.748, ZNF564:0.748, MINDY1:0.747, ZMYND10:0.747, CCNI2:0.747, YOD1:0.747, GPBP1L1:0.747, KCNIP2:0.747, LMNTD2:0.746, SIGLEC9:0.746, DLX6:0.746, DTX2:0.746, PRR14:0.746, WDR97:0.746, CCDC13:0.746, CPAMD8:0.746, VAMP5:0.746, TMEM127:0.746, TBC1D3K:0.746, IL23A:0.746, SLC35C2:0.745, PPP1R18:0.745, KBTBD7:0.745, MYL4:0.745, ENSG00000289746:0.745, PTGDR2:0.745, ENSG00000213204:0.745, LILRB5:0.745, PARP11:0.745, TPSB2:0.745, TSPAN18:0.745, FFAR2:0.745, DEFA3:0.745, GAL3ST4:0.744, CAPS:0.744, GDPD5:0.744, DEFA1:0.744, RCOR1:0.744, PI16:0.744, LRRK2:0.744, TFIP11:0.744, GPR27:0.744, BTK:0.743, TMUB2:0.743, DTHD1:0.743, RCL1:0.743, UBE2F-SCLY:0.743, ENSG00000285749:0.743, RTEL1-TNFRSF6B:0.742, SLCO3A1:0.742, APOBEC3H:0.742, TAPT1:0.742, STAT5A:0.742, SPATA45:0.742, VN1R5:0.742, MFSD6L:0.742, MED15:0.742, DCANP1:0.742, RRP12:0.741, CD72:0.741, STOM:0.741, BIRC3:0.741, KLF10:0.741, BLOC1S5-TXNDC5:0.741, TBC1D3L:0.741, COL9A3:0.741, SRRM5:0.740, XCL2:0.740, FHIP2B:0.740, EQTN:0.740, CHKB-CPT1B:0.740, GLT1D1:0.740, MTFR1L:0.740, LCP2:0.740, SKA3:0.740, RAB33B:0.740, RORA:0.740, IPCEF1:0.740, IFNAR1:0.739, DHRS9:0.739, SERPINB1:0.739, ENSG00000239920:0.739, LGI3:0.739, MAP1LC3B:0.739, SYF2:0.739, CSF3:0.739, CLEC12A:0.739, REM2:0.739, PFN4:0.738, SAT1:0.738, CLEC18A:0.738, LPAR6:0.738, MAP3K8:0.738, STX6:0.738, SLC25A52:0.738, ENSG00000267426:0.738, MED28:0.738, SBK1:0.738, ST3GAL6:0.738, PPIL2:0.738, RPL9:0.738, CLEC4D:0.738, SGTB:0.738, PTPRE:0.738, GFUS:0.737, ESS2:0.737, NPIPB8:0.737, CALHM6:0.737, PF4:0.737, ENSG00000268107:0.737, FBXO7:0.737, SHISAL2A:0.737, SRBD1:0.737, MOB2:0.737, PRR9:0.736, DUS2:0.736, SNX20:0.736, RAB5C:0.736, GIMAP2:0.736, STAT6:0.736, LBR:0.736, GSG1L:0.736, HLA-DRB1:0.736, SYS1-DBNDD2:0.736, RGS10:0.736, TFEB:0.736, R3HDM4:0.736, CYBC1:0.736, ENSG00000259784:0.736, KRT14:0.736, STX10:0.735, ZNF585B:0.735, ELOVL5:0.735, GPR183:0.735, ENSG00000284626:0.735, TRABD:0.735, NAGK:0.735, MFAP3L:0.734, LHX4:0.734, SERHL2:0.734, UGT2B11:0.734, RAB12:0.734, ENSG00000288684:0.734, TAS1R3:0.734, FNDC9:0.734, ALPL:0.734, C14orf28:0.734, CACNA1F:0.734, LEMD2:0.733, KRT6A:0.733, CREB5:0.733, PLAC8:0.733, CCL20:0.733, LCN2:0.733, FHIP1B:0.733, UNC119:0.733, ENSG00000258653:0.733, TLR7:0.733, GRIN2C:0.733, PNP:0.733, SP4:0.733, ITPKB:0.733, BATF3:0.732, ALOX5:0.732, TTC24:0.732, H2AC6:0.732, KLLN:0.732, NEURL3:0.732, PIP5K1B:0.732, DGKD:0.732, MMP25:0.732, RPIA:0.732, LPIN2:0.731, DBP:0.731, ALOX12:0.731, OR10G3:0.731, ROPN1L:0.731, TOR1B:0.731, CYP2D6:0.731, ENSG00000288710:0.731, SAMD12:0.731, IL12A:0.731, MPZL3:0.731, ELMO2:0.731, CTSO:0.731, ZBTB6:0.730, CBFA2T3:0.730, RBPJ:0.730, ZNF101:0.730, PDE6H:0.730, ZBTB7B:0.730, ZNF836:0.730, TMEM259:0.729, SHISA5:0.729, EML3:0.729, RPS7:0.729, CAT:0.729, C4B:0.729, CDH23:0.729, IQCF1:0.729, BTBD9:0.729, RILPL2:0.729, GDF7:0.729, RPS19:0.729, CSF2RB:0.729, PIGL:0.729, CWC25:0.729, WDR5B:0.728, RASSF5:0.728, CRIP3:0.728, MAN2C1:0.728, H2AW:0.728, PIK3C3:0.728, ICAM3:0.728, PER1:0.728, TRDMT1:0.728, UBASH3A:0.728, CHMP2A:0.727, ZNF487:0.727, PDLIM2:0.727, LY9:0.727, FNIP1:0.727, IL11RA:0.727, KCNJ2:0.727, CROCC2:0.727, PARVG:0.727, C2CD2L:0.727, FLACC1:0.726, RPSAP58:0.726, ENSG00000257524:0.726, RSBN1:0.726, FAM185A:0.726, STEAP4:0.726, TMEM273:0.726, ZNF835:0.726, ENSG00000283208:0.726, PNPLA8:0.725, SEC14L1:0.725, LGALS9C:0.725, SMIM34:0.725, MTO1:0.725, TAS2R46:0.725, ARNTL:0.725, PLET1:0.725, RNF182:0.725, DGKA:0.724, HIGD1C:0.724, LY75:0.724, SIGLEC7:0.724, MXD1:0.724, ADGRE2:0.724, CFAP58:0.724, STN1:0.724, HBA2:0.724, CATSPER1:0.724, HLA-DOA:0.724, HELB:0.724, DELE1:0.724, TFAP2E:0.724, HLX:0.724, HLA-DPB1:0.724, ENSG00000256206:0.723, TMEM191B:0.723, TIFA:0.723, LATS1:0.723, ENSG00000285154:0.723, BEND2:0.723, MPP7:0.723, PPM1M:0.723, CD83:0.723, STRADA:0.723, OR2A5:0.723, DNAI4:0.722, DDX60L:0.722, UNC93B1:0.722, DCPS:0.722, TMEM212:0.721, PCED1B:0.721, SFSWAP:0.721, ACER1:0.721, VAV3:0.721, ERV3-1:0.721, HEXIM2:0.721, A2ML1:0.721, H2AC19:0.721, ENSG00000270299:0.721, WDTC1:0.721, PIGB:0.721, ZNF839:0.720, MS4A4A:0.720, CD19:0.720, TRADD:0.720, CACNA2D3:0.720, IFNB1:0.720, SF1:0.720, PAGE2B:0.720, OPLAH:0.720, GSDMB:0.719, PLA2G2C:0.719, WIPF2:0.719, P2RX5:0.719, C15orf62:0.719, ENSG00000264668:0.719, AGAP2:0.719, ACSF3:0.719, MPL:0.719, FHIT:0.719, RPS6:0.719, C1GALT1:0.719, IL1A:0.719, LKAAEAR1:0.719, RBM44:0.718, OPTN:0.718, OLAH:0.718, DYSF:0.718, DGAT1:0.718, RNASEL:0.718, PGGT1B:0.718, OR3A3:0.718, LARP1B:0.718, C7orf61:0.718, ZNF319:0.717, OR2T6:0.717, LYN:0.717, ZNF100:0.717, OR2T10:0.717, LAG3:0.717, TMEM260:0.717, ADAMTSL4:0.717, MDM1:0.717, FDXACB1:0.717, ASCL2:0.716, KMT2E:0.716, SPDYE4:0.716, P2RY6:0.716, PSME3IP1:0.716, CHIC2:0.716, TREM1:0.716, PYDC5:0.716, RNASE10:0.716, NSRP1:0.716, TMEM209:0.716, JUN:0.716, CCDC28A:0.716, AMBRA1:0.716, LRRC71:0.716, RUBCN:0.715, TNFSF10:0.715, WNK1:0.715, TMEM71:0.715, DEFA1B:0.715, TAS2R19:0.715, GABARAPL2:0.715, LBX2:0.715, ZNF763:0.715, TMEM106A:0.715, NT5C1A:0.715, ENSG00000266728:0.715, IL24:0.715, DENND10:0.715, MIB2:0.714, APOM:0.714, SYVN1:0.714, LTC4S:0.714, CYB5R4:0.714, BPI:0.714, FAM221B:0.714, MS4A6E:0.714, KCNJ3:0.714, THEMIS:0.714, HOXA2:0.714, SLC7A7:0.713, SAMD9L:0.713, CEP120:0.713, ENSG00000261147:0.713, WFDC3:0.713, BRI3:0.713, USP4:0.713, ARHGEF6:0.713, ENSG00000269026:0.713, ACBD4:0.713, LTB4R2:0.713, MS4A2:0.713, ATP6V1E2:0.713, CHST2:0.713, CCR5:0.713, ENSG00000283321:0.713, NCOA3:0.712, LGR6:0.712, SH2D6:0.712, DTX3L:0.712, H2BC21:0.712, ESCO2:0.712, MCUB:0.712, TRIM39:0.711, FAM114A2:0.711, ZNF14:0.711, EXOC8:0.711, SNCB:0.711, HLA-DPA1:0.711, FUNDC2:0.711, ENSG00000259522:0.711, SMARCD3:0.711, PCNX2:0.711, ADAM11:0.711, PPIL3:0.711, XAF1:0.711, LPCAT2:0.711, RPL17-C18orf32:0.711, ARID5A:0.711, BBIP1:0.710, LCMT2:0.710, IL19:0.710, ARSG:0.710, ENSG00000269590:0.710, ZNF235:0.710, HSD17B1:0.710, LRRC55:0.710, PACS1:0.710, OSM:0.710, ZNF740:0.710, MGAT4A:0.710, TSPAN2:0.710, GFI1B:0.709, FAM90A1:0.709, CCR7:0.709, ARPC1B:0.709, METTL25:0.709, TRIM74:0.709, SFR1:0.709, ARRB1:0.709, ACSS1:0.709, KIF15:0.709, ABCC4:0.709, BAG1:0.709, MNT:0.708, DNAAF11:0.708, HOATZ:0.708, NLRP6:0.708, NOL4L:0.708, GTF2H2:0.708, CATSPERE:0.708, ALOX15B:0.708, FGR:0.708, USP32:0.708, TMEM45A:0.708, TIAM2:0.708, C22orf15:0.708, ENSG00000267645:0.708, APOF:0.708, B9D2:0.708, EIF4EBP3:0.707, TAS2R14:0.707, ENSG00000285125:0.707, SLC44A2:0.707, SLC40A1:0.707, DAGLB:0.707, MEF2C:0.707, TRAPPC13:0.707, CD36:0.707, MTPN:0.707, PROCA1:0.707, TMEM80:0.707, KRT73:0.707, SLC49A4:0.706, SCRT2:0.706, FAM186A:0.706, SEPTIN6:0.706, PPP1R15A:0.706, ENSG00000285245:0.706, WEE2:0.706, CCDC32:0.706, FAM209B:0.706, N4BP2L2:0.705, OSGEP:0.705, RHOXF2:0.705, EID3:0.705, SMOX:0.705, BABAM1:0.705, KIAA1109:0.705, OR52N4:0.705, ADAM21:0.705, TLR9:0.705, RPAP2:0.705, GZMA:0.705, ADRB2:0.705, MLNR:0.705, HMBS:0.705, PNISR:0.705, CETP:0.705, RANBP9:0.705, RRP8:0.704, TRA2B:0.704, BNIP1:0.704, FGFBP2:0.704, TPH2:0.704, PIP:0.704, TSPO:0.704, CKLF-CMTM1:0.704, PAK1:0.704, CD300LB:0.704, CLMN:0.704, GKAP1:0.704, TNFSF8:0.703, C18orf25:0.703, UTS2:0.703, INPP5B:0.703, CLEC4E:0.703, UBE2D3:0.703, TRIM21:0.703, PATL1:0.703, EIF3E:0.703, GTF2B:0.703, EVI2B:0.703, RERE:0.703, ATP1A3:0.703, GAPT:0.703, KCNA3:0.702, RAB3GAP1:0.702, TRAPPC2:0.702, NCOA1:0.702, PLEKHM1:0.702, INSYN2B:0.702, RPGR:0.702, MPPE1:0.702, RIMBP3B:0.702, ENSG00000284057:0.702, POTEH:0.702, ZP1:0.702, EFHD2:0.702, MAN1B1:0.702, IL18RAP:0.702, PLAAT4:0.702, SPDYE11:0.702, SPOP:0.702, FAF1:0.702, ARMC7:0.702, NEPRO:0.701, MAPK1:0.701, RNF175:0.701, HPCAL4:0.701, ENSG00000249624:0.701, SH2B1:0.701, CCL13:0.701, C3orf20:0.700, ZNF608:0.700, SPINK8:0.700, TENT5A:0.700, NUDT4B:0.700, TIPRL:0.700, HEMGN:0.700, CCDC30:0.700, HEPACAM:0.700, RAD52:0.700, PSG2:0.700, LILRA5:0.700, GAK:0.700, BICD2:0.699, ANKRD13D:0.699, PRRC2C:0.699, MEI1:0.699, PPP1R3D:0.699, USP25:0.699, MYLPF:0.699, INTS6:0.699, B3GNT5:0.699, ARPC5:0.698, MEIKIN:0.698, FAM210B:0.698, COA1:0.698, BMX:0.698, MFSD13A:0.698, ZNF81:0.698, NUFIP2:0.698, ENSG00000263809:0.698, KRT23:0.698, C1orf174:0.698, C6orf136:0.698, GLCCI1:0.698, TMSB4Y:0.697, PHF19:0.697, TBC1D26:0.697, ERMARD:0.697, RFPL4AL1:0.697, ENSG00000280537:0.697, PIK3CA:0.697, TMC1:0.697, PRKCZ:0.697, LILRB2:0.697, TOPORS:0.697, SIK3:0.697, PTGES:0.697, ENSG00000287542:0.697, FAM102A:0.697, TBC1D20:0.696, NEIL3:0.696, ANP32B:0.696, CDKN1B:0.696, LIMS1:0.696, SUPT6H:0.696, AKAP7:0.696, NUP50:0.696, NIBAN3:0.695, ZFP57:0.695, CORO7:0.695, POMZP3:0.695, ACOD1:0.695, TDRD7:0.695, SUSD3:0.695, TBXA2R:0.695, MLLT3:0.695, NPIPA5:0.695, KRT16:0.695, ANKK1:0.695, BATF:0.695, ENSG00000284461:0.695, CYP1B1:0.695, GIN1:0.694, FAM216B:0.694, BPIFA1:0.694, NPAT:0.694, PRH2:0.694, TXNDC11:0.694, TKTL2:0.694, PRKX:0.693, MATN1:0.693, DHX34:0.693, RELCH:0.693, COP1:0.693, NPIPB7:0.693, C2CD6:0.693, FAS:0.693, PPIE:0.693, OR2L13:0.693, SPDYE9:0.693, HGFAC:0.692, DIAPH1:0.692, MIIP:0.692, SNX13:0.692, OSTF1:0.692, DUSP6:0.692, ENSG00000285253:0.692, INO80C:0.692, SPATA9:0.692, FCGR3B:0.692, HSD17B11:0.692, PPTC7:0.692, INCA1:0.692, INKA2:0.691, NPIPB6:0.691, CD93:0.691, ZNF292:0.691, RIN3:0.691, GPBP1:0.691, UGT2B28:0.691, MBOAT2:0.691, CMTM1:0.691, OSGEPL1:0.691, ARIH1:0.691, GOLGA6L6:0.690, HSP90B1:0.690, ACTBL2:0.690, OR5A2:0.690, AGBL2:0.690, SYCP2L:0.690, RBKS:0.690, HAPLN3:0.690, PRR5:0.690, WDR53:0.690, TCN2:0.689, UBE4A:0.689, SFI1:0.689, TCL1A:0.689, TATDN3:0.689, CD1D:0.689, SERF2:0.689, YPEL3:0.689, DGKZ:0.689, CPVL:0.689, SLC22A18:0.689, FAM53C:0.688, DNAJB13:0.688, MIPOL1:0.688, LETM2:0.688, FBXO9:0.688, ABHD1:0.688, BAIAP3:0.688, PSMB8:0.688, CNTLN:0.687, SLC23A2:0.687, AIM2:0.687, ENSG00000276087:0.687, ENSG00000289694:0.687, EGFL8:0.687, MS4A14:0.687, OTX1:0.686, PF4V1:0.686, SLC4A10:0.686, GCC2:0.686, TMEM43:0.686, CD244:0.686, ZC3H12A:0.686, CST7:0.686, NXPH1:0.686, EIF3L:0.686, RTN3:0.686, CAP1:0.685, TANGO2:0.685, FNTA:0.685, OPRD1:0.685, PIM2:0.685, CD55:0.685, BTN3A2:0.685, VPS28:0.685, TOP1:0.685, CDC42:0.685, FOXN3:0.684, ABHD2:0.684, FAM111A:0.684, PANK4:0.684, CCDC54:0.684, GRK5:0.684, PTGER4:0.684, PIK3AP1:0.684, NPIPA2:0.684, NUGGC:0.683, LENG1:0.683, RBL2:0.683, SPDYE21:0.683, DHRS12:0.683, IFNGR1:0.683, MARCHF9:0.683, SLC39A12:0.683, C12orf60:0.683, RPS4X:0.683, ENSG00000284772:0.683, MPHOSPH9:0.683, CYREN:0.683, FABP4:0.682, SRA1:0.682, DXO:0.682, PCDH9:0.682, LMO2:0.682, LY75-CD302:0.682, ANGEL2:0.682, CXCL3:0.682, ZNF827:0.682, GPR171:0.681, TTYH2:0.681, ENSG00000289692:0.681, ENSG00000249141:0.681, ELANE:0.681, F13A1:0.681, STAT4:0.681, GABRR3:0.681, ANXA2R:0.681, ADHFE1:0.681, MADCAM1:0.681, STAT2:0.681, TMEM62:0.681, HDX:0.680, NWD1:0.680, CFP:0.680, OR1D2:0.680, DCAF15:0.680, HAVCR2:0.680, HDC:0.680, IL18BP:0.680, TNFRSF9:0.680, ENSG00000260861:0.680, FCRL4:0.679, ITPRIP:0.679, RIMBP3C:0.679, ENSG00000277836:0.679, GRK2:0.679, C15orf48:0.679, C4orf33:0.679, SLC16A5:0.679, C2CD3:0.678, MYBPC3:0.678, ADAM28:0.678, NBN:0.678, HLA-DOB:0.678, OPALIN:0.678, PTPRC:0.678, HMGB2:0.678, ENSG00000285827:0.678, CYBB:0.677, OR1C1:0.677, ABCG1:0.677, ATG2A:0.677, MT-ND1:0.677, NSMAF:0.677, STAB1:0.677, KRT79:0.677, DDX6:0.677, SPDYE15:0.677, MS4A15:0.677, RASGRP1:0.676, MTMR14:0.676, KCNQ1:0.676, EPOR:0.676, CIITA:0.676, ARPC2:0.676, PLCG2:0.676, ENKUR:0.676, ODAD1:0.676, GPR155:0.676, FAM193A:0.675, FAM246C:0.675, KRT5:0.675, RPS5:0.675, COL4A3:0.675, ARHGAP19:0.675, OR6C75:0.675, ENSG00000203546:0.675, SH3BP2:0.675, GLB1L3:0.675, RNF144B:0.675, STMP1:0.675, TLR8:0.675, LCN10:0.674, CCM2:0.674, POLH:0.674, PPP1R42:0.674, ITK:0.674, TNFRSF14:0.674, MIDEAS:0.674, IL18R1:0.674, WFDC1:0.674, ENSG00000284987:0.674, ZNF727:0.674, GPR160:0.674, IQGAP1:0.674, KLHL36:0.674, ZNF571:0.674, POLB:0.673, SIN3B:0.673, ITPRID1:0.673, UFD1:0.673, BACH2:0.673, COTL1:0.673, CHN2:0.673, PAFAH2:0.673, PKD2L2:0.673, SIRT7:0.673, ZNF333:0.673, ZYG11A:0.673, ZGRF1:0.673, SPESP1:0.673, NAP1L1:0.673, FCHSD1:0.672, OR5H1:0.672, IFIT1B:0.672, TNFAIP3:0.672, HIPK1:0.672, KNL1:0.672, KIAA0825:0.672, ANKRD9:0.672, PDCD6-AHRR:0.672, SPACA5:0.672, LCK:0.671, FBXL4:0.671, TPCN2:0.671, PNPT1:0.671, SLC2A11:0.671, VSTM1:0.671, MTBP:0.671, ZNF404:0.671, APOBR:0.671, RAB24:0.670, CHD3:0.670, ABHD12B:0.670, AGK:0.670, RIT1:0.670, SORCS3:0.670, IL17C:0.670, RPL5:0.670, TIAL1:0.670, SCGB2B2:0.670, C3AR1:0.670, OR8D4:0.670, IGFLR1:0.670, VPS52:0.669, HLA-DQB1:0.669, DNASE1:0.669, ENSG00000277005:0.669, CD69:0.669, RELB:0.669, PIGC:0.669, AP3B1:0.668, IRF5:0.668, PAPOLB:0.668, TMIGD2:0.668, LRRC75A:0.668, CCIN:0.668, SLCO2B1:0.668, SNX1:0.668, IRF2:0.668, GGA1:0.668, OR5AU1:0.668, ADRB1:0.668, BAAT:0.668, GALT:0.668, CDA:0.668, TMEM63C:0.6
Tabula_Cell_Types	Liver-monocyte	LDA Ensemble Test	0.875664	0.699446	0.079579	0.303371	TRIM58:0.999, RPL19:0.999, RPS15A:0.999, RPS27:0.999, RPL32:0.998, RPS23:0.998, UBA52:0.997, HBQ1:0.997, MKRN1:0.997, RPL10:0.997, RPL30:0.997, RPS12:0.996, IL2RG:0.996, RPL41:0.995, RPLP2:0.995, RPS25:0.995, RPS29:0.995, CD226:0.994, RPL11:0.994, RPS10:0.994, DAZAP2:0.993, RPL36A:0.993, RPL35A:0.993, NCOA4:0.993, MPIG6B:0.993, RPS11:0.993, RPL31:0.993, RPL13:0.993, RPS27A:0.991, HBD:0.991, RPL38:0.991, RPL6:0.991, RPS3A:0.990, TPT1:0.990, RPS13:0.990, ITGA2B:0.989, RPL27:0.989, RPL37A:0.988, STAG2:0.988, H3-3A:0.987, MAX:0.987, SNCA:0.987, NACA:0.986, RPS18:0.986, RAB44:0.984, BNIP3L:0.984, RPS3:0.983, RPL39:0.982, TUBB1:0.982, RPL27A:0.981, RPL13A:0.980, OSCAR:0.980, SLC25A37:0.979, RGS18:0.979, FAU:0.978, RPL36A-HNRNPH2:0.977, SLC25A39:0.977, XK:0.977, ENSG00000284845:0.977, PIP4K2A:0.977, TIGD3:0.976, PLBD1:0.976, HBZ:0.976, ENSG00000259529:0.976, RPL22:0.975, RPS28:0.975, YBX3:0.973, TREML1:0.972, PIP4P2:0.972, RPL34:0.972, HBG1:0.971, C2orf88:0.971, POC1B:0.971, RPS14:0.971, PTGER2:0.970, ATP6V1G2-DDX39B:0.970, RPLP1:0.969, TRAPPC9:0.968, RFPL4A:0.968, RNASE2:0.967, RPL37:0.967, ENSG00000239920:0.967, RPL21:0.967, PPBP:0.967, UBALD2:0.967, CYB5R4:0.966, MARCHF8:0.966, MFSD2B:0.965, RPL28:0.964, RPS26:0.962, EIF4E3:0.962, UBXN6:0.962, POLR1H:0.962, WDR74:0.961, SH3BGRL3:0.961, R3HDM4:0.961, RPS20:0.961, BRAP:0.961, KAT2B:0.961, CD48:0.961, ZFP36:0.960, FERMT3:0.959, HEMGN:0.958, CD22:0.958, ENSG00000284956:0.958, RPL12:0.958, HDC:0.957, WBP2:0.957, PLEC:0.957, RPL10A:0.956, SNAP23:0.956, CD300C:0.956, PFDN5:0.955, SCARF1:0.955, CFD:0.955, LYZ:0.954, RPL4:0.954, ADIPOR1:0.954, TNFSF13B:0.954, BTF3:0.954, CWF19L1:0.954, SIAH2:0.954, CD52:0.953, AQP10:0.950, EEF1G:0.950, SLC14A1:0.949, RPS17:0.949, KDM6B:0.949, COL19A1:0.949, MAP2K3:0.948, RPL17:0.947, OR2W3:0.947, RPL29:0.946, PPM1A:0.945, CR2:0.945, RPS2:0.944, ANKRD31:0.944, RERE:0.943, UBR2:0.943, RPL18A:0.943, MROH6:0.942, RUFY1:0.941, SNX27:0.941, EEF1A1:0.941, MED13L:0.941, SEMA7A:0.940, MARK3:0.940, RPS8:0.939, TNFAIP6:0.938, PTEN:0.938, DCAF12:0.938, SHISA8:0.937, FCER1G:0.937, RPL14:0.937, TGFB1:0.937, TAF4B:0.937, MIA-RAB4B:0.937, RPS21:0.937, UBB:0.937, CDKN2D:0.936, MIDN:0.936, GYPC:0.936, MPP4:0.936, SHKBP1:0.936, BBOF1:0.934, AMPD2:0.934, RPL7A:0.934, ATP6V0C:0.932, MYL12A:0.932, ASB8:0.932, SPI1:0.932, PHOSPHO1:0.930, ZNF185:0.930, HNRNPH3:0.929, TMLHE:0.929, ODAD1:0.928, ATP7A:0.928, COTL1:0.927, KCND1:0.927, RPL18:0.926, CEP19:0.926, SIGLEC15:0.926, VPS8:0.926, ZNF200:0.926, CD5:0.925, GRAMD1A:0.925, NADSYN1:0.925, FBRS:0.924, ENSG00000277400:0.923, SBNO2:0.923, PF4:0.922, AKIRIN2:0.922, SPN:0.921, PPCDC:0.920, IL5RA:0.920, HBB:0.920, TAPBP:0.920, NT5C3A:0.920, B3GNTL1:0.919, CCNDBP1:0.919, ARHGAP15:0.919, CARD9:0.918, UBE2D1:0.918, FECH:0.918, STK40:0.918, OLIG1:0.918, IFITM3:0.918, LILRB2:0.918, ZSWIM8:0.917, ELL:0.917, GMFG:0.917, MYADM:0.917, HLA-B:0.916, IFI30:0.915, RPL24:0.915, C12orf76:0.914, OAZ1:0.914, RPL26:0.913, PELI2:0.913, KCNK7:0.912, IRF5:0.911, ICAM2:0.910, CD53:0.910, PNPLA2:0.910, ADGRE1:0.910, SLC27A1:0.909, TESPA1:0.909, MYL4:0.909, SPDYC:0.909, SWT1:0.908, BHLHA15:0.908, TYMP:0.908, TNFAIP2:0.908, RPS24:0.907, TAF15:0.907, AZU1:0.907, CBLL1:0.907, CD47:0.906, CD33:0.906, IQCF1:0.905, RPL23:0.904, TBC1D3:0.904, TAOK3:0.904, LGALS9:0.904, TCP11L2:0.903, TECPR2:0.903, TLN1:0.903, TMED4:0.903, DCP2:0.903, BTN1A1:0.902, HCK:0.902, PLAUR:0.902, ATF6:0.901, LAPTM5:0.901, RPS6:0.901, ASTE1:0.901, TOP1:0.901, POLR2A:0.900, MMP9:0.900, EIF1:0.900, PSME1:0.900, KCNAB3:0.900, PKN2:0.899, PTP4A2:0.898, ACER1:0.898, RPS4X:0.898, CLDN9:0.897, NRGN:0.897, ZNF230:0.897, ENSG00000283373:0.896, MADCAM1:0.896, SERTAD2:0.896, PAX5:0.895, RANBP10:0.895, SECTM1:0.895, SOX30:0.895, PCGF5:0.894, MXI1:0.894, PPP1R3D:0.894, RBM22:0.894, STRADB:0.893, MPP1:0.893, NRROS:0.893, RPL15:0.893, OST4:0.892, EPB42:0.892, B2M:0.892, LRRC75A:0.891, CYBA:0.891, RHOG:0.891, TBC1D3L:0.891, UTS2:0.890, GPR15:0.890, CARD19:0.890, RACK1:0.890, HRK:0.890, ACRBP:0.890, LAMTOR4:0.889, ENSG00000288683:0.889, STX11:0.889, LY9:0.889, FAM102A:0.889, DNAI7:0.888, MBNL3:0.888, ENSG00000285708:0.888, RIOK3:0.887, TMEM88:0.886, AMPD3:0.886, TESK2:0.886, ENSG00000289747:0.885, RIMBP3:0.885, TCF7:0.885, BCL2A1:0.884, GPSM3:0.883, BST1:0.883, LCP2:0.883, CD180:0.883, ITGB3:0.882, RILPL2:0.882, TBC1D3K:0.882, GATA1:0.882, RNF10:0.881, CD3G:0.881, BATF2:0.881, CDC34:0.881, MTMR1:0.880, FCAR:0.880, PILRA:0.879, BID:0.879, CD300A:0.879, TAF10:0.879, GP1BB:0.878, CXCL5:0.878, NTNG2:0.878, HHEX:0.878, CRTC2:0.877, ALAS2:0.877, ENSG00000272647:0.876, ENSG00000258830:0.876, POLL:0.876, FKBP8:0.876, HBM:0.875, GZMB:0.875, PAIP2:0.875, RNF11:0.875, CRACR2A:0.875, KLHDC7B:0.874, YBX1:0.874, ARHGDIB:0.874, CD3D:0.873, CBFA2T3:0.873, PTGDR2:0.872, ZC3H10:0.872, CFAP45:0.872, GFI1B:0.872, TLE3:0.872, METTL22:0.871, CFP:0.871, GTPBP1:0.871, PAGE2B:0.870, CXCL8:0.870, DNAAF11:0.870, IFNL1:0.870, PHF20L1:0.870, PADI2:0.869, ACAP2:0.869, GCA:0.869, FLACC1:0.869, LY96:0.868, TMEM164:0.868, RPS7:0.868, CCL3L1:0.868, GPR84:0.868, IGF2BP2:0.867, USP15:0.867, PML:0.867, RUFY4:0.866, PDK1:0.866, RPL9:0.866, LILRA5:0.865, NCOA3:0.865, HBG2:0.865, IGLL5:0.864, LRRC25:0.863, ENSG00000268655:0.863, CD244:0.863, WDR45:0.863, VPREB3:0.863, NT5M:0.862, RIMBP3C:0.862, C19orf38:0.862, ENSG00000286239:0.862, ERFE:0.862, SOCS1:0.861, RPSAP58:0.860, DUSP6:0.860, TLR10:0.860, DMTN:0.860, TLK2:0.860, STN1:0.860, SKAP2:0.859, AKAP8L:0.858, SAP30BP:0.858, RELT:0.858, KLK14:0.858, PPP2R3C:0.858, MRGPRE:0.857, TMSB10:0.857, FAM177B:0.857, RCOR1:0.857, MYO9B:0.856, KDM4B:0.856, COG1:0.856, SEPTIN9:0.855, WIPF2:0.855, NSUN3:0.855, FBXO7:0.855, ST3GAL2:0.854, BCL3:0.854, SNAI3:0.854, TMCO6:0.854, CD8A:0.853, OLIG2:0.853, SCLT1:0.853, ITPRIP:0.852, ZYX:0.852, SMOX:0.852, KCNH3:0.851, MED12:0.851, MBTD1:0.851, SHISA4:0.850, TTYH2:0.850, TNF:0.850, CLC:0.849, MARCHF6:0.849, RPL23A:0.849, USP3:0.849, MACROH2A1:0.849, RPL35:0.848, BEND2:0.848, HCST:0.848, USP32:0.848, OSBPL2:0.847, NPIPB11:0.847, RRP12:0.847, B4GALT3:0.847, TKTL1:0.847, EFCAB12:0.847, RPS19:0.847, JARID2:0.846, CHI3L1:0.846, RDH5:0.846, TMEM170B:0.845, NFKBIA:0.844, RNF157:0.844, CLEC12A:0.844, ENSG00000188897:0.844, VRK3:0.844, STRADA:0.844, FAM214B:0.844, AMN1:0.843, ADCK1:0.843, RASA4B:0.843, BAG1:0.843, ZFAND4:0.843, ATP10A:0.843, ZNF703:0.843, ZMAT2:0.843, NTSR1:0.842, NAMPT:0.842, RGS10:0.842, SH3BP1:0.842, HVCN1:0.842, ZNF384:0.842, PRR13:0.842, BRWD3:0.842, FAM104A:0.841, RHBDD1:0.841, SMIM38:0.841, DDX39B:0.841, SH2D1B:0.840, CSNK2B:0.840, NRDE2:0.840, RNF39:0.840, MAGEA10:0.839, ENSG00000284906:0.839, P2RY8:0.839, ENSG00000273217:0.839, NAP1L1:0.839, MAFIP:0.839, ENSG00000285897:0.839, ZNF385C:0.839, ENSG00000268173:0.838, CCDC17:0.838, DUSP13:0.837, LTBP3:0.837, MLNR:0.837, SOCS3:0.837, PANX2:0.837, FBXO38:0.835, ADPRM:0.834, SLU7:0.834, RPL3:0.834, OPRL1:0.834, C7orf31:0.833, MARCHF9:0.833, C17orf67:0.833, EZH2:0.833, ZBTB6:0.832, KIAA0319L:0.832, RBCK1:0.832, PLEKHO1:0.832, TLR9:0.832, EEPD1:0.831, VSTM1:0.831, ETV6:0.831, HS3ST1:0.830, ENSG00000285329:0.829, OSBP2:0.829, MBNL1:0.829, FSCN2:0.829, HERC4:0.829, KCNAB2:0.828, DHX8:0.828, GUK1:0.828, C5AR1:0.828, ADGRE2:0.828, MCUB:0.828, CENPK:0.828, TOM1:0.828, TMOD4:0.827, ZSCAN32:0.827, PDCD6-AHRR:0.827, OAZ2:0.827, PSEN1:0.827, MZB1:0.827, BTK:0.827, IFNB1:0.827, FNDC8:0.826, ZNF416:0.826, SRRD:0.826, SKAP1:0.826, MMP8:0.826, SHOC2:0.826, TBC1D3C:0.826, LAIR1:0.825, S100A11:0.824, YOD1:0.824, ENSG00000287725:0.824, JUNB:0.824, MEF2B:0.824, ESPN:0.824, LSM12:0.823, TRIM25:0.823, DPM2:0.823, ENSG00000288796:0.823, DAPP1:0.822, BLVRB:0.822, IL19:0.822, CLDN15:0.822, TNK2:0.821, RFPL4AL1:0.821, WAPL:0.821, FBXO6:0.820, ATP11B:0.820, ZNF467:0.820, NCK2:0.820, IQUB:0.820, TRIP4:0.819, KLHL28:0.819, IL1B:0.819, ENSG00000255835:0.818, MLH3:0.818, RNF169:0.818, LIMD2:0.817, TMEM86B:0.817, LPIN2:0.817, ANKRD55:0.816, CD300LB:0.816, INO80C:0.816, GZMA:0.816, TSPO:0.816, ENSG00000248751:0.816, HLA-DRB3:0.816, ENSG00000270249:0.816, CALHM6:0.815, NUP50:0.815, PRSS57:0.815, MED18:0.815, HSFX2:0.815, SPDYE10:0.815, PF4V1:0.815, TBC1D10A:0.814, KLF10:0.814, FGL2:0.814, CACNB4:0.814, RPS15:0.814, SIRT4:0.814, EIF1B:0.814, CD68:0.813, LILRB3:0.813, MICA:0.813, JUN:0.813, CLEC4A:0.813, ATP2A2:0.813, ICAM3:0.813, FTH1:0.812, KLHL14:0.812, ENSG00000259066:0.811, OGFRL1:0.811, HOXA9:0.811, IQGAP2:0.811, HPS1:0.811, FTL:0.810, PAK1:0.810, SLC4A1:0.810, UBE4A:0.810, LIN7A:0.810, TSNARE1:0.810, ENSG00000284691:0.810, PRKCB:0.810, PRSS53:0.810, KAT6B:0.809, SERPINB1:0.809, FPR2:0.809, OR2V1:0.808, FABP2:0.808, MGAM:0.808, RAB24:0.807, ENSG00000268107:0.807, VPS9D1:0.807, HLA-DRA:0.807, MAN2A2:0.806, RHOF:0.806, GATAD2B:0.806, SLC22A16:0.806, ZDHHC6:0.806, G0S2:0.805, TMIE:0.805, TRAPPC14:0.804, CCDC125:0.804, EPG5:0.804, NUP210:0.804, PPDPF:0.804, TRIM74:0.804, POC5:0.804, SLC43A2:0.804, PTGIR:0.803, CBX4:0.803, GPR37L1:0.803, IGBP1:0.803, S100A4:0.803, RARA:0.803, ENSG00000281847:0.803, RPSA:0.803, CCR9:0.802, TNFRSF10B:0.802, HLA-C:0.802, MAN2C1:0.802, SIN3B:0.802, ICOSLG:0.802, SP3:0.801, AKAP10:0.801, ANKRD22:0.801, TMEM263:0.801, RASAL1:0.801, ORAI1:0.801, ENSG00000284931:0.800, ATG7:0.800, RPS5:0.800, CDK5R1:0.800, ENSG00000265118:0.800, AVPR2:0.799, IL2RA:0.799, INTS4:0.799, ISG15:0.799, ELMOD3:0.799, OASL:0.799, H1-6:0.798, CLEC5A:0.798, NOP53:0.797, ENSG00000249141:0.797, TMEM140:0.797, ZP3:0.797, KCNK6:0.796, GP9:0.796, PSAP:0.796, UBXN7:0.796, ITGAM:0.796, RTEL1-TNFRSF6B:0.796, EIF2AK1:0.795, CATSPER1:0.795, RASA4:0.795, CEBPE:0.795, NLRC4:0.794, TOMM7:0.794, GZMH:0.794, EVI2A:0.794, MYH3:0.794, ANP32B:0.793, PIGC:0.793, HBP1:0.793, USF1:0.792, PDE11A:0.792, HLA-A:0.792, ZNF687:0.792, ADAP1:0.792, NEU4:0.791, SYCE3:0.791, PDLIM7:0.791, CCNI:0.791, MS4A2:0.790, LTK:0.790, LBR:0.790, ZNF516:0.790, MNT:0.790, ZNF341:0.790, ITGA5:0.789, USP19:0.789, SPPL3:0.789, PROK2:0.789, TPCN2:0.789, RPIA:0.789, MMP23B:0.789, ENSG00000286088:0.789, CD1C:0.788, SNX32:0.788, FRAT1:0.788, MILR1:0.788, SLC35C2:0.788, MANSC1:0.788, ENSG00000272896:0.788, GBF1:0.787, TNFRSF10C:0.787, USH1G:0.787, SLC15A2:0.787, MTX1:0.787, ZER1:0.787, CARD16:0.786, STMP1:0.785, GYPB:0.785, IDS:0.784, FAM126B:0.784, ULK1:0.784, ESCO2:0.784, ZDHHC18:0.784, ENSG00000282988:0.784, GJA3:0.784, DIPK1B:0.783, SLC37A2:0.783, PAOX:0.783, PLD4:0.783, ZC3H11A:0.782, POLM:0.782, ENSG00000289701:0.782, MIGA2:0.782, HMGN2:0.782, COL9A3:0.782, ANGPTL6:0.782, ENSG00000173366:0.782, NOL4L:0.782, PEAR1:0.781, SH2D3A:0.781, PIM2:0.781, ZNF830:0.781, TNFRSF17:0.781, ELF4:0.780, ENSG00000288623:0.780, ZNF182:0.780, TET3:0.780, E2F5:0.780, OPLAH:0.780, NFAM1:0.779, INO80B-WBP1:0.779, RBM25:0.779, TUBA8:0.779, BRD2:0.779, STAC3:0.779, BTBD9:0.779, LRFN1:0.779, TBC1D31:0.779, POLH:0.779, TNFRSF10D:0.778, GAPT:0.778, KCNK9:0.778, TIRAP:0.778, LCP1:0.777, CD14:0.776, BLOC1S5-TXNDC5:0.776, NKAP:0.776, LRRC46:0.776, BIN3:0.776, DEFA1:0.776, CHRNA10:0.775, TMEM150B:0.775, NDE1:0.775, FDXACB1:0.775, ABCA13:0.775, TNFRSF14:0.775, TBC1D20:0.775, SUPT6H:0.775, FNTA:0.775, CLEC18B:0.774, ZPR1:0.774, PIK3R6:0.774, B9D2:0.773, CAMKK2:0.773, LTA:0.773, LILRB4:0.773, CBWD6:0.773, ENSG00000288053:0.773, EGR2:0.772, RPLP0:0.772, MSH5:0.772, ARPC3:0.771, PRR35:0.771, VPS11:0.771, HEXD:0.770, ENSG00000289720:0.770, CTBS:0.770, NFATC2:0.770, RNF123:0.770, PISD:0.769, RAB40C:0.769, RELA:0.769, ENSG00000288640:0.769, POM121C:0.769, LSP1:0.769, ASCC2:0.769, UBC:0.769, ACAD10:0.769, GUCA1B:0.768, RILP:0.768, ENSG00000284057:0.768, LRG1:0.768, IFIT1B:0.767, WAC:0.767, AMBRA1:0.767, RNF208:0.767, ME2:0.767, FCRL4:0.766, CD40:0.766, TRIM72:0.766, NLRP6:0.766, ENSG00000289346:0.766, NIPBL:0.766, PRKACB:0.766, SPSB3:0.766, NUTM2A:0.766, PIM1:0.765, CCDC174:0.765, ERBIN:0.765, CLEC1A:0.765, IFIT1:0.765, RGL2:0.765, ARMC12:0.764, TSC22D4:0.764, HELZ2:0.764, ENSG00000258543:0.764, SH3BGRL:0.764, FAM53C:0.763, KLRC4-KLRK1:0.763, DNAJB13:0.763, NSRP1:0.763, KRT13:0.763, TIMM23B-AGAP6:0.763, IL15:0.763, IRAK3:0.763, ANTXR2:0.763, NPEPPS:0.762, RFFL:0.762, TBX6:0.762, TFIP11:0.762, OSM:0.762, ACAD9:0.762, FNDC9:0.762, TAFA2:0.762, BAZ2A:0.761, PDE4B:0.761, CDC42SE2:0.761, CAVIN2:0.761, EGFL8:0.761, SNIP1:0.760, SFR1:0.760, SRSF4:0.760, ENSG00000254875:0.759, KREMEN1:0.759, AHSP:0.759, HLA-DRB1:0.759, TRAPPC8:0.759, FOSL2:0.758, UBE2O:0.758, DDX3X:0.758, C16orf74:0.758, LILRA3:0.758, NCF1:0.757, ERMARD:0.757, POLB:0.757, INSC:0.757, CRLF2:0.757, LCK:0.757, GIMAP2:0.756, GAA:0.756, ACP7:0.756, MKLN1:0.756, MBOAT4:0.756, LYSMD3:0.755, CCNT1:0.755, RPS10-NUDT3:0.755, P2RX5-TAX1BP3:0.755, HLA-DOA:0.755, LRRC3B:0.755, SEC62:0.754, SLC45A3:0.754, UBE2D3:0.754, MYD88:0.754, SKOR2:0.754, HIP1R:0.754, STX7:0.753, BLK:0.753, ENSG00000288681:0.753, EXOC8:0.753, ENSG00000275778:0.753, NPRL3:0.752, ZBTB7A:0.752, SMPD3:0.752, ENSG00000285238:0.752, SMCO1:0.752, DGKG:0.752, RPS16:0.751, OSBPL7:0.751, ISG20:0.751, FBXO42:0.750, ACP5:0.750, NPIPB5:0.750, WARS1:0.750, RAB7A:0.750, GPR35:0.749, MCL1:0.749, NOSIP:0.749, DCAF11:0.749, RSBN1:0.749, SPOCK2:0.749, TMEM191B:0.749, ITGAX:0.749, TRIM23:0.748, PSTPIP2:0.748, IFIT3:0.748, ZNF143:0.748, LARP7:0.748, CHURC1:0.748, YY1:0.747, TAF11L11:0.747, ENSG00000263809:0.747, LRRK2:0.747, FCRL2:0.747, IFI16:0.747, GPR55:0.747, ENSG00000250264:0.747, STAT6:0.746, E2F3:0.746, JUND:0.746, ZNF316:0.746, SPOP:0.746, CBWD5:0.746, UBOX5:0.746, MED23:0.746, RAF1:0.746, FMNL1:0.746, ENSG00000283149:0.746, XCL2:0.745, ERI1:0.745, CD40LG:0.745, SECISBP2:0.745, SPEN:0.745, SERP1:0.745, MIA:0.745, TBC1D22B:0.744, FOXD4L1:0.744, OTUB2:0.744, PHC2:0.744, SPTLC2:0.744, MYBPH:0.743, CMPK2:0.743, CLUAP1:0.743, PLP2:0.743, PERCC1:0.743, PHF12:0.742, CFAP161:0.742, ENSG00000289281:0.742, UPF2:0.742, NUTM2D:0.742, AMDHD1:0.742, LATS1:0.742, CTSW:0.742, CMSS1:0.741, KLHL8:0.741, TMEM225B:0.741, ENSG00000270299:0.741, POU4F3:0.741, EPS15L1:0.741, MS4A15:0.741, CCDC153:0.741, TBPL2:0.741, ENSG00000262633:0.741, ARL4C:0.741, SEC14L1:0.740, PLAAT4:0.740, ANAPC7:0.740, PRAG1:0.740, METTL4:0.740, OR4F3:0.740, FAM117B:0.739, DOP1B:0.739, RSAD2:0.739, IFI27:0.739, LYSMD2:0.738, ENGASE:0.738, DEDD:0.738, ENSG00000288684:0.738, SOD2:0.738, DGKD:0.738, CCNK:0.738, CCR4:0.737, MTMR8:0.737, ZNF250:0.737, RMND5A:0.736, C15orf39:0.736, HBE1:0.736, HBA2:0.736, ENSG00000283782:0.736, PPP1R2:0.736, VPS39:0.735, SLAMF7:0.735, ENSG00000256206:0.735, NDST2:0.734, KCTD18:0.734, MTFR1L:0.734, ENSG00000267022:0.734, SFPQ:0.734, EFCAB5:0.733, C19orf71:0.733, SPAG6:0.733, DPEP3:0.733, ENSG00000256566:0.733, SDE2:0.733, GNLY:0.732, EEF1B2:0.732, COL10A1:0.732, ZNF654:0.732, NUFIP2:0.732, ZNF746:0.731, DIP2B:0.731, TNFAIP8L2:0.731, COX19:0.731, LYL1:0.731, GIMAP4:0.731, TGFBRAP1:0.731, MED13:0.730, FAM193A:0.730, MYO1G:0.730, GPR85:0.730, RBM38:0.730, SLC22A15:0.730, PTPN22:0.729, TRIM6-TRIM34:0.729, FAM8A1:0.729, NPIPB3:0.729, CHAC2:0.729, FHIP2B:0.728, SIRT7:0.728, DUS2:0.728, OPRD1:0.728, CHST6:0.728, MPZL3:0.727, CHMP1B:0.727, ANAPC16:0.727, TPH2:0.727, ORM1:0.726, ZUP1:0.726, SEPTIN6:0.726, RAB5C:0.726, ELOVL7:0.726, ZFYVE28:0.726, NPIPB15:0.726, ZNF558:0.726, ASIC3:0.726, NHLH1:0.726, ADGRE3:0.726, UBAP1:0.726, ENSG00000269242:0.726, SH2B2:0.726, STX5:0.726, BECN1:0.725, C4BPA:0.725, RALGAPA2:0.724, TSPAN33:0.724, R3HCC1L:0.724, BCL7A:0.724, HLA-DRB4:0.724, SIRPB1:0.724, TCAP:0.724, PNP:0.724, LRP10:0.723, CHRNA7:0.723, ZFPM1:0.723, ZKSCAN8:0.723, DYNLT1:0.723, WRAP73:0.722, TBXAS1:0.722, MROH1:0.722, RNF185:0.722, TRIM5:0.722, IRS2:0.721, BANK1:0.721, IDI1:0.721, CYBB:0.720, APBA3:0.720, TIAM2:0.720, LST1:0.720, CHURC1-FNTB:0.720, RAD23A:0.719, TXNDC2:0.719, ATAD1:0.719, PPTC7:0.719, LHX4:0.719, NARF:0.718, CSNK1D:0.718, RPS6KA5:0.718, NLRP3:0.718, FGFBP2:0.717, CPVL:0.717, CA6:0.717, MTO1:0.717, ARPC1B:0.717, RAB5B:0.717, CCL1:0.716, MICB:0.716, OR6C6:0.716, STRIT1:0.716, EMILIN2:0.716, NMT1:0.716, SLC8B1:0.716, ANKRD34B:0.716, CST7:0.716, GRAP2:0.715, DDX24:0.715, WNK1:0.715, DLST:0.715, SKP1:0.715, C9orf78:0.715, BRI3:0.714, ZNF438:0.714, LETM2:0.714, DNM2:0.714, DYRK4:0.714, AGO2:0.714, NFKBIE:0.714, EIF3J:0.713, ALG10B:0.713, TMEM273:0.713, SLFN13:0.713, ENSG00000285854:0.713, PTPN7:0.713, SBK1:0.713, CORO7:0.713, RIMBP3B:0.713, BAG6:0.712, PRKCQ:0.712, LPO:0.712, METRNL:0.711, OR1F1:0.711, DDX55:0.711, PCBP2:0.711, ZNF845:0.711, RPP21:0.711, THEM5:0.711, RNASEK-C17orf49:0.711, CCM2:0.711, CCER2:0.711, TOPORS:0.711, GOLGA7:0.711, SIGLEC9:0.711, RBAK-RBAKDN:0.711, CMTR1:0.710, EIF1AD:0.710, FFAR2:0.710, SMIM31:0.710, TIAL1:0.710, CLEC7A:0.710, C8G:0.710, CMTM5:0.710, TMEM154:0.710, BMP8A:0.710, LEXM:0.709, CD93:0.709, DEFA1B:0.709, ACP3:0.709, ENSG00000283984:0.709, CXCL10:0.709, RABGEF1:0.709, LIPT2:0.709, WDR53:0.709, GRAMD1C:0.709, FXYD5:0.709, IKBIP:0.708, FRAT2:0.708, CUX1:0.708, PRDM8:0.708, DYRK2:0.708, E2F2:0.708, LGALS9B:0.708, IDI2:0.708, LEMD3:0.708, HINFP:0.708, GPN2:0.708, LMBR1L:0.708, FOXD4:0.707, MAT2B:0.707, ENSG00000285920:0.707, NIBAN3:0.707, BACH1:0.707, VPS13B:0.707, ADAMTSL4:0.707, PNOC:0.707, ZNF740:0.707, PLAGL2:0.706, GBGT1:0.706, ATP5MG:0.706, CCL4:0.706, CAMK2G:0.706, ARF6:0.706, ZNF485:0.706, HK3:0.706, IFITM1:0.706, EVI2B:0.705, NAAA:0.705, OAS3:0.705, IFIT2:0.705, WAS:0.705, ARRB2:0.704, CYREN:0.704, CYFIP2:0.704, ENSG00000267699:0.704, GPBP1L1:0.704, B3GALT4:0.704, ROPN1L:0.704, KRT79:0.703, GYPA:0.703, SLFN14:0.703, CEACAM21:0.703, GNPDA2:0.702, EIF2AK2:0.702, TMEM40:0.702, TAGAP:0.702, P2RX4:0.702, ENSG00000267157:0.702, ARHGAP25:0.701, VPS37B:0.701, TMEM182:0.701, NEK7:0.701, CATSPERG:0.701, FAM210B:0.701, TINCR:0.701, MSRB1:0.701, CPSF7:0.701, CPPED1:0.701, ENSG00000264324:0.700, NRBF2:0.700, DIAPH1:0.700, PRSS50:0.700, ZNF235:0.699
