## Supplementary Table 7 for "Multifaceted Representation of Genes via Deep Learning of Gene Expression Networks" (part 27 of 44)

### Sheet: protein_coding (continued)
Gene attr database	Classification class name	Classifier method	AUC of the classifier	Optimal threshold	FPR	FNR	Predictions
Tabula_Cell_Types	Liver-neutrophil	LDA Ensemble Test	0.898875	0.608474	0.0891515	0.195652	RPS15A:1.000, RPL32:1.000, RPL19:1.000, RPL31:0.999, RPL10:0.999, RPL35A:0.999, RPS13:0.999, RPLP2:0.998, RPS27:0.998, RPS23:0.998, RPL13:0.998, RPL6:0.998, RPL27:0.998, RPS25:0.998, RPS11:0.998, RPL38:0.998, RPL11:0.997, RPS3A:0.997, RPL34:0.997, RPL23:0.997, RPS18:0.997, RPS8:0.997, RPL18A:0.996, RPS27A:0.996, RPL30:0.996, RPS26:0.996, RPL4:0.995, RPL37:0.995, RPS14:0.994, RPL39:0.994, RPL29:0.993, RPL10A:0.993, RPS10:0.992, RPL41:0.992, RPL37A:0.991, RPL15:0.991, EEF1A1:0.990, IGF2BP3:0.990, TPT1:0.990, TRIM58:0.989, RPL18:0.989, RPL36A:0.988, RPS12:0.988, RPL27A:0.988, RPL23A:0.987, RPS3:0.987, RPL17:0.986, SLC25A39:0.985, EME1:0.984, RPL12:0.984, RPL26:0.983, RPS24:0.983, RPS5:0.982, RPS2:0.982, RPS6:0.982, RPL13A:0.981, RPL28:0.981, ATP6V1G2-DDX39B:0.980, RPS29:0.979, MPIG6B:0.979, RPL14:0.979, RPS19:0.979, BTF3:0.979, NACA:0.978, UBA52:0.977, RPL36:0.977, RPS7:0.977, RPSAP58:0.976, RPL21:0.975, ENSG00000267740:0.975, RPL22:0.974, PRR35:0.973, RPS28:0.973, RPL9:0.973, SNCA:0.971, ADIPOR1:0.967, HBZ:0.967, RPLP1:0.966, C1orf94:0.966, FAU:0.966, RPL3:0.965, STAG2:0.965, RPS21:0.963, CYP24A1:0.963, RPL7A:0.962, FAM217A:0.962, RPS17:0.962, BLOC1S5-TXNDC5:0.962, ARL6IP6:0.960, FAM177B:0.960, FKBP8:0.959, GYPC:0.958, RPS4X:0.958, RPS10-NUDT3:0.958, RPS20:0.957, SDR9C7:0.955, STMP1:0.955, UBB:0.953, EFCAB5:0.952, EEF1B2:0.952, TMED4:0.951, SIAH2:0.951, IQCF1:0.950, STRADB:0.949, PEAR1:0.948, COA1:0.947, IGF2BP2:0.947, EFCAB3:0.945, RPL24:0.943, PFDN5:0.940, SGCG:0.940, PRRT4:0.939, OR2L5:0.938, MARCHF8:0.938, UXT:0.937, ENSG00000239920:0.937, YBX3:0.937, EPM2A:0.936, RPSA:0.936, FKBP6:0.935, EEF1G:0.935, CTXN3:0.935, LAMTOR4:0.934, NTNG1:0.933, ENSG00000277400:0.933, EIF1:0.932, MSX1:0.931, TMEM40:0.931, OR7D4:0.931, CYP2C8:0.931, RPS16:0.930, MFSD2B:0.928, NRN1:0.927, SMUG1:0.927, MKRN1:0.927, RPLP0:0.926, EIF5AL1:0.925, NSA2:0.925, PXDNL:0.924, DDTL:0.924, GP1BB:0.924, LRRC3B:0.923, WDR74:0.923, SENP3-EIF4A1:0.922, SNAP23:0.922, MAX:0.921, BET1:0.920, SRSF5:0.920, SMCO1:0.920, INO80C:0.919, RNF11:0.918, FAM102A:0.917, KRT74:0.917, CCNK:0.916, ACTR3C:0.915, FBXO7:0.913, NOP10:0.913, INO80B-WBP1:0.913, SIGLEC15:0.913, MPP4:0.912, YBX1:0.912, TMEM64:0.909, NOG:0.909, RACK1:0.908, RPL36A-HNRNPH2:0.908, PRR13:0.907, PPP1R3A:0.907, POLR1H:0.907, ELOC:0.907, CMSS1:0.906, GRIA2:0.906, PIGL:0.905, TSACC:0.905, C12orf56:0.905, FGG:0.904, COL19A1:0.904, CHRNA7:0.903, SKP1:0.903, ENSG00000284956:0.902, ENSG00000248751:0.902, OPALIN:0.902, ENSG00000258677:0.901, RAD23A:0.900, SEMA7A:0.900, EIF2S3B:0.899, NCOA4:0.898, CD96:0.897, MYL4:0.897, DCAF12:0.896, RBX1:0.896, COMMD6:0.896, FIGNL1:0.896, CTXN2:0.896, ENSG00000268173:0.896, NBDY:0.896, LPAR3:0.894, FGA:0.892, DDX39B:0.892, OLFM3:0.891, MOGAT2:0.891, USP32:0.891, TMIGD1:0.891, C6orf141:0.890, ASTE1:0.889, TREX2:0.888, TUBB1:0.888, ENSG00000254875:0.887, TUBD1:0.887, BHLHA15:0.887, HCN2:0.885, ADAMTS19:0.884, LIN37:0.884, SEPTIN7:0.883, ALG10B:0.883, ASB2:0.883, OR4K17:0.883, BRIP1:0.883, RPS9:0.883, MT-ND3:0.882, SAP30BP:0.882, OR2V1:0.881, ZP3:0.880, ENSG00000285897:0.880, RAD9A:0.879, TRMT112:0.879, GABRP:0.879, ZC3H8:0.879, MAFIP:0.878, E2F5:0.878, PLAG1:0.878, ENSG00000272896:0.878, RNF10:0.878, IL2RA:0.877, OR6B1:0.877, ODF2L:0.877, SLC35C2:0.877, SF3B1:0.876, DUSP13:0.876, TTC7B:0.876, TMEM230:0.875, ENSG00000288432:0.875, ENSG00000288282:0.874, ATG7:0.873, SHOC1:0.873, ESPN:0.873, AGBL5:0.873, MT-ND6:0.871, SLFN13:0.871, OR1M1:0.871, ANO7:0.870, CD47:0.870, KATNBL1:0.869, DDX5:0.868, TNFRSF10D:0.867, FABP2:0.867, ZPR1:0.866, ADPRM:0.866, PDCD6-AHRR:0.865, FAIM2:0.865, CCL22:0.864, ZER1:0.864, MFSD5:0.863, MRGPRX3:0.862, ENSG00000283782:0.862, NR1H3:0.861, PLD6:0.860, MAPK8:0.860, MMACHC:0.860, STRA6:0.859, ALG13:0.859, CLDN15:0.859, EXOSC1:0.859, ENSG00000258830:0.859, NT5C2:0.858, TRIM9:0.858, KICS2:0.858, HINFP:0.858, TIAL1:0.858, NIT1:0.858, RTRAF:0.857, C8G:0.857, RFPL4A:0.857, C1orf74:0.857, DARS1:0.856, GCNT3:0.856, NFKBIA:0.855, MLLT11:0.855, CMC1:0.854, SIAH3:0.854, HBG1:0.854, PPDPF:0.853, RPL17-C18orf32:0.853, MT-ATP6:0.853, ENSG00000254778:0.853, CCDC174:0.852, SRRD:0.851, RPS15:0.851, PTGER2:0.850, EBPL:0.850, ENSG00000284057:0.849, ANKUB1:0.849, PRDX1:0.849, ST3GAL4:0.849, MRPL10:0.849, MIGA2:0.848, TRHDE:0.848, C1GALT1C1L:0.847, BNIP3L:0.847, NME2:0.847, PTRH2:0.847, PRSS48:0.847, HBQ1:0.847, NME1-NME2:0.846, HGFAC:0.846, ZYG11A:0.846, SELENOF:0.846, TSPAN19:0.846, KCNIP4:0.845, C17orf67:0.845, STX8:0.845, CRYGS:0.844, FOXF1:0.844, TMEM258:0.843, IL7:0.842, CYP4F2:0.842, SNCB:0.842, FOXL2NB:0.842, DDIT4L:0.841, PLAC1:0.841, AFMID:0.841, EQTN:0.839, AMN:0.839, ZNF511-PRAP1:0.838, LUC7L3:0.838, FGF16:0.838, ATP2A2:0.838, ENSG00000289258:0.837, PLAUR:0.836, CRP:0.836, SLC14A1:0.835, PPP1R1C:0.834, NEU4:0.834, ZNF839:0.834, TMA7:0.833, G0S2:0.833, ENSG00000284292:0.833, PHB1:0.832, MB:0.832, CDKL1:0.831, PBOV1:0.830, PROB1:0.829, SMTNL2:0.829, LAMTOR5:0.828, DPM2:0.828, LIPT2:0.827, GABRG1:0.827, KRT32:0.827, C1orf174:0.827, MMP20:0.827, PXDN:0.827, TDP2:0.826, DERL3:0.826, LYPD3:0.826, MT-ND4L:0.825, MAT2B:0.825, CCDC150:0.824, OLIG2:0.824, ENSG00000256566:0.823, NEDD8-MDP1:0.822, OR5AS1:0.822, ARPC2:0.822, LCN15:0.822, ADGRG6:0.821, LSM12:0.821, ADCYAP1R1:0.820, C12orf73:0.820, PPT2-EGFL8:0.820, ENSG00000268533:0.819, ORMDL1:0.819, CBLN1:0.819, ENSG00000289694:0.818, FRAT2:0.818, ARID1B:0.818, KRT79:0.818, SEMA6D:0.817, ENSG00000285920:0.817, ENSG00000285839:0.817, RPL35:0.816, CCDC59:0.816, LARP7:0.815, ACP3:0.815, AK4P3:0.814, H3C6:0.814, RGS6:0.814, PFDN6:0.814, AMPD3:0.813, SUPT4H1:0.813, TEX30:0.813, NETO1:0.812, MT-CO2:0.812, GSTM2:0.811, SPDYC:0.811, PPHLN1:0.811, ENSG00000258466:0.811, SPCS1:0.810, OR1A1:0.810, SRSF6:0.810, LY6G6C:0.809, GCM2:0.809, FBXO43:0.809, ENSG00000262526:0.808, TM7SF2:0.808, NOSIP:0.807, FTL:0.807, TMEM158:0.806, STN1:0.806, MRPL48:0.806, CRBN:0.804, BZW2:0.804, CCNT1:0.804, ENSG00000286001:0.804, ERG28:0.804, HBA1:0.804, HERC4:0.803, CEP43:0.803, PLAGL1:0.803, ACOT13:0.803, EPS15L1:0.802, ENSG00000257411:0.801, ASB9:0.801, TRO:0.801, PTPRH:0.801, CHURC1-FNTB:0.800, TBCA:0.800, UBE2V1:0.800, HBD:0.800, RBM22:0.800, ZNF681:0.800, UGT1A4:0.800, KPNA5:0.800, CYP2C9:0.799, ASDURF:0.799, UTS2:0.799, ZNF99:0.799, PRSS53:0.799, MASP2:0.798, VPS29:0.798, PRSS2:0.798, CDH7:0.797, VIP:0.797, NALF2:0.796, GTF2H2C:0.796, CENATAC:0.796, RPL7:0.796, ZNF284:0.796, ENSG00000263620:0.796, ANKRD31:0.796, MAP3K15:0.795, BCL7A:0.795, ZNF257:0.795, NFATC2IP:0.795, ENSG00000261832:0.795, RNASEK-C17orf49:0.794, SCGB1D2:0.794, CNOT2:0.794, UBE2E1:0.794, ROBO4:0.793, NCOA3:0.793, NDRG4:0.793, SPSB3:0.793, HSPE1-MOB4:0.793, IL2RG:0.793, ENSG00000268400:0.792, DSCAM:0.792, FABP1:0.792, MAGEA10:0.791, KPNA1:0.791, EIF3L:0.791, ZNF544:0.791, FAM227B:0.791, RTN4:0.791, GNG11:0.790, GPR156:0.790, ARGLU1:0.790, LRRC10:0.790, OR2F1:0.789, OLIG1:0.789, MT-ND4:0.788, TAF12:0.788, DYNLL1:0.787, SNX3:0.787, ZNF486:0.787, ENSG00000281766:0.787, LGSN:0.787, CYB5R2:0.786, GNAS:0.786, TEX45:0.786, TRH:0.786, DENND1A:0.786, H2AB3:0.785, TRIB2:0.785, PKIA:0.785, RPL36AL:0.785, HBB:0.784, MALRD1:0.784, PPBP:0.784, OR2L3:0.784, PRR29:0.784, NR5A1:0.784, ENSG00000167774:0.783, ENSG00000287725:0.783, ACSM2B:0.783, THPO:0.783, SMIM8:0.783, SLC27A5:0.782, CRACD:0.782, BRAP:0.781, DYRK4:0.781, MYBPC1:0.781, SLX1B:0.780, TMEM229B:0.779, H2AB2:0.779, ACOT8:0.779, ZNF185:0.779, RPL8:0.778, PPT2:0.778, SAMD14:0.778, SYT1:0.778, C17orf100:0.778, MT-ND1:0.778, ATG10:0.778, NPY2R:0.777, GNG3:0.776, CR2:0.776, ALB:0.776, PLAC9:0.775, BCHE:0.775, YY1:0.775, HINT1:0.774, AK5:0.774, EPGN:0.773, OR1J1:0.773, FBXO27:0.773, OVGP1:0.773, POLR1C:0.772, OR2W3:0.772, SNX21:0.772, ATP5MG:0.772, TRNT1:0.771, KLF14:0.771, NEDD4:0.771, TDRD12:0.771, OSER1:0.770, HEMGN:0.770, NECAB1:0.770, KCNK2:0.770, RTTN:0.770, PTPRK:0.770, HSBP1L1:0.770, MKX:0.769, SCARF1:0.769, WDR53:0.769, CCDC32:0.768, POLR3G:0.768, MID1:0.768, ENSG00000255508:0.768, ZDHHC18:0.768, ARL1:0.768, MYH3:0.767, NABP1:0.767, NME1:0.767, LYSMD1:0.766, USH1G:0.765, GATA2:0.765, ADAMTS3:0.765, NPEPPS:0.765, TMBIM6:0.764, STUM:0.764, MLLT3:0.764, CABP1:0.764, LAYN:0.764, PRDX6:0.764, SMIM38:0.763, NPIPA5:0.763, TOP1:0.763, THRSP:0.763, LGR5:0.762, PLEKHA5:0.762, SERPINA10:0.762, NPAS3:0.762, MAPKAP1:0.761, ENSG00000280537:0.761, SEMA5B:0.761, EIF3M:0.760, UBXN6:0.760, S100P:0.760, ELOVL7:0.760, PCYT1B:0.760, ZNF530:0.760, ENSG00000285329:0.759, SHISA2:0.758, APOM:0.758, ZNF217:0.757, EIF2B2:0.757, POC1B:0.757, ANKRD46:0.757, PABPC1L2B:0.756, BSG:0.756, TIAM2:0.756, H3-3B:0.756, CSRP2:0.756, ENSG00000289720:0.755, TCAP:0.755, UBAP2:0.755, TMEM88:0.755, FABP6:0.755, DUSP15:0.755, HMGN1:0.755, FRA10AC1:0.754, EIF1B:0.754, TBC1D7:0.754, GAL:0.754, ATP6V1C2:0.754, FTH1:0.754, TRIM6-TRIM34:0.753, MIX23:0.753, ZNF600:0.753, SYPL1:0.753, TBC1D32:0.753, NIT2:0.752, ABCC4:0.752, TESPA1:0.752, LYPD8:0.752, MT-ND2:0.752, CAPN11:0.752, EPX:0.751, MRPL15:0.751, ODAD2:0.751, ZDHHC6:0.751, ZNF416:0.751, ENSG00000285723:0.751, CD68:0.750, MS4A1:0.750, EMP3:0.750, GATC:0.750, NFAT5:0.750, RYK:0.749, IL1B:0.749, PDZD9:0.749, SCN11A:0.749, MATN1:0.749, HTR1E:0.749, WDR89:0.748, ENSG00000284626:0.748, DDN:0.748, MCAM:0.747, GREB1L:0.747, DHRS9:0.747, ENSG00000264187:0.747, PITPNM2:0.747, C6orf62:0.747, ZNF740:0.746, PET100:0.746, ATP6AP2:0.746, RBM25:0.746, DMTN:0.746, OR14J1:0.746, TMEM164:0.745, EIF2AK1:0.745, PMAIP1:0.745, ENSG00000286235:0.745, HMGA2:0.745, GTSF1:0.745, SNRPF:0.744, TAF4B:0.744, PCBP2:0.744, TRIM33:0.744, C14orf28:0.743, IFI30:0.743, C2orf49:0.742, WEE2:0.742, GCKR:0.742, CRHR1:0.741, CCDC125:0.741, FAR2:0.741, PDCD10:0.741, CD226:0.741, B3GALT5:0.741, ENSG00000268643:0.740, IL32:0.740, EIF3J:0.740, SAXO2:0.740, ENSG00000280571:0.740, STX10:0.740, ENSG00000270249:0.740, B4GALT3:0.739, UGT2B28:0.739, ENSG00000285625:0.738, ZNF66:0.738, MSMP:0.738, ENSG00000256206:0.738, RWDD1:0.737, PDE6C:0.737, ENSG00000277454:0.736, OR5AU1:0.736, TMEM232:0.736, HOXA9:0.736, HSD17B6:0.735, TMEM263:0.735, KCNJ12:0.735, PINLYP:0.735, ZNF674:0.735, SERPINC1:0.735, FOLH1:0.734, EOLA2:0.734, DNAAF3:0.734, TMPRSS15:0.734, CD69:0.733, ENSG00000267360:0.733, WLS:0.733, PTMA:0.733, HBE1:0.733, WIPI2:0.732, NDP:0.732, TAF15:0.732, CCNT2:0.732, ENSG00000258529:0.732, DNA2:0.732, SEC62:0.731, ENSG00000289747:0.731, LIPT1:0.731, ATP6V1F:0.731, ZMAT2:0.730, TMEM229A:0.730, OR2A5:0.730, SP9:0.730, PIGV:0.729, ACIN1:0.729, SYT10:0.729, KCNQ4:0.729, CPN2:0.729, ENSG00000288710:0.728, POGLUT1:0.728, CLVS2:0.728, SLC25A53:0.728, ARHGDIG:0.728, MME:0.728, UBE2A:0.727, CNTNAP3:0.727, ENSG00000173867:0.727, TMEM117:0.726, CISD1:0.726, ZFAND2B:0.726, CTXND2:0.726, JCHAIN:0.725, RAB3A:0.725, DLST:0.725, RPL5:0.724, KCNIP2:0.724, CPSF7:0.723, BMERB1:0.723, STK32B:0.723, ENSG00000268790:0.722, MFSD4A:0.722, PRR11:0.721, SH3BGRL3:0.721, TYW5:0.721, CDHR2:0.721, USP12:0.721, ST20-MTHFS:0.720, PHF10:0.720, OTUB2:0.720, GAP43:0.719, MRNIP:0.719, ENSG00000269590:0.719, CDC42SE2:0.719, ENSG00000259784:0.719, WFDC1:0.719, ELOVL4:0.719, MED13L:0.718, ITGA2B:0.718, AARSD1:0.718, ENSG00000267022:0.718, SUMO2:0.718, JARID2:0.718, ZC3HAV1L:0.718, CHMP5:0.718, SULT1A4:0.717, ENAM:0.717, SBDS:0.717, ZNHIT3:0.717, NEK7:0.716, GNRH2:0.716, PFDN4:0.716, GABARAPL2:0.716, WNT16:0.716, TMEM245:0.715, PGRMC2:0.715, C5orf63:0.715, ZNF85:0.715, ADGB:0.714, TFDP2:0.714, RAB7A:0.714, ZNF727:0.714, TPR:0.713, ERBB4:0.713, ENSG00000275428:0.713, EDF1:0.713, TUG1:0.713, SMIM24:0.713, SERP1:0.712, ITCH:0.712, SPDYE12:0.712, ENSG00000260342:0.711, HOXD12:0.711, ENSG00000272647:0.711, ZNF98:0.711, MIA-RAB4B:0.711, GYS2:0.711, RPL39L:0.711, DNAJC17:0.711, TBC1D26:0.711, FAM166A:0.710, MFSD4B:0.710, UTS2B:0.710, ARL10:0.710, SNX16:0.709, C20orf204:0.709, COL2A1:0.709, CACNA1D:0.708, COL10A1:0.708, PKN2:0.708, CEP290:0.707, FAM43A:0.707, AQR:0.707, SPINK4:0.707, NDUFAF2:0.707, SELENOT:0.706, TMEM237:0.706, SLC2A11:0.706, ECT2L:0.706, MGAT5B:0.705, AIF1L:0.705, MUC17:0.705, TTC32:0.704, FEZ2:0.704, CACNG3:0.704, DNAI7:0.703, F8A2:0.703, SNRPD1:0.703, SCGB2A2:0.703, HBA2:0.703, PCOLCE2:0.702, ALAS1:0.702, AGTR1:0.702, SCD:0.702, BCL2L1:0.702, TBC1D3I:0.702, NPIPB6:0.702, FAM221A:0.701, SSR2:0.701, RBAK-RBAKDN:0.701, HAPLN2:0.701, ZNF551:0.701, NT5M:0.700, LDLRAD2:0.700, OR7G2:0.700, ELOF1:0.699, ZBBX:0.699, JSRP1:0.699, MYNN:0.699, PKLR:0.699, EIF4A2:0.698, NR3C1:0.698, THSD4:0.698, PRKAR2B:0.698, MAP7D3:0.698, SLC9B1:0.698, ERO1B:0.697, PABIR2:0.697, PSMB2:0.697, PLAC8:0.697, NPM1:0.696, SLC25A17:0.696, RPS27L:0.696, MAP1LC3B2:0.695, ALOX12B:0.695, KLHL36:0.695, ZNF723:0.695, PSMD6:0.694, DSEL:0.693, YOD1:0.693, LSM11:0.693, RBM6:0.693, SAA4:0.693, MT-ND5:0.692, PLD4:0.692, APOBEC3D:0.692, PGAM4:0.692, CYP27B1:0.692, ENSG00000288725:0.692, ZNF385C:0.691, HAND1:0.691, APOF:0.691, CDK5R1:0.691, BABAM1:0.691, MT-ATP8:0.691, DPPA2:0.690, EIF5B:0.690, ENSG00000258543:0.690, BIVM-ERCC5:0.690, LRIF1:0.690, SPDYE4:0.689, COL9A3:0.689, INPP4B:0.689, APOBEC3C:0.689, CDK6:0.689, CHCHD1:0.689, ATF6:0.688, SIM2:0.688, ENSG00000262633:0.688, PHF24:0.688, PSMB9:0.688, CPVL:0.688, ABCC2:0.688, MRGPRE:0.687, NAT2:0.687, OR5H1:0.687, FKTN:0.687, PDCD5:0.687, CYP11A1:0.687, ENSG00000258989:0.686, RHOF:0.686, ZNF804A:0.686, EIF3F:0.686, SUDS3:0.685, RNF125:0.685, ADPRHL1:0.684, ENSG00000267303:0.684, ATOX1:0.684, STX1B:0.684, PTN:0.684, ENSG00000268870:0.684, MUC2:0.683, EIF3CL:0.683, SLC35F1:0.683, ZNF830:0.683, ENSG00000256861:0.683, ABITRAM:0.683, GJB5:0.683, ENSG00000267748:0.682, QPRT:0.682, GCAT:0.682, HPGDS:0.682, PIGF:0.682, OTOP3:0.682, LRRN3:0.682, DUSP9:0.682, EVC:0.681, NXF3:0.681, TTC23L:0.681, ENSG00000269242:0.681, ETHE1:0.680, FAM104A:0.680, CFL1:0.680, KRR1:0.680, GRK5:0.680, PRAMEF19:0.679, GTF2H5:0.679, DHCR7:0.679, PRR4:0.678, UNCX:0.678, HNRNPH3:0.678, C17orf78:0.678, PSMF1:0.678, GATAD2B:0.678, CYB561A3:0.677, ENSG00000260170:0.677, SUPT3H:0.677, SMIM2:0.677, F8A3:0.677, LTB4R2:0.677, ST3GAL6:0.677, GNG13:0.677, IL1RAP:0.676, BATF3:0.676, ACAP2:0.676, C3orf49:0.676, MPP1:0.676, VAV3:0.676, GSPT1:0.676, STEEP1:0.676, EMG1:0.676, MKS1:0.676, LXN:0.675, OR8D1:0.675, ENSG00000285749:0.675, MYLPF:0.675, UBALD2:0.675, RAB5B:0.675, MRPL21:0.674, CNST:0.674, ZNF620:0.674, ELFN2:0.674, PKIB:0.674, TEX101:0.674, EIF4A1:0.673, MCTP2:0.673, MCTS2:0.673, TRPT1:0.673, NEUROD6:0.673, TNFSF13B:0.673, PCTP:0.673, N4BP2L2:0.673, NDUFAF4:0.672, FABP7:0.672, CDK15:0.672, PAIP2:0.672, PPWD1:0.672, XG:0.672, UCHL5:0.672, TMEM44:0.671, DIP2B:0.671, MBOAT4:0.671, PRLR:0.671, AHCTF1:0.671, TAMM41:0.670, BRINP2:0.670, ENSG00000285502:0.670, OR4F3:0.670, SREK1IP1:0.670, AQP8:0.670, LRTOMT:0.670, C19orf71:0.669, DEGS2:0.669, ZSCAN32:0.669, KCNN2:0.669, ELOVL2:0.669, CDK2:0.669, ENSG00000268107:0.669, LSM3:0.668, SF3B4:0.668, ARPC3:0.668, CAPZA1:0.668, LHX1:0.668, CCDC91:0.668, BARHL2:0.668, OCSTAMP:0.667, ENSG00000258674:0.667, UBE2D3:0.666, IP6K2:0.666, ENSG00000288623:0.666, ENSG00000282988:0.666, PFDN2:0.666, TREML1:0.665, ATP6V0B:0.665, NOX5:0.664, SLC44A5:0.664, PDAP1:0.664, ENSG00000286088:0.664, PTPN22:0.664, ZCCHC9:0.664, ZNF493:0.664, ENSG00000274944:0.664, TSPAN33:0.664, NRGN:0.664, ENSG00000254692:0.664, ZNF799:0.664, TRIML2:0.664, ENSG00000267157:0.664, NAALADL2:0.663, GAS7:0.663, TOX4:0.663, SCARB1:0.663, C20orf203:0.663, OST4:0.663, TMEM191B:0.662, RABGEF1:0.662, CUL2:0.662, SFPQ:0.661, ERGIC2:0.661, PAPOLA:0.661, ENSG00000255054:0.661, PTGER1:0.661, PSME2:0.661, TSPAN31:0.661, ICAM5:0.660, HEXIM1:0.660, ENSG00000278384:0.660, CCN6:0.660, MOB2:0.659, TMEM106B:0.659, GUCY1B1:0.659, PCSK6:0.659, KRTDAP:0.659, MSANTD2:0.659, NSRP1:0.658, NDUFA12:0.658, TIGD3:0.658, NAPEPLD:0.658, GRAP:0.657, OR2H2:0.657, TCF12:0.657, ABLIM3:0.657, NAP1L4:0.656, INSM2:0.656, NEU1:0.656, MYCT1:0.656, PIP4P2:0.656, SLC7A6OS:0.656, AKR1C4:0.655, MPHOSPH8:0.655, TLE3:0.655, TAF1D:0.655, ALG6:0.655, XAGE1A:0.655, POM121C:0.655, ALOXE3:0.655, C12orf57:0.655, MBD1:0.655, ENSG00000285505:0.655, TNFRSF11A:0.654, MMEL1:0.654, DYTN:0.654, TMEM92:0.654, ENSG00000257390:0.653, B4GALNT2:0.653, KLHL40:0.653, TRMT13:0.653, ISYNA1:0.653, APEH:0.653, ZNF93:0.653, ADGRG1:0.652, ZNF302:0.652, NOL4L:0.652, RAB18:0.652, ENSG00000249209:0.652, TMEM178A:0.652, CHRD:0.652, OGN:0.652, UBE2O:0.651, PEX11B:0.651, ENSG00000256514:0.651, ECD:0.651, ENSG00000289027:0.651, SMOX:0.651, IQCD:0.650, CD163L1:0.650, FAM241A:0.649, TROAP:0.649, AMN1:0.649, ATP5F1E:0.649, ENSG00000268750:0.648, MAPK14:0.648, REG4:0.648, LRP1B:0.647, REG1B:0.647, SYNGR1:0.647, PSMG4:0.647, UBE2W:0.647, H3-3A:0.647, ENSG00000283984:0.647, PCDHA1:0.646, CFAP418:0.646, ARPC1B:0.646, HESX1:0.646, JADE3:0.646, SCARA5:0.646, CBLL1:0.645, SPINK9:0.645, ZFAT:0.645, RBPJ:0.645, HIBADH:0.645, PAQR7:0.645, ENOSF1:0.645, CBWD5:0.645, MSRB1:0.645, DBH:0.645, GOLGA8Q:0.644, CCNI:0.644, ENSG00000255639:0.643, VAMP1:0.643, FAM8A1:0.643, ANKRD49:0.643, TERB2:0.643, ACP7:0.643, ENSG00000263809:0.643, XK:0.643, ABCA4:0.642, IKZF5:0.642, PHF6:0.642, TBX1:0.642, RNF112:0.641, BORCS8-MEF2B:0.641, METAP2:0.641, NKAIN4:0.641, STMN3:0.640, NPIPA3:0.640, MRPL42:0.640, CLCA4:0.640, ENSG00000267699:0.640, RHOXF2:0.640, LDAF1:0.639, CCDC167:0.639, RNF224:0.639, EPOR:0.639, NXPH1:0.639, ZNF195:0.639, GLS:0.639, WWTR1:0.639, MYL6B:0.638, CELA3B:0.638, PDK3:0.638, KLHL14:0.638, CCDC30:0.638, IDS:0.638, HIGD2A:0.638, NAP1L1:0.637, METTL2B:0.637, WDR75:0.637, ZNF235:0.637, NFATC4:0.637, LRRC46:0.637, DCAF15:0.637, FOXP1:0.636, ENSG00000124593:0.636, C6orf136:0.636, ZNF706:0.636, ZNF488:0.636, MYZAP:0.636, CRYGN:0.636, MARCHF9:0.635, DNASE1:0.635, ENSG00000249319:0.635, NPRL3:0.635, ENSG00000285868:0.634, FMC1-LUC7L2:0.634, PLAAT4:0.634, EPG5:0.634, CAVIN2:0.634, TMEM225B:0.634, ENSG00000254673:0.634, SMKR1:0.634, SUGCT:0.633, PDZD11:0.633, CDK3:0.633, EIF2D:0.633, MRPS6:0.633, GPI:0.633, NETO2:0.633, MFN1:0.633, UGT2B11:0.633, TMEM223:0.633, SEC22B:0.632, COMMD9:0.632, CACHD1:0.632, PPAN-P2RY11:0.631, PPCDC:0.631, MAOB:0.631, TPP1:0.631, ENSG00000289346:0.631, NOP53:0.631, TMEM132E:0.630, MITD1:0.630, TMSB10:0.630, TNNT2:0.630, ALX1:0.630, ENSG00000290146:0.630, TPTE:0.630, AKAP8L:0.630, RNF181:0.629, SLC25A6:0.629, RBFOX2:0.629, DNMT3L:0.629, OR52I2:0.629, ASXL1:0.629, HPGD:0.628, SH2D1B:0.628, UBC:0.628, ZNF506:0.628, TMEM41A:0.628, PPP3CB:0.628, SLCO1C1:0.627, ENSG00000272916:0.627, PGR:0.627, TTPA:0.627, CNOT4:0.626, PGD:0.626, SMDT1:0.626, GTF2H2:0.626, PA2G4:0.626, SLC38A1:0.626, KIF26A:0.626, CDKL3:0.626, SVIL:0.626, SHANK1:0.625, USP21:0.625, JAM2:0.625, C12orf76:0.625, FAM110C:0.625, REG3A:0.625, STRIT1:0.624, ABCB4:0.624, DENND2D:0.624, PLPP5:0.624, OR11A1:0.624, PRDX2:0.623, ENSG00000268655:0.623, CATSPERZ:0.623, ZNF384:0.623, TMEM253:0.623, SMARCD1:0.623, PAX2:0.623, CCM2:0.623, C16orf74:0.622, LVRN:0.622, COPG2:0.622, AMZ1:0.622, RAN:0.622, ZDHHC15:0.621, RNF182:0.621, TNNC2:0.621, C1orf146:0.621, ABCC11:0.621, CCNI2:0.621, FGF5:0.621, TMEM145:0.621, PIAS2:0.621, RAB4B-EGLN2:0.621, UBQLN1:0.621, MED18:0.620, CMIP:0.620, TSKU:0.620, TEX29:0.620, IL24:0.620, PLIN4:0.620, TCERG1:0.619, LAMA4:0.619, DDX3Y:0.619, ABHD12B:0.619, NPIPA7:0.619, RNF185:0.619, ENSG00000282936:0.619, ANKFN1:0.619, PF4:0.619, ENSG00000281593:0.618, MCUR1:0.618, IMPDH2:0.618, METTL8:0.618, TGM5:0.618, HOXA6:0.617, KRBOX1:0.617, DYNLT1:0.617, ALAS2:0.617, WDFY2:0.617, CACNA1S:0.617, SLC35G2:0.617, GPM6B:0.617, MED21:0.616, ADIRF:0.616, ZKSCAN8:0.616, SERF1A:0.616, ATAD1:0.616, SFR1:0.616, ZNF141:0.616, MEI4:0.616, KANTR:0.615, KCNK9:0.615, BICD2:0.615, LSM5:0.615, ENSG00000228144:0.615, WASH6P:0.615, MTX1:0.615, MRPL52:0.615, ENSG00000289701:0.615, KRT6A:0.615, MAML3:0.615, TMEM35B:0.615, MEGF11:0.615, KIF2A:0.614, CNPY1:0.614, GIPC3:0.614, OR5A1:0.614, NOVA1:0.614, KCTD13:0.614, TLCD5:0.613, PPIA:0.613, ZNF613:0.613, LRRC55:0.613, NT5C:0.613, WNT8A:0.612, SNORC:0.612, CALU:0.612, MC5R:0.612, GATA1:0.612, MARCHF6:0.612, CSRP3:0.612, DTNA:0.612, YBEY:0.611, IFI27:0.611, SIGLEC6:0.611, ERVW-1:0.611, STAT4:0.611, TUBB2A:0.611, ZFP82:0.610, USP19:0.610, NPIPA2:0.610, TNNI3:0.610, CNFN:0.610, KCNG1:0.610, AVL9:0.610, ENSG00000289724:0.610, CREG2:0.609, SUCNR1:0.609, AMMECR1:0.609, BICD1:0.609, SPPL3:0.609, PPIE:0.609, NTN1:0.609, DEFB108B:0.609, HPN:0.609, CDC34:0.609
Tabula_Cell_Types	Liver-nk Cell	LDA Ensemble Test	0.892157	0.599337	0.100897	0.247191	RPS15A:0.999, RPL19:0.999, RPS23:0.999, RPS27:0.999, RPL32:0.999, RPL30:0.998, RPL10:0.998, RPS10:0.998, RPL27:0.998, RPL37A:0.998, RPS25:0.998, EIF1:0.998, RPS18:0.998, RPS8:0.997, RPS3A:0.997, UBA52:0.997, RPS11:0.996, RPL35A:0.996, RPL41:0.996, RPL18A:0.996, RPL13:0.996, RPL23:0.996, RPL38:0.995, RPS27A:0.995, RPS29:0.995, EEF1A1:0.995, RPS12:0.994, RPS3:0.994, RPS20:0.994, RPS13:0.994, RPL6:0.994, RPL31:0.993, RPL10A:0.993, RPL36A:0.993, RPL39:0.993, RPL27A:0.992, RPL17:0.992, RPL28:0.991, RPL11:0.991, RPP21:0.990, RPS21:0.990, IL2RG:0.990, ITGA2B:0.990, RPLP1:0.989, RPLP2:0.988, FAU:0.988, RPL37:0.988, POLR1H:0.988, RPS2:0.988, RPL18:0.987, RPS28:0.987, RPL36A-HNRNPH2:0.987, ATP6V1G2-DDX39B:0.986, RPL21:0.986, RPS15:0.985, RPS19:0.984, RPL15:0.984, XCL2:0.984, RPL14:0.983, RPL13A:0.982, TMSB10:0.981, EEF1G:0.981, NACA:0.981, MKRN1:0.980, RPL3:0.980, RPS26:0.979, MPIG6B:0.979, RPS4X:0.978, BTF3:0.977, RPL29:0.976, CD48:0.976, RPS5:0.975, RPS17:0.974, FERMT3:0.973, RPL4:0.973, UXT:0.972, RPSA:0.972, DAZAP2:0.971, RPS14:0.971, RBM22:0.971, SCN7A:0.969, RPS24:0.969, CSNK2B:0.969, ZSCAN32:0.969, CDKN2D:0.969, RPL12:0.969, RPL26:0.968, LRRC3B:0.968, RACK1:0.968, RPS6:0.967, CENPK:0.967, RPL9:0.967, ENSG00000167774:0.967, B2M:0.965, CWF19L1:0.965, RPL22:0.965, EIF3L:0.964, TPT1:0.964, ATP5MG:0.963, RGS18:0.963, CHMP4A:0.963, CCL1:0.962, PSMA6:0.962, UBE2D3:0.962, TRIM58:0.962, PIP4K2A:0.961, GZMB:0.960, DCAF12:0.960, RPL23A:0.960, EEF1B2:0.959, RPL7A:0.959, BRIP1:0.958, HEATR6:0.958, RPL35:0.958, KANSL2:0.957, ZNF410:0.956, IGF2BP3:0.956, GFI1:0.956, STAG2:0.955, FXYD6-FXYD2:0.954, DNAI7:0.954, ZNF385C:0.953, NCOA4:0.953, SRSF6:0.951, UBB:0.951, GFI1B:0.950, PPIE:0.950, RPL36:0.950, CD226:0.949, OSER1:0.949, LYRM4:0.949, RPL34:0.949, BHLHA15:0.949, TRAPPC9:0.948, ENSG00000288681:0.948, MYL12A:0.947, CCDC59:0.946, TBC1D3:0.946, RPL24:0.946, TOMM6:0.944, MAGEA10:0.944, CD53:0.944, TLK2:0.943, NOP10:0.943, H3-3A:0.943, EZH2:0.943, EME1:0.941, TRAF3IP2:0.939, TAF15:0.938, SLC35C2:0.937, H4C11:0.936, LIN37:0.935, BRAP:0.934, HMGN2:0.934, INO80C:0.934, RDH5:0.934, ZP3:0.933, BID:0.933, BNIP1:0.931, GLB1L3:0.931, SEMA7A:0.930, CBLL1:0.929, MPP4:0.929, TPH2:0.928, SIAH2:0.928, ARPC2:0.928, RFPL4A:0.927, OR4F3:0.927, TMED4:0.927, KAT7:0.926, CALR3:0.926, RTTN:0.925, NSRP1:0.925, CD300A:0.925, DIPK1B:0.923, NSA2:0.923, RAB7A:0.922, NEU4:0.922, MTCH1:0.921, SNHG32:0.921, CDHR2:0.921, ENSG00000286239:0.920, RBX1:0.919, CCL3L1:0.918, PRSS57:0.918, EXOSC1:0.918, CCL4:0.917, ZNF530:0.917, GATA1:0.916, RPSAP58:0.916, SAR1A:0.916, TMEM222:0.915, MANSC1:0.915, ENSG00000262633:0.914, TADA2A:0.914, TROAP:0.914, H1-6:0.913, IQUB:0.913, NUP50:0.913, HBG1:0.912, PLAUR:0.912, DYNLT1:0.912, NRROS:0.912, LRRC75A:0.911, POC5:0.911, MTMR1:0.908, TMEM263:0.908, MIA-RAB4B:0.906, HEMGN:0.906, HBQ1:0.906, ZNF384:0.904, LTA:0.903, RRM2:0.902, TMA7:0.902, UBC:0.902, CDC42SE2:0.901, PSMB10:0.901, ITCH:0.901, LRRC28:0.900, DPF2:0.900, UBALD2:0.899, RPLP0:0.898, RPS7:0.898, ADIPOR1:0.897, DHX8:0.897, SETDB1:0.897, HINFP:0.897, DDX39B:0.897, TRA2A:0.896, THAP9:0.896, CCNT1:0.896, S100A11:0.896, SFR1:0.896, MMS22L:0.895, CCNI2:0.895, PPIA:0.895, TINCR:0.894, RBCK1:0.894, GRAP2:0.893, ENSG00000280571:0.893, ENSG00000268107:0.893, CKAP2L:0.893, HOXD12:0.892, HAUS8:0.892, GMFG:0.891, LAMTOR4:0.890, NMT1:0.890, ZMAT2:0.890, SAP30BP:0.890, INTS9:0.890, TFRC:0.889, SNCA:0.889, KCNAB2:0.889, CNPY1:0.889, ZC3H8:0.889, ZDHHC18:0.888, TMCO6:0.888, BCL7A:0.888, TMEM258:0.888, NDUFA12:0.888, BRAF:0.887, TRAPPC2:0.887, TOX4:0.887, POLH:0.886, PAIP2:0.886, RPS16:0.886, ZFAND2A:0.885, C9orf78:0.885, TREML1:0.885, ETHE1:0.884, SRSF4:0.884, RPL5:0.884, OAZ1:0.884, SLC25A39:0.884, RAB44:0.884, PFDN5:0.883, CD40LG:0.883, FCRL4:0.882, ARHGDIB:0.881, EIF4A1:0.881, PPP2R3C:0.881, EPOP:0.880, KCNAB3:0.880, TLR10:0.880, MTO1:0.879, APBA3:0.879, RPS4Y1:0.878, PLP2:0.878, RAB3GAP1:0.878, C11orf68:0.878, IGLL5:0.878, BCL7B:0.878, MUC12:0.878, ENSG00000272647:0.878, ELOC:0.877, SUPT4H1:0.876, YBX1:0.876, SPN:0.873, VPS28:0.873, SH2D3A:0.872, BOLA2:0.872, NDOR1:0.871, SF1:0.871, ARHGAP22:0.871, GBF1:0.871, RTEL1-TNFRSF6B:0.871, EPB41:0.870, USP19:0.870, ZNF839:0.870, MARCHF9:0.870, SIGLEC15:0.870, RPIA:0.869, CR2:0.869, NFKBIA:0.869, XAB2:0.869, IQGAP3:0.869, MNDA:0.868, RAD23A:0.868, ONECUT3:0.868, GABPB1:0.868, ACMSD:0.867, FNDC9:0.867, BZW1:0.867, RNASE2:0.867, FBXO7:0.866, CD69:0.866, PSME1:0.866, BCL2A1:0.865, B4GALT3:0.865, CCL4L2:0.865, AARSD1:0.865, BEND4:0.865, CD1B:0.864, KLK4:0.864, ENSG00000267157:0.864, TNFSF13B:0.863, ZBTB10:0.863, CFL1:0.863, ANKRD55:0.863, RPTOR:0.862, ERAS:0.862, RAB5B:0.862, EIF3D:0.861, SMIM31:0.861, LIM2:0.860, MACROH2A1:0.860, STRADB:0.860, TCL1B:0.859, C22orf23:0.857, ANKRD31:0.856, TAF4B:0.856, OPRD1:0.855, MREG:0.855, B3GNTL1:0.855, TNFRSF10D:0.855, UNCX:0.855, TIGD3:0.855, CDCA3:0.854, DHX16:0.854, KMT2E:0.853, UBE2F:0.853, PRR11:0.853, WLS:0.852, TTLL2:0.852, RAB40C:0.852, C1orf174:0.851, FIP1L1:0.850, PTGDR2:0.850, ENSG00000289282:0.849, SH3BGRL3:0.849, SYMPK:0.848, ATP5MC2:0.848, PKHD1:0.848, SKA1:0.847, ZNF674:0.847, CD1C:0.846, PMAIP1:0.846, TNFRSF17:0.846, VRK3:0.845, CUL2:0.845, ENSG00000277454:0.845, MARCHF6:0.844, FKBP8:0.844, CHMP2A:0.843, ENSG00000284554:0.843, MLX:0.843, SLU7:0.843, CMSS1:0.843, CNOT2:0.843, RTRAF:0.842, CTSW:0.842, FMC1-LUC7L2:0.842, CLC:0.841, RPP30:0.841, SKA3:0.841, GGA3:0.841, SPATA22:0.840, DNA2:0.840, NKIRAS2:0.839, ECD:0.839, ASB1:0.839, PCBP2:0.838, EXO5:0.838, P2RX4:0.837, MAPK8:0.837, SMIM29:0.836, DCLRE1B:0.836, H3-3B:0.836, ENSG00000285839:0.836, DCP1A:0.836, C18orf25:0.836, CBX4:0.835, ZNF620:0.835, SAPCD1:0.834, DYRK4:0.833, CHRNA7:0.833, SMARCAL1:0.833, LCOR:0.832, FOXD4L1:0.832, BET1:0.831, PPP1R2:0.831, PKMYT1:0.830, NME6:0.830, CDC20:0.829, ACAD9:0.829, HOXD8:0.828, ARHGAP15:0.828, LARP7:0.828, TUBA1B:0.828, PRSS27:0.827, SYCE3:0.827, MBTD1:0.827, ENSG00000259316:0.827, ME2:0.827, SELENOT:0.827, BUD31:0.825, PPP1CC:0.824, ENSG00000142539:0.824, TUBB1:0.824, FBXO6:0.824, SKP1:0.824, TAF12:0.823, BRME1:0.823, ASF1B:0.822, WDR74:0.822, NCF1:0.822, MARCHF8:0.822, TMEM251:0.822, TOP1:0.822, ESR1:0.822, MBNL1:0.821, HROB:0.821, ENSG00000273217:0.821, IL32:0.821, FBXO43:0.821, PTP4A2:0.820, STX5:0.820, CHRNA2:0.820, LSM12:0.820, CDK2:0.819, COMMD6:0.819, CDK6:0.818, ULBP1:0.818, KCNK3:0.818, NETO1:0.818, MED1:0.818, IRGQ:0.818, ESCO2:0.818, P2RX3:0.818, ENSG00000289720:0.818, TUBA1A:0.817, SLC10A4:0.817, RABGGTA:0.816, ACTB:0.816, CCDC12:0.816, ZNF703:0.816, CNIH3:0.816, CCL3:0.815, LTA4H:0.815, CRH:0.815, HMGB2:0.815, PTCRA:0.815, LILRA5:0.814, ENSG00000282168:0.814, MED13L:0.814, CLDN15:0.814, GTPBP1:0.814, STK26:0.814, TIMM23B-AGAP6:0.813, COX19:0.813, EIF4A2:0.812, CHST6:0.812, EEF1D:0.812, SBDS:0.812, XAGE1A:0.812, WIPF2:0.811, AGTR1:0.811, BTK:0.810, ORM1:0.810, AKIRIN2:0.810, NCAPD3:0.810, PLD6:0.808, FOXP1:0.808, CNR2:0.808, KRBOX1:0.808, PIP5K1A:0.807, LARS1:0.807, FAM177B:0.807, FAM102A:0.807, ENAM:0.807, TOMM22:0.807, YDJC:0.806, LSM6:0.806, GTF2B:0.806, STAT6:0.806, ENSG00000283373:0.805, HYPK:0.805, TOMM7:0.805, ENSG00000256514:0.804, SREK1IP1:0.804, ANAPC1:0.804, RFPL4AL1:0.804, CLUAP1:0.804, TAL1:0.803, TMSB4X:0.803, CENPL:0.803, SPCS1:0.802, TMEM225B:0.802, GARRE1:0.802, MACROD2:0.802, IFNGR2:0.801, MFSD2B:0.801, CORO1A:0.801, NIT1:0.801, LGALS4:0.800, ZNF551:0.800, TCL1A:0.799, EGFL8:0.799, GPN3:0.799, MICB:0.798, TM2D3:0.798, ATP6V0B:0.798, RRP12:0.798, LST1:0.798, TMEM38B:0.798, NME1-NME2:0.797, CDK5R1:0.797, MRPL48:0.797, PSMB9:0.797, PFDN1:0.796, RPL36AL:0.796, CDC27:0.796, BAK1:0.796, ERCC1:0.796, MED10:0.795, INSC:0.795, STMP1:0.795, EPX:0.794, IL18BP:0.794, NBDY:0.794, RNF157:0.794, EEF2:0.794, RBM14:0.793, FABP7:0.793, MAGOH:0.793, ACSM2B:0.793, MRPL10:0.793, CDC42:0.793, RAD18:0.793, TAF1A:0.793, SEPTIN1:0.793, TRPV2:0.792, GYPC:0.792, BLOC1S5-TXNDC5:0.792, FBRS:0.792, FAM221A:0.792, NAP1L1:0.791, ENSG00000284906:0.791, OR1F1:0.791, TRAF3IP3:0.791, NT5C3A:0.790, BNIP3L:0.790, TMEM229B:0.790, ATP6V0A2:0.790, TCF7:0.789, PFN1:0.789, SRSF5:0.789, PTGER2:0.789, MYH3:0.788, CBWD5:0.788, THAP3:0.787, SLC25A40:0.787, TEX30:0.787, AKT1S1:0.787, ULBP3:0.786, STK3:0.786, GIMAP4:0.786, SNAP23:0.785, TUBE1:0.785, CHCHD2:0.785, IFT20:0.785, PCLAF:0.785, SGF29:0.785, FAM111B:0.784, MYO1A:0.784, ENSG00000284956:0.784, POU1F1:0.784, TEKT5:0.784, MMP20:0.784, DDX39A:0.784, C12orf57:0.783, ZNF544:0.783, GRAMD1A:0.783, DUSP13:0.783, ZNF7:0.783, AATF:0.783, RHOF:0.783, EVL:0.783, ATG13:0.782, SLFN13:0.782, FAF1:0.782, ANAPC15:0.781, MIDN:0.781, EXOC7:0.781, DDX5:0.781, HIGD2A:0.781, MCFD2:0.781, TRIM72:0.780, PPIL3:0.780, ENSG00000284057:0.780, MAPT:0.780, RPS9:0.779, UBE2I:0.779, TMC6:0.779, ZFP82:0.778, SPATS2:0.778, HAUS3:0.778, ENSG00000289694:0.778, ALYREF:0.778, SLC1A6:0.778, ENSG00000288432:0.778, LIPE:0.777, MRGPRE:0.777, CCM2:0.777, GTF2H5:0.776, PTEN:0.776, C12orf73:0.776, DLST:0.776, ADO:0.776, LIAS:0.776, CIZ1:0.776, RNF25:0.775, USP12:0.775, IL20:0.775, EIF2B2:0.775, MIGA2:0.775, CD5:0.774, PSMF1:0.774, LYZ:0.773, RTEL1:0.773, UBL7:0.773, WNT16:0.773, COPS4:0.773, PSME2:0.772, PAX5:0.772, RNF39:0.772, TBCCD1:0.772, SELENOF:0.772, TTPAL:0.772, PPBP:0.771, ENSG00000288282:0.771, PRR13:0.771, TMEM64:0.771, TRIP4:0.770, H2AC6:0.770, PIK3R5:0.770, C4BPA:0.769, MEPCE:0.769, CYP24A1:0.769, MED18:0.769, RLN2:0.769, DDX18:0.769, RAD9A:0.768, KLK14:0.768, PHF6:0.768, NMT2:0.768, FIGNL1:0.768, E2F3:0.767, NPIPB11:0.767, SPSB3:0.767, TUBGCP2:0.767, FOXD4:0.767, SUZ12:0.767, RTL9:0.767, UQCR11:0.766, ENSG00000235007:0.766, TYW3:0.766, ZNF799:0.766, IFNL1:0.766, CHMP6:0.766, PSMD9:0.765, SHTN1:0.765, RRP7A:0.765, ENSG00000257411:0.765, GLT1D1:0.765, TOR1A:0.765, GJA3:0.765, HSH2D:0.764, DSCAM:0.764, NEDD1:0.764, METTL21A:0.764, SLC15A1:0.763, INSM1:0.763, MS4A15:0.763, XCL1:0.763, ENSG00000285779:0.763, EDF1:0.763, UBE2A:0.763, INTS11:0.762, ANAPC16:0.762, ENSG00000261884:0.762, FNDC8:0.762, DNMT1:0.761, TIAM2:0.761, ERG28:0.761, POM121C:0.761, UPP1:0.761, GARIN5A:0.761, FEZ2:0.761, ENSG00000288438:0.761, SF3B4:0.760, DDX24:0.760, ENSG00000254778:0.760, TFCP2:0.760, ASB2:0.760, BATF3:0.760, PDCD2:0.760, EIF3CL:0.760, CCNK:0.759, BICD1:0.759, CHRNA1:0.759, TPD52L2:0.759, ATP6V1H:0.759, NUP54:0.758, VPS4A:0.758, CCDC174:0.758, RHBDD1:0.758, PAGE4:0.758, ANKRD52:0.758, GPR37L1:0.758, NPRL3:0.758, CXorf65:0.757, RNF111:0.757, FCAR:0.757, AK9:0.757, BBOF1:0.756, ENSG00000275063:0.756, BEND5:0.756, JPT1:0.756, B4GALT6:0.756, PAX2:0.756, PPP4C:0.755, KPNB1:0.755, ELL3:0.755, TNF:0.755, SEPTIN9:0.754, RSPH3:0.754, TSACC:0.754, FAM98C:0.754, UBE2L3:0.754, NCMAP:0.754, LAPTM5:0.754, RPS10-NUDT3:0.753, E2F4:0.753, MEMO1:0.753, CD47:0.752, BRD2:0.752, MDN1:0.752, DUS2:0.752, TAF5L:0.752, CD52:0.752, ENSG00000284931:0.752, KRR1:0.752, MAP2K3:0.751, APEH:0.751, C6orf58:0.751, PPIAL4H:0.751, E2F5:0.751, DMAC2:0.751, SMG9:0.751, NDUFAF3:0.751, H2AB2:0.751, DERL2:0.751, SDK2:0.750, TDRD12:0.750, TMEM33:0.750, ZNF2:0.750, TFIP11:0.749, NEMP1:0.749, NKX6-3:0.749, ENSG00000262748:0.749, MMACHC:0.749, NTF4:0.749, METTL2B:0.749, LRATD1:0.749, POLDIP3:0.749, PLBD1:0.748, ENSG00000286235:0.748, SGCE:0.748, DEDD:0.748, SLC25A6:0.748, ZNF532:0.748, TBC1D3C:0.747, ARHGDIG:0.747, CCDC167:0.747, EIF5A2:0.747, ENSG00000276345:0.747, MEX3C:0.747, POLD4:0.746, CPNE3:0.746, CERS5:0.746, MSH5:0.746, FXYD5:0.746, ZNF716:0.746, SUPT6H:0.745, GZMA:0.745, AP1S3:0.745, H2AB3:0.745, ICAM3:0.745, TMEM11:0.744, ITGAM:0.744, CRYBA1:0.744, PYROXD1:0.744, HNRNPUL1:0.744, ANKLE2:0.743, GATA2:0.743, VPREB3:0.743, MIER1:0.743, INTS1:0.743, ZNF527:0.743, MROH6:0.743, LGR5:0.743, ATF6:0.743, RBM3:0.742, TRMT1:0.742, SDR39U1:0.742, RP9:0.742, ELOF1:0.741, SERTAD2:0.741, DPM2:0.741, PSMB2:0.741, FAM131A:0.740, FGF20:0.740, C1orf74:0.740, ATRIP:0.740, PPIH:0.740, TPP1:0.740, MANEA:0.740, MCUR1:0.740, ZNF681:0.740, CST4:0.740, PLAC8L1:0.739, ZSWIM8:0.739, TBC1D32:0.739, SCYL3:0.739, KAT5:0.739, NDUFS7:0.739, VPS29:0.739, TCTE1:0.739, ARPC1B:0.739, TXNL4A:0.738, PF4:0.738, ENSG00000285854:0.738, COPE:0.738, ZNF416:0.738, MAPKAPK5:0.738, LGMN:0.738, TXN:0.737, PIM1:0.737, NRM:0.737, LMO2:0.737, NPEPPS:0.737, ENSG00000285723:0.737, SRSF3:0.737, EIF3M:0.736, CCDC54:0.736, PDIA2:0.736, COL4A4:0.736, RPAP3:0.735, PAGE2B:0.735, HMMR:0.735, PSMB3:0.735, SUPT3H:0.735, EIF3J:0.735, BPGM:0.735, TERF2:0.734, ZNF516:0.734, COG1:0.734, NEIL3:0.734, SLA2:0.734, SELENOS:0.734, CFAP300:0.733, FNTA:0.733, CASP2:0.733, VSTM2B:0.733, DNAJC25-GNG10:0.733, RUSF1:0.733, THPO:0.733, TMEM88:0.733, ZNF143:0.732, NSMCE1:0.732, ZNF292:0.732, RACGAP1:0.732, SAYSD1:0.732, DDX55:0.731, FRG2B:0.731, DENND2D:0.731, ENSG00000255508:0.731, TREX2:0.731, ZFR:0.731, KMT2B:0.731, TBC1D13:0.730, PKD1L1:0.730, IL18RAP:0.730, TMEM182:0.730, UTP6:0.730, GOLGA7:0.729, KRTAP5-1:0.729, ARID1B:0.729, ENSG00000183889:0.728, NSUN5:0.728, FAM117A:0.728, KHDC1:0.728, LDB1:0.728, XRN2:0.728, GTSF1:0.726, DYNC1H1:0.726, DBF4B:0.726, KLF10:0.725, IFI27L1:0.725, IDI2:0.725, KDM3B:0.725, ARHGAP25:0.724, ENSG00000290146:0.724, CNOT10:0.724, BMI1:0.724, OR51B5:0.724, MBD1:0.724, MAP1LC3B:0.723, TLE3:0.723, WDR70:0.723, EIF3K:0.723, PSTPIP2:0.723, STMN3:0.723, H3C14:0.722, ENSG00000267303:0.722, KIF15:0.722, KIF2A:0.722, TBP:0.722, ESS2:0.721, ATAD1:0.721, FOXD4L4:0.721, ACVRL1:0.721, CCDC134:0.721, SELENOK:0.720, GOSR2:0.720, GSDMD:0.720, IFNB1:0.720, ENSG00000286139:0.720, SMU1:0.720, YJU2:0.720, DMRTC1B:0.720, PIGL:0.720, NOM1:0.719, MYO9B:0.719, MECR:0.719, ZNF706:0.719, NPPC:0.719, ENSG00000273167:0.718, PMS2:0.718, EIF2D:0.718, POM121:0.718, EPM2A:0.717, CDCA4:0.717, POU4F2:0.717, JADE3:0.717, CACUL1:0.716, AQP10:0.716, PPCDC:0.715, TKTL1:0.715, PRR29:0.715, DDIT3:0.715, TUBD1:0.715, PTPN7:0.715, LSM11:0.715, ARF1:0.715, PCDH11X:0.714, FDXACB1:0.714, XKR7:0.714, ZNF93:0.714, TBC1D31:0.714, GPBP1:0.714, ATAD2:0.714, HPGDS:0.714, PIP4P2:0.713, RINL:0.713, SHOC1:0.713, CD93:0.713, MTBP:0.713, RNGTT:0.713, LILRB2:0.713, ATP6AP2:0.713, USP21:0.712, ZNF200:0.712, NUDT2:0.712, LIMD2:0.712, SRRD:0.712, BCL2L15:0.711, ZNF723:0.711, SLC20A1:0.711, CAPZA1:0.711, PRDX1:0.710, METAP2:0.710, SNX25:0.710, BTF3L4:0.710, DRG2:0.710, ZNF687:0.710, AP3S1:0.710, PDAP1:0.710, PCNX3:0.709, BRF2:0.709, PNMA5:0.709, ATG12:0.709, SPDYC:0.709, ADIRF:0.709, STOML1:0.708, PPIL2:0.708, CMC1:0.708, SACS:0.708, NUP210L:0.708, CADM1:0.708, NCOA3:0.708, CGB7:0.708, DDB1:0.707, KCND1:0.707, HS3ST4:0.707, ZNF99:0.707, HBZ:0.706, TLR9:0.706, RFNG:0.706, IDI1:0.706, ALG6:0.706, TRRAP:0.706, CCDC115:0.705, SMIM8:0.705, TIAL1:0.704, TBC1D26:0.704, AP1M1:0.704, ENSG00000285897:0.704, TMSB4Y:0.704, WDR45:0.704, NRSN1:0.704, GSDME:0.703, MANF:0.703, GTPBP2:0.703, CCER2:0.703, OR2G6:0.703, ENSG00000285238:0.703, TCAF2:0.703, CERCAM:0.703, KDM4D:0.703, NR1H2:0.702, ISYNA1:0.702, PRKAB1:0.702, DTL:0.702, ELMO1:0.702, RRM1:0.702, ENSG00000268655:0.702, GRIN1:0.702, FYTTD1:0.702, PRG2:0.702, HIF1AN:0.702, LIPI:0.701, H3C10:0.701, BAG6:0.701, SIGLEC9:0.701, KRT13:0.701, FBXO42:0.700, EIF4EBP3:0.700, YBEY:0.699, TBX6:0.699, DXO:0.699, ATP6V1F:0.699, CCDC127:0.699, ENSG00000289724:0.699, MT1H:0.698, TOB1:0.698, ENSG00000275778:0.698, TFDP2:0.698, SEPTIN7:0.698, AKR1C4:0.698, PRDX6:0.697, SMNDC1:0.697, HDC:0.697, RFC5:0.696, ENSG00000285304:0.696, KIF22:0.696, ZNF318:0.696, POLR1F:0.695, PRRC2B:0.695, C1QTNF6:0.695, PRPF38A:0.695, NCR3:0.695, FGF9:0.695, MYOD1:0.694, MED8:0.694, NUP37:0.694, HSP90AB1:0.694, SFPQ:0.694, ENSG00000267335:0.693, SNCB:0.693, REM2:0.692, PGAP1:0.692, BEND2:0.692, UBR2:0.692, NUPR1:0.692, HNRNPH3:0.692, CLN5:0.692, TRHDE:0.691, CTR9:0.691, SUPT20H:0.691, EIF5AL1:0.691, WASF2:0.690, TRIM26:0.690, ARL6IP6:0.690, LMBR1:0.690, RAB5C:0.690, MICA:0.690, POC1B:0.689, HSPA4:0.689, SYT9:0.689, RPL8:0.689, TCOF1:0.689, MED12:0.688, CRTC2:0.688, RNASEK-C17orf49:0.688, TERF1:0.688, PIGX:0.688, FRG1:0.688, ODAD1:0.688, GPR35:0.688, ENSG00000285547:0.687, ODF2L:0.687, CORO2B:0.687, NOSIP:0.687, LINC02218:0.686, NUP210:0.686, RPL17-C18orf32:0.686, SLC22A16:0.685, PNPT1:0.685, SERTAD3:0.685, TMEM140:0.685, ENSG00000267748:0.685, PSMC3IP:0.685, PRR35:0.685, LGALSL:0.684, NUP85:0.684, BCAT1:0.684, FCER1G:0.683, NLN:0.683, ENSG00000261832:0.683, ZNF496:0.683, PRKAG1:0.683, ENSG00000285635:0.683, SIRT6:0.682, POU5F1:0.682, ENSG00000257355:0.682, UNC13D:0.682, OSTN:0.682, BUB1:0.682, C6orf141:0.682, POLB:0.682, CDK12:0.681, WARS1:0.681, GCNT3:0.681, PSTK:0.681, ENSG00000272410:0.681, NPIPA9:0.681, CGB3:0.681, SSR2:0.681, MZB1:0.680, NRG4:0.680, ASCC2:0.680, SNAI1:0.680, IL2RA:0.679, HEATR1:0.679, H2AC13:0.679, PAX3:0.679, IL4:0.678, TMEM145:0.678, CRYZL1:0.678, YBX3:0.678, SENP5:0.678, C6orf62:0.678, ZFAND2B:0.678, JCHAIN:0.678, ZNF185:0.677, FASN:0.677, YY1AP1:0.677, BCAR3:0.676, HSPA8:0.676, FBXL6:0.676, PLD5:0.676, GNRH2:0.676, MTREX:0.676, TBC1D3L:0.675, CDHR5:0.675, UBXN1:0.675, NELFE:0.675, PKNOX1:0.674, SPAG6:0.674, NSFL1C:0.674, OCSTAMP:0.674, GPD1:0.673, KIF14:0.673, ZNF443:0.673, IQCF1:0.673, EIF3E:0.673, PSD4:0.673, GAPDH:0.673, MKI67:0.672, POLR3K:0.672, HHAT:0.672, ZUP1:0.672, MAT2B:0.671, NDUFA6:0.671, CHURC1-FNTB:0.671, ENSG00000258677:0.670, NCAPH2:0.670, ENSG00000258543:0.670, CYREN:0.670, MFSD11:0.670, OXA1L:0.669, SRMS:0.669, MED23:0.669, ATXN7L3:0.669, ITGA6:0.669, UBOX5:0.669, EIF1B:0.669, CEP43:0.669, CRIP3:0.669, PRSS2:0.668, PRSS53:0.668, C17orf49:0.668, SRCAP:0.667, KLHL8:0.667, CSNK1G1:0.667, GPR179:0.667, RNF185:0.667, VPS16:0.667, WIPF3:0.667, MED17:0.667, SLC16A6:0.667, PEAR1:0.666, ENSG00000283149:0.666, KPNA1:0.666, LCN15:0.666, TOP3A:0.666, WNT8B:0.666, MMAA:0.665, ENSG00000267127:0.665, NCOA6:0.665, NCOA2:0.665, CSNK1E:0.665, ICAM2:0.665, HES1:0.664, RPAIN:0.664, DNTT:0.664, ERI1:0.664, METTL1:0.664, HAUS2:0.663, EFCAB12:0.663, ENSG00000275018:0.663, STK40:0.663, FRG2C:0.662, SPOPL:0.662, RCOR1:0.662, POLR2A:0.662, CEP57L1:0.662, NEDD4:0.662, ZMAT5:0.661, NFRKB:0.661, AZU1:0.661, MSTN:0.661, ATF4:0.661, ATP2A2:0.661, PI4KB:0.661, MZT1:0.661, SYCE2:0.660, ATXN2L:0.660, CENPM:0.660, CD22:0.660, HSCB:0.659, RWDD1:0.659, LCP1:0.659, EIF5:0.659, MAX:0.658, CA10:0.658, C2orf88:0.658, ARRB2:0.658, EPG5:0.658, CLIC1:0.658, ZNF175:0.657, SLC25A33:0.657, COQ10B:0.657, CUTC:0.657, ACTR3C:0.657, GUCA1B:0.657, POGLUT3:0.657, MAFF:0.657, CYB5R2:0.657, C5orf15:0.657, WIPF1:0.657, NEU1:0.657, GPR15:0.656, MLLT3:0.656, ZNF571:0.656, COX7C:0.656, MEF2B:0.656, CYFIP1:0.656, KAT6B:0.656, LRRK1:0.656, ZNF277:0.655, C2CD4A:0.655, TTC9C:0.655, GMEB1:0.655, POLE:0.654, BCL2L13:0.654, ARSK:0.654, GALNT6:0.653, RAP1B:0.653, HSF2BP:0.653, TRIB3:0.653, AZIN1:0.653, PPME1:0.653, ARID1A:0.653, KIF18B:0.653, OPRK1:0.653, ZNF257:0.653, ARPC3:0.652, CLCN5:0.652, CHMP1B:0.652, TMEM242:0.652, MEN1:0.652, RBBP5:0.651, DOC2A:0.651, PPIB:0.651, PIGA:0.651, SPINK8:0.651, AMMECR1L:0.651, POU4F1:0.650, TBC1D3E:0.650, SPIRE2:0.650, PIM2:0.650, ENSG00000285283:0.650, CLDN9:0.650, CPXM1:0.650, SUGP1:0.649, MAFIP:0.649, TBC1D22B:0.649, STEEP1:0.649, GARIN4:0.649, MRPL52:0.649, CA6:0.649, MMP14:0.649, NT5M:0.649, CD244:0.649, CD3D:0.648, ALG14:0.648, BRPF1:0.648, SSTR3:0.648, TMEM169:0.648, ORC6:0.648, ZSCAN16:0.648, DNASE1:0.648, GP9:0.648, DESI1:0.648, STC1:0.648, R3HDM4:0.647, SOD3:0.647, TTK:0.647, NUS1:0.647, PAM16:0.647, MTNR1A:0.647, TBC1D10A:0.647, CDKN2AIPNL:0.647, ARHGEF38:0.646, TJAP1:0.646, APOOL:0.646, COL19A1:0.646, ASB6:0.646, NOL12:0.645, STMN1:0.645, RAVER1:0.645, SH2D1B:0.645, CLSPN:0.645, EVI5:0.645, ACP3:0.645, HBD:0.644, ASXL1:0.644, GGNBP2:0.644, FABP2:0.644, HTR1B:0.644, FXYD2:0.644, NOL4L:0.644, BMP8A:0.644, SP9:0.643, NOP9:0.643, ENSG00000284903:0.643, LY6E:0.643, PPP1R11:0.643, C18orf21:0.643, RAB24:0.643, CTXND2:0.643, INTS4:0.643, FXYD4:0.642, GCN1:0.642, HTRA2:0.642, SLC35B1:0.641, ROBO4:0.641, PROK2:0.641, EDA2R:0.641, ELF5:0.641, ALG10B:0.640, ZNF587:0.640, CHML:0.640, RNF40:0.640, AKAP3:0.639, OLA1:0.639, NUF2:0.639, SP2:0.639, RUFY1:0.639, PLGRKT:0.638, MKRN2:0.638, OLIG2:0.638, CD59:0.638, SON:0.638, ARL16:0.637, DUSP14:0.637, GNG8:0.637, H2AB1:0.637, FKTN:0.636, IP6K2:0.636, GNG13:0.636, ACD:0.635, CHMP1A:0.635, CD8A:0.635, PRIM1:0.635, DNAJB12:0.635, CCL25:0.635, SFXN1:0.635, CWC27:0.634, GNLY:0.634, CARD9:0.634, WDR76:0.634, NPIPB6:0.634, CGB2:0.634, KDM6B:0.634, SYF2:0.634, MRPS18C:0.634, KCNH3:0.634, MLH3:0.633, NAT9:0.632, RASSF6:0.632, PA2G4:0.632, GPR84:0.632, LRR1:0.631, ZNF284:0.631, RDH11:0.631, SHISA2:0.631, TNFSF4:0.631, SNRNP35:0.631, NDUFB3:0.630, TATDN3:0.630, SOX30:0.630, FLACC1:0.630, WBP11:0.630, QRSL1:0.629, ENSG00000266997:0.629, ENSG00000284218:0.629, ALAS1:0.629, AMBRA1:0.629, RECQL4:0.629, DAXX:0.629, PRR14L:0.628, ZNF709:0.628, SNRPG:0.628, ACOT13:0.628, TBC1D3K:0.628, RFC1:0.628, RECQL5:0.628, TMEM229A:0.627, PDCD6-AHRR:0.627, GOLGA6L22:0.626, CD300E:0.626, GLB1:0.626, ENSG00000282988:0.626, ZEB1:0.626, LILRA2:0.626, ITGAX:0.626, TRPV5:0.626, PRPF4B:0.625, NDUFA3:0.625, BTN1A1:0.625, C19orf25:0.625, CLEC1B:0.625, SCD:0.625, IGF2BP2:0.624, ABCC4:0.624, AP5S1:0.624, ZWINT:0.624, DNAJC17:0.624, SNRPF:0.624, RECQL:0.623, RFC2:0.623, RTN4:0.623, RBPJ:0.623, UFM1:0.623, KCNAB1:0.623, ASCL1:0.623, CABYR:0.623, IL13:0.622, AUNIP:0.622, GP5:0.622, SIVA1:0.622, TRNAU1AP:0.621, ENSG00000254875:0.620, CNOT3:0.620, UPK1B:0.620, FECH:0.620, CEACAM21:0.620, EXOC2:0.620, APIP:0.620, IAH1:0.619, KLHL28:0.619, ENSG00000283782:0.619, MAPK13:0.619, MED13:0.619, HTR1F:0.619, PLEC:0.619, IGBP1:0.619, COA1:0.619, PPDPF:0.619, CCDC169-SOHLH2:0.618, SARNP:0.618, INO80:0.618, SMG7:0.618, PTAR1:0.618, LSM2:0.618, UBXN6:0.618, ENSG00000256566:0.618, CDK3:0.618, TP63:0.618, LARP4B:0.617, TENT5A:0.617, H2AC21:0.616, SMCO1:0.616, PABPC4:0.616, VRK1:0.616, H2BC21:0.616, COL22A1:0.616, WAC:0.616, ZNF554:0.616, SIT1:0.615, P4HB:0.615, FICD:0.615, C5orf47:0.615, JMJD6:0.615, STX18:0.614, UTF1:0.614, H2AC18:0.613, CPSF7:0.613, KMT5A:0.613, RAD51D:0.613, ENSG00000100101:0.613, PPP4R2:0.613, PHF10:0.613, C1orf112:0.613, ENSG00000285816:0.612, SLC14A1:0.612, ENSG00000284691:0.612, NCR1:0.612, CCAR1:0.612, MAP3K7:0.612, ATG7:0.612, WRAP73:0.612, TMEM216:0.611, CCDC120:0.611, RIOK1:0.611, OR11H7:0.611, CHRNA6:0.611, NPY2R:0.611, PPP1R15B:0.611, ADAT1:0.610, PPP1R27:0.610, DIAPH1:0.610, CELF1:0.610, MCMBP:0.610, DOP1B:0.610, PRKCZ:0.610, ENSG00000267001:0.610, KICS2:0.609, RNF182:0.609, ZC3H11A:0.609, ZNF430:0.609, WDR53:0.609, DRC7:0.609, NKIRAS1:0.609, GFUS:0.609, MCM5:0.608, TRMT112:0.608, ZNF8:0.608, KCNJ12:0.608, IFIT1B:0.608, G2E3:0.608, KLRB1:0.607, CTC1:0.607, SENP3-EIF4A1:0.607, HEY1:0.607, CFAP53:0.607, ZNF474:0.607, FFAR2:0.607, E2F7:0.607, DUT:0.607, SLC25A37:0.607, EIF3G:0.606, SCLT1:0.606, POLE2:0.606, GSTO1:0.606, ERVK3-1:0.606, SUGCT:0.606, AGO2:0.606, FANCM:0.606, ENSG00000285920:0.605, GREB1L:0.605, TNFAIP6:0.605, HINT3:0.605, OPLAH:0.604, TMBIM6:0.604, TNFAIP8L2:0.604, PRDX2:0.604, C15orf48:0.604, GOLT1B:0.604, TECR:0.604, H3C6:0.604, ZNF250:0.603, EXT2:0.603, SPRED3:0.603, DCTN2:0.603, ENSG00000258311:0.603, BRAT1:0.603, ZNF707:0.603, MPZL1:0.602, FRG2:0.602, SAXO2:0.602, SDE2:0.601, GAK:0.601, NOMO2:0.601, FAM166A:0.601, PUDP:0.601, ENSG00000267740:0.600, CGA:0.600, ZNF85:0.600, WBP2:0.600, PDS5A:0.600, SMIM24:0.600, CINP:0.600, TLR8:0.600, DPH3:0.600, USP42:0.600
Tabula_Cell_Types	Liver-plasma Cell	LDA Ensemble Test	0.886628	0.746886	0.0414563	0.222222	RPS15A:1.000, RPL32:1.000, RPL19:1.000, RPS23:1.000, RPL10:1.000, RPS27:1.000, UBA52:1.000, RPLP2:0.999, RPS11:0.999, RPL37A:0.999, RPS18:0.999, RPL13:0.999, RPS10:0.999, RPL35A:0.999, RPL39:0.999, RPL38:0.999, RPL31:0.999, RPS3A:0.999, RPL6:0.998, RPL37:0.998, RPL29:0.998, RPL18:0.998, RPL18A:0.998, RPL27:0.998, RPS13:0.998, RPS25:0.998, RPL41:0.997, RPL10A:0.997, RPS14:0.997, RPS27A:0.997, RPL23:0.997, RPS8:0.997, RPL15:0.996, RPS29:0.996, RPL30:0.996, EIF1:0.995, RPL27A:0.995, RPL11:0.995, TPT1:0.995, RPS12:0.994, RPS28:0.993, RPL13A:0.993, RPL36A:0.993, RPL12:0.992, RPLP1:0.992, RPL28:0.992, RACK1:0.991, RPL26:0.990, RPL14:0.990, RPS24:0.989, RPL4:0.989, RPS19:0.988, FAU:0.987, RPS21:0.987, RPS4X:0.987, RPS3:0.986, RPL23A:0.985, RPS2:0.984, RPS7:0.984, RPL34:0.984, PFDN5:0.983, RPS15:0.982, FAM177B:0.982, NSA2:0.982, RPL9:0.982, RPL21:0.981, BHLHA15:0.981, RPL7A:0.981, DIPK1B:0.980, MPIG6B:0.980, JCHAIN:0.979, RPS20:0.978, RPL17:0.977, RPS26:0.975, RPL36:0.975, RPS5:0.974, RPL24:0.974, EEF1A1:0.973, CCDC59:0.969, RPS6:0.969, EEF1G:0.969, SAR1A:0.969, IL2RG:0.968, BPGM:0.967, BTF3:0.967, EEF1B2:0.966, ICAM2:0.961, RPL3:0.960, DERL3:0.959, NACA:0.959, MIA-RAB4B:0.957, MARCHF8:0.955, TNFAIP6:0.954, RNF11:0.954, BRIP1:0.953, UBB:0.951, RPS17:0.951, ENSG00000268107:0.951, ENSG00000283373:0.951, TREML1:0.949, MAGEA10:0.948, RPL22:0.947, RPLP0:0.946, UXT:0.946, MZB1:0.945, RBM22:0.941, CD48:0.940, EME1:0.939, EIF1B:0.939, DCAF12:0.938, C5orf15:0.937, TRIM58:0.937, RPL35:0.935, IGLL5:0.934, SIAH2:0.934, CCNI2:0.931, TEX30:0.929, PIP4K2A:0.928, SLC35C2:0.928, ZC3H8:0.928, SPINK8:0.925, SCN11A:0.924, C12orf57:0.923, P2RX4:0.922, BNIP1:0.922, EDF1:0.920, TCAP:0.920, RPL36A-HNRNPH2:0.920, LRRC28:0.920, SEMA7A:0.919, MKRN1:0.919, EIF3L:0.916, NPRL3:0.915, TMED4:0.914, ATP6V1F:0.913, CXorf65:0.912, TNNT3:0.912, RPSA:0.911, B4GALT3:0.909, EXOSC1:0.908, SLA2:0.907, IGF2BP3:0.905, XCL2:0.904, STAG2:0.904, INO80C:0.902, RPP21:0.901, DYRK4:0.900, GNG11:0.899, RPL5:0.899, POLR1H:0.899, CLDN15:0.898, PSMA6:0.896, ENSG00000289724:0.895, TCL1A:0.895, EIF3K:0.893, LRRC3B:0.892, YBX3:0.891, INSC:0.891, SFR1:0.887, IFT20:0.886, ATP6V1G2-DDX39B:0.884, TNFRSF17:0.883, ADIRF:0.883, TMEM263:0.882, MPP4:0.880, MASP2:0.880, TUBE1:0.879, ZDHHC18:0.879, FXYD5:0.878, ENSG00000277454:0.878, CREB5:0.878, POGLUT1:0.878, ORM1:0.877, STX8:0.876, CCDC174:0.876, ZNF185:0.875, LYRM4:0.875, SNHG32:0.872, ZP3:0.872, SIGLEC15:0.870, TMSB10:0.866, FEZ2:0.866, SNCA:0.866, ITGA2B:0.865, ZNF385C:0.865, RAB3GAP1:0.865, CR2:0.864, FKBP6:0.863, NPM1:0.862, STK26:0.862, SRSF6:0.862, TESPA1:0.861, RNASE2:0.861, GIMAP2:0.861, MAX:0.861, CDKN2D:0.861, TLR10:0.861, TPH2:0.860, NCOA4:0.860, GPR155:0.859, VPREB3:0.858, GP1BB:0.858, ZBTB10:0.858, ENSG00000258830:0.857, SSR4:0.857, LGSN:0.856, ARSK:0.855, FERMT3:0.855, C22orf23:0.855, ENSG00000283321:0.853, CBLL1:0.853, ATG7:0.853, NSMCE1:0.852, EIF4EBP3:0.852, MRPL48:0.851, ENSG00000289694:0.851, SLC15A2:0.851, ENSG00000285839:0.850, SNX22:0.849, RTRAF:0.849, ELMO1:0.848, BLOC1S5-TXNDC5:0.847, DDIT4L:0.847, ALAS1:0.846, TCL1B:0.845, RAD23A:0.844, ETHE1:0.844, WIPF1:0.844, PTPN22:0.844, PACC1:0.843, C4BPA:0.843, C1orf174:0.843, MYH3:0.843, ACRBP:0.842, CCNK:0.841, PSTPIP2:0.840, ENSG00000288432:0.839, ENSG00000288282:0.839, GUK1:0.839, S100Z:0.839, CEP57L1:0.838, C9orf78:0.837, ASTE1:0.837, NBDY:0.836, PTGER2:0.835, YBX1:0.834, RPSAP58:0.834, TMEM229B:0.834, FABP7:0.834, WARS1:0.833, TPP1:0.833, KIF2A:0.833, KRBOX1:0.833, ZFP82:0.832, TOMM7:0.832, RNF125:0.832, PIP5K1A:0.832, GRAMD1A:0.831, ZNF99:0.831, RPP30:0.831, CORO1A:0.831, ATP6V0B:0.830, CIZ1:0.829, NRN1:0.829, TOMM6:0.829, ENSG00000267740:0.829, ZNF620:0.829, TXNDC5:0.828, EZH2:0.828, TRIM25:0.827, NKIRAS2:0.827, RPS16:0.827, LGMN:0.827, UBXN11:0.826, AARSD1:0.826, TMEM258:0.826, PPIE:0.825, SSR2:0.825, CCDC167:0.824, STX5:0.824, DYNLT1:0.824, ENSG00000262633:0.823, GABPB1:0.823, LGALS12:0.822, PRR4:0.822, CD59:0.821, EIF3M:0.821, RTTN:0.820, FABP2:0.820, ENSG00000261832:0.820, KPNA5:0.819, HPGDS:0.818, SPSB3:0.818, LIN37:0.817, LSM12:0.815, EIF2B2:0.815, SLC25A39:0.813, ERAP2:0.813, PRR29:0.813, NIT1:0.813, SPCS1:0.811, MT-ND4:0.811, TECR:0.811, ANKRD55:0.811, PRRT4:0.810, ZNF93:0.810, ATP6AP2:0.810, TNFRSF10D:0.810, CSNK2B:0.810, ZNF674:0.808, FHIT:0.807, PAM16:0.807, HBQ1:0.806, FAM8A1:0.806, GSDMD:0.806, NRROS:0.805, HOXD12:0.804, MARCHF6:0.804, GOLGA6L22:0.803, ISYNA1:0.803, MARCHF9:0.802, MICA:0.801, ERG28:0.801, FKTN:0.800, ZNF443:0.800, PAXX:0.800, ZNF723:0.800, CD300C:0.799, ATP2A2:0.799, WDR74:0.798, ZNF681:0.798, PSMB10:0.797, ZFAND2A:0.797, ZNF544:0.796, MT-ND6:0.796, SAP30BP:0.796, PTCRA:0.796, ACAP2:0.794, ROBO4:0.793, OAZ1:0.793, ALG6:0.792, RPL8:0.792, CYB561A3:0.792, JAZF1:0.791, UFM1:0.791, PAX5:0.790, CPD:0.789, ENSG00000254673:0.789, BID:0.789, KCNK2:0.787, TMEM222:0.786, ADIPOR1:0.786, SEPTIN1:0.786, MICB:0.786, TAF12:0.785, GTF2H2C:0.785, RFPL4A:0.784, TLE3:0.784, IL32:0.784, DENND2D:0.784, CBLN3:0.783, OR8A1:0.783, GLB1:0.783, NME6:0.782, CNR2:0.782, TMEM273:0.782, PRR11:0.782, LAIR1:0.781, TAF9:0.781, ARL6IP6:0.780, EIF4E3:0.780, SLC25A17:0.779, DERL2:0.779, ATP6AP1:0.779, CTSW:0.778, CMSS1:0.778, TOMM34:0.777, ATAD1:0.777, MT-ATP6:0.777, WDR45:0.776, TRAPPC2:0.774, POU2AF1:0.774, OSER1:0.773, GZMB:0.773, ENSG00000285502:0.772, IFIT1B:0.772, SAXO2:0.771, IFI16:0.771, BCL2A1:0.770, RAB18:0.770, ITIH4:0.769, PLAUR:0.769, ENSG00000283149:0.769, APEH:0.769, NPY2R:0.768, ZNF410:0.768, UNC13D:0.768, AKNAD1:0.767, ENSG00000254692:0.767, IL12A:0.767, NDP:0.767, MAPK8:0.766, HBB:0.766, ENSG00000265118:0.765, LHX4:0.765, CD93:0.764, VAT1:0.764, C19orf71:0.764, TBC1D32:0.764, ZNF85:0.764, CENPK:0.764, SNRPF:0.763, GYPC:0.763, MRPL10:0.762, EIF3CL:0.761, BCL7A:0.760, RPL7:0.759, ZNF799:0.759, LGR5:0.758, ZNF740:0.758, SELENOS:0.758, OSTN:0.758, ENSG00000285446:0.757, EPHA3:0.757, XAGE1A:0.757, PCOLCE2:0.757, NR2C2AP:0.756, NR1H3:0.756, LARP7:0.755, ERVW-1:0.754, FICD:0.754, ZEB1:0.754, ITGA5:0.754, BNIP3L:0.753, SPN:0.753, ERO1B:0.753, PGD:0.753, LIMD2:0.752, SF3B4:0.752, SNAP23:0.752, RBCK1:0.751, BRAF:0.750, GPSM3:0.750, PRSS2:0.750, TMEM225B:0.750, MUC12:0.750, S100A11:0.750, CCNI:0.749, ENSG00000273217:0.749, MGAT1:0.748, MIA:0.748, TRAF3IP2:0.747, TCF7:0.747
Tabula_Cell_Types	Liver-t Cell	LDA Ensemble Test	0.872196	0.848885	0.0238466	0.290323	RPS27:0.999, RPL11:0.999, RPL32:0.999, RPS15A:0.999, RPL19:0.999, RPL27A:0.998, RPS18:0.998, RPS12:0.997, RPS13:0.997, RPS29:0.997, RPL31:0.997, RPLP2:0.996, RPS8:0.996, RPL35A:0.996, RPS27A:0.996, RPS23:0.996, RPL39:0.995, RPS14:0.995, RPL41:0.995, DCAF12:0.995, RPL23:0.995, RPL38:0.994, TRIM58:0.994, RPL6:0.993, RBM22:0.993, RPS10:0.993, RPL37A:0.993, RPS11:0.992, RPL30:0.992, UBA52:0.992, RPS25:0.992, RPS3A:0.992, RPL23A:0.991, RPL27:0.991, RPL37:0.991, RPL4:0.990, RPL10:0.990, RPS26:0.988, TUBB1:0.988, RPL10A:0.988, RPL14:0.988, RPL34:0.987, RPL13:0.986, RPL29:0.984, RPS28:0.984, SAP30BP:0.984, STAG2:0.984, RPS20:0.983, FAU:0.982, RPL21:0.982, RPL36A:0.981, RPL12:0.981, RPL36:0.980, KPNA5:0.979, SNAP23:0.979, RPS19:0.978, TMED4:0.978, RPL18A:0.976, RPS6:0.974, RPL7A:0.973, RPL26:0.973, RPL17:0.973, RPL15:0.971, ADIPOR1:0.969, RPL28:0.968, RPS5:0.968, RPL18:0.967, HBB:0.967, MKRN1:0.965, RPS21:0.965, EIF1:0.965, PFDN5:0.964, RPL24:0.962, RPS16:0.961, TPT1:0.961, EEF1A1:0.960, FGA:0.960, ADPRM:0.960, RPS24:0.960, RPS2:0.958, IFIT1B:0.955, PIGL:0.955, OAZ1:0.954, UBE2B:0.954, ANKRD49:0.953, CD226:0.953, NACA:0.953, APBA3:0.952, EEF1B2:0.951, MPP1:0.951, RPL36A-HNRNPH2:0.951, RPL13A:0.950, RPS3:0.950, ZNF230:0.949, PPIL3:0.948, BTF3:0.948, YBX3:0.945, HBA1:0.944, FGG:0.944, ZNF493:0.944, MPIG6B:0.944, NCOA4:0.942, TNFRSF10D:0.942, DDTL:0.942, RPS4X:0.941, RPL17-C18orf32:0.940, ZNF506:0.937, POC5:0.937, OSER1:0.936, RPL35:0.932, UXT:0.932, LIMD2:0.932, ATG10:0.931, SBDS:0.930, ITGA2B:0.930, RPS17:0.927, CBLL1:0.927, SLC25A37:0.927, HINFP:0.925, RACK1:0.925, ENSG00000267740:0.925, WNT16:0.922, TRAPPC2:0.922, ALAS2:0.922, ENSG00000267303:0.922, FABP2:0.922, RPL3:0.920, WASF2:0.920, RPS9:0.919, LSM12:0.918, MXI1:0.918, RPL9:0.918, MED11:0.917, MT-ND3:0.916, RPS15:0.915, RPL22:0.913, LTK:0.913, HEMGN:0.911, TREML1:0.911, BNIP3L:0.910, RPLP1:0.910, MYO1A:0.910, RPS7:0.909, ATP5F1E:0.909, BBIP1:0.908, TIAL1:0.908, B4GALT3:0.907, MFSD2B:0.907, TMEM40:0.907, RNF11:0.907, SNCA:0.906, INO80C:0.906, KIF2A:0.905, CCDC59:0.905, PTEN:0.905, HBG1:0.904, CDKN2D:0.904, PDE6C:0.903, RPS10-NUDT3:0.903, ATF6:0.902, POLR1H:0.902, USF1:0.902, UBALD2:0.901, FOXP1:0.900, ZYG11A:0.900, ENSG00000281766:0.900, ZPR1:0.899, MIER1:0.899, VCPKMT:0.899, MAFIP:0.898, CLEC7A:0.896, HBA2:0.895, YOD1:0.895, CMC1:0.895, CTSW:0.894, UBXN6:0.893, SELENOK:0.893, PEAR1:0.893, CCDC174:0.892, LILRA5:0.891, HEXIM1:0.890, C1orf74:0.890, EIF3F:0.890, TCP11L2:0.888, TNFSF13B:0.887, PTGIR:0.887, RNF185:0.885, SHLD3:0.884, OR1A1:0.883, CXorf65:0.883, CISH:0.882, CCNT2:0.881, STX8:0.881, BCL2A1:0.880, SLC4A1:0.878, ODF2L:0.877, TAL1:0.877, FAM217A:0.877, FMNL1:0.875, GTF2H2C:0.873, RGS18:0.873, N4BP2L2:0.872, PNISR:0.871, FAM98C:0.870, PF4:0.870, RPSAP58:0.869, TMEM209:0.869, RNF10:0.869, MRPS36:0.868, NOP10:0.868, H1-6:0.867, RUFY1:0.866, LDHAL6A:0.865, SLU7:0.865, FNTA:0.865, ENSG00000261884:0.865, ENSG00000288432:0.864, TATDN3:0.864, TRAPPC13:0.864, FERMT3:0.863, ZNF333:0.862, ENSG00000288282:0.862, ACRBP:0.860, ENSG00000285827:0.860, SLC35C2:0.860, ANKRD12:0.860, APOF:0.859, AMPD3:0.858, CENATAC:0.857, PRKAR2B:0.856, ENSG00000280571:0.855, NEDD4:0.855, MSX1:0.854, FDXACB1:0.853, CCR1:0.853, CCDC125:0.853, TAF12:0.852, C5orf63:0.852, PIGA:0.852, FKBP8:0.851, RPL36AL:0.851, INO80B-WBP1:0.851, NT5M:0.850, TLK2:0.850, PLAUR:0.850, KANSL2:0.849, MAX:0.849
Tabula_Cell_Types	Trachea-b Cell	LDA Ensemble Test	0.919573	0.506707	0.0911972	0.139785	RPS15A:1.000, RPL19:1.000, RPL10:1.000, RPL32:1.000, RPS27:1.000, RPS3A:1.000, RPS23:1.000, RPL38:1.000, RPL6:1.000, RPS11:1.000, RPL31:1.000, RPS18:1.000, UBA52:1.000, RPL39:1.000, RPL35A:0.999, RPL13:0.999, RPS13:0.999, RPL18A:0.999, RPS25:0.999, RPS14:0.999, RPS10:0.999, RPL27:0.999, RPS8:0.999, RPL30:0.999, DCAF12:0.999, RPLP2:0.999, RPL23:0.999, RPL27A:0.999, RPL28:0.999, RPS19:0.999, MPIG6B:0.999, RPS27A:0.998, RPL10A:0.998, RPL41:0.998, RPS3:0.998, RPL36A:0.998, RPL11:0.998, RPL37A:0.998, RPL23A:0.998, RPS29:0.997, RPS12:0.997, RPL29:0.997, FAU:0.996, RPL4:0.996, MKRN1:0.996, RPL15:0.995, RPLP1:0.995, RPL12:0.995, BHLHA15:0.994, IL2RG:0.993, RPL37:0.993, RPL14:0.992, MARCHF8:0.992, TPT1:0.992, RPL13A:0.992, RPS5:0.991, RPS26:0.991, RPL18:0.991, EEF1A1:0.990, RPL7A:0.990, RPL36:0.990, RPS24:0.990, RACK1:0.990, STAG2:0.988, POLR1H:0.987, RPL17:0.987, UXT:0.987, SIAH2:0.986, EIF1:0.985, TRIM58:0.985, RPL26:0.985, RPL21:0.985, RPS2:0.985, CD48:0.985, RPS17:0.984, RPS21:0.984, RPL24:0.982, RPS6:0.981, RPL22:0.980, RPS28:0.980, RPL34:0.980, RNASE2:0.979, ITGA2B:0.978, RPS7:0.977, NACA:0.977, RPL35:0.977, ENSG00000268107:0.973, NPRL3:0.973, EEF1G:0.971, CBLL1:0.969, TUBB1:0.969, KIF2A:0.968, RPS20:0.967, MPP4:0.963, UBALD2:0.963, RPS15:0.962, RBM22:0.962, SLC35C2:0.961, ENSG00000272647:0.959, MFSD2B:0.959, EEF1B2:0.959, TNFRSF17:0.959, RPS16:0.958, BLOC1S5-TXNDC5:0.958, BNIP3L:0.958, MAX:0.957, MBNL1:0.957, CCDC59:0.956, ENSG00000285839:0.956, HBG1:0.956, PFDN5:0.955, TCAP:0.954, RPSAP58:0.953, NRROS:0.953, FAM177B:0.951, ZDHHC18:0.950, RAB44:0.950, ANKRD55:0.949, BTF3:0.948, RPL36A-HNRNPH2:0.947, ITCH:0.947, CLDN15:0.945, ENSG00000284956:0.945, VPREB3:0.945, B4GALT3:0.944, TLE3:0.943, MAGEA10:0.943, ARHGAP15:0.942, MIA-RAB4B:0.942, SNAP23:0.942, TRAPPC9:0.941, INO80C:0.940, TNFRSF10D:0.940, RPL9:0.940, TMED4:0.940, RFPL4A:0.940, CD226:0.939, JCHAIN:0.937, TXNDC5:0.937, HINFP:0.936, SLAMF7:0.936, ENSG00000258677:0.935, SAP30BP:0.934, NCOA4:0.934, RPS4X:0.934, TNFAIP6:0.934, UBB:0.931, ATP6V1G2-DDX39B:0.930, PLAUR:0.928, ZNF185:0.926, ENSG00000283373:0.922, POGLUT1:0.921, ENSG00000289694:0.920, EIF4E3:0.919, WARS1:0.919, ENSG00000256566:0.919, ENSG00000272896:0.918, RPL3:0.918, MEF2B:0.917, CCNK:0.917, SIGLEC15:0.917, TAF15:0.917, ATF6:0.916, LGALS12:0.911, HOXD12:0.910, LGMN:0.910, SNCA:0.910, ZNF230:0.907, UBXN6:0.906, RNF11:0.904, SH3BGRL3:0.902, LSM12:0.902, ICAM2:0.902, TMSB10:0.901, C1orf174:0.900, OSER1:0.899, TMEM88:0.899, RNF10:0.899, PTGER2:0.898, IFI16:0.896, SMIM38:0.894, ENSG00000289720:0.892, PIP4K2A:0.892, BATF3:0.890, GFI1:0.890, HLA-C:0.890, GPR15:0.889, CR2:0.887, TREML1:0.885, FERMT3:0.884, CCDC174:0.884, ENSG00000267740:0.881, CD93:0.880, SLC25A39:0.880, FBRS:0.879, CAPN11:0.878, C19orf71:0.878, CPD:0.875, MED12:0.874, YBX3:0.874, MARCHF9:0.874, WDR74:0.873, ENSG00000270249:0.873, IL32:0.872, PTPN22:0.871, UTS2:0.871, EME1:0.869, ENSG00000173366:0.868, CLC:0.868, ACAP2:0.866, DMTN:0.866, ASTE1:0.865, TAF12:0.865, CAVIN2:0.865, NSRP1:0.864, ZNF284:0.864, NRN1:0.864, FAM8A1:0.864, TAPBP:0.862, PRSS53:0.861, ENSG00000239920:0.858, TMEM273:0.858, ENSG00000284057:0.857, PTP4A2:0.857, STN1:0.856, RUFY1:0.856, FABP2:0.855, DERL3:0.854, SEMA7A:0.853, LGALS9:0.852, MED13L:0.852, TMOD4:0.851, ENSG00000258830:0.850, ENSG00000284987:0.849, TMEM225B:0.848, TFRC:0.848, MARCHF6:0.848, TRIM25:0.847, RAD23A:0.847, ENSG00000277400:0.847, EXOSC1:0.846, CRBN:0.845, LIPE:0.844, ENSG00000289346:0.844, PDCD6-AHRR:0.843, RGS18:0.843, PTEN:0.842, C1orf74:0.841, PCBP2:0.841, EPB41:0.841, ENSG00000285329:0.841, TAL1:0.840, LRRC46:0.840, MZB1:0.839, HBQ1:0.838, NT5M:0.837, PAIP2:0.837, WBP2:0.837, CDKN2D:0.836, SRSF4:0.835, RPLP0:0.834, ENSG00000267157:0.833, GRAMD1A:0.833, TCF7:0.832, ZBTB10:0.832, PEAR1:0.832, NAALADL1:0.832, NCOA3:0.831, ENSG00000260170:0.831, ENSG00000277454:0.830, SLC14A1:0.830, MRPL10:0.830, OR2V1:0.829, ENSG00000269590:0.828, ENSG00000248751:0.826, MTMR1:0.826, DPF2:0.826, TIAL1:0.825, ENSG00000260861:0.825, DYRK4:0.825, LCN15:0.824, NPIPB11:0.824, TIGD3:0.824, EVL:0.824, SRSF6:0.823, DIPK1B:0.822, LIN37:0.821, SFR1:0.821, C9orf78:0.820, IGF2BP3:0.820, GP1BB:0.820, LARP7:0.820, ENSG00000268655:0.819, YBX1:0.818, H1-6:0.818, HLA-B:0.818, HBZ:0.818, LY9:0.817, BORCS8-MEF2B:0.815, MAFIP:0.815, TGFB1:0.815, ENSG00000265118:0.813, RNF125:0.811, EPX:0.811, SETDB1:0.811, ZC3H8:0.810, BNIP1:0.810, GATAD2B:0.810, CCNI2:0.810, LYZ:0.810, PPCDC:0.809, MIGA2:0.808, KDM6B:0.807, TRPV2:0.806, GRK7:0.806, ATG7:0.806, FIGNL1:0.806, DAZAP2:0.806, CKLF-CMTM1:0.806, ENSG00000254673:0.805, RPL5:0.805, LRRC3B:0.805, LGALSL:0.805, H3-3A:0.805, RPL7:0.805, RNF111:0.805, BCL2A1:0.803, IQCF1:0.803, FKBP6:0.803, WIPF1:0.803, CCNI:0.802, CD52:0.801, ZP3:0.801, PDE6C:0.800, RPP21:0.799, MACROD2:0.798, LHX4:0.796, HSFX2:0.796, MACROH2A1:0.796, LAIR1:0.795, FBXO6:0.795, NAGPA:0.795, ITGB3:0.794, ARHGAP22:0.794, OSBPL8:0.794, SHOC2:0.794, LILRB4:0.793, WIPF2:0.793, DDX39B:0.793, DDX18:0.793, STX8:0.793, VIPR1:0.792, ENSG00000287725:0.791, BRAP:0.791, APBA3:0.791, GPR155:0.791, SLC8B1:0.791, PKD1L1:0.790, TMEM263:0.789, MPP1:0.787, EIF3K:0.787, STING1:0.787, GNG8:0.787, SAR1A:0.786, SLC22A16:0.786, POU4F3:0.785, HEMGN:0.785, OR11H7:0.785, ACRBP:0.784, TMEM221:0.784, CD244:0.784, EIF3L:0.784, COL19A1:0.784, TRAF3IP3:0.783, C5orf58:0.782, GTPBP1:0.782, SERTAD2:0.782, SPOPL:0.782, LTA4H:0.781, NOP53:0.780, TPH2:0.780, TBC1D3K:0.780, KMT2E:0.779, PRR35:0.779, WASF2:0.778, PNOC:0.777, BBIP1:0.777, ZNF740:0.776, PSTPIP2:0.776, PIP4P2:0.776, ACSM4:0.776, GPSM3:0.776, FNDC8:0.776, ENSG00000267022:0.776, MYH3:0.775, KCNAB2:0.775, RPRD1A:0.775, GFI1B:0.775, TMEM258:0.774, MANEA:0.774, RPL8:0.773, TSSK2:0.771, RHBDD1:0.770, TTLL2:0.770, CALCOCO2:0.770, ZER1:0.770, CDC27:0.769, POM121C:0.769, STX5:0.769, SLC4A1:0.769, PPP1R18:0.768, BZW1:0.768, FXYD5:0.768, CLN5:0.768, KLHL28:0.767, TCP11L2:0.767, GNG11:0.767, ENSG00000269469:0.766, ADPRM:0.766, ENSG00000267303:0.765, SLC25A40:0.765, ENSG00000283321:0.765, NEDD8-MDP1:0.765, RPS9:0.764, CYB561A3:0.764, CD53:0.763, MIER1:0.763, OCSTAMP:0.763, INO80B-WBP1:0.763, ENSG00000289747:0.763, ARMC12:0.763, ZNF839:0.762, BTK:0.762, FAM117A:0.762, KCNK3:0.762, FAM111B:0.761, DNAJC25-GNG10:0.761, TYW3:0.761, ACP5:0.760, TAF10:0.760, ENSG00000285920:0.760, ANAPC1:0.760, PCGF5:0.759, ENSG00000281593:0.758, ZNF316:0.758, MIDN:0.758, NTNG2:0.758, BMI1:0.758, SUPT3H:0.757, RNGTT:0.757, TENT5C:0.757, MICB:0.757, PRPF4B:0.756, STMP1:0.756, FKTN:0.756, RAB8B:0.756, ERAP2:0.755, CCL1:0.755, CCNT1:0.755, ENSG00000289724:0.755, CENPK:0.754, SPINK8:0.754, S100Z:0.753, RBAK-RBAKDN:0.753, C17orf67:0.752, LMBR1:0.752, PPIAL4H:0.751, GARRE1:0.751, XK:0.751, MASP2:0.751, CD1B:0.751, HERC4:0.750, TMEM164:0.750, ADAM19:0.750, ENSG00000283149:0.750, EML3:0.750, CD47:0.750, NRGN:0.750, TRAPPC2:0.749, BIVM-ERCC5:0.749, C20orf204:0.749, ATG4A:0.748, ZNF175:0.748, YY1AP1:0.748, AATF:0.748, MYO9B:0.748, SLC5A10:0.747, IL1RAP:0.747, NSMCE1:0.747, CD96:0.747, DMAC2:0.747, CARD19:0.746, MIA:0.746, SSR2:0.745, CPNE3:0.745, HMMR:0.743, TMEM38B:0.743, FAM217A:0.743, FSCN2:0.742, SCARA5:0.742, IL1B:0.742, FCRLA:0.742, KPNA5:0.742, MZT1:0.742, AZU1:0.741, CSNK2B:0.741, NBDY:0.741, LCP2:0.741, SERPINB10:0.740, ENSG00000254875:0.740, ENSG00000284691:0.740, NAP1L1:0.739, SNX25:0.739, GZMB:0.738, TMLHE:0.738, PHC1:0.738, KLHL14:0.738, SYNJ1:0.738, CD22:0.737, EPG5:0.737, ZNF2:0.737, R3HDM4:0.736, KCNK7:0.736, SBNO2:0.736, EVI5:0.735, RNF169:0.735, POC5:0.735, CD180:0.735, ZFR:0.735, XRN2:0.735, HNRNPH3:0.734, RPL17-C18orf32:0.734, HEATR1:0.734, NPIPB15:0.733, INKA1:0.733, SYCE3:0.732, C17orf49:0.732, OLIG2:0.732, SGF29:0.731, CACUL1:0.731, CLEC5A:0.730, FKBP8:0.730, NEK7:0.730, DNAI7:0.729, P2RX4:0.729, PSMF1:0.728, OR51B5:0.728, ZNF830:0.728, BTN1A1:0.728, ENSG00000235007:0.727, PIGX:0.727, OR4E1:0.726, RSPH3:0.726, DUS2:0.726, ANXA2R:0.725, RPSA:0.725, CYREN:0.725, CALHM6:0.724, HSP90AB1:0.724, SCARF1:0.724, TOMM6:0.723, ZNF410:0.723, BET1:0.722, LYSMD1:0.722, MTPN:0.722, DERL2:0.722, IL15RA:0.722, IFITM1:0.721, TOP1:0.721, OSBP2:0.720, BEND4:0.720, SOX30:0.719, UGT2B28:0.719, TMSB4X:0.718, ITGA5:0.718, EIF2AK1:0.718, AGBL5:0.718, MICA:0.717, PRRT4:0.717, DMRTC1B:0.717, INSYN2B:0.717, TNFSF13B:0.717, PRKAR2B:0.717, BBOF1:0.716, KCND1:0.716, PAX5:0.716, SPN:0.716, RAB40A:0.716, ENSG00000285446:0.716, FAM43A:0.715, TMEM230:0.715, SRMS:0.715, TLR10:0.715, ADA:0.715, ENSG00000283782:0.714, PTAR1:0.714, GMFG:0.714, CRYBA1:0.713, TREX2:0.713, DPM2:0.713, GATA1:0.713, CHMP1B:0.713, PRSS57:0.711, MEMO1:0.711, TKTL1:0.711, NKTR:0.710, MSMP:0.710, CCN6:0.710, TBC1D2B:0.710, EVI2B:0.710, FBXO33:0.709, B2M:0.709, ENSG00000272410:0.709, PIM2:0.709, RIMBP3C:0.709, PDS5A:0.709, PHF6:0.709, RPL36AL:0.709, ENSG00000262633:0.708, TXNDC2:0.708, PPIL3:0.708, SHTN1:0.708, MMS22L:0.708, USP3:0.708, SPSB3:0.707, TBC1D10A:0.707, POLR2A:0.707, HP1BP3:0.707, TMEM33:0.707, ELL:0.707, DHRS9:0.707, CCDC32:0.707, ADIPOR1:0.707, PAGE2B:0.706, PIGL:0.706, PIGA:0.705, GARIN5A:0.705, IL36G:0.704, KAT7:0.704, MRPS27:0.704, TMIE:0.704, WDR53:0.703, TRAF6:0.703, CADM1:0.702, TRAK2:0.702, ENSG00000167774:0.702, EIF5AL1:0.701, CTR9:0.701, PRR13:0.700, OLIG1:0.700, ENSG00000275778:0.700, SLC29A3:0.700, BTBD9:0.700, RECQL:0.700, PLEK:0.699, TERF1:0.699, RAB2B:0.699, COA1:0.698, ARL6IP6:0.698, SYNGR1:0.698, PLBD1:0.698, CD300C:0.698, KPNA1:0.698, ADIRF:0.698, FAM168A:0.697, VN1R5:0.697, HDC:0.697, FEZ2:0.696, PSMA6:0.696, STX7:0.696, NUP210L:0.695, MYADM:0.695, TLN1:0.695, NPM1:0.694, FECH:0.694, ENSG00000288623:0.693, IFNL1:0.693, ITPRIP:0.693, SKP1:0.693, MFSD11:0.692, FIG4:0.692, EPOP:0.692, NAA15:0.691, CRYZL1:0.691, UBC:0.691, GYPC:0.691, TLR9:0.690, CXorf65:0.690, MLH3:0.690, FOXD4L1:0.690, CHMP4A:0.690, CNST:0.690, CCRL2:0.690, INSC:0.689, OR4K17:0.689, TESPA1:0.688, RABGEF1:0.688, PCYOX1L:0.687, SMPD3:0.687, ISY1-RAB43:0.687, SMIM34:0.687, NOG:0.686, PXYLP1:0.686, FTL:0.686, EPHA3:0.686, AMPH:0.685, KCNAB3:0.685, PPP1CC:0.685, ENSG00000268400:0.685, CLEC2B:0.684, IL9R:0.684, CATSPERZ:0.684, WEE2:0.683, ANKUB1:0.683, FCAR:0.683, FAXDC2:0.683, PPDPF:0.683, LSM6:0.682, HLA-DRA:0.682, MREG:0.682, AK5:0.681, ENSG00000280537:0.681, BPGM:0.681, DENND1A:0.680, LYRM4:0.680, ENSG00000258543:0.680, FCRLB:0.680, MCFD2:0.680, ENSG00000273217:0.680, CHRNA2:0.679, IL4:0.678, LOXHD1:0.678, ENSG00000256206:0.678, MXI1:0.678, LRSAM1:0.678, CCDC125:0.678, PTGDR2:0.678, FBXO38:0.678, XCL2:0.678, GABRD:0.677, IFITM3:0.677, SECISBP2:0.677, ABHD17A:0.677, TBC1D20:0.676, EIF5A2:0.676, TEX45:0.676, C5orf15:0.676, SORL1:0.675, TCL1A:0.675, CD40LG:0.675, EIF1B:0.674, RDH5:0.674, LPAR6:0.674, ENSG00000285708:0.674, ENSG00000288710:0.674, CLEC1A:0.674, CTSW:0.674, UBE2V1:0.673, RAB5B:0.673, TADA2A:0.672, TRMT112:0.672, KLHL36:0.672, OSBPL5:0.672, ENSG00000266728:0.672, ACAD11:0.672, CFL1:0.671, ENSG00000262526:0.671, TEX101:0.671, WDR26:0.670, ENSG00000288681:0.670, MED18:0.670, BRIP1:0.669, MKRN2:0.669, HSPA4:0.669, GPATCH11:0.669, GABPA:0.668, CEP57L1:0.668, IL1RN:0.668, TMA7:0.668, ENSG00000284626:0.668, MRGPRE:0.668, NME6:0.668, SEPTIN6:0.667, RAB7A:0.666, ENSG00000268870:0.666, ADORA2A:0.666, ENSG00000257411:0.666, PHOSPHO1:0.666, MSL1:0.666, GNRH2:0.665, TBC1D3L:0.665, LY6E:0.665, PLP2:0.665, TMCO6:0.665, MYNN:0.664, B3GNTL1:0.664, CMSS1:0.664, LMO2:0.664, ARIH1:0.664, TAF9:0.663, TMEM40:0.663, ODAD1:0.663, NCK2:0.662, NUP210:0.662, ZYG11A:0.662, SMNDC1:0.661, NT5C3A:0.661, PHF21A:0.661, EPHB6:0.660, UBR2:0.660, OR2W3:0.660, UBE2I:0.660, SLC15A2:0.660, HBM:0.659, CWF19L1:0.659, B4GALT6:0.659, TXNL4A:0.659, CTXND2:0.658, ZFP36:0.657, PIP5K1A:0.657, OR1F1:0.657, METRNL:0.656, RAB5C:0.656, CCDC167:0.656, ZNF318:0.656, ADGRE1:0.656, SYT9:0.655, IRGM:0.655, BCL7A:0.655, AKIRIN2:0.654, RBM38:0.654, LARS1:0.654, ATP6V0A2:0.654, RAB4B-EGLN2:0.654, ALG10B:0.653, SPIB:0.653, KMO:0.653, CNOT2:0.653, SEPTIN9:0.652, TBC1D32:0.652, RNF123:0.652, NR1H3:0.652, ENSG00000282988:0.652, KLRC4-KLRK1:0.651, NOL4L:0.651, WBP11:0.651, XPO6:0.650, CLEC12A:0.650, OR4E2:0.650, ENSG00000269242:0.650, LILRB2:0.650, TPR:0.650, PPIE:0.649, ZSCAN32:0.649, TNFRSF10C:0.649, EIF3J:0.649, ANKRD63:0.649, SH2D1B:0.648, ZDHHC6:0.647, TMEM31:0.647, METTL9:0.647, CNR2:0.646, RBPJ:0.646, OLA1:0.645, SPATS2:0.645, CHI3L1:0.645, KCNH4:0.645, SLC37A2:0.645, CD1C:0.645, IFI30:0.645, ENSG00000286088:0.644, F13A1:0.644, TTC39C:0.643, GPR55:0.643, BATF2:0.643, TNFRSF4:0.643, RGL2:0.643, MBNL3:0.642, CALR3:0.642, SUZ12:0.642, ATP7A:0.642, NME1-NME2:0.642, MAP2K3:0.641, ENSG00000249319:0.641, CTBS:0.641, GOLGA8O:0.641, LRRC75A:0.641, RINL:0.641, SLU7:0.640, MED13:0.640, MSN:0.640, PML:0.639, KAT2B:0.639, CSNK1G3:0.639, RUSF1:0.639, TBC1D3:0.639, ENSG00000142539:0.639, ZMAT2:0.639, STEEP1:0.639, GIMAP2:0.638, LRPPRC:0.638, GSPT1:0.638, MBD2:0.637, HBB:0.637, FAM98C:0.637, ARHGDIB:0.637, NIT1:0.637, ENSG00000275063:0.637, NAMPT:0.636, TBC1D26:0.636, TRIM69:0.636, RLBP1:0.635, LDB1:0.635, TAF4B:0.635, ME2:0.635, ANKRD12:0.635, HAUS3:0.635, TRA2A:0.634, TRIM14:0.634, PLEC:0.634, ZNF597:0.634, NLN:0.634, VPS36:0.633, C11orf68:0.633, ATP2A2:0.633, MYL4:0.633, OR52B6:0.632, IFIT1:0.631, ANKFN1:0.631, SPDYC:0.631, CINP:0.631, SWT1:0.631, ZNF385C:0.630, MNT:0.630, FBXO42:0.630, BRD2:0.630, ENSG00000268465:0.630, ZNF416:0.630, SELENOT:0.629, ENSG00000258529:0.629, ENSG00000249141:0.629, STX11:0.629, AP3S1:0.629, C6orf62:0.628, GPR84:0.628, MLNR:0.628, SLC25A6:0.628, EOLA2:0.628, ACAD10:0.628, KLHDC7B:0.627, ZNF486:0.627, EGFL8:0.627, IGLL5:0.627, S100P:0.626, AMPD3:0.626, NPIPB7:0.626, KANSL2:0.626, NPIPB5:0.625, ENSG00000284931:0.625, IGBP1:0.624, CEP19:0.624, ARL2-SNX15:0.624, TRIM6-TRIM34:0.624, ZNF879:0.624, RSPO2:0.623, SPDYE1:0.623, OR2G6:0.623, CIZ1:0.623, FRAT1:0.623, OR5A2:0.623, CCL3L1:0.622, CXCL8:0.622, C12orf73:0.622, AOC2:0.622, DDTL:0.621, MT-ND6:0.621, RANBP10:0.621, MT-ATP6:0.621, VKORC1L1:0.621, ENSG00000283984:0.620, ALOX12:0.620, DDX59:0.620, SMIM31:0.619, PUM2:0.619, CLEC1B:0.619, ENSG00000263809:0.618, RGS10:0.618, IDO1:0.618, POC1B:0.618, TLK2:0.618, AGK:0.618, ENSG00000284554:0.618, GUK1:0.618, ENSG00000258989:0.618, LPCAT1:0.617, CBX4:0.617, CHML:0.617, TERB2:0.616, ENSG00000288684:0.616, GRAP2:0.616, TEX30:0.616, KLRB1:0.616, ZNF292:0.615, UBOX5:0.615, ULBP3:0.615, DCP2:0.615, ECD:0.615, TTYH2:0.615, ENAM:0.614, CAPS:0.614, TKTL2:0.614, ATP5MC2:0.614, RBM44:0.614, NECAP2:0.614, ATG12:0.614, IDS:0.613, SHISA2:0.613, ENGASE:0.613, SECTM1:0.612, SCARB1:0.612, LAPTM5:0.612, LRRC28:0.612, COMMD6:0.612, ENSG00000285304:0.611, ENSG00000267699:0.611, NPPC:0.611, ATXN2:0.611, SREK1IP1:0.610, CYB561D1:0.610, IFIT3:0.610, BEND2:0.610, CD69:0.609, HBD:0.609, C15orf39:0.609, OR8A1:0.609, SENP3-EIF4A1:0.609, TMEM81:0.609, PLD4:0.608, SEC22A:0.608, TEKT5:0.608, SNRPD2:0.608, LTK:0.607, KLF13:0.607, CISH:0.607, SDK2:0.606, YY1:0.606, AK9:0.606, EAF2:0.606, DARS2:0.606, TRABD2A:0.605, ARPC2:0.605, IFNGR2:0.605, ODF2L:0.605, DHX8:0.605, MRPL32:0.604, CD300A:0.604, EZH2:0.604, HLA-A:0.604, CNOT4:0.603, XAB2:0.603, SNX22:0.603, TNFSF4:0.602, HCST:0.602, ENSG00000188223:0.602, RNF113A:0.602, EVI2A:0.602, PPM1A:0.602, TMEM156:0.602, ZNF384:0.601, TXN:0.601, FAM209A:0.600, ENSG00000225528:0.600, RELT:0.600, CHMP7:0.600, ENSG00000285723:0.600, PSME1:0.600, BCL2L1:0.599, BAK1:0.599, GOLGA8K:0.598, UBE2O:0.598, ZNF746:0.598, TNRC6C:0.598, SLC25A37:0.597, BOLA2:0.597, CCR4:0.597, ENSG00000260342:0.597, UBXN1:0.596, GNGT1:0.595, IFI27:0.595, METTL2B:0.595, TTC9C:0.595, LRRIQ4:0.595, ASDURF:0.594, GPR65:0.594, USP19:0.593, ZFPM1:0.593, H1-3:0.593, ZFAND2A:0.593, FNDC9:0.593, LRRC10:0.593, RNF39:0.592, MILR1:0.592, ENSG00000285749:0.592, LCP1:0.592, C22orf23:0.591, TMEM253:0.591, YOD1:0.591, BSG:0.591, UBXN7:0.591, OR5A1:0.591, PTMA:0.591, CD5:0.591, CDHR2:0.590, TRADD:0.590, PRR27:0.590, SERPINB2:0.590, EIF2S3B:0.590, DNAJC17:0.590, ATP11B:0.590, GTF2H2C:0.590, KCNK2:0.590, DGKA:0.589, ZBTB6:0.589, ENSG00000249590:0.589, ENSG00000286239:0.589, UBE4A:0.589, C16orf74:0.589, TNNT3:0.589, RPS10-NUDT3:0.589, ATAD1:0.588, IL23R:0.588, RNF185:0.588, GNG10:0.588, GLCCI1:0.588, ENSG00000288636:0.587, RPAP3:0.587, TSACC:0.587, BLK:0.587, G0S2:0.587, ZC3H7A:0.587, TMEM222:0.587, MBTD1:0.587, ENSG00000259784:0.587, MANF:0.587, AQP10:0.586, DUSP13:0.586, STEAP1B:0.586, SSR3:0.585, IQUB:0.585, SUDS3:0.585, CLEC2D:0.585, NMT1:0.584, PRRC2B:0.584, NAA80:0.584, TNFAIP8:0.584, ENSG00000280571:0.584, HTR6:0.583, ABCC4:0.583, ENSG00000269026:0.583, HLA-DRB1:0.583, ENSG00000279073:0.582, PLEKHM3:0.582, KLHL8:0.582, BOLL:0.582, OST4:0.582, RBCK1:0.581, VPS11:0.581, C8G:0.581, H2AC13:0.581, LRIG2:0.580, OR4F3:0.580, RAN:0.579, KNL1:0.579, ERBIN:0.579, DYRK1A:0.579, RASA4:0.579, CXorf58:0.579, CDK6:0.579, FBXO48:0.578, GUCA1B:0.578, WDR75:0.578, CMC1:0.578, GNLY:0.578, RAPGEF1:0.578, AP3M1:0.578, ORAI1:0.578, TFDP2:0.577, NPEPPS:0.577, RAD9A:0.576, RHOXF2:0.576, ENSG00000284845:0.576, NOP10:0.576, CCR1:0.575, C7orf31:0.575, TNFRSF10B:0.575, DLST:0.575, KLHL6:0.574, ADCK1:0.574, S100A11:0.574, CFD:0.574, PERCC1:0.574, TMEM140:0.574, OAS1:0.573, RCOR1:0.573, CHAMP1:0.573, ENSG00000285943:0.573, RELA:0.573, FCER1G:0.573, ENSG00000273734:0.572, OR8G1:0.572, KY:0.572, CCNT2:0.572, NOSIP:0.571, TAOK3:0.571, SLA2:0.571, RHOF:0.571, CLEC9A:0.570, MS4A3:0.570, PPP1R11:0.570, ACER1:0.570, OR1A1:0.570, H3-3B:0.569, ABHD10:0.569, TMA16:0.569, CCDC127:0.568, IL18R1:0.568, NME2:0.568, POU1F1:0.568, RNF24:0.568, TMEM145:0.568, MCOLN2:0.568, RTTN:0.567, LRRC37A3:0.567, KLK14:0.567, TCEANC2:0.567, ACSM2B:0.567, SELENOF:0.567, MPHOSPH8:0.567, HNRNPUL2:0.566, GOSR2:0.566, RNF216:0.566, OAZ1:0.566, HYPK:0.566, C2orf49:0.565, POU2AF1:0.565, ZMYND10:0.565, WNT8B:0.565, CRLF2:0.564, H2BK1:0.564, TBCCD1:0.564, RPL39L:0.564, KRT17:0.563, ERI1:0.563, MXD1:0.563, ENSG00000285635:0.563, ANTXR2:0.563, RNF157:0.563, ZNF222:0.563, TMEM132E:0.563, TBC1D22B:0.562, CCR9:0.562, TMIGD2:0.562, FABP4:0.562, DIAPH1:0.562, VEPH1:0.562, FAM210B:0.561, TUBE1:0.561, PLAAT4:0.561, NUS1:0.561, NUFIP2:0.560, CCL22:0.560, LYG1:0.560, ENSG00000267618:0.560, HIGD2A:0.560, CEP290:0.560, MAN1B1:0.560, MAP3K15:0.559, ZNF217:0.559, PLAC8:0.559, RENBP:0.559, NHSL2:0.559, EPB42:0.559, C18orf25:0.559, PSME2:0.558, KLF14:0.558, SLAMF9:0.558, QRFP:0.558, CMIP:0.558, RASA4B:0.558, CLDN12:0.557, LRIF1:0.557, SPEN:0.557, PNPLA2:0.556, PPBP:0.556, PPP2R3C:0.556, WDR45:0.556, ENSG00000213204:0.556, RSAD2:0.556, TOX4:0.556, CEP57:0.555, ENSG00000287542:0.555, ENSG00000259529:0.555, STRADB:0.555, GTPBP2:0.554, SYT1:0.554, C5orf63:0.554, ABHD13:0.554, PTX4:0.554, NFE2L1:0.554, FOXP1:0.554, KCTD2:0.554, ANKRD22:0.554, HLA-DRB3:0.553, CHRNA10:0.553, MYO1G:0.553, CST7:0.553, KCTD13:0.553, EDF1:0.552, FRAT2:0.552, SRPRA:0.552, SENP5:0.551, ENSG00000285779:0.551, GOLGA6L2:0.551, CD3D:0.551, MMP8:0.551, ENTPD7:0.551, CBY2:0.551, ENSG00000288396:0.551, CRYBG1:0.550, EFCAB5:0.550, ANKRD31:0.550, DUXA:0.550, TRAFD1:0.550, ASCC2:0.550, CYTL1:0.550, PLAC1:0.549, SNX27:0.549, TECR:0.549, NDUFA3:0.548, PHF20L1:0.548, SP2:0.548, HPGDS:0.548, TMEM39A:0.548, GOSR1:0.548, RBM25:0.547, AGAP2:0.547, LAMTOR4:0.547, REC114:0.546, ENSG00000255508:0.546, ANKRD49:0.546, ENSG00000268533:0.546, BCORL1:0.546, LDHB:0.546, SMIM8:0.546, SHISA8:0.546, ESPN:0.545, NDC1:0.545, GBF1:0.544, MDM1:0.544, OTUB2:0.544, SLC16A6:0.544, SH2D3A:0.544, CUL2:0.543, EQTN:0.543, THPO:0.543, ZAR1:0.542, TDRD9:0.542, ENSG00000283580:0.542, PTCD1:0.542, CPVL:0.542, ENSG00000272741:0.542, JADE3:0.542, OXT:0.541, IQGAP2:0.541, ENSG00000289517:0.541, ALG13:0.541, ENSG00000271741:0.541, SH2B2:0.541, CEBPE:0.540, EFCAB3:0.540, ATXN3:0.540, TRHDE:0.540, IFI35:0.540, MAP1LC3B2:0.539, LTA:0.539, GNG13:0.539, TSSK3:0.539, ENSG00000283977:0.539, ELOVL5:0.538, SCFD2:0.538, KSR2:0.538, C2orf88:0.538, MYO15B:0.537, UPF2:0.537, RIMBP3:0.537, ORM1:0.537, SFPQ:0.537, CDNF:0.537, LPXN:0.537, LARP4B:0.537, ENSG00000268173:0.536, USP26:0.536, FOXO3:0.536, CA6:0.536, RERE:0.536, HHAT:0.536, DOC2B:0.536, SH3KBP1:0.536, JARID2:0.536, PPIA:0.536, NEU4:0.535, CCDC54:0.535, ATP2A1:0.535, GOLGA8Q:0.535, KDM4B:0.535, PFN1:0.535, SMIM33:0.534, TNF:0.534, RNF25:0.534, H2AC6:0.534, FNTA:0.534, FMNL1:0.533, ZNF862:0.533, ST3GAL2:0.533, SUPT6H:0.533, PPP2R2D:0.533, CCDC146:0.533, LIAS:0.533, ENSG00000269533:0.533, OAS3:0.532, EEF2:0.532, RFLNB:0.532, PLD5:0.532, GREB1L:0.532, MARCHF2:0.532, CBLN3:0.532, PEX12:0.532, GOLGA3:0.532, IZUMO4:0.531, LDHAL6A:0.531, DEDD:0.531, MAGOH:0.531, EMP3:0.531, OPRD1:0.531, H2AB2:0.530, TSNAX:0.530, MLX:0.530, ONECUT3:0.530, DEFA1:0.530, ZNF530:0.530, HDAC9:0.529, HMX3:0.529, TMEM272:0.529, ZNF66:0.529, PGAM4:0.529, POU4F2:0.529, ST8SIA3:0.529, JAZF1:0.529, ENSG00000285502:0.529, RANBP9:0.529, OR2T12:0.529, ZNF780A:0.528, EIF4A2:0.528, ENSG00000254692:0.528, OSCAR:0.528, TECPR2:0.528, BMP8A:0.528, TOM1:0.528, ZNF565:0.528, BCL3:0.527, MPL:0.527, UBE2L6:0.527, UBE2W:0.527, AMFR:0.527, ENSG00000284906:0.527, CPPED1:0.527, DNASE1L3:0.527, ZPR1:0.527, RSBN1L:0.527, SRRD:0.526, CUL1:0.526, TMEM154:0.526, FAR2:0.526, PHB1:0.526, ZNF585B:0.526, ALAS1:0.526, MAT2B:0.526, HBA2:0.526, SPINK2:0.526, PPP1R2:0.525, SMOX:0.525, WASH6P:0.525, BLVRB:0.525, DNM2:0.525, NHLH1:0.525, MR1:0.525, SSR4:0.525, LTBP3:0.524, GDPD1:0.524, GOLGA6L22:0.524, KRTAP5-10:0.524, NOMO2:0.524, RFPL4AL1:0.524, SLC35G2:0.524, EIF5:0.524, ANGPTL6:0.524, ZKSCAN8:0.524, CARD9:0.524, ENSG00000249240:0.524, RTEL1-TNFRSF6B:0.523, AKAP8L:0.523, BMX:0.523, CDKN2AIPNL:0.523, ENSG00000259132:0.523, WNT16:0.523, ERFE:0.523, SAMD9:0.522, CD33:0.522, ENSG00000289565:0.522, NCKAP1L:0.522, H2AB3:0.522, PELI2:0.522, FUCA1:0.522, KICS2:0.522, SEC14L1:0.522, SGSH:0.522, NPIPA7:0.521, ATP5MG:0.521, OR2AP1:0.521, SOHLH2:0.521, KCNE2:0.521, IFIT1B:0.520, FOSL2:0.520, NIBAN3:0.520, SLC45A3:0.520, ENSG00000258589:0.520, MTREX:0.520, ENSG00000268750:0.520, ENSG00000283855:0.520, ERO1B:0.519, MFSD5:0.519, BRAF:0.519, CXCR4:0.519, KLRK1:0.519, FAM228B:0.519, MITD1:0.519, LGR5:0.519, WDR89:0.518, SF3B4:0.518, RBM34:0.518, NADSYN1:0.518, UFL1:0.518, ADAM10:0.518, CCNDBP1:0.517, ERFL:0.517, SF1:0.517, CPSF7:0.516, SNHG32:0.516, LILRA5:0.516, MATN1:0.516, UBE2F:0.515, HLA-E:0.515, OAS2:0.515, CFAP45:0.515, PHACTR1:0.515, BANP:0.514, COG5:0.514, IL26:0.514, UBE2L3:0.514, RNASEH2B:0.514, FOXD4:0.514, KCNAB1:0.513, UBXN11:0.513, NKG7:0.513, PSMB10:0.512, CRIP1:0.512, CARNMT1:0.512, FBXO7:0.512, DPY19L1:0.512, ASB1:0.512, USF2:0.512, NEDD4:0.512, IGF2BP2:0.511, GSTM2:0.511, LGALS14:0.511, GNAS:0.510, FAM104A:0.510, PRTN3:0.510, KAT6A:0.510, AP5B1:0.510, PARP1:0.509, TPP1:0.509, NRM:0.509, SLC12A6:0.509, ODAD2:0.509, ENSG00000261884:0.509, STK26:0.508, CDK3:0.508, ZSWIM8:0.508, LBH:0.508, MRRF:0.508, SNX3:0.508, RHCE:0.508, H4C12:0.507, RAB43:0.507
Tabula_Cell_Types	Trachea-cd4-positive, Alpha-Beta T Cell	LDA Ensemble Test	0.959903	0.53019	0.074275	0.108696	RPL19:1.000, RPS15A:1.000, RPS18:1.000, RPL10:1.000, RPS10:1.000, RPS23:1.000, RPL6:1.000, RPL35A:1.000, RPS8:1.000, RPL39:1.000, RPL13:1.000, RPL30:1.000, RPS13:1.000, RPS3A:1.000, RPS11:1.000, RPS27:1.000, RPL27:1.000, RPL32:1.000, RPL18A:1.000, RPL10A:0.999, UBA52:0.999, RPL38:0.999, RPL23:0.999, RPL28:0.999, RPL27A:0.999, RPL15:0.999, RPL12:0.999, RPS25:0.999, DCAF12:0.999, RPL11:0.999, RPL31:0.999, RPL14:0.999, RPL18:0.999, RPS2:0.999, BTF3:0.999, RPL41:0.999, EEF1A1:0.999, RPL4:0.999, RPL37A:0.999, RPS27A:0.998, RPS3:0.998, RPL17:0.998, RPS14:0.998, RPLP2:0.998, STAG2:0.998, RPL37:0.998, MKRN1:0.998, RPL23A:0.998, RBM22:0.998, RPL36A:0.997, RPL29:0.997, RPS12:0.997, RPS29:0.997, RPS5:0.996, RPL26:0.996, RPS19:0.995, EIF1:0.995, RPL7A:0.995, CCDC59:0.995, RPS24:0.994, RPS26:0.994, RACK1:0.994, FAU:0.994, NACA:0.994, RPS6:0.993, UXT:0.993, RPLP1:0.993, RPL13A:0.993, B4GALT3:0.993, MARCHF8:0.992, RPL24:0.992, RPL36:0.992, RPS17:0.992, EEF1G:0.991, SIAH2:0.991, SLC35C2:0.991, IL2RG:0.991, POLR1H:0.990, RPS7:0.990, TRIM58:0.989, RPS20:0.989, RPL22:0.989, BHLHA15:0.988, RPL36A-HNRNPH2:0.988, RPS28:0.987, RPS4X:0.987, RPS15:0.987, EEF1B2:0.986, RPL35:0.984, TPT1:0.984, MPIG6B:0.984, TMED4:0.982, SNCA:0.981, ENSG00000285839:0.980, MPP4:0.980, CCNK:0.980, RPS21:0.979, RPL3:0.979, SAP30BP:0.979, IGF2BP3:0.977, RPSAP58:0.976, NCOA4:0.975, RPL21:0.972, RPS16:0.971, OSER1:0.971, MFSD2B:0.971, CBLL1:0.970, CD226:0.969, BLOC1S5-TXNDC5:0.969, YBX3:0.969, INO80C:0.968, TRAPPC9:0.968, RAD23A:0.966, EME1:0.965, ENSG00000267740:0.965, ENSG00000272647:0.964, BNIP3L:0.962, SNAP23:0.961, MAGEA10:0.958, LARP7:0.958, TMSB10:0.957, BRAP:0.956, RPL9:0.955, ATF6:0.955, ITGA2B:0.954, DDX39B:0.951, RPL5:0.951, EXOSC1:0.951, TMEM225B:0.948, POC5:0.947, PPIL3:0.946, RUFY1:0.946, ENSG00000268107:0.945, RPSA:0.945, EIF3L:0.945, MRPL10:0.945, ZNF185:0.944, ZP3:0.943, ATP6V1G2-DDX39B:0.941, RNF10:0.938, UBB:0.938, MAX:0.937, RPLP0:0.936, KIF2A:0.936, UBALD2:0.934, PFDN5:0.934, LIN37:0.933, MIA-RAB4B:0.932, ENSG00000289694:0.932, NPRL3:0.930, NT5M:0.930, SEMA7A:0.930, APBA3:0.929, CSNK2B:0.928, MTMR1:0.928, BNIP1:0.928, ENSG00000267303:0.927, FAM177B:0.927, DYRK4:0.924, BET1:0.924, RNASE2:0.923, CLDN15:0.922, PTGER2:0.921, WARS1:0.921, SSR2:0.919, STK26:0.919, RAB5B:0.919, ARHGAP15:0.919, RNF11:0.917, HINFP:0.917, RPL8:0.915, DPF2:0.913, RPL34:0.913, WDR74:0.912, LSM12:0.912, ENSG00000167774:0.912, ENSG00000277400:0.911, MARCHF6:0.910, SRSF6:0.907, TNFRSF10D:0.907, TLE3:0.907, H1-6:0.905, UBXN6:0.904, SLC16A6:0.902, CCDC174:0.902, SIGLEC15:0.901, KCNAB2:0.901, HBG1:0.900, FBRS:0.899, ZNF530:0.898, NRN1:0.896, NBDY:0.896, RFPL4A:0.894, CD48:0.893, ENSG00000258677:0.893, ENSG00000284956:0.892, MAFIP:0.891, TMEM263:0.890, ENSG00000284057:0.889, NSRP1:0.888, ZNF416:0.888, PIP5K1A:0.888, PEAR1:0.887, SFR1:0.887, PLP2:0.887, NRROS:0.886, ENSG00000258830:0.886, TAF15:0.884, SLC14A1:0.883, ZDHHC18:0.883, SETDB1:0.882, UBC:0.882, RTTN:0.880, CDK6:0.879, USP19:0.877, WASF2:0.877, CWF19L1:0.877, SRSF4:0.877, PIP4K2A:0.876, SLC25A6:0.875, UBE2A:0.874, NPIPB11:0.874, MED18:0.874, C19orf71:0.873, STEEP1:0.872, CD47:0.872, H3-3A:0.871, LYRM4:0.870, NPM1:0.870, ZNF839:0.870, NSA2:0.870, PRR35:0.870, DERL2:0.869, ARL6IP6:0.869, SUPT3H:0.869, FERMT3:0.869, PLAUR:0.867, ZNF230:0.867, SMIM38:0.866, TNFSF13B:0.866, RAB44:0.865, CNOT2:0.864, PTP4A2:0.863, ENSG00000239920:0.862, PIGL:0.862, TAF9:0.862, HOXD12:0.861, C1orf74:0.861, MXI1:0.860, BSG:0.858, CCNI2:0.857, TNFRSF17:0.856, TIAL1:0.856, ZNF410:0.854, TREX2:0.854, FXYD5:0.854, RPL17-C18orf32:0.853, TAF4B:0.853, ENSG00000268655:0.852, ENSG00000289720:0.852, PAIP2:0.847, UBE2I:0.846, PHF6:0.846, RPS9:0.845, MEF2B:0.845, NAP1L1:0.845, CCNT1:0.845, C9orf78:0.845, NCOA3:0.844, SBNO2:0.844, ENSG00000262633:0.842, PRR13:0.842, PPIE:0.840, TMCO6:0.840, DIPK1B:0.840, SPATS2:0.840, TNFAIP6:0.839, DLST:0.839, MRGPRE:0.838, PIP4P2:0.837, BATF3:0.835, NOP53:0.835, PRSS53:0.835, C1orf174:0.835, XAB2:0.835, FIGNL1:0.834, ZNF284:0.834, UBE2O:0.834, STING1:0.834, ENSG00000283782:0.833, EZH2:0.833, YY1AP1:0.832, CIZ1:0.832, PTPN22:0.832, RCOR1:0.831, ENSG00000272896:0.830, AMMECR1:0.830, POGLUT1:0.829, TMEM259:0.829, SF3B4:0.828, LGMN:0.828, MACROH2A1:0.826, ZSCAN32:0.826, TMOD4:0.826, NEK7:0.825, H3-3B:0.824, MICB:0.824, SELENOF:0.824, TBC1D10A:0.824, UTS2:0.824, INO80B-WBP1:0.824, MIGA2:0.823, SLU7:0.822, ANKRD55:0.821, NPEPPS:0.821, C17orf49:0.821, MKRN2:0.820, ZNF175:0.818, TBC1D20:0.818, ME2:0.816, IFI16:0.816, EEF2:0.815, DENND1A:0.815, MBNL1:0.814, KRR1:0.814, ICAM2:0.813, ENSG00000277454:0.813, RABGEF1:0.813, PPCDC:0.813, EPX:0.812, TRIM25:0.811, ATP2A2:0.811, SENP3-EIF4A1:0.811, ENSG00000262526:0.810, ENSG00000248751:0.809, IL32:0.809, KCNK2:0.808, EIF4E3:0.808, WDR75:0.808, RPL7:0.807, ENSG00000173366:0.807, MTPN:0.806, PTEN:0.806, YBX1:0.806, ANKRD31:0.805, TRMT1:0.805, LGALS12:0.805, DCAF15:0.804, IFNGR2:0.803, POLR1F:0.803, GTPBP1:0.802, ENSG00000254673:0.802, TLK2:0.801, CR2:0.801, RUSF1:0.801, SMNDC1:0.801, C18orf25:0.800, ASDURF:0.800, POC1B:0.798, ZBTB10:0.798, EIF2D:0.797, CENPK:0.797, TAF12:0.796, CNOT4:0.794, NIT1:0.794, TPH2:0.794, CSNK1E:0.793, TXNDC5:0.792, TIGD3:0.792, POM121C:0.792, FEZ2:0.791, DNAI7:0.791, CLC:0.791, TUBB1:0.791, GRAMD1A:0.791, DDX59:0.791, ENSG00000289346:0.790, SNHG32:0.790, MED12:0.790, LGR5:0.789, RPP21:0.789, SERTAD2:0.789, EIF3E:0.789, CHMP1B:0.788, FNTA:0.788, CYREN:0.788, PPP1R2:0.788, SPN:0.788, SEPTIN9:0.788, GNG11:0.788, ZNF384:0.787, STN1:0.787, VPS11:0.786, LRRC3B:0.785, ITGB3:0.785, PIGA:0.784, MAPK1IP1L:0.784, ENSG00000256566:0.784, SFPQ:0.784, TOP1:0.783, EDF1:0.782, SLC8B1:0.782, MPP1:0.782, TEX45:0.782, B2M:0.781, FKTN:0.780, TUBE1:0.780, AMPD3:0.780, OSBP2:0.780, SWT1:0.779, DPM2:0.779, EIF1B:0.779, BRIP1:0.779, HBQ1:0.779, BPGM:0.779, TPR:0.779, SAR1A:0.778, NMT1:0.778, ZC3H8:0.776, STX5:0.776, CALR3:0.775, MIDN:0.773, CINP:0.772, ERVK3-1:0.770, EOLA2:0.770, TCAP:0.769, MAPK8:0.768, GMFG:0.767, RPTOR:0.767, AGK:0.767, SELENOT:0.767, PPDPF:0.767, ENSG00000254875:0.766, EML3:0.766, PDCD6-AHRR:0.766, MYH3:0.766, SBDS:0.765, SRRD:0.765, EMP3:0.765, WDR53:0.764, PYCR2:0.763, RABGGTA:0.763, FKBP6:0.763, STX8:0.762, SCYL3:0.762, BCL2A1:0.762, WBP2:0.761, ASTE1:0.761, PXYLP1:0.758, TMEM88:0.758, XK:0.758, TMEM258:0.758, GZMB:0.758, PPP1R11:0.757, RNF185:0.757, RBPJ:0.757, ENSG00000280571:0.756, DCP1A:0.756, CBX4:0.756, UBE2D3:0.756, TAPBP:0.756, NME6:0.755, PRRT4:0.755, TEX30:0.755, RPIA:0.755, HLA-C:0.754, PLAC1:0.753, GPR15:0.753, PSMA6:0.753, DUS2:0.753, ATP6V0A2:0.753, C7orf31:0.752, RHOF:0.752, HERC4:0.752, MANF:0.751, PRKAR2B:0.750, ITCH:0.747, EIF5AL1:0.747, BBOF1:0.747, SRMS:0.747, BRAF:0.746, HAUS3:0.746, TSACC:0.746, RAB5C:0.746, TOMM6:0.745, ZNF706:0.745, POLR2A:0.745, CDHR2:0.745, GBF1:0.744, PSMF1:0.744, ENSG00000283321:0.743, LSM6:0.743, C5orf15:0.743, MLX:0.742, ACSM2B:0.742, ALG10B:0.742, GATAD2B:0.742, ERCC1:0.741, RNF182:0.741, DHX8:0.741, CHCHD2:0.741, NOG:0.741, TADA2A:0.741, ATG4A:0.740, COL19A1:0.740, ENSG00000258543:0.739, SH2D3A:0.738, NUP50:0.737, PRR11:0.736, SUPT4H1:0.736, NAALADL1:0.735, RPL36AL:0.735, LMO2:0.735, ENSG00000267157:0.734, ZYG11A:0.734, SH3BGRL3:0.733, MED13L:0.733, ATG7:0.732, KPNA1:0.732, TBC1D3K:0.731, ENSG00000272410:0.731, DAZAP2:0.731, PAM16:0.731, TAL1:0.731, SREK1IP1:0.731, C12orf73:0.730, SLC25A39:0.730, LARS1:0.729, CAVIN2:0.729, HDAC9:0.729, MARCHF9:0.729, FAM8A1:0.728, WIPF2:0.728, ENSG00000285920:0.727, FAM104A:0.727, COA1:0.726, LGALSL:0.726, TRA2A:0.726, SERP1:0.725, YOD1:0.725, LAMTOR4:0.725, CD53:0.725, ZNF385C:0.725, UBE2V1:0.724, NME1-NME2:0.724, IQCF1:0.723, GNAS:0.723, TRIP4:0.723, BAK1:0.723, SMIM8:0.723, HBZ:0.722, MFSD5:0.722, ENSG00000281593:0.721, TIMM9:0.721, KCND1:0.720, EIF3D:0.720, ABHD17A:0.720, GAPDH:0.720, KDM6B:0.720, EIF3J:0.719, PCNP:0.718, MYO9B:0.717, TMEM230:0.717, TENT5C:0.716, EIF2S3B:0.716, ODF2L:0.716, HIGD2A:0.715, METTL2B:0.715, MED13:0.715, ARPC2:0.715, MIER1:0.714, SPSB3:0.714, ADAM19:0.714, ENSG00000285304:0.713, CYB5R2:0.713, RAB2B:0.713, OAZ1:0.712, USP21:0.711, PPP6C:0.710, ENSG00000287725:0.710, CUL2:0.710, INSC:0.709, SGF29:0.709, BRD2:0.709, MBD1:0.708, HINT1:0.708, FAM43A:0.707, RBM3:0.707, DYNLT1:0.706, LCP1:0.704, AGBL5:0.704, RGL2:0.704, WNT16:0.704, RSL24D1:0.704, ENSG00000265118:0.704, CD93:0.703, MNT:0.703, TMEM222:0.702, RHBDD1:0.702, CFL1:0.702, TRAPPC2:0.701, PAPOLA:0.701, RNF25:0.700, STX10:0.700, ZPR1:0.700, STMP1:0.700, CMSS1:0.700, ZNF486:0.700, KANSL2:0.699, MZB1:0.699, RAD9A:0.699, EGFL8:0.699, TBC1D32:0.698, AKAP8L:0.698, EIF2AK1:0.697, FAM217A:0.697, CYB561A3:0.696, MAP7D3:0.696, SLC35G2:0.696, DEDD:0.696, CAPN11:0.696, LHX4:0.694, JADE3:0.694, AK5:0.694, P2RX4:0.694, CDKN2D:0.694, LRIF1:0.693, LTK:0.693, NR1H3:0.693, SMIM31:0.692, SLC39A9:0.691, TECR:0.691, CPNE1:0.691, XCL2:0.690, SUZ12:0.690, GSPT1:0.690, VPREB3:0.690, TMBIM6:0.690, CKAP2L:0.689, PABPC1:0.688, C11orf68:0.687, CEP19:0.687, FBXO6:0.686, TCP11L2:0.686, NME2:0.685, MLLT3:0.685, HLA-B:0.685, ENSG00000255508:0.684, RANBP10:0.684, AZU1:0.683, PFN1:0.683, PCBP2:0.683, ENSG00000283149:0.683, BCL2L1:0.683, HNRNPUL1:0.681, EIF3F:0.681, KMO:0.681, SCAMP3:0.680, ARF1:0.680, ENSG00000268400:0.679, ZDHHC6:0.679, NEU4:0.679, ATP5MC2:0.679, YIPF6:0.679, TRADD:0.678, WDR45:0.677, ZNF217:0.676, EIF3K:0.676, TCTN3:0.676, ZNF587:0.676, NOMO2:0.675, TRAK2:0.675, ZNF585B:0.674, NDUFAF4:0.674, SLAMF7:0.673, RBM34:0.673, TMEM221:0.673, GPR37L1:0.672, CCNI:0.672, NR5A1:0.671, SRPRA:0.671, MASP2:0.670, SHISA2:0.670, KMT2E:0.669, ENSG00000288623:0.669, ZNF2:0.669, IGF2BP2:0.669, PPP1R15B:0.668, MCUR1:0.668, RAB24:0.667, THSD7A:0.667, FIP1L1:0.667, TRIM26:0.667, METAP2:0.666, DUSP13:0.666, PCGF5:0.666, BTBD9:0.666, NOSIP:0.664, ISY1-RAB43:0.664, ENSG00000285329:0.664, GOLGA7:0.664, FAXDC2:0.664, MRPL32:0.663, NFE2L1:0.663, PPP2R3C:0.663, SMARCAL1:0.663, NPIPB6:0.662, HNRNPA1:0.662, NKIRAS2:0.662, TXNL1:0.662, CPD:0.661, RBX1:0.661, ARIH1:0.660, GATC:0.660, MED10:0.660, GPSM3:0.659, SH3KBP1:0.659, NARF:0.659, SNAI1:0.659, BORCS8-MEF2B:0.659, NEDD4:0.659, GFI1:0.658, IMPDH2:0.658, ENSG00000285723:0.657, ATXN2:0.657, CEP57:0.657, WASH6P:0.657, C1orf52:0.657, LAIR1:0.656, TOX4:0.656, TMEM164:0.655, ATXN7L3:0.655, NRSN1:0.654, STX18:0.654, HNRNPC:0.654, PIM2:0.654, TMA7:0.654, GNGT1:0.654, ANTXR2:0.652, PLEC:0.652, TPD52L2:0.652, RPAIN:0.652, GYPC:0.652, ABCC4:0.652, RHOXF2:0.652, ZNF558:0.652, YBEY:0.652, GABRD:0.651, ZNF527:0.651, MAN1B1:0.651, ATP5MG:0.651, ACSM4:0.651, MTO1:0.650, SIN3B:0.650, RP9:0.650, ELOF1:0.650, GATA2:0.649, UHMK1:0.649, C6orf62:0.648, PDCD2:0.648, NOP10:0.648, ADPRM:0.647, DDX55:0.646, ZNF222:0.646, FOXD4L1:0.646, ENSG00000269242:0.645, RBCK1:0.645, BIVM-ERCC5:0.644, CD22:0.644, ENSG00000289747:0.644, RGS18:0.643, UBL7:0.643, SP9:0.642, CUL4B:0.642, NXT2:0.642, TINCR:0.641, UBE2F:0.641, GATA1:0.640, SLC22A16:0.640, TCEANC2:0.640, NPIPA7:0.640, LRRC28:0.640, SIRT6:0.639, CD52:0.639, MBD2:0.639, NSMCE1:0.639, CCRL2:0.637, HNRNPA2B1:0.636, C20orf204:0.636, TAF5L:0.636, ENSG00000269590:0.636, SKP1:0.636, MLH3:0.636, TFRC:0.636, ADPRHL1:0.635, POLR2H:0.635, PRSS57:0.635, DNA2:0.635, RNF125:0.635, METTL21A:0.635, ZKSCAN8:0.634, CHMP4A:0.634, MFN1:0.634, TMOD3:0.633, NOL4L:0.633, THAP3:0.633, HP1BP3:0.632, PMAIP1:0.630, NT5C3A:0.630, SRP19:0.630, FDXACB1:0.630, ENSG00000284691:0.630, ERFE:0.629, MTX1:0.629, GABPB1:0.629, BABAM1:0.628, SMG7:0.628, BBX:0.628, DNASE1:0.628, ADA:0.627, AGFG1:0.627, COG1:0.627, UBOX5:0.627, SERPINA10:0.627, EIF5:0.626, MYNN:0.626, DMTN:0.626, CEP57L1:0.625, SKA3:0.625, ENSG00000287856:0.625, LGALS9:0.624, KLHL14:0.623, ARMC12:0.623, CALCOCO2:0.623, DDTL:0.622, DDX47:0.622, HARS1:0.622, TMEM209:0.622, NR2C2AP:0.622, DCAF10:0.622, LRRC46:0.622, HSBP1L1:0.622, MAGOH:0.622, FAF1:0.622, ENSG00000267022:0.621, PSTK:0.621, EIF2S2:0.621, PEX12:0.621, FAM166A:0.621, GOSR1:0.621, SNX27:0.620, YY1:0.620, ZFAND2A:0.619, EPOP:0.619, TNFSF4:0.619, CRBN:0.619, RELA:0.618, NCK2:0.618, CMC1:0.618, TRAF3IP2:0.617, TBC1D13:0.617, SLC38A1:0.617, TBC1D3L:0.616, PPP4C:0.616, NAA80:0.616, HEMGN:0.616, TOMM22:0.615, C17orf67:0.615, CDK3:0.615, ZNF426:0.614, TFCP2:0.614, KCNAB3:0.614, IGBP1:0.613, KAT5:0.612, TFG:0.612, ADORA2A:0.611, ZNF830:0.611, RDH5:0.611, H2AC6:0.611, SERPINB10:0.611, LYSMD1:0.610, PLBD1:0.610, CPSF7:0.610, BCL7A:0.610, IL1RAP:0.609, H2BC6:0.609, KXD1:0.608, PPP1R18:0.608, TLN1:0.608, GTF2H2C:0.608, RNF2:0.608, ACP3:0.607, MAPKAP1:0.607, NDUFA12:0.607, CARD9:0.607, FAM98C:0.607, HBP1:0.606, NT5C2:0.606, KLHL36:0.606, NUP210:0.606, ESPN:0.606, PLAGL2:0.606, MOB2:0.605, ZC3H11A:0.605, MCUB:0.605, TMEM31:0.605, ATP13A1:0.605, FBXO38:0.605, HLA-A:0.604, MICA:0.604, JCHAIN:0.603, MSX1:0.602, OXA1L:0.602, EFCAB5:0.602, IFT20:0.602, NR1H2:0.602, FMNL1:0.602, ZSWIM8:0.601, ENSG00000290146:0.601, ENSG00000286239:0.601, LPCAT1:0.601, GTF2B:0.601, KLF14:0.601, CRYZL1:0.601, RNF214:0.601, TTLL2:0.600, TFAP2A:0.599, EPG5:0.599, SLC30A7:0.599, C22orf23:0.599, ECD:0.599, ENSG00000285708:0.599, TRMT112:0.598, GMPPA:0.598, ENSG00000267748:0.598, ENSG00000282988:0.597, TSG101:0.597, TMA16:0.597, TMEM253:0.597, OPRD1:0.596, THEM5:0.596, ENSG00000283373:0.596, KLHL28:0.596, RAP1B:0.595, SP2:0.595, LY6E:0.595, GOSR2:0.595, RSBN1L:0.595, CDK2:0.595, FOXP1:0.595, ATXN2L:0.595, BAG6:0.594, IL12A:0.594, S100A11:0.594, RTEL1-TNFRSF6B:0.594, LIX1L:0.594, NEIL3:0.593, HNRNPUL2:0.593, VPS52:0.593, IL1B:0.593, RPS10-NUDT3:0.592, CATSPERZ:0.592, PYROXD1:0.591, ENSG00000289724:0.591, RFLNB:0.591, NAP1L4:0.590, EIF4A2:0.590, TGFB1:0.590, MILR1:0.590, VPS16:0.590, TMPRSS9:0.590, SUPT6H:0.590, CUX1:0.589, PPAN-P2RY11:0.589, UPP1:0.589, ENSG00000258989:0.588, DDIT4L:0.588, ENSG00000267127:0.588, SSR3:0.588, SMU1:0.588, TRAF6:0.588, FOXJ3:0.588, RSRC2:0.588, CCL1:0.587, MSN:0.587, CWC27:0.587, B3GNTL1:0.587, ENSG00000256514:0.586, GLCCI1:0.586, SYCE3:0.586, ASCC2:0.586, FSCN2:0.586, TMEM273:0.586, BTK:0.586, FKBP8:0.585, PLAC8:0.585, MAPK13:0.585, UBQLN1:0.585, DENND10:0.584, MRRF:0.584, C12orf29:0.584, KCTD2:0.584, OTUB2:0.584, ENSG00000267699:0.584, DDA1:0.583, DDX39A:0.583, ZFP36:0.582, DDX24:0.582, ELL:0.582, ADIPOR1:0.582, LARP4B:0.581, ZNF8:0.580, ZSWIM3:0.580, CCNT2:0.580, PDE6C:0.579, ZNF746:0.579, IFITM1:0.579, MCOLN2:0.579, FBXO48:0.579, MMACHC:0.579, CCDC167:0.579, CEP295:0.578, ENSG00000260861:0.578, TMEM69:0.578, CD40LG:0.577, LEMD2:0.577, SHISA4:0.577, CCDC32:0.577, PTGDR2:0.577, PNOC:0.577, ENSG00000270249:0.577, ZMAT2:0.576, NSUN3:0.576, ACAD11:0.575, MT-ATP6:0.575, PSME1:0.575, ERI1:0.575, ENSG00000256206:0.575, RAB7A:0.575, SCARF1:0.575, OSBPL5:0.574, SELENOK:0.574, HOXD3:0.574, ZNF316:0.574, CDC42SE2:0.574, ZNF461:0.573, SLC6A9:0.573, EPB41:0.573, TCF7:0.573, TDRD12:0.573, ARMCX6:0.573, TYW5:0.573, OTUD5:0.572, ENSG00000259132:0.571, ASB1:0.571, ZNF597:0.571, HCN2:0.571, PCGF1:0.570, JAZF1:0.570, GTPBP2:0.570, PSMB3:0.570, TUBGCP2:0.569, MC5R:0.569, MT-ND3:0.569, HNRNPH3:0.569, ENSG00000268750:0.569, MSH5:0.568, C16orf74:0.568, CGB3:0.568, UBE2L3:0.568, ZBTB6:0.568, RBBP6:0.568, SLC37A2:0.568, KCNJ12:0.568, PAGE2B:0.567, ENSG00000285635:0.567, DAP3:0.567, EIF3G:0.567, SLC7A5:0.566, FNDC8:0.566, PPIAL4H:0.566, ACP5:0.566, PSME2:0.565, TKTL1:0.565, MBNL3:0.565, MED17:0.565, ZNF182:0.565, WIPI2:0.564, SPATA22:0.564, UBAP2L:0.564, TBCA:0.564, FABP6:0.563, R3HDM4:0.563, GPR84:0.562, SENP5:0.562, TNNT3:0.562, GP1BB:0.562, ENSG00000256861:0.562, FECH:0.562, CMIP:0.562, LIPT1:0.561, AUP1:0.561, KIAA1549:0.561, SUDS3:0.560, ATP7A:0.560, URGCP:0.560, VEPH1:0.560, ENSG00000281766:0.560, PGK1:0.560, TIPRL:0.560, CAPZA1:0.560, CNIH1:0.560, HDC:0.560, SLC35E1:0.558, ENSG00000267645:0.558, EPS15L1:0.558, WLS:0.558, PSMB7:0.558, NDUFA6:0.558, ZCCHC10:0.558, RAN:0.557, SGCG:0.557, ORAI1:0.557, CNIH3:0.557, NFIL3:0.556, SYMPK:0.556, OCSTAMP:0.556, SLC7A6OS:0.556, ENSG00000268173:0.556, PLD4:0.555, ENSG00000288396:0.555, PITPNA:0.555, NOM1:0.555, ST3GAL4:0.555, GNG5:0.555, CEP290:0.554, RBM17:0.554, GFI1B:0.554, TATDN3:0.554, FCRLA:0.554, TMEM116:0.553, NPIPB3:0.553, PPIP5K2:0.553, INKA1:0.552, DDX56:0.551, ZNF567:0.551, C12orf57:0.551, TTYH2:0.551, ONECUT3:0.550, ZER1:0.550, TSSK6:0.550, GPN3:0.550, ENSG00000286001:0.550, CARD19:0.549, WASHC1:0.549, SMN1:0.549, SELENOS:0.549, PLEK:0.548, THPO:0.548, TMEM145:0.547, RPP30:0.547, TROAP:0.547, FAM72D:0.547, LAPTM5:0.547, RNF216:0.547, KAT7:0.547, RBFOX2:0.547, ATG13:0.546, TOB1:0.546, AKIRIN2:0.546, ITPRIP:0.546, TPCN1:0.546, LILRA5:0.546, GPBP1:0.545, VAMP3:0.545, SYNGR1:0.544, ACTB:0.544, LRIG2:0.543, AHCTF1:0.543, VDAC1:0.543, LDHAL6A:0.543, THSD4:0.543, TMIE:0.542, TEX101:0.541, MTCH1:0.541, MBD6:0.541, FYTTD1:0.540, TMEM216:0.540, COPE:0.540, LRRC75A:0.540, AGTR1:0.539, BCHE:0.539, TMEM39A:0.539, GTF3C3:0.539, QRFP:0.538, KCTD13:0.538, OR8A1:0.538, RNASEH2B:0.538, CBY2:0.538, CTXND2:0.538, BBIP1:0.537, NME1:0.537, RNF123:0.537, CALHM6:0.537, TMEM183A:0.537, PPHLN1:0.537, ETHE1:0.536, LTBP3:0.536, SKA1:0.536, C2orf76:0.535, ATG10:0.535, RPL39L:0.535, CNST:0.535, FABP2:0.534, C1GALT1C1L:0.534, ENSG00000260170:0.534, PSTPIP2:0.534, ENSG00000275778:0.534, TMEM40:0.534, CFD:0.533, RTRAF:0.533, KICS2:0.533, TRIM33:0.533, INTS9:0.532, CHMP2A:0.532, XPO6:0.532, ATP2A1:0.532, PAX5:0.531, CCN6:0.531, PSMB10:0.531, GUK1:0.531, ACIN1:0.531, TAOK3:0.530
Tabula_Cell_Types	Trachea-cd8-positive, Alpha-Beta T Cell	LDA Ensemble Test	0.935812	0.605366	0.0754606	0.150538	RPL19:1.000, RPS15A:1.000, RPS27:1.000, RPS8:1.000, RPS10:0.999, RPS23:0.999, RPS18:0.999, DCAF12:0.999, RPL27:0.999, RPS3A:0.999, RPL23:0.999, RPL39:0.999, RPL10:0.999, RPL38:0.999, RPS13:0.999, RPL35A:0.999, RPS11:0.999, RPS25:0.999, RPL10A:0.999, UBA52:0.999, RPL30:0.999, RPL11:0.999, RPL27A:0.999, RPL32:0.999, RPL6:0.998, RPS27A:0.998, RPL37A:0.998, EEF1A1:0.998, RPL41:0.998, RPL36A:0.998, RPL18A:0.998, RPL13:0.997, RPS14:0.997, RPL23A:0.997, RPL36:0.996, RBM22:0.996, RPL31:0.996, RPL4:0.996, RPS3:0.996, RPL29:0.996, RPLP2:0.995, RPL14:0.995, FAU:0.995, RPS29:0.995, TRIM58:0.995, RPL12:0.995, MPIG6B:0.994, RPS19:0.994, RPL17:0.993, RPL18:0.992, RPL28:0.992, RPL7A:0.992, RPL35:0.991, RPS2:0.991, POLR1H:0.991, RPL37:0.990, RPL26:0.989, RPS28:0.989, RPS21:0.989, CCDC59:0.989, TUBB1:0.988, RPLP1:0.987, UXT:0.987, ITGA2B:0.987, RPS24:0.987, STAG2:0.986, NACA:0.986, RPS5:0.986, CD48:0.986, RPS12:0.985, RNASE2:0.985, RPS6:0.985, RPS26:0.985, SNAP23:0.984, RPL15:0.984, RPSAP58:0.984, RPL13A:0.983, RACK1:0.983, ZNF230:0.983, BNIP3L:0.983, TPT1:0.982, ENSG00000285839:0.982, ENSG00000272647:0.982, ARHGAP15:0.981, RPS15:0.981, RPS20:0.981, IL2RG:0.981, BTF3:0.980, CD226:0.980, RPS17:0.980, RPL24:0.979, INO80C:0.979, HBG1:0.978, SAP30BP:0.977, MKRN1:0.976, ENSG00000265118:0.973, RPS16:0.973, RPL22:0.971, TNFRSF17:0.971, EIF1:0.970, RPL36A-HNRNPH2:0.970, ENSG00000268107:0.970, CBLL1:0.970, BHLHA15:0.969, TRAPPC9:0.969, B4GALT3:0.968, MARCHF8:0.967, RPL21:0.966, EEF1B2:0.966, HINFP:0.966, SLC35C2:0.965, POC5:0.964, LGALS12:0.964, KIF2A:0.963, RGS18:0.962, RPS7:0.962, EEF1G:0.962, HEMGN:0.960, MBNL1:0.959, NCOA4:0.958, ANKRD55:0.957, TNFRSF10D:0.956, APBA3:0.956, PTPN22:0.955, SIAH2:0.954, RPL3:0.953, UBALD2:0.952, TNFAIP6:0.949, ATF6:0.947, MTMR1:0.947, GFI1B:0.945, SNCA:0.945, MFSD2B:0.944, RAB44:0.944, FCAR:0.942, TMSB10:0.941, TMED4:0.941, ENSG00000268655:0.941, PFDN5:0.940, CLC:0.940, TAF15:0.938, CCNK:0.938, TMEM225B:0.937, LGMN:0.937, RPL9:0.937, HAUS3:0.937, NRROS:0.936, RNF10:0.936, MAX:0.935, EML3:0.934, BNIP1:0.934, ENSG00000173366:0.934, ZNF175:0.933, ENSG00000289720:0.932, PTP4A2:0.932, CD52:0.931, EIF4E3:0.931, CISH:0.931, BATF3:0.929, LAPTM5:0.927, UBXN6:0.925, ENSG00000289694:0.925, OSER1:0.924, LIN37:0.923, TREML1:0.923, ZNF185:0.921, XAB2:0.921, TCP11L2:0.920, KANSL2:0.919, RPS4X:0.918, ENSG00000267303:0.918, GBF1:0.917, ZNF284:0.917, MPP1:0.917, PAIP2:0.916, PTEN:0.916, FBRS:0.916, TAL1:0.914, MRPL10:0.914, LARP7:0.913, NPRL3:0.913, MIA-RAB4B:0.912, SERTAD2:0.912, CCNT1:0.911, SH3BGRL3:0.910, DPF2:0.909, STX5:0.909, C1orf74:0.909, BRAP:0.909, FERMT3:0.909, TRAPPC2:0.907, CDKN2D:0.906, ZDHHC18:0.906, LCP2:0.903, SETDB1:0.903, PTGER2:0.903, ENSG00000267740:0.902, ENSG00000167774:0.901, RPL17-C18orf32:0.901, C18orf25:0.901, CCDC174:0.900, H1-6:0.900, MPP4:0.899, PIGL:0.899, SRSF4:0.899, PIGA:0.898, RPL34:0.897, ITGB3:0.897, H3-3A:0.896, SBNO2:0.895, PLAUR:0.894, BCL2A1:0.894, FAM177B:0.893, PPIL3:0.893, MAFIP:0.893, PIP4P2:0.893, CSNK2B:0.892, SLU7:0.892, HLA-C:0.891, MKRN2:0.891, MAGEA10:0.891, TGFB1:0.890, B2M:0.889, HCST:0.888, NT5M:0.888, PEAR1:0.886, ZNF839:0.885, MIER1:0.884, CAVIN2:0.883, RUFY1:0.883, GPSM3:0.882, PXYLP1:0.882, DERL2:0.882, WBP2:0.880, SRSF6:0.880, ENSG00000256566:0.880, RNF25:0.880, WASF2:0.878, ATG4A:0.877, ENSG00000239920:0.876, GPR15:0.876, MBD2:0.876, UBC:0.875, BLOC1S5-TXNDC5:0.875, TMCO6:0.875, SLC4A1:0.874, RPL8:0.874, YBX3:0.874, HLA-B:0.873, ENSG00000289346:0.873, SPN:0.873, PIP4K2A:0.872, EME1:0.871, ENSG00000258677:0.871, RPL5:0.871, MYO9B:0.870, KCNK7:0.870, MIGA2:0.870, EXOSC1:0.869, TAF12:0.869, ENSG00000284057:0.869, SH2D1B:0.869, DDX39B:0.869, SWT1:0.868, GNLY:0.867, LGALSL:0.866, WDR74:0.865, EVI2B:0.864, TNFSF13B:0.864, RPS9:0.864, NCOA3:0.863, DAZAP2:0.863, LYZ:0.863, MED18:0.863, SFR1:0.862, BIVM-ERCC5:0.862, ZSCAN32:0.862, KDM6B:0.861, PLP2:0.861, TADA2A:0.861, RTTN:0.860, USP19:0.859, TIAL1:0.859, CLDN15:0.859, LSM12:0.857, CD300A:0.857, GMFG:0.857, ADPRM:0.857, MRGPRE:0.856, IFI16:0.855, TMOD4:0.855, CHMP1B:0.853, ENSG00000288681:0.853, PTCD1:0.853, ZNF416:0.853, ENSG00000258830:0.853, FMNL1:0.851, PRSS53:0.851, XK:0.851, SUPT3H:0.850, LSM6:0.850, TIGD3:0.850, SRMS:0.849, WARS1:0.849, ANKRD12:0.849, C9orf78:0.849, ZNF410:0.849, FBXO38:0.848, ENSG00000284956:0.848, RPLP0:0.848, CCR4:0.846, NOP53:0.846, MNT:0.845, ENSG00000272896:0.845, RFPL4A:0.845, FIGNL1:0.845, ZNF706:0.844, HOXD12:0.843, TLE3:0.843, TNFAIP8:0.843, RPP21:0.843, ELL:0.842, ENSG00000283782:0.842, ENSG00000281593:0.842, SLC8B1:0.839, CWF19L1:0.839, FXYD5:0.839, STEEP1:0.839, ENSG00000277400:0.839, UBB:0.839, RPSA:0.839, PIP5K1A:0.838, GPR65:0.838, GZMB:0.838, MED13:0.838, ACRBP:0.837, RAB5B:0.837, MED13L:0.837, CYREN:0.836, RNF11:0.836, TMEM259:0.836, NR1H2:0.835, ITPRIP:0.835, BTK:0.835, BET1:0.835, ENSG00000272410:0.834, MED12:0.833, PHF6:0.833, ZNF384:0.832, CCNI2:0.832, SPATS2:0.832, ATP6V1G2-DDX39B:0.831, MZB1:0.831, GTPBP1:0.831, KCNAB2:0.830, SP2:0.830, INKA1:0.830, FAXDC2:0.830, HDC:0.830, YY1AP1:0.830, RUSF1:0.829, PPCDC:0.829, TBC1D20:0.829, RHBDD1:0.828, BPGM:0.828, SREK1IP1:0.828, VPREB3:0.828, CINP:0.828, ENSG00000262633:0.827, GP1BB:0.827, TRIM25:0.827, PRR35:0.826, SLC14A1:0.826, BBIP1:0.826, SEMA7A:0.826, RAD23A:0.826, TRAF6:0.824, PFN1:0.824, BRD2:0.824, TRIP4:0.823, NAALADL1:0.822, CD40LG:0.822, CAPN11:0.822, FAM209A:0.822, PPIE:0.821, C17orf49:0.820, ZBTB10:0.820, RABGEF1:0.820, SLC25A37:0.820, SSR2:0.820, LAIR1:0.820, LIMD2:0.820, ENSG00000285329:0.819, TPH2:0.819, SLC16A6:0.819, UBE2A:0.819, AMPD3:0.819, DCP1A:0.819, TMEM273:0.819, CUL2:0.819, SIGLEC15:0.818, IL32:0.818, RAB5C:0.818, ABHD17A:0.818, MARCHF6:0.818, NEU4:0.818, KLRC4-KLRK1:0.818, PLEK:0.817, NSRP1:0.817, ZNF558:0.816, RCOR1:0.816, RAD9A:0.815, WNT16:0.815, FAM43A:0.815, ENSG00000280571:0.815, LGALS9:0.814, RNF185:0.814, LTK:0.814, BTN1A1:0.814, UTS2:0.813, C1orf174:0.812, INO80B-WBP1:0.812, GRAP2:0.812, XCL2:0.812, NMT1:0.812, MIDN:0.811, ODF2L:0.811, SERPINB10:0.811, ZP3:0.811, UBOX5:0.811, FBXO48:0.810, TCAP:0.810, LMO2:0.810, CD93:0.809, MBD1:0.809, CCN6:0.808, SH2D3A:0.808, STN1:0.807, LYRM4:0.806, HBQ1:0.806, ENSG00000287725:0.806, ARIH1:0.806, PPP1R2:0.805, KCND1:0.805, TLK2:0.804, ZNF530:0.804, CR2:0.804, ATP6V0A2:0.804, ARRB2:0.804, MEF2B:0.804, FAM98C:0.803, ENSG00000267157:0.803, MYO1A:0.802, DLST:0.802, EIF3L:0.802, ENSG00000270249:0.802, MXI1:0.802, CD53:0.801, ADA:0.801, TBC1D10A:0.801, KLRB1:0.800, ECD:0.800, EVI2A:0.799, TLN1:0.799, MTPN:0.798, ZFP36:0.797, SAR1A:0.797, DHX8:0.796, SLC22A16:0.796, CCL5:0.796, ENSG00000285635:0.795, IL4:0.795, SLAMF7:0.794, CFL1:0.794, RPL36AL:0.794, PCGF5:0.794, DYRK4:0.794, OSBP2:0.793, ZDHHC6:0.792, ZNF746:0.792, RBM34:0.792, PLEC:0.792, EDF1:0.792, DENND1A:0.792, GNG11:0.792, CRYZL1:0.789, USP3:0.788, EIF5AL1:0.788, EMP3:0.788, DMTN:0.788, C19orf71:0.787, STX11:0.787, ENSG00000268400:0.785, RNF125:0.784, TOMM6:0.784, PPP1R18:0.784, LCP1:0.784, LILRB2:0.783, PAGE2B:0.783, EZH2:0.783, P2RX4:0.783, BRIP1:0.782, TAF9:0.782, POLR2A:0.782, HNRNPUL1:0.781, ENSG00000248751:0.781, PEX12:0.780, PHOSPHO1:0.780, SMIM38:0.779, TRIM26:0.779, KLRC1:0.779, GOSR1:0.779, AZU1:0.778, ICAM2:0.778, RPTOR:0.778, MTO1:0.777, SIRT6:0.777, GRAMD1A:0.777, FKBP6:0.776, DDTL:0.776, DCAF15:0.776, CNOT2:0.776, TAPBP:0.775, FAM117A:0.775, C5orf58:0.774, EEF2:0.774, POM121C:0.773, TENT5C:0.773, CCDC32:0.773, FOXD4L1:0.773, ENSG00000269469:0.772, CLEC2B:0.772, CNOT4:0.772, SGF29:0.771, DUS2:0.771, KMT2E:0.771, CBX4:0.770, BEND2:0.770, POGLUT1:0.770, ERVK3-1:0.769, TKTL1:0.769, CIZ1:0.769, ENSG00000267022:0.769, ZNF461:0.768, TMEM116:0.767, KAT2B:0.767, CATSPERZ:0.767, PIBF1:0.767, MLX:0.767, EHD1:0.767, TMEM263:0.766, ENSG00000277454:0.766, TBC1D32:0.766, YOD1:0.766, CDK6:0.766, MICB:0.765, P2RY11:0.764, H2BK1:0.764, LRRC28:0.764, RELT:0.764, TRMT1:0.763, SBDS:0.762, CCR9:0.762, KMO:0.762, ZNF143:0.761, ENSG00000267699:0.761, TCF7:0.760, NOP10:0.760, ZNF225:0.760, WIPF1:0.759, TXNDC5:0.759, SMNDC1:0.759, ZSWIM8:0.759, NAA80:0.759, S100Z:0.758, KLRK1:0.757, NPEPPS:0.757, AP1G1:0.757, STING1:0.756, RSRC2:0.756, HNRNPUL2:0.756, CHRNA2:0.756, LPAR6:0.756, CCL3L1:0.755, BSG:0.755, IFIT1B:0.754, CWC25:0.754, FKTN:0.754, OR4E1:0.754, FCRLB:0.754, CCR1:0.753, LILRA5:0.753, GBGT1:0.753, DDX59:0.753, ZNF426:0.752, CTSW:0.752, CLEC12A:0.752, TMEM40:0.751, BORCS8-MEF2B:0.750, MASP2:0.750, STX8:0.750, ENSG00000285304:0.749, FAM217A:0.749, ZKSCAN8:0.749, CRBN:0.748, CCDC12:0.748, MACROH2A1:0.748, ZFAND2A:0.747, RAP1B:0.747, TOR1A:0.747, ZNF830:0.747, ANKRD31:0.746, PDCD6-AHRR:0.746, HBB:0.746, CPD:0.746, ZNF2:0.746, CD244:0.746, TOP1:0.745, SPSB3:0.745, TMEM258:0.745, SLC25A6:0.745, ZCCHC10:0.745, IL9R:0.744, FNTA:0.744, ENSG00000289747:0.744, ZYG11A:0.744, STX18:0.744, SHOC2:0.743, INTS12:0.743, ENSG00000268750:0.743, PRKAR2B:0.743, TRADD:0.741, MYH3:0.740, ATG7:0.739, NRGN:0.739, IFITM1:0.738, ENSG00000260861:0.738, GATAD2B:0.737, TMA7:0.737, KLF14:0.737, ADIPOR1:0.736, ENSG00000268870:0.735, SMARCAL1:0.735, CCL1:0.734, C11orf68:0.734, C12orf73:0.734, PDE6C:0.734, RBM38:0.732, NCF1:0.731, ITCH:0.731, ZNF414:0.731, ZNF222:0.731, R3HDM4:0.730, HBP1:0.730, TRA2A:0.730, ZUP1:0.729, UBE2O:0.729, IFNGR2:0.729, MS4A3:0.729, TNFRSF4:0.729, SFPQ:0.729, SLC25A39:0.728, C7orf31:0.728, THAP3:0.727, ASB1:0.727, NOSIP:0.726, BRAF:0.726, BAK1:0.726, IL36G:0.725, WDR53:0.725, MYO1G:0.725, PPAN-P2RY11:0.725, SLC35E1:0.724, SIN3B:0.723, KPNA1:0.723, VPS11:0.723, IGLL5:0.723, WDR26:0.723, SEPTIN9:0.723, ZC3H8:0.723, OXA1L:0.722, RPS10-NUDT3:0.722, ZNF585B:0.722, CENPK:0.722, MED23:0.720, NEDD4:0.720, EOLA2:0.719, ENSG00000254673:0.719, HBZ:0.719, ANXA2R:0.719, CCDC125:0.718, SUPT4H1:0.718, CRTC2:0.718, CUL4B:0.718, IGBP1:0.717, MILR1:0.716, TMEM88:0.716, TXNDC2:0.716, TUBE1:0.715, SUZ12:0.715, LARP4B:0.714, ENSG00000283321:0.714, PPP2R3C:0.713, JCHAIN:0.713, LGR5:0.713, GNG8:0.713, GTPBP2:0.713, RARS2:0.713, TBC1D3K:0.712, COL2A1:0.712, NRN1:0.712, KLHL28:0.712, MANF:0.712, RNF39:0.712, WDR75:0.711, WIPF2:0.711, ZNF292:0.711, TBCCD1:0.711, ENSG00000284554:0.710, SOX30:0.710, SMU1:0.710, TFDP2:0.710, ZNF136:0.709, MED17:0.709, SMIM8:0.709, CST7:0.709, C2orf88:0.709, AGK:0.709, GPR84:0.709, CALR3:0.709, FDXACB1:0.708, SRPRA:0.707, ENSG00000289724:0.707, TSSK6:0.707, SNX27:0.707, SEC22A:0.707, OTUB2:0.706, CEP57L1:0.706, ENSG00000266728:0.706, NME6:0.705, RELA:0.705, STK17B:0.705, EIF2D:0.705, SYMPK:0.705, LIAS:0.705, CSNK1E:0.705, IGF2BP3:0.704, MAPK1IP1L:0.704, OR1F1:0.704, ERAP2:0.704, MLH3:0.703, MYNN:0.703, AMMECR1:0.702, TREX2:0.701, RNF214:0.700, LY9:0.700, FAM8A1:0.700, ADAM19:0.700, KAT5:0.699, MRPL32:0.698, IQCF1:0.698, VPS16:0.698, PLBD1:0.698, MT-ATP6:0.698, ENSG00000285708:0.697, SH3KBP1:0.697, ENSG00000258674:0.697, EPX:0.696, ATP5MC2:0.695, OR2V1:0.695, BCL7B:0.695, NIT1:0.695, ARMC12:0.694, ME2:0.694, EPG5:0.694, CGB3:0.694, KPNA5:0.694, NEK7:0.694, ALG10B:0.693, BPI:0.693, NHLH1:0.692, CXCL5:0.692, ENSG00000284906:0.691, ENSG00000285547:0.691, PPDPF:0.691, PRSS57:0.690, SF1:0.690, FCER1G:0.690, MTBP:0.690, LOXHD1:0.690, NME2:0.690, AKIRIN2:0.689, DPM2:0.689, GABPB1:0.688, EIF3F:0.688, ENSG00000285920:0.688, TLR10:0.687, RTEL1-TNFRSF6B:0.687, DEFA1:0.687, MRRF:0.687, BMP6:0.687, LARS1:0.686, CEP57:0.686, PIGBOS1:0.686, ZBTB6:0.686, RABGGTA:0.685, TCEANC2:0.685, EML2:0.685, MOB2:0.685, NKIRAS2:0.685, RAB2B:0.685, KMT5A:0.685, ANKRD49:0.684, CCNDBP1:0.684, TAOK3:0.684, OR4F3:0.684, NUP50:0.683, ASDURF:0.683, NBDY:0.683, CALCOCO2:0.683, FOXP1:0.683, TBC1D13:0.683, ST3GAL6:0.682, KRR1:0.682, ARPC4-TTLL3:0.681, CEP295:0.681, QRICH1:0.681, ALOX12:0.681, GAPDH:0.681, SKA1:0.681, CLEC9A:0.681, BBOF1:0.680, WASH6P:0.680, GOLGA7:0.680, HEXIM1:0.680, TMEM216:0.679, FICD:0.679, ENSG00000284931:0.679, C2orf49:0.679, SF3B4:0.679, PROSER3:0.679, ASTE1:0.678, KLHL8:0.678, SMIM34:0.678, MARCHF9:0.678, ZKSCAN4:0.678, ZNF333:0.677, QRFP:0.677, SRGN:0.677, TTLL2:0.677, ENSG00000282988:0.677, ENSG00000282832:0.676, WDR45:0.676, NFE2L1:0.676, RANBP10:0.676, RSBN1L:0.675, CCRL2:0.675, LRSAM1:0.675, PSTK:0.675, FKBP8:0.675, PHF21A:0.675, CWC27:0.674, FABP2:0.674, LHX4:0.674, OSBPL5:0.674, HIGD2A:0.674, UGT2B28:0.673, PSTPIP2:0.673, CHMP4A:0.673, SNAI1:0.673, ATP13A1:0.673, SUB1:0.673, EIF1B:0.673, CAMTA2:0.673, ACAD11:0.673, SLC5A10:0.673, GOSR2:0.672, GPR155:0.672, DIPK1B:0.672, CYBA:0.672, SELENOT:0.672, CCDC167:0.672, ENSG00000268083:0.672, THEM5:0.671, HLA-E:0.671, EIF5:0.671, OR4E2:0.671, GNGT1:0.671, SMIM31:0.671, ARHGDIA:0.671, CXorf65:0.670, TMEM222:0.670, RBPJ:0.669, SERPINB2:0.669, PAM16:0.668, NEIL3:0.668, COL19A1:0.668, ZNF587:0.668, ZSWIM3:0.668, DNASE1:0.668, DDX3X:0.668, ARPC2:0.668, SNAPC3:0.667, TOX4:0.667, PPP6C:0.667, XKR8:0.667, VPS52:0.667, GATC:0.666, IFI30:0.666, OR5K2:0.666, HBM:0.666, TUBGCP2:0.665, RBM23:0.665, ENSG00000269590:0.664, ATP7A:0.664, LRRIQ4:0.664, DNAJC17:0.664, TAF4B:0.664, PRR13:0.664, GABRD:0.664, CFD:0.663, ENSG00000284987:0.663, TMEM230:0.663, FRG1:0.662, ENSG00000288623:0.662, POLR1F:0.662, INSYN2B:0.662, ZNF182:0.662, ENSG00000262526:0.662, SP9:0.662, IQGAP3:0.662, CNR2:0.661, LRRC75A:0.661, ACP5:0.661, FAM209B:0.661, METTL2B:0.660, CLEC1B:0.660, FBXO42:0.660, NOG:0.660, BCL7A:0.660, SLC39A9:0.660, ZNF486:0.659, ARHGDIB:0.659, F13A1:0.659, RGL2:0.659, ENSG00000267001:0.658, LIX1L:0.658, ZNF7:0.658, FECH:0.658, ADORA2A:0.658, LILRB4:0.658, POU4F3:0.657, PABPC1:0.657, CD180:0.657, SMG9:0.657, PKN1:0.656, UFL1:0.656, SHISA2:0.655, PIAS1:0.655, ARF1:0.655, JMY:0.654, C2orf76:0.654, TMEM221:0.654, CCER2:0.654, CCL4L2:0.654, BCORL1:0.653, GATA1:0.653, RBM20:0.653, PNOC:0.652, PIM2:0.652, CDC42SE2:0.652, MYH15:0.652, RNF169:0.651, PSMA6:0.651, SLC37A2:0.651, EXOC7:0.650, RDH5:0.650, GMPPA:0.650, KXD1:0.650, GYPC:0.650, SGSH:0.650, VPS39:0.650, POC1B:0.650, TMLHE:0.649, ZNF316:0.649, CYB561A3:0.649, IL18RAP:0.649, ZNF438:0.648, CTXND2:0.648, H3-3B:0.648, ATXN7L3:0.647, RBAK-RBAKDN:0.647, KLHL14:0.647, OAZ1:0.647, TIGD6:0.647, HNRNPA2B1:0.647, BTBD9:0.646, RNF216:0.646, NCR1:0.646, DAPP1:0.646, TMEM31:0.646, CALHM6:0.646, TMIE:0.646, ORM1:0.646, ENSG00000280537:0.645, ERCC1:0.645, HINT1:0.645, ACSM2B:0.644, CCDC9:0.644, H1-3:0.644, PRRC2B:0.644, ENSG00000286239:0.644, TCTN3:0.644, HBA2:0.644, CLEC1A:0.644, WEE2:0.644, SEPTIN6:0.644, CD300E:0.643, RGS10:0.643, USF1:0.643, ZBTB5:0.641, RNF113A:0.641, H2AC6:0.641, HP1BP3:0.641, SELENOS:0.641, LRIF1:0.641, LPXN:0.640, MED10:0.640, FNDC8:0.640, FLACC1:0.639, USP21:0.639, KRTCAP2:0.639, ZNF527:0.639, IQUB:0.638, CARD19:0.638, MBNL3:0.638, CDHR2:0.638, MFN1:0.638, MCUB:0.637, CCL4:0.637, LIPE:0.637, FOXL2NB:0.637, ZNF383:0.637, CD96:0.637, RINT1:0.636, CST4:0.636, RAB24:0.636, PCGF1:0.636, NAP1L1:0.636, DENND10:0.636, PIK3R5:0.636, JUND:0.635, ZC3H11A:0.635, ZNF567:0.635, ENSG00000281766:0.635, CD5:0.635, ENSG00000283977:0.634, UBE4A:0.634, PAX5:0.634, ABITRAM:0.634, TMEM253:0.633, ENSG00000261884:0.633, ENSG00000260272:0.633, ANTXR2:0.633, PPP1R15B:0.633, ACSM4:0.633, WDR48:0.633, U2AF1L4:0.633, TBC1D3L:0.632, ADPRHL1:0.631, POU4F1:0.631, NPIPB11:0.631, PLAGL2:0.631, GPR37L1:0.631, EIF4A2:0.631, LDHAL6A:0.631, FBXL12:0.631, HBD:0.631, COMMD2:0.630, RHOXF2:0.630, ISG20:0.630, DGKA:0.630, TRAF3IP2:0.629, GTF2B:0.629, TBXA2R:0.629, COPE:0.629, CD8A:0.628, ENSG00000260170:0.628, EGFL8:0.628, MARCHF2:0.628, RHOF:0.627, ERMARD:0.627, RFESD:0.627, NSA2:0.627, UBE2D3:0.627, PRR27:0.627, GRK7:0.626, KLHL36:0.626, RNASEH2B:0.626, NUP214:0.626, TNFSF4:0.626, ACAP2:0.626, ATG10:0.626, COPS7B:0.625, SLC35G2:0.625, DCAF10:0.625, ZNF562:0.624, DIAPH1:0.624, CCPG1:0.624, CDNF:0.624, NDUFA12:0.624, TASL:0.624, UPP1:0.624, NOL4L:0.623, PANK4:0.623, SENP5:0.623, CHRNA10:0.623, PTGIR:0.623, ENSG00000283373:0.623, SKIDA1:0.622, ERAS:0.622, ICAM3:0.622, SNRPD2:0.622, HERC4:0.622, CRLF2:0.622, HBA1:0.621, TMEM164:0.621, EIF3E:0.621, PPP2R5C:0.621, ENSG00000283984:0.621, PLAC8:0.620, AMBRA1:0.620, C5orf15:0.620, LRTOMT:0.619, EIF3J:0.619, WDR70:0.619, DEDD:0.619, ATP2A1:0.618, FRAT1:0.618, SPINK8:0.618, FBXO6:0.618, ISY1-RAB43:0.617, LIPT1:0.617, GPR55:0.617, GOLGA8K:0.617, TEX30:0.617, CTBS:0.617, SFSWAP:0.616, SMIM33:0.616, TEX45:0.616, TPD52L2:0.616, EPB42:0.615, UBE2I:0.615, TNFSF8:0.614, BANP:0.614, WAS:0.614, RBM3:0.613, GLCCI1:0.613, DDX39A:0.613, NR1H3:0.613, RAB27A:0.613, CKAP2L:0.613, ENSG00000235007:0.613, SYCE3:0.612, NFRKB:0.612, NT5C3A:0.612, BMP8A:0.612, ZNF100:0.612, GORAB:0.612, IZUMO4:0.612, ENSG00000284626:0.611, ATP11B:0.611, PYCR2:0.611, RIOK3:0.611, PPBP:0.611, XPO6:0.611, TPR:0.611, PSMB3:0.610, FBXL20:0.610, ZNF41:0.609, TMEM39A:0.609, ENSG00000267748:0.609, ISY1:0.609, NUP210:0.609, TNF:0.609, NME1-NME2:0.608, ENSG00000256206:0.608, ENSG00000285444:0.608, ARHGAP18:0.608, CLEC5A:0.608, CCNJ:0.608, ITGA5:0.608, C5AR1:0.608, CCNI:0.608, FAF1:0.607, AP1S2:0.607, ONECUT3:0.607, ARL16:0.607, ENSG00000269242:0.607, CCNT2:0.607, TATDN3:0.607, ZNF597:0.606, GOLGA8O:0.606, VN1R5:0.606, ZNF385C:0.606, MMP8:0.605
Tabula_Cell_Types	Trachea-double-positive, Alpha-Beta Thymocyte	LDA Ensemble Test	0.950578	0.600881	0.06488	0.16129	RPS15A:1.000, RPL19:1.000, RPS18:1.000, RPL10:1.000, UBA52:1.000, RPS27:1.000, RPL30:1.000, RPL6:1.000, RPS3A:1.000, RPL35A:1.000, RPL13:1.000, RPS11:1.000, RPS13:1.000, RPL32:1.000, RPS23:1.000, RPL31:1.000, RPS10:1.000, RPL27:1.000, RPL39:0.999, RPL23:0.999, RPS8:0.999, RPS25:0.999, RPL18A:0.999, EEF1A1:0.999, RPL38:0.999, RPL10A:0.999, RPL28:0.999, MKRN1:0.999, DCAF12:0.999, RPLP2:0.999, RPS2:0.999, RPS14:0.998, RPL27A:0.998, RPS27A:0.998, RPL11:0.998, RPL15:0.998, BTF3:0.998, RPS3:0.998, STAG2:0.998, RPL4:0.998, RPS29:0.998, FAU:0.998, MPIG6B:0.997, RPL41:0.997, RPL37A:0.997, RPS12:0.997, RPL18:0.996, RPL17:0.996, SLC35C2:0.996, RBM22:0.996, RPL21:0.996, RPL12:0.996, RPL29:0.996, IGF2BP3:0.995, TMED4:0.995, RPL7A:0.995, RPS26:0.995, RPL13A:0.995, RPS19:0.994, RPS5:0.994, RPS6:0.994, RPL23A:0.994, RPL14:0.994, RPL36A:0.994, EEF1G:0.994, RPL24:0.993, MTMR1:0.993, RPLP1:0.992, B4GALT3:0.992, RPL22:0.992, CD226:0.992, RPL37:0.992, RACK1:0.991, TMSB10:0.991, POLR1H:0.991, SNCA:0.990, TRIM58:0.990, RPL26:0.990, RPS17:0.990, NACA:0.989, EIF1:0.989, CBLL1:0.989, CD48:0.988, BNIP3L:0.988, SAP30BP:0.987, RPS15:0.986, RPS24:0.986, IL2RG:0.985, SIAH2:0.984, RPS21:0.984, RPS4X:0.983, ATP6V1G2-DDX39B:0.982, MPP4:0.981, RPL35:0.980, TPT1:0.979, RPS20:0.979, EEF1B2:0.979, BHLHA15:0.978, RPL34:0.977, KIF2A:0.977, TAF15:0.977, UXT:0.976, RPL3:0.976, RAD23A:0.976, BRAP:0.976, CLDN15:0.975, EIF3L:0.974, RPSA:0.973, C9orf78:0.973, RPS28:0.973, CSNK2B:0.972, OSER1:0.972, SNAP23:0.970, NCOA4:0.970, RPL36:0.969, ENSG00000167774:0.969, UBE2A:0.968, WDR74:0.967, ATF6:0.967, EZH2:0.966, RPL36A-HNRNPH2:0.965, RPL8:0.965, UBB:0.965, LSM12:0.963, MFSD2B:0.963, RPS7:0.962, USP19:0.962, RPS16:0.961, PFDN5:0.961, YBX3:0.959, TMEM263:0.958, RPL9:0.958, DDX39B:0.957, PEAR1:0.956, BRIP1:0.955, SLC25A6:0.955, RNASE2:0.953, ENSG00000272647:0.953, LIN37:0.952, MARCHF6:0.951, RNF10:0.950, MARCHF8:0.948, SETDB1:0.947, POGLUT1:0.947, TRAPPC9:0.946, ENSG00000258677:0.946, SRSF6:0.946, ZDHHC18:0.944, MAX:0.944, POM121C:0.944, CCNK:0.944, ENSG00000284956:0.943, ZP3:0.943, SELENOT:0.941, NCOA3:0.940, PAIP2:0.938, RNF11:0.938, LAMTOR4:0.937, RPSAP58:0.937, PTGER2:0.937, ENSG00000284057:0.936, ENSG00000289694:0.936, ZNF384:0.936, SELENOF:0.935, SSR2:0.934, INO80C:0.934, FKTN:0.934, C1orf74:0.934, EXOSC1:0.933, ZC3H8:0.932, EME1:0.931, RFPL4A:0.931, TNFRSF10D:0.931, ZNF185:0.929, RPLP0:0.929, MAGEA10:0.928, NBDY:0.928, POC5:0.927, ZSCAN32:0.927, LRRC3B:0.927, TIGD3:0.927, YBX1:0.927, BATF3:0.926, ARHGAP15:0.926, NT5M:0.926, TIAL1:0.925, ENSG00000268107:0.925, RUFY1:0.925, MXI1:0.924, USP21:0.923, CAVIN2:0.922, DLST:0.922, DIPK1B:0.920, STEEP1:0.918, CENPK:0.918, FEZ2:0.917, MFSD5:0.916, MBNL1:0.914, HINFP:0.912, RAB44:0.912, JADE3:0.911, ENSG00000239920:0.910, CCNT1:0.910, ZBTB10:0.910, PLAUR:0.910, PHF6:0.909, FAM177B:0.908, MARCHF9:0.908, NRN1:0.908, RPP21:0.907, TLE3:0.906, TAF4B:0.906, NME1-NME2:0.905, UBALD2:0.905, SEMA7A:0.904, RPL5:0.903, CFL1:0.903, ITGA2B:0.903, PRR13:0.902, LHX4:0.902, CCDC59:0.902, MIA-RAB4B:0.900, ENSG00000285839:0.900, H3-3A:0.899, UBXN6:0.899, RBX1:0.898, WARS1:0.898, MED18:0.898, RAB5B:0.898, PTEN:0.897, BSG:0.897, DPF2:0.896, LARP7:0.895, NOSIP:0.895, ENSG00000280571:0.895, ENSG00000267303:0.894, CDK6:0.893, ARL6IP6:0.892, SF3B4:0.892, BLOC1S5-TXNDC5:0.892, HBG1:0.892, STMP1:0.891, ALG10B:0.891, NPRL3:0.890, KPNA1:0.890, STK26:0.890, NSRP1:0.889, ARPC2:0.889, DPM2:0.889, TMCO6:0.889, C11orf68:0.889, MAFIP:0.888, CMSS1:0.888, TRMT112:0.887, PIP5K1A:0.886, DNA2:0.886, CR2:0.885, SIGLEC15:0.885, ELOF1:0.885, PLP2:0.884, PDCD6-AHRR:0.880, GNG11:0.880, GPR15:0.880, PIP4K2A:0.880, MAP7D3:0.879, MRPL10:0.879, BET1:0.879, SFR1:0.879, CD47:0.879, ENSG00000277400:0.878, SLC14A1:0.876, TMBIM6:0.875, MACROH2A1:0.875, LGALS12:0.874, MAPKAP1:0.873, KLHL36:0.873, MBD1:0.873, EIF4E3:0.872, FIGNL1:0.872, RNF25:0.871, DAZAP2:0.871, ERI1:0.871, NRROS:0.870, PIGL:0.870, ATP2A2:0.869, UHMK1:0.869, CCDC174:0.868, TXNDC5:0.867, MLX:0.867, H3-3B:0.867, SP9:0.867, TNFRSF17:0.867, SAR1A:0.865, NEK7:0.865, TNFAIP6:0.862, SLC25A39:0.862, SKA3:0.862, MKRN2:0.862, PPIL3:0.862, ATAD1:0.861, XK:0.860, C19orf71:0.860, PIP4P2:0.860, NDUFA12:0.859, APBA3:0.859, C1orf174:0.858, C5orf15:0.858, BNIP1:0.858, ME2:0.858, SLC35G2:0.857, ZDHHC6:0.857, MIGA2:0.857, TMEM222:0.856, ZNF839:0.855, EEF2:0.855, ENSG00000267740:0.855, BBOF1:0.855, SHISA2:0.854, IL32:0.854, NIT1:0.853, AMMECR1:0.853, TEX30:0.853, SKP1:0.851, YY1:0.850, ANKRD55:0.849, RPS9:0.848, TUBB1:0.848, LYSMD1:0.847, PPIE:0.847, SRSF4:0.847, TMEM230:0.846, TMOD4:0.846, NPIPB11:0.846, CD53:0.844, ZKSCAN8:0.844, COMMD6:0.844, YOD1:0.844, RNF185:0.844, ZBTB6:0.841, ZNF410:0.841, DNAI7:0.840, FBRS:0.839, DPH3:0.839, IGF2BP2:0.839, LSM11:0.839, TRMT1:0.838, RHOF:0.838, CWF19L1:0.837, MLLT3:0.836, NOP10:0.836, ADIPOR1:0.836, HBQ1:0.836, BAK1:0.835, SENP3-EIF4A1:0.835, CYREN:0.835, PRSS53:0.834, PDCD2:0.834, VPS11:0.834, ATP5MG:0.833, ZNF830:0.833, DUS2:0.833, UBC:0.833, EIF2D:0.833, HOXD12:0.832, SH2D3A:0.831, TREX2:0.830, ENSG00000272896:0.829, TNFSF13B:0.829, EOLA2:0.829, NOL4L:0.829, TMEM88:0.828, SMIM38:0.828, MYH3:0.828, EPX:0.827, CIZ1:0.827, SLAMF7:0.826, NMT1:0.826, RAB5C:0.826, DYNLT1:0.825, C18orf25:0.824, CDHR2:0.823, ENSG00000285723:0.823, RCOR1:0.823, MAGOH:0.823, TLK2:0.821, TMA7:0.821, ENSG00000256566:0.821, PPP4C:0.821, RBFOX2:0.821, PRSS57:0.820, RPL7:0.818, STN1:0.818, LARS1:0.818, SLC38A1:0.817, HBZ:0.816, PFDN1:0.816, SPN:0.816, TBC1D10A:0.816, PPCDC:0.815, RPL36AL:0.815, TFCP2:0.815, CHMP4A:0.814, SH3BGRL3:0.813, PLEC:0.812, EDF1:0.812, ZNF284:0.812, FECH:0.812, NPEPPS:0.812, CYB561A3:0.812, PAPOLA:0.812, HMGN2:0.811, CLIC4:0.811, WASF2:0.810, PRKAR2B:0.809, TMEM258:0.809, CHMP1B:0.809, STX8:0.808, PRR11:0.808, VAMP3:0.808, RABGGTA:0.807, PRRT4:0.807, UBE2V1:0.807, ZNF530:0.807, HERC4:0.807, LYRM4:0.807, WBP2:0.806, TOMM6:0.806, LGALSL:0.806, ZNF230:0.805, MIDN:0.805, ASTE1:0.805, ENSG00000290146:0.805, B2M:0.804, CCNI2:0.804, PRR35:0.803, STING1:0.803, METTL2B:0.803, TOP1:0.802, RPIA:0.802, MEF2B:0.802, DERL2:0.801, C22orf23:0.801, LGMN:0.800, CD93:0.800, FOXJ3:0.800, SBDS:0.800, NPM1:0.799, WDR75:0.799, ENSG00000289720:0.799, NFE2L1:0.798, TMEM225B:0.798, ENSG00000255508:0.798, FNTA:0.798, TMEM259:0.797, MTPN:0.797, CRBN:0.797, MTX1:0.796, NUP50:0.795, SCAMP3:0.795, PXDN:0.795, TAL1:0.794, CDK2:0.794, MCUR1:0.793, NAP1L1:0.792, PSME1:0.792, SERTAD2:0.792, PPP1R11:0.790, ENSG00000268400:0.790, ENSG00000284691:0.788, HEMGN:0.788, AK5:0.788, TAF5L:0.787, POM121:0.786, NME6:0.786, ATG4A:0.786, ICAM2:0.785, HDAC9:0.785, COL19A1:0.785, MED10:0.785, ARL16:0.784, ENSG00000262633:0.784, MANF:0.784, FKBP8:0.783, WIPF2:0.783, CHMP2A:0.783, IQCF1:0.782, PTP4A2:0.782, VPS29:0.780, SLC39A9:0.780, ITGB3:0.779, LAIR1:0.779, POLR2A:0.779, TCF7:0.779, EPOP:0.778, ENSG00000254875:0.778, TECR:0.778, ZNF217:0.777, POC1B:0.777, BCL2A1:0.777, ZNF416:0.777, CBX4:0.777, ENSG00000262526:0.777, ENSG00000268655:0.776, TCAP:0.775, ENSG00000173366:0.775, ASDURF:0.774, ADAM19:0.774, CDC34:0.774, RGS18:0.773, SMG7:0.773, PFN1:0.773, PTPN22:0.773, COA1:0.773, BCL7A:0.772, PLAGL2:0.772, UTS2:0.771, EMP3:0.771, NT5C3A:0.770, RAB7A:0.770, DYRK4:0.770, ACOT8:0.770, WDR53:0.770, RPTOR:0.770, TAF12:0.768, S100A11:0.768, TCTN3:0.767, E2F5:0.767, SLU7:0.767, ENSG00000248751:0.766, ATP6V0A2:0.765, RUSF1:0.765, CNOT2:0.764, C12orf73:0.764, FOXP1:0.764, PSMA6:0.763, NEMP1:0.763, INO80B-WBP1:0.762, FAM8A1:0.762, NOG:0.762, GPN3:0.762, C17orf49:0.762, KCND1:0.761, EPHA3:0.761, RABGEF1:0.761, KCNAB2:0.761, TBC1D20:0.760, ENSG00000285920:0.760, CPSF7:0.759, TUBA1B:0.759, KCNK2:0.759, WLS:0.759, AKAP8L:0.758, NUP210:0.758, GNG13:0.758, ANTXR2:0.757, GATA1:0.757, PSMF1:0.757, AGK:0.757, CUL2:0.756, UNCX:0.756, HNRNPUL1:0.756, SMIM8:0.756, RPL17-C18orf32:0.756, CLC:0.756, SPSB3:0.755, TBC1D13:0.755, RBM3:0.753, HIGD2A:0.753, ABCC4:0.753, EIF2AK1:0.752, CHMP5:0.751, TBC1D32:0.751, ITGA5:0.751, AGBL5:0.751, UBE2O:0.751, BABAM1:0.751, DENND1A:0.751, TRIP4:0.751, ATP5MC2:0.750, RNF157:0.750, KMO:0.750, HCN2:0.749, LSM6:0.748, TFRC:0.748, SGF29:0.748, TUBE1:0.748, PMAIP1:0.747, MTCH1:0.746, CMC1:0.746, CALR3:0.746, NME2:0.746, PPP1R15B:0.745, FAM72D:0.745, UBL7:0.744, RBPJ:0.744, HNRNPA2B1:0.744, XCL2:0.744, ADO:0.743, H1-6:0.743, PEX12:0.742, SUPT4H1:0.742, TRIM25:0.741, SNHG32:0.741, LGALS9:0.741, EIF3K:0.741, GFUS:0.741, KIAA1549:0.740, SCARB1:0.740, FXYD5:0.740, SLC8B1:0.739, STRADB:0.739, ENSG00000288623:0.739, EXOC2:0.739, MAEA:0.738, SRRD:0.738, TIPRL:0.738, EIF1B:0.737, MMACHC:0.737, SFPQ:0.736, CKAP2L:0.736, SYNGR1:0.736, ZNF703:0.736, RNF216:0.735, MICA:0.735, C6orf62:0.735, ELOC:0.734, DDX55:0.734, MPP1:0.734, TPH2:0.734, TENT5C:0.733, PHB1:0.733, E2F4:0.732, MAN1B1:0.732, DCAF15:0.731, HP1BP3:0.731, WIPI2:0.731, ZYG11A:0.731, GBF1:0.731, RNF125:0.731, SYCE3:0.730, ATXN7L3:0.730, KLHL14:0.730, ENSG00000258830:0.729, CNOT4:0.728, SETD7:0.728, MRGPRE:0.728, UBAP2L:0.728, MICB:0.728, GZMB:0.727, IFI16:0.727, CCL1:0.727, DEDD:0.727, MSX1:0.726, NT5C2:0.726, KCNAB3:0.726, ENSG00000285304:0.726, TRHDE:0.726, GSPT1:0.725, GATAD2B:0.724, SBNO2:0.724, KLF10:0.723, PPDPF:0.722, ENSG00000283373:0.722, TPR:0.722, ENSG00000272410:0.722, ITCH:0.722, GMFG:0.722, SREK1IP1:0.721, LRIF1:0.721, ASF1B:0.721, WNT16:0.721, URGCP:0.721, FNDC8:0.721, NOM1:0.721, PNOC:0.720, DHX8:0.720, SELENOK:0.719, CDC42SE2:0.719, ANKRD31:0.718, SUPT6H:0.718, CCDC127:0.717, EGFL8:0.717, ERLIN2:0.717, JKAMP:0.717, UBE2D3:0.717, LSM14A:0.717, SIRT6:0.716, DDTL:0.716, RAB2B:0.716, RDH5:0.716, ENSG00000273217:0.715, ENSG00000282168:0.714, SUZ12:0.714, ENSG00000289346:0.713, MED13L:0.713, GRAMD1A:0.713, GAPDH:0.711, PAM16:0.710, EIF3J:0.710, PRRC2B:0.710, OCSTAMP:0.710, ACP5:0.709, ATG7:0.709, ZMAT2:0.709, HNRNPH3:0.708, RTTN:0.708, NSMCE1:0.708, PCNP:0.708, INSYN2B:0.707, FOXD4:0.707, LRRC46:0.706, EIF3D:0.706, HLA-C:0.705, KCTD2:0.705, IQGAP3:0.704, FAM104A:0.704, VPS52:0.704, MCTS2:0.703, GREB1L:0.703, SCYL3:0.703, HNRNPUL2:0.703, PPP6C:0.703, TAPBP:0.702, C16orf74:0.701, RTN4:0.701, ZNF486:0.701, DIAPH1:0.701, VPREB3:0.700, RGL2:0.700, PIGA:0.699, SWT1:0.699, KDM6B:0.699, ESPN:0.698, KIF15:0.697, CNIH1:0.697, ENSG00000258543:0.697, CRYZL1:0.697, RPS10-NUDT3:0.696, TPD52L2:0.695, ZFP36:0.695, PCGF5:0.694, BOLA2:0.694, FOXD4L1:0.694, PCYT1A:0.694, TRADD:0.694, TRIM26:0.694, TOR1A:0.694, LRRC75A:0.693, ENSG00000269590:0.693, PLBD1:0.693, MAT2B:0.692, KANSL2:0.692, FMC1-LUC7L2:0.692, CD52:0.692, MAPK8:0.691, ENSG00000284906:0.691, MIER1:0.691, ABCF2-H2BK1:0.690, RAB24:0.690, NUDT2:0.690, TRA2A:0.690, MED12:0.689, MBTD1:0.689, SLC7A5:0.688, ODF2L:0.688, TSACC:0.688, TMEM164:0.688, FRAT2:0.687, PPAN-P2RY11:0.686, ELFN2:0.685, HAUS3:0.685, CAPZA1:0.685, NSA2:0.685, B3GNTL1:0.685, ZNF316:0.685, IMPDH2:0.685, NUFIP2:0.685, HOXA9:0.685, TMEM273:0.684, DDX39A:0.683, YBEY:0.681, ZNF175:0.681, TROAP:0.680, LAMB1:0.680, SUDS3:0.680, FOXL2NB:0.680, ACSM2B:0.679, ENSG00000259316:0.679, STX10:0.679, AQR:0.679, TADA2A:0.679, FAM43A:0.678, MRPS6:0.678, PCBP2:0.678, UBOX5:0.678, CEP19:0.678, SSR3:0.677, TBC1D3K:0.677, LCN15:0.677, LCP1:0.677, ZNF740:0.677, TMEM209:0.676, ADIRF:0.676, RPL39L:0.676, GPR37L1:0.676, BPGM:0.675, ADPRM:0.675, AGTR1:0.675, FERMT3:0.675, FABP6:0.675, NEU4:0.674, MSMP:0.673, RBCK1:0.673, LGR5:0.673, OTUB2:0.672, E2F7:0.672, SLC37A2:0.672, CD244:0.672, GATA2:0.672, GNGT1:0.671, MKX:0.671, SUPT3H:0.671, ENSG00000267022:0.671, RTEL1-TNFRSF6B:0.670, GOSR2:0.670, KNL1:0.669, CD69:0.668, FAM217A:0.668, CD22:0.668, CD1C:0.667, PPP2R3C:0.667, CLUAP1:0.666, HLA-B:0.666, CHCHD2:0.666, CCRL2:0.666, JCHAIN:0.666, RHBDD1:0.665, LIX1L:0.665, SGCE:0.665, FABP2:0.665, SGCG:0.665, THSD4:0.664, BRME1:0.664, PSMB3:0.664, OSGEPL1:0.664, KLHL28:0.664, GPR55:0.664, ARF1:0.664, GYPC:0.664, BCAR3:0.664, FSCN2:0.663, OXR1:0.662, SMIM31:0.662, ZPR1:0.662, ALDOA:0.661, RNF182:0.661, FAM98C:0.660, PXYLP1:0.660, TINCR:0.660, CINP:0.659, SRMS:0.659, TMEM106B:0.659, NDUFA6:0.659, KLF14:0.658, CDK3:0.657, FKBP6:0.657, TMEM221:0.657, EIF5AL1:0.657, MED13:0.657, TCP11L2:0.657, COX7C:0.657, NBR1:0.657, TUG1:0.657, SCARF1:0.656, SIN3B:0.656, THSD7A:0.656, C20orf204:0.655, TNFRSF10B:0.655, VPS16:0.655, PRDX1:0.655, LTBP3:0.655, TRABD2A:0.655, SPATS2:0.655, SEPTIN9:0.654, ARHGAP19:0.654, IFITM1:0.653, GJA3:0.653, PFDN6:0.653, NCK2:0.651, TOX4:0.650, STX5:0.650, ENSG00000285283:0.650, ASB1:0.650, AQP10:0.649, ENSG00000277454:0.649, OLIG2:0.649, EIF3E:0.649, KCTD13:0.648, SEMA3C:0.648, SOX30:0.647, AZU1:0.647, TMEM145:0.647, GTPBP1:0.646, CUX1:0.645, TEX45:0.645, EIF4A1:0.645, ENSG00000267157:0.645, PLAGL1:0.645, ACSM4:0.645, TBC1D26:0.644, NEDD4:0.644, COPE:0.644, NOP53:0.643, C1orf226:0.643, MYL12A:0.643, NFATC2IP:0.643, KMT2E:0.643, SRPRA:0.642, SLC35E1:0.642, ARHGDIG:0.642, SLC22A16:0.642, AP2M1:0.641, RALGAPB:0.641, UBE2I:0.641, MCUB:0.640, MYADM:0.640, ACOT13:0.640, ABITRAM:0.640, ARL6IP1:0.639, PCDH9:0.639, IL1RAP:0.638, ZFAND2B:0.638, OLIG1:0.638, NETO2:0.638, ACTR2:0.638, IL1B:0.637, SUGP1:0.637, GBA:0.636, LY6E:0.636, ARPC3:0.636, ARL1:0.636, CWC27:0.636, PRDX6:0.635, SLC7A6OS:0.635, TLN1:0.634, PRDX2:0.634, SPPL3:0.634, ELL:0.634, XAB2:0.633, TREML1:0.632, RNF123:0.632, WDR45:0.631, MLH3:0.631, GFI1:0.631, EIF4A2:0.631, NAP1L4:0.631, PLAC8:0.630, NSFL1C:0.630, AP1S2:0.630, DDX56:0.629, PAX5:0.629, DERL1:0.629, UBQLN1:0.629, SLC16A6:0.628, BTBD9:0.628, PLAC1:0.628, CRTC2:0.628, MANSC1:0.628, SF1:0.628, ERCC1:0.627, PLAG1:0.627, TMEM43:0.626, TAF10:0.626, PDAP1:0.626, TTPAL:0.626, CCNT2:0.625, CPNE1:0.625, PTMA:0.625, ATG10:0.624, TMEM183A:0.624, IFNGR2:0.624, SERP1:0.624, RAI14:0.624, ENSG00000260861:0.623, POGLUT3:0.623, PDZD11:0.623, METAP2:0.623, EIF2S3B:0.623, KICS2:0.623, NR1H3:0.622, GNAS:0.622, ENSG00000256861:0.622, CD59:0.622, GP1BB:0.622, BCORL1:0.621, NOMO2:0.621, CD40LG:0.621, HOXA6:0.621, MEPCE:0.621, RNASEH2B:0.621, KLHL8:0.621, ENSG00000267127:0.620, TMEM253:0.620, WNT8B:0.620, EPB41:0.620, ERBIN:0.619, ARPC1B:0.619, IGBP1:0.619, NXPH1:0.619, CDKN2D:0.619, KCNJ12:0.618, TBC1D3:0.618, SYT1:0.618, OGDH:0.618, TFDP2:0.617, ENSG00000256646:0.617, CPVL:0.617, ISY1-RAB43:0.616, CCDC12:0.615, RAB3A:0.615, SHISA4:0.615, OR4F3:0.615, CYP24A1:0.615, BCL7B:0.615, CCNI:0.614, BORCS8-MEF2B:0.614, OR1F1:0.613, RYK:0.613, ENSG00000188223:0.613, ENSG00000283149:0.613, NAALADL1:0.613, SMPD3:0.613, IFITM3:0.612, FABP7:0.611, FAM72C:0.611, DCP2:0.611, POLR1F:0.610, HEATR6:0.610, LMO2:0.610, ENSG00000283782:0.609, CPD:0.609, DUSP13:0.608, MZB1:0.608, RNF4:0.608, ZNF587:0.607, CS:0.607, ENSG00000268750:0.606, INTS9:0.606, TAF9:0.606, HINT1:0.606, ENSG00000286239:0.606, RAD9A:0.606, EVC:0.605, MAPT:0.605, ENSG00000273154:0.605, CARD19:0.605, HIBADH:0.605, ENSG00000286001:0.605, LYZ:0.604, WDR89:0.604, EML3:0.604, MTO1:0.604, ZNF385C:0.604, PTGDR2:0.604, TRAPPC2:0.603, C2orf88:0.603, AHCTF1:0.603, INSC:0.603, OST4:0.603, CEP57L1:0.603, CEP57:0.602, IQUB:0.602, FLOT1:0.602, HDC:0.602, BTK:0.602, DNASE1:0.601, TBC1D3L:0.601, FCRLA:0.601, NETO1:0.601, MASP2:0.601, OR8A1:0.601, EFCAB5:0.601
Tabula_Cell_Types	Trachea-fibroblast	LDA Ensemble Test	0.837675	0.678782	0.0987595	0.318681	RPS15A:0.998, RPL31:0.998, RPL19:0.998, RPL32:0.998, RPS13:0.997, RPS27:0.996, RPS3A:0.996, RPS23:0.995, RPLP2:0.995, RPL13:0.995, RPL10:0.995, EFEMP1:0.993, RPL11:0.993, RPL34:0.993, RPL6:0.992, RPS14:0.992, RPS12:0.991, RPS18:0.991, RPS27A:0.991, RPL38:0.991, RPS25:0.991, RPL30:0.990, RPL35A:0.990, RPL39:0.990, RPS11:0.989, RPL22:0.988, UBA52:0.984, RPS10:0.980, FBN2:0.976, C16orf74:0.976, RPS29:0.976, RNF185:0.974, PCOLCE2:0.972, RPS2:0.971, RUNDC3B:0.970, VLDLR:0.970, RPL4:0.969, B4GALT3:0.969, RPL13A:0.969, RPL10A:0.968, GNG12:0.967, PDE6D:0.967, RPL27A:0.966, NME2:0.966, PRDX2:0.965, H3-3A:0.964, RPL41:0.963, SPOP:0.963, PXDN:0.962, S100A11:0.962, RAD23A:0.962, OST4:0.962, COL9A3:0.961, HRK:0.961, RPL7A:0.960, PIK3R4:0.960, RBFOX2:0.960, GBA:0.960, MTX1:0.959, CNIH1:0.959, TPT1:0.958, RPL29:0.958, RPL24:0.957, RPS17:0.957, NDRG4:0.956, SGCE:0.956, CYP2J2:0.956, RACK1:0.956, RABL3:0.955, RPL26:0.954, HOXD3:0.953, SELENOF:0.953, RPS8:0.952, RPL23:0.952, HPCAL4:0.951, RAI14:0.950, RAB3A:0.950, RPL37A:0.950, SHISA4:0.947, LAMA4:0.947, RPL23A:0.946, MFSD5:0.946, RPL18:0.946, TMEM263:0.946, CAV1:0.945, CMSS1:0.943, MSRB1:0.943, WLS:0.942, RPL12:0.941, RPS3:0.940, ABCB10:0.940, NDFIP2:0.940, TAF4B:0.940, FAM72A:0.940, RPLP1:0.940, RPL27:0.939, ELFN2:0.939, IGF2BP3:0.939, FKBP9:0.938, RPL14:0.937, PRPSAP1:0.937, FAM8A1:0.936, LAMB1:0.935, PRSS12:0.935, TIGD3:0.934, UBA5:0.934, CDA:0.934, RPS4X:0.933, RPL15:0.933, ADAM11:0.932, UROS:0.932, LSM12:0.931, SEMA3B:0.931, POGLUT2:0.931, ADPRM:0.930, YBX3:0.929, RPS7:0.928, ACTA1:0.928, CCNT2:0.927, KCNIP3:0.927, GNG13:0.927, SLC35F3:0.927, RPS6:0.926, ELOVL2:0.926, BRAP:0.925, GNG3:0.925, TMED4:0.924, COMMD6:0.924, FAU:0.924, ATP1A3:0.923, PTX3:0.923, ELOVL7:0.923, RPL37:0.922, OSTC:0.922, EEF1G:0.922, C1S:0.921, SMPD3:0.921, GPX8:0.921, SH3GL2:0.921, MAN1B1:0.920, ADGRL3:0.920, CHRM1:0.919, P3H1:0.919, SNAP47:0.918, ADGRB2:0.918, SNCB:0.917, KRT5:0.916, ASTE1:0.916, KCNK2:0.915, OSGEPL1:0.914, ZIC2:0.914, ZNF207:0.914, TMEM230:0.914, SKP1:0.914, LAMB2:0.914, EEF1A1:0.914, MRPL24:0.914, RPS24:0.913, CR2:0.912, ZBTB18:0.912, TECR:0.912, SLC25A44:0.912, RBCK1:0.912, IMPDH2:0.911, FAM72C:0.911, SIAH3:0.909, CHAC2:0.909, CLUAP1:0.908, NEPRO:0.907, GFUS:0.907, CRTAP:0.907, FPGT-TNNI3K:0.907, NUDT5:0.907, RPS28:0.906, SKA3:0.906, CSNK2B:0.906, RBM22:0.905, FAM104A:0.905, UBL7:0.904, ZDHHC6:0.903, LRRC3B:0.903, ASS1:0.903, IFITM3:0.902, PPFIA4:0.902, RTN3:0.902, SSR2:0.902, STMP1:0.901, ZP3:0.900, C1R:0.899, STAG2:0.899, GPM6A:0.899, ANKS1B:0.898, FAIM2:0.898, LINGO2:0.898, EIF2B3:0.898, ZNF830:0.898, RPL18A:0.897, ENSG00000289281:0.897, DPM2:0.896, NACA:0.896, SERPINE2:0.896, RAB11FIP5:0.895, LYAR:0.895, RBBP5:0.895, IPMK:0.894, IGSF3:0.894, RPS21:0.894, ERBB4:0.893, RAB17:0.893, IDH3A:0.893, SLC6A12:0.893, RPS26:0.893, YBX1:0.893, POR:0.893, COL6A1:0.892, GJA3:0.892, WDR38:0.891, C2orf72:0.891, DNA2:0.890, LARP1B:0.890, UNC5D:0.890, CKM:0.890, SMARCD3:0.889, RBM47:0.889, POGLUT1:0.889, CACNA2D3:0.889, TRAPPC8:0.888, ANTXR1:0.888, CRB1:0.887, TMX2:0.887, MAN1A2:0.887, RPL36A:0.886, SDF2:0.886, ZNF230:0.885, BMPR1B:0.884, LHX2:0.884, ZBTB6:0.884, FOXJ3:0.884, DAP3:0.883, TBC1D10A:0.883, SEMA7A:0.883, RNF11:0.882, VIM:0.882, VTA1:0.882, CLDN9:0.882, CYBRD1:0.881, PDCD2:0.880, ATAD1:0.880, EEF1B2:0.880, PURG:0.880, ABCB8:0.880, SRRD:0.880, BTF3:0.879, SLC7A5:0.878, CDKL2:0.878, WBP2:0.877, ESPN:0.877, MYH2:0.876, ADCY1:0.876, TMEM151B:0.876, LRRC3:0.876, TMEM209:0.876, SNAP23:0.876, NAGS:0.875, LARGE2:0.875, SAP30BP:0.875, TPR:0.874, EFEMP2:0.874, EVA1A:0.873, ARL6IP6:0.873, SAA1:0.873, TIMP2:0.872, EZH2:0.872, NOB1:0.872, BUB3:0.871, TGFBI:0.871, TIPRL:0.871, SMPD1:0.871, SRPX:0.871, KCNQ2:0.870, LRRC46:0.870, ACVR2A:0.869, FGF13:0.869, PANX2:0.869, LOXL2:0.869, SBK1:0.869, TRIM58:0.867, ZDHHC22:0.867, GNAO1:0.867, ZNF503:0.867, ARMC10:0.867, CDR2:0.867, GPR37L1:0.866, IGSF8:0.866, CD81:0.866, ENSG00000277400:0.866, TBRG4:0.866, ZNF703:0.866, RPS5:0.865, ZBTB24:0.865, AKAP14:0.864, DCP2:0.864, PDZD11:0.863, IGF2BP2:0.863, BMP1:0.863, NRN1:0.863, RPL9:0.863, BAG1:0.863, TMEM123:0.863, CMTM8:0.863, CBLN1:0.863, MPV17:0.863, TMEM59L:0.862, ELOF1:0.862, HOXD9:0.861, MAP7D3:0.860, PLEKHB1:0.860, GJB2:0.860, NRSN1:0.860, TUBA3D:0.860, TMEM178A:0.860, USP21:0.859, ZIC4:0.859, PI4K2B:0.859, RCN3:0.859, SLC2A1:0.859, ITGBL1:0.859, C1QTNF1:0.859, LHX1:0.859, MFAP5:0.858, TRABD2A:0.858, EEF1AKMT4:0.858, RPL21:0.858, KCNJ10:0.857, PPHLN1:0.857, RPL3:0.857, KIRREL1:0.856, SMPDL3A:0.856, MB:0.856, CALU:0.856, SYNGR1:0.855, ANP32B:0.855, MAPKAP1:0.855, MBTPS1:0.855, PDLIM4:0.854, RDH5:0.854, PAQR9:0.854, LARP6:0.854, DPH3:0.854, HDX:0.854, RNF123:0.854, DYNLT1:0.853, IFT20:0.853, YIPF4:0.852, JADE3:0.852, C8B:0.852, PHB1:0.851, ZFP14:0.851, SLC13A5:0.851, NARF:0.851, RTN4:0.850, SLC27A1:0.850, HOXA9:0.850, CEPT1:0.850, PFDN5:0.850, GDF7:0.850, DGAT2:0.849, EIF3L:0.849, BCL11A:0.849, RPL28:0.848, SLC25A6:0.848, CFAP100:0.848, PTPRG:0.848, DTL:0.847, WDR53:0.846, ATF6:0.846, GLMP:0.846, CRIPT:0.845, FOXE1:0.845, SH2D3A:0.845, HSFX2:0.845, FCGBP:0.845, CBLN3:0.844, JKAMP:0.844, HELLS:0.844, DES:0.844, PI3:0.844, SSPN:0.844, FAP:0.844, CRACR2A:0.844, SYT3:0.843, GRIP1:0.843, ITGB4:0.843, C5orf15:0.843, GPR160:0.843, SCAMP3:0.842, GRIK2:0.842, C5orf63:0.841, ADGRA3:0.841, EPHA3:0.841, C11orf16:0.841, ANXA5:0.840, MCOLN2:0.840, ARL1:0.840, SYDE1:0.840, STPG1:0.840, CLRN3:0.840, PDZD4:0.840, RSBN1:0.839, KLHL14:0.839, RABEPK:0.839, AMN:0.838, TRAPPC14:0.838, HAUS7:0.838, NHP2:0.837, LYSMD1:0.837, COL4A2:0.837, ADGRB3:0.837, ZBTB10:0.837, WNT10A:0.836, DUSP13:0.835, BIK:0.835, DCAF10:0.835, SHISA2:0.835, UBB:0.835, TUSC3:0.834, C17orf67:0.834, C22orf23:0.833, SLC19A1:0.833, ATAD5:0.833, DYRK2:0.833, ROGDI:0.833, TRMT13:0.832, TMEM237:0.832, BSG:0.832, RPL8:0.832, CDKL3:0.832, MDH2:0.832, PSME1:0.831, LY75:0.831, WRAP73:0.831, COL19A1:0.831, C1GALT1C1L:0.830, AMIGO1:0.830, VAV3:0.830, GRAMD1C:0.830, RLBP1:0.830, KCTD2:0.829, NID2:0.829, ZNF654:0.829, PRR13:0.828, BIN3:0.828, XRCC2:0.828, TRPV4:0.827, NCAM1:0.827, SLC29A4:0.827, APP:0.826, RNF13:0.826, RPL36A-HNRNPH2:0.826, CITED4:0.826, EBF1:0.826, ENSG00000284691:0.825, GRID2:0.825, MFAP2:0.824, NTN1:0.824, CP:0.824, FAM72B:0.824, MKRN1:0.823, PMF1-BGLAP:0.823, KIF15:0.823, PAM:0.823, ACOT8:0.823, TRAF5:0.822, GPA33:0.822, PNP:0.822, ANGPTL1:0.822, TUBB2A:0.822, FABP6:0.822, CSPG5:0.821, GAA:0.821, PLS3:0.821, RRAS:0.821, HMGN1:0.821, PTMA:0.821, LRP10:0.821, OPALIN:0.820, MRC2:0.820, PGM1:0.820, NKAIN4:0.820, COASY:0.819, MACROH2A1:0.819, MLLT11:0.819, LATS1:0.819, HPD:0.818, HHATL:0.818, RPS15:0.817, PDZD7:0.817, SLC26A7:0.817, FNTA:0.817, SCN1B:0.817, CRYAB:0.817, TNFRSF10D:0.816, KCNJ9:0.816, CMC1:0.816, RPLP0:0.816, ENSG00000282676:0.816, TIMP4:0.815, PKIA:0.815, MGAT5B:0.814, FSTL1:0.814, NPTXR:0.814, ELL:0.814, SORCS3:0.814, MED28:0.813, METTL7B:0.813, NCALD:0.813, PCDHGB4:0.813, TRMT112:0.813, SLC41A1:0.813, SFPQ:0.812, SEC23A:0.812, RAP1GAP:0.812, YIPF6:0.812, CADM3:0.812, COL6A2:0.812, MAGOH:0.812, PEA15:0.812, EIF1B:0.812, TCAP:0.811, ENSG00000284299:0.811, TSPAN7:0.810, SMIM38:0.810, WDR45:0.810, HGFAC:0.809, FGG:0.809, MMRN2:0.809, HSD17B11:0.809, LGR5:0.809, FLRT1:0.809, MTMR8:0.808, PROC:0.808, ALDOA:0.807, ENSG00000256646:0.807, ELAVL4:0.807, MOGAT1:0.807, SLC35A5:0.807, GOLGA7B:0.807, LRRN2:0.807, CASKIN1:0.806, BNIP3L:0.806, SELENOK:0.806, IL17RD:0.805, CPD:0.805, ESCO2:0.805, TCEANC2:0.804, DCAF11:0.804, ATP7A:0.804, OPLAH:0.804, BBOF1:0.804, NCOA4:0.804, NGEF:0.804, ACSS3:0.803, SLC6A9:0.803, NOM1:0.803, P4HA3:0.803, NFIB:0.803, ARHGAP19:0.803, HMGB1:0.802, PCDH11X:0.802, FHIT:0.802, FUNDC2:0.802, DNAI7:0.802, PPDPF:0.802, PDIA5:0.801, PTGES:0.801, LAMC1:0.801, SLC39A13:0.801, BHLHA15:0.801, SLPI:0.800, CHCHD4:0.800, MARCHF7:0.800, GPR158:0.799, RTN1:0.799, ZFP2:0.799, ARMT1:0.799, PTEN:0.798, FAAH2:0.798, IDH3G:0.798, AKAP8L:0.798, KRT81:0.798, KLHL4:0.798, KIAA0319L:0.797, BATF:0.797, ERGIC2:0.797, CWF19L1:0.797, PDCD2L:0.797, ZNF148:0.797, RBM15:0.797, ARL6IP1:0.796, DHRS12:0.796, ARHGEF28:0.796, CLXN:0.795, OCIAD2:0.795, CPPED1:0.795, CA10:0.795, TEX30:0.795, SLC8B1:0.794, EIF4EBP3:0.794, PCNP:0.794, ASIC2:0.794, MCAM:0.793, SYT2:0.793, PLVAP:0.793, PLPPR5:0.793, REG1B:0.793, HTRA1:0.792, EGFR:0.792, PLIN4:0.792, TMCO1:0.792, APOBEC4:0.792, PPIP5K2:0.792, NSUN7:0.792, RGS6:0.792, FGF21:0.791, RORC:0.791, LGALS1:0.791, SLC35G2:0.791, SUSD4:0.791, MAPT:0.791, ZC3HC1:0.791, DPP8:0.791, HNRNPH3:0.791, DECR1:0.790, RPL17:0.790, SMIM8:0.790, IQUB:0.790, SLC8A2:0.790, KPNA1:0.790, RALGPS2:0.790, SERPINA3:0.789, EFNB3:0.789, LTA:0.789, ZBED2:0.789, NXNL2:0.789, CSRP2:0.789, ZNF250:0.788, AOC3:0.788, SRPRA:0.788, XK:0.788, PWWP2A:0.788, HOXD4:0.787, TOP2B:0.787, CACHD1:0.787, RCN1:0.786, HMGN2:0.786, DAB1:0.786, CENPF:0.786, HNRNPH2:0.786, TMEM183A:0.785, SNX6:0.785, SMIM31:0.785, HPN:0.785, ABCA13:0.784, RNF157:0.784, LIN7A:0.784, TMEM182:0.784, ATP2B3:0.784, SCAF4:0.784, COL5A1:0.784, MYL7:0.783, VILL:0.783, RNASEH2B:0.783, EPHX4:0.783, ACTBL2:0.783, SLC39A14:0.782, CENPX:0.782, SELENOT:0.782, NTNG2:0.782, PBOV1:0.782, EIF2B1:0.781, ST13:0.781, NUP133:0.781, UNC5CL:0.781, LAMP3:0.781, CD59:0.781, GNG11:0.781, OR2F1:0.781, TMEM184C:0.781, TMEM205:0.781, TIA1:0.781, TMBIM6:0.781, HSPG2:0.780, DHX34:0.780, FBLN1:0.780, C4B:0.780, GSPT1:0.779, CCDC80:0.779, NCOA3:0.779, KHK:0.779, ST8SIA1:0.779, CD226:0.778, ACO2:0.778, DTX2:0.778, PLSCR4:0.778, GATB:0.778, RAB13:0.778, CHPF:0.778, SNAI1:0.778, TSPAN33:0.778, SEMA3F:0.778, RAB4A:0.778, NUAK2:0.777, CDK5:0.777, REEP1:0.776, RGS8:0.776, ENSG00000283228:0.776, DDX39B:0.776, SOD3:0.776, AOC2:0.776, CNIH3:0.776, ARL17B:0.776, UBE2A:0.775, LAMTOR4:0.775, KIAA1958:0.775, HNRNPA1:0.775, MTFR1L:0.775, DKKL1:0.775, PCDHAC2:0.775, ZNF749:0.775, SLC39A9:0.775, KLF10:0.775, COCH:0.774, RPL5:0.774, EIF3I:0.774, ADD2:0.774, INHBB:0.774, ZDHHC1:0.774, COPS6:0.774, TMSB10:0.773, RBKS:0.773, SIGLEC15:0.773, XNDC1N:0.772, SYN2:0.772, NAP1L1:0.772, GRM1:0.772, NT5E:0.772, RPSA:0.772, NNMT:0.771, EXO1:0.771, SDC1:0.771, EPHB1:0.771, COPZ2:0.771, ZNF12:0.770, ABCB4:0.770, H2BW2:0.770, UBE2E2:0.770, ERI1:0.770, LGI3:0.770, CYTL1:0.770, SCN5A:0.770, BLMH:0.770, SYP:0.770, ENSG00000285132:0.769, UNC5A:0.769, C6orf89:0.769, ECM2:0.769, ZNF141:0.769, CAMK2B:0.769, DLX6:0.769, ANKRD31:0.769, COL8A1:0.769, APCS:0.768, LMNTD2:0.768, PPWD1:0.767, PMPCA:0.767, SDCBP:0.767, ING4:0.767, PLIN1:0.766, ZNF736:0.766, AMMECR1:0.766, KCNIP2:0.766, FBP1:0.766, RMND5A:0.765, MAST1:0.765, RSF1:0.765, SLITRK5:0.765, RFX7:0.765, RPS19:0.765, SLC25A10:0.765, FEZ2:0.765, SPSB3:0.765, ATP10B:0.765, DOK5:0.765, KY:0.765, ANAPC16:0.764, PGGT1B:0.764, EHD2:0.764, DUSP9:0.764, DDX55:0.764, DAZAP2:0.763, AOC1:0.763, MAP3K19:0.763, FSCN2:0.763, PIP4P2:0.763, CCND1:0.763, ANKRD22:0.763, B3GNTL1:0.763, SNRPB2:0.762, ZNF384:0.762, STRA6:0.762, STOX2:0.762, XKR8:0.762, SYCP2L:0.762, RNF130:0.761, PXN:0.761, TKT:0.761, PLP2:0.761, JPH2:0.761, RUFY1:0.761, ZNF462:0.761, SLC22A10:0.761, PHF19:0.761, LSM11:0.761, PCLAF:0.761, WFS1:0.761, LARS1:0.760, FRAT2:0.760, KNL1:0.760, LGR6:0.760, B4GALNT3:0.760, PPP1R3C:0.760, OLIG2:0.759, YIPF5:0.759, RPS16:0.759, ZNF691:0.759, MYL6:0.759, TNFAIP6:0.759, NSMCE1:0.759, MICA:0.759, PMAIP1:0.759, FPR3:0.758, GART:0.758, ARMCX2:0.758, MYL9:0.758, LYPD8:0.758, PLEK2:0.758, PAPOLA:0.758, RBPJ:0.758, SLC1A2:0.757, RAB5C:0.757, CCDC112:0.757, KRT17:0.757, MRPS34:0.757, NEBL:0.756, CHI3L2:0.756, ENSG00000285943:0.756, COG1:0.756, RFFL:0.756, ADAMTS5:0.756, FUCA1:0.755, OTX2:0.755, CD47:0.754, COL17A1:0.754, PHC2:0.754, GABARAPL2:0.754, MTMR1:0.754, CDH11:0.753, PRDX1:0.753, S100A2:0.753, CD22:0.753, SPART:0.753, NTPCR:0.752, CACNG4:0.752, CFAP73:0.752, CLIC4:0.751, ENSG00000285162:0.751, EXOC8:0.751, TBC1D22B:0.751, GAL3ST3:0.751, FBXL3:0.751, POLR2A:0.751, BRSK1:0.750, RPL7:0.750, SP9:0.750, ADAMTS3:0.750, HESX1:0.750, RPS20:0.750, FAM183A:0.750, ITGA5:0.750, KRT6A:0.749, IL11RA:0.749, TMIE:0.749, ACP5:0.749, NDUFA8:0.749, CACNA1E:0.749, CHMP2A:0.749, ABCF2-H2BK1:0.749, ST8SIA3:0.748, NDP:0.748, EFCAB10:0.748, KLK14:0.748, CHAD:0.748, PAX5:0.748, TMEM40:0.748, CCSER1:0.748, BTAF1:0.747, ANXA2:0.747, DOC2A:0.747, PLBD1:0.747, MXRA7:0.747, USP17L2:0.747, METTL8:0.747, HNRNPH1:0.746, FCRLA:0.746, C14orf28:0.746, ADGB:0.746, ENSG00000226690:0.746, HELB:0.746, HBQ1:0.746, PNPT1:0.746, UBE2D1:0.745, CBLL1:0.745, SPCS2:0.745, PCDH9:0.745, FAM24B:0.745, CHRDL1:0.744, GJC1:0.744, CSRP1:0.744, SFMBT1:0.744, ELMOD2:0.743, CDK6:0.743, CTSF:0.743, ASPSCR1:0.743, SDC2:0.743, GUK1:0.742, PARVA:0.742, CUX2:0.742, GLB1L3:0.742, RBPMS2:0.742, MS4A1:0.741, UCKL1:0.741, DNAI1:0.741, GAS6:0.741, STK26:0.741, TRDMT1:0.741, EIF3D:0.740, PPIH:0.740, ARHGEF26:0.740, GINM1:0.740, ENSG00000273217:0.740, CPVL:0.740, LCN2:0.740, C8orf88:0.740, PLBD2:0.740, BCHE:0.740, ALG3:0.740, DDX25:0.740, RAB24:0.740, CCNI:0.739, SLC25A39:0.739, NEUROD2:0.739, SCGB1D2:0.739, PSAP:0.739, FRAS1:0.739, PPP6C:0.739, GPR12:0.739, KIF2A:0.739, FKBP4:0.739, OR6A2:0.739, ME2:0.738, ADAMTS14:0.738, CTXN2:0.737, PAK5:0.737, NECTIN3:0.737, SNX7:0.737, FBLN7:0.737, SULT4A1:0.737, HORMAD1:0.737, KRT16:0.736, LRG1:0.736, DDX46:0.736, NUP62CL:0.736, KBTBD11:0.736, TSPAN1:0.736, TAF10:0.735, TRAF3IP2:0.735, ENSG00000273259:0.735, SLC66A3:0.735, AMPD2:0.735, DRAM2:0.735, DPP4:0.735, RSU1:0.735, ISM1:0.735, HCN2:0.734, OAZ2:0.734, AQP10:0.734, TMEM25:0.734, ZGRF1:0.734, GDF5:0.733, NOL4L:0.733, MRAS:0.733, MBTD1:0.733, HOATZ:0.733, HUWE1:0.733, SMIM24:0.733, DKK2:0.733, PIGC:0.732, SMYD1:0.732, SMOX:0.732, PMP22:0.732, LIPT2:0.732, NUFIP2:0.732, SPNS3:0.732, MPZL1:0.732, C1QL1:0.732, NPTX1:0.732, PPM1A:0.731, NCSTN:0.731, PLEC:0.731, PTPRU:0.731, BRIP1:0.731, BEND5:0.731, SEMA6D:0.731, MPP4:0.731, DSG3:0.730, PCTP:0.730, GABRA3:0.730, ANAPC13:0.730, VRK1:0.730, FAM177B:0.730, ENSG00000286015:0.730, FECH:0.730, DDX56:0.730, CBWD2:0.730, SCRT2:0.729, SLC2A12:0.729, RHBDD2:0.729, VPS28:0.729, CFD:0.729, DLX1:0.729, SNCA:0.729, SLC29A1:0.729, SLC39A12:0.729, DOK7:0.728, OLFML3:0.728, S100P:0.728, MANF:0.728, SORCS2:0.728, DIRAS1:0.728, BTF3L4:0.727, TUBB4A:0.727, LOX:0.727, PIGL:0.727, H2AW:0.727, IQCJ-SCHIP1:0.727, MBNL1:0.727, CYP2C8:0.727, SLC35C2:0.726, NSRP1:0.726, RTL8C:0.726, SPEF1:0.726, FKTN:0.726, POLQ:0.726, NDUFS8:0.726, ZYX:0.725, ERAL1:0.725, OLIG1:0.725, ATP5F1B:0.725, DMAP1:0.725, CKMT1A:0.725, TSPAN31:0.725, TMEM39A:0.725, ARL16:0.725, HIBADH:0.725, ZNF727:0.725, FAM90A11P:0.725, TM9SF1:0.725, POU2F1:0.724, TUFM:0.724, DEGS1:0.724, ZNF891:0.724, CAVIN2:0.724, GJB5:0.724, PASK:0.724, ANKRD2:0.723, FGF12:0.723, PI16:0.723, C9orf78:0.723, NPM1:0.722, PPARGC1B:0.722, ASIC3:0.722, HDAC9:0.722, ACTL6B:0.721, GRIA2:0.721, DNM2:0.721, LIN9:0.721, SEPTIN3:0.721, HMBS:0.721, NINL:0.720, NKAP:0.720, NXPH1:0.720, FIGN:0.720, KREMEN1:0.720, ADAM28:0.720, COA1:0.720, CFAP276:0.720, PSD:0.719, UBE2T:0.719, CEND1:0.719, TECRL:0.719, IFTAP:0.719, ATP10A:0.718, TMEM51:0.718, AK2:0.718, CIBAR2:0.718, FNDC10:0.718, PTPN3:0.718, HSD3B1:0.718, POLM:0.718, NSG1:0.718, PUS7L:0.718, C8orf58:0.717, EOLA2:0.717, GK5:0.717, TMEM169:0.717, COL4A1:0.717, CDC14B:0.717, PISD:0.717, ZNF185:0.716, RTN4R:0.716, DENND2A:0.716, TSNARE1:0.716, MCUB:0.716, LCLAT1:0.716, SLITRK3:0.716, CLDN15:0.716, SERPINB5:0.715, THEG:0.715, TSPAN18:0.715, SGCB:0.715, C1orf226:0.715, SIGMAR1:0.714, CHRD:0.714, LAS1L:0.714, AGA:0.714, DIPK1B:0.714, ZNF879:0.714, UBE2G2:0.714, LEF1:0.714, KBTBD7:0.714, CS:0.714, EIF1:0.714, ZNF507:0.713, RNF5:0.713, CRIM1:0.713, MRPL37:0.713, SLC20A2:0.713, RYK:0.713, ZNF511-PRAP1:0.713, C2:0.713, GXYLT2:0.713, HOXA2:0.713, PHF24:0.712, OR8A1:0.712, RETREG1:0.712, NKAIN3:0.712, TSPAN9:0.712, KRT74:0.712, RNF169:0.712, FHIP1B:0.712, OAF:0.712, KIAA0232:0.712, ADM2:0.711, ABCA4:0.711, MSX2:0.711, ALG1L2:0.711, HSPB3:0.710, CORO2B:0.710, TFAP2A:0.710, FGA:0.710, HNMT:0.710, CNTN4:0.710, ERLIN1:0.710, TMEM192:0.710, OSMR:0.710, ANXA3:0.709, SAR1A:0.709, HSD11B2:0.709, PCCB:0.709, RCL1:0.709, RPL39L:0.709, LPAR4:0.709, ATP23:0.709, C4BPA:0.709, ZNF740:0.709, SYT1:0.708, MAP3K11:0.708, FAM76B:0.708, PPA1:0.708, TNNT2:0.708, AHCYL1:0.708, BDP1:0.708, TALDO1:0.708, FAM72D:0.707, METAP1D:0.707, PCGF5:0.707, SLC9A8:0.707, OXSM:0.707, FGF23:0.707, MPIG6B:0.707, SP3:0.707, WWTR1:0.706, PSG4:0.706, ATP2A2:0.706, NAAA:0.706, CENPK:0.706, FRMD7:0.706, CDCA3:0.706, BABAM1:0.706, MGP:0.706, TMPRSS9:0.706, KCNK9:0.705, CTSK:0.705, RFPL4A:0.705, LUC7L3:0.705, CEP63:0.705, ANGEL2:0.705, CACNB4:0.705, SPATA6L:0.704, RAB3GAP2:0.704, PNPO:0.704, UGT2B7:0.703, LGALS9B:0.703, SHISA9:0.703, MINAR1:0.703, RAB9B:0.703, GATA4:0.703, SUSD5:0.703, MSLN:0.702, ANGPTL2:0.702, EIF2AK1:0.702, LHX4:0.702, TAF12:0.701, TWIST1:0.701, EIF2D:0.701, COG2:0.701, DDX21:0.701, GPR15:0.701, MTHFD1L:0.701, PAPOLG:0.701, RNASE1:0.701, PRKCG:0.701, STK40:0.701, ORC1:0.701, ARRDC1:0.700, CAPSL:0.700, SBDS:0.700, HEXIM2:0.700, H2AZ2:0.700, FTL:0.700, MMP23B:0.700, GPC4:0.700, FIBIN:0.700, MUC16:0.700, CIBAR1:0.699, SLC2A11:0.699, CARD19:0.699, CCDC50:0.699, CRHR1:0.699, CYP2C9:0.699, TC2N:0.699, CHI3L1:0.699, LGALS3BP:0.698, C15orf39:0.698, SF3B4:0.698, RHBDL3:0.698, CCSAP:0.698, OR10A2:0.698, NELL2:0.697, ENSG00000284526:0.697, C3:0.697, BID:0.697, PCK2:0.697, CILP:0.697, LEMD3:0.697, ADORA2B:0.697, MAT2A:0.697, CCSER2:0.697, SIRT7:0.697, DACT1:0.696, AK5:0.696, ACAP2:0.696, TRAP1:0.696, GPR55:0.696, MSRA:0.696, OR5H1:0.695, BECN1:0.695, RTL3:0.695, VPS11:0.695, SLC25A5:0.695, PEMT:0.695, NCAN:0.695, CTHRC1:0.695, HYAL2:0.695, GAR1:0.695, CISD2:0.695, CZIB:0.695, KCNJ4:0.695, KLHL41:0.694, AMOT:0.694, LYSMD3:0.693, WNK3:0.693, YEATS4:0.693, NAALADL2:0.693, MPDZ:0.693, SLC22A18:0.693, SFRP2:0.693, SPESP1:0.693, C2orf88:0.693, PTGER2:0.693, SPTY2D1:0.692, ERMAP:0.692, ANXA8L1:0.692, UCN2:0.692, AUNIP:0.692, KRT23:0.692, ATIC:0.692, EIF4EBP2:0.691, CCDC30:0.691, GALNT9:0.691, GCNT4:0.691, ENDOV:0.691, ASDURF:0.691, PSME2:0.691, TOM1:0.691, TUB:0.691, CCDC126:0.690, ZNF471:0.690, PCNX2:0.690, DNAJB14:0.690, COL1A2:0.689, TXNDC9:0.689, FMN1:0.689, TFR2:0.689, ENSG00000251537:0.689, LRRC38:0.689, GIGYF2:0.689, TPPP3:0.688, IGFBP1:0.688, CEP19:0.688, MTHFS:0.688, ETV6:0.688, MFAP3L:0.688, NBEA:0.688, ZNF521:0.687, KLHL13:0.687, PPP2R3B:0.687, SLITRK2:0.687, CYB5R3:0.687, HEBP1:0.687, TNNI1:0.686, CAMK1D:0.686, LYPLAL1:0.686, KLHL42:0.686, ATP6V1G2:0.686, CELF4:0.686, MFSD12:0.686, LGR4:0.686, P2RY2:0.686, EMC4:0.686, UNC5C:0.686, NTF3:0.686, FBXO28:0.686, SCARA5:0.685, SGTB:0.685, MTMR11:0.685, MARCKSL1:0.685, TTC8:0.685, MARCHF4:0.685, MAX:0.684, CYP2D6:0.684, ATG13:0.684, SLC27A5:0.684, XG:0.684, SUPT6H:0.684, PPP1R15B:0.683, CNMD:0.683, EBPL:0.683, SHISAL1:0.683, CCN2:0.683, CRABP1:0.683, INAVA:0.683, ABHD12B:0.683, ENSG00000284956:0.683, KRT14:0.682, STIL:0.682, ABI3BP:0.682, TMED3:0.682, FXYD6:0.682, SLC17A2:0.682, PAIP2:0.682, MRPS6:0.682, HOXD8:0.681, PSCA:0.681, LBR:0.681, HSBP1L1:0.681, KCNG1:0.681, ZKSCAN8:0.681, BTBD11:0.681, RAB6B:0.681, MRPS7:0.680, POLR1D:0.680, IL17RC:0.680, ERFE:0.680, PXMP2:0.680, CAV2:0.680, TUBA1A:0.680, FTCDNL1:0.680, DYRK4:0.680, MOGAT2:0.680, TRIM36:0.680, NT5M:0.680, COPZ1:0.680, KHDRBS3:0.680, GNAQ:0.679, TMEM175:0.679, MAP3K7:0.679, PRSS48:0.679, PLPPR1:0.679
Tabula_Cell_Types	Trachea-ionocyte	LDA Ensemble Test	0.838654	0.544047	0.206702	0.263736	UBA52:0.999, RPL30:0.999, RPL35A:0.998, RPL37:0.997, EEF1A1:0.997, RPL32:0.997, RPS10:0.997, RPS15A:0.995, BRIP1:0.995, RPL24:0.994, RPS20:0.994, RPS4X:0.994, PAQR5:0.993, SLC38A1:0.992, RPS23:0.992, IGF2BP3:0.992, RPL27:0.991, RPL17:0.991, RPSA:0.990, ELOC:0.990, RPS11:0.989, RPL36A-HNRNPH2:0.988, RPL19:0.988, RPL14:0.986, LSM11:0.986, KCNJ12:0.986, RPL10:0.986, CYP2C8:0.986, RPL41:0.986, MCUR1:0.985, RPL39:0.984, RPL18:0.984, STAG2:0.983, EEF1G:0.983, RPS18:0.982, PXDN:0.982, BTF3:0.980, RPL13:0.980, RPS27:0.979, UNCX:0.979, CA12:0.979, ATP6V1G2-DDX39B:0.979, SLC25A39:0.979, RPL6:0.978, SOD1:0.978, ATP2A2:0.977, RPS12:0.977, EME1:0.977, RPS26:0.977, TRIM58:0.976, MKRN1:0.976, RPL23:0.975, RPL4:0.975, KCNK2:0.975, RPL37A:0.975, PPIL3:0.974, RPL3:0.974, ADAMTS19:0.973, RPL15:0.972, LRRC3B:0.972, COX7B:0.972, RPL36A:0.972, SGCG:0.970, RPS2:0.970, RPS29:0.969, RPL13A:0.968, TMED4:0.967, RPL29:0.967, MARCHF6:0.967, RPL11:0.966, RPLP2:0.966, MLLT11:0.965, YBX3:0.964, RPS3A:0.963, PKIA:0.962, RPS24:0.962, RPL28:0.962, MPIG6B:0.962, RPS25:0.962, TMBIM6:0.962, LARP6:0.961, RPL10A:0.960, DNER:0.960, GAP43:0.960, RBM3:0.960, MSX1:0.960, RPL26:0.959, SLC35C2:0.958, MPP4:0.958, SNHG32:0.957, H3-3A:0.957, SLC25A6:0.956, PRDX1:0.955, PMAIP1:0.954, B3GALNT1:0.954, PTN:0.954, ENSG00000280571:0.954, PYROXD1:0.954, RPS6KB1:0.954, DDIT4L:0.953, RPS6:0.952, ATP6V1F:0.952, AKR1B1:0.952, SLC35F1:0.951, TMEM205:0.951, ELOVL2:0.951, RPL38:0.949, RPS13:0.949, EIF3L:0.948, SNCA:0.947, STC2:0.947, PLAC1:0.947, PIERCE2:0.947, ALG10B:0.947, LAMTOR4:0.947, SERP1:0.946, EEF1B2:0.946, RPL7A:0.946, PLCD3:0.946, ATP5F1B:0.946, MGLL:0.945, RBX1:0.945, SUN1:0.945, RAB24:0.945, APP:0.945, RPL22:0.945, SIAH2:0.945, SCD:0.943, RPL31:0.942, RPS7:0.942, RPL9:0.942, PPIA:0.941, FKBP8:0.941, ATP6V0B:0.941, SEMA3C:0.941, ZNF530:0.941, ARL6IP6:0.941, RACK1:0.940, TRAPPC13:0.940, HOXD12:0.940, RPS16:0.940, NSA2:0.940, RPL35:0.940, FABP6:0.940, NDP:0.939, GMFB:0.938, CDHR2:0.938, PPP6C:0.938, ENSG00000285854:0.937, GYPC:0.937, PRRT4:0.937, ERICH4:0.937, SBDS:0.936, ETHE1:0.936, KRT7:0.936, MTCH1:0.936, YWHAG:0.935, RPL12:0.935, HMGN1:0.935, NBDY:0.935, NACA:0.935, BTBD7:0.935, PRR11:0.934, HINFP:0.934, YY1:0.934, FGF16:0.934, OLFM3:0.934, SENP3-EIF4A1:0.933, SPINK4:0.933, PRDX2:0.932, CACNG4:0.931, RPS5:0.931, RPP14:0.931, HCN2:0.931, TPT1:0.931, PKIB:0.931, DDN:0.930, ACSM2B:0.930, RBFOX2:0.930, RPL18A:0.930, CYB5R2:0.929, CACNA1H:0.928, PCDH10:0.928, RHEB:0.928, NEU4:0.928, NME2:0.927, CYP24A1:0.927, METTL2B:0.926, TRO:0.926, MAP7D3:0.926, OAZ1:0.925, RPS8:0.925, TXNRD1:0.925, ENSG00000267748:0.925, YIPF6:0.925, NTNG1:0.924, LGR5:0.924, PSMD6:0.924, MMACHC:0.924, CSDE1:0.923, JADE3:0.923, TLK2:0.923, RPL21:0.923, ZPR1:0.923, RTN4:0.923, PPP1R2:0.922, COX6A1:0.922, C12orf57:0.922, NOSIP:0.922, TM7SF2:0.921, PAM16:0.921, FKBP4:0.921, SPIN3:0.920, SACS:0.920, ENSG00000124593:0.920, ITGA2B:0.920, DYNLT1:0.920, IP6K2:0.920, ZP3:0.919, ADPRHL1:0.919, DLST:0.919, SLC25A3:0.919, ZNF521:0.918, MFSD5:0.918, SOD3:0.918, NR1H3:0.918, C22orf23:0.917, CCNT1:0.917, EIF1:0.917, CLIC4:0.917, DDX55:0.917, C1orf94:0.917, FABP7:0.917, ANKRD31:0.916, TEX30:0.916, SIGLEC15:0.916, WLS:0.916, TMEM229A:0.915, NALF2:0.915, MAGED2:0.915, ATAD1:0.914, NME6:0.913, SLC6A9:0.913, EZH2:0.913, SLC39A6:0.913, RHOF:0.913, THSD4:0.913, RPSAP58:0.913, UQCRB:0.913, SLC7A5:0.913, RPS17:0.912, BCHE:0.912, ADRA2C:0.911, RAC1:0.911, ZNF302:0.911, KCNQ4:0.911, IGF2BP2:0.910, HSD17B6:0.910, SMUG1:0.910, IL18:0.909, ZNF587:0.909, COL4A5:0.909, TUBD1:0.909, TSEN2:0.909, SELENOF:0.909, KCTD15:0.909, ARF3:0.908, UBE2A:0.908, FKTN:0.907, HR:0.907, CTF1:0.906, CEP43:0.906, SEMA3B:0.906, TMEM251:0.906, TMEM253:0.905, POMT1:0.905, TUBA1A:0.905, RPS9:0.905, DLG1:0.904, PLAGL1:0.904, STRA6:0.904, COX7C:0.904, L2HGDH:0.904, LIPT2:0.903, USP19:0.903, HELLS:0.902, TINCR:0.902, CACNA1S:0.902, GPR85:0.902, MCAM:0.901, TCTN3:0.901, CORO2B:0.901, MAGEA10:0.901, PIGV:0.901, SEMA7A:0.901, CMSS1:0.901, SELENOT:0.900, NETO1:0.900, TAC1:0.899, ARPC2:0.899, PROB1:0.899, ACOT13:0.899, MT-ND3:0.899, OSCP1:0.899, TFCP2:0.898, NRN1:0.898, RPS15:0.898, RTTN:0.898, METTL2A:0.898, CBLL1:0.897, NIT1:0.897, SKP1:0.897, PPM1N:0.897, DDX24:0.896, SFMBT1:0.896, BMERB1:0.895, WDR74:0.895, KCTD1:0.895, MYH3:0.895, HES2:0.895, EIF3J:0.895, GNG11:0.895, EIF5AL1:0.894, ZNF416:0.894, VPS29:0.893, PAPPA:0.893, NPEPPS:0.893, UBB:0.893, NCS1:0.893, SCML2:0.892, LGSN:0.892, IGFBP4:0.892, CSRP2:0.892, BET1:0.891, ASS1:0.891, STK26:0.890, TAF4B:0.890, C6orf120:0.890, RAB38:0.890, FAM104B:0.890, ARMCX1:0.889, SP9:0.889, RPS3:0.889, ERLIN2:0.889, PLOD2:0.889, DNAJC12:0.888, DUSP15:0.888, C5orf24:0.888, CD47:0.888, TMEM237:0.888, INHBE:0.888, EIF2S3B:0.888, NFE2L1:0.888, ENSG00000285505:0.888, PGR:0.888, ITGA6:0.888, RPS21:0.887, NETO2:0.887, TLCD5:0.887, BMP1:0.887, BRAP:0.887, ZNF8:0.887, NUDT11:0.886, RPS28:0.886, ZNF486:0.886, KLHDC10:0.886, ENSG00000267740:0.886, SRSF6:0.886, KIF26A:0.886, ALAS1:0.886, RPLP0:0.885, STX10:0.885, GET1:0.885, PRDX6:0.885, CUX1:0.885, RBM45:0.885, UST:0.884, GREM2:0.884, AKAP12:0.884, LETMD1:0.883, RTRAF:0.883, NDUFA12:0.883, MKX:0.883, NOP10:0.883, SNX21:0.883, HBG1:0.883, KIAA1549:0.882, CERS2:0.882, TUBB2A:0.882, HHIP:0.882, PEMT:0.882, CDK6:0.882, STMN3:0.882, HOXD8:0.881, CERCAM:0.881, TGFBR3L:0.881, CDK2:0.880, RABL3:0.880, TMEM106B:0.880, NCOA3:0.880, KCNN2:0.880, UBE2D3:0.879, RHOJ:0.879, ALG10:0.879, DYNLL1:0.879, NCOA4:0.879, GATC:0.879, SLC25A5:0.879, HUWE1:0.878, USP21:0.878, EVC:0.878, ATP6V1G1:0.877, RBM22:0.877, RPL39L:0.877, RPL8:0.877, EIF2D:0.877, EI24:0.877, MREG:0.877, KICS2:0.877, GABRA3:0.877, TSACC:0.877, DNAI7:0.877, TTPAL:0.876, PTMA:0.876, BAG1:0.876, MXI1:0.876, ATP6V1D:0.876, RAB5B:0.876, SFPQ:0.876, LARP7:0.875, TCL1B:0.875, CEP290:0.875, CYP2C9:0.875, ENOSF1:0.875, PRLR:0.873, STRADB:0.873, SLC25A15:0.872, PEAR1:0.872, CD24:0.872, RIDA:0.872, TBC1D13:0.872, CWF19L1:0.872, ENSG00000256514:0.872, HEATR6:0.871, GAL:0.871, MT1H:0.871, BRAF:0.870, PHB1:0.870, PTGER1:0.870, NME1-NME2:0.869, EID1:0.869, PPP2R2A:0.869, ATP6V1E1:0.869, NAP1L1:0.869, MGST3:0.868, MMP16:0.868, ATP6V0D2:0.868, FNTA:0.868, ADO:0.868, BSG:0.868, CPSF6:0.867, CD226:0.867, NPW:0.867, CDH2:0.867, HIBADH:0.866, ANKRD46:0.866, TSKU:0.866, EDF1:0.866, DSCAM:0.865, CNOT10:0.865, ZNF562:0.865, PHF6:0.864, CUEDC1:0.864, DR1:0.864, C1orf226:0.864, ADCYAP1R1:0.864, AP2M1:0.864, LRRK1:0.864, ACOT8:0.863, ATP5F1C:0.863, CCNK:0.863, DSEL:0.863, COA1:0.863, IMPDH2:0.863, TMEM44:0.863, COX4I1:0.863, DHRS7B:0.863, ENSG00000288147:0.862, HPN:0.862, RTL9:0.862, TPM3:0.862, ZNF488:0.862, TIGD3:0.862, MRPL15:0.862, ENSG00000261793:0.862, METTL21A:0.861, COQ6:0.861, NDRG1:0.861, MAN1B1:0.861, ZYG11A:0.861, FAM131A:0.861, SHISA2:0.860, SUPT4H1:0.860, NMU:0.860, POC5:0.859, TSPAN1:0.859, ANGPTL4:0.858, UNC5D:0.858, EVPLL:0.858, TAGLN3:0.858, ZNF529:0.857, TRMT1:0.857, POLR1H:0.857, ADIPOR1:0.857, SNAP23:0.857, FAM102A:0.857, MGST1:0.857, ESR1:0.857, NKAIN1:0.856, RPL34:0.856, INHBC:0.856, PLCXD1:0.856, CTXN3:0.856, NDUFB5:0.856, DUSP13:0.856, C1GALT1C1L:0.856, FGG:0.856, FCF1:0.856, CHMP4A:0.856, HBQ1:0.855, DCAF12:0.855, C1QTNF12:0.855, RAB4A:0.855, GATA1:0.855, DDX39B:0.855, TFF3:0.854, ENSG00000249773:0.854, PAPPA2:0.854, NR5A1:0.854, CYP4F2:0.854, ASF1B:0.854, HIGD2A:0.854, MAFK:0.854, RNF10:0.853, LDHB:0.853, EEF2:0.853, FTH1:0.853, MED18:0.853, TMEM256:0.852, OTUB2:0.852, CIRBP:0.852, NRSN1:0.852, NME1:0.852, YBX1:0.852, ENSG00000255508:0.852, H2AB3:0.852, PMS2:0.851, BZW2:0.851, CNOT4:0.851, H2AB2:0.851, PIGH:0.851, EFNA3:0.851, HSD17B2:0.851, TRAPPC6B:0.850, PTX3:0.850, LGALS4:0.850, PXDNL:0.850, NDUFAF4:0.850, ZC3H8:0.850, SMIM8:0.850, OSR2:0.850, RAB7A:0.850, EXOSC1:0.850, CDHR5:0.849, ENSG00000262526:0.849, SLC35B4:0.849, C3orf52:0.849, GMFG:0.848, TUSC3:0.848, DERL1:0.848, SERPINA10:0.847, INO80C:0.847, CD48:0.847, NPM1:0.847, ADAMTS3:0.847, ENSG00000282168:0.846, WDR38:0.846, SAP30BP:0.846, NKAIN4:0.846, C16orf74:0.846, MTO1:0.846, H3C6:0.846, ENSG00000167774:0.846, PPP4R2:0.846, TDRD12:0.845, METAP2:0.845, SLC39A9:0.845, C11orf1:0.845, IL17RC:0.845, PRR35:0.844, SHANK2:0.844, CRABP1:0.844, ACAD11:0.844, RDH13:0.844, BCAS4:0.844, ATP5PO:0.844, AKT2:0.844, PLBD1:0.843, ENSG00000258830:0.843, ENSG00000262748:0.843, ZNF384:0.843, RBM17:0.843, UBA5:0.843, BHLHA15:0.843, RABEPK:0.842, TMSB10:0.842, USP37:0.842, BARHL2:0.842, PPIP5K2:0.842, KRT19:0.842, MYL6B:0.841, PYY:0.841, ZNF511-PRAP1:0.841, RNASEK-C17orf49:0.841, FRA10AC1:0.841, ENSG00000239920:0.841, ACP3:0.841, EPOP:0.841, CLTC:0.841, KCNG1:0.840, TOB1:0.840, LPAR3:0.840, NECAB1:0.840, FAU:0.840, ZNF10:0.840, ATP5MG:0.840, PRR13:0.840, CNOT2:0.840, CCDC59:0.840, HRG:0.839, ACMSD:0.839, TLCD1:0.839, TOX4:0.839, HID1:0.839, CHCHD2:0.839, HBB:0.839, TMEM17:0.839, ARL1:0.839, TP53I3:0.839, WASF1:0.838, TRIM33:0.838, BLOC1S5-TXNDC5:0.838, LIN37:0.838, CPN2:0.838, NRG2:0.838, SLCO4A1:0.838, PAPOLA:0.837, HNRNPH3:0.837, PLEKHA5:0.837, BCL7A:0.837, COL2A1:0.837, PGD:0.837, DCTN6:0.837, EDA2R:0.837, PABPC1:0.837, CLVS2:0.837, OSER1:0.837, IGFBP2:0.836, NDUFB1:0.836, XRCC2:0.836, NUP50:0.836, FXYD6:0.836, IL2RG:0.836, RUFY1:0.836, OSGEPL1:0.835, EIF4A1:0.835, KAT7:0.835, CR2:0.835, SCYL3:0.835, AP1M1:0.835, PLP2:0.835, CBX4:0.835, TMEM35A:0.834, WNT8B:0.834, UBXN6:0.834, TPM2:0.834, EFCAB5:0.834, GBE1:0.833, STMP1:0.833, ALOX12B:0.833, HSPG2:0.833, GON7:0.833, MAB21L1:0.833, SIAH3:0.833, FGF11:0.833, TPR:0.832, NR2F1:0.832, HMGN2:0.832, MLLT3:0.832, VIM:0.832, POLR2H:0.831, PFKM:0.831, PLGRKT:0.831, HBA2:0.831, OSGIN1:0.831, PRPH:0.831, FAM72A:0.831, STEEP1:0.830, SLC7A3:0.830, ASPH:0.830, ZNF121:0.830, GDAP1L1:0.830, KRR1:0.830, PLAG1:0.830, CSAG3:0.830, TMEM161B:0.829, ALDH4A1:0.829, UXT:0.829, EIF3E:0.829, CELF1:0.829, EML1:0.828, RNF185:0.828, CSDC2:0.828, AZIN1:0.828, CALR3:0.828, MCRIP2:0.827, SFXN2:0.827, LHX1:0.827, MBD1:0.827, SLC9A2:0.827, AMMECR1:0.826, ZBTB24:0.826, PPT2:0.826, ATF6:0.826, UBE2E2:0.826, ZKSCAN3:0.826, TUBE1:0.825, ESPN:0.825, SYPL1:0.825, RHOD:0.825, LARGE2:0.825, NMD3:0.824, ELFN2:0.824, RXYLT1:0.824, ENSG00000283782:0.824, NDN:0.824, ENSG00000285723:0.824, PFDN5:0.824, BCAT1:0.824, ENSG00000284956:0.824, COG1:0.823, PPIE:0.823, GPX8:0.823, RPS19:0.823, TRMT10A:0.823, FZD3:0.823, ATP5ME:0.823, RPAIN:0.823, CCZ1:0.822, GOLGA7:0.822, MAOB:0.822, CHMP5:0.822, HNRNPA2B1:0.822, PCK2:0.822, MAST1:0.822, CYP27C1:0.822, DENND1A:0.822, MAT1A:0.821, SF3B1:0.821, NRCAM:0.821, TYW5:0.821, RPL27A:0.821, AQP10:0.820, MAPK8:0.820, TNFSF13B:0.820, TSPAN4:0.820, VGLL4:0.820, CYP1A1:0.820, CD59:0.820, ENSG00000285542:0.820, DHRS4:0.819, C9orf78:0.819, MOSMO:0.819, BNIP3L:0.819, SFXN1:0.819, ST3GAL1:0.819, DIRAS1:0.819, VAT1:0.819, CYP27B1:0.818, ZNF527:0.818, CABYR:0.818, PACC1:0.818, ZKSCAN8:0.817, UACA:0.817, LRRC57:0.817, SRRD:0.817, PDLIM3:0.817, MAT2A:0.816, LAMB1:0.816, ANKRD1:0.816, KLHL13:0.816, PCYT1A:0.816, UBC:0.816, DIP2B:0.816, APOF:0.815, BRK1:0.815, AKAP8L:0.815, ACY1:0.815, LYPD3:0.815, RPS10-NUDT3:0.815, DIPK1B:0.815, UBE2I:0.815, GYS1:0.814, R3HDM4:0.814, TIAL1:0.814, NDUFB11:0.814, MFSD12:0.814, IL12A:0.814, YEATS4:0.814, PLAUR:0.814, ENSG00000268107:0.813, ATP5MF:0.813, VDAC1:0.813, ACTA1:0.813, PDCD6-AHRR:0.813, NDUFA10:0.813, L1CAM:0.812, NUDT2:0.812, OCIAD2:0.812, PIP4K2C:0.812, MAVS:0.812, IQANK1:0.812, MPRIP:0.812, ENSG00000282936:0.812, CSTB:0.812, MAP3K12:0.812, PPHLN1:0.811, AMPD3:0.811, REEP2:0.811, PRR16:0.811, AGTR1:0.811, HMGCR:0.811, MSMO1:0.810, GREB1L:0.810, MAP3K13:0.810, FAM83B:0.810, STARD10:0.810, NREP:0.810, RPIA:0.810, RARB:0.810, IGFBP5:0.810, GABRD:0.809, LDAF1:0.808, ENSG00000262633:0.808, TMEM218:0.808, EOLA2:0.808, POC1B:0.808, PPP2R2C:0.808, SSBP2:0.808, TMEM117:0.808, ATP5F1A:0.808, NET1:0.808, MECR:0.808, DNA2:0.807, SEMA6D:0.807, ORM1:0.807, CFAP141:0.807, LILRA5:0.807, UBP1:0.807, SNCB:0.807, FUS:0.806, PIAS2:0.806, ANKRD33B:0.806, TSEN54:0.806, GSTM2:0.806, TMPRSS15:0.806, TRH:0.806, YAP1:0.806, PNKD:0.806, TMEM209:0.805, SPOCK1:0.805, STPG1:0.805, SLC38A2:0.805, NIT2:0.805, CYP11A1:0.805, RELN:0.805, NFATC4:0.805, AK5:0.805, BFSP1:0.805, NSRP1:0.804, MAPKAP1:0.804, BTBD9:0.804, CS:0.804, UBE2E1:0.804, POLR1F:0.804, DYNC1H1:0.804, LIN52:0.804, ALX1:0.804, SMTNL2:0.803, PSG2:0.803, EIF5:0.803, TSPAN31:0.803, GPN2:0.803, LYPD6:0.803, FAM166A:0.803, ATP5MC1:0.803, SEC62:0.803, MRGPRE:0.802, NDUFB8:0.801, ZNF304:0.801, LRRC28:0.801, C12orf73:0.801, COPS8:0.801, PON3:0.801, GSTO1:0.800, SLC27A5:0.800, ZNF185:0.800, TUBGCP5:0.800, SAG:0.800, FBXO45:0.800, ENSG00000277400:0.800, CACNA2D1:0.800, BLCAP:0.799, JARID2:0.799, KATNBL1:0.799, ALDOB:0.799, SIM2:0.798, FYTTD1:0.798, SFRP1:0.798, ATP1A3:0.797, HBZ:0.797, C6orf141:0.797, UPK3B:0.797, TIMM23B:0.796, MCTS2:0.796, TRHDE:0.796, IQCF1:0.796, SVOPL:0.796, ZNF551:0.796, CNIH3:0.796, BEX4:0.796, ZNF284:0.795, TRIM37:0.795, XAGE1A:0.795, MTMR1:0.795, EIF4A2:0.795, CCAR1:0.795, MFSD4B:0.795, HOXA9:0.795, PKN2:0.795, ERVV-2:0.795, LXN:0.795, NDUFAF6:0.794, GPAM:0.794, RPP30:0.794, ENSG00000286235:0.794, STX18:0.794, NOMO2:0.794, METTL1:0.794, AK4P3:0.793, TM4SF20:0.793, ELMO3:0.793, MAPK13:0.793, TXLNG:0.793, TMEM132E:0.793, ZNF554:0.793, GPR156:0.792, AHSA1:0.792, ZC3H11A:0.791, DTD2:0.791, FAM3C:0.791, RAB3A:0.791, BEND4:0.790, SERTM1:0.790, MAPT:0.790, OAF:0.790, LIPI:0.790, PLEKHH1:0.790, C2orf76:0.789, SLC13A5:0.789, TUBB1:0.789, MRPS6:0.789, BBS10:0.789, MT1G:0.789, GAPDH:0.789, AP4B1:0.788, SH2D3A:0.788, ASDURF:0.788, LMO4:0.788, TMEM192:0.788, RBM48:0.788, C6orf62:0.788, BDH1:0.788, RFPL4A:0.788, ALDH8A1:0.788, MSANTD2:0.787, GATA2:0.787, ENSG00000284057:0.787, NKIRAS2:0.787, ZSCAN32:0.787, CLDN1:0.787, SLC27A2:0.786, FEZ2:0.786, PRKG1:0.786, DYRK4:0.786, STX8:0.785, ONECUT3:0.785, RPS27A:0.785, ZBED9:0.785, ODAD2:0.785, SAR1A:0.785, RAB6B:0.785, NDUFS3:0.785, NAA11:0.785, EEF1A2:0.785, RAB44:0.785, FGL1:0.784, NFAT5:0.784, TKT:0.784, ITGA5:0.784, SLC22A3:0.784, ANO7:0.784, OSBPL3:0.783, CENPK:0.783, CBWD5:0.783, RAD23A:0.783, TRIM72:0.783, ECI2:0.783, PABPC1L2B:0.783, AKAP3:0.783, STRIT1:0.783, GNAS:0.782, ABTB2:0.782, KCNN4:0.782, SLC13A4:0.782, KCTD7:0.782, DPH3:0.782, MAPKAPK5:0.782, ASIC3:0.782, CNN3:0.782, CAPZA2:0.781, ENSG00000286001:0.781, FIGNL1:0.781, TNNT2:0.781, NBPF1:0.781, RPTOR:0.781, HBA1:0.781, YBEY:0.781, PDZD11:0.781, FOXL1:0.781, ZNF385C:0.780, PEBP1:0.780, GPC1:0.780, TMOD3:0.779, SLC35G2:0.779, MC5R:0.779, PTCD2:0.779, NEDD4:0.779, FRAT2:0.779, KCP:0.779, OR2W3:0.779, FBXO7:0.779, ATP5MC2:0.779, VHL:0.779, NDUFV3:0.779, TRMT112:0.778, METTL6:0.778, RNF224:0.778, SLC37A4:0.778, ENSG00000285397:0.778, AP1S2:0.778, SDR9C7:0.778, TPCN1:0.778, AMN:0.778, EEF1AKMT4:0.777, FAM72B:0.777, MFSD2B:0.777, ZNF648:0.777, TMEM245:0.777, H3-3B:0.777, EPCAM:0.777, ACTR8:0.776, H1-6:0.776, HSP90AA1:0.776, CALML6:0.776, LAYN:0.776, RIPPLY2:0.776, ZNF804A:0.776, PPIF:0.776, UBALD2:0.775, TRIM6:0.775, NXT2:0.775, SULT2A1:0.775, RSL24D1:0.775, CRYZL1:0.775, GAGE1:0.775, ITPRID2:0.775, ATP5F1E:0.775, ENSG00000289282:0.774, SLC35C1:0.774, ENSG00000249209:0.774, TXNL1:0.774, HMG20B:0.774, DYNLL2:0.774, C8G:0.773, SLC25A33:0.773, SHANK1:0.773, HSD17B8:0.773, SMIM31:0.773, COPS7A:0.773, ZNF730:0.773, GLMP:0.772, IQCJ-SCHIP1:0.772, CCNL2:0.772, UTS2:0.772, ABCB8:0.772, PLA2G3:0.772, EPX:0.772, MROH1:0.772, ANO10:0.772, HINT1:0.771, HOXD9:0.771, TFRC:0.771, COX8A:0.771, RAB9A:0.771, STK32B:0.771, BEND5:0.771, WDR82:0.771, PARP3:0.771, CNIH1:0.771, GLUD1:0.771, LRRC38:0.771, BNIP3:0.770, KANSL2:0.770, RDH5:0.770, ZNF714:0.770, RSPH4A:0.770, PAX8:0.770, FDXACB1:0.770, MED1:0.769, RAB10:0.769, INO80B-WBP1:0.769, CABP1:0.769, SNCG:0.769, GOPC:0.769, CIAO1:0.768, TRA2A:0.768, PDCD2:0.768, MSTO1:0.768, ENSG00000256646:0.767, ZDHHC13:0.767, PSENEN:0.767, DCAF4:0.767, PCNP:0.766, TBCA:0.766, ZNF678:0.766, WDR53:0.766, PRKAG1:0.766, ERG28:0.766, BRINP2:0.766, CCNI2:0.766, AIF1L:0.766, NRXN2:0.766, APIP:0.766, PCBP2:0.765, PITPNA:0.765, MTPN:0.765, TOP2B:0.765, CUL2:0.765, SENP5:0.764, MYO1E:0.764, JKAMP:0.764, RPL17-C18orf32:0.764, GNG12:0.764, SF3B4:0.763, SEMA3D:0.763, ENSG00000268465:0.763, STARD4:0.763, PCDH11X:0.763, SURF1:0.763, PTPN14:0.763, EPS15L1:0.763, MAP3K15:0.762, MIGA2:0.762, FOXP1:0.762, MLX:0.762, TRIML2:0.762, ZNF431:0.762, MSTN:0.762, KRT18:0.762, DQX1:0.762, ADM2:0.762, ENSG00000286239:0.762, FAM177B:0.761, DUSP14:0.761, SMIM38:0.761, CLDN7:0.761, PPDPF:0.761, PRDX5:0.761, RBBP5:0.761, SPPL3:0.760, LYRM1:0.760, VAT1L:0.760, FRG2B:0.760, C1QTNF6:0.760, CCDC152:0.760, HTR1B:0.760, PPAN-P2RY11:0.760, PINLYP:0.760, BAG5:0.759, ENSG00000285976:0.758, SH3GLB2:0.758, CCDC174:0.758, LIPE:0.758, NAT2:0.758, PPP1CC:0.758, CYP4F11:0.758, CDC16:0.758, LAMTOR5:0.757, ZNF133:0.757, LAMC1:0.757, ISCA1:0.757, CEP57L1:0.757, CMBL:0.757, ISYNA1:0.757, MED13:0.756, TMEM216:0.756, N4BP3:0.756, CLDN15:0.756, COL9A3:0.756, SLU7:0.756, HARS1:0.756, WBP1:0.755, ASB9:0.755, GSTM1:0.755, CHCHD6:0.755, ENSG00000183889:0.755, NOM1:0.754, THSD7A:0.754, FDX1:0.754, ZNF461:0.754, FXYD4:0.754, PGRMC2:0.754, ENSG00000285897:0.754, CSNK2B:0.754, E2F5:0.754, CFAP276:0.754, SLC10A4:0.754, DEGS2:0.753, SLC28A2:0.753, AKT1S1:0.753, UFM1:0.753, ZC3HAV1L:0.753, HBD:0.753, SLC20A1:0.753, NMT2:0.753, MPST:0.752, C4orf54:0.752, PIM1:0.752, LPXN:0.752, MAGEA3:0.752, TTC3:0.752, ITGB4:0.752, GLRX5:0.751, CALU:0.751, FAM110C:0.751, ZNF425:0.751, EBPL:0.751, FIP1L1:0.750, SYNGR2:0.750, CAPG:0.750, ARSK:0.750, PSMB9:0.750, TATDN3:0.750, ZNF860:0.750, ARPC1B:0.750, SMG7:0.749, AXDND1:0.749, ERVK3-1:0.749, ENSG00000284292:0.749, FBXL18:0.749, ADGRG6:0.749, EXTL2:0.749, CACNG7:0.749, FDPS:0.749, DMRTA1:0.749, NDUFV2:0.749, LRP1B:0.748, GDF5:0.748, RET:0.748, ACAD9:0.748, MMGT1:0.748, CD93:0.748, CALM1:0.748, KLHL11:0.748, LARS1:0.748, GCKR:0.747, CHRNA7:0.747, ENO3:0.747, ARL6IP1:0.747, RBM18:0.747, CTXND2:0.747, RECQL5:0.747, ENSG00000254875:0.746, KPNA1:0.746, LAMC3:0.746, EIF3M:0.746, ICAM3:0.746, MED21:0.746, CCL1:0.745, EPHX4:0.745, C17orf58:0.745, RIMKLB:0.745, PLD6:0.745, ZNF519:0.745, NXPH1:0.745, COX7A2:0.745, GDF1:0.745, HSBP1L1:0.744, TTC8:0.744, RNF11:0.744, PLPPR3:0.744, KIF2A:0.744, C17orf49:0.744, ZNF749:0.744, EGFL8:0.743, ZNF839:0.743, ENSG00000268173:0.743, WWTR1:0.743, RNF144A:0.743, LEAP2:0.743, KDM1B:0.743, MYH2:0.743, PIGA:0.743, NPIPB11:0.743, NUDT7:0.743, PCDHGA7:0.743, BEX3:0.743, ENSG00000256500:0.742, EIF2B1:0.742, SAXO2:0.742, ENSG00000269242:0.742, MKRN2:0.742, EPHA3:0.742, TFPI2:0.742, EMP3:0.742, TMEM106C:0.741, DHCR7:0.741, CFL1:0.741, CCDC169-SOHLH2:0.741, DENND5B:0.741, DMAP1:0.740, PPIL6:0.740, GNE:0.740, ENSG00000289694:0.740, TMEFF2:0.740, CFAP45:0.740, WASF2:0.740, DNAJC30:0.740, ZDHHC18:0.740, GPN3:0.740, TTC5:0.740, RPP21:0.740, ENSG00000267022:0.740, TMTC2:0.739, CSAG2:0.739, MRPS24:0.739, ENSG00000285991:0.739, ME2:0.739, APPBP2:0.739, ABTB1:0.739, SYNPO2L:0.739, GNG3:0.738, HYI:0.738, HTD2:0.738, TBC1D3K:0.738, PIWIL2:0.738, WDR25:0.738, RABGGTA:0.738, MAX:0.737, ITM2C:0.737, PLAC8L1:0.737, C12orf56:0.737, SREK1IP1:0.737, URGCP:0.737, TCTE1:0.737, ZNF674:0.737, GDA:0.737, ADORA2B:0.736, ALAS2:0.736, ANKLE2:0.736, ANTXR2:0.736, DIMT1:0.736, DOCK3:0.736, TTF2:0.736, MORN2:0.736, MTR:0.736, SMKR1:0.735, EIF1B:0.735, TOP1:0.735, CACNG3:0.735, ZNF503:0.735, FGB:0.735, BLOC1S1:0.735, MASP2:0.735, TNFRSF10D:0.735, TSLP:0.734, STC1:0.734, EIF3A:0.734, HBE1:0.734, DPM2:0.734, CACHD1:0.733, ITCH:0.733, CBR3:0.733, B2M:0.733, CDC42SE2:0.733, RTEL1-TNFRSF6B:0.733, DCLK1:0.733, DTNA:0.733, NOP14:0.732, N6AMT1:0.732, HIF1AN:0.732, XCL2:0.732, TMEM50A:0.732, ENSG00000267127:0.732, SREBF1:0.732, H2BC6:0.732, CDK2AP1:0.732, GNG5:0.732, SLC17A9:0.732, ARHGAP36:0.731, ZNF75A:0.731, ENSG00000260342:0.731, NDUFB3:0.731, PRR14L:0.731, MORN4:0.731, FANCB:0.731, TPD52L2:0.731, MBTD1:0.731, FASN:0.730, AUP1:0.730, ENSG00000258543:0.730, NDUFB4:0.730, MT-ND4:0.730, PRAP1:0.730, TNNT1:0.730, GSTM3:0.730, RAI14:0.730, ZNF410:0.729, UGDH:0.729, LSM12:0.729, ZNF724:0.729, EDRF1:0.729, ATP6AP1:0.729, PNN:0.729, NR4A1:0.729, CRYGS:0.729, C5orf15:0.729, ANAPC16:0.728, HOXD3:0.728, PLBD2:0.728, CITED4:0.728, MEST:0.728, BRME1:0.728, CCN6:0.728, ELOVL4:0.727, GJC1:0.727, TMEM231:0.727, ERCC8:0.727, FKBP6:0.726, PDAP1:0.726, POGLUT1:0.726, TMEM139:0.726, HOXC5:0.726, SLTM:0.725, DSTN:0.725, CLN3:0.725, TMEM222:0.725, SETDB1:0.725, CCDC171:0.725, ODF2L:0.725, GABPB1:0.725, TMEM184C:0.725, TARBP2:0.724, ZNF23:0.724, SEPTIN7:0.724, PFDN4:0.724, PALS1:0.724, ENSG00000248751:0.724, NOL4L:0.724, POM121:0.723, SLC1A2:0.723, INA:0.723, PIGG:0.723, RDX:0.723, ZNF85:0.723, CEP19:0.722, FBXL6:0.722, MSMP:0.722, SGCE:0.722, RTL8B:0.722, NT5C2:0.722, LTBP4:0.722, CSNK1E:0.721, ZDHHC11:0.721, SKA3:0.721, BLZF1:0.721, FHL2:0.721, MS4A12:0.720, MIA-RAB4B:0.720, TMCO6:0.720, MRPS36:0.720, NPIPA7:0.720, POLR2K:0.720, PDCD6IP:0.720, FA2H:0.720, ESPNL:0.719, IRGQ:0.719, VPS28:0.719, WIPI1:0.719, GTF2H2C:0.719, FBXO28:0.719, SCNN1A:0.719, YY2:0.719, ACACA:0.719, C2orf49:0.719, SIKE1:0.718, GPER1:0.718, ZNF285:0.718, RGS20:0.718, SUGP2:0.718, SPCS1:0.718, ZDHHC6:0.718, ZNF41:0.718, MYL6:0.718, AMZ1:0.718, MAPK1IP1L:0.718, PON1:0.717, BCAP31:0.717, ZNF793:0.717, C12orf29:0.717, CDC42:0.717, IFI27L1:0.717, HMGB1:0.717, CPED1:0.717, OXR1:0.717, CGA:0.717, LGMN:0.717, NPIPB6:0.717, EEF1D:0.717, ENSG00000273088:0.716, SLC35E1:0.716, SCOC:0.716, WBP4:0.716, ARMCX6:0.716, ASTN1:0.715, BIVM-ERCC5:0.715, CBLN1:0.715, TRIM6-TRIM34:0.715, HK2:0.715, MRPS25:0.715, NFATC2IP:0.715, HOATZ:0.714, KLF10:0.714, C1orf53:0.714, BCAS3:0.714, GNPDA2:0.714, SLC50A1:0.714, MB:0.714, GNL3L:0.714, PTEN:0.714, RIF1:0.714, NUDT6:0.714, SHOX2:0.714, E2F7:0.714, CYB5D2:0.714, ATP6AP2:0.714, SNTB1:0.713, MT-CO2:0.713, DHRS4L2:0.713, LRFN5:0.713, MYL4:0.713, ZNF195:0.713, UBAP2:0.713, AQP8:0.713, PTGER2:0.713, CEBPZOS:0.713, SLC16A6:0.713, SLC2A11:0.713, FOXD4:0.712, B4GALT6:0.712, MKS1:0.712, BRF2:0.712, TDRD3:0.712, FAM217A:0.712, LARGE1:0.711, COMMD6:0.711, PSMA6:0.711, ENSG00000285283:0.711, ACO2:0.711, MYOG:0.711, MAP1A:0.710, SLC26A2:0.710, EBF2:0.710, ADIRF:0.710, MARCHF8:0.710, PRXL2A:0.710, SLC26A6:0.710, GOSR2:0.710, HSBP1:0.710, RPS14:0.710, FADS2:0.709, CWC27:0.709, ALOXE3:0.709, AP3S2:0.709, MRPL47:0.709, SERPINE1:0.709, ZNF626:0.709, S100A3:0.708, GSTZ1:0.708, SOCS4:0.708, FLRT1:0.708, FAM120AOS:0.708, SUOX:0.708, ETNK2:0.708, BTF3L4:0.707, FAM166B:0.707, FBXO27:0.707, GAPVD1:0.707, GBA:0.707, CALM3:0.707, CD244:0.707, ZNF764:0.707, CHST6:0.707, ENSG00000288550:0.707, ADAT1:0.707, LZTFL1:0.707, RAN:0.707, RNF114:0.707, FABP5:0.706, FANCM:0.706, ARMT1:0.706, ST3GAL3:0.706, S100A11:0.705, SLC1A6:0.705, PDE11A:0.705, CCDC127:0.705, LSM8:0.705, GCM1:0.705, SFR1:0.705, THNSL2:0.705, TSC1:0.705, BBOF1:0.705, EZR:0.705, PRRT1:0.705, KRBOX4:0.704, FOXJ3:0.704, BCAR3:0.704, NKPD1:0.704, TCF12:0.704, RPGRIP1L:0.704, TMEM263:0.704, TECR:0.704, MAFIP:0.704, UTS2B:0.704, GLYATL1:0.703, ARID3B:0.703, PFN2:0.703, NRG4:0.703, ZDHHC9:0.703, SPRYD4:0.703, H4C11:0.702, ACP5:0.702, OR8D1:0.702, SUDS3:0.702, RHBDD2:0.702, RARRES2:0.702, LRRN4CL:0.702, LY6H:0.702, TMEM120A:0.702, DDTL:0.702, CCNP:0.702, ZNF728:0.702, NDFIP2:0.702, RYR3:0.701, PPP1R36:0.701, CLUAP1:0.701, RASSF6:0.701, CHMP2A:0.701, MAPKBP1:0.701, ZNF100:0.701, RAP1GDS1:0.701, XBP1:0.700, RGMB:0.700, TRPT1:0.700, DDR1:0.700, MAGEC2:0.700, C19orf71:0.700, DPCD:0.700, TREX2:0.700, C10orf95:0.700, TRAPPC9:0.700, PCLAF:0.700, PFDN2:0.699, PRRG3:0.699, CDCA4:0.699, TBC1D32:0.699, TUG1:0.699, ARRDC1:0.699, IQCD:0.699, TBP:0.699, MAT2B:0.698, SLC27A4:0.698, CCDC63:0.698, GET1-SH3BGR:0.698, RAB18:0.698, SLC14A1:0.698, TADA2A:0.698, ZNF543:0.698, LIPT1:0.698, PGAM1:0.697, ZNF581:0.697, CCDC134:0.697, SLFN13:0.697, SNX27:0.697, OGDH:0.697, SORD:0.697, SLC25A24:0.697, UHMK1:0.697, POLR2A:0.696, MADCAM1:0.696, BPNT1:0.696, ARMCX2:0.696, FBXO22:0.696, MYH1:0.696, FGF9:0.696, YWHAB:0.696, RPL36:0.696, MARS2:0.696, TADA1:0.695, KRT17:0.695, OSTN:0.695, SNRPD3:0.695, TMEFF1:0.695, SCN11A:0.695, DPYSL4:0.695, LRIG2:0.695, L3HYPDH:0.695, LRIF1:0.694, TEAD1:0.694, KCNJ14:0.694, SERPINC1:0.694, ERCC1:0.694, ENSG00000285839:0.694, SLMAP:0.694, SAMM50:0.693, COA8:0.693, PLEC:0.693, ABCC2:0.693, GABRB1:0.693, PLEKHB2:0.693, MISP:0.693, SMAGP:0.693, MORF4L1:0.693, GAL3ST3:0.693, CYCS:0.693, PCDH9:0.693, HS3ST1:0.693, HEMGN:0.693, APOOL:0.692, GET4:0.692, NDUFA6:0.692, CT45A5:0.692, GPI:0.692, TBCCD1:0.692, ZNF99:0.692, SULT2B1:0.692, TTC38:0.692, LRRN2:0.692, RBBP6:0.692, APLP2:0.692, HOXA6:0.692, CCL22:0.692, HSPB6:0.692, ICAM5:0.691, SCARF1:0.691, DPYSL5:0.691, SDHAF4:0.691, NIPAL3:0.691, PLXNA3:0.691, PXMP2:0.691, METTL27:0.691, LRRC17:0.691, FMC1-LUC7L2:0.691, NQO1:0.691, UBE2V1:0.691, POLD4:0.691, CTSW:0.690, PTGDR2:0.690, TMEM145:0.690, RAB40C:0.690, CKB:0.690, SGCZ:0.690, CPS1:0.690, PEX12:0.690, SNX16:0.690, MED10:0.690, LYRM4:0.690, ENSG00000289258:0.690, PRKAB2:0.690, TM2D3:0.689, MXRA7:0.689, WASHC1:0.689, TREML1:0.689, TXNDC5:0.689, LRRC75A:0.689, IRX3:0.689, ENAM:0.689, MGA:0.689, ASB15:0.689, PPIH:0.689, NFX1:0.689, CARD9:0.688, H4-16:0.688, ALB:0.688, KCNJ8:0.688, MT-ATP6:0.688, CEND1:0.688, SDSL:0.688, ASCL1:0.687, CENPT:0.687, CHAC1:0.687, ZNF385A:0.687, ZSWIM5:0.687, SRXN1:0.687, MB21D2:0.687, DYNLT3:0.686, CCDC115:0.686, ETV4:0.686, GNG13:0.686, CEP295:0.686, NDUFB6:0.686, ZNF333:0.686, ZNF257:0.686, UBE2G2:0.686, PUS7L:0.686, CTXND1:0.685, ENSG00000262660:0.685, ZFAT:0.685, YJEFN3:0.685, BID:0.685, CYFIP1:0.685, DISP2:0.685, KLHL4:0.685, FDXR:0.685, STEAP2:0.685, DLK2:0.685, RSC1A1:0.685, TNPO1:0.684, FBXO3:0.684, FBXO8:0.684, BCL2L1:0.684, SULT1A1:0.684, RASL10B:0.684, POLR3C:0.683, FERMT1:0.683, INIP:0.683, PROM1:0.683, RNF208:0.683, ADAMTS14:0.683, MDN1:0.683, ST3GAL4:0.683, ZNF558:0.682, CHAC2:0.682, FHOD3:0.682, USP30:0.682, CKAP2L:0.682, CAPZA1:0.682, DHCR24:0.682, H2AZ2:0.682, FAM72D:0.681, EIF3CL:0.681, SLC26A3:0.681, PPP1R1C:0.681, ECHDC1:0.681, CISD1:0.680, RASSF8:0.680, UQCR10:0.680, SMTN:0.680, PFDN6:0.680, HACD2:0.680, RBPJ:0.680, UQCRH:0.680, EPDR1:0.680, PSTK:0.680, ENSG00000289724:0.680, SERF1A:0.680, RYK:0.680, SLC9A3:0.679, ABRAXAS1:0.679, AFDN:0.679, TMEM181:0.679, TUBB8:0.679, SEMA3A:0.679, C18orf25:0.679, IL17RD:0.679, TEX45:0.679, TIGD6:0.679, PDE12:0.679, ALDOA:0.679, UBE2D4:0.678, MSRB2:0.678, WDR89:0.678, PRPF40A:0.678, TPH2:0.678, RHOXF2:0.678, HDAC9:0.678, USP32:0.678, LEPROTL1:0.677, MAP7:0.677, ARPC1A:0.677, OTUD7B:0.677, PIP4K2A:0.677, ZFAND2B:0.677, LANCL1:0.677, EIF4ENIF1:0.677, LST1:0.676, ERMARD:0.676, SAMD13:0.676, EXO5:0.676, CFAP418:0.676, PSG4:0.676, RINT1:0.676, B4GALT3:0.675, NME4:0.675, ADGRB2:0.675, ENSG00000269825:0.675, USH1G:0.675, ARRB2:0.675, LAMTOR3:0.675, STOML1:0.675, GNPNAT1:0.675, TRNT1:0.675, WNT10B:0.675, APOO:0.674, DTL:0.674, TNNT3:0.674, ZBTB10:0.674, DMTN:0.674, COX6C:0.674, FGF8:0.674, UBL7:0.674, SAMD10:0.674, RNASEK:0.673, C2CD2L:0.673, SLFNL1:0.673, ULBP1:0.673, TMEM225B:0.673, KLF6:0.673, STMN2:0.673, RDH11:0.673, EPM2A:0.673, POM121C:0.673, SERPINB5:0.673, CPXM1:0.673, STK3:0.672, WFDC1:0.672, ENSG00000254778:0.672, THRB:0.672, ZNF175:0.672, SETD9:0.672, OPALIN:0.672, NPIPA5:0.672, ENSG00000268400:0.672, OSBPL10:0.671, TBX4:0.671, SPSB3:0.671, SLC35A5:0.671, TOMM34:0.671, ENSG00000254673:0.671, CCN2:0.671, PTRH2:0.671, ENSG00000267706:0.671, MRGPRX3:0.671, FAM83E:0.671, TMEM14C:0.671, MID1:0.671, VAMP3:0.670, ATP5PB:0.670, GBX2:0.670, SLC31A1:0.670, PSMB10:0.670, AK8:0.670, EIF3K:0.670, PPTC7:0.670, RRAGB:0.670, ZFYVE1:0.670, C1orf74:0.669, PCDHAC2:0.669, SDC1:0.669, NOS2:0.669, EFHB:0.669, P3H1:0.669, PHF10:0.669, ARL2BP:0.669, PROKR1:0.669, NEIL3:0.669, ZNF485:0.668, CCDC150:0.668, SLC35G1:0.668, UBXN1:0.668, EYA1:0.668, IMPA1:0.668, GSPT1:0.668, SUGP1:0.668, SEMA3F:0.668, ATP6V0A2:0.667, TRIAP1:0.667, MCOLN3:0.667, ZNF727:0.667, CPSF7:0.667, RAB21:0.667, NAA20:0.667, ZNF507:0.667, CDH7:0.667, MAP6D1:0.667, PIP4P2:0.666, TPTE:0.666, ARPP19:0.666, ITGB1:0.666, BUB3:0.666, ANKRD12:0.666, MEF2B:0.666, AGR3:0.666, ATP6V1C2:0.666, ROBO3:0.666, RPH3AL:0.665, VLDLR:0.665, TAF9:0.665, PTPN7:0.665, GPD1L:0.665, RAC3:0.665, GTF2H5:0.665, IKZF5:0.665, ENSG00000283984:0.665, CHRNB4:0.664, RIMOC1:0.664, RASAL1:0.664, ERGIC3:0.664, RAD9A:0.664, SYT1:0.664, TIA1:0.664, TPCN2:0.664, ZIC4:0.663, NAV3:0.663, NDUFA4:0.663, SIRT4:0.663, LRRTM3:0.663, ENSG00000268790:0.663, ZNF432:0.663, ENSG00000173867:0.663, SLC4A1:0.663, UBE3D:0.663, BAK1:0.663, DNAJC17:0.663, MYH15:0.662, C6:0.662, GPR89B:0.662, ZCCHC12:0.662, MMS22L:0.662, CYP26A1:0.662, HADH:0.662, FKBP1A:0.662, LSM14A:0.661, TMEM178B:0.661, GOLGA6C:0.661, MAMDC2:0.661, SPART:0.661, ZNF770:0.661, ZNF814:0.661, GM2A:0.661, SLC39A4:0.661, TCEAL4:0.661, MED14:0.661, TMEM238:0.661, FRMD7:0.661, THAP9:0.661, IDH3A:0.660, OPRD1:0.660, WDR83OS:0.660, DCPS:0.660, CTSF:0.660, SLA2:0.660, MFSD8:0.660, RAB17:0.659, WDFY2:0.659, RBM41:0.659, SPACA9:0.659, RO60:0.659, ORMDL1:0.659, MNAT1:0.659, XK:0.659, NDRG4:0.659, TMEM92:0.658, MPHOSPH9:0.658, UPF3B:0.658, QPRT:0.658, TNFSF9:0.658, RPUSD4:0.658, ARPC3:0.658, TAB3:0.658, TRPM8:0.657, LRRC34:0.657, SRGAP1:0.657, HHLA2:0.657, GNGT1:0.657, TMEM64:0.657, CARS2:0.657, TRAPPC14:0.657, NID2:0.657, NPIPA9:0.657, PPA1:0.657, DECR2:0.657, NTSR1:0.657, ATRIP:0.657, XNDC1N:0.657, NT5C3A:0.656, LOXL2:0.656, SENP8:0.656, ATXN2:0.656, DMKN:0.656, ANKRA2:0.656, ATG16L1:0.656, NPTXR:0.656, ULK3:0.656, DIO3:0.656, FOXL2NB:0.656, FBXO36:0.656, MRPL10:0.656, ENSG00000286139:0.656, ENSG00000286221:0.655, PTPRH:0.655, USP12:0.655, WSCD1:0.655, VEPH1:0.655, TXN:0.655, TIE1:0.655, POU4F2:0.655, AMBN:0.655, PPCDC:0.655, MED13L:0.655, EPGN:0.654, FGA:0.654, ARC:0.654, NRROS:0.654, WIPI2:0.654, MSX2:0.654, SYMPK:0.654, ENSG00000284691:0.653, ENSG00000258677:0.653, CERS5:0.653, CNTNAP3:0.653, ACP7:0.653, SLC25A37:0.653, SLC37A3:0.653, CCDC89:0.653, TNFRSF14:0.653, SERTAD3:0.653, CIART:0.652, PRDM10:0.652, DPY19L4:0.652, TST:0.652, STX1B:0.652, ENSG00000290146:0.652, LUC7L3:0.652, TUSC2:0.652, ARL14EP:0.652, ELK3:0.652, TMEM230:0.652, GOLGA6L9:0.652, TMEM126A:0.652, ENSG00000288432:0.651, COL10A1:0.651, ZBTB6:0.651, NCBP3:0.651, ZFYVE21:0.651, PGAP4:0.651, AGAP9:0.651, ACTR3C:0.650, SUGCT:0.650, RAB5IF:0.650, IFT43:0.650, TDP2:0.650, TMEM179:0.650, HES1:0.650, ENSG00000289346:0.650, TUBB4A:0.650, CEP170:0.649, ESCO2:0.649, KCNH1:0.649, MFAP2:0.649, HAUS2:0.649, RNFT1:0.649, DNTTIP1:0.649, SNX6:0.649, NOP53:0.649, ZNF217:0.649, RHPN1:0.649, UMAD1:0.649, LHX4:0.649, CD9:0.649, ENSG00000273398:0.649, RAB14:0.649, SLC25A43:0.648, EFNA1:0.648, RNF157:0.648, GRAP:0.648, NKIRAS1:0.648, SEC11A:0.648, VASH2:0.648, CENPX:0.648, IDI1:0.648, MBTPS1:0.648, TOMM22:0.647, GCNT3:0.647, NCOA2:0.647, CDK20:0.647, REXO2:0.647, CCM2:0.647, TRIM9:0.647, REST:0.647, HMGCS1:0.647, SLC2A1:0.647, CDK3:0.647, NFRKB:0.647, ZNF177:0.647, MRPL54:0.647, PPME1:0.647, LCLAT1:0.646, ENSG00000272647:0.646, APPL1:0.646, KAT2A:0.646, NR2C2AP:0.646, GRB10:0.646, CPEB1:0.646, ADIPOR2:0.646, TSC22D1:0.646, CLC:0.645, RTN1:0.645, CINP:0.645, SRI:0.645, ENSG00000288725:0.645, ZRANB2:0.645, PCNX4:0.645, KIFC2:0.645, ENPP1:0.645, SYAP1:0.645, ADGRV1:0.645, RPRD1B:0.645, ZNF283:0.644, CDON:0.644, STEAP3:0.644, LIG4:0.644, CDKN2D:0.644, TAF5L:0.644, SH3BGRL3:0.644, RAD51C:0.644, KCNIP3:0.644, DDX21:0.644, ECD:0.644, ANXA7:0.644, POC1B-GALNT4:0.644, TRPV3:0.644, SAP25:0.643, MANF:0.643, ODC1:0.643, PAX2:0.643, CD52:0.643, FGF23:0.643, SLC32A1:0.643, SLC39A11:0.643, KHNYN:0.643, TTC21B:0.643, PEDS1:0.643, F12:0.642, TMEM183A:0.642, GABRG1:0.642, S100A4:0.642, HINT3:0.642, ODAD1:0.642, TAMM41:0.642, MGARP:0.642, C6orf58:0.642, ARTN:0.641, ENSG00000273217:0.641, MYO16:0.641, GJA3:0.641, ACAT1:0.641, ZNF84:0.641, TESK2:0.641, BUD23:0.641, ANKRD18B:0.641, PIGL:0.641, GNPDA1:0.641, MSLN:0.641, RGS18:0.641, UTP23:0.641, RWDD1:0.641, ZNHIT1:0.641, ACAD10:0.641, KBTBD4:0.641, ZNF449:0.640, LSM5:0.640, BTRC:0.640, HERC4:0.640, MAP3K20:0.640, USE1:0.640, AS3MT:0.640, AKR1C4:0.640, NECTIN1:0.640, MBL2:0.640, ARL16:0.640, ECEL1:0.640, DCHS1:0.640, ENSG00000260643:0.640, ZNF26:0.640, PKD1:0.640, KLF14:0.640, FOXE3:0.640, SCNM1:0.639, PABPC1L:0.639, ABHD14B:0.639, CLNS1A:0.639, ENSG00000271254:0.639, ENSG00000284099:0.639, CRISPLD1:0.639, VAC14:0.639, RABGEF1:0.639, ENSG00000289720:0.638, GOLT1A:0.638, RNF7:0.638, DELE1:0.638, HLA-B:0.638, ZRANB3:0.638, SETD3:0.638, MICA:0.638, MGAT5B:0.638, ULK1:0.638, GEN1:0.638, MLF1:0.637, CCDC113:0.637, EIF3D:0.637, GGT1:0.637, ARPC4:0.637, ZMYND19:0.637, ACAA2:0.637, GINM1:0.637, ENSG00000284454:0.636, SMCO1:0.636, USP45:0.636, CLUL1:0.636, GBF1:0.636, TMEM164:0.636, TRMT13:0.636, THRSP:0.636, FBXW8:0.636, PKHD1:0.636, C17orf78:0.636, GOLGA6L10:0.636, CCN3:0.635, TFDP2:0.635, ANKRD55:0.635, CIZ1:0.635, PRR29:0.635, ZIC3:0.635, RPLP1:0.635, RRAGD:0.635, SMARCD2:0.635, PTGIR:0.635, ALS2CL:0.635, RBM19:0.635, UGT3A2:0.635, MROH8:0.635, ENSG00000288894:0.635, CST4:0.635, ENSG00000285602:0.635, ATP13A3:0.635, RGS8:0.635, MANSC1:0.635, ZNF611:0
Tabula_Cell_Types	Trachea-mast Cell	LDA Ensemble Test	0.902336	0.575355	0.106009	0.186813	RPL19:1.000, RPS15A:1.000, RPS13:0.999, RPS27:0.999, RPL6:0.999, RPS11:0.999, RPS25:0.999, RPL32:0.999, RPL27:0.999, RPL10:0.999, RPS10:0.999, RPS3A:0.999, RPL13:0.999, RPLP2:0.998, RPS18:0.998, RPL31:0.998, RPL39:0.998, RPL35A:0.998, RPL23:0.998, RPL18A:0.997, RPS23:0.997, RPL29:0.997, STAG2:0.997, TPT1:0.996, DCAF12:0.996, SLC25A39:0.996, RPL38:0.996, RPL4:0.996, RPL18:0.996, UBA52:0.995, SNAP23:0.995, RPS3:0.995, RPS14:0.995, RPL30:0.995, RPL22:0.994, NACA:0.994, TRIM58:0.994, ADIPOR1:0.994, RPL10A:0.994, RPL36A:0.993, RPS6:0.993, RPL41:0.992, RPL15:0.992, RPL13A:0.992, RPL14:0.991, FAU:0.991, RPL12:0.991, EEF1A1:0.990, RPL37A:0.990, SIAH2:0.990, SNCA:0.990, RPL17:0.990, RPS8:0.990, RPS26:0.989, PFDN5:0.988, RPL23A:0.987, RPL11:0.987, RPL27A:0.987, RPS5:0.986, RPS27A:0.986, RPS12:0.986, RPL21:0.986, NCOA4:0.985, MKRN1:0.983, GYPC:0.983, MPIG6B:0.983, RPS19:0.983, YBX3:0.981, ATF6:0.981, RPS15:0.980, RPL28:0.980, RNF11:0.980, LARP7:0.980, RPL26:0.979, RPL36A-HNRNPH2:0.979, RPS29:0.979, BNIP3L:0.979, RPL7A:0.978, POLR1H:0.978, INO80C:0.978, RPS2:0.978, RPS28:0.976, BTF3:0.976, TMED4:0.976, CD47:0.975, ENSG00000258830:0.975, RPL37:0.975, UBB:0.974, ARL6IP6:0.974, RPS17:0.973, RACK1:0.972, RPL34:0.972, RPL3:0.971, RPS21:0.970, ENSG00000277400:0.970, BHLHA15:0.970, RPSAP58:0.969, CBLL1:0.969, RPL9:0.969, ATP6V1G2-DDX39B:0.968, CD226:0.968, RPL24:0.968, RPS4X:0.967, UXT:0.967, RPS7:0.966, RABGEF1:0.965, MAX:0.964, ZPR1:0.964, EEF1B2:0.964, WDR74:0.964, STRADB:0.962, NEK7:0.959, MPP4:0.958, CEP19:0.957, SFPQ:0.957, RPLP1:0.956, SEMA7A:0.955, EEF1G:0.955, ASTE1:0.954, PTGER2:0.954, RPS24:0.953, CR2:0.953, EIF1:0.952, EME1:0.950, PTP4A2:0.949, IL2RG:0.948, COA1:0.948, RPS16:0.948, RFPL4A:0.947, SIGLEC15:0.946, SRSF6:0.944, MARCHF8:0.944, AKAP8L:0.944, RNF10:0.944, DDX39B:0.943, PTEN:0.942, ENSG00000248751:0.942, MARCHF6:0.941, CCDC59:0.940, ENSG00000239920:0.939, ZNF830:0.939, BRIP1:0.938, RPS20:0.936, NTNG1:0.936, C19orf71:0.936, FAM177B:0.936, H3-3A:0.935, UBALD2:0.935, POC1B:0.934, LAMTOR4:0.934, SAP30BP:0.933, TLE3:0.933, TAF4B:0.932, ZDHHC18:0.931, RPSA:0.931, NCOA3:0.930, C1orf74:0.930, ENSG00000289747:0.930, RPL36:0.929, KLF10:0.928, HERC4:0.928, FKBP8:0.927, ENSG00000272647:0.927, ENSG00000258677:0.927, HBG1:0.927, CLDN15:0.927, RBM22:0.927, EXOSC1:0.926, PLAUR:0.924, FAM104A:0.924, C1orf174:0.924, H3-3B:0.924, C6orf62:0.924, C17orf67:0.924, UTS2:0.923, CYB561A3:0.922, LSM12:0.921, MAFIP:0.920, MSX1:0.920, NOSIP:0.920, ENSG00000284956:0.920, TNFRSF10D:0.919, ASDURF:0.919, FAM8A1:0.919, SLC14A1:0.919, DDIT4L:0.918, CCNT2:0.918, ZP3:0.917, DDTL:0.915, BRAP:0.915, ZNF740:0.915, SAR1A:0.914, TIGD3:0.914, TUBB1:0.914, BLOC1S5-TXNDC5:0.914, ENSG00000272896:0.914, CNOT4:0.912, TAF12:0.912, ESPN:0.911, GSTM2:0.911, FBXO7:0.911, RPL35:0.910, ZNF185:0.910, SKP1:0.910, TMCO6:0.909, SERP1:0.908, B4GALT3:0.908, ENSG00000284057:0.908, TNFSF13B:0.908, KIF2A:0.907, MED13:0.907, ZC3H8:0.906, PKN2:0.904, RAB44:0.904, ANKRD31:0.903, UBE2D3:0.903, CCNT1:0.903, PMAIP1:0.902, ENSG00000268107:0.901, ENSG00000267740:0.901, MYH3:0.901, TMEM164:0.901, CCDC174:0.900, BET1:0.899, NSA2:0.899, ENSG00000256566:0.899, HINFP:0.899, ITGA2B:0.898, NOL4L:0.896, EIF1B:0.896, ICAM2:0.895, ENSG00000262633:0.895, PAIP2:0.895, GATAD2B:0.894, RNASE2:0.894, CD48:0.894, FAM102A:0.893, SCARF1:0.893, MED12:0.892, TUBE1:0.892, EFCAB5:0.891, C2orf49:0.890, SERTAD2:0.890, RAB24:0.889, PPP1R15B:0.888, FRAT2:0.887, CCNK:0.887, ENSG00000267699:0.885, TRMT112:0.885, HLA-B:0.885, ZNF182:0.884, FKBP6:0.884, LGMN:0.882, TEX45:0.882, BBOF1:0.882, HEMGN:0.882, NUFIP2:0.880, RPL5:0.879, RBPJ:0.879, ZFAT:0.879, GATA2:0.878, LHX4:0.878, MED13L:0.878, LCP1:0.877, SNHG32:0.876, ATAD1:0.876, TRAPPC9:0.875, TESK2:0.875, RGL2:0.874, ENSG00000280571:0.874, EPG5:0.874, MRGPRE:0.874, BTBD9:0.874, LIPT2:0.874, PLAGL1:0.873, ENSG00000289346:0.873, SBDS:0.873, HNRNPH3:0.872, NME6:0.872, HBP1:0.872, ZNF302:0.871, CHMP1B:0.871, TPR:0.871, GOLGA7:0.871, TSACC:0.871, RTTN:0.870, MIGA2:0.870, CYP4F2:0.870, MARCHF9:0.870, TMEM40:0.870, ZNF597:0.869, PIGV:0.869, ZDHHC6:0.868, B2M:0.868, BRD2:0.868, IGF2BP2:0.868, PEAR1:0.867, ITCH:0.867, SFR1:0.867, TAF15:0.866, RPS9:0.866, CCAR1:0.866, TBC1D10A:0.866, IGF2BP3:0.865, FBRS:0.865, GMFG:0.865, LGALS12:0.864, STX10:0.863, KRR1:0.863, MICA:0.863, WARS1:0.861, PBX2:0.861, NAP1L1:0.861, FBXO38:0.860, LIPT1:0.860, TEX30:0.860, CCNI2:0.860, ELL:0.859, PDCD6-AHRR:0.858, ENSG00000285708:0.858, SLC8B1:0.858, ZNF230:0.857, CPD:0.857, ACAP2:0.857, NBDY:0.856, CDC42:0.856, MAGEA10:0.855, SEC62:0.855, ADPRM:0.855, PPIE:0.855, UBC:0.854, ENSG00000273217:0.854, EIF4E3:0.852, ZNF284:0.851, ENSG00000288710:0.851, ZNF200:0.851, AMPD3:0.851, ITGA5:0.850, TRA2A:0.850, DYRK4:0.850, WDR45:0.850, SNX27:0.849, GRAMD1A:0.849, NR1H3:0.848, ENSG00000256206:0.848, SLC35C2:0.848, TTYH2:0.848, EIF4A2:0.847, HBB:0.847, TAOK3:0.847, ZYG11A:0.846, POLR2A:0.846, RPIA:0.846, C8G:0.845, SPSB3:0.844, CDK3:0.844, KCTD13:0.842, ZNF316:0.841, PLAG1:0.841, RHOF:0.841, OR2W3:0.840, LRIG2:0.839, MLLT3:0.839, ENSG00000288684:0.839, INO80B-WBP1:0.839, TIAL1:0.839, MT-CO2:0.839, IL1RAP:0.839, TAPBP:0.839, BRAF:0.838, ERMARD:0.838, SUMO2:0.838, OR2V1:0.837, AMPD2:0.837, ZC3H11A:0.837, EIF3L:0.837, SREK1IP1:0.837, NOP53:0.836, NDUFA12:0.836, TOP1:0.836, ENSG00000289694:0.836, MBTD1:0.836, TMEM225B:0.836, STMP1:0.835, ZNF2:0.835, MICB:0.835, CYP24A1:0.834, ZKSCAN8:0.834, ZNF416:0.834, SMPD3:0.833, SCYL3:0.833, FRA10AC1:0.833, TRIM25:0.832, STN1:0.832, IQCF1:0.832, C7orf31:0.832, MSMP:0.831, KLHL8:0.830, RPLP0:0.830, SELENOF:0.830, SLFN13:0.830, CD244:0.829, NT5C2:0.828, ZNF384:0.828, C12orf73:0.828, MBD6:0.828, DGKD:0.827, TLN1:0.827, NAAA:0.827, HBD:0.826, ENSG00000285505:0.825, BATF3:0.825, SF3B1:0.825, CNOT2:0.824, CMSS1:0.824, POGLUT1:0.824, MFSD2B:0.824, ENSG00000286088:0.823, CCDC32:0.823, NR3C1:0.823, MRPL10:0.823, TRHDE:0.822, ENSG00000285897:0.821, ENSG00000173366:0.821, PTPN22:0.821, RNF185:0.820, ENSG00000258543:0.820, CRYGS:0.820, BPGM:0.819, YOD1:0.819, ENSG00000285839:0.818, TXNDC5:0.818, KPNA5:0.817, NRROS:0.817, MSRB1:0.817, WASF2:0.817, STX18:0.816, KDM6B:0.816, SLU7:0.816, FABP2:0.816, SHISA2:0.816, C2orf76:0.816, CRTC2:0.815, PPIL3:0.815, ENSG00000267748:0.815, MT-ND4L:0.815, PPP1R2:0.815, YY1:0.815, ENSG00000288623:0.814, DERL2:0.814, CD93:0.814, CYP27B1:0.814, ENSG00000268655:0.813, NRN1:0.813, PLEC:0.813, RNF125:0.812, NSRP1:0.812, TFDP2:0.811, EOLA2:0.811, MSANTD2:0.811, ACIN1:0.810, RGS18:0.810, ENSG00000249141:0.810, KANSL2:0.809, LRRC3B:0.809, CCNI:0.808, ENSG00000285329:0.808, ZNF486:0.808, PXDNL:0.807, PAX5:0.807, MT-ATP6:0.807, TET3:0.807, PPCDC:0.807, ENSG00000289720:0.807, ENSG00000271741:0.807, HLA-C:0.806, DYNLT1:0.805, STX8:0.805, TNFAIP6:0.804, NDUFA6:0.804, EXOC8:0.804, SAXO2:0.804, PHF6:0.803, TDRD12:0.803, UBXN6:0.802, CSNK2B:0.802, GNG11:0.802, SPEN:0.802, PUS7L:0.802, EZH2:0.801, LGSN:0.801, POM121C:0.800, EPX:0.800, JARID2:0.800, KLF15:0.800, IFI30:0.800, NFKBIA:0.800, SH3BGRL3:0.800, ENSG00000254875:0.800, AK4P3:0.800, MCL1:0.799, PTGDR2:0.799, TTC38:0.798, PRRT4:0.798, TMEM263:0.798, MIDN:0.797, LRIF1:0.797, ARPC2:0.797, PCGF5:0.797, DDX3X:0.797, MT-ND6:0.797, MT-ND4:0.796, MAPK14:0.796, ENSG00000283782:0.796, TRIM26:0.795, NFATC2IP:0.794, DIPK1B:0.793, VPS29:0.793, ATP2A2:0.793, LGALS9:0.793, TCTE1:0.793, MYADM:0.793, SRSF4:0.793, ENSG00000249240:0.792, TSPAN31:0.792, POLR1F:0.791, PPWD1:0.790, RPTOR:0.790, MAPKBP1:0.789, TRIM6-TRIM34:0.789, RASA4:0.788, TUG1:0.788, ENSG00000260170:0.788, PRSS53:0.788, ANTXR2:0.788, TNFRSF10C:0.788, LYSMD1:0.787, DERL3:0.787, UBXN7:0.787, RTN4:0.787, BAG1:0.786, HOXA9:0.785, ZFP36:0.785, CBX4:0.785, CYB5R2:0.785, PPP1R18:0.785, MEF2B:0.785, TMEM230:0.785, USF1:0.784, CCL22:0.784, ZNF385C:0.784, ANKRD49:0.784, HBZ:0.784, ST3GAL1:0.783, SF1:0.782, VAV3:0.782, ASIC3:0.782, FOXJ3:0.782, ENSG00000286239:0.781, RNFT1:0.781, SMIM38:0.781, C9orf78:0.781, LMO2:0.780, TBKBP1:0.780, SENP3-EIF4A1:0.780, SLC16A6:0.780, TOM1:0.780, BMP6:0.780, CDK6:0.780, PNOC:0.779, TAL1:0.778, NEPRO:0.778, ENSG00000289282:0.778, PNP:0.778, RTEL1-TNFRSF6B:0.778, SNX21:0.778, FTL:0.776, SOX30:0.776, NPIPA5:0.776, GREB1L:0.776, TRAK2:0.775, CRACR2A:0.775, CARD9:0.775, OLIG1:0.775, MITD1:0.774, MRGPRX3:0.774, NCOA2:0.774, LTBP3:0.774, ENSG00000255508:0.773, WDR53:0.773, CDKN2D:0.773, RBM38:0.773, ENSG00000287856:0.773, ENSG00000289724:0.772, C1GALT1C1L:0.772, ERO1B:0.772, ENSG00000282988:0.772, ZKSCAN4:0.772, ACP5:0.772, GRK5:0.771, HBQ1:0.771, ALAS1:0.771, RPL7:0.771, NXF1:0.771, MBD2:0.771, OSER1:0.771, NME2:0.770, ARPC3:0.770, FIP1L1:0.769, SMIM8:0.769, BCL2A1:0.769, LUC7L3:0.768, HBA2:0.767, XK:0.766, ATG7:0.766, SLC25A37:0.766, ENSG00000188223:0.766, STK40:0.766, RASA4B:0.766, MED28:0.766, TREX2:0.765, LOXHD1:0.765, ENSG00000285723:0.765, IP6K2:0.765, DEDD:0.765, RHBDD1:0.765, RERE:0.765, TRIM39:0.764, ANAPC16:0.764, TMEM88:0.764, PLD4:0.764, ENSG00000263809:0.763, HOXD12:0.763, ATP7A:0.763, MACROH2A1:0.763, KMO:0.763, MORF4L1:0.762, AMDHD1:0.762, OSBP2:0.762, RAB3GAP1:0.762, IGHMBP2:0.761, CRBN:0.761, FTH1:0.761, CDK12:0.761, COMMD6:0.761, LIN37:0.760, YBEY:0.760, EDF1:0.760, ENSG00000267022:0.760, IL32:0.760, MC5R:0.760, ITPRIP:0.760, ADAM19:0.759, GTPBP1:0.759, MIA-RAB4B:0.759, FEZ2:0.759, JCHAIN:0.759, MAT2B:0.758, THAP9:0.758, SNX1:0.758, DAZAP2:0.758, MOB2:0.758, ZER1:0.758, TBC1D3K:0.758, NEU4:0.758, PLAC8:0.757, IFITM1:0.757, CHI3L1:0.757, EGFL8:0.756, HDAC9:0.756, AK5:0.756, MED18:0.755, LSM6:0.755, SRRD:0.755, ACP3:0.755, S100Z:0.754, ZNF23:0.754, HLA-A:0.754, TEX101:0.754, SERPINB10:0.754, DGKG:0.754, CFAP45:0.754, MT-ND1:0.753, XPO6:0.753, ASCC2:0.753, C5orf15:0.753, METAP2:0.753, ENGASE:0.753, DDX59:0.752, PF4:0.752, ZMAT2:0.752, SMUG1:0.752, ENSG00000282936:0.751, IQGAP2:0.751, TRMT13:0.751, ACSM2B:0.750, MYL4:0.750, FXYD5:0.749, NFAT5:0.749, DPM2:0.749, AKIRIN2:0.749, EYA3:0.749, ZRANB2:0.748, PCBP2:0.748, IL1B:0.748, EIF5AL1:0.748, RBX1:0.747, PLD6:0.747, RPP21:0.747, ENSG00000285920:0.747, CCDC167:0.746, PGAM4:0.746, YBX1:0.746, KCND1:0.746, GCA:0.746, PPM1A:0.745, C12orf57:0.745, NFIL3:0.745, MYNN:0.745, WIPF2:0.745, USP19:0.745, FIGNL1:0.744, HSD17B2:0.744, KAT2B:0.744, SH2D3A:0.744, NPIPB15:0.744, GZMB:0.743, C2orf88:0.743, ADGRE1:0.743, IFITM2:0.742, NIT1:0.742, ELOC:0.742, JAK1:0.742, IKZF5:0.741, NEDD4:0.741, FAM217A:0.741, TNF:0.741, PRR13:0.741, CEP43:0.741, CUL4B:0.740, SEPTIN7:0.740, LGR5:0.740, OXA1L:0.740, NADSYN1:0.739, ENSG00000259784:0.739, MAPK1IP1L:0.739, SLTM:0.738, STPG1:0.738, ZSWIM8:0.738, YIPF6:0.738, CCDC125:0.738, ENSG00000268173:0.738, EPM2A:0.737, RUFY1:0.737, PHOSPHO1:0.737, NMT2:0.737, TMA7:0.737, MAGOH:0.737, DMTN:0.737, SYS1-DBNDD2:0.736, H1-6:0.736, CHRNA7:0.735, SLC25A53:0.735, TRAPPC2:0.735, UBXN11:0.735, PIP4K2A:0.734, TMEM253:0.734, MAPK8:0.734, SLC25A6:0.734, FDXACB1:0.734, MPP7:0.733, ATG10:0.733, TESPA1:0.733, HAUS3:0.732, SNX11:0.732, MCUR1:0.732, CARS2:0.732, C20orf204:0.732, S100A4:0.732, MKLN1:0.732, XCL2:0.732, TBC1D2B:0.731, ENSG00000270249:0.731, WFDC1:0.731, GATC:0.731, FBXO43:0.730, PTGER1:0.730, MGAM:0.729, ARL2-SNX15:0.729, ENSG00000267157:0.729, DDX5:0.729, NUP50:0.729, BORCS8-MEF2B:0.729, NAA11:0.728, SEC14L1:0.728, FAM126B:0.728, SIAH3:0.728, MTMR1:0.728, SNX6:0.727, WAC:0.727, KCNK2:0.727, ALG10B:0.727, USH1G:0.727, TMEM156:0.727, ENSG00000268870:0.727, SPN:0.726, ORM1:0.726, ZNF100:0.726, PGS1:0.726, FCRLB:0.726, SRCAP:0.725, SRSF5:0.725, SULT1A4:0.725, MT-ND3:0.725, MAP2K3:0.725, SPOP:0.725, SMOX:0.725, CWC22:0.724, INSC:0.724, ENSG00000268790:0.724, MROH6:0.724, AOC2:0.724, CHST2:0.724, BICDL1:0.723, PELI2:0.723, CWF19L1:0.723, USP32:0.723, SNAI1:0.723, ENSG00000255663:0.723, ENSG00000267645:0.722, TNFRSF17:0.722, SEMA6D:0.722, ABCC4:0.722, NR4A1:0.722, ENSG00000287542:0.721, PPBP:0.721, TLK2:0.721, DDX55:0.721, ARHGAP15:0.721, MASP2:0.721, LAIR1:0.720, ATP6V0B:0.720, ENSG00000287725:0.719, G0S2:0.719, PSMF1:0.719, P2RX5:0.719, RAB7A:0.718, SLFN12:0.718, TBC1D32:0.718, JUND:0.718, PLBD1:0.718, BCL2L1:0.718, C16orf74:0.717, DUSP2:0.717, MFSD5:0.717, TMSB10:0.717, LPCAT1:0.716, PLAC1:0.716, IFI16:0.716, STX11:0.716, IDS:0.716, PIGA:0.716, UBE2W:0.716, GATA1:0.716, TKT:0.716, MME:0.715, RNF169:0.715, S100PBP:0.715, CDK5R1:0.715, POLR1C:0.715, RBBP6:0.715, STING1:0.715, EIF3J:0.715, ENSG00000260272:0.715, LGALS9B:0.715, ZNF235:0.714, ME2:0.714, SLC4A1:0.714, TECPR2:0.714, IFITM3:0.714, OAZ2:0.714, MB21D2:0.714, USP12:0.713, CD1C:0.712, CNIH1:0.712, IL12A:0.712, GTF2H2:0.712, CENPK:0.712, HES4:0.712, LMBR1L:0.711, MSL1:0.711, ENSG00000289517:0.711, RPS10-NUDT3:0.711, S100A11:0.711, MYO7B:0.711, HEXIM1:0.711, RAB4B-EGLN2:0.711, ENSG00000167774:0.710, BCHE:0.710, LTK:0.709, CRIP1:0.709, ALAS2:0.709, PPP1R11:0.709, FNTA:0.709, EPOP:0.709, ENSG00000275778:0.708, AMMECR1:0.708, ATP6V0A2:0.708, PPHLN1:0.708, SEC22A:0.708, MAP3K15:0.707, IFT20:0.707, TOMM22:0.707, PPP1CB:0.707, CELF1:0.707, SCN11A:0.706, MED23:0.706, GET1-SH3BGR:0.705, TMEM106B:0.705, MATN1:0.705, FOXP1:0.705, NPEPPS:0.705, POC5:0.704, RSL24D1:0.704, VPS11:0.704, CAMK2G:0.704, HMGN2:0.704, ENSG00000277454:0.703, U2AF1:0.703, H3C6:0.703, SMCO1:0.703, RAD23A:0.703, TGFBR2:0.703, FFAR2:0.703, CFAP141:0.702, RAD52:0.702, RPL39L:0.702, ITGA6:0.701, RP2:0.701, BTK:0.701, CFD:0.700, TMOD4:0.700, ZFAND2B:0.700, GBF1:0.700, ZNF175:0.700, APBA3:0.700, PLAAT4:0.700, ASB8:0.700, ZBTB10:0.700, ENSG00000269590:0.699, PPP4R2:0.699, HOXA6:0.699, LATS1:0.698, TROAP:0.698, MCTP2:0.698, CPSF7:0.698, GNGT1:0.698, ORC6:0.697, ENSG00000262526:0.697, KSR1:0.697, NPIPB12:0.697, TMEM50A:0.697, FAM43A:0.696, TREML1:0.696, PSTPIP2:0.696, INPP4B:0.696, GOLGA8Q:0.696, MAP7D3:0.695, C5orf63:0.695, ENSG00000214558:0.695, EIF5B:0.695, DNAI7:0.695, BICD2:0.695, OR2G6:0.695, ENSG00000285542:0.695, RPL17-C18orf32:0.695, CALCOCO2:0.695, ZNF839:0.694, DUSP6:0.694, GUK1:0.694, UBE2D1:0.694, WNK1:0.694, KLF13:0.694, HP:0.694, FNDC8:0.694, CAVIN2:0.694, ROBO3:0.693, ELOVL5:0.693, SPPL3:0.693, FOSL2:0.693, DENND10:0.692, DENND1A:0.692, RFFL:0.692, DIP2B:0.691, SNX22:0.691, ENSG00000283855:0.691, AZU1:0.691, TKTL1:0.691, SIM2:0.691, ENSG00000265118:0.690, PPDPF:0.690, ADORA2A:0.690, ZNF764:0.690, ZNF292:0.690, GSTM1:0.690, GTF2H2C:0.689, PSG2:0.689, ARL16:0.689, TOR1AIP1:0.689, ENSG00000284691:0.689, DAGLB:0.689, SELENOK:0.689, TLE4:0.689, CD53:0.689, BCL7A:0.688, STRA6:0.688, CASP4:0.688, RAP2C:0.688, PCSK5:0.688, MIER1:0.687, EIF3E:0.687, PPTC7:0.687, C6orf141:0.687, NPIPB11:0.687, UBXN1:0.687, GABRD:0.686, ZBTB6:0.686, UBE4A:0.686, MDM1:0.685, NOG:0.685, TM2D3:0.685, SGCE:0.685, PROB1:0.684, MYO9B:0.684, ZNF654:0.684, CUX1:0.684, FAM53C:0.684, L3HYPDH:0.683, MT-ND2:0.683, RBM25:0.683, MTX1:0.683, OR4F3:0.682, FCRLA:0.682, ZNF211:0.681, TTPAL:0.680, ACMSD:0.680, AGO2:0.680, DNA2:0.680, SIDT1:0.680, MILR1:0.679, POC1B-GALNT4:0.679, ENSG00000286231:0.679, PEX12:0.678, OR2B6:0.678, MBNL3:0.678, C8orf44-SGK3:0.677, CSRNP1:0.677, POLD4:0.677, SRSF3:0.677, OR4K17:0.677, RSC1A1:0.677, PAGE2B:0.677, MADCAM1:0.677, LAPTM5:0.677, ZNF8:0.676, ERVW-1:0.676, UBE2A:0.676, ACAD11:0.676, PCTP:0.676, WIPI2:0.675, DCP2:0.675, RHOA:0.675, LYAR:0.675, MTO1:0.675, TMEM222:0.675, GDPD5:0.675, C7orf25:0.675, SWT1:0.674, ENSG00000276302:0.674, NUP54:0.674, C18orf25:0.674, HBA1:0.674, MBNL1:0.673, CRYZL1:0.673, OR5A1:0.673, OAZ1:0.673, SBNO2:0.673, C14orf28:0.673, PNN:0.672, IFIT1B:0.672, CDC42SE2:0.672, TCEANC2:0.672, NMRK1:0.672, ATP6V0C:0.672, ZNF530:0.671, CINP:0.671, LSM14A:0.671, ENSG00000255292:0.670, SLC2A11:0.670, BUB3:0.670, MKX:0.670, PRR35:0.670, GLCCI1:0.670, CCM2:0.669, H4-16:0.669, H2BC6:0.669, DDX21:0.669, TRAPPC13:0.669, WDR89:0.669, OTUB2:0.669, ENSG00000258989:0.669, RYBP:0.669, ZSCAN32:0.668, PCBP3:0.668, PRRT1:0.668, SUB1:0.668, ARHGAP24:0.668, PLAGL2:0.668, COG1:0.668, ADGRG5:0.667, NKAPD1:0.667, IFI27:0.667, ZNF143:0.667, ZBTB24:0.666, KICS2:0.666, COL19A1:0.666, TGFB1:0.666, EED:0.666, ZBED9:0.666, LYRM4:0.666, WASH6P:0.666, PITPNC1:0.665, IKBKE:0.665, SDE2:0.665, TRIM9:0.665, RBM48:0.665, ZNF780A:0.665, SLC6A12:0.665, CEBPB:0.665, KCNAB2:0.665, BNIP1:0.664, CEP57:0.664, ENSG00000286001:0.664, C4BPA:0.664, ENSG00000273088:0.664, CD52:0.664, GTF2B:0.664, LYPD3:0.664, WBP2:0.663, UNCX:0.663, FERMT3:0.663, VPS28:0.663, TFRC:0.663, ARIH1:0.663, OR1M1:0.663, ENSG00000273734:0.663, TMEM182:0.662, DNASE1:0.662, NME1-NME2:0.662, MXI1:0.662, THSD4:0.662, PLCXD2:0.662, PCDH9:0.662, C1orf52:0.662, GPR37L1:0.661, TRIM33:0.661, MPP1:0.661, PLP2:0.661, FAM24B:0.660, ENSG00000261717:0.660, UMAD1:0.660, GPN2:0.660, DUS2:0.660, COL10A1:0.660, AMN1:0.660, CEP295:0.660, NAALADL1:0.660, CMC1:0.659, ENSG00000269533:0.659, ENSG00000283373:0.659, ANKUB1:0.659, CALM1:0.659, TAS1R3:0.658, E2F5:0.658, SETD7:0.658, LARS1:0.658, CTXN2:0.658, C22orf23:0.658, NPIPA3:0.658, SLC35A1:0.658, UBAP2:0.657, TNFRSF10B:0.657, ADA:0.657, FECH:0.657, CLEC4A:0.657, MS4A2:0.656, ADPRHL1:0.656, RANBP10:0.656, STX4:0.656, MKRN2:0.655, COX6A1:0.655, RAB5B:0.655, KLHDC7B:0.655, KLC3:0.655, ZNHIT3:0.655, AQP10:0.655, WDFY2:0.654, CD96:0.654, ENSG00000288640:0.654, ARL4C:0.654, TRNT1:0.653, C18orf21:0.653, SNIP1:0.653, RAB21:0.653, TMIGD1:0.653, OR6B1:0.653, ARNT:0.652, PPP1R1C:0.652, KDM2A:0.652, PXDN:0.652, JUNB:0.652, ENSG00000267261:0.652, JUN:0.652, SLA2:0.651, ENSG00000264187:0.651, LIN52:0.651, SPIB:0.651, CBLN3:0.650, BBX:0.650, NAMPT:0.650, KATNBL1:0.650, OSTC:0.650, ATP5MG:0.650, ATP6V1C2:0.650, ZNF746:0.649, HCN2:0.649, SCO2:0.649, MT-ND5:0.649, FOSB:0.649, ARL5B:0.649, IL2RA:0.649, ANKRD12:0.649, NR4A2:0.649, ODAD1:0.648, ENSG00000235007:0.648, LRRC38:0.648, STK26:0.648, SEPTIN9:0.648, SSR2:0.648, PIP4P2:0.648, SHISA4:0.648, GOLGA8K:0.647, POMZP3:0.647, TRAPPC14:0.647, DUSP13:0.647, IER2:0.647, RNF216:0.647, CNTNAP3B:0.647, R3HDM4:0.647, ZNF860:0.647, PPIP5K2:0.647, FLOT1:0.647, ZSWIM3:0.646, GJA3:0.646, FBXO6:0.646, MLNR:0.646, APOF:0.646, UBR2:0.646, IL23R:0.646, TUBGCP2:0.646, GPR15:0.646, ZADH2:0.646, CYFIP2:0.646, ZSCAN26:0.646, CRLF2:0.646, BRPF1:0.645, ENSG00000275428:0.644, NR5A1:0.644, ITGB3:0.644, CA6:0.644, TUBB8:0.644, SCNM1:0.644, CTBS:0.644, SORL1:0.644, ZNF624:0.644, CLC:0.643, SON:0.643, TMEM221:0.643, CABP1:0.643, ZNF706:0.643, CPSF6:0.643, ENSG00000268400:0.643, CCDC91:0.643, ELK3:0.643, SRMS:0.642, DDX6:0.642, ENSG00000268750:0.642, S100P:0.642, LTB4R2:0.641, TLR10:0.641, ENSG00000282034:0.641, PAXX:0.641, GNAS:0.641, ENSG00000288698:0.639, TSSK6:0.639, PTPN7:0.639, NADK:0.639, DR1:0.639, PSEN1:0.639, FAM120B:0.638, SLAMF7:0.638, TMEM216:0.637, ZNF527:0.637, NT5M:0.637, SUGCT:0.637, NAV3:0.636, RAPGEF1:0.636, ZNF600:0.636, WASHC1:0.636, STX5:0.636, EIF5:0.636, ENAM:0.636, TMEM64:0.636, NIBAN1:0.635, CCDC134:0.635, GABRP:0.635, ZNF217:0.635, HK2:0.635, GSDMB:0.635, HELLS:0.635, RFX7:0.635, AGFG1:0.635, NT5C3A:0.634, BLZF1:0.634, CNST:0.634, CHMP4A:0.634, APOBEC3G:0.634, PABPC1:0.634, ODAD2:0.633, DCTN6:0.633, SP9:0.633, SIK3:0.633, ENSG00000286098:0.633, RAP1B:0.632, ABCA13:0.632, OGFRL1:0.632, TMIE:0.632, SPDYC:0.632, FAM111A:0.632, BIN3:0.632, WDR26:0.632, MTMR10:0.632, FAM110C:0.631, KCNK7:0.631, ATF7:0.631, SELENOT:0.631, IGBP1:0.631, RBFOX2:0.631, RPL36AL:0.631, EIF4EBP3:0.631, YJU2B:0.630, ECD:0.630, MZB1:0.630, ZNF707:0.630, TIAM2:0.630, PDE6C:0.630, PARP3:0.630, SLC35A5:0.629, SIN3B:0.629, WLS:0.629, CHURC1:0.629, MNT:0.628, ATF6B:0.628, EML3:0.628, RCOR1:0.628, TRABD2A:0.628, WDR48:0.628, ATP6V1F:0.627, CNTNAP3:0.627, RNASEK-C17orf49:0.627, CYREN:0.627, ENSG00000272410:0.627, TRMT5:0.627, IDO1:0.627, PRDX6:0.626, POLH:0.626, ARL17B:0.626, VSTM1:0.626, INTS4:0.626, SGCB:0.626, KMT2E:0.626, UBOX5:0.625, PGD:0.625, RDH5:0.625, TBC1D20:0.625, EVC:0.625, FOXO4:0.625, GJC1:0.625, TADA1:0.625, CDHR2:0.624, ZNF493:0.624, TIMM9:0.624, ZNF207:0.624, ASB2:0.623, IFNGR2:0.623, SP2:0.623, PPP2R3C:0.623, CD68:0.623, SYF2:0.623, ST7L:0.623, RBM34:0.623, POLM:0.623, NOCT:0.622, GOLGA8O:0.622, EIF3K:0.622, FKTN:0.622, PI4K2B:0.622, CARD19:0.622, TBC1D22B:0.622, NARF:0.622, MAFK:0.622, DCP1A:0.622, ARSK:0.622, XKR8:0.622, NPRL3:0.622, RGS6:0.621, FAM168A:0.621, KIAA1143:0.621, KAT7:0.621, TOX4:0.620, SHKBP1:0.620, NOM1:0.620, MBD1:0.619, NDST2:0.619, TMBIM6:0.619, ENSG00000284626:0.619, DDX46:0.618, ENSG00000255639:0.618, USP21:0.618, RAB3A:0.618, DPF2:0.618, MMP8:0.617, CDC42EP3:0.617, LY6E:0.617, TIMM23B-AGAP6:0.617, POLK:0.616, ENTPD7:0.616, KLRC4-KLRK1:0.616, LYSMD3:0.616, PTMA:0.616, RAB4B:0.616, NIPAL3:0.616, IRGM:0.616, TFAP2E:0.616, UBE2J1:0.615, VIM:0.615, FUCA1:0.615, GPSM3:0.615, ZBED6:0.615, NOP10:0.615, LEAP2:0.615, CSRP2:0.614, KLF14:0.614, RNF111:0.614, ENSG00000250264:0.614, POU2F1:0.614, ZCCHC10:0.614, PSAP:0.614, RFLNB:0.614, SHLD3:0.613, TMEM251:0.613, EIF2B1:0.613, MREG:0.613, CCN6:0.612, CDNF:0.612, VHL:0.612, CAPN11:0.612, ENSG00000258466:0.611, ENSG00000254673:0.611, TNIP1:0.611, METRNL:0.611, SFMBT2:0.611, C2orf66:0.611, SHISA8:0.611, UBE2O:0.611, TAF9:0.610, TNNT3:0.610, RETREG3:0.610, ENSG00000284906:0.609, NFRKB:0.609, PPAN-P2RY11:0.609, SGCG:0.609, CEP290:0.609, NET1:0.609, ENSG00000284934:0.608, NKIRAS2:0.608, PKIA:0.608, BFSP1:0.608, GOSR2:0.608, ELOF1:0.607, SH2D1B:0.607, LCN15:0.607, TMEM273:0.607, DCP1B:0.607, PIGL:0.606, EMG1:0.606, TBC1D3C:0.606, USP37:0.606, TAB2:0.606, H2AC19:0.606, LYZ:0.606, LRRC75A:0.606, TPCN2:0.606, LIPE:0.606, KLRC3:0.606, ENSG00000283321:0.606, ENSG00000276418:0.606, SLC2A1:0.605, CYP2U1:0.605, L3MBTL3:0.605, TMEM80:0.605, CD59:0.605, OSGEPL1:0.605, ACER1:0.605, EFCAB3:0.605, ADCK1:0.605, KLF7:0.604, ZNF827:0.604, MBOAT7:0.604, EPOR:0.604, KY:0.604, CERT1:0.604, SLC22A16:0.604, UFL1:0.604, MRI1:0.603, RSRC2:0.603, TDP2:0.603, ERFL:0.603, BBIP1:0.603, ZGRF1:0.602, ICAM3:0.602, RAB5C:0.602, ERCC6:0.601, PCLAF:0.601, TPCN1:0.601, HDC:0.601, OSCAR:0.601, UBAP1:0.601, ANKRD46:0.601, CABP5:0.601, OST4:0.601, TNFAIP2:0.600, EIF2S3B:0.600, METTL1:0.600, ZCCHC8:0.600, FAM186B:0.600, C13orf46:0.600, ATP6V1G1:0.600, SLC15A2:0.600, BCDIN3D:0.600, RBM15:0.600, RGS3:0.600, SLC9B1:0.599, ZNF333:0.599, STXBP3:0.599, NDUFB11:0.599, FRMD3:0.599, ACSF3:0.599, USP36:0.598, LGALSL:0.598, OR52I2:0.598, SLC35G2:0.598, PSME1:0.597, RBCK1:0.597, KPNA1:0.597, GET1:0.597, AMD1:0.597, RBM6:0.597, BID:0.596, NBPF14:0.596, ENSG00000288488:0.596, PIK3C3:0.596, ERI1:0.596, PUM1:0.596, THEM5:0.596, SNRPE:0.596, ZNF596:0.596, ZBTB48:0.595, FAM107B:0.595, ADAM17:0.595, PRRG4:0.595, BAG6:0.595, KCNAB3:0.595, TDRD9:0.595, LAYN:0.595, SETDB1:0.594, ENSG00000228144:0.594, IL24:0.594, FOXO3:0.593, RFPL4AL1:0.593, KCNQ4:0.593, CCDC28A:0.593, SEC24B:0.593, DPH3:0.593, GID4:0.593, TMEM117:0.592, COTL1:0.592, ZNF587:0.592, THAP6:0.592, ATF7IP:0.592, ENSG00000289701:0.592, KLHL28:0.592, UACA:0.592, SLC6A9:0.592, ENSG00000285446:0.592, SHOC1:0.592, B9D2:0.592, AGBL5:0.592, BSG:0.592, BTF3L4:0.592, RIMKLB:0.591, PAM16:0.591, TMEM218:0.591, C12orf29:0.591, GAPVD1:0.591, ENSG00000288053:0.591, TINCR:0.590, TEX14:0.590, GPBP1:0.590, SKA3:0.589, ENSG00000260861:0.589, PTGES:0.589, ENSG00000266728:0.589, USP16:0.589, DDB2:0.589, TBP:0.588, UBE2F-SCLY:0.588, IL5RA:0.588, CERK:0.588, XYLT1:0.588, MMACHC:0.588, NCBP3:0.588, ORAI1:0.588, UNC5D:0.588, OPTN:0.588, ENSG00000271793:0.588, MCOLN2:0.588, HSBP1L1:0.587, KBTBD2:0.587, FMNL1:0.587, SECISBP2:0.587, ZNF148:0.587, ELOVL7:0.587, ENSG00000269242:0.587, KLF6:0.587, ACAD10:0.587, DHX36:0.587, SDCBP:0.587, RAB43:0.586, MROH8:0.586, APBB3:0.586, WEE2:0.586, GGNBP2:0.586, GSPT1:0.586, GPATCH2L:0.586, RELT:0.585, LRRN3:0.585, OR10K1:0.585, JAZF1:0.585, ENSG00000285854:0.585, MBOAT1:0.585, ZNF550:0.584, CLUAP1:0.584, ERFE:0.584, LY96:0.584, PDK1:0.584, KLHL36:0.584, TMED5:0.584, ELFN2:0.583, ENSG00000255054:0.583, ARMC12:0.583, MPHOSPH8:0.583, ZBTB7A:0.583, BCORL1:0.583, RBM3:0.583, IL10RB:0.582, AKAP10:0.582, ST3GAL6:0.582, SRRM2:0.582, ANO7:0.582, ENSG00000259316:0.582, BTG2:0.582, GFI1:0.582, KLHL21:0.582, NFATC2:0.582, TUBD1:0.581, HSD17B6:0.581, SKOR2:0.581, RBKS:0.581, TCL1B:0.581, EPHA3:0.580, TPH2:0.580, TECR:0.580, TADA2A:0.580, QRFP:0.580, BRWD1:0.579, ANKRA2:0.579, EIF3F:0.579, LCMT2:0.579, GPR45:0.579, NECAP2:0.579, PYROXD1:0.579, B3GNT5:0.578, ADO:0.578, FOXD4:0.578, B3GALNT2:0.578, NFXL1:0.578, ONECUT3:0.578, ENSG00000263020:0.578, ARRB1:0.578, CD82:0.578, CDKN1B:0.577, BATF2:0.577, ANKRD33B:0.577, TAF11:0.577, MAPT:0.577, LYG1:0.577, ANK3:0.576, RNF141:0.576, C17orf100:0.576, FRAT1:0.576, METTL4:0.576, PRDX2:0.576
Tabula_Cell_Types	Trachea-mucus Secreting Cell	LDA Ensemble Test	0.827607	0.489926	0.242026	0.266667	RPS15A:0.999, RPL19:0.998, RPL38:0.998, RPL13:0.996, RPL10:0.996, RPS23:0.996, RPS11:0.995, RPL32:0.995, RPS12:0.995, H3-3A:0.992, DUSP13:0.992, RPLP2:0.991, OLIG2:0.991, NOS2:0.991, NDRG4:0.990, RPS25:0.990, SLC26A3:0.990, TFF3:0.990, RPS27:0.990, RPS3A:0.989, RPL31:0.989, CYP2C8:0.989, LYPD8:0.989, RPS13:0.988, NCOA4:0.988, RPL39:0.987, FTCDNL1:0.987, SMIM31:0.987, UBA52:0.986, NDUFA3:0.986, RPL37A:0.985, MS4A1:0.985, ECT2L:0.985, SLC1A2:0.985, PANX2:0.985, CEACAM5:0.985, TNFRSF10D:0.984, RPL30:0.984, KRT17:0.984, WBP2:0.983, RPL6:0.983, RPL18:0.982, RDH5:0.982, RPS10:0.982, LRRC3B:0.981, OR6A2:0.981, KCNJ10:0.980, PRDX2:0.980, CPPED1:0.979, MOGAT1:0.979, FAIM2:0.979, DYRK4:0.978, RPL29:0.978, GLB1L3:0.977, KRT5:0.977, RPS28:0.977, RPL13A:0.977, RPL27:0.977, TUBA1A:0.976, ADH7:0.976, IQUB:0.975, RPL10A:0.974, CNIH3:0.974, IFT20:0.973, TALDO1:0.973, FGF13:0.972, PILRA:0.972, RPL36A:0.972, GPA33:0.971, RPS24:0.971, RPL18A:0.970, PCOLCE2:0.970, RPL23:0.970, S100A11:0.969, TTC8:0.969, UGT2B28:0.969, RPS8:0.969, RPL27A:0.969, FAM216B:0.969, RAD23A:0.968, SLC26A9:0.968, SNAP23:0.968, ANKUB1:0.967, RPL4:0.967, LCN2:0.967, CYP2C9:0.966, RNF130:0.966, MAP3K19:0.966, OAZ2:0.965, SLC25A39:0.965, RPS5:0.965, RPL7A:0.964, DNAI1:0.964, ZP3:0.964, BMERB1:0.964, HSFX2:0.964, CP:0.964, RPS2:0.963, KRT6A:0.963, BHLHA15:0.963, OPALIN:0.963, UBB:0.961, NTN1:0.961, EEF1A1:0.960, SYT1:0.960, SHKBP1:0.959, BPIFA1:0.959, RPS18:0.959, UBASH3A:0.959, S100P:0.958, MUC17:0.958, BCL11A:0.958, MLLT11:0.958, COL17A1:0.958, DOC2A:0.958, CASKIN1:0.957, AOC3:0.957, IGF2BP3:0.956, RPL11:0.956, EME1:0.956, ZNF385C:0.956, RPLP1:0.956, ENSG00000268107:0.956, MSRB1:0.956, ADGRL3:0.955, PTGDR2:0.955, OTOP3:0.955, SLC6A14:0.955, FXYD6:0.955, ABCA8:0.954, NME2:0.954, DNAI7:0.954, OR8D4:0.954, SLC27A5:0.954, RPL26:0.952, ZNF593OS:0.952, ENAM:0.952, ZBBX:0.951, ARHGAP15:0.951, RPS27A:0.951, SYT7:0.950, ADAM11:0.950, FGF21:0.950, ADCYAP1R1:0.950, RPS3:0.949, SCGB2A2:0.949, SCGB1D2:0.949, CCL19:0.949, ABCA9:0.949, PHB1:0.949, AQP7B:0.948, NKAIN3:0.948, FGG:0.948, LRRC25:0.946, CFAP92:0.946, THRSP:0.946, RPS14:0.945, SLC18A1:0.945, ADGB:0.945, NALF2:0.945, ITIH6:0.944, MUC3A:0.943, YBX1:0.943, ZDHHC18:0.943, ZAN:0.943, TGFB3:0.943, SCN3A:0.943, UBL7:0.943, FRAT2:0.942, KCNK9:0.942, ADGRV1:0.941, ILDR1:0.941, CACNA2D3:0.941, MYH2:0.941, DMTN:0.940, SNAI1:0.940, SPDYE11:0.940, DCDC2:0.940, NRN1:0.940, FRAT1:0.940, TCP10L:0.939, NXPH1:0.939, MAPK3:0.939, VILL:0.939, AGR2:0.938, MSMB:0.938, TMEM232:0.938, BEND5:0.937, C9orf24:0.937, TCAP:0.937, STMP1:0.936, RPL35A:0.936, CYP2F1:0.936, NEU4:0.935, SPDYE9:0.935, NSMCE1:0.935, EVPLL:0.934, PAQR9:0.933, RPL34:0.933, C16orf74:0.933, COLGALT2:0.933, REG4:0.932, ENSG00000268465:0.932, REG1B:0.932, SNCB:0.931, RACK1:0.931, UBA5:0.930, RPL15:0.930, HAL:0.929, SIGLEC15:0.929, CCN6:0.929, ZMYND10:0.929, RPS7:0.928, LYZ:0.928, RPS17:0.928, EEF1G:0.928, CA7:0.927, LHFPL1:0.927, CSPG5:0.927, ADGRB3:0.927, OR4K17:0.927, MTX1:0.927, KNL1:0.927, SERPINA3:0.926, SPSB3:0.926, TPT1:0.926, MAX:0.926, GPR12:0.926, CRHR1:0.925, KCNIP2:0.925, TEKT5:0.925, THPO:0.925, PPDPF:0.925, SERPINB2:0.924, FKBP1B:0.924, PDZD7:0.924, SRRD:0.924, MPIG6B:0.924, ENSG00000286239:0.924, ADH1B:0.924, EEF1B2:0.923, SOBP:0.923, MUC2:0.923, PKHD1:0.923, LAMA3:0.922, TESPA1:0.922, TSPAN1:0.922, ACOT8:0.922, STK40:0.922, RAMP3:0.921, FABP4:0.921, INHBB:0.921, FCGRT:0.921, DNAH6:0.921, RAB3A:0.920, FAM168A:0.919, ENSG00000284956:0.919, YPEL3:0.919, RAB40C:0.919, NDP:0.919, CES1:0.918, SPINK4:0.918, MMP11:0.918, ESCO2:0.918, PLAUR:0.918, ABCC12:0.918, ADCK1:0.917, RPLP0:0.917, ATP13A4:0.916, OR2F1:0.916, BATF:0.916, PANX3:0.916, ENDOV:0.916, RGS17:0.916, ARHGDIG:0.915, LRRC55:0.915, CSRP2:0.915, RPL9:0.915, SLAMF9:0.915, LECT2:0.915, EPO:0.915, RGS20:0.914, VWA3B:0.914, SCARA5:0.914, ENSG00000273259:0.914, PLIN1:0.914, RPS19:0.914, NCAM1:0.914, PLEK2:0.913, IRF6:0.913, DSG3:0.913, LRRC46:0.913, CCL20:0.913, ASCL1:0.913, SCGB3A1:0.912, FKBP4:0.912, FAM228B:0.912, EIF2B3:0.912, XKR8:0.912, ANKRD18B:0.912, ENSG00000289685:0.911, BANP:0.911, ENSG00000288695:0.911, C1GALT1C1L:0.911, PGM2L1:0.910, CHST6:0.910, PRR27:0.910, DUSP15:0.910, CPD:0.910, RPL22:0.910, ITGB8:0.909, EEF1AKMT4:0.909, SCGB3A2:0.909, TNFAIP6:0.909, PLEKHB1:0.909, TMPRSS4:0.909, AKAP14:0.909, FAM177B:0.908, IGF1:0.908, HOXD12:0.908, KCNQ2:0.908, SHISA4:0.907, FAM90A11P:0.907, ASPSCR1:0.907, RPP21:0.907, KRT74:0.907, IL1RN:0.907, OR2J3:0.907, SMIM38:0.906, CTXN2:0.906, H3C7:0.906, TP53AIP1:0.906, RPS29:0.905, OPRK1:0.905, NINJ1:0.905, SPOP:0.905, RGS6:0.905, RPS26:0.905, SMIM34:0.905, SMCO2:0.905, CMSS1:0.905, PKIA:0.904, RTN3:0.904, ROGDI:0.903, ELL3:0.903, BPIFB1:0.903, FAU:0.903, RPL23A:0.903, RPL12:0.902, KCNK2:0.902, ACSM2B:0.902, AQP4:0.901, EFCAB3:0.900, KCNQ4:0.900, TMEM182:0.900, RPL41:0.900, SLC15A2:0.900, ZDHHC22:0.900, PERCC1:0.900, ODAD1:0.900, ZNF670-ZNF695:0.899, AK8:0.899, HCK:0.899, TNFRSF10C:0.899, BRIP1:0.899, TSPAN19:0.898, ARPP21:0.898, TOM1:0.898, MUC12:0.898, MGLL:0.898, RPL3:0.898, HES2:0.897, CGREF1:0.897, GJB2:0.897, MICALL2:0.897, GNG3:0.897, ALDH2:0.896, SPP1:0.896, EEF1AKMT3:0.896, ZNF511-PRAP1:0.896, C14orf180:0.896, MAP6D1:0.896, FAM8A1:0.896, FUT2:0.896, OR10K2:0.896, DRD1:0.896, SEMA6D:0.895, ULBP2:0.895, KRT16:0.895, STRA6:0.895, LRRC75A:0.895, CARD19:0.894, POTEH:0.894, CFAP47:0.894, UBE2I:0.894, TRPV4:0.893, DNASE1L2:0.893, NPRL3:0.893, CD93:0.893, HGFAC:0.893, TC2N:0.893, OR5A2:0.892, SPACA9:0.892, TAL2:0.892, LSM11:0.892, IRX6:0.892, ANGPTL2:0.892, ATP10B:0.891, NTNG2:0.891, KRT20:0.891, GOLGA7B:0.891, ELOVL2:0.891, FAM131A:0.890, FHIT:0.890, SERPINB11:0.890, PAK5:0.890, RPL28:0.890, ATP6V0B:0.889, CFAP276:0.889, CCL28:0.888, OST4:0.888, ENSG00000283373:0.888, ENSG00000289697:0.888, ELF5:0.887, PLBD1:0.887, CSTB:0.887, B3GNT6:0.887, SDCBP2:0.887, COL2A1:0.886, TAF10:0.886, BCAT1:0.886, PTX3:0.886, LIPE:0.885, H2AC21:0.885, PIP4P2:0.885, PSTPIP2:0.885, ENSG00000262560:0.884, YBX3:0.884, ZNF185:0.884, PRDX1:0.884, KLK14:0.884, ADD2:0.883, SEMA7A:0.883, C1QTNF3:0.883, CEACAM6:0.883, UGT2A1:0.883, CLXN:0.883, INHBE:0.883, FABP2:0.882, RBCK1:0.882, RLBP1:0.882, DPM2:0.882, LINGO2:0.881, NARF:0.881, OR8A1:0.881, SERPINB3:0.881, EIF3K:0.881, HBQ1:0.881, WLS:0.881, NCAN:0.881, C1orf174:0.880, TMEM230:0.880, DCAF12:0.880, VEGFD:0.879, SGCE:0.879, CFAP52:0.879, ANKS1B:0.879, ACAP2:0.879, CNPY1:0.879, SLC22A7:0.878, MMP14:0.878, DTNA:0.878, RBFOX2:0.878, TIGD3:0.877, LIN7A:0.877, ACVRL1:0.877, RAD51AP2:0.877, ENSG00000260861:0.877, DAZAP2:0.877, PIGA:0.877, SFTPA1:0.877, NINJ2:0.876, SNTN:0.876, C12orf56:0.876, INSR:0.876, CNTNAP2:0.876, KBTBD13:0.876, TMEM205:0.876, CEP63:0.876, NRG3:0.876, RFNG:0.876, TRAF3IP2:0.875, SYCE3:0.875, PRPSAP1:0.875, C4orf17:0.875, CCSER1:0.874, C22orf23:0.874, CD19:0.874, ONECUT1:0.874, MMP27:0.874, EIF1:0.874, DNAH3:0.873, PTAFR:0.873, CACNB4:0.873, SLC51A:0.873, PXDN:0.873, GRM5:0.872, OPLAH:0.872, CRTAC1:0.872, ENSG00000289700:0.872, FANCB:0.872, CACNG4:0.872, COL19A1:0.872, JCHAIN:0.871, LGALS4:0.871, MEGF10:0.871, CAPN14:0.871, HMGN1:0.871, RARB:0.871, OR8H2:0.871, RHOG:0.871, RTN4:0.871, PASK:0.871, EIF3L:0.871, KRT13:0.871, INKA1:0.870, KAAG1:0.870, CCL23:0.870, BIK:0.870, TLR8:0.870, TSGA10IP:0.870, ZNF648:0.870, CACHD1:0.870, NEK10:0.870, SUSD4:0.869, PSCA:0.869, DIPK1C:0.869, EFHD1:0.869, SDR9C7:0.868, EPHA3:0.868, ZER1:0.868, ADA:0.868, DES:0.868, ASIC2:0.868, SFRP4:0.868, NXPE2:0.868, RAB6B:0.868, MTMR7:0.867, ADRA2C:0.867, XG:0.867, SRPX2:0.867, IL17RD:0.867, ENSG00000277400:0.866, MAP2:0.866, FAT3:0.866, ORM1:0.866, BAALC:0.866, BTF3L4:0.865, RNASEK-C17orf49:0.865, ZNF804B:0.865, SEMA3F:0.864, LHX1:0.864, POU2AF1:0.864, FAM166A:0.864, ENSG00000285943:0.863, NUPR1:0.863, ATP4A:0.863, CCM2L:0.863, WIPF2:0.863, FRK:0.863, GABRB1:0.862, SNCA:0.862, BTK:0.862, PCP4L1:0.862, SGCG:0.862, HADH:0.861, RABEPK:0.861, GPR37L1:0.861, PCDH11X:0.861, GOLGA6D:0.861, MKRN1:0.860, VRK1:0.860, PTMA:0.860, KRTAP5-8:0.860, ABI3BP:0.860, MALL:0.860, LGMN:0.859, BCL2L14:0.859, VLDLR:0.859, ST6GALNAC2:0.858, RPL37:0.858, AR:0.858, LRRC28:0.858, LRG1:0.858, FABP7:0.858, CHRD:0.857, MPP4:0.857, FAM240A:0.857, ARMCX2:0.857, KRT7:0.856, CCRL2:0.856, DAP3:0.856, ENSG00000183889:0.856, ACAD10:0.856, PKIB:0.856, AOC1:0.856, NEUROD2:0.855, OR52N5:0.855, DIO3:0.855, IMPDH2:0.855, TSPAN31:0.854, MAGI1:0.854, RNF187:0.853, RPS16:0.853, SLC44A4:0.853, FAAH2:0.853, FAM183A:0.853, PI4K2B:0.853, ENSG00000285154:0.853, IFTAP:0.852, PRR13:0.852, MACROH2A1:0.852, GATC:0.852, SRPRA:0.852, MFSD2B:0.852, FAM161B:0.852, SLC31A1:0.852, ROPN1B:0.852, HTR1E:0.852, ANKRD36:0.851, SYCE2:0.851, ENSG00000289281:0.851, TMEM258:0.850, CCL22:0.850, RUNDC3B:0.850, PPM1J:0.850, PYCARD:0.850, HOXD3:0.849, ASCL3:0.849, GOLGA3:0.849, BID:0.849, PLAAT1:0.848, OR2L5:0.848, SIAH2:0.848, TTC3:0.848, TMEM53:0.848, HYDIN:0.848, AMY1C:0.847, PPIAL4H:0.847, ENSG00000270299:0.847, MAST1:0.847, COMT:0.847, KLK12:0.847, GRIN1:0.847, CXCR2:0.847, PURG:0.846, IFITM3:0.846, GJB5:0.846, TMEM237:0.846, TMEM271:0.846, OR2L3:0.846, ZYG11A:0.845, STRBP:0.845, CCT6B:0.845, SMPD3:0.845, ENSG00000286192:0.845, CBLN1:0.844, PPP1R14D:0.844, POR:0.843, TEKT1:0.843, BAIAP3:0.843, TMEM151B:0.843, SYNGR1:0.843, RAI14:0.843, HSP90AA1:0.843, SHROOM4:0.843, ITIH5:0.843, GAP43:0.842, GP1BB:0.842, SPI1:0.842, ZNF66:0.842, CCL1:0.842, ABCC5:0.842, MAPT:0.841, ADAM28:0.841, NT5M:0.841, RCAN1:0.840, TTLL1:0.840, CIBAR2:0.840, SPAG6:0.840, CFAP73:0.839, PLA2G1B:0.839, CLUAP1:0.839, SLCO2B1:0.839, CCDC169:0.839, ARL6IP6:0.838, MAP3K7:0.838, HIBADH:0.838, HSFX1:0.838, H4C1:0.838, SMARCD2:0.837, CZIB:0.837, EXOC3L4:0.837, SSPN:0.837, GPR119:0.837, SYT3:0.836, MCHR1:0.836, GOLGA6C:0.836, LAMA4:0.836, RASAL1:0.836, ERBB4:0.836, APP:0.836, ENSG00000249209:0.835, INTS1:0.835, MLNR:0.835, EVA1A:0.835, SLC38A6:0.835, CD24:0.835, PTRH2:0.835, OSGIN1:0.834, ELFN2:0.834, CYP2D6:0.834, SPDYE3:0.834, KLHL13:0.834, LRRN2:0.833, CRLF2:0.833, MAP1LC3A:0.833, CTSE:0.833, SH2D5:0.833, POLR2H:0.832, LRSAM1:0.832, TTC5:0.832, ENSG00000283984:0.832, BMP10:0.832, H4C2:0.832, ATP12A:0.832, CFAP77:0.832, OR6B1:0.832, MGP:0.832, SUGCT:0.832, WDR38:0.831, FUT3:0.831, SPINK9:0.831, PRKCZ:0.831, ABCA4:0.831, TTC7B:0.831, EPOP:0.831, COMMD6:0.831, CFAP100:0.831, ITGB4:0.830, RPS21:0.830, IL19:0.830, NTF3:0.830, PCDHGB2:0.830, IDS:0.830, ENSG00000288637:0.829, CERS4:0.829, EQTN:0.829, B4GALT3:0.829, PRRT1:0.829, SLC25A27:0.829, LRRIQ4:0.828, AGBL4:0.828, MBP:0.828, CCNT1:0.828, PIFO:0.828, KRT86:0.828, SLC39A2:0.828, ENSG00000284772:0.827, BCL2L15:0.827, IQCJ-SCHIP1:0.826, MS4A12:0.826, PTPN22:0.826, GRAMD1A:0.826, AFMID:0.826, CLCA4:0.826, EBPL:0.826, ENSG00000249773:0.826, CABP7:0.825, SOD3:0.825, SLC43A2:0.825, CLSPN:0.824, FABP6:0.824, SERPINB5:0.824, MUC5B:0.824, WDR49:0.824, TPSB2:0.824, TBC1D3K:0.824, OR56B2P:0.823, GPR26:0.823, BUD23:0.823, LRRC3:0.823, CYP4F2:0.822, SBK1:0.822, MPST:0.822, CCDC112:0.822, RTL9:0.822, KLHL41:0.822, PDE6D:0.821, HDGFL3:0.821, CUX2:0.821, HLA-DRB3:0.821, CKM:0.820, SLIT1:0.820, UPK1B:0.820, TSPAN33:0.820, ERCC1:0.820, ACSM1:0.820, MGAT5B:0.820, ENSG00000284526:0.820, TSPAN8:0.820, STMN1:0.820, MBNL1:0.820, APBB1:0.820, HMGB1:0.819, ASTN1:0.819, TMPRSS2:0.819, OSTF1:0.819, SPDYC:0.819, CALML3:0.819, LPXN:0.819, NDRG2:0.819, RTN4R:0.819, RERGL:0.818, MAP3K13:0.818, RAN:0.818, SLCO6A1:0.818, CFD:0.818, DGLUCY:0.818, COL26A1:0.818, ACSL1:0.818, ENSG00000251246:0.817, CD14:0.817, ASS1:0.817, PCID2:0.817, C3orf22:0.817, COL6A6:0.817, ATP6V1G2:0.817, GSPT1:0.817, SCNN1B:0.817, ULBP1:0.817, PPBP:0.816, MYL6B:0.816, DNAAF8:0.816, DCAF11:0.816, SELENOP:0.816, TUBB8:0.815, NOVA1:0.815, LGR5:0.815, RHBDD2:0.815, RPS9:0.815, MXD1:0.814, HPN:0.814, PTPN3:0.813, UST:0.813, CAPN9:0.813, GSN:0.813, MYRIP:0.812, CACNB1:0.812, ATP6V1E1:0.812, TBC1D26:0.812, ENOSF1:0.812, DVL3:0.812, KCNIP3:0.812, WDR53:0.812, C1QTNF12:0.812, UGT2B11:0.811, HOATZ:0.811, MAGED2:0.811, ANGPTL8:0.811, C6orf58:0.811, TAF11L11:0.811, REXO5:0.811, RPSAP58:0.811, ENSG00000283989:0.811, ARMC3:0.811, CDH26:0.811, DNAH9:0.810, CCL13:0.810, SLC29A4:0.810, VSTM2B:0.810, PI3:0.810, SYNGR4:0.810, PIGZ:0.809, NPIPB7:0.809, ENSG00000288725:0.808, KCNE2:0.808, PXMP4:0.808, FKBP8:0.808, AMY1A:0.808, CYP2A7:0.807, KRT14:0.807, ENSG00000260092:0.807, RAC3:0.807, TTLL2:0.807, ENSG00000276490:0.807, KRT23:0.806, CHGA:0.806, CFB:0.806, PAK1:0.806, GAA:0.806, PPP4R4:0.806, TUBB2A:0.806, ADGRA1:0.806, CYB5R2:0.806, IFITM2:0.806, PDZD4:0.806, ACBD7:0.805, WIPF1:0.805, BCL2A1:0.805, HNRNPH3:0.805, NAV3:0.805, MYO1A:0.804, GGT7:0.804, MUC16:0.804, TACSTD2:0.804, OR14J1:0.804, EIF2AK1:0.804, OR4F3:0.803, MACROD1:0.803, GTF2IRD2B:0.803, RAP1GDS1:0.803, ZNF250:0.802, ZNF280D:0.802, TEX30:0.802, MFSD5:0.802, TTC9C:0.802, RPS4X:0.802, CACNA1E:0.802, ENSG00000284151:0.802, ENSG00000283765:0.802, TMEM45B:0.802, FBXO16:0.802, DNAH12:0.801, MZB1:0.801, INTS4:0.801, LNP1:0.801, CTHRC1:0.801, ITGA9:0.801, GPR155:0.801, CACNA1S:0.801, STRIT1:0.801, DRC7:0.801, CYP4B1:0.801, FIGNL1:0.800, ARL1:0.800, BUB3:0.800, MYZAP:0.800, UNC79:0.800, RNF185:0.800, ULBP3:0.799, SLC28A1:0.799, KCTD2:0.799, PLPPR1:0.799, GALR3:0.799, SLC1A6:0.799, ENSG00000284036:0.799, CFAP99:0.799, ENSG00000260007:0.799, MMEL1:0.798, LARGE2:0.798, CENPX:0.798, APOBEC4:0.798, ENSG00000284230:0.798, LARP6:0.798, ENSG00000213204:0.798, AKR1E2:0.798, FAM24B:0.798, CHI3L1:0.797, PRDX6:0.797, LRRC74A:0.797, TPPP3:0.797, ASPN:0.797, NPTXR:0.797, CTNND2:0.797, ALG10:0.797, TUBB1:0.796, KRT75:0.796, TUBA3D:0.796, WNT3A:0.796, TMED3:0.796, PRLR:0.796, CENPE:0.796, FBN2:0.796, ASB12:0.796, PSMA6:0.796, SECTM1:0.796, ENSG00000259171:0.796, TIMP4:0.796, SLC2A1:0.795, FZD3:0.795, PCCB:0.795, CILP:0.795, GNAQ:0.795, LGALS3:0.795, TRIM58:0.794, COL14A1:0.794, TMBIM6:0.794, BCHE:0.794, B3GNTL1:0.794, ZNF565:0.794, PIK3R4:0.794, CALML5:0.794, ZFP14:0.793, GNAS:0.793, ATP6V1G2-DDX39B:0.793, COL4A2:0.793, MROH8:0.793, ETV4:0.793, RPL24:0.793, CRNN:0.793, PPFIA4:0.793, SRD5A3:0.793, LITAF:0.792, C8orf44-SGK3:0.792, SNX22:0.792, ESPN:0.792, AOC2:0.792, ENSG00000258830:0.792, UROS:0.792, CALR3:0.792, C8G:0.792, INKA2:0.791, GJC3:0.791, BDH1:0.791, STEAP4:0.791, ALDH3A1:0.791, WSCD1:0.791, LAPTM5:0.791, TEX22:0.790, ZNF853:0.790, ENSG00000283963:0.790, LILRA1:0.789, GSDMB:0.789, ARSH:0.789, TMPRSS12:0.789, C12orf42:0.789, H2AZ2:0.789, GAGE2E:0.789, ELAVL4:0.789, MIA:0.788, RNF224:0.788, KRTAP5-7:0.788, FPR3:0.788, SMIM8:0.788, KRTAP5-10:0.787, SACS:0.787, RPS15:0.787, MUC4:0.787, LRGUK:0.786, H2BC9:0.786, UGT1A1:0.786, EIF2D:0.786, BLNK:0.786, HESX1:0.786, FZD4:0.786, SMUG1:0.786, NAGS:0.786, SIGLEC9:0.786, RRAGB:0.785, DYNLT1:0.785, GJC1:0.785, HELLS:0.785, GOLGA6A:0.785, IFI27:0.785, CAPN8:0.785, BHLHE22:0.785, WFDC1:0.784, TMEM150B:0.784, CYP3A5:0.784, NXNL2:0.784, TLL2:0.784, DPT:0.784, IQCJ:0.783, ALG3:0.783, GABRG1:0.783, TMC5:0.783, LARS1:0.782, JADE3:0.782, HLA-DRA:0.782, ENSG00000261130:0.782, FAM72C:0.782, FCGBP:0.782, ENSG00000262633:0.782, KCNN2:0.782, SLC22A10:0.782, GLYATL1B:0.782, RRAGD:0.782, CCNB3:0.781, PPEF1:0.781, DEFB131A:0.781, COL15A1:0.781, ENSG00000283149:0.781, ENSG00000285000:0.781, ABCB8:0.781, C17orf67:0.781, PRR15:0.780, CEACAM7:0.780, SEPHS1:0.780, BCL3:0.780, GPM6B:0.780, METTL1:0.780, RNF208:0.780, RPSA:0.780, TMEM178A:0.780, GUK1:0.780, KCNG1:0.780, TMEM119:0.780, MAG:0.780, TNFRSF17:0.780, CAPSL:0.780, ITGA6:0.780, PERP:0.779, DGAT2:0.779, MARCHF2:0.779, ADGRE3:0.779, SMCO4:0.779, ENSG00000267127:0.778, MTURN:0.778, GBE1:0.778, CR2:0.778, OR2I1P:0.778, EXTL1:0.778, FAXC:0.778, OR10A2:0.778, VAV3:0.778, PRR35:0.778, VPS28:0.778, SH3BGRL3:0.778, PLIN4:0.777, IGSF11:0.777, CYTL1:0.777, TTC6:0.777, RPS20:0.777, ATAD3C:0.777, KLHL42:0.776, TLR10:0.776, KRT81:0.776, UFD1:0.776, SELENOO:0.776, CXCL6:0.776, CEP57L1:0.776, RGS18:0.776, SERPINF1:0.776, HCN2:0.776, OR8D1:0.776, CDCA3:0.775, PPCDC:0.775, ATOH1:0.775, SHANK2:0.775, PJA2:0.775, RFX4:0.775, CNTN4:0.775, FPR2:0.774, LRFN2:0.774, LHFPL7:0.774, RAB4A:0.774, CENPF:0.774, EFEMP1:0.774, CLDN9:0.773, EPHA10:0.773, TECRL:0.773, DUX4:0.773, MAPK8:0.773, XNDC1N-ZNF705EP-ALG1L9P:0.773, ENSG00000285369:0.773, KRT6B:0.773, TPD52:0.772, C1S:0.772, MS4A6A:0.772, PNCK:0.772, GPR139:0.772, GAPDH:0.772, GDF5:0.772, S100A2:0.771, ENSG00000255330:0.771, CCL24:0.771, ENSG00000282074:0.771, CCNI:0.771, BANK1:0.771, VMO1:0.771, OGN:0.770, NRIP3:0.770, CIDEC:0.770, LAMP2:0.770, ENSG00000284287:0.770, MT1H:0.770, TRMT112:0.770, RPL17:0.770, PNPO:0.770, LYAR:0.769, MTFR1L:0.769, KLHL14:0.769, ACR:0.769, EPGN:0.769, CLEC1B:0.769, NPAS3:0.769, CHI3L2:0.769, PAQR6:0.769, TOP2B:0.769, MMP12:0.769, ATG7:0.769, BSG:0.769, ZNF77:0.768, ANXA3:0.768, ITGBL1:0.768, B4GALNT3:0.768, IL2RG:0.768, KIF20B:0.768, CCDC60:0.768, IGIP:0.767, MBTD1:0.767, TNFSF13B:0.767, PREX2:0.767, BRAP:0.767, SLC1A3:0.767, ZNF385D:0.767, MIA-RAB4B:0.766, MT2A:0.766, PSD2:0.766, WNT9B:0.766, ST8SIA3:0.766, ERGIC2:0.765, TMEM61:0.765, ANGPTL1:0.765, POGLUT1:0.765, CDKN2D:0.765, DDB2:0.765, DMRTA1:0.765, OPRD1:0.764, KPNA1:0.764, VPS9D1:0.764, PSD3:0.764, KY:0.763, BCAS1:0.763, GPR153:0.763, GLMP:0.763, PBOV1:0.763, NPM1:0.763, TFPI2:0.763, BNIP3L:0.762, ABCB9:0.762, HOXD9:0.762, GRAMD1C:0.762, ATG4A:0.762, OR8G1:0.762, CAV2:0.762, MRGPRE:0.762, DDO:0.761, SSBP2:0.761, HES1:0.761, FGF23:0.761, PATE2:0.761, KCND3:0.761, FBP1:0.761, LTA:0.761, CTSB:0.761, HHIPL1:0.760, EPHB6:0.760, CBWD2:0.760, TRH:0.760, ENSG00000289565:0.760, HSPB1:0.760, ENSG00000261793:0.759, ADIRF:0.759, GFUS:0.759, HEXIM2:0.759, SAA1:0.759, ADM2:0.759, CALML6:0.759, DCLRE1B:0.759, TECPR2:0.759, FETUB:0.758, C4orf54:0.758, FOXD4:0.758, H1-3:0.758, HMX3:0.758, FSCN2:0.758, MORF4L2:0.758, TMEM117:0.758, ST8SIA5:0.757, CX3CL1:0.757, TSC22D4:0.757, RPL14:0.757, NME1:0.757, CEACAM19:0.757, NRBF2:0.757, RHCG:0.757, RELT:0.757, ENSG00000260342:0.756, MPL:0.756, ABCA13:0.756, P3R3URF-PIK3R3:0.756, CWF19L1:0.755, XBP1:0.755, CCDC171:0.755, NFE2L1:0.755, CSNK2A3:0.755, CACNA2D1:0.755, HR:0.755, STOX2:0.755, H2BC10:0.755, ALDOC:0.755, CRIP3:0.754, MT1G:0.754, EFCAB6:0.753, MAN1B1:0.753, HOXD8:0.753, TSPAN9:0.753, WARS1:0.753, PPP1R3C:0.753, ENSG00000288249:0.753, IL36G:0.753, COL4A1:0.752, H2BU1:0.752, DCUN1D2:0.752, ENSG00000282676:0.752, PTPRZ1:0.752, PNP:0.752, C15orf39:0.752, SLC4A8:0.752, ENSG00000288520:0.752, RTL3:0.752, ORAI1:0.752, CHRDL1:0.752, TEX9:0.752, FCRLA:0.751, ZNF691:0.751, PMF1-BGLAP:0.751, NASP:0.751, ENSG00000277454:0.751, MAPKAPK5:0.751, CCL15:0.751, PTPN7:0.751, ITGA7:0.751, CCDC54:0.751, SLCO5A1:0.751, PCK1:0.751, TPR:0.750, PEMT:0.750, NPIPA5:0.750, TBX6:0.750, H2BC14:0.750, SLC7A5:0.749, HRK:0.749, ENSG00000285625:0.749, KIF15:0.749, PAGE2:0.749, ADO:0.749, INAVA:0.749, CDH2:0.749, IFI27L1:0.749, ZNF474:0.749, H2AC16:0.749, RAET1G:0.748, ETHE1:0.748, SNCG:0.748, NDUFA4L2:0.748, SHMT1:0.748, PSMF1:0.748, DPYSL3:0.748, PLP2:0.747, EIF3I:0.747, HSD11B2:0.746, SLC35F1:0.746, CTSF:0.746, H4C4:0.746, H2BC13:0.746, ENSG00000269242:0.746, CFAP20DC:0.746, LRRC9:0.745, MMD2:0.745, C1orf112:0.745, TSC2:0.745, MROH6:0.745, TMEM273:0.745, LPAR3:0.745, NDST3:0.745, RCN3:0.745, ENSG00000288184:0.744, TEDDM1:0.744, CDH15:0.744, TMEM235:0.744, H3C12:0.744, BLM:0.744, MS4A6E:0.744, UBTD2:0.744, C7:0.744, ZNF285:0.744, KIAA1755:0.744, SNORC:0.744, RPL39L:0.743, ODAD2:0.743, TTC22:0.743, CDC42EP5:0.743, SORBS1:0.743, DUS2:0.743, VIPAS39:0.743, LMNTD1:0.742, NMB:0.742, RFPL4A:0.742, NKAIN1:0.742, SERF2:0.742, ENSG00000273807:0.742, PDLIM4:0.742, STRC:0.742, DKKL1:0.742, RFPL4AL1:0.741, TMEM225B:0.741, XNDC1N:0.741, CCDC127:0.741, PIGL:0.741, NCKAP5:0.740, ZNF521:0.740, PLPP5:0.740, SHISAL1:0.740, GDF1:0.740, TAF12:0.740, MFSD6L:0.739, DYNLT5:0.739, C1orf226:0.739, TMEM25:0.739, GCKR:0.739, OR10K1:0.739, RNF180:0.738, MUC5AC:0.738, ZG16B:0.738, NGB:0.738, JMJD7:0.738, ANKRD31:0.738, CDK2AP2:0.737, MB:0.737, LCLAT1:0.737, ZSCAN2:0.737, MARCHF8:0.737, AMN1:0.737, TLE3:0.737, F12:0.736, RPS6:0.736, SPDYE17:0.736, C10orf53:0.736, UBALD2:0.736, IGLL5:0.736, ETV3L:0.735, CCDC125:0.735, CAPN13:0.735, ENSG00000285749:0.735, FOXE1:0.735, PDCD6-AHRR:0.735, DECR2:0.735, ZNRF1:0.735, RNF24:0.735, SPINK1:0.735, BSPRY:0.735, LARGE1:0.735, PRAMEF19:0.734, ACKR3:0.734, C4BPA:0.734, SERHL2:0.734, TMEM169:0.734, HYAL2:0.734, GNPNAT1:0.734, PCDHGC3:0.734, PGR:0.734, COL6A1:0.734, CELSR1:0.734, INSC:0.734, LRRC26:0.734, ACSM4:0.734, OSBPL7:0.734, ACACB:0.733, ZAR1:0.733, BLVRB:0.733, TMEM263:0.733, ENSG00000259522:0.733, MSMO1:0.732, ENSG00000267022:0.732, GBX2:0.732, KAZALD1:0.732, ENSG00000285125:0.732, PCDHGC4:0.732, SLC5A1:0.732, FAM3D:0.732, NOMO2:0.732, SLPI:0.732, KCNAB2:0.732, PCK2:0.732, ZMAT4:0.732, GOLGA6L22:0.732, P3H1:0.731, YJEFN3:0.731, ENSG00000284209:0.731, ENSG00000272896:0.731, TRIB3:0.731, TGFBR3L:0.731, C11orf16:0.731, TM7SF3:0.730, RNASE2:0.730, GJD3:0.730, DRC1:0.730, CYP2A6:0.730, MMRN2:0.730, KIF26A:0.730, MST1:0.730, PCDHA4:0.730, NRSN1:0.730, WDR25:0.730, UBE2T:0.729, NOSTRIN:0.729, ANGPTL4:0.729, TMEM31:0.729, CYP4X1:0.729, NEUROD6:0.729, IFI16:0.728, CRYBB3:0.728, ENSG00000285397:0.728, CMTM5:0.728, SCAMP3:0.728, OLIG1:0.728, LSM12:0.728, NRGN:0.728, FAP:0.728, POLR2A:0.728, EPHA6:0.728, PNKD:0.728, GNG13:0.728, ENSG00000267157:0.727, IL1RAP:0.727, ZNF418:0.727, CMTM8:0.727, P2RY2:0.727, RNASE4:0.727, CLUL1:0.726, ACVR1B:0.726, CTXND2:0.726, CTSK:0.726, SPIRE1:0.726, HLA-DRB5:0.726, OSTC:0.726, CRIP2:0.726, GK3P:0.726, ISM1:0.726, NBEA:0.725, UBE2O:0.725, EXD2:0.725, UNC5B:0.725, CDHR2:0.725, CDNF:0.725, AKR1A1:0.725, LGALS12:0.725, HTR3A:0.724, NPIPA2:0.724, LRRC3C:0.724, KCNJ4:0.724, C3orf70:0.724, ZFP2:0.724, SAYSD1:0.724, SERPING1:0.724, PCDHGA5:0.724, TAS2R14:0.724, ABCB4:0.724, FGL2:0.723, NCALD:0.723, PABPC1L2B:0.723, C14orf28:0.723, KCNE3:0.723, STAG2:0.723, MPV17:0.723, CTSS:0.723, TSNARE1:0.723, ATP7A:0.723, POGLUT2:0.723, C19orf84:0.723, TMEM249:0.723, GPIHBP1:0.723, ACOT13:0.722, LRRTM4:0.722, ENSG00000226690:0.722, ARMC12:0.722, NDNF:0.722, BRME1:0.722, H3C8:0.722, PDIA2:0.722, GRID1:0.722, COL10A1:0.721, RAD9A:0.721, CRISP2:0.721, SMAGP:0.721, CCDC168:0.721, NAT2:0.721, ASPM:0.721, HUWE1:0.721, TTC23L:0.721, ZNF385B:0.721, LRRN1:0.721, RPL8:0.720, ABHD17C:0.720, MANSC1:0.720, UCKL1:0.720, DDX56:0.720, NMBR:0.720, ARMT1:0.720, EFCAB10:0.720, GMDS:0.719, PAM16:0.719, SPINT1:0.719, TKFC:0.719, RNFT2:0.719, TAS2R46:0.719, STC1:0.719, TREX2:0.718, CTNNA3:0.718, RHBDL1:0.718, TMEM86B:0.718, DPYSL2:0.718, NSRP1:0.718, LRRC23:0.718, SELENOF:0.718, ANAPC5:0.718, C5orf15:0.718, NHP2:0.717, MYADML2:0.717, FAM221B:0.717, INSM2:0.717, TREML1:0.717, HLA-DRB1:0.717, TREH:0.716, ARHGDIB:0.716, AMN:0.716, METTL2A:0.716, GOLT1B:0.716, ADAMTS17:0.716, CKAP2L:0.715, ALX1:0.715, CRB1:0.715, GPR156:0.715, MED12:0.714, UTF1:0.714, ANGPTL6:0.714, SCD:0.714, PHGR1:0.714, NSG2:0.714, ENSG00000250644:0.714, PPP1R42:0.714, IL20RB:0.714, DTX2:0.714, GALNT6:0.714, GOSR2:0.714, SMYD2:0.714, TEX35:0.714, GPSM3:0.714, NKAIN4:0.714, DAB1:0.714, SLC35A5:0.714, SLC17A9:0.714, ENSG00000268533:0.713, CHAC1:0.713, CHL1:0.713, COG1:0.713, CCDC15:0.712, RHNO1:0.712, STK26:0.712, ST6GALNAC1:0.712, C17orf58:0.712, PRELP:0.712, AK4:0.712, ZNF467:0.712, IL22RA2:0.712, SSR4:0.712, SDCBP:0.711, ANOS1:0.711, HHIP:0.711, OR9H1P:0.711, DYNC1H1:0.711, SUPT20HL2:0.711, GPC4:0.711, TMC1:0.711, PDIA5:0.710, ICAM3:0.710, DNLZ:0.710, GABRR3:0.710, STX7:0.710, ENSG00000289720:0.710, LAMTOR1:0.710, HILPDA:0.709, SPAG8:0.709, C2CD2:0.709, MPP1:0.709, AQP10:0.709, CORO2B:0.709, GPC2:0.709, TMEM216:0.709, ENSG00000284987:0.709, BZW2:0.709, PMP2:0.708, PPP2R3B:0.708, TRAPPC6B:0.708, RAF1:0.708, ECE2:0.708, OLFM4:0.708, CCDC63:0.708, BRSK1:0.708, CBR3:0.708, MUC6:0.708, ARMCX1:0.708, SYT13:0.708, METTL8:0.707, TP53TG3D:0.707, CNIH1:0.707, PHF24:0.707, TMEM17:0.707, CD300LF:0.707, TFF1:0.707, FMO5:0.707, ENSG00000272897:0.707, ULK1:0.707, NFAM1:0.707, ATP6V0C:0.706, DDX39B:0.706, TECR:0.706, GPAM:0.706, NADSYN1:0.706, TTC9B:0.706, ACOT1:0.706, CDKL3:0.706, COA1:0.705, FGA:0.705, FAM43B:0.705, NPTX1:0.705, SCML4:0.705, CCNA1:0.705, KREMEN1:0.704, TMEM40:0.704, DNER:0.704, TCF7:0.704, TP63:0.704, PLEKHG7:0.704, ENSG00000286139:0.704, CCNJ:0.704, ZNF501:0.704, GGT5:0.704, TARBP1:0.704, SPAG9:0.704, MYH6:0.704, MDFI:0.703, TLR5:0.703, CA6:0.703, LYVE1:0.703, TPTE:0.703, HDX:0.703, METTL21A:0.703, FCRL2:0.703, FERMT1:0.702, ALDH1A3:0.702, IFT172:0.702, ZNF230:0.702, AQP8:0.702, CHCHD6:0.702, MAGEE1:0.702, KRT9:0.702, CCDC188:0.702, MS4A2:0.701, GMNC:0.701, ADORA2A:0.701, CYP2D7:0.701, TYRP1:0.701, H3C4:0.701, PCDHGA9:0.701, CLEC18B:0.701, DNAJB7:0.701, CDC16:0.701, CLEC12B:0.701, OR2T6:0.700, AKR1C2:0.700, DYTN:0.700, TBCCD1:0.700, WDFY4:0.700, SNTB1:0.700, FERMT3:0.700, RNF181:0.699, FGF9:0.699, ROS1:0.699, MCCC1:0.699, CAMTA1:0.699, ALOX15:0.699, UBE2D1:0.699, ELOVL7:0.698, GJB4:0.698, LGI4:0.698, POLQ:0.698, UPP1:0.698, RAB33A:0.698, NDE1:0.698, MYLK3:0.697, DTL:0.697, TEX26:0.697, SH2D1B:0.697, SUPT6H:0.697, ENSG00000142539:0.697, MACF1:0.697, H3C13:0.697, PRB2:0.696, PHC2:0.696, CNN3:0.696, ATP6V0A1:0.696, PNOC:0.696, SDC1:0.696, RPS6KA6:0.696, CASP5:0.696, OR1J1:0.695, POLR1H:0.695, BMP1:0.695, TNK2:0.695, ENSG00000266997:0.695, DNAH7:0.695, TRPC5OS:0.695, SULT1C4:0.695, ENSG00000288264:0.695, KICS2:0.694, CEBPD:0.694, CIART:0.694, ECM2:0.694, INA:0.694, KIF1B:0.694, DOP1B:0.694, ATP7B:0.694, SOCS7:0.694, SLIT3:0.694, NFIA:0.693, SPRR2D:0.693, PLAC8L1:0.693, FNDC4:0.693, FAM86B1:0.693, UBXN6:0.693, EEF1A2:0.693, GPR179:0.693, FZD8:0.693, H2AC14:0.693, AGPAT2:0.692, H3C10:0.692, KRT24:0.692, MYBPH:0.692, R3HDM4:0.692, DET1:0.692, C4orf19:0.692, TPSD1:0.692, FYB2:0.692, TMEM132B:0.692, MT1M:0.692, FAF1:0.691, AHCYL1:0.691, ADPRHL1:0.691, CD244:0.691, FER1L6:0.691, DNTT:0.691, KRT4:0.691, MMP16:0.691, MYL4:0.691, MNDA:0.691, DCDC1:0.691, SYT12:0.691, BCL7A:0.691, FTH1:0.691, CYBRD1:0.691, FZD9:0.690, ITGA2B:0.690, OR52I2:0.690, ENSG00000286190:0.690, ZC3HC1:0.690, PHLPP1:0.690, CLEC14A:0.690, MEP1A:0.689, GABRA4:0.689, CD207:0.689, OR4F15:0.689, SAP30BP:0.689, FGL1:0.688, HAPLN2:0.688, RABL3:0.688, SDHB:0.688, ZIC4:0.688, ENSG00000284330:0.688, FEZ2:0.688, PRH2:0.688, ENSG00000289346:0.688, LDLRAD1:0.687, DIRAS1:0.687, MMP10:0.687, HS3ST5:0.687, EBF1:0.687, THAP9:0.687, AGTRAP:0.687, FNDC10:0.687, FAM90A1:0.687, LRTOMT:0.687, MANBA:0.687, TNFAIP8L1:0.686, NPIPB15:0.686, ENSG00000283189:0.686, SENP8:0.686, TCIRG1:0.686, NLRP8:0.686, ENSG00000281039:0.686, USP26:0.686, H3C3:0.686, RAET1E:0.685, MT1F:0.685, MARCO:0.685, NRCAM:0.685, PSMC5:0.685, ANKRD6:0.685, HLA-C:0.685, BORCS5:0.685, FBXO15:0.685, CREG2:0.684, MAP1B:0.684, LPAR4:0.684, TMPRSS11A:0.684, ASIC3:0.684, HPS4:0.684, DNAH11:0.684, ATAD1:0.684, PLPP2:0.684, LDLRAD2:0.684, ENTPD7:0.684, CDHR3:0.684, OR5A1:0.684, DCTPP1:0.684, KAZN:0.684, PIR:0.684, SLC2A12:0.684, ACTL6B:0.684, TMEM200C:0.684, ELL:0.683, MCOLN2:0.683, KLC4:0.683, SLC41A1:0.683, EBF3:0.683, SIGLEC7:0.683, JAM2:0.683, ACOX3:0.682, AK7:0.682, IRF5:0.682, PCSK6:0.682, PABPC1L2A:0.682, POTEC:0.682, TMEM184A:0.682, IL1B:0.682, PROKR1:0.682, TNFRSF13B:0.682, MGST2:0.682, CD48:0.682, EMC9:0.681, NGEF:0.681, SH2D7:0.681, OR6C75:0.681, MACO1:0.681, FAR2:0.681, SCN1B:0.681, RNF5:0.680, CMC1:0.680, IRAK3:0.680, SCRN2:0.680, ENSG00000256407:0.680, MAGEB2:0.679, C6orf118:0.679, MADCAM1:0.679, HSF2BP:0.679, GDF15:0.679, OR52H1:0.679, IQGAP3:0.679, TAS2R3:0.679, LGALS9B:0.679, GSTA4:0.678, SELP:0.678, RAB6A:0.678, OR2V1:0.678, PMP22:0.678, APOD:0.678, ZNF727:0.678, LYRM9:0.678, RAB3D:0.678, MEI4:0.678, CARMIL3:0.678, DHRS4L2:0.678, DSCAM:0.678, ZNF207:0.678, ZNF597:0.678, SLC15A5:0.678, TMEM63C:0.678, SORCS2:0.677, COL3A1:0.677, CHAD:0.677, ACSF2:0.677, DPYSL5:0.677, GBA:0.677, SCHIP1:0.677, DMPK:0.677, SPAG17:0.677, SRD5A1:0.677, ENSG00000167774:0.677, SYCP2L:0.677, GABRA3:0.677, ENSG00000285897:0.676, G6PC2:0.676, MUSTN1:0.676, CAV1:0.676, TTYH1:0.676, ARHGEF25:0.676, DCLK2:0.675, LAMB1:0.675, H1-5:0.675, SECISBP2:0.675, CFAP43:0.675, CNGB1:0.675, TMEM145:0.675, ENSG00000262748:0.675, KLRG2:0.675, TSPAN11:0.675, SLC40A1:0.675, KIAA0319L:0.674, MSTO1:0.674, HELB:0.674, LRRN4CL:0.674, MS4A15:0.674, TTC39A:0.674, SLCO4A1:0.674, GCK:0.673, ENSG00000281593:0.673, MGST1:0.673, BRICD5:0.673, OR2L13:0.673, NMT1:0.673, ZNF410:0.673, TMEM106C:0.673, TPH1:0.673, LAMC1:0.673, ENSG00000251184:0.673, ESR1:0.672, PSMB7:0.672, MBL2:0.672, DNAJC17:0.672, AGBL5:0.672, ZNF772:0.672, TMEM8B:0.672, OR2H2:0.672, ADORA3:0.671, SOX5:0.671, C1QTNF1:0.671, CDA:0.671, ARHGEF4:0.671, PRKCB:0.671, ABCA10:0.671, GLDN:0.671, OR2T7:0.671, C16orf95:0.671, TNNT3:0.670, H3C15:0.670, QRSL1:0.670, TBX4:0.670, DHODH:0.670, JKAMP:0.670, LRATD1:0.670, SERBP1:0.670, EVL:0.670, VSTM2L:0.670, KLHL40:0.669, WFDC10B:0.669, CLEC4A:0.669, TMEM164:0.669, H3C14:0.669, POU4F3:0.669, C8B:0.669, H2BC3:0.668, IQCF3:0.668, DMKN:0.668, ADRA2B:0.668, YBEY:0.668, MAGEE2:0.668, ADGRB1:0.668, IL17RB:0.668, CEP19:0.668, IQGAP2:0.668, UROC1:0.668, KHDC1:0.668, HLA-DQB1:0.667, CD70:0.667, DKK2:0.667, GAS7:0.667, CLEC5A:0.667, SAMD14:0.667, YPEL1:0.667, ENSG00000249319:0.667, CAMKK2:0.666, RBM4B:0.666, B3GAT1:0.666, NXPH4:0.666, ARSG:0.666, ENSG00000267314:0.666, NTN4:0.666, MLXIPL:0.666, PCTP:0.666, GRIA2:0.666, LRRC24:0.666, VWF:0.666, ANP32D:0.666, TPH2:0.666, MAGEC2:0.666, EPHA7:0.665, LIPT2:0.665, MACC1:0.665, C2orf73:0.665, SHANK1:0.665, SLC14A1:0.665, CCDC115:0.665, EMC4:0.665, ZNF532:0.665, GGT6:0.665, CD200R1L:0.665, TXNL1:0.665, DUSP26:0.665, SPRR1A:0.665, ZNF287:0.665, FGFBP3:0.665, SCAMP1:0.665, GAL:0.665, MDGA2:0.665, WNT8A:0.664, TRPC4AP:0.664, NT5C3A:0.664, ALDOA:0.664, BST1:0.664, KRBA1:0.664, TAGLN2:0.664, ENSG00000260170:0.664, BCAS4:0.664, SLC6A13:0.664, ZDHHC15:0.664, ACRBP:0.663, EFHB:0.663, SLC29A1:0.663, NDN:0.663, SNX3:0.663, APBA1:0.663, CEP41:0.663, DACT2:0.663, DUOX2:0.663, P4HA3:0.663, LCNL1:0.663, CSRNP3:0.662, UTP14C:0.662, IL1A:0.662, H3C6:0.662, ENSG00000282168:0.662, NAA20:0.662, TPSAB1:0.662, SAMM50:0.662, OSGEPL1:0.662, LCP1:0.661, TBXT:0.661, PGM1:0.661, CD33:0.661, ENSG00000286088:0.661, DKC1:0.660, PLLP:0.660, COL8A2:0.660, MPZL2:0.660, GUCY2F:0.660, ZMYND12:0.660, NTRK3:0.660, HDC:0.660, C1R:0.660, ENSG00000284626:0.660, ACOT11:0.660, ENSG00000173867:0.659, CATSPER3:0.659, PRR23A:0.659, BMPR1B:0.659, SGF29:0.659, OR2AG1:0.659, SEZ6L:0.659, ENSG00000285283:0.659, IDH2:0.659, ZMAT2:0.659, ENSG00000283563:0.659, DCLK1:0.659, DNAH5:0.659, VSIG4:0.658, RSF1:0.658, PCDHGB4:0.658, DST:0.658, TFAP2A:0.658, TAS2R43:0.658, SPRED3:0.657, SIRT4:0.657, RPS10-NUDT3:0.657, SMPDL3A:0.657, ZNF416:0.657, XK:0.657, CHMP2A:0.657, KCNF1:0.657, HMGCR:0.657, ABCB10:0.657, DNA2:0.657, ENSG00000258989:0.657, CDK18:0.656, C17orf114:0.656, STK32A:0.656, OLFM3:0.656, PATE4:0.656, MASP2:0.656, NTRK2:0.656, SLAMF7:0.656, ENSG00000262302:0.656, WFDC2:0.655, DERL3:0.655, EGFL8:0.655, SGIP1:0.655, SPON1:0.655, YIPF7:0.655, B3GALNT1:0.655, SLC34A2:0.655, ARMC2:0.655, LGI3:0.655, NREP:0.655, CELA3B:0.654, ZIC1:0.654, IGSF3:0.654, SCD5:0.654, FKBP6:0.654, PRSS27:0.654, APOA5:0.654, HMBS:0.654, SEC14L5:0.653, TMEM63B:0.653, C14orf132:0.653, LYPD1:0.653, HHATL:0.653, IGFBP2:0.653, NOX1:0.653, NAP1L1:0.653, SSR2:0.653, KLK15:0.652, KRTAP9-6:0.652, NCL:0.652, XKR5:0.652, THSD1:0.652, DDX47:0.652, CBX5:0.652, ZNF749:0.652, EIF5:0.652, EFHD2:0.652, SAXO2:0.651, RAB40AL:0.651, NACA2:0.651, ENSG00000256646:0.651, DHX34:0.651, IL10RB:0.651, RSPH1:0.651, FECH:0.651, OTUB1:0.650, ENSG00000275778:0.650, XPOT:0.650, H2BC7:0.650, NOP9:0.650, LRRC15:0.650, SYNGR3:0.650, TBRG4:0.650, OR4Q3:0.650, SLC10A4:0.650, TCEA2:0.650, PDE6C:0.650, IFIT1:0.650, GRB14:0.650, COPS7A:0.650, UQCRHL:0.649, PSME2:0.649, SPEF1:0.649, WNT8B:0.649, C15orf48:0.649, CAPG:0.649, RAB44:0.649, MND1:0.649, KANK4:0.649, EPHA5:0.649, H3-5:0.648, H4C9:0.648, CEACAM16:0.648, PAIP2B:0.648, FRAS1:0.648, CENPS-CORT:0.648, ENSG00000285253:0.647, GNB3:0.647, IKZF2:0.647, KRT18:0.647, TMIE:0.647, KLHL28:0.647, LRRC10B:0.647, RGS12:0.647, SLC25A41:0.647, PREPL:0.647, SMIM45:0.647, ST8SIA1:0.647, OR4K2:0.647, MT-CO2:0.647, UGT2B7:0.647, CRACR2A:0.647, PLSCR4:0.646, IGFBP1:0.646, MUC19:0.646, ARL16:0.646, LIPI:0.646, PLEKHS1:0.646, SIAH3:0.646, SFPQ:0.646, MICALL1:0.646, LAMP3:0.646, SPRR1B:0.645, FCGR3B:0.645, C2orf16:0.645, LSP1:0.645, MKRN3:0.645, CPQ:0.645, SLC5A12:0.645, SHANK3:0.645, CEP290:0.645, PPP1R27:0.644, PLA2G2A:0.644, ITGA10:0.644, STC2:0.644, FAXDC2:0.644, ENSG00000284903:0.644, KRTAP5-1:0.644, PHKA2:0.644, CIDEB:0.644, CLSTN1:0.644, KRT6C:0.644, MANF:0.644, OR1C1:0.644, KRT15:0.643, NADK:0.643, SDC2:0.643, KIFC2:0.643, ENSG00000256349:0.643, ADAM21:0.643, PDE3B:0.643, ACTB:0.643, RSPH10B2:0.643, CXCL13:0.643, CA5A:0.643, C1QL2:0.643, ANKRD55:0.643, GREB1L:0.642, ERICH5:0.642, TMEM59L:0.642, GNG4:0.642, NPIPA9:0.642, FGGY:0.642, CKLF-CMTM1:0.642, SFTPC:0.642, SLC6A7:0.642, POU4F1:0.642, ENSG00000243696:0.641, OR6C4:0.641, DCAF4:0.641, ATP2A2:0.641, C5orf63:0.641, TMSB10:0.641, H4C13:0.640, MERTK:0.640, A
Tabula_Cell_Types	Trachea-neutrophil	LDA Ensemble Test	0.873657	0.587525	0.18468	0.208333	FKBP8:0.999, FGR:0.998, ITGAM:0.998, GYPC:0.998, GLT1D1:0.998, STX11:0.997, NCF1:0.997, RHOG:0.997, NCF4:0.997, LIMD2:0.997, ARRB2:0.996, CDKN2D:0.996, CD53:0.996, MNDA:0.995, OSCAR:0.995, STXBP2:0.995, PPM1M:0.995, SIGLEC5:0.995, CD300A:0.994, GPSM3:0.994, SPI1:0.994, SIGLEC9:0.994, TRIM58:0.993, CD300C:0.993, BCL2A1:0.993, C19orf38:0.993, ABTB1:0.993, UBA52:0.993, ICAM3:0.992, NCF2:0.992, TLR8:0.992, SELL:0.991, RASGRP4:0.991, LCP1:0.991, ARHGDIB:0.991, STX10:0.991, LAPTM5:0.991, FERMT3:0.991, SNCA:0.991, HBB:0.990, TLR2:0.990, PROK2:0.990, ITGAX:0.990, TAGAP:0.990, GIMAP6:0.990, ADGRE2:0.989, MYD88:0.989, GIMAP2:0.989, FPR2:0.989, FCER1G:0.989, ARHGAP30:0.988, CXCR1:0.988, ITGB2:0.988, TYMP:0.988, R3HDM4:0.988, GMFG:0.987, NLRC4:0.987, CD48:0.987, HBA2:0.987, HBQ1:0.987, CD33:0.987, IFITM2:0.987, PHC2:0.987, ADGRE1:0.986, P2RY13:0.986, HBD:0.986, IRAK3:0.986, MAP2K3:0.986, RNF10:0.986, APBB1IP:0.986, KDM6B:0.985, UBXN6:0.985, CYTH4:0.985, CSF2RB:0.985, NCOA4:0.985, IKZF1:0.985, LRRK2:0.985, BID:0.985, NAMPT:0.985, KCNH3:0.985, ZYX:0.984, PTPN6:0.984, GCA:0.984, HK3:0.984, TNFSF13B:0.984, FAM214B:0.984, CMTM2:0.984, ITGA2B:0.984, MAN2A2:0.984, HCLS1:0.983, LYN:0.983, HVCN1:0.983, OR2W3:0.983, HCK:0.983, IFI30:0.983, APOBR:0.983, CYBA:0.983, DENND4B:0.983, CEP19:0.983, ARHGEF6:0.982, PISD:0.982, DAZAP2:0.982, ZNF200:0.982, MTF1:0.982, VNN2:0.982, ARPC1B:0.982, TNFAIP2:0.982, TRIM25:0.981, TREML1:0.981, RILPL2:0.981, SIAH2:0.981, STK40:0.981, LST1:0.980, PHOSPHO1:0.980, TM6SF1:0.980, BTK:0.980, GZMH:0.980, SLC25A37:0.980, CAMKK2:0.980, CSF3R:0.980, FMNL1:0.980, SPN:0.980, MKRN1:0.980, ACSL1:0.979, ADIPOR1:0.979, RAB24:0.979, HLA-E:0.979, CEACAM21:0.979, HRH2:0.979, DOK3:0.978, SNX20:0.978, RGS18:0.978, SLC11A1:0.978, CLEC4E:0.977, TCIRG1:0.977, CNPY3:0.977, HBA1:0.977, TMCO6:0.977, LILRA3:0.977, C5AR1:0.977, CYREN:0.977, TSPO:0.977, SHKBP1:0.977, APOL3:0.976, GLIPR1:0.976, IL5RA:0.976, CASP1:0.976, IGSF6:0.976, MMP25:0.976, SOCS3:0.976, USF1:0.976, PARVG:0.975, JUNB:0.975, JAK3:0.975, RAB44:0.975, CEBPB:0.974, LMO2:0.974, ATP6V0B:0.974, ACAP1:0.974, CTSS:0.974, ATP6V1B2:0.974, ARAP1:0.974, H3-3A:0.974, GIMAP1:0.974, NDST2:0.974, LILRB1:0.974, RRP12:0.974, ADAM8:0.973, CDC34:0.973, RASA4:0.973, TLN1:0.973, MAN2C1:0.973, FFAR3:0.973, LILRB2:0.973, EVI2A:0.973, ATP6V1G2-DDX39B:0.973, CHKB-CPT1B:0.972, CYBB:0.972, ICAM2:0.972, CCDC88C:0.972, ETS1:0.972, FCGR3B:0.972, BTG2:0.972, LTB:0.971, SIN3B:0.971, EMILIN2:0.971, NLRC3:0.971, UBAP1:0.971, IRF5:0.971, FGL2:0.970, KLRC4-KLRK1:0.970, LSP1:0.970, TICAM2:0.970, TESPA1:0.970, RNF130:0.970, CYRIA:0.970, ITGA4:0.970, EMP3:0.969, TMEM71:0.969, BIN2:0.969, BAG1:0.969, GRB2:0.969, RAB4B:0.969, ATG16L2:0.969, GIMAP4:0.969, TNFAIP8L2:0.969, GMIP:0.969, CD244:0.969, SH2B3:0.968, TMEM140:0.968, HLA-F:0.968, OAZ2:0.968, DENND5A:0.968, SNN:0.968, SCARF1:0.968, UBB:0.968, PCED1B:0.967, CD300E:0.967, TKT:0.967, DCAF12:0.967, GSPT1:0.967, MCL1:0.967, ATRIP:0.967, ENSG00000286231:0.967, LAMTOR4:0.967, FCGR1A:0.966, ASCC2:0.966, CEACAM4:0.966, SEC14L1:0.966, PIK3CD:0.966, IL2RG:0.965, RCSD1:0.965, CCR1:0.965, CASP4:0.965, RNF146:0.965, CD52:0.964, GRAMD1A:0.964, TNFRSF14:0.964, P2RY8:0.964, IL18RAP:0.963, WDR74:0.963, MYO9B:0.963, NFATC2:0.963, ADCY7:0.963, PLCB2:0.963, WARS1:0.963, CD300LF:0.962, TTYH2:0.962, CD93:0.962, GRAP2:0.962, PTPRC:0.962, DAPP1:0.962, IDS:0.961, GUCD1:0.961, BCL6:0.961, OSBPL11:0.961, SIPA1L1:0.961, AP5B1:0.960, TMC8:0.960, JAZF1:0.960, KSR1:0.960, FCAR:0.960, PLEKHO1:0.960, TMEM164:0.960, WAS:0.960, LAIR1:0.960, TOM1:0.960, BBOF1:0.960, SLAMF6:0.959, GPX1:0.959, FLOT2:0.959, SOS2:0.959, MMP9:0.959, IL17RA:0.959, LITAF:0.959, C9orf78:0.959, ENSG00000265118:0.958, CD68:0.958, NT5M:0.958, SLA:0.958, LGALS9:0.958, GUK1:0.957, CD300LB:0.957, CHFR:0.957, LRRC4:0.956, SHISA4:0.956, ALOX5:0.956, GFUS:0.956, IFNGR2:0.956, RNF135:0.956, GRK3:0.956, DUS2:0.956, CWF19L1:0.955, RASA4B:0.955, DCAF11:0.955, RGL2:0.955, SOD2:0.955, AKIRIN2:0.955, JAML:0.955, ARHGEF1:0.955, GBP5:0.955, MNT:0.955, LOXHD1:0.955, LILRA6:0.955, C12orf76:0.954, FCN1:0.954, CD55:0.954, CREB5:0.954, UBE2D1:0.954, VSTM1:0.954, TCF7:0.954, PRKCB:0.954, UBR2:0.954, STAT5A:0.953, SRRD:0.953, MILR1:0.953, SBNO2:0.953, POC1B:0.953, MFSD2B:0.953, B9D2:0.953, CHMP2A:0.953, SNAI3:0.952, DIP2B:0.952, CD86:0.952, IKZF3:0.952, PLBD1:0.952, HLA-B:0.952, YBX1:0.952, USP15:0.952, JDP2:0.951, ENSG00000269711:0.951, DNASE1L1:0.951, CSAD:0.951, MARK3:0.951, CCDC88B:0.951, DPM2:0.951, CSGALNACT2:0.950, IFNAR1:0.950, ENSG00000259529:0.950, AMPD3:0.950, ELMOD3:0.950, SLC16A3:0.950, SMCHD1:0.950, GAPT:0.949, PLAUR:0.949, PPP1R3D:0.949, KAT2B:0.949, NCK2:0.949, RASGRP2:0.949, CARS2:0.949, ENSG00000284845:0.948, SCO2:0.948, SECTM1:0.948, ATP6V0C:0.948, LY96:0.948, SEMA4D:0.948, SLC27A1:0.948, WBP2:0.947, CYBC1:0.947, BICD2:0.947, CCL3L1:0.947, TBC1D10C:0.947, MGAM:0.947, RBM38:0.947, GBP2:0.947, DHX34:0.947, CFAP45:0.946, ENSG00000249624:0.946, ARHGAP4:0.946, CLEC4A:0.945, PLEKHO2:0.945, BRAP:0.945, PECAM1:0.945, EVI2B:0.945, PSAP:0.945, ISG20:0.945, RESF1:0.945, SEMA4A:0.945, PTK2B:0.945, USP19:0.944, SLC43A2:0.944, CIITA:0.944, TMCC2:0.944, TET3:0.944, RERE:0.944, SLC7A7:0.944, SELPLG:0.944, TREML2:0.944, ZFP36:0.944, RPIA:0.943, NAGK:0.943, NR1H2:0.943, TBX21:0.943, MTMR14:0.943, NOD2:0.943, ALPL:0.943, IL12RB1:0.943, STAT5B:0.943, IGLL5:0.942, ZC3H10:0.942, DDX39B:0.942, IFIT2:0.942, ARHGAP9:0.942, TLR1:0.942, GBGT1:0.941, SLC15A2:0.941, LCP2:0.941, SORL1:0.941, ENSG00000288640:0.941, FCMR:0.940, CCL5:0.940, WSB1:0.940, NRROS:0.940, HAGH:0.940, ENSG00000267120:0.940, EIF4E3:0.940, RNASE2:0.940, PRRT4:0.940, ODF3B:0.940, GABARAP:0.940, BPGM:0.940, NADK:0.940, POU2F2:0.940, TPCN2:0.939, POLL:0.939, DECR1:0.939, MOB2:0.939, ENSG00000258830:0.939, ARHGAP25:0.939, FBXO38:0.938, WDR45:0.938, CCDC69:0.938, AKAP10:0.938, DOK1:0.938, C4BPA:0.938, FAM53C:0.938, RIPOR2:0.938, POLD4:0.938, FTL:0.938, CFD:0.938, YPEL3:0.938, OGFRL1:0.938, FBXO7:0.937, KCNAB2:0.937, ALAS2:0.937, FGFBP2:0.937, GIMAP1-GIMAP5:0.937, KIAA0040:0.936, UBALD2:0.936, IKBKB:0.936, PRAM1:0.936, CEACAM3:0.936, ELMO1:0.936, TLR4:0.936, RAB43:0.936, LILRB3:0.935, ARAP3:0.935, PSTPIP2:0.935, CD8A:0.935, IFFO1:0.935, ENSG00000289701:0.935, APOBEC3A:0.935, LRRFIP1:0.935, NFE2:0.935, S100A11:0.935, TRAPPC14:0.934, ENSG00000285708:0.934, NEK7:0.934, FUT7:0.934, ARRB1:0.934, RNF19B:0.934, FGD3:0.933, IFITM3:0.933, RNF44:0.933, AQP9:0.933, GZMB:0.933, CDC42EP2:0.933, EMC3:0.933, ENSG00000250264:0.933, FTH1:0.933, ZC3HAV1:0.933, G0S2:0.933, CARD6:0.933, TRADD:0.933, TECPR2:0.932, ZSWIM8:0.932, KLRD1:0.932, C3AR1:0.932, CORO7:0.932, DOK2:0.932, GLIPR2:0.931, FECH:0.931, NPRL3:0.931, AMPD2:0.931, HSPA1L:0.931, TBC1D3K:0.931, SLC25A39:0.931, CLEC4D:0.931, PIP4K2A:0.931, PELI1:0.931, ABHD2:0.931, YBX3:0.931, TLE3:0.931, PML:0.931, ENSG00000188897:0.931, RNF13:0.931, CARD16:0.931, GZMM:0.930, KLHDC7B:0.930, IRF9:0.930, MAX:0.930, ANKRD13A:0.929, ATP8B2:0.929, IL10RB:0.929, RALGAPA2:0.929, HLA-A:0.929, PSME1:0.929, RIN3:0.929, ADGRE5:0.929, DGKD:0.929, TNFAIP6:0.929, C11orf68:0.929, MOB3C:0.929, ELOF1:0.929, HCAR3:0.928, EXOC6:0.928, LYZ:0.928, BAZ1A:0.928, FGD2:0.928, FFAR2:0.928, PPT1:0.928, IRF1:0.927, FHIP1B:0.927, ITPRIP:0.927, MOSPD2:0.927, RXRA:0.927, MYO1F:0.927, MANSC1:0.927, TLR6:0.927, IGFLR1:0.927, TMEM43:0.927, NCOA2:0.926, UBE2O:0.926, RAB7A:0.926, NIBAN3:0.926, RETN:0.926, SMPD3:0.926, CARD9:0.925, SUSD3:0.925, FNBP1:0.925, NFAM1:0.925, ADORA2A:0.925, MAF1:0.925, IRF7:0.925, CD226:0.925, S1PR1:0.925, CDC42EP3:0.924, GGA3:0.924, DEF6:0.924, HLA-DRB3:0.924, GPR84:0.924, ZPR1:0.924, HCST:0.924, ANKRD55:0.923, FLOT1:0.923, ACP3:0.923, PIP4P2:0.923, TAFA2:0.923, ENSG00000283373:0.923, TALDO1:0.923, DYSF:0.923, RAD23A:0.923, RILP:0.923, CLC:0.922, HDC:0.922, CD1D:0.922, KLF13:0.922, PSMB10:0.922, RASA3:0.922, TRAPPC9:0.922, BNIP3L:0.922, RGS19:0.922, MIIP:0.921, ITPKB:0.921, TCL1A:0.921, DNAJB12:0.921, ATG7:0.921, PTPRJ:0.921, PADI4:0.921, GRN:0.921, NUP50:0.920, STK11IP:0.920, LILRA5:0.920, METTL22:0.920, RBCK1:0.920, PPP1R3B:0.920, MARF1:0.920, CR1:0.920, TSPAN5:0.919, TREML4:0.919, MBD6:0.919, CTSW:0.919, LRP10:0.919, RNF11:0.919, USP3:0.919, ERAP2:0.919, STK4:0.919, GMPR:0.918, MTMR10:0.918, SLC14A1:0.918, SLC25A28:0.918, PRKCD:0.918, TREX1:0.918, CYRIB:0.917, TYK2:0.917, GP9:0.917, STX4:0.917, ZNF117:0.917, CAMTA2:0.917, NLRP3:0.917, CX3CR1:0.917, NOSIP:0.916, SUPT20H:0.916, MIDN:0.916, CLEC12A:0.916, NIBAN1:0.916, B2M:0.915, PIM2:0.915, AIM2:0.915, NOTCH1:0.915, SLC16A6:0.915, PPP2R3C:0.914, SCIMP:0.914, NDUFAF1:0.914, CD40LG:0.914, CD36:0.914, NFATC3:0.914, HLA-C:0.914, PADI2:0.914, PGD:0.913, CD22:0.913, CD38:0.913, SYK:0.913, KLF7:0.913, AVIL:0.913, KLRG1:0.913, OAZ1:0.913, NMI:0.913, TRIM39:0.913, PDE4B:0.913, KREMEN1:0.913, ENSG00000256514:0.913, CDKN1B:0.912, COTL1:0.912, SNX11:0.912, PRRG4:0.912, TNIP1:0.912, IRAK4:0.912, SAT1:0.912, HECA:0.911, CD160:0.911, OGFR:0.911, FLYWCH1:0.911, GRINA:0.911, DOCK2:0.911, MYADM:0.911, NBEAL2:0.911, CYFIP2:0.911, NCKAP1L:0.911, IFI16:0.910, UBL7:0.910, HLA-DOA:0.910, PIK3AP1:0.910, ELMO2:0.910, PSEN1:0.910, PTPRE:0.910, UBXN2B:0.910, MTX1:0.909, CD1C:0.909, RBM23:0.909, TFIP11:0.909, TAF10:0.909, SLC22A4:0.909, ZNF354A:0.909, HEMGN:0.909, CERT1:0.909, CELF2:0.909, FKBP15:0.909, HPSE:0.909, CEBPD:0.909, STAT6:0.908, HEXD:0.908, NFKBIA:0.908, HHEX:0.908, HLA-DRA:0.908, JAK2:0.908, NOP53:0.908, ENSG00000239920:0.907, EML3:0.907, FAM111A:0.907, FBRS:0.907, SMAP2:0.907, IKBKG:0.907, CYB5R4:0.906, FAM117A:0.906, IPCEF1:0.906, FPR1:0.906, FYB1:0.906, SP100:0.906, IFIT1B:0.905, RNF31:0.905, CARD8:0.905, PTEN:0.905, LINC02218:0.905, CCR2:0.905, TYROBP:0.905, CSRNP1:0.904, TUT7:0.904, EIF1:0.904, MID1IP1:0.904, TRIM21:0.904, PANK2:0.904, ADAM17:0.904, P2RX5:0.903, MGRN1:0.903, STAT2:0.903, CYB561A3:0.903, CHRNA10:0.903, RNF182:0.903, FOXO4:0.903, HBM:0.902, SIGLEC10:0.902, SLFN5:0.902, ENSG00000285816:0.902, MPIG6B:0.902, NT5C2:0.902, BCL2L1:0.902, ATF6:0.902, PIK3R6:0.902, TOR1AIP1:0.902, GPR27:0.902, PCYT1A:0.902, VPS28:0.902, DOCK8:0.902, P2RX1:0.902, ESR2:0.902, NPIPA5:0.902, NRDC:0.902, NAAA:0.901, ENSG00000289747:0.901, EHD1:0.901, TTC9:0.901, STRADB:0.901, GP5:0.901, BBC3:0.901, DUSP6:0.901, TRIM34:0.900, DMTN:0.900, ARPC5:0.900, CHMP1B:0.900, GAB2:0.900, ENSG00000288796:0.900, GPCPD1:0.900, TNFSF8:0.900, TNF:0.900, LRG1:0.900, GP1BB:0.900, AGTPBP1:0.900, TNFRSF8:0.899, ANKRD12:0.899, FBXL5:0.899, FKBP1A:0.899, LAT2:0.899, UTS2:0.899, P2RX7:0.899, SP110:0.899, MAP2K6:0.899, CD79B:0.899, CBFA2T3:0.899, MARCHF8:0.899, UCP2:0.898, TNK2:0.898, FAM126B:0.898, NLRP6:0.898, GATA1:0.898, WASHC2C:0.898, GOLGA6L22:0.898, NATD1:0.898, MAPK13:0.898, BEND2:0.898, TGFB1:0.898, GLRX:0.898, SF1:0.898, NCR1:0.898, IFI35:0.897, SEPTIN6:0.897, HP:0.897, VSIR:0.897, PCNX1:0.897, CALHM6:0.896, FHIP2A:0.896, EGLN2:0.896, EGR3:0.896, SLC15A3:0.896, TMEM150B:0.896, NFATC1:0.896, ENSG00000288684:0.896, SYNRG:0.896, BACH1:0.895, TESC:0.895, DHRS13:0.895, SDCBP:0.895, TRIM22:0.894, RGS2:0.894, GAS7:0.894, PELI2:0.894, IRS2:0.894, STARD5:0.894, EEF1A1:0.894, GPR141:0.894, UBC:0.893, TBXAS1:0.893, TAPBP:0.893, NINJ1:0.893, TWF2:0.893, SLC4A1:0.893, RAB4B-EGLN2:0.893, RNF141:0.893, CD180:0.893, PLCG2:0.893, RNF125:0.892, CD5:0.892, PARP10:0.892, DEFA1B:0.892, ZBTB48:0.892, PF4:0.892, ZNF101:0.892, RASSF4:0.892, RASSF2:0.892, GIMAP8:0.891, ULK1:0.891, VAV1:0.891, OTUD5:0.891, CCPG1:0.891, PREX1:0.891, FLI1:0.891, HSPA1A:0.891, PLA2G6:0.891, HRH4:0.891, MLKL:0.890, STRADA:0.890, SLC31A2:0.890, PGGHG:0.890, CRACR2A:0.890, LY6E:0.890, CHI3L1:0.890, FLT3LG:0.890, TEP1:0.890, SLFN12:0.889, RBL2:0.889, TLR9:0.889, CDK17:0.889, CEBPE:0.889, BTN3A2:0.888, CALCOCO1:0.888, RASAL3:0.888, ENSG00000287542:0.888, ARHGAP45:0.888, FLACC1:0.888, MCOLN1:0.888, HMGN2:0.888, LIN7A:0.887, CR2:0.887, ECE1:0.887, TSPAN14:0.887, SLC12A6:0.887, NXPE3:0.887, STEAP4:0.887, ITGB7:0.887, VWCE:0.886, RFPL4A:0.886, POLB:0.886, JAK1:0.886, SNX18:0.886, HLA-DQB1:0.886, SNX27:0.886, CHST2:0.886, ACRBP:0.886, CD14:0.886, ZFAND3:0.886, SPTLC2:0.886, MAU2:0.885, EIF2AK1:0.885, RNF123:0.885, LSM10:0.885, FCGR2A:0.885, CTSO:0.885, TASL:0.885, SIRPA:0.884, BRI3:0.884, EFHD2:0.884, ACTB:0.884, KLRF1:0.884, TIGD3:0.884, AGFG1:0.884, MBNL3:0.884, SLC22A16:0.884, RAB5B:0.883, FBXO6:0.883, STK10:0.883, PTGER2:0.883, NAIP:0.883, ZNF516:0.883, PAX5:0.883, S100A9:0.883, PDLIM7:0.883, AGER:0.883, TRIM69:0.882, ARHGAP24:0.882, GPR146:0.882, ROPN1L:0.882, BORCS8:0.882, HBG1:0.882, LIMS1:0.882, ATP6V0D1:0.881, CD28:0.881, CAMP:0.881, SH3BP5L:0.881, PYGL:0.881, GNLY:0.881, AP5Z1:0.881, KBTBD2:0.881, EHBP1L1:0.881, S100A4:0.880, BASP1:0.880, ZNF23:0.880, PNPT1:0.880, MAT2B:0.880, FKBP5:0.880, RASSF5:0.880, LAX1:0.880, LYL1:0.880, STAT3:0.880, CTDSP2:0.880, TBKBP1:0.880, MRGPRE:0.880, BSG:0.879, DNAJB2:0.879, RPL28:0.879, CD302:0.879, MMP8:0.879, KCND1:0.879, PFKFB3:0.879, LENG1:0.879, ST8SIA4:0.879, SIRPB2:0.878, CD47:0.878, PYCARD:0.878, CCR4:0.878, LRWD1:0.878, N4BP2L1:0.878, CARMIL2:0.878, HLA-DPA1:0.878, TBC1D3C:0.877, COL4A3:0.877, TMEM170B:0.877, LTF:0.877, VPS9D1:0.877, UNKL:0.876, B4GALT5:0.876, MLLT3:0.876, FAM156B:0.876, NCOA1:0.876, NBR1:0.876, ENSG00000267699:0.876, IFITM1:0.876, DDX60L:0.876, AREL1:0.876, RINL:0.875, CD274:0.875, RUFY1:0.875, SEPTIN9:0.875, MROH6:0.875, HLA-DRB4:0.875, ANKRD34B:0.875, SMARCD3:0.875, MPEG1:0.875, ENSG00000167774:0.875, PLP2:0.875, LPIN2:0.874, ARHGAP27:0.874, ENSG00000288681:0.874, C11orf21:0.874, TLR10:0.874, NIN:0.874, MTMR3:0.874, UCP3:0.874, CD247:0.874, DTHD1:0.873, ENSG00000260861:0.873, BATF2:0.873, BCL2:0.873, IFNGR1:0.872, CD72:0.872, RNF14:0.872, CYSLTR2:0.872, CAP1:0.872, REM2:0.872, TPRA1:0.872, IDO1:0.872, SLC22A15:0.871, TUBB1:0.871, CD6:0.871, IL15:0.871, TPT1:0.871, TNFSF12-TNFSF13:0.871, KDM3B:0.870, KCTD21:0.870, STAC3:0.870, ENSG00000288623:0.870, OSM:0.870, JUND:0.870, MEPCE:0.870, STAG2:0.870, DGKG:0.870, HPCAL1:0.870, SIDT2:0.869, ENSG00000284691:0.869, RARA:0.869, E2F3:0.869, RNASEK:0.869, NT5C3A:0.869, PANX2:0.869, HLA-DMB:0.869, RGS14:0.869, ZNF384:0.869, VPS16:0.868, ORAI2:0.868, CNR2:0.868, CLASRP:0.868, NRGN:0.868, CD4:0.868, S1PR4:0.868, SYTL1:0.868, PTPN22:0.868, APBA3:0.867, TAP1:0.867, TAOK3:0.867, PPCDC:0.867, TMIGD2:0.867, CBL:0.867, KDM7A:0.867, UBAP2:0.867, PPM1B:0.867, LYSMD2:0.867, FCGR3A:0.866, CREB1:0.866, KLRB1:0.866, PBX2:0.866, CAB39:0.866, RUFY4:0.866, CTSZ:0.866, IKBKE:0.865, VNN1:0.865, GANC:0.865, CPT1B:0.865, CHST7:0.865, CYP4F3:0.865, BRAT1:0.865, THEMIS2:0.865, INPP4A:0.865, AMDHD1:0.865, TBC1D17:0.865, SLC7A6OS:0.865, ASB8:0.865, XAF1:0.865, PIK3R5:0.865, ENSG00000261884:0.865, SUSD6:0.864, KHNYN:0.864, PLEC:0.864, ADD1:0.864, ALOX5AP:0.863, KLF15:0.863, FCRL2:0.863, IL27RA:0.863, ADAR:0.863, RPGR:0.863, IER2:0.863, ZNFX1:0.863, SEL1L:0.863, MSL2:0.862, HLA-DRB1:0.862, ADGRG3:0.862, CNPPD1:0.862, LPAR2:0.862, KDM4B:0.862, STX16-NPEPL1:0.862, TLR5:0.862, RNASE6:0.862, ST6GALNAC4:0.862, GADD45B:0.861, VPS11:0.861, MCTP1:0.861, AZU1:0.861, ORAI1:0.861, IL4R:0.861, ENSG00000284956:0.860, MEGF9:0.860, PLEK:0.860, PRR33:0.860, SNX10:0.860, BORCS8-MEF2B:0.860, KIR3DX1:0.860, TINF2:0.860, PILRA:0.860, SP1:0.859, RPS11:0.859, CRTC2:0.859, IL16:0.859, CXCR2:0.859, ERAP1:0.859, SNAP23:0.859, H2AC6:0.859, ENSG00000249240:0.859, POU6F1:0.858, SERPINB1:0.858, SIK3:0.858, IKBIP:0.858, SENP3-EIF4A1:0.858, FXYD5:0.858, CFP:0.858, TAL1:0.857, DRAM1:0.857, PAK1:0.857, CLEC7A:0.857, AGTRAP:0.857, USP32:0.857, CTBS:0.857, RHBDD1:0.857, SIRPB1:0.856, CD27:0.856, ENSG00000273217:0.856, KLHL21:0.856, SH3BGRL:0.856, LAMTOR1:0.856, PI4KB:0.856, CFLAR:0.856, ILK:0.855, AHCTF1:0.855, KLHL8:0.855, BIN3:0.855, TGFBR2:0.855, ST3GAL2:0.855, ZNF641:0.855, RNF144B:0.855, CASP5:0.855, ENSG00000282034:0.855, TAFAZZIN:0.855, TFEB:0.854, ENSG00000255835:0.854, TNFSF10:0.854, PTGDR2:0.854, GABBR1:0.854, MR1:0.854, SRGN:0.854, NPL:0.853, GRAP:0.853, XPC:0.853, NUMB:0.853, GTPBP1:0.853, EIF1B:0.853, NCR3:0.853, ALPK1:0.852, RAB31:0.852, TPST2:0.852, ZBTB34:0.852, PFDN5:0.852, NUDT16:0.852, NQO2:0.852, ZNF839:0.852, HAUS4:0.852, POC1B-GALNT4:0.852, WIPF1:0.852, CCL3:0.851, HLA-DRB5:0.851, SKA3:0.851, AP1S2:0.851, WDFY2:0.851, IL1R2:0.850, PRR13:0.850, NFKBIE:0.850, SHARPIN:0.850, EGR2:0.850, TBC1D1:0.850, CDC42SE1:0.850, DPEP2:0.849, NDEL1:0.849, ZSCAN32:0.849, PHF21A:0.849, TPM3:0.849, TET2:0.849, ZNF467:0.849, ZNF575:0.849, ITGA5:0.848, TLR7:0.848, ISY1-RAB43:0.848, DEFA1:0.848, SLC6A6:0.848, MAP4K2:0.848, BTN3A1:0.848, APOL2:0.848, SLC66A2:0.848, NLRP1:0.848, TUBGCP2:0.847, IL2RB:0.847, GRAPL:0.847, FHL3:0.847, MXD1:0.847, IQGAP1:0.846, HLA-DOB:0.846, HIPK1:0.846, FEZF2:0.846, SELENOO:0.846, CRTC3:0.845, MED25:0.845, RANBP10:0.845, VAMP3:0.845, PLCL2:0.845, TESK2:0.845, RHBDF2:0.845, DOCK5:0.845, SLC9A8:0.845, OSGIN2:0.845, RTN3:0.844, UNC93B1:0.844, EEF1D:0.844, ELAPOR1:0.844, TMEM120A:0.844, EPS15L1:0.844, SAP25:0.844, RXRB:0.844, CNTNAP3:0.844, FCGR2C:0.844, AIF1:0.844, MYCL:0.843, GFI1B:0.843, NPEPL1:0.843, MX2:0.843, MDM1:0.843, ENSG00000254692:0.843, ENSG00000285171:0.843, DENND1A:0.843, ABHD17A:0.843, SKOR2:0.843, NKG7:0.842, PSMB8:0.842, CTC1:0.842, SPOCK2:0.842, UBE2L6:0.842, AGAP2:0.842, PGLYRP1:0.842, TRIM26:0.842, WDR37:0.842, CMPK2:0.842, IQSEC1:0.842, ENSG00000285502:0.841, DDX3X:0.841, CEP63:0.841, SGTB:0.841, PTAFR:0.841, ENSG00000289694:0.841, ENSG00000173366:0.841, LILRA2:0.841, ZNF319:0.840, GASK1B:0.840, ZER1:0.840, KCTD2:0.840, ARL11:0.840, H2AB1:0.840, MLLT6:0.840, FAM117B:0.840, ST6GAL1:0.839, ADAM19:0.839, ZMAT2:0.839, MICB:0.839, WIPI2:0.839, STAT1:0.839, NEDD9:0.839, SAMD9L:0.839, NME6:0.839, NEIL3:0.839, TCP11L2:0.838, SULT1B1:0.838, B3GALT4:0.838, NADSYN1:0.838, SH3BGRL3:0.838, ITGAL:0.838, ESPN:0.838, ENSG00000289690:0.838, OPTN:0.837, DHX8:0.837, TLK2:0.837, ISG15:0.837, LY86:0.837, ARPC4:0.837, CDK19:0.836, PCGF5:0.836, AKNA:0.836, CPVL:0.836, ENSG00000285938:0.836, CCNY:0.836, PPP3R1:0.836, SAMD3:0.835, RNF166:0.835, GBP1:0.835, SIRT7:0.835, ACSS1:0.834, UPF1:0.834, TMEM63A:0.834, TNFSF14:0.834, PRDX6:0.833, SGK1:0.833, TNFRSF1B:0.833, PLSCR1:0.833, MAPK14:0.833, LTB4R:0.833, HDAC10:0.833, GNPTG:0.833, YIPF3:0.833, RPS26:0.833, TFE3:0.833, TMX4:0.833, MCEMP1:0.833, SAMHD1:0.833, HLA-DPB1:0.832, FES:0.832, MBNL1:0.832, TMEM154:0.832, FCRL4:0.832, KIAA0232:0.832, MACROH2A1:0.832, LY6G5C:0.832, RTP4:0.832, GZMA:0.832, PLEKHM2:0.831, RUNDC3A:0.831, IRAG2:0.831, TRIM66:0.831, BANK1:0.831, EPOR:0.831, CEP135:0.831, MED18:0.831, ZNF862:0.831, ITK:0.831, KMT2B:0.831, SMOX:0.831, SH2D1B:0.830, FYN:0.830, KAT8:0.830, UBXN11:0.829, SLC8B1:0.829, EFCAB12:0.829, MICAL1:0.828, TRAPPC5:0.828, MIA-RAB4B:0.828, FCHO1:0.828, SSH2:0.828, ARHGEF40:0.828, MZB1:0.828, ING1:0.828, SNX32:0.828, CMTR1:0.828, OPRL1:0.828, ENSG00000268400:0.828, NTNG2:0.827, CARD19:0.827, SLC25A44:0.827, OPLAH:0.827, TPD52L2:0.827, NFKBIZ:0.826, SETD1B:0.826, TMEM259:0.826, SLC49A3:0.826, IL18BP:0.826, GPBAR1:0.826, SHFL:0.826, ACP5:0.826, BPI:0.825, CMTM6:0.825, PLK3:0.825, RAB37:0.825, ODAD4:0.825, ENSG00000259784:0.825, RAPGEF1:0.825, TBC1D3D:0.824, ENSG00000255508:0.824, WAC:0.824, ZNF763:0.824, SLC37A2:0.824, MYOM2:0.824, TMEM91:0.824, KIAA0513:0.824, PACS1:0.823, ENSG00000257524:0.823, SLC35C2:0.823, S100Z:0.823, CD101:0.823, PITPNA:0.823, PSD4:0.822, CA4:0.822, GNG2:0.822, CCDC9:0.822, TMEM121B:0.822, PRF1:0.822, CRIP1:0.822, PPBP:0.822, KIF27:0.822, ENSG00000258543:0.822, ENSG00000279073:0.822, TTC24:0.822, C18orf25:0.822, FAM102A:0.821, C16orf86:0.821, ABCA13:0.821, C1RL:0.821, ZC3H12D:0.821, SYNE3:0.821, IFI6:0.821, HIF1A:0.820, FCER1A:0.820, BCL3:0.820, MAP3K7CL:0.820, NAPA:0.820, ZNF217:0.820, ENSG00000286088:0.820, LETM2:0.820, RSAD2:0.819, KLF2:0.819, RGS10:0.819, NRDE2:0.819, PSMF1:0.819, CST7:0.819, CCM2:0.819, CYSTM1:0.819, TNNT3:0.819, RTF2:0.818, TNFSF12:0.818, PRKAR2B:0.818, SNX3:0.818, PICALM:0.818, NARF:0.818, BTN2A1:0.818, JARID2:0.818, PCBP2:0.818, VPS39:0.818, STX5:0.818, ZNF324:0.818, OGA:0.818, ZNF687:0.817, MTARC1:0.817, APBB3:0.817, USF2:0.817, ADPGK:0.817, LY9:0.816, TMEM123:0.816, SH2B1:0.816, IFRD1:0.816, ZDHHC18:0.816, WASF2:0.816, IL1RAP:0.816, KCNE1:0.816, CALHM2:0.816, KLF14:0.816, EZH1:0.816, ZXDC:0.815, PSTPIP1:0.815, SPIDR:0.815, ZDHHC19:0.815, GAK:0.815, TCL1B:0.815, ARL8A:0.815, INPP4B:0.815, E2F4:0.814, FADD:0.814, CBLL1:0.814, GPR65:0.814, NUP98:0.814, IFIT3:0.814, P2RY14:0.814, RFX1:0.813, SAXO2:0.813, KLRK1:0.813, ZNF341:0.813, CLEC12B:0.813, RUNX3:0.813, DUSP22:0.812, PLGLB2:0.812, ABI1:0.812, CSNK2B:0.812, CAMK1D:0.812, TBC1D3:0.812, SNRK:0.812, IFI27:0.812, GABRR2:0.812, RAB11FIP1:0.811, DENND10:0.811, BACH2:0.811, ZNF592:0.811, WASHC1:0.811, RAF1:0.811, OSBPL2:0.811, LAP3:0.811, MARCHF2:0.811, ADPRH:0.811, XCL2:0.810, KIAA0319L:0.810, IL12B:0.810, ENSG00000285446:0.810, LGALS12:0.810, KMT2D:0.810, MATK:0.810, TUBGCP6:0.809, ENSG00000284931:0.809, ZNF154:0.809, TNFRSF10B:0.809, GLUL:0.809, CPSF7:0.809, SQSTM1:0.808, ARPC3:0.808, ENDOU:0.808, CAPN10:0.808, MTMR1:0.808, ENSG00000256206:0.808, ITPK1:0.807, TMEM127:0.807, ENSG00000268173:0.807, CXorf38:0.807, ARHGEF2:0.807, IL3RA:0.807, IQGAP2:0.807, SOCS1:0.807, PPP1R11:0.807, ZFP36L1:0.807, HSPBAP1:0.807, MAPKAPK3:0.807, KATNBL1:0.806, PTGIR:0.806, TMEM273:0.806, NFIL3:0.806, ZNF182:0.806, JADE2:0.806, HLX:0.806, DOCK11:0.806, ABCA7:0.805, TOPORS:0.805, ENSG00000275063:0.805, KLHL6:0.804, ACCS:0.804, HBP1:0.804, CYP2U1:0.804, OS9:0.804, PIM1:0.804, SASH3:0.804, IRF2:0.803, WDFY4:0.803, BLVRA:0.803, CD74:0.803, DEFA3:0.803, VPREB3:0.802, SH3BP5:0.802, ERMARD:0.802, CMTM3:0.802, ENSG00000213204:0.802, G6PD:0.802, CCL4L2:0.802, NUCB1:0.802, KLHL18:0.802, MED13L:0.802, ENSG00000288053:0.801, STIMATE-MUSTN1:0.801, CSNK1G2:0.801, GLI1:0.801, CHST11:0.801, CD300H:0.801, RHOB:0.801, NRBF2:0.801, CCND3:0.801, CPQ:0.800, FAM193A:0.800, B3GNTL1:0.800, ZNF385A:0.800, TSSK6:0.800, ACIN1:0.800, CD300LD:0.800, MAPT:0.800, DHX58:0.800, FAM104A:0.800, IL7R:0.799, HLA-DQB2:0.799, BRIP1:0.799, SERPINB8:0.799, RAC2:0.799, SH3TC1:0.799, ENSG00000249141:0.799, PRR4:0.799, PPP1R12C:0.798, TBCEL:0.798, S100A12:0.798, HERC3:0.798, FIP1L1:0.798, SLFN12L:0.798, FOSL2:0.798, ANXA11:0.798, ATXN7L3:0.798, RNPEPL1:0.798, ENSG00000273154:0.797, OLIG1:0.797, DNAJC13:0.797, ERV3-1:0.797, MME:0.797, VRK3:0.797, CYTH1:0.797, LKAAEAR1:0.797, ANKFY1:0.797, C20orf27:0.797, SLC26A8:0.797, SLC12A7:0.796, PPP1R15A:0.796, SAFB:0.796, HERC4:0.796, RNF103-CHMP3:0.796, B3GNT5:0.796, ST3GAL1:0.795, SRXN1:0.795, EPB42:0.795, RPLP2:0.795, PBXIP1:0.795, NINJ2:0.795, GLRX5:0.795, PRR5:0.795, HDAC7:0.795, ZBTB7B:0.795, THOC5:0.794, NLRX1:0.794, PRAMEF9:0.794, RGL4:0.794, FOLR3:0.794, BNIP2:0.794, GNG11:0.794, ZNF438:0.794, MLX:0.794, IGF2R:0.793, RPS6KA4:0.793, AZI2:0.793, GK:0.793, TKTL1:0.793, C19orf71:0.793, PYHIN1:0.793, TRIM5:0.793, PSMB9:0.793, PER1:0.793, CLEC17A:0.792, ATG13:0.792, VCPKMT:0.792, DGKZ:0.792, FAM210B:0.791, MAEA:0.791, SIT1:0.791, CSF1R:0.791, PPP1R18:0.791, ENSG00000289758:0.791, RELT:0.791, FCRL3:0.790, SELENBP1:0.790, MS4A14:0.790, RNASEK-C17orf49:0.790, ATP6V1E1:0.790, ITPKC:0.790, RBM5:0.789, ENSG00000289768:0.789, ZNF524:0.789, GDPD5:0.789, SMG7:0.789, SIGLEC14:0.789, ZNF646:0.789, CISH:0.789, MAP3K5:0.789, UBE2D3:0.789, ZNF552:0.788, MYL12A:0.788, ALOX15:0.788, ZNF281:0.788, ADARB2:0.788, ATG3:0.788, TMOD4:0.788, SH2B2:0.788, APOL4:0.787, ZFAT:0.787, B4GALT3:0.787, INSYN2B:0.787, OAS1:0.787, ROGDI:0.787, LIMK2:0.787, IQCN:0.787, APOL1:0.787, KCNAB3:0.787, FOXJ2:0.787, CXCL8:0.787, CEACAM8:0.786, ZCWPW1:0.786, WASHC2A:0.786, KLF4:0.786, TREM1:0.786, CXCL10:0.786, RIPK1:0.785, ENSG00000267385:0.785, LTB4R2:0.785, ANTXR2:0.785, LEF1:0.785, CUEDC1:0.785, NME8:0.785, RCOR1:0.784, RSRP1:0.784, CBLN3:0.784, MPP7:0.784, ABCG1:0.784, CC2D1B:0.784, ZBTB49:0.784, ZBP1:0.784, PNRC1:0.784, PPP3CC:0.783, STARD3:0.783, CCR3:0.783, ZNF589:0.783, SP2:0.783, BATF3:0.783, TP53INP1:0.783, CCDC17:0.783, PARP12:0.782, ZNF185:0.782, GNGT2:0.782, TBC1D10A:0.782, CSNK1D:0.782, PGM2:0.782, NABP1:0.782, RPL36A-HNRNPH2:0.782, RPS6KA5:0.782, ENSG00000258311:0.782, PIK3CG:0.782, EOMES:0.782, RAP1A:0.782, SLC46A2:0.781, C13orf46:0.781, GPAT2:0.781, NBN:0.781, TRABD2A:0.781, MAP3K8:0.781, SQOR:0.780, C3orf62:0.780, TLE5:0.780, GIMAP5:0.780, CD200R1:0.780, FNDC9:0.780, HDAC4:0.780, CARD11:0.780, FUZ:0.780, ANGPTL1:0.780, SLC6A9:0.780, ADCK1:0.780, F5:0.779, USP10:0.779, FAM89B:0.779, RASGRP1:0.779, PNPLA2:0.779, CCL4:0.779, GRK6:0.779, ELK4:0.779, FIS1:0.779, NUGGC:0.778, ENSG00000285082:0.778, ORM1:0.778, FAM185A:0.778, LBR:0.778, ARID5A:0.778, ENSG00000275778:0.778, SLC45A3:0.778, MFSD14B:0.778, HERC5:0.778, ACTR2:0.778, ZNF106:0.778, ZNF316:0.778, CCDC65:0.778, STOML1:0.777, CLDN10:0.777, NPIPB13:0.777, SERPINA1:0.777, TK2:0.777, AVPR2:0.777, ENSG00000188223:0.777, L3MBTL3:0.777, USB1:0.777, ACER3:0.777, ZNF671:0.776, TMEM268:0.776, MYO1G:0.776, CIC:0.776, CYP1B1:0.776, MBD2:0.776, ADM:0.776, ENSG00000270249:0.776, RFX2:0.775, RPH3A:0.775, UBE2R2:0.775, CSF1:0.775, BOD1L1:0.775, ENSG00000285920:0.775, PILRB:0.775, TRAPPC1:0.775, HK1:0.775, ENSG00000284057:0.775, RHOF:0.774, RAB5IF:0.774, TANGO6:0.774, SIRPD:0.774, DMXL2:0.774, SIGLEC7:0.774, FAM193B:0.774, ZRANB1:0.774, ENSG00000282804:0.774, SKAP2:0.773, ANXA3:0.773, CAPRIN2:0.773, ATP13A1:0.773, SENP7:0.773, KLRC3:0.773, SMTNL1:0.773, VPS8:0.773, DBNL:0.772, CAT:0.772, APOBEC3G:0.772, MBOAT7:0.772, CORO1A:0.772, ST6GALNAC2:0.772, MXD3:0.772, FRMD8:0.771, TRIM38:0.771, PARP15:0.771, ZEB1:0.771, RAB11FIP4:0.771, AKAP13:0.771, KIF21B:0.771, PRKX:0.771, PRMT2:0.770, EIF4EBP3:0.770, IL18R1:0.770, GNB2:0.770, HSD17B1:0.770, IL27:0.770, DUSP1:0.770, ZNF33A:0.770, MYLIP:0.770, AGPAT3:0.770, ATF6B:0.769, POLR1D:0.769, NUDT4B:0.769, TADA2B:0.769, OSTF1:0.769, PLD4:0.769, DCPS:0.768, POLM:0.768, PLAAT4:0.768, TSC22D3:0.768, SRA1:0.768, GATAD2B:0.768, TMEM88:0.767, DHRS12:0.767, ZBTB24:0.767, MAML2:0.767, ANXA2R:0.767, IRF3:0.767, TRERF1:0.767, IL4:0.767, SLX1A:0.766, CLK3:0.766, NIT1:0.766, NR4A1:0.766, WASHC4:0.766, DDX59:0.765, CFAP58:0.765, TSEN34:0.765, RELB:0.765, TMEM204:0.765, PKIA:0.764, ETV6:0.764, GRIPAP1:0.764, HELZ2:0.764, MAP1LC3B2:0.764, DICER1:0.764, ADAP1:0.764, ARMH1:0.763, CTDNEP1:0.763, ENSG00000263020:0.763, AHSP:0.763, SF3A1:0.763, ENSG00000260170:0.763, SH3KBP1:0.763, C2CD2L:0.763, ENSG00000248751:0.763, PRDX2:0.763, CRLF3:0.763, ENSG00000258677:0.762, SH2D3C:0.762, TTLL3:0.762, RBM22:0.762, SGF29:0.762, LENG8:0.762, NAPRT:0.762, ARPC2:0.762, PXN:0.762, ZBTB22:0.762, ARHGEF3:0.761, TNFRSF10C:0.761, ZFYVE1:0.761, CNTNAP3C:0.761, AFF2:0.761, ABCB4:0.760, FUT8:0.760, NBPF26:0.760, RAB35:0.760, RNASEL:0.760, NPIPA3:0.760, ZNF266:0.760, ZNF100:0.760, SP140L:0.760, OXER1:0.759, CDC42SE2:0.759, CORO7-PAM16:0.759, TPGS2:0.759, BTN3A3:0.759, RNF122:0.759, SLCO3A1:0.758, LMBR1L:0.758, ANKHD1-EIF4EBP3:0.758, VMAC:0.758, GNAI3:0.758, PARP11:0.757, PVRIG:0.757, CPAMD8:0.757, CIR1:0.757, TOLLIP:0.756, TBC1D3L:0.756, POU2AF1:0.756, STING1:0.756, DDX17:0.756, ANK1:0.756, KCTD18:0.755, ZNF672:0.755, GP1BA:0.755, RYBP:0.755, PNISR:0.755, CNTF:0.755, ZBTB7A:0.754, SYNE1:0.754, REELD1:0.754, VAMP1:0.754, ENDOD1:0.754, DCAF15:0.754, CCR7:0.754, ENSG00000284218:0.754, RIMBP3:0.754, ENSG00000285043:0.754, MAP4K1:0.754, S100P:0.753, RTEL1-TNFRSF6B:0.753, PLSCR3:0.753, SPSB3:0.753, HACD4:0.752, TBC1D31:0.752, PXK:0.752, BLOC1S5-TXNDC5:0.752, VAMP5:0.752, GRK5:0.752, CDIPT:0.752, TNFRSF4:0.752, ARHGAP26:0.751, HS3ST4:0.751, LILRB4:0.751, CCNG2:0.751, EPHB1:0.751, OASL:0.751, SH3GLB1:0.750, NSUN3:0.750, AP2A1:0.750, CSF2RA:0.750, CLCN7:0.750, UIMC1:0.750, ARHGEF11:0.750, MAP4K4:0.750, SH3BP1:0.750, TMEM251:0.750, ERGIC1:0.750, ROCK1:0.749, MAML1:0.749, PSME3IP1:0.749, IFI44:0.749, TDP2:0.749, HIPK3:0.749, JCHAIN:0.749, KAT6A:0.748, DPYD:0.748, SLC16A7:0.748, TTC7A:0.748, RPL21:0.748, ENSG00000263620:0.748, KRT73:0.748, TRAFD1:0.747, OR11G2:0.747, CHIT1:0.747, CHD1:0.747, ERICH1:0.747, GBP4:0.747, RALB:0.746, TACC3:0.746, OR4E1:0.746, PPP1R15B:0.746, MANBA:0.746, FOXO3:0.746, LPGAT1:0.746, ENSG00000259132:0.745, PRKAB1:0.745, STEEP1:0.745, ENGASE:0.745, ZNF740:0.745, PPP1R12A:0.745, ETV7:0.744, KLF1:0.744, DERL3:0.744, GNAI2:0.744, DGKQ:0.744, LIPN:0.744, ZNF276:0.744, TRIP4:0.744, ORMDL3:0.744, SLC37A3:0.743, SLU7:0.743, TENT5C:0.743, MON1B:0.743, ENSG00000267001:0.743, CNTNAP3B:0.743, NPIPB11:0.743, METRNL:0.742, TECTA:0.742, RAB21:0.742, ZGPAT:0.742, MFSD14A:0.742, GNAQ:0.742, TMEM102:0.742, S1PR5:0.742, UBALD1:0.742, PLEKHF1:0.741, USP25:0.741, PLIN5:0.741, DHX16:0.741, AMFR:0.741, ENSG00000267059:0.741, NOD1:0.741, MSRA:0.741, EPSTI1:0.741, TAF8:0.741, EIF3L:0.740, PHF11:0.740, CA5B:0.740, MTSS1:0.740, ENSG00000258589:0.740, RGS3:0.740, EVL:0.740, BIRC2:0.740, RAB27A:0.739, PTP4A2:0.739, ATP10A:0.739, CCR9:0.739, CASP8:0.738, ITGB3:0.738, PKN2:0.738, ASPRV1:0.738, F13A1:0.738, ENSG00000275018:0.738, RABGEF1:0.738, DNTTIP1:0.738, NECAP2:0.737, CRYBG1:0.737, DUSP2:0.737, E2F2:0.737, RFLNB:0.737, TMPRSS9:0.737, ENSG00000267645:0.737, TMEM167B:0.736, HSH2D:0.736, BST1:0.736, FGD4:0.736, P2RX4:0.736, MSL3:0.736, ZKSCAN4:0.735, SKIV2L:0.735, CDC42:0.735, SYF2:0.735, PARP9:0.735, LYST:0.735, ZNF835:0.734, SPX:0.734, CELF1:0.734, ZC3H11A:0.734, SLC18B1:0.734, ENSG00000284431:0.734, UBE2H:0.734, CAMK2G:0.734, ANKRD13D:0.733, PMAIP1:0.733, HPS1:0.733, CASP14:0.733, ME2:0.732, NBPF19:0.732, DDB1:0.732, RNASET2:0.732, DHRSX:0.732, KCNK7:0.732, PPM1F:0.732, BLOC1S1:0.732, NUTM2E:0.731, LCN10:0.731, SIGIRR:0.731, SEC31B:0.731, DIAPH1:0.731, GPR15:0.731, LIN37:0.731, MEF2B:0.730, ZNF394:0.730, ENSG00000288683:0.730, ANPEP:0.730, VPS4B:0.730, TCEANC:0.729, ZNF18:0.729, CXCR5:0.729, BICRAL:0.729, ATF7:0.729, GNS:0.729, TRIR:0.729, TRIM56:0.729, SEC62:0.729, STN1:0.729, GIT2:0.729, OSBPL5:0.729, ALKBH4:0.728, LRRN3:0.728, RBMS1:0.728, CEP68:0.728, NUBP1:0.728, FCRLA:0.727, CYB561D2:0.727, C2orf42:0.727, SGSH:0.726, DPEP3:0.726, CLEC4C:0.726, SNX22:0.726, TERF2IP:0.726, SBF2:0.726, ARL4C:0.726, ENSG00000260272:0.726, RETREG2:0.726, NLRP12:0.726, ARPC4-TTLL3:0.726, SLC35A1:0.725, OR2B11:0.725, QPCT:0.725, MED26:0.725, MAK:0.725, PDCD1:0.725, LEMD2:0.725, CHMP5:0.725, C1orf74:0.725, ZNF80:0.724, LPCAT2:0.724, KLHDC4:0.724, ENTPD1:0.724, TIMM23B-AGAP6:0.724, SHISA8:0.724, YJU2:0.724, FAM118A:0.724, SLA2:0.723, HESX1:0.723, TNFAIP8:0.723, ZNF2:0.723, NFKBID:0.723, SLC36A1:0.723, NFKB2:0.722, TMSB4X:0.722, MSRB1:0.722, SRBD1:0.722, TIMP1:0.722, IFNB1:0.721, VPS51:0.721, MMD:0.721, THTPA:0.721, TMLHE:0.721, ZNF746:0.721, ENSG00000256646:0.721, CLEC2D:0.721, CHMP7:0.720, CLEC1B:0.720, CHMP4A:0.720, GTF2H2C_2:0.720, LTBP3:0.720, TAPT1:0.720, CASP10:0.720, FKBP4:0.720, LILRA1:0.720, IFIT1:0.719, FNIP1:0.719, SLC45A4:0.719, BLK:0.719, NPIPB9:0.719, GPER1:0.719, SETDB1:0.719, ZNF79:0.719, ZFP57:0.718, ENSG00000261611:0.718, RALBP1:0.718, SLC25A19:0.718, SPATA2L:0.718, NUAK2:0.718, CMKLR1:0.718, LIM2:0.718, LRPAP1:0.717, USP21:0.717, ANKMY1:0.717, MS4A7:0.717, TRANK1:0.717, OTOF:0.717, S100A6:0.717, PPTC7:0.717, ZNF302:0.717, MAP1LC3B:0.717, GIMAP7:0.717, ENSG00000282988:0.717, PLBD2:0.717, IFIT5:0.717, RNF169:0.717, NBPF14:0.717, MS4A2:0.716, STX6:0.716, FHIT:0.716, CMTM5:0.716, ATXN3:0.716, SEMA7A:0.716, RTEL1:0.716, TMEM131L:0.716, PPP4R2:0.716, HAL:0.716, CHTF8:0.715, COL19A1:0.715, INTS15:0.715, ST20-MTHFS:0.715, COG1:0.715, CD83:0.715, ENSG00000288710:0.715, AMBRA1:0.715, KLRC1:0.715, PARP4:0.715, IFNL1:0.715, SSTR3:0.715, CHURC1:0.715, TAP2:0.714, SPNS3:0.714, ARRDC2:0.714, FAAP24:0.714, C7orf25:0.714, CHIC2:0.714, FADS3:0.714, ENSG00000205236:0.714, RPTOR:0.713, TMED7-TICAM2:0.713, INO80B-WBP1:0.713, ENSG00000256861:0.713, ABHD16B:0.713, RBM33:0.713, ATXN7:0.713, MAP7D1:0.713, OR5K2:0.713, ATG9A:0.712, CLDN9:0.712, TAF4B:0.712, SFI1:0.712, TTC9C:0.712, ARL2-SNX15:0.712, SLC48A1:0.712, ZNF429:0.712, CYP27A1:0.712, SCLT1:0.712, ZNF41:0.711, XPO7:0.711, DHRS9:0.711, NDE1:0.711, IFI44L:0.711, CAPZA2:0.711, ZBTB17:0.711, SLC10A3:0.711, TRAF5:0.711, BCDIN3D:0.711, MDFIC:0.711, GBA:0.710, TMEM50A:0.710, MSN:0.710, RNH1:0.710, MEFV:0.710, NPIPB5:0.709, CNEP1R1:0.709, ZSWIM6:0.709, CSK:0.709, ERBIN:0.709, HERC1:0.709, NOP9:0.709, HNRNPH2:0.709, GLI4:0.709, MAST3:0.709, KLF10:0.709, OAS2:0.709, FAM156A:0.709, CARM1:0.708, CASP8AP2:0.708, UBQLN1:0.708, ASGR1:0.708, ANXA5:0.708, ZCCHC2:0.708, TRAPPC12:0.708, MPP4:0.708, SEPTIN14:0.708, IL15RA:0.707, SPART:0.707, IDI1:0.707, BTN2A2:0.707, ZFAND2B:0.707, ADD3:0.707, PRKCH:0.707, ENSG00000266302:0.707, BRF2:0.707, ENSG00000284811:0.707, C16orf72:0.706, INO80:0.706, SFSWAP:0.706, SERP1:0.706, BAG6:0.706, KMT2E:0.706, DDX5:0.706, STAT4:0.706, SEPTIN1:0.706, INPP5D:0.705, RIPK3:0.705, MARK2:0.705, C6orf163:0.705, ERI1:0.705, PHF20L1:0.705, TRIM27:0.705, AQP10:0.705, HEXIM1:0.705, DNMT1:0.705, AGPAT1:0.704, SIDT1:0.704, NPIPB3:0.704, PRKAR1A:0.704, C6orf62:0.704, ENSG00000284099:0.704, HEATR9:0.704, ENSG00000283321:0.704, RNF175:0.704, PRR5L:0.704, ENSG00000243696:0.704, RAB2B:0.7
Tabula_Cell_Types	Trachea-serous Cell Of Epithelium Of Trachea	LDA Ensemble Test	0.874676	0.357487	0.260767	0.144444	RPS15A:1.000, RPL19:0.999, NCOA4:0.999, RPL38:0.999, RPS23:0.999, RPS27:0.999, RPS11:0.998, RPL13:0.998, RPS12:0.998, RPL10:0.998, RPL32:0.998, TNFRSF10D:0.998, RPL39:0.998, RPL37A:0.998, RPS13:0.997, RPL31:0.997, RPS25:0.996, RPS3A:0.996, RPLP2:0.996, RPL6:0.996, RPL27A:0.996, RPS10:0.996, RPL23:0.995, SNAP23:0.995, RPS14:0.995, RPS8:0.994, RPL30:0.994, TNFAIP6:0.994, RPL11:0.993, RPL29:0.993, RPL27:0.993, KRT17:0.992, FRAT2:0.992, KRT6A:0.991, DCAF12:0.990, RPL36A:0.989, RPL7A:0.989, RPL18A:0.989, RPS27A:0.989, RPL10A:0.989, RPL35A:0.989, UBA52:0.989, RPS28:0.989, RPL18:0.988, WBP2:0.988, RPS5:0.987, EEF1A1:0.987, NT5M:0.987, RPL4:0.987, RPL13A:0.987, KRT5:0.987, RPL41:0.986, RPS3:0.986, KRT16:0.986, AOC2:0.985, RPS18:0.984, TMEM182:0.984, TPT1:0.984, FAM177B:0.984, IFTAP:0.983, SLC27A5:0.983, FGF21:0.982, SMIM31:0.982, FAM8A1:0.981, SLC25A39:0.981, MKRN1:0.981, LGALS12:0.979, UBB:0.978, RPS16:0.977, RPL34:0.977, RPL15:0.976, CCN6:0.976, FRAT1:0.975, RACK1:0.974, BCL2A1:0.973, OR4K17:0.973, FABP2:0.972, OLIG2:0.972, SELENOP:0.972, TMEM178A:0.971, PRPSAP1:0.969, ORM1:0.969, STAG2:0.968, OR8A1:0.968, CRHR1:0.968, ZMYND10:0.967, ZNF385C:0.967, ENSG00000268107:0.966, BPIFA1:0.966, RPS2:0.966, PANX2:0.966, LYZ:0.965, FAM228B:0.965, RPL22:0.965, RPL24:0.965, SNAI1:0.964, RPL28:0.964, RPLP1:0.964, FXYD6:0.963, RAD23A:0.963, RPS7:0.962, RPS29:0.962, PSTPIP2:0.962, EME1:0.961, PLAUR:0.961, YBX3:0.961, PABPC1L2B:0.961, BHLHA15:0.961, NRN1:0.960, FAU:0.957, NINJ2:0.957, RELT:0.956, ZDHHC18:0.955, PCOLCE2:0.955, EEF1B2:0.955, EFCAB3:0.954, RGS18:0.954, HGFAC:0.953, RNF185:0.952, ACSL1:0.952, RPL12:0.952, UBA5:0.952, RPL26:0.952, ZYG11A:0.951, LGMN:0.951, ITIH6:0.951, TFF3:0.950, DYRK4:0.950, ADCYAP1R1:0.950, ASCL1:0.950, RPS21:0.949, STK40:0.948, JCHAIN:0.947, RNASE2:0.947, LCN2:0.946, NINJ1:0.946, AGBL5:0.946, LRRC3B:0.945, MPIG6B:0.945, SHISA4:0.945, RDH5:0.944, SPOP:0.944, MSRB1:0.943, IFT20:0.943, CHI3L1:0.943, SERPINA3:0.942, PILRA:0.942, ADORA3:0.942, ZP3:0.942, SPSB3:0.942, MYH2:0.941, ADGRE1:0.941, CARD19:0.940, H3-3A:0.940, RPL23A:0.939, ARHGAP15:0.939, DIPK1C:0.939, KRT6B:0.938, CYP2F1:0.938, GRAMD1A:0.937, GPR12:0.937, NKAIN3:0.936, RFX4:0.936, C4orf17:0.935, PTPN22:0.934, TIMP4:0.933, SLC26A3:0.933, LRRN2:0.933, COL17A1:0.932, FAXDC2:0.931, SECTM1:0.931, NEU4:0.930, KCNK9:0.930, EIF3K:0.930, TMEM230:0.929, STRIT1:0.929, KRT14:0.929, SNCA:0.928, DCDC2:0.928, TUBB1:0.928, TOM1:0.928, RPS19:0.928, OR5A1:0.928, NEUROD2:0.928, CASKIN1:0.927, TMEM40:0.927, KNL1:0.926, RPS20:0.926, PRDX2:0.926, ZNF185:0.926, IQUB:0.925, MTX1:0.925, ENSG00000277400:0.925, CP:0.925, ADA:0.924, TALDO1:0.923, C1GALT1C1L:0.923, TSPAN31:0.922, TRIM58:0.921, TESPA1:0.921, BANP:0.921, FKBP8:0.921, LRGUK:0.920, EFCAB10:0.919, GJB2:0.919, ZNF804B:0.919, PRDX6:0.918, SLAMF9:0.918, TREX2:0.917, MAX:0.916, LAPTM5:0.916, GOLGA6C:0.915, NME2:0.915, TMPRSS4:0.915, CD48:0.915, BNIP3L:0.915, MUC5B:0.913, RPS26:0.913, CCRL2:0.913, ASPSCR1:0.913, MSMB:0.912, DUSP13:0.912, SPINK9:0.911, DOC2A:0.910, KY:0.910, CFD:0.909, GPR37L1:0.909, NDRG4:0.909, SLC1A2:0.909, CALR3:0.908, DNAI7:0.908, ASIC3:0.908, S100A11:0.908, PIP4P2:0.908, RPS24:0.907, RHOG:0.907, ZAN:0.907, NXPH1:0.907, PANX3:0.906, KCNK7:0.906, THRSP:0.905, ENSG00000258830:0.905, SFRP4:0.905, IL1RN:0.905, CPD:0.905, YBX1:0.904, SYT7:0.904, RNF11:0.904, NPRL3:0.904, DAZAP2:0.904, AQP9:0.903, RPS17:0.902, RPL37:0.902, FAIM2:0.901, HOATZ:0.901, RPS15:0.901, NDP:0.900, ENSG00000283373:0.900, CHGB:0.900, KCNK2:0.899, UGT2B28:0.898, ZNF593OS:0.898, CDKN2D:0.898, DSG3:0.898, RPP21:0.897, DTNA:0.897, RAB44:0.897, ROGDI:0.897, ENSG00000289346:0.897, SIAH2:0.896, KIF4B:0.896, EIF1:0.896, RPS6:0.896, CD244:0.895, BCL11A:0.895, DYNLT1:0.895, LRRC46:0.894, NCALD:0.893, SELENBP1:0.892, FHIT:0.892, SLAMF7:0.892, SLCO1B3-SLCO1B7:0.892, CCDC63:0.892, SEMA6D:0.891, LYPD8:0.891, PI3:0.891, FAM168A:0.891, ACOT8:0.891, CCL20:0.890, FUT2:0.890, ACAP2:0.890, NDUFA3:0.890, BTF3L4:0.890, DNAI1:0.890, CLDN9:0.889, FAM161B:0.889, CEACAM6:0.889, FKBP4:0.888, B4GALT3:0.888, PMP22:0.888, KCNJ10:0.888, ENSG00000273259:0.887, RPL3:0.887, MBNL1:0.887, TSPAN1:0.887, IRF6:0.886, PIGR:0.885, MYO1A:0.885, OR4F3:0.884, OR8D4:0.883, IL17RD:0.883, SNX22:0.883, RPL21:0.883, SGCG:0.883, LRRC55:0.883, GOLGA6A:0.882, OR52I2:0.882, SGCE:0.882, GPR26:0.882, HCK:0.881, SHKBP1:0.881, XKR8:0.880, RABL3:0.878, ALOX15:0.878, ATAD1:0.878, FGF23:0.877, TREML1:0.877, KCNQ4:0.877, MKX:0.875, RGS6:0.875, C4BPA:0.875, WFDC1:0.875, MZB1:0.874, RPL9:0.874, C22orf23:0.874, ABCC12:0.874, RHCG:0.874, ZBBX:0.874, HLA-DRB3:0.874, STRC:0.873, CCL22:0.872, RPS9:0.872, ESPN:0.872, EEF1G:0.871, SLC28A1:0.871, TCP10L:0.871, PIGL:0.871, PRKG2:0.871, ENSG00000289720:0.871, ROPN1B:0.871, STX11:0.870, CLEC5A:0.870, MPL:0.870, GMNC:0.869, CR2:0.868, RPS6KA6:0.868, SOD2:0.868, ENSG00000286239:0.868, TLL2:0.868, TNRC6C:0.868, CBLN1:0.868, TMEM140:0.867, UBE2D1:0.867, TECPR2:0.867, ADIPOR1:0.866, CHGA:0.866, HPN:0.865, ADORA1:0.865, SIGLEC15:0.865, ODAD1:0.865, BTF3:0.865, PRDX1:0.864, UBL7:0.864, KIAA0825:0.864, ASS1:0.863, HLA-C:0.863, MFSD2B:0.863, IFITM2:0.862, GJC3:0.862, MLNR:0.862, MRGPRE:0.862, PRKAR2B:0.861, ENSG00000288841:0.861, BCAT1:0.861, RAB40C:0.861, ECT2L:0.860, PDE6C:0.860, GP1BB:0.860, NUPR1:0.859, RTN3:0.859, ENSG00000283984:0.859, IFI16:0.859, TCAP:0.859, RFNG:0.858, FTCDNL1:0.858, MAFIP:0.858, TNNT3:0.857, ZER1:0.857, OR2G6:0.857, CAVIN2:0.857, LSM12:0.857, GATC:0.857, ABCA8:0.856, CLCA4:0.856, GPAM:0.856, PPM1A:0.856, C1QTNF12:0.855, GCKR:0.855, CYRIA:0.854, PI4K2B:0.854, TRAK2:0.854, GOLGA6D:0.853, SDCBP:0.853, CIBAR2:0.853, ENSG00000288695:0.853, OR14J1:0.852, MAGEA10:0.852, HLA-B:0.852, HES2:0.852, ADGB:0.852, DPM2:0.851, ENSG00000284956:0.851, H1-6:0.851, OR6A2:0.850, ABI3BP:0.850, TMEM216:0.850, RLBP1:0.849, NTN1:0.849, OR8D1:0.849, NSMCE1:0.849, CD14:0.848, TLE3:0.848, LCP1:0.848, CSPG5:0.848, BRIP1:0.848, RGS8:0.848, BSG:0.848, PPP1R14D:0.848, FGL1:0.848, GPM6A:0.847, OAZ2:0.847, HSFX2:0.847, LSM11:0.846, PAQR9:0.846, CD53:0.845, TNNC2:0.845, OST4:0.845, SLC22A7:0.845, RPL14:0.845, LRRC75A:0.845, ENSG00000288683:0.845, SCGB3A2:0.844, NCAN:0.844, AQP4:0.844, DES:0.843, TCTE1:0.843, TRPV4:0.843, COL11A2:0.843, TMEM225B:0.843, FGG:0.842, HLA-DRA:0.842, CD93:0.842, DNAH3:0.842, AOC3:0.841, TAF10:0.841, ZNF66:0.841, ZNF648:0.841, OR2L3:0.841, BID:0.841, UBALD2:0.841, SLC6A14:0.841, SDR9C7:0.841, CENPF:0.841, PBOV1:0.841, LRRIQ4:0.840, CAMP:0.840, OR1M1:0.840, SH2D1B:0.840, HYDIN:0.840, DAP3:0.839, KLK14:0.839, HMGB1:0.839, CHRD:0.838, TIGD3:0.838, BBOF1:0.838, CTNND2:0.838, NOVA1:0.838, ADORA2A:0.838, CLEC12A:0.837, AGR2:0.837, MS4A14:0.837, C8G:0.836, PCGF5:0.836, SLC43A2:0.835, PLIN1:0.835, SPACA9:0.835, PTGER2:0.834, PHB1:0.834, ENSG00000285446:0.834, C1S:0.834, ZIC1:0.834, FCGRT:0.834, C2orf88:0.834, MGLL:0.834, SECISBP2:0.833, IQGAP2:0.833, SERPINB2:0.833, PEX12:0.833, MARCHF2:0.833, TNFSF13B:0.832, PPBP:0.832, ENSG00000183889:0.832, OR2V1:0.832, HOXD12:0.832, PRKCB:0.831, CXCL5:0.831, DNAJB7:0.831, C9orf24:0.830, FNDC1:0.830, YIPF6:0.829, PCDHGC4:0.829, OGN:0.829, FUCA1:0.829, CNIH1:0.828, CD58:0.828, NR3C1:0.828, TMPRSS2:0.828, GRIN2B:0.827, OR6B1:0.827, HLA-DRB5:0.827, FRK:0.827, TNFRSF17:0.827, CDK6:0.827, ITGB3:0.827, RPL36A-HNRNPH2:0.827, SLC4A5:0.826, PDE6D:0.826, IFITM3:0.826, TSPAN18:0.826, RPSAP58:0.826, GOLGA3:0.826, GPR155:0.825, TTC8:0.825, SYT12:0.825, OR56B2P:0.825, ENSG00000267022:0.824, COMMD6:0.824, CSRP2:0.824, SMIM38:0.824, FABP7:0.824, ENSG00000251246:0.824, GNAS:0.823, KLHL41:0.823, PPIAL4H:0.823, RPL17:0.823, MROH8:0.822, TMEM63C:0.822, PLBD1:0.822, VSNL1:0.822, TRIM9:0.822, SYS1-DBNDD2:0.822, ENSG00000289281:0.821, PASK:0.821, PTPRE:0.821, ENHO:0.821, CTSB:0.820, CZIB:0.820, WDR49:0.820, EBPL:0.819, MYOZ3:0.819, SLC41A1:0.818, BANK1:0.818, RNASEK-C17orf49:0.818, TPH1:0.818, EEF1AKMT3:0.817, ENSG00000288725:0.817, NOS2:0.817, ENSG00000271741:0.815, FOLH1:0.815, EPHA3:0.814, EMC3:0.814, MIA:0.813, PRR35:0.813, MIA-RAB4B:0.812, CA6:0.812, SNN:0.812, ZNF565:0.811, CEACAM5:0.811, CTSF:0.811, TPR:0.811, HOXD3:0.811, WARS1:0.811, STPG1:0.810, IGF2BP3:0.809, HLA-DQB1:0.809, OR2T7:0.809, SELENOF:0.809, ZNF230:0.809, ENSG00000277454:0.809, SELP:0.808, SBDS:0.808, IQCJ-SCHIP1:0.808, C19orf71:0.808, VWA3B:0.808, ZNF827:0.808, ENSG00000258674:0.807, DUX4:0.807, BTBD9:0.807, SYCE3:0.807, STAT4:0.807, CCL28:0.806, PKIA:0.806, SBK1:0.806, MUC12:0.806, OR1A1:0.806, LY6G6C:0.805, LGALS3:0.805, HTR1E:0.805, IL12A:0.805, TC2N:0.805, SLC14A1:0.804, FCGBP:0.804, PDZD9:0.803, ELL:0.803, AFMID:0.803, SLC31A2:0.803, CERS3:0.802, GOLT1B:0.802, C5orf15:0.802, TBC1D3K:0.802, APOF:0.802, NPIPB7:0.802, CPPED1:0.801, KCNQ2:0.801, SLC25A33:0.801, TMEM273:0.801, POGLUT1:0.801, FOXP1:0.801, MTURN:0.801, SLC5A1:0.801, TLR10:0.800, POLR3C:0.800, SNORC:0.800, DNASE1L2:0.800, RAB7B:0.799, EIF2B3:0.799, F13A1:0.799, IL36G:0.799, RHCE:0.799, LGSN:0.799, CCDC112:0.798, MTMR7:0.798, ATP10B:0.797, KRT13:0.797, KLRC3:0.797, SMPD3:0.797, ATAD3C:0.796, ATP6V0B:0.796, NPIPB15:0.796, CHI3L2:0.796, TMEM205:0.795, TTC9C:0.795, TRAF3IP2:0.795, ENSG00000259753:0.795, TNFRSF10C:0.795, SMIM8:0.794, KRTAP5-10:0.794, CXorf65:0.794, ACRBP:0.794, ENSG00000260861:0.794, GPR84:0.794, NMB:0.794, COL10A1:0.793, BCL3:0.793, DNAI4:0.793, BPIFB1:0.793, FLG:0.793, HLA-DRB1:0.792, TSLP:0.792, WNK1:0.791, CFAP47:0.791, EIF4EBP3:0.790, MPP1:0.790, C17orf67:0.790, OR5A2:0.790, EPM2A:0.790, RUNDC3B:0.789, IGLL5:0.789, ITGB4:0.789, ZNF670-ZNF695:0.789, RCVRN:0.788, LITAF:0.788, FAM216B:0.788, FPR2:0.788, OR10K1:0.788, ZIC4:0.787, CACNA2D3:0.786, CDH2:0.786, TTC5:0.786, RPLP0:0.786, OR52B6:0.786, C5AR2:0.786, SLC44A4:0.786, ESCO2:0.785, TPH2:0.785, ATP13A4:0.785, COL2A1:0.785, CDKN2C:0.785, OLIG1:0.785, FERMT3:0.785, DNAAF8:0.784, VILL:0.784, OSGIN1:0.784, C2orf76:0.784, OR2T12:0.784, ZNF691:0.783, RAB27B:0.783, ENSG00000281593:0.783, TYROBP:0.783, WDR25:0.783, FUT3:0.783, ENSG00000288637:0.783, GPR65:0.783, DDX21:0.782, GYPC:0.782, FGFBP2:0.782, ZNF660:0.782, TNK2:0.782, CACNA2D1:0.781, ENSG00000285749:0.781, LARS1:0.781, UBE2E2:0.780, VLDLR:0.780, PFDN5:0.779, PKD2L2:0.779, SHROOM4:0.779, SLC7A5:0.779, OR2L5:0.779, MASP2:0.779, CFAP99:0.779, ENSG00000263620:0.779, RSAD2:0.779, TMED4:0.779, SH3BGRL3:0.779, CIDEC:0.778, DMTN:0.778, PXDN:0.778, GGT7:0.778, C4orf54:0.778, SLC35G2:0.778, TAS2R30:0.778, NRCAM:0.778, SNTN:0.777, TMEM258:0.777, TMBIM6:0.776, EPOP:0.776, IFI30:0.776, SSR2:0.776, CCDC125:0.776, SCGB3A1:0.776, GSPT1:0.775, HOXD9:0.775, ADRA2C:0.775, HBA2:0.774, KRT7:0.774, BIVM-ERCC5:0.774, PCID2:0.774, CABP7:0.774, AMPD2:0.774, KLRC4-KLRK1:0.774, HLA-DPB1:0.774, PIFO:0.774, MS4A1:0.774, CENPE:0.773, MPP4:0.773, IFIT1:0.773, SNTB1:0.773, S100P:0.772, C5orf63:0.772, MDH1B:0.772, SYNDIG1:0.772, MXI1:0.772, ENSG00000284772:0.772, PLSCR4:0.771, FABP6:0.771, FBXO15:0.771, DDIT4L:0.771, CCDC169:0.771, MAP2:0.771, MUC2:0.771, XPO6:0.771, SPDYE18:0.770, SIAH3:0.770, RAD51AP2:0.770, ADPRM:0.770, FAM104A:0.770, MMP11:0.770, CEACAM7:0.769, MRGPRX3:0.769, PLCH2:0.769, ZNF280D:0.769, CA5A:0.769, ADGRL3:0.769, PCYT1B:0.768, DHRS12:0.768, OR2F1:0.768, SERP1:0.768, PDZD7:0.767, OR52H1:0.767, CACNB2:0.767, SLC35A5:0.767, ACSM2B:0.767, SLC22A31:0.766, ITGA2B:0.766, RPS4X:0.766, STRADB:0.766, MCOLN2:0.765, KCNIP3:0.765, PNP:0.764, PKHD1:0.764, VN1R5:0.764, TEX30:0.764, MYH3:0.764, RNF13:0.764, SNCB:0.764, LPAR6:0.763, KCNJ2:0.763, PGM2L1:0.763, SLC26A9:0.763, EPCAM:0.763, CCNJ:0.763, CACNA1F:0.763, KRT74:0.762, AP5B1:0.762, C8orf44-SGK3:0.762, NAAA:0.762, ATP6V1C2:0.762, CCNB3:0.761, HADH:0.761, ENSG00000283563:0.761, CDK18:0.761, NPIPB6:0.761, RAC3:0.761, DHRS9:0.761, PRR27:0.760, MTFR1L:0.760, C1orf174:0.760, RPL36:0.760, GOSR1:0.760, CTSS:0.759, H4C4:0.759, SDC1:0.758, ASPN:0.758, ULBP2:0.758, ADH1B:0.758, SPDYC:0.758, TEX22:0.757, CDH23:0.757, DEFA1B:0.757, PLEK:0.757, CFB:0.757, FKBP1B:0.757, ADAM21:0.757, C1orf226:0.757, ATP2A1:0.757, CLEC1B:0.757, CNTNAP2:0.757, ENSG00000285154:0.757, LDHAL6A:0.756, CFAP276:0.756, RAF1:0.756, TMEM263:0.756, LAMA3:0.756, LY75-CD302:0.756, ANKRD31:0.756, TMOD4:0.755, ARHGAP36:0.755, RGS17:0.755, ZFP14:0.755, PCDHA4:0.755, MYLPF:0.754, TP53AIP1:0.754, ASPRV1:0.754, WIPF1:0.753, KLK3:0.753, MAP3K19:0.753, MAT2B:0.753, COG1:0.753, EIF3L:0.753, CCNI:0.752, LRTOMT:0.752, PTGER1:0.752, TUBE1:0.752, ENSG00000264668:0.752, KCNIP4:0.751, STRA6:0.751, OR1D2:0.751, SMCO1:0.751, GLCCI1:0.750, OPALIN:0.750, TRMT112:0.750, CALML3:0.750, FEZ2:0.750, ATF6:0.749, NTNG2:0.749, LRG1:0.749, GIMAP2:0.749, THPO:0.749, KANK4:0.748, PEMT:0.748, HDX:0.748, OSBP2:0.748, FCRL2:0.748, SRPRA:0.747, CSTA:0.747, KRTAP5-8:0.747, ENSG00000285839:0.747, GSTM1:0.746, FTL:0.746, IL2RG:0.746, NR1H3:0.746, GNAQ:0.746, BCL2L15:0.746, SLC15A5:0.746, ARL6IP6:0.745, TMEM64:0.745, METTL8:0.745, EIF1B:0.745, TBX4:0.744, LRSAM1:0.744, PERCC1:0.744, MOGAT1:0.744, ACSM4:0.744, HLA-DPA1:0.744, GNGT1:0.744, MMP8:0.743, ANO7:0.743, PIGV:0.743, RBM22:0.743, CABP5:0.743, IGIP:0.743, RBFOX2:0.743, CHMP2A:0.743, PDIA5:0.742, LUC7L3:0.742, FRA10AC1:0.742, TIAM2:0.742, PURG:0.741, ABCA13:0.741, ILDR1:0.741, SPINK4:0.741, IDO1:0.740, CCM2:0.740, C6orf141:0.740, B3GALT5:0.740, GRM5:0.740, SMIM34:0.740, ARPP21:0.739, RABEPK:0.739, CDNF:0.739, WIPF2:0.739, MMP20:0.739, CHIT1:0.739, IFIT2:0.739, BMPR1B:0.739, ABI2:0.738, CXCR1:0.738, SEC62:0.738, SUSD4:0.738, GOLGA6L22:0.738, OSGEPL1:0.738, MSMP:0.738, HP:0.738, H3C7:0.737, IL1RAP:0.737, EVPLL:0.737, DRD1:0.737, GDF1:0.737, ENSG00000265118:0.737, BABAM1:0.737, CDK3:0.736, ZNF597:0.736, EPO:0.736, ENSG00000255641:0.736, PTGDR2:0.736, LRRC15:0.736, ZDHHC22:0.735, IL10RB:0.735, PIGA:0.735, ENSG00000267748:0.735, IL7:0.734, GLMP:0.734, ADM2:0.733, RASAL1:0.733, KIF26A:0.733, LILRB5:0.733, SPDYE17:0.733, MFSD4A:0.732, AMPD3:0.732, CNIH3:0.732, KCND3:0.731, LAMB1:0.731, ASPM:0.731, TLR2:0.731, P4HA3:0.731, USP26:0.730, ACTR3C:0.730, SLCO6A1:0.730, CA7:0.730, CDK2AP2:0.730, SAA1:0.730, EVI2A:0.730, SPDYE4:0.729, NPIPA9:0.729, GOLGA7B:0.729, SLITRK3:0.729, FAM241A:0.729, SLCO1C1:0.729, ENSG00000288698:0.729, OAZ1:0.729, INHBE:0.728, METTL2B:0.728, THAP9:0.728, MARCHF8:0.728, MYBPC1:0.728, CDKL3:0.728, KRT9:0.728, TRPC5OS:0.727, CUTC:0.727, TUBA1A:0.727, DPYSL3:0.727, FBXO7:0.727, PAM16:0.727, ANGPTL4:0.727, PTPRK:0.727, TSPAN9:0.726, CTBS:0.726, GRIN1:0.725, RCAN1:0.725, SLC15A2:0.725, LIPE:0.725, GABRP:0.725, NADK:0.725, CD47:0.725, CD300LB:0.725, STC1:0.725, RAP1GDS1:0.725, FTH1:0.724, PLD6:0.724, GLB1L3:0.724, UGT1A4:0.723, GPSM3:0.723, SMCO4:0.723, INPP5J:0.722, CCDC158:0.722, ENSG00000262633:0.722, OXT:0.722, RPSA:0.722, PLD1:0.721, ENSG00000272647:0.721, MYD88:0.721, ESR1:0.721, ADAM28:0.720, RAI14:0.720, OR2T6:0.720, BGN:0.720, CMTM8:0.720, YJEFN3:0.720, CMC1:0.720, NOP53:0.719, CFAP52:0.719, ADAM32:0.719, IL1B:0.719, SPINK8:0.719, PKD1:0.719, HBQ1:0.719, INHBB:0.719, ELL3:0.719, HBB:0.718, GAPT:0.718, SAMD9:0.718, HELB:0.718, ARL16:0.718, BMP6:0.718, OR6C75:0.718, F12:0.718, MMP14:0.718, INKA1:0.718, NKD1:0.717, UBXN6:0.717, USP12:0.717, FAM72C:0.717, RAX2:0.716, ADGRV1:0.716, KIF15:0.716, AUTS2:0.716, VAV3:0.715, ARHGDIB:0.715, GNG3:0.715, LRRC9:0.715, ZNF746:0.714, OTOP3:0.714, ENSG00000268465:0.714, EMC10:0.713, EFCAB6:0.713, DLEC1:0.713, DERL3:0.713, KRT86:0.712, SLC25A27:0.712, POU4F3:0.712, FOXD4:0.711, ROPN1:0.710, BST1:0.710, BCL6:0.710, CUX2:0.710, FAM110C:0.710, ENSG00000284971:0.710, ZAR1:0.710, ENSG00000173366:0.710, SLC8B1:0.710, EFHD1:0.710, MIPOL1:0.709, ENSG00000272896:0.709, CINP:0.709, CD226:0.709, NHLH1:0.709, SP7:0.709, TAF12:0.709, XK:0.708, LAMA4:0.708, GAS7:0.708, LRRC28:0.708, ALMS1:0.708, NDNF:0.708, PIRT:0.708, KLC3:0.708, C1orf74:0.708, OSBPL7:0.708, ENSG00000167774:0.707, RTP1:0.707, CLC:0.707, UROS:0.707, C2orf68:0.707, NCMAP:0.707, HACD4:0.707, ATG4A:0.707, ZC3H6:0.707, CNNM2:0.707, SULT1C4:0.706, TADA1:0.706, PRSS53:0.706, ZNF8:0.706, IKZF2:0.705, CABYR:0.705, GSDMB:0.705, FAM131A:0.705, EFNB3:0.705, PNISR:0.705, TPTE:0.705, GPR119:0.704, PRPF3:0.704, SCN1B:0.704, AKAP3:0.703, ENSG00000289700:0.703, TMPRSS9:0.703, C5AR1:0.702, LENG9:0.702, GPR156:0.702, OR4K2:0.702, CMPK2:0.702, SHISAL2A:0.702, PNOC:0.702, SERF2:0.702, SERPINB5:0.702, CLUAP1:0.702, TTC3:0.702, SCGB2B2:0.702, CACNG4:0.702, CACHD1:0.701, TIPRL:0.701, SRPX2:0.701, ENSG00000100101:0.701, NFE2L1:0.701, SEMA3F:0.701, AR:0.700, SRRD:0.700, TNFAIP2:0.700, ANXA1:0.700, OR2A1:0.699, CFHR2:0.699, EEF1AKMT4:0.699, KRT83:0.699, SKP1:0.698, CACNA1G:0.698, SGF29:0.698, OPLAH:0.698, RFPL4A:0.698, KRT72:0.698, PCDHGB5:0.698, ADAMDEC1:0.698, HEATR4:0.698, FCER1A:0.698, MYO15B:0.698, PPCDC:0.698, SEMA3B:0.698, KCNJ4:0.697, CTSE:0.697, KPNA5:0.697, TGFB3:0.697, OR2L13:0.697, CLU:0.696, ENDOV:0.696, EIF2AK1:0.696, PNRC1:0.696, ICAM3:0.696, MIGA2:0.696, ALDH2:0.696, PTPRH:0.695, PPIL3:0.695, MSL1:0.695, BICD1:0.695, STK32A:0.695, TSACC:0.695, HCN2:0.695, PHF19:0.695, MMP9:0.695, SLC6A9:0.694, OPTN:0.694, UBE2O:0.694, PSMA6:0.694, LYSMD1:0.694, ZDHHC15:0.694, UXT:0.694, AQP10:0.693, PDK3:0.693, ENSG00000285943:0.693, SLC38A6:0.693, ENSG00000269242:0.693, ACVRL1:0.692, BEND2:0.692, GAP43:0.692, CEBPD:0.692, NTRK2:0.692, NT5C3A:0.691, EFEMP1:0.691, SRMS:0.691, KLHL13:0.691, ACTA1:0.691, CYP2D6:0.691, CAPN13:0.691, RASL10A:0.690, C1R:0.690, GDPD2:0.690, CCSER1:0.690, CAPN8:0.690, CHST6:0.690, ECE2:0.690, PSENEN:0.690, PTX3:0.690, ANKRD9:0.690, KCTD2:0.690, CD300A:0.690, LIMK2:0.689, CEND1:0.689, CCAR1:0.689, GPA33:0.689, SLC40A1:0.689, ATP2A2:0.689, TMEM237:0.688, MPV17:0.688, PEAR1:0.688, RGCC:0.688, CGREF1:0.688, CD302:0.688, ENSG00000289685:0.688, CNST:0.688, GRM8:0.688, TMIGD1:0.688, AP3S2:0.688, BBIP1:0.688, RSC1A1:0.687, IGF1:0.687, P2RX4:0.687, P3R3URF-PIK3R3:0.687, BLVRB:0.687, NOG:0.687, TAS2R3:0.687, PTP4A2:0.687, TMEM31:0.687, MUC16:0.687, OR2J3:0.686, ODAD4:0.686, RNF39:0.686, KRT6C:0.686, CCL19:0.686, INO80C:0.686, ANKRD34C:0.686, EIF2B1:0.686, YPEL3:0.685, CHRNA2:0.685, PPP1R42:0.685, GMFG:0.685, SLFN13:0.685, SATL1:0.685, SCARA5:0.685, CAV2:0.685, CHRNA1:0.684, COL4A1:0.684, CLEC4D:0.684, SMIM45:0.684, PXDNL:0.684, CRP:0.684, PRKAR1B:0.684, ABCA4:0.684, CYP4F2:0.684, SCGB1D2:0.684, ANKRD22:0.684, FOXL2NB:0.684, AKAP14:0.683, FAM3D:0.683, NLRP8:0.683, UBE2F:0.683, LOXHD1:0.683, DPH3:0.683, ADCY1:0.682, AK4:0.682, BUB3:0.682, MS4A2:0.682, PIK3R4:0.682, MSTO1:0.682, SIRT4:0.682, SEMA5B:0.682, EDF1:0.682, NALF2:0.681, SCAI:0.681, CHAD:0.681, TRIB3:0.681, GSAP:0.681, OSCAR:0.681, CD70:0.681, CLEC18B:0.680, TSPAN19:0.680, ATRX:0.680, SUSD2:0.680, KRTAP5-1:0.680, TREML4:0.680, ANXA3:0.680, MAOB:0.679, OLFM4:0.679, TRIM34:0.679, LANCL3:0.679, ERCC1:0.679, LTBP3:0.679, RNASE1:0.679, GSK3B:0.679, CAMTA1:0.678, NDRG2:0.678, CEPT1:0.678, FCMR:0.678, ANKUB1:0.678, CBLN3:0.678, TEKT5:0.678, FNDC7:0.678, HLA-DRB4:0.678, ARMC12:0.678, ZEB2:0.678, TAF11L11:0.678, FCER1G:0.677, CES1:0.677, FZD9:0.677, PRSS41:0.676, SYNGR1:0.676, OPRK1:0.676, SNX1:0.676, RUFY1:0.676, KLRG2:0.676, VPS9D1:0.676, CDC42EP2:0.675, SEC22A:0.675, RUNX1:0.675, TM2D3:0.675, ASIC2:0.675, MLXIPL:0.675, TP53TG3D:0.675, SLC1A3:0.675, TSC2:0.675, GATAD2B:0.674, CTXN2:0.674, ITGA10:0.674, OSCP1:0.674, SDS:0.674, GAA:0.673, C13orf46:0.673, CX3CL1:0.673, FIGNL1:0.673, ATP7A:0.673, HORMAD1:0.673, RBMS3:0.673, CDK5R1:0.672, STX12:0.672, CCNP:0.672, ZNF333:0.672, B2M:0.672, TGM1:0.672, LIN7A:0.672, CLEC12B:0.671, MBP:0.671, TFR2:0.671, COA1:0.670, PTCHD1:0.670, LAMTOR4:0.670, PTRH2:0.670, CRYZL1:0.669, SERTM1:0.669, ACP5:0.669, CHRNA7:0.669, FBXO38:0.669, TESK2:0.669, SRSF5:0.669, ENSG00000283149:0.669, HLA-DMA:0.668, HAO1:0.668, RRAGB:0.668, ENSG00000267740:0.668, NRSN1:0.668, TREM1:0.667, SCRG1:0.667, CYBB:0.667, TDP2:0.667, TUT1:0.667, AK4P3:0.667, HAL:0.666, LRRC25:0.666, IFIT3:0.666, PRSS48:0.665, FBXO43:0.665, EIF5B:0.664, ENSG00000288520:0.664, ARID1B:0.664, MICA:0.664, TEX45:0.664, SELENOT:0.664, BPI:0.664, CRB1:0.664, MANF:0.664, DNTT:0.664, PPP1R12A:0.663, ENSG00000284626:0.663, FAM24B:0.663, GABRR3:0.663, RPAP2:0.663, SLC2A1:0.663, ENSG00000283208:0.663, ADH7:0.663, MAN1B1:0.662, B3GALNT2:0.662, OR8G1:0.662, CNR2:0.662, RFFL:0.662, FAM107B:0.662, BMP8A:0.662, PLEKHG5:0.662, LGALS4:0.662, ARL1:0.662, ENSG00000289747:0.661, PTEN:0.661, ACOT13:0.661, ENGASE:0.661, FKBP6:0.660, HR:0.660, KCNJ9:0.660, EVI2B:0.660, FCGR2B:0.660, GUK1:0.660, ENSG00000249240:0.660, CHRM2:0.660, NKTR:0.660, ERAP2:0.659, CYBRD1:0.659, PTPRZ1:0.659, LRIG2:0.659, EIF3J:0.659, SPDYE1:0.659, BLM:0.659, IFI27:0.659, BIK:0.659, FCAMR:0.658, OR3A3:0.658, TMEM17:0.658, CYB5R2:0.658, BNIP1:0.658, ABTB1:0.658, PPP4R4:0.658, RPTN:0.658, ST8SIA1:0.657, ADO:0.657, ZFP2:0.657, ZNF474:0.657, HINFP:0.657, LRRC69:0.656, TKFC:0.656, EPHX1:0.656, PCDH11X:0.656, POM121L2:0.656, KLHL28:0.656, IFT172:0.656, ANKRD55:0.655, MALL:0.655, RNF187:0.655, USP17L15:0.655, SBNO2:0.655, POGLUT2:0.655, CLVS2:0.655, SFXN1:0.654, EQTN:0.654, DPT:0.654, KCNAB2:0.654, GFUS:0.654, DCLK2:0.654, PLXNB1:0.654, KIF20B:0.654, ZPR1:0.654, CCL13:0.654, OR5AU1:0.653, KCNE2:0.653, IDS:0.653, KLHL3:0.653, ITIH4:0.653, ADCK1:0.653, CFAP221:0.653, PHOSPHO1:0.653, IKZF1:0.652, SHOC1:0.652, MFSD5:0.652, C8A:0.652, RAD9A:0.652, MUC3A:0.652, CHMP1B:0.652, GOLGA7:0.651, FABP4:0.651, CNTNAP3:0.651, GOLGA6B:0.651, ALPL:0.651, GRK5:0.651, RARRES2:0.651, ITGA7:0.651, HRK:0.651, ADIRF:0.651, SPRR1B:0.651, C12orf57:0.651, IL2RA:0.651, TTLL2:0.651, GGTA1:0.651, ENSG00000284299:0.651, ANGPTL2:0.650, AZU1:0.650, LRRIQ3:0.650, TFDP2:0.650, DTL:0.650, FAM221A:0.650, KLHDC7B:0.650, PCDHGB2:0.650, EFNA2:0.649, MDFI:0.649, MMEL1:0.649, ENSG00000283201:0.649, CRTAC1:0.649, ENSG00000270299:0.649, NOS1AP:0.648, XBP1:0.648, NCF1:0.648, TRMT1:0.648, CCNT1:0.648, UTP14C:0.648, CYP2C8:0.648, CYP7B1:0.647, CEP19:0.646, PTGES:0.646, ZNF250:0.646, LRRC3C:0.646, ENSG00000258989:0.646, ATP12A:0.646, CCDC201:0.645, NPAS3:0.645, GPNMB:0.645, DGAT1:0.645, OPRD1:0.645, LY75:0.645, SFPQ:0.645, C14orf28:0.645, UPP1:0.645, RPL35:0.644, C15orf39:0.644, DEFB108B:0.644, UTS2:0.644, HIPK4:0.644, DGAT2:0.644, H2BC9:0.644, OR1C1:0.644, ENSG00000288681:0.644, ENSG00000285708:0.644, H4C5:0.643, JKAMP:0.643, ARSH:0.643, CACNA1D:0.642, PARVG:0.642, PGD:0.642, ATP6V1G2-DDX39B:0.642, GALR3:0.642, NFIA:0.642, TRIML2:0.641, ZNF77:0.641, ARHGDIG:0.641, NECAP1:0.641, CD84:0.641, AMN1:0.641, PCK1:0.641, WLS:0.641, HOXD8:0.641, YIPF7:0.641, PARP15:0.640, GRK7:0.640, AMDHD1:0.640, CADM3:0.640, MBD5:0.640, ENSG00000268750:0.640, ELOVL7:0.640, C1orf94:0.640, HSD17B6:0.639, DNMT3A:0.639, PYDC5:0.639, CFAP92:0.639, DGLUCY:0.639, GRIA1:0.638, LCN15:0.638, SAP30BP:0.638, MAGEE2:0.638, FAM126B:0.638, SLC9A8:0.638, NLRP14:0.638, RAB6B:0.637, MYH8:0.637, CCDC150:0.637, BATF2:0.637, CLEC1A:0.637, RFTN1:0.637, SLC25A52:0.637, EBF1:0.637, MS4A12:0.637, AK8:0.636, FHIP2B:0.636, STAT5B:0.636, SMIM5:0.636, SLC44A5:0.636, NAGS:0.636, MS4A6A:0.635, GGT5:0.635, TNFSF11:0.635, BPGM:0.635, GPR21:0.635, VPS28:0.635, DARS1:0.635, CKAP2L:0.635, ZNF727:0.635, ACR:0.635, DECR2:0.635, NIBAN1:0.635, GCNT3:0.635, SERPINA7:0.635, SH2D6:0.635, PITPNM2:0.634, FGF5:0.634, ZMYND12:0.634, ULBP1:0.634, TUBB8:0.634, C1orf115:0.634, HILPDA:0.634, LGR5:0.634, C16orf74:0.634, SORBS1:0.633, NAPEPLD:0.633, THEMIS2:0.633, TGFBR3L:0.633, RNPC3:0.633, H2AC21:0.633, C1QTNF3:0.633, WDR38:0.633, AKR1C3:0.633, ITGA4:0.632, NEK7:0.632, ORMDL1:0.632, GCM2:0.632, SPI1:0.632, E2F5:0.632, EPGN:0.632, LILRA3:0.631, CAMK1D:0.631, NACA:0.631, ENSG00000226690:0.631, EBF3:0.631, ZNF285:0.631, SNHG32:0.631, TEX13C:0.631, CHL1:0.631, GCK:0.631, PPP3CB:0.630, RAPGEFL1:0.630, FAXC:0.630, SLC5A12:0.630, CLEC4A:0.630, TNFSF10:0.630, GTSF1:0.630, SLC39A2:0.629, NDUFA4L2:0.629, ERBB4:0.629, RPL8:0.629, CXCL10:0.629, WDR89:0.629, F8:0.628, MT-ATP6:0.628, CAPN9:0.628, CSNK2B:0.628, PRRG3:0.628, GJB5:0.628, LAIR1:0.628, SAR1A:0.628, ENSG00000260342:0.627, ADRA1A:0.627, RARB:0.627, ENSG00000260170:0.627, RNF10:0.627, IQGAP3:0.627, FRAS1:0.627, RSF1:0.626, GABARAP:0.626, GAPDH:0.626, METTL2A:0.626, SLC6A1:0.626, CLXN:0.626, LINGO2:0.625, SVIL:0.625, TMEM63A:0.625, GLIPR1:0.624, CRYGN:0.624, SCAMP3:0.624, ENSG00000267618:0.624, ABCD2:0.624, LYPD1:0.624, CPVL:0.624, BUD23:0.624, GLRA2:0.624, KIFC2:0.623, TCEANC2:0.623, RSPH10B2:0.623, ANOS1:0.623, FRMD7:0.623, FPR3:0.623, ARHGAP25:0.623, CEACAM19:0.623, ANKRD24:0.623, RNF217:0.623, SDR39U1:0.622, ST6GAL2:0.622, TMEM267:0.622, ENSG00000267699:0.622, SPDYE11:0.622, CD38:0.622, APOBEC3C:0.621, BDKRB2:0.621, ENSG00000285283:0.621, TGM5:0.621, CLEC7A:0.621, VSTM2B:0.620, SCGB2A2:0.620, STOM:0.620, CYP27B1:0.620, DRC7:0.620, ELFN2:0.620, MESP1:0.620, TTC23L:0.620, ENSG00000243696:0.620, LY6K:0.619, POMT1:0.619, NTF3:0.619, DUSP15:0.619, FCGR3B:0.619, ENDOU:0.619, ENTPD7:0.618, SCFD2:0.618, FAM186B:0.618, SPP1:0.618, CMTM5:0.618, CYP1B1:0.618, PSMF1:0.618, IGSF8:0.618, MAP1LC3A:0.618, STMP1:0.618, EIF4E3:0.618, APP:0.617, TMEM61:0.617, FCRL5:0.617, ENSG00000250644:0.617, TMEM128:0.617, RNF123:0.617, SEPTIN12:0.617, GUCY2C:0.617, FPR1:0.617, FAM166A:0.616, GDA:0.616, IL1A:0.616, PNKD:0.616, ENSG00000276087:0.616, TRIM25:0.616, PCK2:0.616, TXNL1:0.616, NAMPT:0.616, FAM72A:0.616, PLAAT1:0.615, TINCR:0.615, SPON1:0.615, PLIN4:0.615, MYADM:0.615, CFAP100:0.615, IQCJ:0.615, FAM102A:0.615, SLC35E3:0.614, NDE1:0.614, RPL17-C18orf32:0.614, SEMA7A:0.614, PMAIP1:0.614, BAALC:0.614, RWDD1:0.614, SLA2:0.614, MAPK3:0.614, ZNF385B:0.614, CALM1:0.613, PIP4K2A:0.613, CCDC17:0.613, FGL2:0.613, SPDYE9:0.613, IL11RA:0.613, SPDYE3:0.612, PRAMEF19:0.612, ZNF511-PRAP1:0.612, H2BU1:0.612, DNAJC5G:0.612, SDHB:0.612, SMIM1:0.612, C9orf40:0.612, MYO9B:0.612, SPRR1A:0.612, ALOX5:0.612, PPP1R3C:0.612, ENSG00000261717:0.612, TMCC2:0.611, CTXND2:0.611, CACNG5:0.611, RNF130:0.611, GUCY1B1:0.611, SLFN5:0.611, PIGW:0.610, RBM6:0.610, RTN4:0.610, GET1:0.610, POU5F1:0.610, C12orf60:0.610, PRR13:0.610, MT1H:0.610, SUGCT:0.609, ENSG00000249773:0.609, BICDL2:0.609, CFLAR:0.609, SRGN:0.609, LMNTD1:0.609, PIM1:0.609, DCXR:0.609, DDX5:0.609, ZMAT2:0.609, ZNF605:0.609, TXNDC5:0.608, FDCSP:0.608, RBM18:0.608, ITGBL1:0.608, RILPL2:0.608, OXSM:0.608, CCR1:0.608, SF3B1:0.608, ASB2:0.608, SHISA2:0.608, IFNL1:0.607, THSD7A:0.607, C1QL2:0.607, LYPD3:0.607, SENP8:0.607, ATP6V1B2:0.607, USP21:0.607, KRT23:0.607, KCNIP2:0.607, HELLS:0.607, MID1:0.606, RIOX2:0.606, DEFA3:0.606, DCAF11:0.606, CCNT2:0.606, SLC5A11:0.606, NFKBIA:0.606, KDM5D:0.606, OR1F1:0.605, H2BC6:0.605, RTP3:0.605, A1BG:0.605, GOLGA8G:0.605, PISD:0.605, XNDC1N:0.605, CABP1:0.605, CCDC54:0.605, RPS10-NUDT3:0.605, OR52N5:0.605, SEPTIN7:0.605, CCDC127:0.604, DNAJC12:0.604, FYB1:0.604, KRT75:0.604, CYP24A1:0.604, RPAIN:0.604, NR1I2:0.604, LRRC74A:0.604, PAK5:0.603, HMX3:0.603, MS4A6E:0.603, FCGR3A:0.603, RILP:0.603, CRIP1:0.603, C6orf58:0.603, ZNF302:0.603, ATP2B2:0.603, CDH15:0.602, TRPV3:0.602, VPREB3:0.602, CLCA2:0.602, C1QTNF1:0.602, C2orf16:0.602, ARHGEF38:0.602, TMIE:0.602, ABCA9:0.601, ACE:0.601, FLOT2:0.601, NMBR:0.601, HBA1:0.601, PTMA:0.601, TLN1:0.600, GLP2R:0.600, PNPLA2:0.600, SOCS7:0.600, ASTE1:0.600, AZGP1:0.600, CDA:0.600, DMPK:0.599, NRGN:0.599, CISH:0.599, GABRD:0.599, LARP1B:0.599, GYS2:0.598, CBX4:0.598, STK38L:0.598, FSCN2:0.598, H1-3:0.598, H3C12:0.598, CACNG3:0.598, MAP6D1:0.598, KRT32:0.598, H4-16:0.597, ABCC8:0.597, EIF2D:0.597, HYPK:0.597, HTR4:0.597, HCAR3:0.597, ARRDC1:0.597, KCND2:0.597, ATP5F1B:0.597, MAPRE2:0.597, ZMYND15:0.597, MCRIP2:0.597, DENND5A:0.597, IRAK3:0.596, SERF1A:0.596, PHF10:0.596, ENSG00000235007:0.596, SERPINB10:0.596, WDR45:0.596, MXD1:0.596, LAYN:0.596, NEK10:0.596, CDH22:0.595, BAAT:0.595, GPR19:0.595, GBF1:0.595, TMEM183A:0.594, AKAIN1:0.594, MTUS2:0.594, FETUB:0.594, WEE1:0.594, ZMAT4:0.593, NARF:0.593, TGFBR3:0.593, CCL5:0.593, RPL39L:0.593, TLR8:0.593, GPRIN2:0.593, MEGF10:0.593, CKM:0.593, ENSG00000284987:0.593, C15orf48:0.593, UGT2A1:0.593, YBEY:0.593, TP63:0.593, AGL:0.593, GET1-SH3BGR:0.593, MAP1B:0.593, KIAA0319L:0.593, P2RX6:0.593, OAS3:0.592, MR1:0.592, MPHOSPH8:0.592, HNRNPA1:0.592, EXOC3L4:0.592, NOTCH2NLC:0.592, MAMDC4:0.592, MOGAT2:0.592, STEAP4:0.591, NME1:0.591, FZD3:0.591, CDKL1:0.591, XG:0.591, PRKCZ:0.591, RSPH6A:0.591, TNFSF8:0.591, SACS:0.591, RRAS2:0.591, H4C2:0.590, TBC1D26:0.590, ENSG00000268655:0.590, ELOF1:0.589, POTEH:0.589, TM6SF1:0.589, MRAP2:0.589, SEC61A2:0.589, GPR83:0.589, ENSG00000283228:0.588, BTK:0.588, ELP5:0.588, RAB4A:0.588, C17orf113:0.588, DIPK1B:0.588, YY1AP1:0.588, ENSG00000285505:0.588, SLC39A12:0.588, CNTD1:0.587, STAT6:0.587, RUSF1:0.587, TIA1:0.587, TSNAX-DISC1:0.587, GAGE2E:0.587, SCN3A:0.587, SLC34A1:0.587, SCARA3:0.587, TMIGD3:0.586, FCRL3:0.586, KPNA1:0.586, MBNL3:0.586, CLIP4:0.586, CBLN4:0.586, STOX2:0.586, IRX6:0.586, CALHM6:0.586, COL9A3:0.586, PAQR7:0.585, CD300LF:0.585, ENSG00000273807:0.585, ENSG00000273345:0.585, CFP:0.585, AK5:0.585, G6PC2:0.585, MT1F:0.585, VPS8:0.584, TNFSF13:0.584, SAMM50:0.584, TLR3:0.584, HYAL2:0.584, FKTN:0.584, OR10K2:0.584, WDR74:0.583, INSIG2:0.583, FSD2:0.583, TRIB2:0.583, SERPINB3:0.583, GPR34:0.583, MT3:0.583, ZHX2:0.583, NPM1:0.583, IL31RA:0.583, IMPDH2:0.582, RORC:0.582, DENND11:0.582, PARP16:0.582, TRIM23:0.582, TOP2B:0.582, PPEF1:0.582, STN1:0.582, PGRMC2:0.582, CCNI2:0.582, CASC3:0.582, HMCES:0.582, LARP7:0.582, CALML6:0.582, SYNPR:0.582, SDCBP2:0.581, SLC13A5:0.581, DDB2:0.581, SLC18A1:0.581, MROH6:0.581, SCD:0.581, HHLA1:0.581, ADGRE3:0.581, PAFAH2:0.580, THAP3:0.580, CSRP3:0.580, OR5AS1:0.580, ITSN2:0.580, OR52K2:0.580, GBX2:0.580, DDX39B:0.580, ZNF331:0.579, MAP3K4:0.579, LPXN:0.579, ERLIN2:0.579, LCLAT1:0.579, PNPO:0.579, ST8SIA3:0.579, FAM221B:0.579, HIBADH:0.579, H4C12:0.579, ST3GAL4:0.578, SVOPL:0.578, MAPKAP1:0.578, ZBTB7A:0.578, LRRC26:0.578, FBN3:0.578, SELENOO:0.577, CASTOR1:0.577, MAPKBP1:0.577, RMDN2:0.577, SHANK3:0.577, COMMD2:0.577, LARP6:0.577, SYT10:0.577, CCT6B:0.577, IQCF3:0.577, MPZL3:0.577, WASF1:0.576, FBXO27:0.576, ITGAM:0.576, PRRT1:0.576, WDR53:0.576, GOT2:0.576, FSHR:0.576, C2orf49:0.576, RASSF8:0.576, PLEKHB1:0.576, SMUG1:0.576, ENSG00000285868:0.576, PTCHD4:0.575, SPAG4:0.575, INO80B-WBP1:0.575, ZSWIM5:0.575, COL1A2:0.575, MICALL2:0.575, ATAT1:0.575, KLHL24:0.575, DNAH6:0.575, BTLA:0.575, PIK3R5:0.575, OR2M4:0.574, STAT5A:0.574, LSP1:0.574, MANSC1:0.574, KRTAP5-7:0.574, HERC6:0.574, KLF10:0.574, MCF2L:0.574, WNT3A:0.574, DEFA1:0.574, PELI2:0.573, PLEKHA5:0.573, FAM83E:0.573, IFI27L1:0.573, HNRNPH3:0.573, C5orf58:0.573, SBSN:0.573, STX8:0.573, OAS1:0.573, OTOG:0.573, CD52:0.573, RBM23:0.573, PPDPF:0.573, OR2T11:0.573, TFPI2:0.573, VAMP1:0.573, ELOVL3:0.572, TMEM245:0.572, PSD2:0.572, LDLRAD4:0.572, PLAC1:0.572, RASSF6:0.572, ARRB2:0.572, OR2A42:0.572, CETP:0.572, ENSG00000285329:0.571, ARGLU1:0.571, UGT2B11:0.571, DSCAML1:0.571, SCNN1A:0.571, NPTXR:0.571, MUC17:0.571, FAM47E:0.571, BEST1:0.571, UBTD2:0.571, LILRB2:0.570, LCP2:0.570, PLGRKT:0.570, FXYD5:0.570, RTL9:0.570, ELOVL2:0.570, RGS10:0.570, SLC25A12:0.569, REXO5:0.569, IL17B:0.569, SNAP25:0.569, LGI3:0.569, PIP:0.569, GPR179:0.569, TSGA10IP:0.569, RNF212:0.569, FAM153A:0.568, FUNDC2:0.568, MPPED1:0.568, KLRB1:0.568, OR9H1P:0.568, NAP1L2:0.567, HHATL:0.567, NQO2:0.567, ERO1B:0.567, TCAF2:0.567, C19orf84:0.567, MAP7D3:0.566, GAL3ST4:0.566, MAPK14:0.566, DDX3Y:0.566, DENND2A:0.566, PRG4:0.566, GAB2:0.566, CD180:0.566, TMEM119:0.566, FAM83D:0.566, S100A7A:0.566, DNASE1L3:0.565, CD40LG:0.565, ENSG00000257341:0.565, APCS:0.565, TPSB2:0.565, LHX1:0.565, CPXM2:0.564, PMF1-BGLAP:0.564, LY9:0.564, CCM2L:0.564, INTS1:0.564, ANGPTL1:0.564, CLIC2:0.564, KLHL1:0.564, LAMC1:0.564, CSF3:0.564, ENSG00000284526:0.564, PTDSS1:0.563, PCDHB12:0.563, RAB3A:0.563, RTL4:0.563, BAZ1A:0.563, TCP11L2:0.563, LPAR4:0.563, NOMO2:0.563, BCL2L14:0.563, GNPNAT1:0.562, CACNA1S:0.562, DMBT1:0.562, SCYL3:0.562, ASDURF:0.562, CCNK:0.562, TEX26:0.562, FCGR2C:0.562, TUBD1:0.562, MAP3K8:0.562, EML4:0.562, SHANK2:0.562, VPS72:0.562, AKR1B10:0.562, TGFBR2:0.561, PYGM:0.561, TLR7:0.561, FAM72B:0.561, HTR5A:0.561, MLLT3:0.561, METTL1:0.561, MUC6:0.561, IRGQ:0.561, SLC39A9:0.560, STAU1:0.560, POLR1H:0.560, KIF2A:0.560, ENSG00000285000:0.560, GRIN2A:0.560, ADPRHL1:0.560, INTS4:0.560, STK26:0.560, ENSG00000285408:0.560, SLC9B1:0.560, CNTN4:0.560, GNMT:0.560, NMT1:0.560, COL4A2:0.560, SHOC2:0.559, JADE3:0.559, B3GAT2:0.559, ALOX12B:0.559, SCHIP1:0.559, EIF3F:0.559, RNF19A:0.559, KCNJ16:0.559, CHRNB4:0.559, CNTN6:0.559, PCDHGA4:0.559, LPO:0.558, LRRC23:0.558, WDFY2:0.558, SYT3:0.558, ERV3-1:0.558, UNC5D:0.558, SIGLEC9:0.558, GPI:0.558, CPLX3:0.558, GSTM2:0.558, LILRA5:0.558, ASPG:0.558, IFNE:0.557, SAXO2:0.557, MANBA:0.557, ENSG00000262560:0.557, TMEM150B:0.557, TMEM212:0.557, HSBP1L1:0.557, ZNF416:0.556, EXD2:0.556, ACO2:0.556, SNX16:0.556, NDFIP1:0.556, ZNF177:0.556, MBTD1:0.556, SIGLEC5:0.556, C22orf15:0.555, RBM4B:0.555, JUND:0.555, KCNIP1:0.555, CCDC115:0.555, KCNQ1:0.555, UCKL1:0.555, ABCB8:0.555, VEGFD:0.554, ICAM5:0.554, ENSG00000284732:0.554, ARHGEF10L:0.554, AK1:0.554, GFOD1:0.554, P2RX7:0.553, CDC34:0.553, ST
Tabula_Cell_Types	Trachea-smooth Muscle Cell	LDA Ensemble Test	0.877872	0.670109	0.0788852	0.244444	RPL32:1.000, RPS15A:0.999, RPLP2:0.999, RPS27:0.999, RPL31:0.999, RPS11:0.998, RPL13:0.998, RPL10:0.998, RPL19:0.998, RPL38:0.998, RPL18:0.997, RPS12:0.997, RPS13:0.997, RPL34:0.997, UBA52:0.997, RPS14:0.996, RPL30:0.996, RPS25:0.996, RPS23:0.996, RPS18:0.995, RPS3A:0.994, RPL6:0.994, RPL13A:0.994, RPS27A:0.993, RPL27A:0.992, COMMD6:0.992, RPL27:0.992, RPL37A:0.992, RPL39:0.991, RPS10:0.991, SLC25A39:0.990, RPL29:0.990, RPL11:0.989, RPS28:0.989, EEF1A1:0.988, RPL23:0.988, RPL36A:0.988, RPS2:0.987, RPL35A:0.987, RPL22:0.985, ATP6V1G2-DDX39B:0.985, EZH2:0.985, RPL10A:0.983, RAB24:0.982, FAU:0.981, RPL7A:0.980, RPL18A:0.979, BRIP1:0.979, RPS4X:0.979, HPN:0.979, RPS29:0.978, RPS26:0.978, RPS15:0.977, EEF1G:0.977, ZBTB24:0.976, CMSS1:0.976, RPL4:0.975, ZDHHC18:0.974, RPS5:0.973, RPL41:0.972, ZDHHC6:0.972, MSRB1:0.971, TPT1:0.970, CLUAP1:0.970, YBX3:0.970, SKA3:0.969, LAMTOR4:0.969, IGF2BP3:0.967, RTN4:0.967, RPS7:0.966, HMGN2:0.966, RBM22:0.966, DPH3:0.965, BRAP:0.964, RPL15:0.964, RPS8:0.964, PMAIP1:0.964, RPS17:0.964, RACK1:0.963, TMSB10:0.961, RNF185:0.960, RPS6:0.959, TCL1B:0.958, RPL21:0.958, MFSD5:0.958, TAF4B:0.957, TMED4:0.957, TMEM230:0.957, C5orf15:0.957, PFDN5:0.956, RPL17:0.955, RPL12:0.955, RPS10-NUDT3:0.954, DDX39B:0.954, RPL3:0.953, RPSA:0.953, RPL24:0.952, NSUN7:0.952, RPS19:0.952, RPL26:0.952, ASTE1:0.952, UGT2B7:0.951, EIF3L:0.950, DYNLT1:0.949, MAP7D3:0.948, LARGE2:0.948, SNHG32:0.948, CSNK2B:0.947, IFT20:0.947, CCNT2:0.947, EEF1B2:0.946, PHB1:0.946, TIGD3:0.946, CD47:0.946, LSM14A:0.945, CCNT1:0.945, NSRP1:0.945, C9orf78:0.945, RFPL4A:0.945, LEAP2:0.944, DNA2:0.944, SLC13A5:0.942, SAP30BP:0.941, RPS21:0.941, YBX1:0.940, RPS3:0.940, CYP2C8:0.939, SFR1:0.939, RPL9:0.939, C1orf174:0.939, MCUR1:0.938, FAM24B:0.938, STRADB:0.938, RPL36A-HNRNPH2:0.938, ZP3:0.938, ELOVL7:0.937, OPRD1:0.937, HBQ1:0.936, RPL8:0.936, RPLP1:0.936, ADIPOR1:0.936, USP28:0.934, RPL14:0.934, MPP4:0.934, RPL37:0.934, NME6:0.933, FKBP8:0.932, RPL28:0.932, EEF1D:0.932, CCDC93:0.930, NOSIP:0.929, CEP43:0.929, SLC25A6:0.928, LRRC75A:0.927, UBB:0.927, ENSG00000167774:0.927, ZNF141:0.926, STAG2:0.925, MYL6:0.923, ENSG00000256646:0.922, USP21:0.922, FRAT2:0.921, ANAPC16:0.920, SH2D3A:0.919, ZNF830:0.918, C16orf74:0.915, ZBTB10:0.915, GJA3:0.914, AKR1B1:0.913, NSA2:0.913, LRRC3B:0.912, B4GALT3:0.912, NME2:0.910, PLAGL2:0.910, C17orf67:0.909, CDK5R1:0.909, RABEPK:0.909, ASF1B:0.909, POLR1H:0.908, GINM1:0.907, SIGLEC15:0.906, TOMM7:0.906, MYL4:0.906, HBZ:0.905, PDCD2:0.905, MTHFS:0.905, ENSG00000282168:0.905, TAF15:0.905, PAGE4:0.904, ANKRD33B:0.903, PAK5:0.903, CPVL:0.903, RDH5:0.902, UTF1:0.902, DNAI7:0.901, ZSCAN26:0.901, ARL6IP6:0.900, WDFY2:0.899, RAD23A:0.899, HOXD3:0.899, BAG1:0.898, RPLP0:0.898, SBK1:0.898, ENSG00000285542:0.897, RPL23A:0.895, MICA:0.895, SELENOF:0.895, PXDN:0.895, LAYN:0.895, RPS16:0.894, ZNF385C:0.894, WLS:0.894, SBDS:0.893, HOXA9:0.893, SGCE:0.893, SLC22A7:0.893, EPCAM:0.892, SHISA2:0.892, CALD1:0.892, OST4:0.892, HES1:0.892, TRMT112:0.891, ASB15:0.890, ZGRF1:0.890, JUN:0.890, SEMA7A:0.889, SFPQ:0.889, KCNIP4:0.887, CENPK:0.887, PCK2:0.887, FBL:0.886, KNG1:0.885, LARP7:0.885, TRA2A:0.885, NAP1L1:0.884, NACA:0.884, PKHD1:0.883, UBE2E2:0.882, RPP21:0.882, MTMR1:0.881, PRDX2:0.881, CYP24A1:0.880, MARCHF6:0.880, UBXN6:0.880, STK26:0.880, TIAL1:0.880, MAEA:0.879, ATAD5:0.879, ILK:0.879, UNCX:0.879, HIBADH:0.879, ZC3H8:0.878, SEMA3B:0.878, MPIG6B:0.878, UGT3A1:0.877, IRF5:0.876, IGF2BP2:0.876, ZNF593OS:0.876, SAR1A:0.875, ACMSD:0.875, MPHOSPH8:0.875, RPL5:0.875, VPS28:0.874, SSR2:0.874, TNNT2:0.873, EIF1B:0.872, TRIM58:0.872, FBXO7:0.872, KLF10:0.871, ATAD1:0.871, MYH15:0.871, PLAGL1:0.869, ZNF384:0.869, DES:0.867, ZNF507:0.867, EDF1:0.867, RAB3A:0.867, ZNF250:0.867, RPS20:0.866, SF3B1:0.866, WDR38:0.866, ERMARD:0.865, SRSF6:0.865, POLH:0.864, TNFRSF8:0.864, SPOP:0.863, SMPDL3A:0.863, HMGN1:0.862, HBD:0.862, SELENOK:0.862, SLC39A13:0.861, RPIA:0.861, TRMT13:0.861, GATA2:0.860, SLC35C2:0.860, NUDT2:0.860, RAB17:0.860, DOC2A:0.860, PRR16:0.860, ICAM3:0.859, XRCC2:0.859, RAB3GAP1:0.858, STPG1:0.858, C17orf78:0.857, CERS5:0.857, UBA5:0.857, C18orf32:0.857, NOL4L:0.856, PIK3R4:0.856, POU2F1:0.856, ERI1:0.855, RBBP5:0.855, EIF2D:0.855, TMEM245:0.855, RBM17:0.855, HNRNPH1:0.854, RBM3:0.854, MKRN1:0.854, UBXN1:0.854, MITD1:0.854, HNRNPH3:0.854, MAPKAP1:0.853, CCL25:0.853, CYP4F2:0.852, RAB4A:0.852, ARHGAP24:0.852, TMBIM6:0.849, CELF1:0.849, CEP97:0.849, MAGEA10:0.849, SHANK2:0.848, MSX1:0.848, RRAS:0.848, MLLT3:0.847, IL17RD:0.847, CACNB2:0.847, UBE2A:0.846, CYREN:0.846, TNFRSF10D:0.846, NFKBIA:0.845, CDHR5:0.845, GSTA2:0.845, ARID1B:0.845, TAF5L:0.845, PTMA:0.845, KAAG1:0.844, PRR13:0.844, DHRSX:0.844, MAGOH:0.844, TRMT1:0.843, S100A11:0.843, TMEM251:0.843, PCNP:0.843, TEX30:0.842, HRK:0.841, RPL39L:0.840, CWF19L1:0.840, BCL7A:0.839, H3-3A:0.839, NETO1:0.839, TDP2:0.839, AMN:0.838, TAF12:0.838, HMGB1:0.838, IFITM3:0.838, TPM2:0.837, PEMT:0.837, CTNND2:0.837, FGF21:0.837, RAI14:0.836, TSPAN1:0.836, TMEM18:0.836, CDCA3:0.836, ACOT13:0.835, OSGEPL1:0.835, MTX1:0.835, PAPOLA:0.834, ZNF121:0.834, RNASEK-C17orf49:0.834, PMF1-BGLAP:0.833, ASB2:0.833, ELOVL2:0.833, RPS24:0.832, FKTN:0.832, ASTN1:0.831, ANKRD31:0.831, FKBP2:0.831, PDIA5:0.830, STARD3NL:0.830, NEPRO:0.830, KIF15:0.830, HESX1:0.830, E2F8:0.829, MTO1:0.829, ENSG00000273217:0.829, MAPK8:0.829, ZSCAN32:0.829, CR2:0.829, TRDMT1:0.829, SMIM24:0.828, CCDC150:0.828, TRIM9:0.826, DDX46:0.826, DHRS7B:0.825, C8B:0.825, EIF1:0.824, EVC:0.823, RFPL4AL1:0.823, MACROH2A1:0.823, FOXJ3:0.823, KRT5:0.823, SYDE2:0.823, BATF3:0.823, G0S2:0.822, KHDRBS3:0.822, MT-CO2:0.822, DDX55:0.822, HELLS:0.822, SACS:0.821, CCN6:0.821, TMIGD1:0.820, GAS6:0.820, POLR1F:0.819, HAO1:0.819, PEAR1:0.819, SIAH2:0.819, EFCAB5:0.819, CCDC174:0.819, ATP5F1E:0.819, UNC45B:0.819, PABPN1:0.818, RPL35:0.818, ATP5MG:0.818, ARGLU1:0.818, TIAM2:0.817, PCDH11X:0.817, NT5C:0.817, GATA1:0.817, ABCD4:0.816, FGF9:0.816, MTNR1A:0.816, RPSAP58:0.816, ALG10B:0.815, ELOF1:0.815, APP:0.815, GABRP:0.815, OR2W3:0.814, DNAH12:0.814, BBOF1:0.814, TPM3:0.813, APOBEC2:0.812, MFSD4B:0.812, SYF2:0.812, RBCK1:0.812, MAT2B:0.812, RAD52:0.811, UROS:0.811, FABP2:0.811, OCIAD2:0.811, STK3:0.810, TMEM88:0.810, PDCD5:0.810, PDE6D:0.810, TNFSF13B:0.810, ENSG00000284691:0.810, MT-ND4:0.810, POU5F1:0.809, DPM2:0.809, GDAP1:0.809, RXYLT1:0.809, WDR45:0.809, ABCB8:0.809, PAQR9:0.809, TMEM242:0.808, LIM2:0.808, NAGS:0.808, FETUB:0.808, GYPC:0.808, ASCL1:0.807, ELFN2:0.807, LAMB1:0.806, EFNA2:0.806, GNPTG:0.806, ENSG00000280571:0.806, GTF2H5:0.806, SCN11A:0.806, GBA:0.806, LGALS1:0.805, IKZF5:0.805, PLAAT2:0.805, OLFM3:0.805, CRHR1:0.805, GPN2:0.805, C6orf120:0.805, KHK:0.804, NOM1:0.804, YY1:0.804, FOXD4:0.803, CPSF7:0.803, SLC27A5:0.803, PPP3CA:0.802, CHRNA7:0.802, SLC38A1:0.801, CENPF:0.801, TPR:0.801, NCOA3:0.800, SULT2A1:0.800, MCTS2:0.800, FABP7:0.800, PRKCG:0.800, ZIC4:0.798, CCND2:0.798, MT-ATP6:0.798, SEC62:0.798, ZNF821:0.798, CRYZL1:0.798, FEZ2:0.797, PSME1:0.797, WNT3A:0.797, EIF3F:0.797, INSC:0.796, ENSG00000284906:0.796, MME:0.796, PPT2:0.795, TSPYL4:0.795, HDX:0.795, PPCDC:0.795, TRAF3IP2:0.795, ODF2L:0.794, YEATS4:0.794, EBI3:0.794, ADPRM:0.794, FKBP4:0.794, TCF7:0.794, BID:0.794, PRPSAP1:0.793, MED28:0.793, FUS:0.793, FAM102A:0.793, RAD9A:0.791, LEMD3:0.791, TBP:0.791, L3HYPDH:0.791, RUNDC3B:0.791, LARP1B:0.790, CHMP2A:0.790, SAYSD1:0.790, PRDM10:0.790, WDR74:0.790, CDC34:0.790, MEF2B:0.790, GNG3:0.789, EXO5:0.789, MT2A:0.789, FAM131A:0.788, UNC5CL:0.788, NUP62CL:0.788, CHRNB4:0.788, PSENEN:0.787, IQUB:0.787, CFAP45:0.787, TMEM64:0.787, HSD17B2:0.786, ARIH2:0.786, LIPT2:0.786, EBPL:0.786, PAX8:0.785, C9orf40:0.785, MYH3:0.785, PIGA:0.785, CEACAM19:0.784, SAFB:0.784, GDF7:0.784, NOL12:0.783, PNISR:0.783, ZNF581:0.782, NDP:0.782, DTL:0.782, CBWD2:0.782, WDR53:0.782, SGCG:0.781, KIN:0.781, SGF29:0.781, FAM72C:0.781, JARID2:0.780, SRSF5:0.780, CAMTA1:0.780, STRIT1:0.779, FRG2B:0.779, STAT6:0.779, PABIR2:0.779, ATP6V0B:0.779, ZNF891:0.779, CRIM1:0.778, SLFN13:0.778, NTF3:0.778, PRLR:0.778, OAF:0.778, LIMD2:0.777, HHLA2:0.777, PAX5:0.777, LSM8:0.777, EIF2B1:0.777, ZNF391:0.776, RBFOX2:0.776, SEPTIN7:0.776, NUP50:0.776, ACVR2A:0.776, CLIC4:0.776, WRAP73:0.775, TKT:0.775, CSTB:0.775, NFATC2IP:0.775, NREP:0.775, GLMP:0.775, PLP2:0.775, BMPR1B:0.774, MBD1:0.774, HNRNPA2B1:0.774, CCL22:0.774, DCP1B:0.774, SMCO1:0.774, EIF3D:0.773, PDE11A:0.773, TP53AIP1:0.773, TUBA1A:0.773, FBXO43:0.773, TUBD1:0.773, CAPSL:0.773, ZBTB6:0.772, OSER1:0.772, INHBE:0.772, PSMC3IP:0.771, ZFP36L1:0.771, CSRP3:0.771, SMPD3:0.771, PLD6:0.771, TMEM192:0.771, NKAIN3:0.771, OR1D2:0.771, CRACR2A:0.771, TMEM237:0.770, RERE:0.769, ORM1:0.769, TMEM205:0.769, STMP1:0.769, TMEM253:0.769, PLBD2:0.769, ENSG00000255508:0.768, ING1:0.768, TMEM263:0.767, ZNF703:0.767, PTX3:0.766, DDTL:0.766, IQCF1:0.766, FAM72A:0.766, SERTAD3:0.765, ACTA1:0.765, CD22:0.765, PDLIM7:0.765, CHMP4A:0.765, PNPT1:0.765, CALM1:0.765, PF4:0.765, DDX5:0.764, TIA1:0.764, SEMA3D:0.763, SLC25A33:0.763, HYDIN:0.763, ARMT1:0.763, CDHR2:0.763, NCBP3:0.763, SNAP47:0.762, CEP63:0.762, OLFM2:0.762, SLC2A11:0.761, CMC1:0.761, NRDC:0.761, NFU1:0.761, H2AZ2:0.760, C1orf35:0.760, CUTC:0.760, STMN1:0.760, TOB2:0.760, MAP2:0.759, SUGP1:0.759, STX8:0.759, ATP6V1E1:0.759, LUC7L3:0.758, ENSG00000262748:0.758, TBC1D13:0.758, PPHLN1:0.758, RAB7A:0.757, MSTO1:0.757, PEBP1:0.757, ATRIP:0.757, UBALD2:0.755, FGF5:0.755, TMEM170A:0.755, PRR35:0.755, BATF:0.755, DIPK1B:0.755, FKBP1A:0.755, GRIP2:0.754, RAB13:0.754, MTMR11:0.754, RYK:0.754, NKAIN4:0.754, HS3ST1:0.754, EIF4EBP3:0.754, POLR1D:0.754, CNIH1:0.754, RPS9:0.753, RNF5:0.753, PFDN1:0.753, KCND3:0.753, RBX1:0.752, LCOR:0.752, DECR1:0.752, CHMP5:0.752, LYPD6:0.752, FXYD6:0.752, PPT2-EGFL8:0.752, GXYLT1:0.752, KCNIP3:0.751, POC5:0.751, TPRA1:0.751, E2F3:0.751, STEEP1:0.750, REXO2:0.750, AK4P3:0.750, GRID2:0.750, SDR9C7:0.750, PPIH:0.750, CLDN19:0.750, EPHB1:0.749, DPYS:0.749, NXNL2:0.749, COL17A1:0.749, PPM1J:0.749, JADE3:0.749, WNT16:0.749, HDAC9:0.748, CYP26B1:0.748, ASXL1:0.748, EME1:0.748, SLC35A5:0.748, E2F4:0.747, SCO2:0.747, DCP2:0.747, TET3:0.747, MYL2:0.747, FOXP1:0.747, ITGA7:0.746, TYW5:0.746, PHF10:0.746, R3HDM4:0.746, CHAC2:0.746, STX10:0.745, KRT17:0.745, BEND5:0.745, TTC12:0.744, CCM2:0.744, DYRK4:0.744, TRIM72:0.744, FIGNL1:0.744, LSM12:0.743, ERO1B:0.743, NEURL3:0.743, SELENOT:0.743, IL2RG:0.743, SLCO1B1:0.743, PCBP2:0.743, GKAP1:0.743, CCDC50:0.743, LRCH1:0.742, GPR160:0.742, RRAS2:0.742, ENSG00000258311:0.742, CUX2:0.742, ZBTB2:0.742, CYP2J2:0.742, TRABD2A:0.741, HYAL2:0.741, FAM221A:0.741, ZNF519:0.741, SCYL3:0.741, FIP1L1:0.741, CCDC112:0.740, PPM1B:0.740, LYAR:0.740, EGFL8:0.740, CDKL1:0.740, DRD1:0.740, NOCT:0.740, CACNG3:0.740, RNF157:0.740, IFI27L1:0.739, MBOAT1:0.739, CYP20A1:0.739, PSMF1:0.738, C6orf141:0.738, MLX:0.737, INPP4B:0.737, PKN2:0.737, ZWINT:0.737, H3-3B:0.737, SYT7:0.737, ACAD11:0.737, MT-ND1:0.737, GRAMD2B:0.737, PPIE:0.736, SLC28A2:0.736, NDUFAF6:0.736, HUWE1:0.735, STBD1:0.735, UGT1A4:0.734, NKIRAS2:0.734, TUSC2:0.734, STX18:0.734, PAM16:0.734, GPATCH2:0.733, ZNF530:0.733, CATSPERG:0.733, BFSP1:0.733, CDKL2:0.733, ZC3HC1:0.732, SENP3-EIF4A1:0.732, NMT2:0.732, CCDC59:0.732, EPS8L1:0.732, CBWD5:0.732, LHX4:0.731, UCKL1:0.731, ARL16:0.731, HHIP:0.731, MKRN2:0.731, PRSS51:0.730, PLGRKT:0.730, ANKRD40CL:0.730, MTUS2:0.730, TMED5:0.730, PI4K2B:0.730, COL4A4:0.730, SKP1:0.730, ADO:0.729, ZBTB32:0.729, GUK1:0.729, TMEM178A:0.729, GNPDA1:0.729, CYP2C9:0.728, SLC37A3:0.728, OR3A1:0.728, XKR4:0.728, CCDC63:0.728, SIAH3:0.727, EPOP:0.727, MRPS6:0.727, DAO:0.727, NME1-NME2:0.726, C1orf112:0.726, MYOM2:0.726, SRSF2:0.726, CD40:0.726, RBM25:0.725, SNRNP35:0.724, CBX4:0.724, LGALS4:0.724, BDP1:0.724, CHCHD6:0.724, TOP2B:0.724, DCAF11:0.723, RNASEK:0.723, NR1I2:0.722, MED11:0.722, NAPEPLD:0.722, PNP:0.722, SLC29A1:0.722, PRAMEF19:0.722, SLC26A3:0.722, PTPRK:0.722, ARHGEF28:0.722, IL12A:0.721, TMEM120B:0.721, GIGYF2:0.721, FMC1-LUC7L2:0.720, CD48:0.720, SLC35B3:0.720, SFMBT1:0.720, PLIN4:0.720, ADRA2C:0.719, PRDX6:0.719, PXDNL:0.719, ADPRHL1:0.719, MFSD4A:0.719, LIN37:0.719, DAP3:0.719, ORAI1:0.718, MYLPF:0.718, E2F5:0.718, C10orf95:0.718, SHOC1:0.718, ARL6IP1:0.718, GPATCH3:0.717, ENSG00000269242:0.717, RBM47:0.717, CACNG4:0.717, RP9:0.717, LGSN:0.717, WBP4:0.716, PCDHB2:0.716, TMEM213:0.716, MED23:0.716, CCR10:0.716, MAFF:0.716, SPSB3:0.715, HAUS3:0.715, SNAP23:0.715, CLSPN:0.715, MOGAT2:0.715, SP9:0.715, POM121C:0.715, PLBD1:0.715, MT-ND2:0.715, DPYSL4:0.715, TRIM60:0.714, HSPB2-C11orf52:0.714, ANP32B:0.713, ACTR3C:0.713, FBN3:0.713, B3GNTL1:0.713, NAP1L2:0.712, SLC3A1:0.712, SLC34A1:0.712, MAX:0.712, SUDS3:0.712, SMC3:0.711, VPS29:0.711, TUBB2A:0.711, FFAR2:0.711, HSBP1L1:0.711, CHRM2:0.711, CDC26:0.711, ARHGEF10:0.711, BZW2:0.710, PRMT2:0.710, CYS1:0.710, POM121:0.709, CYB5A:0.709, XCL2:0.709, METTL18:0.709, PKIB:0.709, CEP78:0.708, ORC6:0.708, MT-ND3:0.708, OSR2:0.708, WNT10A:0.708, TGFBR3L:0.707, ENSG00000285602:0.707, BHLHA15:0.707, TRNT1:0.707, PPP1R11:0.706, PTGDR2:0.706, PRDM14:0.706, SERPINA3:0.706, ITGB1BP1:0.705, XPA:0.705, ZNF324:0.705, SLTM:0.704, ZNF691:0.704, NIT1:0.704, DCLRE1B:0.704, OSBPL11:0.704, KLF6:0.703, IAH1:0.703, NDUFB3:0.703, ZNF740:0.703, LRRTM3:0.703, ANO7:0.703, HBB:0.703, TREX2:0.703, ANKRD34B:0.702, TMEM258:0.702, ABITRAM:0.702, WEE2:0.702, FAM72D:0.702, EIF3K:0.702, ARMC10:0.702, POU4F2:0.702, ZIC1:0.702, FAM72B:0.701, PPARGC1B:0.701, RBM15:0.701, MPZL1:0.701, ASCL2:0.701, PTPRH:0.701, ARHGEF26:0.701, ZC3HAV1:0.700, IL7:0.700, MB21D2:0.700, CNTN4:0.700, C8G:0.699, EPM2A:0.699, SLC6A12:0.699, SMIM8:0.699, SLC7A7:0.699, RAB5C:0.699, BTF3:0.699, U2AF1:0.699, OR10A2:0.699, C8orf34:0.699, SMG7:0.699, RAB11FIP2:0.698, WIPF2:0.698, ACAP2:0.698, GPX4:0.698, RFTN1:0.698, MKI67:0.698, MALSU1:0.698, TLK2:0.697, EZR:0.697, KCNH3:0.697, FCMR:0.697, ATG7:0.696, ZNF721:0.696, ONECUT3:0.696, CBWD6:0.696, SPNS3:0.696, XPC:0.696, METTL17:0.695, BRI3:0.695, GCNT4:0.695, RBM14:0.695, OSTC:0.695, ST13:0.695, RPL36AL:0.694, C7orf57:0.694, ELAVL4:0.694, CCDC134:0.694, SLC22A10:0.694, HAUS7:0.693, PIGC:0.693, POC1B:0.693, NME1:0.693, ST8SIA3:0.693, ALKBH6:0.693, B4GALNT2:0.693, FGF13:0.693, MGLL:0.693, TMEM106C:0.693, GYS1:0.692, EPHA3:0.692, RSPH9:0.692, MT-ND4L:0.691, TMEM35B:0.691, LRFN5:0.691, SNCA:0.691, METTL4:0.691, UBE2G2:0.691, BECN1:0.691, SMIM29:0.690, PNN:0.690, TSNARE1:0.690, H2BW2:0.690, PCTP:0.690, MMP20:0.690, RARRES2:0.690, OPTN:0.689, TSEN2:0.689, PPWD1:0.689, SGK2:0.689, SMYD1:0.689, PAGR1:0.689, VIM:0.688, USP12:0.688, KATNBL1:0.688, SLC35F3:0.688, C2orf49:0.688, ZNF493:0.688, CCN2:0.688, KCNE5:0.688, ATP2B2:0.688, NDUFA6:0.687, MFSD14A:0.687, WASF1:0.687, PROCR:0.687, TPCN2:0.687, SEPTIN2:0.687, DCDC2:0.687, P3H1:0.687, CCNI2:0.686, DENND1A:0.686, MT-ND6:0.686, TMEM256:0.686, ABCB4:0.685, POLQ:0.685, DDX56:0.685, ITGB4:0.685, DDB2:0.684, CABP7:0.684, C2CD4C:0.684, SMIM31:0.684, TMEM220:0.684, LEPROT:0.683, ZNF331:0.683, ANAPC13:0.683, APOF:0.683, NDN:0.683, SERPINC1:0.683, TMCO6:0.682, FAAP24:0.682, JKAMP:0.682, SLC7A6OS:0.682, DTNA:0.682, STIL:0.682, HHATL:0.682, CLEC11A:0.681, ZNF550:0.681, ATXN7L2:0.681, GFUS:0.681, CDK5:0.681, MFAP5:0.681, ENSG00000286192:0.681, SAP130:0.681, ARL1:0.680, CDC42:0.680, KRT81:0.680, FAM204A:0.680, RAF1:0.680, RPL36:0.680, DNAH3:0.680, PCOLCE2:0.680, DYNC1LI1:0.680, SRGAP3:0.680, KLF4:0.680, KIF12:0.679, ATRX:0.679, NCAM1:0.679, DEDD:0.679, GLB1L3:0.679, MAP3K7:0.679, B3GALNT2:0.678, EOLA2:0.678, TMEM222:0.678, CALM3:0.678, SLC35E3:0.678, CHD1:0.678, BRAF:0.678, CCDC115:0.678, CLDN1:0.678, DENND2A:0.678, CCDC127:0.678, RBPJ:0.678, HNRNPA1:0.678, LGALS9B:0.677, CA4:0.677, SHOX2:0.677, C11orf16:0.676, RFFL:0.676, HOXC5:0.676, SLC6A9:0.676, LYRM1:0.676, INAVA:0.676, NIPAL3:0.675, C12orf57:0.675, ATP6V1F:0.675, MOGAT1:0.675, FDX1:0.675, RNF169:0.674, PEX2:0.674, EMX2:0.674, EML4:0.674, EXOC2:0.674, NEMP1:0.674, ZNF230:0.674, IGFBP4:0.674, CIAO1:0.673, SLC9A4:0.673, CBLL1:0.673, MEPCE:0.673, UFM1:0.673, CDK19:0.673, ERVW-1:0.673, EVPLL:0.673, C11orf68:0.673, ADGRL3:0.672, ZFX:0.672, MSRB2:0.672, LIN52:0.672, HNRNPDL:0.672, GAR1:0.671, NASP:0.671, DARS1:0.671, ENOSF1:0.671, UBE2V1:0.671, ENSG00000273154:0.671, TECR:0.671, NHSL1:0.670, OXGR1:0.670, RRP12:0.670, C2orf76:0.670
Tabula_Cell_Types	Trachea-t Cell	LDA Ensemble Test	0.92975	0.514675	0.111553	0.11828	RPS15A:1.000, RPL19:1.000, RPS18:1.000, RPL10:1.000, RPL35A:1.000, RPS23:1.000, RPL6:1.000, RPL30:1.000, RPS3A:1.000, RPS27:1.000, RPS8:1.000, RPL39:1.000, RPL13:1.000, RPS10:0.999, RPL38:0.999, RPL31:0.999, RPS11:0.999, UBA52:0.999, RPL32:0.999, RPS13:0.999, RPL18A:0.999, DCAF12:0.999, RPL10A:0.999, RPL27:0.999, RPS3:0.999, RPL28:0.999, RPS25:0.998, RPL23:0.998, RPL11:0.998, MPIG6B:0.998, RPLP2:0.998, RPL12:0.998, RPS14:0.998, RPL41:0.998, RPS12:0.997, RPL27A:0.997, RPL15:0.997, RPS29:0.997, BTF3:0.997, STAG2:0.996, EEF1A1:0.996, RPL23A:0.996, RPL4:0.996, FAU:0.996, RPS27A:0.996, RPL14:0.995, TRIM58:0.995, RPL29:0.995, RPS19:0.994, RPS2:0.994, RPL37A:0.994, RPL37:0.994, RPLP1:0.993, RPL36A:0.993, RPL17:0.993, RPL24:0.992, RPS17:0.992, RPS5:0.991, RPL18:0.991, UXT:0.991, IL2RG:0.990, RPS24:0.988, POLR1H:0.988, RACK1:0.988, BNIP3L:0.988, NACA:0.987, EIF1:0.987, CD226:0.987, RPL26:0.987, NCOA4:0.987, TMED4:0.987, MFSD2B:0.987, RPS6:0.987, RPS26:0.986, RPL13A:0.986, RPL7A:0.986, MKRN1:0.986, RPS7:0.986, SNCA:0.985, NT5M:0.984, RPS20:0.984, NPRL3:0.984, MIA-RAB4B:0.984, MAX:0.983, RPS21:0.983, BHLHA15:0.982, RPL22:0.982, MAGEA10:0.981, EEF1G:0.979, RPL21:0.979, ENSG00000285839:0.978, SIAH2:0.978, ARHGAP15:0.978, RAB44:0.978, TRAPPC9:0.978, RPS16:0.976, FAM177B:0.976, RPL36:0.976, SLC35C2:0.974, TPT1:0.974, B4GALT3:0.973, ITGA2B:0.971, KIF2A:0.971, MARCHF8:0.971, RPL36A-HNRNPH2:0.969, EEF1B2:0.968, ZNF185:0.968, MPP4:0.967, SNAP23:0.967, ENSG00000239920:0.965, RPL35:0.964, RNASE2:0.964, ENSG00000272647:0.964, RNF10:0.964, RUFY1:0.964, TNFAIP6:0.963, TMSB10:0.962, RPS4X:0.959, RAD23A:0.959, PRKAR2B:0.957, RBM22:0.956, ITGB3:0.954, CAVIN2:0.954, UBB:0.954, MTMR1:0.954, SAP30BP:0.953, UBXN6:0.953, CBLL1:0.952, SLC14A1:0.951, RPL34:0.950, ENSG00000284956:0.950, PTGER2:0.950, TUBB1:0.948, TNFRSF17:0.948, ENSG00000173366:0.947, MBNL1:0.946, PIP4P2:0.945, BLOC1S5-TXNDC5:0.944, IGF2BP3:0.944, RPS15:0.944, MAFIP:0.944, TMEM263:0.943, CCNK:0.942, HBG1:0.942, PEAR1:0.942, LSM12:0.941, RPS28:0.940, BRAP:0.938, DAZAP2:0.938, ENSG00000268107:0.937, ATF6:0.936, KCNAB2:0.936, CLC:0.934, MXI1:0.932, TMOD4:0.931, OSER1:0.931, EIF4E3:0.931, WBP2:0.929, RPSAP58:0.927, TLE3:0.926, CD48:0.926, TCAP:0.925, HINFP:0.923, TMEM273:0.923, RPL3:0.923, SH3BGRL3:0.923, FERMT3:0.921, CD53:0.921, WARS1:0.920, NRROS:0.918, PIP4K2A:0.918, ENSG00000267303:0.918, GPR15:0.918, ENSG00000277400:0.917, VPREB3:0.916, INO80C:0.916, PRSS53:0.916, WDR74:0.915, TNFRSF10D:0.915, PRR35:0.915, NEK7:0.915, YBX3:0.914, UTS2:0.914, EXOSC1:0.914, TMEM225B:0.912, ENSG00000267740:0.910, TXNDC5:0.910, APBA3:0.909, UBALD2:0.908, H1-6:0.907, AGBL5:0.907, STN1:0.905, OSBP2:0.903, EME1:0.902, HERC4:0.902, IFI16:0.902, CSNK2B:0.901, RNF11:0.900, TENT5C:0.899, EIF2AK1:0.898, C19orf71:0.898, RPL7:0.898, ENSG00000258677:0.897, SMIM38:0.896, PFDN5:0.894, UBE2O:0.894, ZP3:0.893, ENSG00000268655:0.892, ENSG00000289720:0.892, FBRS:0.892, CCDC59:0.890, SLC25A39:0.889, CD180:0.889, SLAMF7:0.889, PTPN22:0.888, PIGL:0.888, DPF2:0.887, INO80B-WBP1:0.887, ENSG00000281593:0.886, CLDN15:0.886, NPIPB11:0.886, ANKRD55:0.885, CD93:0.884, ATP6V1G2-DDX39B:0.883, TIAL1:0.880, POGLUT1:0.879, ZNF230:0.878, RFPL4A:0.877, AZU1:0.877, HLA-C:0.877, MPP1:0.877, XK:0.876, MLH3:0.876, MRPL10:0.875, TAF15:0.875, MIDN:0.875, RPL17-C18orf32:0.874, TAPBP:0.874, PPIL3:0.874, WASF2:0.874, IQCF1:0.872, NBDY:0.872, PLAUR:0.872, EML3:0.871, MED18:0.871, BET1:0.871, PTP4A2:0.870, RPL5:0.869, PAIP2:0.869, RGS18:0.868, ENSG00000167774:0.867, COL19A1:0.866, MZB1:0.866, MACROH2A1:0.865, ENSG00000284057:0.865, EIF3L:0.864, ENSG00000289346:0.864, NRN1:0.863, SBNO2:0.863, RPL8:0.863, CCNI:0.863, SETDB1:0.862, NCOA3:0.861, PTEN:0.861, SUPT3H:0.860, SIGLEC15:0.858, TRIM25:0.858, MTPN:0.857, TREX2:0.857, PPIAL4H:0.857, IL1B:0.857, TBC1D10A:0.857, RPLP0:0.857, FAXDC2:0.856, LCP2:0.855, CHMP1B:0.854, STK26:0.853, ENSG00000269590:0.853, ENSG00000289694:0.851, LRRC3B:0.851, BCL2A1:0.850, DIPK1B:0.850, HBQ1:0.849, TMEM259:0.849, ENSG00000285329:0.848, MEF2B:0.848, UBC:0.848, LGALS9:0.847, SPN:0.847, C9orf78:0.846, CARD19:0.846, ENSG00000272896:0.845, ME2:0.845, POM121C:0.844, CALR3:0.844, MED12:0.843, LGALS12:0.843, LIN37:0.843, BSG:0.843, NPM1:0.842, RPL9:0.842, DYRK4:0.841, PSMA6:0.839, CALHM6:0.839, CWF19L1:0.839, PRR13:0.839, ENSG00000258830:0.838, H3-3A:0.836, DNAI7:0.836, MED13L:0.836, FNTA:0.835, ACSM4:0.835, SLC25A6:0.835, ZNF839:0.835, DDX39B:0.834, ATP7A:0.834, SFR1:0.834, DHRS9:0.834, RAB5B:0.832, TCP11L2:0.831, KLHL14:0.831, TMEM221:0.831, SRMS:0.830, GRAMD1A:0.830, SCARF1:0.830, STING1:0.829, TAF4B:0.829, TNFSF13B:0.829, EPX:0.829, MIGA2:0.827, RPSA:0.827, ENSG00000248751:0.826, ENSG00000254875:0.825, ENSG00000277454:0.825, LYZ:0.825, PPCDC:0.824, PHF6:0.824, NSMCE1:0.824, C1orf74:0.823, GMFG:0.823, FXYD5:0.823, C2orf88:0.822, TOP1:0.821, SEMA7A:0.820, NT5C3A:0.819, DLST:0.818, FOXP1:0.818, ENSG00000284987:0.818, FEZ2:0.818, SRSF4:0.818, NAALADL1:0.818, CCDC174:0.816, CYREN:0.815, MRGPRE:0.815, RCOR1:0.815, ZNF284:0.814, PCGF5:0.814, SSR2:0.813, POC5:0.813, B3GNTL1:0.812, TMCO6:0.812, ZNF416:0.812, WIPF2:0.812, ENSG00000262526:0.810, C18orf25:0.810, NCK2:0.810, ZDHHC18:0.809, CD244:0.809, SRRD:0.809, CAPN11:0.808, LILRB4:0.808, KLK14:0.808, RNF123:0.808, KLHL36:0.807, CD52:0.807, ENSG00000288623:0.807, ENSG00000265118:0.806, MARCHF6:0.806, NPEPPS:0.805, ENSG00000283321:0.805, PLEK:0.805, LMO2:0.805, HLA-B:0.805, ADAM19:0.805, SLC8B1:0.804, ARMC12:0.803, TLN1:0.803, EIF3K:0.803, GTPBP1:0.802, HOXD12:0.802, PPDPF:0.802, GSPT1:0.802, LRRC46:0.801, ZNF410:0.800, YBX1:0.799, DPM2:0.799, JCHAIN:0.798, KPNA1:0.798, CD22:0.798, F13A1:0.798, DENND1A:0.797, YY1AP1:0.797, ZBTB10:0.797, NOP53:0.796, GATAD2B:0.796, BATF3:0.796, TMEM88:0.796, GZMB:0.796, TIGD3:0.796, HP1BP3:0.794, TEX45:0.793, HBZ:0.793, DUSP13:0.793, ENSG00000283782:0.793, SWT1:0.792, B2M:0.792, TPH2:0.791, LGALSL:0.790, UBE2A:0.790, MYO9B:0.790, CDK6:0.790, COA1:0.789, FAM43A:0.789, BTBD9:0.789, ENSG00000256566:0.788, ENSG00000283373:0.788, FAM8A1:0.788, FECH:0.788, ZFP36:0.788, MYADM:0.787, SERTAD2:0.786, LGMN:0.786, LAIR1:0.786, SELENOF:0.786, MNT:0.785, HIGD2A:0.784, MARCHF9:0.784, LYSMD1:0.783, TBC1D3L:0.783, TRADD:0.783, PLEC:0.782, SHOC2:0.782, CR2:0.781, IL32:0.781, SLC22A16:0.781, FNDC8:0.780, AK5:0.780, STMP1:0.780, RHOF:0.779, PIP5K1A:0.779, LARP7:0.779, FAM98C:0.779, NAP1L1:0.779, NSRP1:0.778, RPS9:0.778, RHOXF2:0.778, TAF10:0.778, BBOF1:0.777, LIX1L:0.777, TAL1:0.777, TBC1D3K:0.777, ICAM2:0.776, SYCE3:0.775, YOD1:0.774, ABHD17A:0.773, BNIP1:0.773, DUS2:0.772, STEEP1:0.772, RPL36AL:0.771, RANBP10:0.770, ENSG00000289747:0.770, MED13:0.770, EIF1B:0.770, ASTE1:0.769, SLC16A6:0.769, SLC35G2:0.769, ENSG00000257411:0.768, C11orf68:0.767, ENSG00000260861:0.767, CINP:0.767, HDAC9:0.766, CCNI2:0.766, USP19:0.766, LRIF1:0.766, FSCN2:0.766, PLP2:0.765, CMC1:0.765, FKBP8:0.765, WDR75:0.765, ATG7:0.764, ALG10B:0.764, FAM104A:0.764, TRAK2:0.764, UBE2I:0.764, SKP1:0.764, ATG4A:0.763, ZER1:0.763, FKTN:0.763, SELENOT:0.762, PDCD6-AHRR:0.762, NOG:0.762, CD47:0.762, TMEM158:0.762, POLR2A:0.761, SMIM8:0.761, TAF9:0.761, IGF2BP2:0.760, ADPRM:0.759, PLD4:0.759, UBE2V1:0.759, OR1F1:0.759, ENSG00000266728:0.757, ENSG00000270249:0.757, RABGEF1:0.756, TBC1D20:0.756, UBOX5:0.756, EIF3J:0.755, ATP2A2:0.755, ELOF1:0.754, TBC1D32:0.754, ATXN2:0.754, ENSG00000285723:0.753, ERFE:0.753, MYH3:0.753, MBNL3:0.753, AMPD3:0.753, LARS1:0.752, TOMM6:0.752, KDM6B:0.752, GNG11:0.751, C7orf31:0.751, ARPC2:0.751, ENSG00000268400:0.749, POC1B:0.749, KCNAB3:0.748, SH3KBP1:0.748, CPD:0.748, ZSCAN32:0.747, GPSM3:0.747, ENSG00000287725:0.747, ATP6V0A2:0.746, MAPK1IP1L:0.746, SLC37A2:0.746, WIPF1:0.745, ASDURF:0.745, ATP5MC2:0.744, TGFB1:0.743, IFNGR2:0.743, HEMGN:0.741, VPS11:0.741, LAPTM5:0.741, WNT16:0.741, KMO:0.741, EIF3E:0.740, TRMT112:0.740, HDC:0.740, RIMBP3C:0.740, CDC34:0.739, ADIPOR1:0.739, TPR:0.739, ITPRIP:0.738, MAT2B:0.737, LCN15:0.737, AMMECR1:0.737, FBXO42:0.737, ENSG00000283149:0.737, ENSG00000268750:0.736, LTBP3:0.736, KCNK7:0.736, MAP3K15:0.736, ENSG00000285708:0.736, SLU7:0.736, BTK:0.736, ENGASE:0.735, ADA:0.735, RPP21:0.735, KCNK2:0.735, NUP210:0.735, IGBP1:0.734, KCND1:0.734, EZH2:0.733, CNST:0.733, STX8:0.732, ENSG00000280571:0.732, TMEM81:0.732, TMLHE:0.731, AGK:0.731, TRAF6:0.731, IL1RAP:0.731, PRRT4:0.731, RHBDD1:0.730, IFITM3:0.730, INKA1:0.729, KLHL28:0.729, ERBIN:0.729, ARL6IP6:0.729, TLK2:0.729, NIT1:0.729, ENSG00000280537:0.728, H3-3B:0.728, LHX4:0.728, TBC1D26:0.728, CTBS:0.728, MILR1:0.727, ATP2A1:0.727, SEPTIN9:0.726, BATF2:0.726, ENSG00000258543:0.726, PIM2:0.726, CD58:0.725, CFD:0.724, SGF29:0.724, ENSG00000249141:0.724, MKRN2:0.724, MICB:0.724, ENSG00000267157:0.723, WDR89:0.723, PAGE2B:0.722, DMTN:0.722, ESPN:0.722, TMPRSS9:0.722, GPR84:0.722, PLBD1:0.722, SERPINB10:0.721, CRBN:0.720, CCNT1:0.720, RAB2B:0.720, CD300C:0.720, ENSG00000283977:0.719, DERL2:0.719, ZNF385C:0.719, ZNF217:0.719, LTK:0.718, GPR65:0.718, ACP5:0.718, UBE2F:0.717, GFI1:0.717, DHX8:0.717, LAMTOR4:0.717, ENSG00000288396:0.717, GP1BB:0.717, PRSS57:0.717, KCTD2:0.716, GYPC:0.716, MSMP:0.716, EPG5:0.716, ENSG00000262633:0.716, ENSG00000284691:0.715, PSME1:0.715, FOXL2NB:0.713, ACER1:0.713, OR2W3:0.713, MASP2:0.713, OCSTAMP:0.712, HLA-A:0.712, CLEC5A:0.711, TMEM258:0.710, ITCH:0.710, CISH:0.709, CMIP:0.709, ENSG00000288681:0.709, ATP8B4:0.708, SLC39A9:0.708, ZNF530:0.708, KAT2B:0.708, NAA80:0.707, TNFAIP8:0.707, GUCA1B:0.707, FKBP6:0.707, ADGRE1:0.706, PEX12:0.706, ACSM2B:0.706, GAPDH:0.706, CENPK:0.705, ERAP2:0.705, PLAAT4:0.705, ENSG00000260170:0.705, KLHDC7B:0.705, FBXO6:0.705, ANKRD31:0.704, CCRL2:0.704, ALDOA:0.704, HNRNPH3:0.703, OLIG1:0.703, FBXO38:0.703, ZNF862:0.703, ANTXR2:0.702, RNF214:0.702, NARF:0.702, RNF185:0.700, NPIPB6:0.700, PPM1A:0.700, TREML1:0.699, CD40LG:0.699, SRSF6:0.699, PPP2R3C:0.699, TAF12:0.699, TMEM164:0.699, SENP3-EIF4A1:0.698, UBL7:0.698, SEPTIN6:0.698, GOLGA8O:0.698, SF3B4:0.698, ZBTB6:0.697, NR5A1:0.697, WDR53:0.697, METTL2B:0.697, CALCOCO2:0.696, TECR:0.695, C1orf174:0.695, ENSG00000285635:0.694, TKTL1:0.693, TRIP4:0.693, GLCCI1:0.693, NXPH1:0.692, DOC2B:0.692, ENSG00000269469:0.692, RBX1:0.691, PPP2R5C:0.691, EIF5AL1:0.690, GNAS:0.690, CHURC1-FNTB:0.689, ZFPM1:0.688, CBX4:0.688, DCAF10:0.688, TTC39C:0.688, LRRC8D:0.688, PPHLN1:0.687, SMIM31:0.687, SHISA4:0.687, PSTPIP2:0.687, CCL1:0.687, GNGT1:0.687, SH2D1B:0.687, ALOX12:0.687, ENSG00000283984:0.686, ENSG00000254673:0.686, NPIPB3:0.686, TSACC:0.686, ZKSCAN8:0.685, LYRM4:0.685, CDKN2D:0.685, CMSS1:0.685, CXCL5:0.685, BOLA2:0.685, PSME2:0.684, ARIH1:0.683, FLACC1:0.683, TMIE:0.682, COG5:0.682, PSMB3:0.682, NADSYN1:0.682, SP9:0.682, RBAK-RBAKDN:0.681, SSR3:0.681, UHMK1:0.681, PCNP:0.681, ENSG00000285446:0.681, GPR55:0.681, GABRD:0.681, TRAPPC2:0.681, INSYN2B:0.680, ST3GAL2:0.680, YY1:0.679, MFSD5:0.679, ST3GAL4:0.679, DDX59:0.679, SIN3B:0.679, CD96:0.678, ZNF706:0.678, RBCK1:0.678, EIF3F:0.677, MLLT3:0.677, CDC42EP3:0.677, PAPOLA:0.676, ENSG00000287856:0.676, DCAF15:0.675, WDR26:0.675, TSSK6:0.674, GNG8:0.674, NEUROD6:0.674, JADE3:0.673, HSFX2:0.673, GCSAML:0.673, HNRNPUL2:0.673, WASH6P:0.673, ATAD1:0.672, FAM217A:0.672, SH2D3A:0.672, SRPRA:0.672, CTXND2:0.672, E2F5:0.672, ITGA5:0.672, RUSF1:0.670, SOX30:0.670, TIPRL:0.670, ZPR1:0.670, FAM102A:0.669, IDO1:0.669, C20orf204:0.669, NOMO2:0.669, FAM209A:0.669, CARD9:0.668, GATA1:0.668, RHCE:0.668, TINCR:0.668, NKAP:0.667, NPIPB5:0.667, PSMF1:0.667, GPR37L1:0.667, RPIA:0.667, SFXN1:0.667, MBD2:0.667, AMN1:0.667, CNIH1:0.667, JUND:0.667, CDHR2:0.666, OSBPL5:0.666, DYNLT1:0.666, ELL:0.666, ANKRD22:0.666, ANXA2R:0.666, TCF7:0.666, ENSG00000258989:0.666, IFI27:0.666, LDHAL6A:0.665, TKTL2:0.665, CNOT2:0.665, NME2:0.664, RNASEH2B:0.664, TCIRG1:0.664, SMARCAL1:0.664, BAK1:0.664, C17orf67:0.664, RNF182:0.664, TCEANC2:0.663, TEX101:0.663, LILRA5:0.663, TESPA1:0.662, ZYG11A:0.662, LGALS14:0.661, SNX27:0.661, RFESD:0.661, PPIE:0.661, ENSG00000188223:0.661, ENSG00000281766:0.661, MIA:0.661, ZMAT2:0.660, OR2V1:0.660, PLAC1:0.660, NPIPB7:0.660, CD300A:0.660, UBE2D3:0.660, SLC35E1:0.660, KY:0.659, TMEM31:0.659, ENSG00000286239:0.659, MBTD1:0.659, PDE6C:0.658, UGT2B28:0.658, SECTM1:0.657, TMA7:0.657, EMP3:0.657, ENSG00000284626:0.657, SNRPD2:0.657, ADCK1:0.657, SHISA8:0.657, SMNDC1:0.657, TFRC:0.656, NOL4L:0.656, USP21:0.656, RFLNB:0.656, LSM6:0.656, CHCHD2:0.655, THEM5:0.655, CDC42SE2:0.655, AQP10:0.655, TRPC5OS:0.655, MANF:0.655, PABPC1:0.655, HCN2:0.655, CCNDBP1:0.654, SHISA2:0.654, RLBP1:0.654, GLI4:0.654, IQUB:0.654, PDCD2:0.654, SCAMP3:0.654, MEF2D:0.653, DEDD:0.653, ZNF746:0.653, CHI3L1:0.653, TMA16:0.653, ENSG00000284931:0.653, NOSIP:0.653, LCP1:0.652, ZDHHC6:0.652, OSCAR:0.652, TNFSF4:0.652, PTGDR2:0.652, P2RX4:0.652, AMPD2:0.652, H2AC6:0.651, TRIM33:0.651, FOXO3:0.651, CNOT4:0.650, CRYGS:0.650, ZNF384:0.650, ANKUB1:0.650, FAM210B:0.650, C5orf58:0.649, C17orf49:0.649, GRAP2:0.649, OR8A1:0.649, DIP2B:0.649, NOP10:0.649, ENSG00000249590:0.649, UTS2B:0.648, ZNF175:0.648, EPOP:0.648, SFPQ:0.647, ZNF585B:0.647, SPDYC:0.647, TRMT1:0.647, FOXD4L1:0.647, ACAP2:0.647, MRPS18B:0.647, RPTOR:0.647, CCN6:0.646, TMEM140:0.646, CCDC54:0.645, MAN1B1:0.645, CWC27:0.645, PLAC8:0.645, EGFL8:0.645, NMT1:0.645, OAZ1:0.644, HMBS:0.644, IFITM1:0.644, OR8D1:0.643, PCBP2:0.643, SF1:0.643, C12orf73:0.643, CYB561A3:0.642, ZNF316:0.642, BPGM:0.642, ENSG00000272410:0.641, TMEM145:0.641, CAMTA2:0.641, SERPINB2:0.641, POLR1F:0.641, SAR1A:0.641, RNF157:0.640, FOXJ3:0.640, SH3BP1:0.640, EPB41:0.640, LRRC75A:0.640, PPP2R2D:0.640, RAN:0.640, IL23R:0.640, ACTB:0.639, ARHGDIB:0.639, XAB2:0.639, CTXN2:0.638, PLAC8L1:0.638, RGL2:0.638, SPATS2:0.638, HLA-DRA:0.638, TLR10:0.637, PYCR2:0.637, CXCL8:0.637, IL15RA:0.637, FTL:0.637, STRADB:0.636, TNFRSF4:0.636, RABGGTA:0.636, LYSMD2:0.636, CIZ1:0.635, XCL2:0.635, LARP4B:0.635, PNOC:0.634, ZC3H8:0.634, RTTN:0.634, FBRSL1:0.634, ENSG00000256206:0.634, PFN1:0.634, RERE:0.634, NSUN3:0.633, HCST:0.633, COG1:0.633, ACP3:0.633, STK40:0.633, AHCTF1:0.633, CA6:0.633, SRGN:0.632, EIF2S3B:0.632, MIER1:0.632, EVI2A:0.632, MSH5:0.631, TEKT5:0.631, BABAM1:0.631, ENSG00000267127:0.630, TRIM69:0.630, FRAT2:0.630, PGAM4:0.630, RELA:0.629, RAB5C:0.629, RGS10:0.629, ZNF2:0.629, ENSG00000285304:0.629, MTX1:0.628, NT5C2:0.628, LRRN3:0.628, DIAPH1:0.628, PLAGL2:0.628, RP9:0.627, PRDM8:0.627, RAP1B:0.626, POU4F3:0.626, RBPJ:0.626, NME1-NME2:0.625, ZNF8:0.625, ZFYVE28:0.625, ENSG00000267022:0.625, FIGNL1:0.624, BTN1A1:0.624, ORMDL1:0.624, CST7:0.623, EOLA2:0.623, TNRC6C:0.622, ENSG00000268173:0.622, ENSG00000288636:0.622, H1-3:0.621, CHMP2A:0.621, NPIPB15:0.621, ABCC4:0.621, LIPT1:0.621, PPP1R18:0.621, CUX1:0.621, ZFAND2B:0.621, RBM38:0.620, EEF2:0.620, SNX1:0.620, ENSG00000289724:0.620, KICS2:0.620, H2BK1:0.620, SYNGR1:0.620, ZNF486:0.619, PIGA:0.619, INSC:0.619, PXYLP1:0.619, ENSG00000273217:0.619, ENSG00000259753:0.619, AGFG1:0.619, MLNR:0.618, FUCA1:0.618, AKIRIN2:0.618, NME1:0.618, GBF1:0.618, CPVL:0.617, RNF39:0.617, CDNF:0.617, ENSG00000267645:0.617, PPAN-P2RY11:0.616, BIVM-ERCC5:0.616, LTA:0.616, DNASE1:0.616, MCUB:0.615, SMU1:0.615, SMG7:0.615, GRIN1:0.615, HBM:0.614, S100A11:0.614, LRIG2:0.614, SPINK8:0.614, KRTAP5-10:0.614, ODAD1:0.613, CAPS:0.613, ARPC1B:0.613, ALG13:0.613, C16orf74:0.613, XPO6:0.613, TSSK2:0.613, ACRBP:0.612, RNF169:0.612, SMIM1:0.612, SMOX:0.611, VRK3:0.611, PPP1R2:0.611, PPP6C:0.610, ENSG00000283855:0.610, AKAP8L:0.610, SLC4A1:0.609, ARL13A:0.609, RSL24D1:0.609, EBPL:0.609, OST4:0.609, ARL6IP5:0.608, PHF21A:0.608, MMACHC:0.608, WIPI2:0.608, FCAR:0.608, GOLGA6L2:0.608, NGLY1:0.608, RAB43:0.608, ZC3H11A:0.608, INSM2:0.608, LIAS:0.607, CCL22:0.607, CLEC12A:0.607, TMBIM6:0.607, RSBN1L:0.607, MKLN1:0.607, PGK1:0.606, ENSG00000263809:0.606, TMEM230:0.606, BORCS8-MEF2B:0.606, NEU4:0.606, TIMM9:0.606, LYG1:0.605, RDH5:0.605, TBC1D3:0.605, KLF14:0.605, SPSB3:0.605, RIMBP3:0.605, USP3:0.605, LIPE:0.605, IQGAP2:0.604, ENSG00000275778:0.604, CATSPERZ:0.604, METRNL:0.604, PNRC1:0.604, SUZ12:0.603, TXNL1:0.603, TRABD2A:0.603, GRK7:0.603, SDR39U1:0.603, MICA:0.603, NRSN1:0.603, KLRC4-KLRK1:0.602, BRIP1:0.602, FAM107B:0.602, CEP19:0.602, ASB12:0.602, DDTL:0.602, PPP1R15B:0.602, MOB2:0.602, CFL1:0.601, KMT2E:0.601, GOSR2:0.601, DNM2:0.601, TAS1R3:0.601, HTR6:0.600, CCDC32:0.600, VPS52:0.600, PARP16:0.600, ORAI1:0.600, ENSG00000284554:0.600, PTGIR:0.599, GJA3:0.599, COL10A1:0.599, EIF3D:0.598, TRHDE:0.598, STK17B:0.598, ENSG00000288725:0.598, OR52B6:0.598, MAP7D3:0.597, NEPRO:0.597, ENSG00000285920:0.597, BBIP1:0.597, GRK5:0.596, AOC2:0.596, GOLGA7:0.596, BEND2:0.596, TAOK3:0.596, NBR1:0.595, DAP3:0.595, SUPT6H:0.595, UBAC2:0.595, FCRLA:0.595, SERP1:0.595, EFCAB5:0.595, ENSG00000290146:0.595, GNG13:0.594, CRTC2:0.594, ATP5MG:0.594, KCNH4:0.594, KLHL8:0.594, SEC22A:0.594, IFNL1:0.593, ENSG00000269242:0.593, AP1S2:0.593, R3HDM4:0.593, ARF1:0.593, RPAIN:0.593, OR5A1:0.593, TTYH2:0.593, POU1F1:0.592, ADORA2A:0.591, NDUFA12:0.591, GUK1:0.591, ZNF740:0.591, CHRNA10:0.591, RIOK3:0.591, SPEN:0.591, CHMP4A:0.591, HYPK:0.590, ZAR1:0.590, ATP10A:0.590, LY6E:0.590, NTNG2:0.589, ERCC1:0.589, RELT:0.589, GFI1B:0.589, PPP1R11:0.589, ATXN7L3:0.588, PIM1:0.588, RTEL1-TNFRSF6B:0.588, SLC25A37:0.588, IL1RN:0.588, MRRF:0.587, ENSG00000282988:0.587, IL36G:0.587, HOATZ:0.587, THSD7A:0.587, MBD1:0.586, SUDS3:0.586, REC114:0.586, FDXACB1:0.586, NEDD8-MDP1:0.586, ENSG00000258674:0.586, UBE2L3:0.585, LILRB2:0.585, ZNF438:0.585, CTSW:0.585, CRYZL1:0.585, RNF216:0.585, ZNF341:0.585, RBM34:0.584, UBE4A:0.584, GOLGA8Q:0.584, CHRNA2:0.584, SP2:0.583, CAPZA1:0.583, RNF125:0.583, CUL2:0.583, HBB:0.583, CYTL1:0.582, KCTD13:0.582, NMT2:0.582, KDM4B:0.582, SULT1A4:0.582, ZNF587:0.582, C22orf23:0.582, LGR5:0.581, PNPLA2:0.581, ENSG00000284772:0.581, PGAM1:0.581, ATG10:0.581, SLC2A1:0.581, RBFOX2:0.581, CCR1:0.581, TOMM22:0.580, EPS15L1:0.580, PPIP5K2:0.580, CD72:0.580, RNF113A:0.580, SLC1A6:0.580, KCTD18:0.580, GAS7:0.579, SF3B2:0.579, AMFR:0.579, NUP50:0.579, HNRNPA1:0.579, METTL5:0.578, MROH6:0.578, DNA2:0.578, EDF1:0.578, GPAT3:0.578, IRGM:0.578, BCDIN3D:0.578, STX11:0.577, USP26:0.577, LY9:0.577, ZNF830:0.577, MFN1:0.576, LPAR4:0.576, TNNT3:0.576, GREB1L:0.575, DERL3:0.575, SCARB1:0.575, WFDC1:0.575, ASIC3:0.575, PHC2:0.574, PCYT1A:0.574, GFUS:0.574, CGB3:0.574, BLVRB:0.573, MAPK8IP3:0.573, PMS2:0.573, H2AB1:0.573, SCARA5:0.573, SMIM34:0.573, KCNJ12:0.573, CD1C:0.573, TMEM69:0.573, SHKBP1:0.573, H2BC6:0.573, SLTM:0.572, HLA-DRB3:0.572, ENSG00000288841:0.572, SLC44A5:0.572, BRAF:0.572, CD69:0.572, ST6GALNAC4:0.572, RPS4Y1:0.571, HAUS3:0.571, ISY1-RAB43:0.571, THSD4:0.571, TCTN3:0.571, TTC9C:0.571, BCORL1:0.570, CCL3L1:0.570, FBXO48:0.570, TNFSF12-TNFSF13:0.570, ODF2L:0.570, ACIN1:0.570, DKKL1:0.570, IFI30:0.570, CUL4B:0.569, TUBE1:0.569, SF3B1:0.569, NPIPA7:0.569, PPP1CC:0.569, DDX21:0.569, DENND10:0.569, IL2RA:0.569, MSN:0.568, ENSG00000263620:0.568, HBP1:0.568, CBY2:0.568, TRIM14:0.568, C12orf76:0.568, SMIM33:0.568, ENSG00000268533:0.568, TXNDC2:0.567, RTRAF:0.567, THPO:0.567, PTPN7:0.567, U2AF1L4:0.567, RAB7A:0.566, ERAS:0.566, RNF2:0.566, VPS29:0.566, DR1:0.565, URGCP:0.565, C1QTNF6:0.565, TMOD3:0.565, ENSG00000279073:0.565, RPL39L:0.565, ENSG00000257341:0.564, SNAI1:0.564, ANKRD33B:0.564, KIAA0319L:0.564, PLIN1:0.564, GPR156:0.564, C15orf39:0.564, POLH:0.564, TPCN1:0.564, DAW1:0.563, PAK2:0.563, IL10RB:0.563, C1GALT1C1L:0.562, OLIG2:0.562, OR4K17:0.562, ACOT8:0.562, RIMBP3B:0.562, NOM1:0.562, NHLH1:0.562, NFE2L1:0.561, STX5:0.561, KCTD19:0.561, HARS1:0.561, MYL12A:0.561, DUX4:0.561, ENSG00000285749:0.561, NPIPB9:0.561, LPO:0.561, UAP1:0.561, ZSWIM3:0.561, YIPF6:0.561, SPPL3:0.560, C6orf62:0.560, PDCD10:0.560, MYBPC1:0.560, RNF25:0.560, GLP2R:0.560, IL4:0.560, SNX3:0.560, ZNF414:0.559, TBC1D22B:0.559, NME6:0.559, MED10:0.559, CLIC4:0.558, VDAC1:0.558, AP4S1:0.558, TMEM209:0.558, OR52H1:0.558, OR11H7:0.557, GTF2H2:0.557, RAPSN:0.557, SUPT4H1:0.557, SNRPB2:0.556, ARRDC1:0.556, ZNF703:0.556, ENSG00000284454:0.556, ATP5F1B:0.556, TMEM156:0.555, ACOD1:0.555, FANCL:0.555, ZNF383:0.555, GOLGA7B:0.555, SLA2:0.555, SPATA22:0.555, ARF6:0.554, EPHA3:0.554, IFTAP:0.554, PML:0.554, NR1H2:0.554, OSGEPL1:0.554, SBDS:0.554, ENSG00000225528:0.553, DGKG:0.553, HDAC10:0.553, SCYL3:0.553, RSBN1:0.552, CEP57:0.552, CPNE1:0.552, RINT1:0.552, H2BU1:0.552, QRFP:0.551, TCERG1:0.551, AVL9:0.551, DCP1A:0.551, C5orf15:0.551, CEP57L1:0.550, FBXO7:0.550, AQP7:0.550, KRR1:0.550, ACAD10:0.550, MAP2K3:0.550, ST3GAL6:0.550, FBXL20:0.549, CYB5R2:0.549, EXOC8:0.549, SPDYE15:0.549, NEDD4L:0.549, ZSWIM8:0.549, ODAD4:0.549, HNRNPC:0.549, PRDX1:0.548, HBA2:0.548, FAM168A:0.548, TUG1:0.548, ZNF879:0.548, MTO1:0.548, C1orf226:0.548, C5orf63:0.548, TREX1:0.548, RPP30:0.547, GOSR1:0.547, TEX30:0.547, ANK1:0.547, IMPDH2:0.547, DDX47:0.547, STEAP1B:0.546, RAD9A:0.546, RPS10-NUDT3:0.546, RALGAPB:0.545, PAX5:0.545, VAMP3:0.545, PSMB10:0.545, S100P:0.545, JAZF1:0.545, TEX22:0.544, LRRIQ4:0.544, ANKRD11:0.544, DHX34:0.544, EIF2D:0.544, FYTTD1:0.544, UBE2D1:0.544, OSM:0.544, JARID2:0.544, TOB1:0.543, ZNF558:0.543, ERI1:0.543, CLEC18B:0.543, TXLNB:0.543, SEC62:0.543, SFSWAP:0.542, NKPD1:0.541, TTLL2:0.541, TUBA8:0.541, MCOLN2:0.540, GPR155:0.540, CYP24A1:0.540, MAP1LC3B2:0.540, LIX1:0.540, MR1:0.540, ENSG00000256950:0.540, ENSG00000285779:0.540, COX7C:0.540, AP3S2:0.539, IGLL5:0.539, POU5F1B:0.539, LDB1:0.539, DDX3X:0.539, UBE2W:0.539, BBX:0.539, CIBAR2:0.538, TMEM116:0.538, LEPROTL1:0.538, NCKAP1L:0.538, CBLN3:0.538, MAGOH:0.538, NTSR1:0.537, OLFM3:0.537, GOLGA8K:0.537, APOBEC3C:0.537, GYPA:0.537, SLC7A6OS:0.537, SLC15A2:0.537, STX6:0.536, POM121:0.536, LILRB3:0.536, TAMM41:0.536, MRPL32:0.535, VPS39:0.535, RAPGEF1:0.535, CLEC2B:0.535, KLF13:0.535, NR1H3:0.535, ENSG00000256861:0.535, TESK2:0.535, MYL4:0.535, HLA-DRB1:0.534, HNRNPU:0.534, C8G:0.534, YBEY:0.533, ECD:0.533, ENSG00000267748:0.533, EIF5B:0.533, PYGM:0.533, ENSG00000284845:0.533, ZNF26:0.533, DARS1:0.532, MYNN:0.532, TERF2:0.532, DUSP7:0.532, CHMP5:0.532, NAP1L4:0.532, ENSG00000289027:0.532, NUFIP2:0.532, PRR11:0.532, EIF4EBP3:0.532, VPS26C:0.531, METAP2:0.531, MMD:0.531, ERVK3-1:0.531, WASHC1:0.531, RANBP9:0.531, RNF24:0.531, KCNJ14:0.531, PTGS1:0.531, VN1R5:0.530, GNRH2:0.530, ACTR3C:0.530, HINT1:0.530, FCER1G:0.530, PTMA:0.530, CSNK1E:0.530, DNAJC17:0.530, ENSG00000283580:0.530, ZNF143:0.529, MLX:0.529, TDRD12:0.529, TAS2R3:0.529, NALF2:0.529, EIF4A1:0.529, KCNS1:0.529, ENSG00000257524:0.529, PPP4C:0.529, LEMD2:0.528, RBM6:0.528, EHD1:0.528, CCR9:0.528, FBXW8:0.528, TNFRSF10B:0.528, PPP4R2:0.528, AQR:0.528, TRIM26:0.527, ZHX2:0.527, TSPAN5:0.527, UBAP2L:0.527, GATC:0.527, SLC30A7:0.527, NFKBIA:0.526, FHIP2B:0.526, TC2N:0.526, ANKHD1-EIF4EBP3:0.526, TBX19:0.526, NEDD4:0.526, SERPINA10:0.526, EXOC2:0.526, EPB42:0.526, EDEM3:0.525, ENSG00000269026:0.525, CPSF7:0.525, NFIL3:0.525, FAF1:0.525, MFSD4B:0.525, C8A:0.525, CRTC1:0.524, ATP11B:0.524, BANP:0.524, PCYOX1L:0.524, CARS2:0.524, ENSG00000259529:0.524, UGGT1:0.524, PCGF1:0.524, HBD:0.524, BCL7A:0.524, OPRD1:0.524, GPI:0.524, TSPAN33:0.523, MB:0.523, OXA1L:0.523, ARID1B:0.523, TMEM39A:0.523, FAM117A:0.523, ZNF597:0.522, ZNF182:0.522, IL9R:0.522, MPHOSPH8:0.522, SKOR2:0.522, EVL:0.522, NDUFAF4:0.521, PPP6R3:0.521, LAG3:0.521, CDK3:0.521, RAB4B-EGLN2:0.521, ZNF527:0.521, ENSG00000235007:0.521, MAP3K4:0.521, FABP6:0.521, H2AB2:0.521, MAPKAP1:0.521, C2orf66:0.521, HOXD3:0.521, SHOC1:0.520, CXorf58:0.520, ZNHIT3:0.520, CNTNAP3:0.520, SRSF5:0.520, MMP20:0.520, TMEM182:0.519, CLEC9A:0.519, HNRNPA2B1:0.519, TMEM64:0.519, TADA2A:0.519, CST4:0.519, SPINK2:0.519, CRIPT:0.519, ASB2:0.519, CKLF-CMTM1:0.519, LIPI:0.519, PLD6:0.519, TMEM244:0.519, GID4:0.519, LRSAM1:0.518, ARHGDIG:0.518, SMCO1:0.518, PIGBOS1:0.518, AK4P3:0.518, DPH3:0.518, ANO7:0.518, H2AB3:0.518, SEPTIN7:0.518, JUNB:0.518, MC5R:0.517, GPR85:0.517, BAHCC1:0.517, ZNF225:0.517, RNF111:0.517, PHB1:0.517, EFCAB3:0.517, DHODH:0.517, ANP32B:0.517, DAPP1:0.517, FHIT:0.516, PXDNL:0.516, ZUP1:0.516, TOX4:0.516, RPS6KA3:0.516, OR2G6:0.516, FABP2:0.516, COMMD6:0.516, UBXN7:0.515, PRDX6:0.515, GTF3C3:0.515, ELF4:0.515, FUS:0.515, CNR2:0.515
Tabula_Cell_Types	Trachea-tracheal Goblet Cell	LDA Ensemble Test	0.80074	0.602874	0.186211	0.340909	RPL38:0.998, RPS15A:0.998, RPL19:0.998, RPL10:0.995, RPL13:0.994, RPS12:0.994, ADH7:0.993, RPS11:0.993, SLC26A3:0.993, LYPD8:0.993, MOGAT1:0.993, CPPED1:0.992, NME2:0.992, TFF3:0.992, SMIM31:0.992, H3-3A:0.991, RPL39:0.991, TNFRSF10D:0.991, RPS23:0.991, CEACAM5:0.990, RPS27:0.989, ADGB:0.989, PCOLCE2:0.988, NDUFA3:0.988, RPS13:0.988, NOS2:0.988, RPL31:0.988, RPS25:0.987, RPL30:0.987, RPL18:0.987, RPLP2:0.987, RPL32:0.986, KRT17:0.986, CYP2C8:0.985, RPL29:0.984, MSRB1:0.984, RPS10:0.983, RPL6:0.983, NALF2:0.983, RPS5:0.981, FTCDNL1:0.980, ZBBX:0.980, TMEM230:0.980, ECT2L:0.980, RPS3A:0.980, FXYD6:0.979, PASK:0.979, AGR2:0.979, FGF13:0.978, LRRC25:0.978, RPL4:0.977, RPL7A:0.976, WBP2:0.976, RPL27:0.975, PRDX2:0.975, OPALIN:0.975, ADCYAP1R1:0.974, RPL10A:0.974, FAIM2:0.974, RPL11:0.973, NCOA4:0.973, PANX2:0.973, UBA52:0.972, DMTN:0.972, CYP2C9:0.972, SPOP:0.971, NDRG4:0.971, ZMYND10:0.971, UBA5:0.969, RPL37A:0.968, RPL13A:0.967, CCN6:0.967, FAM216B:0.966, SNAP23:0.966, KRT74:0.966, DUSP13:0.965, MLLT11:0.965, RPL36A:0.965, DCDC2:0.965, KRT5:0.965, ZNF593OS:0.964, XKR8:0.964, OR6A2:0.964, NTN1:0.964, TMEM232:0.964, RPL27A:0.963, FRAT1:0.962, PHB1:0.962, EME1:0.961, TTC8:0.960, FGG:0.960, RPS24:0.960, OLIG2:0.960, SDR9C7:0.960, RPL23:0.960, RPS28:0.960, HSFX2:0.959, RPS18:0.958, CASKIN1:0.958, DTNA:0.957, RPS8:0.956, SLC25A39:0.956, BPIFA1:0.956, SHKBP1:0.956, ADGRB3:0.955, KRT20:0.955, DYRK4:0.955, MAP3K19:0.955, ENSG00000268465:0.954, EEF1B2:0.954, CP:0.954, RPS14:0.954, SLC27A5:0.954, YPEL3:0.953, PILRA:0.953, MUC17:0.953, EEF1A1:0.953, OR8D4:0.953, OR2J3:0.953, SYT7:0.952, MSMB:0.952, PRPSAP1:0.952, OR2F1:0.951, SLC6A14:0.951, PIGA:0.951, LCN2:0.950, ADGRV1:0.950, ZDHHC18:0.950, RPL26:0.949, EEF1AKMT4:0.949, RPS7:0.948, C16orf74:0.948, FRAT2:0.948, FKBP1B:0.947, KRT6A:0.947, KNL1:0.947, AFMID:0.946, RUNDC3B:0.945, ZDHHC22:0.945, IFT20:0.944, C1orf174:0.944, NDP:0.944, GRM5:0.943, ENDOV:0.942, SLC1A2:0.942, RPL18A:0.942, ERBB4:0.942, ADGRL3:0.941, MAPK3:0.941, TSPAN31:0.941, RPS2:0.941, OR10K2:0.941, LRRC3B:0.940, MAX:0.940, C9orf24:0.940, MGLL:0.940, BMERB1:0.939, SPDYE11:0.939, CRHR1:0.939, INHBB:0.939, TEKT5:0.938, RPS19:0.938, OST4:0.938, RDH5:0.938, TRPV4:0.938, SDCBP2:0.938, MAP2:0.938, TSPAN1:0.937, RPL35A:0.937, ZP3:0.937, OAZ2:0.937, H3C7:0.936, LRRC46:0.936, VWA3B:0.936, ADRA2C:0.936, TALDO1:0.936, REG4:0.936, TAL2:0.935, CFAP92:0.935, RAD9A:0.935, MUC2:0.935, RGS20:0.935, ACOT8:0.934, GNPNAT1:0.934, RPS16:0.934, SPDYE9:0.934, IGF2BP3:0.934, PCP4L1:0.934, KCNQ2:0.934, REG1B:0.934, RPS17:0.934, CSRP2:0.934, DNAI1:0.933, KCNQ4:0.933, PRDX1:0.933, GPR12:0.932, RPL34:0.932, RAB40C:0.931, SERPINA3:0.931, GP1BB:0.931, PTGDR2:0.931, COL2A1:0.930, GLB1L3:0.930, KCNJ10:0.930, SNTN:0.930, ENSG00000273259:0.929, COLGALT2:0.929, C4orf17:0.929, EPO:0.929, EEF1AKMT3:0.929, RPS26:0.929, BHLHA15:0.929, RNF130:0.929, ASIC2:0.928, TUBA1A:0.928, LHFPL1:0.927, C14orf180:0.927, B3GNT6:0.927, SPINK4:0.927, TMEM45B:0.926, MYH2:0.926, HYDIN:0.925, ASCL1:0.924, BANP:0.924, CSPG5:0.924, SMIM38:0.923, FANCB:0.923, OR2L5:0.923, SLC31A1:0.922, EIF2B3:0.922, KCNK9:0.922, CA7:0.922, PLEK2:0.922, NMB:0.921, LGALS3:0.921, KLHL13:0.921, RPS3:0.920, HMGN1:0.919, OR4K17:0.919, SNAI1:0.919, PPDPF:0.919, ENSG00000288695:0.919, CKM:0.919, UGT2B28:0.918, IQUB:0.917, RPLP0:0.917, RACK1:0.917, YBX3:0.917, RGS17:0.917, NRN1:0.917, PGM2L1:0.916, RPL15:0.916, FAU:0.916, EEF1G:0.916, NPRL3:0.915, ENSG00000286192:0.915, ADH1B:0.915, THPO:0.915, S100P:0.914, PXDN:0.914, PTMA:0.914, RAMP3:0.914, CACNG4:0.913, UBB:0.913, ZAN:0.913, NKAIN3:0.913, SYT3:0.913, SMCO2:0.912, SCARA5:0.912, TMEM205:0.912, GAP43:0.912, DMRTA1:0.912, SERPINB3:0.912, SEMA3F:0.912, CCNJ:0.911, RAD23A:0.911, SLC26A9:0.911, FAM168A:0.911, CBLN1:0.911, DUSP15:0.910, ULBP2:0.910, ENSG00000289697:0.910, RBM4B:0.910, C1GALT1C1L:0.909, BCAT1:0.909, ENSG00000249773:0.909, FUT2:0.908, EVPLL:0.908, FGF21:0.908, MACROD1:0.908, MAP1LC3A:0.908, NEU4:0.908, MPIG6B:0.908, CIDEC:0.907, GATC:0.907, SLAMF9:0.907, TCAP:0.907, CTNND2:0.907, CFAP52:0.907, SLC18A1:0.907, PTX3:0.907, EFCAB3:0.906, PLA2G1B:0.906, PDZD7:0.906, ENSG00000277400:0.906, RABEPK:0.905, FAM90A11P:0.905, LRTOMT:0.905, AKAP14:0.905, SERPINB11:0.905, CACHD1:0.905, FKBP4:0.905, PERCC1:0.904, CNIH3:0.904, COL17A1:0.904, EIF3K:0.904, PPP4R4:0.904, FAM24B:0.904, MAP6D1:0.904, TTLL1:0.903, ILDR1:0.903, CCL19:0.903, S100A11:0.903, RPL22:0.903, FHIT:0.903, LSM11:0.903, PANX3:0.903, ENSG00000249209:0.902, SYT1:0.902, AQP7B:0.902, DNAH3:0.902, NSMCE1:0.902, CDH2:0.902, ATP10B:0.902, OTOP3:0.901, SMUG1:0.901, ZER1:0.901, GPA33:0.901, RPL12:0.901, CCL20:0.901, ADAM11:0.901, PAK5:0.901, HBQ1:0.901, FAXC:0.900, TTC6:0.900, ZNF385C:0.900, RPS29:0.899, NME1:0.899, RPS27A:0.899, TGFB3:0.899, CGREF1:0.898, ELOVL2:0.898, FAM8A1:0.898, SCGB2A2:0.898, SIGLEC15:0.898, RPL9:0.898, FCGRT:0.897, FZD3:0.897, CAPN9:0.896, DRD1:0.896, CD24:0.896, PAQR9:0.896, ENSG00000289685:0.896, RPL37:0.895, EQTN:0.895, ANKRD18B:0.895, OR5A2:0.895, RPS9:0.894, SOBP:0.894, STK40:0.894, CCNT1:0.894, BAALC:0.894, FAM131A:0.894, ODAD1:0.894, SPACA9:0.893, CLXN:0.893, TTC5:0.893, AOC3:0.893, ENSG00000268107:0.893, RPL28:0.893, AQP4:0.893, STMP1:0.893, HELLS:0.892, CFAP47:0.891, CIBAR2:0.891, ESCO2:0.891, TNFRSF10C:0.891, ANGPTL8:0.891, RPLP1:0.891, RARB:0.890, CSTB:0.890, CARD19:0.890, PEMT:0.890, STRIT1:0.890, ENSG00000284209:0.890, EPHA3:0.890, RNASEK-C17orf49:0.890, HPN:0.889, MFSD2B:0.889, ENSG00000283984:0.889, TMED3:0.889, UBL7:0.889, KBTBD13:0.889, HOATZ:0.888, RTN3:0.888, IRF6:0.888, EFHD1:0.888, MEGF10:0.888, HOXD12:0.887, NXPH1:0.887, WIPF2:0.887, C12orf56:0.887, FAM166A:0.887, ABCC12:0.887, PKIA:0.886, CENPX:0.886, HDGFL3:0.886, ARPP21:0.886, ARHGAP15:0.885, RBFOX2:0.885, KCNIP2:0.885, C17orf67:0.885, OR10A2:0.885, NCAM1:0.885, ALDH3A1:0.884, PRR27:0.884, ASS1:0.884, ANKUB1:0.884, OR8H2:0.884, EBPL:0.884, ENSG00000269242:0.884, EVA1A:0.884, BRIP1:0.883, BUD23:0.883, FAM228B:0.883, VLDLR:0.883, LYZ:0.882, HGFAC:0.882, CFAP77:0.881, MYZAP:0.881, RAB3A:0.881, FKBP8:0.881, NCAN:0.880, CRTAC1:0.880, MALL:0.880, ADD2:0.880, POLR2H:0.880, NSG2:0.880, MPST:0.880, FIGNL1:0.879, LIPE:0.879, KRT75:0.879, SLC22A7:0.879, ATP4A:0.878, ACAP2:0.878, PURG:0.878, TBC1D26:0.878, ABCA8:0.878, KRT16:0.878, AKR1C2:0.878, TMEM237:0.877, ZNF804B:0.877, INHBE:0.877, TNFAIP8L1:0.877, CAMTA1:0.877, ACBD7:0.877, HTR1E:0.877, MS4A1:0.877, BUB3:0.876, C3orf22:0.876, ATP12A:0.875, CFAP99:0.875, KCNE2:0.875, PIP4P2:0.875, POR:0.874, DES:0.874, THRSP:0.874, CES1:0.874, CCDC112:0.874, MMP11:0.874, HADH:0.874, ELOVL7:0.874, ITIH6:0.874, CPD:0.874, OSGIN1:0.873, DGLUCY:0.873, ANGPTL2:0.873, IQCJ-SCHIP1:0.873, HNRNPH3:0.873, ATAD3C:0.873, DNAH6:0.873, FGA:0.873, SRD5A3:0.872, FABP4:0.872, CACNB1:0.872, MFSD5:0.872, CACNA2D3:0.872, PPM1J:0.871, MYL6B:0.871, UBTD2:0.871, PLBD1:0.871, ENAM:0.871, NTNG2:0.871, KRT7:0.870, CYP2F1:0.870, ENSG00000251246:0.870, DOC2A:0.869, TPT1:0.869, ZYG11A:0.869, PDE6D:0.869, SCAMP1:0.868, POGLUT2:0.868, ADCK1:0.868, ATP13A4:0.868, PCID2:0.867, TCP10L:0.867, C15orf39:0.867, RNF187:0.867, ENSG00000260092:0.867, R3HDM4:0.867, IL17RD:0.867, CHST6:0.867, YBX1:0.866, DNAI7:0.866, RPL41:0.866, PTRH2:0.866, NT5M:0.866, MAP3K13:0.866, ZNF250:0.866, LRRC75A:0.865, RNF208:0.865, DSG3:0.865, BDH1:0.864, ZNF648:0.864, PI4K2B:0.864, MICALL2:0.864, RPL3:0.864, ENSG00000286239:0.864, AOC1:0.864, RNF185:0.863, CNIH1:0.863, BHLHE22:0.863, SNCB:0.863, POTEH:0.863, SRRD:0.863, TMEM216:0.862, LGALS4:0.862, AKR1A1:0.862, AGBL4:0.862, PCCB:0.862, LRRC55:0.861, SHISAL1:0.861, CFAP276:0.861, ENSG00000284526:0.861, SLC44A4:0.860, SPAG6:0.860, BEND5:0.859, OR2L3:0.859, ZNRF1:0.859, ZNF749:0.859, TEKT1:0.859, KCNK2:0.858, NINJ2:0.858, PKHD1:0.858, PLAUR:0.858, COL3A1:0.858, C22orf23:0.857, HSFX1:0.857, TSGA10IP:0.857, CTHRC1:0.857, MYL4:0.856, PBOV1:0.856, FUT3:0.856, HES2:0.855, MAGED2:0.855, C8B:0.855, MKRN1:0.855, TMPRSS4:0.855, PIGL:0.855, SCGB3A2:0.855, CD93:0.855, KLRG2:0.854, CCDC63:0.854, ENSG00000284956:0.854, SYCE2:0.854, TMEM258:0.853, SGCG:0.853, ENSG00000255330:0.853, PRR35:0.853, IGF1:0.853, NOVA1:0.853, HIBADH:0.853, FETUB:0.852, ABCA9:0.852, CALML3:0.851, RAB4A:0.851, AQP8:0.851, COL14A1:0.851, ADA:0.851, ENSG00000183889:0.851, CTXN2:0.850, ETV4:0.850, RAI14:0.850, ENSG00000289565:0.850, TUBB2A:0.850, NKAIN1:0.850, TTC7B:0.849, LNP1:0.849, IMPDH2:0.849, EPOP:0.849, S100A2:0.849, COL4A1:0.849, CEACAM7:0.849, ELL3:0.848, OR14J1:0.848, CDH26:0.848, RPL23A:0.848, DNAH9:0.848, UGT2A1:0.848, CCL23:0.848, IFITM3:0.847, VILL:0.847, SERPINB2:0.847, NARF:0.847, BIK:0.847, LRSAM1:0.847, SNCG:0.847, UBASH3A:0.847, ENSG00000285154:0.846, IL19:0.846, ARL1:0.846, PAK1:0.846, CLCA4:0.845, TSPAN8:0.845, TAF10:0.845, SCGB1D2:0.845, METTL8:0.845, EPGN:0.845, KRTAP5-8:0.845, GBX2:0.845, COL26A1:0.845, TTC3:0.845, ACOX3:0.845, FBN2:0.844, TMEM53:0.844, SLC25A27:0.844, MGST1:0.844, TUBB1:0.844, ARMT1:0.844, PLIN1:0.844, MMP27:0.843, C1QTNF3:0.843, OR8D1:0.843, ACKR3:0.843, HAL:0.843, TSPAN19:0.843, COL4A2:0.843, ARHGDIG:0.843, MUC3A:0.843, APP:0.843, AK8:0.842, RNF181:0.842, PKIB:0.842, RAP1GDS1:0.842, ZNF385D:0.842, OSTC:0.842, NPAS3:0.842, OR6B1:0.841, COMMD6:0.841, CFAP100:0.841, TUBB8:0.841, SPSB3:0.841, SLIT1:0.841, KAZALD1:0.841, IL1RN:0.841, FABP2:0.841, CRLF2:0.840, H2AC21:0.840, PLAAT1:0.840, ZNF230:0.840, CFAP73:0.840, HILPDA:0.839, ADGRA1:0.839, KRT86:0.839, KRT18:0.839, RCAN1:0.839, PSCA:0.838, DPF1:0.838, EMC4:0.838, OR6C4:0.838, P3H1:0.838, GOLGA3:0.838, CNTNAP2:0.837, SACS:0.837, SUSD4:0.837, RPP21:0.837, GPR119:0.837, INKA1:0.837, MYRIP:0.837, AMY1C:0.836, NGEF:0.836, CACNB4:0.836, CKB:0.836, MMP16:0.836, OTUB1:0.836, ENSG00000276490:0.836, TRAPPC6B:0.836, C1QTNF12:0.835, SCN3A:0.835, WDR53:0.835, HYAL2:0.834, ZNF66:0.834, RPSAP58:0.834, ACAD10:0.834, OGN:0.834, REXO5:0.834, CRIP2:0.834, HSP90AA1:0.834, TMEM271:0.834, GJC3:0.834, NAT2:0.834, TMPRSS2:0.833, ZNF77:0.833, CAPN8:0.832, NFATC2IP:0.832, SAP30BP:0.832, IRX6:0.832, NDNF:0.832, FGF23:0.832, PYCARD:0.832, C6orf58:0.832, AK4:0.832, ABCC5:0.831, ELL:0.831, MTX1:0.831, BPIFB1:0.831, H2AZ2:0.831, SHMT1:0.831, COL6A1:0.831, DCLK1:0.830, SNORC:0.830, CCL22:0.830, GRIN1:0.830, PSD2:0.830, RHBDD2:0.830, PIR:0.829, LHX1:0.829, SCGB3A1:0.829, MUC5B:0.829, FNDC4:0.829, MMP14:0.829, AKR1E2:0.829, ATG7:0.828, EXD2:0.828, STOX2:0.828, GSN:0.828, PIK3R4:0.828, ANKRD36:0.828, CMTM8:0.828, SLC6A15:0.828, EPHA6:0.827, GDF1:0.827, OR52N5:0.827, DIPK1C:0.827, ASPSCR1:0.827, SLC22A10:0.827, PIGZ:0.827, BCL11A:0.827, HINFP:0.826, HS3ST5:0.826, TEX30:0.826, RPL24:0.826, CCM2L:0.826, SHANK2:0.826, ENSG00000262560:0.826, ENSG00000260007:0.826, RAB6B:0.826, CERS4:0.825, COA3:0.825, LAMA4:0.825, TRMT112:0.825, CEP63:0.824, TIMP4:0.824, GABRA3:0.824, STRA6:0.824, KIF1B:0.824, LAMA3:0.824, TBC1D3K:0.824, FAT3:0.823, GJB2:0.823, ACTL6B:0.823, HR:0.823, GABRG1:0.823, FAM43B:0.823, ENOSF1:0.823, CACNA2D1:0.823, ENSG00000260342:0.822, INTS4:0.822, TST:0.822, ENSG00000283765:0.822, SH2D5:0.822, MARCHF2:0.822, FAM177B:0.821, FABP6:0.821, HCK:0.821, TEDDM1:0.821, ARNTL2:0.821, NTF3:0.820, CEACAM6:0.820, RTN4:0.820, MCHR1:0.820, TIGD3:0.820, UBXN6:0.820, PJA2:0.820, NXPE2:0.820, LGMN:0.820, DPM2:0.820, ARL6IP6:0.820, ZNF670-ZNF695:0.820, RRAGB:0.819, GPM6B:0.819, LRRC3:0.819, ZNF474:0.819, LHFPL7:0.819, CMSS1:0.819, CHRD:0.819, HUWE1:0.819, NAA20:0.819, IL17RB:0.818, PTAFR:0.818, RHBDL3:0.818, CRNN:0.818, GRIA2:0.818, ARMCX2:0.818, DPT:0.818, RHOG:0.818, IDS:0.818, CAPN14:0.817, GPR26:0.817, CX3CL1:0.817, RPS10-NUDT3:0.816, GOLGA6D:0.816, UROS:0.816, CCT6B:0.816, TMEM184A:0.816, ST6GALNAC1:0.816, POGLUT1:0.816, CCL28:0.816, FAM240A:0.816, TMEM273:0.816, SPP1:0.815, SEMA7A:0.815, MTMR7:0.815, DDB2:0.815, MSMO1:0.815, TMEM117:0.815, PRR13:0.815, PRLR:0.815, UST:0.814, LRRC23:0.814, TFPI2:0.814, HPS4:0.814, CXCR2:0.814, CCDC169:0.814, GJB5:0.814, PRAMEF19:0.814, SCRN2:0.814, ATOH1:0.814, TP53AIP1:0.814, DNASE1L2:0.814, GCKR:0.814, PPCDC:0.814, IGSF11:0.813, MGAT5B:0.813, MS4A12:0.813, PDIA5:0.812, FABP7:0.812, DCUN1D2:0.812, FAM3D:0.812, H4C1:0.812, OPRK1:0.812, ALDH2:0.812, ENSG00000288725:0.811, MYLK3:0.811, MAN1B1:0.811, SYCE3:0.811, ELFN2:0.811, NAGS:0.811, TMPRSS12:0.811, SPINT1:0.810, RASAL1:0.810, C4orf54:0.810, TFF1:0.810, CXCL6:0.810, NHP2:0.809, CELA3B:0.809, CAPSL:0.809, COL15A1:0.809, SEMA6D:0.809, C14orf28:0.809, EFNB3:0.809, MROH8:0.809, PPP2R2C:0.808, XBP1:0.808, CD70:0.808, ANG:0.808, KRTAP5-7:0.808, OR56B2P:0.808, WDR38:0.808, ENTPD7:0.808, PMP2:0.808, GSTA4:0.808, GPR156:0.808, CCNI:0.807, SFRP4:0.807, ENSG00000270299:0.807, UBALD2:0.807, INA:0.807, CLSPN:0.807, LYAR:0.806, CENPE:0.806, CCNB3:0.806, C5orf15:0.806, TIMM50:0.806, ENSG00000282676:0.806, SMARCD2:0.806, ENSG00000259522:0.805, TMEM182:0.805, ENSG00000285125:0.805, PABPC1L2B:0.805, LIN52:0.805, ZNF565:0.804, EEF1A2:0.804, CALML5:0.804, GOLGA6A:0.804, SERPINB5:0.804, SEPHS1:0.804, ABI3BP:0.804, MYADML2:0.804, SPDYC:0.804, UBE2E2:0.804, TACSTD2:0.804, TMEM178A:0.803, SGCE:0.803, NRGN:0.803, CTNNA3:0.803, TSPAN33:0.803, RPS21:0.803, UBE2I:0.803, ENSG00000288249:0.803, ONECUT1:0.803, CABP7:0.803, PLEKHS1:0.802, EIF3L:0.802, OR1J1:0.802, ALG10:0.801, GGT7:0.801, DYNLT1:0.801, METTL1:0.801, ANOS1:0.801, RPS4X:0.801, LOXL2:0.801, RGS6:0.801, RFNG:0.800, ATP6V1E1:0.800, DAP3:0.800, CAPN5:0.800, MYH7:0.800, TMBIM6:0.800, DPYSL3:0.800, CUX2:0.799, PDCD5:0.799, ERCC1:0.799, CSNK2A3:0.799, FNDC10:0.799, TECRL:0.799, PCDH11X:0.799, KLHL41:0.799, SPDYE3:0.799, TOM1:0.798, KCND3:0.798, IFTAP:0.798, MAP3K7:0.798, ACSM2B:0.798, GGT5:0.798, TREX2:0.798, DCAF12:0.798, MRPL43:0.798, MAST1:0.797, TTC9C:0.797, SLC51A:0.797, CZIB:0.797, GBE1:0.797, RLBP1:0.797, SMIM34:0.796, GMDS:0.796, ZNF467:0.796, NRIP3:0.796, MAPKAPK5:0.795, MORF4L2:0.795, LRGUK:0.795, DPYSL5:0.795, CCSER1:0.795, BLVRB:0.795, PMF1-BGLAP:0.795, SMIM10L2A:0.794, ENSG00000289700:0.794, RNASE4:0.794, MAGI1:0.794, CYP3A5:0.794, COL19A1:0.794, ECI2:0.794, NRBF2:0.793, ENSG00000284874:0.793, HOXD3:0.793, LRRC9:0.793, ENSG00000288184:0.793, IGFBP2:0.793, CNN3:0.793, RNF224:0.793, HNRNPH1:0.793, GJD3:0.792, NINJ1:0.792, RPL39L:0.792, APOA5:0.792, PGM1:0.792, PLEKHB1:0.791, TNFAIP6:0.791, ANKS1B:0.791, NREP:0.791, DNAJC12:0.791, GOLGA6C:0.790, NDN:0.790, MTFR1:0.790, PAWR:0.790, CDC16:0.790, LRIG3:0.790, RAN:0.790, FGF10:0.790, ASPN:0.790, BCHE:0.790, ELAVL4:0.789, MARCHF8:0.789, MBP:0.789, DCTPP1:0.789, ELF5:0.789, ZNF185:0.789, METTL2A:0.788, MAGEE1:0.788, CENPF:0.788, ENSG00000285397:0.788, CCDC188:0.788, B4GALNT3:0.787, VASH2:0.787, SELENOP:0.787, RFX4:0.787, LRRC26:0.787, PROB1:0.787, PMP22:0.787, EFCAB6:0.787, LRRC28:0.787, PCTP:0.787, ASTN1:0.787, MRPL21:0.786, XG:0.786, BSPRY:0.786, OR4F15:0.786, USP26:0.786, AR:0.786, ZMAT4:0.786, NGB:0.785, LARS1:0.785, PCDHGB2:0.785, NEK10:0.785, NTRK2:0.785, MCCC1:0.785, ENSG00000226690:0.785, UNC5B:0.784, SLC35A5:0.784, KLK12:0.784, STRBP:0.784, KIF26A:0.784, C14orf132:0.784, PNKD:0.784, ENSG00000286190:0.784, TMEM235:0.784, CCDC60:0.783, GABRB1:0.783, TTC23L:0.783, DET1:0.783, CFD:0.783, ACACB:0.783, CTXND2:0.783, TAF12:0.783, OSTF1:0.783, PLPP5:0.783, HMG20B:0.782, KLK14:0.782, COL5A2:0.782, NPIPA2:0.782, ENSG00000285625:0.782, GTF2IRD2B:0.782, HHIP:0.782, MPP4:0.782, ORAI1:0.782, KPNA1:0.782, LECT2:0.782, DHRS4L2:0.782, ASPM:0.781, GAA:0.781, VEGFD:0.781, DIO3:0.781, SPI1:0.781, ENSG00000267022:0.781, PPBP:0.781, ZNF418:0.781, SHROOM4:0.781, KIF1A:0.781, JADE3:0.781, STC2:0.780, ADGRB1:0.780, TEX35:0.780, RTL9:0.780, BCL2L14:0.780, FAM183A:0.780, SBK1:0.779, ADM2:0.779, DDX21:0.779, MMP10:0.779, ALG3:0.779, PLAC1:0.779, GDF5:0.779, CPA6:0.779, ARSH:0.778, CPA4:0.778, RELT:0.778, ENDOG:0.778, CFP:0.778, TEX22:0.778, ATP7A:0.777, FGL1:0.777, TRIM58:0.777, ENSG00000261793:0.777, ANGPTL6:0.777, SLCO1A2:0.777, WDR25:0.777, LARGE1:0.777, FAM161B:0.777, ASB12:0.777, BCL2L15:0.777, TMEM119:0.777, TGFBR3L:0.777, SCNN1B:0.777, ORM1:0.776, C11orf16:0.776, ROGDI:0.776, BNIP3:0.776, CEP57L1:0.776, ACOT13:0.776, FAM86B1:0.775, KCNJ4:0.775, SLC29A4:0.775, IPMK:0.775, SDC1:0.775, CDH15:0.775, MUC5AC:0.775, MPPED1:0.774, CDK2AP2:0.774, SPDYE17:0.774, ZFP14:0.773, BATF:0.773, MAP1B:0.773, VMO1:0.773, FBXO16:0.773, PLPPR1:0.773, ENSG00000268533:0.773, LRRC24:0.773, CAV2:0.773, OR8A1:0.773, TSC2:0.772, ULBP1:0.772, SNCA:0.772, ENSG00000250644:0.772, RAET1G:0.772, CEP290:0.772, SPINK1:0.771, OLFM3:0.771, PLIN4:0.771, C1S:0.771, LPAR3:0.771, ENSG00000285943:0.771, PRDX6:0.771, ZDHHC6:0.771, SYNGR4:0.771, CYP4F2:0.770, C12orf42:0.770, ZIC1:0.770, SRPX2:0.770, ZNF395:0.770, BAIAP3:0.770, CACNA1S:0.770, MYH6:0.770, CILP:0.770, SFTPA1:0.770, RPSA:0.770, HMX3:0.769, RIDA:0.769, ABI2:0.769, DNAJC17:0.769, POLR2I:0.769, GLMP:0.769, SPRR1A:0.769, DECR2:0.769, KAAG1:0.769, INPP5A:0.768, LSM12:0.768, KCNE3:0.768, BMP10:0.768, TOP2B:0.768, GYPC:0.768, ACSM4:0.768, FAAH2:0.768, TBX6:0.768, SNX3:0.768, LIN7A:0.767, ENSG00000260861:0.767, PIFO:0.767, ACOT1:0.767, NBEA:0.767, SUGCT:0.767, SAA1:0.766, TESPA1:0.766, TSPAN9:0.766, HMGB1:0.766, ANKRD20A1:0.766, ATP6V0B:0.766, GSC:0.766, C5orf63:0.765, CFAP20DC:0.765, KRT6B:0.765, PPFIA2:0.765, TECPR2:0.765, TMEM25:0.765, BTF3L4:0.765, ATAD1:0.765, LRRN2:0.765, ZNF285:0.765, POMT1:0.765, GOSR2:0.765, ENSG00000259171:0.765, UPK1B:0.764, GALR3:0.764, IQCJ:0.764, HOXD9:0.764, ENSG00000288637:0.764, PTPRZ1:0.763, MLNR:0.763, CD14:0.763, RAB3D:0.763, DAZAP2:0.763, SSBP2:0.763, ENSG00000289281:0.763, SRPRA:0.762, CYP2A6:0.762, TCP11:0.762, SLC35F1:0.762, OSGEPL1:0.762, FAP:0.762, DTX2:0.762, INAVA:0.761, NKAIN2:0.761, GJC1:0.761, AMY1A:0.761, KRTAP5-10:0.761, ZNF853:0.761, SYT13:0.760, TSNARE1:0.760, TCEA2:0.760, SCD:0.760, YWHAB:0.760, GDF10:0.760, CREG2:0.760, TLL2:0.760, CTSF:0.760, BZW2:0.760, DGAT2:0.760, ZG16B:0.760, APOBEC4:0.760, OPLAH:0.759, ARMC10:0.759, SLC36A2:0.759, SRD5A1:0.759, FBXW8:0.759, HTRA3:0.759, C11orf87:0.758, ZNF772:0.758, TRH:0.758, SLC39A2:0.758, HCN2:0.758, CTNNBIP1:0.758, SLC7A5:0.758, NEUROD2:0.758, ENSG00000249319:0.758, RAD51AP2:0.758, APBA1:0.757, RPS20:0.757, NANOGNB:0.757, MT1M:0.757, ZNF501:0.757, MORN4:0.757, STOML3:0.757, ITGB4:0.756, INSR:0.756, KCNN2:0.756, SENP8:0.756, CCRL2:0.755, SLCO4A1:0.755, MB:0.755, LOXL1:0.755, CLCA1:0.755, LGR5:0.755, PERP:0.755, PTPN3:0.754, SIAH2:0.754, ACVR1B:0.754, MMEL1:0.754, TBCCD1:0.754, GPIHBP1:0.754, RNF24:0.754, MEP1A:0.754, UNC79:0.754, CDC42EP5:0.754, SLC25A6:0.754, SLC17A9:0.754, UGT2B11:0.754, CBR1:0.754, PSMA6:0.754, NUPR1:0.753, CHGA:0.753, ST3GAL4:0.753, SORBS1:0.753, MUC12:0.753, CKMT1B:0.753, DKC1:0.753, ZNF207:0.753, PSMC4:0.753, MYBPC1:0.753, RAB38:0.753, CACNA1H:0.753, LINGO2:0.753, GNG3:0.753, EPHX1:0.753, H4C2:0.752, SPINK9:0.752, KIF20B:0.752, CRISP2:0.752, DNAH12:0.752, BCL7A:0.752, KRT81:0.752, ROS1:0.752, NACA2:0.751, TAF11L11:0.751, WNT3A:0.751, LRG1:0.751, CCDC115:0.751, TKFC:0.751, CCL24:0.751, PPP1R14D:0.751, NDUFS8:0.751, ETHE1:0.751, MGP:0.750, MBL2:0.750, PPP1R3C:0.750, ZCCHC18:0.750, JAM2:0.750, TMEM31:0.750, VAMP8:0.750, RRAGD:0.750, PNCK:0.750, ZKSCAN1:0.750, PLS1:0.750, ASRGL1:0.749, PCDHGC4:0.749, EIF5AL1:0.749, NPIPB7:0.749, NCBP2:0.749, BNIP3L:0.749, C22orf31:0.749, CARTPT:0.748, NUDT11:0.748, RABL3:0.748, PFN2:0.748, PCSK2:0.748, RYR2:0.748, ZNF140:0.747, STX8:0.747, EIF5:0.747, CBR3:0.747, AOC2:0.747, GPC2:0.747, GPC1:0.747, ADPRHL1:0.747, PPIAL4H:0.746, SLC25A14:0.746, MMP2:0.746, ITGA7:0.746, LDLRAD2:0.746, FZD9:0.746, DPH3:0.746, RAC3:0.746, LAMC3:0.746, ATP6V1G2:0.746, TMEM241:0.745, ITGB8:0.745, SLIT3:0.745, LARGE2:0.745, ENSG00000258674:0.745, H3C12:0.745, BCAS4:0.745, PNP:0.745, CLVS2:0.745, OPN3:0.744, MADCAM1:0.744, B3GNTL1:0.744, NECTIN3:0.744, PXMP4:0.744, OR10K1:0.744, MDGA2:0.744, ALDOC:0.744, ROPN1B:0.744, MAPK8:0.744, PCDHB2:0.744, APCS:0.744, TPR:0.743, DNLZ:0.743, MACROH2A1:0.743, ACADVL:0.743, ZNF304:0.743, MRPL24:0.743, RSF1:0.743, HSPB1:0.743, MAPT:0.743, INTS1:0.743, SLC22A31:0.743, TRAF3IP2:0.742, ZBTB7A:0.742, GOLGA7B:0.742, CBWD2:0.742, TMEM86B:0.742, TMEM35A:0.742, LAMC1:0.742, EPHA7:0.741, P4HA1:0.741, BRME1:0.741, ZSCAN2:0.741, RERGL:0.741, ATP6V1G2-DDX39B:0.741, DMPK:0.741, CLUAP1:0.741, KCNG1:0.741, WDR47:0.741, ZNF511-PRAP1:0.741, SMIM1:0.741, BCAS1:0.741, MYO1A:0.741, LARP6:0.741, SMCO4:0.741, ANAPC5:0.740, RMND1:0.740, SMAGP:0.740, ENSG00000281039:0.740, FRK:0.740, ATP6V0C:0.740, GDF7:0.740, ARHGEF38:0.740, ISM1:0.740, NRARP:0.740, DCDC1:0.740, RPL14:0.740, SHISA4:0.739, ERGIC2:0.739, CCDC184:0.739, PRELP:0.739, CYP4X1:0.739, C8G:0.738, SH3BGRL3:0.738, DCAF4:0.738, WLS:0.738, H2BC9:0.738, SLCO2B1:0.738, MAG:0.738, NPIPA5:0.738, GAGE2E:0.738, ZNF287:0.738, RHCG:0.737, ENSG00000285000:0.737, VAV3:0.737, ETV3L:0.737, UQCRHL:0.737, ATP5F1B:0.737, ITIH5:0.737, LDLRAD1:0.737, NEDD8:0.736, PENK:0.736, SLCO6A1:0.736, TMEM106C:0.736, PIRT:0.736, RPL8:0.736, DUOX2:0.736, ULBP3:0.736, RTN4R:0.736, ASCL3:0.736, PDCD6-AHRR:0.736, OR9H1P:0.735, SMIM8:0.735, ACR:0.735, XNDC1N-ZNF705EP-ALG1L9P:0.735, ENSG00000283373:0.735, NUCKS1:0.735, RYK:0.735, RPS6:0.735, ARMCX1:0.735, C16orf82:0.735, CYTL1:0.735, ITGBL1:0.735, TMEM132B:0.734, LAMTOR1:0.734, IRF5:0.734, UBE2D1:0.734, PNPO:0.734, N6AMT1:0.734, TMEM147:0.734, TPSB2:0.734, GPM6A:0.734, PSTPIP2:0.734, ZNF724:0.733, SLC41A1:0.733, RPS6KA6:0.733, TMC7:0.733, CHCHD10:0.733, PREX2:0.733, UGT1A1:0.733, CCDC127:0.733, POSTN:0.733, ENSG00000273807:0.732, SCP2:0.732, C1QL2:0.732, ENSG00000213204:0.732, NQO2:0.732, LAMB1:0.732, KICS2:0.731, KIF15:0.731, C2orf73:0.731, RPL17:0.731, PLP1:0.731, CFB:0.731, RUFY3:0.731, RAD21L1:0.730, SLC36A3:0.730, C6orf118:0.730, BSG:0.730, SHISA2:0.730, SPDYE12:0.730, NRG3:0.730, CALR3:0.730, RIOX2:0.729, EFEMP1:0.729, MIA:0.729, WFDC2:0.729, COMT:0.729, SHC3:0.729, NKTR:0.729, OPRD1:0.729, MACO1:0.729, MSRB2:0.729, POLR1H:0.729, WFDC1:0.729, AKR1C1:0.729, DUSP26:0.729, BCL3:0.728, CHRDL1:0.728, SECISBP2:0.728, MUC1:0.728, AGBL5:0.728, SOD3:0.728, LIPT2:0.727, ENSG00000256646:0.727, TPD52:0.727, RCN3:0.727, EPHA10:0.727, SERHL2:0.727, GOLGA6L22:0.727, DIRAS1:0.727, EIF2D:0.727, OR2V1:0.727, NPTX1:0.726, ADCY1:0.726, LYSMD4:0.726, JAG1:0.726, FTH1:0.726, ANGPTL4:0.726, SLC5A12:0.726, ATP6V1D:0.726, GAL:0.726, CNPY1:0.725, CCL15:0.725, SLC2A13:0.725, CHI3L1:0.725, KLHL40:0.725, ZNF343:0.725, RGPD6:0.724, FOXD4:0.724, LPXN:0.724, C3orf70:0.724, ADAM28:0.724, FAM166B:0.724, CAPG:0.724, GPR153:0.724, TSC22D4:0.723, ACVRL1:0.723, TUBA3D:0.723, TTLL2:0.723, ATG4A:0.723, FKBP9:0.723, LRRIQ4:0.723, CD58:0.723, SLC5A1:0.723, ENSG00000173867:0.722, NTRK3:0.722, SMYD2:0.722, TMX2:0.722, STC1:0.722, SOCS7:0.722, DHRS9:0.722, ABCB8:0.722, MFAP4:0.722, TEX26:0.722, PROKR1:0.722, DENND11:0.721, RAET1E:0.721, MTFR1L:0.721, SYNGR3:0.721, GAPDH:0.720, WSCD1:0.720, PNMA8B:0.720, AMN1:0.720, IFI27L1:0.720, HRH3:0.720, MFSD6L:0.720, TPTE:0.720, NDST3:0.720, NPRL2:0.719, LCLAT1:0.719, SLC25A47:0.719, DNER:0.719, GUK1:0.719, FAM162A:0.719, SERPINF1:0.718, KRT13:0.718, WNT11:0.718, NPTXR:0.718, HES1:0.718, B4GALT3:0.718, DNAJB7:0.718, STAC:0.718, ENSG00000283515:0.718, CALML6:0.718, FIBCD1:0.717, WBP1:0.717, ENSG00000256407:0.717, BLVRA:0.717, PPP2R3B:0.717, DMAP1:0.717, SLCO1C1:0.717, DIAPH2:0.717, GPSM3:0.717, RELN:0.717, TMEM231:0.717, COL4A5:0.717, TNK2:0.716, TMEM17:0.716, OR2T7:0.716, CMC1:0.716, FZD8:0.716, H2BC13:0.716, DNAAF8:0.716, CYB5R2:0.716, LRTM2:0.716, TNFSF13B:0.715, TNNI3:0.715, IGFBP4:0.715, VSTM2L:0.715, AHCYL1:0.715, ZNF385B:0.715, RILP:0.715, PRR23A:0.715, SLC43A2:0.715, ENSG00000257390:0.715, GSPT1:0.715, REP15:0.715, FGFBP3:0.715, PCDHGA1:0.714, GRID1:0.714, HLA-DRB1:0.714, LAPTM5:0.714, HOXD8:0.714, TPD52L1:0.714, SPAG8:0.714, HLA-DRB5:0.714, PRELID2:0.714, PSMB7:0.714, ADORA1:0.714, C17orf58:0.714, TMEM8B:0.713, MEI4:0.713, PTGER1:0.713, VPS37D:0.713, PSMC5:0.713, ATP2A2:0.713, ACOT11:0.713, KY:0.713, CCDC125:0.713, SLC39A6:0.713, ACRBP:0.713, KRTAP1-5:0.712, SPAG9:0.712, ZNF727:0.712, CENPS-CORT:0.712, RSPH1:0.712, LRRC10:0.712, CYP2R1:0.712, FZD4:0.712, ERGIC3:0.711, EFNA3:0.711, MKRN3:0.711, UCKL1:0.711, EIF2AK1:0.711, MZB1:0.711, SYN1:0.711, ST8SIA5:0.711, HTR3A:0.710, DDO:0.710, CCDC25:0.710, PEX26:0.710, COL6A2:0.710, HESX1:0.710, IFT122:0.710, TLR8:0.710, PGR:0.710, PF4V1:0.709, TMEM140:0.709, APLN:0.709, ENSG00000272896:0.709, MDH2:0.709, CHCHD6:0.709, RAB32:0.709, VSTM2A:0.709, SPEF1:0.708, LYPD1:0.708, ENSG00000256349:0.708, GJA1:0.708, GRHPR:0.708, MAGEC2:0.708, FGF4:0.708, SCHIP1:0.708, HSDL1:0.708, PDCD6:0.708, MPP1:0.708, CYP4B1:0.707, C20orf203:0.707, LAMP2:0.707, TM7SF3:0.707, ADGRG6:0.707, CDK18:0.707, KRAS:0.707, NAV3:0.707, NEBL:0.707, GPC4:0.707, ZNF717:0.707, PAM16:0.707, NOP53:0.707, DYNAP:0.707, PGD:0.706, CSRNP3:0.706, MGST2:0.706, PPP1R3A:0.706, KIF5C:0.706, POLQ:0.706, SEC22A:0.706, IQCF3:0.706, GRAMD1A:0.705, SMPD3:0.705, LYRM9:0.705, JMJD7:0.705, NOM1:0.705, NRCAM:0.705, MFAP2:0.705, ANAPC13:0.704, SELENOF:0.704, WNT8A:0.704, EXOC3L4:0.704, LMTK3:0.704, NOMO2:0.704, MPV17:0.704, ATP1A2:0.704, TSPAN11:0.704, AGPAT2:0.704, TBP:0.703, ZNF280D:0.703, POU4F3:0.703, ARHGEF25:0.703, MANBA:0.703, SLC39A9:0.703, ULK1:0.703, POTEC:0.703, CCDC15:0.703, CCL1:0.702, EIF1:0.702, ARL16:0.702, NPM1:0.702, HMGCR:0.702, P2RY2:0.702, ODAD2:0.702, ENSG00000283149:0.702, C17orf78:0.702, ACSM1:0.702, NXPH4:0.702, CSTL1:0.702, KRBA1:0.701, ALX1:0.701, GOLT1B:0.701, PRPH:0.701, CAV1:0.701, DNAH7:0.701, AGT:0.701, KCNIP3:0.701, PLD1:0.701, STAG2:0.700, ABHD17C:0.700, SLC2A1:0.700, ARMC3:0.700, FMO5:0.700, IGF2BP2:0.700, PI3:0.700, GRIN2B:0.700, CACNA1G:0.700, SPOCK3:0.700, CYP2A7:0.700, SLITRK3:0.699, SIGLEC9:0.699, PEG10:0.699, B3GALNT1:0.699, SLC38A6:0.699, IFITM2:0.699, MS4A6E:0.699, TMEFF1:0.698, FEZ2:0.698, TBRG4:0.698, ALG13:0.698, TTYH1:0.698, TMEM150C:0.697, ARPC1B:0.697, RGS18:0.697, SERPINA12:0.697, SSR4:0.697, SNRPD3:0.697, CACNG3:0.697, FGF17:0.697, IL20RB:0.697, GAL3ST3:0.697, TM7SF2:0.697, TWIST1:0.696, CFAP43:0.696, DYTN:0.696, MCRIP2:0.696, ZSWIM5:0.696, TRPC5OS:0.696, SPRR1B:0.696, DKK2:0.696, DYNC1H1:0.695, SLCO1B3-SLCO1B7:0.695, PABPN1:0.695, H3C6:0.695, PTN:0.695, CAPN13:0.695, OR4K13:0.695, TMEM263:0.695, ECE2:0.695, LBX2:0.695, NLRP8:0.694, ZNF416:0.694, CLEC14A:0.694, SFPQ:0.694, PPFIA4:0.694, NFAM1:0.694, MDK:0.694, SECTM1:0.694, DYNLT5:0.694, PRKCZ:0.694, ADIPOR1:0.694, ABCB11:0.693, TSEN2:0.693, SPAG17:0.693, ZNF331:0.693, SERPINA11:0.693, BID:0.693, SYNGR1:0.693, MAOB:0.693, POLR2A:0.693, ITGA11:0.693, FARS2:0.693, SERF2:0.693, DOP1B:0.693, TMEM249:0.693, SOX8:0.693, GPR139:0.693, DCLK2:0.693, PCDHGC3:0.693, ENSG00000248710:0.693, TGM5:0.692, DPYSL4:0.692, SERPING1:0.692, HEXIM2:0.692, ANO7:0.692, GALNT6:0.692, PLP2:0.692, TAGLN3:0.692, MST1:0.692, MAGEB2:0.692, CNTD1:0.692, NSRP1:0.691, P3R3URF-PIK3R3:0.691, SLC28A1:0.691, KLHL42:0.691, MTUS2:0.691, NOS1AP:0.691, CEACAM19:0.691, NPBWR1:0.691, NECAB1:0.691, FDXR:0.691, CACNG7:0.691, NDUFA4L2:0.691, UCHL1:0.690, FAM210B:0.690, GMNC:0.690, JCHAIN:0.690, KHDRBS3:0.690, MKS1:0.690, ITGA9:0.690, WNT9B:0.690, ZNF691:0.690, APOC1:0.690, YIPF7:0.690, H2BC14:0.690, KCTD16:0.690, PHF19:0.689, TP53TG3D:0.689, SYNDIG1:0.689, RBCK1:0.689, ST6GALNAC2:0.689, EIF6:0.689, MTURN:0.689, AIF1L:0.689, TPPP3:0.689, POU2AF1:0.689, SERPINA7:0.688, CEP41:0.688, ATP7B:0.688, ZIC4:0.688, TEKT4:0.688, BTK:0.688, MESP1:0.688, FOLH1:0.688, ZNF730:0.688, TMEM151B:0.688, ADH1C:0.688, PCK1:0.687, RIPPLY3:0.687, MAT2A:0.687, GSDMB:0.687, NASP:0.687, GPR155:0.687, HID1:0.687, AMZ1:0.686, GNAQ:0.686, AK7:0.686, ENSG00000277196:0.686, SELENOO:0.686, EDARADD:0.686, LGI4:0.686, EIF3F:0.686, UXT:0.686, NGRN:0.686, INSM2:0.685, ASB9:0.685, MAFIP:0.685, IFI16:0.685, SOX18:0.685, EDF1:0.685, NID2:0.685, SDR16C5:0.685, ENSG00000262748:0.685, JARID2:0.685, MYOZ3:0.685, ABHD14A:0.685, MED12:0.685, C1orf141:0.685, HSD11B2:0.685, SLC1A6:0.684, GALNT16:0.684, SRPX:0.684, PLPP2:0.684, H4C4:0.684, TRO:0.684, EHHADH:0.684, SSPN:0.684, TREH:0.684, LRRC31:0.684, IDI1:0.684, LPAR4:0.684, LRRN4CL:0.684, B3GAT1:0.684, CLU:0.684, VSTM2B:0.683, PLA2G12B:0.683, GREB1L:0.683, NME6:0.683, THBS3:0.682, ACSL1:0.682, CCNA1:0.682, REEP2:0.682, ENSG00000261130:0.682, PDZD4:0.682, KRTAP9-6:0.682, MRPS12:0.682, TSLP:0.682, PLAC8L1:0.682, SH2D1B:0.682, PRR15:0.682, CLCA2:0.682, CYP26A1:0.682, CYP2A13:0.682, GABRA4:0.681, ENTPD8:0.681, DCAF11:0.681, UGT2B15:0.681, SYT12:0.681, SUSD2:0.681, VRK1:0.681, IDH2:0.681, PHLPP1:0.681, C17orf114:0.681, NAP1L1:0.680, CYP4F11:0.680, MASP2:0.680, DEFB131A:0.680, ENSG00000257341:0.680, BRAP:0.680, EML1:0.680, RAB33A:0.680, LMNTD1:0.680, BFSP1:0.679, VWC2:0.679, STX7:0.679, SPTBN2:0.679, PAQR6:0.679, ST8SIA2:0.679, UBE2T:0.679, C19orf84:0.679, ABCB9:0.679, TARBP1:0.679, RNF180:0.679, ADAMTS19:0.678, ENO2:0.678, ANK2:0.678, TLCD1:0.678, CHGB:0.678, C1orf94:0.678, SULT1C4:0.678, SPRR2D:0.678, ENSG00000289258:0.678, TNC:0.678, CREB3L4:0.677, ENSG00000286235:0.677, IKZF2:0.677, BIVM:0.677, ATP6V0A1:0.677, SLCO5A1:0.677, DPH1:0.677, KHDC1:0.677, SNTB1:0.676, PKD2L2:0.676, WIPF1:0.676, TREML1:0.676, PRRT1:0.676, OR2H2:0.676, GPAM:0.676, JKAMP:0.676, CTDSP1:0.676, IL36G:0.676, SERPINB4:0.676, SERPINE1:0.675, LRRC74A:0.675, C1orf226:0.675, HSD17B4:0.675, DVL3:0.674, PNPLA3:0.674, TC2N:0.674, TBX4:0.674, STEAP4:0.674, ANKRD46:0.674, MS4A2:0.674, DKKL1:0.674, FAR2:0.673, ENSG00000260170:0.673, EIF3I:0.673, ADAMDEC1:0.673, DRC7:0.673, NPIPB15:0.673, RNPEPL1:0.673, OR52I2:0.673, LYPD2:0.673, AADAC:0.673, ADAMTS3:0.672, LAMP5:0.672, ANKRD11:0.672, ABCA4:0.672, PHF24:0.672, EEPD1:0.672, CD207:0.672, MAGEA11:0.672, GRAMD1C:0.671, INSIG2:0.671, SEC14L5:0.671, SLC15A2:0.671, TRPC4AP:0.671, FOXF1:0.671, HHATL:0.671, INSIG1:0.671, ENSG00000257767:0.671, TBXT:0.671, SV2B:0.671, FA2H:0.671, FAM181B:0.670, TTC31:0.670, NDUFV2:0.670, MRGPRE:0.670, FAXDC2:0.670, SFRP2:0.670, CWF19L1:0.670, CCDC168:0.670, GCK:0.670, TNN:0.670, CCN4:0.670, EVX2:0.669, CNNM1:0.669, FNDC5:0.669, AGR3:0.669, SPOCK1:0.669, IFI27:0.669, EML6:0.669, USP45:0.669, METTL2B:0.669, DNAJC5G:0.668, ABITRAM:0.668, COA1:0.668, TYRP1:0.668, MACC1:0.668, ZYX:0.668, REG3A:0.668, UFD1:0.668, CA12:0.668, ANP32D:0.668, PI15:0.668, CEBPD:0.668, KLC4:0.668, KCNA1:0.667, SLPI:0.667, SCUBE2:0.667, MAFK:0.667, MCAM:0.667, TLR5:0.667, GYG2:0.667, DERA:0.667, TIGD1:0.667, NADSYN1:0.667, PRKAR1B:0.666, OTOP2:0.666, MBLAC1:0.666, SHISA3:0.666, MBTD1:0.666, NR1H3:0.666, STBD1:0.666, FAM104A:0.665, SIRT4:0.665, CATSPER3:0.665, CCNK:0.665, MAMDC2:0.665, MXD1:0.665, MRPL41:0.665, ACSF2:0.665, CWC25:0.665, IMPA2:0.665, PRSS48:0.665, ITGA6:0.665, NDE1:0.665, PLEKHH1:0.664, VIPAS39:0.664, PATE4:0.664, C1R:0.664, PREPL:0.664, TMEM225B:0.664, HDX:0.664, ALG1L2:0.664, OR4K2:0.664, ITGB1BP2:0.664, RNFT2:0.664, SSR2:0.664, RPTN:0.664, ENHO:0.664, KRT14:0.664, NEURL1B:0.664, OLFM2:0.664, EDIL3:0.664, SCAMP3:0.664, ZC2HC1A:0.664, KCNF1:0.664, STMN1:0.663, NCAM2:0.663, LRFN2:0.663, METTL27:0.663, DUOXA2:0.663, SGCA:0.663, WFDC10B:0.663, TMEM63C:0.663, CCDC149:0.663, ENSG00000251184:0.663, EFHB:0.663, ADO:0.663, HLA-DRB3:0.663, PHKA2:0.662, TCIRG1:0.662, NUDCD3:0.662, SAYSD1:0.662, C2orf16:0.662, ENSG00000267740:0.662, DGCR6:0.662, GNAS:0.662, CDC34:0.662, NT5C3A:0.662, CUZD1:0.662, SLC4A8:0.662, NUP62CL:0.662, KIFC2:0.662, ABCB4:0.662, MRAP2:0.661, SLC30A3:0.661, POM121L2:0.661, KIAA0408:0.661, NR1I2:0.661, CASP5:0.661, DNAH8:0.661, SFR1:0.661, GGT6:0.661, RPS15:0.661, PCSK6:0.660, FAM83B:0.660, HLA-C:0.660, COBL:0.660, DACT2:0.660, SYBU:0.660, MPL:0.660, GXYLT2:0.660, GUCY2F:0.660, HAPLN2:0.659, ENO4:0.659, H3C13:0.659, ECHS1:0.659, ADGRL2:0.659, PRRG3:0.659, FPR2:0.659, SLC17A2:0.659, STK32A:0.658, ENSG00000282074:0.658, CDKN2D:0.658, ENSG00000285130:0.658, SUDS3:0.658, GOLM1:0.658, PPEF1:0.658, SYNPO:0.658, MIA-RAB4B:0.658, HHIPL1:0.658, TMPRSS11A:0.658, ZNF521:0.658, TECR:0.658, NRAP:0.658, ADGRA3:0.657, DAAM1:0.657, RGS12:0.657, PIGR:0.657, ARHGAP36:0.657, AMY1B:0.657, ENSG00000286139:0.657, ENSG00000276087:0.657, GLUD1:0.657, ERO1B:0.657, PDZD11:0.657, BAP1:0.657, CRYBB3:0.656, MT1H:0.656, TWIST2:0.656, FRAS1:0.656, MYL7:0.656, SNX22:0.656, BPIFB2:0.656, CHRM1:0.656, LAMC2:0.656, STMN4:0.656, H2BC10:0.656, TMEM158:0.656, CDHR3:0.656, ICAM3:0.656, RNASEK:0.655, ATP6V1F:0.655, PHGR1:0.655, VPS9D1:0.655, TMSB15A:0.655, ST8SIA3:0.655, ECD:0.655, FAM131C:0.655, CDKL5:0.655, RFFL:0.655, ZNF605:0.655, DDIT4L:0.655, KRT4:0.655, EIF3J:0.655, EPCAM:0.655, OSBPL7:0.654, EFHD2:0.654, ZMAT2:0.654, TUB:0.654, F12:0.654, FABP5:0.654, ACO2:0.654, CELSR1:0.654, LDHAL6A:0.654, SHANK3:0.654, SDC2:0.654, PNMA6A:0.654, PPHLN1:0.654, H2AC16:0.653, TMEM179B:0.653, FAM189A1:0.653, RAB9B:0.653, H2BU1:0.653, ANP32B:0.653, METTL21A:0.653, PCDHGA5:0.653, SYNJ2BP-COX16:0.653, ZNF485:0.653, ENSG00000285749:0.653, NDRG2:0.653, TAS2R14:0.653, APBB1:0.653, TCTN3:0.653, SERPINB13:0.653, GNG4:0.653, VPS28:0.653, GALNTL5:0.652, PAIP2B:0.652, DYDC2:0.652, RGS8:0.652, C10orf53:0.652, MPHOSPH8:0.651, ENSG00000288591:0.651, ZCCHC12:0.651, MACF1:0.651, MCUR1:0.651, ITGA8:0.651, CCN2:0.651, NUDT10
Tabula_Cell_Types	Blood-basophil	LDA Ensemble Test	0.956719	0.357178	0.119536	0.0666667	RPS15A:1.000, RPL32:1.000, RPL19:1.000, RPS23:1.000, RPL10:1.000, RPS18:1.000, RPL6:1.000, RPS11:1.000, RPL35A:1.000, RPS3A:1.000, RPL38:1.000, RPS27:1.000, RPS8:1.000, RPL39:1.000, RPS27A:1.000, RPL30:1.000, RPL18A:1.000, RPL23:1.000, RPS12:1.000, RPS10:1.000, RPL13:1.000, RPL27:1.000, RPS25:1.000, RPL31:1.000, RPL37A:1.000, RPL11:1.000, RPS13:1.000, RPL10A:1.000, RPL28:1.000, RPS14:1.000, EEF1A1:1.000, RPL37:1.000, RPL41:1.000, RPLP2:1.000, RPL15:1.000, RPL27A:1.000, RPL12:1.000, RPL36A:0.999, RPS24:0.999, RPS3:0.999, RPL29:0.999, RPS5:0.999, RPS2:0.999, RPL23A:0.999, RPS29:0.999, RACK1:0.999, RPL4:0.999, UBA52:0.999, EIF1:0.999, RPL14:0.999, RPS28:0.999, RPLP1:0.999, RPL22:0.999, RPL26:0.999, RPS26:0.998, RPS7:0.998, YBX1:0.998, RPL7A:0.998, RPL18:0.998, RPL17:0.998, RPL24:0.998, RPS4X:0.998, RPS19:0.997, RPL13A:0.997, NACA:0.997, EEF1G:0.997, RPL9:0.997, BTF3:0.997, RBM22:0.996, RPS20:0.996, RPS6:0.996, RPL36:0.996, MAGEA10:0.995, RPS21:0.995, TPT1:0.994, RPL34:0.993, EME1:0.993, RPS15:0.993, ZP3:0.993, RPL8:0.992, RPL3:0.992, RPLP0:0.992, LIN37:0.991, RPL21:0.991, RPS17:0.991, CCNK:0.990, UXT:0.989, RPSAP58:0.989, PCBP2:0.989, RPSA:0.989, IGF2BP3:0.988, EEF1B2:0.988, POLR1H:0.988, B4GALT3:0.986, FAU:0.986, RPL35:0.983, RPP21:0.982, SLC35C2:0.981, RPL36A-HNRNPH2:0.979, SSR2:0.979, TPR:0.979, EIF3L:0.977, EXOSC1:0.976, EIF3K:0.976, RAD23A:0.975, OSER1:0.974, TMEM263:0.973, CMSS1:0.972, ATP6V1G2-DDX39B:0.972, UBE2V1:0.970, TMED4:0.968, BNIP1:0.967, DPF2:0.966, ENSG00000167774:0.966, TAF15:0.965, MRPL10:0.965, PFDN5:0.964, POC5:0.963, UBE2I:0.962, DDX18:0.961, RPS16:0.960, NIT1:0.959, PPIE:0.958, TFRC:0.958, TMEM222:0.957, MAPK8:0.957, TMSB10:0.956, UBB:0.956, RPL7:0.953, SF3B4:0.953, DPM2:0.952, ITCH:0.952, TEX30:0.950, CSNK2B:0.950, SETDB1:0.948, DUSP13:0.947, CCDC59:0.947, INO80C:0.947, RPL5:0.947, CCDC174:0.945, SFR1:0.945, NSA2:0.944, MAGOH:0.944, DYNLT1:0.943, SELENOT:0.941, DDX39B:0.941, C1orf174:0.941, NSRP1:0.940, PRR11:0.939, STAG2:0.939, NPM1:0.938, EIF2D:0.937, LYRM4:0.936, PDAP1:0.936, EDF1:0.934, STEEP1:0.933, SAR1A:0.932, EEF2:0.931, CCDC167:0.930, PSMA6:0.930, CCNI2:0.927, LSM12:0.927, FKTN:0.927, VDAC1:0.926, SRSF6:0.925, SAP30BP:0.925, ZDHHC18:0.925, ENSG00000283149:0.925, SUZ12:0.925, SEMA7A:0.924, ZSCAN32:0.923, LRRC3B:0.922, SELENOF:0.921, KPNA1:0.921, TYW3:0.919, VPS28:0.918, MZT1:0.917, MCFD2:0.917, PIP5K1A:0.917, ARHGAP22:0.916, PSME2:0.916, FAM177B:0.914, ENSG00000267303:0.914, HMMR:0.912, TSACC:0.911, CENPK:0.911, ZBTB10:0.910, CYB5R2:0.909, SKP1:0.908, RPS9:0.907, ZNF384:0.907, EPB41:0.906, MANF:0.904, ENSG00000290146:0.904, HINFP:0.903, TMEM258:0.902, TROAP:0.902, AATF:0.902, IL2RG:0.901, UBL7:0.901, TOMM6:0.901, UBE2L3:0.901, DYRK4:0.900, TIPRL:0.900, TMEM38B:0.899, CPNE1:0.898, FAM111B:0.896, BHLHA15:0.896, PLP2:0.895, LARP7:0.895, RNF185:0.895, CWF19L1:0.894, EZH2:0.894, BMI1:0.892, FXYD5:0.891, NMT1:0.888, TECR:0.888, CIZ1:0.888, MTX1:0.885, RPL39L:0.885, AGK:0.884, NSMCE1:0.884, SKA3:0.884, MAPKAP1:0.884, CFL1:0.883, ANAPC1:0.883, RNGTT:0.883, PABPC4:0.883, DLST:0.882, NUP37:0.882, MANEA:0.882, TUBE1:0.882, WLS:0.882, DNA2:0.881, PPHLN1:0.880, TNFRSF10D:0.880, BABAM1:0.880, CDC27:0.879, PHC1:0.878, PPIA:0.878, HOXD12:0.878, SNHG32:0.877, TPH2:0.876, NME1-NME2:0.875, MT-CO2:0.874, DEDD:0.874, NLN:0.874, DAP3:0.873, TAF12:0.872, FIGNL1:0.872, RAB3GAP1:0.871, RRM2:0.870, OLA1:0.869, PFDN6:0.869, WBP11:0.869, NEMP1:0.866, ZNF385C:0.865, RAB7A:0.865, ZFAND2A:0.863, ENSG00000285625:0.863, DERL2:0.863, CNOT2:0.862, RECQL:0.862, RPP30:0.861, PA2G4:0.860, CPNE3:0.859, NAP1L1:0.858, RNF25:0.858, CDK6:0.858, TCL1B:0.857, MFSD5:0.856, CPSF7:0.856, AP3M1:0.856, WDR53:0.856, C22orf23:0.855, MREG:0.855, TXNL1:0.855, SLC25A6:0.854, ENSG00000262633:0.854, C5orf15:0.853, EIF3D:0.853, UBE2A:0.853, PPIL3:0.853, PHB1:0.852, ATG12:0.851, ETHE1:0.851, C11orf68:0.850, MKRN2:0.850, ZMAT2:0.849, HTRA2:0.848, BRAP:0.848, RFC1:0.847, S100A11:0.847, GARIN5A:0.847, STX5:0.846, HNRNPA2B1:0.846, PPIH:0.846, BRIP1:0.845, EIF2A:0.844, EXO5:0.844, FAM72D:0.844, SIGLEC15:0.843, RPAP3:0.843, TRMT1:0.843, DDX46:0.842, TOMM22:0.842, ELOF1:0.842, LRRC75A:0.842, STX8:0.842, TOP1:0.840, EOLA2:0.840, STK26:0.840, BET1:0.840, IMPDH2:0.840, RABGGTA:0.839, TXN:0.839, BUB1:0.838, MIGA2:0.838, MKRN1:0.837, C1orf112:0.837, FXYD6-FXYD2:0.836, ZFR:0.836, DDX56:0.835, MIA-RAB4B:0.834, SUPT6H:0.834, DDX39A:0.834, CDCA3:0.834, UBE2D3:0.834, TXNL4A:0.834, XAB2:0.833, HSP90AB1:0.832, LARS1:0.832, ODF2L:0.832, RTTN:0.831, PRR13:0.831, ENSG00000289694:0.830, EIF3J:0.829, UBQLN1:0.829, PRDX1:0.828, XRN2:0.828, TERF1:0.827, WDR75:0.827, PSMB3:0.827, ADIRF:0.826, BZW1:0.826, UBE2F:0.826, NSFL1C:0.824, PABPC1:0.824, FEZ2:0.824, NUP50:0.824, EIF3H:0.824, CCNT2:0.824, EPOP:0.823, ZDHHC6:0.823, TRIB3:0.822, ARPC2:0.822, NEU4:0.821, CDHR2:0.819, TIAL1:0.818, FBL:0.817, AP3S1:0.815, SRSF4:0.815, C12orf57:0.814, GSDME:0.814, KAT7:0.814, ENSG00000257411:0.814, PSMF1:0.812, MFSD11:0.812, AARSD1:0.812, PPP4C:0.811, ENSG00000255508:0.809, HEATR1:0.809, TOMM7:0.808, BAK1:0.808, OR51B5:0.808, PFN1:0.807, CBLL1:0.807, LRRC28:0.807, PTMA:0.807, PPP1CC:0.806, SMG7:0.806, CDC20:0.806, FAM72C:0.805, BCL7A:0.804, SSR3:0.804, SMNDC1:0.804, ADA:0.803, ASF1B:0.802, MLX:0.801, GNAS:0.801, PHF6:0.800, KCNK3:0.799, TUBA1B:0.799, C17orf49:0.798, LTA4H:0.798, IFT20:0.798, H1-6:0.796, MPIG6B:0.796, NBDY:0.796, MEMO1:0.796, UFD1:0.796, GOLT1B:0.795, KNL1:0.795, CCL1:0.795, DMAC2:0.794, SBDS:0.793, SUMO2:0.793, CEP57:0.793, GTSF1:0.792, SLC25A40:0.791, BEND4:0.791, KIF15:0.791, YBEY:0.790, CHCHD2:0.790, MT-ATP6:0.790, CD1B:0.789, CDKN2AIPNL:0.787, PDS5A:0.787, PAM16:0.786, HEATR6:0.786, FIP1L1:0.786, ATP5MG:0.785, RAN:0.785, IQGAP3:0.785, ZNF530:0.785, SFXN1:0.785, ARL6IP6:0.784, CKAP2L:0.784, TMBIM6:0.783, GFUS:0.783, RTN4:0.783, AUP1:0.783, NME6:0.782, SCAMP3:0.782, SIAH2:0.782, MACROH2A1:0.781, NUDT2:0.781, RNF4:0.781, BID:0.780, CD48:0.780, MED1:0.779, CCNT1:0.778, FMC1-LUC7L2:0.777, DNAJC25-GNG10:0.777, NRM:0.777, MPZL1:0.776, DIPK1B:0.775, MMS22L:0.774, LDHB:0.774, PDCD2:0.773, LTA:0.773, FRA10AC1:0.772, GMPPA:0.772, CCDC127:0.772, JADE3:0.771, GNG13:0.771, MCTS2:0.771, DTL:0.770, PTAR1:0.770, POGLUT1:0.770, HARS1:0.770, UBE2T:0.769, RUSF1:0.769, SUPT3H:0.768, SRPRA:0.767, UPP1:0.767, MBD1:0.766, ENSG00000282168:0.766, SHTN1:0.766, SHISA2:0.765, DARS2:0.765, PAXX:0.765, KCTD2:0.764, TAF1A:0.764, SUPT4H1:0.764, RBCK1:0.763, WRAP73:0.763, PRR35:0.762, ZNF706:0.761, ENSG00000285283:0.760, SH2D3A:0.760, MTMR1:0.760, DNAI7:0.760, MEPCE:0.759, COMMD6:0.759, MACROD2:0.759, MAP7D3:0.757, PLAC8L1:0.757, RAD9A:0.757, BRME1:0.756, ASDURF:0.756, PRPF4B:0.756, CADM1:0.756, HSPA4:0.755, ERCC1:0.755, ZNF839:0.755, UBAP2L:0.754, TCAP:0.754, TRIM58:0.754, EIF5A2:0.753, B4GALT6:0.753, H2AC13:0.752, IL32:0.752, TMEM230:0.752, HOXD3:0.751, CLN5:0.751, HNRNPC:0.750, ATP6V1F:0.750, SPSB3:0.750, CMC1:0.749, TRPV2:0.749, COA1:0.749, PRDX6:0.749, ZNF830:0.748, MPP4:0.747, AGBL5:0.747, GAPDH:0.747, UBALD2:0.746, TAF9B:0.746, ATP5MC2:0.746, RPL36AL:0.745, HNRNPUL1:0.744, USP21:0.743, SGCE:0.743, LMBR1:0.743, ANAPC15:0.743, BATF3:0.743, LYAR:0.742, TTC9C:0.741, ANP32B:0.741, FRMD7:0.739, DUT:0.738, GJA3:0.737, CDC123:0.737, RTRAF:0.737, RPRD1A:0.737, SMIM38:0.737, EEF1D:0.736, UQCRHL:0.736, ENSG00000285839:0.735, TFDP2:0.735, ENSG00000260007:0.735, C16orf74:0.735, DHPS:0.735, RBM3:0.734, BOLA2:0.734, PTTG1:0.733, PCLAF:0.733, MIER1:0.733, NUF2:0.733, TRA2A:0.732, IGF2BP2:0.732, MRPS27:0.732, ZNF318:0.731, KRBOX1:0.731, TNNC2:0.731, SENP3-EIF4A1:0.731, TMEM33:0.731, MRPL48:0.730, LSM2:0.730, SF3B2:0.730, SDK2:0.730, NAA15:0.729, SACS:0.728, ABHD10:0.727, ADO:0.727, MIA:0.726, RPL22L1:0.726, RAB5B:0.726, KRR1:0.725, ELL3:0.725, HDGF:0.724, RAD18:0.724, EVC:0.722, CHMP5:0.722, AMMECR1:0.721, NME2:0.721, TMTC3:0.720, NAP1L4:0.720, MSTO1:0.719, DHX8:0.719, TBC1D32:0.718, STARD3NL:0.718, SAPCD1:0.718, ST13:0.718, METTL21A:0.718, GOLGA7:0.718, SREK1IP1:0.718, ARL16:0.717, ESD:0.717, BUD31:0.717, SNX25:0.716, INTS11:0.716, BLOC1S5-TXNDC5:0.715, NUDT1:0.715, PSMB2:0.714, ATXN2L:0.712, MARCHF9:0.711, RPTOR:0.710, MT-ND4:0.710, RFC5:0.710, STMN1:0.710, DRG2:0.709, TTC4:0.709, SCN7A:0.708, EIF3G:0.708, DDX55:0.707, ERI1:0.707, C1QTNF6:0.707, ZNF410:0.707, E2F4:0.707, CRYZL1:0.706, PCNP:0.706, DPH3:0.706, DDX47:0.705, RNF5:0.705, TPD52L2:0.704, TRAF3IP2:0.704, COPE:0.704, GATA1:0.703, NUS1:0.703, NAPRT:0.703, ENSG00000259316:0.702, NRN1:0.702, IQUB:0.702, APP:0.701, SLC29A3:0.701, ATG4D:0.701, EMD:0.700, PAPOLA:0.700, NPIPB6:0.699, RBX1:0.699, RPL17-C18orf32:0.699, NR2C2AP:0.699, XCL2:0.698, NRAS:0.697, TCF7L1:0.697, YEATS4:0.697, UFM1:0.695, TRAF3IP3:0.695, P2RX4:0.694, LGR5:0.694, UBXN1:0.693, RAC3:0.693, C12orf73:0.692, SPDYC:0.692, ESCO2:0.692, H2BC6:0.692, NXNL2:0.692, GPN3:0.692, KPNB1:0.691, TAF4B:0.691, RAB5C:0.691, SCYL3:0.691, TMEM69:0.690, PI4K2B:0.690, DVL3:0.690, CEP57L1:0.689, CCAR1:0.689, TOR1A:0.689, ENSG00000289720:0.689, ENSG00000285304:0.688, ELOC:0.687, CACUL1:0.687, NKIRAS2:0.686, TRAIP:0.686, PLAUR:0.686, RNPEP:0.686, ATG4B:0.686, NOP10:0.686, RDH5:0.685, NPPC:0.685, MAN1B1:0.685, SGF29:0.684, SMARCAL1:0.684, FAF1:0.684, SRRD:0.684, RBM17:0.684, TMEM183A:0.683, TBC1D3:0.683, MED13L:0.683, E2F5:0.683, PMAIP1:0.682, EIF4EBP3:0.682, NETO1:0.682, MED28:0.681, RPAIN:0.681, PAGE2B:0.680, TADA2A:0.680, MRPS6:0.678, SYT9:0.678, TAF9:0.678, PYCR2:0.677, C1orf52:0.677, TMA7:0.677, CTR9:0.676, KDM4D:0.676, RBMX2:0.676, HSBP1L1:0.675, TIMM9:0.675, EIF4A2:0.675, ZC3H8:0.674, SMG9:0.674, CUL1:0.674, PFDN2:0.674, ZNRD2:0.674, METAP2:0.673, EIF3F:0.673, PLGRKT:0.673, TTK:0.673, EIF3E:0.673, ZNF691:0.673, HNRNPH3:0.673, ABCB8:0.672, ASIC3:0.672, DCP1A:0.672, RP9:0.671, SENP5:0.671, GPN1:0.670, MKI67:0.670, SLU7:0.670, TMEM54:0.669, LRIF1:0.669, ATG13:0.668, ACD:0.668, RPS4Y1:0.667, RACGAP1:0.667, ZNF416:0.666, DHX16:0.665, LMF2:0.664, PRPF19:0.663, PHF19:0.663, ARF1:0.663, DCLRE1B:0.663, ENSG00000249209:0.662, PRLR:0.662, ALG10B:0.662, LGALS4:0.661, ASTE1:0.661, ANKRD31:0.661, AGTR1:0.661, MTREX:0.661, BEND5:0.660, SNRPB2:0.659, TMEM40:0.659, H3-3A:0.659, IDH3G:0.659, HIGD2A:0.658, NDC1:0.658, MTFR2:0.658, APOBEC3B:0.658, ENSG00000258677:0.658, UFL1:0.657, ENSG00000267748:0.656, SMIM8:0.656, ZCCHC4:0.656, PPDPF:0.656, NDOR1:0.656, TSNAX:0.655, HMGN2:0.654, PSMC3IP:0.654, ACOT8:0.654, ALKBH6:0.654, RLN2:0.653, PDE6D:0.653, ULBP1:0.653, H2AB3:0.653, MED30:0.652, CLK2:0.652, FUS:0.652, HAUS3:0.652, PIGL:0.651, ZNF511-PRAP1:0.651, TMA16:0.650, ENSG00000286235:0.650, CENPM:0.649, POLR1F:0.648, TBC1D13:0.647, MAEA:0.647, PGAM1:0.647, LRPPRC:0.646, TFG:0.646, PKMYT1:0.646, INTS9:0.646, H2AB2:0.646, TAF10:0.644, IGBP1:0.643, IFI27L1:0.643, RFNG:0.643, ESS2:0.642, STMN3:0.642, PKD1L1:0.642, SYCE2:0.642, MED8:0.642, UCKL1:0.642, RRM1:0.641, SLA2:0.641, CHAC2:0.640, ENSG00000254875:0.640, NSUN5:0.640, HAUS8:0.640, KRTCAP2:0.640, NAT9:0.639, RBPJ:0.639, LAMTOR4:0.638, HROB:0.638, PPP1R11:0.638, MARCHF6:0.638, FRG1:0.637, PABIR2:0.637, GARRE1:0.637, CHMP4A:0.636, TLK2:0.636, MTO1:0.635, CEP290:0.635, TOMM34:0.635, LMAN1:0.634, ZNF581:0.633, TAF5L:0.633, H3C12:0.632, KLK4:0.632, LY6E:0.632, NUDT21:0.631, MMGT1:0.631, UBC:0.631, BCS1L:0.630, RAB40A:0.630, NDUFAF3:0.630, WDR45:0.630, GABPB1:0.629, FAM72B:0.629, MED10:0.629, GEMIN7:0.629, EIF5B:0.629, SMN1:0.629, PTRH2:0.628, CRYBA1:0.627, NKIRAS1:0.627, BSG:0.627, PRDX2:0.627, PSENEN:0.626, ONECUT3:0.626, RHOXF2:0.626, CCNB2:0.626, POLR2H:0.625, ZWINT:0.625, NCAPD3:0.625, NOP58:0.625, CBX3:0.625, CUL2:0.625, PMF1:0.625, EMG1:0.624, STK3:0.623, PHTF2:0.623, CATSPERZ:0.622, GFI1:0.622, GSPT1:0.621, ECD:0.621, KIAA0586:0.621, HMBS:0.620, RBM26:0.620, ATP6V1H:0.620, ITGA2B:0.620, USP19:0.620, CAPZA1:0.619, HINT1:0.619, RSPH3:0.619, BCL7B:0.619, TMEM120A:0.618, COPS4:0.618, TEX45:0.617, SYNGR1:0.617, GNG5:0.617, ORAI1:0.616, DCAF12:0.616, MXD3:0.615, EIF3M:0.614, TRIP4:0.614, TRMT112:0.613, C1orf226:0.613, KIF2A:0.613, GAR1:0.612, NDUFA12:0.612, TFCP2:0.612, SNRPF:0.611, UNCX:0.610, MFF:0.610, TUG1:0.610, ATAD1:0.609, ENSG00000276345:0.609, METTL1:0.609, GBF1:0.609, PPIAL4H:0.609, BZW2:0.609, ENSG00000283984:0.608, ELOVL1:0.607, SSR4:0.607, NUP88:0.607, EIF5AL1:0.606, ENSG00000284526:0.606, INTS12:0.606, MTCH1:0.605, PPP6R3:0.605, DUS2:0.605, NARF:0.605, HMGB1:0.605, SRMS:0.604, SELENOS:0.604, HSPA8:0.604, ALDOA:0.604, PKN3:0.603, TXN2:0.602, MICA:0.602, PPP1R35:0.602, KRT17:0.602, KIF22:0.602, TTF1:0.601, PSMD13:0.601, OST4:0.601, SPCS1:0.601, UBA5:0.601, DCAF15:0.601, ENSG00000100101:0.600, TREX2:0.600, PHF5A:0.600, ARL1:0.600, MCM3:0.600, PCID2:0.600, SELENOK:0.600, GPBP1:0.599, SUDS3:0.599, GTF3C3:0.599, CNIH3:0.598, FNTA:0.598, NFATC2IP:0.597, ZNF277:0.597, CACYBP:0.597, PIFO:0.597, ENSG00000280571:0.596, EGFL8:0.596, RYK:0.596, TADA1:0.595, SFT2D1:0.595, KIFC2:0.595, MARCHF8:0.595, ATXN2:0.595, ADAMTS3:0.594, PFDN1:0.594, HYPK:0.594, RAD54B:0.594, B3GNTL1:0.593, CDK2:0.593, PIGV:0.592, GATC:0.592, ATP6V0B:0.592, TRAPPC2:0.592, ANAPC5:0.591, PTGDR2:0.591, GNPDA1:0.591, VPS36:0.591, SRP72:0.590, MRPS15:0.590, MED22:0.590, GTF3C5:0.589, TMEM39A:0.589, UBE2C:0.589, RPS10-NUDT3:0.588, PPCDC:0.588, PLAC1:0.588, PDE1C:0.588, TRAPPC9:0.586, CLDN12:0.586, SPON1:0.585, GNRH2:0.585, MCUR1:0.584, S100A13:0.584, EIF2S2:0.584, MECR:0.583, HUWE1:0.583, EVI5:0.583, RSL24D1:0.582, MKX:0.582, VPS4A:0.582, CENPE:0.581, BUB3:0.581, BORA:0.581, CHMP2A:0.580, CDC42EP5:0.580, POLA2:0.580, TBCA:0.580, MICB:0.580, RHOF:0.579, PLAGL2:0.579, HSPE1-MOB4:0.579, ENSG00000285723:0.579, KCNK2:0.579, EEF1AKMT4:0.578, WARS1:0.578, MOV10:0.578, LIPI:0.578, SGO2:0.578, THAP3:0.577, ANKRD11:0.577, SERTAD2:0.576, SHOX2:0.576, PYROXD1:0.576, RFPL4A:0.576, STIL:0.576, CTXND2:0.576, BRAF:0.576, LSM14A:0.575, SAYSD1:0.575, HIBADH:0.574, KIF20B:0.574, TNFRSF17:0.573, DSCAM:0.573, SPATA22:0.573, ENSG00000285920:0.573, DEPDC1:0.573, RAB35:0.573, H2AC21:0.572, SMYD5:0.572, COIL:0.572, SUGCT:0.572, LGMN:0.572, AHCTF1:0.571, NPRL3:0.571, SOHLH2:0.571, ULBP3:0.571, PRR3:0.571, MFSD2B:0.570, BUD23:0.570, ZNF121:0.570, CARD19:0.570, ZNF593OS:0.570, H2BU1:0.570, PTGES:0.569, PIGK:0.569, GREB1L:0.569, PIGX:0.569, DNMT3L:0.569, ALG6:0.569, CHTOP:0.568, ENSG00000284906:0.568, TOX4:0.568, C19orf71:0.568, H3C6:0.567, FOXD4:0.567, DRAP1:0.566, PIK3R4:0.566, TIMM10:0.566, ATAD2:0.565, PSME1:0.565, SEPTIN9:0.565, MND1:0.565, ENSG00000288725:0.565, BLZF1:0.565, SIRT6:0.564, TCOF1:0.564, WNT16:0.564, ASPSCR1:0.564, PRPSAP1:0.563, CINP:0.563, JPT1:0.563, ADM2:0.562, STRA6:0.561, MYH3:0.561, CHML:0.560, CARS1:0.560, TUBA1A:0.560, LUC7L3:0.560, COL9A3:0.560, THOC5:0.560, THOC7:0.559, GPR107:0.559, IWS1:0.559, TBCCD1:0.558, DMRTC1B:0.557, H3C7:0.557, AMZ2:0.557, MET:0.557, WIPI2:0.557, TCF7L2:0.556, SKA1:0.556, ZYG11A:0.556, F12:0.556, ACOT13:0.555, POM121C:0.554, NOB1:0.554, ENSG00000283373:0.554, LCN15:0.554, ENSG00000277454:0.553, EIF1B:0.553, SGCG:0.553, KCNIP3:0.553, PSMA5:0.553, MYNN:0.552, TRIR:0.552, CLDN15:0.552, NOM1:0.552, LRRK1:0.552, IPO8:0.552, ISYNA1:0.550, SH3BGRL3:0.550, TBC1D3L:0.550, SFPQ:0.550, ATXN7L3:0.549, C2orf76:0.549, NDUFAF4:0.549, C20orf204:0.549, GAGE1:0.548, ZC3HC1:0.548, ANAPC16:0.548, ZMAT5:0.548, EXOC7:0.548, RRP7A:0.547, PAIP2:0.547, MT-ND4L:0.547, SYMPK:0.547, APBA3:0.547, TMEM225B:0.546, NIT2:0.546, CLUAP1:0.546, STEAP1B:0.545, ENSG00000142539:0.544, ZNHIT3:0.543, THPO:0.543, HNRNPA1:0.542, FAM72A:0.542, SLC25A39:0.542, MTBP:0.542, EIF4A1:0.541, KANSL2:0.541, INTS4:0.541, YJEFN3:0.540, ATF4:0.540, ENSG00000289282:0.540, KCNAB1:0.539, MPV17:0.539, LPAR3:0.539, GSK3A:0.539, RHNO1:0.539, LY6K:0.539, HDAC9:0.539, ERLIN2:0.538, TBC1D22B:0.538, AKT1S1:0.538, IFNL1:0.538, SLC35G2:0.538, XKR5:0.537, EPHA3:0.537, UBE2E2:0.537, ENSG00000285238:0.537, GTF2B:0.536, CD47:0.536, MUC12:0.536, EMP3:0.536, BTF3L4:0.536, NOL11:0.535, ABCF2-H2BK1:0.535, MRPS18B:0.535, GPI:0.535, TERF2:0.534, SLC6A9:0.534, YIPF6:0.534, SMIM29:0.534, SDR39U1:0.534, RNF2:0.534, HSP90B1:0.533, SNRPD2:0.533, CDCA4:0.533, ENOSF1:0.533, SUGP1:0.533, CPSF3:0.532, TMEM88:0.532, ZNF185:0.532, C9orf78:0.532, INTS2:0.531, HSP90AA1:0.531, PCDH11X:0.531, LSM7:0.531, FABP7:0.530, COMMD2:0.530, STX10:0.530, TBC1D20:0.529, ARL6IP1:0.529, ENSG00000267335:0.529, GPN2:0.529, ARTN:0.528, UCHL5:0.528, PCK2:0.528, HMCES:0.528, WIPF2:0.527, TMEM237:0.527, NAGPA:0.527, STMP1:0.527, ITGB3BP:0.527, TIMM23B-AGAP6:0.527, ENSG00000258864:0.527, FAM120A:0.527, POLDIP3:0.527, KICS2:0.527, ARHGDIA:0.526, NPEPPS:0.526, MDFI:0.526, CSNK1G3:0.526, KIF14:0.526, GPR156:0.525, LSM6:0.525, MBTD1:0.525, MYO1A:0.525, SPINK4:0.525, KCNQ4:0.525, RNF157:0.524, SLC25A33:0.523, TEX261:0.523, MT-ND6:0.523, PTGER2:0.523, LARP1B:0.522, MRPL32:0.522, TPGS2:0.522, FUNDC2:0.522, NCAPD2:0.522, ADK:0.521, ELFN2:0.521, RNF216:0.521, AMPH:0.521, PPT2:0.520, TPRA1:0.520, JARID2:0.520, TRIM6-TRIM34:0.520, PARP1:0.520, PEAR1:0.520, EIF4ENIF1:0.519, PSMG2:0.519, CASP2:0.519, RSPO2:0.519, EXOSC8:0.519, THOC2:0.518, EXOC2:0.517, RBFOX2:0.517, DNASE1:0.517, ZNF496:0.517, IPO7:0.516, NUP210L:0.516, COX7C:0.515, HDAC1:0.515, ZNF587:0.515, CERS5:0.515, DKKL1:0.514, DXO:0.513, PPP6C:0.513, METTL2B:0.513, PEX14:0.513, ITGA6:0.512, PRPF3:0.512, FCF1:0.512, RTEL1:0.512, ST8SIA3:0.511, RBM18:0.510, NUP155:0.510, ENSG00000254778:0.510, PGK1:0.510, H3C10:0.510, FBXL6:0.509, GFRA1:0.509, MEF2B:0.509, URM1:0.508, CENPF:0.508, ATP5MF:0.508, EIF2B2:0.508, GABRD:0.508, GOSR1:0.508, ISG20L2:0.507, EIF3CL:0.507, KLC3:0.506, CERS2:0.506, MED21:0.506, SYF2:0.506, KSR2:0.506, TRIM33:0.506, C1orf74:0.505, CHAMP1:0.505, CHMP1A:0.505, DERPC:0.505, PEF1:0.505, TYMS:0.504, PRG2:0.504, CEP95:0.504, COQ10B:0.504, TBP:0.504, CALR3:0.504, ERG28:0.504, RAVER1:0.503, CBY2:0.503, ZNF674:0.503, LDB1:0.502, SGO1:0.502, NOG:0.502, MRRF:0.501, POMT1:0.501, SNX6:0.501, CCN6:0.501, GABPA:0.500, IL12A:0.500, PAPPA2:0.500, PSMA2:0.500, RBM25:0.499, ENSG00000260342:0.499, APOOL:0.499, COX6B1:0.499, NR1H3:0.498, UBAC2:0.498, PINLYP:0.497, LDHA:0.497, XRCC2:0.497, ADGRG6:0.497, OTUB2:0.497, XPO1:0.497, NKX6-3:0.497, FSCN2:0.497, MB21D2:0.496, LCOR:0.496, AMN:0.496, H3-3B:0.495, UPF3B:0.495, RABEPK:0.495, SCFD2:0.495, NIF3L1:0.495, TBRG4:0.495, ANKRD63:0.495, METTL9:0.495, PPP2R2D:0.494, UBE2D2:0.494, ACVRL1:0.494, U2AF1:0.494, CS:0.494, GCN1:0.494, KDELR1:0.493, FHIT:0.493, PUM2:0.493, ZNF703:0.492, MRM1:0.492, DIO3:0.492, ZNF879:0.492, ENSG00000289724:0.492, LHX4:0.492, C15orf48:0.492, ATG4A:0.492, VPS72:0.492, PRELID1:0.491, GNG10:0.491, LYSMD1:0.491, DBF4B:0.491, PSMD1:0.491, NOSIP:0.491, IQCF1:0.491, DCAF4:0.491, SLC7A5:0.490, TSG101:0.490, C5orf63:0.490, VPS29:0.489, BRAT1:0.489, NCL:0.489, ZNF709:0.489, STYXL1:0.489, HBZ:0.488, TGFBR3L:0.488, ENSG00000251184:0.488, PRPS1:0.488, PTP4A2:0.488, LSM10:0.488, PPIL2:0.487, SNRPD1:0.487, CNIH1:0.487, SERTAD3:0.486, TMEM221:0.485, OSGEPL1:0.485, ENSG00000267022:0.485, MPP3:0.485, ACSM2B:0.485, INHBE:0.485, XCL1:0.485, SKIDA1:0.484, RNF111:0.484, CSNK1E:0.483, RBM14:0.483, PDIA5:0.483, MSMP:0.483, ENSG00000124593:0.483, ADPRHL1:0.482, SLC39A2:0.482, EIF5:0.482, MT-ND2:0.482, KCNG1:0.482, TMUB1:0.482, TMSB4X:0.481, H3C3:0.481, GSTM2:0.481, DCTN3:0.481, CXorf49B:0.480, SLC30A7:0.480, ACAD9:0.480, ENSG00000289565:0.480, MYH15:0.480, DOC2A:0.480, SCD:0.480, PRIM1:0.480, ING3:0.479, CD3D:0.479, ZNF257:0.479, MT-CO3:0.479, ACAD11:0.478, UBQLN4:0.478, KPTN:0.477, HM13:0.477, CDKN3:0.477, SARS1:0.477, HESX1:0.476, NRROS:0.476, NDUFA6:0.476, IMMT:0.476, RBBP5:0.476, NTNG1:0.476, EIF3I:0.476, UGT3A2:0.476, ZNF585A:0.476, EIF2AK1:0.476, STC1:0.475, GTPBP2:0.475, OPRD1:0.474, HNRNPUL2:0.474, SPAG6:0.474, TEKT5:0.474, ESPN:0.473, MFN1:0.473, PCGF1:0.473, MED27:0.473, ISY1:0.472, HGH1:0.472, SAP130:0.472, SEC22A:0.472, WEE2:0.472, ATP2A1:0.472, PPAN-P2RY11:0.471, ULBP2:0.471, FBRS:0.471, RBM34:0.471, PDZD11:0.471, CLTC:0.470, LARP6:0.470, ENSG00000272410:0.470, CDK2AP2:0.470, HBQ1:0.470, HMGN1:0.470, C2orf69:0.469, NAALADL2:0.468, ZGRF1:0.468, LSM11:0.468, CDK11B:0.467, SNRNP25:0.467, XPOT:0.467, GARS1:0.467, MPND:0.467, MTRFR:0.466, KPNA2:0.466, MTDH:0.466, CWC22:0.466, NELFE:0.466, C6orf62:0.465, DDA1:0.465, NCOA3:0.465, ENSG00000283782:0.465, MITD1:0.464, DDB2:0.464, AIDA:0.464, CKS1B:0.464, E2F3:0.464, CR2:0.464, C18orf21:0.463, RWDD1:0.463, PACC1:0.463, VKORC1L1:0.463, ZDHHC12:0.462, NDUFA3:0.462, ENSG00000285779:0.462, NUSAP1:0.462, PPP1R1C:0.461, PRPS2:0.461, DARS1:0.461, TNNT3:0.461, NUDT5:0.461, PAX2:0.460, PDCD10:0.460, KAT5:0.460, SMCO2:0.460, TCTN3:0.459, PRRC2C:0.459, MRPL54:0.459, SECISBP2:0.459, GBA:0.459, SPATS2:0.459, DUS1L:0.459, RNF121:0.459, CST4:0.459, OAF:0.458, CCDC12:0.458, MAPK1IP1L:0.458, SF3A2:0.458, WSCD1:0.457, KPNA6:0.457, NFE2L1:0.457, SLTM:0.457, RNASE2:0.456, DUSP15:0.456, ERGIC3:0.456, PLPPR3:0.456, DDX21:0.456, NEPRO:0.456, DDIT4L:0.456, CHRAC1:0.455, CALM3:0.455, RPA3:0.455, TPTE:0.454, NUBP1:0.454, ALKBH1:0.454, MMACHC:0.454, ACTB:0.454, TNFAIP6:0.454, MYBL2:0.454, TMEM243:0.453, FOXL2NB:0.453, SF1:0.453, HBG1:0.453, MLLT10:0.452, TDP1:0.452, PSMB7:0.452, RSPH9:0.452, DDTL:0.452, EBPL:0.451, TUBGCP2:0.451, MED18:0.451, ANO7:0.451, CHCHD6:0.451, ZNF141:0.450, PARP16:0.450, UTP25:0.450, SMIM31:0.450, FANCL:0.450, RNF182:0.450, CLSPN:0.449, ATIC:0.449, SMC4:0.449, SLC35B1:0.449, TSPAN17:0.449, TRAPPC1:0.449, CWC27:0.449, RCOR1:0.448, ZC3H7A:0.448, PPP1CA:0.448, STIP1:0.447, MAGEA9B:0.447, MCM5:0.447, NCOA6:0.447, ENSG00000287725:0.446, EXT2:0.446, PPP1R14D:0.446, CYREN:0.446, PMF1-BGLAP:0.446, CELF1:0.446, BAZ1B:0.445, GLYR1:0.445, GPATCH11:0.445, KLHL14:0.445, FAM3C:0.445, PABPC1L:0.444, CRBN:0.444, ST3GAL3:0.443, WDR76:0.443, INTS1:0.442, NT5C:0.442, INSC:0.442, ENSG00000273217:0.442, THAP9:0.442, ITGB4:0.441, KXD1:0.441, NPLOC4:0.441, QPCTL:0.441, CSRP2:0.441, CBWD2:0.440, BFSP1:0.440, TSPAN33:0.440, AZIN1:0.440, CRH:0.440, MRPL52:0.439, YRDC:0.438, SNAPC5:0.438, RAD52:0.438, C6orf136:0.438, PLD6:0.438, BCHE:0.438, TTF2:0.438, HMSD:0.438, SNAI1:0.437, CDCA8:0.437, FBXO6:0.437, TMEM161B:0.437, ENSG00000255639:0.437, STRADB:0.436, H4C11:0.436, MPHOSPH9:0.436, NEMP2:0.435, GNB1L:0.435, MYL12A:0.435, PNN:0.435, ATP5F1E:0.435, ERVK3-1:0.435, H4C1:0.435, OR4F3:0.435, PRR4:0.435, MANSC1:0.434, ENSG00000267740:0.434, EIF1AD:0.433, POLR2A:0.433, TRAPPC13:0.433, NOMO2:0.433, GORASP2:0.432, RIOK1:0.432, KCND1:0.432, ENSG00000256646:0.432, UBE2S:0.432, NPIPB15:0.432, GUCA1B:0.432, ATP2A2:0.432, ZFPL1:0.432, ENSG00000284691:0.431, GFI1B:0.431, TNFSF4:0.431, SUN3:0.431, GATA2:0.431, CDC16:0.431, ENSG00000273291:0.430, ENSG00000268655:0.430, UROS:0.430, CZIB:0.430, SLC1A6:0.430, BOP1:0.430, XAGE1A:0.430, YY1:0.430, VPS16:0.430, TRH:0.430, NPM3:0.430, UTP3:0.429, HNRNPD:0.429, KHDC1:0.429, ZNF284:0.429, ARHGAP19:0.429, AK4P3:0.428, OR8A1:0.428, ANXA3:0.428, BCAT1:0.428, CCL22:0.428, PRPSAP2:0.428, NOL12:0.428, IL36G:0.428, METTL5:0.427, UBE4A:0.427, ENSG00000249590:0.427, RAVER2:0.427, TM2D3:0.427, PRMT1:0.427, LCLAT1:0.427, H2BC21:0.427, ZNF143:0.427, HMGB2:0.427, LRATD1:0.427, TTLL2:0.426, SERP1:0.426, OXA1L:0.426, PRSS57:0.425, MYLPF:0.425, C1orf159:0.425, LGSN:0.425, CGB3:0.424, PRKCSH:0.424, SMARCD1:0.424, ATG10:0.424, MEN1:0.424, PTDSS1:0.424, SZRD1:0.424, CEP43:0.424, BATF:0.424, FKBP8:0.423, MDN1:0.423, TASOR2:0.423, PXDN:0.423, CAPN11:0.423, ERGIC2:0.423, CDK3:0.423, NEDD1:0.423, YBX3:0.422, CBX4:0.422, SPC25:0.422, SCNM1:0.421, OSTN:0.421, INIP:0.421, ZBTB24:0.421, LIPT2:0.421, MRPL2:0.421, SUN1:0.421, WWTR1:0.421, ENSG00000272921:0.421, CARNMT1:0.421, TUBD1:0.420, OR5AS1:0.420, POLE2:0.420, EEFSEC:0.420, ENAM:0.420, MRPL37:0.420, PRR27:0.420, HMGN4:0.420, GCKR:0.419, MYOG:0.419, B2M:0.419, SEC62:0.419, SCGB1D2:0.419, DHODH:0.419, MCHR1:0.419, BLOC1S5:0.419, MAPKAPK5:0.418, POLR3C:0.418, DDX49:0.418, H2BC4:0.417, RFC2:0.417, TUBB:0.417, DDX24:0.417, MT-ATP8:0.416, TRAF4:0.416, HES1:0.416, MT-ND1:0.416, VSTM2B:0.415, HOXD8:0.415, SOD3:0.415, TTC32:0.415, ENSG00000259132:0.415, NCAPH:0.415, CLDN9:0.415, MNAT1:0.415, VIPAS39:0.415, IDH3B:0.415, C9orf40:0.415, KCNJ12:0.415, MMP14:0.415, PRSS27:0.414, LAMB1:0.414, UTF1:0.414, ACIN1:0.414, CWC15:0.413, USP42:0.413, POLH:0.413, EXOSC9:0.413, CEP295:0.413, BBOF1:0.413, CDHR5:0.412, BCKDHA:0.412, MT-ND3:0.412, CYP24A1:0.412, ADIPOR1:0.411, ZNF222:0.411, PLD5:0.411, SCYL1:0.411, SERF2:0.411, ENSG00000272896:0.410, WDR89:0.410, ANKRD33B:0.410, RBM11:0.410, ZFAND2B:0.410, NUP62CL:0.409, PSMA1:0.409, PKHD1:0.409, PDCD2L:0.409, TMEM216:0.409, PANX2:0.409, COX7B2:0.409, FABP2:0.409, CLIC1:0.408, LSM8:0.408, SNCB:0.408, PRIM2:0.407, RBIS:0.407, TMEM145:0.407, USE1:0.407, TMEM249:0.407, FXR1:0.407, ENSG00000275740:0.407, ENSG00000285897:0.407, PNPT1:0.407, PPP1R2:0.407, MSANTD3:0.407, SPINK8:0.407, SLC37A3:0.406, DUSP12:0.406, NRDC:0.406, GAGE2E:0.406, ANTXR2:0.405, POU5F1:0.405, COL19A1:0.405, C12orf56:0.405, TRMT13:0.404, GLB1L3:0.404, MED11:0.404, SUB1:0.404, LAMTOR5:0.404, GPR35:0.404, NUP210:0.403, SPOPL:0.403, MB:0.403, ATP6V1E1:0.403, ELP5:0.403, TCERG1:0.403, C11orf1:0.403, C15orf39:0.402, ENSG00000288147:0.402, PIGA:0.401, IL20:0.401, LEMD2:0.401, PAFAH1B2:0.401, TCAF2:0.400, OLFM3:0.400, TLK1:0.400, PTBP2:0.400, FOXP1:0.400, RIOX2:0.400, WDR20:0.400, PAGE2:0.399, PEX11B:0.398, HES4:0.398, ARFGAP1:0.398, CUTC:0.398, ATOX1:0.398, ENSG00000284057:0.398, DPEP1:0.398, ACSM4:0.398, HSPB11:0.398, WDR38:0.398, XAGE1B:0.398, TGM5:0.397, YJU2:0.397, CCDC150:0.397, TFIP11:0.397, TMEM117:0.396, MXI1:0.396, ISY1-RAB43:0.395, CRIP3:0.395, TNNT1:0.395, LYPD6:0.395, IGSF3:0.395, STX18:0.395, CNPY1:0.394, BIK:0.394, WASH6P:0.394, ANKRD52:0.394, KIF2C:0.394, CDK5R1:0.393, RTL9:0.393, CIP2A:0.393, SEMA3C:0.393, ZNF827:0.393, PUDP:0.393, HJURP:0.393, ZNF670-ZNF695:0.393, E2F7:0.392, ARMCX6:0.392, DPH7:0.392, NKAPD1:0.392, ZNF551:0.391, BOLA2B:0.391, SP9:0.391, SYT1:0.391, TMEM245:0.390, XKR7:0.390, ERAS:0.390, E2F1:0.390, IL2RA:0.390, LIAS:0.390, LBH:0.390, RAD51AP1:0.390, H4C12:0.390, H4C13:0.389, MMRN2:0.389, UAP1:0.389, ENSG00000262660:0.389, MFSD10:0.388, NAA11:0.388, UTP6:0.388, UBOX5:0.388, TRPC4AP:0.388, RAP1GDS1:0.388, ST3GAL4:0.388, FKBP11:0.388, RPUSD4:0.387, NDUFB11:0.387, MIX23:0.387, SERF1A:0.387, NEUROD6:0.387, NUPR1:0.387, ZNF681:0.387, COX19:0.386, NPIPB11:0.386, ENSG00000286139:0.386, SDHB:0.385, PSMA4:0.385, COPS7B:0.385, PRSS53:0.385, GPR55:0.385, NASP:0.385, ABCB7:0.385, MAP3K7:0.385, TNPO3:0.385, TRIM9:0.384, NCAPH2:0.384, PDE9A:0.384, MED12:0.384, ENSG00000256514:0.384, INSM1:0.384, HERC4:0.384, AP1G1:0.384, EIF3A:0.383, LTBP3:0.383, MMP20:0.383, RNF224:0.383, RABGEF1:0.383, ODF2:0.383, NEU1:0.383, ZNF620:0.383, CNOT6:0.383, TMEM209:0.383, AP1S3:0.382, CHURC1-FNTB:0.382, UBAP2:0.382, LGALS12:0.382, SLC38A1:0.382, PCYT1A:0.382, FUT4:0.382, MROH6:0.382, SEPTIN7:0.382, FAM102A:0.382, ASCL1:0.381, BAG6:0.381, LAMTOR1:0.381, HNRNPH1:0.381, MCUB:0.381, MAT2B:0.381, ENSG00000284956:0.381, ZBTB6:0.381, NTSR1:0.380, MARS1:0.380, PHIP:0.380, GPATCH4:0.380, YKT6:0.380, ZNF544:0.380, BICD1:0.380, CYP27C1:0.380, FERMT3:0.380, TMEM267:0.380, PTPN1:0.379, ENSG00000267157:0.379, MRGPRX3:0.379, ENSG00000268107:0.379, C19orf25:0.378, FAM98B:0.378, AK5:0.378, ALG3:0.378, NOX1:0.378, TMEM251:0.378, SLC25A17:0.378, TREML1:0.378, TMEM31:0.378, RALGAPB:0.378, THG1L:0.378, SRP19:0.377, ENSG00000262748:0.377, PTCRA:0.377, DNTTIP1:0.377, KCNIP4:0.377, RNASEH2C:0.377, GYS1:0.377, CD59:0.377, KLK14:0.376, TRPT1:0.376, H2BC7:0.376, KIN:0.376, TUBGCP3:0.376, TRNAU1AP:0.376, GUCY1B1:0.376, NCOA4:0.376, FBXO43:0.376, MUTYH:0.375, DDX31:0.375, NKAP:0.375, SLC2A1:0.375, DPPA4:0.374, ASB1:0.374, ENSG00000257390:0.373, ZNF736:0.373, PET100:0.373, LAYN:0.373, AQP7:0.373, CDPF1:0.373, ATP6V1G1:0.372, THRAP3:0.372, GOLGA3:0.371, ZSCAN16:0.371, PDIA2:0.371, TMCO6:0.371, BRPF1:0.371, ZUP1:0.371, ENSG00000258543:0.371, USP12:0.371, APOBEC3C:0.371, C1GALT1C1L:0.371, SLC41A3:0.371, CCNI:0.371, CCDC134:0.370, ZFP82:0.370, UACA:0.370, CDC42:0.370, EPRS1:0.370, NDUFAF2:0.370, HMGXB4:0.370, NAA80:0.370, TMEM64:0.370, ACMSD:0.369, ORMDL1:0.369, SEC23B:0.369, EFCAB5:0.369, DDIT3:0.369, CMTR1:0.369, FAM221A:0.369, RBM4:0.369, BRMS1:0.369, CEP97:0.368, UQCRB:0.367, TACC3:0.367, ANKRD18B:0.367, TBC1D30:0.367, GPR63:0.367, MT1H:0.367, CHRNA7:0.366, BDP1:0.366, SLFN13:0.366, PTPN7:0.366, TAF1B:0.366, KMT5A:0.366, CLDN1:0.366, CHMP6:0.366, PRPF8:0.366, OCIAD2:0.366, MASTL:0.366, SLC27A5:0.366, ARID1B:0.366, ILF2:0.365, C3orf14:0.365, GINS3:0.365, IMPA1:0.365, TPI1:0.365, CNOT10:0.365, LARGE2:0.365, GYPC:0.365, CCM2:0.365, CKLF:0.364, MYO7B:0.364, MMS19:0.364, ARMC10:0.364, SMCO1:0.364, HAUS2:0.364, ASB2:0.364, EED:0.364, GGNBP2:0.364, NRSN1:0.364, NR3C1:0.364, SMIM24:0.364, NME4:0.363, B3GALT5:0.363, TTI2:0.363, PRRC2B:0.363, HDX:0.363, ID2:0.363, FAM83D:0.363, CFAP300:0.363, ERO1B:0.363, FBXO7:0.363, ATAD5:0.363, LRIG2:0.363, PHF10:0.363, TCFL5:0.362, AUTS2:0.362, CLEC11A:0.362, C6orf141:0.362, DNASE1L2:0.362, GRK5:0.362, ARF3:0.362, C1orf43:0.362, TLE3:0.362, PTPRK:0.362, RBM48:0.361, IL7:0.361, TMIGD1:0.361, GABRP:0.361, NFKBIA:0.361, PCNX3:0.361, FGF5:0.361, MFSD4A:0.361, ASXL1:0.361, ACTR3C:0.361, EPM2A:0.361, CACNB2:0.360, DDX5:0.360, TIAM2:0.360, ODAD2:0.360, BLM:0.360, HTR4:0.360, SRSF5:0.360, PSMA3:0.360, TRIB2:0.360, GPKOW:0.360, CDKL1:0.360, STAU1:0.360, PITPNM2:0.360, CSRP3:0.360, GCNT3:0.360, MID1:0.360, SHOC1:0.360, SEMA5B:0.360, UGT1A4:0.360, TDP2:0.360, RDM1:0.360, EWSR1:0.360, STAT6:0.360, PXDNL:0.360, SMAD3:0.360, CISD1:0.360, POM121:0.360, PDCD6-AHRR:0.359, GOT2:0.359, TUBA1C:0.359, TNFRSF11A:0.359, NXT2:0.359, ARGLU1:0.359, CACNA1D:0.359, H2BC9:0.359, CRHR1:0.359, ENSG00000267127:0.359, PRSS2:0.359, ADAM10:0.359, ATP6AP2:0.359, ZNF331:0.359, WDR46:0.359, PTPRH:0.359, ORM1:0.359, ATAT1:0.359, NFYA:0.359, GTF2H4:0.358, NAPEPLD:0.358, ODAM:0.358, RNF11:0.358, PIGU:0.358, LIG3:0.358, OCSTAMP:0.358, ARHGDIG:0.358, KRT32:0.358, FAM110C:0.358, PDSS1:0.358, OPTN:0.358, WEE1:0.358, SMN2:0.357, SYT10:0.357, SF3B1:0.357, MLLT3:0.357
Tabula_Cell_Types	Blood-cd141-positive Myeloid Dendritic Cell	LDA Ensemble Test	0.956165	0.54198	0.0536433	0.11236	RPS15A:1.000, RPL19:1.000, RPL10:1.000, RPL32:1.000, RPS27:1.000, RPS23:1.000, RPL6:1.000, RPL35A:1.000, RPL39:1.000, RPS10:1.000, RPS11:1.000, RPL30:1.000, RPS18:1.000, RPS3A:1.000, RPL38:1.000, RPL13:1.000, RPL27:1.000, RPL11:1.000, RPS25:1.000, RPLP2:1.000, RPL18A:1.000, RPS27A:1.000, RPL31:1.000, RPS13:1.000, RPS8:1.000, RPL37:1.000, RPL23:1.000, RPL10A:1.000, RPL41:1.000, RPL29:1.000, RPL14:1.000, RPS14:1.000, RPL28:1.000, RPL37A:1.000, UBA52:1.000, RPL27A:1.000, RPL15:0.999, RPS29:0.999, BTF3:0.999, RPL18:0.999, RPL4:0.999, RPL12:0.999, RPL36A:0.999, RPL23A:0.999, RACK1:0.999, RPS26:0.999, RPS12:0.999, EEF1A1:0.999, RPL13A:0.999, RPS3:0.998, EIF1:0.998, TPT1:0.998, RPL26:0.998, RPS7:0.998, RPS2:0.998, RPL24:0.998, FAU:0.998, RPL36:0.998, NACA:0.998, RPS19:0.997, RPS24:0.997, RPLP1:0.997, RPL7A:0.997, RPS6:0.997, MKRN1:0.997, RPS28:0.997, RPL17:0.996, UXT:0.996, CCDC59:0.996, RPS15:0.995, RPS4X:0.995, RPS5:0.993, RPL22:0.993, RPL34:0.993, RPSAP58:0.993, RPS20:0.992, CBLL1:0.992, STAG2:0.991, EEF1G:0.990, EXOSC1:0.990, RPS21:0.990, CCDC174:0.989, RBM22:0.988, SLC35C2:0.987, RPL21:0.985, TMED4:0.985, RAD23A:0.985, BHLHA15:0.985, EEF1B2:0.984, RPS16:0.984, RPL3:0.984, RPL35:0.984, NPM1:0.983, FAM177B:0.982, TRIM58:0.981, INO80C:0.978, LSM12:0.975, RPS17:0.975, IGF2BP3:0.975, MAGEA10:0.973, RPL9:0.973, SIAH2:0.973, DCAF12:0.972, RPL36A-HNRNPH2:0.971, OSER1:0.968, EIF3L:0.968, EME1:0.965, LARP7:0.961, BET1:0.959, MPIG6B:0.957, TAF9:0.955, CCNK:0.955, RPL5:0.951, RPSA:0.948, LIN37:0.947, POLR1H:0.945, IL2RG:0.944, MARCHF8:0.943, NSA2:0.941, RPL7:0.941, UBB:0.940, RPLP0:0.938, CMSS1:0.935, SRSF6:0.931, ZP3:0.929, KCNK2:0.929, NDUFAF4:0.929, B4GALT3:0.928, PFDN5:0.927, DERL2:0.925, EDF1:0.923, DYRK4:0.923, C17orf49:0.922, ITCH:0.920, TAF12:0.919, RPL8:0.917, DIPK1B:0.917, HOXD12:0.916, NRN1:0.916, TUBE1:0.916, AMMECR1:0.914, PPIL3:0.914, WDR74:0.914, CYB5R2:0.913, MPP4:0.911, PHF6:0.910, NBDY:0.910, CLDN15:0.909, ATP6V1G2-DDX39B:0.907, BRIP1:0.906, POGLUT1:0.906, SSR2:0.906, BATF3:0.901, CDK6:0.901, MRPL32:0.900, EOLA2:0.893, FKTN:0.893, ENSG00000267740:0.891, TPR:0.891, C19orf71:0.890, PPIE:0.886, LGR5:0.886, HINFP:0.886, ENSG00000277400:0.886, TFRC:0.885, TSACC:0.885, CINP:0.884, CD48:0.884, MYNN:0.883, MIA-RAB4B:0.883, WDR75:0.881, ATP2A2:0.881, TMA16:0.878, DDX39B:0.878, WDR53:0.876, NAP1L1:0.876, SLC25A39:0.875, PLAC1:0.872, ANKRD31:0.872, RNF11:0.871, PCBP2:0.871, SELENOF:0.871, STK26:0.868, ATP6V1F:0.868, TMEM263:0.867, SAP30BP:0.867, SAR1A:0.865, SUMO2:0.862, SNCA:0.862, SF3B4:0.861, CR2:0.859, TIAL1:0.857, PLP2:0.856, YBX3:0.856, LARS1:0.855, TIMM9:0.854, LYRM4:0.854, RSL24D1:0.852, SFPQ:0.851, ACAD11:0.850, ENSG00000289694:0.849, ARL6IP6:0.848, CCNI2:0.847, ADA:0.846, TEX45:0.846, LRRC3B:0.846, STEEP1:0.845, ZBTB10:0.845, GOLGA7:0.845, C1orf52:0.845, SERP1:0.843, ZNF185:0.843, TEX30:0.843, TAF4B:0.842, ENSG00000167774:0.841, PRR35:0.841, UBALD2:0.840, DDX18:0.836, EPB41:0.835, TCAP:0.835, BNIP3L:0.834, BZW1:0.833, EIF3J:0.833, SLC25A6:0.832, MRPL10:0.829, ENSG00000258830:0.828, NIT1:0.824, HIGD2A:0.824, ENSG00000267748:0.823, DPF2:0.822, C5orf15:0.821, SNRPD2:0.820, TXN:0.818, MFSD2B:0.817, MAFIP:0.817, UBE2V1:0.816, PPP1CC:0.816, MREG:0.816, STX8:0.816, SIGLEC15:0.816, C12orf73:0.814, TECR:0.814, PTGER2:0.814, LHX4:0.813, BNIP1:0.812, MYH3:0.812, HEATR1:0.810, RPS9:0.810, NPRL3:0.809, MAP7D3:0.808, ZYG11A:0.807, CNOT2:0.806, TBC1D32:0.806, ENSG00000268107:0.805, TMEM40:0.805, GNG11:0.804, LGMN:0.803, TYW3:0.803, SFR1:0.801, PSMA2:0.801, CSNK2B:0.801, ANAPC1:0.801, CIZ1:0.800, SKP1:0.799, UBE2I:0.798, ARHGAP22:0.798, TMBIM6:0.798, MCFD2:0.797, SMIM38:0.797, PCNP:0.796, RNF10:0.794, HMMR:0.794, SH3BGRL3:0.793, NOP10:0.792, RPRD1A:0.792, DMAC2:0.791, ENSG00000285839:0.791, KRR1:0.789, EIF2D:0.789, MARCHF6:0.789, LTA4H:0.789, H1-6:0.789, ZNF416:0.788, ZFR:0.788, WEE2:0.787, RNF185:0.787, B4GALT6:0.787, SELENOT:0.787, MIGA2:0.785, ATAD1:0.785, GFI1:0.784, ME2:0.784, TMEM38B:0.782, KIF2A:0.782, TRPV2:0.782, MANF:0.782, KRTCAP2:0.782, ATG12:0.781, ZC3H8:0.780, NCOA4:0.780, SRSF4:0.780, C1orf174:0.780, SBDS:0.780, MANEA:0.779, YIPF6:0.779, TNFAIP6:0.779, NLN:0.779, C12orf57:0.777, NME2:0.777, HARS1:0.775, TMSB10:0.775, PEAR1:0.774, DPM2:0.773, DDIT4L:0.773, RFPL4A:0.772, CCDC167:0.772, JADE3:0.772, SEMA7A:0.771, GARIN5A:0.771, S100A11:0.771, AGBL5:0.771, OR51B5:0.770, MRRF:0.770, SKA3:0.769, ITGA2B:0.768, STRADB:0.768, PRR11:0.768, MEMO1:0.768, BEND4:0.767, MZT1:0.767, PTAR1:0.767, FAM111B:0.766, CSNK1E:0.765, EIF5AL1:0.765, RPL17-C18orf32:0.765, KAT7:0.765, AGK:0.765, UBE2L3:0.764, RUSF1:0.764, TERF1:0.764, ENSG00000262633:0.763, TMEM222:0.763, C16orf74:0.763, PLAUR:0.762, MT-ATP6:0.762, IL32:0.762, IMPDH2:0.761, BMI1:0.761, TNFRSF10D:0.760, PIGL:0.759, XCL2:0.759, RTTN:0.758, METAP2:0.757, PPDPF:0.756, PRR13:0.756, YBX1:0.755, AK6:0.755, MTMR1:0.754, COA1:0.753, C1orf74:0.752, KCNK3:0.751, RABGEF1:0.751, TAF15:0.751, RBM34:0.751, FKBP8:0.750, NEU4:0.750, PTP4A2:0.750, PSMA6:0.750, FKBP6:0.749, DUSP13:0.748, TLE3:0.748, CDC27:0.747, ARTN:0.747, RTN4:0.747, PA2G4:0.747, LGSN:0.746, CPNE3:0.745, EIF2S2:0.745, EIF2A:0.744, SUPT3H:0.743, METTL2B:0.743, RNGTT:0.743, EEF1AKMT4:0.742, TNNT3:0.742, POLR2H:0.741, NSRP1:0.741, SLC6A9:0.741, MFSD5:0.741, ZNF175:0.740, EIF1B:0.740, DNAJC25-GNG10:0.739, MED13L:0.739, ASDURF:0.739, TRAF3IP3:0.739, SLC25A40:0.738, POC5:0.738, ASTE1:0.737, EIF3E:0.737, HSP90AB1:0.737, RNASE2:0.735, MT-CO2:0.735, MED13:0.735, MFSD11:0.734, GABRD:0.734, TLK2:0.734, MRPS27:0.734, LMBR1:0.734, PTMA:0.734, HSPA4:0.734, POLR1F:0.732, GSTM2:0.732, LRIF1:0.731, FEZ2:0.731, TRIM33:0.731, AP3S1:0.731, HINT1:0.730, HBG1:0.730, PHC1:0.729, ZNF830:0.729, SNHG32:0.729, AATF:0.728, TMEM258:0.728, NR1H3:0.728, NOP53:0.727, SNU13:0.727, ZPR1:0.727, DYNLT1:0.727, SETDB1:0.726, SYT9:0.726, TOMM22:0.725, ADIPOR1:0.725, SFXN1:0.725, TMA7:0.725, P2RX4:0.725, EZH2:0.723, ENSG00000272896:0.723, BUB1:0.723, CLN5:0.722, CTR9:0.722, RAN:0.722, LARP6:0.722, TREX2:0.721, FRA10AC1:0.721, ZDHHC18:0.720, TXNL1:0.720, MKRN2:0.720, PAM16:0.719, MCUR1:0.719, WBP11:0.719, STX5:0.719, CACUL1:0.719, FAM72D:0.719, CCNT2:0.719, TXNL4A:0.718, PIP5K1A:0.718, SH2D3A:0.717, SNX25:0.717, C2orf76:0.717, EEF2:0.716, EMP3:0.716, EIF5A2:0.716, METTL1:0.716, NSMCE1:0.715, CAPN11:0.715, ARPC2:0.715, TCTN3:0.715, ENSG00000287725:0.714, PIGV:0.713, LAMTOR4:0.713, UBE2A:0.713, ENSG00000257411:0.713, HCN2:0.713, GATC:0.712, MXI1:0.711, BCHE:0.711, SGCG:0.711, DDX55:0.711, WDR45:0.709, MAGOH:0.709, PAIP2:0.708, PPP1R2:0.708, XRN2:0.708, MKX:0.707, GREB1L:0.707, ENSG00000280571:0.707, NOP58:0.707, H3-3B:0.707, PRRT4:0.706, ENSG00000254875:0.706, ZNF385C:0.702, LRPPRC:0.702, STRA6:0.702, ZNF706:0.701, ODF2L:0.701, PKD1L1:0.701, BLOC1S5-TXNDC5:0.701, ZSCAN32:0.700, ERVK3-1:0.698, TMEM225B:0.698, CDHR2:0.698, ENSG00000283373:0.697, GSDME:0.697, GRAMD1A:0.696, COG1:0.694, BSG:0.692, PIGX:0.692, ENSG00000283782:0.691, SDK2:0.691, NCOA3:0.691, MACROD2:0.690, ICAM2:0.690, MT-ND4:0.690, LDHB:0.690, CCL1:0.690, PABPC1:0.690, RBPJ:0.689, IGF2BP2:0.688, SPSB3:0.688, NDUFA6:0.687, HBQ1:0.687, CEP57:0.686, ZMAT2:0.686, EIF4EBP3:0.686, TRMT1:0.685, CD226:0.685, SRMS:0.685, ENSG00000289720:0.685, PSMF1:0.685, EIF3K:0.682, EVC:0.682, CD1B:0.682, DNAI7:0.682, PRPF4B:0.681, VPS29:0.681, NPPC:0.681, PDCD6-AHRR:0.680, GYPC:0.680, WLS:0.680, FAM104A:0.679, SCFD2:0.679, TMEM145:0.679, DCP1A:0.679, RAB40A:0.679, VDAC1:0.678, CARD19:0.677, ADPRHL1:0.677, TFG:0.677, RPIA:0.676, MFN1:0.676, NME6:0.675, UBC:0.674, FIGNL1:0.674, C22orf23:0.674, BRAP:0.674, SLC29A3:0.673, ZNF384:0.673, TADA1:0.672, MLX:0.672, TBCA:0.672, NME1-NME2:0.671, MED10:0.671, PRSS53:0.671, SCNM1:0.670, DEDD:0.668, SHISA2:0.667, CLDN12:0.666, HERC4:0.666, GNG5:0.666, ENSG00000285283:0.666, LYPD3:0.666, MAPK1IP1L:0.666, TIPRL:0.665, NAA15:0.665, NUP37:0.665, CEP290:0.664, CCDC127:0.664, INO80B-WBP1:0.663, RPP21:0.663, C1GALT1C1L:0.661, PDCD10:0.661, CCAR1:0.661, EPOP:0.660, FAM217A:0.660, IL12A:0.660, TAF9B:0.659, ENSG00000267022:0.658, GABPB1:0.658, MPV17:0.658, ZNF530:0.657, CADM1:0.656, STX10:0.656, SLC14A1:0.655, UFM1:0.655, UBE2F:0.655, TXN2:0.655, SLU7:0.654, PIP4K2A:0.654, PGAM1:0.653, CRYBA1:0.653, TMEM69:0.653, ENSG00000272647:0.652, TNFRSF17:0.652, ENSG00000283149:0.652, ZNF284:0.651, PGK1:0.651, ORM1:0.651, RPL39L:0.651, CENPK:0.651, ALG3:0.651, C12orf29:0.650, ASIC3:0.650, TPH2:0.650, ZC3H11A:0.650, PXYLP1:0.649, MT-ND3:0.649, HNRNPC:0.648, APBA3:0.648, RBCK1:0.648, SLC39A9:0.646, SSR3:0.646, TMEM230:0.646, MAX:0.646, ZNF839:0.646, NDC1:0.646, BOLA2:0.646, ENSG00000239920:0.644, RAD9A:0.644, RSPH3:0.643, CFL1:0.643, NUS1:0.643, ENSG00000258677:0.642, BUB3:0.642, RAB5B:0.641, ESPN:0.641, EIF4A2:0.641, NTNG1:0.640, MARCHF9:0.639, ENSG00000248751:0.639, ADPRM:0.639, WIPF2:0.638, SNRPE:0.638, NDUFB11:0.638, CSNK1G3:0.638, HEATR6:0.637, ERCC1:0.637, ANO7:0.637, RPL36AL:0.637, KICS2:0.637, E2F5:0.636, MEF2B:0.636, ACOT8:0.636, BBOF1:0.636, ZNF410:0.635, NPIPB6:0.634, LRRN2:0.634, NIT2:0.634, PRPF40A:0.633, WARS1:0.633, MFF:0.633, PKIA:0.632, STX18:0.632, FIP1L1:0.631, SHISA4:0.631, C1orf94:0.631, NFE2L1:0.630, GMPPA:0.630, ATF6:0.629, ATG7:0.629, SUB1:0.629, GGPS1:0.628, RBM8A:0.628, NRROS:0.628, MMS22L:0.627, TMEM33:0.626, ZNF587:0.626, DMRTC1B:0.626, ENSG00000277454:0.625, ZCCHC10:0.625, CYP24A1:0.625, EVI5:0.625, HNRNPH3:0.624, NAGPA:0.624, TUG1:0.624, SEC22A:0.624, EPHA3:0.623, YBEY:0.623, BMP6:0.622, GPATCH11:0.622, PTRH2:0.622, DUT:0.622, DARS2:0.621, RPP30:0.621, TCL1B:0.621, SPPL3:0.621, FBXO7:0.620, CRBN:0.619, PAFAH1B2:0.619, PPIH:0.619, GARRE1:0.619, TROAP:0.619, KDELR1:0.619, TMEM106B:0.618, ENSG00000267303:0.618, TMEM221:0.617, PDS5A:0.617, SEC62:0.616, PHB1:0.616, PSME2:0.616, MT-ND6:0.616, CBX4:0.616, FABP2:0.615, MTX1:0.615, NARF:0.614, DENND1A:0.614, UBXN6:0.614, LSM6:0.613, C2orf49:0.613, EIF5B:0.613, CD47:0.613, SGF29:0.613, THOC2:0.612, PLD6:0.612, RAB7A:0.612, MT-ND4L:0.612, TMEM253:0.611, IQCF1:0.611, SLC35B1:0.610, KIAA1549:0.610, PAXX:0.609, RBMX:0.608, MBTD1:0.608, GJA3:0.606, WDR89:0.606, SPATS2:0.606, LGALS12:0.606, ATXN2L:0.606, VIM:0.605, DLST:0.605, SIKE1:0.604, LRIG2:0.604, NOMO2:0.604, SNAP23:0.603, HSBP1L1:0.603, ZNF511-PRAP1:0.603, RABGGTA:0.603, TCERG1:0.603, TMEM39A:0.603, COL9A3:0.603, TOMM6:0.602, SLA2:0.602, NKIRAS2:0.601, NR2C2AP:0.601, KANSL2:0.601, ZNF318:0.601, RNF111:0.601, ADAMTS3:0.601, PPHLN1:0.600, RPS10-NUDT3:0.600, C7orf31:0.600, TMEM158:0.600, HOXD3:0.600, SUDS3:0.599, SELENOS:0.599, ATP2A1:0.599, PACC1:0.599, MC5R:0.599, MSX1:0.599, TMEM88:0.598, TRMT112:0.598, DERL3:0.597, MAPKAP1:0.597, METTL21A:0.597, ANKRD63:0.595, ELOF1:0.595, SYNGR1:0.595, ADO:0.595, SOHLH2:0.595, EIF3H:0.594, TCAF2:0.594, MMACHC:0.594, ARSK:0.594, HDAC9:0.593, OXA1L:0.593, CTXND2:0.593, NKAPD1:0.593, RBM26:0.593, ZKSCAN8:0.592, CHML:0.592, FERMT3:0.591, ARL1:0.591, TXNDC5:0.591, MMP20:0.591, GZMB:0.590, HYPK:0.589, TRAPPC9:0.589, EIF2AK1:0.589, LYSMD1:0.588, FABP6:0.587, GCKR:0.586, METTL9:0.586, MAPK8:0.586, ENSG00000284956:0.585, ANKRD11:0.585, GPR156:0.584, ENSG00000255508:0.584, SCYL3:0.584, MAP3K15:0.584, SEPTIN7:0.583, MSTO1:0.583, H3-3A:0.583, COL19A1:0.582, RSL1D1:0.582, PTPN22:0.582, C9orf78:0.582, RNF25:0.581, UTS2:0.581, GAPDH:0.581, CNIH1:0.581, AMPH:0.581, DARS1:0.580, OR2V1:0.580, TMEM205:0.580, DAP3:0.579, SENP5:0.579, NALF2:0.579, XK:0.579, CALU:0.577, OR4F3:0.577, ECD:0.576, MRPS24:0.575, YY1:0.575, USP12:0.575, USP19:0.575, ENSG00000284057:0.575, C11orf68:0.574, EBPL:0.574, PPP1R11:0.574, CNOT4:0.574, MIA:0.574, ATP5MG:0.573, TOX4:0.573, COX7C:0.572, SRPRA:0.572, AK5:0.571, ATP5MC2:0.571, ATP6V1H:0.571, FTL:0.571, BCL2L1:0.571, GRK5:0.571, ALG10B:0.570, PPIA:0.570, PMAIP1:0.570, DIO3:0.570, PDE6C:0.570, RNF182:0.569, TOMM7:0.569, PPP4C:0.569, RHOD:0.569, POC1B:0.569, ALX1:0.568, ORAI1:0.568, DSCAM:0.568, STRIT1:0.568, SREK1IP1:0.568, CYB561A3:0.568, KCNJ12:0.567, OLA1:0.567, CWF19L1:0.567, B2M:0.567, SSR4:0.566, ACSM2B:0.566, CPNE1:0.566, TMTC3:0.566, HBZ:0.565, CENATAC:0.565, FSCN2:0.565, COMMD2:0.565, JARID2:0.565, LRRC75A:0.563, KSR2:0.563, LUC7L3:0.563, OSTC:0.563, SHTN1:0.563, MSANTD2:0.563, JCHAIN:0.563, NDUFA12:0.563, PDE1C:0.562, TRPT1:0.562, MT-ND1:0.562, SLC2A1:0.561, NEPRO:0.561, ETHE1:0.561, RBM3:0.560, ERGIC2:0.560, NEUROD6:0.560, RBFOX2:0.560, IL2RA:0.560, TRAPPC2:0.559, XAGE1B:0.559, NT5M:0.559, MB:0.559, NETO1:0.559, OSBPL8:0.558, INTS12:0.557, GNG13:0.557, CRIP1:0.557, SMIM8:0.557, ANP32B:0.556, GATA1:0.556, SNX6:0.556, MED7:0.556, TUBD1:0.555, C18orf21:0.555, RNF125:0.554, AUP1:0.554, STC2:0.554, SMNDC1:0.554, ATP6V0B:0.553, GSPT1:0.553, HNRNPA1:0.552, MAN1B1:0.552, BCL7A:0.552, SF3B1:0.552, DSEL:0.552, SLC30A7:0.551, SPDYC:0.551, LMAN1:0.551, GNAS:0.550, FBRS:0.550, MICA:0.550, OCSTAMP:0.550, KPNA5:0.550, F12:0.549, TINCR:0.549, SKIDA1:0.549, TIGD3:0.549, MCM3:0.549, ENSG00000285897:0.549, RWDD1:0.548, MACROH2A1:0.548, CMC1:0.548, KIAA1143:0.548, VPS36:0.547, PLEC:0.547, CPSF7:0.547, SLFN13:0.547, LRRC38:0.547, NRAS:0.547, NUP155:0.546, CD59:0.546, TMEM64:0.546, CHCHD2:0.545, TOP1:0.545, L3HYPDH:0.544, PRRC2C:0.544, RECQL:0.544, CATSPERZ:0.544, GNG10:0.544, FXYD5:0.544, C6orf62:0.543, HEMGN:0.543, FERMT1:0.543, TBC1D3K:0.543, TRIM9:0.543, MED21:0.542
Tabula_Cell_Types	Blood-cd4-positive, Alpha-Beta Memory T Cell	LDA Ensemble Test	0.922967	0.638274	0.0542369	0.166667	RPS27:1.000, RPS15A:1.000, RPL19:1.000, RPL32:1.000, RPL35A:1.000, UBA52:1.000, RPS23:1.000, RPS12:1.000, RPS29:1.000, RPL38:1.000, RPL10:1.000, RPS18:0.999, RPL39:0.999, RPS13:0.999, RPL41:0.999, RPS3A:0.999, RPL30:0.999, RPS25:0.999, RPS10:0.999, RPLP2:0.999, RPL11:0.999, RPL31:0.999, RPL23:0.999, RPS11:0.999, RPL6:0.998, RPS27A:0.998, RPL27:0.998, RPL14:0.998, RPS14:0.998, RPL37A:0.998, TRIM58:0.998, RPL36A:0.997, RPL37:0.997, TUBB1:0.997, RPL13:0.997, RPL27A:0.997, RPL24:0.997, RPL23A:0.997, RPL10A:0.997, RPL29:0.997, RPS8:0.997, RPL12:0.995, MPIG6B:0.994, RPL28:0.994, TPT1:0.994, RPS28:0.994, RPS7:0.994, RPS20:0.994, RPS24:0.994, EEF1A1:0.994, RPL17:0.993, RPL15:0.993, RPL18:0.992, STAG2:0.992, RPL26:0.991, FAU:0.991, RPL18A:0.991, RPL4:0.991, PFDN5:0.991, ACRBP:0.991, NACA:0.990, ITGA2B:0.990, RPL36A-HNRNPH2:0.990, RPS6:0.990, TMED4:0.989, RPS26:0.989, RACK1:0.989, BTF3:0.987, RPL13A:0.987, RPS21:0.986, ZNF230:0.986, RPS4X:0.986, RPL21:0.985, DCAF12:0.984, RPL9:0.983, RBM22:0.983, RPS3:0.983, RPL22:0.983, RPS5:0.983, POLR1H:0.982, RPL7A:0.980, B4GALT3:0.976, EEF1B2:0.974, MXI1:0.972, RGS10:0.971, MKRN1:0.970, RPS2:0.970, KIF2A:0.969, RUFY1:0.969, CD48:0.966, CBLL1:0.964, RPL35:0.963, EEF1G:0.963, UXT:0.961, RPS19:0.958, TREML1:0.958, RPL34:0.957, RPS17:0.954, RPLP1:0.950, YBX3:0.948, UBALD2:0.948, EME1:0.947, HBG1:0.947, TMOD4:0.945, RPS15:0.944, RPS16:0.941, BNIP3L:0.939, ENSG00000239920:0.934, SLC4A1:0.934, EIF1:0.934, RPL36:0.933, MPP1:0.933, TCP11L2:0.932, SIGLEC15:0.931, SAP25:0.929, SLC25A37:0.928, NCOA4:0.928, RNF11:0.928, TPH2:0.927, MTMR1:0.927, EIF1B:0.926, SPSB3:0.926, PIP4K2A:0.925, RPL3:0.922, SLC35C2:0.922, UBXN6:0.920, PPIL3:0.918, MARCHF6:0.917, PTGER2:0.917, MAX:0.916, FXYD5:0.915, INO80C:0.915, LILRA5:0.914, SAP30BP:0.913, ACAP2:0.908, FAM177B:0.907, HBB:0.905, ARHGAP15:0.904, MPP4:0.903, YY1AP1:0.903, ADIPOR1:0.903, MAGEA10:0.902, WASF2:0.902, CDKN2D:0.901, PCGF5:0.901, RELT:0.900, IL2RG:0.900, CCDC59:0.898, RPSA:0.897, ATP6V1G2-DDX39B:0.896, CD226:0.896, MARCHF8:0.895, KCNK7:0.895, EDF1:0.895, CCDC174:0.895, ATF6:0.893, AMPD3:0.893, SEMA7A:0.891, GNG11:0.889, EXOSC1:0.888, MKRN2:0.888, ENSG00000267740:0.886, ENSG00000265118:0.885, RGS18:0.885, SNAP23:0.884, POC5:0.884, ASTE1:0.882, PIAS1:0.881, RPSAP58:0.881, HINFP:0.880, LIMD2:0.880, GMFG:0.878, CCNK:0.877, C2orf88:0.877, PPCDC:0.876, IFIT1B:0.876, BPGM:0.875, PRR35:0.873, TAF12:0.871, LTK:0.870, MRPL10:0.870, FERMT3:0.869, SLC25A39:0.869, ADPRM:0.868, RNASET2:0.867, C5orf58:0.866, STX8:0.866, LSM12:0.864, CLDN15:0.864, OSER1:0.863, RPL8:0.861, ALAS2:0.861, HBQ1:0.861, PTGIR:0.861, RPLP0:0.861, EIF3L:0.860, RPL5:0.860, SAR1A:0.859, BHLHA15:0.857, PTEN:0.857, ABHD17A:0.856, NSA2:0.856, SNCA:0.855, SH2D1B:0.854, MIA-RAB4B:0.852, RNF185:0.852, CLEC12A:0.852, UBB:0.851, EVI2A:0.850, ERO1B:0.849, TRAPPC9:0.849, ZDHHC18:0.848, PTP4A2:0.847, ZNF284:0.847, RNASE2:0.846, ENSG00000289694:0.845, SERTAD2:0.845, LILRB2:0.844, MYH3:0.842, NPIPB11:0.842, RNF10:0.842, S100Z:0.842, GFI1B:0.842, WDR74:0.841, SMOX:0.841, SFR1:0.840, ENSG00000285839:0.840, IQCF1:0.839, LIN37:0.838, SNX27:0.837, SIAH2:0.837, SSR2:0.835, MZB1:0.835, CSNK2B:0.834, SBDS:0.833, BEND2:0.832, XCL2:0.831, GP1BB:0.831, TNNT3:0.830, RNF169:0.827, STX5:0.827, PABPC1:0.827, OST4:0.827, ENSG00000258677:0.826, ANKRD55:0.826, CR2:0.826, UBE2D1:0.826, NRROS:0.825, OAZ1:0.825, GP5:0.825, OSBP2:0.825, TNFAIP6:0.824, CCNI2:0.824, GYPC:0.823, OR4E1:0.823, C1orf174:0.820, MAP3K7CL:0.819, TMSB10:0.818, POGLUT1:0.817, IL12A:0.816, FKBP8:0.816, PPIE:0.815, ZC3H8:0.815, TLN1:0.814, MFSD2B:0.814, TEX30:0.813, MED13L:0.813, HBA2:0.813, BTBD9:0.813, LGMN:0.811, LGALS12:0.810, CCR4:0.810, EOLA2:0.810, C9orf78:0.809, TNFSF13B:0.808, NPIPB3:0.808, ZPR1:0.808, DDTL:0.806, CD52:0.806, ICAM2:0.806, ENSG00000289724:0.805, TCAP:0.804, RBM3:0.803, CRYZL1:0.803, SMIM38:0.803, DAPP1:0.802, CCR9:0.802, HBD:0.802, MT-ND3:0.801, CREBRF:0.801, MED12:0.800, EIF4E3:0.800, UQCRB:0.799, LRRC37A:0.799, WASH6P:0.798, MBNL1:0.798, NPRL3:0.798, PLP2:0.798, TIGD3:0.797, GBGT1:0.797, MTPN:0.797, IFI16:0.797, TMEM263:0.796, SRSF6:0.796, TAOK3:0.795, ENSG00000277400:0.794, LHX4:0.794, GPSM3:0.793, DYNLT1:0.793, RPL7:0.792, INO80B-WBP1:0.790, FAM209A:0.788, HBA1:0.788, HCST:0.788, SWT1:0.787, TRAPPC2:0.787, B3GNTL1:0.787, KLRC1:0.787, RANBP10:0.787, GATAD2B:0.786, RPS9:0.786, PLAGL2:0.786, HBZ:0.785, GABRR2:0.785, LCP2:0.783, ZNF333:0.783, PIP4P2:0.782, MIER1:0.782, STRADB:0.780, FGFR1OP2:0.780, GTF2H2C:0.779, BRAP:0.779, BLOC1S5-TXNDC5:0.779, CDK6:0.779, WDR45:0.779, FKBP6:0.778, GPR65:0.778, TAF15:0.778, FBRS:0.777, CYREN:0.776, LAIR1:0.776, TNFRSF10D:0.775, CCNT2:0.775, CFP:0.775, PPM1N:0.775, SNHG32:0.774, LRRC46:0.774, ZNF740:0.774, RAB5C:0.773, CWF19L1:0.773, C15orf39:0.773, EFCAB5:0.773, ENSG00000287725:0.772, SEC62:0.771, GRAP2:0.771, VPREB3:0.771, HLA-B:0.770, FAM8A1:0.770, TBX19:0.770, ASDURF:0.770, ZBTB10:0.770, CD47:0.770, ENSG00000258830:0.770, NCOA3:0.769, STX11:0.769, TEX45:0.769, ENSG00000167774:0.768, RIOK3:0.767, NRGN:0.767, CAVIN2:0.767, DIPK1B:0.765, FFAR2:0.765, TBC1D3L:0.764, TBC1D13:0.764, FNTA:0.764, LRCH3:0.763, RCOR1:0.763, GIMAP2:0.763, BANP:0.763, C1orf74:0.763, ENSG00000289720:0.762, NT5C3A:0.762, BNIP1:0.761, ENSG00000267303:0.761, BTN1A1:0.760, TIAL1:0.760, NIT1:0.760, ZDHHC6:0.759, ENSG00000285329:0.759, RAB24:0.759, RAB44:0.758, CNOT4:0.757, TRIM25:0.757, ELL:0.756, YBX1:0.756, UBE2A:0.755, CWC25:0.755, PPM1A:0.754, SAG:0.753, ENSG00000284931:0.752, CD244:0.752, ERAP2:0.751, MAGOH:0.751, NBPF14:0.750, REELD1:0.750, SCYL3:0.750, RAF1:0.750, TREX2:0.749, LDHAL6A:0.749, HBM:0.748, DDX59:0.747, CD14:0.747, EZH2:0.747, TMEM230:0.747, ZNF292:0.746, SLC14A1:0.746, LRRC75A:0.746, DDIT4L:0.746, TLDC2:0.746, GNLY:0.745, NPIPB15:0.745, KLRB1:0.744, ZFP36:0.744, ENSG00000283855:0.744, UBOX5:0.743, SCARF1:0.743, TMEM273:0.742, HDAC9:0.742, TRIM34:0.742, SRSF4:0.742, BBOF1:0.741, ADA:0.741, MILR1:0.741, ENSG00000268655:0.740, STN1:0.740, BATF3:0.739, FAM117A:0.739, DCP1A:0.738, NOP53:0.737, PPIAL4H:0.737, ANKRD31:0.737, CARD19:0.736, USF1:0.736, TNFRSF17:0.736, SKP1:0.736, TMCO6:0.736, EPB42:0.736, NDE1:0.735, MAFIP:0.735, AGK:0.735, NBDY:0.735, TXNDC5:0.735, LILRA2:0.734, H3-3A:0.734, SLU7:0.734, PHOSPHO1:0.734, MFSD5:0.734, ENSG00000284454:0.734, FBXO38:0.733, GMPR:0.732, UTS2:0.732, CD22:0.732, STEEP1:0.732, C17orf67:0.731, CCNT1:0.731, DERL2:0.731, PCBP2:0.731, TRAF6:0.731, PF4:0.730, ZNF384:0.730, KAT6A:0.729, ZNF416:0.729, MTO1:0.729, ZNF185:0.729, TBC1D10A:0.729, ENSG00000283149:0.728, ZC3HAV1:0.728, KCNAB2:0.727, OTUB2:0.726, ENSG00000262633:0.726, CFD:0.725, KAT2B:0.725, ENSG00000272647:0.725, R3HDM4:0.725, PIGA:0.725, IL4:0.725, MICB:0.725, TRAPPC3L:0.724, ANXA2R:0.724, PPP6C:0.724, GAPT:0.724, CARD9:0.723, RFFL:0.723, HBG2:0.723, H1-6:0.722, ENSG00000267022:0.722, B2M:0.722, NT5M:0.721, SLC16A6:0.721, CCDC167:0.720, ENSG00000289747:0.720, SLC25A6:0.720, TMEM140:0.720, ENSG00000266728:0.719, ZP3:0.718, SLC8B1:0.718, BST1:0.717, MED28:0.717, BRAF:0.716, INSC:0.716, RPS10-NUDT3:0.716, CD300C:0.716, SNX22:0.715, TMEM225B:0.714, ATG7:0.714, SPINK8:0.714, EIF2D:0.713, WIPF2:0.713, NR1H3:0.712, SPN:0.712, TMEM106A:0.711, IGF2BP3:0.710, MIGA2:0.710, AKIRIN2:0.709, TECR:0.709, RABGEF1:0.708, ANKRD49:0.708, TAF5L:0.708, TOMM7:0.707, GPX1:0.707, KRTCAP2:0.707, FCN1:0.706, TOP1:0.706, NPIPB5:0.706, RPP21:0.706, USP19:0.705, MNT:0.705, ITGB3:0.705, BRIP1:0.704, SHISA2:0.704, HLA-C:0.704, SP1:0.703, MBD1:0.702, MBD2:0.702, LARP7:0.702, DYRK4:0.702, SEPTIN9:0.702, XK:0.702, MANF:0.701, ADGRE1:0.701, AHSP:0.701, GATC:0.701, RAD23A:0.700, SH3BGRL3:0.700, LRIG2:0.700, CLC:0.700, CNIH1:0.699, UBXN11:0.699, RAB3GAP1:0.699, ZSCAN32:0.699, PDE6C:0.698, ZC3H11A:0.698, KLC3:0.698, AMMECR1:0.698, DUS2:0.697, SLC38A1:0.697, ENSG00000284956:0.695, CPVL:0.695, FLACC1:0.694, DPF2:0.694, MT-ND6:0.694, RHOXF2:0.693, IFI30:0.693, EEF2:0.693, PLAC8:0.693, DDX39B:0.692, OR2W3:0.692, BCL2A1:0.691, KIR3DX1:0.691, GUK1:0.691, TLR10:0.691, CALHM6:0.691, CARS2:0.690, ARL6IP6:0.690, PPIP5K2:0.690, SYF2:0.690, HAUS3:0.690, CD40LG:0.689, RFPL4A:0.689, USP3:0.689, CLEC2B:0.689, BPNT1:0.689, TMEM209:0.688, LRRC57:0.688, FCAR:0.688, TLE4:0.688, ABTB1:0.687, CHRNA10:0.687, ASPRV1:0.687, HEMGN:0.686, BRD2:0.686, CCNI:0.686, C7orf31:0.686, MARCHF2:0.686, HNRNPA2B1:0.686, ANTXR2:0.686, ZNF830:0.686, LRRC37A2:0.685, NEK7:0.685, TAF4B:0.685, WARS1:0.685, STX18:0.685, TMED6:0.684, PEAR1:0.684, MSX1:0.684, RTTN:0.683, ENSG00000277454:0.683, ENSG00000273217:0.683, ITCH:0.682, ENSG00000289346:0.682, MCUB:0.682, NOL4L:0.681, GPR155:0.681, LRIF1:0.681, JAZF1:0.680, MT-ND4L:0.680, SERPINB10:0.679, FHIT:0.679, ITPRIP:0.679, VPS11:0.678, EIF3K:0.678, HDC:0.678, KLRK1:0.678, PKN2:0.677, SELENOF:0.677, KLRD1:0.677, ACP5:0.676, APBA3:0.676, TBC1D20:0.676, TRIP4:0.676, EIF3E:0.676, CD93:0.676, DHX8:0.675, ALOX12:0.675, EIF3D:0.674, EML3:0.674, TMEM258:0.674, PLD4:0.673, EVI2B:0.673, KLRF1:0.673, ENSG00000267699:0.672, MT-ND1:0.671, KLHDC7B:0.671, CEACAM8:0.671, ACAD11:0.671, MYL4:0.671, ANKRD12:0.671, SLC5A10:0.671, ENSG00000268107:0.670, THEM5:0.670, MYNN:0.670, MT-ATP6:0.670, TBC1D3K:0.670, RBM38:0.669, ENSG00000173366:0.669, NUP50:0.669, CCDC32:0.669, IGBP1:0.669, MEF2B:0.668, SNAI1:0.668, RESF1:0.668, ZNF385C:0.667, CRTC2:0.667, ENSG00000248751:0.667, NRN1:0.667, SFXN1:0.666, MACROH2A1:0.666, TGFB1:0.666, RPL39L:0.665, CEPT1:0.665, CENPK:0.665, CBX4:0.665, NOSIP:0.665, GPR85:0.665, DNAJC17:0.665, CD300E:0.665, PDCD6-AHRR:0.665, ZBTB6:0.664, C5orf15:0.664, STK26:0.664, FIGNL1:0.663, ZNF527:0.663, STX7:0.663, PAGE2B:0.662, RAD9A:0.662, ST6GALNAC4:0.662, PLBD1:0.661, P2RX4:0.661, C19orf71:0.661, PTPN22:0.661, PHF6:0.660, EXO5:0.660, ERICH1:0.660, TENT2:0.660, CLEC7A:0.660, IFT20:0.659, DLST:0.659, PNP:0.659, AP1G1:0.659, AQP10:0.658, SAXO2:0.658, RPTOR:0.658, MT-ND2:0.658, CCDC17:0.657, GBF1:0.657, ASB8:0.657, CA6:0.657, LOXHD1:0.656, ERI1:0.656, NME6:0.656, TFCP2:0.655, MOB2:0.655, AGBL5:0.655, LATS1:0.654, MT-ND4:0.653, FOXP1:0.653, CPD:0.653, STPG1:0.653, GPR15:0.653, PAX5:0.653, HNRNPUL1:0.652, SPNS3:0.652, UBC:0.651, BMP6:0.651, TIMM23B-AGAP6:0.651, NSRP1:0.650, HERC4:0.650, MS4A2:0.650, MIDN:0.650, ENSG00000281593:0.650, RAD52:0.649, KPNA1:0.649, CSNK1E:0.649, PSTPIP2:0.648, ENSG00000249141:0.647, DPM2:0.647, ICAM3:0.647, ACSF3:0.646, MTMR10:0.646, TMEM40:0.646, LAMTOR4:0.646, AZU1:0.646, YOD1:0.645, HACD4:0.645, LIPT1:0.644, MYO1G:0.644, CIZ1:0.644, CTBS:0.644, FKTN:0.643, FOXJ3:0.643, TMEM161B:0.643, PIGL:0.643, C2orf49:0.643, COMMD2:0.643, XKR8:0.643, CD300A:0.642, GATA2:0.642, ERN1:0.642, BOD1L1:0.642, COA1:0.642, POM121C:0.641, METRNL:0.641, PAIP2:0.640, SPATA32:0.640, POLM:0.640, XAB2:0.640
Tabula_Cell_Types	Blood-cd8-positive, Alpha-Beta Cytokine Secreting Effector T Cell	LDA Ensemble Test	0.925044	0.619449	0.0959618	0.211111	RPS27:1.000, RPS15A:1.000, RPL19:1.000, UBA52:1.000, ITGA2B:1.000, CDKN2D:1.000, RPS11:0.999, RPL32:0.999, TUBB1:0.999, RPL38:0.999, TRIM58:0.999, RPL39:0.999, MPIG6B:0.999, RPS18:0.999, RPS25:0.999, RPS23:0.999, RPL23:0.999, RPS12:0.999, RPS10:0.999, RPS14:0.999, RPL27A:0.999, RPL27:0.998, RPS13:0.998, RPS3A:0.998, RPL10:0.998, RPL30:0.998, RPL36A:0.998, RPLP2:0.998, RPL6:0.998, RPS8:0.998, ANKRD55:0.997, RPL35A:0.997, RPL11:0.997, RPL31:0.997, EEF1A1:0.997, RPS27A:0.997, DCAF12:0.997, RPS29:0.997, RPL41:0.997, CD48:0.996, ZNF230:0.996, ACRBP:0.996, RPL37A:0.996, RPL29:0.996, RPL28:0.996, HBG1:0.995, FAU:0.995, SLC25A39:0.995, SLC4A1:0.994, RPL18:0.994, STAG2:0.994, FERMT3:0.994, UBALD2:0.994, SNAP23:0.994, POLR1H:0.993, RPL13:0.993, LIMD2:0.993, RPS19:0.993, RPL18A:0.993, RPL14:0.992, RBM22:0.992, GYPC:0.992, LILRA5:0.992, GRAP2:0.992, TREML1:0.992, RPL4:0.992, RELT:0.992, MKRN1:0.992, RPL17:0.991, RPL10A:0.991, TMEM140:0.991, RPL23A:0.990, TLN1:0.990, RPS21:0.989, NCOA4:0.989, KIF2A:0.989, RPS3:0.989, RPL36A-HNRNPH2:0.989, PTEN:0.988, GFI1B:0.988, RPS26:0.988, GMFG:0.988, GNLY:0.988, RACK1:0.988, HINFP:0.988, TRAPPC9:0.987, ADIPOR1:0.987, UBXN6:0.987, STX11:0.987, R3HDM4:0.986, RPL22:0.986, HBB:0.986, RPL13A:0.985, OR4E1:0.985, RPS17:0.985, RPL24:0.985, TPT1:0.985, RPL7A:0.984, RPL12:0.984, HLA-B:0.984, HLA-E:0.984, GP5:0.984, FCAR:0.984, SLC25A37:0.984, FFAR2:0.983, MAX:0.982, PFDN5:0.982, DAPP1:0.982, RPS28:0.982, RPL15:0.982, RPL26:0.981, RPS15:0.981, RPS5:0.980, TMOD4:0.980, HBA2:0.979, LCP2:0.979, MPP4:0.979, RPS6:0.979, BHLHA15:0.979, RPS7:0.978, MBNL1:0.977, NACA:0.977, ENSG00000265118:0.977, ATF6:0.977, CFP:0.977, RPS20:0.977, GPSM3:0.976, YY1AP1:0.975, ZNF333:0.975, EIF1:0.975, PCGF5:0.973, TCP11L2:0.973, ACAP2:0.973, BEND2:0.973, CD300A:0.973, RPL3:0.973, IL18RAP:0.973, S100Z:0.972, IFIT2:0.972, HLA-C:0.972, RPS4X:0.971, CD300E:0.971, BNIP3L:0.969, RPL37:0.969, RPS24:0.968, MAP3K7CL:0.968, CD93:0.968, FCN1:0.968, MYO9B:0.967, LILRB2:0.967, SORL1:0.967, KCNK7:0.967, TNFSF13B:0.966, H1-6:0.966, EEF1B2:0.966, RNASET2:0.966, MTO1:0.965, ARRB2:0.964, CCDC59:0.964, C9orf78:0.964, ENSG00000173366:0.964, FAM209A:0.964, RGS18:0.963, RPS16:0.963, RPL9:0.962, YBX3:0.962, FMNL1:0.962, B4GALT3:0.961, CCNT1:0.961, ISG20:0.961, CBLL1:0.960, GIMAP2:0.960, EVI2A:0.960, HCST:0.960, KLRC1:0.959, ZDHHC18:0.959, GBP5:0.959, UXT:0.959, SMCHD1:0.958, RESF1:0.958, FKBP8:0.958, FBXO38:0.957, CD226:0.957, ENSG00000272647:0.957, CRTC2:0.957, CTSW:0.956, TPH2:0.956, TMED4:0.956, WASF2:0.956, OSER1:0.955, UBB:0.955, KLRF1:0.953, FXYD5:0.953, RPL21:0.953, IFIT1B:0.953, SIGLEC15:0.952, EEF1G:0.952, IL2RG:0.952, RPL34:0.951, RPLP1:0.951, MAGEA10:0.951, ADGRE1:0.950, MCL1:0.949, SH2D1B:0.948, RPL35:0.948, TMCO6:0.948, IFI16:0.948, RPS2:0.948, MYO1G:0.948, SAP30BP:0.947, EVI2B:0.947, UBOX5:0.946, SIAH2:0.946, VPREB3:0.946, GABRR2:0.945, KCNAB2:0.945, CLEC2B:0.945, HBA1:0.945, BTN1A1:0.944, RUFY1:0.944, ENSG00000285839:0.943, RPL36:0.943, KIR3DX1:0.942, CEACAM8:0.942, H3-3A:0.941, BRAF:0.941, PIAS1:0.941, ENSG00000288681:0.941, KDM6B:0.940, ZNF292:0.940, MARCHF6:0.940, ZNF284:0.940, BPGM:0.939, CISH:0.939, RPSAP58:0.939, SAP25:0.939, RAB3GAP1:0.939, NCF1:0.938, LILRA2:0.936, LGALS9:0.936, PIP4K2A:0.936, LDHAL6A:0.935, LOXHD1:0.935, USP3:0.935, RNF10:0.934, XCL2:0.933, ZFP36:0.933, ZC3HAV1:0.933, RGS10:0.933, SFR1:0.933, CLEC12A:0.932, MEFV:0.932, NRROS:0.931, SNCA:0.931, P2RX4:0.931, CWF19L1:0.930, SCLT1:0.930, OAZ1:0.930, BCL2A1:0.930, LGMN:0.929, TRIM34:0.929, ALAS2:0.929, ICAM3:0.929, ENSG00000289747:0.929, PTP4A2:0.928, INO80C:0.928, ELL:0.928, RNASE2:0.927, SLC8B1:0.927, ANKRD12:0.927, C5AR1:0.927, TMEM225B:0.926, PIM1:0.926, ENSG00000268107:0.926, CD52:0.926, RAB44:0.925, FOXP1:0.925, GAPT:0.925, KMT2E:0.925, NUP214:0.924, MED23:0.924, MARCHF8:0.924, FAM117A:0.923, NCR1:0.922, TRAPPC2:0.922, PTGIR:0.922, CREBRF:0.921, BRIP1:0.921, SNX27:0.920, RFPL4A:0.920, QRFP:0.920, TAF12:0.920, MX2:0.920, ENSG00000289346:0.920, RNF185:0.920, STK10:0.920, C1orf174:0.920, ENSG00000273217:0.920, NRGN:0.919, TNFRSF10D:0.919, MYH3:0.918, APBA3:0.917, CFAP45:0.917, GBGT1:0.917, CRYZL1:0.917, CCL5:0.917, ENSG00000282804:0.917, MIER1:0.916, FBXO7:0.915, ARHGAP15:0.915, PHOSPHO1:0.915, B2M:0.915, LATS1:0.915, PPIE:0.915, LAPTM5:0.914, WIPF1:0.913, ENSG00000239920:0.913, RSAD2:0.913, CD14:0.912, REELD1:0.911, CCR4:0.911, OPRD1:0.911, ITGB3:0.910, RBM38:0.909, ERAP2:0.909, ADAM8:0.908, PPCDC:0.908, PSTPIP2:0.908, SLC5A10:0.907, RPP21:0.907, FKBP15:0.907, TMEM71:0.907, CD244:0.906, SAR1A:0.906, OASL:0.906, HSPA6:0.906, NSRP1:0.906, GBP2:0.905, CR2:0.905, TIGD3:0.905, ITGAM:0.905, DDTL:0.904, ENSG00000256566:0.904, NMT2:0.904, EIF4E3:0.904, NOL4L:0.903, KANSL2:0.903, TGFB1:0.903, KLRD1:0.902, LYZ:0.902, CLC:0.901, CCL3L1:0.901, TMSB10:0.901, SNRK:0.900, ITGAX:0.899, AKIRIN2:0.899, LIPE:0.898, ENSG00000167774:0.898, MYLIP:0.898, IFIT3:0.898, HBQ1:0.898, NDE1:0.897, ZCCHC2:0.897, FBRS:0.897, CD40LG:0.897, SRSF6:0.897, ZFAT:0.896, TAF15:0.896, GPR132:0.896, ERAS:0.896, AMPD3:0.895, FPR1:0.895, KLHL8:0.894, TAF8:0.894, SGF29:0.894, CCR9:0.893, ENSG00000289720:0.893, TBC1D10A:0.893, APOBEC3A:0.893, ITPRIP:0.893, CDC42:0.893, SP110:0.892, LYL1:0.891, SNHG32:0.891, RTTN:0.891, SLU7:0.891, ALOX5:0.890, TAOK3:0.889, MED13L:0.889, SPN:0.889, ENSG00000268655:0.888, LGALS12:0.888, CWC25:0.887, ENSG00000270249:0.887, BANP:0.887, NLRP12:0.886, CCNI2:0.886, PIGA:0.886, RFFL:0.886, PTGER2:0.885, ENSG00000262633:0.885, CAMP:0.885, ENSG00000266728:0.885, HEMGN:0.885, BPI:0.884, BMP8A:0.884, NLRP6:0.884, TCF7:0.884, KLRB1:0.883, TAGAP:0.883, CCDC174:0.883, LAIR1:0.883, MTMR10:0.882, CARD9:0.882, IFITM1:0.881, GRAMD1A:0.881, DEFA1:0.880, SCYL3:0.880, LRRC75A:0.880, HBM:0.879, EHD1:0.878, UBC:0.878, BBIP1:0.878, CETP:0.878, REM2:0.877, TAPBP:0.877, TASL:0.876, BTBD9:0.875, CTSS:0.874, GPR65:0.874, POLH:0.874, HAUS3:0.874, STRADB:0.874, GP1BB:0.874, ATP6V1G2-DDX39B:0.874, CA6:0.873, SEMA7A:0.873, SBDS:0.873, LST1:0.873, ENSG00000261884:0.873, SEMA4D:0.873, ONECUT3:0.872, KAT6A:0.872, PAX5:0.871, CNOT4:0.871, NKG7:0.871, POLM:0.871, RAB37:0.870, NOSIP:0.870, SP100:0.870, RIPOR2:0.870, KLRK1:0.869, CHMP1B:0.869, ALOX12:0.869, GZMB:0.869, ENSG00000249240:0.869, POU4F3:0.868, TRA2A:0.868, EEF1D:0.868, SRSF4:0.868, SERTAD2:0.867, SEC62:0.867, CD47:0.867, IL4:0.866, WAC:0.866, RCBTB2:0.865, RPTOR:0.865, SOX30:0.865, STX5:0.865, ZNF2:0.864, BRD2:0.864, RBM23:0.864, FNTA:0.864, FLACC1:0.863, ABTB1:0.863, PF4:0.863, CLEC7A:0.862, C2orf88:0.862, CYREN:0.862, IL12A:0.862, ZNF143:0.861, MEF2B:0.861, ERBIN:0.861, ZNF385C:0.861, LTK:0.861, ZFAND2A:0.861, NCOA3:0.860, ODAD1:0.860, CSNK2B:0.860, CLEC4E:0.860, TRAF3IP2:0.860, CYBA:0.858, CCDC17:0.857, SPSB3:0.857, RNF11:0.856, NLRC4:0.856, C19orf38:0.856, MPP1:0.855, RPS9:0.855, UBXN1:0.855, C5orf58:0.855, BRAP:0.854, GTPBP1:0.854, ICAM2:0.854, ADGRE5:0.853, IRF1:0.853, SIGLEC5:0.852, PTPRE:0.851, RPS10-NUDT3:0.851, TNFAIP6:0.851, SAMD9:0.850, DMRTC2:0.850, TREML4:0.850, NME6:0.849, CDC42EP2:0.849, BLOC1S5-TXNDC5:0.849, ENSG00000285329:0.849, MARCHF2:0.849, ATP6V0A2:0.849, ZDHHC6:0.849, FYB1:0.849, ERICH1:0.848, ZNF740:0.848, DDX59:0.848, HBG2:0.847, DAZAP2:0.847, MFSD2B:0.847, ZNF200:0.847, XPO6:0.847, GBF1:0.846, CAVIN2:0.846, STAT6:0.846, USF1:0.846, CHRNA2:0.846, C18orf25:0.846, ACAP1:0.844, MMP8:0.843, TENT2:0.843, GIMAP6:0.842, POC5:0.842, FBXL5:0.842, ENSG00000283855:0.842, TNFRSF10C:0.842, FGL2:0.841, KLF10:0.841, MACROH2A1:0.841, HBD:0.841, SCARF1:0.841, ENSG00000280571:0.841, RAB24:0.841, DNAJC17:0.840, DIPK1B:0.840, ERN1:0.840, ENSG00000188897:0.840, ENSG00000277454:0.839, IFNGR2:0.839, LMO2:0.839, TLR10:0.838, SLFN13:0.838, MED12:0.838, IL5RA:0.838, EME1:0.838, ERO1B:0.837, WDR38:0.837, LRRC28:0.837, FRAT1:0.837, MIOX:0.837, SMU1:0.836, ENSG00000267740:0.836, DNAI7:0.836, ENSG00000258830:0.836, CORO7:0.836, SRSF5:0.835, B3GNTL1:0.834, PIK3R5:0.834, DDX60L:0.834, WDR74:0.834, MNT:0.833, PLAUR:0.833, RBM33:0.833, LIN37:0.833, TIAM2:0.833, B3GALT4:0.833, CFAP141:0.833, MAFIP:0.832, NIBAN3:0.832, SNAI1:0.832, ORM1:0.831, TRIM22:0.831, MIDN:0.831, RASA4B:0.831, FGFR1OP2:0.831, CBX4:0.830, CNR2:0.830, TMIGD2:0.830, RPSA:0.830, CD300LD:0.830, EIF3L:0.829, LILRB3:0.829, WASH6P:0.829, TADA2A:0.829, FAM43A:0.829, PHF21A:0.828, CEACAM21:0.828, NR3C1:0.828, DEFA3:0.828, TKTL1:0.828, GIMAP4:0.828, MICA:0.827, IL2RB:0.827, GPBP1:0.826, FOXD4L1:0.826, CD22:0.826, CCM2:0.826, SLC14A2:0.826, SH2D3A:0.825, SLC16A6:0.825, EPG5:0.825, PRDM10:0.824, CALR3:0.824, GRK5:0.824, PPP1R18:0.824, ACP5:0.824, NPRL3:0.823, CCN6:0.823, ZNF830:0.823, ENSG00000284554:0.823, C3orf20:0.823, CCDC134:0.822, NT5C3A:0.822, MTMR1:0.822, NFKBIA:0.822, TIAL1:0.822, FCGR2C:0.822, PHF11:0.821, ZNF225:0.821, WDR70:0.821, UBR2:0.821, NBPF14:0.821, ENSG00000275063:0.821, SYMPK:0.821, EIF1B:0.821, CHRNA7:0.820, ROPN1L:0.820, TNFAIP2:0.820, SH3BGRL3:0.820, ENSG00000249141:0.820, DMRT1:0.819, NOP53:0.819, CHMP4A:0.818, CDK5R1:0.818, SLC35C2:0.818, SDE2:0.818, STPG1:0.818, STX8:0.817, HLA-A:0.817, PPIAL4H:0.817, ZBTB10:0.816, NEK7:0.816, CSRNP1:0.815, EXO5:0.815, CLEC4A:0.814, NPIPB11:0.814, PPP2R3C:0.814, SMIM35:0.813, SLC11A1:0.813, ENSG00000282988:0.813, RAF1:0.813, JAZF1:0.812, SAMD9L:0.812, ASB2:0.811, OR2W3:0.811, CLK3:0.811, ZP3:0.811, TBCCD1:0.810, SMIM38:0.810, LRRC57:0.810, NFATC3:0.810, GRAPL:0.810, EML3:0.809, CEBPE:0.809, STK4:0.809, RDH5:0.809, LSM12:0.809, EPB42:0.809, FBXO43:0.808, NPIPB15:0.808, ENSG00000285854:0.808, MED13:0.808, LPAR6:0.807, GATAD2B:0.807, FPR2:0.807, NUB1:0.806, TNFSF8:0.806, LRRFIP1:0.806, ZBP1:0.805, SLFN5:0.805, MIGA2:0.804, ENSG00000267699:0.804, OSCAR:0.804, INSC:0.804, SAG:0.803, IFT20:0.803, TOM1:0.803, TM2D3:0.803, CYBB:0.803, DYNLT1:0.802, IRF7:0.801, LHX4:0.801, MOB2:0.801, SMCO1:0.801, HDC:0.801, MIA-RAB4B:0.800, ARHGAP25:0.800, MAP2K3:0.800, SIRPB1:0.799, TRIM26:0.799, LCP1:0.799, SPINK8:0.799, ATG7:0.798, PLD6:0.798, SP1:0.798, TNFRSF17:0.797, ITCH:0.797, WBP2:0.797, FAM98C:0.796, ADPRM:0.796, SHOC1:0.796, TLK2:0.796, AKAP10:0.795, UBE2D1:0.795, CCDC88B:0.795, FOXN2:0.794, ENSG00000258677:0.794, NAALADL1:0.794, SMAP2:0.794, TTLL2:0.793, TBC1D3C:0.793, ENSG00000235007:0.793, FOXD4:0.792, TMEM273:0.792, ZKSCAN4:0.792, ENSG00000267157:0.792, RPL5:0.791, SNN:0.791, CD53:0.791, FBXO42:0.791, BBOF1:0.790, GOLGA6L22:0.790, ARID1B:0.790, RPL17-C18orf32:0.790, MKRN2:0.790, TMIE:0.789, FAM102A:0.789, BNIP1:0.789, LTB:0.789, CXorf65:0.788, MXI1:0.788, EDF1:0.788, C6orf141:0.788, PIP4P2:0.787, NHSL2:0.787, RAB27A:0.787, ZC3H8:0.787, SNIP1:0.787, DDX5:0.787, SPDYE1:0.787, ZNF185:0.787, CHRNA10:0.787, MORC3:0.787, ZNF100:0.786, THEMIS2:0.786, ENSG00000284931:0.786, GMPR:0.786, SAXO2:0.785, PTX4:0.785, SERPINB10:0.785, TCL1A:0.785, IFI30:0.785, ERMARD:0.785, FAM177B:0.784, ENSG00000258311:0.784, ENSG00000260861:0.784, GPR155:0.784, IRGM:0.784, POU1F1:0.784, ABHD17A:0.783, ZPR1:0.783, WARS1:0.783, LILRB1:0.783, ENSG00000272896:0.782, TMEM154:0.782, CHIT1:0.782, ADORA2A:0.782, TMEM64:0.782, ARL11:0.781, TAL1:0.781, ST3GAL3:0.781, ITGA4:0.781, CYTH4:0.780, TRPV5:0.780, CX3CR1:0.780, JUN:0.780, SETDB1:0.780, CLEC1B:0.780, RAPSN:0.780, CASP8:0.780, TRIP4:0.779, CSF3R:0.779, OR1I1:0.779, SENP5:0.779, HOXD12:0.779, STX7:0.778, PAGE2B:0.778, BTF3:0.778, ENSG00000260170:0.778, CKLF:0.778, SHISA2:0.778, HK3:0.778, CCR7:0.778, BTN3A2:0.778, CERS5:0.777, WIPF2:0.777, CARD16:0.777, JAK3:0.777, ENSG00000286239:0.776, CALHM6:0.776, ASPRV1:0.776, HACD4:0.775, MZB1:0.775, KLRG1:0.775, TATDN3:0.775, CCDC125:0.775, H2BK1:0.774, SLC22A16:0.774, EYA3:0.774, MICB:0.774, HSF5:0.773, KCND1:0.773, ZBTB48:0.773, ENSG00000284956:0.772, NPIPB5:0.772, CHRNA1:0.771, ENSG00000285723:0.771, TNIP1:0.771, NT5M:0.771, TMEM88:0.771, SIK3:0.771, NPAT:0.771, PPIL3:0.771, LARP7:0.770, MYO1A:0.770, TAL2:0.770, TRIM25:0.770, ANXA2R:0.770, DDX3X:0.770, STX18:0.769, GATA1:0.769, DYRK4:0.769, ZNF461:0.768, H2AC6:0.768, ZNF527:0.768, SEC22A:0.768, RNF169:0.768, XAB2:0.768, TUBGCP2:0.767, OR2G6:0.767, SENP7:0.767, ACMSD:0.766, ZSCAN16:0.766, SLC14A1:0.766, SPATA32:0.766, PELI2:0.766, RASA4:0.766, TMED6:0.765, IGLL5:0.765, DCP1A:0.765, TCAP:0.765, SFPQ:0.765, MMP20:0.764, LRCH3:0.764, LRRC37A:0.764, CABP5:0.764, RGL4:0.764, ZBTB49:0.763, TNFRSF14:0.763, PEAR1:0.763, EVL:0.763, LRRC37A2:0.763, BATF3:0.762, C15orf39:0.762, TMEM91:0.762, MMP25:0.762, CGA:0.762, MSL1:0.761, SLC43A2:0.761, CPD:0.761, AK4P3:0.761, PLBD1:0.760, KLRC4-KLRK1:0.760, USP15:0.760, CASP2:0.760, SECTM1:0.760, INO80B-WBP1:0.759, ZKSCAN3:0.759, MYL12A:0.759, UBXN11:0.759, ARGLU1:0.759, JCHAIN:0.759, ZNF844:0.759, TBC1D3L:0.759, MED28:0.759, NFILZ:0.758, TLE3:0.758, SMARCAL1:0.758, OR52N4:0.757, PPP1R15B:0.757, GCA:0.757, PMS2:0.756, FRAT2:0.756, VCPIP1:0.756, CCNT2:0.756, INTS4:0.756, BST1:0.756, F13A1:0.755, THEM5:0.755, NIPBL:0.755, VNN2:0.755, ZNF148:0.755, MBD2:0.755, ENSG00000285779:0.755, ENSG00000289724:0.754, TLR9:0.754, MCPH1:0.754, SNX22:0.754, GABRP:0.753, EIF4A2:0.753, ATXN3:0.753, USP25:0.752, MAT2B:0.752, UTS2:0.752, FNDC8:0.752, TXNDC5:0.752, APOBR:0.751, ARHGAP4:0.751, PNMA5:0.751, RINL:0.750, TBC1D31:0.750, ENSG00000288636:0.750, TDRD12:0.750, PNRC1:0.749, NPIPB3:0.749, RHOF:0.749, PRKAB1:0.748, ZSCAN26:0.748, AHSP:0.748, TREX2:0.748, FAM209B:0.748, RGS2:0.748, ZNF416:0.748, TRAPPC3L:0.748, SWT1:0.748, GPX1:0.747, MSH5:0.747, ZNF383:0.747, ENSG00000283373:0.747, FCRLB:0.747, UIMC1:0.747, OSTF1:0.746, GUK1:0.746, NUTM2D:0.746, GP6:0.746, ZNF7:0.745, RANBP10:0.745, LARP4B:0.745, CIR1:0.744, DMTN:0.744, ENSG00000289690:0.744, MILR1:0.744, TSPO2:0.744, HSH2D:0.743, SP2:0.743, ENSG00000268870:0.743, TBC1D13:0.743, MLLT6:0.742, IQCF1:0.742, ENSG00000288796:0.741, TMEM217:0.740, GNGT1:0.740, CMTM2:0.740, TLDC2:0.739, PABPC1:0.739, IQUB:0.739, DPF2:0.739, OPTN:0.739, PAN3:0.739, SNAI3:0.738, SMIM31:0.738, FICD:0.738, KCNJ2:0.738, LRRC46:0.738, MYO15B:0.738, WDR45:0.738, TRIB2:0.738, GAGE1:0.738, TSSK2:0.737, LGALSL:0.737, C1orf74:0.737, RABGEF1:0.737, ELF2:0.737, RPL39L:0.737, RPIA:0.737, ENSG00000285827:0.736, ZSCAN32:0.736, SGSH:0.736, BIVM-ERCC5:0.736, PTPRC:0.735, DERL2:0.735, SLC15A3:0.735, FAM221A:0.735, NUP50:0.734, SFI1:0.734, TLE4:0.734, C19orf71:0.734, NME8:0.734, KAT2B:0.733, ASB8:0.733, MLLT3:0.733, C20orf204:0.733, EML4:0.732, KLHDC7B:0.732, CENPK:0.732, ITGAL:0.731, SLAMF7:0.731, UBE2D3:0.731, DHX8:0.731, NFXL1:0.730, TFDP2:0.730, PXDNL:0.729, CCDC12:0.729, RTEL1-TNFRSF6B:0.728, ENSG00000284454:0.728, PIK3CA:0.727, EIF3K:0.727, SF3B1:0.727, CD300C:0.727, GRK7:0.727, ANKRD49:0.727, TRADD:0.727, TMEM116:0.726, LRRC3B:0.726, DEFA1B:0.726, PDE6C:0.726, ACER1:0.726, ENSG00000283321:0.726, ENSG00000285444:0.725, ENSG00000287725:0.725, RSBN1L:0.725, GUCA1B:0.724, TEX54:0.724, H2BC6:0.724, PARP15:0.724, MMP9:0.723, GOSR1:0.723, CLEC3A:0.723, FAM193A:0.723, CLDN15:0.722, PPBP:0.722, TRIM9:0.722, USP12:0.722, C2orf68:0.722, GABPB1:0.722, TEX101:0.722, APOL3:0.721, EGFL8:0.721, ME2:0.721, SEMA5B:0.721, NEDD4:0.721, EZH2:0.721, ARPC4-TTLL3:0.721, PPM1M:0.721, ARHGAP30:0.720, CEP57L1:0.719, SEPTIN7:0.719, CA1:0.719, ENSG00000284057:0.719, MITD1:0.718, TCIRG1:0.717, CCDC167:0.717, CCNDBP1:0.717, ARHGEF1:0.716, PMAIP1:0.716, MRGPRE:0.716, ENSG00000284987:0.716, GMEB1:0.716, EZH1:0.716, GM2A:0.716, SELL:0.716, C17orf67:0.715, XRN1:0.715, DDX39B:0.715, LY9:0.715, TBX19:0.715, SOS2:0.714, ZNF486:0.714, SOCS3:0.714, ENSG00000267022:0.714, NFAM1:0.714, KLHL6:0.713, ASDURF:0.713, NSA2:0.713, ASXL1:0.712, ENSG00000255641:0.712, ENSG00000269469:0.711, TNFAIP8L2:0.711, SEPTIN9:0.711, MARCHF9:0.710, FFAR3:0.710, PKN2:0.710, HEXIM1:0.710, FOXJ3:0.710, MRPL10:0.710, SREK1IP1:0.710, GP1BA:0.709, AP1G1:0.709, NIN:0.709, CUTC:0.709, IFITM5:0.709, CLEC18B:0.709, MED11:0.709, TXK:0.709, CD160:0.709, CEP43:0.709, RASA3:0.709, KAT8:0.708, CCDC93:0.708, FGR:0.708, PHF12:0.708, ZNF350:0.708, GATA2:0.707, PLAC8:0.707, TNNT3:0.707, LIPT1:0.707, SEPTIN1:0.707, ZNF250:0.707, HERC5:0.707, PLEK:0.706, FAM8A1:0.705, TNRC6C:0.705, POU5F1B:0.705, DR1:0.705, CCDC32:0.705, FNDC9:0.704, RSPH9:0.704, MAVS:0.703, ZC3H11A:0.703, PLD4:0.703, SBNO2:0.702, TNF:0.701, CLEC9A:0.701, ARMH2:0.701, C6orf58:0.701, IL12RB1:0.701, ZNF530:0.700, AOC2:0.700, VRK3:0.700, PITPNM2:0.700, IL7:0.700, AKAP8L:0.699, TMEM230:0.699, CYSLTR1:0.699, KDM2A:0.699, SIGLEC9:0.699, TRIM72:0.699, PSMB10:0.698, TOX4:0.698, ENSG00000288623:0.698, ENSG00000287856:0.698, ENSG00000273154:0.698, SH3BP2:0.698, TDP2:0.697, PNP:0.697, CDKL1:0.697, PELI1:0.697, OR5K2:0.697, PGLYRP1:0.697, NCOA2:0.697, TBC1D3K:0.697, EXOSC1:0.696, TBC1D3:0.696, HSD17B2:0.696, TEX30:0.695, TUT7:0.695, MXD1:0.695, TNFAIP8:0.695, EPC1:0.695, ARID4B:0.695, BIN3:0.694, ARHGDIB:0.694, APOF:0.694, TRAF6:0.694, C4BPA:0.694, CLEC4C:0.694, UBE2B:0.694, TMEM63A:0.694, FABP2:0.693, ZNF674:0.692, PARVG:0.692, TPR:0.692, POGLUT1:0.692, NR1H3:0.692, KLRC3:0.692, CYB5R4:0.691, FAM126B:0.691, ASTE1:0.691, LRSAM1:0.691, L3MBTL3:0.690, OR11H7:0.690, CREB5:0.690, TMEM106A:0.690, SSTR3:0.689, FOLR3:0.689, CHD1:0.689, IL18R1:0.689, GTF2H2C:0.689, ZNF438:0.688, SF1:0.688, VPS28:0.688, HLA-DMB:0.688, DPEP2:0.688, NCK2:0.688, NKIRAS2:0.687, EPX:0.687, SMIM8:0.687, EAF1:0.687, ERV3-1:0.687, KAT7:0.687, COMMD6:0.687, PPM1A:0.687, FIP1L1:0.686, RAD52:0.686, SEC14L1:0.686, DUX4:0.686, HNRNPH3:0.686, CMPK2:0.685, H2AB1:0.685, ENSG00000289282:0.685, ZNF136:0.685, PRR35:0.685, ZNF746:0.685, SYF2:0.684, SIGLEC14:0.684, CORO1A:0.684, SHOC2:0.684, AMFR:0.684, TUBA4B:0.684, CCDC150:0.683, SOD2:0.683, STN1:0.683, C6orf62:0.683, ZNF716:0.682, ZSWIM8:0.682, TESK2:0.682, PROSER3:0.682, BTK:0.681, LRIG2:0.681, PPP1R12A:0.681, ZNF16:0.681, UBE4A:0.681, SH3TC1:0.680, ANKRD13D:0.680, SHISAL2A:0.680, IGBP1:0.680, NKPD1:0.680, DENND1A:0.680, KPNA5:0.679, IGFLR1:0.679, TRAPPC13:0.679, IFI44L:0.679, NHLH1:0.678, ACTR3C:0.678, OCM:0.678, LIAS:0.678, ENSG00000285547:0.678, POLD4:0.677, MT-ATP6:0.677, CCR1:0.677, IFITM2:0.677, GZMH:0.677, LRRK2:0.676, ENSG00000277400:0.676, PRPSAP1:0.676, KLF13:0.676, RBM6:0.676, OR52W1:0.676, ACSF3:0.675, ENSG00000260272:0.675, DNASE1:0.675, PRF1:0.675, STK40:0.675, BCL7A:0.674, CHFR:0.674, GABRD:0.673, CGB3:0.673, ATAD1:0.673, ENSG00000248751:0.673, ENSG00000188223:0.673, METTL2B:0.673, MASP2:0.673, PARP8:0.672, SMIM27:0.672, UBQLNL:0.672, ENSG00000275778:0.672, PTPN22:0.672, ARHGAP27:0.672, GPCPD1:0.672, DCD:0.672, NOG:0.672, DGKA:0.672, ADA:0.672, IDO1:0.671, GATC:0.671, C5AR2:0.671, NEU4:0.671, NRF1:0.671, RASAL3:0.670, INKA1:0.670, TAS1R3:0.670, CCER2:0.670, ENSG00000287542:0.670, SH3BP1:0.670, PRMT2:0.669, GRAP:0.669, ZFAND2B:0.669, ENSG00000267303:0.669, MED18:0.669, RNF157:0.669, OR1F1:0.669, ENSG00000288698:0.669, SPNS3:0.669, SPDYE18:0.669, DOCK8:0.669, CTBS:0.669, MBD5:0.669, MCTP2:0.668, SLC12A6:0.668, SFSWAP:0.668, RUBCNL:0.668, MT-ND6:0.668, BACH1:0.668, LY75-CD302:0.668, HLA-F:0.668, POC1B:0.667, IFNB1:0.667, LRRC25:0.667, ELMOD3:0.667, FDXACB1:0.667, ZNF384:0.666, PSMB9:0.666, PIBF1:0.666, PLP2:0.666, LCOR:0.666, IL2RA:0.666, CUL2:0.666, RAD9A:0.666, TAT:0.666, TM6SF1:0.666, NCOA1:0.665, TMIGD1:0.665, ZNF763:0.665, PLEKHM1:0.665, ASCC2:0.665, GGNBP2:0.664, SSH2:0.664, IQSEC1:0.663, VHL:0.663, DDX6:0.663, PRKCB:0.662, ADAM19:0.662, CEP63:0.662, KLF2:0.661, UBXN7:0.661, MED17:0.661, ENSG00000288710:0.661, NAP1L1:0.661, ARID4A:0.660, ANKRD31:0.660, DYRK1A:0.660, GIMAP7:0.660, TRIM38:0.660, PAIP2:0.660, CEP19:0.660, HLA-DRB1:0.659, MSL3:0.659, PRDM9:0.659, MYL4:0.658, AMBRA1:0.658, HMGN2:0.658, MROH8:0.658, COX19:0.657, IGSF6:0.657, MRGPRX3:0.656, WNT8B:0.656, ANKRD33B:0.655, IFIT1:0.655, KLHL36:0.655, IRAK3:0.655, RHBDD1:0.655, STRADA:0.654, PROK2:0.654, HBZ:0.654, TOP1:0.654, CCNI:0.654, DIAPH1:0.654, ENSG00000225528:0.654, YY1:0.654, NKTR:0.653, ENSG00000288841:0.653, CDHR2:0.653, TMEM31:0.653, ARHGAP24:0.653, RASGRP4:0.653, ENSG00000267120:0.653, PPM1N:0.653, FBXO48:0.652, FAM107B:0.652, CFLAR:0.652, AQP10:0.652, WNT16:0.652, MAN2A2:0.652, LPIN2:0.652, ENSG00000284906:0.651, ENSG00000254692:0.651, ZHX2:0.651, TLR7:0.651, TAF4B:0.651, SLC34A1:0.651, POLR1F:0.651, EPM2A:0.651, INSL3:0.651, STOML1:0.651, IL27:0.651, FOSL2:0.651, LSM14A:0.650, DUXA:0.650, SKAP2:0.650, NFRKB:0.650, WAS:0.650, TEKT5:0.650, HERPUD2:0.650, HELZ2:0.649, HBP1:0.649, ATP11B:0.649, CLEC17A:0.649, ITGA5:0.649, PLCB2:0.649, ENSG00000285502:0.648, SKOR2:0.648, AZU1:0.648, MAPK14:0.648, NLRC3:0.648, TPP1:0.648, ACSM2B:0.647, DDX60:0.647, IFIT5:0.647, TMEM216:0.647, ENSG00000285708:0.647, HP:0.647, POMT1:0.647, TBC1D10C:0.647, FAM204A:0.647, CD300LB:0.646, TENT5C:0.646, GP9:0.646, ENSG00000276302:0.646, EPOP:0.646, DPEP3:0.645, AP5B1:0.645, ZNF316:0.645, FIGNL1:0.645, FOS:0.645, PLEC:0.645, CXCL5:0.644, PCBP2:0.644, ZNF26:0.644, DFFB:0.644, MAML2:0.644, DEDD:0.644, C2orf49:0.643, SLC25A25:0.643, PLEKHO1:0.642, NTNG2:0.642, NUTM2F:0.642, OAS3:0.642, EIF5AL1:0.641, GPR146:0.641, ZNF554:0.641, HTN1:0.641, SPATA22:0.641, SLA2:0.640, ETS1:0.640, CSF2RB:0.640, DUS2:0.640, PHF8:0.640, ENSG00000280537:0.640, ADCY7:0.640, CD101:0.639, POLK:0.639, SMC1B:0.639, TSPAN31:0.639, RASSF3:0.639, COL4A4:0.639, RSPH6A:0.639, IL32:0.639, CYB561A3:0.638, SLC25A6:0.638, RPL36AL:0.638, LAMTOR4:0.638, ENSG00000285446:0.637, CCNP:0.637, TTC9C:0.637, GGA3:0.637, CELA1:0.637, MAPKAPK5:0.636, H4C11:0.636, FGFBP2:0.636, ANKLE2:0.635, DOP1B:0.635, ZGRF1:0.635, LRRIQ4:0.635, KLK14:0.635, SLC38A1:0.635, SETX:0.634, ENSG00000281593:0.634, ARL16:0.634, IL9R:0.633, NEIL3:0.633, CD1C:0.633, FBXO6:0.633, UGT1A4:0.633, RBBP5:0.633, TMEM170B:0.633, BCL6:0.633, H3C10:0.633, CD300H:0.633, SMG9:0.633, ENSG00000275740:0.632, PACC1:0.632, SYS1-DBNDD2:0.632, ATP10A:0.632, MANSC1:0.632, CEP295:0.632, ENSG00000267261:0.632, PRSS53:0.632, MED30:0.631, ENSG00000285635:0.631, CWC27:0.631, CDK12:0.631, CRLF2:0.631, SCART1:0.631, NMUR1:0.631, PIGL:0.630, TIMM23B-AGAP6:0.630, SMIM33:0.630, HIGD1C:0.629, ZNF274:0.629, ZCCHC8:0.629, USE1:0.629, ACSL1:0.629, CEPT1:0.628, GNG8:0.628, MTNR1A:0.627, ZNF222:0.627, FGF22:0.627, MC5R:0.627, ENSG00000263020:0.627, MUC12:0.627, FKBP6:0.626, POU5F1:0.626, FCGR2B:0.626, HLA-DQB1:0.626, STK17B:0.626, SKP1:0.626, HCLS1:0.626, ZNF550:0.626, CD180:0.625, PRR4:0.625, ENTPD7:0.625, DUSP1:0.625, PHC3:0.625, CYSLTR2:0.625, PSEN1:0.624, ACP3:0.624, ENSG00000273088:0.624, LMBR1L:0.624, RGL2:0.624, CKLF-CMTM1:0.624, TRIM41:0.624, JUNB:0.624, ZNF780A:0.624, IFNL1:0.624, LSP1:0.624, TBXA2R:0.623, CLUAP1:0.623, TNFRSF4:0.623, METTL22:0.623, SLC9B1:0.623, CEACAM3:0.623, IL4R:0.623, SYNRG:0.623, CALCOCO2:0.623, SEPTIN6:0.623, PSD4:0.622, TLR2:0.622, TPK1:0.622, FCMR:0.622, ENSG00000268750:0.621, DAGLB:0.621, CYP24A1:0.621, VTI1A:0.621, PPP1R2:0.621, PRAMEF9:0.621, ENSG00000257355:0.621, CAPS:0.621, ARMH1:0.621, TUBE1:0.621, OST4:0.621, RAB8B:0.621, C5orf15:0.620, CCDC69:0.620, NCOA6:0.620, TSNAX-DISC1:0.620, ELMO1:0.620
Tabula_Cell_Types	Blood-classical Monocyte	LDA Ensemble Test	0.905371	0.421857	0.197025	0.111111	UBA52:1.000, RPS27:1.000, RPL32:1.000, RPS29:1.000, RPS12:1.000, RPL19:1.000, RPS15A:1.000, RPL30:0.999, RPL35A:0.999, RPL38:0.999, CD48:0.999, RPLP2:0.999, TREML1:0.999, RPS25:0.999, RPS11:0.999, RPL39:0.998, ACRBP:0.998, RPL11:0.998, RPS23:0.998, MPIG6B:0.998, RPL10:0.998, ITGA2B:0.998, RPL31:0.998, TUBB1:0.998, RPL41:0.997, RPS10:0.997, TRIM58:0.997, FAU:0.997, RPL37:0.997, TPT1:0.996, IL2RG:0.996, RPL13:0.995, OST4:0.995, RPL29:0.995, C19orf38:0.995, RPS3A:0.994, RPL27:0.994, RPL37A:0.993, RPS13:0.993, CD244:0.993, RPL36A:0.993, RPS14:0.992, RPL6:0.991, CD52:0.991, RPL34:0.991, LILRB2:0.990, RPS21:0.988, RPS27A:0.987, CLEC12A:0.987, RPS18:0.986, ENSG00000188897:0.985, RPL22:0.984, BEND2:0.984, LILRA5:0.984, RPL14:0.984, RPL28:0.984, HBQ1:0.983, RPL13A:0.983, RNASE2:0.982, PFDN5:0.982, FCN1:0.981, GP5:0.980, RPS20:0.980, RPL18:0.980, IFIT1B:0.978, HBG1:0.978, HCST:0.978, ENSG00000239920:0.977, RPS3:0.977, EEF1A1:0.977, GMFG:0.977, RPS26:0.976, RPL4:0.976, RPL10A:0.976, GIMAP2:0.975, PF4:0.975, RELT:0.974, SLC4A1:0.974, HBG2:0.974, HBB:0.974, CD300C:0.973, RPL27A:0.973, RPL23:0.973, RPS17:0.971, ALAS2:0.971, CD300E:0.971, MAX:0.970, LIMD2:0.970, HBM:0.970, LY9:0.970, RNF185:0.970, ZNF230:0.969, TIGD3:0.969, RPL7A:0.969, RGS18:0.968, RPL18A:0.968, HBA2:0.968, CFP:0.968, ENSG00000265118:0.967, KLRF1:0.967, GRAP2:0.966, CDKN2D:0.965, RPL36A-HNRNPH2:0.965, UBB:0.964, MKRN1:0.964, NACA:0.963, RAB44:0.963, NRGN:0.962, KLRG1:0.962, SH3BGRL3:0.962, EVI2B:0.959, MAP3K7CL:0.959, CCDC125:0.959, STAG2:0.959, RPS24:0.959, CD300LB:0.959, VSTM1:0.958, AQP10:0.958, EIF4E3:0.958, RPS4X:0.958, PILRA:0.958, TMED4:0.958, EPB42:0.958, RACK1:0.958, HCK:0.957, DAZAP2:0.957, ENSG00000273217:0.957, RPL24:0.956, MED13L:0.956, CD300A:0.956, GAPT:0.955, ASB8:0.955, STX11:0.954, ITGA4:0.954, HBD:0.954, PTGER2:0.953, RPS8:0.953, RPL21:0.953, YBX3:0.952, ATP6V1G2-DDX39B:0.952, CR2:0.951, GFI1B:0.951, BTN1A1:0.950, AHSP:0.948, HEMGN:0.948, OR2W3:0.947, PIP4K2A:0.947, RPS7:0.946, RPLP1:0.945, RPL26:0.945, CCR9:0.945, RPS28:0.945, PHOSPHO1:0.945, KLRC4-KLRK1:0.944, CCR4:0.944, HBA1:0.943, ADGRE1:0.942, LYZ:0.941, BRIP1:0.941, GP1BB:0.941, BNIP3L:0.940, P2RY8:0.939, TMOD4:0.939, ASTE1:0.938, LCP2:0.937, EEF1G:0.937, ENSG00000288796:0.936, TAF10:0.936, PLBD1:0.936, DAPP1:0.935, SIGLEC15:0.935, CD40LG:0.934, UXT:0.934, CYBA:0.934, KCNK7:0.934, SLC25A39:0.933, ENSG00000259529:0.933, CBLL1:0.933, LAPTM5:0.933, BST1:0.932, FCAR:0.932, H3-3A:0.930, PCGF5:0.930, DPM2:0.930, CDC42EP2:0.930, RHOG:0.930, CD226:0.930, GZMH:0.929, NCOA4:0.929, RNF169:0.928, SPI1:0.927, RGS10:0.927, LILRA3:0.926, ADPRM:0.926, ENSG00000284845:0.926, GPR15:0.926, CWF19L1:0.925, GPSM3:0.925, IRF5:0.925, UBXN6:0.924, TLN1:0.924, RPS6:0.924, SH2D1B:0.923, RUFY1:0.922, PPCDC:0.921, RPS2:0.920, SLC25A37:0.920, ARHGDIB:0.919, LAIR1:0.918, ZBTB6:0.918, UBALD2:0.918, ENSG00000283373:0.917, C5orf58:0.917, FERMT3:0.916, WBP2:0.916, ZNF740:0.916, CEACAM8:0.915, SNAP23:0.915, ACAP2:0.915, RNF10:0.915, DPEP3:0.915, CEBPE:0.914, CCDC17:0.914, RPS16:0.913, RABL3:0.913, ZFP36:0.913, SCART1:0.912, RPL12:0.911, IFI30:0.910, KLRK1:0.910, CD5:0.910, RPL17:0.909, KAT2B:0.909, TRAPPC8:0.909, ANKRD55:0.908, HDC:0.907, C2orf88:0.907, RPL9:0.906, SNCA:0.906, GATA1:0.905, PPBP:0.904, ITGA5:0.904, CEACAM3:0.904, SAP30BP:0.903, MTX1:0.903, TMLHE:0.903, UTS2:0.903, ZNF830:0.902, TSPO:0.902, IL5RA:0.902, CD22:0.902, RPL23A:0.901, YBX1:0.901, CD8A:0.901, POLR1H:0.901, ANTXR2:0.901, RFFL:0.900, BBOF1:0.900, UBE2D1:0.899, PPM1A:0.899, KIR3DX1:0.899, HLA-B:0.898, SIRPB1:0.898, TBC1D3L:0.898, TASL:0.898, LST1:0.897, LILRA2:0.897, LGALS9:0.897, MYO1G:0.895, CAMP:0.895, USP3:0.894, ENSG00000284956:0.894, MED12:0.894, S100A11:0.893, FCGR2C:0.893, TBC1D3C:0.893, RNF157:0.892, OAZ1:0.892, GNLY:0.892, SLAMF6:0.892, RPL35:0.892, MZB1:0.892, ENSG00000284931:0.891, TMSB10:0.891, TUBA8:0.891, LRRC25:0.889, CCL5:0.888, TMEM170B:0.888, IGBP1:0.888, ZDHHC6:0.887, STRADA:0.887, CHRNA10:0.887, EVI2A:0.887, MFSD2B:0.887, ZNF736:0.885, SIAH2:0.885, KLHL36:0.884, SCARF1:0.883, TCF7:0.882, TRAPPC9:0.882, SIGLEC5:0.882, FRAT2:0.882, FCRL6:0.881, USP15:0.881, PAX5:0.880, R3HDM4:0.880, BCL2:0.879, MBNL1:0.879, ENSG00000282804:0.879, TNFAIP6:0.879, CXCR1:0.879, ICAM3:0.878, B4GALT3:0.876, TMEM150B:0.876, SMOX:0.876, CARS2:0.875, STX7:0.875, XK:0.875, ZMAT2:0.875, NTNG2:0.874, WDR74:0.874, NLRC3:0.874, IQCF1:0.874, DEFA1B:0.873, DPH3:0.873, FGFBP2:0.873, C3orf62:0.873, PRKCB:0.872, NCOA3:0.872, PLEC:0.872, PRR13:0.872, C5AR1:0.871, FFAR2:0.871, AKIRIN2:0.871, SNX27:0.870, RASA4:0.870, MPP1:0.870, WDR45:0.870, ELOVL7:0.869, TNFRSF10D:0.869, ICAM2:0.868, ENKUR:0.868, MYH3:0.868, KPNA1:0.868, FCGR3B:0.867, CD3G:0.867, LHX4:0.867, TREML4:0.866, FCER1G:0.866, S1PR4:0.866, B9D2:0.866, MFSD5:0.865, NCF1:0.865, DCAF12:0.865, SKP1:0.864, NUTM2A:0.864, LOXHD1:0.864, LAMTOR4:0.863, IFITM3:0.863, MYL12A:0.863, RPS5:0.863, GNG11:0.863, MTMR1:0.862, LY96:0.862, NRROS:0.861, MMP9:0.860, MPP4:0.860, ERAP2:0.859, GPX1:0.859, B3GNTL1:0.859, CLC:0.859, ATG7:0.858, FLACC1:0.858, KLRB1:0.857, RAF1:0.857, NOSIP:0.857, RPS15:0.856, IGLL5:0.856, TMEM273:0.856, CARD19:0.855, RPS19:0.855, ENSG00000288681:0.855, SNRK:0.855, ARPC3:0.853, BMP6:0.853, CD3D:0.853, SERTAD2:0.852, CARD16:0.852, TAGAP:0.852, SHISA8:0.852, GABBR1:0.851, SIGLEC9:0.851, TLR7:0.850, TCP11L2:0.850, SPN:0.849, MGAM:0.849, POLR2A:0.849, CD302:0.849, TLR10:0.849, PROK2:0.848, EIF1B:0.848, CYBB:0.847, NBPF14:0.847, OR4E1:0.847, VCAN:0.847, PLAGL2:0.846, CA1:0.846, ATAD1:0.846, EEF1B2:0.846, TBC1D3:0.845, BANK1:0.845, SP1:0.844, BTF3:0.844, TAF15:0.843, RNASET2:0.843, PHF21A:0.843, NBEAL2:0.843, TKT:0.843, BRAP:0.842, TGFB1:0.842, CCL1:0.842, ZDHHC18:0.842, TLK2:0.842, FGFR1OP2:0.842, CMTM2:0.841, C16orf74:0.841, LRP10:0.841, MEI1:0.841, RPS6KA5:0.841, LRRC75A:0.839, TNFRSF4:0.839, CPVL:0.839, NPIPB5:0.839, PNP:0.839, UBXN7:0.838, PEAR1:0.838, ARHGAP15:0.837, C15orf39:0.837, ACP5:0.836, BHLHA15:0.835, SELENOF:0.835, C11orf68:0.834, USF1:0.834, TRAPPC14:0.834, SEMA7A:0.834, XCL2:0.833, PTP4A2:0.833, OTUB2:0.833, CDKN1B:0.833, LGALS1:0.833, FAM72A:0.833, ELL:0.832, MROH6:0.831, ADA:0.831, GSTK1:0.831, NIT1:0.831, OSBP2:0.831, NPIPB11:0.831, CDC34:0.830, FPR2:0.830, ENSG00000267022:0.829, ENTPD7:0.829, CLEC12B:0.829, KIF2A:0.828, TOMM7:0.828, ABTB1:0.828, ENSG00000283855:0.828, SEMA4D:0.827, GIMAP4:0.827, ITPRIP:0.827, RNF123:0.827, ATP2A2:0.827, ZNF341:0.827, RBM22:0.827, KCND1:0.826, KLRD1:0.826, CMSS1:0.825, FAM214B:0.825, NUFIP2:0.825, ENSG00000289724:0.825, GP1BA:0.824, PSME1:0.824, DYRK2:0.824, DEFA1:0.824, TAF4B:0.823, ADIPOR1:0.823, NLRP3:0.823, CD53:0.823, PISD:0.822, MCUB:0.822, RNF125:0.822, RNF135:0.821, DUS2:0.821, MNT:0.821, PIP4P2:0.820, TRAPPC10:0.820, EYA3:0.820, ZKSCAN8:0.820, HNRNPH3:0.820, PRF1:0.820, IL15:0.820, PDCD6-AHRR:0.819, RPL3:0.818, SAP25:0.818, GABRR2:0.818, CTXND2:0.818, RBM43:0.817, ATP6V0C:0.817, APBB1IP:0.817, ZC3H11A:0.817, ZSCAN32:0.816, CLDN9:0.816, DHRS9:0.816, PI4K2B:0.816, DCP2:0.815, ERAP1:0.815, B2M:0.814, GATAD2B:0.814, ANKRD31:0.814, SLC25A53:0.814, RESF1:0.813, RNF11:0.812, RNF139:0.812, GUCA1B:0.812, ENSG00000286231:0.812, MACROH2A1:0.811, ZNF385A:0.811, TRIM6-TRIM34:0.811, CSNK2B:0.811, ENSG00000277400:0.811, ODAD1:0.810, NTSR1:0.810, LYSMD3:0.810, CYFIP2:0.810, C9orf78:0.810, DNAJB13:0.810, CLDN15:0.809, PTPN22:0.809, BIN3:0.808, MYL4:0.808, HUWE1:0.808, ZNF182:0.807, BAG1:0.807, E2F2:0.807, MED23:0.805, SPOP:0.805, IQGAP2:0.805, NIN:0.804, GMPR:0.804, PTEN:0.804, MTHFS:0.803, BMP8A:0.803, CD6:0.803, HLA-DRB1:0.803, HLA-DMB:0.803, CD14:0.803, CYB5R4:0.803, ZNF81:0.802, MICA:0.802, S1PR5:0.802, CEPT1:0.802, LSM12:0.802, ENSG00000288640:0.802, CAVIN2:0.801, SDF2:0.801, MARCHF8:0.801, POC1B:0.801, WDR5B:0.801, GSPT1:0.799, PRDM10:0.798, OSCAR:0.798, TRIM25:0.797, ENSG00000289747:0.797, IFNB1:0.797, TMEM71:0.796, AMPD3:0.796, FOXD4:0.795, TPCN2:0.795, KLK14:0.795, ARRB2:0.795, SLC22A16:0.795, MARK3:0.794, RAD23A:0.794, FGR:0.794, FBXO38:0.794, ENSG00000249141:0.793, RAB5C:0.793, ARRDC1:0.793, C17orf67:0.793, RPSA:0.793, DPEP2:0.793, NLRP6:0.792, FAM126B:0.792, KRT17:0.792, ENSG00000275063:0.792, CRACR2A:0.791, CFAP45:0.791, TMCO6:0.791, MS4A14:0.791, TMED6:0.791, PPIAL4H:0.790, APLP2:0.790, EMP3:0.789, PKN2:0.789, MS4A2:0.789, TAF12:0.789, CEACAM21:0.789, DIP2B:0.788, CCDC153:0.788, SH3BP2:0.788, IL4:0.788, PSEN1:0.787, LY75:0.787, MIGA2:0.787, IL18RAP:0.787, LSM14A:0.786, CRYZL1:0.786, VPREB3:0.786, ETS1:0.786, RPS9:0.785, RHOF:0.785, TNFSF8:0.785, HBZ:0.785, FSCN2:0.785, ATF6:0.785, FHIT:0.784, MMP8:0.784, LTK:0.784, FCER1A:0.783, SLC12A6:0.783, STPG1:0.783, SYNRG:0.783, CHAC2:0.783, POU1F1:0.783, TBC1D3K:0.783, PAGE2B:0.783, ADCY7:0.783, CD180:0.782, CDR2:0.782, NUTM2D:0.782, CRIP1:0.782, GPR55:0.782, ZNF235:0.782, RIMBP3C:0.781, LTBP3:0.781, TET3:0.781, KAT6A:0.781, CCN6:0.781, NOD2:0.781, LAX1:0.781, GP9:0.780, IGF2BP2:0.780, RERE:0.780, COG1:0.780, DIPK1B:0.780, GPR132:0.779, KLRC4:0.779, PIK3CA:0.779, TNF:0.779, GYPC:0.779, CD8B:0.778, CISH:0.778, TIAL1:0.778, ANXA2R:0.778, HLA-DQB1:0.778, FNTA:0.778, NIBAN3:0.777, TIMM23B-AGAP6:0.777, RUNDC3A:0.777, AQP9:0.776, TNFSF13B:0.776, HLA-DRA:0.776, UBE4A:0.775, MAFIP:0.775, MYH15:0.774, MBD2:0.774, CST7:0.774, S100A4:0.773, NOP10:0.773, P2RY13:0.773, HSPA6:0.772, ENSG00000280571:0.772, SNAI3:0.771, SLC15A2:0.771, FXYD5:0.771, CLEC7A:0.770, GBP5:0.770, TMEM140:0.770, TYROBP:0.770, NT5M:0.769, NME6:0.769, PAIP2:0.768, AP5B1:0.768, BID:0.768, EEF1D:0.768, PLCL2:0.767, PLP2:0.767, PPP6C:0.767, FOLR3:0.767, AZU1:0.767, DGKA:0.766, NT5C3A:0.766, TBC1D3E:0.766, STK4:0.766, FTL:0.766, COL19A1:0.766, GZMB:0.766, SPSB3:0.766, ZNF384:0.765, IKZF3:0.765, SNN:0.765, MXI1:0.765, STN1:0.765, FPR1:0.764, CABP5:0.764, EMC3:0.763, MBD1:0.763, CD200R1:0.763, GOLGA7:0.763, TTC9C:0.762, ZNF200:0.762, CTSW:0.762, ENSG00000286239:0.762, FOXD4L4:0.762, MYADM:0.761, TRPV5:0.761, JARID2:0.761, CCNT1:0.761, WIPF2:0.761, FAM8A1:0.761, ZNF100:0.760, TCAP:0.760, TMEM221:0.760, TMEM123:0.760, SPPL3:0.760, VPS8:0.760, CFD:0.760, CPD:0.759, CCNT2:0.759, RPL15:0.759, TKTL1:0.759, SOX30:0.759, VPS29:0.758, SFR1:0.758, CCR7:0.758, RFPL4A:0.758, CD101:0.758, MBNL3:0.758, FBRS:0.757, EXOC8:0.757, ABCA13:0.757, AMDHD1:0.757, TAB2:0.756, IFITM1:0.756, GYPB:0.756, PIAS1:0.756, LGALS12:0.756, GJA3:0.756, HOXA9:0.755, PIK3R4:0.755, AOC2:0.755, NDE1:0.755, RBM38:0.754, VPS13B:0.754, RAB24:0.754, CCNK:0.754, OXSM:0.753, EZH1:0.753, CD33:0.753, FHIP1B:0.753, DEFA3:0.753, DDX60L:0.753, MIA-RAB4B:0.752, LTB:0.752, UBOX5:0.752, TPH2:0.752, SMCHD1:0.751, NLRC4:0.751, TRAF6:0.751, CYREN:0.751, NBPF26:0.750, FRAT1:0.750, AGBL5:0.750, KCNK6:0.750, ENSG00000287725:0.750, SMIM38:0.750, ENSG00000284987:0.749, NFAM1:0.749, THEMIS2:0.749, ASCL1:0.749, NADSYN1:0.749, NPRL3:0.749, KRT72:0.749, NEPRO:0.749, CXCL5:0.749, BLVRB:0.748, RANBP10:0.748, PLGLB2:0.748, VIM:0.748, ENSG00000258830:0.748, TXNIP:0.748, ITGB3:0.748, BCORL1:0.747, FAM120B:0.747, BSG:0.746, SAG:0.746, DYNLT1:0.746, RIOK3:0.746, MCTS2:0.746, ETV6:0.745, PPP1R3D:0.745, ASPRV1:0.745, SBNO2:0.745, AKAP10:0.744, ENSG00000289720:0.744, SPDYC:0.744, S100A9:0.744, PHKA2:0.743, ENSG00000284454:0.743, ZGRF1:0.743, CX3CR1:0.743, SCLT1:0.742, WNK1:0.742, ARHGEF6:0.742, HOXD12:0.742, OR1F1:0.742, INTS4:0.741, SNX22:0.741, CD160:0.741, LILRB3:0.741, LRSAM1:0.740, FAM177B:0.740, MYD88:0.740, MAP3K15:0.740, KLHDC7B:0.740, ENSG00000167774:0.739, RPS10-NUDT3:0.739, HLA-DRB3:0.739, GBGT1:0.739, ELMOD3:0.739, ADAM19:0.739, BTK:0.739, SDE2:0.739, ADGRE2:0.739, IL2RB:0.739, S100A12:0.739, PLEKHO1:0.739, SEPTIN6:0.738, METRNL:0.738, CLEC1B:0.738, RALGPS2:0.738, ENSG00000285779:0.737, FKBP8:0.737, RPP21:0.737, ARHGAP19:0.737, CDA:0.737, CD93:0.736, RUFY4:0.736, FECH:0.736, ENSG00000285943:0.736, ANKRD22:0.735, GIMAP1:0.735, TRMT112:0.735, PPARGC1B:0.735, TMEM43:0.735, HPSE:0.734, TNFRSF17:0.734, NSD3:0.734, MLNR:0.734, ATP10A:0.733, PCTP:0.733, SWT1:0.733, ENSG00000288683:0.732, RASAL1:0.732, CCDC174:0.732, ZNF700:0.732, PDLIM7:0.732, REM2:0.731, MINPP1:0.731, ENSG00000284691:0.731, MAN2C1:0.731, ZBTB11:0.731, KLHL14:0.731, SIRT4:0.730, TNK2:0.730, CASP1:0.730, PARVG:0.730, OR11H7:0.729, SP9:0.729, SCFD2:0.729, CTSZ:0.729, PRR33:0.728, TOM1:0.728, MED11:0.728, TCL1B:0.728, MIA:0.728, UBR2:0.728, ERMARD:0.728, MPHOSPH8:0.728, ENSG00000285329:0.728, ENSG00000173366:0.727, TYMP:0.727, KNL1:0.727, EMILIN2:0.726, CD28:0.726, CLK3:0.726, PAOX:0.726, RSBN1:0.726, SELENOT:0.726, WDR26:0.726, SFPQ:0.725, DELE1:0.725, CNIH1:0.725, MPEG1:0.725, ZNF185:0.725, EZH2:0.725, KRT73:0.724, VPS39:0.724, TLDC2:0.724, CHST5:0.723, EMSY:0.723, CSAD:0.723, SNX3:0.722, SECTM1:0.722, MYO15B:0.722, ZNF804A:0.722, EDF1:0.721, NEMP1:0.721, CELF2:0.721, PABPC1:0.721, GIN1:0.721, LSP1:0.720, TMIE:0.720, FAM72D:0.720, SIGLEC16:0.720, FNDC8:0.720, APOBEC3A:0.720, MCUR1:0.719, ZNF224:0.719, LRRC46:0.719, NLRP12:0.719, PTGIR:0.719, OSBPL2:0.718, RETN:0.718, LIN7A:0.718, BACH1:0.718, YY1:0.717, ARMH3:0.717, PGGHG:0.717, VPS28:0.717, BAZ2A:0.717, TNNT3:0.716, TESPA1:0.716, SLC27A1:0.716, ERO1B:0.716, TRAPPC3L:0.716, DRAP1:0.715, RBM25:0.715, FOXN2:0.715, MNDA:0.715, ACAD9:0.715, GPR174:0.715, MARCHF6:0.715, LY75-CD302:0.714, ATP8B2:0.714, SH3BGRL:0.714, EFCAB12:0.714, IRAK3:0.714, FAM209A:0.714, WASF2:0.714, ZNF250:0.714, PLBD2:0.713, AMBRA1:0.713, CLEC4E:0.713, DMTN:0.713, BTLA:0.713, ENSG00000273047:0.713, TPRA1:0.713, MFSD8:0.713, OR6C6:0.713, SAR1A:0.712, ZNF845:0.712, SKA3:0.712, LETM2:0.712, KLHL6:0.712, ACAP1:0.712, UBXN1:0.712, DDTL:0.712, TMEM63A:0.712, PIGB:0.711, FBXL3:0.711, RNASEK-C17orf49:0.711, MEFV:0.711, MSMP:0.711, MT-ND3:0.711, RHBDD1:0.711, DENND10:0.711, EVC:0.711, GPR65:0.710, XRCC2:0.710, POM121:0.710, CCR3:0.710, ELOF1:0.710, MED13:0.709, PHF12:0.709, SYF2:0.709, PRRT4:0.709, ZC3HAV1:0.709, PLEKHA2:0.709, RAB40C:0.708, CCL3L1:0.708, ZSCAN26:0.708, JADE3:0.708, ZNF143:0.708, GZMA:0.707, SLC25A6:0.707, TREM1:0.706, TCL1A:0.706, HLA-E:0.706, ELF4:0.706, GAPVD1:0.706, COA1:0.706, ACAD11:0.706, KLF1:0.706, TNFRSF10C:0.706, DOCK11:0.706, RPL8:0.706, ALOX5:0.705, IRGM:0.705, LGMN:0.705, MSRB1:0.705, FNBP1:0.705, ZNF550:0.704, CHKB-CPT1B:0.704, L3MBTL3:0.704, USP21:0.703, TNFAIP8L2:0.703, SOS2:0.703, PANX2:0.703, RAB7A:0.702, BATF3:0.702, OASL:0.702, METTL22:0.702, TNFAIP2:0.702, NIPAL4:0.701, BCL2A1:0.701, PNPLA2:0.701, DUSP6:0.701, ITGAX:0.701, GRAPL:0.701, RNFT1:0.700, WDR89:0.700, ZC3H10:0.700, IDI1:0.700, IFIT2:0.700, TAOK3:0.700, IFNAR2:0.699, TMEM88:0.699, ZBTB10:0.699, TECPR2:0.699, TAB3:0.699, NOP53:0.699, TLE3:0.699, ZNF445:0.698, SIN3B:0.698, ZC3H12D:0.698, CLEC18C:0.698, CSF3R:0.698, ANP32B:0.698, LIN9:0.698, DDX3X:0.698, NPIPB3:0.697, NABP1:0.697, CBX4:0.697, NXPE3:0.697, GIMAP6:0.697, MAGEA10:0.697, XKR8:0.697, SPRYD3:0.697, LATS1:0.696, ENSG00000275428:0.696, ORAI1:0.696, SKAP2:0.696, GABARAP:0.696, P2RY2:0.696, ANAPC16:0.696, LYAR:0.695, PPHLN1:0.695, RIMBP3:0.695, CRTC2:0.694, TUBB8:0.694, NBPF10:0.694, HSF5:0.694, KIAA0232:0.694, HLA-C:0.694, SIRPB2:0.693, GBA:0.693, ITGB4:0.693, MSL1:0.693, UBAP1:0.693, DLST:0.692, PPIP5K2:0.692, POLM:0.692, PELI1:0.692, EIF1:0.692, LINS1:0.692, NEU4:0.692, CASP8:0.692, OLIG2:0.692, RRP12:0.691, COTL1:0.691, IL12RB1:0.691, CBLN3:0.690, AMPD2:0.690, RPSAP58:0.690, MANSC1:0.690, RASA4B:0.690, ME2:0.690, ENSG00000262633:0.690, NUTM2B:0.690, PHF20L1:0.689, SEC31B:0.689, ENSG00000258311:0.689, GPATCH2L:0.689, GP6:0.689, SIDT1:0.689, MTMR8:0.688, MAEA:0.688, BPI:0.688, GLIPR1:0.688, UBXN11:0.688, SERF2:0.688, ZNF654:0.688, ENSG00000267120:0.687, LENG8:0.687, BCL9L:0.687, ENSG00000280537:0.687, SLFN5:0.686, TMEM117:0.686, C18orf25:0.686, ZSCAN16:0.685, ENSG00000284554:0.685, AHNAK:0.685, TSPAN31:0.684, TMEM81:0.684, ARPC2:0.684, CENPK:0.684, MBOAT4:0.684, MARCHF9:0.684, BOD1L1:0.684, ENSG00000267261:0.683, SELL:0.683, TTYH2:0.683, MAN1B1:0.683, SMG1:0.683, LSM11:0.683, NME8:0.683, TXNDC5:0.682, ENSG00000286088:0.682, RBM3:0.682, DGAT1:0.681, ACSF3:0.681, ENSG00000283149:0.681, ENSG00000285708:0.681, PTGDR2:0.681, CLEC3A:0.681, EIF3A:0.681, RTN3:0.681, DECR1:0.680, SHISAL2A:0.680, GOLGA6L2:0.680, HVCN1:0.680, MED28:0.679, CALHM6:0.679, PDE11A:0.678, INPP4B:0.678, WAPL:0.678, ZFYVE1:0.677, TMBIM6:0.677, SBDS:0.677, BRME1:0.677, NUP50:0.677, CLEC18B:0.676, PASK:0.676, RFX7:0.676, SGSH:0.676, KIF15:0.676, TBC1D31:0.676, PEX12:0.676, LRCH3:0.676, CCNDBP1:0.676, TRADD:0.676, RDH5:0.676, PPP4C:0.675, CDC42SE2:0.675, ADAMTS3:0.675, UBALD1:0.675, BIN2:0.674, GFUS:0.674, NUP214:0.674, TUSC2:0.674, PHB1:0.674, COMMD6:0.674, KCTD13:0.673, NKG7:0.673, RNASEK:0.673, ASIC3:0.673, MSANTD2:0.673, NAAA:0.673, MMACHC:0.673, TAF1:0.672, PGLYRP1:0.672, SMIM3:0.672, SLC14A1:0.672, MMP24OS:0.672, IFI16:0.672, ANAPC15:0.672, MAP3K1:0.672, F5:0.671, INO80B-WBP1:0.671, ENSG00000259753:0.671, LEMD3:0.670, GATB:0.670, POLL:0.670, UBC:0.670, TAFA2:0.670, ALDOA:0.670, KIAA0319L:0.670, RPIA:0.669, HRK:0.669, TPR:0.669, ANKRD34B:0.669, PYHIN1:0.669, ZBTB24:0.669, RBM12B:0.669, MAP2K3:0.668, WIPI2:0.668, NPIPB9:0.667, POU4F3:0.667, ZNF117:0.667, OSBPL11:0.667, ODF3B:0.667, GNRH1:0.667, GZMM:0.667, PAK1:0.666, SEC14L1:0.666, UBL7:0.666, ZYX:0.665, ZNF485:0.665, KDM2A:0.665, LYL1:0.665, PCYT1A:0.665, H2AB1:0.665, PLD4:0.665, C1orf226:0.665, KLF10:0.665, ENSG00000270249:0.665, CYTL1:0.665, RAB4A:0.664, ENSG00000285444:0.664, LRRC37A2:0.664, CAPN11:0.664, RPS6KB1:0.664, SLC8B1:0.664, ESPN:0.663, ARHGEF1:0.663, MORC3:0.663, LILRB1:0.663, EIF3L:0.663, TMEM164:0.663, ABHD17A:0.662, TBX21:0.662, RILPL2:0.662, TMIGD2:0.662, MAN2A2:0.661, POU2F1:0.661, CTSS:0.661, ARHGAP4:0.661, CXCR3:0.661, ANAPC13:0.660, SPTY2D1:0.660, RAB4B-EGLN2:0.660, HSFX2:0.660, STMP1:0.660, TMEM218:0.660, SH2D3A:0.660, PADI4:0.659, PTPRC:0.659, CXorf38:0.659, SERPINB10:0.659, CHPT1:0.659, DNAJC17:0.659, POM121C:0.659, S100Z:0.659, UPF2:0.658, AP2A2:0.658, CCDC93:0.658, EIF4EBP3:0.658, RBCK1:0.658, ZBP1:0.658, ANK1:0.658, OLIG1:0.657, CHMP2A:0.657, TUG1:0.657, TTC33:0.657, ACAD10:0.657, PACC1:0.657, SLU7:0.657, C1orf74:0.656, RAB3GAP1:0.656, HLA-DRB5:0.656, CD1C:0.656, RUNX3:0.656, LIN37:0.656, OXT:0.656, TRH:0.656, LRRC37A:0.656, WAC:0.656, ATG16L2:0.655, PIM1:0.655, NT5E:0.655, ZER1:0.655, ADGRG3:0.655, BRWD3:0.655, LRRFIP1:0.655, FAM104A:0.655, PPDPF:0.654, ITGAL:0.654, UBR4:0.654, DIAPH1:0.654, ENSG00000260861:0.654, TRDMT1:0.654, DENND5B:0.653, TMPRSS9:0.653, STK10:0.653, TAF8:0.653, MIDN:0.653, DHRS7B:0.653, LTBP4:0.653, KCTD2:0.653, IL9R:0.653, TBC1D3D:0.652, B3GALT4:0.652, TGFBRAP1:0.652, TMEM86B:0.652, PRDX6:0.652, CYRIA:0.651, HLA-DPB1:0.651, CARD9:0.651, ZNF624:0.651, MAT2B:0.651, AVPR2:0.651, ABCB10:0.651, HDAC9:0.651, EPOP:0.651, ENSG00000288053:0.651, ZNF416:0.650, LRRC8C:0.650, NFATC3:0.650, TRIP4:0.650, OGFRL1:0.650, SAXO2:0.650, NOL4L:0.650, TENT2:0.650, MICU1:0.650, MTMR10:0.650, ATP5MC2:0.649, HERC3:0.649, PPTC7:0.649, GPAT3:0.649, RBBP5:0.649, RTEL1-TNFRSF6B:0.649, HYPK:0.649, GNPTG:0.649, AP1S2:0.648, MOB2:0.648, E2F3:0.648, LEF1:0.648, WRAP73:0.648, CD68:0.648, GBP2:0.648, CDK6:0.647, C7orf31:0.647, ENSG00000287542:0.647, TEX13C:0.647, ADGRB1:0.647, ZNF792:0.646, FOXD4L1:0.646, SEC62:0.646, UBE2A:0.646, SPON1:0.646, GUCD1:0.646, VCPIP1:0.646, CLEC5A:0.645, STYX:0.645, KLRC1:0.645, HAUS3:0.645, ABCC11:0.645, NARF:0.645, SPDYE6:0.645, TMEM106A:0.645, MKI67:0.645, GUK1:0.644, ADO:0.644, PPAN-P2RY11:0.644, CWC25:0.644, C22orf23:0.644, PTX4:0.643, RCOR1:0.643, DNAH17:0.643, CHURC1:0.643, MBTD1:0.643, FAS:0.643, ENDOU:0.642, DDX6:0.642, TMEM154:0.642, SUPT6H:0.642, ANKRD33B:0.642, TESK2:0.642, SLC25A28:0.642, OAS3:0.641, PHF6:0.641, HIP1R:0.641, CFAP58:0.641, ZSWIM8:0.641, WDR11:0.641, VSIR:0.641, ENSG00000289346:0.641, ENSG00000284906:0.640, ENSG00000268107:0.640, RRAS:0.640, SLC35C2:0.640, NFE2:0.640, LYSMD1:0.640, TECR:0.639, TAPBP:0.639, SCAF4:0.639, PDK1:0.639, TRAPPC5:0.639, C2orf49:0.639, FKBP15:0.638, SAMD9:0.638, CUX1:0.638, CNR2:0.638, NUDT5:0.638, INO80C:0.638, DOCK8:0.638, VNN1:0.638, NHLH1:0.638, FAM117A:0.637, FAM193A:0.637, ATAD5:0.637, FABP2:0.637, NUTM2E:0.636, SLC37A2:0.636, REST:0.636, NR2C2:0.636, STX5:0.636, CRISP3:0.636, KHNYN:0.636, NUP210:0.635, ADGRE3:0.635, TPK1:0.635, NEURL3:0.635, HINFP:0.635, HERC4:0.635, TM7SF2:0.635, ATP6V0B:0.635, ERBIN:0.635, FAM72B:0.635, PPP4R3B:0.635, DRICH1:0.634, CMC1:0.634, TALDO1:0.634, NAP1L1:0.634, TNIP1:0.633, STX10:0.633, NFATC2:0.633, SLTM:0.633, CLEC2D:0.633, KCNS1:0.632, ENSG00000258677:0.632, KMT2D:0.632, CBL:0.632, ENSG00000268400:0.632, IRAK4:0.631, FUT7:0.631, LSMEM1:0.631, JAK3:0.631, NPIPB12:0.631, HMGN2:0.631, MYOM2:0.630, KLF13:0.630, ENSG00000254706:0.630, WASHC4:0.630, PNOC:0.629, RASGRP4:0.629, TMEM263:0.629, CERS5:0.629, TRIM22:0.629, PDE4B:0.629, C1orf174:0.629, STRADB:0.629, SF3B1:0.628, LTF:0.628, LCP1:0.628, GPR45:0.628, SNX6:0.628, ENSG00000273154:0.628, SRRM2:0.628, FBXL5:0.628, PTPN7:0.628, TOP1:0.628, CLEC4A:0.628, CLPB:0.628, NOCT:0.627, SLAMF7:0.627, JCHAIN:0.627, ZNF746:0.627, KLRC3:0.627, SHKBP1:0.627, PLSCR3:0.627, IDH3G:0.627, NBDY:0.626, CRTAP:0.626, PPWD1:0.626, DENND6A:0.626, ZNF41:0.626, APOBEC3G:0.625, MKLN1:0.625, UCP3:0.625, TRABD2A:0.625, SNIP1:0.625, RPL36AL:0.625, PCBP2:0.625, RTL9:0.625, RAB13:0.625, SHISA4:0.624, ENSG00000268655:0.624, C14orf28:0.624, NUDT2:0.624, CNNM3:0.624, FBXO9:0.624, TTC24:0.624, PRTN3:0.623, EIF2AK1:0.623, IKZF5:0.623, P2RX1:0.622, ARPC4-TTLL3:0.622, ADIRF:0.622, MMP25:0.622, STX8:0.622, STX16-NPEPL1:0.622, ARL11:0.622, FOXE1:0.622, FTH1:0.622, SIRPD:0.622, ERI1:0.621, JUN:0.620, MFAP1:0.620, ACIN1:0.620, ENSG00000285635:0.620, TMEM230:0.620, ATP5F1E:0.619, PELI2:0.619, RALGAPA2:0.619, NKAP:0.619, KDM6B:0.618, TAF1D:0.618, KLC3:0.618, SERP1:0.618, MYO7B:0.618, FAM72C:0.618, PRDX2:0.618, SLC35E4:0.617, ENSG00000286139:0.617, NUP62CL:0.617, FKTN:0.617, BRF2:0.617, ENSG00000285446:0.617, FKBP1A:0.617, ACBD4:0.617, DEF6:0.617, ZUP1:0.617, ZP3:0.617, HEXIM1:0.617, PNPO:0.616, MKRN2:0.616, GAPDH:0.616, NPEPPS:0.616, FOXL2NB:0.616, PIK3C3:0.616, ESCO2:0.616, POLQ:0.616, LPIN2:0.616, ITGAM:0.616, TSNARE1:0.616, CAMKK2:0.616, HLA-DRB4:0.616, ENSG00000250264:0.616, ZNF780A:0.616, LRRN3:0.615, PGK1:0.615, HPS1:0.615, RBM33:0.615, FCRLA:0.615, ORM1:0.615, SLC45A3:0.615, RSKR:0.615, MAPK8IP3:0.615, SLC35G2:0.615, C7orf61:0.615, CPSF7:0.614, OSGEPL1:0.614, PARP8:0.614, PRSS21:0.614, ITCH:0.614, C5orf47:0.614, PRR27:0.614, EIF5B:0.614, POC5:0.613, MYL6:0.613, ZNF705A:0.613, ARF6:0.613, KLF14:0.613, VSIG1:0.613, FGL2:0.613, ALG10B:0.612, FANCB:0.612, MAGOH:0.612, USP19:0.612, CCNI:0.612, FKBP4:0.612, HNRNPA2B1:0.612, LNPEP:0.612, SLC26A8:0.612, OSBPL7:0.612, AMN1:0.612, HLA-DOA:0.611, CORO7:0.611, KDM3A:0.611, ZPR1:0.611, PEDS1-UBE2V1:0.610, STAC3:0.610, ACSL1:0.610, RPRD2:0.610, LSM10:0.610, AP3M2:0.610, MAPKAP1:0.610, CARD8:0.610, C5orf15:0.609, UBQLNL:0.609, DUSP18:0.609, HLA-DQA1:0.609, NFATC2IP:0.609, GLMP:0.608, BPGM:0.608, RPL36:0.608, CFAP141:0.608, RHAG:0.608, GPR85:0.608, DVL3:0.607, ZNF703:0.607, STK40:0.607, TRAF5:0.607, ZNF169:0.607, CD47:0.607, IL36G:0.607, ANKRD42:0.606, PLAUR:0.606, STRIT1:0.606, GYPA:0.606, CDKN2C:0.606, FAM76B:0.605, PRAMEF9:0.605, SNAPIN:0.605, ZNF317:0.605, HEATR9:0.605, CNTF:0.604, CELF1:0.604, DHRS12:0.604, CEACAM4:0.604, USP24:0.604, DERL3:0.604, TMEM131L:0.603, CGGBP1:0.603, CDK12:0.603, USP26:0.603, HSPBAP1:0.603, VWA8:0.603, RPRD1B:0.603, RNF208:0.603, TBX19:0.602, UTS2B:0.602, SIDT2:0.602, ENSG00000283977:0.602, TASOR:0.602, COX7C:0.602, CTSO:0.602, ERLIN1:0.601, ZNF12:0.601, GRAMD1A:0.601, GNS:0.601, ZFYVE26:0.600, ANKHD1-EIF4EBP3:0.600, WDR53:0.600, RELCH:0.600, RASGRP2:0.600, MYO9B:0.600, HELB:0.600, NIPBL:0.599, VMP1:0.599, AGPAT4:0.599, BTBD9:0.599, TLR8:0.599, MTPN:0.599, CKLF:0.599, CHUK:0.599, GPR25:0.599, TRIOBP:0.599, LINC02218:0.598, ANKLE1:0.598, YOD1:0.598, SP3:0.598, ENSG00000255641:0.598, BCL7A:0.598, PADI2:0.598, GOLGA6L22:0.598, NCSTN:0.598, NEIL3:0.598, CHMP1B:0.598, TMEM253:0.598, MILR1:0.598, SLA2:0.598, PRR35:0.598, MCL1:0.598, NEK7:0.597, CYTH4:0.597, FUT4:0.597, PNPT1:0.597, UQCRB:0.597, IKBKE:0.597, GOLGA8K:0.597, ELOC:0.597, IPCEF1:0.597, SPEN:0.596, OTOF:0.596, UBQLN2:0.596, DDX17:0.596, CD55:0.596, SLC39A9:0.596, C9orf72:0.596, TIMM10:0.596, TRIM33:0.596, PCED1B:0.596, PROKR1:0.596, APOBR:0.595, ATP6V0A2:0.595, ZNF879:0.595, PMF1-BGLAP:0.594, PRDM8:0.594, TLE4:0.594, MAP3K5:0.594, ARL16:0.593, FAM149B1:0.593, FCRL2:0.593, ZNF619:0.593, DNAAF11:0.593, SRA1:0.593, IKZF1:0.593, TEX35:0.593, MROH1:0.593, IKBIP:0.592, SP100:0.592, MED18:0.592, DDX21:0.591, LRRC3B:0.591, SCN11A:0.591, PRSS57:0.591, SFSWAP:0.591, PDE6D:0.591, NBPF1:0.591, ISG20:0.590, ENSG00000255835:0.590, CREB5:0.590, ENSG00000254875:0.590, RUBCN:0.590, CD96:0.590, SATB1:0.590, TMEM234:0.589, EME1:0.589, SETDB1:0.589, SHANK3:0.589, SPIN3:0.589, BRI3:0.589, ST20-MTHFS:0.589, CATSPER1:0.588, ZBTB40:0.588, BPNT1:0.588, MPZL3:0.588, CLCN1:0.587, FYB1:0.587, USH1G:0.587, MECP2:0.587, SKOR2:0.587, SELENOO:0.587, REELD1:0.587, HECA:0.587, ABITRAM:0.587, HK2:0.586, GOLGA8G:0.586, NFRKB:0.586, MTO1:0.586, LTB4R2:0.586, PPP3CC:0.586, TBCCD1:0.586, ENSG00000289694:0.586, CARNS1:0.586, C6orf89:0.586, FAR1:0.586, ADORA1:0.586, C8G:0.586, USE1:0.585, NDUFA3:0.585, TPM3:0.585, DEDD:0.585, EGFL8:0.585, CLIC2:0.585, ATG10:0.585, FCMR:0.585, MEGF6:0.585, APOM:0.585, CYB561A3:0.585, IFI44L:0.585, DNMBP:0.584, ENSG00000267001:0.584, DTX2:0.584, DDX58:0.584, IFNE:0.584, CILP2:0.584, ZNF558:0.583, CA6:0.583, UHMK1:0.583, CD1D:0.583, PCNX1:0.583, H4C11:0.583, HMOX1:0.582, AGAP5:0.582, ZNF503:0.582, KIFC2:0.582, DHX8:0.582, HAL:0.582, SLC25A44:0.581, C12orf76:0.581, RNF122:0.581, FICD:0.581, ENSG00000286001:0.581, LIPT1:0.581, GOLGA8O:0.581, ENSG00000256591:0.581, SP2:0.581, ADAM8:0.580, SMCR8:0.580, CNPY4:0.580, ZNF14:0.580, MARCHF2:0.580, METTL7B:0.580, SLC7A7:0.580, MANF:0.580, UROS:0.580, MB21D2:0.580, SIGLEC14:0.579, IFITM2:0.579, MXD1:0.579, PIK3CG:0.578, SLC36A4:0.578, RNF216:0.578, SEC22A:0.578, LY6G5B:0.578, FOXP3:0.578, ENSG00000288710:0.578, YY1AP1:0.577, DHRSX:0.577, VHL:0.577, SEC24B:0.577, FCRLB:0.577, ADAM28:0.577, ASGR1:0.576, PIGC:0.576, SRRD:0.576, DDB2:0.576, SLFN14:0.576, OR5K2:0.575, S100A8:0.575, PML:0.575, CLEC9A:0.575, GET1-SH3BGR:0.575, CHMP4A:0.575, NPIPB7:0.575, KY:0.575, ENSG00000266728:0.575, AHRR:0.574, EPB41:0.574, SEPTIN9:0.574, METTL18:0.574, ENSG00000249240:0.574, GPBAR1:0.574, SF1:0.574, ADAP2:0.573, IQCN:0.572, ZNF707:0.572, ENSG00000285816:0.572, TRIM34:0.572, TSPO2:0.572, CLUAP1:0.572, LRIG2:0.572, LTA:0.572, XPO6:0.571, HEATR5B:0.571, CCDC146:0.571, ENSG00000289758:0.570, KRT23:0.570, TICAM2:0.570, LARS1:0.570, ZDHHC19:0.570, SCIMP:0.570, ATF2:0.570, ATG4A:0.569, FAM43A:0.569, DNM2:0.569, PRSS27:0.569, ENSG00000213204:0.569, ENSG00000283809:0.569, MARF1:0.569, MRPL10:0.568, ANO10:0.568, STAT1:0.568, RICTOR:0.568, UNKL:0.568, MEF2B:0.568, EPS15L1:0.568, MTCH1:0.567, INIP:0.567, HSD17B1:0.567, KCNH7:0.567, DERL1:0.567, UBA5:0.567, RBP7:0.567, CLEC10A:0.566, ENSG00000283738:0.566, DNAH12:0.566, EPHB1:0.566, RPLP0:0.566, C17orf78:0.566, UBAC2:0.566, TIRAP:0.566, ENSG00000256566:0.566, AP1G1:0.565, SH3BP1:0.565, KCNE3:0.565, FHIP2B:0.565, DUSP13:0.565, BTAF1:0.565, TRIM74:0.565, WDFY2:0.564, ATG2A:0.564, AGAP4:0.564, TMC8:0.564, GSTM2:0.564, ESR2:0.564, RFNG:0.564, SGPP1:0.564, WDR82:0.564, SMG7:0.564, EIF4A2:0.564, EML3:0.564, SNX1:0.564, ERLIN2:0.564, ENSG00000288684:0.563, MTFR1L:0.563, PRPSAP1:0.563, SEL1L:0.563, RNF113A:0.563, RBM5:0.563, ILK:0.563, PRRC2C:0.563, PCLAF:0.562, ANKRD49:0.562, TRPS1:0.562, POLR1B:0.562, JAML:0.562, PMS2:0.562, PLEKHM1:0.562, ATF7:0.562, CCDC88C:0.562, SKI:0.562, ZNF587:0.562, PYCARD:0.562, HERPUD2:0.562, ZC3H8:0.561, DNAI7:0.561, ATXN3:0.561, AP3M1:0.561, RBX1:0.561, ENSG00000248751:0.560, DDX46:0.560, RCN3:0.560, KCNK9:0.560, ENSG00000281847:0.560, ANKRD12:0.560, MARCHF7:0.560, EIF2AK2:0.559, ZKSCAN8P1:0.559, YIPF3:0.559, OR5H1:0.559, DIRAS1:0.559, ADAMDEC1:0.559, SRSF4:0.559, LETMD1:0.559, GHSR:0.558, RUNDC3B:0.558, BECN1:0.558, YIPF6:0.558, SYCE2:0.558, SHISA2:0.558, GINM1:0.558, TMCC1:0.558, TMEM161B:0.558, ERV3-1:0.558, FNDC11:0.557, TBC1D10C:0.557, C1QTNF12:0.557, LRIF1:0.557, RAB8A:0.557, GLI4:0.557, TLR6:0.557, ENSG00000279073:0.557, GDPD1:0.556, ENSG00000285897:0.556, RBM23:0.556, CYP4F3:0.556, KCNAB3:0.556, WNT8B:0.556, ZNF683:0.556, ARL17B:0.556, CRYBG1:0.556, IKBKB:0.556, ISCA1:0.556, SLC38A1:0.555, ENSG00000259066:0.555, ZBTB49:0.555, SMTNL1:0.555, LBR:0.554, SMPD3:0.554, RASA3:0.554, RNASE6:0.554, R3HCC1L:0.554, NCOA6:0.554, IPMK:0.554, SLC5A10:0.553, CD27:0.553, CAPS:0.553, NHSL2:0.553, KAT6B:0.553, ENSG00000283984:0.553, SAMD3:0.553, MGAT5:0.553, RIPK1:0.552, WASH6P:0.552, TAF11L11:0.552, ENSG00000256646:0.552, METTL4:0.552, CARD6:0.552, PDCD2:0.552, SIRT7:0.552, SIT1:0.552, ZNF207:0.551, ENSG00000289768:0.551, CITED4:0.551, UVRAG:0.551, CCR6:0.551, OMA1:0.551, ACOT8:0.551, C2orf66:0.551, DCAF11:0.551, PRELID1:0.551, AKAP8L:0.551, ATP6V1F:0.551, C11orf91:0.551, SSR2:0.550, EIF3J:0.550, ASDURF:0.550, PPP1R2:0.550, DGLUCY:0.550, RIPOR2:0.550, GBF1:0.550, TMEM184C:0.550, RABGEF1:0.549, FLT3LG:0.549, ZFP3:0.549, H1-6:0.549, DNA2:0.549, ZDHHC17:0.549, ANGEL2:0.549, CA4:0.549, KLHL21:0.549, LUC7L3:0.549, PRKAG2:0.548, OR2B11:0.548, MITD1:0.548, NCR1:0.548, PERCC1:0.548, DUX4:0.548, IRF1:0.548, ENSG00000268465:0.548, CIAO1:0.547, CYFIP1:0.547, UBAP2:0.547, CXorf58:0.547, ZNF284:0.547, ZNF33A:0.547, CARMIL2:0.547, RAD52:0.547, CYP4F22:0.547, CFL1:0.547, PPP1R12A:0.547, BATF2:0.546, TCTN3:0.546, HBE1:0.546, GFM1:0.546, PARP11:0.546, NCOA2:0.546, CLEC1A:0.546, IFFO1:0.546, MINDY1:0.545, CCDC127:0.545, CHI3L1:0.545, NDST2:0.545, ZNF148:0.545, PRR9:0.545, C6orf120:0.545, APOBEC3H:0.545, GABPA:0.545, TRAPPC13:0.544, ADGRE5:0.544, CHST6:0.544, ENSG00000264324:0.544, CEP19:0.544, STAT5A:0.544, HNRNPH2:0.544, TMEM187:0.544, GAB3:0.544, SFMBT1:0.544, E2F4:0.544, CD86:0.544, OCM:0.543, CEP170:0.543, E2F5:0.543, NCK2:0.543, ZBTB7A:0.543, TBC1D20:0.543, TMSB4X:0.543, PEX11B:0.543, CMTM5:0.543, ABTB2:0.543, BOLA2:0.543, RBKS:0.543, UBAP2L:0.542, NOTCH2:0.542, ENSG00000272647:0.542, EPG5:0.542, METTL2B:0.542, MLH3:0.542, ENSG00000188223:0.542, MAPT:0.542, KLHL8:0.542, WEE2:0.541, CFAP161:0.541, TRIM72:0.541, CDC14A:0.541, GLRX:0.541, TMED7-TICAM2:0.541, SUSD5:0.541, TXK:0.541, C19orf71:0.541, STK32B:0.541, ZNF316:0.541, CYP2U1:0.541, ARHGAP30:0.541, WARS1:0.541, SMIM29:0.541, CHRNA2:0.540, ENSG00000282168:0.540, GLT1D1:0.540, GNPDA2:0.540, ABCB4:0.540, TUT7:0.540, KCNQ4:0.540, ARL4C:0.540, CCDC107:0.540, PRSS51:0.540, POU2F2:0.540, TMEM138:0.539, CPPED1:0.539, CRNKL1:0.539, RASA2:0.539, DDN:0.539, NSMCE1:0.539, CD4:0.539, PPIAL4C:0.538, SULT1A1:0.538, FGD3:0.538, MLKL:0.538, SELP:0.538, G0S2:0.538, ENSG00000269711:0.538, ENSG00000272896:0.538, EXOC1:0.538, ZNF449:0.538, ANKRD13D:0.538, FAM117B:0.538, AHCTF1:0.537, MT-ND6:0.537, HCAR3:0.537, GLRX5:0.537, ATP8B4:0.537, STK17A:0.537, CYTH1:0.537, ASB4:0.537, VRK3:0.537, SPOCK2:0.537, RNF39:0.537, CEP120:0.537, POU6F1:0.536, PAX8:0.536, HILPDA:0.536, CHURC1-FNTB:0.536, DMRTC2:0.536, PRKX:0.536, CD40:0.536, ENSG00000289701:0.536, VNN2:0.535, SEMA4A:0.535, GTPBP1:0.535, LILRA6:0.535, TEX22:0.535, UNCX:0.535, SNAPC5:0.535, RHOT1:0.535, FLYWCH1:0.535, HACD4:0.535, KCNAB2:0.534, ENSG00000267385:0.534, SLC11A1:0.534, TMEM131:0.534, TBPL2:0.534, EFCAB5:0.534, ADCK1:0.534, TRIM38:0.534, MAP2K6:0.534, ENSG00000266302:0.534, ENSG00000285542:0.534, ZNRD2:0.534, GAGE1:0.533, TNNI2:0.533, CD59:0.533, SLC25A33:0.533, ANXA5:0.533, NFILZ:0.533, GRK3:0.533, ASPM:0.533, EIF4A1:0.533, ACTBL2:0.533, FAXDC2:0.532, MON2:0.532, ZEB1:0.532, HIF1AN:0.532, RALGAPB:0.532, TMEM203:0.532, AIF1:0.532, JAZF1:0.532, IFI6:0.532, RNF111:0.532, ZBTB34:0.532, PRR5-ARHGAP8:0.532, MT-ND2:0.532, LMO2:0.532, LIPT2:0.531, GZMK:0.531, CATSPERG:0.531, SLC22A4:0.531, USP25:0.531, LILRB4:0.531, TTC31:0.531, PLCG2:0.530, HAP1:0.530, HK3:0.530, ENTPD1:0.530, ACVR2A:0.530, KDM1B:0.530, S1PR1:0.530, GAS2L3:0.530, IL31RA:0.530, NRARP:0.529, ATP11B:0.529, NDUFAF1:0.529, HCFC2:0.529, USP30:0.528, JUNB:0.528, UBE2V1:0.528, SIGLEC6:0.528, BORCS8:0.528, FAM114A2:0.528, ICOSLG:0.528, TOP2B:0.528, KCTD18:0.528, SPATA5L1:0.528, ZNF197:0.528, MX2:0.528, NCF4:0.528, KLF6:0.528, RNF103-CHMP3:0.528, FCGR2B:0.527, RBAK-RBAKDN:0.527, PVRIG:0.527, CYSLTR2:0.527, ENSG00000273088:0.527, ENSG00000267314:0.527, CCDC32:0.527, FAM102A:0.527, CRIP3:0.527, PPP2R2D:0.526, ARHGAP24:0.526, F13A1:0.526, ATP7A:0.526, KLRC2:0.526, CD247:0.526, ENSG00000241962:0.526, ENSG00000264187:0.526, PRDX1:0.526, CISD2:0.526, RIPK3:0.525, DGKQ:0.525, KCNE5:0.525, ENSG00000272410:0.525, ENSG00000255508:0.525, CLK2:0.525, RFX2:0.525, F8A2:0.525, ENSG00000285839:0.525, ELMOD2:0.524, CWC22:0.524, TOMM40L:0.524, LMF1:0.524, TTC14:0.524, POLH:0.524, BTRC:0.523, WASHC2C:0.523, RPL7:0.523, FGD2:0.523, PRKACB:0.523, NDUFB9:0.523, FUNDC2:0.523, LEXM:0.523, OR2V1:0.523, ENSG00000255663:0.523, OR4F3:0.523, RYK:0.523, KIAA1958:0.523, PABP
Tabula_Cell_Types	Blood-naive Thymus-Derived Cd4-Positive, Alpha-Beta T Cell	LDA Ensemble Test	0.942323	0.7617	0.0259371	0.144444	RPS15A:1.000, RPS27:1.000, RPL35A:1.000, RPL32:1.000, RPS23:1.000, UBA52:1.000, RPL11:1.000, RPS18:1.000, RPL19:1.000, RPS14:1.000, RPL31:1.000, RPS29:1.000, RPS8:1.000, RPS3A:1.000, RPL41:1.000, RPL23:1.000, RPS27A:1.000, RPL38:1.000, RPL10:1.000, RPL39:1.000, RPL30:1.000, RPS13:1.000, RPL6:1.000, RPS10:1.000, RPL37:1.000, RPS11:1.000, RPLP2:1.000, RPS25:1.000, RPL37A:1.000, RPS12:0.999, RPL14:0.999, RPL27:0.999, EEF1A1:0.999, RPL27A:0.999, RPL28:0.999, RPL10A:0.999, RPL29:0.999, TMED4:0.999, RPL24:0.999, RPL18A:0.999, RPL23A:0.999, RPL12:0.998, RPL13:0.998, RPS21:0.998, RPL15:0.998, RPL36A:0.998, RPS24:0.998, RPS4X:0.998, RPS20:0.998, TRIM58:0.997, RPS6:0.997, RPL26:0.997, RACK1:0.996, RPS26:0.996, RPS5:0.996, RPS7:0.996, RPL34:0.996, RPS2:0.995, FAU:0.995, B4GALT3:0.994, RPL22:0.994, TPT1:0.994, RPS28:0.994, RBM22:0.994, NACA:0.994, RPL4:0.994, RPS16:0.994, RPS19:0.994, RPL17:0.993, RPS3:0.993, RPL36A-HNRNPH2:0.993, RPL18:0.993, RPL7A:0.993, RPL35:0.992, KIF2A:0.992, RPL21:0.992, MPIG6B:0.992, PFDN5:0.991, CD48:0.991, BTF3:0.990, DCAF12:0.990, STAG2:0.989, RPL36:0.989, RPL13A:0.988, RPLP1:0.988, EIF1:0.987, OSER1:0.986, EEF1B2:0.986, RPS15:0.983, UXT:0.980, RPL9:0.980, RPS17:0.980, LSM12:0.978, EDF1:0.974, TIAL1:0.974, RPL3:0.973, TPH2:0.972, POLR1H:0.971, CCDC174:0.969, CBLL1:0.963, MAGEA10:0.961, ENSG00000267303:0.960, SAR1A:0.960, ITGA2B:0.959, EEF1G:0.959, TUBB1:0.959, LIN37:0.958, DYNLT1:0.958, TMSB10:0.958, TREML1:0.957, CSNK2B:0.956, RPL5:0.955, ENSG00000167774:0.954, ZBTB10:0.951, RPSAP58:0.947, HINFP:0.947, SSR2:0.946, FNTA:0.946, RNF185:0.944, NOG:0.943, SAP30BP:0.943, STX8:0.940, RPL8:0.939, WASF2:0.939, CDK6:0.933, FXYD5:0.931, CCNI2:0.926, MTMR1:0.925, EME1:0.925, POC5:0.924, EIF3L:0.923, EZH2:0.922, RAD23A:0.920, EXOSC1:0.920, SLC35C2:0.919, SFR1:0.918, BATF3:0.916, SKP1:0.915, NOP10:0.915, DIPK1B:0.914, CISH:0.913, MKRN1:0.913, TEX30:0.912, PPIL3:0.912, TMEM263:0.910, ACRBP:0.907, RPP21:0.906, RPL7:0.904, RPSA:0.903, WNT16:0.903, MT-ND3:0.900, EIF1B:0.899, FAM177B:0.899, XCL2:0.898, SBDS:0.898, INO80C:0.898, UBB:0.898, RNF11:0.898, LILRA5:0.895, EIF3K:0.894, SPSB3:0.891, PPIE:0.889, ADPRM:0.889, BRIP1:0.889, SLC25A6:0.888, EEF1D:0.888, RAB3GAP1:0.888, CCNK:0.888, PIGL:0.887, RPL36AL:0.882, AGK:0.882, IFIT1B:0.882, EOLA2:0.881, UBOX5:0.880, DDTL:0.880, YBX3:0.879, BPGM:0.879, CMC1:0.878, ZP3:0.878, MAGOH:0.878, ZNF230:0.877, MBNL1:0.876, EIF3F:0.876, CAVIN2:0.875, CCDC167:0.875, NCOA4:0.874, DPF2:0.873, CCDC59:0.873, MARCHF6:0.873, TMOD4:0.872, GNG11:0.872, LHX4:0.871, CRYZL1:0.870, UBE2A:0.869, MYH3:0.868, RGS10:0.865, BNIP1:0.864, RPS9:0.864, UBALD2:0.863, ZNF706:0.863, RPLP0:0.862, SLC4A1:0.860, TMPRSS9:0.857, RPAIN:0.856, POGLUT1:0.856, IL2RG:0.854, MKRN2:0.854, C1orf74:0.853, NSA2:0.853, GP1BB:0.853, MT-ND6:0.852, RPL17-C18orf32:0.852, C9orf78:0.852, TECR:0.852, MPP1:0.851, MXI1:0.851, SRSF6:0.850, RUFY1:0.850, LIMD2:0.848, AGBL5:0.847, HBG1:0.847, FAM98C:0.845, ST3GAL3:0.845, DERL2:0.844, TRAPPC2:0.843, MIER1:0.842, SAG:0.840, PCGF5:0.839, SUPT3H:0.838, ATG10:0.836, RPS10-NUDT3:0.836, TPR:0.836, CDC42EP2:0.835, COMMD6:0.835, ENSG00000280571:0.835, SIGLEC15:0.835, LYSMD1:0.834, ZNF284:0.833, USP21:0.833, CDKN2D:0.833, BHLHA15:0.832, TMEM209:0.831, ZC3H8:0.829, IGF2BP3:0.829, GP5:0.828, MRPS36:0.828, TOMM7:0.827, PABPC1:0.827, ENSG00000258677:0.826, TAF15:0.825, ODF2L:0.822, HBB:0.821, TCAP:0.821, NBDY:0.821, TREX2:0.821, ENSG00000273217:0.820, SPINK8:0.819, ANKRD55:0.818, RAD9A:0.818, ENSG00000285839:0.816, SELENOF:0.816, ERBIN:0.816, YY1AP1:0.815, ASDURF:0.815, APBA3:0.815, HBA1:0.815, MRPL10:0.814, PTGER2:0.813, SHISA2:0.812, ENSG00000239920:0.812, ZNF333:0.810, RGS18:0.810, KRTCAP2:0.809, RSBN1L:0.808, MPP4:0.806, SLC38A1:0.806, TMEM258:0.805, MED11:0.805, USE1:0.805, RNF214:0.804, PIP4K2A:0.802, HBA2:0.802, PLP2:0.801, ATF6:0.800, CCNT2:0.800, ZNF740:0.799, SP2:0.798, WASH6P:0.797, GFI1B:0.796, TAF12:0.796, SCYL3:0.795, MT-ATP6:0.794, ENSG00000284454:0.790, STPG1:0.790, ZSCAN32:0.790, DNASE1:0.789, ADIPOR1:0.789, RNF10:0.788, SAP25:0.786, MTO1:0.786, CR2:0.786, CMSS1:0.784, FEZ2:0.783, ARL16:0.783, NPRL3:0.782, NT5M:0.782, C5orf15:0.782, TMA7:0.781, BEND2:0.781, C17orf49:0.781, SNHG32:0.781, SDR39U1:0.780, OR1I1:0.780, CD40LG:0.780, UBXN6:0.780, METTL2B:0.779, LRIG2:0.779, TTC32:0.778, DENND1A:0.778, PHF6:0.776, TBC1D13:0.776, UBE2F:0.776, ATAD1:0.776, BNIP3L:0.775, RAPSN:0.775, SLC7A6OS:0.774, IL12A:0.774, PACC1:0.774, HNRNPUL2:0.773, C18orf25:0.773, GJA3:0.773, ATP5F1E:0.773, NEK7:0.772, ADA:0.772, TIPRL:0.772, LTK:0.772, UBE2E2:0.771, SRSF4:0.771, OST4:0.769, DLST:0.769, NDUFA12:0.768, SGF29:0.767, MIGA2:0.767, ITGA4:0.765, UBAC2:0.765, FAM43A:0.764, TNNT3:0.764, OAZ1:0.764, LRRC75A:0.763, RBM34:0.763, DR1:0.763, LDHAL6A:0.763, MED30:0.763, MFSD5:0.762, ARPC2:0.762
Tabula_Cell_Types	Blood-neutrophil	LDA Ensemble Test	0.898417	0.481828	0.215939	0.10989	RHOG:1.000, STX11:0.999, GYPC:0.999, ABTB1:0.999, FGR:0.999, UBA52:0.998, SPI1:0.998, SIGLEC9:0.998, GIMAP2:0.998, CD300C:0.998, CD300A:0.998, LIMD2:0.998, C19orf38:0.997, GPSM3:0.997, TYMP:0.997, NCF4:0.997, ICAM3:0.997, OSCAR:0.997, FERMT3:0.997, SIGLEC5:0.997, TRIM58:0.997, TMEM140:0.996, ARHGDIB:0.996, GLT1D1:0.996, R3HDM4:0.996, FKBP8:0.996, CDKN2D:0.995, LAPTM5:0.995, RASGRP4:0.995, NCF1:0.995, HBQ1:0.995, ADIPOR1:0.995, ITGA2B:0.995, BCL2A1:0.995, CD53:0.995, HBA2:0.994, CD48:0.994, TAGAP:0.994, OR2W3:0.994, ARRB2:0.994, GIMAP6:0.994, GSPT1:0.993, ITGAM:0.993, GRAP2:0.993, CAMKK2:0.993, ADGRE1:0.992, GMFG:0.992, OAZ1:0.992, VSIR:0.992, HBB:0.992, ZYX:0.992, LCP1:0.992, STX10:0.991, FCER1G:0.991, FPR2:0.991, ADGRE2:0.991, TREML1:0.991, LILRA5:0.991, FAM214B:0.991, SELL:0.990, LSP1:0.990, CYBA:0.990, CSF2RB:0.990, H3-3A:0.990, ALOX5:0.990, TLR2:0.990, SBNO2:0.990, HLA-E:0.990, CD33:0.990, TSPO:0.990, IL5RA:0.990, DAZAP2:0.990, HK3:0.990, TLN1:0.989, LILRB2:0.989, ALAS2:0.989, GPX1:0.989, BAG1:0.989, GZMH:0.989, APBB1IP:0.989, TNFAIP2:0.988, MNDA:0.988, TALDO1:0.988, MKRN1:0.988, CD300LB:0.988, RGS18:0.988, PPM1M:0.988, ADCY7:0.988, CEACAM21:0.988, CXCR1:0.988, CD244:0.987, MAP2K3:0.987, PARVG:0.987, DPEP2:0.987, EVI2A:0.987, ENSG00000265118:0.987, PHOSPHO1:0.987, BID:0.987, ATG16L2:0.987, FFAR3:0.987, NLRC3:0.986, ARHGAP30:0.986, IRAK3:0.986, TKT:0.986, PROK2:0.986, SNN:0.986, EMC3:0.986, ACSL1:0.986, SPN:0.985, GIMAP4:0.985, PLEKHO2:0.985, CASP1:0.985, GRAMD1A:0.985, TLR8:0.985, AKIRIN2:0.985, USP3:0.985, LILRA3:0.985, LILRB1:0.985, DENND5A:0.985, LST1:0.984, CYTH4:0.984, DENND4B:0.984, IFI30:0.984, STAT5A:0.984, SNX20:0.984, CCR1:0.984, TMC8:0.984, MAN2C1:0.984, TNK2:0.983, LRP10:0.983, FCN1:0.983, APOL3:0.983, SLC11A1:0.983, DAPP1:0.983, ODF3B:0.982, FMNL1:0.982, FPR1:0.982, TNFRSF14:0.982, JDP2:0.982, HCK:0.982, PISD:0.982, CSF3R:0.982, ALPL:0.982, UBAP1:0.981, GAPT:0.981, CLEC12A:0.981, GMIP:0.981, CD300E:0.981, NOD2:0.980, GIMAP1:0.980, SEMA4D:0.980, RNF135:0.980, BCL3:0.980, CCDC88B:0.980, FCGR1A:0.980, DOK3:0.980, TREML4:0.980, C5AR1:0.980, ARPC1B:0.980, SLC25A37:0.979, RAB44:0.979, MYO9B:0.979, UBXN6:0.979, CEACAM4:0.979, PLEKHO1:0.979, IRF5:0.979, RILPL2:0.979, ENSG00000188897:0.979, RASA4:0.979, FCMR:0.979, MYD88:0.978, DOCK8:0.978, CEBPB:0.978, TMEM71:0.978, TGFB1:0.978, SECTM1:0.978, ARHGAP25:0.978, ITGB2:0.978, ADAM8:0.978, TRIM25:0.978, PPT1:0.978, SNCA:0.978, SHKBP1:0.978, STK40:0.978, DOK1:0.977, HBA1:0.977, ACAP1:0.977, JAK3:0.977, TOM1:0.977, GLIPR1:0.977, GP5:0.977, CYBB:0.976, ITGAX:0.976, EMP3:0.976, SOCS3:0.976, B9D2:0.976, SHISA4:0.976, HCLS1:0.976, CD52:0.976, MMP25:0.976, PTPN6:0.976, USF1:0.976, JAML:0.975, NLRC4:0.975, EVI2B:0.975, SRRD:0.975, DCAF11:0.975, CEACAM3:0.975, KDM6B:0.975, RARA:0.974, PCED1B:0.974, SIAH2:0.974, NAMPT:0.974, LILRA6:0.974, P2RY13:0.974, CYRIA:0.974, CFLAR:0.974, MMP9:0.974, YPEL3:0.974, CWF19L1:0.974, GIMAP1-GIMAP5:0.973, RNF10:0.973, SCARF1:0.973, HBM:0.972, FCGR3B:0.972, TAF10:0.972, DCAF12:0.972, ATP6V0B:0.972, WARS1:0.972, UBB:0.972, PTPRC:0.972, IFI16:0.972, RRP12:0.972, APOBR:0.972, CCDC88C:0.972, HBD:0.972, NINJ1:0.972, HRH2:0.971, RNF130:0.971, STAT2:0.971, CLEC7A:0.971, KCNH3:0.971, MILR1:0.971, ICAM2:0.970, DPM2:0.970, BIN2:0.970, ARHGEF1:0.970, KLRG1:0.970, LILRB3:0.970, SELPLG:0.970, LCP2:0.969, NFAM1:0.969, DIP2B:0.969, PML:0.969, KCNAB2:0.969, LYL1:0.969, SIPA1L1:0.969, FCAR:0.968, RETN:0.968, NDST2:0.968, ACRBP:0.968, SEMA4A:0.968, PANX2:0.967, TRIM22:0.967, AP5B1:0.967, ARAP1:0.967, RUFY1:0.967, LRG1:0.967, MAN2A2:0.967, LY96:0.967, GBP2:0.967, HVCN1:0.966, ZNF467:0.966, USP15:0.966, CCL5:0.966, WAS:0.966, CARD19:0.966, GUCD1:0.966, LMO2:0.966, NT5M:0.966, EMILIN2:0.966, ENSG00000259529:0.966, IL18RAP:0.966, CTSS:0.966, BCL6:0.965, FUT7:0.965, S1PR4:0.965, SLC16A3:0.965, UBL7:0.965, TPCN2:0.965, PRKCB:0.965, TASL:0.964, NCOA4:0.964, KLRD1:0.964, ZNFX1:0.964, SH2B3:0.964, RASGRP2:0.964, SLC12A6:0.964, LTB:0.964, HLA-F:0.963, ITPK1:0.963, ENSG00000284845:0.963, MCL1:0.963, ENSG00000267120:0.963, ZNF200:0.963, BTK:0.963, SLAMF6:0.963, CYREN:0.963, ADGRE5:0.963, IFIT1B:0.963, FGL2:0.962, ENSG00000249624:0.962, FBXO7:0.962, PLCB2:0.962, HCST:0.962, GBP5:0.962, TNFSF13B:0.962, NRROS:0.962, IL2RG:0.961, IFITM2:0.961, GUK1:0.961, ISG20:0.961, SOS2:0.961, LAIR1:0.961, TNFAIP6:0.961, IFNGR2:0.961, MYADM:0.961, OPTN:0.961, IL12RB1:0.961, DEFA1B:0.960, BBOF1:0.960, BEND2:0.960, KLRC4-KLRK1:0.960, SLC25A28:0.960, PYCARD:0.960, KLHDC7B:0.960, STAT6:0.959, RAB24:0.959, EIF2AK1:0.959, LGALS9:0.959, GRB2:0.959, ARHGAP9:0.959, CARMIL2:0.959, CAMP:0.959, MYO1F:0.958, HCAR3:0.958, DUS2:0.957, VNN2:0.957, RIN3:0.957, FBXO38:0.957, SLC4A1:0.957, VSTM1:0.957, C3AR1:0.957, RNF13:0.956, FTL:0.956, PILRA:0.956, GRINA:0.956, IFITM3:0.956, FLOT2:0.956, PRR33:0.956, USP19:0.956, NXPE3:0.956, CDC34:0.956, RBM38:0.955, NLRP6:0.955, AMPD3:0.955, MTMR14:0.955, YBX1:0.955, HLA-B:0.954, SLA:0.954, CLEC4E:0.954, ASCC2:0.954, P2RY8:0.954, ERAP2:0.954, LITAF:0.954, KLRF1:0.954, TMCO6:0.954, ENSG00000288796:0.954, PIP4P2:0.953, CHKB-CPT1B:0.953, JAZF1:0.953, LYN:0.953, ARHGAP4:0.953, ENSG00000286231:0.953, RIPOR2:0.952, PSAP:0.952, FGFBP2:0.952, DOCK2:0.952, TM6SF1:0.952, ST3GAL2:0.951, PLEK:0.951, FTH1:0.951, ARHGEF6:0.951, NLRP1:0.951, IKZF1:0.951, TBX21:0.951, AMPD2:0.951, CEP19:0.951, ITPRIP:0.950, SIRPA:0.950, BCL2L1:0.950, GZMM:0.950, IGLL5:0.950, PSME1:0.950, ENSG00000269711:0.950, GFUS:0.950, UBALD2:0.950, ZNF385A:0.949, WBP2:0.949, TNIP1:0.949, TUBB1:0.949, CFP:0.949, AQP9:0.949, SOD2:0.949, DHRS13:0.949, RXRA:0.949, ITGB7:0.948, PHF21A:0.948, STRADA:0.948, FGD3:0.948, EPB42:0.948, BLVRB:0.948, SIRPB2:0.948, IFIT2:0.948, FAM126B:0.948, DEF6:0.948, BAZ1A:0.948, WDR45:0.948, FYB1:0.948, TLE3:0.948, JAK2:0.948, BASP1:0.947, GRK3:0.947, CD22:0.947, TEP1:0.947, RNASE2:0.947, ANXA11:0.947, CD86:0.946, FCRL2:0.946, ATP6V1B2:0.946, SIDT2:0.946, IL10RB:0.946, CD79B:0.946, MAX:0.946, GBGT1:0.945, S100A9:0.945, PGD:0.945, GLIPR2:0.945, ANKRD55:0.945, AKAP10:0.945, NBEAL2:0.945, RAB4B:0.945, TBC1D3K:0.945, ARRB1:0.945, CNPY3:0.944, C9orf78:0.944, CIITA:0.944, CMTM2:0.944, MARK3:0.944, ZPR1:0.944, IL15:0.944, TESPA1:0.943, SEPTIN6:0.943, SEC62:0.943, CSAD:0.943, MIDN:0.943, PLBD1:0.943, SLC27A1:0.943, TMEM43:0.943, PSTPIP2:0.942, LYZ:0.942, TICAM2:0.942, CHFR:0.942, OASL:0.942, NINJ2:0.942, FFAR2:0.942, METTL22:0.942, IRAK4:0.941, IKZF3:0.941, SQOR:0.941, GATA1:0.941, SLC25A39:0.941, SIGLEC16:0.941, CD68:0.941, MPEG1:0.941, IRF1:0.941, COTL1:0.941, TMEM170B:0.941, POC1B:0.941, POLL:0.940, IL17RA:0.940, TBC1D10C:0.940, GPR84:0.940, ENSG00000288681:0.940, CARS2:0.940, TMEM127:0.940, SMAP2:0.940, TECPR2:0.940, MNT:0.940, BICD2:0.939, ZC3H10:0.939, ST6GALNAC4:0.939, POLD4:0.939, EML3:0.939, PIM1:0.939, NUP50:0.939, ASB8:0.939, TBC1D3C:0.938, CFD:0.938, THEMIS2:0.938, ENSG00000289701:0.938, GCA:0.938, HLA-DMB:0.937, ZFP36:0.937, GAB2:0.937, SLFN5:0.937, DMTN:0.937, PTPRJ:0.937, NFE2:0.937, S100A11:0.937, PELI2:0.937, UBE2D1:0.937, KIAA0040:0.937, FXYD5:0.937, CARD6:0.937, RESF1:0.937, SH3BGRL3:0.936, IFNAR1:0.936, SCO2:0.936, CD160:0.936, MFSD2B:0.936, DGKD:0.936, NIBAN3:0.936, S100A4:0.936, NPRL3:0.936, MTX1:0.936, ADGRG3:0.935, CREB5:0.935, CCDC69:0.935, ENSG00000289747:0.935, B2M:0.935, ARPC3:0.935, CD300LF:0.935, RASA4B:0.934, PPP1R3B:0.934, CAP1:0.934, DNASE1L1:0.934, PCGF5:0.934, NCF2:0.934, STAG2:0.934, EIF4E3:0.934, PIP4K2A:0.934, IPCEF1:0.934, CLEC4D:0.934, ADORA2A:0.934, CHRNA10:0.934, FAM53C:0.933, CORO7:0.933, PGGHG:0.933, ZBTB7B:0.933, UCP2:0.933, DMXL2:0.932, UBE2O:0.932, TRAPPC9:0.932, IGSF6:0.932, ELMOD3:0.932, HLA-DRB4:0.932, STK4:0.932, APOBEC3A:0.932, UNC93B1:0.932, HLA-DRB3:0.931, PSEN1:0.931, ATRIP:0.931, OPRL1:0.931, HLA-DPA1:0.931, ITGAL:0.931, RGS2:0.930, RNF182:0.930, KSR1:0.930, C4BPA:0.930, TNFRSF1B:0.930, FHIP1B:0.930, TBXAS1:0.929, C12orf76:0.929, GLRX5:0.929, FBRS:0.929, CARD9:0.929, G6PD:0.929, AHCTF1:0.929, RILP:0.929, TCF7:0.929, STK10:0.929, MBNL1:0.928, PAK1:0.928, SNAI3:0.928, MPIG6B:0.928, KIR3DX1:0.928, TCL1A:0.927, ETS1:0.927, IGFLR1:0.927, PTK2B:0.927, PIK3R6:0.927, IFI35:0.927, PHC2:0.927, SAMD9L:0.927, DNAJB2:0.927, DDX58:0.927, SORL1:0.926, PIM2:0.926, SMTNL1:0.926, ORAI1:0.926, CEBPE:0.926, ENSG00000283373:0.926, MARCHF8:0.926, CLC:0.925, SLC49A3:0.925, PPCDC:0.925, SUSD3:0.925, STAT5B:0.925, RNF11:0.925, KLF7:0.925, SIRPB1:0.925, AHSP:0.925, ENSG00000256514:0.924, CBFA2T3:0.924, CBL:0.924, FGD2:0.924, NRGN:0.924, SIGLEC10:0.924, RNF19B:0.924, PLAUR:0.924, CCPG1:0.923, PRKCD:0.923, CD180:0.923, SCIMP:0.923, LYSMD2:0.923, ITPKB:0.923, TREM1:0.923, CD27:0.923, AIM2:0.923, TRIM34:0.923, BACH1:0.922, ZC3HAV1:0.922, GFI1B:0.922, IDS:0.922, LTF:0.922, ENSG00000258830:0.922, IKBKB:0.922, NR1H2:0.921, WSB1:0.921, PADI4:0.921, RAB43:0.921, FCRL3:0.921, CD72:0.921, ALPK1:0.921, CD8A:0.921, PPP2R3C:0.921, MARF1:0.921, RPIA:0.920, TMCC2:0.920, CD101:0.920, RBCK1:0.920, B4GALT5:0.920, SMCHD1:0.920, AGAP2:0.920, VWCE:0.920, PRAM1:0.920, LOXHD1:0.919, RNF14:0.919, GABBR1:0.919, IFIT3:0.919, ATP6V0C:0.919, NRDC:0.919, ENSG00000285938:0.918, WDR74:0.918, GRN:0.918, HLA-DRA:0.918, NFKBIA:0.918, ST8SIA4:0.918, CCL3L1:0.918, ECE1:0.918, NCR1:0.918, ERAP1:0.918, C2CD2L:0.918, CD93:0.918, RAD23A:0.918, AGFG1:0.918, TAFAZZIN:0.917, NIBAN1:0.917, BATF2:0.917, HRH4:0.917, NMI:0.916, CYBC1:0.916, SH3BGRL:0.916, YBX3:0.916, ZSWIM8:0.916, LTB4R:0.916, RGL2:0.916, TAOK3:0.916, CALHM6:0.915, H2AC6:0.915, UBR2:0.915, NCKAP1L:0.915, BSG:0.915, CTDSP2:0.915, ELMO1:0.915, ALOX5AP:0.914, MANSC1:0.914, PCYT1A:0.914, MYO1G:0.914, CHI3L1:0.914, GPCPD1:0.914, HACD4:0.914, TREML2:0.914, NARF:0.914, JUNB:0.914, MMP8:0.914, SH3BP2:0.914, DDX60L:0.913, OSBPL11:0.913, STX16-NPEPL1:0.913, ENSG00000285816:0.913, LAMTOR4:0.913, FCRL6:0.913, GPR27:0.913, RNF146:0.913, CSGALNACT2:0.913, CD14:0.912, GABRR2:0.912, TBC1D3L:0.912, FADD:0.912, MTMR3:0.912, BCL2:0.912, HLA-DQB1:0.912, C11orf21:0.911, RUFY4:0.911, CD38:0.911, NTNG2:0.911, BTN3A2:0.911, MED13L:0.911, SLC43A2:0.911, BNIP3L:0.910, IL4R:0.910, RNF123:0.910, DEFA1:0.910, FLYWCH1:0.910, PCNX1:0.910, HLA-DRB5:0.910, CLK3:0.909, CASP4:0.909, TTC9:0.909, GPR65:0.909, TMEM164:0.909, PYGL:0.909, PARP15:0.909, RERE:0.909, SP100:0.909, SIN3B:0.909, NDUFAF1:0.909, TET3:0.909, ELMO2:0.909, GTPBP1:0.909, RELT:0.909, TLR4:0.908, ENSG00000250264:0.908, IL27RA:0.908, ABHD2:0.908, ISG15:0.908, UNKL:0.908, IRF7:0.908, PSMB8:0.908, TFIP11:0.908, HLA-C:0.908, CARD16:0.907, PIK3AP1:0.907, EHD1:0.907, SLC7A7:0.907, ZER1:0.907, TMEM150B:0.906, STAT3:0.906, STAC3:0.906, ATP8B2:0.906, ENSG00000289768:0.906, MIA-RAB4B:0.906, NLRX1:0.906, RPL28:0.906, SLC15A2:0.906, LINC02218:0.905, HLA-A:0.905, BANK1:0.904, ESR2:0.904, KAT2B:0.904, SLC9A8:0.904, PELI1:0.904, PREX1:0.904, PNPT1:0.904, HLA-DRB1:0.904, ENSG00000239920:0.904, DNAJB12:0.904, BPGM:0.904, NDEL1:0.904, CHMP2A:0.904, HDC:0.904, VPS11:0.904, SIGLEC14:0.904, UBE2L6:0.904, EHBP1L1:0.904, CFAP45:0.903, LRRC4:0.903, PPP6C:0.903, VPS39:0.903, KCTD2:0.903, DECR1:0.903, ATF6:0.903, TIAM2:0.903, MGAM:0.903, PRRT4:0.903, GBP4:0.903, MAF1:0.903, RTP4:0.902, SNX27:0.902, NAIP:0.902, GZMB:0.902, VPS9D1:0.902, ENSG00000275063:0.902, XAF1:0.902, CTSZ:0.902, TMEM123:0.902, IFITM1:0.902, NUCB1:0.902, FCGR3A:0.902, CLEC4A:0.902, GP9:0.901, CEBPD:0.901, PFDN5:0.901, ARHGAP45:0.901, CYB561A3:0.901, BST1:0.901, TMEM63A:0.901, P2RX7:0.900, SEC14L1:0.900, SP1:0.900, SMOX:0.900, PRR13:0.900, DEFA3:0.900, IRF9:0.900, NADSYN1:0.900, EPS15L1:0.900, AGTRAP:0.899, FCGR2C:0.899, BTN3A1:0.899, NFATC2:0.899, AZU1:0.899, C15orf39:0.899, AVIL:0.899, ADAM17:0.899, HBG1:0.899, SNX3:0.898, ENDOU:0.898, HLA-DOA:0.898, BTG2:0.898, LAT2:0.898, UBXN2B:0.898, SYNRG:0.898, C3orf62:0.898, FHIP2A:0.898, FECH:0.898, TNNT3:0.898, RAB8A:0.898, KCTD21:0.897, STX5:0.897, NAGK:0.897, SAP25:0.897, TMEM273:0.896, TBKBP1:0.896, HECA:0.896, ENSG00000288640:0.896, RTF2:0.896, FHL3:0.895, VPREB3:0.895, IFI6:0.895, GNLY:0.895, PLP2:0.895, RGS19:0.895, EIF1:0.894, TNFSF8:0.894, VPS28:0.894, P2RX1:0.894, WIPF1:0.894, NBN:0.894, H2AB1:0.894, RBM23:0.894, RNF175:0.894, SSH2:0.893, CD300H:0.893, STRADB:0.893, TBCEL:0.893, TMIGD2:0.893, NQO2:0.893, RALGAPA2:0.893, B3GNTL1:0.893, MOB3C:0.893, CD74:0.893, C11orf68:0.893, DOCK11:0.893, P2RX5:0.893, CD226:0.893, TRAPPC14:0.892, MAPK13:0.892, TLR7:0.892, PPP1R3D:0.892, ITGA4:0.892, GP1BA:0.892, TNFSF10:0.892, PGLYRP1:0.891, FKBP15:0.891, CASP5:0.891, MAP3K7CL:0.890, SLC48A1:0.890, UBAP2:0.890, ARMH1:0.890, VAMP1:0.890, BPI:0.890, NT5C3A:0.890, TWF2:0.890, MS4A14:0.890, KLF13:0.890, MGRN1:0.890, SLC31A2:0.889, PTEN:0.889, RGS10:0.889, PICALM:0.889, SDCBP:0.889, ADAR:0.889, NFATC3:0.889, RPS11:0.889, STAT1:0.889, ADPGK:0.889, LPIN2:0.889, PLCL2:0.888, IFFO1:0.888, CARD8:0.888, TREX1:0.888, VPS8:0.888, CXCL10:0.888, KLRK1:0.887, LY9:0.887, KCND1:0.887, CTSO:0.887, CD1D:0.887, CYTH1:0.887, ATP6V1G2-DDX39B:0.887, PIK3R5:0.887, LY6E:0.887, PLA2G6:0.886, GNB2:0.886, ALDH3B1:0.886, BLVRA:0.886, OGFR:0.886, LILRA2:0.886, KIAA0319L:0.886, CCDC17:0.886, RBL2:0.885, FNBP1:0.885, TNFSF12-TNFSF13:0.885, OAZ2:0.884, ITGA5:0.884, ZBP1:0.884, SPG11:0.884, TNFAIP8L2:0.884, CYFIP2:0.884, ACTB:0.883, FLI1:0.883, RUNX3:0.883, ENSG00000268400:0.883, NAAA:0.883, EIF2AK2:0.883, DHX58:0.883, C5AR2:0.883, FLACC1:0.882, IFIT5:0.882, MATK:0.882, GMPR:0.882, IKBKE:0.882, DRAM1:0.882, ZNF101:0.882, ATG7:0.882, REM2:0.882, CRIP1:0.882, TLR10:0.881, CST7:0.881, FLOT1:0.881, TESC:0.881, TPT1:0.880, NBPF14:0.880, BRAP:0.880, PLCG2:0.880, TNFRSF1A:0.880, PRKAR2B:0.880, RIPK3:0.880, CD302:0.880, AKAP13:0.879, LAX1:0.879, OSGIN2:0.879, SH2D1B:0.879, ENSG00000260170:0.879, PTGER2:0.879, PXN:0.879, SIK3:0.879, NFKBIE:0.879, IFI27:0.879, RAB4B-EGLN2:0.878, SEPTIN9:0.878, PIK3CD:0.878, RASSF5:0.878, TBC1D3:0.878, STX4:0.878, TAPBP:0.877, HAGH:0.877, POLB:0.877, DELE1:0.877, RPLP2:0.877, LAP3:0.877, LAMTOR1:0.877, FAM117A:0.877, CD5:0.877, PTGIR:0.877, SLC35C2:0.877, RAB7A:0.876, MBNL3:0.876, FKBP1A:0.876, ST20-MTHFS:0.876, ENSG00000284956:0.876, VAV1:0.876, ENSG00000289694:0.875, TRIM5:0.875, KIAA0232:0.875, MROH6:0.875, NEIL3:0.875, TMOD4:0.875, ANKRD12:0.875, TCP11L2:0.875, HERC4:0.875, TRIM69:0.875, RNASET2:0.875, TUT7:0.874, TTYH2:0.874, CYB5R4:0.874, TYROBP:0.874, CD55:0.874, CEACAM8:0.874, HLA-DOB:0.874, NEK7:0.874, RCSD1:0.874, BIN3:0.874, CXorf38:0.874, OGFRL1:0.874, ENSG00000255835:0.874, ETV6:0.873, ENSG00000282804:0.873, GAS7:0.873, PPTC7:0.873, SUPT20H:0.873, FCGR2A:0.872, POU2F2:0.872, TLR5:0.872, DYSF:0.872, KCNK7:0.872, IDO1:0.872, KCNS1:0.872, DUSP6:0.872, CPT1B:0.872, SLC37A2:0.871, PNPLA2:0.871, LIMS1:0.871, TSPAN5:0.871, MTF1:0.871, GOLGA6L22:0.871, RNF31:0.871, LTB4R2:0.870, EIF1B:0.870, ATP6V0D1:0.870, UBC:0.870, DENND10:0.870, TPRA1:0.870, TET2:0.870, OS9:0.870, LRRFIP1:0.870, CD36:0.869, CX3CR1:0.869, BBC3:0.869, MARCHF2:0.869, LETM2:0.869, TBC1D3D:0.869, PARP10:0.869, MMP24OS:0.868, LIN7A:0.868, SMG7:0.868, MXD3:0.868, GIMAP7:0.868, SERPINB1:0.868, TLK2:0.867, UPF1:0.867, KHNYN:0.867, CMPK2:0.867, WDFY2:0.867, MZB1:0.867, RPS26:0.867, APOL2:0.867, IFNB1:0.866, SMARCD3:0.866, CCNY:0.866, HEMGN:0.866, AP5Z1:0.866, RCOR1:0.865, ENSG00000285446:0.865, PLSCR1:0.865, DOK2:0.864, KCNQ1:0.864, NOSIP:0.864, ELAPOR1:0.864, CERT1:0.864, NPIPB9:0.863, GZMK:0.863, FES:0.863, TMEM91:0.863, CBLL1:0.863, WIPI2:0.863, NOP53:0.863, TOR1AIP1:0.863, DPEP3:0.862, SRGN:0.862, FCER1A:0.862, RSAD2:0.862, MR1:0.862, CHST11:0.862, PTAFR:0.861, CDC42EP2:0.861, HELZ2:0.861, TSPAN14:0.861, UTS2:0.861, ANKRD13A:0.861, P2RY14:0.861, FBXO6:0.861, MID1IP1:0.861, CYP4F3:0.860, APOL1:0.860, DHRS12:0.860, ENSG00000279073:0.860, NAPRT:0.860, HBG2:0.860, HLA-DPB1:0.860, GNAI2:0.859, PRF1:0.859, MLKL:0.859, SLC26A8:0.859, ZMAT2:0.859, RAB5B:0.859, CNR2:0.859, PSMF1:0.859, MAP3K3:0.858, SAT1:0.858, SGSH:0.858, SHFL:0.858, TESK2:0.858, GP1BB:0.858, CD40LG:0.857, FLT3LG:0.857, IKBIP:0.857, RNASE6:0.857, SQSTM1:0.857, ENSG00000284691:0.857, RAB5IF:0.857, MBOAT7:0.857, APBB3:0.856, MTMR10:0.856, RAF1:0.856, GRAPL:0.856, AMDHD1:0.856, SERPINA1:0.856, SLC14A1:0.856, ENSG00000285171:0.856, SLC25A44:0.856, FOLR3:0.856, KLRC3:0.855, WASHC2C:0.855, BORCS8:0.855, PANK2:0.855, ARID5A:0.855, SMPD3:0.855, MX2:0.854, TAP1:0.854, PSME3IP1:0.854, CD6:0.854, CD4:0.854, SP110:0.854, SLC8B1:0.853, RTN3:0.853, ARL8A:0.853, INPP4A:0.853, NPEPL1:0.853, MAP4K2:0.853, AHNAK:0.853, TTC9C:0.853, SLC6A6:0.852, KLRB1:0.852, SBF2:0.852, HPSE:0.851, TPST2:0.851, ANKRD22:0.851, NCOA2:0.851, CELF2:0.851, MOB2:0.851, BORCS8-MEF2B:0.851, IL2RB:0.850, ZNF740:0.850, ZCCHC2:0.850, E2F3:0.849, PDE4B:0.849, CREB1:0.849, F13A1:0.849, SLC6A9:0.849, BNIP2:0.849, FCRL1:0.849, MBD2:0.848, ELOF1:0.848, THOC5:0.848, IFI44:0.847, GZMA:0.847, GNG2:0.847, SLC22A16:0.847, PRAMEF9:0.847, NADK:0.847, IQSEC1:0.846, PIGB:0.846, DDX39B:0.846, ABCD1:0.846, NCR3:0.846, PITPNA:0.846, TCL1B:0.846, ANXA2R:0.846, ENSG00000285708:0.846, ATG13:0.845, KCTD18:0.845, USP32:0.845, CCR4:0.845, PAX5:0.845, ENSG00000273217:0.845, ENSG00000284931:0.845, RNF144B:0.845, YIPF3:0.844, N4BP2L1:0.844, TRIM38:0.844, LILRB4:0.844, OAS1:0.844, PLEC:0.844, PADI2:0.844, CCNI:0.843, PFKFB3:0.843, MTPN:0.843, FAM104A:0.843, TLR9:0.843, ITGB3:0.843, RBM43:0.842, SPTLC2:0.842, GRK2:0.842, SYTL1:0.842, CD1C:0.842, CMTM5:0.842, RGL4:0.841, BRAT1:0.841, SEL1L:0.841, CDC42SE1:0.841, CCM2:0.841, ZNF182:0.841, GPR146:0.841, LY86:0.840, SH3BP5L:0.840, SERPINB8:0.840, IFIT1:0.839, ARAP3:0.839, TPM3:0.839, CDC42EP3:0.839, HP:0.839, ENSG00000268173:0.839, OSBP2:0.839, IMPDH1:0.839, DHX8:0.839, TNF:0.839, MXI1:0.839, C19orf71:0.838, MIIP:0.838, CD8B:0.838, ZNF592:0.838, PHF11:0.838, POU6F1:0.838, TSEN34:0.838, ENSG00000259753:0.837, CD247:0.837, TTC24:0.837, AREL1:0.837, CLEC12B:0.837, STXBP2:0.837, TRIM8:0.837, LIMK2:0.836, OR4E1:0.836, ACP5:0.836, ARHGAP26:0.836, JARID2:0.836, EZH1:0.836, NATD1:0.836, MAP3K1:0.835, RAB20:0.835, ST6GAL1:0.835, UIMC1:0.835, NLRP3:0.835, LRRC25:0.835, IL16:0.834, PTP4A2:0.834, SLU7:0.834, HERC5:0.834, TRADD:0.834, HSPA1L:0.834, HLA-DMA:0.834, GBP1:0.834, HERC6:0.834, GGA3:0.833, ASPRV1:0.833, RAB31:0.833, SASH3:0.833, WAC:0.833, NCK2:0.833, C1RL:0.833, FAM89B:0.833, RAB11FIP4:0.833, ENSG00000288684:0.833, PIK3CA:0.832, CCR9:0.832, FAM156B:0.832, PTGDR2:0.832, SLC16A5:0.832, OTUD5:0.832, ZNF217:0.831, ALOX12:0.831, CD47:0.831, PPP1R18:0.831, C9orf72:0.831, IL1RAP:0.830, PARP11:0.830, ALOX15:0.830, SNAP23:0.830, SLC45A4:0.830, B4GALT3:0.830, PARP12:0.830, ENSG00000260861:0.830, PNRC1:0.830, TAFA2:0.829, CBLN3:0.829, JAK1:0.829, OSM:0.829, TEX54:0.829, LGALS12:0.829, HHEX:0.828, HAUS4:0.828, RHOF:0.828, ENSG00000287542:0.828, ODAD4:0.828, ROPN1L:0.828, TDP2:0.828, SLX1A:0.828, SRBD1:0.828, ZDHHC19:0.828, NCOA1:0.827, PRRG4:0.827, ATP13A1:0.827, MMD:0.827, ENSG00000287725:0.827, CR2:0.826, SHISAL2A:0.826, RIOK3:0.826, ENKUR:0.826, WDR26:0.826, RPL36A-HNRNPH2:0.826, DDX5:0.826, CHMP1B:0.826, GAK:0.826, RUNDC3A:0.825, ZNF117:0.825, S100A12:0.825, WDR1:0.825, ENSG00000277836:0.825, HK1:0.825, NME6:0.825, ENSG00000255641:0.825, KMT2D:0.824, CAMK1D:0.824, CTBS:0.824, ENSG00000257524:0.824, SELENBP1:0.824, MXD1:0.823, SLC15A3:0.823, PARP14:0.822, IL27:0.822, ZNF354A:0.822, CHST7:0.822, UBQLN1:0.822, NAPA:0.822, RELA:0.822, KPNA1:0.821, NBPF26:0.821, ISCA1:0.821, CMTR1:0.821, COG1:0.821, IL7R:0.821, ADAP1:0.820, CARNS1:0.820, ARHGAP27:0.819, ENSG00000249141:0.819, PF4:0.819, ENGASE:0.819, CAPN10:0.819, FAM111A:0.819, ARPC5:0.819, PDLIM7:0.818, USP25:0.818, CRACR2A:0.818, STARD3:0.818, RANBP10:0.818, NRBF2:0.818, TRPC4AP:0.818, LTBP3:0.818, CHURC1:0.818, ENSG00000289690:0.817, AKNA:0.817, ENSG00000259784:0.817, KIAA0513:0.816, SLC22A15:0.816, DGKZ:0.816, SLTM:0.816, ENSG00000288623:0.816, SLC16A6:0.816, HPS1:0.816, SLCO3A1:0.816, PDK3:0.815, NOTCH1:0.815, KDM4B:0.815, SRXN1:0.815, HLX:0.815, CYRIB:0.814, KAT8:0.814, OAS3:0.814, NFKB2:0.814, FOXO4:0.814, TRIM21:0.814, MYH9:0.814, OPLAH:0.814, TNNI2:0.814, ISY1-RAB43:0.814, APOL6:0.814, SENP3-EIF4A1:0.813, GIMAP8:0.813, ANTXR2:0.813, CD274:0.813, WASHC4:0.813, BRI3:0.813, DTHD1:0.813, MCTP1:0.813, CA4:0.813, MACROH2A1:0.813, USP12:0.813, SIRT7:0.813, SNX18:0.812, GPR141:0.812, TBC1D3E:0.812, CSNK1D:0.812, TSC22D4:0.812, TDRD7:0.812, SLFN13:0.812, IL15RA:0.811, GRK5:0.811, F5:0.810, MCOLN1:0.810, ENSG00000173366:0.810, ZNF341:0.810, RIT1:0.810, MAP3K11:0.810, IQGAP1:0.810, CASP10:0.810, FAM107B:0.810, BLK:0.810, SHARPIN:0.810, ARL11:0.810, FAM193A:0.809, KLHL21:0.809, TBC1D31:0.809, SNX11:0.809, ENSG00000258543:0.809, IFI44L:0.809, GPR85:0.809, ANPEP:0.808, MLLT6:0.808, ENSG00000288711:0.808, CRYBG1:0.808, MYCBPAP:0.808, KBTBD2:0.808, OSTF1:0.808, ANKHD1-EIF4EBP3:0.808, ESPN:0.807, ENSG00000289758:0.807, GABARAP:0.807, SH3BP1:0.807, HSPBAP1:0.806, MAP4K1:0.806, DNAJC13:0.806, MAP1LC3B2:0.806, KDM7A:0.806, NME8:0.805, PLD4:0.805, CCR2:0.805, PECAM1:0.805, NUP98:0.805, AIF1:0.805, S100A8:0.805, ORAI2:0.805, NFIL3:0.805, OGA:0.805, IQGAP2:0.804, CDKN1B:0.804, CDK19:0.804, ANKRD13D:0.804, ENSG00000261884:0.804, FBXL5:0.804, KREMEN1:0.804, TBC1D1:0.803, IRAG2:0.803, AGTPBP1:0.803, PHF20L1:0.802, SAMHD1:0.802, IL10RA:0.802, USF2:0.802, MAN2B1:0.802, AQP10:0.801, SLFN12:0.801, CCL3:0.801, UBE2D3:0.801, RASA3:0.801, CD79A:0.801, CTDNEP1:0.800, GPR15:0.800, AGER:0.800, RNF122:0.800, ANK1:0.800, LRWD1:0.800, FIP1L1:0.800, MYO15B:0.799, EXOC3:0.799, CMTM3:0.799, CHUK:0.798, SH2B2:0.798, TAGLN2:0.798, PSMB10:0.798, ADD1:0.798, SIRPD:0.797, PPM1A:0.797, PLEKHM2:0.797, TMEM120A:0.797, CMTM6:0.797, MAML2:0.797, ARPC4:0.797, LY75-CD302:0.797, HERC3:0.797, SNRK:0.797, NIN:0.797, TRIM6-TRIM34:0.797, SH3BP5:0.796, ENSG00000288894:0.796, CYSLTR1:0.796, VAMP3:0.796, TLR1:0.796, CHST2:0.796, CPAMD8:0.796, SGTB:0.796, HLA-DQB2:0.795, SAMD9:0.795, ARPC2:0.795, MYL12A:0.795, FAM102A:0.795, NUTM2E:0.795, MAP2K6:0.795, PTPRE:0.795, OTOF:0.795, MINDY1:0.795, MICB:0.795, CLCN7:0.794, ASGR1:0.794, TUBGCP6:0.794, LRRK2:0.794, ENSG00000270249:0.794, VAMP5:0.794, DNM2:0.794, FEZF2:0.793, PLAAT4:0.793, SART1:0.793, RNF169:0.793, NUGGC:0.793, GNS:0.793, ENSG00000288683:0.793, NLRP12:0.792, ERGIC1:0.792, ZEB2:0.792, PCYOX1L:0.792, USP4:0.792, PLEKHA2:0.792, OR52W1:0.792, MAP3K5:0.792, ATG3:0.792, SAMD3:0.792, PARP9:0.792, ENSG00000249240:0.791, APBA3:0.791, ENSG00000256206:0.791, KRT73:0.791, ENSG00000259132:0.790, RASSF2:0.790, VPS16:0.790, S100Z:0.790, TFE3:0.790, DCPS:0.789, ZNF687:0.789, ZBTB48:0.789, LEF1:0.789, RAPGEF1:0.789, CAPS:0.789, EPSTI1:0.789, BOD1L1:0.789, XCL2:0.789, ZNF281:0.789, REC8:0.789, TLR6:0.789, TSC22D3:0.789, CPSF7:0.789, SMIM38:0.788, PGM2:0.788, VASP:0.788, AP2A1:0.788, PPP3R1:0.788, HBP1:0.788, UBQLN2:0.788, UBE2R2:0.787, VNN1:0.787, MCEMP1:0.787, BLOC1S5-TXNDC5:0.787, ENSG00000284218:0.786, SKAP2:0.786, TNFRSF8:0.786, KLF1:0.786, TNFRSF17:0.785, NIT1:0.785, ZRANB1:0.785, GBP6:0.785, AOAH:0.785, RASSF4:0.784, ENSG00000254692:0.784, CYSLTR2:0.784, ZFAND3:0.784, DBNL:0.784, SELENOO:0.784, TNFSF14:0.784, TIGD3:0.783, CPQ:0.783, FCRLA:0.783, ADCK1:0.783, RPS6KA5:0.783, G0S2:0.783, PTPN22:0.783, RFX2:0.782, ZDHHC18:0.782, EEF1A1:0.782, ENSG00000267385:0.782, MXD4:0.782, AVPR2:0.782, RAB11FIP1:0.782, CCDC159:0.782, ENSG00000285502:0.782, TRIM66:0.782, SCLT1:0.781, TRAFD1:0.781, CSF1R:0.781, UBALD1:0.781, RAB35:0.781, MTMR1:0.781, GTPBP2:0.781, CKLF:0.781, HEATR9:0.780, THEM5:0.780, LINS1:0.780, ABCA13:0.780, RAB2B:0.780, OSBPL2:0.780, RBM22:0.780, PI4KB:0.780, TNFRSF10C:0.780, SIT1:0.780, TAL1:0.780, KLF2:0.779, UCP3:0.779, CDK17:0.779, CD3G:0.779, SPNS3:0.779, IRS2:0.779, E2F4:0.779, PSD4:0.778, SLC22A1:0.778, ZNF438:0.778, ENSG00000285245:0.778, VMAC:0.778, CR1:0.778, NUTM2A:0.778, UBE4A:0.777, NUTM2D:0.777, GATAD2B:0.777, ENSG00000188223:0.777, OLIG1:0.777, ENSG00000266302:0.777, NBR1:0.777, ENSG00000285839:0.777, ZNF384:0.777, IFNAR2:0.777, SLC12A7:0.777, XK:0.777, SP140L:0.777, GRK6:0.777, DCAF10:0.777, P2RX4:0.776, NUDT16:0.776, IFIH1:0.776, EXOC6:0.776, ULK1:0.775, POLR1D:0.775, CIC:0.775, BTN3A3:0.775, MX1:0.775, FNTA:0.775, SLC12A9:0.774, HPCAL1:0.774, EGLN2:0.774, WASF2:0.774, KIF2A:0.774, PPDPF:0.774, LENG1:0.774, PGAP6:0.774, CTSW:0.773, CRTC2:0.773, ELOVL5:0.773, SRA1:0.773, ENSG00000205236:0.773, ENSG00000283149:0.773, ETV7:0.773, SYF2:0.773, FAM209A:0.773, NEDD9:0.773, TMLHE:0.772, ANKRD34B:0.772, BCDIN3D:0.772, NPIPA5:0.772, FRMD8:0.772, PPP1R12C:0.772, HERC1:0.771, NSD3:0.771, RHBDD1:0.771, PVRIG:0.771, ARRDC1:0.771, OAS2:0.771, RPH3A:0.771, AFF2:0.770, DDX59:0.770, ACAP2:0.770, FAM210B:0.770, CDA:0.770, RPGR:0.770, MED18:0.770, FNIP1:0.770, MTMR6:0.770, ENSG00000288053:0.769, NSUN3:0.769, FIS1:0.769, STING1:0.769, LNPEP:0.769, ZNF839:0.768, SF1:0.768, CARM1:0.768, ITIH4:0.768, ZNF169:0.768, RASAL3:0.767, SNX1:0.767, TXNIP:0.767, PPP3CC:0.767, C2orf88:0.767, ENSG00000284099:0.767, ARHGEF40:0.766, MICAL1:0.766, NLRC5:0.766, MAPK14:0.766, CEP63:0.766, CYTIP:0.766, GBA:0.766, UPF2:0.766, SNX32:0.766, TGIF2-RAB5IF:0.765, C16orf86:0.765, PCBP2:0.765, TRIM39:0.765, ROCK1:0.765, SERF2:0.765, MLLT3:0.765, C20orf27:0.765, JCHAIN:0.765, MSL3:0.765, DIAPH1:0.765, WDR37:0.765, KDM3B:0.765, NRDE2:0.764, CRTC1:0.764, CEP135:0.764, DDX60:0.764, ROGDI:0.764, TMEM102:0.763, TAP2:0.763, ENSG00000258653:0.763, CCDC174:0.763, ACSS1:0.763, SPG21:0.763, ENSG00000286088:0.763, FAR2:0.763, ZNF671:0.763, S1PR5:0.763, TMEM106A:0.762, REELD1:0.762, NCOR1:0.762, CASP8:0.761, GNG11:0.761, C16orf54:0.761, ENSG00000282034:0.761, SPOCK2:0.761, SOCS1:0.761, ENSG00000269590:0.761, KLHL8:0.761, EIF4EBP3:0.760, CNPPD1:0.760, ZNF552:0.760, TNFRSF4:0.760, VCAN:0.760, STEEP1:0.759, TBC1D10A:0.759, RPL21:0.759, RELB:0.759, CCR7:0.759, TRIB2:0.759, NPL:0.759, CD28:0.759, KAT6A:0.759, RIMBP3:0.759, ADAM19:0.758, SKOR2:0.758, SLC66A2:0.758, RNF125:0.757, RIPK1:0.757, DOCK10:0.757, AMBRA1:0.757, PYHIN1:0.756, APOL4:0.756, GRIPAP1:0.756, SERP1:0.756, CNTNAP3:0.756, COL9A2:0.755, IL12B:0.755, BTBD9:0.755, MBD6:0.755, FCRL4:0.755, FAM117B:0.755, VIPAS39:0.754, IDUA:0.754, MAPKAPK3:0.754, RETREG2:0.754, UBLCP1:0.754, IFNL1:0.754, DDX6:0.754, USP10:0.754, ENSG00000267699:0.754, ACP3:0.754, GNAS:0.753, ACIN1:0.753, ACCS:0.753, KCNA3:0.753, NPIPB11:0.753, CSF1:0.753, POLR2A:0.753, LTA:0.753, DGKQ:0.753, ERV3-1:0.753, ELANE:0.753, SWT1:0.752, IGF2R:0.752, ABHD17A:0.752, MYBPH:0.752, PRTN3:0.752, ZNF154:0.751, ICAM1:0.751, SH3GLB1:0.751, YY1AP1:0.750, DUSP22:0.750, ENSG00000284554:0.750, TRIP4:0.750, STK11IP:0.750, ENSG00000284431:0.750, ADPRH:0.750, MAP4K4:0.750, RUBCN:0.750, ZNF787:0.750, WNK1:0.750, SSTR3:0.749, SHOC1:0.749, GNAI3:0.749, HEXD:0.749, ADGRE3:0.749, FBXL13:0.749, SKA3:0.749, SLFN12L:0.749, SLC36A4:0.749, KLHL6:0.749, ABCA7:0.749, TMEM86B:0.749, TMUB2:0.749, GNB4:0.749, HLA-DQA1:0.748, TPD52L2:0.748, TMEM268:0.748, TMSB4X:0.748, PLGLB2:0.748, NFKBIZ:0.748, POU2AF1:0.748, TBC1D17:0.748, KLRC1:0.748, ACTR2:0.747, AKAP8L:0.747, ARHGEF11:0.747, CAPZA1:0.747, CIB3:0.747, HSD17B1:0.747, STARD5:0.746, TOPORS:0.746, GPBAR1:0.746, CCL4L2:0.746, CNOT8:0.746, ENSG00000254673:0.746, CXCL8:0.746, NPIPB5:0.745, TOR1B:0.745, RHOT1:0.745, KRT72:0.745, ATP10A:0.745, ARMC12:0.745, ANKFY1:0.745, MPP1:0.744, RTEL1-TNFRSF6B:0.744, FKBP5:0.744, NBPF19:0.744, APOBEC3G:0.744, MOSPD2:0.744, ACOT9:0.744, DNAH17:0.744, DHRS9:0.743, TPGS2:0.743, KY:0.743, E2F2:0.743, PIK3CG:0.743, TNFSF13:0.743, MEPCE:0.743, TMEM185B:0.743, ENSG00000255508:0.742, ARMC7:0.742, ILK:0.742, CRISP3:0.742, CLDN9:0.742, CCDC65:0.742, NT5C2:0.742, VPS51:0.742, CALCOCO1:0.741, CTC1:0.741, DNTTIP1:0.741, ARHGEF2:0.741, LEMD2:0.741, KLRC4:0.741, EFCAB12:0.741, ZFYVE1:0.741, PPP1R11:0.741, GANC:0.741, ENSG00000268643:0.740, ENDOD1:0.740, MYOM2:0.740, TAB2:0.740, TRIR:0.740, HERPUD2:0.739, ATXN3:0.739, GPAT3:0.739, KMT2E:0.739, SHISA8:0.739, MVP:0.739, RNF141:0.739, FUZ:0.739, KDM5D:0.738, CYP1B1:0.738, ENSG00000284903:0.738, ENSG00000213204:0.738, PITPNM2:0.738, ENSG00000285920:0.738, ZNF185:0.738, PBX2:0.737, TENT2:0.737, PXK:0.737, ZNF646:0.737, CLEC1B:0.737, PPP4R2:0.737, VPS37B:0.737, ENSG00000273047:0.737, SLA2:0.737, SH3KBP1:0.737, NKG7:0.737, WDFY4:0.737, KRT1:0.737, METRNL:0.737, RXRB:0.737, NFKBID:0.736, PPM1K:0.736, RYBP:0.736, SYVN1:0.736, CD300LD:0.736, CDKL1:0.736, INO80B-WBP1:0.736, FOS:0.736, TMEM64:0.736, ZC3H12D:0.735, HCAR2:0.735, B3GALT4:0.735, RICTOR:0.735, ZXDC:0.734, TINF2:0.734, PKN1:0.734, CAT:0.734, DOCK5:0.734, ENSG00000258728:0.734, DNAJC4:0.734, RAB37:0.734, TLE4:0.734, SPDYE6:0.734, MAU2:0.734, NUMB:0.733, RNF103-CHMP3:0.733, ZNF276:0.733, CXCR2:0.733, TIRAP:0.733, CAMTA2:0.733, H1-6:0.733, ZNF862:0.733, ENSG00000266728:0.733, PRDX6:0.733, ENSG00000258589:0.733, CLDN10:0.732, ARHGEF3:0.732, EIF1AY:0.732, ENSG00000264187:0.732, IL2RA:0.732, LTK:0.732, KLC3:0.732, DGAT1:0.732, RNF44:0.731, ZBTB34:0.731, CNTF:0.731, CHMP5:0.731, RGS3:0.731, C16orf72:0.731, ACSS3:0.730, TBC1D7:0.730, GSTK1:0.730, SETDB1:0.730, PACS1:0.730, ACTR3:0.730, UBE2J1:0.730, TECTA:0.730, BAG6:0.729, PRR4:0.729, C13orf46:0.729, ENSG00000258677:0.728, ME2:0.728, BTN1A1:0.727, MAPK8IP3:0.727, FAXDC2:0.727, MOV10:0.726, PLD6:0.726, SLC22A18:0.726, IL1R2:0.726, SLAMF7:0.726, CD200R1:0.726, MRGPRE:0.726, MEF2B:0.726, RENBP:0.725, LENG8:0.725, SYNE3:0.725, RAP1B:0.725, NOTCH2:0.725, TMEM259:0.725, TGFBR2:0.725, GLYATL2:0.725, GPR132:0.725, ZNF14:0.724, SF3A1:0.724, SELENOT:0.724, NOD1:0.724, CCNL1:0.723, ENSG00000275778:0.723, ENSG00000256861:0.723, PKN2:0.723, ABI1:0.723, KCTD13:0.722, VPS13B:0.722, ACAD9:0.722, SPSB3:0.722, TRAF5:0.722, SCNM1:0.721, PAGE2B:0.721, CLEC2D:0.721, IQCN:0.720, LSM10:0.720, SNX10:0.720, IFNGR1:0.720, GPR25:0.720, SLC45A3:0.720, TLE5:0.720, ZSCAN32:0.719, ENSG00000167774:0.719, ZNF33A:0.719, MAT2B:0.719, HIF1A:0.719, HAL:0.719, CLTC:0.719, IL1RN:0.719, CASP14:0.718, ENSG00000282988:0.718, TCEANC:0.718, FCRL5:0.718, TMPRSS9:0.718, HNRNPH2:0.718, ZZEF1:0.718, AP1S2:0.718, WRAP73:0.718, EFHD2:0.718, TRIM27:0.718, XPC:0.718, LBR:0.717, NFATC1:0.717, MPP7:0.717, GOLGA6L2:0.717, GNPTG:0.717, USP18:0.717, LIN37:0.717, SLC37A3:0.716, DCAF15:0.716, NABP1:0.716, RP2:0.716, PEAK3:0.716, PITHD1:0.716, RIMBP3C:0.716, TRABD2A:0.716, TRIP12:0.716, SYK:0.716, CXCR3:0.716, TMEM167B:0.716, EVL:0.716, VCPIP1:0.716, RPS6KA4:0.716, TMEM131L:0.716, ENSG00000284987:0.715, ZSWIM6:0.715, LYST:0.715, RINL:0.715, FCGRT:0.715, TKTL1:0.715, PPBP:0.715, MSL2:0.715, SETX:0.715, IL4:0.714, LGALS14:0.714, TOLLIP:0.714, TUBGCP2:0.714, TNFSF12:0.713, SLC2A6:0.713, ENSG00000273154:0.713, TFDP1:0.713, ASB2:0.713, SEPTIN14:0.713, TMEM121B:0.713, CLDN15:0.712, TSKS:0.712, SLC46A2:0.712, STEAP4:0.712, FNDC8:0.711, STIL:0.711, CAPZB:0.711, GBP3:0.711, IDI1:0.710, H2BU1:0.710, HSPA1A:0.710, CHIT1:0.710, TAF1:0.710, CHPF2:0.710, ZFYVE27:0.710, LY6G5C:0.710, VMP1:0.710, RNF24:0.709, MAN1B1:0.709, DAPK2:0.709, DENND3:0.709, C7orf61:0.709, CORO7-PAM16:0.709, SMIM27:0.708, MAP3K8:0.708, GNRH1:0.708, NUP210:0.708, TNFRSF10B:0.708, ZC3H11A:0.708, SERPING1:0.708, DHX34:0.708, PPIAL4C:0.708, BIRC2:0.707, SLC36A1:0.707, RPS12:0.707, APLP2:0.707, ENSG00000270299:0.707, ACBD4:0.707, GNAQ:0.707, HMGN2:0.707, ZNF700:0.706, BRF2:0.706, GPAT2:0.706, CMKLR1:0.706, SPNS1:0.706, PARP4:0.705, UBOX5:0.705, ZHX2:0.705, TFEB:0.705, ENSG00000263020:0.705, WASHC1:0.705, FOXN3:0.705, PLXNB2:0.705, SFI1:0.705, NUBP1:0.704, CPVL:0.704, GK:0.704, HSPA6:0.704, CSNK2B:0.704, PPP1R12A:0.704, RAB27A:0.704, ACSF3:0.704, NPIPB3:0.704, PIGC:0.704, JMJD7-PLA2G4B:0.703, PLEKHM1:0.703, ENSG00000289724:0.703, OR11G2:0.703, PDCD1:0.703, CCL4:0.703, RNASEK:0.703, ATXN7L3:0.703, ANXA3:0.702, BTG1:0.702, LGALS3:0.702, SLX1B:0.702, ENSG00000142539:0.702, UBXN11:0.702, TP53INP1:0.702, CAPZA2:0.702, FAM193B:0.701, ARHGAP15:0.701, MED25:0.701, NDE1:0.701, PPP6R2:0.701, GAB3:0.701, TAPT1:0.701, NT5DC4:0.701, ENSG00000286001:0.700, PNKP:0.700, OSBPL5:0.700, ADARB2:0.700, CNTRL:0.700, ENSG00000288710:0.699, FBXO9:0.699, MEI1:0.699, HESX1:0.699, RCBTB2:0.699, FOSL2:0.699, IFITM5:0.699, TXNDC5:0.699, ENSG00000268193:0.699, RNF213:0.699, WNT10B:0.699, CLEC5A:0.699, TRANK1:0.699, STIMATE-MUSTN1:0.699, ZNF524:0.698, CUEDC1:0.698, ENSG00000269469:0.698, FADS3:0.698, ENSG00000267059:0.698, RPL30:0.698, ZNF79:0.698, OR2B11:0.698, ENSG00000249590:0.698, TSSK2:0.698, SULT1A1:0.698, TAF8:0.698, MYLIP:0.697, SRSF5:0.697, TMED7-TICAM2:0.697, SLC22A4:0.697, GTF2H2C_2:0.697, CCNDBP1:0.697, ENSG00000277856:0.697, OCM:0.696, MCUB:0.696, GP6:0.696, ATM:0.696, VSIG1:0.695, C18orf25:0.695, ZNF394:0.695, POC1B-GALNT4:0.695, DDX3X:0.695, SH3TC1:0.695, MEFV:0.695, SLC38A5:0.694, SIGIRR:0.694, LILRA1:0.694, MFSD14B:0.694, ERFL:0.694, STX6:0.694, SUPT6H:0.694, CLEC18C:0.694, NPEPPS:0.693, SCFD2:0.693, GATAD2A:0.693, TK2:0.693, ENSG00000283321:0.693, TMEM63B:0.693, PCSK7:0.693, MS4A2:0.692, ENSG00000264324:0.692, MARCHF6:0.692, BCL9L:0.692, ENSG00000267645:0.691, CA5B:0.691, PITPNC1:0.691, SPART:0.691, KIF27:0.691, ZAP70:0.691, TRPV5:0.691, RSU1:0.691, DEFA4:0.691, SULT1B1:0.690, AGRP:0.690, CLIC4:0.690,
Tabula_Cell_Types	Blood-non-classical Monocyte	LDA Ensemble Test	0.941171	0.658119	0.0643828	0.191011	UBA52:1.000, RPS15A:1.000, RPS27:1.000, RPL19:1.000, RPL32:1.000, RPS23:1.000, RPS29:1.000, RPS10:1.000, RPLP2:1.000, RPL38:1.000, RPL39:1.000, RPL30:1.000, RPS11:1.000, RPS12:1.000, RPL41:1.000, RPL37A:1.000, RPL10:1.000, RPL11:0.999, RPL35A:0.999, RPL13:0.999, RPS25:0.999, TRIM58:0.999, RPL27A:0.999, RPL37:0.999, RPL31:0.999, RPS13:0.999, RPS20:0.999, RPL6:0.999, RPS3A:0.998, RPS18:0.998, RPL27:0.998, RPL29:0.998, FAU:0.997, RPS27A:0.997, RPL36A:0.997, TPT1:0.997, SNAP23:0.997, RPS14:0.997, CD48:0.997, RPL23:0.997, TREML1:0.996, NCOA4:0.995, MPIG6B:0.995, MKRN1:0.995, RPS8:0.995, RPL4:0.995, RPL13A:0.994, TNFAIP6:0.993, ITGA2B:0.993, RPS21:0.993, RPL28:0.993, RPS3:0.993, RPL14:0.993, RPL18A:0.993, STAG2:0.993, RAB44:0.992, RPL18:0.992, ZNF230:0.992, EEF1A1:0.992, IL2RG:0.991, RPL10A:0.991, RPL24:0.990, RPL34:0.990, RPL12:0.990, RPL7A:0.989, DCAF12:0.989, BCL2A1:0.989, RPS26:0.989, RPS28:0.989, RPL22:0.988, RGS18:0.988, RPL36A-HNRNPH2:0.988, RPS2:0.986, CDKN2D:0.985, RPS17:0.985, TUBB1:0.985, RPLP1:0.985, RPL21:0.984, HBQ1:0.984, RNASE2:0.984, TNFRSF10D:0.983, RBM22:0.983, PFDN5:0.983, UBB:0.982, CD226:0.981, STX11:0.981, CD52:0.980, FERMT3:0.979, ZDHHC18:0.978, HBG1:0.977, RPL23A:0.976, LILRA5:0.975, YBX3:0.974, RPS24:0.974, PLBD1:0.973, RPL17:0.973, RACK1:0.970, CLEC12A:0.970, TMED4:0.970, RPS16:0.969, RPS15:0.969, SAP30BP:0.968, RPL26:0.968, H3-3A:0.968, LIMD2:0.968, DAZAP2:0.968, HBB:0.967, ACRBP:0.967, RELT:0.966, BNIP3L:0.965, RUFY1:0.964, ADGRE1:0.963, TIGD3:0.963, EIF1:0.962, LYZ:0.962, SNCA:0.962, OAZ1:0.961, B4GALT3:0.961, BHLHA15:0.960, RNF185:0.960, NACA:0.958, WBP2:0.958, HBA2:0.958, PHOSPHO1:0.957, RPS7:0.956, LILRB2:0.956, UBXN6:0.955, PTGER2:0.955, RPS5:0.954, RPS19:0.953, PLAUR:0.953, RPL35:0.953, GMFG:0.952, UBALD2:0.951, ZNF185:0.951, CD300C:0.951, ARRB2:0.951, ANKRD55:0.950, PIP4K2A:0.949, EVI2B:0.946, RPL15:0.946, TRAPPC9:0.944, CD244:0.944, CCDC125:0.943, IFITM3:0.943, CWF19L1:0.942, TOM1:0.941, RPS4X:0.941, IFI30:0.941, SH3BGRL3:0.941, RPS6:0.941, EEF1G:0.940, HEMGN:0.940, BBOF1:0.939, LGALS12:0.939, ATF6:0.938, CBLL1:0.938, TLN1:0.938, OR2W3:0.937, CD300A:0.936, OSCAR:0.936, LAPTM5:0.936, RFPL4A:0.936, HCK:0.936, KCND1:0.936, BST1:0.935, MBNL1:0.935, SIAH2:0.935, TNFSF13B:0.934, HLA-B:0.934, FCER1G:0.934, POLR1H:0.933, ATP6V1G2-DDX39B:0.932, C5AR1:0.932, KCNK7:0.931, NT5M:0.931, CD53:0.931, BEND2:0.930, PIP4P2:0.930, PCGF5:0.930, RPL9:0.929, TMSB10:0.928, FAM177B:0.928, OST4:0.926, ENSG00000239920:0.926, SPI1:0.926, IGLL5:0.926, GPSM3:0.924, TNFAIP2:0.924, BTF3:0.924, CLC:0.924, AQP10:0.924, IFIT1B:0.924, CR2:0.923, PF4:0.922, HCST:0.921, CD93:0.921, PLEC:0.920, MFSD2B:0.920, NCF1:0.918, FKBP8:0.917, C2orf88:0.917, LCP2:0.916, FBXO38:0.916, MIA-RAB4B:0.916, LAIR1:0.915, TMOD4:0.915, CSNK2B:0.915, AOC2:0.914, ELL:0.914, ENSG00000265118:0.914, SLC25A39:0.914, PILRA:0.912, PPBP:0.912, POC5:0.912, CD300LB:0.912, TLK2:0.912, ARHGAP15:0.911, ORM1:0.911, SLC8B1:0.911, CLEC7A:0.910, GAPT:0.909, MPP1:0.907, PPM1A:0.907, LGALS9:0.907, KLRC4-KLRK1:0.907, EPB42:0.907, RNF11:0.906, BRAP:0.906, FRAT1:0.905, SECTM1:0.905, FCAR:0.904, SLC14A1:0.902, INO80C:0.901, ENSG00000288681:0.901, GZMB:0.901, ENSG00000283373:0.900, ENSG00000258830:0.900, YBX1:0.899, HBD:0.899, BRIP1:0.898, UBE2D1:0.898, MAX:0.898, IRF5:0.897, FRAT2:0.896, XK:0.896, GRAMD1A:0.895, TESPA1:0.895, EIF4E3:0.894, C19orf38:0.893, HBM:0.893, SBNO2:0.892, EEF1B2:0.892, IL5RA:0.891, PPCDC:0.890, FAM8A1:0.890, ARHGDIB:0.890, LAMTOR4:0.889, ANKRD31:0.888, ICAM3:0.888, SCARF1:0.888, MTMR1:0.887, ITGAM:0.886, HDC:0.885, ADIPOR1:0.885, HBA1:0.885, MARCHF6:0.884, MAGEA10:0.884, S100A11:0.884, DPM2:0.883, ZFP36:0.883, GP1BB:0.882, PTP4A2:0.882, ITGAX:0.882, TAF10:0.882, NFAM1:0.880, RPS9:0.878, LOXHD1:0.878, CCN6:0.877, PTEN:0.876, ENSG00000284956:0.875, MXI1:0.875, CD14:0.874, CD300E:0.874, ADPRM:0.874, DAPP1:0.874, ALAS2:0.873, MYADM:0.872, CCR4:0.872, MTX1:0.872, ZP3:0.871, PEAR1:0.871, MMP9:0.871, ERAP2:0.871, MZB1:0.871, CCL3L1:0.870, ACAP2:0.870, PSTPIP2:0.870, BTBD9:0.869, AMPD2:0.868, GPR65:0.868, CXCL5:0.867, TRAPPC14:0.867, TMEM40:0.866, SFR1:0.866, ASB8:0.865, ENSG00000277400:0.864, ENSG00000289747:0.863, ASTE1:0.863, TMEM273:0.863, SNX27:0.863, SIGLEC15:0.863, ZNF385C:0.861, MAFIP:0.861, CYBA:0.861, TMEM170B:0.860, PTPN22:0.859, SH2D1B:0.859, UTS2:0.859, NT5C3A:0.858, KIF2A:0.858, SPN:0.857, C9orf78:0.857, CLDN9:0.856, SEMA7A:0.856, MPP4:0.855, ENSG00000273217:0.855, MED13L:0.855, RAD23A:0.854, CFD:0.854, H1-6:0.853, SBDS:0.853, VSTM1:0.853, B2M:0.853, KCNAB2:0.853, EIF1B:0.853, MRGPRE:0.852, PTGIR:0.852, OSBP2:0.852, AHSP:0.852, WARS1:0.852, MBNL3:0.851, TMCO6:0.850, MSRB1:0.849, LILRA3:0.849, KDM6B:0.848, TKTL1:0.848, RHOG:0.847, TCF7:0.847, RABL3:0.846, TBC1D3K:0.844, TMLHE:0.844, LY9:0.844, RPL3:0.844, SLC4A1:0.843, CHI3L1:0.843, UXT:0.843, STK40:0.842, AMPD3:0.842, TCP11L2:0.841, WDR74:0.841, CDC42EP2:0.840, FXYD5:0.840, GIMAP2:0.840, MIDN:0.840, IFI16:0.840, RPL36:0.840, CYREN:0.839, APBA3:0.839, MARCHF8:0.838, CHMP1B:0.838, KLRB1:0.838, KLHDC7B:0.838, GFI1B:0.837, TGFB1:0.837, TAF4B:0.837, NEU4:0.836, TESK2:0.835, SHKBP1:0.834, LSM12:0.834, GZMH:0.833, EVI2A:0.833, RPSAP58:0.833, GATA1:0.832, ZBTB6:0.832, LCP1:0.832, GPR15:0.832, HLA-C:0.832, SERTAD2:0.830, TAF12:0.829, TAF15:0.829, EZH2:0.829, ZDHHC6:0.828, ENSG00000280571:0.827, CARD19:0.827, TNFRSF17:0.827, RNF10:0.827, ASCL1:0.826, CAMP:0.826, FABP2:0.826, NCOA3:0.825, OASL:0.824, GPR84:0.823, ZNF746:0.823, CD40LG:0.823, MYO9B:0.822, MROH6:0.822, CFP:0.822, MED12:0.821, CALHM6:0.821, TAOK3:0.821, HLA-DRA:0.821, ZNF830:0.821, LRRC3B:0.821, LTK:0.820, CENPK:0.820, CCNT1:0.819, LILRB3:0.819, TMEM140:0.818, BTN1A1:0.818, SLAMF7:0.817, USF1:0.817, SNAI1:0.817, WDR45:0.817, RILPL2:0.816, SPSB3:0.816, ATAD1:0.816, KAT2B:0.816, BSG:0.816, STRADA:0.815, NPRL3:0.814, COG1:0.814, MED13:0.814, BPGM:0.814, SNN:0.813, SH2D3A:0.812, SOD2:0.812, NEK7:0.812, ENSG00000167774:0.812, PLP2:0.812, CD22:0.811, KLK14:0.811, AKIRIN2:0.811, PROK2:0.811, VPREB3:0.811, ITGA5:0.811, CNR2:0.809, IQCF1:0.809, TRIM25:0.809, PPIL3:0.809, CD47:0.808, MMP8:0.808, TLR10:0.808, ITGB3:0.808, XCL2:0.808, RPSA:0.808, C19orf71:0.807, COL19A1:0.807, NCK2:0.806, OR1F1:0.806, RABGEF1:0.803, ESPN:0.803, ENSG00000259529:0.803, DEFA1B:0.803, DYNLT1:0.803, TCAP:0.801, FLACC1:0.801, ENSG00000289346:0.800, AP5B1:0.800, PAX5:0.800, TRAPPC13:0.800, IFIT2:0.800, CDC34:0.800, TLE3:0.799, ENSG00000268107:0.799, WASF2:0.799, GPR85:0.798, RASA4B:0.798, PRKCB:0.798, OR2V1:0.797, PPP6C:0.796, ENSG00000284845:0.796, MIGA2:0.796, TNNT3:0.796, ZNF740:0.796, FTL:0.795, FAM126B:0.795, SLC25A37:0.795, RNASET2:0.794, SRMS:0.794, STPG1:0.794, FGFBP2:0.793, TPH2:0.793, DEFA1:0.792, PRR13:0.792, JCHAIN:0.792, FPR2:0.791, KNL1:0.791, AQP9:0.791, TMEM88:0.791, LSP1:0.791, PNPLA2:0.790, TAL1:0.790, CCL5:0.789, ENSG00000272647:0.789, CALR3:0.789, AMDHD1:0.788, SPOP:0.788, CEBPE:0.788, RPP21:0.787, SIGLEC5:0.787, MED18:0.786, ENSG00000285854:0.786, HK3:0.785, MYL12A:0.785, ENSG00000285839:0.784, HLA-DRB1:0.784, ABTB1:0.784, CBX4:0.784, KRT17:0.784, KPNA5:0.784, CEACAM8:0.784, TREML4:0.783, PIGB:0.783, CYBB:0.782, C17orf67:0.782, ENSG00000188897:0.782, BTK:0.781, NRGN:0.781, RGS10:0.781, NTNG2:0.780, NRROS:0.780, RFFL:0.780, FCGR2C:0.779, MYL4:0.779, AZU1:0.779, ALOX5:0.777, MACROH2A1:0.777, ANKRD22:0.777, ZYX:0.776, ENSG00000173366:0.775, SWT1:0.775, PAGE2B:0.775, ACP5:0.775, ENSG00000289720:0.775, B3GNTL1:0.774, CPD:0.774, BPI:0.774, CAVIN2:0.773, SLC43A2:0.773, SLC27A1:0.772, ENSG00000268655:0.772, LST1:0.772, GYPC:0.772, DNAI7:0.771, ACSL1:0.771, ADGRE2:0.770, RHBDD1:0.770, TNFSF8:0.770, FECH:0.769, LRRC75A:0.767, IQGAP2:0.767, ENSG00000285708:0.766, EIF4EBP3:0.765, PELI2:0.765, FNTA:0.765, LRRC25:0.764, ODAD1:0.764, ENSG00000286239:0.764, RNF39:0.764, SIRPB1:0.764, TBC1D10A:0.764, MYH3:0.763, OR2G6:0.763, DUS2:0.762, GNLY:0.762, CD180:0.761, ZMAT2:0.761, LATS1:0.761, RHOF:0.761, TYROBP:0.761, ASGR1:0.760, CRTC2:0.760, PLD4:0.760, SNX22:0.760, KLRF1:0.759, C5orf58:0.759, CTSW:0.759, GRAP2:0.759, CARD9:0.759, CCNT2:0.759, ENSG00000262633:0.759, SAP25:0.759, DYRK4:0.758, LMO2:0.758, GATAD2B:0.757, CRYZL1:0.757, CD1C:0.757, MICA:0.757, GP5:0.756, PIAS1:0.756, TMEM63A:0.756, HBG2:0.756, ENSG00000284931:0.755, SHISA4:0.755, DDX39B:0.755, ENSG00000288683:0.754, FDXACB1:0.753, HNRNPH3:0.753, B9D2:0.753, SLC35C2:0.753, UBAP1:0.753, R3HDM4:0.752, ENSG00000285329:0.752, HRK:0.751, DMTN:0.751, HBZ:0.751, ANKRD49:0.751, WDR5B:0.751, SMIM38:0.751, RBM38:0.750, HLA-DRB3:0.750, PEX12:0.750, CHRNA10:0.750, LGMN:0.749, ERBIN:0.749, RNF123:0.749, BATF2:0.749, ZPR1:0.749, TIAL1:0.748, CLEC4A:0.748, FBRS:0.748, OR4F3:0.748, XKR8:0.747, PNP:0.747, TASL:0.747, NBPF14:0.747, TMEM150B:0.747, S100Z:0.746, CCDC59:0.746, BID:0.746, STRADB:0.744, KIF15:0.744, CTSS:0.744, FGR:0.743, ATP10A:0.743, MYO1G:0.743, NME6:0.743, ENSG00000285446:0.742, PI4K2B:0.742, SAR1A:0.741, PPM1N:0.741, KLF10:0.741, RDH5:0.741, DLST:0.741, CLEC5A:0.741, TBC1D3L:0.740, RAB5C:0.739, TCIRG1:0.739, TMEM263:0.739, SLU7:0.739, HLA-DQB1:0.739, LTBP3:0.739, CCDC17:0.739, C1orf174:0.738, IFITM1:0.738, NDE1:0.738, ANKRD12:0.738, FFAR2:0.738, C5orf63:0.738, USP15:0.737, CCR9:0.737, UBOX5:0.737, ZGRF1:0.736, OLIG1:0.736, RANBP10:0.736, ZNF200:0.736, C4BPA:0.736, IL18RAP:0.735, IFNGR2:0.735, TINCR:0.735, CXCR1:0.735, FAM104A:0.735, TMEM71:0.734, FGL2:0.734, IQUB:0.734, CCL4:0.733, OLIG2:0.733, RAF1:0.733, LY96:0.733, KLHL36:0.732, ERMARD:0.732, SAG:0.732, MAN2A2:0.732, SLC22A16:0.732, CYRIA:0.732, CPVL:0.731, ATG7:0.731, ASIC3:0.731, FMNL1:0.730, MBTD1:0.730, MFSD5:0.730, TECPR2:0.730, ADA:0.729, CST7:0.729, DUSP13:0.729, NOP53:0.729, RASA4:0.729, KPNA1:0.727, TTYH2:0.727, KLHL8:0.727, SMOX:0.727, USP3:0.727, KLRK1:0.727, PPIAL4H:0.726, SETDB1:0.726, VPS8:0.726, C22orf23:0.726, MAP2K3:0.726, PARVG:0.725, CHRNA2:0.725, CCDC174:0.724, JARID2:0.724, ZNF182:0.724, CISH:0.723, GPR132:0.723, LARP7:0.723, RIOK3:0.723, MAT2B:0.722, IL15:0.722, EPG5:0.722, TPR:0.722, FPR1:0.721, POLR2A:0.721, PKN2:0.721, PHC2:0.721, GBP5:0.720, FCN1:0.720, RNF169:0.720, ATP6V0C:0.720, AKAP10:0.720, MNT:0.720, RSAD2:0.720, ENSG00000249141:0.720, ITPRIP:0.719, GNG11:0.719, ESCO2:0.719, RNF125:0.719, TAPBP:0.718, TMEM225B:0.718, GPR37L1:0.718, DEDD:0.718, NIBAN3:0.717, ENSG00000270249:0.717, BMP8A:0.717, TNFRSF10C:0.716, RAB3GAP1:0.716, ARRDC1:0.716, CD8A:0.715, SIGLEC9:0.715, CLEC1B:0.715, FOXD4:0.715, NADSYN1:0.714, JUND:0.714, MLNR:0.714, TNK2:0.714, MYO1A:0.714, ATP2A2:0.714, ZSWIM8:0.714, MTO1:0.714, FAXDC2:0.714, UBC:0.713, MS4A2:0.713, STRIT1:0.713, TNF:0.712, SOS2:0.712, GBGT1:0.712, SAMD9:0.712, TRAPPC2:0.711, NMT1:0.711, ZNF384:0.709, NUFIP2:0.709, BLVRB:0.709, ATG4A:0.709, ENSG00000287725:0.709, IGBP1:0.709, MANSC1:0.708, DHX34:0.707, KLHL28:0.707, SKAP2:0.706, ENSG00000260861:0.706, ZNF736:0.706, CD5:0.706, PPTC7:0.705, PISD:0.705, IFIT3:0.705, C12orf76:0.705, PSEN1:0.705, SFPQ:0.704, ITGA4:0.704, STX7:0.704, KLC3:0.704, CNIH1:0.704, RCOR1:0.704, TRADD:0.703, TAGAP:0.703, ZNF333:0.703, IL1RN:0.702, BRAF:0.702, BANK1:0.701, DHRS9:0.701, MIA:0.700, SEC62:0.700, PPIP5K2:0.699, TMEM230:0.699, BIN3:0.699, LGALSL:0.699, PLEK:0.699, SHISA8:0.698, CCR1:0.698, CLDN15:0.698, OAS3:0.698, KCNH3:0.698, SERP1:0.697, IFIT1:0.697, SYCE3:0.697, DDX60L:0.697, NUP214:0.697, P2RX4:0.696, IL4:0.696, ELOF1:0.696, CARS2:0.696, ODAD4:0.695, SEPTIN6:0.695, MYD88:0.694, GSPT1:0.694, GOLGA6L22:0.693, TLE4:0.693, SMPD3:0.693, MS4A14:0.693, DEFA3:0.693, NIT1:0.692, SNAI3:0.692, ACAD9:0.691, C1orf74:0.691, PIGA:0.691, THEM5:0.691, WIPF1:0.691, HINFP:0.690, DPH3:0.690, ATP7A:0.690, RBM23:0.690, MBD2:0.689, KLRC3:0.689, NHLH1:0.689, INO80B-WBP1:0.688, FBXO42:0.688, UBR2:0.688, CLEC9A:0.688, F13A1:0.687, NLRC4:0.687, C8G:0.687, RASGRP4:0.686, NME2:0.686, NINJ1:0.686, TRABD2A:0.686, MCUB:0.686, ICAM2:0.685, LRRC37A:0.685, TBC1D3:0.685, AMN1:0.685, ENSG00000267120:0.685, ANTXR2:0.685, CA1:0.685, ENSG00000267699:0.684, EML3:0.684, ZC3H11A:0.684, SOX30:0.684, GMPR:0.684, INTS4:0.684, NAAA:0.683, FHIT:0.683, CLEC4D:0.683, PHF20L1:0.683, NEPRO:0.683, VPS39:0.683, IDO1:0.683, ZNF385A:0.682, TATDN3:0.682, CLEC1A:0.682, STN1:0.681, TLDC2:0.681, PIM1:0.680, TRIP4:0.680, GP9:0.680, HBP1:0.680, S100A4:0.680, SLFN5:0.680, CXorf65:0.680, LILRA2:0.679, MAN1B1:0.679, RNASEK-C17orf49:0.679, MILR1:0.678, KMO:0.678, YIPF6:0.678, CCNI:0.677, ITIH4:0.677, UBL7:0.677, USP19:0.677, C7orf31:0.676, CEP19:0.676, TNFAIP8L2:0.676, CCNK:0.675, RERE:0.675, ARPC1B:0.675, FAM102A:0.674, HERC4:0.674, P2RY8:0.674, IL1B:0.674, CBLN3:0.673, MMP25:0.673, PTGDR2:0.672, FTH1:0.672, OSBPL7:0.671, SPDYC:0.671, KCTD18:0.671, MARCHF2:0.671, CAPN11:0.670, PIK3R5:0.670, RBM43:0.670, THEMIS2:0.670, TLR7:0.670, SELENOF:0.670, ZNF100:0.669, CCNI2:0.669, ARAP3:0.669, ENSG00000258677:0.669, ENSG00000255641:0.668, METTL22:0.668, ENSG00000288796:0.668, KCNAB3:0.668, ZNF235:0.667, ARPC2:0.667, PHF21A:0.667, BATF3:0.667, SLA2:0.667, CINP:0.667, SIN3B:0.666, ASPRV1:0.666, LIN7A:0.666, OR8A1:0.666, ABCA13:0.666, JUNB:0.666, ENSG00000267022:0.666, POLM:0.665, PDE6C:0.665, HACD4:0.664, CFAP45:0.664, ATXN3:0.664, KLHL14:0.664, SLC15A2:0.664, IFITM2:0.664, CLEC4E:0.663, CCNDBP1:0.663, MICB:0.663, ADCK1:0.663, EIF2AK1:0.663, PANX2:0.663, ZNF416:0.663, POLH:0.663, CXCL10:0.663, E2F2:0.662, POC1B:0.662, TMEM164:0.662, ENSG00000266728:0.661, ZSCAN32:0.661, CEPT1:0.661, ADORA2A:0.661, CHAC2:0.661, SELENOT:0.660, CUX1:0.660, DPEP3:0.660, ACER1:0.660, OSGEPL1:0.659, KMT2E:0.659, GPR156:0.659, IFI27:0.659, EIF3K:0.659, ALG10B:0.659, MEI1:0.659
Tabula_Cell_Types	Blood-plasmacytoid Dendritic Cell	LDA Ensemble Test	0.902082	0.812857	0.0155193	0.222222	RPS15A:1.000, RPS27:1.000, RPS23:1.000, RPL19:1.000, RPL32:0.999, RPL35A:0.999, RPS3A:0.999, RPS18:0.999, RPL10:0.999, RPL6:0.999, RPL31:0.999, RPS11:0.999, RPS14:0.999, RPS13:0.998, RPS25:0.998, RPS10:0.998, RPL38:0.998, RPL23:0.998, RPL27:0.998, RPL30:0.998, RPL41:0.998, RPL39:0.998, RPL37A:0.998, RPLP2:0.997, RPL11:0.997, RPL15:0.997, UBA52:0.997, RPL36A:0.997, RPL10A:0.997, RPS27A:0.997, RPS8:0.997, RPS7:0.996, RPS12:0.996, RPL29:0.995, RPL28:0.995, RPL23A:0.995, RPS29:0.995, RPL13:0.995, EEF1A1:0.994, RACK1:0.994, RPL14:0.994, RPL24:0.994, RPL12:0.994, RPL27A:0.993, RPL37:0.993, RPL18:0.992, RPL18A:0.991, RPS6:0.991, RPS21:0.991, RPL22:0.991, TPT1:0.991, RPS28:0.990, RPL13A:0.990, RPL4:0.990, RPL26:0.989, RPS3:0.989, EEF1B2:0.987, NACA:0.986, RPS5:0.986, RPS24:0.986, RPL17:0.985, RPS19:0.984, RPL7A:0.984, RPS4X:0.984, RPS26:0.983, RPLP1:0.982, TMED4:0.981, MPIG6B:0.981, FAU:0.981, RPL3:0.979, RPS20:0.979, RPL36A-HNRNPH2:0.978, EEF1G:0.977, RPL34:0.977, EIF1:0.976, RPL35:0.973, RPS15:0.972, CBLL1:0.970, RPL5:0.969, POLR1H:0.968, MAGEA10:0.968, DIPK1B:0.966, RPL21:0.965, RPS2:0.962, TPH2:0.961, RPL36:0.961, ITGA2B:0.961, TRIM58:0.961, RPL9:0.959, UXT:0.959, RPSAP58:0.958, SAR1A:0.957, RBM22:0.957, BTF3:0.955, RPS17:0.954, RPS16:0.952, PFDN5:0.950, BHLHA15:0.950, RPL7:0.945, INO80C:0.944, STAG2:0.944, TEX30:0.943, B4GALT3:0.943, RAB3GAP1:0.935, ZBTB10:0.933, MPP4:0.930, KIF2A:0.928, RPLP0:0.926, EXOSC1:0.926, POGLUT1:0.925, CCNI2:0.924, CD48:0.923, DCAF12:0.921, ACRBP:0.921, CCDC59:0.918, LGMN:0.915, CR2:0.914, EIF3L:0.913, EOLA2:0.913, EDF1:0.913, LSM12:0.912, SIGLEC15:0.910, OSER1:0.906, TUBB1:0.905, SRSF6:0.903, EME1:0.900, INSC:0.899, ZNF385C:0.898, MKRN1:0.898, FAM177B:0.897, RPP21:0.892, RPSA:0.890, CCDC174:0.887, TIAL1:0.886, CCDC167:0.883, ENSG00000268107:0.882, CCDC127:0.882, SEMA7A:0.881, LHX4:0.881, STPG1:0.880, HOXD12:0.879, HINFP:0.878, TAF12:0.878, IL2RG:0.878, STX8:0.875, SLC35C2:0.874, RPL39L:0.872, XCL2:0.870, TUBE1:0.869, NPRL3:0.868, GJA3:0.867, UBALD2:0.864, TMEM221:0.863, ENSG00000262633:0.861, TCAP:0.861, NSA2:0.860, SUMO2:0.860, IL12A:0.858, PACC1:0.855, TMEM258:0.853, MKRN2:0.853, SNRPD2:0.852, BRIP1:0.851, SKP1:0.850, LIN37:0.849, WDR74:0.848, BNIP1:0.846, PUM1:0.846, CDK6:0.845, TEX45:0.845, GATC:0.844, HBG1:0.844, PRR35:0.843, NBDY:0.843, C16orf74:0.842, RNF11:0.842, LRRC75A:0.841, PPIE:0.839, UBB:0.838, C5orf15:0.836, EPHA3:0.835, RBM34:0.835, LGR5:0.835, ENSG00000283149:0.834, ENSG00000267740:0.834, ENSG00000257411:0.833, ONECUT3:0.832, YBX3:0.831, ATP6V1G2-DDX39B:0.830, BNIP3L:0.829, SHISA2:0.828, TMEM225B:0.827, ACAD11:0.826, TADA1:0.824, NRROS:0.823, TRAPPC2:0.822, SEC22A:0.822, ATF6:0.821, KRTCAP2:0.821, SSR2:0.820, MAGOH:0.819, P2RX4:0.819, MARCHF6:0.818, SFR1:0.818, LRRC28:0.817, ANKRD55:0.817, ZNF230:0.817, CMSS1:0.816, EIF1B:0.816, MICA:0.815, RPS10-NUDT3:0.815, PTP4A2:0.815, TMEM263:0.814, SNHG32:0.814, DYRK4:0.813, MTO1:0.813
Tabula_Cell_Types	Blood-platelet	LDA Ensemble Test	0.847872	0.44659	0.228935	0.197802	RPS27:1.000, UBA52:1.000, RPL32:0.999, RPS12:0.999, RPL19:0.999, RPS15A:0.999, RPLP2:0.999, RPS11:0.998, RPL38:0.998, RPL11:0.998, RPL10:0.997, RPL39:0.997, MKRN1:0.997, RPL13:0.995, RPL30:0.995, RPS25:0.995, TUBB1:0.995, CD48:0.995, TREML1:0.995, ZNF230:0.995, TRIM58:0.995, RNF185:0.993, RPS29:0.992, OST4:0.992, EEF1A1:0.992, RPS18:0.992, ITGA2B:0.992, RPS13:0.992, RPL29:0.991, FAU:0.991, ACRBP:0.991, RPL31:0.991, RPS3A:0.990, RPL37:0.990, RPL7A:0.989, RPL4:0.988, SAP30BP:0.988, RPL26:0.987, GMFG:0.987, RGS10:0.987, RELT:0.987, GSPT1:0.986, RPS23:0.985, CFP:0.985, RPL27A:0.983, LIMD2:0.983, RPL23A:0.983, SNAP23:0.983, RHOG:0.982, TPT1:0.982, RPS26:0.981, PFDN5:0.981, RPL28:0.981, H3-3A:0.981, RAB5C:0.980, RPL27:0.979, RPL10A:0.978, DAZAP2:0.978, LAPTM5:0.978, UBB:0.978, KPNA1:0.977, YBX1:0.977, NT5M:0.977, RPL18:0.976, RBM22:0.975, PILRA:0.975, CDKN2D:0.975, STAG2:0.974, RPS10:0.974, RPL21:0.973, DPM2:0.973, LILRB2:0.973, MPIG6B:0.972, YBX3:0.972, RPS14:0.972, RACK1:0.971, RPL6:0.970, SH3BGRL3:0.970, UBALD2:0.970, RPL34:0.968, TTC9C:0.968, CWF19L1:0.966, RPL35A:0.966, LRRC25:0.966, CTSW:0.965, EVI2A:0.964, LILRA5:0.964, RAD23A:0.964, HBQ1:0.964, EMC3:0.963, SRRD:0.962, ENSG00000283984:0.962, NKG7:0.960, RFFL:0.960, ARPC3:0.960, RPL13A:0.959, GP1BB:0.959, RGS18:0.959, PPP6C:0.959, DCAF12:0.959, ENSG00000288725:0.958, YY1AP1:0.958, PLP2:0.958, RPS17:0.958, RPL18A:0.957, HBB:0.957, CARD19:0.957, SMOX:0.956, C19orf38:0.956, RUFY1:0.956, TNFRSF10D:0.955, RPL41:0.955, RPS3:0.954, TMEM230:0.954, DPH3:0.953, MFSD5:0.953, EEF1B2:0.953, SH2D1B:0.952, RPS27A:0.952, RPL37A:0.952, FERMT3:0.951, NCOA4:0.951, UBL7:0.951, HBA1:0.950, ZMAT2:0.950, PIP4P2:0.950, RPS24:0.950, PRR13:0.949, SELENOF:0.948, TMEM273:0.947, ICAM3:0.947, NACA:0.946, R3HDM4:0.946, RPL36A:0.945, CD52:0.945, IFI16:0.945, GIMAP2:0.944, GPSM3:0.944, FXYD5:0.944, HBA2:0.943, TNK2:0.943, RPL23:0.942, RPS8:0.942, USP3:0.941, C2orf88:0.941, MIA-RAB4B:0.940, FCN1:0.940, RAB5IF:0.939, RPS5:0.938, AMPD3:0.938, BEND2:0.937, ENSG00000265118:0.937, MFSD2B:0.937, BLVRA:0.935, SLC25A37:0.935, RPS20:0.935, PRKAR2B:0.934, SIGLEC9:0.933, CD300E:0.933, AOC2:0.932, CD244:0.932, RNASE2:0.931, ENSG00000257390:0.931, PRDX2:0.931, GMPR:0.930, TMOD4:0.930, RPSA:0.930, SAP25:0.930, ITGB3:0.930, HCK:0.929, ZDHHC18:0.929, UBA5:0.928, HBM:0.928, B4GALT3:0.928, ELL:0.927, GZMH:0.927, RNASET2:0.927, CDC34:0.927, BLVRB:0.927, UXT:0.926, PPDPF:0.926, NRGN:0.925, METTL2B:0.925, DAPP1:0.924, MPP1:0.924, EEF1G:0.924, PPM1A:0.924, NIT1:0.924, TASL:0.924, PIP4K2A:0.923, BTN1A1:0.923, XKR8:0.922, SLC35C2:0.921, CWC25:0.921, PGD:0.921, BID:0.920, RPL9:0.920, BNIP3L:0.919, TALDO1:0.918, RPL12:0.918, HBG1:0.917, ENSG00000288681:0.917, SLC39A9:0.917, TNFAIP6:0.917, RPL14:0.917, GNG11:0.915, FRAT1:0.915, RBM3:0.915, KCNK7:0.915, ARPC1B:0.915, CCNK:0.915, ARHGDIB:0.915, SNX3:0.914, PLBD1:0.914, EIF1B:0.913, NUP50:0.913, TLN1:0.913, GP5:0.913, RPS6:0.912, FAM104A:0.912, GPX1:0.911, MARCHF2:0.911, DDX21:0.911, ARHGAP15:0.911, ATP6V1G2-DDX39B:0.911, EIF2AK1:0.910, STX11:0.910, ALAS2:0.910, PRDX6:0.910, BHLHA15:0.910, CHMP5:0.910, RPL3:0.909, WBP2:0.909, USP21:0.909, SSR2:0.908, S100A11:0.908, TAF10:0.908, MCTS2:0.908, UBE2D1:0.907, CAMP:0.907, SELENOT:0.907, ATP2A2:0.906, CHMP2A:0.906, RPS2:0.906, ATP6V0B:0.905, BTF3:0.905, TBC1D3K:0.905, NUP214:0.905, ENSG00000277400:0.905, UBE2F:0.905, HLA-B:0.904, RPS21:0.904, RNF11:0.904, LIN37:0.903, ENSG00000249209:0.903, SMIM38:0.903, IFI30:0.903, RPS4X:0.902, CCDC125:0.902, ADPRM:0.902, KLRF1:0.902, LCP2:0.901, HCST:0.900, LILRA3:0.900, CLTC:0.899, CD300C:0.899, BANP:0.899, LRRC46:0.899, FKBP4:0.898, SLU7:0.898, C5AR1:0.898, RPS9:0.898, MTX1:0.898, LSM11:0.897, TOP1:0.897, BLZF1:0.897, RPL15:0.897, EIF1:0.897, SPOP:0.897, ENSG00000289565:0.897, RAB44:0.897, RBM18:0.896, GLMP:0.896, SENP3-EIF4A1:0.896, UBQLN1:0.896, FCER1G:0.895, PIGL:0.895, TREML4:0.894, SEPTIN6:0.894, EIF1AY:0.893, RPS7:0.893, ADGRE1:0.893, CCNDBP1:0.893, OAZ1:0.893, GRAP2:0.893, SBDS:0.892, HUWE1:0.892, PPCDC:0.892, ANKRD55:0.892, THEM5:0.892, CBLL1:0.892, GAPT:0.892, NEU4:0.891, FKBP11:0.891, RPS16:0.890, ENSG00000287725:0.890, GFI1B:0.890, CNIH1:0.890, PSMF1:0.889, IGBP1:0.889, IL2RG:0.889, PSMB9:0.889, LYZ:0.888, MAN1B1:0.888, ZNF416:0.888, STX8:0.888, ASIC3:0.888, SNCA:0.887, MANF:0.886, KLRD1:0.886, EMP3:0.886, SIAH2:0.886, UBXN6:0.886, UPP1:0.886, MMP9:0.886, GP9:0.886, LY96:0.886, DYNLT1:0.886, RPL22:0.885, RAB5B:0.885, ENSG00000289720:0.885, TCP11L2:0.885, TMEM263:0.885, TSPAN31:0.884, S1PR4:0.884, FGFBP2:0.884, SRPRA:0.884, C15orf39:0.884, CRIP1:0.884, SERP1:0.883, CD300A:0.883, CD14:0.883, RYK:0.883, SMTNL1:0.882, GNLY:0.882, EIF3L:0.882, LSM14A:0.882, BRAP:0.881, NT5C3A:0.881, ANKRD13D:0.881, SRA1:0.881, POLR1H:0.881, ARPC2:0.880, ZBTB6:0.880, CST7:0.880, KRAS:0.880, ENSG00000281766:0.880, NME6:0.879, ST20-MTHFS:0.879, ATF6:0.879, SLC4A1:0.879, RPL36A-HNRNPH2:0.878, PANX2:0.878, HINFP:0.878, IGLL5:0.878, SWT1:0.878, GABARAP:0.878, ZNF485:0.877, TAF1D:0.877, TPM3:0.877, ENSG00000260342:0.876, ENSG00000288796:0.876, MYO1G:0.876, LGALS3:0.876, MED18:0.876, SLC7A5:0.876, KLRG1:0.876, KIF2A:0.875, TMEM216:0.875, BABAM1:0.875, ENSG00000268173:0.875, FCAR:0.874, WDR45:0.874, H1-6:0.874, MAX:0.874, PCGF5:0.873, ENSG00000167774:0.873, PRPSAP1:0.872, TBC1D3L:0.872, NFATC2IP:0.872, TRPC4AP:0.872, TPR:0.872, B2M:0.871, ITGA4:0.871, PIK3R4:0.871, GFUS:0.869, LSM12:0.869, ADA:0.869, FHIT:0.868, PPBP:0.868, SLC25A39:0.868, THEMIS2:0.868, MED11:0.868, MED28:0.867, MFAP1:0.867, SLC35G2:0.866, PNP:0.866, AGBL5:0.866, ELOVL7:0.866, TAF12:0.866, RPL17:0.866, KLRC3:0.865, MYO9B:0.865, MED1:0.865, BCL2A1:0.865, SIGLEC5:0.865, RRN3:0.864, ITGA5:0.864, CCDC88B:0.863, GBGT1:0.863, AKIRIN2:0.863, SNN:0.863, GPR132:0.862, PABPC1:0.862, TNFSF13B:0.862, ENSG00000283149:0.862, YIPF6:0.862, AHCTF1:0.861, TRAPPC8:0.861, CCR1:0.861, ZNF830:0.860, FTH1:0.859, MXI1:0.859, TKT:0.859, PIGG:0.858, TRIP4:0.858, FCGR2C:0.858, NOP9:0.857, NARF:0.857, MED12:0.857, HLA-E:0.857, UBAP2:0.856, GBP5:0.856, WASF2:0.856, IGF2BP3:0.856, COG1:0.856, SPN:0.856, TMBIM6:0.856, SPSB3:0.856, CCDC174:0.855, CLK3:0.855, TIGD3:0.855, EVI2B:0.855, MZB1:0.855, MAPKAP1:0.854, ACAP2:0.853, BIN3:0.853, ENSG00000267022:0.853, HELB:0.853, CCL5:0.853, OR2W3:0.853, PI4K2B:0.853, FAXDC2:0.853, ATP6V1F:0.853, IFITM1:0.852, RAB37:0.852, TLK2:0.852, CD226:0.851, PLAGL2:0.851, IFIT1B:0.850, SMG7:0.850, NETO2:0.850, ANK1:0.849, ENSG00000289694:0.849, C9orf78:0.849, SCNM1:0.848, PEX11B:0.848, ARHGAP4:0.848, KNL1:0.847, LST1:0.847, PTGER2:0.846, B3GNTL1:0.846, MANSC1:0.846, ATP6V1E1:0.846, ZKSCAN8:0.845, ACOT8:0.845, EME1:0.845, LTK:0.845, MSRB1:0.845, RALGAPB:0.844, AGFG1:0.844, PSME1:0.843, ENSG00000283515:0.843, PPIAL4H:0.843, DEFA1B:0.843, ERLIN1:0.843, PTCRA:0.843, CYFIP1:0.843, CCN6:0.842, GBP2:0.842, PDE6D:0.842, ENSG00000284292:0.842, CFD:0.842, UBE2O:0.842, TPRA1:0.842, CMTM5:0.841, BSG:0.841, TSPO:0.840, RILPL2:0.840, RBM23:0.839, STK10:0.839, ENSG00000259529:0.838, NDE1:0.838, ANAPC13:0.838, WASH6P:0.838, NOP10:0.838, ENSG00000268643:0.837, LAMTOR4:0.837, CD300LB:0.836, ZNF235:0.836, SERF2:0.836, MLX:0.835, LYSMD3:0.835, HMOX1:0.835, GNAS:0.835, ENSG00000256646:0.834, INTS4:0.834, LILRB3:0.834, TUSC2:0.834, TMEM86B:0.834, C5orf15:0.834, NRDC:0.834, ATAD1:0.834, UBLCP1:0.834, ABTB1:0.832, PRF1:0.832, CD53:0.831, NQO2:0.831, EPB42:0.831, GATA1:0.831, AZU1:0.831, RPL24:0.830, ZPR1:0.830, TBC1D3:0.830, PRDX1:0.830, SUPT6H:0.830, KCTD2:0.830, NIBAN3:0.830, SPI1:0.830, IDI1:0.830, HLA-DMB:0.829, RAB7A:0.829, ARF3:0.828, ENSG00000284845:0.827, C22orf23:0.827, MYL4:0.826, AP1G1:0.826, CARD16:0.826, EIF4A1:0.826, DEDD:0.826, GUK1:0.825, ENSG00000261884:0.825, ENSG00000239920:0.824, ALPL:0.824, FIGNL1:0.824, MCUR1:0.824, ENTPD7:0.824, MAGEA10:0.823, ENSG00000249590:0.823, PPP4R2:0.823, USF1:0.823, CLDN15:0.823, F13A1:0.823, NCF1:0.822, RPS6KA5:0.822, GPN2:0.822, SYF2:0.822, PRKCB:0.822, ENSG00000288894:0.822, HNRNPUL2:0.821, FRAT2:0.821, TNFRSF17:0.821, TGFB1:0.821, ISG20L2:0.821, GLIPR1:0.821, CIR1:0.821, KLRC4-KLRK1:0.820, CYBA:0.820, USE1:0.820, RBM38:0.820, CHRNA10:0.820, HSH2D:0.819, FAM72A:0.819, ENSG00000173867:0.819, NOD2:0.819, WIPF2:0.818, MBD1:0.818, LAMTOR1:0.818, MAFIP:0.818, PIGA:0.817, DCPS:0.817, GIMAP4:0.817, YY1:0.817, RNF10:0.816, CKLF:0.816, EEF2:0.816, CXCL5:0.816, HLA-DQB1:0.816, SAMD9:0.816, PDIA5:0.816, RABL3:0.815, ENSG00000283373:0.815, ENSG00000188897:0.815, CCR9:0.815, GOLGA5:0.815, SCART1:0.815, NFAM1:0.814, C1orf50:0.814, CLEC12A:0.814, CARS2:0.814, LYAR:0.814, HARS1:0.814, RPIA:0.813, MTHFS:0.813, NAPRT:0.813, PLAUR:0.813, NDUFAF1:0.813, MCAM:0.813, KLC3:0.813, GSK3A:0.812, FBXW8:0.812, ENSG00000267303:0.812, IRF5:0.812, FNTA:0.812, CASP8:0.812, RPAIN:0.812, CPSF7:0.811, TMEM183A:0.811, MAP3K7CL:0.811, ST3GAL2:0.811, AP5B1:0.811, BAG1:0.811, ERAP2:0.810, KCNAB2:0.810, HLA-DRB1:0.810, ZSCAN32:0.809, DDB1:0.809, DHX8:0.809, LGALS12:0.809, AIDA:0.808, DCAF10:0.808, STX10:0.808, UQCRHL:0.808, LARS1:0.807, AQP10:0.807, UROS:0.807, STK40:0.807, MFAP3:0.807, CCNT1:0.806, NOMO2:0.806, LSM10:0.806, FAM8A1:0.806, DNTTIP1:0.805, USP15:0.805, TMEM184C:0.805, PEX12:0.805, SLC37A3:0.805, GOLT1B:0.805, AQP9:0.805, PAPOLA:0.804, MKX:0.804, SNAPC3:0.803, SKP1:0.803, CRTC2:0.803, USP25:0.803, UBAP1:0.803, ZMYND10:0.802, INO80B-WBP1:0.802, CYREN:0.802, ATP7A:0.802, DHRS12:0.801, HBD:0.801, ATG4A:0.801, ZYX:0.801, PEAR1:0.801, NCR1:0.801, PCYT1A:0.801, COMMD9:0.800, KRT7:0.800, WARS1:0.800, FBXO28:0.800, MIDN:0.800, POLB:0.799, PASK:0.799, ASDURF:0.799, AHSP:0.799, ATG13:0.799, SETDB1:0.799, ANKRD12:0.799, NPRL3:0.798, JARID2:0.798, SNX27:0.798, FBXO38:0.798, PHOSPHO1:0.798, TAF4B:0.798, ENSG00000268400:0.798, CDC42EP2:0.797, ATP6V1D:0.797, HLA-C:0.797, SEPTIN1:0.797, CLEC2B:0.797, DDTL:0.797, LDHAL6A:0.797, RAF1:0.797, DEFA1:0.796, MS4A14:0.796, PSTPIP2:0.796, USP4:0.796, RANBP10:0.796, LYSMD1:0.795, CTSZ:0.795, NME2:0.795, TOM1:0.795, POLR1B:0.795, SPATA32:0.795, EIF3K:0.794, FAM177B:0.794, OSER1:0.793, SP100:0.793, IFITM3:0.793, ORAI1:0.793, GTSF1:0.793, KLRB1:0.793, SMARCD2:0.793, FUNDC2:0.793, ZP3:0.793, PRRT4:0.792, ENSG00000285839:0.792, ZER1:0.791, SHISA4:0.791, RCOR1:0.791, BAZ1A:0.791, RRP12:0.791, NINJ1:0.791, AP3M1:0.791, IFT20:0.791, NBPF14:0.791, FCER1A:0.790, TXNDC5:0.790, SP1:0.790, ADIPOR1:0.790, GOLGA6L22:0.790, ENSG00000285283:0.790, CLC:0.790, TAGAP:0.789, CHCHD10:0.789, PSMB10:0.789, POMT1:0.789, HEMGN:0.789, ELOF1:0.788, WIPI2:0.788, C5orf63:0.788, PF4:0.788, GBA:0.788, VAMP3:0.788, BRF2:0.788, STEEP1:0.788, BOLA2B:0.787, TRIM34:0.787, PAGE2B:0.787, S100A4:0.787, COA1:0.786, ALKBH8:0.786, SIGLEC15:0.786, UBE2A:0.786, ADSS2:0.786, SLC49A3:0.786, HCN2:0.786, KCND1:0.785, PKIA:0.785, HSD17B1:0.785, SLC6A9:0.785, RAB40C:0.785, PITPNA:0.785, WRAP73:0.783, SURF1:0.783, ZNF100:0.783, FYB1:0.783, POLR2A:0.783, VPREB3:0.783, ARRB2:0.783, ENSG00000285238:0.783, STRADA:0.782, ARHGAP27:0.782, PTP4A2:0.782, ENSG00000284931:0.782, RILP:0.782, CALHM6:0.781, PCTP:0.781, ENSG00000286235:0.781, OTUB2:0.781, ENSG00000255508:0.781, AKAP10:0.781, PDCD6-AHRR:0.781, CLIC4:0.781, KLRK1:0.780, ENSG00000258677:0.780, C2orf76:0.780, DENND10:0.780, WDR89:0.780, ENSG00000270249:0.779, NPIPB3:0.779, MBNL3:0.779, CHUK:0.779, KAT8:0.779, NTN1:0.779, PMAIP1:0.778, PLEC:0.777, ENSG00000269242:0.777, COL9A3:0.777, TMEM140:0.777, PRDX5:0.777, RC3H2:0.777, ASTE1:0.777, MARCHF8:0.776, LSP1:0.776, TBC1D3C:0.776, GFM1:0.776, DNM2:0.776, ZNF143:0.775, DNAJC17:0.775, MIA:0.775, ENSG00000260537:0.774, TIPRL:0.774, IGF2BP2:0.774, CD59:0.774, ISCA1:0.774, CALR3:0.774, KIFC2:0.774, ST6GALNAC4:0.773, ZNF740:0.773, RIT1:0.772, ABHD17A:0.772, PTGES:0.772, HILPDA:0.772, FTL:0.772, CCNI:0.772, MLLT3:0.772, ABITRAM:0.772, PLEK:0.772, UBE2V1:0.772, DCAF6:0.771, EIF4EBP3:0.771, GAPVD1:0.771, PGGHG:0.771, ENSG00000289701:0.771, BRIP1:0.771, ZNF207:0.771, ASPM:0.771, PCBP2:0.771, VPS28:0.770, AP1M1:0.770, TIAL1:0.770, TPP1:0.770, RAB2B:0.770, UGGT1:0.770, MILR1:0.769, FOXN2:0.769, TNFAIP8L2:0.769, ENSG00000285625:0.769, UBQLNL:0.769, MBNL1:0.769, RPS28:0.769, CDC16:0.768, USP19:0.768, CLEC4D:0.767, GPR156:0.767, SEMA7A:0.767, AHSA1:0.767, RABGGTA:0.767, SMIM27:0.767, RHOF:0.767, DMTN:0.767, FMNL1:0.767, AIM2:0.766, VSTM1:0.766, LILRA6:0.766, CASC3:0.766, TRAPPC9:0.766, EIF3J:0.765, HYAL3:0.765, TAB2:0.765, ZDHHC5:0.765, FKTN:0.765, SLC25A6:0.765, FUT7:0.764, ALOX12:0.764, TMEM63A:0.764, OSTF1:0.764, SECTM1:0.764, TCTN3:0.763, CCNT2:0.763, GTF2H2C:0.763, UBAP2L:0.762, AKAP8L:0.762, JADE3:0.762, SKAP2:0.762, ATF2:0.762, TRADD:0.761, PXDN:0.761, CSNK2B:0.761, UAP1:0.761, PNPT1:0.761, TCF7:0.760, GABRR2:0.760, TESK2:0.760, GPR15:0.760, ITGAL:0.759, GP1BA:0.759, ENSG00000275740:0.759, H2BU1:0.759, FAM209A:0.759, ENSG00000254692:0.759, SLC35A5:0.759, TMED4:0.759, AGAP4:0.757, P2RX4:0.757, SHKBP1:0.757, TBC1D3D:0.757, OSCAR:0.757, TMEM158:0.757, SH3BP2:0.756, TCAP:0.756, ENDOU:0.756, DLST:0.756, ENSG00000249773:0.755, SLC25A33:0.755, CLEC4E:0.755, WASHC1:0.755, DIP2B:0.755, RNASEK:0.754, RPL8:0.754, GZMB:0.754, FCRL2:0.754, MYL12A:0.754, LRG1:0.753, ZNF222:0.753, KLHL13:0.753, STX5:0.753, MARCHF7:0.753, RAC3:0.753, ENSG00000285502:0.752, GOLGA6L2:0.752, GRAPL:0.752, XK:0.752, STX16-NPEPL1:0.752, SLC35E1:0.751, POLR3C:0.751, PISD:0.751, CD68:0.751, GPR84:0.751, TNNT3:0.750, ENSG00000259753:0.750, FCRL6:0.750, CD93:0.750, RUNX3:0.750, ATG4D:0.750, PTGIR:0.750, INIP:0.750, NPIPB15:0.750, CIZ1:0.750, ENSG00000273154:0.750, FLACC1:0.750, WAC:0.750, RAB14:0.749, RPL3L:0.749, TLR7:0.749, IL12A:0.749, TMPRSS9:0.749, RPP21:0.749, GPAT3:0.749, LY75-CD302:0.748, ENSG00000264324:0.748, BLOC1S1:0.748, NMB:0.748, ZNF384:0.747, INF2:0.746, SDF2:0.746, BCAT1:0.746, RINT1:0.746, RBBP5:0.746, CUL3:0.746, HBZ:0.746, CEPT1:0.746, EDF1:0.745, PGS1:0.745, ZSCAN16:0.745, ABCB10:0.745, C2orf49:0.745, BOD1L1:0.745, FFAR2:0.745, NEPRO:0.745, OAS3:0.744, ZFYVE1:0.744, SCFD2:0.744, HMBS:0.744, IFI44L:0.743, GPR55:0.743, CHAC2:0.743, GSTK1:0.743, APP:0.743, CPVL:0.742, ZNF550:0.742, GPR65:0.742, ARL1:0.742, COPA:0.742, TMCO6:0.741, ARL6IP6:0.741, KLRC1:0.740, EIF2S3B:0.740, UBE2D3:0.740, ATG7:0.739, GYPC:0.739, SPAG9:0.739, STN1:0.739, RPS10-NUDT3:0.739, ENSG00000289747:0.739, SKA3:0.739, SCD:0.738, GPBP1:0.738, B9D2:0.738, ZC3HAV1:0.738, CARD9:0.738, IQCF1:0.737, ENSG00000284554:0.737, POM121:0.737, GOSR2:0.737, ENSG00000255663:0.737, DDX39B:0.737, AP3S2:0.737, MNT:0.737, HRH2:0.737, ERLIN2:0.737, KIR3DX1:0.737, TCL1B:0.737, IPMK:0.736, BLOC1S5-TXNDC5:0.736, PACC1:0.736, FAM72D:0.736, BRAF:0.736, RAB32:0.735, UBA7:0.735, C1orf226:0.735, PARVG:0.735, FKBP8:0.735, KPNA4:0.734, RAP1GDS1:0.734, SBNO2:0.734, TGIF2-RAB5IF:0.734, HDGF:0.734, ACAP1:0.734, GRAMD1A:0.733, ENSG00000256500:0.733, ARRDC1:0.733, SYNGR2:0.733, MYO15B:0.733, WDR74:0.733, UBC:0.732, ENSG00000255641:0.732, SUZ12:0.732, MAN2C1:0.732, RPLP1:0.732, MTMR1:0.732, IQGAP2:0.732, SNIP1:0.732, CYRIA:0.732, TLR10:0.731, CAVIN2:0.731, PHF21A:0.731, PIAS1:0.731, EXD2:0.731, FANCB:0.730, CD58:0.730, FGFR1OP2:0.730, ENSG00000267120:0.730, RFNG:0.730, PPP2R3C:0.730, ARL2BP:0.730, RAB10:0.729, LRSAM1:0.729, STAT5A:0.729, C12orf57:0.729, KCNJ2:0.729, CCR4:0.729, CLEC5A:0.729, PSEN1:0.729, CPPED1:0.729, CMC1:0.728, TUBA8:0.728, IL10RB:0.728, PRDM10:0.728, ENSG00000268465:0.728, MPZL1:0.727, ENSG00000251184:0.727, ZNF839:0.726, TMEM167A:0.726, COCH:0.726, SQOR:0.726, RELA:0.726, VIPAS39:0.726, PPP2R2A:0.726, TYROBP:0.726, DDIT4L:0.725, LRRFIP1:0.725, UBOX5:0.725, BECN1:0.725, ERI1:0.725, EIF5:0.725, SLTM:0.725, C5orf24:0.725, NPIPB9:0.725, RNF135:0.725, PMF1-BGLAP:0.724, ODAD4:0.724, TLE3:0.724, ENSG00000260007:0.724, RBM25:0.724, CD8B:0.724, GOLGA7:0.724, NCSTN:0.724, SUGP1:0.724, RSBN1L:0.723, NABP1:0.723, CXCR1:0.723, SPDYE6:0.723, DEFA3:0.723, ESAM:0.723, APOBEC3G:0.723, ZYG11A:0.723, NR1H2:0.723, CAP1:0.723, XPOT:0.722, RPL36AL:0.722, ZNF77:0.722, PTEN:0.722, TNPO1:0.722, RIMOC1:0.721, PPP4C:0.721, EZH1:0.721, HDC:0.721, C1orf174:0.721, ZNF746:0.721, LCP1:0.720, IL27:0.720, FEZ2:0.720, MFSD12:0.720, FCHSD1:0.719, MESP1:0.719, KAT2B:0.719, POC5:0.719, CD22:0.719, ABCB8:0.719, SRXN1:0.719, MED13L:0.719, PLEKHO1:0.719, CA6:0.718, CAMK1:0.718, ENSG00000289027:0.718, GLI4:0.718, SFR1:0.718, TNFSF10:0.718, CPD:0.718, ENSG00000285444:0.718, ZNF581:0.718, EIF4E3:0.717, H2AC6:0.717, FAM126B:0.717, TM9SF4:0.717, CABYR:0.717, NLRP12:0.717, JKAMP:0.717, COMMD6:0.717, DNAJC12:0.717, TIMM50:0.717, CDK6:0.717, CAPZA1:0.717, ARHGEF1:0.717, ENSG00000285446:0.716, DDX59:0.716, ENSG00000285816:0.716, CYBB:0.716, CD8A:0.716, PPT1:0.716, HTATIP2:0.716, MYH3:0.716, KYNU:0.715, SH3GLB2:0.715, FOLR3:0.715, TRIM6-TRIM34:0.715, ENSG00000249624:0.715, E2F2:0.715, BLMH:0.714, KCNJ12:0.714, ZNF503:0.713, TMSB10:0.713, SYS1:0.713, SNAI1:0.713, ENSG00000285000:0.713, ST3GAL4:0.713, RCBTB2:0.712, STEAP1:0.712, GNL3L:0.712, B3GALT4:0.712, LAIR1:0.712, NUDT5:0.712, NSMCE1:0.712, HNRNPUL1:0.712, IFNAR2:0.712, KRT72:0.711, MYL6:0.711, MROH6:0.711, UBXN1:0.711, OSBP2:0.711, NRN1:0.710, IL36G:0.710, MTPN:0.710, SCARF1:0.710, POMZP3:0.710, TTC31:0.710, CISH:0.710, HACD2:0.710, PYCARD:0.710, DUS2:0.709, SECISBP2:0.709, CHI3L1:0.709, ST13:0.709, S100Z:0.709, RLIM:0.709, PEX16:0.708, PNRC1:0.708, ANXA1:0.708, NUFIP2:0.708, TNFSF8:0.707, ATP5F1E:0.707, GPR146:0.707, FAM193B:0.707, ENSG00000258830:0.707, ARMC12:0.707, SERTAD3:0.707, CBX4:0.706, IK:0.706, PNPO:0.706, UBALD1:0.706, HBG2:0.706, SLC11A1:0.706, XAGE1A:0.706, ZCWPW1:0.706, HNRNPH3:0.706, UPF2:0.706, TRIM22:0.706, LMO2:0.705, ZNF530:0.705, ARF4:0.705, MORC3:0.705, CCDC17:0.705, KIAA0319L:0.705, METTL8:0.705, CLEC9A:0.704, ALOX5:0.704, SELENBP1:0.704, GLRX5:0.704, TBC1D26:0.704, ANXA3:0.703, NLRC4:0.703, BRME1:0.703, ZNF587:0.703, RPL36:0.703, TMEM39A:0.703, PPIL3:0.703, PLEKHM1:0.702, RPTOR:0.702, CSNK1G1:0.702, MTCP1:0.702, MPZL3:0.702, CDK11B:0.702, APBB1IP:0.701, DRICH1:0.701, TMEM120A:0.701, ZNF169:0.701, KRT17:0.701, TEX22:0.701, ENSG00000288683:0.700, TRAPPC14:0.700, ZNF333:0.700, ARL10:0.700, PRR33:0.700, ATP2A1:0.700, KRT79:0.700, ETV6:0.700, TBC1D10C:0.700, ENSG00000281593:0.700, RPLP0:0.700, KLF1:0.700, BCAS3:0.699, TUT1:0.699, WDR25:0.699, ARMC10:0.699, ASB8:0.699, UBE4A:0.699, TPGS2:0.699, RAB4A:0.699, DPEP3:0.699, UTS2:0.698, SP3:0.698, NKPD1:0.698, ZNF341:0.698, UTP23:0.697, ARPC5:0.696, EIF2A:0.696, PPHLN1:0.696, ACIN1:0.696, EPOP:0.696, RHOXF2:0.696, E2F4:0.696, ASPRV1:0.696, RASA4:0.696, NAA80:0.696, ZNF507:0.696, SCYL2:0.695, HSP90AA1:0.695, TRABD2A:0.695, IFIT2:0.695, COMMD3-BMI1:0.695, SLC25A44:0.695, FIS1:0.695, RBM14:0.694, CLPB:0.694, POGLUT2:0.694, ENSG00000267740:0.694, MITD1:0.694, TBC1D7:0.694, PRORP:0.694, PCOLCE2:0.694, BAP1:0.693, MSANTD2:0.693, IL18RAP:0.693, MIGA2:0.693, FCGR3B:0.693, COL19A1:0.692, REELD1:0.692, RPS19:0.692, ENSG00000283782:0.692, ZNF845:0.692, GSTM1:0.692, CLK2:0.692, CFAP45:0.692, FABP6:0.692, SLAMF9:0.692, RNF187:0.692, CDR2:0.692, PPIP5K2:0.692, FAM210B:0.691, BTBD9:0.691, ENSG00000254673:0.691, SNX6:0.691, ENSG00000260170:0.691, LRRC37A2:0.691, SFSWAP:0.690, NLRC3:0.690, TRIP12:0.690, PLGRKT:0.690, SMG8:0.690, CEACAM8:0.689, BCL3:0.689, TCEANC2:0.689, FBRS:0.689, SDHB:0.688, TOX4:0.688, C1orf74:0.688, LILRA2:0.688, KICS2:0.688, VDAC1:0.688, SUPT4H1:0.688, XPO6:0.688, ALDOA:0.688, ANP32B:0.687, DIAPH1:0.687, RAB8A:0.687, DENND5A:0.687, AK2:0.687, CHFR:0.687, NQO1:0.687, NINJ2:0.687, OASL:0.687, CDK12:0.686, NPIPB11:0.685, NPRL2:0.685, GMFB:0.685, HPS1:0.685, LPAR6:0.685, FKBP1A:0.685, MICU1:0.684, CENPE:0.684, FYTTD1:0.684, ZNF558:0.684, ZNRD2:0.684, RNFT1:0.684, RNF14:0.683, ANXA2R:0.683, CCZ1:0.683, CLEC7A:0.683, NTSR1:0.682, FAM214B:0.682, ENSG00000284454:0.682, RNF123:0.682, CUL2:0.682, PPWD1:0.682, CSNK1D:0.682, PPAN-P2RY11:0.682, RBFOX2:0.682, IFNL1:0.682, PYGM:0.682, ATP6V0E1:0.682, CD40LG:0.681, ZNF257:0.681, JCHAIN:0.681, TOMM40L:0.681, FAM117A:0.681, SSR3:0.680, ZNF350:0.680, ADAMTS3:0.680, PPA1:0.680, BPGM:0.680, OSBP:0.680, SAMD9L:0.679, TREX1:0.679, MAPK8IP3:0.679, ITCH:0.679, KIAA1549:0.679, ZNF304:0.678, APOBEC3D:0.678, GPRC5D:0.678, NOSIP:0.678, RASAL3:0.678, SPDYC:0.678, ZNF200:0.678, EIF3F:0.678, STK32B:0.678, COG2:0.678, RBPJ:0.678, NUDT2:0.678, YPEL3:0.678, BMP6:0.677, TREM1:0.677, TMEM91:0.677, SCYL3:0.677, C20orf204:0.677, RTP4:0.677, FAM72C:0.677, HORMAD1:0.677, SYCE2:0.676, ZCCHC4:0.676, PSME3IP1:0.676, NLRP6:0.676, BICD2:0.676, ATP6AP2:0.676, ENGASE:0.676, DNASE1:0.676, LILRB1:0.676, IFNGR2:0.676, HTRA2:0.675, ANKRD40:0.675, RANBP9:0.675, BTN3A2:0.675, NEK7:0.675, CAMKK2:0.675, FHIP2B:0.675, ABCF2-H2BK1:0.675, PAK1:0.675, PLCB2:0.675, NSFL1C:0.675, MACO1:0.674, BPI:0.674, DCAF11:0.674, SERPINE1:0.674, HERC4:0.674, TOP2B:0.674, ERO1B:0.673, SMIM1:0.673, FAM114A2:0.673, ENSG00000288432:0.672, FHIP1B:0.672, NBDY:0.672, ZBED3:0.672, RNF121:0.672, WWTR1:0.672, KIF20B:0.672, FUT4:0.672, ISG20:0.672, UBE2Q1:0.672, SLC13A4:0.672, C19orf71:0.672, ATRIP:0.672, OR5AS1:0.672, ENSG00000285723:0.672, ENSG00000280571:0.671, RNASEH2B:0.671, IL2RB:0.671, NPAT:0.671, HYAL2:0.671, GALNT1:0.671, SETD7:0.671, TRMT1:0.671, BMP8A:0.671, RAB7B:0.671, PPP1R3D:0.670, BIVM-ERCC5:0.670, ORM1:0.670, RGS17:0.670, ENSG00000269469:0.670, CETP:0.670, LUC7L3:0.670, FBXO45:0.669, BCL6:0.669, ARHGAP19:0.669, LATS1:0.669, SMCR8:0.668, ENSG00000285932:0.668, SMAP2:0.668, IFNE:0.668, TFCP2:0.668, IGHMBP2:0.668, RPS6KC1:0.668, ZNF780A:0.668, HSP90B1:0.668, SRP72:0.668, ENSG00000288282:0.667, MCUB:0.667, ZNF329:0.667, RETN:0.667, IL17RB:0.667, OR5K2:0.667, DR1:0.667, RNASEK-C17orf49:0.667, DPF2:0.666, ENSG00000282804:0.666, G6PD:0.666, TSACC:0.666, YIPF5:0.666, CLN3:0.666, LENG8:0.666, SLA2:0.666, CRTAP:0.666, RNPEPL1:0.666, CYP2R1:0.666, KMT2E:0.666, E2F5:0.666, ZNF816-ZNF321P:0.666, RNPEP:0.665, SUGP2:0.665, KLRC2:0.665, ZNF648:0.665, NSMAF:0.665, CCL1:0.665, OR8A1:0.665, SPART:0.665, ZBTB11:0.664, LYL1:0.664, EBPL:0.664, ISYNA1:0.664, PTRH2:0.664, RTEL1-TNFRSF6B:0.664, KLHL9:0.664, VSIR:0.664, EPRS1:0.664, SYNJ2BP-COX16:0.663, MATK:0.663, MMP8:0.663, BAK1:0.663, ENSG00000284956:0.663, TEN1-CDK3:0.663, METAP1D:0.663, EPS15L1:0.663, KLRC4:0.663, DUSP13:0.663, HOATZ:0.663, SOD2:0.663, MS4A3:0.663, TMEM209:0.662, NUTM2D:0.662, TERF2:0.662, AKR1B1:0.662, ZNF674:0.662, PSENEN:0.662, TRIM25:0.662, GABBR1:0.661, MAU2:0.661, SLC26A6:0.661, DHRSX:0.661, MKLN1:0.661, MRPL54:0.661, CTXND2:0.661, FGR:0.661, GCDH:0.661, PCSK7:0.661, ZNF551:0.661, FAM98C:0.661, UBE2B:0.660, CLEC4A:0.660, KLHDC7B:0.660, TECR:0.660, PPIE:0.660, RHOA:0.660, SCLT1:0.660, TRIM23:0.660, BANK1:0.660, PRRC2C:0.660, SLC10A4:0.660, UBXN7:0.660, SMC1B:0.659, SACS:0.659, TIMM10:0.659, NKIRAS2:0.659, CANX:0.659, HACD4:0.659, PRSS53:0.659, ZNF486:0.658, TM2D3:0.658, TXNL1:0.658, KIF15:0.658, TMEM259:0.658, TMEM43:0.658, AFMID:0.657, NLRX1:0.657, CHPT1:0.657, ALKBH6:0.657, ANKRD22:0.657, SERTAD2:0.657, PPP1R12A:0.657, RASA4B:0.657, SPACA9:0.657, SRC:0.657, NIPAL4:0.657, PIERCE2:0.656, ASCL1:0.656, LRRC75A:0.656, SLC16A3:0.656, ENSG00000285329:0.656, APOM:0.656, CASP1:0.656, NKAP:0.656, CTSS:0.656, MAF1:0.656, ERBIN:0.656, ZHX1-C8orf76:0.655, STAG1:0.655, UBE2G2:0.655, POLD4:0.655, HLA-DPB1:0.655, CX3CR1:0.655, PPP2R2D:0.655, HLA-DRA:0.655, ARL17A:0.655, LPXN:0.655, VMAC:0.654, NSUN3:0.654, TNIP1:0.654, HSPA13:0.654, C17orf67:0.654, GON4L:0.654, GNG12:0.654, APBA3:0.654, OXA1L:0.654, LYSMD2:0.653, CD300H:0.653, YOD1:0.653, XCL2:0.653, FPR2:0.653, SEPTIN2:0.653, ENSG00000262526:0.653, ZNF182:0.653, AVPR2:0.652, FASN:0.652, STARD3NL:0.652, JAZF1:0.652, ACP5:0.652, MSTO1:0.652, RPS15:0.652, CORO7:0.652, SEMA4D:0.652, MAPK13:0.652, HPS4:0.652, ENSG00000273047:0.652, GRPEL2:0.652, AIP:0.651, UHMK1:0.651, MBD2:0.651, MACROH2A1:0.651, ZNF224:0.651, CFAP161:0.651, LRRC58:0.651, ARCN1:0.650, SPAG4:0.650, CD55:0.650, BRPF1:0.650, LGALS14:0.650, LTBP3:0.650, C16orf74:0.650, LARP4:0.650, CITED4:0.650, POM121C:0.650, PIK3R5:0.650, SMKR1:0.650, TAGLN2:0.650, TAL2:0.650, FOXC1:0.649, NUTM2A:0.649, TKTL1:0.649, ACSS3:0.649, TBX19:0.649, AP1B1:0.649, ENSG00000249240:0.649, RNF13:0.649, LGMN:0.648, MPHOSPH8:0.648, CMTM7:0.648, NPDC1:0.648, C11orf68:0.648, RYBP:0.648, MRGPRE:0.648, RNF169:0.648, ENSG00000258674:0.648, ENSG00000289724:0.648, SHISAL2A:0.648, PLCB3:0.647, DGAT1:0.647, MLH3:0.647, NAP1L1:0.647, ZRSR2:0.647, AP4B1:0.647, GRHPR:0.647, PDCD6IP:0.647, TOMM7:0.647, PLCL2:0.647, EIF3D:0.647, STRIT1:0.647, BBOF1:0.646, ANPEP:0.646, FCGRT:0.646, CCER2:0.646, ENSG00000256514:0.646, NPIPB6:0.646, CD302:0.646, ENSG00000283761:0.646, SH3KBP1:0.646, PRR4:0.646, ARL8A:0.645, ZC3H11A:0.645, MGLL:0.645, CYP4F22:0.645, TOR3A:0.645, WDR41:0.644, KHNYN:0.644, HBP1:0.644, ENSG00000258653:0.644, NPEPPS:0.644, MAGED2:0.644, MKI67:0.644, C12orf29:0.644, CDK2AP1:0.643, VCPKMT:0.643, PRDM9:0.643, SNHG32:0.643, ELMO1:0.643, VEZF1:0.643, NMD3:0.643, ENSG00000100101:0.643, TEX45:0.643, PHF11:0.643, ARMH1:0.642, FHL3:0.642, CR2:0.642, UCHL5:0.642, ACSL1:0.642, ENSG00000273217:0.642, CINP:0.642, WDR38:0.641, OSGEPL1:0.641, LTB4R2:0.641, ST3GAL3:0.641, H2AB1:0.641, RCL1:0.641, TMEM106A:0.641, NME8:0.640, C2orf68:0.640, ASPSCR1:0.640, EIF3A:0.640, SNX22:0.639, FPR1:0.638, FOXP1:0.638, ZFP36:0.638, TFR2:0.638, KCTD10:0.638, CENATAC:0.637, S100A6:0.637, TNNC2:0.637, ARL5B:0.637, ENSG00000258543:0.637, ZCCHC2:0.637, CAPZA2:0.637, LAG3:0.636, MIF4GD:0.636, TMEM123:0.636, KIF26A:0.636, NTAN1:0.636, IDO1:0.636, CYSLTR1:0.636, TWF1:0.636, CDK3:0.636, PRRT3:0.636, PTAFR:0.636, CRYGS:0.636, TREX2:0.635, NIPBL:0.635, CXCL10:0.635, SIRT4:0.635, LYPD3:0.635, GATB:0.635, ELOC:0.635, LY9:0.635, ARID4A:0.634, SF3B4:0.634, LARP6:0.634, H2AZ2:0.634, JDP2:0.634, CCL20:0.634, GID4:0.634, TYW1:0.634, RTEL1:0.634, GPR155:0.634, MAN2A2:0.634, GATAD2B:0.633, BATF2:0.633, RGPD6:0.633, C3orf62:0.633, NOP53:0.633, BATF3:0.633, RTF2:0.633, PPIL2:0.632, RAB35:0.632, MTO1:0.632, APOBEC3H:0.632, HNRNPA2B1:0.632, FAM76B:0.632, GYS1:0.632, TMEM203:0.631, ENSG00000285920:0.631, KCNQ4:0.631, PHF12:0.631, SEC24D:0.631, SLC38A1:0.631, RBBP9:0.631, CD180:0.630, SEC22A:0.630, ABTB2:0.630, HECTD3:0.630, CENPF:0.630, PRRC1:0.630, SP140L:0.630, CHMP4A:0.629, LIN52:0.629, AMBRA1:0.629, SIPA1L1:0.629, ZDHHC6:0.629, LRRC37A:0.629, SHOC2:0.629, NOM1:0.629, HSD17B11:0.629, TMLHE:0.629, MED8:0.629, SNX1:0.628, ZNF736:0.628, AVL9:0.628, TNFRSF1B:0.628, NRBF2:0.628, FBXW11:0.628, DCTN4:0.628, SDE2:0.628, DPEP2:0.628, CASP5:0.628, RTL9:0.628, SOX18:0.628, SLC45A3:0.627, LRRC3B:0.627, ENSG00000285897:0.627, IFIT3:0.627, SMIM5:0.627, VPS8:0.627, KRT73:0.626, SERPINB10:0.626, DDX60:0.626, SGPP1:0.626, BASP1:0.626, ESR2:0.626, PYGL:0.626, RBX1:0.626, TCIRG1:0.625, ESRRA:0.625, ARL8B:0.625, ZSWIM4:0.625, DDX58:0.625, JAML:0.625, OMA1:0.625, WDR11:0.625, LOXHD1:0.624, ENSG00000266728:0.624, ZNF467:0.624, HLA-DRB5:0.624, TRIM56:0.624, TRAPPC13:0.624, KLHL36:0.624, SHISA8:0.624, ENSG00000272921:0.624, CLDND2:0.624, STIL:0.624, F5:0.624, NADSYN1:0.624, SEC11A:0.623, ITGAM:0.623, CEACAM3:0.623, NUBP1:0.623, UBR4:0.623, GTPBP2:0.623, ENSG00000288698:0.623, CLEC1B:0.623, AQR:0.623, U2AF1L4:0.623, PSME4:0.622, RUSF1:0.622, TMEM229B:0.622, NDUFA3:0.622, ANXA2:0.622, PLXNA3:0.622, C17orf58:0.622, ZNF136:0.622, CDC42:0.622, ATG4B:0.622, GAB3:0.622, NCF4:0.622, GAPDH:0.621, TBC1D13:0.621, NCK2:0.621, MAPK1IP1L:0.621, PGM2:0.621, TMEM218:0.621, ATP6V0C:0.621, CEBPE:0.621, PITHD1:0.621, SEC24A:0.621, RPSAP58:0.621, TAFA2:0.620, ENSG00000288396:0.620, SMC4:0.620, ALG10B:0.620, SLC9A8:0.620, MOB2:0.620, SIGLEC14:0.620, TEX30:0.620, RAB5A:0.619, SNAI3:0.619, RBCK1:0.619, TSC2:0.619, CLDN9:0.619, PIK3R6:0.619, PSME2:0.619, CGB3:0.618, PTGES3L-AARSD1:0.618, CBR3:0.618, KCNE5:0.618, CMBL:0.618, TUBB2A:0.618, NTNG2:0.618, PIK3C3:0.618, ZNF749:0.618, SFPQ:0.617, PHF8:0.617, TRMT5:0.617, TPM4:0.617, ANKRD49:0.617, SPATA5L1:0.617, EIF3E:0.617, CILP2:0.617, HDX:0.616, RAB27B:0.616, ZNF398:0.616, HIGD2A:0.616, MMACHC:0.616, SFI1:0.616, EIF2B2:0.616, PPP4R4:0.616, ATG10:0.616, SCML2:0.616, UNC119:0.616, SIRPD:0.615, OPLAH:0.615, ECD:0.615, SCARB1:0.615, LGALS9:0.615, CEP290:0.615, KIF14:0.615, TBCCD1:0.615, CERS2:0.614, IFIT1:0.614, FBXL3:0.614, EXOC3:0.614, ZNF438:0.614, WDR26:0.614, IL15:0.614, SEC23B:0.614, MINPP1:0.614, CHKB-CPT1B:0.614, C1QTNF6:0.614, TRMT112:0.614, MYADM:0.613, NPIPB5:0.613, PIGF:0.613, ADCK1:0.613, CD101:0.613, ME2:0.613, SCO2:0.613, SAR1A:0.613, PYHIN1:0.613, ZNF669:0.613, ANKRD31:0.613, NCOA6:0.612, CYTL1:0.612, WIPF1:0.612, HNRNPH1:0.612, WNT16:0.612, TFPI2:0.612, SQSTM1:0.612, HOXD3:0.612, KAT2A:0.611, ARF5:0.611, CDK2AP2:0.611, INTS1:0.611, IKBIP:0.611, ACACA:0.611, RABEP1:0.611, TIMM23B-AGAP6:0.610, BRI3:0.610, BCORL1:0.610, CCL3L1:0.610, HAL:0.610, ENSG00000277454:0.609, ENSG00000173366:0.609, NT5C:0.609, PRSS21:0.609, CSTA:0.609, TAF15:0.609, HOXD8:0.609, POGLUT1:0.609, MBTPS1:0.609, VRK3:0.609, S1PR5:0.608, LRCH3:0.608, FAM186B:0.608, FCF1:0.608, TMSB4X:0.608, PPIAL4C:0.608, OR56B1:0.608, HLA-A:0.608, THAP1:0.607, ENSG00000284099:0.607, CCDC159:0.607, POC1B:0.607, NCL:0.607, ADGRE3:0.607, LTO1:0.606, ENSG00000272410:0.606, KCNS1:0.606, UPRT:0.606, PLBD2:0.606, KBTBD4:0.606, ENDOD1:0.606, LRCH4:0.606, INSL3:0.605, CHMP4B:0.605, ATP13A1:0.605, BCL2L1:0.605, CDK5:0.605, HSPA6:0.605, EXOC2:0.605, CPXM1:0.604, DMPK:0.604, LRBA:0.604, ASB9:0.604, PFN1:0.604, ACP3:0.604, ENSG00000289346:0.604, ATXN3:0.604, ASB7:0.604, RAD9A:0.604, NIPSNAP3A:0.604, TNFRSF4:0.603, RFLNB:0.603, ZDHHC19:0.603, ENSG00000268655:0.603, ASGR1:0.603, NUP62CL:0.603, TNFAIP1:0.603, MAP3K1:0.603, ERICH1:0.603, OCEL1:0.602, STK24:0.602, SLC12A9:0.602, TRAF6:0.602, RFESD:0.602, AGR2:0.602, TRMT13:0.602, SLC35E4:0.602, CRNKL1:0.602, OXSM:0.602, ENSG00000280537:0.602, HEATR3:0.601, SHISA2:0.601, GOLM1:0.601, CA1:0.601, ATAD5:0.601, MIIP:0.601, TMCC2:0.601, CRAT:0.601, SYCE3:0.600, VIRMA:0.600, TYMP:0.600, NLRP1:0.600, ZNF281:0.600, KRT16:0.600, TTPAL:0.600, SIN3B:0.600, TRIR:0.600, C18orf25:0.599, NAMPT:0.599, RAB18:0.599, AK1:0.599, AKR1E2:0.599, TMEM31:0.599, SEPHS2:0.599, C12orf76:0.599, CEACAM4:0.599, GAS2L3:0.599, ZNF709:0.599, GHITM:0.599, TM7SF2:0.598, ENSG00000275063:0.598, ENSG00000273088:0.598, ENSG00000274944:0.598, NRG2:0.598, ENSG00000170846:0.598, RNF208:0.598, H2BK1:0.598, ZNF439:0.598, MEPCE:0.598, ZNF816:0.597, BORA:0.597, OSTC:0.597, ZNF385A:0.597, RSAD2:0.597, OAS1:0.597, ACKR3:0.597, TXK:0.597, WDR1:0.597, DHRS9:0.597, SELENOK:0.597, FAR1:0.597, LY75:0.596, NOMO1:0.596, CREBRF:0.596, TRAPPC5:0.596, MRNIP:0.596, RSC1A1:0.596, ESPN:0.596, SLFN14:0.596, KIAA0825:0.596, YY2:0.596, JAK3:0.596, DYRK4:0.596, TXNRD1:0.596, DGLUCY:0.595, MAEA:0.595, SLC17A9:0.595, CCDC112:0.595, RRAGD:0.595, FAM241A:0.595, TNPO3:0.594, ITGB1:0.594, FNBP4:0.594, CGB1:0.594, MMD:0.594, PLPPR3:0.594, H3C7:0.594, TMEM50A:0.594, MAP7D3:0.594, CLEC12B:0.594, VLDLR:0.594, ENSG00000272896:0.594, EML3:0.593, VAMP7:0.593, OR52N4:0.593, TBC1D20:0.593, NBEAL2:0.593, MEFV:0.593, SUMO4:0.593, FIP1L1:0.593, PDK1:0.593, SUPT20H:0.593, EIF2D:0.592, CA8:0.592, C5orf58:0.592, H4C11:0.592, CCDC115:0.592, MCFD2:0.592, AGPS:0.592, PRUNE1:0.592, SHLD1:0.591, SELL:0.591, BTLA:0.591, TRIB3:0.591, LY6K:0.591, DIPK1B:0.591, SLC37A2:0.591, KCTD13:0.591, CGREF1:0.591, AMDHD1:0.591, HK3:0.591, RNF216:0.591, ACAD9:0.591, RAP1B:0.591, DNAH17:0.591, PRSS41:0.591, ESCO2:0.591, TMC8:0.591, TTC21B:0.591, EEF1D:0.590, DHX34:0.590, PDCD2:0.590, PLD4:0.590, GIMAP1:0.590, HMG20B:0.590, TMIE:0.590, CENPT:0.590, POT1:0.590, H2BC6:0.590, ZNF621:0.590, LARP1B:0.590, DCAF15:0.589, CAPG:0.589, MXD3:0.589, WDR53:0.589, TMEM40:0.589, FADD:0.589, ENSG00000288695:0.589, FAM209B:0.589, KDM2A:0.588, TPH2:0.588, RASGRP2:0.588, TENT2:0.588, ENSG00000283738:0.588, RBAK-RBAKDN:0.588, HSFX2:0.588, RTRAF:0.588, UBAC2:0.588, KCNH3:0.588, WNK1:0.588, HCAR3:0.588, SUSD5:0.588, SELP:0.587, RAB27A:0.587, BST1:0.587, ALKBH1:0.587, SPTY2D1:0.587, ELOVL3:0.587, CD300LD:0.587, GDPD1:0.587, EXOC4:0.587, ZNF827:0.587, TRIM38:0.587, SYS1-DBNDD2:0.587, ARPC4-TTLL3:0.587, SLC2A1:0.587, ZSWIM8:0.586, RNF39:0.586, ALX1:0.586, PIM1:0.586, ZNF700:0.586, ENSG00000286001:0.586, SLC27A5:0.585, PKN2:0.585, HOXD9:0.585, IER5L:0.585, HPGDS:0.585, URGCP-MRPS24:0.585, PLD2:0.585, SLC48A1:0.585, APOBEC3A:0.585, SYCP2:0.585, ENSG00000286139:0.584, YBEY:0.584, STYX:0.584, DET1:0.584, RPRD1B:0.584, TTC33:0.584, LAMTOR3:0.584, SF1:0.584, RAB20:0.584, CELF2:0.584, NFU1:0.584, C3orf38:0.583, LSMEM1:0.583, ENSG00000284987:0.583, RNF157:0.583, TDRKH:0.583, ETHE1:0.583, INTS3:0.583, PSMD6:0.583, IDH3A:0.583, TRAPPC1:0.582, PLCD3:0.582, STPG1:0.582, OTUD7B:0.582, MPEG1:0.582, OR8D1:0.582, MBD5:0.582, EML2:0.582, CD160:0.581, LRFN4:0.581, LMF1:0.581, MED13:0.581, IDH3G:0.581, GSTM2:0.581, CARM1:0.580, COPS5:0.580, KCNG1:0.580, SLC41A1:0.580, XBP1:0.580, TRABD:0.580, SPDYE18:0.580, ENSG00000281039:0.580, ACSM4:0.580, VPS29:0.580, AGAP9:0.580, MED23:0.580, TPCN2:0.580, TBXA2R:0.580, ENSG00000284691:0.580, AMN1:0.580, ERP44:0.580, ATP6AP1:0.580, KLHL11:0.580, ENSG00000267335:0.579, TFIP11:0.579,
Tabula_Cell_Types	Blood-t Cell	LDA Ensemble Test	0.93218	0.383777	0.176888	0.0888889	UBA52:1.000, RPS27:1.000, RPS15A:1.000, RPL19:1.000, RPL35A:1.000, RPS10:1.000, RPL38:1.000, RPL39:1.000, RPL32:1.000, RPS23:1.000, RPL30:1.000, RPS12:0.999, RPS13:0.999, RPS29:0.999, RPL10:0.999, RPS25:0.999, RPL31:0.999, RPS11:0.999, RPS3A:0.999, RPS18:0.999, RPLP2:0.999, TRIM58:0.999, RPL6:0.999, RPL41:0.999, RPL13:0.998, RPL11:0.998, RPL27:0.998, ZNF230:0.997, MPIG6B:0.997, RPL23:0.997, RPL29:0.997, RPL37A:0.997, RPL14:0.997, RPL24:0.997, RPS14:0.996, RPL36A:0.996, STAG2:0.996, FAU:0.996, RPS27A:0.996, RPL18:0.996, NCOA4:0.996, YBX3:0.995, RPL27A:0.995, TPT1:0.995, ITGA2B:0.995, RPL22:0.994, RPL4:0.994, MKRN1:0.994, RPL10A:0.993, SNAP23:0.993, DCAF12:0.992, RPS8:0.992, RPL18A:0.992, RPL13A:0.990, RPS20:0.990, RPL28:0.990, RPL12:0.990, RPS21:0.989, RACK1:0.989, RPL23A:0.989, RPS28:0.989, RPL36A-HNRNPH2:0.988, RPL17:0.988, TUBB1:0.988, BNIP3L:0.988, RPL37:0.988, RPL7A:0.987, CD226:0.987, HBG1:0.986, IL2RG:0.986, EEF1A1:0.985, NACA:0.984, RUFY1:0.984, RPS3:0.984, RPS17:0.984, RGS18:0.983, SNCA:0.983, TMED4:0.982, RPS7:0.982, RPS4X:0.982, RPS26:0.982, CD48:0.982, PFDN5:0.982, SLC25A39:0.981, RPS6:0.978, RPS5:0.978, POLR1H:0.978, RPS15:0.977, RPL26:0.977, MAX:0.977, CBLL1:0.976, PTEN:0.976, CDKN2D:0.976, TIGD3:0.975, RPS2:0.975, H3-3A:0.974, RBM22:0.973, UBXN6:0.973, ATF6:0.972, RPL34:0.972, RPL15:0.972, B4GALT3:0.972, EEF1G:0.971, CR2:0.971, ENSG00000239920:0.970, RPS24:0.969, PCGF5:0.966, UBALD2:0.966, TLN1:0.965, SIGLEC15:0.965, MPP4:0.964, TRAPPC9:0.964, RPL35:0.962, RPLP1:0.961, ZDHHC18:0.961, LILRA5:0.961, RPL21:0.960, RPS19:0.960, KIF2A:0.959, RNASE2:0.958, BTF3:0.957, RPL9:0.957, TREML1:0.957, MBNL1:0.956, SAP30BP:0.952, RAB44:0.952, ANKRD55:0.950, LIMD2:0.949, PLBD1:0.949, ATP6V1G2-DDX39B:0.949, BHLHA15:0.949, BBOF1:0.947, PTGER2:0.947, ASTE1:0.946, MARCHF6:0.946, RAB24:0.945, EEF1B2:0.945, BST1:0.945, SIAH2:0.945, HLA-B:0.943, RNF185:0.943, HBQ1:0.942, EIF4E3:0.940, TMOD4:0.940, CWF19L1:0.940, STX11:0.939, ENSG00000273217:0.939, MTMR1:0.939, ENSG00000284956:0.939, EIF1:0.938, SEMA7A:0.937, PIP4K2A:0.936, RNF11:0.936, PIAS1:0.936, ZFP36:0.935, AQP10:0.934, BEND2:0.933, RELT:0.932, RPS16:0.931, SPSB3:0.931, BRIP1:0.930, SNX27:0.929, C9orf78:0.929, TNFSF13B:0.929, UXT:0.929, CLDN15:0.928, ADIPOR1:0.928, NCOA3:0.927, TMSB10:0.926, SCARF1:0.925, EIF1B:0.925, LYZ:0.923, UBB:0.923, HBB:0.922, MXI1:0.922, RPSA:0.922, CD300A:0.921, CD52:0.919, C2orf88:0.919, BTBD9:0.918, PAX5:0.918, DAZAP2:0.917, TNFRSF10D:0.916, GMFG:0.916, ELL:0.916, CLEC12A:0.916, PPCDC:0.916, ICAM3:0.916, ACAP2:0.915, CD93:0.915, BRAP:0.915, FAM177B:0.914, LGALS9:0.914, ACP5:0.913, MED12:0.913, UBE2D1:0.912, NRROS:0.910, LGALS12:0.910, PTP4A2:0.910, SLC25A37:0.908, LAPTM5:0.905, ARHGAP15:0.904, ENSG00000277400:0.903, CD22:0.903, CD244:0.902, HDC:0.902, TPH2:0.902, FBXO38:0.902, TAF12:0.902, SPN:0.902, SLC8B1:0.901, IQCF1:0.900, XK:0.899, CCNT1:0.899, TNFAIP6:0.899, CSNK2B:0.899, R3HDM4:0.897, LAMTOR4:0.897, CD47:0.896, CD300C:0.896, ANKRD31:0.895, FERMT3:0.895, ARRB2:0.894, LAIR1:0.894, POC5:0.893, OAZ1:0.893, KCNAB2:0.893, WDR74:0.893, CRYZL1:0.892, TBC1D10A:0.892, ACRBP:0.892, DAPP1:0.889, RFFL:0.888, FCAR:0.888, HEMGN:0.887, HBD:0.887, TCP11L2:0.887, PHOSPHO1:0.886, CCNI2:0.886, PPIL3:0.886, RNASET2:0.886, ZNF185:0.884, RFPL4A:0.884, ENSG00000258830:0.884, SCLT1:0.884, SFR1:0.883, RPL3:0.883, SLC14A1:0.883, NOSIP:0.882, NPIPB11:0.882, PPP6C:0.881, SH3BGRL3:0.881, SLC4A1:0.881, TBC1D3K:0.880, TAOK3:0.880, NT5C3A:0.880, OR2W3:0.880, PIP4P2:0.879, UTS2:0.878, TLR10:0.878, RABL3:0.878, PF4:0.877, INO80C:0.877, WASF2:0.876, HINFP:0.876, MED13L:0.876, MIA-RAB4B:0.876, ENSG00000283373:0.875, OST4:0.874, CCDC59:0.873, RNF169:0.873, ADGRE1:0.872, B2M:0.871, TMCO6:0.871, TRAPPC14:0.870, BCL2A1:0.869, ZDHHC6:0.868, ZBTB6:0.868, NDE1:0.867, TCF7:0.867, SLC35C2:0.867, FAM8A1:0.866, EME1:0.865, WBP2:0.865, CLC:0.864, EZH2:0.863, SAG:0.862, LILRB2:0.862, XCL2:0.861, ENSG00000265118:0.861, TBC1D3C:0.860, HBA2:0.860, SAP25:0.860, MPP1:0.859, GFI1B:0.859, GNG11:0.859, EIF3L:0.858, CD14:0.858, ABTB1:0.857, KCNK7:0.855, TAF4B:0.855, AMPD3:0.855, FGFR1OP2:0.854, SERTAD2:0.854, ZNF830:0.853, LGMN:0.852, SWT1:0.851, MAGEA10:0.851, HBZ:0.851, GPR15:0.851, IFIT1B:0.851, ENSG00000260861:0.850, RHOF:0.849, ENSG00000249141:0.849, LCP1:0.849, ARL6IP6:0.848, POC1B:0.847, SH2D3A:0.846, ITPRIP:0.846, TBC1D3L:0.846, GATA1:0.845, PLAUR:0.845, LHX4:0.844, ALAS2:0.844, PLEC:0.844, GPSM3:0.842, CHRNA10:0.842, HBG2:0.842, IRF5:0.842, PLP2:0.841, LCP2:0.841, FNTA:0.840, PPIP5K2:0.840, MARCHF8:0.840, CARD9:0.839, LILRA2:0.839, SBDS:0.839, WDR45:0.839, IFI30:0.838, MED23:0.838, CWC25:0.837, ASB8:0.837, MTO1:0.837, CFAP45:0.836, LSM12:0.836, NOL4L:0.836, DNAI7:0.836, B3GNTL1:0.835, TAF15:0.835, CCNT2:0.835, FXYD5:0.835, MYH3:0.834, SLU7:0.834, RNF10:0.833, ADPRM:0.833, MYO9B:0.833, UBOX5:0.833, SBNO2:0.832, IFITM3:0.832, ZNF384:0.832, HCST:0.831, PIGA:0.831, ENSG00000173366:0.831, ME2:0.830, SLC25A6:0.830, STX7:0.830, ZNF200:0.830, MACROH2A1:0.829, DYNLT1:0.829, SMIM38:0.829, CAVIN2:0.829, LRRC75A:0.829, SFPQ:0.829, ENSG00000272647:0.829, GPR132:0.829, CA6:0.828, HAUS3:0.828, MKRN2:0.828, RPSAP58:0.828, PEAR1:0.827, MZB1:0.827, CRTC2:0.827, GP5:0.827, CFD:0.826, FRAT1:0.826, MFSD5:0.826, AKIRIN2:0.825, ZNF333:0.825, AMPD2:0.825, HLA-C:0.825, FAM209A:0.824, KLHL36:0.824, C1orf174:0.824, LATS1:0.823, C17orf67:0.823, CYB5R4:0.823, MYL4:0.822, LY96:0.822, USP19:0.822, PPIAL4H:0.822, PIK3CA:0.822, ENSG00000288681:0.821, GPR65:0.821, MYO15B:0.821, ZP3:0.820, PPBP:0.820, TLK2:0.820, APBA3:0.819, LRRC46:0.819, ENSG00000289747:0.818, BAG1:0.818, PAIP2:0.817, MIDN:0.816, EVI2B:0.816, SOX30:0.816, FFAR2:0.816, PLAGL2:0.815, SIRPB1:0.815, POLM:0.815, GYPC:0.815, MFSD2B:0.815, TMEM63A:0.814, UBE2A:0.814, BPGM:0.813, TNFRSF17:0.813, EVI2A:0.813, VPS39:0.812, NFILZ:0.812, RABGEF1:0.812, NUP50:0.812, CYREN:0.812, ENSG00000283855:0.811, CARS2:0.811, FBRS:0.810, TNNT3:0.810, MBD1:0.810, EDF1:0.810, COG1:0.810, RPL8:0.809, CHRNA2:0.809, CNR2:0.809, BIN3:0.808, EML3:0.808, CCN6:0.807, CD53:0.807, POLR2A:0.807, CEP19:0.807, STMP1:0.806, C19orf71:0.806, EFCAB5:0.805, PIGB:0.805, FKBP8:0.805, CPD:0.805, KDM6B:0.803, ACMSD:0.803, CEACAM8:0.802, CNIH1:0.802, PTGIR:0.802, LILRB3:0.802, CABP5:0.801, TKTL1:0.801, IL4:0.801, RAF1:0.800, H1-6:0.800, KLF10:0.800, LTK:0.800, ENSG00000285708:0.799, SAR1A:0.798, CD40LG:0.798, ICAM2:0.797, MRGPRE:0.797, GPR155:0.797, RPL36:0.796, KPNA1:0.796, IFI16:0.795, ENSG00000268107:0.795, DUS2:0.795, C5AR1:0.794, ZC3H11A:0.794, GP1BB:0.793, GAPT:0.792, LOXHD1:0.792, ZNF284:0.792, CCR4:0.792, TMEM273:0.792, C16orf74:0.791, OSCAR:0.790, FLACC1:0.789, HDAC9:0.789, MBNL3:0.789, OSER1:0.789, CXCL5:0.788, IGF2BP3:0.788, UBC:0.787, AOC2:0.787, SLC38A1:0.787, CARD19:0.787, LRRC57:0.787, ZNF740:0.786, VSTM1:0.785, DDTL:0.785, KCND1:0.785, LARP7:0.784, SPOP:0.784, SELENOF:0.784, TNFRSF14:0.783, OSBP2:0.783, TNFAIP2:0.783, MAP3K7CL:0.783, ANTXR2:0.781, SKP1:0.781, PPM1A:0.781, SLC22A16:0.780, CD300LB:0.780, CBX4:0.780, ENSG00000284691:0.779, SNX22:0.779, ZBTB10:0.779, SHISA8:0.778, COL19A1:0.778, FRAT2:0.777, MED18:0.777, RDH5:0.777, TEX30:0.777, RAB5C:0.777, CHMP1B:0.777, XKR8:0.777, MAFIP:0.777, ENSG00000289724:0.777, CCNK:0.777, ZNF182:0.777, CEP120:0.776, MICA:0.776, LST1:0.776, POM121C:0.776, SMOX:0.775, HBM:0.775, TXNDC5:0.775, PLD4:0.775, FOXJ3:0.775, TRAPPC13:0.773, ITGB3:0.772, KLRC4-KLRK1:0.772, C1orf74:0.771, ZNF148:0.771, NME2:0.771, ENSG00000268655:0.771, NEPRO:0.771, KIR3DX1:0.770, ZKSCAN8:0.770, TLE3:0.770, CFP:0.769, HBA1:0.769, C5orf58:0.769, MEF2B:0.769, VPS11:0.769, GPR85:0.769, RPL5:0.769, CCL3L1:0.769, PABPC1:0.768, ENSG00000285839:0.768, LRRC37A:0.768, SKOR2:0.768, MCUB:0.768, TMEM116:0.767, DIPK1B:0.767, RGS10:0.766, ZNF527:0.766, ZNF746:0.766, MSMP:0.765, SULT1A1:0.765, CENPK:0.765, ENSG00000289346:0.765, KMO:0.764, ENSG00000248751:0.764, ATG7:0.764, MIGA2:0.764, RANBP10:0.764, IL5RA:0.763, BTN1A1:0.762, ZC3H8:0.762, CPVL:0.762, S100Z:0.762, HLA-DRB1:0.762, CLEC4A:0.761, CALHM6:0.761, TECR:0.761, GRAP2:0.761, ITGA5:0.760, ACSM2B:0.760, VPREB3:0.760, BANP:0.760, LY9:0.760, TBC1D3:0.760, GRAMD1A:0.759, NME6:0.759, WARS1:0.759, SMIM8:0.759, NT5M:0.759, NBPF14:0.757, RBM3:0.757, GATAD2B:0.757, IQGAP2:0.756, ENSG00000286239:0.756, RNF157:0.755, TMEM263:0.755, SLC27A1:0.755, CCDC174:0.755, TCEANC2:0.753, CD1C:0.753, ATP6V0A2:0.753, RCOR1:0.753, BRAF:0.752, TESK2:0.752, WDR38:0.752, TMLHE:0.752, STRADB:0.752, STK40:0.752, ZPR1:0.752, PDCD6-AHRR:0.751, RGL2:0.751, SERPINB10:0.751, PAGE2B:0.751, STPG1:0.751, ENSG00000284987:0.751, TMEM230:0.751, ENSG00000188897:0.751, TRAPPC3L:0.751, RNF125:0.751, RPS9:0.750, AZU1:0.750, ENSG00000289694:0.750, LTBP3:0.749, PKN2:0.749, MMP8:0.748, LRIG2:0.748, PTGDR2:0.748, GABRR2:0.748, RPLP0:0.747, AP5B1:0.747, TPCN2:0.747, MTPN:0.747, NRGN:0.746, DPM2:0.746, RAB3GAP1:0.746, DNAJB13:0.745, PTPN22:0.745, PYROXD1:0.745, IGLL5:0.745, TMEM140:0.744, DLST:0.744, GNGT1:0.744, GIMAP2:0.743, CRACR2A:0.743, SEC62:0.743, COA1:0.743, MYADM:0.743, SCYL3:0.742, FNDC8:0.742, NCF1:0.742, TBC1D31:0.742, CLEC7A:0.742, YBX1:0.740, LYSMD3:0.740, ESPN:0.739, DPH3:0.739, LDHAL6A:0.738, KLK14:0.738, ATAD1:0.738, MBD2:0.738, ENSG00000262633:0.737, AVPR2:0.737, PPIE:0.737, GABRD:0.737, SH2D1B:0.737, MIA:0.737, WDR5B:0.737, CLEC1B:0.736, S100A11:0.736, SH3BGRL:0.736, DENND6A:0.736, CLUAP1:0.736, ENSG00000258677:0.736, RBX1:0.735, ODAD1:0.735, KAT2B:0.735, TESPA1:0.735, CD300E:0.735, NPIPB5:0.734, REM2:0.734, STX10:0.734, FOXP1:0.734, DHRS12:0.734, SNX1:0.733, TMEM164:0.733, WIPF2:0.733, UBR2:0.733, PLEK:0.732, TMEM209:0.732, ASDURF:0.732, CYB561A3:0.731, TPR:0.731, ERO1B:0.731, TEX45:0.731, ERAP2:0.731, TGFB1:0.731, OR4E1:0.731, GZMB:0.730, CTSS:0.730, CCDC125:0.730, SAXO2:0.729, MSX1:0.729, C19orf38:0.729, POGLUT1:0.728, APLP2:0.728, FGL2:0.728, AKAP8L:0.728, TMEM170B:0.728, TEX101:0.728, CDK6:0.728, TBC1D3E:0.727, SNAI1:0.727, YY1AP1:0.727, SELENOT:0.726, EPB42:0.726, SGSH:0.726, FCGR2C:0.726, MNT:0.726, PRKCB:0.725, CUX1:0.725, SETDB1:0.725, FAM126B:0.724, TRIM33:0.724, CMSS1:0.724, TMEM161B:0.723, TRIP4:0.723, ENSG00000285854:0.723, HLA-DQB1:0.723, TENT2:0.723, ARHGDIB:0.723, CFAP141:0.723, JUN:0.722, SRSF4:0.722, TRIM25:0.721, ZNF385A:0.721, MSRB1:0.721, CEBPE:0.720, FHIT:0.720, SLC13A4:0.720, KLC3:0.720, ZNF416:0.720, TTYH2:0.720, VCPIP1:0.720, NCK2:0.720, MYO1G:0.720, DMTN:0.719, BMP8A:0.719, NPRL3:0.719, TLDC2:0.719, KLRB1:0.718, ZNF385C:0.718, NIT1:0.717, PPM1N:0.717, CCR9:0.716, CCDC17:0.716, STN1:0.716, SPNS3:0.715, MS4A2:0.715, ENSG00000284931:0.714, YIPF4:0.714, RERE:0.714, PNP:0.714, BPI:0.714, IGBP1:0.714, S100A4:0.714, NPIPB3:0.714, LRRC3B:0.713, ENSG00000280571:0.713, CISH:0.713, CEPT1:0.713, NSUN3:0.713, ENSG00000167774:0.713, STX8:0.712, MAN1B1:0.712, TUBA8:0.712, USP3:0.712, ORAI1:0.711, IFITM1:0.711, SHISA2:0.711, DERL1:0.711, ADA:0.710, MITD1:0.710, TCAP:0.710, FKBP15:0.710, SNHG32:0.710, CCDC146:0.710, P2RY8:0.710, ENSG00000289720:0.710, NSRP1:0.709, SLC16A6:0.709, PHF6:0.709, SCART1:0.709, RTEL1-TNFRSF6B:0.709, EXOSC1:0.709, ZNF292:0.709, LMO2:0.709, MILR1:0.709, HERC4:0.708, MSL1:0.708, LRCH3:0.708, NADSYN1:0.708, TOM1:0.708, SLC15A2:0.707, PSG2:0.707, TRAPPC2:0.707, YY1:0.707, DIP2B:0.707, CALR3:0.706, ZBTB48:0.706, TMPRSS9:0.706, ALG10B:0.706, OR2G6:0.706, STRADA:0.705, MYL12A:0.705, ENSG00000267740:0.705, HMGN2:0.705, HBP1:0.705, USF1:0.704, GPR37L1:0.704, TRADD:0.704, MED13:0.703, TNFSF8:0.703, BTK:0.703, GUK1:0.703, C15orf39:0.702, USP21:0.702, SLC25A53:0.702, REELD1:0.701, TMEM88:0.701, RAD23A:0.701, DDX3X:0.701, CNOT4:0.701, ENSG00000285329:0.701, OLIG1:0.700, STK10:0.700, ORM1:0.700, NAAA:0.700, FAM102A:0.700, ZNF654:0.700, BATF3:0.700, TAPBP:0.699, TBX19:0.698, FKTN:0.698, ARPC3:0.698, NAP1L1:0.698, TBC1D13:0.698, SERP1:0.698, CD180:0.698, HLA-A:0.697, GOLGA7:0.697, SSR2:0.697, MICB:0.697, FMNL1:0.697, NTNG2:0.696, MAGOH:0.696, ITGAX:0.696, POLR1F:0.696, DDX59:0.695, SHISA4:0.695, RPP21:0.695, FKBP6:0.694, LIPT1:0.694, LRRC25:0.694, PPTC7:0.694, DYRK4:0.693, BSG:0.693, ELOVL7:0.693, C7orf31:0.693, DUX4:0.692, SLC37A2:0.692, ZNF587:0.691, CAMP:0.691, SDE2:0.691, ANKRD12:0.691, RIOK3:0.689, OPRD1:0.689, RUBCNL:0.689, SNN:0.689, ZSCAN32:0.689, TRABD2A:0.688, MRPL10:0.688, RHOXF2:0.688, TSPAN31:0.688, ZBTB24:0.688, GBF1:0.688, SEPTIN9:0.687, ENSG00000258543:0.687, RBM23:0.687, SKAP2:0.687, KLF6:0.687, CYBB:0.687, GTPBP1:0.687, SRSF6:0.687, EYA3:0.687, RASA4:0.687, C18orf25:0.687, KLRF1:0.686, MMP9:0.686, SNAI3:0.686, AMBRA1:0.686, OTUB2:0.686, FOXD4L4:0.685, PRR13:0.685, FGFBP2:0.684, DDX39B:0.684, JARID2:0.684, TAL1:0.684, UBE4A:0.684, ALOX12:0.683, TMIE:0.683, ENSG00000267022:0.683, ENSG00000266728:0.683, MKLN1:0.683, ZC3HAV1:0.683, PRPSAP1:0.682, MANSC1:0.682, ZNF316:0.682, EOLA2:0.682, GBGT1:0.681, ADAM8:0.681, BRPF1:0.680, JAZF1:0.680, NLRP3:0.680, SYF2:0.679, CTSW:0.679, PRR35:0.679, MED28:0.679, UBE2D3:0.679, NFATC2IP:0.679, RAB5B:0.679, TNFRSF10C:0.679, ANKRD22:0.679, TATDN3:0.678, RESF1:0.678, NOP53:0.678, MROH6:0.678, NLRP6:0.678, NPIPB15:0.677, ZSWIM8:0.677, RBBP5:0.677, JUNB:0.677, LY75-CD302:0.676, MTX1:0.676, CYBA:0.676, UQCRB:0.676, MCUR1:0.676, HNRNPH3:0.676, NHLH1:0.675, HOXD12:0.675, CD33:0.675, PEX12:0.675, GPN2:0.675, KLHL8:0.674, TRAF6:0.674, ABCA13:0.674, MYLIP:0.674, ATP2A2:0.674, SLC35G2:0.674, LSM11:0.673, ENSG00000254875:0.673, PPHLN1:0.673, C2orf49:0.672, WAC:0.672, RNASEH2B:0.672, IRGM:0.672, LGALSL:0.672, EGFL8:0.672, LY75:0.672, C4BPA:0.672, ENSG00000285635:0.671, CLEC12B:0.671, TRIM6-TRIM34:0.671, PPP2R3C:0.671, KLRK1:0.670, GNLY:0.669, IL18RAP:0.669, GIN1:0.669, FOXD4:0.669, ENSG00000272896:0.669, PPP1R15B:0.669, YIPF6:0.669, HOXA9:0.669, ALOX5:0.668, UHMK1:0.668, SEPTIN6:0.668, CCNDBP1:0.667, MTMR10:0.667, ZNF438:0.667, COL10A1:0.667, ATP6V0C:0.667, C22orf23:0.667, BOD1L1:0.667, PIM1:0.666, NRSN1:0.666, ENSG00000267699:0.666, PRDM10:0.666, PDE6C:0.666, RETREG3:0.666, IQUB:0.666, ZNF207:0.666, PMAIP1:0.666, ITGAM:0.665, GPBP1:0.665, SP9:0.665, ENSG00000287542:0.664, ENSG00000270249:0.663, TCL1B:0.663, XNDC1N:0.663, XPO6:0.663, ERMARD:0.663, SHKBP1:0.662, FOXN2:0.661, SLA2:0.661, SH3BP1:0.660, FCHO2:0.660, WASH6P:0.660, F13A1:0.660, JCHAIN:0.660, ACSF3:0.659, FBXL5:0.658, MOB2:0.658, B9D2:0.658, KLHDC7B:0.658, ENSG00000255835:0.657, FAM104A:0.657, DUSP6:0.657, NEIL3:0.657, NUP214:0.657, TCL1A:0.657, KMT2E:0.657, SH3BP2:0.656, CPPED1:0.656, FRMD7:0.656, PROK2:0.656, UTS2B:0.656, INO80B-WBP1:0.656, ZNF250:0.655, MIER1:0.655, RSBN1:0.655, PELI1:0.655, MCTS2:0.655, SNRK:0.655, ZNF26:0.655, AMDHD1:0.654, C5orf63:0.654, NUFIP2:0.654, ENSG00000287725:0.653, TMEM71:0.653, MBOAT1:0.653, CAPS:0.652, ENSG00000289282:0.652, PGAM4:0.652, GP9:0.652, RBM43:0.652, PHF20L1:0.652, NEK7:0.652, PIGL:0.652, HLA-DQA1:0.651, ENSG00000260170:0.651, C5orf15:0.651, SKA3:0.651, CORO7:0.650, ENSG00000288636:0.650, TAF10:0.650, CHI3L1:0.650, KLRC1:0.650, ERI1:0.650, SP1:0.650, SPATA32:0.650, ARL4C:0.650, KLHL6:0.649, ENSG00000284454:0.649, ZNF530:0.649, MATN1:0.648, RPH3A:0.648, TMEM225B:0.648, ENSG00000188223:0.648, NEU4:0.648, TIRAP:0.648, STX5:0.648, PPDPF:0.648, RBM38:0.646, GPR55:0.646, TBC1D32:0.646, HK3:0.646, FAM72A:0.646, MC5R:0.646, HLA-E:0.645, ENSG00000273047:0.645, YOD1:0.645, ABHD17A:0.645, SNIP1:0.645, RPIA:0.644, PASK:0.644, RILPL2:0.644, TNFAIP8L2:0.644, CEP63:0.644, CD8A:0.644, SLC43A2:0.643, TASL:0.643, UBXN7:0.643, PCNP:0.643, BLOC1S5-TXNDC5:0.643, LRRC37A2:0.643, ODAD4:0.642, STRIT1:0.642, TRIM26:0.642, KAT7:0.642, NKIRAS2:0.642, MLLT3:0.642, CREBRF:0.642, TECPR2:0.641, ESR2:0.641, MMACHC:0.641, ARRDC1:0.641, CCNI:0.640, FBXL3:0.640, FBXO7:0.640, STEEP1:0.640, TCTN3:0.640, BMP6:0.640, PLEKHO1:0.640, FCER1G:0.640, PISD:0.640, PELI2:0.639, TNFRSF4:0.639, SMPD3:0.639, CTSZ:0.639, FEZF2:0.638, SLFN5:0.638, ZNF780A:0.638, ASIC3:0.637, TAF5L:0.637, RHBDD1:0.636, FTH1:0.636, DCAF10:0.636, PI4K2B:0.635, TIMM23B-AGAP6:0.635, ENSG00000275063:0.634, SELENOK:0.634, DEFA1:0.634, PNOC:0.634, FPR2:0.634, FDXACB1:0.633, CLEC9A:0.633, IL1B:0.633, ARL16:0.633, C6orf89:0.632, LRRFIP1:0.632, HNRNPA2B1:0.632, NMT2:0.632, TLE4:0.632, CRBN:0.631, SFMBT1:0.631, EIF4EBP3:0.631, DEFA1B:0.631, ZFAT:0.630, SOCS3:0.630, TKT:0.629, DGKA:0.629, DUSP13:0.629, ARHGAP24:0.629, PCSK5:0.629, ENSG00000288796:0.629, KLF13:0.628, HLA-DRB5:0.628, HACD4:0.628, SECTM1:0.628, UBXN11:0.628, ZYX:0.627, WIPF1:0.627, ZNF14:0.627, PCLAF:0.627, EZH1:0.627, MLNR:0.627, TLR7:0.627, DGKG:0.627, GOLGA8O:0.627, TMEM40:0.626, PSME1:0.626, KLRG1:0.626, CDC42:0.626, ISG20:0.625, KCTD13:0.625, KAT6A:0.625, GIMAP4:0.625, TIAL1:0.625, PIK3R6:0.624, ANKRD49:0.624, LIN37:0.624, TMEM150B:0.624, ATP7A:0.624, QRFP:0.624, DNAJC17:0.624, DENND10:0.624, SPINK8:0.623, EIF2D:0.623, OSTF1:0.623, CKLF:0.623, IFITM5:0.623, FCN1:0.623, CDC42EP2:0.623, ARPC2:0.623, POU5F1B:0.623, P2RX4:0.622, DNA2:0.622, MASP2:0.622, ACAD11:0.622, FAM217A:0.622, RPL39L:0.622, RPRD2:0.622, POM121:0.621, FECH:0.621, ENSG00000268400:0.621, CASP8:0.621, GAGE1:0.621, LSP1:0.621, GOLGA6L2:0.620, DDX55:0.620, NBDY:0.620, SMIM31:0.620, IKZF5:0.620, HLA-DRB3:0.620, F5:0.619, DHX8:0.619, ADORA2A:0.619, NFXL1:0.619, CTSO:0.618, NLRC4:0.618, KLHL14:0.618, SLAMF7:0.618, GNG8:0.618, GUCA1B:0.618, PSTPIP2:0.617, FCRLB:0.617, ADGRE2:0.617, ZNF100:0.617, CTBS:0.617, AK5:0.617, NFAM1:0.617, ENSG00000288623:0.617, TLR9:0.617, FCRLA:0.617, GSTK1:0.617, FBXO42:0.616, NFATC3:0.616, TMEM253:0.616, ZNF383:0.616, SPDYC:0.615, NRN1:0.615, CARD16:0.615, RAD52:0.614, ITCH:0.614, NADK:0.614, PPARGC1B:0.614, ENKUR:0.614, ZNF736:0.613, LGALS9B:0.613, MCL1:0.613, INSC:0.613, DCP2:0.613, NUDT2:0.613, OR2V1:0.613, ENSG00000267120:0.612, UFL1:0.612, TMEM182:0.612, RBCK1:0.612, EPX:0.611, FCGR2B:0.611, GSTM2:0.611, FTL:0.611, H3-3B:0.611, BPNT1:0.611, RTTN:0.611, STX18:0.611, C20orf204:0.610, AHSP:0.610, EIF3K:0.610, CTXND2:0.610, RAB37:0.609, BTBD7:0.609, PHF21A:0.609, FBXL20:0.609, PAM16:0.609, EPG5:0.609, KNL1:0.608, NPEPPS:0.608, TRIM72:0.608, NARF:0.608, RASA4B:0.608, KRT73:0.608, TNF:0.607, WDR48:0.607, MARCHF9:0.607, MARK3:0.606, SIGLEC9:0.606, GM2A:0.606, ZNF143:0.606, HPS1:0.605, WDR53:0.605, ASPRV1:0.605, ENSG00000284057:0.605, ZNF235:0.604, KLRC4:0.604, CD5:0.604, FAM117A:0.604, GOLGA6L22:0.604, TMEM184C:0.603, INTS4:0.603, ENSG00000256566:0.603, MPHOSPH8:0.603, FCER1A:0.603, SEMA4D:0.602, CCL5:0.602, RHOG:0.602, CLK3:0.602, EIF3D:0.601, IFFO1:0.601, THEM5:0.601, CSRNP1:0.601, RIMBP3C:0.601, APOF:0.601, MAP7D3:0.601, KLF15:0.601, ANAPC16:0.600, MGAM:0.600, LILRA3:0.600, ATP10A:0.600, VPS28:0.600, JADE3:0.599, FBXL4:0.599, CXorf58:0.599, GOLGA8K:0.599, RAB4A:0.599, ZNF225:0.598, TMEM221:0.598, RPTOR:0.598, PHF12:0.598, CYRIA:0.598, COMMD6:0.597, PPWD1:0.597, CAPN11:0.596, CBLN3:0.596, OSGEPL1:0.596, SIN3B:0.596, DERL2:0.596, NPIPB9:0.596, LYSMD2:0.596, NKAP:0.596, PRSS53:0.595, ENSG00000268465:0.595, WNT8B:0.595, TRIM34:0.595, PPP1R3D:0.595, TRPV5:0.595, C2CD2L:0.595, CCDC69:0.595, ATP13A1:0.594, OR1F1:0.594, PMS2:0.594, MAPKAP1:0.594, TBC1D20:0.594, DPEP3:0.594, METTL2B:0.594, VIM:0.594, BRD2:0.593, MYH15:0.593, FABP2:0.592, ZBTB7A:0.592, ENSG00000263809:0.592, UNCX:0.591, TTLL2:0.591, VPS29:0.591, PCYT1A:0.591, TOP1:0.591, TMED6:0.591, PPP1R2:0.590, IL15:0.590, TRMT112:0.590, ENSG00000255641:0.590, KLHL28:0.590, CCL1:0.589, USP15:0.589, TMEM260:0.589, IL12A:0.589, SPDYE1:0.589, MTMR8:0.589, PIGG:0.589, MAN2C1:0.589, KLHL21:0.589, ANKRD33B:0.589, EEF2:0.588, FOSB:0.588, ERV3-1:0.588, SLC6A9:0.588, IGF2BP2:0.588, ZKSCAN3:0.588, TRAPPC8:0.588, AMMECR1:0.588, RAB7A:0.587, RBPJ:0.587, HVCN1:0.587, GRK5:0.587, DHX34:0.587, OSTC:0.587, NTSR1:0.587, TET3:0.587, TREML4:0.586, DNAJB14:0.586, GP6:0.586, POLH:0.586, TNRC6C:0.586, CCDC13:0.586, RNF25:0.585, ENSG00000288053:0.585, RPS10-NUDT3:0.585, MARCHF2:0.585, BANK1:0.585, TMBIM6:0.584, ENSG00000259753:0.584, LIMS1:0.584, SLC5A10:0.584, LSM14A:0.584, MMP25:0.584, VHL:0.583, WIPI2:0.583, DELE1:0.583, ENSG00000279073:0.583, MTCH1:0.583, UBAP1:0.582, IFNGR2:0.582, CACNA2D3:0.582, DR1:0.582, IL2RB:0.582, ATP5F1B:0.581, TUBB8:0.581, CELF1:0.581, TSPO:0.581, ENSG00000288684:0.580, ANGPTL6:0.580, ADAM19:0.580, ENSG00000273154:0.580, ELMOD3:0.580, CSF3R:0.580, PPP1R11:0.580, DCP1A:0.579, CLEC1A:0.579, TRNT1:0.579, TOR1AIP1:0.579, ATP1A3:0.579, TFCP2:0.579, TRAF3IP2:0.579, TDRD12:0.578, OR8G1:0.578, MAP3K15:0.577, HELB:0.577, PRR9:0.577, DEDD:0.577, PIM2:0.577, IFT20:0.577, INIP:0.577, CCDC93:0.577, RNF13:0.577, DMRT1:0.577, POU4F3:0.577, DENND5B:0.576, PRSS57:0.575, TXNIP:0.575, ENSG00000285943:0.575, POLK:0.575, KLRC3:0.575, ETV6:0.575, SLC39A9:0.575, ADGRE5:0.575, TOMM7:0.575, ENSG00000249240:0.575, ATXN3:0.575, LIM2:0.575, FIP1L1:0.575, NMT1:0.575, TREX2:0.574, TINCR:0.574, FSCN2:0.574, ANXA2R:0.573, TBCCD1:0.573, IL1RN:0.573, LEAP2:0.573, STK26:0.573, MADCAM1:0.573, CMC1:0.573, TM6SF1:0.572, CUL2:0.572, DIAPH1:0.571, ACER1:0.571, ENSG00000284906:0.571, RBFOX2:0.571, SF3B1:0.571, RAB4B-EGLN2:0.571, STAC3:0.570, GBA:0.570, CYP2C8:0.570, HP:0.570, SPIN3:0.569, ATP5MC2:0.569, ENSG00000272410:0.569, MLH3:0.569, CLVS2:0.569, SERPINA10:0.569, CLEC18B:0.568, TMIGD2:0.568, FBXO28:0.568, GJA3:0.568, TMEM251:0.568, ENSG00000269590:0.568, STXBP3:0.568, PCSK7:0.568, LIPT2:0.567, TRAK2:0.567, ZSCAN26:0.567, SENP3-EIF4A1:0.567, CCDC153:0.567, ADIRF:0.567, ENSG00000260272:0.567, HOXD3:0.567, MCOLN2:0.567, C12orf76:0.566, PLAGL1:0.566, ATAD5:0.566, RPS6KA5:0.566, GP1BA:0.565, ENSG00000285723:0.565, PCBP2:0.565, LRP10:0.565, AKAP10:0.564, B3GALT4:0.564, MAT2B:0.564, HLA-DRA:0.564, ENSG00000282168:0.564, POLD4:0.564, CST7:0.563, NKG7:0.563, LRRC8C:0.563, HAL:0.563, SHOC2:0.563, IGHMBP2:0.563, TAB2:0.563, PDE4B:0.563, SFT2D2:0.563, ZNF175:0.562, C8G:0.562, ZNF486:0.562, HSFX2:0.562, SIGLEC5:0.562, CLDN9:0.562, ENSG00000285132:0.561, COG5:0.561, ARL14EP:0.561, HS3ST1:0.561, ELOC:0.561, SLC35A5:0.561, ZNF703:0.561, DDIT4L:0.560, RUNDC3B:0.560, CD200R1:0.560, LPIN2:0.560, CRYGS:0.560, ATG13:0.560, KCTD7:0.559, CYFIP2:0.558, GSG1L:0.558, C1QTNF6:0.558, TCIRG1:0.558, KIF15:0.558, SPEN:0.558, HLA-DPB1:0.558, GCM1:0.558, USP25:0.558, LIN7A:0.558, ZNF624:0.558, ST3GAL1:0.558, DCD:0.557, NFATC2:0.557, MPP7:0.557, PACC1:0.557, CD302:0.557, DDX39A:0.557, SMCHD1:0.556, NBR1:0.556, OXR1:0.556, FOXD4L1:0.556, PHIP:0.556, PCTP:0.556, NEMP1:0.555, MT-ND3:0.555, PUS7L:0.555, BCL7A:0.554, NHSL2:0.554, POU1F1:0.554, SRRD:0.554, SLC6A12:0.554, VAMP3:0.554, CCDC134:0.554, METRNL:0.554, ARID4A:0.553, NDUFA12:0.553, ENSG00000235007:0.553, GSPT1:0.553, GAPVD1:0.553, ACP3:0.553, TTPAL:0.553, ENSG00000285779:0.552, PHC2:0.552, CHAC2:0.552, CCR1:0.552, ARHGAP27:0.552, ENSG00000275778:0.552, BID:0.552, WNK1:0.552, MRGPRX3:0.552, CHD1:0.551, ENSG00000282804:0.551, ARL11:0.551, TAS1R3:0.550, TNIP1:0.550, HCK:0.550, ENSG00000285897:0.550, FAM193A:0.550, KCTD18:0.550, PCMTD1:0.550, MUC12:0.550, MYOG:0.549, GATA2:0.549, LPAR4:0.549, IFIT2:0.549, KANSL2:0.549, SRPRA:0.548, AP2A2:0.548, ENSG00000288841:0.548, CASP2:0.548, PLCL2:0.548, ENSG00000284554:0.548, FOSL2:0.548, CEP57L1:0.547, GZMH:0.547, SAMD9:0.547, LRIF1:0.547, RICTOR:0.546, SGF29:0.546, CCR3:0.546, FOS:0.546, TUBE1:0.546, PDCD2:0.546, PDE11A:0.546, GMPR:0.546, OSBPL7:0.546, EML2:0.545, MAP2K3:0.545, SLC7A5:0.545, TTC9C:0.545, ZNF8:0.545, RPRD1B:0.544, PRR27:0.544, CDC40:0.544, ANP32B:0.544, MAEA:0.544, UBL7:0.544, HRK:0.544, GBP5:0.543, EXOC8:0.543, ZER1:0.543, EMP3:0.542, CCM2:0.542, HNRNPUL1:0.542, PLGLB2:0.542, FOLR3:0.542, OR1I1:0.542, PARVG:0.542, CHMP4A:0.541, KRT17:0.541, KCNAB3:0.541, BAK1:0.541, RRP12:0.541, NAMPT:0.541, TM2D3:0.541, SLC12A9:0.541, USP26:0.541, TPCN1:0.540, CCPG1:0.540, ENSG00000255508:0.540, MARCHF7:0.540, ENSG00000258311:0.540, DNAH12:0.540, PDE6D:0.540, C6orf141:0.539, ZNF224:0.539, ENGASE:0.539, CDC42SE2:0.539, NSA2:0.539, CCRL2:0.538, MBD5:0.538, MAN2A2:0.537, ENSG00000286139:0.537, ICOSLG:0.536, RBM25:0.536, DPEP2:0.536, SPI1:0.536, ENSG00000284218:0.536, CCDC32:0.536, PANX2:0.535, MEI1:0.535, NKPD1:0.535, SPPL3:0.535, ACAD9:0.535, PRDX2:0.535, INSYN2B:0.535, POMT1:0.535, PPP3CC:0.535, IDS:0.535, OR8A1:0.535, ARHGAP4:0.535, DEFA3:0.534, SLFN13:0.534, PPP4C:0.534, TGFBR2:0.534, PXDN:0.534, ENSG00000285542:0.534, C11orf68:0.534, RNF139:0.533, C12orf60:0.533, HSPA6:0.533, IFITM2:0.533, ESCO2:0.533, OR4F3:0.533, ATG4A:0.533, CUL4B:0.533, H2AB1:0.533, OSBPL5:0.533, ATP11B:0.532, PPP4R2:0.532, ZFYVE1:0.532, PRRT4:0.532, PAPOLA:0.531, ATP6V0B:0.531, GCA:0.531, ENSG00000259529:0.531, CLEC10A:0.530, DISP2:0.530, KDM1B:0.530, NLRC3:0.530, PRF1:0.530, DHRSX:0.530, DNASE1:0.530, TRMT1:0.530, ENSG00000277454:0.529, MPZL3:0.529, DGKD:0.529, EIF3E:0.529, AMN1:0.528, ENSG00000267645:0.528, REST:0.528, SMAD4:0.528, DAGLB:0.528, GPX1:0.528, PLEKHA2:0.527, PPIH:0.527, ORC6:0.527, BCDIN3D:0.527, FPR1:0.527, FLYWCH1:0.527, LGALS14:0.527, ARL17B:0.527, NCSTN:0.527, ZNF141:0.527, ZNF879:0.527, GABBR1:0.527, ARAP3:0.527, LUC7L3:0.527, CLEC3A:0.527, FAM120B:0.527, PTPN7:0.527, RSBN1L:0.527, ZNF503:0.526, WDR26:0.526, NFRKB:0.526, C6orf120:0.526, SENP6:0.526, ATP5MG:0.525, SEC14L1:0.525, FIGNL1:0.525, HLA-DMB:0.525, AK4P3:0.525, PSMB10:0.525, ENSG00000262526:0.525, SIRPD:0.524, ENSG00000286001:0.524, GLMP:0.524, SOD3:0.524, EHD1:0.524, SH2B2:0.523, RAB43:0.523, ZCCHC2:0.523, ZNF274:0.523, LGR5:0.523, DNM2:0.523, ZNF479:0.523, PXYLP1:0.523, PRKAR2B:0.523, DDX21:0.522, ENSG00000288640:0.522, ANKUB1:0.522, FXYD6-FXYD2:0.522, MYOM2:0.522, SF3B4:0.522, RNF216:0.521, TNK2:0.521, CYP2U1:0.521, EMILIN2:0.521, PDK1:0.521, OPTN:0.521, GATC:0.521, NCOA2:0.521, TOB1:0.521, TRABD:0.520, ERBIN:0.520, NT5C2:0.520, SMG7:0.520, GBP2:0.520, MAP3K5:0.520, CEACAM21:0.520, MAPK1IP1L:0.520, TFDP2:0.520, ENSG00000286088:0.519, SECISBP2:0.519, HERPUD2:0.519, SHOC1:0.519, PILRA:0.519, KAT6B:0.519, ENSG00000286231:0.518, ARRDC3:0.518, BTN3A2:0.518, ALOX15:0.518, GYPA:0.518, ENSG00000286268:0.518, LPXN:0.518, CMTM2:0.518, KLRD1:0.518, SREK1IP1:0.518, POU4F2:0.517, ZFYVE27:0.517, FHIP1B:0.517, RAP1B:0.517, CNOT2:0.517, CETP:0.517, KDM2A:0.517, AK8:0.517, MT-ND1:0.517, RPL7:0.516, NCR1:0.516, SEC22A:0.516, KIAA0319L:0.515, KY:0.515, NCOA6:0.515, ENSG00000289701:0.515, RNF135:0.515, CDK3:0.515, PITPNA:0.515, MAPKAPK5:0.514, MMP20:0.514, NPIPB7:0.514, ZNF117:0.514, ABCB4:0.514, TMEM192:0.513, WDFY2:0.513, ZNF597:0.513, TRIOBP:0.513, ZBTB49:0.513, IKBKB:0.513, CYP24A1:0.512, RFLNB:0.512, CYTH1:0.512, TRA2A:0.512, CHRNA7:0.512, BNIP1:0.512, MTHFS:0.511, NAALADL1:0.511, DMRTC2:0.511, ENTPD7:0.511, AP1S2:0.511, CLIC4:0.511, CDC34:0.511, MRPL54:0.510, ACAD10:0.510, NIBAN3:0.510, AGER:0.510, ENSG00000288710:0.510, E2F3:0.510, STAT6:0.510, CCL22:0.509, RASAL1:0.509, ENSG00000268173:0.509, NFKBIA:0.509, SFI1:0.508, UBE3B:0.508, PXDNL:0.508, USP12:0.508, SCN1B:0.508, C2orf66:0.508, PCDH9:0.508, IL36G:0.507, LETMD1:0.507, PRKAG2:0.507, PRL:0.507, ENSG00000284845:0.507, CCDC127:0.507, ENSG00000285505:0.507, UTP23:0.507, ENSG00000285446:0.507, ZFX:0.507, ZMYND10:0.507, UBA5:0.507, IL9R:0.506, ZNF546:0.506, TEX13C:0.506, YBEY:0.506, WAPL:0.506, PHB1:0.506, DERL3:0.506, ENSG00000142539:0.506, H2BC6:0.506, LPAR2:0.505, VCAN:0.505, LEMD3:0.505, AP1G1:0.505, NLRP12:0.505, TRAPPC10:0.505, SEC24B:0.505, FAXDC2:0.505, TMEM39A:0.505, GPR25:0.504, KLLN:0.504, ENSG00000267261:0.504, KPNA5:0.504, CLEC2B:0.503, HLA-DOA:0.503, FHL3:0.503, RNF123:0.503, DENND1A:0.503, USH1G:0.503, ENSG00000283782:0.503, CSF2RB:0.503, TPRA1:0.503, AGBL5:0.503, LIPE:0.502, INTS9:0.502, ROPN1L:0.502, STING1:0.502, ENSG00000288698:0.502, FAM186B:0.502, LCN15:0.502, RHBDD2:0.502, EPS15L1:0.502, RPL17-C18orf32:0.501, UBE2I:0.501, ABTB2:0.501, TAB3:0.501, SCAMP3:0.501, BET1:0.501, SPDYE6:0.501, RAB40C:0.501, FYB1:0.500, CREB5:0.500, GAPDH:0.500, LAG3:0.500, OXA1L:0.500, PPM1M:0.500, MED10:0.500, TMEM86B:0.500, RBM18:0.500, DBP:0.499, YPEL3:0.499, SF1:0.499, LILRB1:0.499, CDKN1B:0.499, ACVR2A:0.499, TRDMT1:0.499, ZSCAN16:0.499, LAMB1:0.499, MFSD4B:0.499, TCTE1:0.499, CA1:0.498, NAA11:0.498, BTG2:0.498, ULK1:0.498, ZSWIM3:0.498, SHISAL2A:0.497, RNF39:0.497, GRAPL:0.497, NFE2L1:0.497, WASHC1:0.497, G0S2:0.497, ZMAT2:0.497, KCNS1:0.497, SRSF5:0.496, PSD4:0.496, CC2D2A:0.496, MYO7B:0.496, VRK3:0.496, DDB2:0.495, NIPBL:0.495, FAM117B:0.495, NR1H3:0.495, TMEM218:0.495, SLTM:0.495, FGF22:0.495, PRKX:0.494, TMEM222:0.494, ENSG00000283738:0.494, MANF:0.494, CTDSPL2:0.494, CWC22:0.494, ELF4:0.493, PAPOLG:0.493, PPP1R12A:0.493, BLK:0.493, SOD2:0.493, CEP43:0.493, UBAC2:0.493, ZNF862:0.493, ZNF2:0.493, FAR1:0.492, C4orf33:0.492, OASL:0.492, ENSG00000267303:0.492, SMCO1:0.492, ENSG00000285444:0.492, SBK1:0.492, ZKSCAN4:0.491, SLC35E1:0.491, ARL2BP:0.491, RSC1A1:0.491, WDR82:0.491, TSNARE1:0.491, ZNF44:0.491, GIMAP6:0.491, SORL1:0.490, TMEM64:0.490, VPS8:0.490, IL18:0.490, FBXO43:0.490, SEMA3B:0.490, FCGR3B:0.490, PRRT1:0.489, LARS1:0.489, DDX46:0.489, KRT72:0.489, KBTBD2:0.489, CRYBG1:0.489, NPIPB12:0.489, HTN1:0.489, ENAM:0.489, MED30:0.489, CNTNAP3:0.488, RCBTB2:0.488, CCR7:0.488, SP3:0.488, FAM76B:0.488, BBIP1:0.488, PGGT1B:0.488, POLL:0.488, ENSG00000241962:0.488, TAL2:0.487, UBXN1:0.487, ZHX2:0.487, HSF5:0.487, COX7C:0.487, SRCAP:0.487, LYSMD1:0.487, ERICH4:0.487, PSEN1:0.487, LRRC38:0.487, XAB2:0.487, MS4A14:0.487, IGFLR1:0.487, ELOF1:0.487, HLA-DOB:0.487, DUSP2:0.486, LRRC37A3:0.486, EIF4A2:0.486, CYP2C9:0.486, SUB1:0.486, NUTM2D:0.486, AP3S2:0.486, ARHGAP25:0.485, APOBEC3G:0.485, SELENOO:0.485, TPM3:0.485, SSTR3:0.485, BATF2:0.485, ZNF700:0.484, BRME1:0.484, IFI27:0.484, ARL13A:0.484, RYK:0.484, CATSPERG:0.484, DDX60L:0.484, OR5K2:0.483, MFSD8:0.483, ARHGAP19:0.483, CDHR2:0.483, MLX:0.483, MT-ND4L:0.483, TBC1D3D:0.483, RAB3A:0.483, GDPD5:0.483, PGS1:0.483, VPS52:0.483, DOP1B:0.483, OR6C6:0.483, RPS6KB1:0.483, SLC14A2:0.482, ENSG00000261582:0.482, PLD6:0.482, GTF2H2C:0.482, OAZ2:0.482, MAPKBP1:0.482, CCDC167:0.482, METTL4:0.482, PAQR5:0.482, NUTM2A:0.482, SETD7:0.482, CCDC88B:0.481, ZNF7:0.481, CD68:0.481, PNPLA2:0.481, ALDOA:0.481, CFAP161:0.481, BEST1:0.481, PPP1CB:0.481, ENSG00000283149:0.481, IDI2:0.480, SNX6:0.480, MUC6:0.480, TNFSF13:0.480, NSMCE1:0.480, OR4E2:0.480, GDF7:0.479, RFPL4AL1:0.479, NMUR1:0.479, NME1-NME2:0.479, GABPA:0.479, CERS5:0.479, PPP1R18:0.479, CEP57:0.478, TOP2B:0.478, ZNF302:0.478, ENSG00000256646:0.477, FANCL:0.477, RAB4B:0.477, MYO1A:0.477, TSSK6:0.477, TMEM106A:0.477, TBPL2:0.477, ASF1B:0.477, HEATR6:0.477, RXFP4:0.476, ZNF222:0.476, TMEM220:0.476, MT-ATP6:0.476, OLIG2:0.476, LGSN:0.476, STK17A:0.476, FGF23:0.475, ZNF800:0.475, ASGR1:0.475, HPSE:0.475, IL2RA:0.475, ZNF839:0.475, IDO1:0.475, SUMO4:0.475, COL17A1:0.475, TSPAN18:0.475, SFXN1:0.475, PRR33:0.475, ALDH8A1:0.474, MSANTD2:0.474, CCL24:0.474, ENSG00000271741:0.474, C10orf95:0.474, KCNK2:0.474, CCDC91:0.474, CAMKK2:0.474, LANCL3:0.473, ABCB10:0.473, ZC3H12D:0.473, FRMD3:0.473, ZGRF1:0.473, FEZ2:0.473, LGALS4:0.473, GRK7:0.473, TSACC:0.473, MGLL:0.473, LRRN2:0.473, PARP8:0.473, KCNE5:0.473, ENSG00000267157:0.472, EXO5:0.472, MBTD1:0.472, WDR11:0.472, ENDOU:0.472, ARSG:0.472, DDX6:0.472, ENSG00000261884:0.472, ARL6IP1:0.472, VMAC:0.472, MT-ND6:0.472, FUCA1:0.472, WEE2:0.471, PLA2G2D:0.471, NOM1:0.471, C8orf44-SGK3:0.471, MPHOSPH9:0.471, TNFSF12-TNFSF13:0.471, RPGRIP1:0.471, SMARCAL1:0.471, SPATA22:0.470, CCL4:0.470, C6orf62:0.470, ANGEL2:0.470, GCSAML:0.470, ZBTB11:0.470, E2F2:0.470, CAMK2G:0.470, CNTF:0.469, IL1RAP:0.469, NDUFA6:0.469, MAPK8:0.469, TPH1:0.469, PDK3:0.469, ENSG00000269242:0.468, PSAP:0.468, TAGAP:0.468, ATP6V1F:0.468, ZFYVE28:0.468, MBTPS1:0.468, SLC45A3:0.468, ENSG00000288683:0.468, ENSG00000213204:0.468, ELF2:0.467, ARIH1:0.467, LEMD2:0.467, LSM6:0.467, ELMO1:0.467, RAB27A:0.467, ENSG00000280537:0.466, DET1:0.466, SGCE:0.466, MCPH1:0.466, EPOP:0.466, TRIB2:0.466, TMEM106B:0.466, NR3C1:0.466, MYD88:0.466, GNPDA2:0.466, NME8:0.465, COMMD2:0.465, ADCK1:0.465, LYAR:0.465, ASCL1:0.465, TIAM2:0.465, TMEM259:0.465, PTX4:0.465, ZNF805:0.465, HDAC8:0.464, IL11RA:0.464, ABCB8:0.464, TRIM9:0.464, LYG1:0.464, SIDT1:0.464, ASB2:0.464, POU5F1:0.464, CNST:0.464, IKBKE:0.463, HDX:0.463, UPK3BL1:0.463, MYNN:0.463, MOSPD2:0.463, BTBD11:0.463, TYW5:0.463, PLEKHM1:0.463, NUTM2F:0.462, HUWE1:0.462, ZNF707:0.462, GOLGA8G:0.462, SUPT6H:0.462, PLAC8:0.462, RUNX3:0.462, SEPTIN7:0.462, EEF1D:0.461, H2AB2:0.461, SCNM1:0.461, PRKAB1:0.461, OPRL1:0.461, PIK3R4:0.461, TFRC:0.461, SERPINB2:0.461, ST6GAL1:0.460, S1PR4:0.460, MXD1:0.460, TAF1:0.460, TKTL2:0.460, HOATZ:0.460, TRMT13:0.460, S100P:0.460, KCNJ2:0.460, HNRNPA1:0.460, ENSG00000249624:0.460, CDK5R1:0.459, PTGER1:0.459, CD160:0.459, NLRP8:0.459, ZNF20:0.459, NXNL2:0.459, FBXW10:0.459, ATAD2B:0.459, CSAD:0.459, ATXN1L:0.459, CINP:0.458, EIF3A:0.458, ITM2B:0.458, BICD2:0.458, IRAK3:0.458, OPN1SW:0.458, LYL1:0.458, COL9A3:0.458, CHIT1:0.458, ERICH1:0.457, RNASEK-C17orf49:0.457, ZNF709:0.457, LENG8:0.457, HIP1R:0.456, TCERG1:0.456, MMGT1:0.456, TMA16:0.456, CPQ:0.456, FAM72D:0.456, NFIL3:0.456, C6orf58:0.456, NPIPA7:0.456, ZAR1:0.456, METTL22:0.456, C
Tabula_Cell_Types	Blood-type I Nk T Cell	LDA Ensemble Test	0.91875	0.573288	0.123832	0.188889	RPS27:1.000, RPS15A:1.000, TUBB1:1.000, CDKN2D:0.999, RPL19:0.999, TRIM58:0.999, UBA52:0.999, ITGA2B:0.999, RPL35A:0.999, RPL32:0.999, DCAF12:0.999, RPS23:0.999, RPS11:0.999, RPL23:0.999, RPS10:0.999, ADIPOR1:0.998, RPS25:0.998, RPS14:0.998, RPS18:0.998, RPS13:0.998, RPL27A:0.998, RPL27:0.998, RPL41:0.998, RPL39:0.998, RPL6:0.997, RPS12:0.997, RPL36A:0.997, RPL36A-HNRNPH2:0.997, MPIG6B:0.997, POLR1H:0.997, RPS8:0.997, RPL37A:0.997, UBALD2:0.997, SLC25A37:0.997, RPL30:0.997, RPL38:0.996, RPL31:0.996, CTSW:0.996, RPL11:0.996, GMFG:0.996, RELT:0.996, RPS3A:0.996, HINFP:0.996, RPS29:0.996, STX11:0.996, LILRA5:0.996, SLC4A1:0.996, RPLP2:0.995, FFAR2:0.995, RPL10:0.995, ZNF230:0.995, RPS19:0.994, FERMT3:0.994, EEF1A1:0.994, RPS27A:0.994, SNAP23:0.993, IFIT2:0.993, PFDN5:0.993, RPS21:0.992, RPL29:0.992, RPL17:0.992, GFI1B:0.992, FAU:0.992, RGS18:0.992, RPL28:0.991, RPL10A:0.991, RPS3:0.990, MCL1:0.990, RPL13:0.990, NCOA4:0.990, RPL18:0.990, RPS5:0.989, NACA:0.989, RPS20:0.989, CD48:0.989, RPL14:0.989, TPT1:0.989, LIMD2:0.989, MKRN1:0.989, RPL18A:0.988, RPL4:0.988, HBB:0.988, ACRBP:0.987, HBG1:0.987, STAG2:0.986, GYPC:0.986, TREML1:0.985, RBM22:0.985, RPL15:0.985, HLA-E:0.984, RPL23A:0.984, BEND2:0.984, OR4E1:0.983, RPL37:0.983, RPS26:0.983, RPL12:0.982, TLN1:0.981, FCAR:0.981, RPL24:0.981, GNLY:0.981, MYO9B:0.981, RPS16:0.981, RPL22:0.981, DAPP1:0.980, PTEN:0.980, RPS6:0.980, IL18RAP:0.980, LCP2:0.980, TRAPPC9:0.979, WASF2:0.979, MAX:0.979, ACAP2:0.979, RPS7:0.978, CLEC7A:0.978, RPL26:0.976, USF1:0.976, RPL7A:0.976, YY1AP1:0.975, SH2D1B:0.975, IFIT3:0.975, RACK1:0.975, ALAS2:0.975, RPL13A:0.974, FMNL1:0.974, EVI2A:0.973, RPS17:0.973, CFP:0.973, EEF1B2:0.973, ENSG00000272647:0.972, CLEC12A:0.972, MEFV:0.971, HLA-B:0.971, R3HDM4:0.971, OAZ1:0.971, LILRB2:0.971, TMEM140:0.971, RPL3:0.970, GPSM3:0.970, RESF1:0.969, SLC25A39:0.968, FBXO38:0.968, GRAP2:0.968, CD300A:0.968, RPS28:0.967, IFIT1B:0.967, ISG20:0.967, KCNK7:0.967, KANSL2:0.967, RNF10:0.966, ELL:0.966, RPS15:0.966, ALOX5:0.966, BNIP3L:0.966, TAGAP:0.966, ENSG00000173366:0.966, TNFRSF10D:0.965, INO80C:0.964, ENSG00000265118:0.964, TCP11L2:0.964, CD226:0.964, KIF2A:0.964, ANKRD55:0.963, ATF6:0.963, HBA1:0.962, SORL1:0.962, TMEM225B:0.961, HBA2:0.961, BHLHA15:0.960, ZDHHC18:0.960, RGS10:0.959, NCF1:0.959, ZC3HAV1:0.958, MARCHF8:0.958, H1-6:0.958, RPS4X:0.958, GBP5:0.958, SMCHD1:0.957, ADGRE1:0.957, IFI16:0.957, FPR1:0.957, CRTC2:0.956, B2M:0.956, FAM209A:0.956, RPL34:0.956, DDTL:0.956, UXT:0.955, TMEM71:0.955, RPL9:0.955, LYL1:0.955, TMCO6:0.955, RPS24:0.954, TMED4:0.954, MTO1:0.954, TMOD4:0.954, PCGF5:0.953, UBB:0.953, HCST:0.953, KLRC1:0.953, GAPT:0.953, GIMAP2:0.952, ENSG00000285839:0.952, OASL:0.952, FXYD5:0.951, ICAM3:0.951, IL2RG:0.950, BRD2:0.950, ENSG00000289747:0.950, S100Z:0.950, RAB44:0.950, RPL21:0.950, EIF1:0.949, TRAPPC2:0.949, RSAD2:0.949, CD52:0.948, CD300E:0.948, UBXN6:0.948, CCNT1:0.948, ENSG00000268655:0.947, MAGEA10:0.947, RUFY1:0.947, GCA:0.945, IRF1:0.944, YBX3:0.944, ZNF284:0.944, PTP4A2:0.944, MX2:0.944, CCL5:0.943, HLA-C:0.943, BCL2A1:0.943, SNCA:0.943, GBF1:0.943, RPL35:0.943, RBM38:0.943, PIP4K2A:0.942, MYH3:0.941, KDM6B:0.941, FCN1:0.941, BPGM:0.940, ENSG00000256566:0.940, PTGIR:0.939, TPH2:0.939, RPTOR:0.939, SAP30BP:0.939, SERTAD2:0.939, LAPTM5:0.938, ZFP36:0.938, CCDC59:0.937, OSER1:0.937, PSTPIP2:0.937, MAP2K3:0.936, ENSG00000289720:0.936, ITPRIP:0.936, RGS2:0.936, MBNL1:0.935, TGFB1:0.935, RAB3GAP1:0.934, ENSG00000239920:0.934, AMPD3:0.934, CLEC2B:0.933, FAM117A:0.932, GPR65:0.932, IL5RA:0.931, KCNAB2:0.931, RPP21:0.931, RPLP1:0.931, SAR1A:0.930, RPSAP58:0.930, FKBP8:0.930, TRIM34:0.930, CD93:0.930, TNFSF13B:0.929, HBD:0.929, QRFP:0.929, FBRS:0.928, MPP4:0.928, EHD1:0.928, GBGT1:0.927, EEF1G:0.927, APBA3:0.927, SIGLEC15:0.927, ADGRE5:0.925, ICAM2:0.925, GABRR2:0.925, NRROS:0.925, PIAS1:0.925, SPN:0.925, MAFIP:0.925, MAP3K7CL:0.924, BRAF:0.924, PPIE:0.923, SFR1:0.923, MYO1G:0.922, ITCH:0.922, BACH1:0.922, SIAH2:0.922, ZNF333:0.921, NRGN:0.921, C2orf88:0.921, PTPRE:0.920, TAOK3:0.920, IFNGR2:0.920, C19orf38:0.920, ZNF143:0.919, LATS1:0.919, RPL36:0.919, STX5:0.919, CD244:0.919, C1orf174:0.919, PIM1:0.918, ENSG00000268107:0.918, SIK3:0.918, CEACAM8:0.918, MFSD2B:0.918, IL12A:0.917, PTGER2:0.917, RFFL:0.917, PPCDC:0.917, SNHG32:0.916, EVI2B:0.916, ENSG00000262633:0.916, UBOX5:0.916, ADAM8:0.916, SRSF6:0.916, CLEC4E:0.915, ENSG00000289346:0.915, VPREB3:0.915, EIF4E3:0.915, STK10:0.914, CRYZL1:0.914, RNASE2:0.914, MED12:0.914, RPS2:0.913, FAM43A:0.913, CBLL1:0.913, ZNF2:0.913, LTK:0.912, TAF8:0.912, KLRD1:0.912, ARRB2:0.911, DDX60L:0.911, CARD9:0.911, ITGB3:0.911, IRF7:0.911, B4GALT3:0.910, WIPF1:0.910, CISH:0.909, BTN1A1:0.909, CLC:0.909, BLOC1S5-TXNDC5:0.908, SP110:0.908, LMO2:0.908, ENSG00000285329:0.908, GP5:0.907, UBXN1:0.907, C3orf20:0.907, NOL4L:0.907, NR3C1:0.907, GPR132:0.906, HEMGN:0.906, SNAI1:0.906, ENSG00000282988:0.905, RINL:0.905, PF4:0.905, ENSG00000270249:0.904, APOBEC3A:0.904, RNASET2:0.904, NCR1:0.904, RPS10-NUDT3:0.904, CWF19L1:0.904, LAIR1:0.904, SNX27:0.903, VNN2:0.903, MIER1:0.903, C9orf78:0.903, FOXP1:0.903, CAMP:0.903, LGMN:0.902, DNAJC17:0.902, ONECUT3:0.902, CD53:0.901, ENSG00000273217:0.901, CFAP45:0.901, ODAD1:0.900, NEK7:0.900, ERAS:0.899, EPG5:0.899, FRAT1:0.898, ENSG00000285854:0.898, SCARF1:0.897, NLRP12:0.897, XAB2:0.897, C5AR1:0.897, NSRP1:0.896, KIR3DX1:0.896, P2RX4:0.896, EEF1D:0.896, CD14:0.895, USP3:0.895, FBXO7:0.895, LST1:0.895, UBC:0.894, MED13L:0.893, ITGAX:0.893, LIPE:0.893, PHOSPHO1:0.893, RPS9:0.893, WDR74:0.893, XCL2:0.892, FPR2:0.892, TAF12:0.892, CHMP1B:0.891, GBP2:0.891, ITGAM:0.891, HSPA6:0.891, ZKSCAN4:0.890, BANP:0.890, RIPOR2:0.890, ENSG00000266728:0.890, TMEM217:0.890, MED23:0.890, LARP4B:0.890, AKIRIN2:0.890, ZNF200:0.890, ZNF461:0.889, ENSG00000288681:0.889, PRDM10:0.888, ENSG00000188897:0.887, SRSF4:0.887, NMT2:0.886, AKAP10:0.886, TAPBP:0.886, ZFAND2A:0.885, USP15:0.885, TBCCD1:0.885, CDC42:0.884, CWC25:0.884, PPP1R18:0.884, CARD16:0.884, TRA2A:0.884, MILR1:0.884, RASA4B:0.883, ENSG00000267740:0.883, BMP8A:0.883, ZNF385C:0.883, NOSIP:0.882, RAB37:0.882, TADA2A:0.882, STRADB:0.882, LYZ:0.881, POU4F3:0.881, ENSG00000280571:0.880, SMAP2:0.880, KLHL8:0.880, ARHGAP15:0.880, ENSG00000167774:0.880, GTPBP1:0.879, GZMB:0.879, ATP6V1G2-DDX39B:0.879, TAF15:0.879, EME1:0.878, EIF1B:0.878, RNF185:0.878, ENSG00000284057:0.878, REM2:0.878, TRIM25:0.878, LDHAL6A:0.877, INO80B-WBP1:0.876, HEXIM1:0.876, MIOX:0.876, TREML4:0.875, GRAMD1A:0.875, TUBGCP2:0.875, MRPL10:0.875, GATAD2B:0.875, LCP1:0.875, CEACAM21:0.875, SAP25:0.875, LILRA2:0.874, ENSG00000249240:0.874, SCLT1:0.874, DEFA1:0.874, ZCCHC2:0.873, CREBRF:0.872, SLC5A10:0.872, KLRF1:0.872, KMT2E:0.872, ZPR1:0.872, LOXHD1:0.872, MARCHF6:0.872, ZNF740:0.871, SYMPK:0.871, CLEC4A:0.870, ERO1B:0.870, SLC16A6:0.869, H3-3A:0.869, NLRC4:0.868, NKG7:0.868, MOB2:0.868, SNIP1:0.868, CD47:0.867, SEC62:0.866, SIGLEC5:0.866, ANKRD12:0.865, RTTN:0.865, KAT2B:0.865, C18orf25:0.865, ARHGAP30:0.864, THEMIS2:0.864, ENSG00000277454:0.864, HLA-A:0.863, MIDN:0.863, EIF4A2:0.863, FLACC1:0.863, CCDC174:0.863, SLU7:0.862, RFPL4A:0.862, ENSG00000261884:0.861, RAB27A:0.861, NBPF14:0.860, CNOT4:0.860, SELL:0.860, H2AC6:0.860, ERBIN:0.860, SMU1:0.860, BTF3:0.860, BPI:0.859, RNF11:0.859, SAMD9:0.857, CORO7:0.857, PIGA:0.857, CYTH4:0.857, BNIP1:0.856, ROPN1L:0.856, MYLIP:0.856, FAM98C:0.856, LIN37:0.856, LGALS9:0.856, CYBA:0.856, ERAP2:0.856, SLC8B1:0.855, CYBB:0.855, TENT2:0.855, CSRNP1:0.855, FOXD4L1:0.855, CCDC134:0.855, TREX2:0.855, PIK3R5:0.854, NME6:0.854, IFT20:0.854, MKRN2:0.854, HERC5:0.854, POLM:0.853, B3GALT4:0.853, ENSG00000258677:0.853, SLFN13:0.853, RBM23:0.852, EXO5:0.852, SNRK:0.852, CCR4:0.852, ZNF225:0.852, CEBPE:0.852, MNT:0.851, SDE2:0.851, DAZAP2:0.851, MED13:0.850, TOP1:0.850, TNFRSF10C:0.850, ENSG00000267699:0.850, TIAL1:0.849, BRAP:0.848, SP1:0.848, KLF10:0.848, ZNF292:0.848, ADPRM:0.847, HBQ1:0.847, ZSWIM8:0.847, ALOX12:0.847, ARPC4-TTLL3:0.846, ENSG00000267157:0.846, WASH6P:0.846, CBX4:0.845, NLRP6:0.845, SLFN5:0.845, LIPT1:0.844, CCM2:0.844, ENSG00000286239:0.843, MAVS:0.843, FGL2:0.843, MICB:0.843, CSF3R:0.843, DDX59:0.843, WAC:0.843, ZFAT:0.843, SGF29:0.843, CCL3L1:0.842, MICA:0.842, DIPK1B:0.842, CASP4:0.842, TUT7:0.842, EPB42:0.841, TBC1D10A:0.841, SOX30:0.840, RPL17-C18orf32:0.840, MPP1:0.840, ENSG00000263020:0.839, SP100:0.839, TM2D3:0.839, CYB5R4:0.839, NOP53:0.838, ERN1:0.838, DPF2:0.837, IFITM1:0.837, SMARCAL1:0.836, ENSG00000258830:0.836, HBM:0.836, TMIGD2:0.836, UBE2B:0.836, CD40LG:0.836, LILRB3:0.836, FKBP15:0.836, CYREN:0.835, BTN3A2:0.835, ENSG00000285779:0.835, SBDS:0.835, PPP2R3C:0.835, NT5C3A:0.835, CDC42EP2:0.835, POC5:0.835, TATDN3:0.834, FOXN2:0.834, NUP214:0.834, ANKLE2:0.833, DMRT1:0.833, CCDC12:0.832, SLC14A2:0.832, TASL:0.831, CMTM2:0.831, RPL5:0.831, ENSG00000288623:0.831, UBE2D1:0.831, ST3GAL3:0.831, FBXO43:0.830, KCND1:0.830, TNFAIP2:0.830, MLLT3:0.829, LRRC75A:0.829, MYO1A:0.829, VHL:0.829, KAT6A:0.829, SIGLEC14:0.828, CCR9:0.828, OPRD1:0.828, RHOF:0.828, ZNF416:0.827, OR2W3:0.827, CA1:0.827, TDRD12:0.826, ENSG00000255641:0.826, LSM12:0.826, TSPAN14:0.826, SEPTIN9:0.826, ENSG00000282804:0.825, TMEM154:0.825, CCDC88B:0.825, TRIP4:0.825, MTMR10:0.825, IRAK3:0.824, KLF2:0.824, ENSG00000268870:0.824, BBIP1:0.824, PAX5:0.824, STPG1:0.824, CETP:0.824, UBR2:0.824, RAD9A:0.824, GGA3:0.824, ZNF383:0.823, C15orf39:0.823, OSCAR:0.823, ATP6V0A2:0.822, AP1G1:0.822, PROSER3:0.822, SOS2:0.822, CNR2:0.822, ZNF100:0.822, EAF1:0.821, JUN:0.821, KLRK1:0.821, POLH:0.821, RASA4:0.821, SLC11A1:0.821, ENSG00000284931:0.821, MMP8:0.820, ENSG00000256950:0.820, IL2RB:0.820, NPIPB11:0.820, ENSG00000272896:0.819, CERS5:0.819, PIBF1:0.818, GMPR:0.817, IL4:0.817, NUTM2D:0.817, CR2:0.817, XPO6:0.817, KLRC3:0.817, UBE2D3:0.817, NFATC3:0.816, MIGA2:0.816, TMSB10:0.816, PNP:0.816, CCNP:0.815, PHF11:0.815, KLRB1:0.815, CHRNA1:0.815, TRIM26:0.815, NT5M:0.814, WDR70:0.814, SPATA32:0.814, SEMA7A:0.814, GIMAP6:0.814, SMIM35:0.814, CHMP4A:0.813, BIVM-ERCC5:0.813, ZNF7:0.813, LTB:0.813, STK4:0.812, CLK3:0.812, ABTB1:0.812, BRIP1:0.812, ENSG00000287856:0.812, LILRB1:0.812, IRGM:0.812, TRAF3IP2:0.812, ENSG00000289282:0.811, NFKBIA:0.811, PLAC8:0.811, SCYL3:0.811, GRK5:0.811, CCNDBP1:0.811, GATC:0.811, NPRL3:0.811, RAPSN:0.810, CCER2:0.810, EIF5AL1:0.810, MED28:0.810, ENSG00000283855:0.810, FBXL5:0.809, NUB1:0.809, DEFA3:0.809, GP1BB:0.808, TNIP1:0.808, IFI30:0.808, UIMC1:0.808, RBM33:0.808, C6orf141:0.808, ENSG00000249141:0.808, GOSR1:0.808, STAT6:0.807, ENSG00000260272:0.806, SRSF5:0.806, CCDC125:0.806, SENP5:0.806, CGA:0.806, SEC22A:0.805, TLR10:0.805, WIPF2:0.805, DHX8:0.805, MARCHF2:0.805, MCTP2:0.805, PRKAB1:0.804, RAB24:0.804, TLR2:0.804, INTS4:0.804, HELZ2:0.803, NEDD4:0.803, ACER1:0.803, C5orf58:0.803, AKAP8L:0.803, EML3:0.803, TLE4:0.802, CA6:0.802, NSA2:0.802, FGFR1OP2:0.801, SLC43A2:0.801, NIBAN3:0.801, CDK5R1:0.801, TOM1:0.801, CD160:0.801, ERMARD:0.801, PLD4:0.801, HBG2:0.800, REELD1:0.800, CSNK2B:0.800, ORM1:0.800, TNFAIP8L2:0.800, FIGNL1:0.799, SP2:0.799, PLAUR:0.799, CCDC17:0.798, THEM5:0.798, NPIPB15:0.797, APOBR:0.797, MSH5:0.797, POC1B:0.797, PPIAL4H:0.797, TIGD3:0.797, SH3TC1:0.797, ERICH1:0.797, LRRC28:0.796, CTBS:0.796, ZBTB49:0.796, FAM53C:0.796, TNFRSF1B:0.796, SHOC1:0.796, LRRFIP1:0.796, ZNF844:0.795, CALR3:0.795, BBOF1:0.794, RHOA:0.794, ENSG00000283782:0.794, MAT2B:0.794, NPIPB3:0.794, TSSK2:0.794, ZBTB48:0.793, ZSCAN32:0.793, TENT5C:0.793, ATG7:0.792, ARHGAP25:0.792, AK4P3:0.792, PROK2:0.792, ENSG00000285723:0.792, DMRTC2:0.792, MTMR1:0.791, LGALS12:0.791, NIN:0.791, DDX3X:0.791, CAVIN2:0.791, F13A1:0.790, STX18:0.790, ENSG00000260170:0.790, RTEL1-TNFRSF6B:0.790, FNTA:0.790, JAZF1:0.789, HBP1:0.789, GAGE1:0.789, ABHD17A:0.789, CALHM6:0.788, RANBP10:0.788, MSL1:0.787, NDE1:0.787, TMEM64:0.787, RGL4:0.787, TLE3:0.787, JAK3:0.787, FNDC8:0.786, GPX1:0.786, HK3:0.786, TAL1:0.786, PELI2:0.785, LRRK2:0.785, RP2:0.785, ASB8:0.785, NAALADL1:0.785, PEAR1:0.785, LPAR6:0.785, KLRG1:0.784, TIAM2:0.784, SOD2:0.784, CD300LD:0.784, TRIM22:0.783, TFDP2:0.783, TNFAIP6:0.783, FYB1:0.783, POU1F1:0.782, CSF2RB:0.782, ENSG00000285827:0.782, GIMAP4:0.782, ENSG00000288698:0.782, RPIA:0.782, PNRC1:0.781, TKTL1:0.781, TOX4:0.781, ASCC2:0.781, GMEB1:0.781, ACMSD:0.781, KLHDC7B:0.780, H2BK1:0.780, MIA-RAB4B:0.780, MAPK1IP1L:0.779, POLD4:0.779, ENSG00000276302:0.779, TMEM273:0.779, PLD6:0.779, APOL3:0.779, SLC35C2:0.779, SMIM27:0.779, BTBD9:0.778, SECTM1:0.778, CTSS:0.778, SAMD9L:0.777, GPCPD1:0.777, FAM209B:0.777, OSTF1:0.777, CHRNA7:0.777, ANXA2R:0.776, ITGA4:0.776, PKN2:0.776, BST1:0.775, IL12RB1:0.775, NAMPT:0.775, FBXO42:0.775, EYA3:0.775, SLC22A16:0.775, PPIL3:0.775, FAM102A:0.774, RPSA:0.774, CUL2:0.774, HAUS3:0.774, USP25:0.774, MORC3:0.773, NPIPB5:0.773, NCOA3:0.773, INSC:0.773, SFSWAP:0.773, ZFAND2B:0.772, RCOR1:0.772, NLRC3:0.772, TBC1D3C:0.771, PELI1:0.771, RASA3:0.771, ENSG00000284454:0.771, STX8:0.771, PPM1M:0.770, ZP3:0.770, ENSG00000288710:0.770, TRAPPC3L:0.769, AMFR:0.769, NCMAP:0.769, TMED6:0.769, TMIE:0.769, FAM204A:0.769, NR1H2:0.769, FOXD4:0.768, IFI35:0.768, MED11:0.768, IFIT5:0.768, WARS1:0.768, FDXACB1:0.768, SLC14A1:0.768, MEF2B:0.767, MED18:0.767, SHISA2:0.767, CD22:0.767, ENSG00000277400:0.766, GPR84:0.766, ENSG00000288636:0.766, PCBP2:0.766, AHSP:0.765, MXI1:0.765, MMP9:0.765, KAT7:0.765, SMCO1:0.764, OR1F1:0.764, SNX18:0.764, TMEM230:0.764, RIN3:0.764, SFPQ:0.764, PABPC1:0.764, PHF21A:0.763, VRK3:0.763, SMIM31:0.763, ZNF16:0.763, TJAP1:0.763, ANKHD1-EIF4EBP3:0.763, ADGRE2:0.762, MACROH2A1:0.762, IFNB1:0.762, EIF3L:0.762, PAGE2B:0.761, DFFB:0.761, RCBTB2:0.761, CLEC18B:0.761, LARP7:0.760, IER2:0.760, TAL2:0.760, GTF2H2C:0.760, OR1I1:0.760, H4-16:0.760, ZNF185:0.759, EVL:0.759, SEC14L1:0.759, CHFR:0.759, PPP1R15B:0.758, ENSG00000285547:0.758, SSH2:0.758, CMPK2:0.758, TRIB2:0.758, PTX4:0.758, VCPIP1:0.758, SYS1-DBNDD2:0.758, UTS2:0.757, NIPBL:0.757, C6orf62:0.757, LIAS:0.757, SPDYE1:0.757, SAG:0.756, NOP10:0.756, SMC1B:0.756, RNF111:0.756, WBP2:0.756, NCOA2:0.756, CPD:0.755, SERPINB10:0.755, ZSWIM3:0.755, RIOK3:0.755, DYNLT1:0.755, HDC:0.754, STN1:0.754, MMP20:0.754, ENSG00000288841:0.754, DERL2:0.754, CGB3:0.754, ENSG00000283984:0.753, RPL36AL:0.753, THAP3:0.753, ENSG00000284956:0.753, DGKD:0.752, DDX39B:0.752, UBE2F-SCLY:0.752, ZC3H8:0.752, SPSB3:0.752, ENSG00000264668:0.752, TRIM41:0.752, TBC1D13:0.751, USP12:0.751, C17orf67:0.750, ENSG00000268750:0.750, SF1:0.750, PMS2:0.750, DDX5:0.750, ZSCAN16:0.750, ACSF3:0.749, MBD2:0.749, CCR1:0.749, CYSLTR1:0.749, CHIT1:0.749, ZDHHC6:0.748, PIGL:0.748, ZSCAN26:0.748, GP6:0.748, DMTN:0.748, TNFSF8:0.748, PPP1R2:0.748, ZBP1:0.747, GRAPL:0.747, ARID1B:0.747, CCNI2:0.746, EPB41:0.746, LHX4:0.746, SIRPB1:0.746, PRSS53:0.746, CHRNA2:0.746, ADAM17:0.746, GOLGA6L22:0.745, FCGR2C:0.745, PGLYRP1:0.745, SBNO2:0.745, TAS1R3:0.744, TMEM106A:0.744, GATA2:0.744, H2BC6:0.744, IRF2:0.744, ENSG00000283977:0.744, CFAP141:0.744, CRLF3:0.744, TLK2:0.744, BTG2:0.743, KLRC4-KLRK1:0.743, ARL11:0.743, FBXO6:0.743, BTK:0.743, ACP3:0.743, CLPB:0.743, PMAIP1:0.743, ENSG00000283321:0.743, ENSG00000273088:0.742, PRRC2B:0.742, LRIG2:0.742, ZKSCAN3:0.742, KCNJ2:0.742, PPBP:0.741, CIR1:0.741, SKAP2:0.741, PRR35:0.741, HACD4:0.741, MXD1:0.740, PARP16:0.740, SEMA4D:0.740, ARHGDIB:0.740, ACAP1:0.740, IFIT1:0.740, GUK1:0.739, MARCHF9:0.739, ENSG00000284554:0.739, LRCH3:0.739, SLC7A6OS:0.739, DNAI7:0.739, MED17:0.739, TRIM72:0.738, OR52N4:0.738, CASP2:0.738, CD180:0.738, WDR45:0.737, B3GNTL1:0.737, ZCCHC8:0.737, FAM8A1:0.737, PTPRC:0.736, MAPK14:0.736, DYRK4:0.736, GABPB1:0.736, OTUB2:0.736, MARK3:0.736, XRN1:0.736, ENTPD7:0.736, SHOC2:0.736, SETDB1:0.735, SYNRG:0.735, CCDC167:0.735, CCDC115:0.735, ENSG00000281593:0.735, CXorf65:0.735, ENSG00000255292:0.735, AZU1:0.735, ASB2:0.735, ZNF527:0.734, IFITM2:0.734, HSD17B2:0.734, ENSG00000275063:0.734, PAIP2:0.734, HNRNPH3:0.734, SLC12A6:0.734, KIF4B:0.733, ENSG00000287725:0.733, SMNDC1:0.732, ENSG00000269469:0.732, FOXK1:0.731, ARL5B:0.731, ENSG00000256206:0.731, TRIM9:0.731, ENSG00000267261:0.731, EIF3F:0.730, HOXD12:0.730, C5AR2:0.730, GPBP1:0.729, GZMH:0.729, CRLF2:0.729, LCOR:0.729, FAM126B:0.729, FICD:0.729, SFMBT2:0.729, RNF169:0.728, CCN6:0.728, SAXO2:0.728, INKA1:0.728, YY1:0.727, KAT8:0.727, ISG15:0.727, DUSP1:0.727, SPIRE2:0.727, OAS1:0.727, TEX101:0.727, LY9:0.726, CD300C:0.726, FCRLB:0.726, IQCF1:0.726, FBXL18:0.726, ZNF830:0.725, CXorf38:0.725, ENSG00000272410:0.725, ENSG00000258311:0.724, DENND1A:0.724, ENSG00000289690:0.724, NOG:0.724, C20orf204:0.723, VPS28:0.723, ATXN3:0.723, ARMH1:0.722, FAM193A:0.722, ZNF550:0.722, SMG9:0.722, WAS:0.722, SH3BGRL3:0.721, ENSG00000284906:0.721, RAF1:0.721, SUPT3H:0.721, SENP7:0.721, C2orf49:0.721, PREX1:0.720, ENSG00000289517:0.720, EGFL8:0.720, JUND:0.720, CCND3:0.720, U2AF1:0.720, GUCA1B:0.720, CLEC4C:0.720, ASDURF:0.720, FFAR3:0.720, JUNB:0.719, AOC2:0.719, CASP1:0.719, SLC9B1:0.718, ENSG00000248751:0.718, FNDC9:0.717, TIMM23B-AGAP6:0.717, COX19:0.717, SEMA5B:0.717, NKIRAS2:0.716, GPN2:0.716, PIP4P2:0.716, RSRP1:0.716, TMEM88:0.716, CKLF:0.715, SNAI3:0.715, TNFRSF14:0.715, LY96:0.715, IRGQ:0.715, ARNT:0.715, DEFA1B:0.715, PRDM9:0.715, ZC3H11A:0.715, ZNF706:0.715, HMX3:0.714, NDST2:0.714, ZNF274:0.714, EXOSC1:0.714, ENSG00000288796:0.714, SMIM38:0.713, TNFRSF17:0.713, CX3CR1:0.713, RNF149:0.713, ANKRD49:0.712, ENSG00000285708:0.712, LRRC57:0.712, H3C10:0.712, TCL1A:0.712, GABRP:0.712, RHBDD1:0.712, BCL7A:0.712, JCHAIN:0.712, LAT2:0.711, H2AB1:0.711, STK17B:0.711, L3MBTL3:0.711, DDX6:0.711, CCDC32:0.711, ECD:0.711, ZBTB10:0.711, C6orf58:0.710, DCP1A:0.710, CCR7:0.710, TAT:0.710, RAB8B:0.710, EDF1:0.709, COMMD6:0.709, ENSG00000267303:0.708, ZNF558:0.708, RPL39L:0.708, PLAGL2:0.708, SRGN:0.708, MCPH1:0.708, TSPAN31:0.708, DIAPH1:0.708, KLF13:0.708, ACTR3C:0.708, CCNB3:0.707, CARD8:0.707, ADGRG3:0.707, PRKAR2B:0.706, SOCS3:0.706, CABP5:0.706, TCF7:0.706, SNN:0.706, DHX58:0.706, RABGEF1:0.705, MZB1:0.705, SLFN14:0.705, PRPSAP1:0.705, WNT16:0.705, PPM1A:0.704, ENSG00000267022:0.704, TRPV5:0.704, TMEM216:0.704, PRF1:0.704, DR1:0.703, ENSG00000289724:0.703, MRGPRX3:0.703, MMP25:0.703, HLA-F:0.703, SWT1:0.703, NUP50:0.703, TNF:0.703, PSEN1:0.702, EPC1:0.702, ADORA2A:0.702, FRAT2:0.702, PARP15:0.701, GET1-SH3BGR:0.701, NHLH1:0.701, FAM107B:0.701, NFRKB:0.701, ZNF384:0.701, IL15:0.700, BET1:0.700, ASTE1:0.699, RPRD1B:0.699, DAGLB:0.699, KPNA5:0.699, C2orf68:0.699, PNMA5:0.698, HSH2D:0.698, ARHGAP4:0.698, RAD52:0.698, SLC35E1:0.698, OR2G6:0.698, ELMO1:0.698, EIF3K:0.698, HSF5:0.698, CLEC1B:0.697, FGF22:0.697, FAM177B:0.697, MBD5:0.697, EPOP:0.696, NEU4:0.696, SHANK3:0.696, MYL12A:0.696, NFILZ:0.696, HCLS1:0.695, ZNF707:0.695, ENSG00000260861:0.695, ZNF486:0.695, RELA:0.695, C7orf61:0.695, C1orf74:0.695, TESK2:0.695, LIPA:0.695, NCOA1:0.694, C13orf46:0.694, TRAPPC13:0.694, BORCS8-MEF2B:0.694, MAN2A2:0.694, TBC1D3L:0.694, PTPN22:0.693, BFSP1:0.693, ENSG00000288438:0.693, RWDD1:0.693, PXDNL:0.693, TM6SF1:0.693, NRG4:0.693, KLHL6:0.692, TBC1D10C:0.692, ITGAL:0.692, TMEM258:0.692, TMIGD1:0.692, PARVG:0.692, NKPD1:0.691, FAM241A:0.691, FGR:0.691, TRADD:0.691, GGNBP2:0.691, UBXN11:0.691, ZNF530:0.691, PSMA6:0.690, NRF1:0.690, ENSG00000267120:0.690, TSSK6:0.690, KLHL36:0.689, POU4F2:0.689, LMBR1L:0.689, ENSG00000188223:0.689, PEX12:0.689, FAM221A:0.689, MRPS36:0.689, TLR9:0.688, SERP1:0.688, POU2F2:0.688, SPOP:0.688, PPP1R15A:0.688, INSL3:0.688, KLHL18:0.688, CYRIA:0.687, ENSG00000288640:0.687, DDX58:0.687, PANK4:0.687, UBQLNL:0.687, ARGLU1:0.687, ASPRV1:0.687, POMT1:0.686, ENSG00000288684:0.686, RAB5C:0.686, ELF2:0.686, MED6:0.686, FOXJ3:0.686, RPAIN:0.686, PITPNM2:0.686, IL18R1:0.686, GBP4:0.685, ACSL1:0.685, CATSPER3:0.685, ENSG00000287542:0.685, FIP1L1:0.684, PSMB10:0.683, ENSG00000285446:0.683, RSBN1L:0.683, MRGPRE:0.683, FOS:0.683, SPINK8:0.683, ARID4B:0.683, ST3GAL1:0.683, IL7:0.683, H4C12:0.683, LDB1:0.683, RSPH6A:0.682, MED1:0.682, GTF2B:0.682, KDM2A:0.682, PPP1R12A:0.682, OAS3:0.682, NDUFA12:0.682, TLDC2:0.682, GATA1:0.682, CCDC93:0.682, SREK1IP1:0.682, SEPTIN7:0.682, PAN3:0.682, TRIM38:0.681, IGBP1:0.681, ZNF763:0.681, IDO1:0.681, LRRC25:0.681, PHF8:0.680, ATAD1:0.680, PRDM8:0.680, VTI1A:0.680, NFXL1:0.680, HLA-DOB:0.679, DDX60:0.679, GARRE1:0.679, PAQR7:0.679, ZHX2:0.679, CLDN15:0.679, IQUB:0.679, DUSP7:0.678, MGAM:0.678, IQSEC1:0.678, DEDD:0.678, NCK2:0.677, NPIPA9:0.677, BCORL1:0.677, RASSF3:0.677, TMEM170B:0.677, CFD:0.677, PLEKHM1:0.676, RARS2:0.676, EPX:0.676, C4BPA:0.676, PLCB2:0.676, PPM1N:0.676, NT5C:0.675, ENSG00000258989:0.675, ENSG00000235007:0.675, ADCY7:0.675, TBC1D31:0.675, RREB1:0.675, LSM14A:0.674, OSBPL3:0.674, ASXL1:0.674, OPTN:0.674, ENSG00000280537:0.674, DOCK8:0.673, RASAL3:0.673, ENSG00000283149:0.673, ZNF839:0.672, ELMOD3:0.672, CCNI:0.671, ZNF438:0.671, ADAM19:0.671, RNF214:0.671, FOSL2:0.671, CCDC88C:0.671, NRIP1:0.671, ODF2L:0.670, H4C11:0.670, HBZ:0.670, WNT8B:0.669, PIK3CA:0.669, ULBP3:0.669, LIN52:0.669, NEIL3:0.669, KLF1:0.669, ENSG00000289694:0.668, ENSG00000258674:0.668, ATF4:0.668, DNASE1:0.667, WDR82:0.667, STX7:0.666, CR1:0.666, RBAK-RBAKDN:0.666, PBX2:0.666, RPLP0:0.666, ENSG00000275778:0.665, ARPC5:0.665, ZCCHC4:0.665, ENSG00000257355:0.665, OR5K2:0.665, ESR1:0.665, P2RY11:0.664, ENSG00000257411:0.664, MARF1:0.664, OSBP2:0.664, PLEKHO1:0.664, LPIN2:0.664, TEX54:0.663, VPS37B:0.663, BCL6:0.663, AMBRA1:0.663, BPNT1:0.663, MED26:0.663, WASHC1:0.662, STK40:0.662, STOML1:0.662, LYN:0.662, CLEC3A:0.662, UBE4A:0.662, GPANK1:0.661, FOXO3:0.660, METTL22:0.660, GLRX:0.660, TMA7:0.660, DUS2:0.660, GP1BA:0.660, DPEP2:0.660, FOLR3:0.660, SNX22:0.660, EML4:0.660, IFI44L:0.659, ZNF570:0.659, CD55:0.659, CUTC:0.659, ARHGAP27:0.659, TDP2:0.659, GOSR2:0.659, ZNF250:0.659, RAB4B:0.658, TAFA2:0.658, LSP1:0.658, EZH1:0.658, TEX11:0.658, UGT1A4:0.657, GGN:0.657, SHISA8:0.657, PPP2R5C:0.657, TMEM81:0.657, HECA:0.657, CDKL1:0.657, UBXN7:0.657, ATG10:0.656, RAP1B:0.656, KLF14:0.656, CCNT2:0.656, MC1R:0.656, COL2A1:0.656, LRRC37A2:0.655, KLHL35:0.655, SFI1:0.655, TPK1:0.655, LRRC37A:0.655, CFLAR:0.654, CSGALNACT2:0.654, IL32:0.654, NFAM1:0.654, NCBP3:0.654, MED30:0.654, ENSG00000269533:0.654, G0S2:0.653, ZNF182:0.653, TMEM263:0.653, C12orf73:0.653, EFCAB8:0.653, SH2D3A:0.652, SLC45A3:0.652, SH3BP1:0.652, TNFSF18:0.652, CEP295:0.651, IQCN:0.651, SH2B3:0.651, NAPEPLD:0.651, ETS1:0.651, MS4A14:0.651, XAF1:0.651, HK2:0.651, MYD88:0.651, PLEK:0.650, CREB5:0.650, TEKT5:0.649, ITGA5:0.649, SLC34A1:0.649, CD300LB:0.649, IDI1:0.649, ARHGEF1:0.649, CYSLTR2:0.649, TXNDC5:0.649, LRRC46:0.649, ZNF746:0.649, ERV3-1:0.649, AP1M1:0.648, ENSG00000286088:0.648, ENSG00000285444:0.648, TUBE1:0.648, TSPO2:0.647, ENSG00000275740:0.647, FUT11:0.647, SYCE1:0.647, MAB21L3:0.646, RDH5:0.646, IKBKB:0.646, NR1H3:0.646, STK3:0.646, CKLF-CMTM1:0.645, ZNF148:0.645, SIN3B:0.645, SKA1:0.645, CXCL5:0.644, NHSL2:0.644, ZNFX1:0.644, TRMT112:0.644, MT-ND3:0.644, ARL16:0.643, IGSF6:0.643, HPSE:0.643, PAFAH1B2:0.643, CCNJ:0.643, ZNF222:0.642, PSMB9:0.642, ENSG00000267001:0.642, DENND4B:0.642, COMMD2:0.642, STAT5B:0.642, CCNK:0.642, PTPRJ:0.641, NCOA6:0.641, VCPKMT:0.641, ENSG00000283373:0.641, HOXA6:0.640, ZSCAN22:0.640, MLLT6:0.640, METTL2B:0.640, BATF3:0.640, ENSG00000254692:0.639, CDK12:0.639, MEF2D:0.639, TMEM91:0.639, CYP27B1:0.639, H2AC19:0.639, TTC33:0.639, TIRAP:0.639, PTGER1:0.638, ABI3:0.638, PLBD1:0.638, ARG1:0.638, SDR39U1:0.638, NBDY:0.638, OSBPL8:0.638, CALCOCO2:0.638, TCIRG1:0.637, ZNF8:0.637, ANKRD33B:0.637, C19orf71:0.637, SPATA22:0.637, ZNF175:0.637, CBL:0.637, TET3:0.637, SMAD4:0.637, SIGLEC16:0.636, CDC42SE2:0.636, PLEC:0.636, TBX19:0.636, TESPA1:0.636, ARL2-SNX15:0.636, RSPH9:0.635, SGSH:0.635, CEP19:0.635, DNAJB1:0.635, CASP8:0.635, NAP1L1:0.635, CASS4:0.635, TNFAIP8:0.635, IQCD:0.634, ATP11B:0.634, CD1C:0.634, ANTXR2:0.634, ENSG00000286235:0.633, ENSG00000256591:0.633, LY6G5B:0.633, FRG2:0.633, NXF1:0.633, C2orf76:0.633, STING1:0.633, LY6E:0.633, EIF5:0.632, THAP9:0.632, MAP1LC3B2:0.631, ME2:0.631, MROH8:0.631, TRHDE:0.631, PIWIL2:0.631, ZNF490:0.631, RASSF5:0.630, SRSF3:0.630, ENSG00000285502:0.630, ACP5:0.630, AGAP4:0.630, GPR146:0.630, OR11H7:0.630, HES4:0.629, OCM:0.629, ATXN2L:0.629, ATF7:0.629, ENSG00000267335:0.629, PHACTR4:0.629, MAML2:0.629, UBAP1:0.628, CD101:0.628, GNGT1:0.628, NFATC2:0.628, PTK2B:0.628, RGL2:0.628, INO80:0.628, TRERF1:0.627, IFI44:0.627, ENSG00000263620:0.627, LGALS14:0.627, ZNF41:0.627, S100A9:0.627, ACAD9:0.627, BRPF1:0.626, RSC1A1:0.626, AIM2:0.626, IGLL5:0.625, ATP10A:0.625, IFNL1:0.625, DOK2:0.625, SH3KBP1:0.625, FCER1G:0.625, MLNR:0.624, CEP57L1:0.624, TBKBP1:0.624, GFI1:0.624, CAB39:0.624, MYADM:0.624, ZNF136:0.624, HERPUD2:0.623, PRAMEF9:0.623, IKZF1:0.623, BATF2:0.623, XK:0.623, AMPD2:0.623, SYF2:0.623, TAF5L:0.622, HSPB9:0.622, WDR26:0.622, SLC52A1:0.622, NME8:0.622, CD1D:0.622, HLA-DMB:0.622, RAB40C:0.622, CDK3:0.622, BEST1:0.622, TAF4B:0.621, SLAMF7:0.621, C5orf15:0.621, ENSG00000284461:0.621, NPIPB12:0.621, PYHIN1:0.621, CDKN1B:0.620, CCAR1:0.620, BAZ1A:0.620, EEF1E1-BLOC1S5:0.620, IFITM5:0.620, MMAA:0.620, CCDC150:0.620, LPAR5:0.620, STAG1:0.619, CATSPERZ:0.619, TCTE1:0.619, CRAMP1:0.619, CYFIP1:0.619, WDR89:0.619, AGO2:0.618, CDK6:0.618, TMEM222:0.618, ANKRD31:0.618, TRA2B:0.618, CHRNA10:0.618, ZNF341:0.618, MADCAM1:0.618, GSDMD:0.618, INPP5B:0.617, RASSF2:0.617, TUBA4B:0.617, USP19:0.617, FUT8:0.617, CLEC9A:0.616, TINCR:0.616, HIF1AN:0.616, SNX20:0.616, RHD:0.616, HERC4:0.616, RBM6:0.616, PRKCB:0.616, ARIH1:0.616, MAPK8:0.616, NUMA1:0.616, TCF25:0.615, PIGBOS1:0.615, ZNHIT3:0.615, IL2RA:0.615, RUBCN:0.614, RBM3:0.614, TFRC:0.614, ZNF410:0.614, USE1:0.613, STRADA:0.613, GOLGA7:0.613, MPP7:0.613, POLK:0.613, TTLL2:0.612, ENSG00000285505:0.612, LGALSL:0.612, CLEC4D:0.612, FAM131A:0.612, KRBOX5:0.612, RNF212:0.612, CST7:0.612, IL17RA:0.611, DYRK1A:0.611, PDCD6-AHRR:0.611, CD302:0.611, USP16:0.611, FAM120B:0.611, NPAT:0.610, TBC1D20:0.610, ELK3:0.610, MSTN:0.610, MAFF:0.609, EZH2:0.609, CMTM1:0.609, RGS3:0.609, FCRL6:0.608, LRIF1:0.608, ASB1:0.608, RNF39:0.608, ENSG00000285920:0.608, MITD1:0.608, MSMP:0.607, MED8:0.607, ADAR:0.607, SCIMP:0.607, SSTR3:0.607, CEACAM19:0.607, ESR2:0.607, ENSG00000281348:0.607, APOF:0.606, TBC1D3:0.606, FAM110A:0.606, BCL7B:0.606, ZNF764:0.606, INTS9:0.606, H2BC4:0.606, H2BC21:0.606, FCMR:0.606, PADI4:0.605, SKP1:0.605, ISY1:0.605, GYPA:0.605, MT-ND6:0.605, AKT2:0.605, LENG1:0.605, ZNF716:0.605, SMIM33:0.605, NOTCH2NLC:0.605, LRSAM1:0.605, TBC1D3K:0.605, H2BC5:0.604, SELENOF:0.604, TMEM31:0.604, TBP:0.604, ZUP1:0.604, CYB561A3:0.604, QRICH1:0.604, BANK1:0.604, B4GALT1:0.603, BOLA2:0.603, HSPA1L:0.603, GRK7:0.603, PML:0.603, RASGRP4:0.603, IGFLR1:0.603, ELMO2:0.603, AP5B1:0.603, PIK3CG:0.603, ENSG00000259784:0.603, SNX1:0.602, SUZ12:0.602, BICDL1:0.602, FRG2C:0.602, IRAK4:0.601, B3GALNT2:0.601, NPEPPS:0.601, NABP1:0.601, FBXO48:0.600, SLC15A3:0.600, CSNK1G1:0.600, SETD1B:0.600, PRMT2:0.600, NPIPB4:0.600, SCART1:0.600, ENSG00000285304:0.600, LETM2:0.599, CLEC17A:0.599, PPAN-P2RY11:0.599, C8orf89:0.599, EIF2S3B:0.599, SRMS:0.599, AKNA:0.599, PSME1:0.599, CNST:0.599, LYG1:0.599, ENSG00000282034:0.599, MC5R:0.599, POU5F1B:0.598, TREM1:0.598, H4C14:0.598, CWC22:0.598, SLC25A25:0.598, MGA:0.598, PNOC:0.597, CMC1:0.597, EPM2A:0.597, SIGLEC9:0.597, ATP5MG:0.597, TMEM128:0.597, YBX1:0.596, PTGDR2:0.596, ZNF699:0.596, DNM2:0.596, OR52W1:0.596, TGFBR2:0.596, FNIP1:0.596, SPNS3:0.596, TPR:0.595, POLR1F:0.595, NSUN3:0.595, ENSG00000285542:0.595, TMEM256:0.595, SIGLEC10:0.594, FCRL2:0.594, ENSG00000285635:0.594, SF3B1:0.594, NKIRAS1:0.594, XCL1:0.594, DHH:0.594, HCK:0.594, KLHL10:0.593, ASAP1:0.593, BCDIN3D:0.593, TMEM116:0.593, DOP1B:0.593, RNF17:0.592, TMEM156:0.592, MX1:0.592, GGACT:0.592, TIGD6:0.591, KMT2B:0.591, EIF3D:0.591, H1-2:0.591, ENSG00000250264:0.591, WAPL:0.590, SLC38A1:0.590, ENSG00000267748:0.590, SCFD1:0.590, UQCRB:0.590, SPRED3:0.590, BAG6:0.590, PILRA:0.590, ENSG00000271254:0.590, CCDC69:0.589, C16orf72:0.589, TYMP:0.589, HLA-DQB1:0.589, HDAC9:0.589, ZNF350:0.588, LAMTOR4:0.588, GAK:0.588, SETX:0.587, MASP2:0.587, LYRM4:0.587, TMEM221:0.587, IL4R:0.587, HERC6:0.587, SMIM8:0.587, PGAM4:0.586, HSPA1A:0.586, PHF12:0.586, PIK3CD:0.586, ENSG00000269711:0.586, ZMAT2:0.585, CEPT1:0.585, BIRC2:0.585, ZNF780A:0.585, SMCR8:0.584, POMZP3:0.584, STK19:0.584, INTS11:0.584, UGGT1:0.583, FDX1:0.583, NFKBID:0.583, ZGRF1:0.583, TAP2:0.583, GAL3ST4:0.583, ENSG00000268173:0.583, GPATCH3:0.583, H2AB2:0.582, NKTR:0.582, TFAP4:0.582, ENSG00000284987:0.582, HVCN1:0.582, PYROXD1:0.582, ARHGAP24:0.582, GNRH2:0.582, ENSG00000277005:0.582, H2AC21:0.582, PTCD2:0.581, AKAP3:0.581, STAC3:0.581, ZNF701:0.581, NMUR1:0.581, RAP2C:0.580, SEPTIN1:0.580, CASP10:0.580, NOD2:0.580, AGBL5:0.580, NOCT:0.580, ADGRG5:0.580, CXCL10:0.579, C22orf15:0.579, S100A12:0.579, PERCC1:0.579, PPP1CB:0.579, TNK2:0.578, DET1:0.578, NKAP:0.578, CSNK1A1:0.578, SLC6A3:0.578, MYL4:0.578, TSKS:0.578, RABGAP1L:0.578, KLC3:0.578, MAGOH:0.578, POC1B-GALNT4:0.578, FGFBP2:0.578, GM2A:0.578, GTPBP2:0.577, ZNF316:0.577, RILPL2:0.577, ENSG00000256861:0.577, ENSG00000268400:0.577, H2AB3:0.577, FNBP1:0.577, RDH13:0.576, SNX14:0.576, ARHGAP26:0.576, DPEP3:0.576, RICTOR:0.576, ZFX:0.576, TNFSF12-TNFSF13:0.575, DTX3L:0.575, SPATS2:0.575, CD72:0.575, GGA1:0.575, CCPG1:0.575, AP5S1:0.574, RIT1:0.574, U2AF1L4:0.574, NFKBIZ:0.574
Tabula_Cell_Types	Lymph Node-b Cell	LDA Ensemble Test	0.93123	0.384997	0.155523	0.10989	RPL19:1.000, RPS15A:1.000, RPS27:1.000, RPS23:1.000, RPL32:1.000, UBA52:1.000, RPL27A:1.000, RPS10:1.000, RPL39:1.000, RPS27A:1.000, RPL37A:1.000, RPS25:0.999, RPL6:0.999, RPL27:0.999, RPS13:0.999, RPL30:0.999, RPL35A:0.999, RPS11:0.999, RPL10:0.999, RPL38:0.999, RPS3A:0.999, RPL11:0.999, RPL41:0.999, RPL23:0.999, RPS14:0.999, RPL36A:0.999, RPS8:0.999, RPL31:0.999, RPS18:0.999, RPS12:0.999, RPS28:0.998, TRIM58:0.998, RPS29:0.998, SNAP23:0.998, RPS19:0.998, DCAF12:0.998, RPL13:0.997, BHLHA15:0.997, RPL18:0.997, RPLP2:0.997, RPL10A:0.997, EEF1A1:0.997, RPL4:0.996, RPL14:0.996, RPL23A:0.995, RBM22:0.995, RPL18A:0.995, MKRN1:0.995, RPL7A:0.994, MPIG6B:0.994, RPL29:0.993, RPS3:0.993, NCOA4:0.993, RPL12:0.993, FAU:0.992, ZNF230:0.992, RPL15:0.990, RPL17:0.990, MAX:0.990, RPS5:0.990, RPL13A:0.990, RPL37:0.990, BNIP3L:0.989, ZDHHC18:0.989, RPL36A-HNRNPH2:0.989, TPT1:0.989, RPL28:0.989, STAG2:0.987, RPL24:0.987, TIGD3:0.986, RPS24:0.985, RACK1:0.985, RPL26:0.985, ENSG00000268107:0.983, RPS26:0.983, UBALD2:0.982, RPS2:0.982, CD48:0.982, RPS20:0.981, ELL:0.981, RPS6:0.980, POLR1H:0.980, SAP30BP:0.979, MARCHF6:0.978, YBX3:0.977, ATF6:0.977, ITGA2B:0.977, CCDC59:0.977, C1orf174:0.976, UBXN6:0.973, RPS15:0.973, SNCA:0.972, RPS21:0.972, RPL22:0.972, RPL34:0.972, RPS7:0.971, B4GALT3:0.970, EEF1B2:0.970, RPL35:0.970, CD226:0.970, RPS17:0.969, ANKRD55:0.968, NACA:0.968, SIAH2:0.968, FAM8A1:0.968, TNFRSF10D:0.968, CEP19:0.967, CDKN2D:0.966, RPL9:0.966, RFPL4A:0.963, MARCHF8:0.963, ENSG00000272647:0.963, EEF1G:0.963, ATP6V1G2-DDX39B:0.961, KAT7:0.960, TUBB1:0.958, MPP4:0.957, PIGA:0.957, RPLP1:0.957, HLA-C:0.957, TNFSF13B:0.957, CBLL1:0.956, FRAT1:0.955, HLA-B:0.955, ITCH:0.954, SIGLEC15:0.954, PTEN:0.954, MFSD2B:0.953, RPS16:0.952, RUFY1:0.950, TMEM230:0.950, RPL36:0.950, PFDN5:0.949, EIF1:0.949, EIF4E3:0.949, RPS4X:0.949, CLDN15:0.948, BTF3:0.948, RPL3:0.948, IL2RG:0.947, UXT:0.943, OAZ1:0.942, KIF2A:0.942, KDM6B:0.941, RPSAP58:0.941, ACAP2:0.941, H3-3A:0.940, IFI16:0.939, CCNT1:0.938, CR2:0.938, C9orf78:0.935, LGMN:0.935, ENSG00000258830:0.933, TAF12:0.933, HBG1:0.932, ENSG00000256566:0.932, RAB24:0.931, TRAPPC9:0.930, RNF11:0.930, WARS1:0.928, MXI1:0.926, ENSG00000267699:0.926, TLE3:0.926, TMEM225B:0.926, TFRC:0.925, KMT2E:0.924, ENSG00000277400:0.924, BRD2:0.924, LGALS12:0.922, TCF7:0.922, WDR74:0.922, LCP1:0.922, TREML1:0.919, IFIT2:0.918, FERMT3:0.918, DDX39B:0.917, PSTPIP2:0.917, CD93:0.917, TMED4:0.916, TMCO6:0.916, ENSG00000272896:0.915, BRAP:0.913, TAPBP:0.912, PLAUR:0.912, IFT20:0.911, ENSG00000289346:0.911, RNF10:0.906, BATF3:0.904, UBB:0.904, APBA3:0.903, CRTC2:0.903, GRAMD1A:0.901, MTMR1:0.901, BCL2A1:0.900, TNFRSF10C:0.900, R3HDM4:0.900, RNASE2:0.899, ENSG00000173366:0.899, SEMA7A:0.898, ZP3:0.898, NPRL3:0.897, PCBP2:0.894, HINFP:0.894, NOP53:0.894, PLBD1:0.894, PTGER2:0.893, PPP1R18:0.893, TGFB1:0.893, IFIT3:0.892, TNFAIP6:0.891, ZNF830:0.889, SLC35C2:0.888, DMTN:0.888, C17orf67:0.888, MSL1:0.887, TAF15:0.887, FBXO38:0.887, RSAD2:0.887, ENSG00000249240:0.885, HBQ1:0.885, BLOC1S5-TXNDC5:0.884, ARHGAP15:0.884, MEF2B:0.884, EPB41:0.884, IFITM1:0.883, MED12:0.882, FBXO6:0.882, RPL21:0.882, SFR1:0.881, EVL:0.880, PIP4K2A:0.880, PCGF5:0.880, SNAI1:0.880, CPD:0.879, ENSG00000262633:0.879, MRGPRE:0.878, SLC8B1:0.878, RGL2:0.877, FBRS:0.876, FIGNL1:0.876, P2RX4:0.876, ZNF746:0.875, TCP11L2:0.874, NT5M:0.874, ENSG00000258677:0.874, BST1:0.874, WASF2:0.874, INSC:0.873, SRSF4:0.873, ENSG00000289747:0.873, SLC25A37:0.872, FMNL1:0.872, WBP2:0.872, FAM117A:0.871, CD47:0.870, SECTM1:0.870, MBNL1:0.870, SLC25A39:0.869, RPP21:0.869, ENSG00000285839:0.869, LGALS9:0.869, ZNF316:0.868, NRGN:0.867, SLC14A1:0.867, GABPA:0.867, SLAMF7:0.867, MAFIP:0.866, ICAM3:0.866, PXYLP1:0.866, ADORA2A:0.866, B2M:0.865, BPGM:0.865, PPIE:0.864, IFNGR2:0.864, EZH2:0.864, RAB8B:0.864, GPSM3:0.864, BNIP1:0.864, CENPK:0.863, GARRE1:0.863, SPOPL:0.863, VIPR1:0.862, AMPD3:0.861, NSRP1:0.861, RELT:0.861, SLC43A2:0.861, MACROD2:0.860, ENSG00000289720:0.860, ENSG00000268655:0.860, TRIM26:0.859, OPRD1:0.859, PTP4A2:0.858, MYO9B:0.858, LIMD2:0.857, MSRB1:0.857, RNF111:0.857, OSBPL8:0.856, PIAS1:0.856, ARRB2:0.856, PPIL3:0.856, OSER1:0.856, LTK:0.855, HBB:0.855, ENSG00000267740:0.854, HLA-A:0.853, ENSG00000260861:0.853, NDE1:0.852, ZNF333:0.851, EVI2B:0.851, KLHL8:0.851, FFAR2:0.851, RDH5:0.851, INO80C:0.851, ENSG00000265118:0.850, MMS22L:0.850, LSM12:0.849, LARP7:0.848, SPSB3:0.846, GATAD2B:0.846, LTA4H:0.846, TLN1:0.845, HAUS3:0.845, MPP1:0.845, NAGPA:0.845, LATS1:0.845, NUB1:0.844, PHOSPHO1:0.844, ARHGAP24:0.843, PIP4P2:0.842, FABP2:0.841, DYRK4:0.841, FGL2:0.841, EIF3L:0.841, PPCDC:0.841, BRIP1:0.840, KCNAB2:0.840, XK:0.840, RBM38:0.840, ZFAT:0.839, VPREB3:0.839, LOXHD1:0.838, ENSG00000248751:0.837, ZNF597:0.837, RBM23:0.837, RAB44:0.836, SLC25A40:0.836, SBNO2:0.835, RINL:0.835, CCDC174:0.834, SLC16A6:0.834, JCHAIN:0.834, ZNF185:0.834, POC5:0.834, STX11:0.833, TRIM25:0.833, ADPRM:0.833, OSCAR:0.833, ENSG00000267157:0.833, ATG7:0.833, TRA2A:0.832, DAZAP2:0.832, RPS9:0.831, NCOA3:0.831, NADK:0.830, PTPN22:0.829, TKTL1:0.829, LIN37:0.829, ACRBP:0.829, KLF10:0.827, GPR155:0.827, MACROH2A1:0.826, NME6:0.826, ENSG00000284057:0.826, NAALADL1:0.826, RAD9A:0.826, MIA-RAB4B:0.826, FCAR:0.825, NRROS:0.825, RNF185:0.825, ANKRD12:0.825, ZNF2:0.825, CWF19L1:0.824, MYH3:0.824, ZNF284:0.824, LRRK2:0.824, ENSG00000289694:0.823, TRAF3IP2:0.822, CDC27:0.822, CCL3L1:0.822, S100Z:0.820, CWC25:0.820, ADGRE5:0.820, TNFRSF17:0.820, TMSB10:0.820, MREG:0.820, ASTE1:0.819, C19orf71:0.819, MX2:0.819, IL18R1:0.819, ORM1:0.818, BTBD9:0.818, XPO6:0.818, GUK1:0.818, GFI1:0.818, SETDB1:0.818, GPR37L1:0.818, SRSF6:0.818, ICAM2:0.818, C1orf74:0.817, ACP5:0.817, TMIE:0.817, CSNK1G3:0.816, TXNDC5:0.816, SNHG32:0.815, RASA4B:0.815, RNF125:0.815, BRAF:0.815, KCNK7:0.814, ARNT:0.814, TBC1D3K:0.813, ENSG00000277454:0.813, DNAJC25-GNG10:0.813, EVI2A:0.812, TTLL2:0.812, ADGRE1:0.812, ZC3H7A:0.811, ZNF780A:0.811, KLF13:0.811, ITGB3:0.811, IFI30:0.811, WIPF1:0.811, RGS18:0.811, WIPF2:0.810, UTS2:0.810, PLP2:0.810, IDO1:0.810, SNX27:0.809, LRRC46:0.809, RPS10-NUDT3:0.809, RPSA:0.808, NCF1:0.808, MANEA:0.808, GNG10:0.808, GIMAP2:0.807, WDR45:0.807, CHMP7:0.807, DERL2:0.807, TBC1D10A:0.806, CPPED1:0.806, MICB:0.806, AATF:0.806, ASCC2:0.805, GCA:0.804, TAL1:0.804, ENSG00000167774:0.804, FAM177B:0.804, LMO2:0.804, TADA2A:0.803, UBC:0.803, SBDS:0.803, KCNK3:0.803, MAGEA10:0.802, BANP:0.801, HLA-E:0.801, ARHGAP22:0.801, SMIM38:0.801, RPLP0:0.800, PRSS53:0.800, ENSG00000270249:0.799, MBD6:0.798, BORCS8-MEF2B:0.798, CNOT4:0.797, PPP1R15B:0.797, TRPV2:0.797, ENSG00000283373:0.797, FXYD5:0.796, CD300A:0.796, RHBDD1:0.796, ZPR1:0.796, RAD23A:0.795, CFAP45:0.795, ERAP2:0.795, MANSC1:0.794, IL32:0.794, OASL:0.794, ZNF175:0.793, TMEM88:0.793, MICA:0.791, SMIM31:0.791, ENSG00000288710:0.790, RPL5:0.790, TRIM34:0.789, YY1AP1:0.789, TMOD4:0.788, NHSL2:0.787, TRAF3IP3:0.787, CD14:0.786, RABGEF1:0.785, AK9:0.784, DDX59:0.784, ENSG00000285708:0.784, SSR2:0.784, MIDN:0.784, TMEM164:0.783, ENSG00000272410:0.783, GP1BB:0.783, CTSS:0.783, HHAT:0.782, KCNJ2:0.781, NEDD4:0.781, STX5:0.781, BMX:0.781, CAVIN2:0.781, XRN2:0.781, CRYZL1:0.781, RSPH3:0.780, PPM1M:0.780, PIGX:0.780, TYW3:0.780, SFPQ:0.780, EVI5:0.779, FCRLB:0.779, LPCAT1:0.779, DMAC2:0.779, NAMPT:0.779, CKLF-CMTM1:0.779, ENSG00000286088:0.779, CLEC12A:0.778, NTNG2:0.778, LGALSL:0.778, NMT1:0.778, PKD1L1:0.778, LIPE:0.777, ZNF385C:0.777, ENSG00000286239:0.777, ENSG00000285329:0.776, STX7:0.776, CYREN:0.776, HBD:0.775, GFI1B:0.775, STK40:0.775, SGF29:0.775, GBGT1:0.775, SH2D3A:0.773, RSBN1L:0.773, AOC2:0.773, SMIM34:0.773, QRFP:0.773, LAIR1:0.773, CACUL1:0.771, TM6SF1:0.771, SCYL3:0.771, STN1:0.771, TERF1:0.771, MIGA2:0.770, JAZF1:0.770, FAM111B:0.770, LYZ:0.770, CLN5:0.770, KAT2B:0.769, BMI1:0.769, CYB561A3:0.769, POC1B:0.769, USP3:0.769, CADM1:0.768, ZFR:0.768, ZYG11A:0.768, IFITM3:0.768, PTAR1:0.768, PDCD6-AHRR:0.767, NOL4L:0.767, PPM1N:0.767, ENSG00000239920:0.767, IL12A:0.766, MTO1:0.766, CYB561D1:0.766, POU4F3:0.765, BBIP1:0.765, CD52:0.765, CSRNP1:0.765, CREBRF:0.765, BCDIN3D:0.764, ENSG00000284956:0.764, MADCAM1:0.764, IGF2BP3:0.764, MEFV:0.764, H1-6:0.764, MAP2K3:0.764, HMGB2:0.763, TMEM154:0.762, CD1B:0.761, KCNAB3:0.761, AMPH:0.761, DNAI7:0.761, NEIL3:0.761, DDTL:0.760, RPRD1A:0.760, SP2:0.760, MCL1:0.760, LILRA5:0.759, SLC29A3:0.759, TMEM38B:0.759, CMTM1:0.759, CTBS:0.759, NUP210L:0.759, KANSL2:0.758, USF1:0.758, C5orf15:0.758, FNDC9:0.758, CXCL8:0.758, IFITM2:0.757, ZDHHC6:0.757, FGF23:0.756, TOM1:0.756, EML3:0.756, ZNF292:0.756, BBOF1:0.756, FIG4:0.755, ENSG00000260170:0.755, MMP8:0.755, ENSG00000285920:0.754, MARCHF2:0.754, ENSG00000267022:0.754, DERL3:0.754, MCOLN2:0.753, SHISA2:0.753, ZC3H8:0.752, ERMARD:0.752, SWT1:0.752, FOXD4L1:0.751, WDR53:0.751, LMBR1:0.751, ZFP36:0.751, SPN:0.750, TAF4B:0.749, SNX22:0.749, TAOK3:0.749, CBX4:0.748, ISG20:0.748, GYPC:0.748, ENSG00000288684:0.748, ANAPC1:0.748, CYBA:0.747, HEATR1:0.747, LRRC75A:0.747, ZNF486:0.747, DDX3X:0.745, TMEM216:0.745, SNX25:0.745, SLU7:0.744, C4BPA:0.744, CTR9:0.744, ENSG00000275778:0.743, RFFL:0.743, ENSG00000269242:0.743, TLR9:0.743, CRIP3:0.743, ENSG00000289517:0.743, CCL5:0.743, GBF1:0.743, DMRTC1B:0.741, SHTN1:0.741, NT5C3A:0.740, CARD9:0.740, AKAP8L:0.739, CALCOCO2:0.739, VPS36:0.739, MAN2A2:0.739, IFIT1:0.739, MASP2:0.739, CD22:0.738, AP3S1:0.738, RAB5B:0.738, CPNE3:0.738, ENSG00000284845:0.737, C20orf204:0.737, RNGTT:0.737, LAPTM5:0.737, NEK7:0.737, ZNF200:0.736, EME1:0.736, SOX30:0.736, TEX30:0.736, CDC42:0.736, DENND1A:0.736, SMPD3:0.736, FKBP8:0.736, SORL1:0.735, C13orf46:0.735, GTPBP1:0.735, MARCHF9:0.735, BZW1:0.734, ZNF585B:0.734, MFSD11:0.734, ARL6IP6:0.734, CMPK2:0.733, ADIPOR1:0.733, PLEKHM3:0.733, BEND4:0.732, NPIPB11:0.732, RAB40A:0.732, ITPRIP:0.731, WAS:0.731, OR51B5:0.731, MOB2:0.731, EIF5A2:0.731, DIPK1B:0.730, POM121C:0.730, CFD:0.730, ENSG00000280571:0.729, ENSG00000268870:0.729, ATG12:0.729, RAB5C:0.729, TEPSIN:0.728, ISY1-RAB43:0.728, RECQL:0.728, NLRC4:0.728, NPIPA7:0.728, HDC:0.728, ROPN1L:0.727, RAB43:0.727, PAX5:0.726, HMMR:0.726, CHMP1B:0.725, IGLL5:0.725, MZT1:0.725, INSYN2B:0.725, MILR1:0.724, UBR2:0.724, MRPS27:0.724, FRAT2:0.723, GARIN5A:0.723, KCND1:0.723, STX8:0.723, EGFL8:0.723, SLC5A10:0.723, FBXO33:0.723, ATP6V0A2:0.723, TRADD:0.722, CDC40:0.722, SOCS3:0.722, HBA2:0.722, TRAPPC14:0.721, FBXL14:0.721, C2orf76:0.721, SCARF1:0.721, PRPF4B:0.721, PDS5A:0.721, OSTF1:0.721, ENSG00000259529:0.721, SCLT1:0.721, OLIG1:0.720, ZNF839:0.720, UBE2D1:0.720, RAB27A:0.720, GOSR1:0.719, ARL2-SNX15:0.719, GMFG:0.719, HSFX2:0.719, RNF169:0.718, CFP:0.718, ZNF318:0.718, GPATCH11:0.717, SNAI3:0.717, CHRNA2:0.717, SPDYE1:0.717, GPR84:0.717, CHIT1:0.716, MYD88:0.716, FCER1G:0.716, FBXL5:0.715, PHF12:0.715, TPH2:0.715, TLK2:0.715, DDX18:0.715, FOSL2:0.715, SMCHD1:0.715, ATP6V1H:0.715, SLC22A16:0.714, CXorf65:0.714, EPX:0.714, ZKSCAN4:0.714, SNX11:0.714, RTTN:0.712, CD53:0.712, TCAP:0.711, SMAP2:0.711, ITGAM:0.711, CRACR2A:0.711, PSMF1:0.711, HEATR6:0.711, ADAM19:0.711, CCNI:0.711, COL4A4:0.710, SREK1IP1:0.710, TLR10:0.710, ZBTB10:0.709, CEP63:0.709, TDRD9:0.709, AMPD2:0.709, PNPLA2:0.708, B4GALT6:0.708, SDK2:0.708, ZNF416:0.708, G0S2:0.708, EPG5:0.708, HMX3:0.707, TCEANC2:0.707, CCN6:0.706, RESF1:0.706, MEMO1:0.705, PIGL:0.705, C5AR1:0.705, TIAL1:0.705, KSR2:0.704, ZNF222:0.704, CCR1:0.704, TNFAIP2:0.704, TREX2:0.704, PNOC:0.703, ZSCAN32:0.703, GATA2:0.703, COL19A1:0.703, SEC14L1:0.703, DYNLT1:0.703, GNG11:0.703, SIRPB1:0.702, ZBTB7A:0.702, NR1H3:0.702, CDK3:0.702, KLHDC7B:0.701, ENSG00000254673:0.701, ZNF384:0.701, HSP90AB1:0.701, IRF7:0.701, TRAPPC2:0.701, MPHOSPH8:0.700, LHX4:0.700, ANKRD49:0.699, SYNJ1:0.699, NFXL1:0.699, TEX101:0.699, JUN:0.699, TMEM273:0.699, RPIA:0.698, POGLUT1:0.698, PTGIR:0.698, TATDN3:0.698, IL1RAP:0.698, NKTR:0.698, KCNAB1:0.697, ABHD17A:0.697, XKR8:0.697, HP:0.697, MTMR10:0.697, RAB4B:0.697, ATP11B:0.697, ZNF225:0.696, BTK:0.696, YPEL3:0.696, NSA2:0.696, BCL7A:0.696, ABHD13:0.696, IDS:0.696, FAM43A:0.696, BIVM-ERCC5:0.695, NDC1:0.695, ERO1B:0.695, TSPAN31:0.695, SYT9:0.695, POU4F2:0.694, POLM:0.694, TCL1A:0.694, SLFN12:0.694, CCDC125:0.694, FKBP6:0.693, PLD5:0.693, COMMD6:0.693, DGKG:0.692, ENSG00000282988:0.692, TNFSF12-TNFSF13:0.692, CX3CR1:0.692, ZNF530:0.692, ZNF182:0.692, ARL5A:0.692, CACNA2D2:0.691, KPNA5:0.691, NAA15:0.691, MLX:0.690, TSNAX:0.690, TAL2:0.690, ESCO2:0.690, ENSG00000249624:0.690, OR2V1:0.690, SERTAD2:0.689, OSBPL5:0.688, CLEC7A:0.688, PRR4:0.688, ZNF410:0.688, CCNDBP1:0.687, NPPC:0.687, SERPINB10:0.687, DAPP1:0.686, TXNDC2:0.686, HBP1:0.686, RANBP10:0.686, MIER1:0.686, PLEC:0.686, CRYBA1:0.686, GPR146:0.685, FPR1:0.685, ZNF740:0.685, CUX1:0.684, WDR70:0.684, CLDN12:0.684, NUS1:0.684, RPTOR:0.684, TTYH2:0.684, CXCR2:0.683, ZFAND2A:0.683, KLHL28:0.683, CREB5:0.683, AVPR2:0.682, EDF1:0.682, TMEM258:0.681, TESK2:0.681, SAR1A:0.681, IL18RAP:0.681, MYLIP:0.681, SGSH:0.680, MLNR:0.680, PELI2:0.680, ENSG00000283321:0.680, ANGPTL6:0.679, PUM2:0.679, JUNB:0.679, INKA1:0.679, OAS1:0.679, FOXN2:0.679, IL10RB:0.679, MDM1:0.679, LINGO3:0.679, CCRL2:0.679, MMP9:0.678, SOD2:0.678, TNRC6C:0.678, CCDC167:0.678, TMEM33:0.678, CDKN1B:0.678, CCDC91:0.677, LAMTOR4:0.677, TNF:0.677, MED18:0.677, TRABD2A:0.677, ZNF143:0.676, HNRNPH1:0.676, PBX2:0.676, USP36:0.676, NPIPA5:0.675, FECH:0.675, FAM209A:0.675, RNASET2:0.675, SPOP:0.674, VEPH1:0.674, BMP8A:0.674, NAP1L1:0.674, ENSG00000273217:0.674, CHMP4A:0.674, FDXACB1:0.673, WNT16:0.672, RSPO2:0.672, LPAR6:0.672, CISH:0.672, CACNA2D3:0.671, SHKBP1:0.671, C7orf31:0.671, EOLA2:0.671, LRRFIP1:0.671, RASGRF1:0.671, NLN:0.670, HEMGN:0.670, ERICH1:0.670, EHD1:0.670, EIF1B:0.669, FOXJ3:0.669, ADAM10:0.669, TENT5C:0.668, PMAIP1:0.667, BTN3A2:0.667, HBA1:0.665, CCPG1:0.665, ATP5MG:0.665, STX18:0.665, ATP6V0C:0.664, CCDC32:0.663, LITAF:0.663, PDE6C:0.663, BATF2:0.662, TMEM39A:0.662, GOSR2:0.662, MCFD2:0.662, ODAD4:0.662, MLLT6:0.661, CCNK:0.661, TMEM116:0.661, RAB3GAP1:0.661, FOXD4:0.661, OLIG2:0.661, MKRN2:0.661, ZNF100:0.661, CHAMP1:0.661, ATXN3:0.660, FOXP1:0.660, MYO15B:0.660, AP5B1:0.660, CCNI2:0.659, CHI3L1:0.659, RASA4:0.659, SELL:0.659, RP2:0.659, CHRNA10:0.658, LYSMD2:0.658, SH2D1B:0.658, TMEM19:0.658, ENSG00000284906:0.658, PRPSAP1:0.658, NME2:0.658, SH2B2:0.657, ODAD1:0.657, ENSG00000258543:0.657, ASB1:0.657, SLC4A1:0.656, B3GALT4:0.656, ELMOD3:0.656, OPRL1:0.656, GPR65:0.656, RPL17-C18orf32:0.656, LY96:0.655, CSNK2B:0.655, NLRP12:0.655, NCOA2:0.655, CCDC134:0.655, ZSWIM8:0.654, SH3BGRL3:0.653, PPP1CC:0.653, VPS11:0.653, MXD1:0.653, MROH8:0.652, MNT:0.652, MT-ND6:0.652, RFPL4AL1:0.651, ZBTB6:0.651, ENSG00000287542:0.651, JUND:0.650, FAM98C:0.650, ENSG00000284691:0.650, CD244:0.650, ABTB1:0.650, HOXD12:0.650, VCPIP1:0.649, ENSG00000273154:0.649, ENSG00000271741:0.649, TMEM170B:0.649, DNAJC17:0.649, GZMB:0.649, OAZ2:0.648, TLE4:0.648, ENSG00000264668:0.648, RENBP:0.648, ANKRD31:0.647, ING1:0.647, NDST2:0.647, CLPTM1L:0.647, MPP3:0.646, IQGAP3:0.645, MMP25:0.645, CYB5R4:0.645, LILRB4:0.645, IFNAR1:0.644, HSPA4:0.644, HVCN1:0.644, CXCL5:0.644, ENSG00000213204:0.644, AMFR:0.644, MGLL:0.644, LYSMD1:0.643, CHML:0.643, MED23:0.643, LRRC28:0.642, NFAM1:0.642, RUNDC3B:0.642, PHACTR1:0.642, ELMO1:0.642, CLC:0.642, LILRB2:0.641, TMEM263:0.641, PEX12:0.641, GLI1:0.641, WBP11:0.641, TNFAIP8L2:0.641, SAXO2:0.641, CALR3:0.641, CALHM6:0.640, ZC3HAV1:0.640, SLC27A1:0.640, BCL6:0.639, TSSK2:0.639, TRAK2:0.639, LRRC57:0.639, SELENOS:0.639, NFATC2IP:0.638, TPR:0.638, ENSG00000269469:0.638, NOSIP:0.638, ENSG00000261884:0.637, TMEM272:0.637, NHLH1:0.637, TBCCD1:0.637, NPIPB15:0.636, ENSG00000284461:0.636, APOF:0.636, NOM1:0.636, POLR2A:0.636, GLB1L3:0.636, NFIL3:0.635, DDX60L:0.635, ZNF438:0.635, TFDP2:0.634, ARHGDIB:0.634, BTN1A1:0.634, MT-ND3:0.634, BAZ1A:0.634, DPF2:0.634, FAM228B:0.634, CCNT2:0.633, SF1:0.633, GNLY:0.633, PPP1R11:0.633, TECPR2:0.633, MAP3K7CL:0.633, METTL9:0.633, PHF20L1:0.633, C17orf49:0.632, DHX8:0.632, CTSW:0.632, ATP11A:0.632, PRR35:0.631, ZBTB49:0.631, COG1:0.631, STX10:0.631, TBC1D17:0.631, CIZ1:0.631, HERC5:0.631, MAPK1:0.631, ME2:0.631, HEXIM1:0.630, SUZ12:0.630, MYL4:0.630, RALGAPA2:0.629, CA6:0.629, PTMA:0.629, MZB1:0.629, TM2D3:0.629, RNF39:0.628, LCP2:0.628, KCNH4:0.628, KIAA0825:0.628, NEU4:0.628, TRAF6:0.628, MED13L:0.627, MAFF:0.627, ENSG00000249319:0.627, KLF2:0.627, CEP120:0.627, NCK2:0.627, CDHR2:0.627, LDHAL6A:0.626, ARAP3:0.626, RTEL1-TNFRSF6B:0.626, FBXO42:0.626, ENSG00000287725:0.626, CYP2U1:0.626, FAM24B:0.625, GBP2:0.624, DAGLB:0.624, PERCC1:0.624, IFFO1:0.624, LIN7A:0.623, MAGOH:0.622, SEC22A:0.622, FAM104A:0.622, TBC1D20:0.621, TBC1D2B:0.621, INTS9:0.621, RBM3:0.621, ZSCAN25:0.621, SIN3B:0.621, OR2W3:0.620, TCTE1:0.620, C15orf39:0.620, GDPD5:0.620, LARS1:0.620, TMEM86B:0.620, SAMD9:0.620, ABCC4:0.620, KMT5A:0.619, TXNL4A:0.619, RBCK1:0.619, LRRC25:0.619, MEGF9:0.618, UBOX5:0.618, GABRR2:0.617, RGS10:0.617, FICD:0.617, SLC26A11:0.617, RAF1:0.617, CKLF:0.616, LRRC3B:0.616, CLEC4A:0.615, SERP1:0.615, PPWD1:0.615, SKA1:0.615, PRMT8:0.615, ENSG00000269533:0.615, ANKUB1:0.615, PLAC8:0.615, LMBR1L:0.614, ENSG00000285505:0.613, ITGA7:0.613, TAS1R3:0.613, C5orf63:0.612, WAC:0.612, CLUAP1:0.612, MTPN:0.612, SP110:0.612, MPP7:0.612, ZNF41:0.612, IZUMO4:0.612, TOX4:0.612, CUL1:0.612, IRF2:0.611, ENSG00000250264:0.611, ZNF575:0.611, LYL1:0.611, HMGN2:0.611, KAT6A:0.611, KLF15:0.610, PEAR1:0.610, POLK:0.610, C2orf69:0.610, AZU1:0.610, CNR2:0.610, FAM168A:0.609, IFNL1:0.609, NUP214:0.609, ZNF506:0.608, TAFA2:0.608, ZSCAN16:0.608, ATG4A:0.608, KCNH3:0.608, GOLGA6L22:0.608, TMEM182:0.607, PRRT4:0.607, HNRNPH3:0.607, UBE2W:0.607, HSPA1L:0.607, SHOC2:0.607, STK10:0.606, CETP:0.606, ELOVL5:0.605, IL1B:0.605, LAMB1:0.605, RAB7A:0.604, ENSG00000258311:0.604, TNIP1:0.604, HELZ2:0.604, ADPRHL1:0.604, CLEC17A:0.604, CD68:0.603, SLC15A2:0.602, ERI1:0.602, TRIM39:0.601, BUB1:0.601, NIBAN3:0.601, GIMAP6:0.601, DUX4:0.601, CYBB:0.601, ZSWIM3:0.601, RASSF3:0.601, HP1BP3:0.601, PTGDR2:0.600, FABP4:0.600, MBNL3:0.599, HNRNPA1:0.599, FAM117B:0.599, EXO5:0.599, RNF216:0.599, ACSM2B:0.599, AKAP10:0.599, SOS2:0.599, GIMAP4:0.599, NRM:0.599, TMTC2:0.599, NIBAN1:0.598, TESPA1:0.598, ENSG00000285547:0.598, INO80B-WBP1:0.598, RERE:0.597, OLA1:0.597, STMP1:0.597, GPR85:0.597, SLC38A1:0.597, IFI27:0.596, DEDD:0.596, COL4A3:0.595, PPP2R3C:0.595, TMEM222:0.595, ENSG00000288640:0.595, SEPTIN9:0.595, METTL2B:0.595, DDX55:0.594, HTR6:0.594, ERBIN:0.594, UPP1:0.594, NRBF2:0.594, PHC1:0.593, PILRA:0.593, BCL2L15:0.593, FKBP15:0.593, KIAA0319L:0.593, TUBGCP2:0.592, EPHA3:0.592, ENSG00000259784:0.592, ENSG00000255508:0.592, IFI35:0.592, LSM14A:0.592, ZMAT2:0.592, USP19:0.591, LILRA2:0.591, TIRAP:0.591, PIM2:0.590, ARMC12:0.590, TBP:0.590, IL1RN:0.590, NRN1:0.590, DUSP2:0.590, IQUB:0.590, RBM33:0.590, STEAP4:0.590, PRR13:0.590, NKIRAS2:0.590, ZNF763:0.590, GPC5:0.589, ENSG00000268400:0.589, C18orf25:0.589, KLF14:0.589, JMY:0.589, RBAK-RBAKDN:0.588, RFLNB:0.588, ZNF66:0.588, ASDURF:0.588, FAM241A:0.588, CNOT2:0.588, ZBTB48:0.588, GRK7:0.587, HBZ:0.587, CD180:0.587, RUBCNL:0.587, HRK:0.587, GSDME:0.587, HAUS8:0.587, ENSG00000268173:0.587, RAPGEF1:0.587, LILRB3:0.586, OXR1:0.586, NAAA:0.586, HOXD3:0.586, DUS2:0.586, KDM4B:0.586, EXOSC1:0.586, FGFR1OP2:0.585, OAS3:0.585, DOP1B:0.585, XAB2:0.584, ENSG00000188223:0.584, TMEM140:0.584, SKOR2:0.583, GM2A:0.583, FTL:0.583, FAM217A:0.583, STPG1:0.583, TRIM14:0.583, FIP1L1:0.583, S100A11:0.582, H2AC19:0.582, RIN3:0.582, SAP25:0.582, CEP57:0.582, ADAM8:0.581, HSPA8:0.581, SNIP1:0.581, C22orf23:0.581, LY6E:0.581, FLACC1:0.581, KNL1:0.581, CEBPD:0.581, FNTA:0.581, RGS2:0.580, EIF2D:0.580, PTPRE:0.580, RAB4B-EGLN2:0.580, DCP1A:0.580, WDR38:0.580, TMEM260:0.580, BIN3:0.580, DFFB:0.579, TGFBR2:0.579, MT-ATP6:0.579, SNX14:0.579, ENSG00000249141:0.579, ENSG00000269026:0.578, GDF7:0.578, CCDC93:0.577, HSPA1A:0.577, SERPINB2:0.577, STING1:0.577, CRLF2:0.577, C6orf62:0.576, MTREX:0.576, ENAM:0.575, OR2G6:0.575, TROAP:0.575, NEMP2:0.575, NUP50:0.574, ENSG00000260272:0.574, ATF5:0.574, THRSP:0.574, SHISA4:0.574, ENSG00000283782:0.574, HCST:0.573, ENGASE:0.573, PRKAB1:0.573, SEPTIN6:0.573, ENSG00000259132:0.573, EIF2S3B:0.573, FRG1:0.572, ENSG00000288681:0.572, ST8SIA3:0.572, ENSG00000269590:0.572, CYP1B1:0.572, ITGB2:0.572, ACSS1:0.571, CEACAM21:0.571, EXOC8:0.571, KIF15:0.571, ZER1:0.571, TOR1AIP1:0.571, TBC1D22B:0.571, PNP:0.571, MTBP:0.571, EPHB6:0.571, H3-3B:0.570, TMEM253:0.570, TRIP4:0.570, TUBE1:0.570, UHMK1:0.570, RIMBP3C:0.570, ENSG00000266728:0.570, ENSG00000273088:0.570, EIF5:0.570, RRM2:0.570, DNASE1:0.570, FCN1:0.569, MED13:0.569, CDK6:0.568, HDAC9:0.568, ITGA5:0.568, IRF1:0.568, CIR1:0.568, GPR132:0.568, RBPJ:0.568, PHF21A:0.567, LGR5:0.567, KLHL36:0.567, ARSG:0.567, SDE2:0.567, ARID4A:0.566, SLC25A6:0.566, KLF7:0.566, CD36:0.566, B3GNTL1:0.566, TAF5L:0.566, ITIH4:0.566, KRR1:0.565, COX6A1:0.565, MLLT3:0.565, ACSL1:0.565, ERN1:0.565, GADD45B:0.565, CD1C:0.565, ZNF277:0.564, ZNF414:0.564, TNNT3:0.564, RNF157:0.564, FPR2:0.564, KLRC4-KLRK1:0.564, DPY19L1:0.563, STOML1:0.563, MYADM:0.563, DCP2:0.563, TINCR:0.562, ZDHHC2:0.562, GRAP2:0.562, AKIRIN2:0.562, ARHGAP4:0.562, ANKRD63:0.562, ETS1:0.562, ATP2A2:0.561, ABITRAM:0.561, CCR4:0.561, CASP2:0.561, SULT1A4:0.561, HK3:0.560, HSD17B2:0.560, SIMC1:0.560, REM2:0.560, ENSG00000281593:0.560, EIF3K:0.559, CCDC115:0.559, CTSZ:0.559, ENSG00000285542:0.559, IFITM5:0.559, TMEM156:0.558, LYRM4:0.558, DRAXIN:0.558, MPZL3:0.558, TBC1D3L:0.557, TXN:0.557, BET1:0.557, ZNF250:0.557, CORO7:0.557, AK5:0.556, HNRNPUL1:0.556, COX19:0.556, SLFN5:0.556, CKAP2L:0.556, SNN:0.556, CD300E:0.556, FOXO3:0.555, CHD1:0.555, KAT8:0.555, MTRR:0.555, NIN:0.555, SKAP2:0.555, FAF1:0.555, ITGAX:0.554, TLR2:0.554, RIOK3:0.554, SH3KBP1:0.553, HEXD:0.553, CNIH1:0.553, LRSAM1:0.553, ATP7A:0.553, SYCE3:0.553, SRCAP:0.552, LY75-CD302:0.552, ARID4B:0.552, ENSG00000288623:0.552, DPM2:0.552, PSMB10:0.551, TOP1:0.551, NDUFA12:0.551, AIM2:0.551, GET1-SH3BGR:0.551, PCDH11X:0.551, CASP4:0.550, POMT1:0.550, C2CD2L:0.550, CCDC9:0.550, SENP3-EIF4A1:0.550, RELA:0.549, ENSG00000256206:0.549, MAPT:0.549, LCMT2:0.549, ARL16:0.549, CAMK2G:0.549, WASH6P:0.548, BICDL1:0.548, TIGD6:0.548, ZBTB2:0.547, CLEC5A:0.547, ENSG00000235007:0.547, SLC45A3:0.547, MITD1:0.547, GAA:0.546, TLDC2:0.546, TOR1B:0.546, CACNG5:0.546, TMX4:0.545, BICD2:0.545, NAV3:0.545, SELENOF:0.545, PLIN4:0.545, SETD7:0.544, GP5:0.544, FSCN2:0.544, F13A1:0.544, RAB37:0.544, HELB:0.544, RPL8:0.544, BCL2L1:0.543, ZFAND2B:0.543, XCL2:0.543, BPI:0.543, LSM6:0.543, CCR9:0.542, SECISBP2:0.542, ENSG00000283855:0.542, TRMO:0.542, WDR82:0.541, SMG9:0.541, ENSG00000285446:0.541, PRMT2:0.541, GAL3ST4:0.540, EIF5AL1:0.540, RHOA:0.540, ATAD1:0.540, VPS16:0.540, LBH:0.540, CSGALNACT2:0.540, TNFSF8:0.540, TREX1:0.539, CDC42EP3:0.539, ZSCAN26:0.539, EEF2:0.539, PAPOLA:0.539, CCL3:0.539, FNDC8:0.539, MOSPD2:0.538, SCARA5:0.538, NAIF1:0.538, FAXDC2:0.538, NEK9:0.538, ENSG00000281766:0.537, PAIP2:0.537, BCHE:0.537, EZH1:0.537, RASSF2:0.537, MPHOSPH9:0.536, IL17RA:0.536, C2orf49:0.536, CDC42EP2:0.536, CASP8:0.536, SYMPK:0.536, FAM166A:0.536, NFATC2:0.535, B3GNT8:0.535, TBC1D3C:0.535, ATXN1L:0.535, KMO:0.535, DENND6A:0.535, ENSG00000261582:0.535, AQP10:0.535, BRPF1:0.535, PCTP:0.535, AP1G1:0.534, OAS2:0.534, LIX1L:0.534, NGDN:0.534, NFRKB:0.534, ERVK3-1:0.534, GBP5:0.533, BAG1:0.533, TAMALIN:0.533, KLRC1:0.533, KDM2A:0.533, UBE2A:0.532, ACOXL:0.532, ALOX5:0.532, ADGRE2:0.532, STX4:0.532, HSPA6:0.532, SYS1-DBNDD2:0.532, TAF8:0.531, NAGK:0.531, UBXN11:0.531, TNFAIP8:0.530, DGKD:0.530, METRNL:0.530, ENSG00000268465:0.529, YBX1:0.529, THEM5:0.529, CCER2:0.528, THAP9:0.528, NECAP2:0.528, RNF19B:0.527, HLA-DRB1:0.527, ENSG00000279073:0.527, RUBCN:0.527, CSF2RB:0.527, ACAD10:0.526, ENSG00000284987:0.526, BEND2:0.526, RCBTB2:0.526, NLRP6:0.526, ENSG00000258589:0.526, REELD1:0.526, CCNJ:0.526, TMC6:0.526, MYNN:0.525, PASK:0.525, IPO8:0.524, CTC1:0.524, ENSG00000243696:0.524, ORAI2:0.524, ENSG00000258529:0.524, MR1:0.524, TRHDE:0.524, MRPL10:0.524, SELENOK:0.523, ENSG00000250349:0.523, SLC6A12:0.522, FAM53C:0.521, BSG:0.521, CAPG:0.521, SLC35A1:0.521, USP16:0.521, MUC12:0.521, PPBP:0.520, ZNF554:0.520, FOXO4:0.520, TBKBP1:0.520, PSME1:0.520, NOG:0.519, TMIGD2:0.519, SPATS2:0.519, DDB2:0.519, TMCC2:0.519, TSPAN18:0.519, USP21:0.518, EIF2B3:0.518, NUFIP2:0.518, N4BP2L2:0.518, RPAP3:0.517, CCDC170:0.517, CMTR1:0.517, CD55:0.517, HES4:0.517, C16orf74:0.517, IGSF6:0.516, ARPC1B:0.516, ZNF565:0.516, PTCD1:0.516, IL4:0.516, CLEC1A:0.516, MMGT1:0.516, SMIM8:0.516, C6orf58:0.516, ENSG00000280537:0.515, OSTC:0.515, RSC1A1:0.515, STEEP1:0.515, CD300C:0.515, PRKCB:0.515, TAGAP:0.515, IKZF5:0.515, ENSG00000268750:0.515, ENSG00000254692:0.515, GNG8:0.514, GOLGA8K:0.514, SLC1A2:0.514, IRAK3:0.514, EPOP:0.514, ZNF493:0.514, SPIB:0.514, SAMD9L:0.513, SULT1A1:0.513, FAM126B:0.513, ENSG00000285502:0.513, ABHD10:0.513, ULK1:0.513, PIBF1:0.513, TMLHE:0.512, ZNF302:0.512, SMUG1:0.512, PARP1:0.512, AGFG1:0.512, ALAS2:0.511, TLE5:0.511, LIPT1:0.511, MANF:0.510, IFIT5:0.510, PSAP:0.510, TAF9B:0.510, ANKRD11:0.510, LRRC37A:0.510, FUCA1:0.510, VKORC1L1:0.509, PROSER3:0.509, NINJ1:0.509, LSP1:0.509, SH3BP1:0.509, CDC34:0.509, TBXA2R:0.509, KCTD18:0.508, EMC4:0.508, TET3:0.508, FKTN:0.508, PSG2:0.507, CARNMT1:0.507, GABPB1:0.507, NUDT21:0.507, CEP57L1:0.507, PIP5K1A:0.507, TSNAX-DISC1:0.506, PRKAR2B:0.506, PPDPF:0.506, CERS5:0.506, UBXN1:0.506, DNM2:0.505, STIMATE-MUSTN1:0.505, ROBO3:0.505, GPR55:0.505, CDADC1:0.505, RILP:0.504, CCDC127:0.504, CNST:0.504, RLBP1:0.504, PNRC1:0.504, TFAP2A:0.503, TSC22D4:0.503, TNFRSF10B:0.503, BUB3:0.503, CCL4L2:0.502, FYB1:0.502, INPP5B:0.502, GMPPA:0.502, LAMP3:0.502, L3HYPDH:0.502, SLC15A3:0.501, APOBEC3A:0.501, ACTB:0.501, APOBR:0.501, ZNF148:0.501, MYO1A:0.501, OSGEPL1:0.501, DEDD2:0.500, SLC52A1:0.500, OSBP2:0.500, NCR1:0.500, KLF4:0.500, THSD7A:0.500, RFC1:0.499, IFIT1B:0.499, EEF1AKMT3:0.499, VRK3:0.499, CYRIA:0.499, NUP155:0.499, ABCB7:0.499, PFKFB3:0.498, CARD19:0.498, NCMAP:0.498, MSN:0.498, ABCA13:0.498, IL15RA:0.498, LPAR5:0.498, CCL4:0.497, NPIPB3:0.497, SPNS3:0.497, DET1:0.497, PER1:0.497, TBC1D31:0.497, SHROOM1:0.496, METTL4:0.496, JSRP1:0.496, MC5R:0.496, NSUN3:0.496, PSMA6:0.496, CYFIP2:0.496, POLR1F:0.496, SLC6A3:0.495, SPATA32:0.495, KLRB1:0.495, ATP10A:0.495, ZNF792:0.495, GOLGA8T:0.495, BTG1:0.495, PIK3R5:0.495, PAM16:0.495, APBB1IP:0.495, APOOL:0.495, GTF2H2C:0.495, ANXA2R:0.495, GOLGA8O:0.495, PPP1R3D:0.494, GAPT:0.494, CCDC163:0.494, EBF1:0.494, PRKCZ:0.494, TBC1D3:0.494, GPBP1:0.493, GRIN3B:0.493, PAQR7:0.493, VPS39:0.493, ULBP3:0.493, PPM1A:0.493, ARHGEF6:0.493, SARAF:0.493, ZNF235:0.493, FEZ2:0.493, FHL3:0.493, CFAP418:0.492, UFM1:0.492, ARHGEF2:0.492, GNGT1:0.492, ZXDB:0.491, OR5A1:0.491, PELI1:0.491, SHISA8:0.491, ERAS:0.491, EHBP1L1:0.491, DHRS12:0.491, GPR15:0.491, CD40LG:0.491, SP1:0.491, PPIP5K2:0.491, ZNF701:0.490, MBD1:0.490, NFATC3:0.490, PPP1R2:0.490, RIMBP3:0.490, SH3TC1:0.490, LPCAT2:0.490, SPEN:0.489, DCAF10:0.489, TMEM71:0.489, BOD1L1:0.489, SELENOT:0.489, PCDH9:0.489, KRT15:0.489, UBE4A:0.488, KLRD1:0.488, NBPF14:0.488, AMN1:0.488, MORC4:0.488, ACP3:0.488, MAN1B1:0.488, INTS12:0.488, EML2:0.488, LY9:0.488, PREX1:0.488, PSD4:0.488, ALAS1:0.487, CD33:0.487, PYROXD1:0.487, BEAN1:0.487, C3orf14:0.487, GRAP:0.486, KDM1B:0.486, ECD:0.485, ENSG00000285854:0.485, NEDD8-MDP1:0.485, DYSF:0.485, METTL1:0.485, LY75:0.485, KAT5:0.485, FAM124B:0.485, LRRC37A3:0.485, ZNF862:0.485, VHL:0.484, SSTR3:0.484, SLC25A44:0.484, RETREG3:0.484, MFAP3:0.484, NEGR1:0.483, SMU1:0.483, CRYBG1:0.483, GMPR:0.483, TNFRSF14:0.483, EIF3D:0.483, MBD2:0.483, DNAJB13:0.483, SUPT20H:0.483, FAM120B:0.482, PCGF1:0.482, ENTPD7:0.482, PLEK:0.482, ZGRF1:0.482, YY1:0.482, CDKN2AIPNL:0.482, LRPPRC:0.482, UFL1:0.482, EIF4A2:0.482, CNIH3:0.482, EDEM1:0.481, PRRC2B:0.481, AOC3:0.481, RNF25:0.481, ZNF341:0.481, ENSG00000287856:0.481, KAT6B:0.480, ARHGEF1:0.480, HRH2:0.480, ENSG00000255663:0.480, BID:0.479, BACH1:0.479, CLEC18B:0.479, SUPT3H:0.479, FOXK1:0.479, MSX1:0.479, CARD16:0.479, GSG1L:0.479, RAB3A:0.479, SCARB1:0.478, FAM120A:0.478, S1PR3:0.478, CAPN11:0.478, PCBP3:0.478, AMZ1:0.478, CCDC17:0.478, ZNF630:0.478, EIF3E:0.478, IQGAP2:0.478, POM121:0.478, MAPK8:0.477, FEZF2:0.477, ENSG00000254875:0.477, MC1R:0.476, MCM3:0.476, AP3M1:0.476, ORAI1:0.475, ERFL:0.475, PLAGL1:0.475, PXMP4:0.475, GOLGA6L2:0.475, ZCWPW1:0.474, PGS1:0.474, BUD31:0.474, WASHC1:0.474, ERFE:0.474, PF4:0.473, AGER:0.473, SKIDA1:0.473, ZNF23:0.473, OR4E1:0.473, U2AF1:0.472, H2AC13:0.472, UBE2O:0.472, PNISR:0.472, POU5F1B:0.472, SLC37A2:0.471, MAPK13:0.471, MESD:0.471, GRIP2:0.471, RNF123:0.471, APOL3:0.471, ZNF844:0.470, ARL11:0.470, POC1B-GALNT4:0.470, SLC25A25:0.470, MKNK2:0.470, AARSD1:0.470, ZNF516:0.470, FMC1-LUC7L2:0.470, MNDA:0.470, SCN1B:0.469, CEP295:0.469, ST3GAL1:0.469, TXNIP:0.469, NRDE2:0.469, CLEC2B:0.469, NPIPA3:0.469, ARSK:0.469, PPM1F:0.469, PLAGL2:0.469, ZNF699:0.468, OR52I2:0.468, ASTL:0.468, SNRK:0.468, MSH5:0.468, MAPK1IP1L:0.468, ADARB2:0.468, MED11:0.468, GREB1L:0.468, UBE2D3:0.468, NARF:0.467, OR1M1:0.467, SERTAD3:0.467, LGSN:0.467, ZNF274:0.467, KLHL6:0.467, CGB3:0.467, CASC3:0.467, MYH15:0.466, ESPN:0.466, ADA:0.466, RUSF1:0.466, EAF1:0.465, C5orf58:0.465, ZNF207:0.465, TRIM41:0.465, BTF3L4:0.465, CDK12:0.465, NMI:0.465, DEF8:0.465, ZNF7:0.464, ADAM17:0.464, RAP1B:0.464, ANTXR2:0.464, PDE12:0.464, H2BC6:0.464, CGA:0.463, CPQ:0.463, CYSLTR2:0.463, CREB1:0.463, NADSYN1:0.463, ZNF461:0.463, UBE2F-SCLY:0.463, KHDC1:0.463, ENSG00000273734:0.463, ARL4C:0.463, PARP8:0.462, GNAQ:0.462, ENSG00000286001:0.462, C8orf44-SGK3:0.462, FGFBP2:0.462, TLCD2:0.462, SOCS1:0.462, ROR1:0.461, DDX24:0.461, KBTBD2:0.461, IL15:0.461, HLA-F:0.461, OR10K1:0.461, ENSG00000286112:0.461, PKNOX2:0.461, SLC14A2:0.461, IFI44:0.461, IGBP1:0.461, PRDM10:0.461, LCN10:0.461, HLA-DOB:0.461, TMEM217:0.461, ZNF527:0.460, TRIM21:0.460, BANK1:0.460, OR4K17:0.460, LRRC10:0.460, UTP23:0.460, ZNF703:0.460, CYP4F2:0.460, FHIT:0.460, ALOX12:0.460, EIF3F:0.460, OR1A1:0.460, IL9R:0.460, ENSG00000282168:0.459, LPAR4:0.459, OR5AS1:0.459, L3MBTL3:0.459, TOMM7:0.459, TBC1D30:0.459, PHF8:0.458, GATC:0.458, WDR76:0.458, MFSD13A:0.458, TRIM62:0.458, RADIL:0.458, ENSG00000285827:0.458, DEFA1:0.458, DRG2:0.458, TAF1A:0.458, ST3GAL2:0.458, CXorf58:0.458, COMMD2:0.457, HDX:0.457, PRRG3:0.457, ZNF383:0.457, FTH1:0.457, APOBEC3D:0.457, THPO:0.457, SON:0.456, PPP6C:0.456, FAM210B:0.456, HERC4:0.456, CIBAR2:0.456, ZNF593OS:0.456, SCNM1:0.456, WDR5B:0.456, PPTC7:0.455, NEUROD2:0.455, TMTC3:0.455, ENSG00000263809:0.455, WDR25:0.454, FNDC3A:0.454, YIPF4:0.454, MED1:0.454, MAST3:0.454, RAB33B:0.453, AGTPBP1:0.453, SEC62:0.453, CCDC69:0.453, PHACTR3:0.453, ENSG00000277005:0.453, FCRLA:0.453, SLC26A6:0.453, TCOF1:0.452, ZNF304:0.452, COL2A1:0.452, ZFPM1:0.452, LRCH3:0.452, SLC27A5:0.452, DPH3:0.452, DHX58:0.451, PFN4:0.451, BLK:0.451, MYL12A:0.451, TRIM72:0.451, ZNF558:0.451, HSF2BP:0.451, EYA3:0.451, CRBN:0.450, TMEM209:0.450, TPP1:0.450, TRMT112:0.450, PCDH17:0.450, ERV3-1:0.449, TOMM6:0.449, ENSG00000257524:0.449, SNX3:0.449, RNF146:0.449, ENSG00000261717:0.449, DARS2:0.449, IPMK:0.449, DGAT2:0.449, TMEM40:0.448, SRRM5:0.448, PDE1C:0.448, TRAPPC10:0.448, ATXN7:0.448, CLEC4E:0.448, ENSG00000289701:0.447, LRRIQ4:0.447, DNA2:0.447, PACS1:0.447, CFAP141:0.447, RCOR1:0.447, ALDH2:0.447, OST4:0.447, KLHL14:0.447, SGCE:0.447, CMSS1:0.447, SUPT6H:0.447, GLCCI1:0.446, ADCK1:0.446, UTP6:0.446, ONECUT3:0.446, RNF214:0.446, CENPL:0.446, PCSK5:0.445, RPRD1B:0.445, ENSG00000285125:0.445, DHRSX:0.445, MARF1:0.445, AP1S2:0.445, HMOX1:0.445, H2AC6:0.445, IER2:0.445, ST6GAL1:0.445, ITGA6:0.445, DUSP1:0.445, ENSG00000285897:0.445, ZC3H10:0.444, PI16:0.444, MED28:0.444, ANKRD33B:0.444, APLP2:0.444, CARS2:0.444, HAGH:0.444, SRPRA:0.444, CNPPD1:0.444, MYO7B:0.444, LPIN2:0.444, SKA3:0.444, P2RX5:0.443, OR4F3:0.443, TRAF1:0.443, HLA-DRA:0.443, WNT8B:0.443, TFCP2:0.443, RBM26:0.442, TUBGCP3:0.442, ACMSD:0.442, HOXA6:0.442, BCL2L13:0.442, ARHGAP30:0.442, LRTOMT:0.442, LDB1:0.442, ENSG00000255054:0.442, TMEM81:0.441, PRF1:0.441, HLA-DQB1:0.441, WEE2:0.441, ANKRD22:0.441, KLRC3:0.441, POMZP3:0.440, STK3:0.440, CAPS:0.440, TRIM69:0.440, TMEM31:0.440, RIPK1:0.440, ENSG00000276418:0.439, ZNF624:0.439, PSMB9:0.439, NRCAM:0.439, CCDC28A:0.439, CTXN2:0.439, LRRC37A2:0.439, MTFR2:0.439, CLEC1B:0.439, ENSG00000267335:0.439, ENSG00000124593:0.438, SIGLEC9:0.438, EFCAB5:0.438, ENSG00000258989:0.438, MIOX:0.438, NIPBL:0.438, PCMTD1:0.438, TRMT1:0.437, ZNF674:0.437, PLEKHO1:0.437, OTUD5:0.437, DPF3:0.437, GPER1:0.437, TRAFD1:0.437, FAM209B:0.436, SEMA4D:0.436, LIM2:0.436, FAM131A:0.436, DNASE1L3:0.435, GATA1:0.435, IRGM:0.435, ARPC2:0.435, NFE2L1:0.435, ENSG00000259522:0.435, IQCF1:0.435, KCTD13:0.435, TMEM192:0.435, QRFPR:0.434, TOR1A:0.434, SOHLH2:0.434, ENSG00000249773:0.434, IL23A:0.434, RN
Tabula_Cell_Types	Lymph Node-cd4-positive Alpha-Beta T Cell	LDA Ensemble Test	0.919985	0.800415	0.0395832	0.236559	RPS15A:1.000, DCAF12:1.000, RPS27:1.000, RPL19:1.000, RPL35A:1.000, RPL32:1.000, TRIM58:1.000, RPL6:1.000, RPL23:1.000, UBA52:1.000, RPS18:1.000, RPS14:1.000, RPL11:1.000, RPS23:1.000, RPL30:1.000, RPL31:1.000, RPS11:0.999, RPS8:0.999, RPS25:0.999, RPS13:0.999, RPL27:0.999, RPL27A:0.999, RPS3A:0.999, RPL10:0.999, RPL39:0.999, RPS27A:0.999, RPS29:0.999, RPS10:0.999, RPL41:0.999, MPIG6B:0.999, RPL38:0.999, RPL37A:0.999, EEF1A1:0.998, RPS28:0.998, RPS12:0.998, UBXN6:0.998, RPL36A:0.998, RPS19:0.997, RPL28:0.997, MAX:0.997, RPL14:0.997, TMED4:0.997, RPLP2:0.997, RPL18A:0.996, RPL10A:0.996, RPS26:0.996, RPL13:0.995, TUBB1:0.995, POLR1H:0.995, RPL23A:0.994, RPL18:0.994, RPL24:0.994, FAU:0.994, ZNF230:0.994, RPS5:0.993, RPS10-NUDT3:0.993, RPL35:0.993, NCOA4:0.993, RPL34:0.993, RPL17:0.992, RNF10:0.991, RPL4:0.991, RPL12:0.991, RPS6:0.991, YBX3:0.990, RPL29:0.990, RPL15:0.990, RPL22:0.989, UBALD2:0.988, RPL37:0.988, STAG2:0.988, RPL7A:0.988, RPS2:0.988, RPL13A:0.988, APBA3:0.987, BNIP3L:0.987, RBM22:0.986, PTEN:0.984, B4GALT3:0.984, ZFAT:0.983, CISH:0.982, RPS4X:0.982, SNAP23:0.982, RPS3:0.982, RPL26:0.982, RPS21:0.982, MARCHF6:0.981, RPS24:0.981, RPL36A-HNRNPH2:0.981, KIF2A:0.981, WNT16:0.980, RPL3:0.980, C9orf78:0.979, NOG:0.979, SAP30BP:0.979, RPS7:0.978, RAB24:0.977, MKRN1:0.976, RACK1:0.976, RPLP1:0.976, SNCA:0.976, CAVIN2:0.976, TPT1:0.976, LSM12:0.975, SP2:0.975, RPS15:0.975, ITGA2B:0.975, MPP4:0.974, TIAL1:0.974, BHLHA15:0.974, ENSG00000173366:0.974, RPS20:0.974, HINFP:0.973, FAM98C:0.971, RPL9:0.970, RPSAP58:0.970, PFDN5:0.970, RPS16:0.970, NOL4L:0.969, RPL36:0.968, OSER1:0.968, ZNF284:0.968, BATF3:0.967, SRSF6:0.966, ATF6:0.966, MFSD2B:0.966, CD226:0.966, CDKN2D:0.966, RUFY1:0.965, DDTL:0.964, CCNT1:0.964, HBB:0.963, MTMR1:0.963, WASF2:0.963, EEF1B2:0.962, MXI1:0.961, SRSF4:0.960, TNFSF13B:0.960, RPS9:0.959, CD48:0.959, HEXIM1:0.959, BTF3:0.959, ADPRM:0.959, TAF15:0.959, NACA:0.958, MARCHF8:0.957, EEF1G:0.956, SLC25A37:0.955, DENND1A:0.955, MPP1:0.954, MT-ND3:0.954, FAM43A:0.954, SIAH2:0.953, ENSG00000267740:0.953, UXT:0.951, BRIP1:0.951, C1orf74:0.950, FCRLB:0.950, CBLL1:0.950, ACRBP:0.950, ADIPOR1:0.949, ATG7:0.949, ACAP2:0.949, RPL21:0.948, RNF11:0.946, SIGLEC15:0.946, KCNJ2:0.946, HBG1:0.945, NOSIP:0.945, CCDC59:0.945, QRFP:0.945, ENSG00000256566:0.944, TMSB10:0.944, RPS17:0.943, MOB2:0.941, TNFRSF10D:0.941, SHISA2:0.940, ZDHHC6:0.940, SFR1:0.937, EVI2B:0.936, ENSG00000272647:0.936, LIMD2:0.935, LTK:0.935, ENSG00000239920:0.934, C18orf25:0.934, PIGL:0.934, DUSP1:0.933, ENSG00000280571:0.933, EZH2:0.932, LRRC57:0.932, NRGN:0.932, TLN1:0.932, NCOA3:0.932, SGF29:0.931, SLC8B1:0.931, CRYZL1:0.931, TREX2:0.930, KDM6B:0.930, ZDHHC18:0.929, EIF4E3:0.929, GP1BB:0.929, OAZ1:0.928, IL2RG:0.928, FFAR2:0.927, WDR74:0.927, ENSG00000167774:0.925, ZKSCAN4:0.925, TMCO6:0.924, TIGD3:0.924, ELL:0.924, BBIP1:0.924, PIAS1:0.924, RAD9A:0.923, MBNL1:0.923, FAM8A1:0.923, ENSG00000268107:0.923, NSRP1:0.922, BNIP1:0.922, MED11:0.922, NOP53:0.922, ARL16:0.921, TRAPPC9:0.921, RPL17-C18orf32:0.920, SLC35C2:0.920, TCP11L2:0.920, RGS18:0.920, XK:0.919, TCF7:0.919, INO80C:0.918, MKRN2:0.918, LIN37:0.918, CLEC12A:0.918, ENSG00000268655:0.917, WDR82:0.917, PPIL3:0.915, PTPRE:0.915, KLF14:0.915, ANKRD55:0.914, TRADD:0.913, RBM38:0.913, ZNF333:0.913, MYH3:0.913, CRTC2:0.912, EDF1:0.911, SLC4A1:0.911, LAIR1:0.910, MAFIP:0.910, RPP21:0.909, TMEM225B:0.909, LGMN:0.909, DERL2:0.908, ZNF316:0.907, CDC42EP2:0.907, CR2:0.907, ERBIN:0.906, EIF1:0.906, BPGM:0.906, TAF12:0.905, RFPL4A:0.905, CLDN15:0.904, C1orf174:0.904, CMC1:0.903, TRIM26:0.903, MIGA2:0.903, MT-ND6:0.903, PCGF5:0.902, ENSG00000272896:0.901, ZFP36:0.900, STX7:0.899, PIGA:0.898, B3GALT4:0.898, NDUFA12:0.897, PAQR7:0.897, KANSL2:0.897, HLA-C:0.896, GPR65:0.896, HAUS3:0.896, POLM:0.896, ZNF143:0.895, PTGER2:0.894, SPSB3:0.893, TRA2A:0.893, UBOX5:0.892, CCDC12:0.892, WBP2:0.891, ANKRD49:0.891, TMOD4:0.890, SLC7A6OS:0.890, RPL5:0.889, CLEC7A:0.889, QRICH1:0.889, ARHGAP24:0.888, ITGA4:0.888, ENSG00000258677:0.888, IFT20:0.887, LGALS12:0.887, SAR1A:0.887, ENSG00000265118:0.886, ARHGAP15:0.886, PPIE:0.885, FBRS:0.885, CCDC32:0.884, ENSG00000258674:0.884, CSRNP1:0.884, HLA-B:0.883, GIMAP2:0.883, EIF3F:0.883, NOP10:0.883, SLC38A1:0.883, NEK7:0.882, ZNF830:0.882, MAP3K7CL:0.881, INSC:0.880, TREML1:0.880, PTPN22:0.879, DDX3X:0.879, NPRL3:0.878, PTP4A2:0.878, ABHD17A:0.877, SIRPB1:0.877, ZC3H8:0.877, ARRB2:0.876, TPK1:0.876, HBA1:0.876, CYREN:0.875, OR4E1:0.875, RNF125:0.874, SBDS:0.873, STPG1:0.872, PANK4:0.871, EOLA2:0.871, EIF3L:0.871, POC5:0.871, CREBRF:0.871, TENT5C:0.871, PLAC8:0.871, TLE3:0.870, CD93:0.870, ENSG00000267303:0.870, ADAM19:0.869, MED23:0.869, LYSMD1:0.869, GFI1B:0.869, PRSS53:0.868, ZNF740:0.868, PAIP2:0.868, THAP3:0.868, LILRA2:0.867, TMEM116:0.867, BRAP:0.867, KLHL8:0.867, HEMGN:0.866, LGALS9:0.866, S100Z:0.865, UBB:0.865, ZKSCAN3:0.865, TRAPPC2:0.864, LILRA5:0.864, GPSM3:0.864, PRDM10:0.863, UBE2A:0.862, ATP6V1G2-DDX39B:0.862, RSBN1L:0.862, MTO1:0.861, HBD:0.860, TNFAIP8:0.860, FBXL5:0.860, ATP6V0A2:0.860, PPP1R15B:0.860, DDX39B:0.859, IFITM1:0.859, XPO6:0.859, TBC1D10A:0.858, STX11:0.858, CCDC174:0.858, SNAI1:0.857, SERTAD2:0.857, H3-3A:0.857, LARP7:0.857, TGFB1:0.857, INKA1:0.857, SREK1IP1:0.856, EEF1D:0.856, TRIM34:0.856, TATDN3:0.856, GATAD2B:0.855, ENSG00000285839:0.855, FNTA:0.854, LHX4:0.854, RESF1:0.854, HBQ1:0.854, FKBP8:0.854, ERN1:0.854, MNT:0.853, TMEM258:0.853, RPTOR:0.853, JUN:0.852, CENPK:0.852, PEAR1:0.852, L3MBTL3:0.852, SFSWAP:0.852, ENSG00000280537:0.851, SLC25A39:0.851, ITGB3:0.851, STX8:0.850, H2BK1:0.850, FMNL1:0.850, NHSL2:0.850, CWC27:0.849, RNF185:0.849, TFDP2:0.847, RPL36AL:0.847, MRPS36:0.847, LIX1L:0.847, CSNK2B:0.847, UBE2B:0.847, ENSG00000284057:0.847, FOXJ3:0.847, SSR2:0.846, HBA2:0.846, PPCDC:0.846, ENSG00000249240:0.846, ZNF414:0.846, AMPD3:0.845, TEX30:0.845, UBE2D1:0.845, MCOLN2:0.845, ENSG00000277400:0.845, FCAR:0.844, INSYN2B:0.844, TMEM170B:0.844, IFIT2:0.844, NT5M:0.844, ZNF225:0.843, ENSG00000268750:0.843, RNF169:0.842, CPD:0.842, FOXP1:0.842, MT-ATP6:0.841, CHMP1B:0.839, CD47:0.838, JUNB:0.837, STK17B:0.837, YIPF4:0.836, ENSG00000267699:0.836, ERMARD:0.836, RAPSN:0.836, LSM14A:0.836, GNG11:0.835, ZPR1:0.834, TMA7:0.834, R3HDM4:0.833, ENSG00000248751:0.833, SPN:0.833, POGLUT1:0.833, FDXACB1:0.833, SH2D3A:0.833, KLF13:0.833, INO80B-WBP1:0.833, ZNF175:0.833, ENSG00000289346:0.832, P2RX5-TAX1BP3:0.832, DNAJC17:0.832, FERMT3:0.831, ZNF839:0.831, ZNF550:0.831, KLHL36:0.830, ZNF2:0.830, RIOK3:0.830, STN1:0.829, MASP2:0.828, COMMD6:0.828, ENSG00000273154:0.828, PTGIR:0.828, FAM209A:0.828, C17orf67:0.827, ITPRIP:0.827, IFI16:0.827, FAM120B:0.827, PIP4K2A:0.827, NKTR:0.827, LATS1:0.826, WIPF1:0.826, ATG10:0.825, ARPC4-TTLL3:0.825, BEND2:0.824, VRK3:0.823, KLF10:0.823, TAL1:0.822, ICAM2:0.822, ENSG00000256591:0.822, RELT:0.821, PIGBOS1:0.821, ERO1B:0.821, USF1:0.821, ZP3:0.820, FOXN2:0.820, RNASE2:0.820, BST1:0.820, ENSG00000289747:0.820, ODF2L:0.820, SLC25A6:0.820, MED26:0.819, S1PR1:0.818, SOX30:0.817, USP21:0.817, FAM117A:0.817, IFIT1B:0.817, ENSG00000256950:0.817, RBM33:0.817, LRTOMT:0.816, WASH6P:0.816, EXOC8:0.815, UBC:0.815, TMEM259:0.815, CUX1:0.814, GBF1:0.813, SNHG32:0.812, CYB561A3:0.811, ETS1:0.811, PLAUR:0.811, CNOT4:0.811, ENSG00000288710:0.810, MTNR1A:0.809, PDE6C:0.809, PDCD6-AHRR:0.809, ANKRD12:0.809, MEFV:0.809, IL12A:0.809, PAPOLA:0.809, BTN1A1:0.808, BET1:0.808, YOD1:0.808, CDKN1B:0.808, DUSP7:0.807, SCLT1:0.807, POM121C:0.807, GEMIN7:0.807, MAEA:0.807, FOXO3:0.806, PPAN-P2RY11:0.806, ZBTB10:0.806, PROSER3:0.806, PHOSPHO1:0.805, SH2D1B:0.805, DYNLT1:0.805, TMEM230:0.805, EML3:0.804, HNRNPH1:0.803, SORL1:0.803, PPP1R18:0.802, CEP57:0.802, CD302:0.802, TSSK6:0.801, ABITRAM:0.801, MLLT3:0.801, MIER1:0.801, MTPN:0.801, ENSG00000268400:0.801
Tabula_Cell_Types	Lymph Node-cd8-positive Alpha-Beta T Cell	LDA Ensemble Test	0.935472	0.388997	0.175662	0.0769231	RPS27:1.000, RPS15A:1.000, RPL19:1.000, RPL30:1.000, RPL23:1.000, RPL32:1.000, RPS25:1.000, RPL31:0.999, RPL27:0.999, RPL35A:0.999, RPL6:0.999, RPS27A:0.999, RPS3A:0.999, RPS13:0.999, UBA52:0.999, RPS18:0.999, RPS23:0.999, RPL39:0.999, RPS14:0.999, RPS10:0.999, DCAF12:0.999, RPL38:0.999, RPS8:0.999, TRIM58:0.999, RPL10:0.999, RPL27A:0.999, EEF1A1:0.999, RPS11:0.999, RPL41:0.999, RPL37A:0.999, RPS29:0.999, RPL11:0.998, RPS28:0.998, RPL14:0.997, FAU:0.997, RPL36A:0.996, RPL18A:0.996, RPLP2:0.996, ZNF230:0.996, RPS19:0.996, PTEN:0.995, RPL10A:0.995, RPL28:0.995, RPL23A:0.994, CD226:0.994, RPL18:0.994, RPL13:0.994, MPIG6B:0.994, ADIPOR1:0.994, RPS12:0.993, RPL17:0.993, RPL4:0.993, CD48:0.993, RPS6:0.993, TMED4:0.992, BNIP3L:0.992, SNAP23:0.991, RPL34:0.991, TIGD3:0.991, RNF10:0.991, RPL24:0.991, BATF3:0.990, CBLL1:0.989, RPL13A:0.989, RPS21:0.989, RPL35:0.988, RPS26:0.988, BHLHA15:0.988, RPL22:0.988, RPL29:0.988, RBM22:0.988, KIF2A:0.987, POLR1H:0.986, RPS15:0.986, RPL36A-HNRNPH2:0.985, RPL7A:0.985, STAG2:0.984, RPS3:0.983, TUBB1:0.983, C9orf78:0.983, MARCHF6:0.983, RPL37:0.983, MKRN1:0.983, RPS2:0.982, RPL15:0.982, RPS5:0.981, RPS20:0.981, MPP4:0.981, NACA:0.980, RPLP1:0.980, NCOA4:0.979, RPS4X:0.979, SNCA:0.979, TPT1:0.978, UBXN6:0.978, RPL12:0.978, RACK1:0.978, SRSF6:0.977, ATF6:0.977, ZFAT:0.977, UBALD2:0.977, PFDN5:0.977, RPL3:0.976, RPL26:0.974, MTMR1:0.974, RAB24:0.974, RPL36:0.974, CR2:0.973, RPS16:0.972, EEF1B2:0.972, YBX3:0.971, BRIP1:0.970, OSER1:0.970, NOL4L:0.970, ITGA2B:0.969, CISH:0.969, MBNL1:0.969, MAX:0.968, RPS7:0.968, CAVIN2:0.968, ITCH:0.968, EEF1G:0.967, SAP30BP:0.966, UXT:0.966, RPL21:0.965, RFPL4A:0.965, DDTL:0.964, TCF7:0.962, EIF4E3:0.962, NCOA3:0.961, NOSIP:0.961, RPS17:0.961, NMT2:0.960, ATP6V1G2-DDX39B:0.960, ZDHHC18:0.959, CRTC2:0.958, IL2RG:0.958, CLDN15:0.958, SP2:0.958, C18orf25:0.958, CDKN2D:0.957, PAIP2:0.957, RPS24:0.957, DENND1A:0.957, BTF3:0.956, TAF12:0.956, HBG1:0.955, RPL9:0.954, ANKRD55:0.953, TNFSF13B:0.953, C1orf74:0.952, NOG:0.952, APBA3:0.951, CCDC59:0.951, RPS10-NUDT3:0.951, ENSG00000173366:0.951, SIAH2:0.950, WASF2:0.950, NDUFA12:0.950, MXI1:0.950, B4GALT3:0.949, WDR74:0.949, ENSG00000280571:0.949, LSM12:0.948, C1orf174:0.948, HBB:0.948, ZNF830:0.947, TRAPPC9:0.947, CCNT1:0.947, ZNF284:0.946, RGS18:0.946, HEMGN:0.945, CCM2:0.945, PIGA:0.943, TIAL1:0.943, ENSG00000272647:0.943, SLC25A39:0.942, ENSG00000268107:0.942, FAM98C:0.942, EZH2:0.942, MAT2B:0.942, TMCO6:0.941, SEC62:0.941, TMSB10:0.941, EIF1:0.940, ENSG00000256566:0.939, ENSG00000239920:0.939, ADPRM:0.939, ZNF316:0.938, HINFP:0.936, STRADB:0.935, SIGLEC15:0.934, TAF15:0.933, MFSD2B:0.933, TLN1:0.931, FCRLB:0.931, SBDS:0.930, PCGF5:0.929, LGALS12:0.929, EVI2B:0.926, KANSL2:0.926, KLHL8:0.925, ZC3H8:0.925, SLC25A37:0.925, FAM43A:0.925, RNF11:0.925, FKBP8:0.925, BBIP1:0.924, ELL:0.923, TREML1:0.922, BPGM:0.922, ENSG00000167774:0.919, ZKSCAN4:0.919, TAL1:0.919, SRSF4:0.919, KDM6B:0.918, SLC35C2:0.917, LGMN:0.917, LIMD2:0.916, RNF125:0.915, MAFIP:0.915, FAM8A1:0.915, LHX4:0.914, NR3C1:0.914, ENSG00000258677:0.914, PPP1R15B:0.914, FOXP1:0.913, RPSAP58:0.913, ZFP36:0.912, ZDHHC6:0.912, SHISA2:0.911, RNASE2:0.911, PTGER2:0.910, IFIT1B:0.909, HAUS3:0.909, SAR1A:0.908, SLC38A1:0.906, BRAP:0.905, KLF14:0.905, PIGL:0.905, SOX30:0.904, RUFY1:0.904, INSYN2B:0.904, PF4:0.903, XCL2:0.903, ACAP2:0.902, INO80C:0.902, SF3B1:0.902, WNT16:0.902, TCP11L2:0.902, LIN37:0.901, SH2D3A:0.901, MYH3:0.900, MARCHF8:0.899, POLM:0.899, OXR1:0.899, ENSG00000284057:0.899, IKZF5:0.898, CUX1:0.898, RPL17-C18orf32:0.898, ACRBP:0.897, LAIR1:0.897, ATG7:0.897, FBXO43:0.897, TBC1D10A:0.897, DDX3X:0.896, XK:0.896, TRIM26:0.896, FFAR2:0.895, KCNJ2:0.895, HEXIM1:0.895, POLH:0.894, SLC7A6:0.894, MOB2:0.892, S100Z:0.892, PDE6C:0.892, MT-ND3:0.891, GNG11:0.889, SCLT1:0.889, PEAR1:0.889, EIF3L:0.889, CSRNP1:0.889, ARHGAP24:0.889, YIPF4:0.888, NHSL2:0.888, RNF185:0.886, HBD:0.886, RPL5:0.885, SLFN13:0.885, TRAPPC2:0.884, RPS9:0.884, NFKBIA:0.884, HLA-B:0.884, MPHOSPH8:0.884, SPSB3:0.884, POM121C:0.883, USP12:0.883, SF1:0.882, PDCD6-AHRR:0.882, ENSG00000267740:0.882, EDF1:0.882, CRYZL1:0.882, KLF10:0.882, QRFP:0.882, LGALS9:0.881, ZNF333:0.880, ZNF292:0.880, LRRC57:0.880, SIRPB1:0.880, NOP10:0.879, MAP3K7CL:0.879, UBOX5:0.879, ENSG00000273154:0.879, CSNK2B:0.878, ACP5:0.878, LARP7:0.877, B2M:0.877, TNFAIP8:0.877, FOXJ3:0.877, H3-3A:0.876, ZBTB10:0.876, ZNF143:0.876, PIAS1:0.876, MPP1:0.875, OAZ1:0.874, TLE3:0.874, FBXO7:0.873, STX7:0.873, ARRB2:0.873, EOLA2:0.872, PPIE:0.872, DDX39B:0.872, TEX30:0.871, FABP2:0.871, BEND2:0.871, UBE2A:0.870, ERBIN:0.870, STMP1:0.869, SLC4A1:0.869, CEP19:0.869, LGALSL:0.868, CCDC174:0.868, TMEM140:0.868, AP1S2:0.867, ANKRD12:0.867, KLHL36:0.867, TMOD4:0.867, RSBN1L:0.866, PXYLP1:0.866, SERTAD2:0.866, MTO1:0.866, HLA-C:0.865, STPG1:0.865, ZNF746:0.865, CDK5R1:0.865, CD93:0.865, RAD9A:0.865, CYB561A3:0.864, TRA2A:0.863, FNTA:0.863, TMA7:0.863, NRGN:0.862, ZNF384:0.862, POU4F2:0.862, SGF29:0.861, RPSA:0.861, IFITM1:0.860, ME2:0.860, GFI1B:0.860, TRADD:0.860, ENSG00000273217:0.860, ENSG00000272896:0.860, MED23:0.860, PTP4A2:0.859, ATP6V0A2:0.859, CENPK:0.859, NEK7:0.859, L3MBTL3:0.858, NOP53:0.858, ENSG00000277400:0.858, LYSMD1:0.857, PLAUR:0.857, RPIA:0.857, SDE2:0.857, MIGA2:0.857, FRAT2:0.856, CHMP1B:0.855, ADAM19:0.855, STX11:0.855, ICAM2:0.855, SRSF5:0.854, CNOT4:0.854, ENSG00000268655:0.854, KAT2B:0.854, LILRA5:0.854, ENSG00000248751:0.852, PIP4K2A:0.852, WBP2:0.852, IGF2BP3:0.852, ENSG00000265118:0.851, NKTR:0.851, DERL2:0.851, POC5:0.850, LTK:0.850, KAT7:0.850, SFR1:0.850, ASTE1:0.849, DUSP1:0.849, GP1BB:0.848, ARHGAP15:0.848, UBC:0.848, PTPN22:0.847, CCDC12:0.847, ZNF740:0.846, LAMTOR4:0.846, UBB:0.846, COMMD6:0.845, ZNF225:0.844, KPNA5:0.843, R3HDM4:0.843, LOXHD1:0.843, ANKRD49:0.843, FAM117A:0.842, SLC5A10:0.842, ZBTB6:0.841, NPRL3:0.841, FAM120B:0.841, OR4E1:0.841, MED11:0.841, MT-ND6:0.840, SPN:0.839, ENSG00000267699:0.839, MTNR1A:0.839, ARL16:0.839, MKRN2:0.839, PIM1:0.838, NSRP1:0.838, CHRNA2:0.838, RBM33:0.838, SLC8B1:0.837, ZPR1:0.836, RABGEF1:0.836, JUNB:0.836, PRSS53:0.836, SHOC1:0.835, CYREN:0.835, GYPC:0.834, STX8:0.834, CD47:0.834, CCL3L1:0.832, ENSG00000258830:0.832, ZNF175:0.832, KMT2E:0.832, QRICH1:0.831, CDC42EP2:0.830, ZSCAN32:0.830, SREK1IP1:0.830, PPIL3:0.830, RBM6:0.830, ATP5MG:0.829, WDR70:0.828, MASP2:0.828, MSX1:0.828, YOD1:0.828, CD40LG:0.827, USP21:0.827, FCAR:0.827, RBM38:0.827, SETDB1:0.827, SLC14A1:0.826, CMC1:0.826, HBQ1:0.826, ENSG00000289346:0.826, POGLUT1:0.826, USP36:0.826, NDE1:0.825, SLU7:0.825, TAPBP:0.825, SEMA7A:0.825, SFPQ:0.825, TMEM64:0.825, IL32:0.824, RPP21:0.824, SNX27:0.824, MEF2B:0.824, ARID1B:0.824, C17orf67:0.823, INSC:0.822, EYA3:0.822, GNLY:0.821, TMEM116:0.821, TNFRSF10D:0.821, ETS1:0.821, ZNF100:0.821, BRD2:0.821, ENSG00000249240:0.820, GATAD2B:0.820, MED13:0.820, PLAC8:0.820, ENSG00000284956:0.819, ITGB3:0.819, CRBN:0.819, CX3CR1:0.819, EPC1:0.818, ENSG00000288681:0.817, HNRNPH1:0.817, LCP1:0.817, ARGLU1:0.816, TAF8:0.816, USP19:0.816, IFI30:0.816, CCNT2:0.816, UBE2W:0.815, GP5:0.815, CRACR2A:0.815, TRABD2A:0.815, TRAF6:0.814, ENSG00000262633:0.814, CD300A:0.814, SLC25A6:0.813, FAM209A:0.813, FBXL5:0.813, TKTL1:0.813, EPB41:0.812, JUN:0.812, ZNF182:0.812, ZKSCAN3:0.812, RNASET2:0.812, ITGA4:0.811, SEC14L1:0.811, ENSG00000268750:0.811, ENSG00000288710:0.811, ZSCAN25:0.810, ENSG00000285505:0.810, GM2A:0.810, CCDC32:0.809, ZKSCAN8:0.809, ASCC2:0.809, PAX5:0.808, IFIT2:0.808, TNF:0.808, FAM217A:0.808, LILRA2:0.808, ZNF780A:0.808, JAZF1:0.808, ENSG00000268400:0.808, CHD1:0.806, TMEM230:0.806, TPH2:0.805, ZNF550:0.805, RPL36AL:0.805, ZNF486:0.804, PCMTD1:0.804, TMEM88:0.804, FMNL1:0.804, BNIP1:0.804, IL18R1:0.804, MAEA:0.804, XPO6:0.803, FBRS:0.803, VRK3:0.803, SLAMF7:0.803, WDR82:0.803, CDKN1B:0.803, SELENOK:0.803, KMO:0.802, VEPH1:0.801, RNF25:0.801, FERMT3:0.801, HBA2:0.801, HCST:0.800, USF1:0.800, SLC7A6OS:0.800, CD52:0.800, MITD1:0.799, TMEM225B:0.798, ENSG00000261884:0.798, TMEM154:0.798, DR1:0.797, NRROS:0.797, PLAGL1:0.797, RNF216:0.797, TNFSF8:0.797, BBOF1:0.797, FCHO2:0.797, RESF1:0.796, RGL2:0.796, FAM177B:0.796, ATG10:0.796, MIER1:0.795, NUFIP2:0.795, BET1:0.794, MNT:0.794, NFXL1:0.794, CDHR2:0.794, MYO7B:0.794, CHRNA7:0.794, CCR7:0.793, ENSG00000263620:0.793, SELENOF:0.793, BCL2A1:0.792, G0S2:0.792, ENSG00000285708:0.792, ARNT:0.792, ZNF527:0.792, CDC42SE2:0.791, TIAM2:0.791, FGFR1OP2:0.791, PPIP5K2:0.791, CCDC91:0.790, ZNF2:0.790, NADK:0.789, MT-ATP6:0.789, EXOC8:0.788, PRDM10:0.788, TEX101:0.787, SNRK:0.787, RBM23:0.787, MBD1:0.787, FECH:0.787, RTTN:0.787, MACROH2A1:0.787, TMEM209:0.787, GATA2:0.786, ENSG00000260861:0.786, PANK4:0.785, MAGOH:0.785, ZNF200:0.785, ENSG00000289694:0.785, IL18RAP:0.784, FBXO38:0.784, GIMAP2:0.783, SLC16A6:0.783, CREBRF:0.783, RINL:0.783, MICA:0.783, UTS2:0.783, TAF4B:0.782, KLF13:0.782, IL2RA:0.782, ENSG00000289747:0.781, PLEC:0.781, CCNI2:0.780, ARL6IP6:0.780, DCP1A:0.780, METTL2B:0.779, ENSG00000285839:0.779, TTPAL:0.779, TCAF2:0.778, MARCHF9:0.778, PLP2:0.778, MSL1:0.778, PLBD1:0.778, ABITRAM:0.777, TMEM164:0.776, LSM14A:0.776, S1PR1:0.776, ENSG00000280537:0.775, BMP6:0.775, DAPP1:0.775, CNST:0.775, TLK2:0.774, FOXN2:0.774, ING1:0.774, JUND:0.773, RPTOR:0.773, PPAN-P2RY11:0.773, CCR4:0.773, TFDP2:0.772, UBR2:0.772, ZNF383:0.772, DIPK1B:0.772, STAT6:0.772, CTSS:0.771, DNAJB13:0.771, RDH5:0.771, PHF6:0.771, PHOSPHO1:0.770, SORL1:0.770, TREX2:0.770, TPK1:0.770, KLRB1:0.769, SLFN12:0.769, SNX22:0.768, ERI1:0.767, CWC27:0.767, TRAPPC14:0.767, CBX4:0.767, GRAP2:0.767, TM6SF1:0.766, TLE4:0.766, ZCCHC10:0.766, POC1B:0.765, BST1:0.765, SP9:0.765, AGTR1:0.765, ASB2:0.764, FKBP6:0.764, TFRC:0.764, CCDC167:0.763, NEIL3:0.763, ZNF44:0.763, CDK6:0.763, ODF2L:0.762, GPR155:0.762, CTC1:0.762, ERICH1:0.762, FIGNL1:0.761, MRPS36:0.761, MCOLN2:0.761, MTPN:0.761, TTYH2:0.761, EEF1D:0.761, STK10:0.761, ABHD17A:0.761, ZNF839:0.760, RHBDD1:0.760, RNF169:0.760, UBE2B:0.760, TNFRSF10C:0.759, TMIE:0.759, HDAC9:0.758, ZNF554:0.758, SAG:0.758, CPVL:0.758, TXNDC5:0.758, NEDD4:0.758, SULT1A1:0.758, CWC25:0.758, EPX:0.757, PROSER3:0.757, PPCDC:0.757, MED10:0.756, MLLT3:0.756, GPR65:0.755, MED26:0.755, H3-3B:0.755, LATS1:0.755, CFAP45:0.754, LIX1L:0.753, HBA1:0.753, ENSG00000258674:0.753, COL4A4:0.753, LCP2:0.753, HEATR6:0.753, CLEC12A:0.753, SKP1:0.753, MYLIP:0.753, EXOSC1:0.752, C19orf71:0.752, DERL3:0.752, ERMARD:0.752, PCBP2:0.751, RNF157:0.751, TTLL2:0.751, NME6:0.750, SNHG32:0.750, UBXN11:0.750, STN1:0.750, CD244:0.750, TMEM258:0.749, AMPD3:0.749, DDX5:0.749, P2RX4:0.749, ENSG00000288623:0.748, PLAG1:0.747, ATP1A3:0.747, ZNF41:0.747, TMEM170B:0.746, LRRC75A:0.746, TXK:0.745, DIAPH1:0.745, RPL8:0.745, NT5M:0.745, GPR37L1:0.744, CNTNAP3:0.744, H2BK1:0.744, ENSG00000289720:0.743, PIP4P2:0.743, TLE5:0.743, GNGT1:0.743, KLRC1:0.743, FDXACB1:0.743, HOXA9:0.743, STAT4:0.743, BTN1A1:0.743, NAALADL1:0.743, INO80B-WBP1:0.742, B3GALT4:0.742, EME1:0.742, C17orf49:0.742, CUL4B:0.741, SSR2:0.741, CHRNA10:0.741, CCL5:0.741, MEFV:0.741, STK17B:0.741, NDUFA6:0.741, GBF1:0.741, PPM1N:0.740, PHF12:0.740, PAPOLA:0.740, PMAIP1:0.740, AKAP8L:0.740, ENSG00000235007:0.739, PTGIR:0.739, EPM2A:0.739, C2orf76:0.739, RELT:0.739, GARRE1:0.738, OLIG1:0.738, DNAJC17:0.738, GOLGA8O:0.738, ITGAX:0.738, SCYL3:0.737, CLK1:0.737, CPPED1:0.737, TMEM259:0.737, SMCHD1:0.737, MLX:0.737, C6orf62:0.736, TATDN3:0.736, TENT5C:0.736, RAB3A:0.735, JCHAIN:0.735, ZNF707:0.735, HBZ:0.735, C5orf15:0.735, HMGN2:0.734, MTMR10:0.734, SKOR2:0.734, CYP24A1:0.734, FLACC1:0.734, IFNGR2:0.734, RNF111:0.734, CETP:0.734, SNAI1:0.733, BCL7A:0.733, RASA4:0.733, TNFAIP6:0.733, ADGRE1:0.733, ENSG00000267022:0.732, PCDH9:0.732, NPIPB11:0.732, OR2V1:0.731, CHIC2:0.731, C5orf58:0.731, NECAP2:0.731, LRRC46:0.731, BICDL1:0.731, POM121:0.730, ENSG00000285723:0.730, MBD6:0.730, PLD6:0.730, CAMK2G:0.730, CXorf65:0.730, UBE2D1:0.730, AP1G1:0.729, VPS29:0.729, GOLGA8K:0.728, ALAS2:0.728, LSM6:0.727, LRRFIP1:0.727, NT5C3A:0.727, CHMP7:0.727, MMACHC:0.727, NMT1:0.727, SACM1L:0.726, SIN3B:0.725, FKBP15:0.725, ITPRIP:0.725, RAB44:0.725, KLRF1:0.725, TAS1R3:0.725, ACAD11:0.724, MCL1:0.724, ZNF530:0.724, VCPIP1:0.723, DNAI7:0.723, GPR15:0.723, DNASE1:0.723, RUBCNL:0.723, ATAD1:0.722, OR2G6:0.722, PPWD1:0.722, SWT1:0.722, IFI16:0.722, SIGLEC6:0.721, BORCS8-MEF2B:0.721, HOXA6:0.721, TRIM25:0.721, RBM3:0.721, C6orf141:0.721, SCARF1:0.721, CTSW:0.721, GABRP:0.720, IER2:0.720, TLR9:0.720, MYH15:0.720, WEE2:0.720, YY1:0.720, ENSG00000288684:0.720, EIF3F:0.720, ENSG00000270249:0.719, ENSG00000285329:0.719, WIPF2:0.718, ZNF493:0.718, LIPT1:0.718, SH2D1B:0.717, ZNF506:0.717, RBX1:0.717, ORC6:0.717, ZC3HAV1:0.716, CXorf58:0.716, RASA3:0.716, IFT20:0.716, PRRC2B:0.715, MX2:0.714, RAB3GAP1:0.714, VPS11:0.714, ERO1B:0.714, CCR9:0.714, SMPD3:0.712, CCDC93:0.712, MED13L:0.712, DNA2:0.712, NUB1:0.712, DGKG:0.711, EIF4A2:0.711, CPD:0.711, SMCO1:0.710, MRGPRE:0.710, GZMB:0.710, MYO15B:0.710, ZNF7:0.710, UHMK1:0.709, IL12A:0.709, IQCF1:0.709, BSG:0.709, CEP63:0.708, THEM4:0.708, ARPC2:0.708, NR1H3:0.708, ZP3:0.708, BCDIN3D:0.707, MCTP2:0.707, SFSWAP:0.707, FOXD4:0.706, RUNDC3B:0.706, LMO2:0.706, YY1AP1:0.706, SEC31B:0.705, TNFRSF17:0.705, ITGA5:0.705, RAB8B:0.705, OPRD1:0.705, EIF1B:0.705, SHLD3:0.704, ACSM2B:0.704, MMS22L:0.704, CEACAM8:0.704, HSD17B2:0.704, CCL22:0.704, NFILZ:0.703, CEPT1:0.703, WDR53:0.703, TRIM72:0.702, TCEANC2:0.702, CLUAP1:0.701, RAPGEF1:0.701, MAST3:0.701, ZBTB49:0.701, ENSG00000267303:0.701, ERN1:0.700, EFCAB5:0.700, DENND6A:0.700, GPSM3:0.700, ASDURF:0.699, SLC22A16:0.699, AP4E1:0.699, FICD:0.698, CD1C:0.698, TADA2A:0.697, CTSZ:0.697, TLR10:0.697, CD300LD:0.696, CEP120:0.696, GDF7:0.696, TRAPPC10:0.696, TMEM263:0.696, PRMT2:0.695, TBP:0.695, PPP1R18:0.695, CDK2:0.695, DDX59:0.695, NRN1:0.694, FOXO3:0.694, FBXO33:0.694, IQGAP3:0.694, RAD23A:0.694, MLLT6:0.694, ELMOD3:0.694, FOXD4L1:0.694, FGL2:0.694, ENSG00000288640:0.694, ENSG00000284931:0.694, PGGT1B:0.694, MORC4:0.694, PRR35:0.693, TMEM216:0.693, LILRB2:0.692, DLST:0.692, EPG5:0.692, NFRKB:0.691, TLDC2:0.691, RBM34:0.691, NLRP3:0.691, DNMBP:0.690, CABP5:0.690, ENSG00000287542:0.690, RWDD1:0.689, TBC1D13:0.689, RFLNB:0.689, SLC6A3:0.689, EVL:0.689, ANKRD31:0.688, TRIM34:0.688, MYO9B:0.688, SWAP70:0.688, BLOC1S5-TXNDC5:0.688, ENSG00000272410:0.687, SMIM34:0.687, CLEC7A:0.687, BTBD9:0.687, ERAP2:0.687, NCBP3:0.687, MED18:0.686, ENSG00000283977:0.685, CWF19L1:0.685, GRK5:0.685, MFSD5:0.684, ENSG00000286088:0.684, SELENOT:0.684, APLP2:0.684, DYNLT1:0.684, SYF2:0.684, ENSG00000284691:0.683, TMEM222:0.683, TAF5L:0.683, CLEC1B:0.683, PTPRE:0.683, FRMD3:0.683, ADGRE5:0.683, GBGT1:0.682, RPLP0:0.682, SCARA5:0.682, HP1BP3:0.682, THAP3:0.681, NUP50:0.681, LRIG2:0.681, ARL14EP:0.681, LYRM4:0.681, ANTXR2:0.681, DMTN:0.681, RFX1:0.681, WDR45:0.681, HNRNPUL1:0.681, WARS1:0.680, CDC42:0.680, GMFG:0.680, SEPTIN7:0.680, ENSG00000268790:0.680, FOSL2:0.680, CYBB:0.680, CCDC170:0.680, SENP7:0.680, REM2:0.680, MTCH1:0.680, BANP:0.679, LYZ:0.679, SLC35E1:0.679, CYP2U1:0.679, ORMDL1:0.678, ARID4B:0.678, GPR55:0.678, CARD16:0.678, MIDN:0.678, REELD1:0.678, TBCA:0.678, HDC:0.678, PPBP:0.678, NUP214:0.677, MPP7:0.677, NCF1:0.677, MT-ND1:0.677, SERPINB10:0.677, HLA-E:0.676, SMIM8:0.676, ENSG00000214558:0.676, CFAP53:0.676, ZNF575:0.676, ZC3H7A:0.676, TOX4:0.676, L3HYPDH:0.676, AQP10:0.675, CDC40:0.675, FOXL2NB:0.675, ELOF1:0.675, GLCCI1:0.675, SELENOS:0.675, PAQR7:0.675, DELE1:0.674, WHAMM:0.674, PEX12:0.674, ENSG00000283855:0.673, FAM221A:0.673, ELF2:0.673, COX7C:0.673, JADE3:0.673, UQCRB:0.672, CFAP141:0.672, DCP2:0.672, CHMP4A:0.672, ARAP3:0.672, CNOT2:0.672, SLC37A2:0.672, TRIM9:0.671, PSTPIP2:0.671, ZC3H11A:0.671, MRPL54:0.671, NOM1:0.671, CDKL1:0.670, ZNF185:0.670, CDADC1:0.670, DUX4:0.670, RAB5C:0.670, GIMAP6:0.670, SH3KBP1:0.670, ZBTB48:0.669, RTEL1-TNFRSF6B:0.669, WASH6P:0.668, TGFB1:0.668, INTS9:0.668, ENSG00000250349:0.668, TSPAN31:0.667, WIPF1:0.667, EML3:0.667, ACMSD:0.667, EXO5:0.666, INPP4B:0.666, KCTD7:0.666, APOF:0.666, KAT6A:0.665, FKTN:0.665, TRMT112:0.665, NLRC4:0.665, OR2W3:0.665, ZNF699:0.664, ISG20:0.664, SGPP1:0.664, OR4F3:0.664, TUBE1:0.663, TSSK6:0.663, CXCR2:0.663, STEEP1:0.663, SYS1-DBNDD2:0.663, STX18:0.663, BRAF:0.662, RIOK3:0.662, GRK7:0.662, CRIPT:0.662, PRR4:0.662, TRAF3IP2:0.662, AK4P3:0.662, TNFRSF4:0.661, ZFAND2B:0.661, MYL12A:0.661, RNASEH2B:0.661, FBXO48:0.661, CCNK:0.661, TBC1D31:0.660, OR1I1:0.660, EBF1:0.660, COL19A1:0.660, VPREB3:0.660, YTHDC1:0.659, CASP8:0.659, ENSG00000284906:0.659, P2RY11:0.659, ENSG00000188223:0.658, ARSG:0.658, GRAMD1A:0.658, TCTE1:0.658, PNISR:0.657, CARS2:0.657, BLOC1S3:0.657, ZNF597:0.657, MMP8:0.657, ATP6V1C2:0.657, CA6:0.656, ANKRD33B:0.656, TMEM81:0.656, TXNIP:0.655, KLRC4-KLRK1:0.655, RAD52:0.654, DPF2:0.654, CCDC127:0.654, BIN3:0.654, NEMP1:0.653, SNAI3:0.653, C7orf31:0.652, ENSG00000124593:0.652, ADORA2A:0.652, PIGBOS1:0.652, ENSG00000284554:0.651, BBS10:0.651, NSA2:0.651, MYD88:0.651, CCL4:0.651, IQCD:0.650, ENSG00000258311:0.650, TNRC6C:0.650, ENSG00000277454:0.650, MED12:0.649, SFMBT2:0.649, ENSG00000267001:0.649, ZNF222:0.648, CYFIP2:0.648, H1-6:0.648, DAZAP2:0.648, EGFL8:0.648, ARL5A:0.648, VCPKMT:0.647, CUTC:0.647, MSRB1:0.647, CDC34:0.647, GABPA:0.646, LCN15:0.646, DGKA:0.646, ENSG00000283373:0.646, GRIP2:0.646, BCORL1:0.646, UBXN1:0.645, MAPKAP1:0.644, FEZF2:0.644, CCN6:0.644, POU3F3:0.644, BPNT1:0.644, CFL1:0.644, FNDC9:0.644, AOC2:0.643, ARPC5:0.643, KLF15:0.643, CUL2:0.643, TIGD6:0.643, DHRSX:0.643, NFATC2IP:0.642, KCNK7:0.641, TMEM253:0.641, ENSG00000267157:0.641, MORC3:0.641, ZSWIM3:0.641, PET100:0.640, LBH:0.640, ARID4A:0.640, NIN:0.640, DPH3:0.640, DDX55:0.639, PIBF1:0.639, MT-ND2:0.639, SMUG1:0.639, ELOC:0.639, CCL3:0.639, ZNF862:0.638, DDX3Y:0.638, SGSH:0.638, MAGEA10:0.638, OSCAR:0.638, SBNO2:0.638, ABCC4:0.638, RCOR1:0.637, PRKAR2B:0.637, NRF1:0.637, ANXA6:0.637, PPP6C:0.637, LPAR6:0.637, TFCP2:0.637, IFITM3:0.636, UQCR11:0.636, MRPL10:0.635, TTC32:0.635, HLA-A:0.635, ENSG00000268870:0.635, CD69:0.634, MREG:0.634, SAP25:0.634, ENSG00000254875:0.634, DNAJB4:0.634, IL17RA:0.634, ICAM3:0.633, SLC13A4:0.633, LPAR5:0.633, ZFX:0.633, TBC1D17:0.633, MBNL3:0.632, GABRD:0.632, ATG12:0.632, FAM102A:0.632, LDHAL6A:0.632, LIG4:0.632, MAU2:0.632, KDM2A:0.632, RP2:0.631, IL4:0.631, ZNF148:0.631, PITPNM2:0.631, NGDN:0.631, PXDNL:0.631, OPTN:0.631, TRIM41:0.630, SYMPK:0.630, ENSG00000260170:0.630, CCL4L2:0.630, KIF15:0.629, ITGAE:0.629, SLC1A2:0.629, CMSS1:0.629, LIPE:0.629, PHF21A:0.629, EIF2D:0.628, TET3:0.628, ENSG00000249141:0.628, STX5:0.628, THRSP:0.628, AMPD2:0.627, USP8:0.627, DAW1:0.627, GPBP1:0.627, MDM1:0.627, CEP57:0.627, ZNF414:0.627, TMEM182:0.627, WDR38:0.627, TRMO:0.627, GOLGA8Q:0.627, POU4F3:0.626, PARP8:0.626, CCDC9:0.626, LIM2:0.625, TM2D1:0.625, KIR3DX1:0.625, SUPT20H:0.625, NXT1:0.624, CCDC107:0.624, COMMD8:0.624, BIVM-ERCC5:0.624, THAP1:0.624, HTR6:0.624, TUBGCP2:0.624, NME1-NME2:0.624, POMT1:0.624, ZIC5:0.623, OSGEPL1:0.623, FTL:0.623, CALHM6:0.623, CCRL2:0.623, ACP3:0.622, ENSG00000285444:0.622, SNX14:0.622, UTS2B:0.622, EZH1:0.622, OSBPL5:0.622, SH3BGRL3:0.622, ACIN1:0.622, ERICH4:0.622, PPP2R3C:0.621, C5AR1:0.621, EPHA3:0.621, NFATC3:0.621, CLC:0.621, LSM11:0.620, OSBPL8:0.620, CAB39:0.620, RCBTB2:0.620, DISP2:0.620, CCDC125:0.620, PNOC:0.619, MMP20:0.619, MCUB:0.618, TMEM39A:0.618, C13orf46:0.618, EHD1:0.618, TMEM19:0.618, CKLF:0.617, TOB1:0.617, XKR8:0.617, HSPA6:0.616, TMEM18:0.616, TRAPPC3L:0.616, COX6A1:0.616, TNFSF4:0.615, DUSP2:0.615, FXYD5:0.615, DUS2:0.614, SEC22A:0.614, RHOF:0.614, CCDC69:0.614, AMMECR1:0.614, RALGAPA2:0.614, ENSG00000282804:0.613, KLHL6:0.613, ENSG00000255508:0.613, SUZ12:0.612, PYROXD1:0.612, GSG1L:0.612, ENSG00000284454:0.612, TSNAX-DISC1:0.612, GIMAP4:0.612, GEMIN7:0.612, OR5K2:0.611, CFP:0.611, CLEC17A:0.611, XYLT1:0.611, GAPT:0.611, ATXN1L:0.610, KDM1B:0.610, MFSD8:0.610, RPL39L:0.610, ARHGAP25:0.610, TCAP:0.610, VIPR1:0.609, CXCR4:0.609, TCF7L2:0.609, CCDC134:0.609, ARPC4-TTLL3:0.609, SUGP1:0.609, SLC43A2:0.609, HBG2:0.609, DYRK1A:0.609, SDR39U1:0.609, P2RX5-TAX1BP3:0.608, ENSG00000260272:0.608, SRCAP:0.608, MRGPRX3:0.608, ROPN1L:0.608, RSBN1:0.607, CSNK1G3:0.607, NFATC2:0.607, CIR1:0.607, TENT2:0.607, BTBD7:0.607, DYRK4:0.607, DUSP7:0.606, TBC1D3K:0.606, ALAS1:0.606, ZNF416:0.605, HBP1:0.605, STK40:0.605, CDHR5:0.605, PPP1R12A:0.605, DAGLB:0.605, GABPB1:0.605, APOOL:0.604, RFFL:0.604, JMY:0.604, SLC26A11:0.604, ZNF587:0.604, LAMB1:0.604, ENSG00000285547:0.604, KCNAB2:0.604, PCSK5:0.604, GFI1:0.604, APOBR:0.604, BRPF1:0.604, TMEM273:0.604, MROH8:0.604, EBF2:0.604, MARCHF2:0.604, SMIM31:0.603, NR4A2:0.603, FCN1:0.603, C2orf88:0.602, GOSR2:0.601, PKN2:0.601, PPP1R11:0.601, ENSG00000282168:0.601, KCND1:0.601, SLC14A2:0.601, SIMC1:0.601, LGR5:0.601, ESYT2:0.600, NAMPT:0.600, C12orf73:0.600, SPOPL:0.600, PGAM4:0.600, AK5:0.599, OLIG2:0.599, PPP1CC:0.599, RNF39:0.599, NT5C2:0.599, ADPRHL1:0.598, RABL3:0.598, LAPTM5:0.598, WAS:0.598, EML2:0.598, GLI4:0.598, LARP4B:0.597, ALG10B:0.597, ZNF706:0.597, UBAC2:0.597, GJA3:0.596, LRRN3:0.596, COL4A3:0.596, DNAJB1:0.596, KCNH4:0.595, HES1:0.595, CD300E:0.595, METRNL:0.595, RASA4B:0.595, AGTPBP1:0.595, DPM2:0.595, ZSWIM8:0.595, C2orf49:0.595, ENSG00000287856:0.594, LY6G5B:0.594, SEMA5B:0.594, SFMBT1:0.594, SRSF11:0.594, AVPR2:0.594, GPR45:0.593, SKIDA1:0.593, MAPK14:0.593, MSN:0.593, HOXC5:0.593, SMG9:0.593, GET1-SH3BGR:0.593, TDP2:0.593, PRRT4:0.592, ARHGAP4:0.592, MICB:0.592, RPS6KB1:0.592, EED:0.592, PCLAF:0.592, AGK:0.591, DGKD:0.591, FDX1:0.591, OR52I2:0.591, CALCOCO2:0.590, ENSG00000285920:0.590, GIN1:0.590, ZBTB7A:0.589, VHL:0.589, OASL:0.589, TINCR:0.589, ADRB2:0.589, ARL11:0.588, CCR1:0.588, TREX1:0.588, WAC:0.588, PRR13:0.588, NEDD9:0.588, ZNF410:0.588, FOSB:0.588, SAXO2:0.588, KATNBL1:0.587, OST4:0.587, SLFN5:0.587, MED30:0.587, RAF1:0.587, NBR1:0.587, ZNF331:0.587, CD68:0.587, IFITM2:0.586, EIF3E:0.586, ETV3:0.586, PLCXD2:0.586, ATP5MC2:0.586, ZNF324:0.585, MATN1:0.585, ZNF585B:0.585, EXOC2:0.584, PLAGL2:0.584, TSSK3:0.584, ZNF302:0.584, ZNF461:0.584, RBPJ:0.584, GDPD5:0.583, ZNF571:0.583, LTA4H:0.583, RSAD2:0.583, USP3:0.583, KLRD1:0.582, TAFA2:0.582, HS3ST3B1:0.582, CALHM4:0.582, NBDY:0.581, RAB4B-EGLN2:0.581, IL9R:0.581, MC5R:0.581, NPIPA7:0.581, SNX11:0.581, VTI1A:0.580, GBP2:0.580, CD302:0.580, OSBPL11:0.579, LRRC3B:0.579, TUBD1:0.579, PPP3CC:0.579, RAPSN:0.579, LBR:0.579, NOTCH1:0.579, RAB27A:0.579, DFFB:0.579, TOMM7:0.579, SMIM38:0.578, SETD7:0.578, ZBTB39:0.578, MANSC1:0.578, ARL2-SNX15:0.578, GPR119:0.578, NT5C:0.578, C20orf204:0.577, WNT8B:0.577, LGSN:0.577, AP3S1:0.577, IL2RB:0.577, TBC1D32:0.577, PTCD1:0.577, EVI2A:0.576, ELOB:0.576, MAML3:0.576, TRHDE:0.576, MFAP3:0.576, LY6E:0.576, C6orf136:0.576, RNF214:0.576, LRRK2:0.576, PFN4:0.575, MAN1B1:0.575, ENSG00000256591:0.575, ENSG00000282988:0.575, MYL4:0.575, GADD45B:0.575, FNDC8:0.575, GABRR2:0.575, CDK3:0.575, SLC25A40:0.574, BTK:0.574, ZNF318:0.574, DDB2:0.574, KIAA1549:0.574, ZNF701:0.574, MADCAM1:0.574, LIMS1:0.574, HSF2BP:0.573, SLC27A5:0.573, SUPT4H1:0.573, CNR2:0.573, ZFAND2A:0.573, CHMP2A:0.572, ENSG00000283321:0.572, YJU2B:0.572, EAF1:0.572, TOR1B:0.572, ZSCAN26:0.571, PBX2:0.571, TMEM256:0.571, ENSG00000276302:0.571, TRDMT1:0.571, RNASEK-C17orf49:0.571, RAP1B:0.571, OSTC:0.571, CD53:0.571, LPCAT1:0.571, GRIN3B:0.570, MEF2D:0.570, CSNK1E:0.570, SPINK8:0.570, CYTH1:0.570, GTF2H2C:0.570, C16orf74:0.570, CCDC146:0.570, TMEM40:0.569, TRIP4:0.569, SKA3:0.569, ARPC3:0.569, FEZ2:0.569, SUB1:0.568, VPS52:0.568, CD55:0.568, ZYG11A:0.568, GGNBP2:0.568, SNX1:0.568, TOR1A:0.568, NPIPB12:0.568, MAPK1:0.568, CASP2:0.568, MED12L:0.568, MGLL:0.568, E2F7:0.567, PTCD2:0.567, AP1M1:0.567, ABHD14B:0.567, GPR146:0.567, MAFF:0.567, TBXA2R:0.567, CCNDBP1:0.567, GREB1L:0.567, ALG14:0.567, CYSLTR2:0.567, TAMALIN:0.566, CD22:0.566, PRKAB1:0.566, SERPINA10:0.566, ATG4A:0.566, VIM:0.566, LRIF1:0.565, IFIT3:0.565, KCNAB3:0.565, LUC7L3:0.565, ARHGEF6:0.565, BAG1:0.565, RFESD:0.565, TNFAIP2:0.565, PPM1A:0.565, TGFBR2:0.565, LMBR1L:0.564, FAM126B:0.564, HSPA1A:0.564, HS3ST4:0.564, SP110:0.564, HAUS8:0.564, SMIM35:0.564, LARS1:0.563, HOXD12:0.563, SLC39A9:0.563, PLEK:0.563, SIRT6:0.563, STX10:0.563, PHF10:0.562, TRMT13:0.562, NAAA:0.562, PCBP3:0.562, IRF3:0.562, AKAP10:0.562, SUPT3H:0.562, CLIP4:0.561, SHOC2:0.561, HERC4:0.561, ENSG00000266728:0.560, HAGH:0.560, ZNF763:0.559, SPDYE1:0.558, AQR:0.558, TMED6:0.558, ERVK3-1:0.558, OGT:0.558, CACNA2D3:0.558, ZFP36L1:0.557, PTMA:0.557, GPANK1:0.557, PLEKHA2:0.557, RAB5B:0.557, TOM1:0.557, SCNM1:0.557, ENSG00000286231:0.557, KDELR1:0.557, GLRX:0.556, B4GALT6:0.556, FOXP3:0.556, APBB1IP:0.556, ATP6V0D2:0.556, HMGB2:0.556, ORM1:0.555, IQUB:0.555, ZEB1:0.555, FUT11:0.555, NTNG1:0.555, CYB5R4:0.555, ADIRF:0.555, ARHGAP18:0.555, IFFO1:0.555, CNIH1:0.555, GPR132:0.555, TAOK3:0.554, POU1F1:0.554, TNFAIP8L2:0.554, POLR1F:0.554, CNTN3:0.554, ZNF439:0.554, TCL1A:0.554, ENSG00000275778:0.553, HHAT:0.553, ATP8B4:0.553, EMP3:0.553, ASTL:0.553, DEDD:0.553, MZB1:0.553, GUK1:0.553, ZGRF1:0.552, TAGAP:0.552, H2AB2:0.552, UBP1:0.552, PELI1:0.552, TRIM13:0.552, HNRNPUL2:0.551, MAPT:0.551, PTX4:0.551, PLSCR3:0.551, HINT1:0.551, DNASE1L3:0.551, ATP6V1F:0.551, KPNA1:0.551, ZNF556:0.551, ZNF274:0.550, ST3GAL1:0.550, ENSG00000273734:0.550, KLLN:0.550, CXCL5:0.550, ENSG00000269590:0.550, MT-CO2:0.550, NCKAP1L:0.549, STOML1:0.549, ARHGEF1:0.549, ARIH1:0.549, ESCO2:0.549, ZNF224:0.549, BICRA:0.549, KMT5A:0.549, EIF5AL1:0.548, CDH12:0.548, NCOA6:0.548, PFN1:0.547, OR4E2:0.547, DERL1:0.547, SEMA4D:0.546, CYBA:0.546, SLC15A2:0.546, ATP11B:0.546, CLN5:0.546, CA1:0.546, LMBR1:0.546, SON:0.545, SERP1:0.545, KLRK1:0.545, NPIPB5:0.545, AK9:0.545, TMEM145:0.545, PRSS57:0.545, FAM117B:0.545, MXD1:0.545, CEP57L1:0.545, NFIL3:0.544, VPS36:0.544, CYP20A1:0.544, PSME1:0.544, PACS1:0.544, NCR1:0.544, MED8:0.544, CTDSPL2:0.544, LIPT2:0.543, SRSF7:0.543, TCTN3:0.543, VPS39:0.542, ZNF341:0.542, OVCA2:0.542, PPP2R5C:0.542, H2AB3:0.542, OR10G3:0.542, MBD2:0.542, CCR3:0.542, CSF3R:0.542, MGAM:0.542, EEF2:0.541, PDE6H:0.541, MCFD2:0.541, ZNF835:0.541, ZBTB24:0.541, ENSG00000286001:0.541, NIBAN3:0.541, TADA1:0.541, ZNF385C:0.541, RASSF3:0.540, RAB7A:0.540, PNPLA2:0.540, KLF6:0.540, TRPV2:0.540, MYOM2:0.540, RBAK-RBAKDN:0.540, USE1:0.539, GBP5:0.538, GOLGA8T:0.538, BICD2:0.538, SPACA7:0.538, C5orf63:0.538, POLK:0.538, DDX60L:0.538, PSD4:0.537, CLEC2B:0.537, AGER:0.537, ZNF23:0.537, SNIP1:0.537, MTBP:0.537, UBE2E2:0.537, TRAPPC13:0.537, ZNF277:0.537, DMRT1:0.537, LGALS9B:0.537, RAX2:0.537, ZNF211:0.536, NFE2L1:0.536, KCNG2:0.536, GATA1:0.536, POLR2A:0.536, ZRSR2:0.536, ZNF34:0.536, LIN7A:0.535, PASK:0.535, PNRC1:0.535, PRPSAP1:0.535, LRRC38:0.535, ZNF217:0.535, CARD9:0.534, MAP7D3:0.534, TMPRSS9:0.534, MIA-RAB4B:0.534, ATF7-NPFF:0.534, FOXO4:0.534, ZNF430:0.534, PACC1:0.533, CLEC2D:0.533, RREB1:0.533, BMP8A:0.533, WDR5B:0.533, INTS6:0.533, CACUL1:0.533, NFKBIZ:0.533, RAB43:0.533, ZNF449:0.532, TMEM11:0.532, FOS:0.532, PCTP:0.532, E2F2:0.532, IGLL5:0.532, RPRD1B:0.532, ONECUT3:0.531, NHLH1:0.531, TMIGD2:0.531, C11orf68:0.531, NDUFS7:0.531, BMP2K:0.530, ARL4C:0.530, PPTC7:0.530, CEP95:0.530, CREB5:0.530, B4GALT1:0.530, HCN2:0.530, SCARB1:0.529, TRIM14:0.529, ENSG00000264668:0.529, CTBS:0.529, NAA80:0.529, GOSR1:0.529, TMEM71:0.529, PNP:0.529, TEN1-CDK3:0.529, ABCC11:0.528, NPIPB3:0.528, GATC:0.528, LRTOMT:0.528, C6orf120:0.528, AMFR:0.528, IL1B:0.528, INTS12:0.528, RAP2C:0.527, ZNF250:0.527, CGA:0.527, RANBP10:0.527, TEPSIN:0.527, TMEM260:0.527, FRAT1:0.527, TNFAIP3:0.526, SERTAD3:0.526, TNIP1:0.526, ENSG00000225528:0.526, CDK12:0.526, RASA2:0.526, FBXO42:0.525, RNF165:0.525, GTPBP1:0.525, ZNF805:0.525, NBPF14:0.525, MT-ND4:0.525, ITGA7:0.525, NOCT:0.525, ENSG00000282034:0.525, KCTD13:0.525, BCL9L:0.525, MACROD2:0.525, RECQL:0.524, KNL1:0.524, PSG2:0.524, TBC1D3C:0.523, RFPL4AL1:0.523, ENSG00000257524:0.523, DUSP16:0.523, SLC35G2:0.523, ENSG00000285542:0.522, ELOVL5:0.522, TRIB2:0.522, ZNF207:0.522, DCAF15:0.522, TMEM192:0.522, ERCC1:0.521, DMGDH:0.521, ACOT8:0.521, SLC52A1:0.521, ENSG00000285132:0.521, ENSG00000286239:0.521, ATP6V0C:0.521, ATXN3:0.521, BCL7B:0.521, TOMM6:0.520, CD83:0.520, XCL1:0.520, OTUB2:0.520, ENAM:0.520, SPNS3:0.519, S1PR3:0.519, RBM44:0.519, CATSPERZ:0.519, RERE:0.519, IFITM5:0.518, FBXO6:0.518, PSTK:0.518, THSD4:0.518, TMEM43:0.518, ENSG00000261459:0.518, ZSCAN16:0.517, TBC1D20:0.517, NCOA2:0.517, RABGGTA:0.517, MSMP:0.517, MT-ND4L:0.517, PPARGC1B:0.517, TMIGD1:0.516, ARHGEF10:0.516, ZFR:0.516, TAL2:0.516, GRAPL:0.516, TMEM106B:0.515, MRPL52:0.515, CD180:0.515, RIPK1:0.515, PMS2:0.515, PLCL2:0.515, TLK1:0.515, ZNF800:0.515, ZMAT2:0.515, FGF23:0.515, SNX3:0.515, OCEL1:0.515, ANXA2R:0.514, CD14:0.514, HIPK1:0.514, PPP1R2:0.514, SUDS3:0.514, DEFA1:0.514, CTR9:0.513, ZNF177:0.513, TBC1D2B:0.513, MIDEAS:0.513, NAGPA:0.513, KHDC1:0.513, SCIMP:0.513, BTG1:0.513, MMP25:0.513, ZBTB2:0.512, C2CD2L:0.512, MYOCOS:0.512, COMMD2:0.512, LY96:0.512, NRSN1:0.512, CCDC126:0.512, MED28:0.511, IDO1:0.511, CHMP5:0.511, UNCX:0.511, TMX4:0.511, INKA1:0.511, TSPAN18:0.511, LST1:0.511, NMUR1:0.510, BTG2:0.510, ASB8:0.510, SLC29A3:0.510, SPATA32:0.509, ZCWPW1:0.509, ZADH2:0.509, ABCD2:0.508, PCSK7:0.508, MILR1:0.508, ENSG00000267261:0.508, ANKRD40CL:0.508, FAM24B:0.508, MCUR1:0.508, F2RL3:0.507, ARHGEF18:0.507, PER1:0.507, CCNL1:0.507, PTAR1:0.507, ZNF319:0.507, AKIRIN2:0.507, ENSG00000269242:0.507, ENSG00000255292:0.507, NAP1L1:0.507, DDN:0.506, NKIRAS2:0.506, ACVR2A:0.506, TNNT3:0.506, IL1RAP:0.506, HNRNPA1:0.506, ATF5:0.506, ANKUB1:0.506, AUP1:0.506, SLC25A53:0.505, HK2:0.505, SAMD9:0.505, FABP7:0.505, BZW1:0.505, ZNF66:0.505, KIAA0825:0.505, GYPA:0.505, MOSPD2:0.505, LRRC37A3:0.504, IL18:0.504, LRRC8C:0.504, SLC26A6:0.504, LDB1:0.504, PELI2:0.504, HSFX2:0.504, LYSMD3:0.504, FOXK1:0.503, ENSG00000269533:0.503, NAA11:0.502, BEND4:0.502, N4BP2L2:0.502, FGF22:0.502, RSRC2:0.501, SRSF3:0.501, TIMM23B-AGAP6:0.501, CCDC163:0.501, RSRP1:0.501, ELK3:0.501, PPP4C:0.501, TRAK2:0.501, RIMBP3:0.500, PIP5K1A:0.500, SKAP2:0.500, ATP2A2:0.500, MYBL1:0.500, GIGYF1:0.500, COPE:0.499, HP:0.499, TOR1AIP1:0.499, EIF4E2:0.499, RPA4:0.499, DPF3:0.499, ENSG00000256950:0.498, BCHE:0.498, PIK3CD:0.498, TRAPPC2B:0.498, CGB3:0.498, BOLA2:0.498, SLC15A3:0.498, OR1F1:0.497, DDX6:0.497, KRT15:0.497, BPI:0.497, LEPROTL1:0.497, ZC3H12D:0.497, TMBIM6:0.496, ELF4:0.496, ZNF507:0.496, GNG10:0.496, PRF1:0.496, ENSG00000261793:0.496, CINP:0.496, IGHMBP2:0.496, CAMTA2:0.496, SYNE3:0.496, CC2D1B:0.496, TMEM242:0.495, TMEM269:0.495, ENSG00000213204:0.495, RPRD2:0.495, C15orf39:0.495, GSDME:0.495, PAX2:0.494, ENSG00000255663:0.494, SLC27A1:0.494, CRYBA1:0.494, TIRAP:0.494, TMLHE:0.493, BUD31:0.493, THAP5:0.493, DRG2:0.493, PDZD11:0.493, SLC25A25:0.493, MFSD13A:0.493, RNF113A:0.493, CD300C:0.493, CFD:0.493, TXNDC2:0.493, CCDC150:0.493, FUCA1:0.493, IL24:0.492, B3GNTL1:0.492, ENSG00000269469:0.492, STAT5B:0.492, SH2B2:0.492, ZNF10:0.492, INO80E:0.492, JRKL:0.492, TRMT10B:0.492, MANEA:0.491, NLRP12:0.491, RBBP5:0.491, KLHL14:0.491, ENSG00000268465:0.491, ZNF844:0.491, FAF1:0.491, CHMP6:0.491, ENSG00000261717:0.491, CCDC28A:0.491, CERS5:0.491, NHLRC3:0.490, CLTCL1:0.490, ZNF496:0.490, IFNAR1:0.490, ASB1:0.490, PCDHGA7:0.490, KLF4:0.490, RGS10:0.490, CCNH:0.489, SLC26A7:0.489, ENSG00000254673:0.489, GGA3:0.489, FIP1L1:0.489, TRIAP1:0.489, LCMT2:0.489, EFNB2:0.489, IL7:0.488, LYSMD2:0.488, NTNG2:0.488, TRAF3IP3:0.488, SEPTIN9:0.488, MFSD4B:0.488, FIG4:0.488, MCTS2:0.488, CKAP2L:0.487, ARL17B:0.487, TMEM184C:0.487, SMIM29:0.487, TTC33:0.486, NHLRC4:0.486, POU2F2:0.486, GPATCH3:0.486, WDR48:0.486, SARNP:0.485, SPPL3:0.484, CRIP3:0.484, MAN2A2:0.484, TMEM217:0.484, WIPI2:0.484, AGAP4:0.484, DNAJC25-GNG10:0.484, CMTM1:0.484, PSENEN:0.484, CXCL8:0.484, ARHGAP19:0.484, BTNL9:0.483, NLRP14:0.483, ZNF394:0.483, CRTC3:0.483, KLHL28:0.483, MCPH1:0.483, FAM104A:0.483, ARNTL:0.483, ENSG00000258543:0.483, TFAP2E:0.483, CYFIP1:0.483, KCNK3:0.483, ADAM8:0.483, ATXN7L3:0.483, CPSF7:0.483, IGBP1:0.483, ENSG00000256206:0.483, U2AF1L4:0.482, ABCB4:0.482, ERCC6:0.482, UTP23:0.482, SIM2:0.482, NSUN3:0.482, COG1:0.482, SOCS3:0.482, LILRB3:0.482, CEP43:0.482, ASMT:0.482, PSMF1:0.482, PRPF4B:0.482, PIGG:0.482, TNFSF18:0.481, PAXX:0.481, MANF:0.481, TESPA1:0.481, AMBRA1:0.481, SPINK9:0.481, SNRNP70:0.481, TDRD12:0.481, IL23A:0.480, GMPR:0.480, SCO2:0.480, ENSG00000284461:0.480, CLEC3B:0.480, SLC35B4:0.480, FHIT:0.480, CDC42EP3:0.480, ADCY9:0.480, TMEM267:0.479, PRKCZ:0.479, ITGAM:0.479, TMUB1:0.479, ERAP1:0.479, C22orf23:0.479, TRMT1:0.478, LEAP2:0.478, ZNF235:0.478, CHIT1:0.478, WDFY2:0.478, FCGR2C:0.478, ENSG00000268173:0.478, LY9:0.478, GCA:0.477, ENSG00000287725:0.477, TMEM38B:0.477, SNX25:0.477, TBCCD1:0.477, LY75:0.477, OR5AU1:0.476, ADAP2:0.476, DDX39A:0.476, KLHL30:0.476, ASXL1:0.476, NLRP6:0.476, LIPA:0.476, PXMP4:0.476, SPDYE18:0.476, NPEPPS:0.475, TMEM221:0.475, UFL1:0.
Tabula_Cell_Types	Lymph Node-erythrocyte	LDA Ensemble Test	0.942947	0.643327	0.0762662	0.150538	RPL32:1.000, RPS15A:1.000, RPS27:1.000, TRIM58:1.000, UBA52:1.000, RPLP2:1.000, RPS12:1.000, RPL10:1.000, RPS11:1.000, RPL11:1.000, RPL13:1.000, RPS29:1.000, RPL19:0.999, FKBP8:0.999, RPL21:0.999, MKRN1:0.999, RPS23:0.999, ADIPOR1:0.999, RPL30:0.999, RPL28:0.999, RPL27A:0.998, RPL35A:0.998, RPL6:0.998, RPL39:0.998, RPL37:0.998, PFDN5:0.998, RPS18:0.998, RPL41:0.998, RHOG:0.998, RPL34:0.997, RPS25:0.997, BTF3:0.997, RPS14:0.997, RPL18A:0.997, RPL31:0.997, DPM2:0.997, RPL27:0.996, RPL29:0.996, HBD:0.996, UBB:0.996, TPT1:0.996, RPS3A:0.995, MARCHF8:0.995, RPS13:0.995, HBQ1:0.995, NCOA4:0.995, STAG2:0.995, RPL13A:0.994, FAU:0.994, HBB:0.994, DCAF12:0.994, RAD23A:0.994, RPL37A:0.993, CCNK:0.993, RPS2:0.993, IFIT1B:0.993, FERMT3:0.993, RPS26:0.992, RPL12:0.992, RPS20:0.992, EEF1A1:0.992, YBX1:0.992, RPL36A-HNRNPH2:0.992, EPB42:0.992, RIOK3:0.991, FBXO7:0.991, ALAS2:0.991, MFSD2B:0.991, BLVRB:0.991, RPS10:0.991, RPL18:0.991, RPL7A:0.990, RPL38:0.990, LIMD2:0.990, RPS3:0.990, EIF1:0.990, DYNLT1:0.990, GYPC:0.990, TAF10:0.990, RBM22:0.989, NT5M:0.989, B4GALT3:0.989, TOP1:0.988, TMED4:0.988, OST4:0.988, UBALD2:0.987, C19orf38:0.987, SLC25A37:0.986, SLC25A39:0.986, FAM104A:0.986, STRADB:0.985, MPP1:0.985, HCK:0.985, RPL36A:0.985, TAGAP:0.985, HEMGN:0.985, MTX1:0.985, RPL26:0.984, TNFAIP6:0.984, TREML1:0.984, RPL15:0.984, GPSM3:0.984, CDKN2D:0.984, TUBB1:0.984, AHSP:0.983, YBX3:0.982, RGS10:0.982, SNCA:0.981, HBM:0.980, GPR84:0.980, RPS8:0.980, RPS27A:0.979, OAZ1:0.979, PTGER2:0.979, GP1BB:0.979, DAZAP2:0.979, POLR1H:0.978, TNFRSF10D:0.978, DEDD:0.978, RPLP1:0.978, MPIG6B:0.978, BCL2A1:0.978, SPI1:0.977, HBA1:0.977, FXYD5:0.977, OR2W3:0.976, PNPLA2:0.976, KNL1:0.975, STX11:0.974, ZYG11A:0.974, CARD19:0.974, RPL4:0.973, MAX:0.973, NACA:0.972, GMFG:0.972, IL2RG:0.972, RPS24:0.972, RNF11:0.972, CPSF7:0.971, PPM1A:0.971, RPS4X:0.971, CDC34:0.970, RPL23A:0.970, ZMAT2:0.969, GAPT:0.969, TMEM273:0.969, SERF2:0.968, RILPL2:0.968, SAP30BP:0.968, CDC42EP2:0.968, AKIRIN2:0.967, PPCDC:0.967, CD48:0.967, RPS5:0.966, RPL10A:0.966, SIAH2:0.966, APOBEC3C:0.965, CCDC174:0.965, MAGEA10:0.965, UBL7:0.965, ENSG00000283984:0.964, FABP2:0.963, CWF19L1:0.963, EIF1B:0.963, RUFY1:0.962, TIAL1:0.961, ITGA2B:0.961, WIPF2:0.961, GPX1:0.961, PILRA:0.960, TGFB1:0.960, HBA2:0.960, RNF10:0.960, RPS28:0.959, FAM177B:0.959, PSTPIP2:0.958, RPL23:0.957, CFP:0.957, ENSG00000267303:0.957, XK:0.957, GIMAP2:0.956, LSM12:0.956, IRAK3:0.955, MIA-RAB4B:0.954, TOM1:0.954, EIF2AK1:0.954, GZMB:0.954, STX5:0.954, CLEC7A:0.953, LILRB2:0.953, NME6:0.953, RNASE2:0.953, PIP4K2A:0.952, MANF:0.952, TIAM2:0.952, FEZ2:0.952, ZP3:0.951, ATG4A:0.950, OR8A1:0.950, SECISBP2:0.950, GDPD1:0.949, SECTM1:0.948, IFNL1:0.948, MIDN:0.948, BSG:0.948, GSPT1:0.947, LAPTM5:0.947, MXI1:0.947, SFR1:0.947, CXorf65:0.947, PRDX6:0.946, RPL17:0.946, SLC4A1:0.946, RACK1:0.946, PCBP2:0.945, ICAM2:0.945, BID:0.945, SH3BGRL3:0.945, ENSG00000287725:0.945, PNISR:0.944, RPS6:0.944, BPGM:0.944, ST3GAL2:0.944, EEF1G:0.944, RPS19:0.944, PLP2:0.944, USF1:0.943, CENATAC:0.943, GYPB:0.943, ATP5F1E:0.942, SLFN14:0.942, CD300C:0.941, NIT1:0.940, GOLGA6L22:0.940, RPL35:0.939, PPBP:0.939, OSBP2:0.939, CD52:0.939, CFD:0.938, SSR2:0.938, TOMM7:0.938, BNIP3L:0.938, INO80C:0.938, RAB2B:0.937, PMAIP1:0.937, CSNK2B:0.936, TLE3:0.936, KAT2B:0.936, RPP21:0.935, RPL24:0.935, HMBS:0.934, NINJ1:0.934, RPS21:0.934, KLF1:0.934, LSP1:0.933, TNK2:0.933, TMEM263:0.932, UBE2D1:0.932, KLHDC7B:0.931, WDR45:0.931, OR2V1:0.931, SLC35C2:0.931, CCR1:0.930, EIF3K:0.929, GRAMD1A:0.929, CRIP1:0.929, RPL14:0.929, ORAI1:0.928, RPL22:0.928, UBXN6:0.928, CLEC4D:0.928, RELT:0.928, PPIL3:0.927, SNAP23:0.927, BLZF1:0.927, WASF2:0.926, SRA1:0.926, ATP7A:0.926, ENSG00000288725:0.925, TMEM183A:0.925, BABAM1:0.925, PLAUR:0.925, HBZ:0.925, RPL3:0.924, RGS18:0.924, STX8:0.924, CSTA:0.924, SERP1:0.923, BNIP1:0.923, SAR1A:0.922, TLK2:0.921, CYBA:0.921, CHMP5:0.920, C2orf88:0.919, CSNK1D:0.919, ENSG00000284931:0.919, RNASEK-C17orf49:0.919, RPL9:0.919, NOP10:0.918, SUZ12:0.917, SRPRA:0.917, IFI16:0.917, CA1:0.917, H3-3A:0.917, ADPRM:0.917, ZGRF1:0.916, IDI1:0.915, WBP2:0.915, H1-6:0.915, RILP:0.915, PF4:0.914, ADA:0.913, SUPT6H:0.913, SRRD:0.912, GABARAP:0.912, KRT17:0.911, CCNI:0.910, ARHGDIB:0.910, APOBEC3H:0.910, PI4K2B:0.910, ACAP2:0.910, SMCO1:0.909, SHKBP1:0.909, CINP:0.908, UBE2F:0.908, MBNL3:0.908, SEPTIN6:0.907, ACRBP:0.907, IL12A:0.907, PPDPF:0.907, SMOX:0.906, ENSG00000167774:0.906, RPS9:0.905, RNF185:0.905, SPN:0.905, TTC9C:0.905, KIF20B:0.904, TMEM40:0.903, UAP1:0.903, ENSG00000269242:0.903, LTK:0.903, KPNA5:0.902, GZMH:0.902, FCER1G:0.901, RBM38:0.901, METTL22:0.901, ENSG00000283149:0.900, HNRNPH3:0.900, AGBL5:0.900, ADGRE1:0.899, KCNK7:0.899, DPF2:0.899, ATP6V1G2-DDX39B:0.898, IFI30:0.898, IFT20:0.898, S100A11:0.897, SH2D1B:0.897, ELOF1:0.897, EIF4A1:0.897, JARID2:0.896, CCNDBP1:0.896, UBE2A:0.895, MED18:0.895, BRAP:0.895, UXT:0.895, CCDC125:0.895, DLST:0.894, HBG1:0.894, DYRK4:0.894, ZNF185:0.894, RPAIN:0.893, SYCE2:0.892, COG1:0.892, PRSS21:0.891, UROS:0.890, PTP4A2:0.890, MANBA:0.890, ZPR1:0.889, PAGE2B:0.889, SP1:0.889, PRR13:0.888, RAB44:0.887, EVI2B:0.887, SLC12A6:0.886, NPIPB15:0.886, FECH:0.885, IFITM3:0.885, AMPD3:0.883, PRDX2:0.883, TNFSF13B:0.883, CLEC12A:0.882, NKIRAS2:0.882, ITIH4:0.882, E2F5:0.882, EIF4EBP3:0.881, AUP1:0.880, YY1AP1:0.880, POGLUT3:0.880, MROH6:0.879, ASCL1:0.879, IGF2BP2:0.879, NEU4:0.879, RBM25:0.879, APOBEC3D:0.879, LIN37:0.878, EMP3:0.878, GPR156:0.878, POC5:0.878, NAP1L1:0.878, NOP53:0.876, ATAD1:0.876, ST6GALNAC4:0.876, CBX4:0.876, YOD1:0.875, GMPR:0.875, PNP:0.875, HMGB2:0.874, RBM3:0.874, GRK5:0.874, SEC62:0.874, RCOR1:0.874, ZDHHC18:0.874, R3HDM4:0.874, EZH2:0.874, CTSW:0.873, ARMC12:0.873, CD226:0.873, PRKAR2B:0.872, EVI2A:0.871, CLIC3:0.870, SLFN13:0.870, ATG10:0.870, CNIH1:0.870, ENSG00000265118:0.869, NPRL3:0.869, MYL4:0.869, ERI1:0.868, TAF15:0.868, SRSF5:0.868, RPL36AL:0.867, RPS16:0.867, TMEM39A:0.867, TTC7B:0.867, TAF4B:0.866, NABP1:0.866, TRIM25:0.866, RPS17:0.865, STING1:0.865, USP15:0.865, PPP2R3C:0.865, SPDYC:0.864, STN1:0.864, PTGIR:0.863, INO80B-WBP1:0.862, USP21:0.862, LILRA5:0.861, UBXN1:0.861, MFSD5:0.860, HSP90B1:0.860, RFPL4A:0.859, PYHIN1:0.859, RAF1:0.859, SMC4:0.858, ZNF485:0.858, CD3D:0.858, RBPJ:0.858, SLC39A9:0.858, ANKRD49:0.858, PHTF2:0.857, EEF1B2:0.857, SNHG32:0.857, NBDY:0.856, PTPRE:0.856, TMSB10:0.856, TREX2:0.855, MIGA2:0.855, TMEM216:0.855, TPRA1:0.855, OSCAR:0.854, TIPRL:0.854, TBC1D20:0.854, WDR74:0.854, ASB8:0.853, P2RX4:0.853, MCUB:0.852, PTPN22:0.852, MYH3:0.852, CENPK:0.852, NR1H2:0.851, MED11:0.851, CD53:0.851, UBE2O:0.850, NKTR:0.850, OR1M1:0.849, MRPL10:0.849, ACIN1:0.849, HINFP:0.849, JDP2:0.848, CUL2:0.847, ENSG00000284845:0.847, MILR1:0.847, ANXA2R:0.847, VPS28:0.847, NSUN3:0.846, PDE6D:0.846, IQGAP2:0.846, THEM5:0.846, MT-ND3:0.846, C5orf15:0.845, GLIPR1:0.845, MPHOSPH9:0.845, EIF3F:0.844, STRIT1:0.844, EXOSC1:0.844, ENSG00000259529:0.844, RPSA:0.844, EMC3:0.844, ATP6V0C:0.843, LARS1:0.842, BAZ1A:0.842, ZNF385C:0.842, UBAP2:0.841, KIF15:0.841, CXCL5:0.841, MAT2B:0.841, AOC2:0.841, GUK1:0.840, ENSG00000277400:0.840, SFSWAP:0.840, FAXDC2:0.840, LARP7:0.840, EIF3J:0.840, XKR8:0.839, ERFE:0.838, ODF2L:0.838, PGD:0.838, TNPO1:0.837, RHBDD1:0.837, TRIM9:0.836, CENPE:0.836, LAIR1:0.836, TRIM5:0.835, TESPA1:0.835, CDKL1:0.835, GTF2H2C:0.835, GTPBP1:0.835, ATP5MC2:0.834, OR4F3:0.834, ZNF740:0.834, NSA2:0.833, ENSG00000258674:0.832, CKAP2L:0.832, SSR3:0.832, POLB:0.832, SYF2:0.832, IGBP1:0.831, GZMA:0.831, ORM1:0.830, INTS4:0.830, CD3G:0.829, MLX:0.829, DDX39B:0.829, RFNG:0.829, GFI1:0.828, NBPF14:0.828, VPREB3:0.828, ERMARD:0.828, GATA1:0.827, MACO1:0.827, ARPC3:0.827, PSMF1:0.826, ZNF836:0.826, NKAPD1:0.825, RNF39:0.825, YBEY:0.824, HCST:0.824, APBA3:0.824, KRT16:0.823, DDX55:0.822, RPIA:0.822, OR14J1:0.822, DHX8:0.821, CYREN:0.821, YIPF5:0.821, ZNF839:0.821, METRNL:0.821, NSMCE1:0.820, BCORL1:0.820, WNT16:0.819, MIIP:0.819, KDM6B:0.819, FDXACB1:0.818, IFI27L1:0.817, RPS15:0.817, SBDS:0.817, LAMTOR4:0.816, MLLT3:0.816, CLEC5A:0.816, BRIP1:0.816, SF3B4:0.816, RPL36:0.815, C12orf57:0.815, NPRL2:0.815, GNG11:0.815, FAM241A:0.814, BCL3:0.814, SRGN:0.814, DHRS9:0.814, NUP50:0.814, UPP1:0.814, ATF6:0.813, TMEM258:0.813, FGFBP2:0.813, TMSB4Y:0.813, PIM1:0.813, MAFIP:0.813, TENT5C:0.813, SELENOF:0.812, ENSG00000261884:0.812, ZNF230:0.811, SLC35G2:0.811, NAPRT:0.811, GPR65:0.810, ARPC2:0.810, ITGA5:0.810, CERS5:0.810, RAD9A:0.809, IRF5:0.809, C2orf76:0.809, CLEC4A:0.809, ENSG00000281766:0.808, FAM8A1:0.808, PAXX:0.807, NARF:0.807, BAZ2A:0.806, NT5C3A:0.805, RPLP0:0.804, HSD17B1:0.804, NECAP1:0.803, FMNL1:0.803, ATP2A2:0.803, RELA:0.802, DNAJB2:0.802, NRGN:0.801, AZU1:0.801, KCND1:0.801, ENSG00000267740:0.801, SOS2:0.801, CTXND2:0.800, TAOK3:0.799, CD300LB:0.799, KLRB1:0.799, MTMR1:0.798, COMMD6:0.798, RHD:0.798, NMT1:0.798, SCARF1:0.796, SLC25A6:0.796, FBRS:0.796, ENSG00000272916:0.796, BTN1A1:0.796, MYO9B:0.796, OASL:0.796, PLBD1:0.796, PKN2:0.795, TMEM140:0.795, EPOP:0.795, IL10RB:0.795, HERC4:0.795, MYO1G:0.795, LY6K:0.795, MED13L:0.795, IQGAP3:0.794, ULBP2:0.794, CD96:0.794, LYL1:0.794, ABHD17A:0.794, PHOSPHO1:0.794, UFD1:0.793, BMP6:0.792, SEMA7A:0.792, TERF2:0.792, FRAT1:0.791, DDX21:0.791, GOSR1:0.790, SPSB3:0.790, TRMT1:0.790, DNAJC17:0.790, OR52B6:0.789, HESX1:0.789, MLH3:0.789, HEXIM1:0.789, AIDA:0.788, PIP4P2:0.787, EIF5:0.787, MNT:0.786, PF4V1:0.786, LYSMD1:0.786, PSMA6:0.786, UBAP1:0.786, TMEM158:0.785, RAP1B:0.785, TRAPPC2:0.785, BCL2L1:0.785, AKAP10:0.785, KPNA1:0.785, DDB2:0.785, AMDHD1:0.784, FRG1:0.784, OR4K17:0.784, G0S2:0.783, FKBP11:0.783, FBXO43:0.783, SMIM38:0.782, HTRA2:0.782, IGLL5:0.782, PLEC:0.782, C9orf78:0.782, GOLT1B:0.781, HAUS2:0.781, TROAP:0.781, IKBIP:0.781, FUNDC2:0.781, SAT1:0.780, PELI2:0.780, RPS7:0.780, PHF12:0.779, EIF3L:0.779, C5orf63:0.778, NOM1:0.778, DCTN4:0.778, C19orf84:0.778, PSEN1:0.778, KLC3:0.778, CHMP2A:0.777, SERTAD2:0.777, ATP5MG:0.775, H2BU1:0.774, C12orf76:0.774, ASPM:0.774, RASA4B:0.774, RBCK1:0.773, SF3B2:0.772, CALHM6:0.772, BICD2:0.772, SNX6:0.772, TREX1:0.772, BATF3:0.772, SLC41A1:0.772, EIF3E:0.772, OSER1:0.772, OXA1L:0.771, ATG7:0.771, GLRX:0.771, CHAC2:0.771, LY9:0.771, YY1:0.771, ATP6V0B:0.771, PRDX1:0.770, NEK7:0.770, TOX4:0.770, S1PR4:0.769, TRAPPC5:0.769, CBLL1:0.769, YIPF6:0.769, RABGGTA:0.768, TNNC2:0.768, ENSG00000268655:0.768, POC1B:0.767, NCR1:0.767, LAG3:0.767, VN1R5:0.767, FAM117A:0.767, RANBP10:0.766, SCAMP3:0.766, ARPC1B:0.765, OR8D1:0.765, SRSF4:0.765, AGFG1:0.765, TMBIM6:0.765, EIF3G:0.765, MYADM:0.765, IFNB1:0.764, ITGA4:0.764, MMP9:0.764, ENSG00000255663:0.763, CD33:0.763, MZB1:0.763, USP12:0.762, SKAP2:0.762, GBGT1:0.762, ZCCHC8:0.761, ANKLE2:0.761, CD47:0.760, ZNF600:0.760, KCNK9:0.760, ENSG00000289701:0.760, MS4A3:0.760, RNASE10:0.760, AMPD2:0.760, EDF1:0.759, WDR26:0.759, IFTAP:0.759, LILRA3:0.759, EXOSC9:0.758, SYMPK:0.757, LDB1:0.757, SDR9C7:0.757, NLRC3:0.756, PABPC1L2B:0.756, HIGD2A:0.756, FAM210B:0.756, SNAI1:0.755, POLR2A:0.755, MARCHF2:0.755, TSPO:0.755, RAB5C:0.755, TCP11L2:0.755, ZNF2:0.754, SF1:0.754, C1orf174:0.754, PFN1:0.753, ZNF416:0.753, BAG1:0.753, BBX:0.753, ANK1:0.753, ENTPD7:0.752, RRM2:0.752, ZC3HAV1:0.752, GALNT1:0.752, TMEM225B:0.752, SLC36A4:0.752, SDR39U1:0.751, RPL3L:0.751, PEAR1:0.751, LSM10:0.751, RYBP:0.750, ATAD5:0.750, C1QTNF12:0.750, NME1:0.750, LRRC25:0.750, TAF1D:0.749, PATL1:0.749, SCNM1:0.749, TNFRSF4:0.749, ATP10A:0.749, GFI1B:0.748, FHIP2B:0.748, ZSWIM8:0.747, DEFA1B:0.747, EPG5:0.747, TUSC2:0.747, POLH:0.746, B3GNTL1:0.746, LCP2:0.745, EMC10:0.745, BLOC1S5-TXNDC5:0.745, ZER1:0.745, SLAMF6:0.745, RBM18:0.744, SNRNP35:0.744, MYO1A:0.744, RNF135:0.744, DDX24:0.743, CEP295:0.743, MYL12A:0.743, MIA:0.742, SIGLEC5:0.742, CD55:0.741, TMEM64:0.741, HNRNPUL2:0.741, PRSS53:0.741, B3GALNT2:0.741, WIPF1:0.740, ZNF222:0.740, H1-2:0.740, GLRX5:0.740, LSM14A:0.740, SCO2:0.740, TNFRSF17:0.739, ERAP2:0.739, LVRN:0.738, ADCK1:0.738, PABPC4:0.736, ANKRD22:0.736, ZNF558:0.736, CCDC15:0.736, MPL:0.735, DDX59:0.735, PGS1:0.735, PTGDR2:0.734, TNNI2:0.734, TBC1D7:0.734, WARS1:0.734, EPGN:0.734, COA1:0.733, ANXA1:0.733, PCGF1:0.732, CLC:0.732, MPZL1:0.732, ADGRE2:0.732, C17orf49:0.731, DENND5A:0.731, C8orf76:0.730, ATXN3:0.730, USP3:0.730, DIPK1B:0.729, SLU7:0.729, OLFM3:0.729, SHOC2:0.728, BBIP1:0.727, ARHGAP15:0.727, MED28:0.726, STK40:0.726, E2F2:0.725, CYRIA:0.725, ZDHHC6:0.725, CMC1:0.725, ALKBH8:0.725, JAZF1:0.724, MATK:0.724, STAM2:0.724, TRIP4:0.724, RNF123:0.724, TRAPPC13:0.723, ENSG00000268173:0.723, STPG1:0.723, TNNT3:0.723, ENSG00000289747:0.723, APBB1IP:0.723, FKBP6:0.722, SELENOT:0.722, CERS3:0.722, OR52N4:0.722, PPP2R2D:0.721, LY6G6C:0.721, DPH3:0.721, SOCS1:0.721, ZNF844:0.720, UGGT1:0.719, RPSAP58:0.719, COX19:0.719, IGF2BP3:0.719, IFIT3:0.718, ARRB2:0.718, NOCT:0.718, PPIL2:0.718, RNASEH2C:0.718, NUFIP2:0.718, C17orf67:0.717, EFCAB3:0.716, OR2T12:0.716, SHISA8:0.716, USE1:0.716, LPAR6:0.715, IL32:0.715, CSGALNACT2:0.714, FCN1:0.714, SERPINC1:0.713, FBXO28:0.713, FKTN:0.713, TCF7L2:0.713, FTH1:0.712, LUC7L3:0.712, TAFA2:0.712, TBKBP1:0.712, EPB41:0.712, TIGD1:0.712, METTL2B:0.711, SLTM:0.711, CD14:0.710, RNF169:0.710, DDIT3:0.710, WDR75:0.710, S100Z:0.710, RNF114:0.710, BPNT1:0.710, SRMS:0.710, B3GNT5:0.709, LYPD3:0.709, OR56B2P:0.709, USP26:0.708, NAMPT:0.708, ANAPC16:0.708, PNPT1:0.708, RAB3GAP1:0.708, VRK3:0.708, XAB2:0.707, TATDN3:0.707, SELENBP1:0.707, RPS10-NUDT3:0.706, METAP1D:0.706, GLTP:0.706, GON4L:0.706, ISCA1:0.705, SHISA2:0.705, CGAS:0.705, THEMIS2:0.705, IFITM2:0.705, CCL3L1:0.704, CEBPE:0.704, ZSCAN32:0.704, ENSG00000239920:0.704, MICU1:0.704, ZNF827:0.704, KRR1:0.703, ELL:0.703, ENSG00000283782:0.702, OR5A2:0.702, MAP2K3:0.702, ANKRD40:0.702, TCIRG1:0.702, KLRC4-KLRK1:0.701, KLRC3:0.701, PHF19:0.701, FHIT:0.701, ZNRD2:0.701, DYNAP:0.700, PTPN7:0.700, PAQR7:0.700, SUPT4H1:0.700, CENPF:0.700, HPS1:0.699, ELF4:0.699, AGPAT4:0.699, ARRDC1:0.698, PKN3:0.698, CD302:0.698, ITCH:0.698, PIGL:0.698, TBCCD1:0.698, TRAPPC1:0.697, SELENOK:0.697, HACD4:0.697, OTUB2:0.697, DDX5:0.697, GNLY:0.697, MKI67:0.696, FRAT2:0.696, PPP4R2:0.696, IFITM1:0.696, SNX3:0.696, MIA3:0.696, CIZ1:0.695, LRRC75A:0.695, FTL:0.695, RNF122:0.695, TLE4:0.695, DCPS:0.695, AP5B1:0.694, VSTM1:0.694, NOTCH2NLC:0.694, C18orf21:0.694, LYZ:0.693, CARD16:0.693, AQP9:0.693, FAM126B:0.693, TPR:0.693, PIERCE2:0.692, VSIR:0.692, STAT6:0.692, TBC1D32:0.692, VPS9D1:0.692, BAK1:0.692, KCNH3:0.692, UBE2D3:0.691, IL15RA:0.691, ANKRD12:0.691, TMEM219:0.691, TESK2:0.691, RIT1:0.691, C3orf33:0.691, ZNF703:0.691, UPF2:0.691, PSME1:0.690, FBXO38:0.690, HMGN4:0.690, ENSG00000286235:0.690, LGALS12:0.690, ZNF410:0.690, CELF2:0.689, SKA3:0.689, SERTAD3:0.689, APOM:0.688, C7orf31:0.688, C5AR1:0.688, MKX:0.687, CARD9:0.687, ENSG00000282988:0.687, MSH5:0.687, WNT8A:0.687, RPTOR:0.687, CAMP:0.687, BBOF1:0.686, VPS29:0.686, OR4E1:0.686, TMEM62:0.686, ENSG00000255508:0.686, ENSG00000285897:0.686, LY96:0.686, FIGNL1:0.685, WDR89:0.684, ZNF341:0.684, ENSG00000285839:0.684, UIMC1:0.683, PLAAT4:0.683, TRMT112:0.683, ENSG00000289694:0.683, SUPT7L:0.681, SLC35E1:0.681, DERL2:0.681, ENSG00000243696:0.681, LEMD2:0.681, PCGF5:0.681, CD5:0.681, NANOGNB:0.681, BRI3:0.681, ANTXR2:0.681, ATP11B:0.680, TREM1:0.680, LDHAL6A:0.680, ENSG00000284906:0.680, MS4A2:0.680, AP3M1:0.680, GNPDA2:0.680, RC3H2:0.680, ZFP36:0.680, ESS2:0.679, PPP1R3D:0.679, ASTE1:0.679, DCP2:0.679, IL18:0.678, METTL1:0.678, ENSG00000290146:0.678, BOLA2:0.678, SIPA1L1:0.677, TMEM218:0.677, EEF1D:0.677, PAPOLA:0.677, RBX1:0.676, PBOV1:0.676, UBE4A:0.675, PPP1R14A:0.675, CST7:0.675, THPO:0.675, ZNF530:0.675, MAN2A2:0.675, BCL7A:0.675, KDM6A:0.674, UTP23:0.674, AKR1E2:0.674, CASP1:0.674, IFIT1:0.674, CRYZL1:0.673, ADARB2:0.673, GPN2:0.673, ZNF396:0.673, ADSS2:0.673, POMZP3:0.673, ZFPM1:0.673, RIN3:0.673, ECD:0.673, FKBP1A:0.672, TMOD4:0.672, MT-ATP6:0.672, ADAMDEC1:0.672, LMO2:0.672, MT-ND2:0.672, RRP12:0.672, ENSG00000277454:0.671, XCL2:0.671, ELK3:0.670, OR3A3:0.670, SWT1:0.669, PROK2:0.669, STRADA:0.669, ENSG00000280571:0.669, AKAP8L:0.668, RPL17-C18orf32:0.668, TOMM22:0.668, XPNPEP1:0.667, LYSMD2:0.667, KIF2A:0.667, IL5RA:0.666, CTBS:0.666, ZCCHC4:0.666, PIGH:0.664, IK:0.664, SMC1B:0.664, GNAS:0.663, ENDOU:0.663, FOXO3:0.663, KLRK1:0.662, GP9:0.662, GBF1:0.662, NEMP1:0.662, CLVS2:0.662, CD86:0.662, JCHAIN:0.662, ARL16:0.662, NADSYN1:0.661, B9D2:0.661, GOSR2:0.661, MARCHF6:0.661, UBXN11:0.661, FUT4:0.660, DAP3:0.660, TRAPPC9:0.660, ENGASE:0.660, GATAD2B:0.659, TMLHE:0.659, PLAC1:0.659, INTS12:0.659, RAD51B:0.659, TNFSF9:0.659, TMEM170A:0.658, SIN3B:0.658, ENSG00000285446:0.658, TREML4:0.658, ENSG00000256206:0.657, LYAR:0.657, TRIM41:0.657, MASP2:0.657, ASDURF:0.657, CYB5R4:0.657, RYK:0.657, ATP6V1F:0.657, C8G:0.656, CRHR1:0.656, ELMO1:0.656, SGF29:0.656, BORCS5:0.656, PIP5KL1:0.656, DNA2:0.656, ENSG00000258677:0.656, RHEBL1:0.656, WDR41:0.655, NCSTN:0.655, RAB7A:0.655, LSM6:0.655, ASIC3:0.655, RBM23:0.654, ZNF273:0.654, TKT:0.654, NAA80:0.654, MICB:0.654, FGR:0.653, UBXN7:0.653, C6orf141:0.653, RAB40C:0.653, ENSG00000285589:0.653, BHLHA15:0.652, KLRG1:0.652, CMTM5:0.652, INSC:0.652, MAPKAP1:0.652, WRAP73:0.652, ZNF200:0.652, S100A7A:0.651, FBXO15:0.651, CCR4:0.651, SMU1:0.651, LARP1B:0.651, ADGRG6:0.651, HLA-DRA:0.650, BCDIN3D:0.650, NAAA:0.650, CHMP1B:0.650, ZNF384:0.650, SLA2:0.650, ERVW-1:0.650, ENSG00000267022:0.649, PSME2:0.649, TAF1A:0.648, PIGV:0.648, SBNO2:0.648, TMEM88:0.647, PLD6:0.647, GLI1:0.647, PML:0.647, TMCO6:0.646, CHFR:0.646, SAV1:0.646, ENSG00000289720:0.645, NKAP:0.645, ZKSCAN8:0.645, USP25:0.645, ZNF506:0.645, HMG20B:0.644, SPRR1A:0.644, PLEKHO1:0.643
Tabula_Cell_Types	Lymph Node-hematopoietic Stem Cell	LDA Ensemble Test	0.887375	0.796039	0.0331346	0.263736	RPS15A:1.000, RPS23:1.000, RPL19:0.999, RPL35A:0.999, RPL32:0.999, RPS3A:0.999, RPL6:0.999, RPS18:0.999, RPS11:0.999, RPL10:0.999, RPL27:0.999, UBA52:0.999, RPS13:0.998, RPS27:0.998, RPS25:0.998, RPL37A:0.998, RPL41:0.998, RPS10:0.998, RPL31:0.998, RPL30:0.998, RPL36A-HNRNPH2:0.997, RPS8:0.997, RPL23:0.997, RPL13:0.996, TRIM58:0.996, RPL18A:0.996, RPLP2:0.996, RPL11:0.996, RPL15:0.996, RPS14:0.996, RPL39:0.995, RPS12:0.995, TPT1:0.995, RPS3:0.994, RPS27A:0.993, EEF1A1:0.993, RPL28:0.993, RPL36A:0.992, RPL37:0.992, RPL27A:0.992, RPS29:0.992, RPL24:0.991, DCAF12:0.991, RPL18:0.990, RPS28:0.990, RPL38:0.990, RPL3:0.990, RPL12:0.990, NCOA4:0.989, RPL13A:0.989, NACA:0.989, EIF1:0.988, RPS20:0.988, RPL29:0.987, RPL22:0.987, RPL10A:0.987, RPL17:0.987, RPL14:0.987, RPS19:0.986, BTF3:0.985, RPLP1:0.985, POLR1H:0.985, RPS5:0.985, RPL34:0.985, STAG2:0.984, RPS21:0.984, RPS4X:0.984, RPS6:0.984, RPS7:0.982, RPL9:0.981, PFDN5:0.981, RPS26:0.981, MPIG6B:0.980, RPL4:0.980, TMED4:0.980, RPL26:0.979, MAX:0.979, RPS2:0.978, RPL23A:0.978, FAU:0.978, RPP21:0.977, RACK1:0.976, ENSG00000268107:0.976, SNCA:0.975, RPL21:0.975, ZNF385C:0.974, DIPK1B:0.974, MPP4:0.974, RPS15:0.974, EEF1G:0.973, INSC:0.973, INO80C:0.971, BHLHA15:0.971, YBX3:0.969, RNF11:0.968, WDR74:0.966, MARCHF6:0.965, RPL7A:0.963, ENSG00000272647:0.963, RPS24:0.962, RPS16:0.961, MARCHF8:0.960, UBB:0.959, EEF1B2:0.959, SIAH2:0.958, BNIP3L:0.958, SNHG32:0.958, MAGEA10:0.953, RPL5:0.953, ITGA2B:0.952, ATP6V1G2-DDX39B:0.952, EIF3L:0.948, ICAM2:0.947, ADIPOR1:0.947, RPLP0:0.945, CDKN2D:0.945, IL2RG:0.944, SRSF6:0.943, TMEM225B:0.943, ENSG00000262633:0.942, SNAP23:0.942, CR2:0.942, RPSAP58:0.941, RBM22:0.940, UBALD2:0.939, SEMA7A:0.939, RPL35:0.939, SAR1A:0.937, NSA2:0.937, RFPL4A:0.936, CD226:0.936, DYRK4:0.935, ATF6:0.935, ENSG00000267740:0.934, SIGLEC15:0.934, GYPC:0.933, FERMT3:0.932, MICA:0.932, RPS17:0.926, MAFIP:0.926, CBLL1:0.922, MKRN1:0.922, OAZ1:0.918, FAM177B:0.917, PTGER2:0.917, KLF10:0.916, C1orf174:0.915, PPIE:0.915, RPL36:0.913, MARCHF9:0.912, TNFSF13B:0.911, TLE3:0.911, RNF10:0.911, LSM12:0.911, B4GALT3:0.911, TREX2:0.910, NOP53:0.910, DDX39B:0.909, MYH3:0.908, PTEN:0.906, TMCO6:0.906, ZP3:0.905, TUBE1:0.904, EXOSC1:0.904, TRIM25:0.903, TAF15:0.903, BLOC1S5-TXNDC5:0.903, EME1:0.903, CD47:0.902, RAB3GAP1:0.900, IFT20:0.899, LARP7:0.899, GRAMD1A:0.899, BPGM:0.899, ENSG00000258830:0.898, DNAI7:0.898, RPIA:0.898, GATAD2B:0.898, PTP4A2:0.896, ZNF2:0.896, SLC25A39:0.895, NPRL3:0.895, BRD2:0.894, TRAPPC9:0.893, RPSA:0.893, ENSG00000167774:0.891, GUK1:0.890, TMEM258:0.889, IL12A:0.889, DYNLT1:0.888, SLC14A1:0.888, MFSD2B:0.887, ENSG00000277400:0.887, CCDC59:0.885, CLDN15:0.885, GBF1:0.885, UXT:0.883, SNAI1:0.883, NRROS:0.883, EIF1B:0.882, LGMN:0.881, C5orf15:0.880, FKBP8:0.879, NOL4L:0.879, EPHA3:0.878, MAP2K3:0.877, PIP4K2A:0.877, BNIP1:0.877, TUBB1:0.876, TUBGCP2:0.876, RPS9:0.876, ZC3H8:0.876, MICB:0.876, ZDHHC18:0.874, LIN37:0.873, LHX4:0.872, ENSG00000277454:0.872, BRIP1:0.872, DPF2:0.871, TEX30:0.871, TMEM222:0.870, EPG5:0.869, NOG:0.869, ENSG00000258677:0.869, FBXO6:0.869, BRAP:0.868, TBKBP1:0.867, BCL7A:0.866, GCA:0.866, SPSB3:0.865, IGF2BP3:0.865, BET1:0.865, CEP19:0.864, CD48:0.864, ACAP2:0.864, STK26:0.864, CSNK2B:0.864, RAD23A:0.862, ATXN2L:0.861, SMIM31:0.861, ATG7:0.861, PSTPIP2:0.860, EIF4E3:0.859, FBRS:0.858, C1orf74:0.858, STRADB:0.856, ENSG00000256566:0.855, RUFY1:0.854, ENSG00000289346:0.854, MCL1:0.854, CCDC127:0.853, ENSG00000248751:0.853, TRAF3IP2:0.852, GATA2:0.852, UBXN1:0.852, FAM8A1:0.852, SF1:0.851, STN1:0.851, NEK7:0.851, TAPBP:0.851, OSER1:0.851, TNFRSF10D:0.850, ZNF185:0.850, MAPK8:0.850, ENSG00000286239:0.849, TIAL1:0.849, C12orf57:0.847, P2RX4:0.847, MEN1:0.847, ENSG00000289720:0.846, RBCK1:0.846, FBXO7:0.846, MTMR1:0.846, INTS11:0.845, THAP9:0.844, TBC1D10A:0.844, PLAUR:0.843, ZPR1:0.842, INO80B-WBP1:0.841, TNFAIP6:0.840, TPH2:0.840, TRHDE:0.839, CDK6:0.838, PCGF5:0.838, PPIL3:0.838, TMEM263:0.837, ENSG00000280571:0.837, ENSG00000284057:0.837, STPG1:0.836, HINFP:0.836, UBE2L3:0.835, IFI16:0.835, TBP:0.835, ZSCAN32:0.833, JAK1:0.833, FAM43A:0.833, ENSG00000272896:0.833, ENSG00000239920:0.833, EEF1D:0.833, ARSK:0.833, ONECUT3:0.831, ENSG00000285839:0.831, CCDC174:0.831, LRRC75A:0.830, TAF1A:0.830, ATAD1:0.829, WDR45:0.829, TIAM2:0.829, TBC1D22B:0.828, ENSG00000285329:0.827, C17orf67:0.827, MACROH2A1:0.827, EIF5AL1:0.827, HDAC9:0.827, MIGA2:0.827, SFR1:0.825, BBOF1:0.825, CBX4:0.824, CASP4:0.823, FABP2:0.823, WARS1:0.823, CMSS1:0.823, EZH2:0.823, ATP5MG:0.822, SLC35C2:0.822, CCDC167:0.822, ZNF740:0.822, POC1B:0.822, PMAIP1:0.822, EDF1:0.822, SYMPK:0.822, WIPF2:0.821, TAF4B:0.821, SP2:0.820, TRIM9:0.819, SSR2:0.818, SUMO2:0.818, DERL3:0.818, ORM1:0.818, TMEM164:0.816, SGF29:0.816, ENSG00000288623:0.816, CDK5R1:0.816, ENSG00000267699:0.815, PNP:0.815, CMC1:0.815, COMMD6:0.815, RPS10-NUDT3:0.814, ENSG00000273217:0.814, UBXN6:0.814, MAT2B:0.813, GJA3:0.813, ZNF316:0.813, LYRM4:0.813, MAGOH:0.812, SELENOF:0.812, UBE2D1:0.812, KIF2A:0.811, FBXO43:0.811, ENSG00000289747:0.811, MIA-RAB4B:0.811, SRSF3:0.811, PAX5:0.811, MXI1:0.810, IQGAP3:0.810, ASTE1:0.810, LIPE:0.810, TROAP:0.809, CCM2:0.809, RDH5:0.809, SFPQ:0.809, MT-ND3:0.807, PRSS53:0.807, ZNF384:0.807, WASF2:0.807, SFXN1:0.806, NSRP1:0.806, RAB24:0.806, SEC62:0.806, PLD6:0.806, YBX1:0.805, ENSG00000288710:0.804, TIGD3:0.804, CCNT1:0.804, RPTOR:0.804, NKIRAS2:0.804, RPL7:0.804, TCTE1:0.803, CTBS:0.802, HSD17B2:0.802, ENSG00000267157:0.802, IQUB:0.802, NR3C1:0.802, FEZ2:0.801, DDIT4L:0.801, EPOP:0.801, CRACR2A:0.801, TAF5L:0.799, IFIT2:0.799, SCARF1:0.798, NFKBIA:0.798, TESPA1:0.798, SRCAP:0.798, CCNI:0.798, CDCA3:0.797
Tabula_Cell_Types	Lymph Node-mature Conventional Dendritic Cell	LDA Ensemble Test	0.843417	0.787467	0.0437141	0.373626	RPS15A:0.999, RPL19:0.996, RPL6:0.996, RPL32:0.996, RPL10:0.996, DCAF12:0.995, RPS27:0.995, RPS14:0.995, RPS25:0.995, RPS23:0.995, RPL31:0.994, RPS11:0.994, UBA52:0.994, RPS3A:0.994, RPL28:0.993, RPS18:0.992, RPS27A:0.992, TRIM58:0.991, RPL41:0.991, RPLP2:0.991, RPL30:0.990, RPL23:0.988, EEF1A1:0.988, RPS13:0.988, RPL11:0.988, TMED4:0.988, RPL13:0.987, RPL35A:0.987, CD48:0.986, RPLP1:0.985, RPS29:0.985, RPL27:0.985, RPS8:0.983, IL2RG:0.983, RPL34:0.983, RPL18A:0.982, RPL37A:0.981, TPT1:0.981, RPL27A:0.981, MPIG6B:0.980, BTF3:0.977, FAU:0.977, NACA:0.977, RPL39:0.977, RPL13A:0.976, EIF1:0.973, RPS3:0.971, RPL36A:0.970, B4GALT3:0.970, RPL23A:0.969, LHX4:0.969, CBLL1:0.968, RPS26:0.967, RPL36A-HNRNPH2:0.967, RPS2:0.967, RPL38:0.967, RPS10:0.967, RPL22:0.967, ADIPOR1:0.966, RPS28:0.966, PFDN5:0.965, RPL14:0.964, STAG2:0.963, RPS6:0.962, RPS19:0.962, RPL37:0.962, CD226:0.960, RPS12:0.960, LSM12:0.960, RPS21:0.960, MTMR1:0.957, RBM22:0.956, CR2:0.954, EEF1G:0.954, XK:0.953, TAF15:0.953, RPS20:0.953, NCOA4:0.952, RPL35:0.951, PTGER2:0.951, RPL3:0.951, RNF11:0.951, RACK1:0.950, OSER1:0.950, KIF2A:0.950, SAR1A:0.950, PAIP2:0.949, MAX:0.949, RPL15:0.949, RPL21:0.949, LIN37:0.948, RPL10A:0.947, BATF3:0.947, RPS15:0.946, RPL17:0.945, RPS4X:0.945, RPL4:0.944, RPL24:0.944, SNCA:0.941, BNIP3L:0.941, EXOSC1:0.941, SRSF6:0.940, DIPK1B:0.940, CSNK2B:0.939, MKRN1:0.937, POLR1H:0.937, MBNL1:0.936, RPL29:0.935, RPL12:0.934, SLC35C2:0.934, STRADB:0.934, UBB:0.932, BHLHA15:0.931, NOL4L:0.931, RPL7A:0.930, RPL26:0.930, RPL18:0.928, NDUFA12:0.928, ENSG00000167774:0.927, RNASE2:0.926, RPS24:0.926, ZNF384:0.926, ITGA2B:0.925, RPL36:0.925, RAD23A:0.924, CLDN15:0.923, NSRP1:0.923, MARCHF9:0.922, PTEN:0.921, DPF2:0.919, TIAL1:0.919, RNF10:0.917, FECH:0.916, WDR74:0.915, PHF6:0.915, LAIR1:0.914, MYH3:0.914, FKBP8:0.913, MARCHF8:0.911, SGF29:0.910, PRSS53:0.909, TMEM222:0.909, SIAH2:0.909, ICAM2:0.908, RNF25:0.907, UBALD2:0.907, RGS18:0.906, PCGF5:0.905, LYSMD1:0.905, RPS5:0.904, DDX39B:0.903, C1orf74:0.903, MICA:0.902, POGLUT1:0.902, SLAMF7:0.902, CYB561A3:0.901, TMCO6:0.901, ENSG00000258677:0.900, DERL2:0.900, INO80C:0.900, PPIE:0.899, PPP1R15B:0.899, PTP4A2:0.898, SETDB1:0.898, SELENOF:0.898, RPL5:0.898, TMSB10:0.897, NOP10:0.897, ATP6V1G2-DDX39B:0.897, ZSCAN32:0.896, C9orf78:0.896, SPSB3:0.896, BNIP1:0.896, BBOF1:0.896, P2RX4:0.896, XCL2:0.895, ZNF740:0.895, ATF6:0.894, ENSG00000280571:0.894, IL32:0.894, TRAPPC9:0.894, TLE3:0.893, TNF:0.893, MARCHF6:0.891, ZBTB10:0.890, ENSG00000284057:0.890, CCDC174:0.889, ENSG00000239920:0.889, ENSG00000272896:0.889, ZNF316:0.889, PDCD6-AHRR:0.889, TREML1:0.888, NFKBIA:0.888, RFPL4A:0.888, FAM43A:0.887, ZC3H8:0.887, CD300A:0.887, MPP4:0.886, MED13L:0.885, EOLA2:0.885, STX5:0.885, CAVIN2:0.885, RPP21:0.885, UBXN6:0.884, NEK7:0.883, FAM177B:0.883, TBC1D10A:0.883, BRAP:0.882, NOG:0.882, WBP2:0.882, CRBN:0.881, EIF3L:0.881, TMEM263:0.881, IL2RA:0.881, ENSG00000268107:0.880, LY6E:0.880, ATAD1:0.880, TUBB1:0.880, GATAD2B:0.880, SKP1:0.879, SEC62:0.879, NCOA3:0.879, ELOF1:0.877, B2M:0.877, SERTAD2:0.877, MAT2B:0.877, C11orf68:0.877, MAGOH:0.876, MKRN2:0.876, LGALS12:0.876, ENSG00000272647:0.875, GBF1:0.875, ZNF830:0.875, MIGA2:0.875, TCF7:0.874, RBM34:0.872, RPL7:0.872, ADPRM:0.872, CCDC127:0.871, SSR2:0.871, UXT:0.871, SHISA2:0.870, RPL9:0.870, TUBE1:0.870, WDR75:0.869, ENSG00000256566:0.869, WDR45:0.869, NEMP1:0.868, TAL1:0.868, CCNK:0.867, TCF7L2:0.867, MED13:0.867, PRRC2B:0.867, SELENOT:0.866, TMA7:0.866, ITCH:0.864, PLEC:0.863, LARP7:0.863, FSCN2:0.862, ME2:0.862, RUSF1:0.862, CCDC59:0.861, AKAP8L:0.861, RPS17:0.861, ARL16:0.861, MYL12A:0.861, EIF4E3:0.860, HBG1:0.859, NME1-NME2:0.859, RNF39:0.858, PPP4C:0.858, CDK6:0.858, TMEM258:0.858, DPM2:0.858, COMMD6:0.856, CFL1:0.856, TMEM43:0.856, RNF125:0.856, UBE2A:0.856, RPS7:0.856, KPNA5:0.856, PNOC:0.855, PAX5:0.855, NMT1:0.854, APBA3:0.854, YBX1:0.854, EIF4A2:0.854, ENSG00000262633:0.854, ENSG00000289694:0.854, TNFAIP6:0.853, SYNGR1:0.853, C12orf73:0.853, SP2:0.853, MIER1:0.852, E2F5:0.852, SRSF4:0.852, IGF2BP3:0.851, HYPK:0.851, TRAPPC2:0.850, LGMN:0.850, ERI1:0.849, MRPL10:0.849, PLAUR:0.849, YOD1:0.849, CRACR2A:0.849, PDE6C:0.848, TMEM88:0.848, HOXD12:0.848, MAGEA10:0.847, ENSG00000289720:0.847, CHMP1B:0.847, SIGLEC15:0.847, TIGD3:0.847, GRAMD1A:0.846, MYO7B:0.846, PIP4K2A:0.844, LARS1:0.844, CMSS1:0.844, NRROS:0.844, USP19:0.843, BMP6:0.843, AGK:0.843, HBQ1:0.843, HINFP:0.843, PTPN22:0.843, LRIF1:0.842, EIF1B:0.842, ZP3:0.842, TFDP2:0.842, TRIM26:0.842, KMO:0.842, GNG11:0.842, ENSG00000268655:0.841, NUFIP2:0.841, OLIG1:0.841, CDKN2D:0.840, TNFAIP8:0.839, ZDHHC18:0.839, KANSL2:0.838, MACROH2A1:0.838, MPP1:0.838, UBE2L3:0.837, TPH2:0.837, HERC4:0.837, C18orf25:0.837, BRIP1:0.837, TMEM225B:0.837, ENSG00000285283:0.836, VPS11:0.836, ANKRD55:0.836, SLC8B1:0.835, KCND1:0.835, ENSG00000273217:0.834, LTBP3:0.834, ENSG00000284956:0.833, ZNF2:0.833, KDM6B:0.833, PPCDC:0.833, POM121C:0.833, RAP1B:0.833, HDAC9:0.833, SELENOK:0.832, BPGM:0.831, CRYZL1:0.831, CDC42EP2:0.831, LRIG2:0.830, ADIRF:0.830, CENPK:0.830, TIPRL:0.830, FBRS:0.830, SUMO2:0.830, RAB44:0.829, SH2D3A:0.829, CD40LG:0.828, RABGEF1:0.828, TMEM40:0.827, EPHA3:0.827, LGALS9:0.827, FAM8A1:0.827, NR3C1:0.827, CYFIP2:0.826, RAD52:0.826, FERMT3:0.826, AGBL5:0.824, GFI1B:0.824, PCMTD1:0.824, FOXD4:0.823, POC1B:0.823, MANF:0.823, BBIP1:0.822, DAZAP2:0.822, BET1:0.822, DCP2:0.822, TRIM25:0.822, AMMECR1:0.821, ERBIN:0.821, FBXO7:0.821, ARHGAP19:0.821, ITGA5:0.821, RAB3GAP1:0.821, CISH:0.821, FOXP1:0.821, MEN1:0.821, DEDD:0.820, BSG:0.820, SLFN13:0.820, TAF12:0.819, BORCS8-MEF2B:0.819, ADA:0.819, IFIT1B:0.819, ZNF185:0.819, EDF1:0.818, MLX:0.818, POC5:0.818, RPSAP58:0.817, CCR7:0.816, C5orf58:0.816, POLH:0.816, PF4:0.815, DLST:0.814, FBXO6:0.814, HEMGN:0.814, BOLA2:0.813, RPIA:0.813, NR1H2:0.813, JADE3:0.813, KLF10:0.813, RPS16:0.812, USP21:0.812, ENSG00000258830:0.812, CCDC167:0.812, LYRM4:0.811, CD244:0.811, EEF1B2:0.811, PPM1A:0.811, HBD:0.811, NBDY:0.810, REM2:0.810, NOSIP:0.810, C19orf71:0.810, FICD:0.810, TAF10:0.809, RPL8:0.809, ZIC5:0.809, TAPBP:0.809, TMEM145:0.808, YBX3:0.808, MAFIP:0.808, LY9:0.808, PRR13:0.808, UBC:0.807, WARS1:0.807, RPS9:0.806, EPG5:0.806, LGALSL:0.806, LRRN3:0.806, MED8:0.805, ATP5MG:0.804, BMP8B:0.804, ENSG00000285920:0.804, RPL36AL:0.804, SNHG32:0.804, TAF4B:0.804, CD47:0.804, ZPR1:0.804, IFITM1:0.803, MFSD2B:0.803, NOP53:0.803, ENSG00000267303:0.802, ASTE1:0.802, NRN1:0.802, ZNF284:0.802, FKTN:0.801, EZH2:0.801, ENSG00000235007:0.801, CD1C:0.799, FOXJ3:0.799, TOR1B:0.799, LRRC75A:0.799, ENSG00000248751:0.799, ENSG00000267001:0.798, CHMP6:0.798, RPTOR:0.797, ZNF707:0.797, MXI1:0.797, ENSG00000284906:0.797, EXT2:0.797, RPL17-C18orf32:0.797, TROAP:0.796, ARL14EP:0.796, ZFP36:0.796, PEAR1:0.796, UBXN1:0.796, RPSA:0.795, TIAM2:0.795, NMT2:0.795, ZNF691:0.795, INSYN2B:0.795, NDUFA6:0.795, SF3B4:0.795, WDR53:0.795, RNF216:0.795, CCL4:0.794, COX7C:0.794, ENSG00000267740:0.794, CUTC:0.794, ADO:0.793, TRIM14:0.793, GPR15:0.793, SLU7:0.793, ATG10:0.793, INO80B-WBP1:0.792, SLC25A39:0.792, TNFRSF10B:0.792, GPR37L1:0.792, MAPKAP1:0.792, DNAI7:0.792, SBNO2:0.792, RPS10-NUDT3:0.792, MT-ATP6:0.791, TMEM64:0.791, TBC1D22B:0.791, PPIL3:0.791, GYPC:0.790, PTTG1:0.790, RNF123:0.790, C6orf62:0.790, C5orf15:0.790, UBR2:0.789, CCNT2:0.789, MICB:0.789, RHBDD1:0.789, NUP210:0.789, CNST:0.789, MT-ND3:0.789, RIOK3:0.789, ZBTB6:0.788, ARHGDIA:0.788, MAEA:0.788, SPN:0.788, TRAF6:0.788
Tabula_Cell_Types	Lymph Node-neutrophil	LDA Ensemble Test	0.899897	0.428787	0.243825	0.0681818	STX11:1.000, RHOG:0.999, SPI1:0.999, FGR:0.999, OSCAR:0.999, NCF4:0.999, ADGRE2:0.999, TRIM58:0.998, PHOSPHO1:0.998, GLT1D1:0.998, RASGRP4:0.998, OR2W3:0.998, HCK:0.998, ITGAM:0.998, ARRB2:0.997, LIMD2:0.997, SIGLEC5:0.997, CD300C:0.997, BCL2A1:0.997, LCP1:0.997, TLR2:0.997, MYD88:0.997, CXCR1:0.997, ADCY7:0.997, GPSM3:0.997, NLRC3:0.997, PROK2:0.996, ITGAX:0.996, KDM6B:0.996, HBB:0.996, FMNL1:0.996, SNCA:0.996, GIMAP6:0.996, NAMPT:0.996, HBQ1:0.996, IFI30:0.996, PPM1M:0.996, NCF1:0.996, JUNB:0.995, ARHGAP30:0.995, CD300A:0.995, DOK3:0.995, APBB1IP:0.995, SLC25A37:0.995, C19orf38:0.995, LAPTM5:0.995, SOCS3:0.995, RGS18:0.995, TNFAIP2:0.995, ALOX5:0.995, TM6SF1:0.995, TLN1:0.995, APOBR:0.995, TAGAP:0.995, DCAF12:0.994, HCLS1:0.994, ADGRE1:0.994, NCOA4:0.994, ARHGEF6:0.994, BTG2:0.994, CDKN2D:0.994, CCR1:0.994, LSP1:0.994, PISD:0.994, GIMAP2:0.993, TYMP:0.993, CSF3R:0.993, HK3:0.993, GYPC:0.993, ALAS2:0.993, IRAK3:0.993, R3HDM4:0.993, ZNF200:0.993, MNDA:0.993, CLEC12A:0.993, HBA2:0.993, RAB24:0.992, PARVG:0.992, FPR2:0.992, IFITM2:0.992, H3-3A:0.992, FCER1G:0.992, LITAF:0.992, CTSS:0.992, MMP25:0.991, IL5RA:0.991, USF1:0.991, MCL1:0.991, SPN:0.991, HVCN1:0.991, ACSL1:0.991, B9D2:0.991, CD53:0.991, OSBPL11:0.990, UBA52:0.990, HBD:0.990, CLEC7A:0.990, CCDC69:0.990, C5AR1:0.990, KLRC4-KLRK1:0.990, TREML1:0.990, ENSG00000286231:0.990, SEC14L1:0.990, IRF5:0.989, NLRC4:0.989, CSF2RB:0.989, CEP19:0.989, GIMAP1:0.989, P2RY13:0.989, KCNH3:0.989, LY96:0.988, FAM214B:0.988, UBXN6:0.988, STX10:0.988, CD33:0.988, APOL3:0.988, CYBB:0.988, ARHGDIB:0.988, ICAM3:0.988, TMEM71:0.988, ABTB1:0.988, ARAP3:0.988, CD300LF:0.987, CYTH4:0.987, IFNAR1:0.987, NFE2:0.987, ENSG00000265118:0.987, SHKBP1:0.987, ADGRE5:0.987, IL17RA:0.987, RNF146:0.987, MGAM:0.986, SCARF1:0.986, SLAMF6:0.986, PTPN6:0.986, BIN2:0.986, WAS:0.986, TLR8:0.986, CD48:0.986, IKZF1:0.986, CCDC88C:0.986, SOD2:0.986, FPR1:0.986, UBAP1:0.985, STK40:0.985, GMIP:0.985, ETS1:0.985, CEACAM4:0.985, ZNF467:0.985, GAPT:0.985, RASA4:0.985, TOM1:0.985, CIITA:0.985, HLA-F:0.985, FERMT3:0.985, ALPL:0.984, MILR1:0.984, CD52:0.984, TMEM170B:0.984, IFIT1B:0.984, CD300LB:0.984, TNFSF13B:0.984, MKRN1:0.984, SORL1:0.983, RAB4B:0.983, ITGB2:0.983, LGALS9:0.983, RNF135:0.983, HRH2:0.983, TKT:0.982, HLA-E:0.982, VNN2:0.982, P2RY8:0.982, OAZ1:0.982, HCAR3:0.982, SBNO2:0.982, STAT5A:0.982, CFD:0.982, TPCN2:0.981, CD86:0.981, SEMA4A:0.981, CYRIA:0.981, BAG1:0.981, GZMH:0.981, TREML2:0.981, FFAR3:0.981, SLC11A1:0.980, NADK:0.980, MYO1F:0.980, CD244:0.980, SNN:0.980, SECTM1:0.980, LILRB2:0.980, PPT1:0.980, SNAI3:0.980, MAN2A2:0.980, AMPD2:0.979, LST1:0.979, GMFG:0.979, SMARCD3:0.979, ADIPOR1:0.979, ZYX:0.979, UBE2D1:0.979, RAB44:0.979, AQP9:0.979, BCL6:0.979, SIPA1L1:0.979, MOSPD2:0.978, NCF2:0.978, SLC27A1:0.978, LAIR1:0.978, PCED1B:0.978, CARD6:0.978, SIGLEC9:0.978, IL18RAP:0.978, PTEN:0.978, ASCC2:0.978, DENND5A:0.977, TSPO:0.977, LILRB1:0.977, PSAP:0.977, CYBA:0.977, CHKB-CPT1B:0.977, LILRA6:0.977, GIMAP1-GIMAP5:0.977, JDP2:0.976, ITPRIP:0.976, SELL:0.976, USP15:0.976, SOS2:0.976, FCGR1A:0.976, CD226:0.976, LILRA3:0.976, CSGALNACT2:0.976, EVI2B:0.976, FBXO38:0.976, ARAP1:0.976, SIAH2:0.976, TNIP1:0.975, GBP2:0.975, RNF130:0.975, CLEC4E:0.975, GRK3:0.975, TLR4:0.975, SIRPB2:0.974, IGSF6:0.974, TUBB1:0.974, BTK:0.974, ZPR1:0.974, ITGA2B:0.974, FCGR3B:0.974, EPB42:0.974, PLCB2:0.974, ADAM8:0.974, FGL2:0.974, PTK2B:0.973, FTH1:0.973, FCAR:0.973, FECH:0.973, PTPRC:0.973, MMP9:0.973, GRAMD1A:0.973, TNFRSF14:0.973, ENSG00000267120:0.973, TGFB1:0.973, FBXL5:0.973, LRG1:0.973, RRP12:0.972, CSRNP1:0.972, DAZAP2:0.972, RNF10:0.972, LRRK2:0.972, GPX1:0.972, CMTM2:0.972, NOTCH1:0.972, TRIM25:0.972, CEBPB:0.972, RILPL2:0.971, JAZF1:0.971, PELI1:0.971, SH3BGRL:0.971, CASP1:0.971, SLC43A2:0.971, HLA-B:0.970, ARHGAP9:0.970, ARHGEF1:0.970, CYRIB:0.970, CARS2:0.970, PELI2:0.970, IL12RB1:0.970, ZFP36:0.970, SLA:0.970, CYB5R4:0.969, SNX20:0.969, ISG20:0.969, NXPE3:0.969, C12orf76:0.969, POC1B:0.969, SIRPB1:0.969, CCDC88B:0.969, RBM38:0.969, BEND2:0.969, SLC22A4:0.968, VSIR:0.968, CYTH1:0.968, ENSG00000269711:0.968, SLC7A7:0.968, TNFAIP6:0.968, WDR74:0.968, NFAM1:0.968, NLRP3:0.968, IKBKB:0.968, NDST2:0.968, IFITM3:0.968, VSTM1:0.968, AVIL:0.967, DOK2:0.967, ENSG00000285708:0.967, UBB:0.967, MARK3:0.967, CSAD:0.967, AKAP10:0.967, IFIT2:0.967, BID:0.967, IKZF3:0.966, B2M:0.966, CCPG1:0.966, ODF3B:0.966, NCKAP1L:0.966, TICAM2:0.966, FAM126B:0.966, BBOF1:0.966, KAT2B:0.966, AP5B1:0.966, EML3:0.966, SCIMP:0.966, DOK1:0.965, DAPP1:0.965, SLC25A28:0.965, AGTPBP1:0.965, TMCO6:0.965, JAK3:0.965, BNIP3L:0.964, TRAPPC14:0.964, SCO2:0.964, CEACAM21:0.964, CWF19L1:0.964, ITPKB:0.963, CAMKK2:0.963, TMC8:0.963, GUCD1:0.963, RNASE2:0.963, CCL5:0.963, FKBP8:0.963, PPP1R3D:0.963, ENSG00000288640:0.963, HBA1:0.962, RNF13:0.962, ATG16L2:0.962, RAB43:0.962, MAX:0.962, TNFAIP8L2:0.962, UBR2:0.962, KLHDC7B:0.962, C4BPA:0.961, BACH1:0.961, DDX60L:0.961, ARPC1B:0.961, LRP10:0.961, IL10RB:0.961, KIAA0040:0.961, TYROBP:0.961, RIN3:0.961, WBP2:0.961, CD68:0.961, STAT3:0.960, OGFRL1:0.960, PCNX1:0.960, RASA4B:0.960, CCL3L1:0.960, IL15:0.960, RGS2:0.960, NOD2:0.960, C3AR1:0.960, UCP2:0.960, LCP2:0.960, PLAUR:0.960, LAX1:0.959, PSEN1:0.959, LILRA5:0.959, TESPA1:0.959, DENND4B:0.959, RXRA:0.959, LOXHD1:0.959, HEMGN:0.959, USP32:0.959, PRAM1:0.958, P2RX7:0.958, GZMM:0.958, ICAM2:0.958, MAP2K3:0.958, C9orf78:0.958, TTYH2:0.958, RGL2:0.958, LIMS1:0.958, CHI3L1:0.958, CEBPD:0.957, IFFO1:0.957, GLIPR2:0.957, ATP6V0B:0.957, SMPD3:0.957, NFATC2:0.957, MTMR14:0.957, MYO9B:0.957, LAMTOR4:0.957, CR1:0.956, PXN:0.956, FTL:0.956, RALGAPA2:0.956, FAM53C:0.956, SLC12A6:0.956, PDLIM7:0.956, ENSG00000249624:0.955, MLKL:0.955, SMCHD1:0.955, CD93:0.955, ATF6:0.955, MOB3C:0.955, SIDT2:0.955, ENSG00000288796:0.955, ATP6V1B2:0.955, HP:0.955, ELMOD3:0.954, PPP1R3B:0.954, ENSG00000188897:0.954, GPR141:0.954, RESF1:0.954, KLF13:0.954, BPGM:0.954, PLBD1:0.954, DCAF11:0.954, ENSG00000289747:0.953, TUT7:0.953, FFAR2:0.953, TNFSF12-TNFSF13:0.953, LY86:0.953, HECA:0.953, C2CD2L:0.953, GCA:0.953, AKIRIN2:0.953, PTPRJ:0.953, ASB8:0.953, SEMA4D:0.953, PADI4:0.953, SIGLEC10:0.952, CXCR2:0.952, ZNFX1:0.952, MAN2C1:0.952, P2RX1:0.952, POLD4:0.952, LMO2:0.952, MYADM:0.952, ZNF182:0.951, SLFN5:0.951, HCST:0.951, PRKCB:0.951, MCOLN1:0.951, PPP2R3C:0.950, TLR1:0.950, ATP6V0C:0.950, RIPOR2:0.950, FGD3:0.950, DEF6:0.950, CHFR:0.950, CLEC4A:0.950, FGFBP2:0.950, ITGB7:0.950, RNF19B:0.950, PLCG2:0.950, SUSD3:0.949, DDX3X:0.949, ATRIP:0.949, S100A4:0.949, RNF11:0.949, BAZ1A:0.949, TECPR2:0.949, TMEM164:0.949, TREML4:0.949, TAOK3:0.949, TLR6:0.949, CEACAM3:0.948, CD300E:0.948, SLC9A8:0.948, STK10:0.948, SLC4A1:0.948, ZNF117:0.948, PPTC7:0.948, NEK7:0.948, LILRB3:0.948, KDM7A:0.948, JAML:0.947, ADGRG3:0.947, FOXO4:0.947, NDUFAF1:0.947, LYSMD2:0.947, EIF4E3:0.947, ALDH3B1:0.947, PRRG4:0.947, DIP2B:0.947, HLA-A:0.947, METTL22:0.947, SIN3B:0.947, PTPN22:0.946, GPR65:0.946, ENSG00000259529:0.946, CERT1:0.946, KLF7:0.946, ENSG00000287542:0.946, PLEKHO1:0.945, YBX3:0.945, CARD8:0.945, GPCPD1:0.945, GPR84:0.945, SNAP23:0.945, FCN1:0.944, EGR2:0.944, SLC25A39:0.944, PF4:0.944, ENSG00000258830:0.944, HLA-C:0.944, EVI2A:0.944, HAGH:0.944, GRN:0.944, CORO7:0.944, LTB4R:0.943, PLEK:0.943, ERAP1:0.943, SLC8B1:0.943, SDCBP:0.943, DMTN:0.943, NAAA:0.943, RIPK1:0.942, SLC22A15:0.942, ENSG00000284845:0.942, LRRC4:0.942, MPEG1:0.942, ZSWIM8:0.941, BST1:0.941, TLE3:0.941, PLEKHO2:0.941, WARS1:0.941, IGLL5:0.941, KSR1:0.940, AMDHD1:0.940, NATD1:0.940, PADI2:0.940, TNF:0.940, HBM:0.940, SLFN12:0.940, ABHD2:0.940, WDR45:0.940, MTMR3:0.939, NLRP6:0.939, TRIM22:0.939, MMP8:0.939, NEDD9:0.939, SELPLG:0.939, CEBPE:0.939, FOSL2:0.939, CD38:0.938, SLC6A6:0.938, PNPLA2:0.938, ALOX5AP:0.938, SH2B3:0.938, ZC3H10:0.938, EGR3:0.938, NBN:0.938, KLRD1:0.938, PML:0.937, MGRN1:0.937, STX4:0.937, LTF:0.937, CASP4:0.937, APOBEC3A:0.937, WSB1:0.937, LYL1:0.937, SLC16A3:0.937, PICALM:0.937, OASL:0.936, USP19:0.936, BRAP:0.936, STAT2:0.936, RTN3:0.936, VPS9D1:0.936, FLYWCH1:0.936, GLIPR1:0.936, CDC42EP3:0.936, S1PR4:0.936, TNFRSF10C:0.936, PDE4B:0.935, CD4:0.935, AMPD3:0.935, RBM23:0.935, TAL1:0.935, CALCOCO1:0.935, IDS:0.935, HLA-DRB4:0.935, LYN:0.934, GBP5:0.934, RSAD2:0.934, TBC1D10C:0.934, GIMAP4:0.933, TET3:0.933, SAT1:0.933, FCMR:0.933, OGFR:0.933, TMCC2:0.932, MBNL3:0.932, MBD6:0.932, FKBP5:0.932, PSTPIP2:0.932, LTB:0.932, SHISA4:0.932, PANK2:0.931, ENSG00000239920:0.931, STAC3:0.931, TIGD3:0.931, IRF7:0.931, ENSG00000250264:0.930, PLEC:0.930, S100A9:0.930, TCF7:0.930, TBCEL:0.930, EMC3:0.930, CD74:0.929, CARD16:0.929, OSM:0.929, ESR2:0.929, CD55:0.929, DYSF:0.929, DOCK2:0.929, CAMP:0.929, THEMIS2:0.929, EHD1:0.929, SIK3:0.929, IRF9:0.929, CD1C:0.928, TEP1:0.928, PHC2:0.928, CDC34:0.928, KLRG1:0.928, RNF123:0.928, CLEC4D:0.928, HLA-DPA1:0.928, STEAP4:0.928, BIN3:0.928, KLHL21:0.928, SRGN:0.927, CYB561A3:0.927, TREX1:0.927, STAG2:0.927, OAZ2:0.926, IL2RG:0.926, DPEP2:0.926, IFNGR2:0.926, MIDN:0.926, NINJ1:0.925, IRAK4:0.925, HBP1:0.925, GP9:0.925, IFNGR1:0.925, GSPT1:0.925, CXCL8:0.925, PCGF5:0.924, RILP:0.924, LYZ:0.924, FOXN3:0.924, DTHD1:0.924, KCND1:0.924, IGFLR1:0.924, C9orf72:0.924, MOB2:0.924, IQSEC1:0.924, TMEM140:0.924, FCGR2C:0.924, NOSIP:0.923, TOPORS:0.923, RUFY1:0.923, BTN3A2:0.923, CFAP45:0.923, BSG:0.923, NFATC3:0.923, FUT7:0.922, PIGB:0.922, C11orf21:0.922, NAIP:0.922, ARPC3:0.922, DEFA1B:0.922, TNK2:0.922, ADORA2A:0.921, VPS11:0.921, STARD5:0.921, GAB2:0.921, SLC14A1:0.921, CREB5:0.921, CTSO:0.921, TAPBP:0.921, JAK2:0.921, HSPA1L:0.921, PYGL:0.920, GATA1:0.920, FCGR2A:0.920, CD1D:0.920, CNPY3:0.920, ACAP1:0.920, RERE:0.920, G0S2:0.919, PPM1B:0.919, RGS19:0.919, RNF125:0.919, ITK:0.919, UBXN2B:0.919, CD274:0.919, GADD45B:0.919, LETM2:0.919, IDO1:0.919, DUS2:0.919, DUSP6:0.918, ADAM17:0.918, P2RX5:0.918, DHRS13:0.918, MAP2K6:0.918, PARP10:0.918, ZC3H12D:0.918, CD27:0.918, GZMB:0.918, ZC3HAV1:0.918, DGKD:0.918, TASL:0.918, HLA-DRA:0.918, NUP50:0.917, EXOC6:0.917, KHNYN:0.917, BATF2:0.917, AGTRAP:0.917, ZNF385A:0.917, SPOCK2:0.917, HLA-DRB3:0.917, MTX1:0.917, ITPK1:0.917, EZH1:0.917, TALDO1:0.917, COL4A3:0.916, LIN7A:0.916, RNF141:0.916, RCSD1:0.916, SNX27:0.916, HPSE:0.916, HDC:0.916, TOR1AIP1:0.916, RPGR:0.916, RUFY4:0.916, DNAJB2:0.916, KLHL8:0.916, IKBKE:0.916, ARHGEF40:0.915, ENSG00000289701:0.915, BCL3:0.915, MCTP1:0.915, TMEM150B:0.915, VPS39:0.915, NFIL3:0.915, FHL3:0.915, RETN:0.914, FGD2:0.914, NDEL1:0.914, ENSG00000255835:0.914, TNFSF14:0.914, GBP1:0.914, CYREN:0.914, PILRA:0.914, TREM1:0.914, WASHC2C:0.914, ZNF281:0.914, EMILIN2:0.914, FHIP1B:0.914, NCR3:0.913, IRS2:0.913, FAM111A:0.913, MTMR10:0.913, RNASE6:0.913, FLOT1:0.913, IRF1:0.913, PIP4P2:0.913, GRAP2:0.913, STK4:0.913, PECAM1:0.912, HBG1:0.912, FOS:0.912, KIAA0232:0.912, TFIP11:0.911, GDPD5:0.911, USP3:0.911, ARID5A:0.911, NAGK:0.911, KIR3DX1:0.911, CD247:0.911, STARD3:0.910, ZNF319:0.910, ZBTB48:0.910, RBL2:0.910, CHMP1B:0.910, BICD2:0.910, TBX21:0.909, SULT1A1:0.909, BTN3A3:0.909, TNFSF8:0.909, IL27RA:0.909, ENSG00000288684:0.909, RNF31:0.909, CX3CR1:0.909, PAX5:0.909, ARHGAP45:0.908, EMP3:0.908, SLC15A2:0.908, PIK3R6:0.908, ITGA5:0.908, CBL:0.908, RNF14:0.908, RFX2:0.908, SRRD:0.908, NBR1:0.907, PTGER2:0.907, SSH2:0.907, SOCS1:0.907, SIGLEC14:0.907, POLL:0.907, CTDSP2:0.907, CARD9:0.907, HLA-DRB5:0.906, HLA-DOA:0.906, UBC:0.906, APBA3:0.906, HERC4:0.906, FKBP15:0.906, ERAP2:0.906, RARA:0.906, TTC9:0.906, FCGR3A:0.906, IFIT3:0.906, S100A11:0.906, ENSG00000279073:0.906, CD83:0.905, CLC:0.905, CYBC1:0.905, MPIG6B:0.905, CCR3:0.905, LKAAEAR1:0.905, UTS2:0.905, TCP11L2:0.904, ZNF154:0.904, RASGRP2:0.904, NRGN:0.904, NADSYN1:0.904, NLRP1:0.904, EHBP1L1:0.903, SAMHD1:0.903, STAT5B:0.903, VWCE:0.903, MARF1:0.903, ENSG00000267699:0.903, PIK3AP1:0.903, ZNF641:0.902, FAM117B:0.902, TAF10:0.902, GNG2:0.902, ANKRD13A:0.902, DECR1:0.901, SCLT1:0.901, ZNF23:0.901, CD8A:0.901, CD180:0.901, NIBAN3:0.901, ZNF552:0.901, CBFA2T3:0.901, C1RL:0.900, NT5C2:0.900, CDC42SE1:0.900, BTN2A1:0.900, CALHM6:0.900, N4BP2L1:0.899, KBTBD2:0.899, KLRK1:0.899, ELMO2:0.899, ZFAND4:0.899, BPI:0.899, CRTC2:0.899, CXorf38:0.899, TLR9:0.899, CR2:0.899, CDC42EP2:0.898, SNX32:0.898, SPTLC2:0.898, MR1:0.898, DPM2:0.898, PHF21A:0.898, PIK3R5:0.898, GIMAP8:0.898, NBEAL2:0.898, LBR:0.898, HELZ2:0.898, TRIM39:0.897, HERC3:0.897, MNT:0.897, KLHL6:0.897, KLRF1:0.897, PRR33:0.897, CRACR2A:0.897, SUSD6:0.896, GUK1:0.896, PIK3CD:0.896, SLC15A3:0.896, GRINA:0.896, DOCK8:0.896, ABCA13:0.895, AHSP:0.895, CHST7:0.895, RIMBP3:0.895, FHIP2A:0.895, LPIN2:0.895, DEFA1:0.895, ZNF592:0.894, HLA-DMB:0.894, CCL3:0.894, IPCEF1:0.894, NFKBIE:0.893, TLK2:0.893, ZBTB34:0.893, IQGAP1:0.893, KDM4B:0.893, SNX11:0.893, MBNL1:0.892, ITGA4:0.892, XAF1:0.892, LYST:0.892, BTN3A1:0.892, ZKSCAN4:0.892, AGFG1:0.892, ING1:0.892, CDA:0.891, RAB4B-EGLN2:0.891, DEFA3:0.891, RELB:0.891, TRIM26:0.891, IL10RA:0.890, NFKB2:0.890, CD5:0.890, SLU7:0.890, AIF1:0.890, SUPT20H:0.890, ALPK1:0.889, OPRL1:0.889, SLC16A6:0.889, ARHGAP4:0.889, ACSS3:0.889, IFITM1:0.889, PLCL2:0.889, ARHGAP25:0.888, HLA-DRB1:0.888, ATP8B2:0.888, BCL2:0.888, NTNG2:0.888, PFKFB3:0.887, VPS4B:0.887, ZBTB7B:0.886, SH2D3C:0.886, KLRC3:0.886, BASP1:0.886, ADPGK:0.886, POU6F1:0.886, MTF1:0.886, BBC3:0.886, RASSF2:0.885, DNASE1L1:0.885, HHEX:0.885, PARP11:0.885, ZBTB7A:0.885, CYP4F3:0.885, CDK17:0.885, OSBPL2:0.885, TET2:0.885, SH2B2:0.885, NUAK2:0.884, PAK1:0.884, AIM2:0.884, STAT6:0.884, GNAI2:0.884, CA4:0.884, MX2:0.884, CYFIP2:0.884, GASK1B:0.884, KCNE1:0.884, NRBF2:0.884, SULT1B1:0.883, PPP3R1:0.883, RAPGEF1:0.883, NFKBID:0.883, NINJ2:0.883, TBC1D31:0.883, UNC93B1:0.882, SP100:0.882, FYN:0.882, FLI1:0.882, CXCL10:0.882, PSMB10:0.882, FBXO7:0.882, TTC24:0.882, MXD1:0.882, CD14:0.882, NFKBIA:0.882, ABCG1:0.882, WDFY4:0.882, S1PR1:0.882, RCOR1:0.882, INPP5K:0.882, CAT:0.881, SLC25A44:0.881, TLE4:0.881, CDKN1B:0.881, XK:0.881, ENSG00000285171:0.881, CD36:0.880, C16orf86:0.880, RIOK3:0.880, SGK1:0.880, GBGT1:0.880, FCRL2:0.879, HRH4:0.879, LINC02218:0.879, GLUL:0.879, YPEL3:0.879, TP53INP1:0.879, TRAPPC10:0.878, ARRB1:0.878, RASSF4:0.878, ANKRD34B:0.878, KCNAB2:0.877, UBALD2:0.877, CHST2:0.877, TPST2:0.877, KCTD18:0.877, SH3GLB1:0.877, HLX:0.877, ARPC5:0.877, NLRP12:0.876, GANC:0.876, PEAK3:0.876, CCL4L2:0.876, TMEM123:0.876, ISG15:0.876, FLOT2:0.875, LGALS12:0.875, TFEB:0.875, SP1:0.875, APOL2:0.875, IFI35:0.875, DOCK5:0.875, AP5Z1:0.875, AFF2:0.875, GNLY:0.874, MSRB1:0.874, DGKG:0.874, CPEB4:0.874, SKAP2:0.874, SAMD9L:0.873, CARMIL2:0.873, ITGAL:0.873, BNIP2:0.873, SGTB:0.873, ENSG00000288681:0.873, CD22:0.873, PSME1:0.873, CBLL1:0.872, ENSG00000249141:0.872, ENSG00000249240:0.872, GRB2:0.872, MCEMP1:0.872, ARHGAP27:0.872, TRAPPC9:0.872, TMEM43:0.871, GTPBP1:0.871, MAPK13:0.871, RNF44:0.871, IFIT5:0.871, NSUN3:0.871, TAP1:0.871, MS4A14:0.870, PPP1R15B:0.870, MSL2:0.870, C3orf62:0.870, ENSG00000173366:0.870, TNFRSF1B:0.870, PIK3CA:0.870, KREMEN1:0.870, TNFRSF8:0.870, LY9:0.870, OGA:0.870, PLEKHA2:0.870, TSPAN5:0.870, DOCK11:0.870, TRIM21:0.870, ENSG00000257524:0.869, NT5M:0.869, APOL1:0.869, PGLYRP1:0.869, HACD4:0.868, CMPK2:0.868, CD47:0.868, PTGS2:0.868, ENSG00000284956:0.868, CTBS:0.868, ARRDC2:0.868, TRIM34:0.868, FAM104A:0.868, PACS1:0.868, VPS8:0.867, MEFV:0.867, GIMAP5:0.867, GPR27:0.867, DUSP2:0.867, SEPTIN6:0.867, SELENBP1:0.867, CATSPER1:0.867, PREX1:0.867, OLIG1:0.867, SP110:0.866, TESC:0.866, RFPL4A:0.866, SBF2:0.866, ODAD4:0.866, TMEM154:0.865, DUSP1:0.865, SH3BP5:0.865, PPCDC:0.865, RPIA:0.865, ENSG00000288623:0.865, CAMK1D:0.865, CRTC3:0.864, TESK2:0.864, ADAR:0.864, RASSF5:0.864, ESPN:0.864, ENSG00000261611:0.864, REM2:0.864, SYNE1:0.864, PIM2:0.864, STAT1:0.864, CFP:0.864, ADPRH:0.863, IFI16:0.863, S100A12:0.863, MAST3:0.863, SLC16A5:0.862, EIF1B:0.862, ELOF1:0.862, DNAJB12:0.862, SASH3:0.862, ADRB2:0.862, MARCHF8:0.862, ELMO1:0.862, MROH6:0.861, CREB1:0.861, HLA-DPB1:0.861, ARL11:0.861, NFKBIZ:0.861, ZER1:0.861, HLA-DQB1:0.861, PYCARD:0.861, MBD2:0.861, POLB:0.860, PRKCD:0.860, AKAP13:0.860, TMEM273:0.859, ENSG00000263020:0.859, SERPINB8:0.859, TK2:0.859, IL7R:0.859, ENDOU:0.859, FOLR3:0.859, BANK1:0.858, PNRC1:0.858, ZNF354A:0.858, FEZF2:0.858, CEACAM8:0.858, SLC26A8:0.857, KLF15:0.857, FAM156B:0.857, SNRK:0.857, CD300H:0.857, CD101:0.856, RIPK3:0.856, STXBP2:0.856, VAV1:0.856, IL1RN:0.856, WASHC4:0.856, MID1IP1:0.856, PTP4A2:0.856, KRT1:0.856, SNX10:0.856, GRAPL:0.855, TNFAIP3:0.855, GAS7:0.855, NCR1:0.855, COTL1:0.855, HLA-DMA:0.855, ENSG00000255641:0.854, PPBP:0.854, IFI27:0.854, RHBDD1:0.854, ZNF316:0.854, EIF2AK2:0.854, BLVRB:0.853, BCDIN3D:0.853, FBRS:0.853, FCRL3:0.853, KMT2D:0.853, PLA2G6:0.853, KLRB1:0.853, LRRC25:0.853, SH3TC1:0.852, ENSG00000260272:0.852, GTDC1:0.852, NCOA1:0.852, JAK1:0.852, ENSG00000188223:0.852, SNX1:0.852, SH3BGRL3:0.852, SLCO4C1:0.852, HLA-DOB:0.852, MAP4K2:0.852, IL4R:0.852, ST3GAL2:0.852, DELE1:0.851, ANKRD55:0.851, PGGHG:0.851, NIN:0.851, RASA3:0.851, CCDC65:0.851, UNKL:0.851, STRADB:0.850, ATP6V0D1:0.850, HIPK3:0.850, PRKX:0.850, EIF2AK1:0.850, NT5C3A:0.850, CHRNA10:0.850, PTPRCAP:0.849, CTC1:0.849, NLRX1:0.849, PTGIR:0.849, SLC31A2:0.849, CCR5:0.849, CPQ:0.849, ACRBP:0.849, CNTNAP3B:0.849, MEGF9:0.848, PIK3CG:0.848, CPT1B:0.848, TRANK1:0.848, CMKLR1:0.848, EOMES:0.848, HIPK1:0.848, BLK:0.848, PLK3:0.848, MYL12A:0.848, IQGAP2:0.848, SLC48A1:0.848, DDX39B:0.847, CFLAR:0.847, CD6:0.847, CHMP2A:0.847, MED18:0.847, CCR4:0.847, ATG7:0.847, PPP6C:0.846, CYP1B1:0.846, WDR37:0.846, TMUB2:0.846, POLM:0.846, GOLGA6L22:0.846, CCL4:0.846, OPTN:0.845, LIPN:0.845, PHF20L1:0.845, OSBP2:0.845, DMXL2:0.845, MANSC1:0.845, TRIM23:0.845, RELT:0.845, NR1H2:0.844, IL3RA:0.844, PTAFR:0.844, SMOX:0.843, ABI1:0.843, RNF144B:0.843, ENSG00000259784:0.843, OPLAH:0.843, UBE2O:0.842, PIP4K2A:0.842, GNGT2:0.842, CPAMD8:0.842, CD160:0.842, GZMK:0.842, RAB31:0.842, ILK:0.842, SLC37A2:0.841, ENSG00000284931:0.841, LPGAT1:0.841, MYH9:0.841, SAMD3:0.841, CNTF:0.841, IL2RB:0.841, HMGN2:0.841, SLC22A16:0.841, CTSZ:0.841, CST7:0.840, NPEPL1:0.840, ENSG00000282034:0.840, SMAP2:0.840, TSPAN14:0.840, CCNL1:0.840, ENSG00000248751:0.840, TSC22D3:0.840, AVPR2:0.839, ZNF429:0.839, HSPA1A:0.839, HBG2:0.839, TBXAS1:0.838, CRYBG1:0.838, TNFSF10:0.838, DPYD:0.838, SYNRG:0.838, CEP135:0.838, IL18R1:0.837, SEL1L:0.837, ACOX1:0.837, ZNF101:0.837, UBL7:0.836, PRRT4:0.836, DHX34:0.836, APBB3:0.836, GPBAR1:0.836, CROCC2:0.836, ST8SIA4:0.836, CD302:0.836, ENSG00000285938:0.836, RBCK1:0.836, CLEC12B:0.836, MAP3K5:0.836, CD79B:0.836, F5:0.836, NFATC1:0.835, TRABD2A:0.835, IFI6:0.835, PFDN5:0.834, ENSG00000284691:0.834, ENSG00000286088:0.834, AP1S2:0.834, NPL:0.834, C4orf33:0.834, RTP4:0.834, AHNAK:0.834, IL1B:0.834, MFSD2B:0.834, XPC:0.833, CTSW:0.833, CCNG2:0.833, GBP4:0.833, ADARB2:0.833, ENSG00000273217:0.833, NEIL3:0.833, CUL4B:0.833, ENSG00000289758:0.833, NMI:0.833, OAS1:0.832, ACP3:0.832, KLF2:0.832, TMIGD2:0.832, PBX2:0.832, ETV6:0.832, TLR7:0.832, LRRFIP1:0.832, ORM1:0.831, TBC1D10A:0.831, KLF4:0.831, AHCTF1:0.831, AKAP8L:0.831, RGL4:0.831, RHOB:0.831, GRIPAP1:0.831, HCAR2:0.831, MTARC1:0.830, FRAT2:0.830, BCL2L1:0.830, RUNDC3A:0.830, TMEM63A:0.830, ADAP1:0.830, TPT1:0.830, SPIDR:0.829, TGFBR2:0.829, TAPT1:0.829, PGD:0.829, TMEM127:0.829, RAP1B:0.829, BTG1:0.828, SKOR2:0.828, ICAM1:0.828, RNF175:0.828, SH2D1B:0.828, SLCO3A1:0.828, RPLP2:0.827, FNIP1:0.827, ZNF589:0.827, ENSG00000260861:0.827, PER1:0.827, CLDN9:0.827, EFCAB12:0.826, MMD:0.826, C1orf162:0.826, KAT8:0.826, GNAQ:0.825, PPP1R15A:0.825, TAF8:0.825, TUBGCP6:0.824, ACP5:0.824, BORCS8:0.824, WDFY2:0.824, RBM47:0.824, NUP98:0.823, ROPN1L:0.823, INPP4A:0.823, LMBR1L:0.823, LIMK2:0.823, ZNF506:0.823, MEI1:0.822, AQP10:0.822, GABBR1:0.822, ZRANB1:0.822, ZGPAT:0.822, IER5:0.821, CNTNAP3C:0.821, PRKAR2B:0.821, NUTM2E:0.821, GYPB:0.821, ANKRD12:0.821, PYHIN1:0.820, DNAJA4:0.820, IKBIP:0.820, ENSG00000256206:0.820, MIS18BP1:0.820, ZBTB18:0.819, MED13L:0.819, DDX58:0.819, LY6G5C:0.819, G6PD:0.819, TRAF5:0.819, MYCBPAP:0.819, MAU2:0.818, CMTM6:0.818, NIBAN1:0.818, CD72:0.818, ZZEF1:0.818, ZDHHC18:0.817, MAP4K1:0.817, C15orf62:0.817, CCDC82:0.817, CHD1:0.817, GFUS:0.817, CALHM2:0.817, PGS1:0.817, FNBP1:0.817, TMEM50A:0.817, KIAA0319L:0.817, KLHL2:0.817, ATXN3:0.816, ELAPOR1:0.816, GFI1B:0.816, SHFL:0.816, MAP3K7CL:0.816, TMLHE:0.816, PANX2:0.816, GLI1:0.816, CARD11:0.816, MYCL:0.815, CSNK1D:0.815, TPCN1:0.815, DGAT2:0.815, TLR5:0.815, CD28:0.815, ZBTB14:0.815, NCOA2:0.815, IL1RAP:0.815, IRF3:0.815, AKNA:0.815, OR4E1:0.814, FLACC1:0.814, APOL4:0.814, CLEC2D:0.814, SIRPD:0.814, ULK1:0.813, CCR7:0.813, FCRL4:0.813, ROGDI:0.813, FBXO6:0.813, SERPINB1:0.813, RAB21:0.813, TRIM38:0.813, MPP7:0.813, UBE2D3:0.812, PRR13:0.812, PLSCR1:0.812, OTOF:0.812, ERV3-1:0.812, AMFR:0.811, STRADA:0.811, CNEP1R1:0.811, ARHGAP24:0.811, JUND:0.811, TAP2:0.811, RICTOR:0.811, ZNF276:0.811, MLLT3:0.811, TBC1D3K:0.811, GCH1:0.811, CSF1:0.811, AGAP2:0.811, ADD1:0.811, GGA3:0.810, SQSTM1:0.810, BRI3:0.810, MARK2:0.810, ASGR1:0.810, NOD1:0.810, TXNIP:0.810, NBPF14:0.810, ECE1:0.810, PARP12:0.810, PNPT1:0.810, KCTD21:0.810, MATK:0.810, ENSG00000254692:0.810, RYBP:0.809, MOB3A:0.809, GP5:0.809, CBLN3:0.809, VAMP3:0.809, STK11IP:0.809, TRIM69:0.809, RIT1:0.808, MAP3K2:0.808, CASP5:0.808, JUN:0.808, BACH2:0.808, ENSG00000288053:0.808, ENSG00000285502:0.807, TECTA:0.807, ZNF185:0.807, SLC36A4:0.807, CHIC2:0.807, ZNF687:0.807, BCL9L:0.807, ASAH1:0.807, PTPRE:0.807, SYK:0.807, ENSG00000256514:0.807, RASSF1:0.806, RBKS:0.806, TENT2:0.806, CHURC1:0.806, RUBCN:0.806, SH3BP2:0.806, TRAF1:0.806, TNFRSF1A:0.806, SLC46A2:0.805, ANXA11:0.805, S100A8:0.805, DRAM1:0.805, TCL1A:0.804, ZNF80:0.804, DHX58:0.804, LTB4R2:0.804, NRROS:0.804, MAP3K11:0.804, RABGEF1:0.804, ARHGAP26:0.804, ELOVL5:0.804, IFIH1:0.803, IER2:0.803, PCYT1A:0.803, VCPIP1:0.802, TAFA2:0.802, LILRB4:0.802, IFNB1:0.802, VNN1:0.802, RAB11FIP1:0.802, TRIM5:0.802, INPP5D:0.802, E2F2:0.802, DAPK2:0.802, RAB7A:0.801, POLK:0.801, ROCK1:0.801, ENSG00000285816:0.801, SAMSN1:0.801, SLC25A45:0.801, MRGPRE:0.801, SH3BP1:0.801, IFI44:0.800, FOSB:0.800, DGKZ:0.800, COQ8B:0.800, PF4V1:0.800, KRT73:0.800, CNR2:0.800, CAMK2G:0.799, EIF1:0.799, ENSG00000289690:0.799, GRAP:0.799, SLAMF7:0.798, ERMARD:0.798, BMT2:0.798, NOTCH2:0.798, DENND10:0.798, TNNT3:0.798, UBAP2:0.797, RUNX3:0.797, TMEM175:0.797, SRBD1:0.797, RASAL3:0.797, CXCR4:0.797, KCNA3:0.797, B3GNT5:0.797, MXI1:0.797, ZNF671:0.797, BIRC2:0.796, B3GALT4:0.796, ZNF106:0.796, EXOC3L1:0.796, ATP10A:0.796, ENSG00000289768:0.796, ZNF688:0.796, PPM1A:0.796, NCK2:0.796, SIT1:0.796, CHST11:0.795, SEPTIN9:0.795, NPIPA3:0.795, RPL36A-HNRNPH2:0.795, ZNF646:0.794, WIPI2:0.794, ZSWIM6:0.794, SP140L:0.794, MBD5:0.794, KCNK7:0.794, CARD19:0.793, PKN2:0.793, XCL2:0.793, SLFN14:0.793, FCRL6:0.793, CYLD:0.793, RNASEL:0.792, TAFAZZIN:0.792, FYB1:0.792, WIPF1:0.792, ZNF740:0.792, DCPS:0.791, NME8:0.791, ZDHHC19:0.791, TCAIM:0.791, ZNF575:0.791, WDR26:0.791, DOCK10:0.791, SWT1:0.791, LGALS9B:0.791, CNPPD1:0.791, RNF169:0.791, MAK:0.791, PLAAT4:0.791, TBKBP1:0.791, NRDE2:0.791, NUDT4B:0.791, YOD1:0.791, TTC21A:0.790, CRIP1:0.790, FKBP1A:0.790, SIGLEC16:0.790, ITPKC:0.790, TLE5:0.790, ST3GAL1:0.790, C19orf71:0.789, P2RY14:0.789, PLEKHF1:0.789, NUGGC:0.789, PIGC:0.789, ZNF217:0.788, SYTL1:0.788, RAB11FIP4:0.788, PVRIG:0.788, NARF:0.788, SLC49A3:0.788, PPP1R18:0.788, MYLIP:0.787, HPS1:0.787, NACC2:0.787, ANKLE1:0.787, LENG1:0.787, MLLT6:0.787, HSPBAP1:0.787, GMPR:0.787, SEC62:0.787, KDM3B:0.787, C2orf88:0.787, KLRC4:0.787, HLA-DQB2:0.786, RHOF:0.786, SIRPA:0.786, CORO1A:0.786, PPP3CC:0.786, ITGB3:0.786, DBP:0.786, MARCHF2:0.785, FOXO3:0.785, NME6:0.785, USP33:0.785, SIRT7:0.785, ST3GAL5:0.784, HAUS4:0.784, CNN2:0.784, IFRD1:0.784, NR4A1:0.784, SELENOO:0.783, WDR81:0.783, ENGASE:0.783, DCAF10:0.783, DTX2:0.783, RCL1:0.783, FUZ:0.782, MOB1A:0.782, TMEM131L:0.781, RINL:0.781, H3-3B:0.781, ATP6V1G2-DDX39B:0.781, ZNF746:0.781, FIS1:0.781, GZMA:0.780, MS4A7:0.780, ARHGEF3:0.780, INSYN2B:0.780, NOP53:0.779, DBNL:0.779, CYSTM1:0.779, RAB27A:0.779, ATF7:0.779, OSGIN2:0.779, TFE3:0.779, JPH3:0.779, ENSG00000268173:0.779, CELF2:0.779, RNF122:0.779, ABCA7:0.778, NAPA:0.778, GIT2:0.778, SLC6A12:0.778, H2AC6:0.778, MTHFS:0.778, FGD4:0.778, IFIT1:0.777, LILRA1:0.777, ZNF384:0.777, FCGRT:0.777, EPOR:0.777, ACSF3:0.777, UIMC1:0.776, YBX1:0.776, HK1:0.776, CYSLTR2:0.776, FBXL13:0.776, TCEANC:0.776, HPCAL1:0.776, RAC2:0.775, FLT3LG:0.775, CMTR1:0.775, MAP4K4:0.775, MYBL1:0.775, ORMDL3:0.775, SETD1B:0.775, POU2F2:0.775, TNFRSF25:0.775, CD46:0.774, ADM:0.774, ADA2:0.774, KCNQ1:0.774, HIVEP2:0.774, C18orf25:0.774, SIGLEC7:0.773, PARP14:0.773, HEXD:0.773, GPR132:0.773, OTUD5:0.773, RBM22:0.773, STX16-NPEPL1:0.773, PSD4:0.772, C13orf46:0.772, RAF1:0.772, ANTXR2:0.772, ST6GAL1:0.772, RAB37:0.772, MAML2:0.772, ZNF394:0.772, OXER1:0.772, HERC6:0.772, COLQ:0.771, MS4A2:0.771, FAR1:0.770, MAP3K8:0.770, WASHC2A:0.770, ENSG00000267385:0.770, MYO1G:0.770, LPCAT2:0.770, ACTB:0.770, ENSG00000285446:0.770, B4GALT5:0.770, CAP1:0.770, LCN10:0.769, NXF1:0.769, PPP4R2:0.769, RAB20:0.769, PSMB8:0.769, NFKB1:0.769, ST20-MTHFS:0.768, TCIRG1:0.768, ZFP57:0.768, DGKQ:0.768, XKR3:0.768, HERC5:0.768, LAT2:0.768, DEFA4:0.768, ACAP2:0.767, RP2:0.767, PDCD1:0.767, ENSG00000283373:0.767, GNPTG:0.767, PCSK7:0.767, NUFIP2:0.767, VPS28:0.767, SHISAL2A:0.767, OS9:0.767, RNF182:0.767, AKAP17A:0.767, MTMR1:0.766, TBC1D17:0.766, GOLM2:0.766, GABRR2:0.766, TNNI2:0.766, TRIM56:0.765, IL27:0.765, ALOX15:0.765, CPPED1:0.765, DDX6:0.765, ANGPTL1:0.765, FAM185A:0.765, CLEC1B:0.765, C5AR2:0.765, ST6GALNAC2:0.765, OAS3:0.764, TKTL1:0.764, AP3B2:0.764, AGER:0.764, PPP1R12C:0.764, TNFSF12:0.764, CDK19:0.764, RPS11:0.764, SYF2:0.764, RAB2B:0.763, CAB39:0.763, ACIN1:0.763, KBTBD7:0.763, MFSD13A:0.763, TINF2:0.763, ELL:0.763, CAST:0.763, JAKMIP2:0.762, TPRA1:0.762, ZNF763:0.762, ZNF835:0.762, ENSG00000288488:0.762, KLF6:0.761, SH3BP5L:0.761, IL1R2:0.761, FAM193A:0.761, ENSG00000282988:0.761, ST6GALNAC4:0.761, GPR15:0.761, SERPINA1:0.761, ARMC7:0.760, ORAI1:0.760, STX6:0.760, ME2:0.760, SQOR:0.760, ACSS1:0.760, ZNF100:0.760, ENSG00000284057:0.760, CDC42SE2:0.760, TRADD:0.760, CCR2:0.759, FCER1A:0.759, FAM117A:0.759, ERFL:0.759, TNFRSF10B:0.759, OAS2:0.759, LILRA2:0.759, ENSG00000283208:0.758, UBXN11:0.758, ACTR2:0.758, ELK4:0.757, GP1BB:0.757, CEP63:0.757, ADCK1:0.757, PI4KB:0.757, TGM1:0.757, CSNK2B:0.757, TMEM251:0.757, USP38:0.756, TSC22D4:0.756, HSD17B11:0.756, TMEM156:0.756, KIAA0513:0.755, VMP1:0.755, BLVRA:0.755, CCDC125:0.755, RAB5B:0.755, PLP2:0.755, KATNBL1:0.754, TAS2R30:0.754, KLF9:0.754, ENSG00000260729:0.754, PPM1K:0.753, TMBIM4:0.753, A2ML1:0.753, PITPNA:0.752, TRDMT1:0.752, PDLIM2:0.752, ZBTB24:0.752, CAPZA2:0.752, DENND3:0.752, KLF10:0.752, BTBD9:0.751, NKG7:0.751, ADGRE3:0.751, TLR10:0.751, MBD4:0.751, MDM1:0.751, CD3G:0.751, IFI44L:0.751, MAP3K3:0.751, COG1:0.750, TMOD4:0.750, YIPF3:0.750, NOTCH2NLR:0.750, CCDC17:0.749, FCRL1:0.749, GZF1:0.749, PLEKHM2:0.749, PBXIP1:0.749, ZNF527:0.749, CYP2U1:0.749, CHIT1:0.749, ZFX:0.748, WAC:0.748, MIIP:0.748, VRK3:0.748, ANXA2R:0.748, ZDHHC17:0.748, JHY:0.748, PRSS36:0.748, TMX4:0.748, DIAPH1:0.747, CDKN1C:0.747, PRKAB1:0.747, HEATR9:0.747, RGS14:0.747, TAPBPL:0.747, RBMS1:0.747, TBC1D3C:0.746, RIMBP3B:0.746, DMTF1:0.746, HIF1A:0.746, TPM3:0.746, AZU1:0.746, ENSG00000285082:0.746, AREL1:0.746, SLC2A14:0.746, MPP1:0.745, MAPT:0.745, ATG3:0.745, PSD:0.745, MSRA:0.745, RAB8A:0.745, CETP:0.745, WNK1:0.745, SMAD4:0.745, CORO7-PAM16:0.745, SIDT1:0.745, CCRL2:0.745, MAP1LC3B:0.745, RALGDS:0.745, FRMD8:0.744, RBM43:0.744, MTMR6:0.744, NOTCH2NLB:0.743, ZNF341:0.743, CEP68:0.743, PRKAG2:0.743, ERCC5:0.742, TIRAP:0.742, NAPRT:0.742, MAPK14:0.742, STING1:0.742, EEPD1:0.741, ABHD5:0.741, ENSG00000277400:0.741, ZNF266:0.741, ENSG00000258311:0.741, NLRC5:0.741, TNFRSF4:0.741, SGSH:0.741, MON1B:0.741, COL9A2:0.741, AMBRA1:0.741, LIM2:0.740, ZNF79:0.740, IRAG2:0.740, ARRDC3:0.740, KLF1:0.740, MMP24OS:0.740, SULT1A2:0.740, TSSK6:0.739, GIN1:0.739, SLFN12L:0.739, ENKUR:0.739, ACCS:0.739, GPR174:0.739, ADAM19:0.739, CLK3:0.738, PINK1:0.738, DHRS12:0.738, SPATA13:0.737, SLC45A4:0.737, KIF21B:0.737, ENSG00000270249:0.737, VPS52:0.737, ZNF81:0.737, MADCAM1:0.737, MGAT1:0.736, CA1:0.736, UBE2L6:0.736, FES:0.736, ARNTL:0.736, GABARAP:0.736, STX5:0.736, APOL6:0.735, TRIM62:0.735, LASP1:0.735, FAS:0.735, TEX54:0.735, SLC12A7:0.735, NUCB1:0.735, NUMB:0.735, MAN1B1:0.735, CCM2:0.735, GLRX5:0.735, PYDC5:0.735, PRF1:0.735, TMED5:0.735, SF1:0.735, DDX59:0.734, PLB1:0.734, KMT2E:0.734, CCNDBP1:0.734, ZNF438:0.734, SLC35A1:0.734, PHF11:0.733, TERF2IP:0.733, ARHGEF11:0.733, U2AF1L4:0.733, GRK6:0.733, HDAC4:0.733, MAP3K1:0.733, LRRC8C:0.732, PGM2:0.732, SCNM1:0.732, DNAJB13:0.732, LMBRD1:0.732, SP140:0.731, ZNF26:0.731, DICER1:0.731, KIF27:0.731, ENSG00000276302:0.731, MSL3:0.731, OR2L3:0.731, ENSG00000261884:0.731, KCNE3:0.731, PARP9:0.730, HIC1:0.730, ITM2B:0.730, ATM:0.730, ELF4:0.729, ENSG00000288683:0.729, PTPN7:0.729, ACBD4:0.729, MKNK1:0.729, FURIN:0.729, ENSG00000275018:0.729, CARNS1:0.728, CUL2:0.728, IGF2R:0.728, FAAP24:0.728, HSH2D:0.728, MFSD14A:0.727, PSMB9:0.727, C10orf105:0.727, SENP6:0.727, JADE2:0.727, GK:0.727, USP25:0.727, FIP1L1:0.726, FXYD5:0.726, KY:0.726, MARCHF6:0.726, C16orf54:0.725, RHBDF2:0.725, C6orf163:0.725, MXD4:0.725, LTBP3:0.725, AOC2:0.724, RHOT1:0.724, BCLAF3:0.724, CASP10:0.724, IL12B:0.724, PRAMEF9:0.724, S100Z:0.724, GRK2:0.723, JARID2:0.723, C16orf72:0.723, MICB:0.723, ZEB1:0.723, CYSLTR1:0.723, ELF2:0.723, SLC18B1:0.723, TRAK2:0.723, CLEC17A:0.723, ETV7:0.723, SLC16A7:0.723, GABARAPL1:0.722, ZC3H11A:0.722, TMEM256-PLSCR3:0.722, APLP2:0.722, MAML1:0.722, KLRC2:0.721, POLR1D:0.721, RNASEK-C17orf49:0.721, PKD1L3:0.721, ADGRG5:0.721, GP1BA:0.721, SLC36A1:0.721, RXRB:0.721, ENSG00000277836:0.721, POC1B-GALNT4:0.721, ISCA1:0.721, PSG2:0.720, CD40LG:0.720, ASTL:0.720, ABI3:0.720, CROCC:0.720, KRT72:0.720, MYO15B:0.719, TOLLIP:0.719, PIM1:0.719, ACER3:0.719, RPS6KA1:0.719, NPIPA5:0.719, MINDY1:0.719, TANGO6:0.719, FOXO1:0.719, LNPEP:0.719, LAP3:0.719, BRAT1:0.719, ARFIP1:0.719, UBE2H:0.718, CLDN10:0.718, CSF1R:0.718, MCTP2:0.718, UPF1:0.718, C7orf31:0.718, ZBTB16:0.718, RANBP10:0.717, CNTRL:0.717, S100P:0.717, RNASET2:0.717, RETREG3:0.717, SRA1:0.717, ACER1:0.717, ZNF18:0.717, SERP1:0.716, NRDC:0.716, VRK1:0.716, TYK2:0.716, PARP4:0.715, IL18BP:0.715, GSDMB:0.715, METRNL:0.715, ACKR1:0.715, POLR2A:0.715, THAP2:0.715, N4BP2L2:0.714, TMSB4Y:0.714, PMAIP1:0.714, ZNF546:0.714, RBM12B:0.714, LAT:0.714, FBXL3:0.714, SOWAHD:0.714, CRISPLD2:0.714, OTUD1:0.714, CD200R1:0.713, PTGDR2:0.713, FADD:0.713, RNF103-CHMP3:0.713, C6orf62:0.713, CASP8:0.713, ARL8A:0.713, TPP1:0.713, DERL1:0.713, RAD23A:0.713, MTSS1:0.713, GNS:0.713, ZNF487:0.712, BORCS8-MEF2B:0.712, PLD4:0.712, ABCB4:0.712, CEP120:0.712, HIGD1B:0.712, LY6E:0.711, KANK3:0.711, SENP7:0.711, TRIM66:0.711, BNIPL:0.711, CCDC91:0.711, ENSG00000268400:0.710, FCHO2:0.710, IQCN:0.710, MPO:0.710, FBXO9:0.709, RPL21:0.709, GSDMD:0.709, SLC12A9:0.709, SLC2A3:0.709, TRIM72:0.709, CNTNAP3:0.708, ZC3H12A:0.708, STOML1:0.708, VMAC:0.708, HCFC2:0.708, ZFYVE1:0.707, PIGBOS1:0.707, ANPEP:0.707, NR2C2:0.707, ZNF33A:0.707, GOLGA8O:0.707, REC8:0.707, SEPTIN1:0.707, GATAD2B:0.706, TNFAIP8:0.706, LEF1:0.706, HFE:0.706, MKNK2:0.706, MTPN:0.706, ZBP1:0.706, CLMN:0.705, TRIM52:0.705, ENSG00000131152:0.705, ENSG00000260170:0.705, GNMT:0.705, ABCD2:0.704, ENSG00000141979:0.704, EMB:0.704, NR4A2:0.704, ZBTB22:0.703, CFAP141:0.703, E2F3:0.703, CHD3:0.703, SNX19:0.703, SLC35C2:0.703, SLC49A4:0.703, CAMTA2:0.703, SH2B1:0.703, TBK1:0.702, UBA7:0.702, IKBKG:0.701, MEF2C:0.701, CC2D2A:0.701, RRAGC:0.700, SNX18:0.700, FAM13B:0.700, C7orf61:0.700, VASH1:0.700, STIMATE-MUSTN1:0.700, FCRLA:0.700, NFILZ:0.700, GNG11:0.700, SNX3:0.700, ZFAT:0.699, ERVW-1:0.699, PRR5:0.699, ARMH1:0.699, UBE2F-SCLY:0.699, GBP3:0.699, TBC1D15:0.699, FAM209A:0.698, FER1L5:0.698, YJU2B:0.698, ENSG00000288432:0.698, ZNF41:0.698, MAP7D1:0.698, RC3H1:0.698, ZNF264:0.698, THTPA:0.697, ACOD1:0.697, DHX8:0.697, PPP1R12A:0.697, ARL14EP:0.697, HESX1:0.697, EPSTI1:0.696, CRTC1:0.696, KLHL5:0.696, FBXL4:0.696, GPR68:0.696, NSD1:0.696, FCHSD2:0.696, EVL:0.695, N4BP1:0.695, MYOM2:0.695, JMJD7-PLA2G4B:0.695, HERC1:0.695, NCOA3:0.695, ATG13:0.695, ADAMTSL4:0.695, SOX30:0.695, C3orf38:0.694, KCTD2:0.694, MACROH2A1:0.694, MX1:0.694, FRAT1:0.694, ORAI2:0.694, SHISA5:0.693, DDX17:0.693, UBE4A:0.693, ARHGEF2:0.693, NRIP2:0.693, SLC66A2:0.693, ALDH5A1:0.693, SLC14A2:0.693, CDC42:0.693, DDX60:0.693, NBPF19:0.693, SNX2:0.693, HEXIM2:0.692, C21orf62:0.692, VPS16:0.692, ENSG00000288282:0.692, TBC1D1:0.692, ZNF20:0.692, SETX:0.692, ENSG00000267645:0.692, RPS26:0.691, ASB14:0.691, IRF2:0.691, NCKAP5L:0.691, ZNF700:0.691, IDNK:0.691, PHC3:0.691, BOD1L1:0.691, RNPEPL1:0.690, KCNK6:0.690, SUSD1:0.690, UNC13D:0.690, F13A1:0.690, CGAS:0.690, ANKRD22:0.6
Tabula_Cell_Types	Lymph Node-non-classical Monocyte	LDA Ensemble Test	0.823502	0.608519	0.18649	0.303371	RPS27:0.998, RPL19:0.997, RPLP2:0.996, RPS15A:0.996, SPI1:0.996, TRIM58:0.995, RPS12:0.995, FKBP8:0.994, RPL32:0.994, MKRN1:0.994, NCOA4:0.993, UBA52:0.993, HBQ1:0.993, RHOG:0.993, RPS25:0.992, RPS11:0.992, RPL13:0.991, HCK:0.991, PILRA:0.991, ELL:0.991, RPL10:0.990, SLC25A39:0.989, SNAP23:0.989, OSCAR:0.989, RBM22:0.989, LRRC25:0.987, ZNF230:0.987, RPL11:0.986, RPL38:0.986, DCAF12:0.986, ADIPOR1:0.986, SNCA:0.985, DAZAP2:0.984, RPL27A:0.984, C5AR1:0.984, STAG2:0.983, H3-3A:0.983, BCL2A1:0.982, HBD:0.982, RPS13:0.982, FAU:0.981, WBP2:0.980, LIMD2:0.980, SHKBP1:0.979, SLC25A37:0.979, CDKN2D:0.979, TNFSF13B:0.979, TUBB1:0.978, SAP30BP:0.978, FRAT2:0.978, CFP:0.978, RPL6:0.977, RGS18:0.976, UBALD2:0.976, RPL30:0.976, RPL39:0.975, SECTM1:0.975, UBB:0.975, SNAI3:0.974, FRAT1:0.974, RPL31:0.974, KDM6B:0.974, FERMT3:0.974, RPS14:0.973, RPS29:0.971, YBX3:0.971, LAPTM5:0.971, ZYX:0.970, TNFAIP6:0.970, TPT1:0.970, OR2W3:0.970, MYL4:0.969, PFDN5:0.969, TNFAIP2:0.967, MSRB1:0.967, PPM1A:0.967, TREML1:0.966, STX11:0.966, HBB:0.966, ZNF467:0.966, CD48:0.966, PIP4P2:0.966, RPS27A:0.966, C2orf88:0.966, MPIG6B:0.965, TIGD3:0.965, RPL28:0.965, DPM2:0.964, RPS23:0.963, RPL34:0.963, RPS26:0.962, PLAUR:0.962, MAX:0.961, R3HDM4:0.961, BNIP3L:0.961, RELT:0.961, PPCDC:0.961, RPL4:0.960, MIDN:0.960, UBXN6:0.960, SOCS3:0.959, PLBD1:0.959, ITGA2B:0.958, RPL7A:0.958, RILP:0.958, CFD:0.958, KCNH3:0.957, RPS18:0.957, PHOSPHO1:0.957, FMNL1:0.957, STK40:0.957, ZDHHC18:0.957, SLC43A2:0.956, IFITM3:0.955, CD226:0.955, GRAMD1A:0.955, TLN1:0.955, IFI30:0.955, FCER1G:0.954, PTGER2:0.954, GPSM3:0.954, RAB44:0.953, IL2RG:0.953, RPS10:0.953, LSP1:0.953, PLEC:0.952, RPL37A:0.952, RPS2:0.952, PELI2:0.952, GPR84:0.952, ICAM3:0.952, PNPLA2:0.952, MMP9:0.951, RNASE2:0.951, MTX1:0.951, YBX1:0.950, DHX34:0.950, BBOF1:0.950, RPL13A:0.949, JUNB:0.949, UBE2D1:0.949, ADPRM:0.948, FECH:0.948, PF4:0.948, CARD19:0.948, RPL18:0.948, LYZ:0.948, CWF19L1:0.948, PTEN:0.947, KCND1:0.947, NFAM1:0.947, OST4:0.947, RPS28:0.947, RPL27:0.946, LY96:0.946, ADGRE1:0.946, CPPED1:0.945, TOM1:0.945, CYBA:0.945, ACAP2:0.944, RNF185:0.944, RPL36A:0.944, RPS3A:0.943, ARRB2:0.943, RPL41:0.943, BRAP:0.942, AMPD2:0.942, RILPL2:0.942, NT5M:0.942, ATP6V1G2-DDX39B:0.942, ARPC1B:0.941, RFPL4A:0.941, C19orf38:0.940, NINJ1:0.940, RPL29:0.940, ZFP36:0.940, CD300A:0.940, CXCL8:0.939, CD300C:0.939, TNFRSF10D:0.939, ENSG00000277400:0.939, LRG1:0.939, TCIRG1:0.939, GMFG:0.938, BLVRB:0.938, RPL18A:0.938, BATF2:0.938, B4GALT3:0.937, HBM:0.937, CDC34:0.937, XK:0.937, CCL3L1:0.936, USF1:0.936, XKR8:0.935, PSTPIP2:0.935, HLA-B:0.935, CRTC2:0.935, LILRB2:0.934, PHC2:0.934, MYO9B:0.934, AOC2:0.934, TNK2:0.934, SKAP2:0.933, LITAF:0.932, SIAH2:0.932, HBG1:0.932, HVCN1:0.931, CD47:0.931, CEBPD:0.931, SNX27:0.931, RBM38:0.930, UBAP1:0.929, NT5C3A:0.929, RNF11:0.929, ZBTB6:0.929, PCGF5:0.929, ATF6:0.928, SH3BGRL3:0.928, BID:0.927, TAF10:0.927, DGAT2:0.926, IL1RN:0.926, ITGAM:0.926, NUP50:0.926, ZNF830:0.926, PRR13:0.926, AQP10:0.925, RIN3:0.925, AKIRIN2:0.925, MBNL3:0.925, B9D2:0.925, TRAPPC9:0.925, RSAD2:0.925, CD53:0.925, CCR1:0.924, NAMPT:0.924, B2M:0.924, G0S2:0.924, TGFB1:0.924, ZNF200:0.923, PPBP:0.923, IRF5:0.923, GP1BB:0.922, LAMTOR4:0.922, IFNL1:0.922, IGLL5:0.922, SOD2:0.922, HRH2:0.921, MYL12A:0.921, RPL23A:0.920, ATP6V0C:0.920, CCDC125:0.920, NCK2:0.920, MPP1:0.920, CDC42EP2:0.920, CXCR1:0.920, ITGAX:0.920, EEF1A1:0.920, KCNK7:0.920, STXBP2:0.919, FAM8A1:0.918, OAZ1:0.918, ARHGDIB:0.918, EIF1:0.918, ADGRE2:0.918, LGALS9:0.916, FHL3:0.916, SLC15A3:0.915, ARAP3:0.915, THEMIS2:0.915, SIGLEC5:0.914, TAOK3:0.914, CXCL5:0.914, MARCHF8:0.914, HEMGN:0.913, TCF7:0.913, FGR:0.913, APBB1IP:0.913, SECISBP2:0.913, CARD9:0.913, AMPD3:0.912, CD14:0.912, SCARF1:0.912, TLE3:0.912, PCBP2:0.912, NACA:0.912, KLHDC7B:0.911, RAD23A:0.910, PPP1R3D:0.910, PIP4K2A:0.910, NSUN3:0.910, ADAP1:0.909, MFSD2B:0.909, FTH1:0.909, GATA1:0.909, OR8A1:0.909, MAN2A2:0.909, APBA3:0.908, RNF39:0.908, SPN:0.908, STRADB:0.908, FCAR:0.907, CTSZ:0.907, BHLHA15:0.907, NFKBIA:0.906, TECPR2:0.906, RAB5C:0.905, ALAS2:0.905, TESK2:0.904, CD300LB:0.904, NATD1:0.904, DEDD:0.904, ASB8:0.903, RASA4B:0.903, PIK3R5:0.903, HBZ:0.903, CXCL10:0.903, S1PR4:0.902, IFIT2:0.902, GYPC:0.902, ENSG00000289747:0.902, AKAP10:0.902, NRBF2:0.901, SPSB3:0.901, S100A11:0.901, IPMK:0.901, SWT1:0.901, RUFY1:0.901, SH2B2:0.901, FAM104A:0.900, ZFAND4:0.900, NRGN:0.900, ENSG00000288681:0.900, NCF1:0.900, SBNO2:0.900, CLDN9:0.900, IRAK3:0.899, GAPT:0.899, TYROBP:0.898, POC5:0.898, TMCO6:0.898, TMEM273:0.897, NLRP12:0.897, TCP11L2:0.897, TKT:0.897, B3GNTL1:0.896, PF4V1:0.896, ZSWIM8:0.896, SLC14A1:0.896, WDR45:0.896, ZDHHC6:0.896, RPL36A-HNRNPH2:0.896, CSNK2B:0.895, CD68:0.895, CCNT2:0.895, POC1B:0.895, DDX39B:0.895, SPOP:0.894, METTL22:0.894, TAGAP:0.894, KPNA1:0.894, EPB42:0.894, OASL:0.893, TMEM140:0.893, CCNDBP1:0.893, CR2:0.893, SOCS1:0.893, RPS17:0.893, TRAPPC14:0.892, IL10RB:0.892, RACK1:0.892, ARPC3:0.892, RAF1:0.892, MARCHF2:0.892, FTL:0.891, C17orf67:0.891, MYADM:0.891, HK3:0.891, PRKCB:0.891, RPS3:0.891, PSEN1:0.891, BST1:0.891, IL5RA:0.891, NADSYN1:0.890, MROH6:0.890, CD52:0.890, RPL37:0.890, ATP7A:0.890, KAT2B:0.890, BCL3:0.890, LCP1:0.890, RPS8:0.889, ELOF1:0.889, NLRC4:0.889, POLR1H:0.889, SCO2:0.889, DOK3:0.889, ZNF384:0.889, MED18:0.889, PANX2:0.889, LAIR1:0.889, MMP8:0.888, FAM126B:0.887, KPNA5:0.887, H1-6:0.887, CCRL2:0.887, TBC1D3K:0.887, RPLP1:0.887, LGALS12:0.887, MED28:0.887, MRGPRE:0.886, ZNF182:0.886, USP21:0.886, TREX1:0.885, ENSG00000259529:0.885, CLEC7A:0.885, PCED1B:0.885, CTSS:0.884, SHISA4:0.884, GPX1:0.884, PRKAR2B:0.883, ENSG00000284845:0.883, RAB24:0.883, FAM214B:0.883, PNISR:0.883, EIF1B:0.883, NTNG2:0.883, MYD88:0.883, PLP2:0.883, KLHL8:0.883, CHI3L1:0.883, ERBIN:0.882, ITCH:0.882, FCGRT:0.882, CPSF7:0.882, RPS20:0.882, CFAP45:0.882, BAZ1A:0.882, PGS1:0.881, IFITM2:0.881, VSTM1:0.881, EFHD2:0.881, JDP2:0.881, HLA-C:0.881, DAPP1:0.880, COL19A1:0.880, ERI1:0.880, IL27:0.880, TPCN2:0.880, DMTN:0.880, FPR2:0.880, RPL12:0.879, SLC8B1:0.879, ZPR1:0.879, PADI2:0.879, FCMR:0.879, THEM5:0.879, MIA-RAB4B:0.879, MTHFS:0.879, TMEM40:0.879, FBXO38:0.878, TRIM23:0.878, SIGLEC9:0.878, HBA1:0.878, NAAA:0.878, UBR2:0.878, ENSG00000268173:0.877, IDO1:0.877, WAS:0.877, LILRA5:0.877, USP15:0.876, RPL23:0.876, ACRBP:0.876, PROK2:0.876, TLR2:0.876, ACOD1:0.875, RRP12:0.875, GADD45B:0.875, GSPT1:0.875, UBL7:0.875, SEC14L1:0.875, PTAFR:0.874, BAG1:0.874, IFIT1:0.874, IQGAP2:0.874, TNFRSF10C:0.874, LIN7A:0.874, NME6:0.874, CYB5R4:0.873, TOP1:0.873, PLEKHO1:0.873, OAS3:0.873, SMIM38:0.873, WDR74:0.873, ST3GAL2:0.873, CLEC4A:0.873, C9orf78:0.873, BIN3:0.872, MLLT3:0.872, MTF1:0.872, CASP5:0.872, GFI1B:0.871, OLIG2:0.871, HBA2:0.871, HDC:0.871, RAB7A:0.871, LYSMD2:0.871, OLIG1:0.871, TESPA1:0.870, IFIT1B:0.870, GPR132:0.870, LYSMD3:0.870, SCLT1:0.870, NFKBID:0.870, HCST:0.870, SLC27A1:0.869, SMPD3:0.869, TAF15:0.869, GZMB:0.869, FXYD5:0.869, NAGPA:0.869, CLEC4E:0.869, RPL22:0.869, ASTE1:0.869, RFFL:0.868, PLK3:0.868, TMEM158:0.868, P2RX4:0.868, KNL1:0.867, ENSG00000239920:0.867, SETDB1:0.867, RPL35A:0.867, APOBR:0.867, PPP2R3C:0.867, CBLL1:0.867, SH3BGRL:0.866, MANSC1:0.866, DENND5A:0.866, HESX1:0.866, HBP1:0.865, CAMP:0.865, SLC7A7:0.865, ARL6IP6:0.865, SAMD9:0.865, ORAI1:0.865, B3GALT4:0.865, FAM177B:0.865, C12orf76:0.865, PELI1:0.864, ZNF740:0.864, TYMP:0.864, CHMP1B:0.864, NINJ2:0.864, BEND2:0.864, ELOVL7:0.864, SPDYE10:0.864, ENSG00000268655:0.863, GABPA:0.863, APOL1:0.863, RPL26:0.863, BTN3A2:0.863, RCOR1:0.863, SELENOF:0.862, IL15:0.862, DEFA1:0.862, MMP25:0.862, AKAP8L:0.862, CLEC12A:0.862, SOS2:0.862, SLC4A1:0.862, CCL4:0.862, JUN:0.862, SFR1:0.862, MBNL1:0.862, ACSL1:0.861, TLK2:0.861, GBGT1:0.861, LCP2:0.861, MFSD5:0.861, TAF12:0.861, ZNF746:0.861, IFI16:0.860, RNF146:0.860, SPOPL:0.860, DCAF11:0.860, DCP2:0.860, SUZ12:0.860, BSG:0.860, PTGIR:0.860, DPH3:0.860, ALPL:0.860, IFIT3:0.859, TMEM88:0.859, ENSG00000258830:0.859, FPR1:0.859, EVI2B:0.859, KCNAB2:0.859, NOSIP:0.859, GMPR:0.859, SH3BP1:0.859, CCL5:0.859, JAZF1:0.859, SH2D3A:0.858, PTP4A2:0.858, SLU7:0.858, GAB2:0.858, CERS3:0.858, CHRNA10:0.857, IFITM1:0.857, SH2D1B:0.857, FFAR2:0.857, SIN3B:0.856, S100A4:0.856, TRIP4:0.856, KAT8:0.856, RPL10A:0.856, RHBDF2:0.855, EPB41:0.855, SNN:0.855, LSM12:0.855, GIMAP2:0.855, OSM:0.855, PI4K2B:0.855, RPL21:0.855, ODAD4:0.855, WASF2:0.855, BRI3:0.855, PISD:0.855, OAZ2:0.854, ABTB1:0.854, TNIP1:0.854, ZNF185:0.854, LILRB3:0.854, IL1B:0.854, CMPK2:0.853, KIF15:0.853, ENSG00000284931:0.853, EEPD1:0.853, RASA4:0.852, CSRNP1:0.852, SYF2:0.852, ENSG00000261884:0.852, CD244:0.852, WARS1:0.851, ANK1:0.851, CUL2:0.851, RERE:0.851, ENSG00000287725:0.851, TMEM170B:0.851, ORM1:0.851, MED13L:0.851, CD5:0.851, NFE2:0.850, EEF1G:0.850, LYSMD1:0.850, DTX2:0.849, IFNB1:0.849, PPP6C:0.849, MED11:0.849, NBPF14:0.849, ENSG00000284956:0.849, FOXP1:0.849, SIPA1L1:0.849, RTP4:0.849, SLC35G2:0.849, MAP2K3:0.848, SELENBP1:0.848, C4BPA:0.848, NLRP6:0.848, ZP3:0.848, ROPN1L:0.848, NPIPB15:0.848, TNF:0.848, DNAJC17:0.848, MAFIP:0.847, TMSB10:0.847, MBD5:0.847, SNX1:0.846, MIGA2:0.846, HLA-DRB1:0.846, TMEM183A:0.846, ENSG00000288640:0.846, GPR156:0.846, VPS9D1:0.846, LILRA6:0.846, CD33:0.846, CARD16:0.846, LILRA3:0.845, TRIM26:0.845, TMEM230:0.845, ENSG00000167774:0.845, TAL1:0.845, ENDOU:0.845, TICAM2:0.844, NEK7:0.844, CCPG1:0.844, AMDHD1:0.844, PHIP:0.844, RASGRP4:0.844, GOLGA6L22:0.844, GZMH:0.844, PHF12:0.844, ZC3HAV1:0.844, ZNF316:0.843, PMAIP1:0.843, CD22:0.843, ATP10A:0.843, RGS14:0.843, SIGLEC15:0.842, OR4F3:0.842, VPREB3:0.842, ALOX5:0.842, ZBTB48:0.842, METAP1D:0.842, CLEC4D:0.842, IL19:0.841, CSF2RB:0.841, TALDO1:0.841, YIPF5:0.841, STX10:0.841, CHMP5:0.841, CD55:0.841, POLL:0.841, CHFR:0.841, ANGPTL6:0.841, TM6SF1:0.841, DEFA3:0.841, CCL4L2:0.840, SLC35C2:0.840, LPIN2:0.840, SLAMF7:0.840, YPEL3:0.840, OR14J1:0.840, ZMAT2:0.840, LSM14A:0.840, TTYH2:0.840, FBXO7:0.840, EZH2:0.840, COG1:0.840, EVI2A:0.839, LY9:0.839, ITGB3:0.839, DDX60:0.839, MLX:0.839, TRDMT1:0.839, CAVIN2:0.839, VRK3:0.838, ENSG00000285708:0.838, GLT1D1:0.838, HLA-DRA:0.838, SIGLEC10:0.838, AGFG1:0.838, TNFRSF14:0.838, CALHM6:0.838, GPR65:0.838, USP3:0.837, AZU1:0.837, TKTL1:0.837, APOBEC3D:0.837, FABP2:0.837, RBM25:0.837, FGL2:0.837, ENSG00000289701:0.836, VIPR1:0.836, ZNF235:0.836, SELENOT:0.836, LIMS1:0.836, MXI1:0.836, LTK:0.836, ARPC2:0.836, PRSS53:0.836, ZBTB7A:0.835, NMNAT3:0.835, CYBB:0.834, PIK3R4:0.834, ABCB8:0.834, BICD2:0.834, GUK1:0.834, ZNF100:0.834, ACSS3:0.834, JARID2:0.834, KLRC4-KLRK1:0.834, BTN1A1:0.834, FOXN2:0.833, TIGD1:0.833, FOSL2:0.833, SERTAD2:0.833, TNNT3:0.833, RPL14:0.833, TMEM150B:0.833, HLA-A:0.833, CCDC69:0.833, PHACTR1:0.833, LPAR2:0.833, ETV6:0.833, PAK1:0.833, SENP6:0.832, TREM1:0.832, IDS:0.832, PLIN4:0.832, ENSG00000288683:0.832, CSGALNACT2:0.832, C15orf39:0.832, TMEM86B:0.832, ADORA2A:0.831, ENSG00000283373:0.831, MILR1:0.831, VPS8:0.831, UPP1:0.831, ATG7:0.831, AQP9:0.831, RUFY4:0.831, CWC25:0.830, DEFA1B:0.830, LILRB1:0.830, RPS5:0.830, AHCTF1:0.830, ENGASE:0.830, SBK1:0.830, ISG15:0.830, CYREN:0.830, ISG20:0.830, ALKBH8:0.830, GPN2:0.830, ZNF780A:0.830, HERC4:0.830, USP19:0.829, HBG2:0.829, ADAM8:0.829, RBM23:0.828, MAPK13:0.828, AGTPBP1:0.828, TSPO:0.828, TMOD4:0.828, UBE2A:0.828, CCNT1:0.828, MYO1G:0.828, OSBPL8:0.828, USP25:0.827, ENSG00000288796:0.827, UBOX5:0.827, TCEANC2:0.827, AP3M1:0.826, SRRD:0.826, MTMR1:0.826, USP32:0.826, SF3B1:0.826, SP100:0.826, RNF169:0.825, DNA2:0.825, EMC3:0.825, CD93:0.825, LDHAL6A:0.825, DDX3X:0.825, SLC52A1:0.825, KDM2A:0.824, C19orf71:0.824, PARVG:0.824, DYNLT1:0.824, ENSG00000249240:0.824, RPS15:0.824, ADARB2:0.824, OSER1:0.824, TAF4B:0.824, MOB2:0.824, TMED4:0.823, OR5A1:0.823, AP5B1:0.823, KRT72:0.823, CDC42EP3:0.823, RALGAPA2:0.823, OR2G6:0.822, ZER1:0.822, ANKRD55:0.822, TOPORS:0.822, P2RY13:0.822, TYK2:0.822, PPP1R12A:0.822, TMEM164:0.822, JUND:0.821, ENSG00000265118:0.821, LRRFIP1:0.821, GBP2:0.821, GPR37L1:0.821, HLA-DRB4:0.821, TMEM263:0.821, CENPK:0.821, LST1:0.821, REM2:0.821, TFRC:0.820, POLM:0.820, ENSG00000269242:0.820, ZFP36L1:0.820, HSD17B11:0.820, FANCL:0.820, TAFA2:0.820, SSR2:0.820, RGS10:0.820, SLC11A1:0.820, EIF2AK1:0.819, RXFP4:0.819, FAM76B:0.819, RPS21:0.819, POLB:0.819, PAX5:0.819, SPOCK2:0.818, CEP19:0.818, CYRIA:0.818, MYOG:0.818, PIK3R6:0.818, NCOA3:0.817, IFI44L:0.817, CMTM5:0.817, STAC3:0.817, IFI27:0.817, NEU4:0.817, EMP3:0.817, PPWD1:0.816, CLDN15:0.816, SNAI1:0.816, FOXO4:0.816, ENSG00000284691:0.816, ALPP:0.816, C5orf63:0.815, MADCAM1:0.815, ENSG00000255835:0.815, CCDC174:0.815, SP3:0.815, PIM1:0.815, MYO15B:0.815, CATSPERG:0.815, STK10:0.815, RIOK3:0.815, OSBPL2:0.815, RGL2:0.815, IFNGR2:0.815, CEPT1:0.815, IQSEC1:0.814, GP9:0.814, VPS11:0.814, HMGN2:0.814, TMEM71:0.814, PPM1M:0.814, TIAL1:0.814, LUC7L3:0.814, OAS1:0.814, SKA3:0.813, ZNF143:0.813, MLH3:0.813, TPRA1:0.813, NAPRT:0.813, PSAP:0.812, ACP5:0.812, TBC1D3L:0.812, NPIPA3:0.812, SEPTIN6:0.812, RNF166:0.812, CAMKK2:0.812, ZKSCAN8:0.812, CHKB-CPT1B:0.812, ENSG00000188897:0.812, OR2V1:0.812, TNFSF12-TNFSF13:0.812, PAGE2B:0.812, IGSF6:0.811, LRRC46:0.811, IFT20:0.811, GPCPD1:0.811, CLC:0.811, RNF123:0.811, NUFIP2:0.811, NIBAN3:0.811, SRGN:0.811, PLEK:0.811, EGR2:0.811, RNASET2:0.811, ATP6V0B:0.810, SHISA8:0.810, CNIH1:0.810, IL18RAP:0.810, FGFBP2:0.810, CEBPE:0.810, HERC6:0.810, TRADD:0.810, C20orf204:0.810, GIMAP4:0.810, KLC3:0.809, ST20-MTHFS:0.809, TLR10:0.809, ZMYND15:0.809, SERTAD3:0.809, STX4:0.809, E2F2:0.809, ALKBH6:0.808, ENSG00000282988:0.808, ADGRE3:0.808, BTF3:0.808, TMEM63A:0.808, AVPR2:0.808, ZNF487:0.807, C3orf38:0.807, NFKBIE:0.807, CLEC1B:0.807, GMIP:0.807, SLC22A15:0.807, BABAM1:0.807, RAB4B:0.807, HSPA1L:0.806, TASL:0.806, IKBKG:0.806, CAMK2G:0.806, SUPT6H:0.806, NEPRO:0.806, PPDPF:0.805, RESF1:0.805, EVL:0.805, SERP1:0.805, SDR9C7:0.805, ZYG11A:0.805, SAT1:0.805, UBE2O:0.805, BTBD9:0.805, PDE6D:0.805, LATS1:0.804, SNIP1:0.804, CXCR2:0.804, NRDE2:0.804, DHODH:0.804, SELENOK:0.804, TRNT1:0.804, TNFRSF4:0.804, FAXDC2:0.804, RHOF:0.803, BTK:0.803, ATXN3:0.803, OPLAH:0.803, RENBP:0.803, HLA-E:0.802, UBC:0.802, SHISAL2A:0.802, UBE4A:0.802, FBRS:0.802, GLI1:0.802, CDA:0.802, DUSP6:0.802, RDH5:0.801, RPS9:0.801, ODAD1:0.801, DCAF10:0.800, BACH1:0.800, IFIH1:0.800, RYBP:0.800, CRACR2A:0.800, RNF10:0.799, PIGL:0.799, ADA:0.799, CARS2:0.799, EIF2AK2:0.799, PKN2:0.799, FHIP1B:0.799, MED12:0.799, DLST:0.799, CHMP2A:0.798, ACP7:0.798, NKAP:0.798, CORO7:0.798, CCNK:0.798, RIMBP3:0.798, SLC9A8:0.798, RIT1:0.798, MAN2C1:0.798, ACIN1:0.797, ELMOD3:0.797, PNRC1:0.797, SRPRA:0.797, WNT16:0.797, CLEC5A:0.797, SLC25A44:0.797, OR10K1:0.797, SMARCD3:0.797, WAC:0.797, PIGK:0.797, C1orf174:0.797, PARP11:0.796, ATAD2B:0.796, RPS24:0.796, PRDX2:0.796, FLACC1:0.796, IFI44:0.796, MNT:0.796, CDK3:0.796, KIAA0319L:0.796, PHF20L1:0.796, AVIL:0.795, CHAC2:0.795, ENSG00000281766:0.795, TBC1D10A:0.795, FNIP1:0.795, BRIP1:0.794, TMCC2:0.794, CCL7:0.794, CCL3:0.794, RARA:0.794, KLF1:0.794, ENSG00000258677:0.794, ENSG00000267303:0.794, SEMA7A:0.794, BANK1:0.794, RPSA:0.794, HPS1:0.794, ARHGEF33:0.794, SMCHD1:0.794, EZH1:0.794, MBD1:0.794, MCTS2:0.794, FAM102A:0.794, KRT73:0.793, CCDC82:0.793, AMFR:0.793, TRIM5:0.793, ENSG00000285897:0.793, PDE4B:0.792, ENSG00000273217:0.792, PPIL2:0.792, SMOX:0.792, ENSG00000267120:0.792, FAM117A:0.792, CSNK1D:0.792, DUSP2:0.792, TXLNB:0.791, MSL1:0.791, TRABD2A:0.791, PTGDR2:0.791, ZNF26:0.791, GOLGA8T:0.791, ATG4A:0.791, DNAJB2:0.791, NFATC2:0.790, RANBP10:0.790, ATAD1:0.790, PIAS1:0.790, DNAAF11:0.790, MON2:0.790, MTO1:0.790, PRR18:0.790, ENSG00000256646:0.790, KLRB1:0.790, NDUFAF1:0.790, RNF130:0.790, WIPF2:0.790, REC8:0.789, GASK1A:0.789, RABGEF1:0.789, FAM117B:0.789, BANP:0.789, ENSG00000267699:0.789, KDM4B:0.789, RNASEK-C17orf49:0.789, PEX12:0.789, HLA-DQB1:0.789, AHSP:0.789, SPDYC:0.789, SBDS:0.789, MARK3:0.788, SLFN14:0.788, APOF:0.788, BCLAF3:0.788, NCF4:0.788, NSUN7:0.788, STAT5A:0.788, ITGA5:0.788, LYL1:0.787, LMO2:0.787, COL9A3:0.787, TAPBP:0.787, TMIGD2:0.787, FCN1:0.786, SOX30:0.786, SLC22A25:0.786, ANKRD12:0.786, HSD17B1:0.786, INO80B-WBP1:0.786, BPGM:0.786, PTPRE:0.786, MAGEA10:0.785, AATK:0.785, MED23:0.785, GIMAP1:0.785, STAT6:0.785, HRK:0.785, TRIM74:0.785, TLR9:0.784, DNAI7:0.784, MAN1B1:0.784, FAM241A:0.784, ZC3H10:0.784, CD1C:0.784, RPS19:0.784, ZGRF1:0.784, STRIT1:0.784, BCL6:0.784, CD274:0.783, SKOR2:0.783, CHIT1:0.783, ARHGAP19:0.783, MORC3:0.783, PSME1:0.783, BPI:0.783, HNRNPU:0.783, NADK:0.783, CDKN1C:0.783, ZNF281:0.782, SIRPB1:0.782, ESPN:0.782, EIF4E3:0.782, DENND4A:0.782, TFEB:0.782, FAM228B:0.782, POM121C:0.782, GKAP1:0.782, DIAPH1:0.781, VMO1:0.781, ZNF207:0.781, RTEL1-TNFRSF6B:0.781, PASK:0.781, NPAT:0.781, IQCF1:0.781, ADAMDEC1:0.781, PTPN22:0.780, RNF122:0.780, CD1D:0.780, CSTA:0.780, TGM4:0.780, KLHL28:0.780, BECN1:0.780, KDM7A:0.780, MAPKAP1:0.780, N4BP2L2:0.780, WDR38:0.779, ENSG00000286231:0.779, KLRC3:0.779, DHRSX:0.779, MARCHF6:0.779, RNASEH2B:0.779, ERFL:0.779, PRDM10:0.779, PDLIM2:0.779, ZNF506:0.779, ARHGAP24:0.779, ZMYND10:0.779, SLC12A9:0.779, WDFY2:0.778, LIN37:0.778, CHRNA2:0.778, POLD4:0.778, MNDA:0.778, SRSF4:0.778, GPR35:0.778, RBM3:0.778, ENSG00000273154:0.778, PNP:0.778, ARMC12:0.777, ESCO2:0.777, SPATA32:0.777, LRRC75A:0.777, SLC16A3:0.777, PYCARD:0.777, SUSD3:0.777, FBXO40:0.777, HACD4:0.777, RAB11FIP4:0.777, VSIR:0.777, MGAM:0.777, PLD4:0.777, CD180:0.776, TTC9C:0.776, TNFRSF1B:0.776, SLC45A3:0.776, MACROH2A1:0.776, FCRL2:0.776, KLF7:0.776, ROGDI:0.776, STX5:0.776, ENSG00000257524:0.776, PAPOLG:0.776, KDM8:0.776, HLA-DRB3:0.775, CYP1B1:0.775, SNX32:0.775, TMEM182:0.775, RAB5B:0.775, RNF13:0.775, MYH3:0.775, OSBP2:0.775, BRWD3:0.775, POLR2A:0.775, FFAR3:0.774, ENSG00000264324:0.774, GFUS:0.774, KRT79:0.774, GFAP:0.774, C3AR1:0.774, CD3G:0.774, SLC37A2:0.774, ERMARD:0.774, KCNAB3:0.774, NOD2:0.773, PDE6C:0.773, METRNL:0.773, PEAR1:0.773, ZCWPW1:0.773, IFTAP:0.773, CETP:0.773, ENSG00000286088:0.773, MEPE:0.772, SHOC2:0.772, POMZP3:0.772, IGFLR1:0.772, SENP3-EIF4A1:0.772, ZNF493:0.772, FOXO3:0.772, FAM53C:0.772, GTPBP1:0.772, IFNAR1:0.772, NIT1:0.772, LOXHD1:0.772, TRAPPC8:0.772, ZNF81:0.772, ZNF224:0.772, CD300LG:0.772, CCDC17:0.772, DOP1B:0.771, LGALSL:0.771, PHF21A:0.771, DDX58:0.771, PTGES:0.771, KCNE5:0.771, RAB2B:0.770, HELZ2:0.770, MCTP1:0.770, DNM2:0.770, PIM2:0.770, FAM193A:0.770, STX7:0.769, FIGNL1:0.769, ADGRG3:0.769, SRA1:0.769, IL36G:0.769, RPS6KA5:0.769, C16orf86:0.769, ZNF106:0.769, CEBPB:0.768, CEP63:0.768, ZNFX1:0.768, PSMF1:0.768, MPP4:0.768, ASCC2:0.768, ICAM2:0.768, UBQLN1:0.768, S100Z:0.768, HOATZ:0.768, STIL:0.768, KLF10:0.768, DCPS:0.767, TET3:0.767, P2RX7:0.767, GPR55:0.767, ATP11B:0.767, PSTPIP1:0.767, PLAGL2:0.767, ZNF703:0.766, MEFV:0.766, CLK3:0.766, NR1H2:0.766, DGAT1:0.766, SORL1:0.766, YY1AP1:0.766, RPL17:0.766, C19orf84:0.766, HP:0.765, UTS2:0.765, DNAJB13:0.765, UBAP2:0.765, ENSG00000270249:0.765, SLC49A3:0.765, CCDC28A:0.765, NAALADL1:0.765, CIITA:0.765, TBC1D3:0.765, FBXL5:0.765, ANKRD22:0.765, KMT2E:0.765, HNRNPH3:0.764, CSF3R:0.764, ZNF148:0.764, RNF111:0.764, FAM209A:0.764, FCGR3B:0.764, AMBRA1:0.764, PNPT1:0.764, RPS6:0.764, ITGA4:0.764, PLEKHO2:0.764, RPL3:0.764, AIM2:0.763, EPG5:0.763, BMP8A:0.763, BRPF1:0.763, HLA-F:0.763, GPR160:0.763, TNFSF8:0.763, CCR3:0.763, GNMT:0.763, FBXO11:0.763, CCDC91:0.763, COL10A1:0.762, CEACAM4:0.762, XCL2:0.762, TIRAP:0.762, ZNF839:0.762, ARHGAP15:0.762, EIF4EBP3:0.762, HCAR3:0.762, NUP214:0.762, CBFA2T3:0.762, IFIT5:0.762, CXCL11:0.762, ZNF141:0.761, NABP1:0.761, CBX4:0.761, SPDYE1:0.761, ABCC3:0.761, JCHAIN:0.761, EFCAB12:0.761, CMTM2:0.761, LILRB4:0.760, TLR7:0.760, SUPT20H:0.760, C22orf42:0.760, PVRIG:0.760, ZNF66:0.760, U2AF1L4:0.759, CDC42:0.759, CISH:0.759, NHLH1:0.759, ENSG00000256566:0.759, BIN2:0.758, C14orf28:0.758, ARID5A:0.758, ACER1:0.758, C13orf46:0.758, SLC25A28:0.758, SLFN12:0.758, SKAP1:0.758, TMLHE:0.758, CCR7:0.758, WDR97:0.758, CRIP3:0.758, PRSS36:0.757, CXorf65:0.757, SEC62:0.757, PCMTD1:0.757, RINT1:0.757, OR52I2:0.757, IL1RAP:0.757, ENSG00000255663:0.757, TREML4:0.757, P2RX1:0.757, SPINK9:0.757, RAP1B:0.757, SGF29:0.757, GLYATL2:0.757, OPRD1:0.756, ENSG00000275778:0.756, MAP2K6:0.756, TNFRSF8:0.756, NFKB2:0.756, MCOLN1:0.756, ZNF333:0.756, ENSG00000288684:0.756, NDE1:0.756, TMEM39A:0.755, PPT1:0.755, VPS28:0.755, CFAP58:0.755, CARD14:0.755, LRP10:0.755, SEMA4A:0.755, PADI4:0.755, P2RY8:0.755, ANKRD13D:0.755, PLA2G6:0.754, STRADA:0.754, NARF:0.754, FCGR2C:0.754, APOBEC3A:0.754, MZB1:0.754, NFIL3:0.754, WIPF1:0.754, SLC22A16:0.754, PRAMEF19:0.754, ALOX12:0.753, PLAAT4:0.753, TMEM123:0.753, RPS10-NUDT3:0.753, NEDD9:0.753, PAPOLA:0.753, RAB43:0.753, RUBCN:0.753, KRT17:0.752, PPP4R2:0.752, GCC2:0.752, UHMK1:0.752, ARAP1:0.752, SFSWAP:0.752, PRAM1:0.752, ICAM1:0.752, CA1:0.752, C1QTNF8:0.752, DHX8:0.752, RPTOR:0.752, CPVL:0.751, CSAD:0.751, IL12A:0.751, ENSG00000285920:0.751, CASP1:0.751, NFATC2IP:0.751, PRR9:0.751, FAM185A:0.751, SGPP1:0.751, CEP135:0.751, KLF13:0.751, CTBS:0.751, CLUAP1:0.751, FBXO6:0.751, INTU:0.751, FBXO15:0.750, IL32:0.750, ENSG00000255508:0.750, BLZF1:0.750, CERT1:0.750, PGLYRP1:0.749, GNAQ:0.749, MCUB:0.749, TNFAIP8L2:0.749, OGFRL1:0.749, CD74:0.749, LMBR1L:0.749, SELENOO:0.749, DDX21:0.749, TLR8:0.749, FCGR1A:0.749, IFI6:0.749, IL2RA:0.748, CLIC3:0.748, CENPF:0.748, LYAR:0.748, ENSG00000272896:0.748, BOP1:0.748, HELB:0.748, CX3CR1:0.748, RXRA:0.748, DUX4:0.747, SP1:0.747, SCN1B:0.747, GRAMD1C:0.747, CATSPER1:0.747, TLE4:0.747, INSYN2B:0.746, GBP1:0.746, SLTM:0.746, EML2:0.746, RNF135:0.746, PPTC7:0.746, TBC1D3C:0.746, ENSG00000173366:0.746, AQP7:0.746, RHBDD1:0.746, TPR:0.746, SLC48A1:0.746, PIGA:0.746, OSBPL7:0.746, IGF2BP3:0.746, ANPEP:0.745, ERAP2:0.745, BLK:0.745, ME2:0.745, SLC16A5:0.745, TGM1:0.745, GOLT1B:0.745, GLIPR1:0.744, ARHGAP4:0.744, IFITM5:0.744, C8orf76:0.744, MED13:0.744, ARRDC1:0.744, CCNI:0.744, LTBP3:0.744, ANKRD31:0.744, FCRL4:0.744, ZNF341:0.744, MX1:0.744, ATRIP:0.743, OPTN:0.743, MPZL3:0.743, C5orf15:0.743, RBM18:0.743, RRM2:0.743, DGKG:0.743, SHISA2:0.743, SCART1:0.743, ENSG00000289720:0.742, FBXL3:0.742, FOXJ3:0.742, RPIA:0.742, UROS:0.742, LGALS14:0.742, CD300LF:0.741, NLRP3:0.741, DDX60L:0.741, PGGHG:0.741, NEURL3:0.741, ASPM:0.741, CCDC88B:0.741, RPL15:0.741, GATAD2B:0.741, SUGP1:0.741, CD300E:0.740, GNLY:0.740, ERVW-1:0.740, CAMK1D:0.740, GP5:0.739, PACS1:0.739, UTP23:0.739, HLA-DMB:0.739, BMX:0.739, DUSP13:0.738, GCA:0.738, OR1M1:0.738, CCR4:0.738, HTR1A:0.738, FGFR1OP2:0.738, ANGEL2:0.738, SLC36A4:0.738, GABARAP:0.738, GPR15:0.738, LRRC3B:0.738, PDK1:0.738, MS4A2:0.738, EHD1:0.737, LHX4:0.737, CFAP161:0.737, VPS13B:0.737, RADX:0.737, FAR1:0.737, RNF125:0.737, TNFSF10:0.737, CPD:0.737, INTS4:0.737, ALOX15:0.737, CEACAM3:0.736, TAB2:0.736, RELA:0.736, TMEM50A:0.736, ZNF687:0.736, PHF3:0.736, PDLIM7:0.735, KLRF1:0.735, LIM2:0.735, FEZF2:0.735, TSPAN31:0.735, YOD1:0.735, PER1:0.735, JPH3:0.735, ELMO1:0.734, ASPSCR1:0.734, PARP3:0.734, SENP7:0.734, TBPL2:0.734, BCDIN3D:0.734, ZNF438:0.734, PSD4:0.734, HAUS3:0.733, C15orf62:0.733, MEF2B:0.733, C18orf25:0.733, HDX:0.733, NMT1:0.733, HMOX1:0.733, KCNRG:0.733, LTB:0.733, CASC3:0.733, SULT1A4:0.733, NOTCH1:0.733, NBPF12:0.732, SNX22:0.732, NFATC1:0.732, RPAP2:0.732, C1orf74:0.732, VCPIP1:0.732, RFPL4AL1:0.732, LRRC8D:0.732, RPS4X:0.731, DHRS9:0.731, OSGEPL1:0.731, E2F5:0.731, CD8A:0.731, NOL4L:0.731, MS4A3:0.730, TRIM56:0.730, IGBP1:0.730, CIR1:0.730, TCERG1:0.730, BATF3:0.730, SH2D6:0.730, BBIP1:0.730, CARD6:0.730, SLC15A2:0.730, HLA-DRB5:0.730, TDP2:0.730, LPAR4:0.729, PLCB2:0.729, ENSG00000284057:0.729, CYP4F22:0.729, MCFD2:0.728, NUDT5:0.728, SAP25:0.728, PLD2:0.728, SEPTIN9:0.728, ZNF273:0.728, MLNR:0.728, BEAN1:0.728, NPIPB7:0.728, HINFP:0.728, HTN1:0.727, HEXIM1:0.727, ETV7:0.727, NT5DC3:0.727, TBC1D31:0.727, ULK1:0.727, NUAK2:0.727, BSN:0.727, ZSCAN32:0.727, ARHGAP25:0.727, ATXN7:0.727, PCBD2:0.727, PIPOX:0.727, STAT3:0.727, CERS5:0.727, RABL3:0.726, CTC1:0.726, TM2D3:0.726, RETN:0.726, PPP1R15B:0.726, TBXA2R:0.726, SAMSN1:0.726, DYRK4:0.726, GRK3:0.726, VCPKMT:0.726, RTN3:0.726, NBN:0.725, PML:0.725, IL15RA:0.725, ZNF385C:0.725, TMSB4Y:0.725, SNX3:0.725, FAM98C:0.725, RFNG:0.725, MIIP:0.725, PCTP:0.725, TMBIM6:0.725, HLA-DPB1:0.725, DDTL:0.724, TCL1A:0.724, MPL:0.724, RNF25:0.724, DMRTC1B:0.724, SCNM1:0.724, CLEC1A:0.724, NME2:0.723, MMP3:0.723, ABHD16B:0.723, YY1:0.723, UBE2B:0.723, ZC3H11A:0.723, IGF2BP2:0.723, ERV3-1:0.723, KLK2:0.723, ENSG00000272916:0.723, TNNI2:0.723, TYW1:0.723, APLP2:0.723, IGHMBP2:0.723, ZCCHC4:0.723, MKI67:0.722, FAM72A:0.722, ACTB:0.722, DYNAP:0.722, TMED5:0.722, C7orf31:0.722, GZMM:0.722, KLF15:0.722, MEI1:0.722, KCTD2:0.722, CKLF:0.721, OXT:0.721, CD27:0.721, FNTA:0.721, MIA:0.721, SMCR8:0.721, HMGB2:0.721, TIAM2:0.721, RNASE6:0.720, AGPAT4:0.720, NBR1:0.720, LTB4R2:0.720, ANKRD49:0.720, MFAP1:0.720, SAMD9L:0.720, FCER1A:0.720, CTSW:0.720, TAS2R30:0.720, ITPRIP:0.720, PDCD6-AHRR:0.720, TNFSF14:0.720, NCR1:0.720, MYO1F:0.720, FAM210B:0.719, CST7:0.719, CD38:0.719, METTL4:0.719, EPS8L1:0.719, COMMD6:0.719, CCN6:0.719, FHIT:0.719, A2ML1:0.719, ABHD2:0.718, CCDC163:0.718, RBBP5:0.718, UIMC1:0.718, DOK2:0.718, VWCE:0.718, ABCA13:0.718, SNX20:0.718, OR52N4:0.718, EPOR:0.718, HHEX:0.718, SLC6A12:0.718, FLOT1:0.718, TOR1AIP1:0.718, GSDMB:0.718, COX19:0.718, C8A:0.718, SLC16A6:0.718, DUS2:0.717, STIMATE-MUSTN1:0.717, OSBPL11:0.717, WRAP73:0.717, RAD52:0.717, TEX22:0.717, S100P:0.717, RPL9:0.717, MAT2B:0.717, DUSP1:0.717, AKAP7:0.717, ZFAT:0.717, DDX59:0.717, RBCK1:0.716, NAP1L1:0.716, TRIM25:0.716, NT5C2:0.716, ARID4A:0.716, WNT8A:0.715, RNF19B:0.715, MAEA:0.715, CACNB4:0.715, ICOSLG:0.715, TMEM191B:0.715, TMEM216:0.715, CHPT1:0.715, POLH:0.715, MAG:0.715, GDF7:0.715, ZSCAN26:0.715, ENSG00000248751:0.715, USP4:0.714, CD40LG:0.714, ENSG00000287542:0.714, KLHL36:0.714, ENSG00000285749:0.714, BAZ2A:0.714, GAA:0.714, MFAP3:0.714, ANTXR2:0.714, HLA-DMA:0.714, HSFX2:0.713, FLYWCH1:0.713, FUCA1:0.713, C5AR2:0.713, MPHOSPH8:0.713, C2CD2L:0.713, APOBEC3H:0.713, ENSG00000277454:0.713, IKZF3:0.713, FCGR2A:0.713, SNX11:0.712, ESR2:0.712, OR2M4:0.712, OR2L3:0.712, OR52B6:0.712, ZNF385A:0.712, EXOC8:0.712, SCYL3:0.712, TAL2:0.712, PDK3:0.712, PABPN1L:0.712, TNFRSF10B:0.712, TTC9:0.712, MAP3K5:0.712, SMC4:0.712, JAK3:0.712, SLC25A6:0.712, PGD:0.711, KIF2A:0.711, F13A1:0.711, NOP53:0.711, ERO1B:0.711, TAS2R43:0.711, ZSCAN16:0.711, ACP3:0.711, CD36:0.711, MICA:0.711, CHST12:0.711, STAT1:0.710, USP6:0.710, RINL:0.710, SERHL2:0.710, ENSG00000286139:0.710, ZNF827:0.710, SDF2:0.710, GRAP2:0.710, GLMP:0.710, RIPK1:0.710, CCER2:0.710, TTC7B:0.710, GBP5:0.710, ING1:0.710, C17orf78:0.710, TFR2:0.709, WIPI2:0.709, CHMP7:0.709, SERPINB1:0.709, EHBP1L1:0.709, FUT4:0.709, GPR68:0.709, DDB1:0.709, ITSN2:0.709, ENSG00000284906:0.709, ITGB7:0.708, RBM44:0.708, PPP1R3B:0.708, XPO6:0.708, ALDH3B1:0.708, KIF6:0.708, HPSE:0.708, EFCAB3:0.708, ENSG00000285329:0.708, LRRK2:0.707, ZNF485:0.707, MASP2:0.707, NSRP1:0.707, NKIRAS2:0.707, ZNF117:0.707, RAB27A:0.707, KRT5:0.706, AK9:0.706, TIPRL:0.706, CLVS2:0.706, SCAMP3:0.706, DYSF:0.706, CD302:0.706, MMP23B:0.706, S100A9:0.706, FKTN:0.706, CCDC30:0.706, MS4A14:0.706, ODF3B:0.706, TRAF3IP3:0.706, HLA-DOA:0.706, BRAF:0.705, FHIP2B:0.705, RAB8B:0.705, TMEM43:0.705, LY75-CD302:0.705, STING1:0.705, ZNF701:0.705, CHURC1:0.705, MPEG1:0.705, RAB20:0.705, DPEP3:0.705, ST8SIA3:0.704, OR2T12:0.704, CLN3:0.704, NTSR1:0.704, MME:0.704, LAG3:0.704, TBC1D20:0.704, CHI3L2:0.704, CEP162:0.704, STARD3:0.704, ZNF429:0.704, ALG10B:0.703, PI3:0.703, ADAMTSL4:0.703, MXD1:0.703, ZNF324:0.703, CYTH4:0.703, RELB:0.703, CRIP1:0.703, NODAL:0.703, BCL2L15:0.703, LKAAEAR1:0.703, TPST2:0.703, EIF3L:0.703, STAM2:0.703, GBA:0.703, RNF216:0.703, SIDT2:0.702, OR4K17:0.702, MCL1:0.702, OR6B1:0.702, TSSK6:0.702, NUTM2A:0.702, EML3:0.702, HCAR1:0.702, SLFN13:0.702, CALR3:0.702, ENSG00000280571:0.702, ENSG00000289346:0.702, TRIM34:0.702, TMEM45A:0.702, SP140L:0.702, CMKLR1:0.702, ZNF416:0.702, HS3ST1:0.701, ENSG00000285238:0.701, TFIP11:0.701, C2orf68:0.701, ABCF2-H2BK1:0.701, VAMP3:0.701, NECAP1:0.701, PXN:0.701, FKBP6:0.700, TEN1-CDK3:0.700, VENTX:0.700, RPL24:0.700, SIGLEC14:0.700, ENSG00000288623:0.700, BCL10:0.700, WSB1:0.700, PSG2:0.700, PHC1:0.700, HSPA13:0.700, PIGB:0.700, CD4:0.700, SEMA4D:0.699, AMN1:0.699, ZNF222:0.699, NQO2:0.699, CCL8:0.699, ZNF763:0.699, KCNJ2:0.699, C5orf58:0.699, KRT13:0.699, RIMBP3B:0.699, ZNF792:0.699, ACTBL2:0.699, CCM2:0.699, SH2B1:0.698, KDM6A:0.698, SLC14A2:0.698, TRPS1:0.698, ENSG00000213204:0.698, CD6:0.698, MATN1:0.698, SIRT7:0.698, MKLN1:0.698, ENSG00000285446:0.698, PPP4C:0.698, NPIPA5:0.698, STMP1:0.698, FOXN3:0.698, FOXD4:0.697, ARMC7:0.697, NIPBL:0.697, CDC27:0.697, OSTF1:0.697, SLAMF6:0.697, ENSG00000260170:0.697, PIGX:0.697, KLF6:0.697, TNFSF13:0.697, SLC27A5:0.696, FEZ2:0.696, FAM186B:0.696, KAT7:0.696, KLF2:0.696, GPBP1:0.696, NIPAL4:0.696, HSP90B1:0.695, CRNKL1:0.695, ACSF3:0.695, MAGOH:0.695, DSG3:0.695, ZFPM1:0.695, ENSG00000249624:0.695, RECQL:0.695, RCL1:0.695, PLSCR1:0.695, CLEC17A:0.695, ZNF486:0.695, ENSG00000272647:0.695, SMCO1:0.694, GCH1:0.694, LETM2:0.694, CNR2:0.694, STX16-NPEPL1:0.694, MTBP:0.694, ASPRV1:0.694, POU5F2:0.694, SGTB:0.694, SIRPB2:0.694, IL1R2:0.694, HSPA1A:0.694, NAGK:0.694, CMTR1:0.693, TUT7:0.693, MANF:0.693, ASDURF:0.693, LYN:0.693, ENSG00000259753:0.693, KLHL6:0.693, VPS52:0.693, KRT23:0.693, ZKSCAN4:0.693, NXF1:0.693, MBOAT1:0.693, MKNK2:0.692, GYPB:0.692, UBALD1:0.692, NOM1:0.692, ZNF2:0.692, CEP83:0.692, EBF1:0.692, ZNF396:0.692, AGTRAP:0.692, ATG13:0.692, PRRT4:0.691, LGALS3:0.691, NOCT:0.691, KLHL21:0.691, RHOXF2:0.691, ENSG00000235007:0.691, CBLN3:0.691, THPO:0.691, SDCBP:0.691, PLCB3:0.690, ZNF292:0.690, GZMA:0.690, SMC1B:0.690, DICER1:0.690, RASSF5:0.690, GBP6:0.689, EIF1AY:0.689, MAP3K7CL:0.689, FAIM2:0.689, RAC3:0.689, GPR27:0.689, SULT1A1:0.689, MPHOSPH9:0.689, GPR146:0.689, TTC24:0.689, NFKBIZ:0.688, MDM1:0.688, RYK:0.688, CHD1:0.688, TMEM120A:0.688, BOD1L1:0.688, PLVAP:0.688, CLMN:0.688, TOMM40L:0.688, TMEM212:0.688, GDAP1:0.688, TMEM131L:0.688, ZNF835:0.687, ADCY4:0.687, LBR:0.687, SFI1:0.687, ABCC4:0.687, ANKRD34B:0.687, CNEP1R1:0.687, SETD7:0.687, TPM3:0.687, ZNF654:0.687, ENSG00000267740:0.687, ICA1L:0.686, LY86:0.686, SRRM2:0.686, RBM47:0.686, TRPC4AP:0.686, OR4E1:0.686, TRIM33:0.686, CREB5:0.686, POLR1A:0.686, ABITRAM:0.686, SMIM8:0.686, ARPC5:0.685, GPR85:0.685, SDE2:0.685, GTF2H2C:0.685, GSK3A:0.685, UTP6:0.685, MAP4K2:0.684, HEXIM2:0.684, IER5:0.684, PKNOX2:0.684, GDPD5:0.684, PCYT1A:0.684, PRSS50:0.684, ABCB10:0.684, ANAPC15:0.684, ATF7:0.684, FBXL4:0.684, ASGR1:0.684, NR3C1:0.684, STEEP1:0.683, SQSTM1:0.683, LEMD3:0.683, MIER1:0.683, ENSG00000280537:0.683, MAU2:0.683, GLP2R:0.683, RBPJ:0.683, ANXA2R:0.683, CD83:0.683, MBOAT2:0.683, KCNQ1:0.683, ROCK1:0.683, PPM1K:0.683, DIP2B:0.683, ENSG00000285816:0.683, CXCR3:0.683, AP1G1:0.682, RFLNB:0.682, SLFN5:0.682, SH3BP2:0.682, NUTM2D:0.682, TRAPPC13:0.682, KAT6B:0.682, CTRC:0.682, UNC5CL:0.682, MITD1:0.682, TCL1B:0.682, CXCL3:0.681, WASHC4:0.681, XAF1:0.681, ENSG00000285723:0.681, MAP3K8:0.681, TAS1R3:0.681, KLF4:0.681, ELOVL5:0.681, HCLS1:0.681, C18orf32:0.681, GPR141:0.680, C3orf20:0.680, ZBTB11:0.680, CDK19:0.680, ITGB2:0.680, CDKL1:0.680, CA6:0.680, FDXACB1:0.680, SIK3:0.680, ATAD5:0.680, CYSLTR1:0.680, KRT16:0.680, CRYZL1:0.680, HAL:0.680, RICTOR:0.680, KMO:0.680, ENSG00000289694:0.680, EPHB6:0.680, ENSG00000286235:0.680, ZNF7:0.679, PERCC1:0.679, CBWD5:0.679, FIP1L1:0.679, PAOX:0.679, ATP6V1E2:0.679, CYP2C8:0.679, CYTH1:0.679, SMAD4:0.679, SYCE2:0.679, HERC5:0.679, GP1BA:0.679, EEF1B2:0.679, STX17:0.679, LARP7:0.678, OTOF:0.678, COL4A3:0.678, FOS:0.678, POLK:0.678, ARID4B:0.678, TMEM184C:0.678, NSL1:0.678, LY75:0.678, SFPQ:0.678, USP12:0.678, DDX55:0.678, CD40:0.678, MICB:0.678, OR10H1:0.677, MATK:0.677, FAM209B:0.677, RPP21:0.677, MC5R:0.677, MCM9:0.677, VMP1:0.677, BLOC1S5-TXNDC5:0.677, TRAF1:0.677, DDB2:0.677, ENSG00000283984:0.677, SLC31A2:0.677, CGB3:0.677, IL18BP:0.677, ENSG00000285839:0.676, GIMAP6:0.676, RAB40C:0.676, MSX1:0.676, STXBP3:0.676, DNASE1:0.676, IFRD1:0.676, TRPV3:0.676, FLT3LG:0.675, ELMO2:0.675, LARS1:0.675, KCNH7:0.675, OR3A3:0.675, MFSD13A:0.675, VSTM2B:0.675, CDKN2C:0.675, LPCAT2:0.675, STK4:0.675, FBXL13:0.675, DHRS12:0.674, NEIL3:0.674, ZNF527:0.674, PRKX:0.674, ZFYVE28:0.674, ZNF169:0.674, ENSG00000289281:0.674, KIR3DX1:0.674, HOXA9:0.674, RGS3:0.674, CD79A:0.674, ENSG00000258543:0.674, ENSG00000279765:0.674, CRYBG1:0.674, STPG1:0.674, TINCR:0.674, CENPE:0.674, LTA4H:0.674, GRAPL:0.673, GIMAP1-GIMAP5:0.673, PTGS2:0.673, ATG10:0.673, ANP32B:0.673, VPS39:0.673, SLC12A6:0.673, TNRC6C:0.673, NLRC3:0.673, EIF4A1:0.673, ADCK1:0.673, CXCL16:0.673, ZNF530:0.673, HS3ST4:0.673, EGFL8:0.672, ENSG00000249141:0.672, FOXP3:0.672, LGALS9B:0.672, SLC25A45:0.672, KCTD18:0.672, GRK5:0.672, ACAD9:0.672, CREB1:0.672, ATP6V1E1:0.672, ASIC3:0.672, C
Tabula_Cell_Types	Lymph Node-plasmacytoid Dendritic Cell	LDA Ensemble Test	0.90991	0.899649	0.0113313	0.285714	RPS15A:1.000, RPL19:1.000, RPL23:1.000, RPL32:1.000, RPS3A:0.999, RPS27:0.999, RPS23:0.999, RPL35A:0.999, RPL27:0.999, RPS25:0.999, RPS8:0.999, RPS11:0.999, RPS18:0.999, RPL31:0.999, RPL10:0.999, RPL18A:0.999, RPL37:0.998, DCAF12:0.998, RPS3:0.998, RPL23A:0.998, RPL6:0.998, RPL39:0.998, RPS13:0.998, RPL41:0.998, RPL11:0.998, RPL37A:0.998, RPS29:0.997, UBA52:0.997, RPS10:0.997, RPS14:0.997, RPS21:0.996, RPL38:0.996, TPT1:0.995, RPLP2:0.995, RPS27A:0.995, RPL29:0.995, RPL14:0.995, RPL30:0.995, RPL10A:0.995, RPL28:0.994, RPL13:0.994, CD48:0.994, RPL27A:0.993, RPL36:0.993, BTF3:0.993, RPS6:0.993, RPL15:0.993, RPLP1:0.992, EEF1A1:0.992, TMED4:0.992, UXT:0.991, RPL26:0.991, RPL36A:0.991, TRIM58:0.990, RPL4:0.990, EXOSC1:0.990, RPS24:0.990, FAU:0.989, RPL13A:0.989, RPL21:0.989, NACA:0.988, EIF1:0.988, PTPN22:0.988, RPL36A-HNRNPH2:0.987, RPL17:0.987, RPL12:0.985, RPL18:0.983, RPS19:0.983, CBLL1:0.982, RPL22:0.981, RPS4X:0.981, RACK1:0.981, RNF11:0.981, RPL3:0.980, RPS12:0.980, TMEM145:0.980, RPS20:0.979, MPIG6B:0.979, ENSG00000268107:0.978, RPS26:0.977, SAR1A:0.976, RPL34:0.976, RPS17:0.974, KIF2A:0.973, EEF1B2:0.972, RPL5:0.972, PFDN5:0.972, RPL7A:0.971, INO80C:0.971, UBB:0.970, RPS15:0.970, SKP1:0.968, FAM177B:0.967, LRRN3:0.966, DIPK1B:0.966, RPS7:0.965, RPL9:0.965, PAIP2:0.964, RAD23A:0.964, WDR74:0.964, HYPK:0.962, RPL35:0.961, NRN1:0.959, ENSG00000262633:0.957, BET1:0.957, GNG11:0.957, CR2:0.954, RPS2:0.954, BHLHA15:0.953, RNF125:0.953, RPL24:0.951, PTP4A2:0.950, ZNF175:0.950, IL2RG:0.948, PXYLP1:0.948, RNF10:0.948, ENSG00000285839:0.946, LSM12:0.945, AGBL5:0.944, ENSG00000272647:0.944, TMA7:0.944, TSACC:0.943, CINP:0.942, CCDC59:0.941, RPS5:0.941, KLRC4-KLRK1:0.940, LGMN:0.939, TNFRSF17:0.939, COX7C:0.939, KRTCAP2:0.936, BOLA2:0.936, EEF1G:0.934, CD244:0.934, TUBE1:0.933, ENSG00000281593:0.932, JCHAIN:0.931, CDK6:0.931, RPS28:0.930, OR1F1:0.929, ERAP2:0.929, ENSG00000265118:0.929, BPGM:0.928, RPS16:0.928, SLC44A5:0.928, LHX4:0.928, CYB561A3:0.927, MED13:0.927, C1orf74:0.926, BRIP1:0.925, ARIH1:0.923, RNASE2:0.923, NDUFA6:0.920, C1GALT1C1L:0.920, PTGER2:0.920, SIAH2:0.917, ENSG00000289720:0.917, ITGA2B:0.917, C12orf73:0.916, CCNI2:0.916, RBM22:0.915, LGR5:0.915, RHBDD1:0.914, MAFIP:0.914, POLR1H:0.914, B4GALT3:0.913, MYO7B:0.913, NOP10:0.911, HOXD12:0.911, ZEB1:0.908, MBNL1:0.906, NDUFA12:0.906, ENSG00000283321:0.906, SPINK2:0.904, TREML1:0.901, RPSAP58:0.900, TMEM225B:0.900, MFSD2B:0.900, ENSG00000258830:0.900
Tabula_Cell_Types	Lymph Node-stromal Cell	LDA Ensemble Test	0.848279	0.593601	0.150636	0.263736	RPS15A:0.999, RPL31:0.999, RPL32:0.999, RPLP2:0.999, RPS13:0.998, EFEMP1:0.998, RPS27:0.998, RPS12:0.998, RPL35A:0.997, RPL34:0.997, PCOLCE2:0.997, RPL10:0.997, RPL13:0.997, RPS23:0.997, UBA52:0.996, RPL39:0.996, RPS3A:0.995, RPL19:0.995, RPS29:0.995, RPL38:0.994, RPL30:0.994, LAMB1:0.993, RUNDC3B:0.993, RPS18:0.993, RPS11:0.992, NME2:0.992, RPL6:0.991, RPS14:0.991, RPL11:0.991, POGLUT1:0.990, RPL23:0.989, STMP1:0.989, RPS25:0.988, RBFOX2:0.988, RPL24:0.985, RPS10:0.985, FAM8A1:0.984, RPL37:0.982, RPL10A:0.982, RPL29:0.981, IGF2BP3:0.981, EPHA3:0.980, TMEM230:0.980, RPL9:0.979, NRN1:0.979, RPL18:0.978, RAB3A:0.978, YBX3:0.978, RPL37A:0.975, TEX30:0.975, ADGRL3:0.973, PXDN:0.973, FBN2:0.973, RPS8:0.973, MFSD5:0.972, CEP63:0.972, LAMA4:0.971, ZNF66:0.971, RPS28:0.970, RPS5:0.970, SRPX:0.970, RPL18A:0.969, ACAP2:0.969, MPIG6B:0.969, FKBP9:0.968, SNAP23:0.967, RPL41:0.967, NDRG4:0.966, RPL27:0.966, C16orf74:0.965, RTN4:0.965, FAP:0.964, RPL22:0.964, RAI14:0.964, FAU:0.963, RPS19:0.963, DCAF12:0.962, RPS27A:0.962, CCSER1:0.961, RPL13A:0.960, RPS2:0.959, COMMD6:0.959, BUB3:0.958, OR2L3:0.958, KCNK2:0.957, SMPD3:0.956, SEMA6D:0.956, TPT1:0.955, RPLP1:0.955, OR4K17:0.954, RPS4X:0.954, CYP4B1:0.954, FGF13:0.953, RPS7:0.953, RABEPK:0.953, LAMC1:0.953, TMEM40:0.952, PCSK6:0.951, C5orf15:0.951, RPS21:0.951, ACOT8:0.951, RPS24:0.950, RPL4:0.950, PHB1:0.950, RABL3:0.950, CAV1:0.950, OST4:0.949, RNF11:0.949, RGS6:0.949, VAV3:0.949, VILL:0.949, GNG3:0.949, CNIH1:0.949, SEMA3F:0.948, IFT20:0.947, CAMK1D:0.946, SEMA3C:0.945, NID2:0.945, C1orf174:0.944, NCOA4:0.944, ADIRF:0.943, OSGEPL1:0.943, TECR:0.943, RPL15:0.943, FAM177B:0.943, FAM168A:0.943, VLDLR:0.942, SNCB:0.942, ITGBL1:0.942, EBF1:0.941, GPX8:0.941, TSPAN1:0.940, TCP10L:0.940, LRRC46:0.940, SPOP:0.939, ALOX15:0.939, RPL26:0.938, SLC1A3:0.938, ZDHHC6:0.937, KCNIP2:0.937, ARL6IP6:0.937, RPL14:0.937, TBRG4:0.936, NHP2:0.936, SCARA5:0.936, SUGCT:0.936, POGLUT2:0.934, RPS26:0.934, MAX:0.933, EEF1B2:0.932, SPSB3:0.932, ZDHHC18:0.931, SERPINB5:0.931, ZNF740:0.931, CPPED1:0.930, TMEM263:0.930, SLC1A2:0.930, WLS:0.929, HELLS:0.929, FEZ2:0.929, RPL27A:0.928, PASK:0.928, MSRB1:0.928, UBA5:0.927, SCAMP3:0.927, PRPSAP1:0.926, IGIP:0.926, CSRP2:0.926, ASS1:0.925, PDZD11:0.925, MRPL24:0.925, TWIST2:0.925, PDE6D:0.924, S100P:0.924, GNG13:0.924, MARCHF6:0.923, B4GALT3:0.923, CYP2C9:0.922, OSTC:0.922, NKTR:0.922, RACK1:0.921, FABP2:0.921, KCNJ10:0.921, LYPD8:0.920, FHIT:0.920, KRT5:0.920, RNF185:0.919, RPL7A:0.919, FAM228B:0.918, SMIM8:0.918, SLPI:0.918, RPS6:0.917, FGF23:0.917, ABCA8:0.917, TMEM237:0.917, S100A2:0.917, RPS20:0.917, ELOVL2:0.916, ADAMTS5:0.916, CACNA2D3:0.915, CEP57L1:0.915, GJB2:0.915, PRDX2:0.915, MARCO:0.914, GNG11:0.914, TMEM119:0.914, ZNF891:0.914, CLUAP1:0.914, STX7:0.913, PHF24:0.913, BRIP1:0.913, PDZD4:0.913, SGCE:0.913, LRRC3B:0.913, TUB:0.912, C1S:0.912, ENDOV:0.912, LGR5:0.912, LSM11:0.912, TESPA1:0.911, STAG2:0.911, TSPAN8:0.910, HTRA1:0.910, TMED4:0.909, RPL12:0.908, GPA33:0.907, FAR2:0.907, ATP1A3:0.907, C22orf23:0.907, DENND2A:0.907, MCOLN2:0.907, LYVE1:0.906, C17orf67:0.906, CTXN2:0.906, CDHR2:0.906, GPR155:0.906, LHX2:0.906, TNFAIP6:0.906, CMSS1:0.905, TMEM273:0.905, RPL8:0.905, TCAP:0.905, SYT1:0.905, CBLN1:0.904, CAVIN2:0.904, EFCAB3:0.903, SLC38A6:0.903, SPACA7:0.901, SLC31A1:0.901, BNIP3L:0.901, CKM:0.901, H3-3A:0.900, STX8:0.900, RPS16:0.899, SCGB3A2:0.899, ANKUB1:0.899, SNCA:0.899, NDNF:0.899, CPD:0.898, INHBB:0.898, JKAMP:0.898, SNX22:0.898, TMEM117:0.898, SYN2:0.896, KPNA5:0.895, PRSS12:0.895, TNFRSF10D:0.895, DIAPH2:0.895, CYB561A3:0.895, ELOVL7:0.894, SELENOP:0.894, OR10K2:0.894, CMTM8:0.894, EIF3K:0.894, ARL16:0.893, SLC15A2:0.893, HIBADH:0.893, KIF15:0.893, SLC28A1:0.893, MYH2:0.893, ENSG00000260861:0.893, C1R:0.893, DCTPP1:0.893, BHLHA15:0.892, ERGIC3:0.892, PAM16:0.892, TWIST1:0.892, DES:0.891, JADE3:0.891, CR2:0.890, CIDEB:0.890, NKAIN3:0.890, FABP6:0.890, XG:0.889, CD93:0.889, BCHE:0.889, MPV17:0.889, CEPT1:0.889, SEMA7A:0.889, NTN1:0.889, CMC1:0.888, ZMYND10:0.888, MFAP2:0.888, IFITM3:0.887, EIF1:0.887, C5orf63:0.886, SDC2:0.886, RPL28:0.886, PNISR:0.886, MAP7D3:0.886, ANKRD49:0.886, PTX3:0.886, ENSG00000268465:0.885, SLC25A6:0.885, OLIG2:0.885, THRSP:0.884, RAD51AP2:0.884, DTNA:0.883, CALU:0.882, SMIM31:0.882, FAM24B:0.882, TSPAN9:0.882, TPPP3:0.882, OR6B1:0.881, ARL1:0.881, EEF1G:0.881, TRMT112:0.880, N4BP2L2:0.880, PFDN5:0.880, PTPRG:0.879, HYAL2:0.879, LSM12:0.879, ENSG00000277400:0.879, RTN1:0.879, TXNDC5:0.879, EEF1AKMT4:0.878, ATAD1:0.878, CHRDL1:0.878, VIM:0.878, RNF13:0.878, ARHGAP15:0.877, IMPDH2:0.877, SLC26A7:0.875, HAUS7:0.875, FGG:0.875, NSMCE1:0.874, CYBRD1:0.874, CCNT2:0.874, MLLT11:0.874, BEND5:0.873, BSG:0.873, EIF2B3:0.873, RPS9:0.872, FAIM2:0.872, RPS17:0.872, NOS2:0.871, PLPPR1:0.871, TFF3:0.871, KIF2A:0.871, PTEN:0.871, EOLA2:0.870, MTURN:0.870, TSPAN31:0.870, SLC27A5:0.870, WDR38:0.870, AK8:0.869, LGALS12:0.869, ABI3BP:0.869, NXPH1:0.869, ELFN2:0.869, PPWD1:0.869, KNL1:0.869, CYP20A1:0.869, SIGLEC15:0.869, BCL11A:0.868, NCAN:0.868, SLC2A12:0.867, SLC38A1:0.867, ZNF385A:0.867, JCHAIN:0.866, CD59:0.866, ARMT1:0.865, KRT16:0.864, ZFP14:0.864, RPL36A:0.863, MAPKAP1:0.863, GGT5:0.863, GABARAPL2:0.862, PSCA:0.862, SELENOF:0.862, ADAM32:0.862, YIPF4:0.862, IFTAP:0.861, FABP4:0.861, GP1BB:0.861, SHISAL1:0.860, PCDH11X:0.860, NECTIN3:0.860, CYP4F2:0.860, CLEC1B:0.860, KCNIP3:0.859, GNAQ:0.859, RPL21:0.859, MS4A2:0.859, ABCB4:0.859, OR5A1:0.858, SSR2:0.858, RPLP0:0.858, HMGN1:0.858, DERL3:0.858, OR2J3:0.858, GPM6B:0.857, C1QTNF1:0.857, ANKS1B:0.857, SLC35A5:0.857, ECM2:0.856, PRRG3:0.856, CADM3:0.856, C9orf24:0.856, GABRG1:0.856, SAG:0.855, PAWR:0.855, RPL3:0.855, RLBP1:0.855, IL1RAP:0.854, CCNI:0.854, SAP30BP:0.854, FAM47E:0.854, MS4A1:0.854, IPMK:0.854, SCGB1D2:0.853, FAM183A:0.853, EBF3:0.853, P3H1:0.853, FRK:0.852, ERBB4:0.852, ZNF511-PRAP1:0.852, RPL39L:0.852, MAP3K19:0.852, PTMA:0.851, MBNL1:0.851, RNF130:0.851, AOC3:0.850, RPL23A:0.850, FGF7:0.850, KRT14:0.850, TUBB1:0.850, NAGS:0.849, KIRREL1:0.849, CRYZL1:0.849, ENSG00000284956:0.849, GLT8D1:0.849, SLC26A3:0.848, TIGD3:0.848, DKK2:0.848, NCALD:0.847, MBTPS1:0.847, ACVR2A:0.847, FBXO15:0.846, NDFIP2:0.846, ZNF141:0.846, PDE3B:0.846, IL17RD:0.846, EEF1A1:0.846, CRTAP:0.846, ZMAT1:0.846, FPGT-TNNI3K:0.845, DDX56:0.845, AKAP14:0.845, OR8G1:0.844, PIGA:0.844, OR6A2:0.844, CLCA2:0.844, TET1:0.844, KRT17:0.844, COL17A1:0.843, NGEF:0.842, NFIB:0.842, TRIM58:0.842, EIF3L:0.842, ATG7:0.842, TMEM205:0.842, BUD23:0.841, CCN6:0.841, EEF1AKMT3:0.841, ASTE1:0.841, UBE2D1:0.841, SLN:0.841, SYNGR1:0.840, ANGPTL1:0.840, CENPX:0.839, ARSG:0.839, PLA2G7:0.839, SLC4A7:0.839, LGSN:0.838, GALNT1:0.838, ADGRA3:0.838, TIMP4:0.838, CSPG5:0.837, FKTN:0.837, STAC:0.837, STMN2:0.837, ADGB:0.837, SPINK4:0.836, DNAI7:0.835, MMP16:0.835, PSMB7:0.835, XKR8:0.835, GNG12:0.834, GJC1:0.834, AOC2:0.833, EVA1A:0.833, IGSF3:0.833, ZP3:0.833, SMIM38:0.832, RBM22:0.832, SLC41A1:0.832, GPR119:0.831, DNA2:0.831, ST6GALNAC3:0.831, NALF2:0.831, ZNF593OS:0.830, IQUB:0.830, RDH5:0.830, SLCO1C1:0.829, LYPD6:0.829, SSPN:0.828, RPS3:0.828, ACSM2B:0.828, IKZF2:0.826, C8G:0.826, MTX1:0.826, TMEM182:0.826, OR2AG1:0.825, MLXIPL:0.825, SLC35C2:0.825, NDP:0.825, ENSG00000283989:0.825, NEURL1:0.825, ADAMTS3:0.824, SDC1:0.824, APP:0.824, FAM90A11P:0.824, TRMT13:0.824, CHGB:0.824, HSFX2:0.824, ROS1:0.824, EZH2:0.824, MXD1:0.823, CTSS:0.823, GRB10:0.823, NXNL2:0.823, CP:0.823, EFNB2:0.822, CHST12:0.822, ARRDC1:0.822, REG4:0.822, LGALS1:0.822, PKD2L2:0.821, SHISA2:0.821, OR8A1:0.821, PEA15:0.820, GPR85:0.820, AOC1:0.820, APLN:0.820, LRIG2:0.819, DUSP13:0.819, FAM216B:0.819, OR8D4:0.819, ENSG00000285749:0.818, ADH1B:0.818, HPCAL4:0.818, RAD23A:0.818, MPP1:0.818, HOXD3:0.818, TMEM192:0.817, DYRK4:0.817, CCL23:0.817, OR1C1:0.816, EDF1:0.816, STEAP4:0.816, ENSG00000259171:0.816, LAMA2:0.816, TNNT3:0.816, CZIB:0.816, CTSC:0.815, CLXN:0.815, IQCJ-SCHIP1:0.815, GLCCI1:0.815, ENSG00000288695:0.815, ENSG00000285162:0.814, SGCB:0.814, COPS8:0.814, C7:0.814, EME1:0.814, MACROD1:0.813, KLHDC10:0.813, ADCYAP1R1:0.813, CCRL2:0.813, GK5:0.813, TBC1D2B:0.813, LINGO2:0.813, ZNF316:0.813, SLC29A1:0.813, NR1H3:0.813, SLC6A14:0.813, CDKL3:0.813, PDZD7:0.812, PDCD2L:0.812, MPL:0.811, MFAP4:0.811, CELF4:0.811, CCDC127:0.811, KLHL42:0.811, AIMP2:0.811, PEMT:0.811, CLMP:0.811, CACNG4:0.811, CXCL14:0.811, ENSG00000284036:0.810, PHYHIP:0.810, ENSG00000285943:0.810, GMDS:0.810, ZNF830:0.810, ENSG00000284209:0.810, MPP4:0.809, ZNF280D:0.809, DCLK2:0.809, GNPNAT1:0.809, SYT7:0.808, HACD4:0.808, MFAP3L:0.808, POU6F1:0.808, ITGA5:0.808, OR2G6:0.807, CORO2B:0.807, COL6A1:0.807, PCNX2:0.807, SLAMF9:0.807, C14orf28:0.806, EXOSC5:0.806, MRPL15:0.806, RBMS3:0.806, BMERB1:0.805, CD302:0.805, TUBA3D:0.805, ANGPTL8:0.804, RPS15:0.804, MASP2:0.804, PPM1N:0.804, VMO1:0.804, CHCHD6:0.804, RIOX2:0.804, FBL:0.803, SDR9C7:0.803, OR5AU1:0.803, SPRYD3:0.803, INSR:0.803, FPR3:0.803, PAQR9:0.803, LOXL2:0.803, COL4A1:0.803, TOM1:0.802, SPINK8:0.802, S100A11:0.802, C10orf95:0.802, KRT6A:0.802, DPH3:0.801, POLR2I:0.801, STPG1:0.801, PAK5:0.801, ADCY1:0.801, CAPNS2:0.801, MAPK3:0.801, NPTX1:0.801, CFAP276:0.801, TSPAN7:0.801, ACP5:0.801, C1orf74:0.801, C11orf16:0.801, PCID2:0.800, GM2A:0.800, PMP22:0.800, AK5:0.800, SIAH3:0.800, MYL5:0.799, FKBP7:0.799, ENSG00000284151:0.799, NEBL:0.799, PKIB:0.799, ATF6:0.798, SCN11A:0.798, MOGAT1:0.798, DYNLT1:0.798, FIGNL1:0.797, ENSG00000268107:0.797, ATP13A4:0.796, CDK2AP2:0.796, ZC3H6:0.796, RNF169:0.796, TRPV4:0.796, JAM2:0.795, SPDYE17:0.795, MT-ND3:0.795, PURA:0.795, C14orf180:0.795, C10orf53:0.795, KIAA0825:0.794, TBC1D10A:0.794, RAP1GDS1:0.794, C1GALT1C1L:0.794, GNGT1:0.793, CPE:0.793, NEUROD2:0.793, PAPPA2:0.793, TSPAN19:0.793, TMEM190:0.792, ISM1:0.792, ENSG00000284230:0.792, CLDN15:0.792, DNASE1L3:0.792, TMBIM6:0.791, OR7D4:0.791, SMPDL3A:0.791, SLC35G2:0.791, MPDZ:0.791, OR2V1:0.791, CCNT1:0.790, NEDD8:0.790, DPT:0.790, ADAM28:0.789, ST8SIA1:0.789, OAZ2:0.789, PPIL3:0.789, BTBD9:0.789, GLDN:0.789, TMSB10:0.789, SLC9C1:0.789, EMC4:0.788, LGMN:0.788, KCNQ2:0.788, PDIA5:0.788, PIK3R4:0.787, KCNJ9:0.787, KRT86:0.787, SLC8B1:0.786, GAS7:0.786, AFMID:0.786, PRCP:0.786, MFAP5:0.786, SMIM34:0.786, HCN2:0.786, CLDN5:0.786, SAR1A:0.786, GREB1L:0.786, PIGL:0.785, RPL36:0.785, FABP7:0.785, ARL6IP1:0.785, POR:0.785, CENPK:0.784, TMEM271:0.784, SYBU:0.784, E2F7:0.783, RNASE4:0.783, MYZAP:0.783, GPAM:0.783, SHISA4:0.783, PI3:0.783, KRT20:0.783, LRRC37A:0.783, EFCAB5:0.782, DYNLT5:0.782, METTL8:0.782, A1BG:0.782, BCAP31:0.782, ECT2L:0.782, ATAD5:0.782, MSMP:0.781, PRRX1:0.781, MS4A7:0.781, YBX1:0.780, SEC23A:0.780, ANKRD46:0.780, TMEM35B:0.780, CYP2J2:0.780, CASTOR1:0.780, OTUB1:0.780, TPR:0.779, WBP2:0.779, PGM1:0.779, UXT:0.779, MORF4L2:0.779, CNIH3:0.778, DMRTA1:0.778, ENSG00000285132:0.778, SLFN12L:0.777, PIK3R1:0.777, CXorf58:0.777, NRSN1:0.777, FKBP6:0.777, PLIN1:0.777, NUPR1:0.777, RYK:0.776, ADGRB3:0.776, LY75:0.776, TCTN3:0.776, RPL17:0.776, SLC7A5:0.776, KLHL41:0.776, LYSMD1:0.776, SEMA3D:0.776, IL11RA:0.775, IFI30:0.775, ALG1L2:0.775, MAN1B1:0.774, VOPP1:0.774, OR2F1:0.774, COA1:0.774, MKRN2:0.774, SNRPD2:0.774, ABLIM2:0.774, ASB14:0.773, IDS:0.773, ZIC2:0.773, MZB1:0.773, AK4:0.773, ALAS1:0.773, EIF2D:0.773, WFDC2:0.773, SYS1:0.772, UBE2E2:0.772, TRAF5:0.772, SKIDA1:0.772, COPS6:0.772, CIBAR2:0.772, ENSG00000283963:0.772, CYP2D6:0.771, GABRR3:0.771, RFX7:0.771, GOLGA3:0.771, MMP2:0.771, ZNF185:0.771, C4orf19:0.771, TMC4:0.771, NOVA1:0.770, MAP3K7:0.770, ENSG00000267127:0.770, OR5A2:0.770, HPD:0.770, SCARB1:0.770, TMEM164:0.770, CALML4:0.770, TSKU:0.770, CCSER2:0.770, EPHX1:0.769, ERO1B:0.769, SMUG1:0.769, PIP4K2C:0.769, CBLN3:0.769, OGN:0.768, MT-ND6:0.768, FOXF1:0.768, C9orf72:0.768, PSD:0.768, BTD:0.768, TRAK2:0.768, SLC35F1:0.768, SKP1:0.768, SOX5:0.767, BANK1:0.767, BST1:0.767, UROS:0.767, OPN3:0.767, NFE2L1:0.767, FAM166B:0.767, NAAA:0.767, CFD:0.767, LUC7L3:0.767, KPNA1:0.766, ZADH2:0.766, CASKIN1:0.766, PRR11:0.766, RBL2:0.766, SLC25A5:0.766, SLC25A10:0.766, ZNF250:0.765, NREP:0.765, FTCDNL1:0.765, OTOP3:0.765, TTC3:0.765, MRPL12:0.764, C4orf17:0.764, SLC7A2:0.764, KLHL13:0.764, PI16:0.764, UBB:0.763, KRT75:0.763, G6PC2:0.763, ANKRD22:0.763, UBE2T:0.763, PUS7L:0.763, MGP:0.762, SECISBP2:0.762, ZNF385D:0.762, LEPROT:0.762, CYP2C8:0.762, NCAM1:0.761, MSR1:0.761, RASSF6:0.761, ENSG00000284287:0.761, PCSK5:0.761, SUN1:0.761, HBQ1:0.761, SLC25A27:0.761, HADH:0.760, CKMT1A:0.760, HELB:0.760, PIAS1:0.759, TAF10:0.759, SSBP2:0.759, KLF10:0.759, USE1:0.759, SEPTIN2:0.759, CFAP69:0.759, SNAI1:0.759, ABCA9:0.759, PLCXD2:0.759, AGTR1:0.758, C17orf78:0.758, RAX2:0.758, LCN15:0.757, GBE1:0.757, TRABD2A:0.757, GOLGA8K:0.757, NKAIN4:0.757, NPM1:0.756, VSIG4:0.756, MFAP3:0.756, IL1RN:0.756, UBL7:0.756, FAAH2:0.756, CRIPT:0.756, ZNF691:0.755, LYAR:0.755, TMEM258:0.755, DNAJB7:0.755, PLAUR:0.755, GALNTL5:0.754, BHLHE22:0.754, GABRA3:0.754, SLC27A1:0.754, HLA-DRB5:0.754, ECRG4:0.754, IRF5:0.753, DDTL:0.753, CEP120:0.753, UGT2A1:0.753, NAT2:0.753, SPIB:0.753, GPR12:0.753, RNF112:0.753, DOCK11:0.753, PLS3:0.753, ENSG00000261793:0.753, CLASP2:0.752, TAF15:0.752, TOP2B:0.752, INO80C:0.752, ZNF749:0.752, FSTL1:0.752, SLC17A7:0.752, GINM1:0.752, FBP1:0.752, ARHGEF28:0.752, GET1:0.751, ENSG00000286015:0.751, FIBCD1:0.751, BMP5:0.751, OR2L5:0.751, FXYD6:0.751, OLIG1:0.751, SLC39A9:0.750, TTC8:0.750, NDUFS8:0.750, XBP1:0.750, GNAO1:0.750, STRA6:0.750, DRD1:0.749, TEX264:0.749, PAX5:0.749, DCN:0.749, NUCKS1:0.749, FGF21:0.749, CYP3A5:0.749, PPBP:0.749, METTL1:0.749, TIA1:0.749, MDH2:0.748, MT-CYB:0.748, ABCC5:0.748, USP21:0.748, DGAT2:0.748, BORCS8:0.748, TMOD2:0.748, TNRC6C:0.748, ZNF501:0.747, ELOVL4:0.747, TNFSF13B:0.747, EVL:0.746, ZER1:0.746, ATP6V1G2:0.745, TRIAP1:0.745, TIMP3:0.745, MGLL:0.745, PURG:0.745, GARNL3:0.745, TYRP1:0.745, EIF1B:0.745, TGFBR2:0.745, MS4A12:0.744, ENSG00000276087:0.744, MRPS6:0.744, SLC18A1:0.744, SERPING1:0.744, CPVL:0.744, ATP11C:0.743, DLST:0.743, C4BPA:0.743, ATRN:0.743, OCIAD2:0.743, PSENEN:0.743, PPDPF:0.743, ADPRM:0.743, SV2B:0.742, ZBTB10:0.742, PTPN22:0.742, RNF125:0.742, HES1:0.742, LIPI:0.742, PCLAF:0.742, CD300C:0.742, ADPRHL1:0.742, ZDHHC22:0.741, RNF5:0.741, TBC1D32:0.741, YPEL3:0.741, NTNG1:0.741, CNGB1:0.741, C8orf44-SGK3:0.741, NDUFA3:0.741, FBLN1:0.740, MICA:0.740, TM6SF1:0.740, IGFBP7:0.739, SSR3:0.739, LRRC69:0.739, COX6A1:0.739, ESYT2:0.738, MXRA7:0.738, OR1M1:0.738, CTSF:0.738, NR2C2AP:0.737, RNPC3:0.737, PKIA:0.737, EFHD1:0.737, CTSK:0.737, NFATC2IP:0.736, SLC25A26:0.736, PIP4P2:0.736, ELOC:0.736, CABP5:0.736, RPSA:0.736, RCN3:0.736, RRH:0.735, PI4K2B:0.735, PCNP:0.735, UNCX:0.735, PPIAL4H:0.734, SLC31A2:0.734, RCAN1:0.734, STK26:0.734, DPM2:0.733, SULT1E1:0.733, OXR1:0.733, NCOA3:0.733, HILPDA:0.733, ACTA1:0.733, CACHD1:0.733, PLSCR4:0.733, RNASEH2B:0.733, PLA2G1B:0.733, ESPN:0.732, BTF3:0.732, GRIN3B:0.732, ACSM4:0.732, LRP1B:0.732, BLCAP:0.731, KDR:0.731, SHPRH:0.731, ZC3H8:0.731, SPINK9:0.731, RNFT1:0.731, BZW2:0.730, AQP4:0.730, TCF7:0.729, ZNF230:0.729, RTN3:0.729, FAT3:0.729, SGCG:0.729, TUSC3:0.729, TLR10:0.728, CD96:0.728, CRBN:0.728, TAS2R4:0.728, SMARCD2:0.728, DCDC2:0.728, DCP2:0.728, SNX6:0.728, STC2:0.727, MYL4:0.727, FOXJ3:0.726, PGS1:0.726, SLCO6A1:0.726, MCAM:0.726, MYH7B:0.726, TSPAN33:0.726, UBE2A:0.726, BLM:0.726, DLEC1:0.725, LIMS1:0.725, IGFBP4:0.725, OR52I2:0.725, TMEM116:0.725, ANXA8:0.725, UBTD2:0.725, SELENOT:0.725, NXPH2:0.725, KLHDC2:0.725, PDCD6-AHRR:0.725, KIF1B:0.724, FAM72C:0.724, UBXN11:0.724, AMIGO1:0.724, HOXA9:0.724, LRRC3:0.724, C2orf68:0.724, CAPSL:0.724, CYP2F1:0.723, OR2H2:0.723, PXMP2:0.723, RBBP5:0.723, DMTN:0.723, SLC39A12:0.723, RTP5:0.723, MOGAT2:0.722, LARP6:0.722, WDR53:0.722, PRLR:0.722, NME1-NME2:0.721, CIDEC:0.721, ALG13:0.721, PMP2:0.721, CD320:0.721, PSMG3:0.721, MOSPD2:0.721, IFI27L1:0.720, ALDH2:0.720, ENSG00000284526:0.720, CLEC3B:0.720, RBP4:0.720, PTPRB:0.720, NAA11:0.720, VEGFD:0.720, ACVRL1:0.720, GPM6A:0.719, SLC39A14:0.719, ARHGAP24:0.719, CHI3L1:0.719, OSCP1:0.719, TMEM170B:0.719, C9orf78:0.718, MRPL2:0.718, HLA-DRB1:0.718, TAF12:0.718, SLC14A1:0.718, ITGB8:0.718, LAIR1:0.717, ZIC4:0.717, NOG:0.717, EFCAB10:0.717, HGFAC:0.717, XPO6:0.717, NDUFV3:0.717, ENSG00000283208:0.717, LRRC38:0.717, HNRNPH1:0.717, MME:0.716, SGIP1:0.716, HES2:0.716, ERI3:0.716, PTGES:0.716, SLC25A53:0.716, TTC6:0.716, RUFY1:0.716, SCN3A:0.716, HMGB1:0.716, ENSG00000258830:0.716, OR4D9:0.716, FRAT1:0.716, ZNF462:0.715, BANF1:0.715, HYDIN:0.715, SEC22B:0.714, CREBL2:0.714, SERPINA3:0.714, CLDN8:0.714, CHAD:0.714, WNT9A:0.714, FOXN2:0.714, ACSL1:0.714, ZNF503:0.714, MPST:0.713, ZBTB37:0.713, MAP1B:0.713, GDF7:0.713, PACC1:0.713, ENSG00000283563:0.713, CRB1:0.713, OR2A1:0.713, SCGB2A2:0.713, ELAVL2:0.713, SETD7:0.713, SFRP2:0.713, HYAL1:0.713, ENSG00000258677:0.712, FBXL4:0.712, PRDX5:0.712, C12orf56:0.712, ENSG00000284987:0.712, UST:0.712, TOMM7:0.711, FBXL5:0.711, ZAR1:0.711, EVPLL:0.711, SASH1:0.711, IL1B:0.711, CHRD:0.710, UBXN6:0.710, DNASE1L2:0.710, MAMDC2:0.710, NMRK1:0.710, GPN1:0.710, CASQ2:0.709, FTL:0.708, ADAD2:0.708, RPL36A-HNRNPH2:0.708, PDE6C:0.708, ST6GALNAC2:0.707, GPR34:0.707, RNF135:0.707, RABL2B:0.707, DQX1:0.707, TNNT2:0.707, SETD3:0.707, PTGDR2:0.707, MACROH2A1:0.706, KIF26A:0.706, SMIM2:0.706, ALDH3A1:0.706, CTSZ:0.706, ENSG00000285505:0.706, DPYD:0.706, SFMBT1:0.706, ZNF521:0.706, CCDC54:0.706, CAPG:0.706, MT-ATP6:0.706, NETO1:0.705, GLUL:0.705, SYPL1:0.705, PPP1R14D:0.705, PSTPIP2:0.705, LOX:0.705, OPALIN:0.705, APC:0.705, P4HA3:0.705, AP1S1:0.705, CRYBB3:0.705, DRAM2:0.705, GPR37L1:0.705, RCN1:0.705, PSMC5:0.704, ZDHHC15:0.704, SYCE3:0.704, COL4A2:0.704, NSG1:0.704, IFITM2:0.704, TM6SF2:0.704, STX12:0.704, CXCR2:0.704, OXNAD1:0.704, LY6G6C:0.704, CLSTN2:0.704, GET3:0.703, ABCA6:0.703, NRCAM:0.703, KCND3:0.703, TMEM59L:0.703, SLAMF8:0.703, CADM2:0.703, CTSO:0.703, NPIPA5:0.703, MARCHF9:0.703, GLYATL1B:0.702, POU2AF1:0.702, CD47:0.702, GRAMD1C:0.702, NAMPT:0.702, LRRC26:0.702, NECAB1:0.702, ABCB8:0.702, ZBTB34:0.702, KREMEN2:0.701, PIGG:0.701, EGFR:0.701, ZC3HC1:0.701, GUK1:0.701, MTPN:0.701, POM121C:0.701, SH3BGRL:0.701, GSG1L:0.701, UCKL1:0.700, GJB5:0.700, USP17L7:0.700, LTC4S:0.700, SEPHS1:0.699, LKAAEAR1:0.699, NR2F1:0.699, CNN3:0.699, STBD1:0.699, MT-ND4:0.698, ORM1:0.698, ENSG00000285154:0.698, FAM217A:0.698, XNDC1N:0.698, ZNF8:0.698, INKA1:0.698, CCNI2:0.698, TMEM17:0.698, ZMYND19:0.698, GRIP2:0.698, BOD1L1:0.698, SFR1:0.698, CSNK2B:0.697, BBIP1:0.697, ENSG00000213204:0.697, ENSG00000282168:0.697, ENSG00000284691:0.697, STEAP3:0.697, DMAP1:0.697, DCLRE1B:0.697, YKT6:0.697, ENSG00000273217:0.697, ARMC10:0.696, MT-CO2:0.696, MAGEA3:0.696, GBA:0.696, ENSG00000250349:0.696, YEATS4:0.696, ATP6V1F:0.696, MAPT:0.696, OR4F3:0.696, DNAJC12:0.696, RBX1:0.696, CCL19:0.696, NT5C3A:0.696, MAGOH:0.696, HLA-DQB1:0.696, C19orf71:0.696, RPP21:0.695, MPHOSPH8:0.695, TAS2R14:0.695, NOL4L:0.695, SFRP1:0.695, CRABP1:0.695, KLHL36:0.695, CEP290:0.695, ASIC2:0.695, ADCY5:0.695, POLR2H:0.694, CALM1:0.694, SAA1:0.694, RHBDD2:0.694, SLC25A39:0.694, MRPL21:0.694, RSKR:0.694, PLOD2:0.694, SSR4:0.694, KLHL28:0.693, SREK1IP1:0.693, PLEK2:0.693, ZNF559-ZNF177:0.693, MYH1:0.693, FGA:0.693, ZBTB7A:0.693, NPAP1:0.693, MIA:0.693, SULT4A1:0.693, ADTRP:0.693, RASSF4:0.692, MYH3:0.692, PDPN:0.692, PROC:0.692, AP2M1:0.692, TXNDC9:0.692, MED12L:0.691, ALG10B:0.691, CCDC141:0.691, ENAM:0.691, CLEC12A:0.691, ETHE1:0.691, EIF4EBP3:0.691, GSDMB:0.690, TAFAZZIN:0.690, IQGAP2:0.690, STOX2:0.690, AMN:0.690, PTCHD4:0.690, BMP1:0.690, NEMP1:0.690, BCL2A1:0.689, CYRIA:0.689, CTBS:0.689, VEPH1:0.689, GPR162:0.689, MARCHF1:0.689, RGS17:0.689, HSD17B11:0.689, DGKA:0.689, CIBAR1:0.688, BANP:0.688, RASSF8:0.688, PRR4:0.688, POTEC:0.688, YBEY:0.688, CACNA1S:0.688, ENGASE:0.688, STARD4:0.687, SOD3:0.687, MKRN1:0.687, FIGN:0.687, ZNHIT1:0.687, SDCBP:0.687, STC1:0.687, GRK7:0.687, MT-ND1:0.687, RGS8:0.686, DUSP16:0.686, VAMP3:0.686, SNX7:0.686, PCGF5:0.686, ANGPTL4:0.686, OR10K1:0.686, RGS18:0.686, MKX:0.686, FAM229B:0.685, PDCD5:0.685, ZFP2:0.685, SCN1B:0.685, ING4:0.685, LHX1:0.684, CHRNA2:0.684, NOM1:0.684, CCDC169:0.684, RNF24:0.684, LAMP2:0.684, ATG4A:0.684, TPH1:0.683, PCDHGB4:0.683, FCGBP:0.683, TMEM209:0.683, GPR139:0.683, GSN:0.683, MUC17:0.683, MMP27:0.682, AR:0.682, CYP27B1:0.682, INIP:0.682, PRR23A:0.682, CPQ:0.682, SMTNL2:0.682, PPIP5K2:0.682, SERPINF1:0.682, RAB32:0.681, DDX55:0.681, GABRB1:0.681, MAP1LC3A:0.681, UGT2B28:0.681, METTL2B:0.681, GPR65:0.681, PCDH18:0.681, ANOS1:0.681, SLC26A1:0.681, ENSG00000285253:0.681, NOB1:0.680, RAB4B-EGLN2:0.680, CNST:0.680, IL18:0.680, PARVA:0.680, LPCAT2:0.680, VCPIP1:0.679, AKR1B1:0.678, CYBB:0.678, BCL7A:0.678, ZNF804B:0.678, PCDHGC3:0.678, PPEF1:0.678, SMCO4:0.678, ATRAID:0.677, NEUROD6:0.677, ADGRV1:0.677, SLIT3:0.677, ERICH6:0.677, OR2M4:0.677, RHOJ:0.677, UVRAG:0.677, SMKR1:0.677, SERHL2:0.677, DLG4:0.677, NTRK3:0.676, MGAT5B:0.676, KCTD12:0.676, SFXN3:0.676, HNRNPA1:0.676, RBPJ:0.676, MPZL3:0.676, LTO1:0.676, IGF1:0.676, PRAMEF19:0.676, TMEM184C:0.676, ASF1B:0.676, TPH2:0.676, CA6:0.675, GPR21:0.675, XPNPEP2:0.675, GOLGA7B:0.675, HSFX1:0.675, TNFRSF13C:0.675, SNX10:0.675, CRHR1:0.675, MREG:0.675, POLR1H:0.675, ENSG00000289724:0.674, LPAR1:0.674, SLC6A15:0.674, NFIA:0.674, TNFRSF17:0.674, CLIC4:0.674, IQCM:0.674, PTN:0.674, GTF2E1:0.673, ZNF488:0.673, FAM72B:0.673, PSD3:0.673, CFAP73:0.673, NME6:0.673, ELOF1:0.673, PLPP3:0.673, RNF217:0.673, DHRS9:0.672, FGL2:0.672, MT-ND2:0.672, SPACA9:0.672, SLC39A6:0.672, DCX:0.672, PTGDS:0.672, NDRG2:0.672, ATP23:0.672, PNOC:0.671, SLC9A3:0.671, RAB4A:0.671, CTXN3:0.671, SH2D3A:0.671, ZNF713:0.671, FGF9:0.671, CATSPERG:0.671, ZNF862:0.671, LPL:0.671, MAST1:0.671, LAMTOR4:0.670, BPIFB1:0.670, CNTN4:0.670, SMPD1:0.670, HSF2BP:0.670, MCTP1:0.670, FAM172A:0.670, EMC3:0.670, ITIH6:0.670, EXD1:0.670, ZBTB18:0.670, C1QL3:0.670, MMP28:0.670, AMPD2:0.670, ZNF436:0.669, SYN1:0.669, P3R3URF-PIK3R3:0.669, CDK6:0.669, NUDT2:0.669, ATP7A:0.669, PLAC9:0.669, UBE2C:0.669, RASL11B:0.669, TMCC2:0.668, TMPRSS9:0.668, HESX1:0.668, ENSG00000239920:0.668, ASPSCR1:0.668, STX1B:0.668, POLD2:0.668, TMEM179B:0.667, KRTAP1-5:0.667, BRWD1:0.667, TLE3:0.667, BLMH:0.667, TSPAN2:0.667, ADAM20:0.667, ATP12A:0.667, SBDS:0.667, ST8SIA3:0.667, CNR2:0.667, MTF2:0.667, CTHRC1:0.666, DKK3:0.666, ZFYVE16:0.666, HP1BP3:0.666, EIF3I:0.666, TNFRSF4:0.666, DNAI1:0.666, SLC5A2:0.666, MATK:0.666, ENSG00000272896:0.666, TFDP2:0.666, BIK:0.666, EDNRA:0.666, HSD17B2:0.666, DENND11:0.666, INHBE:0.665, HACD2:0.665, PCK2:0.665, CTSE:0.665, ADGRG7:0.665, ENSG00000283373:0.665, REEP1:0.665, C17orf50:0.665, EVC:0.665, PRH2:0.664, CBX1:0.664, DUX4:0.664, ACKR4:0.664, PAPOLB:0.664, WNK3:0.664, TMEM138:0.664, CRIP3:0.664, ATP5F1B:0.664, TMEM151B:0.663, PCDH19:0.663, C1orf226:0.663, MGAT4A:0.663, NOPCHAP1:0.663, DUSP15:0.663, TMEM256:0.662, EIF4E3:0.662, LAMP3:0.662, GOLGA6A:0.662, FMN1:0.662, PCDHGC4:0.662, SGMS2:0.662, PLGLB2:0.662, ZFAT:0.662, MPZL1:0.662, FADS3:0.662, GIMAP2:0.662, MRPL14:0.661, CYP8B1:0.661, ATXN3:0.661, OSMR:0.661, SF3B4:0.661, ZC2HC1A:0.661, CACNB4:0.661, RUBCNL:0.660, SGF29:0.660, GAP43:0.660, ERVW-1:0.660, LTB4R2:0.660, CNTNAP3B:0.660, AFF3:0.660, SLC51A:0.660, PTPRZ1:0.660, UNC5D:0.659, TMEM185A:0.659, TBP:0.659, GRIA2:0.659, TCEAL6:0.659, PCDH9:0.659, AQP3:0.659, SCN5A:0.659, RORC:0.659, CDCA3:0.659, PPIL6:0.658, DNAJB14:0.658, KRT6B:0.658, PSMD10:0.658, CSTB:0.658, ENSG00000260170:0.658, LRIT3:0.658, MSL1:0.658, LRRC37A2:0.658, RAB11FIP5:0.658, PRRG4:0.658, MTFR1:0.657, THSD4:0.657, ITGAE:0.657, PPHLN1:0.657, NEPRO:0.657, TIPRL:0.657, VAT1L:0.657, MT-ND4L:0.657, SELENOK:0.657, PPP2R3B:0.657, PFDN4:0.656, SLC25A15:0.656, CD36:0.656, TNNC2:0.656, ZDHHC13:0.656, SLC1A6:0.656, NUDT1:0.656, LYPD2:0.656, PGM2L1:0.656, PRB2:0.655, ASPN:0.655, ARNTL:0.655, ABCA4:0.655, TMED3:0.655, DTL:0.655, OR4K13:0.655, RNF165:0.655, LIPM:0.654, FAM83B:0.654, BCDIN3D:0.654, CDS2:0.654, SLC18A2:0.654, HOXD9:0.654, CENPE:0.654, MMRN1:0.653, CACNG5:0.653, HDGFL3:0.653, CCNK:0.653, ANKRD36:0.653, ENSG00000289700:0.653, RBCK1:0.653, SELENOO:0.653, ENSG00000251246:0.653, PTPN13:0.653, ARMCX2:0.653, HBA2:0.653, QKI:0.653, TAS2R3:0.652, ENOX1:0.652, ENDOG:0.651, UGT3A2:0.651, MRAS:0.651, NCBP2L:0.651, FAM126B:0.651, POSTN:0.651, SERF2:0.651, NISCH:0.651, DDB2:0.650, SLC40A1:0.650, UTF1:0.650, NPRL3:0.650, FOXI2:0.650, DOCK5:0.650, IL3RA:0.650, ELOVL5:0.650, LRRC28:0.650, KIAA1549:0.650, MRPL27:0.650, NTF3:0.650, PLXDC2:0.649, C12orf42:0.649, CA12:0.649, PERP:0.649, MS4A4A:0.649, PFDN1:0.649, MTMR7:0.649, NUDT3:0.649, KIAA1109:0.649, FBN1:0.649, BIVM:0.648, ZNF519:0.648, CARD19:0.648, GLT8D2:0.648, PNP:0.648, ADD2:0.648, C1QTNF12:0.648, SFPQ:0.648, SLC44A5:0.648, LDLRAD4:0.648, MATN1:0.648, CUX2:0.648, GAA:0.648, PPP1R3E:0.648, LPAR3:0.648, CAMTA1:0.647, ONECUT1:0.647, AQP7B:0.647, PRRG1:0.647, SACS:0.647, GPR171:0.647, EHD2:0.647, KRT79:0.647, BAG1:0.646, ZNF808:0.646, RFNG:0.646, RHBDL3:0.646, BBOF1:0.646, HHIP:0.646, RORA:0.646, REG1B:0.646, GPD1L:0.646, NIT2:0.646, IDH3A:0.646, VSIG2:0.646, PROCA1:0.645, KLHL4:0.645, DNAI4:0.645, STK40:0.645, MMD2:0.645, TP53AIP1:0.645, KHDC1:0.645, SCGB3A1:0.645, LRRN2:0.645, MRPL20:0.645, CNRIP1:0.645, LIPE:0.645, DYRK2:0.644, UNC5C:0.644, ANGPTL2:0.644, RNF152:0.644, LPXN:0.644, SLC26A9:0.644, PMPCA:0.644, ABCA13:0.644, MST1:0.644, CTXND2:0.644, AP5B1:0.643, PREX2:0.643, PDCD2:0.643, PGAM4:0.643, MUC19:0.642, RAB6B:0.642, MIA-RAB4B:0.642, PLBD2:0.642, TMEM222:0.642, PMF1-BGLAP:0.642, GBX2:0.642, CSTA:0.642, TXN2:0.642, CKMT1B:0.642, METTL7B:0.642, OR2T7:0.642, CD14:0.641, CDC42EP5:0.641, STARD3NL:0.641, P2RX6:0.641, ZBTB20:0.641, APBA1:0.641, ALX1:0.641, ANGPTL6:0.641, CCDC170:0.641, ADAMTS17:0.641, ONECUT2:0.641, GXYLT2:0.641, POMT1:0.641, NMT1:0.640, LATS1:0.640, GIMAP5:0.640, MYL6:0.640, PTPRE:0.640, ARHGDIG:0.640, RAN:0.640, SNX3:0.640, ERLIN2:0.640, ANKRD13B:0.640, APOC1:0.640, STMN1:0.640, EBPL:0.639, ENTPD7:0.639, BMP6:0.639, MUC6:0.639, MRPS34:0.639, DNAH6:0.639, NSRP1:0.639, SAMD14:0.639, POP7:0.639, OAZ1:0.639, GCNT7:0.639, ATP5MF:0.638, OFD1:0.638, PPP1R3C:0.638, WDFY3:0.638, TBX2:0.637, HBB:0.637, ASCL3:0.637, MORF4L1:0.637, DLX1:0.637, ENSG00000285082:0.637, DSG3:0.637, KIF4B:0.637, ZBTB6:0.637, PCK1:0.637, ATP5MC1:0.636, BPGM:0.636, TSNARE1:0.636, DGKE:0.636, VPS72:0.636, PHF6:0.636, TREML1:0.636, PAGE2:0.635, TMEM178A:0.635, ALG3:0.635, GFUS:0.635, H2AZ2:0.635, TMIE:0.635, TNR:0.635, SMARCA2:0.635, CSRNP3:0.635, CYP2C18:0.635, ENSG00000248751:0.634, GATAD2B:0.634, ZBTB3:0.634, XK:0.634, ACTC1:0.634, UBE2V1:0.634, PSD2:0.634, IL22RA2:0.634, SCARF1:0.634, TFRC:0.633, XRCC2:0.633, SMPD2:0.633, ARPC1A:0.633, PMAIP1:0.633, SAXO2:0.633, EFNA2:0.633, TCEANC2:0.633, CERS3:0.633, MOK:0.633, RARRES2:0.633, TRPC4AP:0.632, NADK:0.632, FAXDC2:0.632, SLC9A6:0.632, ARSK:0.632, AP3M1:0.632, NPIPB15:0.632, EXTL2:0.632, DCAF4:0.632, MYO16:0.632, ZNF385B:0.632, SRPX2:0.631, MS4A6E:0.631, PRR16:0.631, FRMD4A:0.631, COL15A1:0.631, ACOT11:0.631, LRRC75A:0.630, GABBR2:0.630, TGFB3:0.630, STAC2:0.630, PCBP3:0.630, CALML3:0.630, S100A13:0.630, ELMOD2:0.630, NTNG2:0.630, OPN4:0.629, TM4SF19-DYNLT2B:0.629, MYO15B:0.629, KHDRBS3:0.629, ENSG00000283189:0.629, GSDME:0.629, CCNY:0.629, SVBP:0.629, MYCT1:0.629, CTSB:0.629, SCRT2:0.629, DNAAF8:0.629, DDIT4L:0.629, SLC19A1:0.629, SNAI2:0.628, IQCF1:0.628, C15orf40:0.628, NBDY:0.628, CEND1:0.628, TREX2:0.628, OTX2:0.628, TRABD2B:0.627, SERPINA10:0.627, ENSG00000289346:0.627, KCTD15:0.627, ACVR2B:0.627, PSG4:0.627, CNTNAP2:0.627, FGL1:0.627, OR11A1:0.627, STXBP1:0.627, ADORA3:0.626, VPS13B:0.626, IKZF1:0.626, HSD3B2:0.626, TNFSF10:0.626, ACAD11:0.626, DHRS12:0.626, SHOX2:0.626, AQP10:0.626, NRXN2:0.626, MBNL3:0.626, AMMECR1:0.626, CLU:0.626, ZNF445:0.626, ECI2:0.625, MT1G:0.625, MTNR1A:0.625, ELL:0.625, C12orf57:0.625, CNR1:0.625, LRRC57:0.625, ZNF77:0.625, NLRP14:0.624, SRPRA:0.624, DCLK1:0.624, NAALADL2:0.624, TMOD4:0.624, RPSAP58:0.623, RETREG1:0.623, STOM:0.623, GALNT13:0.623, MB:0.623, TUBA1A:0.623, LRRN4CL:0.623, ATP1B2:0.623, CEP128:0.623, MRPL43:0.622, CDK5:0.622, PLPP2:0.622, GJD3:0.622, OR5AN1:0.622, PANX2:0.622, BTBD7:0.622, CLEC14A:0.622, TOMM20:0.622, TBX20:0.622, TUBA4B:0.622, FRMD7:0.622, ANKRD55:0.622, ZNF285:0.622, TRIM36:0.622, SDCBP2:0.621, FNDC10:0.621, OR10A2:0.621, CCDC28A:0.621, AHI1:0.621, ANK2:0.620, ZNF780A:0.620, DIPK1B:0.620, MANF:0.620, ADO:0.620, SLC10A5:0.620, FBXL2:0.620, NMBR:0.620, MCTS2:0.620, ENSG00000273734:0.620, RAB33B:0.620, CCL22:0.620, CRIM1:0.620, HHATL:0.619, DECR2:0.619, TSGA10IP:0.619, LAMA3:0.619, MSMO1:0.619, RFC1:0.619, PTPRM:0.619, BDH1:0.619, YIPF6:0.619, SEMA3B:0.619, KLK4:0.618, S100Z:0.618, PGAM2:0.618, SCML2:0.618, CD163L1:0.618, COPRS:0.618, TCL1B:0.618, TNFAIP8L1:0.618, FCRLA:0.618, PHOSPHO1:0.618, TIMP2:0.618, FAM174C:0.618, KIAA1755:0.618, KLF15:0.618, COL26A1:0.617, FOLH1:0.617, ACKR3:0.617, GCNT4:0.617, DPY19L4:0.617, C9:0.617, UGT2B11:0.617, APCS:0.617, PLPPR4:0.616, OXT:0.616, TFAP2A:0.616, OR1J1:0.616, TLN1:0.616, ZNF177:0.616, RAB24:0.616, CDH11:0.616, CD81:0.616, ENSG00000257341:0.615, PTGER1:0.615, RCVRN:0.615, IRF6:0.615, MALSU1:0.615, SIAH2:0.615, C17orf58:0.615, ATP6V0B:0.615, STOML2:0.615, CCDC168:0.615, ENPP1:0.615, TLR8:0.615, CXCR4:0.615, FGF18:0.615, SLC4A3:0.615, MND1:0.615, CHID1:0.615, PRAP1:0.615, NDN:0.614, GAPT:0.614, NMB:0.614, ARL17B:0.614, HTRA3:0.614, SDHAF4:0.614, SYT13:0.614, GABRD:0.614, CEP97:0.614, PLGLB1:0.614, PRPS2:0.614, PRDX1:0.614, ENSG00000289281:0.614, MUC16:0.614, TMEM216:0.614, LRRC70:0.613, TMEM150B:0.613, S100A16:0.613, NRBF2:0.613, WARS1:0.613, IFI27:0.613, GFRA1:0.613, P2RY2:0.613, NICN1:0.613, PINK1:0.612, ZNF384:0.612, TMPRSS12:0.612, TAS2R30:0.612, DAP3:0.612, CES1:0.612, RPS10-NUDT3:0.612, MGARP:0.612, TM2D1:0.612, PDE6A:0.611, RAF1:0.611, EIF4EBP2:0.611, ATP6V1C2:0.611, HMGN2:0.611, KAT7:0.611, LY96:0.611, NUDT5:0.611, RAC3:0.610, TMEM42:0.610, DDX46:0.610, NT5M:0.610, OSBPL8:0.610, ENSG00000285369:0.610, OR4F15:0.610, TNFRSF10C:0.610, HSD11B2:0.610, PBOV1:0.610, NPTXR:0.610, NDUFA8:0.610, CAPN14:0.609, ENSG00000288137:0.609, TNPO1:0.609, RTL8C:0.609, COMT:0.609, INSC:0.609, MS4A6A:0.609, BICDL1:0.609, LILRA2:0.608, C3orf49:0.608, TRNT1:0.608, ENSG00000256646:0.608, COPS7A:0.608, TMX2:0.608, CABP1:0.608, PLEKHA2:0.608, RPL35:0.608, NME1:0.608, NPIPB7:0.608, APOD:0.608, SGTB:0.608, CYP26B1:0.607, PFN2:0.607, LPAR6:0.607, CHI3L2:0.607, ZNF302:0.607, ITGA7:0.607, ARID4A:0.607, C2orf76:0.607, LIMK2:0.607, CD58:0.607, NBPF14:0.607, SLC22A3:0.607, LCNL1:0.607, LRFN5:0.607, SLC13A5:0.606, NTN4:0.606, GCM2:0.606, ZBTB24:0.606, ADAMTS19:0.606, WIPF1:0.606, MED12:0.606, LSM14A:0.605, ENSG00000287542:0.605, MTHFD2L:0.605, CSNK2A3:0.605, SINHCAF:0.605, LCN2:0.605, FAM83E:0.605, VKORC1:0.605, ABCA1:0.605, ZMAT4:0.605, BCS1L:0.605, MYOM2:0.605, ABCC11:0.605, WDR47:0.605, OR8H1:0.605, OR2A42:0.605, HLA-DPB1:0.605, MEST:0.604, TARBP1:0.604, MAPK8:0.604, OR2W3:0.604, CCDC152:0.604, ENSG00000285723:0.604, NAV3:0.604, EVX2:0.604, TRIM29:0.604, CACNA2D1:0.604, OR2T6:0.604, PPP1R42:0.604, RTL8B:0.604, MARCHF2:0.604, SLC2A1:0.604, ULBP2:0.603, MRAP:0.603, DPP4:0.603, CLEC4A:0.603, KMT2E:0.602, STK32B:0.602, ADORA2A:0.602, AGER:0.602, MARK1:0.602, RNASEK-C17orf49:0.602, BBS10:0.602, ZDHHC9:0.602, ACACB:0.602, FAM241A:0.602, AOX1:0.602, ANK3:0.602, YWHAG:0.601, CPN2:0.601, ODF2L:0.601, ENSG00000273259:0.601, ZNF417:0.601, FAM131A:0.601, FKBP11:0.601, TRHDE:0.601, DUSP18:0.601, SYT2:0.601, C18orf54:0.601, CMKLR2:0.601, KATNBL1:0.600, TMEM132B:0.600, TTLL2:0.600, NDEL1:0.600, HLA-DRA:0.600, HMGA2:0.600, KCNJ8:0.600, AGAP1:0.600, IGSF8:0.599, DNAJC30:0.599, ZNF333:0.599, RFPL4A:0.599, MED28:0.599, PLEKHG4:0.599, FAM76A:0.599, MET:0.599, HSD17B6:0.598, FUCA1:0.598, WWC2:0.598, CLINT1:0.598, CRACR2A:0.598, CDH13:0.598, SLA2:0.598, YY1:0.598, TM7SF3:0.598, TERB2:0.598, TCP11L2:0.598, TBC1D3K:0.598, RNF181:0.598, DEGS1:0.598, NNAT:0.598, GOLGA6C:0.598, PAXX:0.597, DCTN3:0.597, MAGEC2:0.597, CLEC2D:0.597, ACKR1:0.597, ANO6:0.597, RGL2:0.597, WWTR1:0.597, MCFD2:0.597, NINJ1:0.597, LHFPL6:0.597, LARP1B:0.597, N4BP2:0.597, AGTPBP1:0.596, KLK14:0.596, LIX1:0.596, SEPTIN6:0.596, CATSPERE:0.596, RAB5C:0.596, PLIN4:0.596, TCF4:0.596, C6orf163:0.595, SOX15:0.595, FAM76B:0.595, ZNF550:0.595, RICTOR:0.595, ELAVL4:0.595, EQTN:0.595, PLAAT5:0.595, ANAPC15:0.595, ITGB4:0.595, BLNK:0.595, DOLK:0.595, NHSL1:0.594, OR10G3:0.594, SDS:0.594, RBM3:0.594, ZAN:0.594, GNAZ:0.594, TMEM39A:0.594, EPHB6:0.594, SACM1L:0.594, DBH:0.594, CES2:0.594, USP26:0.594
Tabula_Cell_Types	Lymph Node-t Cell	LDA Ensemble Test	0.922547	0.810847	0.0421612	0.236559	RPS15A:1.000, RPS27:1.000, DCAF12:1.000, RPL19:1.000, RPL23:1.000, RPL35A:1.000, RPS13:1.000, UBA52:1.000, RPL6:1.000, RPL32:1.000, RPS18:1.000, RPS14:1.000, RPL31:0.999, RPS25:0.999, RPL27A:0.999, RPL11:0.999, TRIM58:0.999, RPL39:0.999, RPS3A:0.999, RPL30:0.999, RPL27:0.999, RPS8:0.999, RPS10:0.999, RPS11:0.999, RPS23:0.999, RPS27A:0.999, TUBB1:0.999, RPL38:0.999, RPL10:0.999, RBM22:0.999, RPL41:0.999, MPIG6B:0.999, RPS29:0.998, ZNF230:0.998, EEF1A1:0.998, RPL14:0.998, RPL37A:0.997, TMED4:0.997, RPL18A:0.997, RPS28:0.997, RPS19:0.997, RPL23A:0.997, RPS12:0.996, SNAP23:0.996, FAU:0.996, RPLP2:0.996, NCOA4:0.996, RPL28:0.996, RPL10A:0.995, RPL13:0.995, RPL36A:0.995, POLR1H:0.995, RPL18:0.994, RPS6:0.994, SAP30BP:0.994, RPL4:0.994, RPL17:0.993, RPS26:0.993, YBX3:0.993, STAG2:0.992, RPL34:0.992, RPL24:0.992, BNIP3L:0.992, RPS5:0.991, RPL35:0.990, B4GALT3:0.990, MAX:0.990, PTEN:0.990, UBXN6:0.990, ITGA2B:0.990, RNF10:0.990, RPL22:0.989, MARCHF6:0.989, RPL29:0.988, RPL15:0.988, UBALD2:0.988, RPL12:0.988, ZFAT:0.987, KIF2A:0.987, SLC25A37:0.987, ATF6:0.986, RPL7A:0.986, APBA3:0.986, RPS21:0.985, NACA:0.984, RPS16:0.984, PFDN5:0.984, MKRN1:0.984, RPS2:0.983, DDTL:0.983, HINFP:0.982, RPL13A:0.982, RPL36A-HNRNPH2:0.982, BATF3:0.981, RPL37:0.980, MPP4:0.980, LSM12:0.980, SNCA:0.980, BHLHA15:0.979, RPS3:0.979, CISH:0.979, RPL26:0.978, ZDHHC18:0.978, CDKN2D:0.977, RPS15:0.976, RPS4X:0.976, MXI1:0.976, RPS20:0.975, RPL3:0.975, HBB:0.974, RPS24:0.974, NOL4L:0.974, CBLL1:0.974, OSER1:0.974, RACK1:0.973, C9orf78:0.973, CD226:0.972, NOSIP:0.972, C1orf74:0.971, ZNF284:0.971, BTF3:0.970, UXT:0.970, TPT1:0.970, ELL:0.970, TIGD3:0.970, MTMR1:0.969, SRSF4:0.969, RPS10-NUDT3:0.969, SRSF6:0.969, CCNT1:0.968, RPS7:0.968, ADIPOR1:0.967, TNFSF13B:0.967, LIMD2:0.967, SP2:0.967, ADPRM:0.967, HBG1:0.967, CAVIN2:0.966, FAM8A1:0.966, LRRC57:0.966, RPL36:0.966, RPL9:0.965, ENSG00000173366:0.965, RPLP1:0.964, CRTC2:0.963, RPL21:0.961, EEF1B2:0.961, ZNF333:0.960, PIGL:0.959, WASF2:0.959, RUFY1:0.958, RAB24:0.958, TIAL1:0.957, CCDC59:0.956, CR2:0.955, SIAH2:0.955, HAUS3:0.955, DENND1A:0.954, TMCO6:0.954, RNF11:0.952, NOG:0.952, ZDHHC6:0.951, HEXIM1:0.951, ZNF830:0.951, DERL2:0.951, MOB2:0.950, RPS9:0.948, SHISA2:0.948, TAF15:0.947, FFAR2:0.947, PIAS1:0.947, KCNJ2:0.946, NDUFA12:0.946, SLC4A1:0.946, TLN1:0.946, FAM98C:0.946, CD48:0.945, MARCHF8:0.944, PPIE:0.944, RPS17:0.944, DUSP1:0.944, ENSG00000280571:0.944, C18orf25:0.943, TRIM26:0.943, PIGA:0.943, EEF1G:0.943, FCRLB:0.942, ZNF316:0.942, PPIL3:0.941, EZH2:0.940, LTK:0.940, ZKSCAN4:0.939, TRAPPC9:0.939, CLDN15:0.939, WDR74:0.938, BPGM:0.938, SIGLEC15:0.938, DDX3X:0.938, LIN37:0.938, FAM43A:0.937, ENSG00000267740:0.937, UBOX5:0.936, MPP1:0.936, ENSG00000167774:0.935, PLAC8:0.933, WDR82:0.933, SLC35C2:0.933, MBNL1:0.933, ENSG00000272647:0.933, KANSL2:0.933, EIF1:0.932, POLM:0.932, RPSAP58:0.932, SFR1:0.932, TAF12:0.932, ENSG00000256566:0.932, MT-ND3:0.931, MED11:0.931, SPSB3:0.931, PCGF5:0.929, TMSB10:0.929, QRFP:0.928, NCOA3:0.927, WNT16:0.927, EDF1:0.927, ZC3H8:0.927, SBDS:0.927, ANKRD49:0.927, LILRA5:0.926, POC5:0.926, TMOD4:0.926, RGS18:0.925, CSRNP1:0.925, INO80C:0.924, ENSG00000268655:0.923, SERTAD2:0.922, CCDC12:0.922, KDM6B:0.922, ACAP2:0.922, ZFP36:0.921, SLC25A39:0.921, ZNF143:0.920, MFSD2B:0.920, TNFRSF10D:0.920, SLC8B1:0.920, NSRP1:0.919, FOXJ3:0.919, DDX39B:0.918, TCP11L2:0.918, BNIP1:0.918, EOLA2:0.917, RPL5:0.917, LGALS12:0.917, CRYZL1:0.917, ENSG00000268107:0.917, PAIP2:0.916, LYSMD1:0.916, TBC1D10A:0.915, PTP4A2:0.915, KLHL8:0.915, C1orf174:0.914, ACRBP:0.914, ENSG00000258677:0.914, ARRB2:0.914, ANKRD55:0.914, UBE2A:0.913, BRIP1:0.913, ENSG00000239920:0.913, MAFIP:0.913, MYH3:0.912, EVI2B:0.912, OAZ1:0.912, IL2RG:0.912, ATP6V1G2-DDX39B:0.912, EIF4E3:0.911, TRA2A:0.911, PTGER2:0.910, PPP1R15B:0.909, B2M:0.909, RPL17-C18orf32:0.908, BBIP1:0.908, RBM38:0.908, ATG7:0.907, RFPL4A:0.907, CDC42EP2:0.907, RAD9A:0.907, HEMGN:0.906, FNTA:0.906, XK:0.906, CLEC7A:0.906, FKBP8:0.905, SEC62:0.905, YIPF4:0.905, CCDC32:0.904, TLE3:0.904, MIGA2:0.904, HLA-B:0.903, FMNL1:0.902, SLC38A1:0.902, LGMN:0.902, KLF14:0.900, CSNK2B:0.900, CNOT4:0.900, FOXP1:0.900, TCF7:0.899, RPTOR:0.899, RNF185:0.898, SGF29:0.896, NR3C1:0.895, CD47:0.894, SAR1A:0.893, GFI1B:0.893, ENSG00000272896:0.893, CCDC174:0.893, MKRN2:0.892, NOP53:0.891, NRGN:0.891, MED23:0.891, SREK1IP1:0.890, HLA-C:0.890, CREBRF:0.890, GPR65:0.890, TRAPPC2:0.890, LARP7:0.888, SIRPB1:0.888, ARL16:0.888, NMT2:0.888, RSBN1L:0.887, NEK7:0.887, PPCDC:0.886, CHMP1B:0.886, QRICH1:0.886, IFIT1B:0.885, ENSG00000284057:0.884, KLF10:0.884, FDXACB1:0.884, FAM209A:0.884, UBE2B:0.883, PRSS53:0.883, MTO1:0.883, FBRS:0.882, FCHO2:0.882, ZNF740:0.882, ENSG00000277400:0.881, H3-3A:0.880, TMEM116:0.880, ATP6V0A2:0.880, IFITM1:0.880, S100Z:0.880, LAIR1:0.880, ENSG00000273154:0.880, TMEM230:0.879, ARHGAP24:0.879, SH2D3A:0.879, CLEC12A:0.878, ZKSCAN3:0.878, XPO6:0.878, PLAUR:0.877, ZPR1:0.877, OR4E1:0.876, ENSG00000267303:0.876, CENPK:0.876, HBD:0.876, TRADD:0.876, MAEA:0.876, INSYN2B:0.876, STX8:0.875, MAGOH:0.875, ANKRD12:0.875, LATS1:0.875, ZNF384:0.874, MCOLN2:0.874, BRAP:0.874, UBB:0.873, ZNF225:0.873, LHX4:0.873, YOD1:0.872, USP21:0.872, SLC7A6OS:0.872, SSR2:0.872, BRD2:0.872, SNX27:0.871, EIF3L:0.870, STX11:0.870, MRPS36:0.870, IKZF5:0.870, MAP3K7CL:0.870, POM121C:0.870, HBA1:0.869, ZNF383:0.869, STRADB:0.869, SF3B1:0.869, MIER1:0.868, RNF125:0.868, PRDM10:0.868, TATDN3:0.868, TAL1:0.867, JUNB:0.867, ENSG00000249240:0.867, IFT20:0.865, MT-ND6:0.865, NADK:0.865, TNFAIP8:0.865, MLLT3:0.865, CUX1:0.865, LSM14A:0.864, ERBIN:0.864, GP1BB:0.863, CWC25:0.863, CD93:0.863, FBXL5:0.862, STPG1:0.862, PTPRE:0.862, TMEM225B:0.862, TREX2:0.862, ARHGAP15:0.862, AMPD3:0.862, ENSG00000265118:0.861, UBC:0.859, CMC1:0.859, ITCH:0.858, SCLT1:0.858, COMMD6:0.858, FOXN2:0.858, TREML1:0.857, MYLIP:0.857, CYB561A3:0.856, MED26:0.856, ZNF550:0.856, POLH:0.856, R3HDM4:0.856, FGFR1OP2:0.855, ENSG00000285839:0.854, SLC7A6:0.854, ADAM19:0.854, TMEM259:0.854, TEX30:0.854, JUN:0.854, SNAI1:0.853, LGALS9:0.853, DNASE1:0.853, MNT:0.852, ZNF182:0.852, FCAR:0.852, SCYL3:0.852, SACM1L:0.851, RPL36AL:0.851, MAT2B:0.851, BST1:0.850, PTGIR:0.850, NHSL2:0.850, L3MBTL3:0.850, ZKSCAN8:0.850, BEND2:0.849, RABGEF1:0.849, SOX30:0.849, STX7:0.849, ARNT:0.849, HBA2:0.848, CYREN:0.848, WBP2:0.847, TFDP2:0.846, SNHG32:0.846, AKAP8L:0.846, MSX1:0.846, GNG11:0.846, ZBTB6:0.845, IFIT2:0.844, NFXL1:0.844, ENSG00000267699:0.844, PPWD1:0.844, PTPN22:0.843, SFSWAP:0.843, RPP21:0.843, RNF216:0.843, KLHL36:0.842, PANK4:0.842, UBE2D1:0.842, AP1S2:0.842, ZP3:0.841, ZNF780A:0.841, BET1:0.841, RPSA:0.841, C17orf67:0.840, B3GALT4:0.840, SPN:0.840, OXR1:0.840, ENSG00000248751:0.840, TMA7:0.840, RNASE2:0.840, STK10:0.840, ENSG00000268400:0.840, SDE2:0.839, RESF1:0.839, EPC1:0.839, GATAD2B:0.839, DNAJC17:0.839, CWC27:0.838, EXOC8:0.838, SFPQ:0.837, ABHD17A:0.837, ZNF175:0.837, SLC25A6:0.837, RIOK3:0.836, PAPOLA:0.836, FRAT2:0.836, PAQR7:0.836, ZNF746:0.836, ENSG00000258830:0.835, ATP5MG:0.835, USF1:0.835, CLK1:0.834, ATG10:0.833, MASP2:0.833, FAM120B:0.833, INSC:0.832, ENSG00000289747:0.832, FERMT3:0.832, ABITRAM:0.832, LIX1L:0.831, PPIP5K2:0.831, RNASET2:0.831, TLE4:0.830, CEP19:0.830, ZNF839:0.830, ENSG00000289346:0.830, LIPT1:0.830, EXOSC1:0.830, PXYLP1:0.829, HBQ1:0.829, CTSS:0.829, NOP10:0.829, ENSG00000256591:0.829, LILRA2:0.828, HNRNPH1:0.828, SULT1A1:0.828, MTPN:0.828, TPK1:0.827, NUB1:0.827, RBM3:0.827, NFKBIA:0.826, EIF3F:0.826, LCP1:0.825, TAS1R3:0.825, FOXO3:0.825, GATA2:0.825, ARL6IP6:0.825, FBXO38:0.824, PEAR1:0.824, DCP1A:0.824, ZBTB48:0.823, FAM117A:0.822, TRIM34:0.822, THEM4:0.822, SF1:0.822, CCDC167:0.821, MTNR1A:0.821, PIP4K2A:0.821, ENSG00000268750:0.821, POGLUT1:0.820, SLU7:0.820, ZNF2:0.820, MYO9B:0.820, SELENOK:0.820, SLC16A6:0.819, VRK3:0.819, PMAIP1:0.818, CCNK:0.818, KLF13:0.818, ALAS2:0.817, PPAN-P2RY11:0.817, ITGA4:0.816, GPSM3:0.816, ICAM3:0.816, ZNF100:0.816, ENSG00000288710:0.816, TMEM170B:0.816, SETDB1:0.816, GOLGA8K:0.815, IFI16:0.814, SELENOF:0.814, BCL2A1:0.814, TMEM209:0.814, WASH6P:0.813, IL18R1:0.813, FIGNL1:0.812, TSSK6:0.812, ME2:0.812, RELT:0.812, ERN1:0.811, PPP1R18:0.811, CCDC69:0.811
Tabula_Cell_Types	Lymph Node-type I Nk T Cell	LDA Ensemble Test	0.917061	0.857461	0.0317418	0.247312	RPL23:1.000, DCAF12:1.000, RPS27:1.000, RPS15A:1.000, RPL19:1.000, RPS14:1.000, RPL35A:1.000, RPS13:0.999, UBA52:0.999, RPS3A:0.999, RPL31:0.999, RPS25:0.999, RPL27A:0.999, RPL6:0.999, RPS18:0.999, TMED4:0.999, RPL32:0.999, RPL27:0.999, RPS8:0.999, RPL39:0.999, RPS27A:0.999, RPS23:0.999, RPL11:0.999, EEF1A1:0.999, RPL30:0.998, RPS11:0.998, ZNF230:0.998, RPL41:0.998, TRIM58:0.998, RPS10:0.998, RPL38:0.998, RPL23A:0.998, RBM22:0.998, RPL14:0.998, RPS29:0.998, TUBB1:0.997, RPL37A:0.997, RPL10:0.997, MPIG6B:0.997, RPS28:0.996, RPL36A:0.996, RPS6:0.996, RPL18A:0.995, CBLL1:0.995, RPL17:0.995, RPS19:0.994, PTEN:0.994, KIF2A:0.994, FAU:0.994, POLR1H:0.994, RPL10A:0.994, BNIP3L:0.993, RPL36A-HNRNPH2:0.993, NACA:0.992, RPL22:0.992, RPL13:0.992, RPL28:0.992, RPS12:0.992, MTMR1:0.991, CD226:0.991, RPL24:0.991, SAP30BP:0.990, B4GALT3:0.990, RPL18:0.989, RPLP2:0.989, RPL34:0.989, RPL4:0.988, STAG2:0.988, RPS3:0.988, OSER1:0.988, ADIPOR1:0.988, NDUFA12:0.987, ATF6:0.987, C9orf78:0.987, RPS26:0.987, RPL15:0.987, ZFAT:0.987, CD48:0.986, MARCHF6:0.986, RPS21:0.986, RNF10:0.986, YBX3:0.985, ITGA2B:0.985, RPL12:0.985, MKRN1:0.985, PFDN5:0.984, RPL13A:0.983, RPL35:0.983, RPL7A:0.982, BATF3:0.981, CISH:0.981, UBXN6:0.981, NOL4L:0.981, RPS16:0.980, RPL26:0.979, SNAP23:0.979, RPL29:0.978, MAX:0.978, RPS15:0.978, UBALD2:0.978, SLC25A37:0.978, RPS4X:0.978, PAIP2:0.977, RPS5:0.977, MPP4:0.977, TPT1:0.977, RPL3:0.977, ZNF284:0.976, RPS10-NUDT3:0.976, NOSIP:0.976, RPL37:0.975, SP2:0.975, MXI1:0.975, LRRC57:0.974, RPL5:0.974, BTF3:0.974, RPL36:0.973, NCOA4:0.973, DDTL:0.972, CAVIN2:0.971, C18orf25:0.971, TIGD3:0.971, RPS2:0.971, ELL:0.971, SRSF6:0.970, ZKSCAN4:0.970, CRTC2:0.970, CR2:0.969, RACK1:0.969, RPS7:0.969, RPL9:0.969, APBA3:0.968, BHLHA15:0.968, WDR74:0.968, ADPRM:0.967, SRSF4:0.966, RAB24:0.966, HAUS3:0.966, RPL21:0.965, PPP1R15B:0.964, RUFY1:0.964, ENSG00000280571:0.964, TMCO6:0.964, LSM12:0.963, UXT:0.963, KCNJ2:0.963, WASF2:0.962, SNCA:0.962, RPS20:0.961, ZDHHC18:0.961, ENSG00000272647:0.961, ENSG00000173366:0.960, TRIM26:0.960, EEF1B2:0.960, ENSG00000167774:0.960, PPIE:0.959, PIGL:0.959, RPLP1:0.958, C1orf74:0.957, FOXJ3:0.957, SERTAD2:0.956, RPSAP58:0.956, RPS24:0.956, CCDC59:0.956, TCP11L2:0.955, ZNF830:0.954, SIAH2:0.953, PCGF5:0.953, DERL2:0.952, CDKN2D:0.952, ENSG00000258677:0.952, SEC62:0.951, HBG1:0.950, CSRNP1:0.949, SBDS:0.948, RNF11:0.948, QRFP:0.948, ENSG00000268655:0.948, FAM43A:0.948, TAF15:0.948, POLM:0.948, NOG:0.948, DCP1A:0.946, TLN1:0.945, CCNT1:0.945, DENND1A:0.944, ANKRD55:0.944, RPS17:0.944, TAF12:0.943, KANSL2:0.943, HEXIM1:0.943, DDX39B:0.943, MBNL1:0.942, ENSG00000256566:0.942, LIN37:0.942, DDX3X:0.942, TMOD4:0.941, FKBP8:0.941, BPGM:0.941, TIAL1:0.940, ZDHHC6:0.940, LTK:0.940, SDE2:0.939, HINFP:0.939, SAR1A:0.939, CCDC12:0.939, PLAC8:0.937, ENSG00000268107:0.937, PTGER2:0.937, UBE2A:0.936, PTP4A2:0.936, SLC35C2:0.936, FAM98C:0.936, ACRBP:0.936, LGMN:0.936, ENSG00000239920:0.935, ENSG00000284057:0.935, PIGA:0.935, EEF1G:0.934, PIAS1:0.933, YIPF4:0.933, NMT2:0.933, NEK7:0.933, UBOX5:0.933, EIF4E3:0.931, NCOA3:0.931, B2M:0.931, SHISA2:0.931, TNFSF13B:0.930, LHX4:0.930, ZNF225:0.929, FAM8A1:0.928, FCRLB:0.927, BRAP:0.927, TMA7:0.927, ZNF143:0.926, TRA2A:0.926, ZNF383:0.924, ZNF333:0.924, CSNK2B:0.924, TRAPPC9:0.923, TMSB10:0.923, CLDN15:0.923, ZFP36:0.922, YOD1:0.921, WNT16:0.919, ZC3H8:0.919, PXYLP1:0.918, LYSMD1:0.918, ENSG00000267740:0.918, TBC1D10A:0.917, FNTA:0.917, EZH2:0.917, MT-ND3:0.917, CCDC32:0.916, EOLA2:0.916, FDXACB1:0.915, KLF10:0.914, SREK1IP1:0.914, ZCCHC10:0.914, SLC25A39:0.914, RFPL4A:0.914, C1orf174:0.914, HLA-B:0.914, MPP1:0.913, MOB2:0.913, CNOT4:0.912, LARP7:0.912, RPTOR:0.912, ZNF316:0.912, SFPQ:0.911, TMEM116:0.911, KLHL8:0.910, POC5:0.910, MED23:0.909, TMEM225B:0.909, SLU7:0.909, BRD2:0.909, RAD9A:0.909, MAP3K7CL:0.909, MYH3:0.909, RPS9:0.908, UBE2B:0.908, SLC8B1:0.907, RNF185:0.907, HBB:0.907, ENSG00000272896:0.907, XK:0.906, ZKSCAN3:0.906, EVI2B:0.906, SH2D3A:0.906, MRPS36:0.906, INO80C:0.905, MAFIP:0.905, UBC:0.904, POLH:0.904, NSRP1:0.903, NR3C1:0.903, HLA-C:0.903, SIRPB1:0.903, FAM209A:0.903, MED11:0.902, ATP6V0A2:0.902, LIMD2:0.902, TATDN3:0.900, CDK6:0.900, SNX27:0.900, STPG1:0.900, PANK4:0.900, CRYZL1:0.899, SELENOK:0.899, SPSB3:0.899, MCOLN2:0.899, TREX2:0.899, EIF1:0.898, IFIT1B:0.898, MARCHF8:0.898, LAIR1:0.898, SIGLEC15:0.898, FCHO2:0.897, PPIL3:0.897, EDF1:0.897, RSBN1L:0.897, HEMGN:0.897, SCYL3:0.897, MKRN2:0.896, DUSP1:0.896, ATP6V1G2-DDX39B:0.896, QRICH1:0.895, BET1:0.895, IKZF5:0.894, SFR1:0.893, MED26:0.893, MIER1:0.893, JUN:0.893, ENSG00000265118:0.892, FAM120B:0.891, KDM6B:0.891, ENSG00000262633:0.891, RBM34:0.890, SLC38A1:0.890, CREBRF:0.890, NFXL1:0.890, USP21:0.890, LGALS12:0.890, ZNF746:0.889, INSC:0.888, ZNF384:0.888, OAZ1:0.888, SOX30:0.886, CMC1:0.886, SCLT1:0.886, KAT2B:0.886, NDUFA6:0.886, IFITM1:0.885, MAEA:0.885, ITCH:0.885, LIPT1:0.885, ME2:0.884, GFI1B:0.884, KLF14:0.883, RABGEF1:0.882, POM121C:0.882, ZBTB6:0.882, ITGB3:0.882, USF1:0.881, PPIP5K2:0.880, UBB:0.880, WDR82:0.880, RBM38:0.879, MTO1:0.879, ENSG00000289346:0.879, ZPR1:0.878, ZKSCAN8:0.878, FBRS:0.878, RGS18:0.878, IL2RG:0.878, SLC4A1:0.876, ANKRD49:0.876, GBF1:0.876, TRAF6:0.875, GNG11:0.875, LILRA5:0.875, STRADB:0.875, MAT2B:0.874, ZBTB10:0.873, PRDM10:0.873, EXOSC1:0.872, ZNF100:0.872, TRAPPC2:0.872, EIF3L:0.872, INSYN2B:0.871, TCF7:0.871, TFDP2:0.871, HDAC9:0.870, UBE2W:0.869, MT-ND6:0.869, RPL17-C18orf32:0.869, ENSG00000273154:0.869, ATG10:0.869, GATAD2B:0.868, MIGA2:0.868, MED13:0.868, MYLIP:0.868, AKAP8L:0.867, WDR70:0.867, TLE3:0.866, NEDD4:0.866, CCDC174:0.866, TMEM209:0.866, CUX1:0.866, SFMBT2:0.865, ENSG00000267699:0.865, SF1:0.864, FFAR2:0.864, SSR2:0.864, SFSWAP:0.863, SPN:0.863, SNAI1:0.863, MTNR1A:0.863, ITPRIP:0.863, STK10:0.862, SF3B1:0.862, ARNT:0.862, TAS1R3:0.862, ASDURF:0.861, BNIP1:0.861, FOXP1:0.861, ZNF200:0.860, TAL1:0.860, ACAP2:0.860, MFSD2B:0.859, PPCDC:0.859, CHMP1B:0.859, ENSG00000249240:0.858
Tabula_Cell_Types	Salivary Gland-acinar Cell Of Salivary Gland	LDA Ensemble Test	0.892206	0.736694	0.0510549	0.258824	RPL38:1.000, RPS15A:1.000, RPL31:1.000, RPS23:0.999, RPL10:0.999, RPL32:0.999, RPL19:0.999, RPS27:0.999, RPL37A:0.999, RPS27A:0.999, RPS3A:0.999, RPS10:0.999, RPL30:0.998, RPL23:0.998, RPS28:0.998, RPS13:0.998, RPS11:0.998, RPL35A:0.998, RPL36A:0.998, RPL39:0.997, RPL13:0.997, UBA52:0.997, RPL6:0.997, RPL27:0.996, RPL10A:0.996, RPS8:0.996, RPLP2:0.996, RPL41:0.996, RPS25:0.995, RPL29:0.994, FAM177B:0.994, RPS18:0.994, EME1:0.994, RPS14:0.994, MPIG6B:0.994, SLC27A5:0.994, RPS12:0.993, RPS7:0.993, PDE6C:0.992, RPL4:0.992, RPL27A:0.992, LRRC3B:0.991, RPS24:0.991, RPL18A:0.991, RPL15:0.990, UGT2B28:0.990, RPLP1:0.990, RPL23A:0.990, RACK1:0.989, RPL13A:0.988, RPS29:0.987, RLBP1:0.987, RPL28:0.987, FABP7:0.987, RPL24:0.986, OLIG2:0.986, BHLHA15:0.986, DNAI7:0.985, EEF1A1:0.985, RPL18:0.985, RPS5:0.985, ZNF511-PRAP1:0.984, RPL7A:0.983, TCAP:0.981, TPT1:0.980, LCN15:0.980, RPL37:0.979, RPL34:0.979, RPL12:0.978, RPS26:0.976, LRRC46:0.975, RPS21:0.975, RPS2:0.974, MPP4:0.974, RPS20:0.973, EIF1:0.972, ENSG00000268465:0.970, MIA:0.969, NRN1:0.968, NXPH1:0.967, RPS3:0.967, RPL14:0.966, SIGLEC15:0.966, CR2:0.966, OR2G6:0.966, ENSG00000283373:0.966, NDRG4:0.965, TEX30:0.964, RPL22:0.962, EEF1B2:0.962, CABP5:0.961, RPL11:0.961, SLAMF9:0.961, CHST6:0.960, IQUB:0.960, IGF2BP3:0.960, NDUFA3:0.959, ZNF385C:0.959, RDH5:0.959, EEF1G:0.959, RPL35:0.957, BRIP1:0.957, OR2V1:0.956, RPS17:0.955, SPINK9:0.954, FAU:0.954, RPL26:0.954, TNFAIP6:0.953, TPH2:0.953, KRT17:0.953, NCOA4:0.953, FABP2:0.952, PRLR:0.952, AK8:0.951, CCNI2:0.951, LGMN:0.951, SPDYC:0.950, STAG2:0.948, POTEH:0.948, MKRN1:0.948, ANKUB1:0.948, TMEM40:0.948, PRR35:0.947, STRIT1:0.946, RPSAP58:0.946, ZNF66:0.946, ARHGAP15:0.946, ENSG00000284956:0.944, RPS19:0.943, TTLL2:0.943, OR52I2:0.943, RPS6:0.943, RPL17:0.942, LYZ:0.942, JCHAIN:0.941, PLAUR:0.941, RPL36:0.940, FRMD7:0.940, RPL9:0.938, RPS15:0.938, ZNF648:0.938, ATP6V1G2-DDX39B:0.937, CMSS1:0.935, OR4F3:0.935, TNNC2:0.934, PCDHGC4:0.934, GABRD:0.933, STMP1:0.933, DUSP15:0.932, RPSA:0.931, PRAMEF19:0.930, RPLP0:0.930, SERPINA3:0.929, CCN6:0.929, RPL21:0.928, ENSG00000268107:0.927, ZDHHC18:0.927, ABCC12:0.927, ACP5:0.926, MSMP:0.926, DUSP13:0.926, NTN1:0.925, HOXD12:0.925, ZMYND10:0.924, EPHA3:0.923, OR2T6:0.922, CIDEC:0.922, WEE2:0.922, TAF12:0.922, RAX2:0.921, CRHR1:0.919, MUC12:0.919, MAGEA10:0.918, OR4K17:0.918, SPSB3:0.918, ACSM2B:0.918, YBX1:0.916, SLAMF7:0.915, OR2T7:0.915, TNFRSF10D:0.915, IQCF1:0.915, FKBP6:0.914, ZNF670-ZNF695:0.914, OR56B2P:0.913, GPR155:0.912, MIA-RAB4B:0.911, LGR5:0.910, ECT2L:0.910, POGLUT1:0.909, TMEM230:0.908, SNCB:0.908, COL10A1:0.907, SMTNL2:0.907, RPS4X:0.907, PANX2:0.906, PPIAL4H:0.906, SLC25A39:0.906, CHRNA2:0.906, CDHR2:0.904, ENSG00000289685:0.904, ADA:0.902, EQTN:0.900, ACR:0.899, GRK7:0.897, DYRK4:0.896, CTAGE6:0.896, ARL6IP6:0.896, DCAF12:0.896, ENAM:0.895, HTN1:0.894, NPRL3:0.894, ARHGDIG:0.893, WDR38:0.893, ACOT8:0.893, PIP4P2:0.893, VN1R5:0.892, OR8A1:0.892, PHB1:0.891, AK5:0.890, PTMA:0.890, LGALS4:0.889, OR8G1:0.888, TSPAN33:0.888, SGCG:0.886, TEX45:0.886, ASCL1:0.885, ENSG00000235007:0.884, LY6G6C:0.884, THRSP:0.884, MGLL:0.883, BIVM-ERCC5:0.883, HSFX2:0.883, TSACC:0.882, NR1H3:0.882, KRT16:0.881, ENSG00000273259:0.881, ADGB:0.881, TIGD3:0.881, DIO3:0.880, HBG1:0.879, ENSG00000267022:0.878, RPS16:0.876, RFX4:0.876, ANKRD31:0.875, UGT2B11:0.874, TMEM258:0.874, ENSG00000284971:0.873, ITIH6:0.873, COL19A1:0.873, RNASE2:0.873, NCAN:0.872, COL17A1:0.872, RFPL4A:0.872, NDUFAF4:0.871, ADRA2C:0.871, CTSE:0.870, LRGUK:0.870, MZB1:0.869, CCRL2:0.869, ENSG00000285749:0.868, MBNL1:0.868, FGF21:0.867, FXYD6:0.867, OR5A2:0.866, TNFRSF17:0.866, KRT5:0.865, FGF16:0.865, TUBB1:0.865, SYT7:0.865, UBB:0.864, ADIRF:0.863, EFCAB3:0.862, CBLN1:0.861, SLC14A1:0.861, DERL3:0.860, OR6B1:0.859, CCSER1:0.859, LRRIQ4:0.859, G6PC2:0.859, KCNJ10:0.859, TADA1:0.858, SPDYE4:0.858, STRC:0.857, FAM228B:0.857, SLC5A10:0.857, LRRC75A:0.857, ESPN:0.857, CTXN2:0.857, ELL3:0.856, TCP10L:0.856, ZAN:0.856, SYNGR1:0.856, ADGRL3:0.854, SMIM38:0.854, C22orf23:0.854, RCVRN:0.853, SPDYE17:0.852, HGFAC:0.852, OR2T11:0.851, ENSG00000183889:0.851, CARD19:0.849, OTOP3:0.848, LGALS12:0.848, KLK4:0.848, ABCA8:0.846, ZNF185:0.846, LGSN:0.846, RTL9:0.846, SLC15A2:0.845, CA6:0.845, SEMA7A:0.845, LIPE:0.845, CABP1:0.844, CFAP47:0.844, ABCA4:0.844, TFF3:0.844, OSCP1:0.843, EFCAB5:0.843, PPBP:0.843, CASKIN1:0.842, TLR10:0.842, WSCD1:0.842, GNG8:0.842, FTL:0.842, RPL39L:0.842, EIF3L:0.841, S100P:0.841, SPON1:0.841, DNAJB7:0.841, OR5A1:0.841, RPL3:0.840, ATP12A:0.840, BANP:0.840, PRR27:0.840, KRTAP5-8:0.839, SLC26A3:0.839, CLEC1B:0.838, OR8D4:0.838, FIGNL1:0.838, NPIPB6:0.837, SCGB1D2:0.837, IL2RG:0.837, ANKRD55:0.837, RASAL1:0.837, ENSG00000285943:0.836, LSM11:0.835, AGBL5:0.835, GCKR:0.834, RAN:0.834, FKTN:0.834, SLA2:0.834, GBX2:0.833, NME1:0.833, CCL22:0.833, FHIT:0.832, IL1RN:0.832, TNNT3:0.832, PGR:0.832, OLIG1:0.832, OCSTAMP:0.831, EPCAM:0.831, TMEM88:0.831, SNX22:0.831, TPTE:0.831, LRRC28:0.831, OR2F1:0.830, PTRH2:0.830, SCARA5:0.830, MRGPRE:0.830, TBC1D32:0.829, SPACA9:0.829, CLUAP1:0.829, TMEM182:0.829, GRIK3:0.829, RGS6:0.828, PABPC1L2B:0.828, ENSG00000284987:0.826, MS4A1:0.826, PKHD1:0.825, TRIM6-TRIM34:0.825, SUCNR1:0.825, NSMCE1:0.825, GJB2:0.825, GPAM:0.824, ORM1:0.824, TERB2:0.823, PXDN:0.823, LIM2:0.823, RAD23A:0.823, LCN2:0.823, ELF5:0.822, MYBPC1:0.822, KIAA0825:0.822, SEMA6D:0.822, CPN2:0.822, PAX2:0.822, JADE3:0.821, GRIN1:0.821, C16orf74:0.821, C1orf174:0.821, OR1M1:0.821, ENSG00000268533:0.821, LIN7A:0.821, PAPPA2:0.820, CTXN3:0.820, SYCE3:0.820, PTN:0.820, KPNA5:0.820, GPR21:0.820, CCDC146:0.819, STK32A:0.819, NFE2L1:0.819, PCOLCE2:0.819, RPL8:0.819, CACNA2D3:0.819, BTF3:0.818, C1GALT1C1L:0.818, CYP2C8:0.818, GJB5:0.818, UXT:0.818, COA1:0.817, MDH1B:0.817, SPDYE3:0.817, NPM1:0.817, OR8G5:0.817, CD48:0.817, KCNK2:0.816, RHCG:0.816, ENSG00000254875:0.816, SCN1B:0.816, CLEC1A:0.816, NOS2:0.816, SLC1A2:0.816, GPR119:0.816, STRA6:0.815, OR2J3:0.815, ENSG00000277454:0.814, USP26:0.813, ITGA2B:0.813, C9orf24:0.813, AQP10:0.813, LYPD8:0.812, HOXD3:0.812, CD93:0.812, OR8D1:0.812, MASP2:0.811, EFCAB10:0.811, CLDN15:0.810, CLCA4:0.809, C1orf94:0.809, KRT74:0.809, EIF3K:0.809, NEUROD6:0.808, ZNF727:0.808, MYOCOS:0.808, DNAAF8:0.808, FKBP8:0.808, NPIPA2:0.807, OR4K2:0.807, UBA5:0.807, PRSS48:0.806, KCNK9:0.806, PEAR1:0.806, ENSG00000267740:0.806, KRTAP5-10:0.806, SPDYE1:0.806, TCL1B:0.804, CRBN:0.804, TESPA1:0.803, RAB44:0.803, IL36G:0.802, PASK:0.802, GPR12:0.802, SH3BGRL3:0.801, GMNC:0.800, CYP2F1:0.800, SPDYE21:0.800, ZNF691:0.799, MPV17:0.799, PLIN4:0.799, SPINK8:0.798, KCNE2:0.798, MUC3A:0.797, NALF2:0.797, ENSG00000289720:0.797, ENSG00000267314:0.797, EXOSC1:0.796, ABI3BP:0.796, MUC17:0.796, LRRC55:0.796, NME2:0.796, CYB5R2:0.795, NEUROD2:0.795, CAPN13:0.795, RNF11:0.793, OR2T12:0.793, SPP1:0.793, PIFO:0.793, SUGCT:0.793, ADAMTS3:0.792, SMIM34:0.792, CNR2:0.792, TXNDC5:0.792, CCDC127:0.791, RPP21:0.791, HBZ:0.791, RAB6B:0.791, CSRP2:0.791, MFSD2B:0.790, KRT7:0.790, MC2R:0.790, ALOX15:0.789, DNASE1L2:0.789, BEND5:0.789, ENSG00000257411:0.789, OR9H1P:0.788, TMEM252:0.787, EBPL:0.787, GABRP:0.787, SPINK4:0.786, CABP7:0.786, SAXO2:0.786, NDP:0.786, FAM217A:0.785, SKP1:0.785, SIAH2:0.785, LECT2:0.784, C8G:0.784, ENSG00000285839:0.784, LAMB1:0.783, ITGB4:0.783, TNRC6C:0.783, TAC1:0.783, ZNF141:0.783, ENSG00000288681:0.783, P3R3URF-PIK3R3:0.782, SHISA4:0.782, BCL11A:0.782, OR1A1:0.782, CCDC113:0.782, RTTN:0.781, MYRIP:0.781, RGS18:0.781, TMEM222:0.781, ETHE1:0.780, SMIM8:0.780, EPO:0.780, TREML1:0.779, TUBE1:0.779, FAM168A:0.779, CDK18:0.779, CD68:0.779, OPRK1:0.778, CCDC54:0.778, DTNA:0.778, ENSG00000289700:0.777, SECISBP2:0.777, OLFM3:0.777, CD47:0.777, TRIM9:0.777, AOC3:0.776, STRADB:0.775, SYT1:0.775, PRR9:0.775, CCDC167:0.775, MS4A6E:0.775, ENSG00000261793:0.775, TLL2:0.774, ADCYAP1R1:0.773, C4orf17:0.773, OXT:0.773, FOLH1:0.772, ENSG00000225528:0.772, NAALADL2:0.772, CTSB:0.772, FABP4:0.772, TUBA1A:0.771, PANX3:0.771, TEKT5:0.771, UGT2A1:0.771, PROM1:0.771, CAPS:0.771, IQCJ:0.770, C1QL3:0.770, CHCHD6:0.770, C19orf71:0.770, FAM72C:0.769, KRT23:0.769, GABRR3:0.769, HYAL2:0.769, WLS:0.769, FAM72D:0.769, HTR1E:0.768, MYH2:0.767, CHGB:0.767, ST6GAL2:0.767, ENSG00000226690:0.767, RNASE1:0.766, NETO1:0.766, ATP6V1F:0.766, ACAP2:0.765, MPL:0.765, CAPN14:0.765, SLC1A6:0.764, ENSG00000285283:0.764, SNAP23:0.764, LRRN2:0.763, KNL1:0.763, PDCD6-AHRR:0.763, MT-CO2:0.763, ZNF804B:0.763, TMPRSS4:0.763, ROPN1B:0.763, FAM8A1:0.763, SMIM31:0.762, MUC5B:0.762, OR10K1:0.762, PCDH11X:0.762, RAB3A:0.762, OSGEPL1:0.762, DRD1:0.762, GP1BB:0.762, MYLPF:0.762, PTGDR2:0.762, ZNF593OS:0.762, PLBD1:0.761, TBC1D3:0.760, CCL1:0.760, EPM2A:0.759, CXorf65:0.759, TMC1:0.759, METTL2B:0.758, APP:0.758, ENSG00000267748:0.758, MARCHF6:0.757, GABRG1:0.757, MIX23:0.756, OPALIN:0.756, KRT13:0.756, ENSG00000285505:0.756, OR2T10:0.756, ENSG00000142539:0.755, TMEM132E:0.755, NEU4:0.755, P3H1:0.755, TREX2:0.755, BNIP3L:0.755, OR6A2:0.755, CYP2C9:0.754, ENSG00000284772:0.754, LRRC10:0.754, MEI4:0.754, ZBBX:0.753, CTSZ:0.753, CNIH3:0.753, MAPK8:0.753, ENSG00000281593:0.752, BID:0.752, VSNL1:0.752, MUC2:0.752, CP:0.752, KRT86:0.751, MTMR7:0.751, HCN2:0.751, MT-ND4:0.751, TBC1D3K:0.751, ENSG00000277400:0.751, ENSG00000266997:0.750, CHST9:0.750, MSX1:0.750, MTURN:0.750, CAPG:0.750, KLK14:0.750, BMERB1:0.749, WBP2:0.749, SMCO1:0.749, MMEL1:0.749, PRR11:0.749, DNAI1:0.749, OR5B2:0.748, B4GALT3:0.748, PI3:0.748, EIF2D:0.748, ERLIN2:0.747, MCHR1:0.747, EPGN:0.747, DNAI4:0.746, FAM166B:0.746, ENSG00000286239:0.746, KCNQ4:0.745, SLC45A3:0.745, IGLL5:0.745, KRT6A:0.745, EOLA2:0.745, NXNL2:0.745, UBE2V1:0.745, KY:0.744, ZP3:0.744, IL17RD:0.744, KCNK7:0.744, ENSG00000260170:0.744, LIPI:0.743, CCDC169-SOHLH2:0.743, TMED4:0.743, PIGV:0.742, KRT9:0.742, C5orf58:0.742, CLVS2:0.742, BCL2A1:0.742, MMACHC:0.742, OR6C75:0.742, C12orf56:0.741, EVC:0.740, HBQ1:0.739, TUBD1:0.739, XG:0.739, C1orf74:0.738, ANO7:0.738, TSPAN1:0.738, ZAR1:0.738, MYOZ1:0.737, PCYT1B:0.737, CDC42EP5:0.737
Tabula_Cell_Types	Salivary Gland-adventitial Cell	LDA Ensemble Test	0.83212	0.579668	0.182463	0.235955	RPL31:0.999, RPS15A:0.999, RPL38:0.998, RPS27:0.998, RUNDC3B:0.998, RPS13:0.998, PCOLCE2:0.997, RPL32:0.997, RPS12:0.997, RPL39:0.997, RPLP2:0.996, RPS3A:0.995, UBA52:0.995, TMEM230:0.994, RPL34:0.993, FAM8A1:0.993, RPL35A:0.993, RPL23:0.993, RPS29:0.992, RPS23:0.992, RPL13:0.992, RPL19:0.992, RPS25:0.992, RPL11:0.991, RPL30:0.990, PASK:0.990, RPL10:0.989, NDRG4:0.988, RABL3:0.988, RPS11:0.988, KCNJ10:0.987, EFEMP1:0.984, STMP1:0.982, ITGBL1:0.982, RPS10:0.982, RPL22:0.981, RPS14:0.980, RPL37A:0.978, FGF23:0.976, SLPI:0.975, TCP10L:0.975, LAMA4:0.975, PRPSAP1:0.973, LYPD8:0.973, SNAP23:0.973, RAB3A:0.973, RPS18:0.973, COMMD6:0.972, ZNF66:0.972, NRN1:0.972, SLC1A3:0.971, RPL29:0.971, RPS8:0.971, RPL6:0.971, NCALD:0.969, UBA5:0.969, SELENOP:0.969, SPOP:0.967, RPL10A:0.967, RPL9:0.967, SLC1A2:0.967, C1R:0.967, KRT5:0.967, CYP4B1:0.966, CPPED1:0.966, C1S:0.966, SPSB3:0.966, CCSER1:0.966, OST4:0.965, RPL24:0.964, EBF1:0.964, ADGRL3:0.964, FAP:0.962, SNCB:0.962, FGF7:0.961, RPS27A:0.961, HTRA1:0.961, RAI14:0.960, RPS7:0.960, IGF2BP3:0.959, SYN2:0.959, RPL41:0.959, NTN1:0.958, ANKS1B:0.958, SCGB3A2:0.957, SMPD3:0.957, ACOT8:0.957, SGCE:0.956, SLC2A12:0.956, RPL27:0.955, FBN2:0.955, OR2L3:0.955, NME2:0.954, NKAIN3:0.954, OR4K17:0.954, RPS28:0.954, C16orf74:0.953, C5orf63:0.953, RPS21:0.953, SEMA6D:0.953, KRT16:0.952, ABCA8:0.951, PLSCR4:0.951, ADH1B:0.951, RPL4:0.951, MSRB1:0.951, LPAR4:0.950, CMC1:0.950, VLDLR:0.950, CEPT1:0.950, RPL37:0.950, TRPV4:0.949, CSRP2:0.949, IGIP:0.948, ACVR2A:0.948, ZNF471:0.948, ACAP2:0.947, GNG3:0.947, TPT1:0.947, TEX30:0.947, VILL:0.947, PRRG3:0.946, FHIT:0.945, ALOX15:0.945, RNF185:0.945, OLIG2:0.944, RPL18:0.944, CAV1:0.944, EEF1B2:0.944, VAV3:0.944, SLC38A6:0.943, EPHA3:0.943, CBLN1:0.943, IFT20:0.942, CEP63:0.942, NFIB:0.942, C1orf174:0.942, MFSD5:0.941, AOC2:0.941, RBFOX2:0.941, KIF15:0.940, MYH2:0.940, IFTAP:0.940, FGF13:0.940, TMEM40:0.940, RPS5:0.940, IPMK:0.940, H3-3A:0.940, FAU:0.940, FPR3:0.939, CNIH1:0.939, GPR155:0.939, CR2:0.939, SRPX:0.939, INHBB:0.938, RAD51AP2:0.938, NCOA4:0.938, SDC2:0.938, HPCAL4:0.938, TSPAN1:0.937, SKP1:0.937, LY75:0.937, TNFRSF10D:0.936, ARL6IP6:0.936, SNX22:0.936, RTN4:0.935, ATP1A3:0.935, RPS24:0.935, CMSS1:0.935, MB:0.935, SLC26A3:0.934, CHGB:0.934, RPL13A:0.933, RBMS3:0.933, LSM11:0.933, RPS16:0.933, CMTM8:0.933, PPWD1:0.933, PXDN:0.933, KCNIP3:0.932, ARMT1:0.932, PRDX2:0.932, NDNF:0.930, PDE6D:0.930, NEURL1:0.929, PDZD4:0.929, KNL1:0.928, PMP22:0.928, CPD:0.928, GNG13:0.928, RPL18A:0.928, MLXIPL:0.927, ADAMTS5:0.927, GJB2:0.927, BCL11A:0.927, ZNF511-PRAP1:0.927, CCNT2:0.927, TMEM237:0.927, ADIRF:0.927, OSGEPL1:0.926, RGS6:0.926, RPL23A:0.926, POGLUT2:0.925, ZDHHC18:0.925, SCGB1D2:0.925, NEBL:0.924, ATP13A4:0.924, TSPAN31:0.924, AOC3:0.924, CACNA2D3:0.924, SLC28A1:0.924, LYVE1:0.924, HELB:0.924, NEUROD2:0.924, RPL27A:0.923, GDF7:0.923, SCARA5:0.923, MPIG6B:0.923, TSPAN7:0.923, ZNF891:0.922, LGALS12:0.922, NAGS:0.921, NXNL2:0.921, ELOVL7:0.921, PDE3B:0.921, KIAA0825:0.921, POGLUT1:0.921, ZBTB18:0.920, RPL7A:0.920, TIGD3:0.920, MFAP5:0.920, WLS:0.920, PHF24:0.920, ADAMTS3:0.919, SLC27A5:0.919, SYNGR1:0.919, MTX1:0.918, SLAMF9:0.918, AFMID:0.918, LAMB1:0.917, CRB1:0.917, ABI3BP:0.917, GFAP:0.916, FABP6:0.915, FAM228B:0.915, FAM177B:0.915, TFF3:0.915, IL11RA:0.915, PDZD7:0.914, FRK:0.914, CDKL3:0.914, TSPAN8:0.913, PROC:0.913, DCN:0.913, SEMA3F:0.912, NOS2:0.912, XKR8:0.911, SERPINB5:0.911, RPL14:0.910, ATAD2B:0.910, OR6B1:0.910, RPL26:0.910, CYBRD1:0.910, RPLP1:0.909, RLBP1:0.909, RPL21:0.908, ENDOV:0.908, PIK3R4:0.907, ENSG00000283563:0.906, PLA2G7:0.906, ARHGAP15:0.906, POR:0.905, RPS6:0.905, GNAQ:0.904, LINGO2:0.904, CLEC1B:0.904, FABP2:0.904, RPS26:0.904, DCDC2:0.904, TTC39C:0.903, CCN6:0.902, MARCO:0.902, RTN1:0.902, ECM2:0.902, S100A11:0.902, SMIM8:0.902, C9orf24:0.900, TIGD1:0.900, ECT2L:0.900, MS4A4A:0.900, OR5AU1:0.899, ZFP14:0.899, LRRC3B:0.899, KRT6A:0.899, DES:0.898, GGT5:0.898, CZIB:0.898, PAQR9:0.898, C10orf53:0.898, KCNK2:0.898, SUGCT:0.897, IQCJ-SCHIP1:0.896, ENSG00000284209:0.896, HGFAC:0.896, PI3:0.896, ZDHHC6:0.896, CLUAP1:0.895, COL17A1:0.895, SNAI1:0.895, MGP:0.894, KRT17:0.894, CKM:0.894, TTC6:0.894, DCAF12:0.894, HYAL2:0.893, FAM168A:0.893, STX7:0.892, NDUFA3:0.892, CTSK:0.892, CIDEB:0.892, RRH:0.892, KLHL41:0.892, SLC25A27:0.891, TREH:0.891, ISM1:0.891, TMEM192:0.891, ANKRD49:0.891, HSFX2:0.890, EFCAB3:0.890, SLC26A7:0.890, NMNAT3:0.890, XG:0.890, KLHDC10:0.890, MBNL1:0.889, RPS20:0.889, LRRC46:0.889, RNF13:0.889, NFIA:0.889, PTPRZ1:0.888, ADORA3:0.888, ENSG00000285162:0.888, ASS1:0.888, PCSK6:0.888, MPDZ:0.887, MTURN:0.887, C1GALT1C1L:0.887, RPS4X:0.887, TIMP4:0.887, TBX15:0.887, THRSP:0.886, RPS19:0.886, LHX2:0.886, EBF3:0.886, ROS1:0.886, INTU:0.885, SMIM31:0.885, TRMT13:0.885, PTCHD4:0.885, ZAN:0.885, ZMAT1:0.885, PXMP2:0.884, AOC1:0.884, C7:0.884, JCHAIN:0.884, IL17RD:0.884, HADH:0.883, CFAP100:0.883, RABEPK:0.883, AMIGO1:0.882, RNF11:0.882, FCGBP:0.882, CAMK1D:0.882, BUB3:0.881, RACK1:0.881, MFAP3L:0.881, PTPRG:0.881, CTSS:0.881, FAM216B:0.881, ZNF830:0.880, ADAM28:0.880, C5orf15:0.880, MPV17:0.880, ANGPTL1:0.880, PHB1:0.879, SFRP2:0.879, B4GALT3:0.879, TUBA3D:0.879, ADAM32:0.878, CLASP2:0.878, DGAT2:0.878, CAVIN2:0.878, COL4A1:0.878, OR2F1:0.877, AK8:0.877, LAMA2:0.877, ENSG00000268465:0.877, ADGB:0.877, FANCL:0.877, EVA1A:0.877, MCOLN2:0.877, OR1C1:0.877, OSTC:0.876, TMEM182:0.876, FOXN2:0.875, RPL36A:0.875, FAR2:0.875, CTXN2:0.875, SLC5A1:0.875, CDH13:0.875, PIGA:0.874, CADM3:0.874, FAIM2:0.874, SHPRH:0.874, S100P:0.874, FKBP9:0.873, P3R3URF-PIK3R3:0.873, ELOVL2:0.873, IGFBP7:0.872, HIBADH:0.872, PEA15:0.872, STXBP1:0.871, TAF12:0.871, APP:0.871, TUB:0.871, EIF3K:0.871, CCSER2:0.870, LRRC69:0.870, HAUS7:0.870, ZNF230:0.870, MFAP4:0.869, PSCA:0.869, PTX3:0.869, LTBP2:0.869, YBX3:0.869, C1QTNF1:0.869, TNFAIP6:0.868, JKAMP:0.868, SLC22A25:0.868, RPS2:0.868, SPINK9:0.867, TMEM119:0.867, PTEN:0.867, SLC6A14:0.867, GPM6A:0.867, OR6A2:0.866, TRABD2B:0.866, NPAP1:0.866, FBXO15:0.865, COA1:0.865, EIF2B3:0.865, SPINK4:0.864, ELFN2:0.864, TECR:0.864, CCDC168:0.864, TNFAIP8L1:0.864, ENSG00000259171:0.864, TWIST1:0.864, BHLHA15:0.864, WBP2:0.864, KRT86:0.863, STX12:0.863, OR2A1:0.863, SPACA7:0.863, OR8G1:0.863, CTSF:0.863, MUC16:0.863, FGF21:0.862, SERPINA3:0.862, KRT14:0.862, MAPK3:0.862, ST8SIA1:0.861, KDR:0.861, ANGPTL8:0.861, GNAO1:0.861, SYT2:0.861, AKAP14:0.861, ACTA1:0.861, CYP3A5:0.860, GPA33:0.860, OR2G6:0.859, SHISA4:0.859, SERPINF1:0.859, ACSL1:0.859, METTL8:0.859, OXNAD1:0.859, RPS17:0.859, G6PC2:0.858, CILP:0.858, HOXD3:0.858, ZNF501:0.858, SELENOF:0.858, PKD2L2:0.858, CP:0.858, SAA1:0.858, GPM6B:0.857, OR2J3:0.857, NDFIP2:0.857, ANKUB1:0.857, LAMC1:0.857, NXPH1:0.857, DENND11:0.856, SLCO1C1:0.856, GPR119:0.856, ENSG00000260861:0.856, SYS1:0.856, RDH5:0.856, ITM2B:0.855, ZMYND10:0.855, DNASE1L2:0.855, FAM90A11P:0.855, MAPKAP1:0.855, OR5A2:0.855, TMEM263:0.855, MS4A1:0.855, RPL15:0.854, SCGB2A2:0.854, IQUB:0.853, GABRR3:0.853, SDCBP:0.853, RPS9:0.853, MUC5AC:0.853, FAM24B:0.853, CABP5:0.853, CYP20A1:0.852, ACSM2B:0.852, RNASE1:0.852, HMGB1:0.852, CELF4:0.852, GMDS:0.851, ZNF280D:0.851, BLM:0.851, OR5A1:0.851, TECRL:0.851, ARL1:0.851, OR10K2:0.851, IGF1:0.851, PHIP:0.850, SLC29A1:0.850, LGR5:0.850, WFDC2:0.850, LYPD2:0.850, DTNA:0.850, FPGT-TNNI3K:0.849, CYP2D6:0.849, TUBB1:0.849, TCAP:0.849, SH3GL2:0.848, PI4K2B:0.848, C12orf42:0.848, GABARAPL2:0.848, TSKU:0.848, OR4F3:0.848, BRIP1:0.847, NCAN:0.847, C22orf23:0.847, SLC18A1:0.847, ZNF804B:0.847, ZC3H6:0.847, SLC35A5:0.847, ARRDC1:0.846, PHLPP1:0.846, SYT7:0.846, GET1:0.846, KRT6B:0.846, NID2:0.846, TESPA1:0.845, TSPAN9:0.845, PCNX2:0.845, AQP7:0.845, PTPRB:0.845, P4HA3:0.844, LCN15:0.844, BNIP3L:0.844, STAG2:0.844, LYSMD1:0.844, KRT23:0.844, HEATR4:0.844, STAC2:0.844, DPH3:0.843, EMC3:0.843, FOXF1:0.843, FAM183A:0.843, PLEK2:0.842, DNAJB7:0.842, NUPR1:0.842, EFCAB10:0.842, RAX2:0.841, RTN3:0.841, CA6:0.841, SAG:0.841, GPX8:0.841, PCDH11X:0.841, OTOG:0.841, ALDOC:0.840, KCNJ9:0.840, COL14A1:0.840, KLHL42:0.839, DYNLT1:0.839, FRAT2:0.839, FEZ2:0.838, PPM1N:0.838, NPTX1:0.838, P3H1:0.838, SHROOM4:0.838, LSM12:0.838, CUX2:0.837, NKTR:0.837, BEND5:0.837, STRA6:0.837, CADM2:0.837, ZFP2:0.837, TPR:0.837, CSPG5:0.836, CRTAP:0.836, SRPX2:0.836, PLPPR1:0.836, LGMN:0.836, TTC3:0.835, SH3D19:0.835, PSENEN:0.835, GXYLT2:0.835, DKK2:0.835, OR8A1:0.834, SPP1:0.834, EPHX1:0.834, ASPN:0.834, OR4K13:0.833, PRSS12:0.833, DHODH:0.833, COL3A1:0.833, DENND2A:0.833, ASTE1:0.833, ENSG00000289700:0.833, ZNF740:0.833, DPM2:0.832, C4orf17:0.832, NSMCE1:0.832, GPR34:0.831, SIGLEC15:0.831, N4BP2L2:0.831, SPINK8:0.831, SYT1:0.831, TRMT112:0.831, CYP2F1:0.831, STPG1:0.831, ST8SIA5:0.831, TRAF5:0.830, COL4A2:0.830, TMED4:0.830, IFITM3:0.830, ATAD1:0.830, PMP2:0.830, C11orf16:0.829, KIF2A:0.829, HELLS:0.829, PKIB:0.829, ARL16:0.829, PPP1R3C:0.829, PLCXD2:0.828, EEF1AKMT3:0.828, TPPP3:0.828, TMEM151B:0.828, SGCB:0.828, FAAH2:0.828, NMB:0.828, KLHL13:0.828, GNG12:0.828, CCL22:0.827, LECT2:0.827, ABCA9:0.827, C1orf74:0.827, IRF6:0.827, RAD23A:0.826, KCNQ2:0.826, PCK1:0.826, SPRYD3:0.826, OR2AG1:0.826, ENSG00000284526:0.826, TNFSF10:0.825, SLC31A1:0.825, BANK1:0.825, ZNF503:0.825, GARNL3:0.825, CASTOR1:0.825, LGALS1:0.825, GDPGP1:0.824, C17orf67:0.824, COL15A1:0.824, ZBTB47:0.824, ABLIM2:0.824, MMP2:0.824, SULT1E1:0.824, ROPN1B:0.824, PNISR:0.823, SERPING1:0.823, BSG:0.823, CCL23:0.823, C1QL3:0.823, RPS3:0.823, ACP5:0.823, GNG11:0.823, ZNF250:0.822, ENSG00000283208:0.822, SLC15A2:0.822, EIF3L:0.822, DHRS12:0.822, BLNK:0.822, MUC17:0.821, PHYHIP:0.821, EME1:0.821, EEF1A1:0.821, FGG:0.821, MPL:0.821, AHI1:0.820, A1BG:0.820, CRYZL1:0.820, FAM72C:0.819, BST1:0.818, MAN1B1:0.818, TMEM271:0.818, ZNF141:0.818, WDR38:0.817, HMGN1:0.817, GPR12:0.817, C3:0.817, ENSG00000285749:0.817, HES2:0.817, BSN:0.817, OCIAD2:0.817, DPT:0.817, TOP2B:0.816, GPR156:0.816, RNFT1:0.816, ENSG00000285154:0.816, SPDYE17:0.816, OR4D9:0.815, ZP3:0.815, NHSL1:0.815, CD93:0.815, APLN:0.815, MARCHF1:0.815, SAP30BP:0.815, VEGFD:0.815, ENSG00000285132:0.815, ESPN:0.814, PFDN5:0.814, ANGPTL2:0.814, SLC41A1:0.814, PTGES:0.814, LIMK2:0.814, REG4:0.814, ALG1L2:0.814, ZNF691:0.813, CALU:0.813, SDS:0.813, RAB4A:0.813, PPIAL4H:0.813, OR2T7:0.813, CD59:0.813, LUC7L3:0.813, CDK5:0.812, GPAM:0.812, ADPRM:0.812, GOLGA6D:0.812, CLU:0.812, ATRN:0.811, ROPN1:0.811, PCSK5:0.811, TCERG1:0.811, CTSE:0.810, PTPN3:0.810, CDHR2:0.810, DPP4:0.809, OR10H5:0.809, DMAP1:0.809, ANKRD36:0.809, KIF4B:0.809, YBX1:0.809, PPBP:0.808, SVBP:0.808, BTLA:0.808, GASK1A:0.808, DLX6:0.808, YIPF4:0.807, TBX20:0.807, ENSG00000277400:0.807, TIMP2:0.807, DNAI7:0.807, JADE3:0.807, PDE6C:0.806, ANKRD46:0.806, TNRC6C:0.806, TWIST2:0.806, CDA:0.806, UBL7:0.806, CLDN5:0.806, HSD3B2:0.806, PURA:0.806, ERO1B:0.806, VSIG4:0.805, S100A2:0.805, NDRG2:0.805, STX8:0.805, C2orf68:0.805, ATP6V1G2:0.805, NDE1:0.804, CTSB:0.804, RORC:0.804, DTL:0.803, IKZF2:0.803, SLC25A39:0.803, TIMP3:0.803, MYH7B:0.803, LAMP3:0.803, LRRC26:0.803, MPZL3:0.803, ITLN1:0.803, RPL3:0.803, SYBU:0.803, ADAM20:0.803, ASPSCR1:0.803, APC:0.803, SSR2:0.802, SLIT3:0.802, PANX2:0.801, FOLR2:0.801, FXYD6:0.801, LYAR:0.801, PREX2:0.801, CLXN:0.801, SNAP47:0.801, SLCO6A1:0.801, ATF6:0.800, BORCS8:0.800, PIAS1:0.800, MAP1LC3A:0.800, MSR1:0.800, OGN:0.800, SPATA6L:0.800, DDTL:0.799, MUC3A:0.799, PCDHGC4:0.799, ZNF593OS:0.799, COPZ2:0.799, CASKIN1:0.798, DERL3:0.798, STAC:0.798, SSPN:0.798, COL6A1:0.798, AK4:0.798, HLA-DRB5:0.797, DCLK2:0.797, MS4A12:0.797, FNDC1:0.797, CNN3:0.797, RCVRN:0.797, PIGL:0.797, FRAT1:0.797, ARNTL:0.797, IL1RAP:0.796, CACHD1:0.796, EFNA2:0.796, SEMA3C:0.796, SLC12A5:0.795, SLC31A2:0.795, CNTNAP2:0.795, HSD11B2:0.795, CYP4F2:0.795, ELOC:0.795, SBDS:0.795, OR7D4:0.795, INIP:0.794, FTCDNL1:0.794, ZNF462:0.794, TMC5:0.794, TNNI3K:0.794, TGFB3:0.794, PEMT:0.793, ADGRV1:0.793, POU5F2:0.793, CRYBB3:0.792, DIO3:0.792, CCDC80:0.792, FBLN1:0.792, CYB561A3:0.792, GFUS:0.792, ANXA8:0.792, HNRNPH1:0.791, UST:0.791, ENSG00000288695:0.791, CYP2C9:0.791, BTBD9:0.791, EGFR:0.791, ATP12A:0.791, CHAD:0.790, MME:0.790, DLEC1:0.790, PURG:0.790, MS4A2:0.790, OR1M1:0.790, ARSG:0.790, SLC9C1:0.790, FABP7:0.790, FABP4:0.789, ADCYAP1R1:0.789, CIDEC:0.789, BANP:0.789, BCHE:0.789, SHQ1:0.789, USP17L7:0.789, KCNIP2:0.788, CAPNS2:0.788, CALM1:0.788, FBXL5:0.788, CCRL2:0.787, SDC1:0.787, RPL12:0.787, OR8D4:0.787, STEAP4:0.787, CFH:0.787, NTRK3:0.786, BOP1:0.786, C8orf44-SGK3:0.786, LRRC3:0.786, CFAP73:0.786, ECRG4:0.786, SLC38A1:0.785, SFMBT1:0.785, BMERB1:0.785, RBBP5:0.785, PDIA5:0.785, SIAH3:0.785, SLC39A14:0.785, ZDHHC22:0.785, PRB2:0.785, SERPINE2:0.785, FRMD7:0.784, CDH11:0.784, POTEC:0.784, CHRDL1:0.784, INSR:0.784, PDZD11:0.784, SHISAL1:0.784, LGI3:0.784, TMC4:0.784, RASSF6:0.784, ENSG00000285943:0.783, BGN:0.783, OAZ2:0.783, STMN1:0.783, TMPRSS4:0.783, S100A13:0.782, ENSG00000273259:0.782, KRT75:0.782, ELOF1:0.782, ENSG00000284956:0.782, ATM:0.782, CAMK2B:0.782, TMEM252:0.782, PTMA:0.782, DIAPH2:0.781, RARRES2:0.781, MRAS:0.781, GSDMB:0.781, TMEM59L:0.781, DGKA:0.781, USP21:0.781, MAP3K19:0.781, SMARCD2:0.780, SLC19A1:0.780, ARL17B:0.780, TGFBR2:0.780, RNF130:0.780, SLAMF8:0.780, MS4A7:0.780, OR52I2:0.779, GRIN3B:0.779, ZBTB8B:0.779, KPNA5:0.779, MEPE:0.778, LINC00672:0.778, ADAD2:0.778, LCN2:0.778, NCKAP5:0.777, MTMR7:0.777, ABCA1:0.777, JAM2:0.777, FKBP1B:0.777, HSD17B11:0.777, OTOP3:0.777, C3orf22:0.777, IGSF3:0.777, ENSG00000251246:0.777, HSFX1:0.777, EFNB2:0.777, ADTRP:0.776, GP2:0.776, EIF1:0.776, USP17L2:0.776, SLFN12L:0.776, GLMP:0.776, ZNF749:0.775, TSPAN18:0.775, SGIP1:0.775, PLEKHG5:0.775, RAP1GDS1:0.775, ASB14:0.775, TAS2R14:0.775, C10orf95:0.775, HCN2:0.775, ATP6V1D:0.775, ENSG00000285253:0.774, HLA-DQB1:0.774, ENSG00000289692:0.774, ZNF521:0.774, FRAS1:0.774, TYRP1:0.774, GOLGA3:0.774, CHI3L1:0.774, UBB:0.773, ELL:0.773, LGSN:0.773, QKI:0.773, TRAPPC8:0.773, CHI3L2:0.773, DCP2:0.773, FAM47E:0.773, HACD4:0.773, FBN1:0.773, DNA2:0.772, PLIN1:0.772, PRRX1:0.772, RFX7:0.772, CHCHD6:0.772, RCN3:0.772, PRH2:0.772, SCN1B:0.772, MFAP2:0.772, TCIRG1:0.772, ITGB8:0.771, AR:0.771, PRELP:0.771, CXCR2:0.770, CLCA2:0.770, ATP23:0.770, GCNT7:0.770, OR2A42:0.770, MYH1:0.770, AQP1:0.770, CAMK4:0.770, ENSG00000283989:0.769, GRAMD1C:0.769, AK5:0.769, ALDH3A1:0.769, C14orf28:0.769, ROGDI:0.769, SULT1C4:0.769, OR2M4:0.768, TNNT2:0.768, RNASE4:0.768, FAM76B:0.768, CRIPT:0.768, OR2T6:0.768, ABCB4:0.768, IQCM:0.768, ST6GALNAC3:0.768, TNNC2:0.768, HTR1E:0.768, NCAM1:0.768, TMEM25:0.768, LEPROT:0.767, PCID2:0.767, CXCL14:0.767, GABRG1:0.767, OR2L5:0.767, RPL36:0.767, CPQ:0.767, DSG3:0.767, KPNA1:0.766, DMRTA1:0.766, DCTPP1:0.766, PAPOLB:0.766, C4BPA:0.766, ADGRA3:0.766, RAB17:0.766, CBLN3:0.766, TMEM63C:0.766, MSMP:0.766, GLDN:0.766, IL22RA2:0.765, ADCY1:0.765, FAM72B:0.765, RCAN1:0.765, OLIG1:0.765, GRB10:0.765, ENSG00000289281:0.765, ENSG00000273217:0.765, NECTIN3:0.765, UROS:0.765, MYOG:0.764, LRRC37A:0.764, OR6C75:0.764, COX7A1:0.764, C1QB:0.764, PRR18:0.764, SEMA3D:0.764, TBXT:0.764, DYNLT5:0.764, PPEF1:0.764, FAM229B:0.764, TBRG4:0.764, SLC5A2:0.764, MPHOSPH8:0.763, FAM240A:0.763, GNGT1:0.763, KIRREL1:0.763, FUCA1:0.763, TNFRSF13C:0.763, GRIP1:0.763, GBE1:0.763, TSPAN33:0.762, AFF3:0.762, HYAL1:0.762, MBTPS1:0.762, ZNF559-ZNF177:0.762, IFT172:0.762, H2AZ2:0.762, VOPP1:0.762, LGR6:0.762, PCDHGB4:0.762, FSTL1:0.762, NNAT:0.762, RAB3D:0.762, OPRM1:0.761, LCMT2:0.761, REG1B:0.761, FBP1:0.761, TAS2R30:0.761, MT-CYB:0.761, GLUL:0.761, FBXL2:0.761, ATAD5:0.761, OSCP1:0.760, NINJ2:0.760, GOLGA6A:0.760, TMEM117:0.760, TMEM205:0.760, PLEKHB1:0.760, BMP1:0.760, MARCHF6:0.760, MT-CO2:0.760, OR2H2:0.760, CHRD:0.760, GRIN1:0.760, PLXDC2:0.759, ABCD2:0.759, UBE2D1:0.759, TAF10:0.759, ADGRB3:0.759, DNAAF8:0.759, SMIM24:0.759, TDRD6:0.759, CIBAR2:0.759, DUX4:0.759, FMO2:0.758, POU6F1:0.758, ABCA4:0.758, ZC2HC1A:0.758, PPP2R3B:0.758, TOM1:0.758, SLCO2B1:0.758, TENM4:0.758, ABCA6:0.758, SHISA2:0.758, GAS7:0.758, NR2E1:0.758, NKAIN4:0.758, ADCY5:0.758, TLR10:0.757, GLCCI1:0.757, PTPN13:0.757, PRR23A:0.757, ATP1B2:0.757, CD302:0.757, SERF2:0.757, NGEF:0.757, SMOC2:0.757, LDLRAD4:0.757, MED12L:0.757, TNNT3:0.756, SLC13A5:0.756, NFATC2IP:0.756, SELENOK:0.756, MAP7D3:0.755, CGNL1:0.755, SLC4A3:0.755, SDF2:0.755, RFFL:0.755, SPON1:0.755, HTRA3:0.755, TMEM273:0.755, GBA:0.755, ZNF780A:0.755, C14orf180:0.755, DLX1:0.755, ANGPTL4:0.755, MBP:0.754, CCNI2:0.754, HDGFL3:0.754, SGCG:0.754, CA5A:0.754, DNAI4:0.754, POSTN:0.754, LYPD6:0.754, GPR21:0.753, KCND3:0.753, NAAA:0.753, MAP3K7:0.753, CRHR1:0.753, ITGB4:0.753, TMBIM6:0.752, SOX5:0.752, ABCA13:0.752, SMIM38:0.752, RHBDL3:0.752, PUS7L:0.752, ADGRG7:0.752, UGT2A1:0.752, MIA:0.752, GGTA1:0.751, SLC10A5:0.751, OR10K1:0.751, UGT2B11:0.751, PINK1:0.750, EFCAB5:0.750, MROH7:0.750, HYDIN:0.750, HSF2BP:0.750, TRIM13:0.750, IGFBP4:0.749, MAX:0.749, WDPCP:0.749, DYRK2:0.749, HILPDA:0.749, ZNHIT1:0.749, SUSD4:0.749, SCAMP3:0.748, TUBA1A:0.748, EIF4EBP3:0.748, BMP5:0.748, FAT3:0.748, MYO15B:0.748, SLC51A:0.747, ULK4:0.747, PRAMEF19:0.747, TSNAX-DISC1:0.747, CAV2:0.747, NTF3:0.747, PPFIA4:0.747, ANKRD22:0.747, NR1H3:0.747, CCDC141:0.747, NREP:0.746, SLC6A17:0.746, HHLA1:0.746, LATS1:0.746, ALMS1:0.746, ABCC3:0.746, GP1BB:0.746, SLC40A1:0.746, CNIH3:0.746, SHISAL2A:0.745, SCFD2:0.745, KLF10:0.745, PPP1R14D:0.745, SELENOT:0.745, ENSG00000284036:0.745, GK5:0.745, MYZAP:0.744, PDE6A:0.744, EDNRA:0.743, FIBCD1:0.743, MKX:0.743, MS4A6A:0.743, MGAT4A:0.743, CD81:0.743, NKD1:0.743, TRABD2A:0.742, C15orf61:0.742, RASSF8:0.742, C22orf42:0.742, OR1D2:0.742, DHX34:0.742, HPD:0.742, MMP3:0.742, DUSP16:0.742, MRPL24:0.742, ENSG00000284987:0.741, RNASEH2B:0.741, SVEP1:0.741, ENSG00000268107:0.741, WDR49:0.741, NTNG1:0.741, MLLT11:0.741, IL1RN:0.741, DNAH6:0.741, SELP:0.741, LAMTOR4:0.741, RORA:0.741, LAMP2:0.741, TXNDC5:0.740, CPA3:0.740, GPR85:0.740, ALS2CL:0.740, MZB1:0.740, ZDHHC15:0.740, ZNF77:0.740, EEF1G:0.740, TET1:0.740, RIOX2:0.740, FAM72A:0.740, DUSP13:0.739, E2F7:0.739, GNAT1:0.739, PRDX5:0.739, CCL24:0.739, TIA1:0.739, NRXN2:0.739, OR52A1:0.739, RPL39L:0.739, EVPLL:0.739, RBM4B:0.739, ENSG00000267314:0.739, ZIC4:0.738, WWTR1:0.738, TPH1:0.738, CLDN8:0.738, MPP1:0.738, SNCA:0.738, CLSTN2:0.738, ZBTB6:0.738, LY6G6C:0.738, XNDC1N:0.738, TMOD2:0.737, ANAPC13:0.737, ZNF436:0.737, PLVAP:0.737, POLR2I:0.737, XPNPEP2:0.737, MMRN2:0.737, TMEM178A:0.737, CNGB1:0.737, GPNMB:0.736, PLAUR:0.736, GOLGA7B:0.736, RNPC3:0.736, CLIC2:0.736, SLC18A2:0.735, CEP57L1:0.735, SLC25A26:0.735, COL6A2:0.735, PAFAH2:0.735, MMD2:0.735, ZNF385A:0.735, BLMH:0.735, CEP120:0.735, ST6GALNAC2:0.735, TMEM190:0.734, MYL7:0.734, PRR15:0.734, CFAP69:0.734, RYK:0.734, PCSK1N:0.734, SECISBP2:0.734, CLSPN:0.734, OSMR:0.734, PTGDS:0.733, CTSC:0.733, ERICH6:0.733, DPYD:0.733, RBL2:0.733, UCKL1:0.733, CFAP276:0.733, LY6G6F:0.733, LY75-CD302:0.733, SMPDL3A:0.733, CDK2AP2:0.733, SOX4:0.733, ACVRL1:0.733, PIK3R1:0.733, SETD3:0.732, SLC35G2:0.732, KIAA1109:0.732, ACKR1:0.732, TLR3:0.732, MASP2:0.732, SPEF1:0.732, PMF1-BGLAP:0.732, SERHL2:0.732, NDST3:0.732, ACTC1:0.731, CORO2B:0.731, RAF1:0.731, PCDHGC3:0.731, MTFR1:0.731, ONECUT2:0.731, RPSA:0.731, ZNF670-ZNF695:0.731, CPVL:0.730, FBXO40:0.730, ENSG00000284151:0.730, ZC3HC1:0.730, OR5AN1:0.730, SEC23A:0.730, HTR1A:0.730, KCTD12:0.730, FMO5:0.730, SLC9A6:0.730, SEMA7A:0.729, ENSG00000226690:0.729, TUBB2A:0.729, CNTN4:0.729, PPIP5K2:0.729, TEDDM1:0.729, NRSN1:0.729, GPR162:0.729, EOLA2:0.729, NAT16:0.729, XPO6:0.729, HMCN1:0.729, NECAB1:0.728, RHBDF2:0.728, DYTN:0.728, ERBB4:0.728, ENSG00000276087:0.728, GLYATL1B:0.728, P2RY2:0.728, RPP21:0.728, ADAMTS17:0.728, OR2T11:0.728, TTC8:0.728, VCAN:0.728, CD244:0.727, GPR139:0.727, OR2T10:0.727, TSPAN19:0.726, ATP6V1E1:0.726, XRCC2:0.726, ENSG00000256646:0.726, EBPL:0.726, LRRC74A:0.726, YWHAG:0.726, ING4:0.726, CDCA3:0.726, CFB:0.725, SLC26A1:0.725, CYP2W1:0.725, STK38L:0.725, BTD:0.725, ACKR3:0.725, ENSG00000284230:0.725, CCDC127:0.725, POTEH:0.725, MAP3K7CL:0.725, FKBP7:0.725, HES1:0.724, OR14J1:0.724, UBE2E2:0.724, C1orf226:0.724, LPAR2:0.723, FTL:0.723, PRCP:0.723, USE1:0.723, CD300LG:0.723, BLCAP:0.723, DNASE1L3:0.722, STK40:0.722, SMARCA2:0.722, MXRA7:0.722, MT-ND6:0.722, NRXN3:0.722, AQP4:0.722, CYP2A7:0.721, ESYT2:0.721, BPIFB1:0.721, NOVA1:0.721, NUDT7:0.721, OR4F15:0.721, GDA:0.721, MTF2:0.721, KDM8:0.720, SAR1A:0.720, ANXA5:0.720, CDR2:0.720, SURF1:0.720, MYL5:0.720, KRT20:0.720, ABHD12B:0.720, C4B_2:0.719, NNMT:0.719, TADA1:0.719, SLC26A9:0.719, SMUG1:0.718, MAG:0.718, HOXA9:0.718, RBM22:0.718, TKFC:0.718, HLA-DRB1:0.718, ENSG00000286015:0.718, AQP10:0.718, NTM:0.718, MT1F:0.718, RPS15:0.718, PHLDB2:0.718, ZSCAN23:0.717, APBA1:0.717, STX1B:0.717, NCS1:0.717, GOLGA6C:0.717, UMODL1:0.717, LIX1:0.717, MEDAG:0.717, MSL1:0.717, NINJ1:0.717, BDH1:0.716, PSD:0.716, BLID:0.716, ENSG00000283373:0.716, SLCO1B3-SLCO1B7:0.716, CTSZ:0.716, RNF112:0.716, UGT2B28:0.716, DNAJB14:0.716, MED28:0.716, ENSG00000233757:0.716, MXD1:0.716, TRAK2:0.715, LUM:0.715, EXOC4:0.715, RPL8:0.715, OR2V1:0.715, STRBP:0.715, PEX11B:0.715, PSTPIP2:0.715, PCGF5:0.714, NHP2:0.714, C8G:0.714, LRRC70:0.714, ITGA9:0.714, PDPN:0.714, CLDN1:0.714, RTP5:0.713, CLDN15:0.713, ZNF331:0.713, STC1:0.713, OPN3:0.713, ZNF385D:0.713, TPH2:0.713, ATP6V0B:0.713, IFITM2:0.713, RETREG1:0.712, GLT8D1:0.712, GALNT13:0.712, MRPS6:0.712, BDH2:0.712, PCDHA4:0.712, GALNTL5:0.712, TMEM170B:0.712, TNR:0.712, PI16:0.712, ZNF638:0.712, ENSG00000288137:0.712, FIGN:0.712, MDFI:0.712, CTHRC1:0.711, CENPE:0.711, SSBP2:0.711, LHX6:0.711, TM6SF1:0.711, NMRK1:0.711, SPIB:0.711, NLRP14:0.711, KRT9:0.711, NUDT5:0.711, MND1:0.710, AGTR1:0.710, PDE4DIP:0.710, MCTS2:0.710, SLC29A4:0.710, VCPIP1:0.710, XKR4:0.710, CRIP3:0.710, ENAM:0.710, ACR:0.709, PLS3:0.709, CACNG5:0.709, MPZL1:0.709, GJC1:0.709, CAMSAP2:0.709, RPS6KA6:0.709, PLBD2:0.709, ENSG00000283963:0.709, FAM221B:0.709, TREML1:0.709, KCNJ2:0.709, SLITRK5:0.709, CD163:0.708, GPR26:0.708, RGS18:0.708, IMPDH2:0.708, TTLL2:0.708, ADAMTSL2:0.708, TBC1D10A:0.708, CLINT1:0.708, GNPNAT1:0.708, KRT74:0.708, CLEC3B:0.707, HLA-DPB1:0.707, DAB1:0.707, CENPF:0.707, SEPTIN2:0.707, KCNJ3:0.707, MGAT5B:0.707, ANTXR1:0.707, ALPP:0.707, OXT:0.707, CRBN:0.707, SLC44A5:0.706, PDZD9:0.706, SRRM4:0.706, PGM2L1:0.706, PDE7B:0.706, ENHO:0.706, SLITRK2:0.706, MAMDC2:0.706, PCDH9:0.706, FCGRT:0.705, ACOT11:0.705, DRAM2:0.705, ADGRG4:0.704, METTL2B:0.704, IL17RB:0.704, N6AMT1:0.704, OPN4:0.704, CHRNA2:0.704, LRP1B:0.704, OR11A1:0.704, TRAPPC14:0.704, PCTP:0.704, MARCHF7:0.703, ZNF727:0.703, SELENOO:0.703, FMN1:0.703, SEMA3B:0.703, ADGRL2:0.703, ZNF106:0.703, ONECUT1:0.703, SCGB3A1:0.703, OSBPL7:0.703, RBX1:0.703, FAM83A:0.703, SLC39A12:0.703, MOGAT1:0.703, TCEA2:0.702, GPC2:0.702, SDR9C7:0.702, TNMD:0.702, GPR137C:0.702, CD58:0.702, TNFRSF17:0.702, EXD1:0.702, SLC7A2:0.701, CWC25:0.701, SELENBP1:0.701, LAMB2:0.701, ELOVL4:0.701, MYD88:0.701, NDP:0.701, TARBP1:0.701, ARHGEF25:0.701, NAALADL2:0.701, KY:0.701, CSRNP3:0.701, KLHL36:0.701, PROZ:0.701, TYK2:0.701, PAPPA2:0.700, SPDYC:0.700, ENSG00000267127:0.700, C9orf72:0.700, TMEM35B:0.700, SLC6A1:0.700, DYRK4:0.700, CABP7:0.700, LARP6:0.699, STOX2:0.699, HOXD9:0.699, WFDC13:0.699, SV2B:0.699, GAA:0.699, IQCJ:0.699, RAB3GAP2:0.699, SYT17:0.699, SLC22A7:0.698, YIPF6:0.698, CENPK:0.698, STS:0.698, CDH23:0.698, CACNG4:0.698, KRT79:0.698, SMIM34:0.698, RGS11:0.698, ASIC2:0.698, REEP5:0.697, DKK3:0.697, NGB:0.697, SLC12A9:0.697, ATP6V1B1:0.697, CASQ2:0.697, C4B:0.697, TRPC4AP:0.697, UNC5C:0.697, TSPYL4:0.696, BCAN:0.696, RFX8:0.696, SOSTDC1:0.696, MATN1:0.696, OR9Q2:0.695, ZBTB37:0.695, SLC25A6:0.695, CYP2D7:0.695, IQCF3:0.695, AVPR1A:0.695, CNR2:0.695, GRM1:0.695, ZNF207:0.694, LRRIQ3:0.694, ZBTB20:0.694, MROH8:0.694, LRRC38:0.694, SAA2:0.694, MYO16:0.694, LPAR6:0.694, ZFAT:0.694, PIP4P2:0.694, PITPNM3:0.694, KIF1B:0.694, TAS2R4:0.693, TEX45:0.693, OR2I1P:0.693, DMD:0.693, ITPR2:0.693, FOXJ3:0.693, PAK5:0.693, RPL28:0.693, CLMP:0.692, GEMIN6:0.692, APOD:0.692, PAWR:0.692, ENSG00000289697:0.692, CRTAC1:0.692, CDK6:0.692, PABPC1L2A:0.691, PRELID2:0.691, MS4A14:0.691, SNX6:0.691, SDC3:0.691, VWF:0.691, PRLR:0.691, HLA-DQA1:0.691, CCL19:0.691, PIGG:0.691, SMYD2:0.691, PRAP1:0.690, PHC2:0.690, ZNF285:0.690, RNF152:0.690, AGAP1:0.690, TXK:0.690, PDE8B:0.690, RNF180:0.690, ABCC5:0.689, IL1R1:0.689, C12orf56:0.689, SACM1L:0.689, ITGAE:0.689, KLLN:0.689, NTN4:0.689, GPR37L1:0.689, CABP1:0.689, OR56B2P:0.688, FIS1:0.688, LRIG2:0.688, LDB2:0.688, ADAM11:0.688, ASH1L:0.688, TSPAN2:0.688, ZIC1:0.688, MBD5:0.688, ZNF540:0.688, CHST12:0.688, ST6GAL2:0.688, SMCO4:0.688, MCAM:0.687, ATP13A3:0.687, CES2:0.687, MYL6:0.687, TMPRSS9:0.687, CEND1:0.687, ATF7IP:0.687, SLC39A9:0.686, ARL6IP1:0.686, MAP1B:0.686, PCK2:0.686, LRRN2:0.686, ZNF26:0.686, HDX:0.686, ENSG00000284287:0.686, RAET1G:0.685, ZBTB10:0.685, AHCYL1:0.685, CCNI:0.685, ZNF148:0.685, ITGA7:0.685, FSIP2:0.685, NALF2:0.685, COPS8:0.685, GPRIN3:0.685, DUSP15:0.685, CCNT1:0.685, SYN1:0.685, SMIM2:0.685, ENSG00000283189:0.685, MT-ATP6:0.684, FKBP8:0.684, JPH2:0.684, ENSG00000225528:0.684, DRD1:0.684, LRRC75A:0.684, PTGFRN:0.684, MYCT1:0.683, LARGE2:0.683, SLN:0.683, FCRL5:0.683, GPN1:0.683, MMP16:0.683, GGT7:0.683, ITGAV:0.683, CFAP92:0.683, GABBR2:0.682, ADAMTSL3:0.682, ADAMTS2:0.682, CRYAB:0.682, ADAMTS9:0.682, CXCL17:0.682, TFDP2:0.682, SYT12:0.682, ATAD3C:0.681, SCN11A:0.681, DGAT1:0.681, BBOX1:0.681, CARD19:0.681, GRK7:0.681, WNT9A:0.681, KIAA1755:0.681, TXLNB:0.681, LYZ:0.681, IKBKG:0.681, SMAD6:0.681, CACNA2D1:0.681, CCL20:0.681, KIF2C:0.681, C4orf19:0.680, MITD1:0.680, OTUD7A:0.680, SYCE3:0.680, EDF1:0.680, CREBL2:0.680, CNST:0.680, MUC4:0.680, AGBL5:0.680, OR4K2:0.680, RALGPS2:0.680, KAZN:0.679, IGFBP1:0.679, METTL7B:0.679, CAMK2G:0.679, LIPI:0.679, IDH3A:0.679, EIF4EBP2:0.679, CAPSL:0.679, SCN3B:0.679, SLC6A11:0.679, PRRG1:0.679, CDKN2C:0.678, N4BP2:0.678, LOX:0.678, PSG4:0.678, SCHIP1:0.678, SEC22B:0.678, SETD7:0.678, FOXE1:0.678, TAS2R3:0.678, PGAP4:0.678, ATP6V1C2:0.677, OLFML3:0.677, SUSD2:0.677, TMIGD3:0.677, NT5DC3:0.677, TALDO1:0.677, PATE2:0.677, LRIG3:0.677, ESCO2:0.677, ERLIN2:0.677, TCL1B:0.677, IFI30:0.677, HACL1:0.677, VSIG2:0.677, SYT8:0.676, RP1:0.676, VIM:0.676, ASPG:0.676, FOLH1:0.676, CLCA4:0.676, ENSG00000249773:0.676, TSHR:0.676, CYP2J2:0.676, PSD2:0.676, PGAM2:0.676, ALDH2:0.676, EVC:0.675, GOLGA8K:0.675, LAMA3:0.675, NPTXR:0.675, SCN3A:0.675, CAMTA1:0.675, CYP8B1:0.675, SLC17A7:0.675, LRIT3:0.675, REEP1:0.675, ENSG00000285505:0.675, TMEM150C:0.674, DCX:0.674, EDNRB:0.674, ATP6V1A:0.674, ZBTB11:0.674, STARD4:0.674, DCLRE1B:0.674, FRMD4A:0.674, SNX10:0.674, SYT13:0.673, DOCK11:0.673, GCM2:0.673, ZNF662:0.673, PAM16:0.673, EFHD1:0.673, NSG1:0.673, EZH2:0.673, USP46:0.673, PLPP1:0.673, EPHB1:0.672, MPST:0.672, UXT:0.672, RNASE7:0.672, ITIH6:0.672, USP17L15:0.672, HOXD8:0.672, CAPG:0.672, P2RY12:0.672, PACSIN1:0.672, SCARB1:0.672, RAB6B:0.672, CXCL13:0.672, TM7SF3:0.671, NOPCHAP1:0.671, PARVA:0.671, CATSPERE:0.671, STRC:0.671, OR8H1:0.671, DIPK1C:0.671, PLPP3:0.671, PNP:0.671, ZNF333:0.671, RFNG:0.671, F13A1:0.671, ZMYND19:0.670, CYBB:0.670, TIMM50:0.670, KRT81:0.670, DTX2:0.670, ZNF316:0.669, TCEANC2:0.669, TFCP2L1:0.669, OR10G4:0.669, NALCN:0.669, IGSF11:0.669, CDKL2:0.669, ENSG00000272896:0.669, MUC6:0.669, SLC8B1:0.669, ELAVL2:0.669, CALY:0.669, HEPACAM:0.669, ARID4A:0.668, VAT1L:0.668, GAL3ST4:0.668, CTAGE6:0.668, ARHGEF4:0.668, CTSO:0.668, ACKR4:0.668, ZER1:0.668, TMIE:0.667, TMEM179B:0.667, CSMD3:0.667, MEGF11:0.667, ECHDC2:0.667, ARMCX2:0.667, PIPOX:0.667, RIMS3:0.667, HLA-DRB3:0.667, MYH11:0.667, RAP1GAP:0.667, ENOX1:0.667, ENSG00000282168:0.667, WASHC4:0.667, LILRA1:0.666, ARMC10:0.666, UVRAG:0.666, FIGNL1:0.666, MACROD1:0.666, CCN5:0.666, RNF217:0.666, TMEM249:0.666, NOG:0.666, ZNF519:0.665, ENSG00000285369:0.665, TMEM138:0.665, MYRIP:0.665, STOM:0.665, LTC4S:0.665, TPSB2:0.665, MTHFS:0.665, ZNF8:0.665, TBC1D2B:0.665, TTC34:0.665, ABCB8:0.665, EEF1AKMT4:0.665, OLFM4:0.664, MTFR1L:0.664, CEP170:0.664, GIMAP5:0.664, ENDOG:0.664, GLT8D2:0.664, SYS1-DBNDD2:0.664, RPLP0:0.664, ATP6V1B2:0.664, GSK3B:0.664, AOAH:0.664, GPC4:0.664, VWC2:0.663, ENO4:0.663, OR2T12:0.663, KRT6C:0.663, AMN:0.663, GAS2L3:0.663, CCDC28A:0.663, SPATA24:0.663, PCLAF:0.662, NFE2L1:0.662, SGMS2:0.662, SLC7A5:0.662, ZNF736:0.662, UBAC1:0.662, TM4SF18:0.662, ADD2:0.662, ORM1:0.662, C5orf46:0.662, TMEM240:0.662, ENSG00000271741:0.661, TM4SF19-DYNLT2B:0.661, CHGA:0.661, LPXN:0.661, WNK1:0.661, NDUFA4L2:0.661, TMEM132B:0.661, PRKCZ:0.661, COX4I2:0.661, CNRIP1:0.661, CCDC125:0.661, SH3BGRL:0.661, NRCAM:0.660, POMT1:0.660, NRAP:0.660, SLC25A53:0.660, ZNF709:0.660, PDCD6-AHRR:0.659, FAM83B:0.659, MMP27:0.659, AP3B1:0.659, ZDHHC1:0.659, DNAJC30:0.659, SLC4A5:0.659, RPS10-NUDT3:0.659, WWC2:0.659, DNAJC12:0.659, PHOSPHO2:0.659, ADAM21:0.659, TSGA10IP:0.658, ABCG4:0.658, HEPACAM2:0.658, CLEC7A:0.658, SPARCL1:0.658, PLGRKT:0.658, LSM14A:0.658, KLRG2:0.658, CTNNA3:0.657, SLC5A10:0.657, WDR53:0.657, KRT73:0.657, VMO1:0.657, FAM126B:0.657, PREPL:0.657, BEND2:0.657, SLC35F1:0.656, EIF2D:0.656, GINM1:0.656, CD300LD:0.656, BICDL1:0.656, MACROH2A1:0.656, TP53AIP1:0.656, CACNG2:0.656, SAXO2:0.656, LRRC37A2:0.656, CACNA1S:0.656, RIC3:0.656, CXorf65:0.656, COL8A2:0.656, FKTN:0.656, ENSG00000284299:0.656, ALG14:0.656, SCRT2:0.656, CLDN18:0.655, FAM161B:0.655, LGALS9B:0.655, TRAIP:0.655, VPS13B:0.655, PKIA:0.655, SDCBP2:0.655, BBIP1:0.654, ZC3H12B:0.654, MYORG:0.654, SLC27A1:0.654, ANOS1:0.654, MRPL20:0.654, TUT1:0.654, CCDC126:0.654, ZNF366:0.654, PRR4:0.654, TOMM7:0.654, PAGR1:0.654, ENSG00000273154:0.654, RUNX1T1:0.653, SULT1B1:0.653, NXPE2:0.653, SLC4A7:0.653, ANKRD30A:0.653, RSPH10B2:0.653, GLP1R:0.653, KRT77:0.653, PTPN22:0.653, LUZP2:0.653, FCGR2B:0.652, PPIL3:0.652, CCDC112:0.652, TBATA:0.652, CLDN9:0.652, ENSG00000285082:0.652, HSD3B1:0.652, PPP1R3E:0.652, EML1:0.652, CCDC171:0.652, TNNC1:0.652, BATF:0.652, MT-ND3:0.652, MMP28:0.652, YPEL3:0.652, ADGRB2:0.651, MT3:0.651, TNFRSF10C:0.651, CXCL6:0.651, ZNF488:0.651, ATP11C:0.651, SLC24A2:0.650, KLHL4:0.650, MAST1:0.650, FAM163A:0.650, CHRM1:0.650, STEAP3:0.650, KLHDC2:0.650, PPM1A:0.650, WDR5B:0.650, PPP4R4:0.650, GPR151:0.650, LITAF:0.649, ENSG00000258677:0.649, VSNL1:0.649, C1QTNF8:0.649, CCL28:0.649, MYH8:0.649, CEACAM6:0.649, MPP4:0.649, MDH2:0.649, PNOC:0.649, ENSG00000258830:0.649, SPACA9:0.649, MTNR1A:0.649, AGBL4:0.649, EHD2:0.648, AOX1:0.648, GTF2E1:0.648, MFAP3:0.648, IL18:0.648, EIF1B:0.648, PTPRE:0.648, NEPRO:0.648, ASIC3:0.648, HPRT1:0.648, CASP8:0.648, XDH:0.648, FUZ:0.648, SLC9A3:0.648, TMEM158:0.647, RBPMS2:0.647, ASF1B:0.647, SGSM1:0.647, ATP6V1F:0.647, GCKR:0.647, NT5C3A:0.647, C2orf78:0.647, SNX3:0.647, IQGAP2:0.647, FREM2:0.646, GK3P:0.646, MT-ND1:0.646, DNAI1:0.646, RAB32:0.646, GABRA3:0.646, PAM:0.646, MSRB2:0.646, ASPM:0.646, KLK4:0.646, C1orf50:0.646, HNMT:0.646, RPL17:0.646, CLEC12A:0.645, RBPJ:0.645, ENSG00000285283:0.645, ATG7:0.645, SBK1:0.645, PHF19:0.645, RNF125:0.645, PLCD3:0.645, C19orf71:0.645, SST:0.645, FGL2:0.645, NADK:0.645, CNTNAP3B:0.644, ANKAR:0.644, EYA3:0.644, LHX1:0.644, CCDC169:0.644, TMEM63B:0.644, TPO:0.644, CTPS1:0.644, CD48:0.644, CYP27B1:0.644, CYP4A11:0.644, SHANK3:0.644, COL1A2:0.644, IL17D:0.644, TCF7:0.643, SFPQ:0.643, BAALC:0.643, LMNTD1:0.643, STK32B:0.643, PALMD:0.643, TMEM209:0.643, C1orf112:0.642, TCF4:0.642, ENSG00000213204:0.642, ZNF660:0.642, GOLGA6L6:0.642, CSTA:0.642, PUSL1:0.642, NFXL1:0.642, F12:0.642, SORBS1:0.642, ENPP5:0.642, PACC1:0.642, SKIDA1:0.641, MSI2:0.641, FBLN2:0.641, DIRAS1:0.641, KCNJ16:0.641, UNC119:0.641, FKBP4:0.641, HLA-DRA:0.641, RAB13:0.641, TAPT1:0.641, RGPD1:0.641, GRIP2:0.641, FBXO11:0.640, PRKG2:0.640, PLIN4:0.640, SLAMF7:0.640, TTC5:0.640, SASH1:0.640, ASCL3:0.640, NXPH2:0.640, TNNI1:0.639, TUSC2:0.639, EPB41L4B:0.639, CSRP1:0.639, PLA2R1:0.639, CDH5:0.639, CNR1:0.639, RHO:0.639, ARHGEF33:0.638, MINAR1:0.638, MT-ND4:0.638, OR1A1:0.638, PLBD1:0.638, NBEA:0.638, OR10J1:0.638, PPP1R42:0.638, SPAG9:0.637, NAV3:0.637, STPG2:0.637, NKX3-1:0.637, KBTBD11:0.637, TSLP:0.637, CENPX:0.637, CALML3:0.637, TNFAIP1:0.637, TMEM176A:0.637, FAM76A:0.637, RARRES1:0.637, ACBD4:0.637, PLOD2:0.637, RELT:0.636, PAX5:0.636, NDUFV3:0.636, ENSG00000289346:0.636, LARP1B:0.636, CALML4:0.636, FKBP6:0.636, OPALIN:0.636, FZD4:0.636, CEP128:0.636, ZNF550:0.636, MEGF10:0.636, ETNK2:0.636, PSD3:0.636, KATNAL2:0.635, C6orf163:0.635, LILRB5:0.635, ZNF385B:0.635, ALX1:0.635, OR5AS1:0.635, KLHL3:0.635, SYPL1:0.635, ANXA2:0.635, HORMAD1:0.635, CPE:0.635, NIT2:0.635, TMEM17:0.635, BRWD1:0.635, CYRIA:0.635, CCDC175:0.635, ASPDH:0.634, BCAP31:0.634, C17orf78:0.634, RUBCNL:0.634, ENSG00000269403:0.634, POU2AF1:0.634, SRP9:0.634, GPX3:0.634, GSG1L:0.634, MICALL2:0.634, LDHAL6A:0.633, GRM2:0.633, TGFBI:0.633, KIAA1328:0.633, CMBL:0.633, C9orf78:0.633, RYR2:0.633, BAAT:0.633, CXorf58:0.633, KRTAP5-8:0.633, EMC4:0.633, ITGA5:0.632, ZCCHC7:0.632, CSNK2B:0.632, PCBD2:0.632,
Tabula_Cell_Types	Salivary Gland-b Cell	LDA Ensemble Test	0.934207	0.500609	0.0936476	0.146067	RPS15A:1.000, RPL19:1.000, RPL32:1.000, RPL10:1.000, RPS23:1.000, RPL38:1.000, RPL30:1.000, RPS11:1.000, RPL13:1.000, RPS3A:1.000, RPS10:1.000, RPS18:0.999, RPS8:0.999, RPL6:0.999, RPS12:0.999, RPS27:0.999, RPL10A:0.999, RPL35A:0.999, RPS27A:0.999, RPS25:0.999, RPL37A:0.999, RPL31:0.999, RPL39:0.999, RPL28:0.999, RPS24:0.999, UBA52:0.999, RPL27:0.999, RPLP2:0.999, RPL11:0.999, RPL18A:0.999, RPL23:0.999, RPL29:0.999, RPS13:0.998, EEF1A1:0.998, RPL37:0.998, RPL27A:0.998, RPS3:0.998, RPLP1:0.998, RPL36A:0.998, RPL41:0.998, RPL4:0.997, RPL23A:0.997, RPS29:0.997, RACK1:0.997, RPS2:0.997, LRRC3B:0.997, RPL15:0.995, RPS14:0.995, RPL12:0.994, RPL13A:0.994, RPL18:0.992, RPL7A:0.992, YBX1:0.991, RPS17:0.991, RPL14:0.991, IL2RG:0.991, RPL26:0.991, RPS5:0.991, CCL1:0.990, EIF1:0.990, RPS21:0.989, RPL36:0.988, CD48:0.988, FAU:0.987, BTF3:0.986, EEF1G:0.986, EME1:0.985, RPS26:0.985, RPS19:0.985, TPT1:0.984, RPS28:0.984, RPS20:0.983, RPS15:0.983, TNFRSF10D:0.983, RPS4X:0.982, RPS7:0.982, S100A11:0.981, RAD23A:0.980, RPL22:0.980, RPL3:0.979, MAGEA10:0.978, RPL34:0.977, LTA:0.976, HOXD12:0.975, BHLHA15:0.973, UBB:0.973, RPL17:0.972, BRIP1:0.972, RPL35:0.972, EEF1B2:0.968, PSMA6:0.966, RPL24:0.965, CMSS1:0.965, RPP21:0.964, ENSG00000283373:0.964, MIA-RAB4B:0.963, RPS6:0.963, EXOSC1:0.962, RPL21:0.961, MPIG6B:0.959, FAM177B:0.958, NACA:0.955, MKRN1:0.954, TCAP:0.954, MTX1:0.952, UXT:0.951, B4GALT3:0.950, CCNI2:0.948, IGF2BP3:0.948, NPM1:0.946, SELENOF:0.944, TCL1B:0.942, NSMCE1:0.942, ENSG00000167774:0.941, UBL7:0.941, RPL9:0.937, DUSP13:0.937, RNASE2:0.936, DPM2:0.936, BID:0.934, RPSA:0.934, ENSG00000257411:0.933, SH3BGRL3:0.932, RPLP0:0.931, TMEM263:0.930, C22orf23:0.929, LIN37:0.927, PPIAL4H:0.926, CSNK2B:0.924, TMSB10:0.924, RPSAP58:0.923, SKA3:0.921, EIF3L:0.920, EIF3J:0.919, H3C7:0.917, OLIG2:0.917, ENSG00000283149:0.916, PRR13:0.915, RAC3:0.915, ADA:0.914, UGT2B28:0.913, TNFRSF17:0.911, NOP10:0.910, TFRC:0.910, TTC9C:0.909, RDH5:0.907, FRMD7:0.907, ZP3:0.906, SEMA7A:0.905, DIPK1B:0.904, HYPK:0.903, ATP6V1G2-DDX39B:0.902, MIA:0.902, ENSG00000267303:0.901, RAN:0.901, ARPC2:0.900, POLR1H:0.899, IGLL5:0.898, UBE2I:0.897, TOMM6:0.897, FXYD6-FXYD2:0.897, KRT17:0.897, IL36G:0.896, MMP14:0.895, NEU4:0.894, CHST6:0.894, STAG2:0.893, DNAI7:0.891, PTRH2:0.891, ELL3:0.891, TRIB3:0.890, ZMAT2:0.889, NRN1:0.888, DSCAM:0.887, SPON1:0.887, PA2G4:0.885, TSACC:0.884, CWF19L1:0.884, RPS16:0.883, SELENOT:0.883, TNFAIP6:0.882, JCHAIN:0.881, KCTD2:0.881, LSM12:0.880, SKP1:0.879, HMMR:0.878, NXPH1:0.876, TIMM10:0.876, ADIRF:0.876, ENSG00000288681:0.874, H1-6:0.874, EIF3K:0.873, HIGD2A:0.873, RTL9:0.873, CCNK:0.872, NIT1:0.872, CYB5R2:0.871, C11orf68:0.871, MUC12:0.871, MCFD2:0.871, MFSD2B:0.870, NPRL3:0.870, ENSG00000142539:0.869, PLAUR:0.869, VPS28:0.869, CENPK:0.868, ECD:0.868, IQUB:0.866, TRH:0.866, H2AC21:0.866, TPH2:0.865, PRDX1:0.865, FKTN:0.865, DAZAP2:0.862, BZW1:0.862, RBM22:0.861, OR8G5:0.861, SLC35C2:0.861, FAM72D:0.860, TLK2:0.860, ZNF511-PRAP1:0.859, INO80C:0.859, CRIP3:0.857, RPL7:0.856, TREML1:0.856, ZNF648:0.856, ENSG00000285839:0.854, RAB7A:0.851, BEND4:0.851, ARHGAP22:0.851, NLN:0.850, EIF4EBP3:0.850, ZBTB10:0.849, PFN1:0.849, PSME2:0.849, ZNF185:0.848, ENSG00000284903:0.848, ANAPC1:0.848, ZNF670-ZNF695:0.847, TAF12:0.847, ZNF385C:0.847, LARS1:0.847, GARIN5A:0.847, BOLA2:0.847, PRSS27:0.847, SYNGR1:0.847, SFR1:0.846, SIAH2:0.845, PIGX:0.845, H2AC13:0.845, PRDX6:0.844, COL19A1:0.844, OSER1:0.844, SYT9:0.843, DDX18:0.843, MRPL10:0.843, NBDY:0.843, SAP30BP:0.842, DVL3:0.842, KPNA1:0.841, KNL1:0.840, TBC1D26:0.839, TPR:0.839, SAR1A:0.838, BNIP1:0.838, UBE2V1:0.838, MANEA:0.837, H3-3A:0.836, TBC1D3:0.836, NDUFA3:0.836, SLC25A39:0.836, SYCE2:0.835, UBE2F:0.834, GNG13:0.834, KLHL14:0.834, ATP6V0B:0.833, CINP:0.832, TMED4:0.831, UBE2L3:0.831, DLST:0.831, ENSG00000284956:0.831, EIF2AK1:0.830, HINFP:0.830, EPB41:0.829, GFI1:0.829, ESCO2:0.829, RPL36A-HNRNPH2:0.828, GSPT1:0.828, ITGA2B:0.827, ZSCAN32:0.826, TECR:0.826, TMEM38B:0.825, ENSG00000285283:0.824, HOXD3:0.824, CD1B:0.824, RPL8:0.823, MZB1:0.823, MBTD1:0.822, ITCH:0.821, TAF10:0.821, RNF185:0.821, TRIM58:0.820, TMA16:0.819, METTL1:0.818, ANP32B:0.818, RBCK1:0.818, SRMS:0.818, ENSG00000289724:0.818, TRPV2:0.817, AGBL5:0.817, LRRC28:0.817, CBLL1:0.817, EPOP:0.817, TPTE:0.817, OR4F3:0.817, MBNL1:0.817, P2RX4:0.815, LGALS4:0.814, ALDOA:0.813, SPDYC:0.812, EIF4A1:0.812, TYW3:0.812, SCFD2:0.811, ASIC3:0.811, PPIH:0.811, RAB44:0.811, PCBP2:0.811, TXNL4A:0.810, CD40LG:0.810, ENSG00000268107:0.810, PANX2:0.810, GPR15:0.809, CPNE3:0.809, NAP1L1:0.808, GATA1:0.808, FAM111B:0.808, CLDN15:0.807, BABAM1:0.807, CCDC59:0.807, ARHGAP15:0.807, SMIM38:0.806, ZDHHC18:0.805, ATAD1:0.805, WLS:0.805, OCSTAMP:0.805, SETDB1:0.805, TMEM132E:0.804, MED13L:0.804, PEAR1:0.803, TIPRL:0.803, LCN15:0.803, CNPY1:0.803, PTAR1:0.802, SIGLEC15:0.802, MANF:0.801, TMEM222:0.801, TMEM258:0.800, ARHGDIB:0.800, MZT1:0.800, PTMA:0.800, JADE3:0.799, ATP5MC2:0.799, CARD19:0.799, RNGTT:0.798, SRPRA:0.798, GFUS:0.797, PRSS57:0.796, ASCL1:0.796, ANAPC15:0.796, WBP2:0.796, H4C13:0.796, ACOT8:0.796, CLDN9:0.795, ATP2A1:0.795, SYT1:0.795, ADAMTS3:0.794, LGR5:0.793, DPF2:0.793, INTS4:0.792, CCDC174:0.792, THPO:0.791, CD5:0.791, LYRM4:0.791, HMBS:0.791, LY6K:0.790, TUBE1:0.790, H3C10:0.789, SLAMF7:0.788, RPL36AL:0.788, VRK1:0.788, TAF4B:0.787, SF3B4:0.787, LYAR:0.787, TIAL1:0.787, EMG1:0.787, ENSG00000289565:0.787, HARS1:0.787, SLA2:0.787, ELOF1:0.787, SGF29:0.786, LTA4H:0.786, CTXND2:0.786, EDF1:0.786, ZNRD2:0.785, PLAC8L1:0.785, MEMO1:0.785, ZNF410:0.785, UPP1:0.784, PSMB3:0.783, EZH2:0.782, PPDPF:0.782, TXN:0.782, SHTN1:0.782, MPP4:0.781, MANSC1:0.780, NDUFAF3:0.780, ATP2A2:0.779, PCK2:0.779, RFNG:0.778, WSCD1:0.778, ENSG00000289720:0.778, HCN2:0.778, UBALD2:0.777, SGCG:0.777, NOMO2:0.776, H4C11:0.776, PDIA2:0.775, C1QTNF6:0.773, TEX30:0.773, ENSG00000285943:0.773, ESPN:0.772, SYCE3:0.772, TAF15:0.772, PFDN5:0.772, KCNK3:0.771, CABYR:0.771, RABGGTA:0.771, DCAF12:0.769, MYL12A:0.769, TXNL1:0.768, LGMN:0.768, KICS2:0.768, CR2:0.768, GAPDH:0.768, EVL:0.767, MREG:0.767, MSMP:0.767, ENSG00000275063:0.766, LARP6:0.766, NT5M:0.766, IDH3G:0.765, RHOXF2:0.765, PAX2:0.764, ULBP3:0.763, TNNC2:0.763, SCN7A:0.763, NKIRAS1:0.763, C17orf49:0.763, SPINK8:0.763, INSM1:0.762, DMAC2:0.762, FABP7:0.762, UFD1:0.762, RUSF1:0.761, ENSG00000288725:0.761, CDC27:0.760, SLC10A4:0.759, H4C1:0.759, MDFI:0.759, SSR2:0.759, OR8A1:0.758, AP3M1:0.758, ATP6V1F:0.757, TROAP:0.757, MFSD5:0.757, GOLT1B:0.757, WDR53:0.757, PRR27:0.757, CST4:0.755, CRH:0.755, PAGE2B:0.755, TMEM145:0.755, POGLUT1:0.755, RFPL4A:0.755, ENSG00000262633:0.753, SLC25A40:0.753, INTS1:0.753, TRAF3IP3:0.753, RPL5:0.752, PHF6:0.752, KIF15:0.752, PLP2:0.752, NPPC:0.752, MCHR1:0.751, TEKT5:0.751, UQCRHL:0.751, UBE2D3:0.750, PSMC3IP:0.750, DYNLT1:0.749, MPV17:0.748, GPR55:0.748, HNRNPH3:0.747, SENP5:0.746, GAGE2E:0.746, HBQ1:0.746, C1orf226:0.746, TALDO1:0.746, PTPN7:0.745, RBFOX2:0.745, BRME1:0.743, TMEM88:0.743, PTGDR2:0.743, CD3D:0.743, CMC1:0.742, GOLGA7:0.742, CFL1:0.742, NCAPD3:0.742, KDM4D:0.742, HEATR1:0.742, TCL1A:0.741, RGS18:0.741, H2BU1:0.740, ENSG00000249209:0.740, RPS9:0.740, CACYBP:0.740, LMBR1:0.740, LPXN:0.739, C16orf74:0.739, B4GALT6:0.738, TMBIM6:0.738, EEF1D:0.738, H3C12:0.738, SNX25:0.737, ZFR:0.737, COA1:0.736, SDK2:0.736, PRG2:0.735, CENPE:0.735, KRTCAP2:0.735, ETHE1:0.734, XCL2:0.733, HSP90AB1:0.733, DYRK4:0.732, PRR11:0.732, NETO1:0.732, KLK14:0.731, KIF20B:0.731, CHMP4A:0.730, LYZ:0.730, MYO1A:0.730, DUSP15:0.730, CHMP2A:0.730, OST4:0.729, ENSG00000290146:0.729, NSRP1:0.729, MACROD2:0.729, ENSG00000235007:0.729, PI4K2B:0.729, FSCN2:0.728, GJA3:0.728, B3GNTL1:0.727, CCNT2:0.727, OR51B5:0.726, ADO:0.726, SRRD:0.725, PRPF4B:0.725, NAGPA:0.725, ENSG00000249590:0.725, VPREB3:0.725, ENSG00000283984:0.725, GFI1B:0.724, PCLAF:0.724, ARHGDIG:0.723, TUBA1A:0.723, GABRD:0.723, METTL21A:0.723, MMS22L:0.722, RPP30:0.722, NTN1:0.722, ORM1:0.722, CCDC167:0.721, CDC123:0.721, BATF:0.721, KRT23:0.721, SPOPL:0.720, KCNQ4:0.720, TOMM22:0.719, ENSG00000273217:0.719, OSTN:0.719, AATF:0.719, HTRA2:0.719, MIGA2:0.718, ANKRD31:0.718, PPHLN1:0.718, PKD1L1:0.718, NCOA4:0.717, LRRC75A:0.717, SPINK9:0.716, FXYD5:0.715, USP13:0.715, MARCHF9:0.715, DTL:0.715, HROB:0.715, RPRD1A:0.715, MT-CO2:0.714, BMI1:0.714, PIP4K2A:0.714, CPXM1:0.714, RAB40C:0.714, IQGAP3:0.713, SNAPC5:0.713, ZYG11A:0.712, TXN2:0.712, TUBA1B:0.711, ZNF485:0.711, DNAJC25-GNG10:0.711, CNIH3:0.711, C1orf174:0.711, RAB3GAP1:0.711, ENSG00000262660:0.710, SLC39A2:0.710, MACROH2A1:0.710, PSMF1:0.710, NUP37:0.710, NOP58:0.709, LAMTOR1:0.709, ANKRD63:0.708, CDHR2:0.708, IGF2BP2:0.708, PIP:0.707, POC5:0.707, GBA:0.706, SEC22A:0.705, ENSG00000284526:0.705, TMEM150B:0.705, DMRTC1B:0.705, JPT1:0.705, CPD:0.704, VSTM2B:0.704, CNOT2:0.704, FABP2:0.703, ENSG00000286239:0.703, ERCC1:0.703, PHB1:0.702, KIFC2:0.702, HOXD8:0.702, LRSAM1:0.701, PHC1:0.701, SCNM1:0.701, STEAP1B:0.701, LSM11:0.700, XRN2:0.700, EIF5A2:0.700, SOHLH2:0.700, ENSG00000285779:0.700, BEND5:0.700, WDR89:0.700, H2BC10:0.699, PTGER2:0.699, NME2:0.699, VN1R5:0.699, CD244:0.699, ZNF691:0.698, TERF1:0.698, RNF121:0.698, CEP57L1:0.698, GNAS:0.698, GATB:0.698, MRRF:0.698, IFNL1:0.697, FEZ2:0.696, SLC25A33:0.696, STMP1:0.694, H4C2:0.694, CAPS:0.694, KLK4:0.693, MARCHF8:0.693, CCDC127:0.693, ENSG00000284691:0.693, BCL7A:0.692, DAP3:0.692, IL32:0.692, F12:0.692, TTLL2:0.692, LIN7A:0.692, MAN1B1:0.692, SUPT6H:0.692, NCL:0.691, SDR39U1:0.690, AQP10:0.690, CRYBA1:0.690, CCAR1:0.690, ZFAND2A:0.690, IDI1:0.689, TRAPPC9:0.689, POLQ:0.689, UFL1:0.689, TBC1D32:0.689, NEMP1:0.688, C12orf73:0.688, PPIE:0.688, RAB33A:0.688, PACC1:0.687, PTTG1:0.687, APP:0.687, MFSD11:0.686, BRAP:0.686, ENAM:0.686, CD53:0.686, GZMB:0.686, TMEM33:0.686, TMSB4X:0.685, PTP4A2:0.685, FCRLA:0.685, SCD:0.685, CHML:0.685, CDC20:0.684, NRROS:0.684, ENSG00000284987:0.684, CNR2:0.684, ATG4A:0.684, ULBP1:0.684, SLC25A6:0.684, MT-ATP6:0.683, RPL39L:0.682, SSR3:0.682, ITGB4:0.682, ORAI1:0.681, STX5:0.681, THAP9:0.680, CYTL1:0.678, ANKRD55:0.678, FERMT3:0.678, PXDN:0.678, ASTE1:0.677, ZNF839:0.677, WARS1:0.677, NARF:0.677, WEE2:0.676, POU2AF1:0.676, DNASE1L2:0.676, ADK:0.676, PAIP2:0.675, PPP2R2D:0.675, ADM2:0.675, TLR10:0.674, DNA2:0.673, RPL17-C18orf32:0.673, ARL6IP6:0.673, SDHB:0.672, CALR3:0.672, TADA1:0.672, NSUN5:0.671, FIGNL1:0.671, ENSG00000276345:0.671, ABHD10:0.671, FOXD4:0.671, ALG10B:0.669, TTC4:0.669, MTREX:0.669, RTN4:0.669, DARS2:0.669, BUB1:0.669, TAF9:0.668, RPS4Y1:0.668, NEUROD6:0.668, TNFSF4:0.668, ENSG00000285749:0.668, PDCD6-AHRR:0.667, HMGB1:0.667, SHISA4:0.666, FAM72C:0.666, METAP2:0.666, RAP1GDS1:0.666, CD59:0.666, ERGIC2:0.666, RNF157:0.665, PLAT:0.665, RIOK1:0.665, DKKL1:0.663, CLN5:0.662, ULBP2:0.662, ACTB:0.661, PSME1:0.661, IQCF1:0.661, PRDX2:0.661, CGREF1:0.661, HSPA4:0.661, INHBE:0.660, MECR:0.660, FAM72A:0.660, GRAMD1A:0.659, SCAMP3:0.659, LRRC46:0.659, NUDT5:0.658, JUP:0.658, UROS:0.658, OR5A2:0.658, PIFO:0.657, C5orf15:0.657, LY9:0.657, NSA2:0.657, HBG1:0.656, TRAF3IP2:0.655, ADAM11:0.655, GP1BB:0.654, MND1:0.654, RRM2:0.653, CLSPN:0.653, CCL4:0.653, NXNL2:0.652, CMTM5:0.652, TRIM6-TRIM34:0.652, ENSG00000254875:0.651, RAB2B:0.650, DUS2:0.650, VPS29:0.650, ACOT13:0.650, OR11H7:0.650, FHIT:0.650, DEFA1B:0.649, CALU:0.649, BTN1A1:0.649, ATP6V1H:0.648, S100P:0.648, PCDH11X:0.648, PRRC2C:0.648, TM2D3:0.648, CADM1:0.647, H3C13:0.647, CD300A:0.647, NAALADL2:0.647, ZNF730:0.647, COL9A3:0.647, AK8:0.647, SLC15A2:0.646, KCNK2:0.646, GRIK3:0.646, ENSG00000289694:0.646, MS4A1:0.646, COG1:0.645, ENSG00000277836:0.645, TXNDC5:0.645, XRCC2:0.645, EMC3:0.645, PAM16:0.645, MMACHC:0.644, METTL2B:0.642, SOD3:0.642, YBEY:0.642, OR8G1:0.642, CLC:0.641, ENSG00000285625:0.641, S100A13:0.641, ENSG00000260007:0.641, UNCX:0.641, MAGOH:0.640, BCAT1:0.640, TCOF1:0.639, C19orf71:0.639, RECQL:0.638, NFE2L1:0.638, NDUFS7:0.638, EEF1AKMT4:0.636, SLC6A9:0.636, ZUP1:0.636, SLC29A3:0.636, GPA33:0.636, MRPS6:0.635, H1-3:0.635, IFNG:0.635, ENSG00000267022:0.635, LGALS12:0.635, VAX1:0.635, SMIM44:0.635, STX8:0.634, FRA10AC1:0.634, WDR45:0.634, TEX45:0.633, C1orf74:0.633, GPX7:0.633, INTS2:0.633, ENSG00000267954:0.633, ABCC12:0.633, DDX21:0.633, MXD3:0.633, NPIPB6:0.632, PAX5:0.632, AMPH:0.632, ACAD9:0.632, EPHA3:0.632, OR1F1:0.632, BCL11A:0.631, TMEM221:0.631, CAPN11:0.630, RHOF:0.630, VIPAS39:0.630, TAS2R46:0.630, RAB5C:0.627, TOMM7:0.627, H4C4:0.627, RFC5:0.627, WIPF2:0.626, GNG5:0.625, LDHB:0.625, CDCA3:0.625, ADAMTS20:0.624, TMEM40:0.624, DEDD:0.624, C12orf57:0.623, TTK:0.623, POLA2:0.622, PIGL:0.622, SMARCD2:0.621, BLOC1S5-TXNDC5:0.621, TMEM117:0.621, CEP170:0.621, BET1:0.621, KCNJ12:0.621, KPNB1:0.620, SLC44A5:0.620, TRMT1:0.620, ZAN:0.619, ATXN2:0.619, PTPN22:0.619, ENSG00000260342:0.619, MAPKAPK5:0.618, E2F5:0.618, SUPT4H1:0.617, GNG8:0.617, ENSG00000277454:0.617, ENSG00000289282:0.616, PDCD10:0.616, CDK6:0.615, POU4F1:0.615, LHX1:0.615, FAF1:0.614, GTSF1:0.614, RCN3:0.613, LYPD3:0.613, MT-ND4:0.613, ADCK1:0.613, MKX:0.613, H3C4:0.612, TTC8:0.612, RSPH3:0.612, TBC1D3L:0.611, ABCA8:0.611, NCOA3:0.611, IMPDH2:0.611, ENSG00000254673:0.611, RAB40A:0.611, OPLAH:0.610, POLR3G:0.610, MPND:0.610, CDC42SE2:0.610, CHCHD2:0.610, XPOT:0.610, IDI2:0.609, EEF2:0.609, ANKRD18B:0.609, DNASE1:0.609, ENSG00000262748:0.608, STEEP1:0.608, SUZ12:0.608, RAD18:0.608, ME2:0.608, MRPS27:0.608, GNRH2:0.608, PLVAP:0.607, TNNT3:0.607, EVC:0.607, PPIL3:0.607, SPSB3:0.606, ENSG00000286139:0.606, CCN6:0.606, ALX1:0.606, EIF5B:0.606, INSM2:0.605, SACS:0.605, ZNF703:0.605, TOM1:0.605, ENSG00000285723:0.605, TMEM230:0.604, RBX1:0.604, AKIRIN2:0.604, MYH8:0.604, ZNF830:0.604, CCDC17:0.603, ENSG00000259753:0.603, SP9:0.603, H2BC13:0.603, LHX4:0.603, HBM:0.603, NMT1:0.603, CRAT:0.602, GUCA1B:0.602, SMCO2:0.601, FASN:0.601, ZNF581:0.601, PPP4C:0.601, PRSS53:0.600, SAPCD1:0.600, STX1B:0.600, ESD:0.600, PDAP1:0.600, TFF3:0.600, FUNDC2:0.599, SLU7:0.599, ZNF736:0.598, SLCO5A1:0.598, DCLRE1B:0.598, VDAC1:0.597, CBY2:0.597, CSRP2:0.597, TMEM31:0.596, PKIA:0.596, CACUL1:0.596, CERS5:0.596, CDKN3:0.595, COL2A1:0.595, RTTN:0.595, DUT:0.595, PDE6C:0.595, PPP1CC:0.595, RTEL1-TNFRSF6B:0.594, CD58:0.594, THOC5:0.594, ENSG00000281593:0.594, RSPO2:0.594, SH2D3A:0.594, PGAP1:0.593, BSG:0.593, PPCDC:0.593, TRMT112:0.593, NOG:0.593, POLR2A:0.593, EIF2D:0.592, PIGV:0.592, RAB5B:0.592, ENSG00000284772:0.592, DHX8:0.591, ZNF521:0.591, C1GALT1C1L:0.591, FGF16:0.591, PCDHGC3:0.591, DMKN:0.590, MLH3:0.590, H2BC7:0.590, PIP5K1A:0.590, CHRNA6:0.590, PIGZ:0.590, OPRK1:0.590, ASF1B:0.590, ENSG00000282168:0.590, CD226:0.590, MTMR7:0.589, KIF2A:0.589, CHRNA2:0.589, ENSG00000268465:0.589, GPN3:0.589, CST6:0.589, COL10A1:0.589, WBP11:0.588, ZMAT5:0.588, SSR4:0.588, ATG13:0.588, CXCR3:0.588, CIART:0.587, SIT1:0.587, NIT2:0.586, PLPPR3:0.586, PDCD2:0.586, ZNF318:0.586, SHD:0.586, CCDC125:0.586, KCNAB2:0.586, PNPT1:0.586, ELOC:0.586, ZNF879:0.585, POU1F1:0.585, CBR3:0.584, ATG4B:0.584, ENSG00000225528:0.584, POLE2:0.584, ZNF285:0.584, TMEM120A:0.583, PNOC:0.583, ENSG00000254706:0.583, DERL2:0.583, DDX46:0.582, HDGF:0.582, EDA2R:0.582, GTPBP2:0.581, BATF3:0.581, SLC39A9:0.581, PDE6D:0.580, EIF3H:0.580, ZMYND10:0.579, ENTPD7:0.579, MMP11:0.579, RNF39:0.579, EGFL8:0.579, MSMO1:0.579, CENPS-CORT:0.578, HMGB2:0.578, MPZL1:0.577, GLMP:0.577, FREM2:0.577, TMEM39A:0.576, RBM11:0.576, CATSPERZ:0.576, LAMC1:0.576, TBC1D30:0.576, XAGE1B:0.575, OLA1:0.575, SUMO2:0.575, UBE4A:0.575, LRPPRC:0.575, FOXE1:0.574, CARMIL2:0.574, NME1-NME2:0.574, ACSM2B:0.574, PPIA:0.574, PRRX1:0.574, UBXN1:0.573, BTF3L4:0.573, TBCCD1:0.573, SLAMF9:0.572, AR:0.572, PLAC1:0.571, ASDURF:0.571, DRAP1:0.571, MLX:0.571, ACVRL1:0.570, PRR35:0.570, NALF2:0.570, MAPK8:0.570, KAZALD1:0.570, OLFM3:0.569, POLR3K:0.569, ARMC12:0.569, KANSL2:0.568, NOC4L:0.568, CD300LB:0.568, UTF1:0.568, UBE2E2:0.568, ARHGAP19:0.567, PRELID1:0.567, CLDN12:0.567, IGBP1:0.567, EIF5AL1:0.566, ESR1:0.566, LYSMD1:0.566, C2CD4A:0.566, CCNT1:0.566, EMP3:0.565, ENSG00000283201:0.565, HAL:0.565, H3C3:0.565, TTF2:0.565, ODF2L:0.565, LAMB1:0.565, ENSG00000284330:0.565, ENSG00000285000:0.565, DDX39B:0.564, MMRN2:0.564, PGK1:0.564, FCGR3B:0.564, CNIH1:0.564, GREB1L:0.563, PRRT4:0.563, TCTN3:0.563, NMD3:0.563, LARP1B:0.563, PFDN1:0.563, BIVM-ERCC5:0.562, HOXD9:0.562, LRRN2:0.562, RNF25:0.562, RGS5:0.562, AOC2:0.561, WNT16:0.561, CCDC169-SOHLH2:0.560, APBA3:0.560, ITGA5:0.560, METTL2A:0.560, PIP4P2:0.560, ZNF530:0.560, CPSF7:0.560, TCF7:0.559, FIP1L1:0.559, BMERB1:0.559, C20orf204:0.558, ERLIN2:0.558, KCNE2:0.558, CRBN:0.558, GABPB1:0.557, KRTAP5-10:0.557, C4orf17:0.557, SPINK4:0.557, XKR7:0.557, NKX6-3:0.557, RASAL1:0.557, MCTS2:0.557, ZGRF1:0.556, HSFX2:0.556, SLC27A5:0.555, ATP6V1E1:0.555, ALG3:0.555, PRLR:0.555, H3C14:0.555, DDB2:0.554, TMC1:0.554, ITIH6:0.554, KCNAB1:0.554, AGK:0.553, CDC42EP5:0.553, PRPF19:0.553, RNF223:0.553, TMA7:0.552, LIM2:0.552, HNRNPC:0.552, SPATA22:0.552, MEF2B:0.552, PABPC1:0.552, DDX39A:0.552, AKR1E2:0.551, HSPA8:0.551, OXT:0.551, ACRBP:0.551, NUDT1:0.551, BOLA2B:0.551, SRPRB:0.550, ANXA2:0.550, UBAP2L:0.550, ENSG00000258543:0.550, OR2T6:0.549, RASSF8:0.549, RNF123:0.549, UBE2T:0.549, HAUS3:0.548, CUTC:0.548, ELF5:0.548, ENSG00000285932:0.548, KLHL28:0.547, LRRIQ4:0.547, PLBD1:0.547, CKAP2L:0.547, H2AC16:0.547, KRT9:0.547, LARP7:0.546, MAP7D3:0.546, SRSF6:0.546, ZNF384:0.546, ENSG00000284732:0.546, KCNK9:0.546, RBPJ:0.546, TINCR:0.546, AMOT:0.546, ENSG00000280571:0.546, AUNIP:0.545, KRT7:0.545, SERPINE1:0.545, DIO3:0.545, AKAP3:0.544, ST3GAL4:0.544, ARL1:0.544, TLL2:0.544, GEMIN6:0.544, WDR38:0.543, KRT13:0.543, CCL13:0.543, FKBP4:0.543, CSTB:0.542, ACAD10:0.542, NUP50:0.542, SMIM29:0.542, FCRL4:0.541, ZNF141:0.541, CSAG1:0.541, ACAD11:0.541, HSP90B1:0.541, TIGD3:0.541, SGCE:0.541, ZNF704:0.541, ARPC3:0.541, HOXD4:0.541, PNPO:0.540, OXA1L:0.540, CTR9:0.540, BCL2A1:0.540, ENSG00000258830:0.540, CD69:0.540, FKBP8:0.540, URGCP-MRPS24:0.540, WDR75:0.540, MCUR1:0.540, H2AC7:0.540, COPS4:0.539, CENPF:0.539, EIF2A:0.539, GPR155:0.538, CHAC2:0.538, CCL25:0.538, SUPT3H:0.538, FANCB:0.537, CDK2AP2:0.537, RRAGD:0.537, SNRPB2:0.537, MAPT:0.537, NPIPB11:0.537, COMMD6:0.536, KSR2:0.536, UBA5:0.536, JARID2:0.536, FNTA:0.536, TMTC3:0.536, SMIM31:0.536, RPL22L1:0.536, LY6E:0.536, MSTO1:0.536, CENPM:0.536, VWA8:0.535, ENSG00000286235:0.535, MAMDC4:0.534, HLA-DRA:0.534, LDB1:0.533, NUDT2:0.533, CHURC1-FNTB:0.533, MYOF:0.532, STK26:0.532, ACP5:0.532, TSPAN33:0.532, SLC35G2:0.532, MYH3:0.532, TRAPPC2:0.532, PDS5A:0.532, C1orf112:0.532, TUBB1:0.532, SCGB1D2:0.532, GPR156:0.531, H2BC4:0.531, IFT20:0.531, RPAP3:0.530, KCND1:0.530, TMEM249:0.530, ENSG00000285444:0.530, ASPSCR1:0.530, LAMTOR4:0.530, NAPRT:0.530, ENSG00000251184:0.530, LTBP3:0.530, CCL22:0.529, HEATR6:0.529, NCSTN:0.529, HGH1:0.529, SNRPD2:0.528, CIZ1:0.528, IL20:0.528, KRTAP5-1:0.528, NAA15:0.528, SECISBP2:0.528, TMEM169:0.528, ENSG00000285238:0.527, FANCM:0.527, OR56B2P:0.527, MAGEB2:0.526, ACSM4:0.526, FRAT2:0.526, PLEC:0.525, DDX49:0.525, MROH6:0.525, HOXB8:0.525, ENSG00000277856:0.525, SRSF4:0.525, HYAL2:0.525, DHRS9:0.524, PCDHGC4:0.524, TKTL2:0.524, ENSG00000281039:0.524, MPHOSPH9:0.523, BBOF1:0.523, ENSG00000267748:0.523, LIPE:0.523, C17orf58:0.523, DAB1:0.522, RTEL1:0.522, C1QTNF3:0.522, VKORC1L1:0.522, DHPS:0.522, CD1C:0.522, MTCH1:0.522, NDC1:0.521, ENSG00000266997:0.521, TKTL1:0.521, LIPI:0.521, ACR:0.520, IGSF8:0.520, PDE1C:0.520, DPEP3:0.520, UFM1:0.520, WRAP73:0.520, RFX7:0.520, GOLGA3:0.519, MICA:0.519, TOX4:0.519, USP26:0.519, BUD31:0.519, SNCA:0.518, MYOCOS:0.518, EVI5:0.518, UBC:0.517, EIF4A2:0.517, MAP3K7:0.517, GPR21:0.516, CLNS1A:0.516, SPINK2:0.516, MED12:0.516, TLE3:0.516, PABPC4:0.516, PGAM1:0.516, UBE2S:0.516, CHAD:0.516, SNX22:0.515, LSM10:0.515, PCOLCE2:0.515, LPAR3:0.515, TRIM33:0.515, LHFPL1:0.515, GSDME:0.515, KAT7:0.515, TOP1:0.515, ALYREF:0.514, NKPD1:0.514, NPIPB7:0.514, ENSG00000284554:0.514, SPRR2D:0.514, AGR2:0.513, NEMP2:0.513, DPH3:0.513, BAK1:0.513, DOC2A:0.513, H3C6:0.512, WNT8A:0.512, FYTTD1:0.512, H4C12:0.512, C9orf78:0.512, CCR8:0.511, ATP5MG:0.511, MIER1:0.511, FBXO6:0.511, CBLN3:0.511, SGO1:0.511, SRP72:0.511, MDN1:0.510, CFAP44:0.510, SLTM:0.510, HESX1:0.510, FAM72B:0.509, NKIRAS2:0.509, HSPG2:0.509, OR8D1:0.509, NUF2:0.509, CRHR1:0.509, UGT2B11:0.509, NME6:0.509, CEACAM3:0.508, HIBADH:0.508, RNF11:0.508, FOXD4L1:0.508, TBC1D3E:0.508, STRC:0.508, EOLA2:0.508, MAPKAP1:0.508, KCNK10:0.508, NPIPB15:0.508, FCSK:0.508, GSTM2:0.507, SNX3:0.507, SNCB:0.506, SAYSD1:0.506, NDUFB9:0.506, FXR1:0.506, RNASEK:0.506, MKI67:0.505, EIF1B:0.505, MIX23:0.505, POLR2H:0.505, MFF:0.504, ENSG00000255508:0.504, SLC35B1:0.504, ASB12:0.504, ASPM:0.503, GPATCH11:0.503, CYP2D6:0.503, C18orf21:0.503, MPP3:0.503, NME1:0.502, OSGEPL1:0.502, SIGLEC9:0.502, FOXL2NB:0.502, CCNI:0.502, B3GALNT1:0.502, FTL:0.502, PFDN2:0.502, GMPPA:0.502, GRIN1:0.502, TESPA1:0.501, OAF:0.501, MED13:0.501, CLEC1B:0.501, ZSCAN16:0.501
Tabula_Cell_Types	Salivary Gland-basal Cell	LDA Ensemble Test	0.890839	0.70892	0.0397358	0.247191	RPS15A:1.000, RPL38:1.000, RPL19:1.000, RPL32:1.000, RPS27:1.000, RPL31:1.000, RPS13:1.000, RPS10:0.999, RPS3A:0.999, RPL10:0.999, RPS11:0.999, RPS23:0.999, RPS25:0.999, RPL6:0.999, RPLP2:0.999, RPL23:0.999, RPL35A:0.999, RPL37A:0.999, RPL13:0.999, RPL39:0.998, RPS18:0.998, RPS12:0.998, RPL27:0.998, RPL30:0.998, RPS27A:0.998, RPL29:0.998, RPL4:0.997, RPL18:0.997, RPS28:0.996, RPS8:0.996, RPS14:0.996, RPS7:0.996, UBA52:0.996, RPL22:0.995, RPL10A:0.995, RPL24:0.995, RPL13A:0.995, RPS5:0.994, RPL41:0.994, RPL36A:0.993, RACK1:0.993, RPL18A:0.993, EEF1A1:0.993, TPT1:0.993, RPS29:0.993, EME1:0.992, RPL15:0.991, RPL27A:0.990, RPS2:0.989, RPL11:0.989, RPL7A:0.989, RPS21:0.988, RPL12:0.987, RPL14:0.986, IGF2BP3:0.985, RPL23A:0.984, FAU:0.983, RPS3:0.982, RPS15:0.982, RPS26:0.982, RPS24:0.981, RPS17:0.980, CMSS1:0.979, EEF1G:0.979, RPL9:0.978, RPS6:0.977, RPLP1:0.976, TNFRSF10D:0.975, LRRC3B:0.974, TMEM230:0.974, ZNF385C:0.974, RPL17:0.973, RPL37:0.972, RPS4X:0.972, RPL26:0.971, RPL28:0.971, RPS20:0.971, EIF1:0.970, RPL34:0.970, BRIP1:0.969, RPLP0:0.966, EEF1B2:0.965, TEX30:0.965, YBX1:0.965, ATP6V1G2-DDX39B:0.964, RPL3:0.964, RPSA:0.964, ZNF511-PRAP1:0.961, TMED4:0.958, SEMA7A:0.955, SIGLEC15:0.954, RPL36A-HNRNPH2:0.953, SLC27A5:0.952, C16orf74:0.951, WLS:0.951, RPL39L:0.951, STAG2:0.950, C1orf174:0.949, MPP4:0.949, DNAI7:0.949, PRPSAP1:0.948, CR2:0.948, EIF3L:0.947, B4GALT3:0.945, ZDHHC6:0.944, CCNI2:0.942, RBM22:0.941, NACA:0.941, PHB1:0.939, ARL6IP6:0.938, ZDHHC18:0.937, UBA5:0.935, TAF12:0.931, UBB:0.931, RPS19:0.930, FAM177B:0.929, BHLHA15:0.928, CCNT2:0.928, MAPK8:0.928, TMEM40:0.928, RNF185:0.925, TMEM222:0.924, DYRK4:0.922, EPHA3:0.921, RPL21:0.920, PMF1-BGLAP:0.920, CDCA3:0.919, ESPN:0.918, RPP21:0.918, ZNF691:0.917, SELENOF:0.916, DDX39B:0.913, RPSAP58:0.912, RPL8:0.912, TMEM263:0.911, POLR1H:0.911, IQUB:0.910, CSNK2B:0.908, RDH5:0.907, KRT17:0.905, SKP1:0.905, MPIG6B:0.905, NME2:0.904, FABP7:0.903, PFDN5:0.903, FIGNL1:0.902, ZP3:0.901, RTN4:0.901, RPS16:0.901, ITGB4:0.901, TIGD3:0.898, C5orf15:0.898, DCDC2:0.898, SNAI1:0.898, HMGB1:0.897, SKA3:0.897, MFSD5:0.896, NRN1:0.893, SPSB3:0.893, FAM72C:0.892, RPL35:0.891, C22orf23:0.891, ENSG00000167774:0.891, EIF2D:0.890, ACOT8:0.890, MTX1:0.890, RPL36:0.889, INO80C:0.888, OSGEPL1:0.888, ANKRD31:0.887, CCDC127:0.887, TSACC:0.885, MAP7D3:0.885, POGLUT1:0.885, DTL:0.884, SGCE:0.884, COL17A1:0.884, MT-CO2:0.884, RPL5:0.883, BTF3:0.883, DUSP13:0.883, MSRB1:0.883, COA1:0.882, RFPL4A:0.882, C1GALT1C1L:0.880, SBDS:0.879, EDF1:0.876, RAD23A:0.874, MAGOH:0.873, MPV17:0.872, S100A11:0.872, TADA1:0.872, STMP1:0.870, ASTE1:0.869, LAMTOR4:0.869, STRA6:0.868, PDE6C:0.867, PLAUR:0.867, PPP1R1C:0.866, KRT5:0.866, ENSG00000262633:0.864, NDRG4:0.863, MSMP:0.862, TFRC:0.859, TUBE1:0.858, MCTS2:0.858, PTMA:0.857, ENSG00000282168:0.857, LSM12:0.856, CCNT1:0.856, PRLR:0.855, SNAP23:0.854, MSX1:0.853, TPH2:0.853, LGR5:0.853, ZNF830:0.853, MKRN2:0.853, CABP5:0.852, TRIM58:0.851, RAB7A:0.850, BRAP:0.850, EOLA2:0.850, LAMB1:0.850, FRMD7:0.849, PXDN:0.848, BID:0.848, EZH2:0.847, SYT9:0.846, MAPKAP1:0.846, SSR2:0.846, SHISA2:0.845, MAGEA10:0.844, ATAD1:0.844, LRRC75A:0.843, NCOA4:0.843, DNA2:0.842, CCN6:0.841, H3-3A:0.841, CLUAP1:0.840, SAP30BP:0.839, STPG1:0.839, PAM16:0.838, ATP6V0B:0.838, SLC25A39:0.837, GABRD:0.836, LGMN:0.836, CRHR1:0.835, IFT20:0.835, CD47:0.834, LCN15:0.834, JADE3:0.834, ARL16:0.834, ZBTB10:0.833, LHX4:0.833, NTNG1:0.832, NXPH1:0.831, AK8:0.831, MREG:0.831, VSTM2B:0.831, CMC1:0.830, PCLAF:0.830, EFCAB5:0.829, GATC:0.829, RPS9:0.828, FAM24B:0.828, RAB3A:0.828, SERPINA3:0.828, WDR53:0.827, NTN1:0.827, EVC:0.825, TMEM38B:0.824, RUNDC3B:0.824, KLF10:0.822, HMMR:0.822, SH2D3A:0.821, MECR:0.820, CYP2C8:0.820, MANEA:0.819, GBX2:0.818, TPR:0.818, TECR:0.818, FKTN:0.817, SFR1:0.817, ELFN2:0.816, SUMO2:0.815, TRAIP:0.814, OLIG2:0.814, HOXD12:0.814, YEATS4:0.813, DCAF12:0.813, GLMP:0.813, RABL3:0.812, ZNF384:0.812, RPS10-NUDT3:0.812, PCID2:0.811, SPDYC:0.811, ASF1B:0.810, C1orf112:0.809, PRR11:0.808, HDAC9:0.808, PRR35:0.808, DPH3:0.808, CRIP3:0.807, SNHG32:0.807, STMN1:0.806, PANX2:0.805, APP:0.805, B4GALT6:0.805, CACNA2D3:0.805, AK5:0.805, ABHD10:0.804, NEPRO:0.804, MACROH2A1:0.803, DCLRE1B:0.803, EPCAM:0.803, SLC29A1:0.803, ELOVL2:0.802, PPIE:0.802, IQGAP3:0.801, SMIM8:0.801, PCDHGC4:0.801, MT-ND4:0.800, EPB41:0.800, PIK3R4:0.800, MRPL10:0.800, NME1-NME2:0.799, TAF15:0.799, BEND4:0.798, TAF4B:0.798, MCFD2:0.798, MARCHF6:0.798, NOL4L:0.797, CDHR2:0.797, PIGA:0.797, MBD1:0.797, ENSG00000277400:0.797, TMEM117:0.796, HIBADH:0.796, CCDC167:0.796, PASK:0.796, WDR38:0.796, HOXD3:0.796, IL17RD:0.795, MICA:0.795, SNCB:0.794, NLN:0.794, TXN:0.793, SUGCT:0.793, COMMD6:0.793, CNIH1:0.792, LGALS9B:0.792, SAR1A:0.791, DRD1:0.791, SELENOT:0.790, MBTPS1:0.789, RBFOX2:0.789, SHOX2:0.788, PTAR1:0.788, CZIB:0.788, RAB3GAP1:0.788, ZNF318:0.788, GNG3:0.787, TEX45:0.787, NXNL2:0.786, INTS9:0.786, CHCHD6:0.786, PDE1C:0.785, RLBP1:0.785, PCBP2:0.785, LSM11:0.785, LIN37:0.785, NCOA3:0.784, TROAP:0.784, DUSP15:0.784, ESCO2:0.784, C1orf226:0.783, TMEM252:0.783, ENSG00000289282:0.782, GBA:0.782, ENSG00000285283:0.782, CYP4F2:0.782, FAM8A1:0.782, PIGV:0.781, DPM2:0.780, ARMT1:0.779, KCNK3:0.779, SPOP:0.778, NEMP1:0.778, SFPQ:0.777, ENSG00000284956:0.777, PAX5:0.777, IQCF1:0.776, ELOVL7:0.776, ENSG00000273217:0.776, LIN7A:0.776, PRDX1:0.776, GARIN5A:0.776, TYW3:0.776, PDE6D:0.776, TRPV2:0.775, OR2G6:0.775, ADAMTS3:0.775, PTGER1:0.774, NDUFA3:0.774, ATF6:0.773, LIPT2:0.773, ZNF593OS:0.773, EXOSC1:0.773, BCL7A:0.772, RNF11:0.772, EIF3K:0.772, SGCG:0.772, DMAC2:0.771, CSRP2:0.770, CCL22:0.770, WDR74:0.770, RNGTT:0.770, ENSG00000283149:0.769, CENPK:0.769, ADGRL3:0.768, SLC14A1:0.768, MIGA2:0.768, BMI1:0.767, MAFIP:0.767, RFFL:0.767, YBEY:0.767, MZT1:0.766, UXT:0.766, GMNC:0.765, TMSB10:0.765, COL19A1:0.765, FAM111B:0.764, ADA:0.764, TOM1:0.762, SLC29A3:0.762, PSMF1:0.762, ANAPC1:0.762, DDX18:0.761, GSDME:0.761, BUB1:0.761, TMEM88:0.761, VPS28:0.761, EBPL:0.760, PPHLN1:0.760, SPOPL:0.759, LTA4H:0.759, SNX25:0.759, SLC25A40:0.758, TIPRL:0.757, OST4:0.757, PTRH2:0.757, SLC35C2:0.756, TCL1B:0.756, RAI14:0.756, PHC1:0.755, CCDC59:0.755, ANKRD46:0.754, BET1:0.753, MMACHC:0.753, STK26:0.752, GATA2:0.752, POGLUT2:0.752, ACP5:0.751, APOOL:0.751, LYPD6:0.751, EYA3:0.751, NPPC:0.751, HES1:0.750, HMGN1:0.750, ZNF185:0.750, TERF1:0.750, PAX2:0.749, RBCK1:0.749, ENAM:0.749, ADIRF:0.749, TAF5L:0.749, CADM1:0.749, ARL1:0.748, CHST6:0.747, YBX3:0.747, ATP6V1H:0.747, TMEM178A:0.747, KNL1:0.747, GFRA1:0.747, KAT7:0.747, INSC:0.746, NMT1:0.746, TMEM182:0.746, ARHGAP22:0.746, ASPSCR1:0.745, ACVR2A:0.745, NFE2L1:0.744, HMGN2:0.744, HEATR1:0.744, HYAL2:0.744, CPNE3:0.743, LIM2:0.743, RAD52:0.743, NAGPA:0.742, CASKIN1:0.742, PEAR1:0.742, FABP2:0.741, C8G:0.740, DIPK1B:0.740, KCNQ4:0.740, ASDURF:0.740, TXNL4A:0.739, TRMT112:0.738, KIF15:0.738, LMBR1:0.738, OSTC:0.737, PCOLCE2:0.737, NMD3:0.737, CBLN1:0.736, ERLIN2:0.736, ENSG00000254875:0.735, NUF2:0.735, ELOC:0.734, UBE2A:0.734, NME1:0.734, DNAJC25-GNG10:0.733, TMEM237:0.733, MACROD2:0.733, RTTN:0.733, BBOF1:0.733, STX8:0.733, DDTL:0.732, PGR:0.732, SYNGR1:0.731, ENSG00000267748:0.731, LARP7:0.731, TNNC2:0.731, CYB561A3:0.731, ASCL1:0.731, CCDC112:0.729, ZFR:0.729, KCNIP3:0.729, FRAT2:0.728, ASIC3:0.727, RNF25:0.727, DNASE1L2:0.727, SYT7:0.726, FAM72D:0.726, AATF:0.725, BMERB1:0.725, MMS22L:0.725, HELLS:0.724, STARD3NL:0.724, CCAR1:0.724, ACSM2B:0.723, EFNA2:0.723, CD1B:0.723, HSPA4:0.723, C12orf57:0.722, IRF6:0.722, CWC22:0.722, PIGX:0.722, ENSG00000258677:0.721, CDK6:0.721, CACNG4:0.721, GOLT1B:0.721, SRSF6:0.721, H3C6:0.721, SDK2:0.721, SLC38A1:0.720, WSCD1:0.720, SMUG1:0.720, MT-ATP6:0.720, IGF2BP2:0.719, C1orf74:0.719, FAM72B:0.719, RPL7:0.718, CCSER1:0.717, TRIM33:0.717, POC5:0.717, GJB2:0.717, MKRN1:0.716, BZW1:0.716, MSTO1:0.716, RNF5:0.715, C17orf67:0.715, C19orf71:0.715, LRRC46:0.715, TRIM6-TRIM34:0.715, MYNN:0.714, HOXA9:0.714, KSR2:0.714, RFC1:0.714, AGK:0.713, LCLAT1:0.713, SEMA3D:0.712, PDIA5:0.712, NSRP1:0.712, CDC27:0.712, LRRIQ3:0.711, ITCH:0.711, AGBL5:0.710, EIF5A2:0.710, ONECUT3:0.710, FOXD4:0.710, TUBA1A:0.710, ZNF488:0.710, GET1:0.709, MFSD11:0.709, CYP27B1:0.709
Tabula_Cell_Types	Salivary Gland-cd4-positive Helper T Cell	LDA Ensemble Test	0.950628	0.746498	0.0367327	0.153846	RPS27:1.000, RPS15A:1.000, RPL35A:1.000, RPS18:1.000, RPL30:1.000, RPL31:1.000, RPL11:1.000, RPL32:1.000, RPS29:1.000, RPS14:1.000, UBA52:1.000, RPL19:1.000, RPS23:1.000, RPS13:1.000, RPL39:1.000, RPL6:1.000, RPS27A:1.000, RPS3A:1.000, RPL10:1.000, RPL23:1.000, RPL41:1.000, TMED4:1.000, RPL38:1.000, RPS8:1.000, RPS25:1.000, RPS10:0.999, RPS11:0.999, RPL14:0.999, RPS12:0.999, RPL28:0.999, RPLP2:0.999, RPL23A:0.999, RPL27A:0.999, RPL27:0.999, RPL18A:0.999, RPS28:0.999, RPL37A:0.999, FAU:0.998, RPL24:0.998, RPL37:0.998, MPIG6B:0.998, EEF1A1:0.998, RPL35:0.998, RPL13:0.998, RPL10A:0.998, RPS26:0.998, TRIM58:0.998, RPL36A:0.997, RPL29:0.997, UXT:0.997, DCAF12:0.997, RPS4X:0.996, RPL34:0.996, RPS21:0.996, RPS6:0.996, RPL22:0.996, RPS5:0.996, RPL12:0.995, RPS24:0.995, RPL15:0.995, RACK1:0.994, RPS19:0.994, RPL18:0.994, RPLP1:0.993, RPS7:0.993, CBLL1:0.993, KIF2A:0.993, RPL4:0.993, RPL36:0.992, NACA:0.992, TIAL1:0.992, RPL17:0.992, BATF3:0.991, STAG2:0.991, OSER1:0.991, RPS2:0.991, LSM12:0.990, BTF3:0.989, RPS16:0.989, RPL13A:0.989, RPS15:0.989, B4GALT3:0.988, RPS20:0.987, RPL21:0.987, TPT1:0.986, RPL26:0.986, PFDN5:0.985, POLR1H:0.984, EDF1:0.983, EEF1B2:0.983, ADPRM:0.983, RPS3:0.982, RBM22:0.981, RPL7A:0.981, TUBB1:0.981, ZNF230:0.977, CCDC174:0.977, MXI1:0.976, HINFP:0.975, TEX30:0.975, CD48:0.975, STX8:0.975, EOLA2:0.975, WASF2:0.974, SAR1A:0.973, EIF1:0.972, C1orf74:0.971, SLC35C2:0.971, BBIP1:0.969, ZDHHC6:0.969, RAD9A:0.969, RPL9:0.969, ODF2L:0.968, ANKRD49:0.968, RPL3:0.968, RPL36A-HNRNPH2:0.968, RNF10:0.967, CCDC167:0.966, SAP30BP:0.966, EXOSC1:0.965, C17orf49:0.963, NKTR:0.963, INO80C:0.962, MT-ND3:0.959, EEF1G:0.959, POGLUT1:0.959, CISH:0.959, LHX4:0.959, IFIT1B:0.958, ITGA2B:0.958, HBG1:0.957, PPIL3:0.957, CAVIN2:0.956, SRSF6:0.956, CLDN15:0.953, TAF12:0.953, TMSB10:0.953, DERL2:0.953, NOG:0.951, MAGOH:0.950, BRIP1:0.950, EIF3F:0.950, SP2:0.949, APBA3:0.949, RPS17:0.949, RPL17-C18orf32:0.948, PDE6C:0.945, NOP10:0.944, ARL16:0.944, UBALD2:0.944, CRYZL1:0.943, XCL2:0.941, ENSG00000267303:0.940, CCDC59:0.939, PIGL:0.938, SFR1:0.938, OR4E1:0.937, MARCHF6:0.936, RPSAP58:0.935, CMC1:0.935, EZH2:0.934, LYSMD1:0.933, SLC4A1:0.933, TRAPPC2:0.931, RPL5:0.931, ATG10:0.930, CR2:0.929, MT-ATP6:0.929, UBOX5:0.928, IL2RG:0.928, RPS9:0.927, MKRN2:0.927, FNTA:0.927, LIN37:0.926, RBM34:0.926, TMEM209:0.926, MTMR1:0.925, ZBTB10:0.925, MBNL1:0.924, MPP4:0.924, SPSB3:0.924, ZNF284:0.924, DDTL:0.923, SHISA2:0.921, BNIP3L:0.919, WNT16:0.918, CCNK:0.917, RBM33:0.916, PTEN:0.915, RPS10-NUDT3:0.914, RNF11:0.914, SELENOF:0.914, NCOA3:0.913, ZNF740:0.912, C1orf174:0.912, UBXN6:0.912, FBXO48:0.912, MPP1:0.911, SLC25A6:0.911, NOL4L:0.911, BHLHA15:0.911, YIPF4:0.910, RPL36AL:0.909, SRSF4:0.907, DENND1A:0.907, EIF3L:0.907, TAF15:0.905, ATF6:0.905, MKRN1:0.905, CSNK2B:0.901, PAIP2:0.901, MAX:0.901, TMEM258:0.900, TMA7:0.900, NOSIP:0.900, C9orf78:0.899, RPL7:0.898, ENSG00000239920:0.897, SGF29:0.897, MIGA2:0.897, ZNF830:0.895, TTC32:0.895, GEMIN7:0.894, MT-ND6:0.894, CD226:0.893, PIAS1:0.892, WEE2:0.892, NCOA4:0.892, HEMGN:0.891, DR1:0.891, C18orf25:0.890, H2BK1:0.889, PHF6:0.888, L3MBTL3:0.888, ZC3H8:0.887, TCF7L2:0.887, CCNT2:0.887, FAM8A1:0.887, ENSG00000167774:0.885, STPG1:0.885, MARCHF8:0.885, EEF1D:0.884, ZFAT:0.884, BNIP1:0.883, ZCCHC10:0.883, TMEM263:0.883, LGMN:0.883, QRICH1:0.882, PTP4A2:0.881, SSR2:0.880, RNF185:0.879, CCNI2:0.879, BMP6:0.878, MRPS36:0.878, LRIG2:0.877, YBX3:0.877, PCGF5:0.875, RPSA:0.874, MIER1:0.874, TREML1:0.874, CRBN:0.874, MFSD8:0.874, MT-ND1:0.873, MED11:0.873, CENATAC:0.873, NEMP1:0.872, MT-ND2:0.871, UBAC2:0.871, SUB1:0.871, BTN1A1:0.870, RUFY1:0.870, UBE2A:0.869, S100Z:0.869, PF4:0.869, MRPL54:0.869, TNFRSF4:0.867, LARP7:0.867, LIX1L:0.867, SKP1:0.866, FAM177B:0.866, DYNLT1:0.866, GFI1B:0.865, YOD1:0.864, TPH2:0.863, PLAC8:0.863, RPL8:0.862, LGALS12:0.861, MYH3:0.861, LRRC57:0.861, KDELR1:0.861, ACRBP:0.859, KPNA5:0.858, ZKSCAN8:0.858, KRTCAP2:0.858, SH2D3A:0.857, HAUS3:0.857, SIGLEC15:0.856, GNG11:0.855, BET1:0.854, SERTAD2:0.854, TBCA:0.854, GP1BB:0.852, FAM43A:0.852, NDUFA12:0.852, SBDS:0.851, ADIPOR1:0.851, ATP5MC2:0.851, CCDC32:0.851, C5orf15:0.850, CEPT1:0.850, ENSG00000280571:0.849, PEAR1:0.849, OST4:0.848, ACAP2:0.848, PPIE:0.848, DIPK1B:0.847, MYO7B:0.847, TMEM39A:0.846, PACC1:0.845, MED10:0.844, SAG:0.844, CWC27:0.843, ZNF706:0.843, MTPN:0.842, PTGER2:0.841, ATAD1:0.841, FABP2:0.840, TFDP2:0.840, CDC42EP2:0.840, DCP1A:0.840, SPINK8:0.839, NUFIP2:0.838, UQCRB:0.838, MPHOSPH8:0.838, SDR39U1:0.837, TOMM7:0.835, PPAN-P2RY11:0.835, NBDY:0.835, MFSD2B:0.835, RPL39L:0.834, ERBIN:0.834, RSBN1L:0.834, BLOC1S3:0.834, ZNF550:0.832, AUP1:0.832, EIF3K:0.832, RNF214:0.832, KANSL2:0.832, INSYN2B:0.831, EVI2B:0.831, RBX1:0.831, TMEM18:0.830, NPRL3:0.830, DUSP7:0.830, CNIH1:0.830, TMOD4:0.829, BEND2:0.829, ITCH:0.826, POC5:0.825, SELENOK:0.825, BET1L:0.824, PPIP5K2:0.824, PAXX:0.824, SFSWAP:0.824, ENSG00000267740:0.823, CENPK:0.823, COMMD8:0.823, FAM98C:0.823, AGBL5:0.822, SREK1IP1:0.822, MTRFR:0.822, SLC7A6OS:0.821, SUMO2:0.821, ACAD11:0.820, WDR83OS:0.820, TECR:0.820, RNASE2:0.820, CCDC12:0.819, ZNF333:0.819, FKTN:0.818, ME2:0.818, TRAF6:0.818, C5orf58:0.818, BPNT1:0.818, MFSD5:0.818, FGFR1OP2:0.817, POLM:0.817, SIAH2:0.816, LYRM4:0.816, BPGM:0.815, PIP4K2A:0.815, ANKRD55:0.815, USP21:0.815, ZDHHC18:0.814, ARPC2:0.814, ZNF292:0.813, ENSG00000258677:0.813, USE1:0.813, PCMTD1:0.813, WASH6P:0.812, ENSG00000273217:0.811, RGS18:0.811, SELENOS:0.811, ELOB:0.811, RAPSN:0.811, LIMD2:0.810, MED30:0.809, FOXP1:0.809, ANKRD12:0.809, XK:0.809, COMMD2:0.809, METTL2B:0.809, ZNF143:0.808, ASDURF:0.807, MED13L:0.807, PFN1:0.806, RPP21:0.806, ACIN1:0.804, FKBP6:0.804, LRRC75A:0.804, ARHGAP15:0.804, ZC3H11A:0.802, SYF2:0.802, ATG7:0.802, TREX2:0.802, DPF2:0.801, ATP5MG:0.801, MASP2:0.801, TCF7:0.801, TNFAIP8:0.800, EXOC8:0.800, RAB3GAP1:0.799, LILRA5:0.799, ITGA4:0.799, TMUB1:0.799, EME1:0.798, NOP53:0.798, RPIA:0.798, SNX6:0.798, MT-ND4L:0.798, SRSF11:0.798, EPC1:0.797, TLDC2:0.797, FOXL2NB:0.797, SLC8B1:0.796, ENSG00000225528:0.795, HBB:0.795, MAGEA10:0.795, TUBE1:0.794, RAD23A:0.793, TRAPPC9:0.793, LDHAL6A:0.793, TBC1D10A:0.793, HNRNPUL2:0.793, C19orf53:0.792, KLF14:0.792, SLC38A1:0.792, WDR82:0.792, DYRK1A:0.791, CEACAM8:0.791, HIGD2A:0.791, ZNF316:0.791, EYA3:0.791, CEP57:0.790, NDUFA6:0.790, POM121C:0.789, MLLT10:0.788, SNRPB2:0.788, ATP6V1F:0.788, CDK6:0.788, CABP5:0.788, LUC7L3:0.788, KCNJ2:0.788, ALAS2:0.788, TIGD3:0.787, SLC25A37:0.787, ENSG00000235007:0.787, CDKN2D:0.787, STMP1:0.787, ENSG00000273154:0.787, PIGA:0.786, VPS29:0.786, OSTC:0.785, LGALSL:0.785, DHRSX:0.785, GM2A:0.784, SNCA:0.782, EIF4E3:0.782, TLE3:0.782, NKAPD1:0.782, WIPF2:0.782, RNF25:0.782, CMSS1:0.781, ERI1:0.781, RNF216:0.780, SARNP:0.780, CUX1:0.779, SACM1L:0.779, MED13:0.779, USP26:0.779, ADA:0.779, DUSP1:0.779, MTO1:0.779, OR1I1:0.778, ARL6IP6:0.778, MRPL10:0.777, CXorf65:0.777, COMMD6:0.777, THAP3:0.777, HNRNPH1:0.777, OVCA2:0.776, FCRLB:0.775, PRSS53:0.775, PPM1A:0.775, UBB:0.775, TBC1D32:0.773, GP5:0.773, MNT:0.772, RNASET2:0.771, UBXN11:0.770, SUPT3H:0.770, MAEA:0.770, SNAP23:0.770, LTK:0.770, MAFIP:0.769, MAP3K7CL:0.769, FOXJ3:0.768, MITD1:0.768, CSNK1E:0.767, ZNF175:0.767, CD40LG:0.767, SDE2:0.766, ICAM2:0.766, CNOT4:0.766, LRIF1:0.766, FAM217A:0.766, TAF9:0.765, TRADD:0.765, MMACHC:0.764, ABHD17A:0.764, BOLA2:0.764, AMMECR1:0.763, TMEM269:0.763, LAIR1:0.763, ESYT2:0.763, ENSG00000173366:0.763, ASTE1:0.763, IGF2BP3:0.762, PNISR:0.762, MAP7D3:0.762, CCNT1:0.762, MSX1:0.761, FEZ2:0.761, GPR15:0.761, TMEM230:0.761, UBXN1:0.761, RSPH9:0.760, XCL1:0.760, WDR48:0.760, ENSG00000284931:0.759, ERO1B:0.759, C2orf76:0.758, C6orf136:0.758, IQCF1:0.758, PDCD6-AHRR:0.758, PHF12:0.757, TCP11L2:0.757, OGT:0.757, ZFP36:0.756, GLI4:0.756, LRRC38:0.755, CCDC127:0.754, RNF169:0.754, ENSG00000256591:0.753, WDR74:0.753, TXNDC5:0.752, CHRNA2:0.752, USP8:0.751, MLLT3:0.751, CA1:0.751, HBQ1:0.751, MED23:0.750, RABGEF1:0.750, LSM14A:0.750, MRPS6:0.749, SF1:0.749, HEXIM1:0.748, ZNF384:0.748, CPVL:0.747
Tabula_Cell_Types	Salivary Gland-cd8-positive, Alpha-Beta T Cell	LDA Ensemble Test	0.917061	0.690268	0.0707651	0.229885	RPS27:1.000, RPL38:1.000, UBA52:1.000, RPS15A:1.000, RPL30:1.000, RPS27A:1.000, RPL31:0.999, RPS23:0.999, RPL19:0.999, RPS29:0.999, MPIG6B:0.999, RPL11:0.999, RPL39:0.999, RPL35A:0.999, RPL23:0.999, RPL27A:0.999, RPS3A:0.999, RPS10:0.999, RPL32:0.999, RPL10:0.999, RPS25:0.999, RPS28:0.998, RPS8:0.998, RPL41:0.998, RPS13:0.998, RPS14:0.998, RPL37A:0.998, RPS18:0.997, RPL36A:0.997, RPS11:0.997, RPS12:0.997, CD48:0.997, RPL27:0.996, RPL23A:0.996, RPL14:0.994, ZNF230:0.994, RPL13:0.994, RPL6:0.994, DCAF12:0.994, RPL10A:0.994, EEF1A1:0.993, FAU:0.993, RPLP2:0.992, RPL18A:0.992, LGALS12:0.991, RPL28:0.991, ZDHHC18:0.990, MPHOSPH8:0.988, GPR155:0.988, RPL24:0.988, RPS19:0.988, CAVIN2:0.988, RPL35:0.985, TUBB1:0.985, MBNL1:0.984, TIGD3:0.984, RPS24:0.983, RSBN1L:0.983, MKRN1:0.983, RPLP1:0.983, RPL34:0.982, CISH:0.982, CDKN2D:0.981, MARCHF6:0.980, ARHGAP15:0.980, BNIP3L:0.979, RPS16:0.979, KIF2A:0.979, RNASE2:0.978, RPS21:0.978, RPL7A:0.977, RPL29:0.977, RPL13A:0.977, RPL36:0.977, STAG2:0.977, IL2RG:0.976, RPL18:0.976, RPS26:0.976, TCF7:0.976, RACK1:0.975, GPR55:0.975, ZNF333:0.975, RPL37:0.974, RPS6:0.973, EVI2B:0.973, TRIM58:0.972, EEF1B2:0.972, RPL4:0.971, RPS7:0.971, RPL22:0.971, BHLHA15:0.971, TRADD:0.970, NCOA4:0.970, TAF12:0.970, RPS20:0.969, RPS5:0.969, RPS15:0.968, TTLL2:0.967, RPS2:0.967, RPL12:0.967, CD226:0.967, SLC25A39:0.966, ANKRD55:0.965, RPL21:0.965, BATF3:0.965, RPL17:0.965, RNASET2:0.964, NDE1:0.964, SPSB3:0.963, KCNJ2:0.962, TMOD4:0.962, BBIP1:0.962, CR2:0.960, LILRA2:0.960, NPRL3:0.960, RPS3:0.959, PTEN:0.959, C1orf74:0.959, C9orf78:0.958, MAX:0.958, RPL15:0.958, UBALD2:0.957, SCLT1:0.956, KMT2E:0.955, LGMN:0.954, PIAS1:0.953, RPL26:0.953, UXT:0.953, WASF2:0.952, TNRC6C:0.952, RPS4X:0.951, TLDC2:0.949, RUFY1:0.949, TPT1:0.948, MPP4:0.948, MXI1:0.948, CLDN15:0.946, TNFRSF17:0.946, TREML1:0.945, RPL9:0.945, ITGA2B:0.944, PCGF5:0.944, EIF4E3:0.943, PIP4K2A:0.942, FAM117A:0.941, H2BK1:0.941, S100Z:0.940, SIRPB1:0.940, UBXN6:0.940, ANKRD12:0.939, LRRC75A:0.937, PLBD1:0.937, NKTR:0.937, CBLL1:0.937, GP1BB:0.937, BST1:0.936, CHRNA2:0.936, ACRBP:0.936, B2M:0.936, SAP30BP:0.935, FAM8A1:0.935, ENSG00000283373:0.934, YBX3:0.934, C1orf174:0.933, HBG1:0.933, ENSG00000260861:0.933, RDH5:0.932, GP5:0.932, MAP3K7CL:0.932, SNAP23:0.932, NHSL2:0.932, RPSAP58:0.931, MASP2:0.931, BANP:0.930, SIGLEC15:0.930, RPS17:0.929, LYZ:0.929, RBM33:0.929, TLR10:0.928, FAM177B:0.928, RBM22:0.927, B4GALT3:0.926, MTMR1:0.925, MYO15B:0.924, RCBTB2:0.924, INSYN2B:0.924, PDE6C:0.923, ENSG00000273154:0.923, TBC1D3K:0.922, ENSG00000261884:0.922, EEF1G:0.920, WNT16:0.919, WBP2:0.918, TSNAX-DISC1:0.918, GFI1B:0.917, TMSB10:0.916, CWC25:0.916, ACP5:0.916, IL4:0.915, CD40LG:0.914, MUC12:0.914, PHF12:0.913, ENSG00000288681:0.913, BTN1A1:0.912, MPP1:0.912, AQP10:0.912, CRYZL1:0.911, PARP8:0.910, NPIPB11:0.910, H3-3A:0.909, PIGA:0.909, CHRNA10:0.908, TMED4:0.908, OSER1:0.906, RAD9A:0.906, CCDC146:0.905, PIGL:0.905, TPH2:0.904, TXK:0.903, SPDYE1:0.903, FOXP1:0.902, FHIT:0.902, ATP6V1G2-DDX39B:0.902, PPM1N:0.901, CD93:0.901, ENSG00000273217:0.901, HELB:0.900, RPL3:0.900, RAB37:0.900, ZNF830:0.899, LIMD2:0.899, TNFSF8:0.899, TCP11L2:0.899, SAP25:0.898, ERICH1:0.896, EIF1:0.896, FABP2:0.895, EZH2:0.894, ENSG00000268107:0.894, ZC3H8:0.893, APBA3:0.893, YIPF4:0.891, NACA:0.891, TBC1D3:0.891, MC2R:0.891, FCAR:0.891, PFDN5:0.891, POLR1H:0.891, ENSG00000173366:0.890, CEP63:0.889, C4orf17:0.889, EIF3L:0.888, ELL:0.888, ASTE1:0.888, SP2:0.888, CLUAP1:0.887, SERPINB10:0.886, TNFAIP8:0.885, CTSW:0.885, KLRB1:0.884, TXNIP:0.883, STX7:0.883, CX3CR1:0.883, HAUS3:0.883, TEX30:0.882, GNG8:0.882, LILRA5:0.882, GPR119:0.881, TNFSF13B:0.881, ACAP2:0.880, SMIM38:0.880, HSFX2:0.880, CENPK:0.880, CXorf65:0.879, NOG:0.878, TMEM260:0.878, PRMT2:0.877, CABP5:0.877, ARID4A:0.877, LRRC37A2:0.877, ATF7-NPFF:0.876, FYB1:0.876, RPS10-NUDT3:0.875, HLA-B:0.875, ITGA4:0.875, XCL2:0.874, JCHAIN:0.874, RBM6:0.874, CCNI2:0.873, GIMAP4:0.873, MTNR1A:0.872, PXYLP1:0.872, BRIP1:0.872, DUX4:0.871, FAM209A:0.870, ZBTB10:0.870, CD52:0.870, TAF15:0.869, CA6:0.869, GRK7:0.868, RPL36A-HNRNPH2:0.868, SLC5A10:0.868, ACSM2B:0.867, MZB1:0.867, TMEM140:0.867, MSL1:0.867, FLACC1:0.866, RPP21:0.866, CPVL:0.866, OXR1:0.866, SNCA:0.865, KLRF1:0.865, ATF6:0.864, FKBP8:0.864, CCDC174:0.864, RELT:0.864, REELD1:0.864, SPINK9:0.863, AGER:0.863, SNX22:0.863, ZFAT:0.863, WASH6P:0.863, LY75-CD302:0.862, ZNF746:0.862, FRAT2:0.862, LIX1L:0.862, HDC:0.862, FGFR1OP2:0.861, ZNF862:0.861, FRAT1:0.861, SLC35C2:0.861, CASP8:0.861, EBLN2:0.861, C17orf49:0.860, TCAP:0.860, SWT1:0.860, LGALSL:0.860, SIAH2:0.860, TBC1D26:0.860, FGF23:0.859, TMEM230:0.858, RPS9:0.857, HCST:0.857, RNF125:0.857, DENND1A:0.857, TXNDC5:0.856, ENSG00000235007:0.856, LIN37:0.856, NT5C3A:0.856, IFI16:0.856, ENSG00000167774:0.855, LRRC37A:0.854, ZDHHC6:0.854, ENSG00000285444:0.853, ADPRM:0.853, OR2G6:0.852, SH3BGRL3:0.852, TNFSF4:0.852, OAZ1:0.852, ZNF780A:0.852, FAM98C:0.852, RPL17-C18orf32:0.852, ENSG00000284691:0.852, ITM2B:0.852, TIAL1:0.852, LRRFIP1:0.851, CD300E:0.850, PRR27:0.850, SPDYE18:0.850, MIGA2:0.850, TBC1D3E:0.850, CLEC12A:0.850, ENSG00000284554:0.849, OPRD1:0.849, LRRC46:0.849, SPINK8:0.849, MARCHF2:0.849, ZNF316:0.849, CCDC167:0.847, VPREB3:0.847, ADIPOR1:0.847, TCL1A:0.847, CIR1:0.847, FBXO48:0.845, GM2A:0.845, TRAPPC9:0.844, TLE3:0.844, SAG:0.844, CCR4:0.843, DNAJB13:0.843, PTX4:0.843, SH2D3A:0.843, SLAMF7:0.843, CRTC2:0.842, WIPF1:0.842, MAT2B:0.842, GPR15:0.841, TBC1D3C:0.841, ENSG00000243696:0.841, EDF1:0.840, CCN6:0.840, SGSH:0.840, RFPL4A:0.839, XPO6:0.839, CREBRF:0.839, PRKCB:0.839, BTF3:0.838, DDTL:0.838, FNTA:0.838, CCDC59:0.838, TMEM63A:0.837, POGLUT1:0.837, NRGN:0.837, GPR65:0.837, NT5M:0.837, KAT6A:0.836, PPIE:0.836, C5orf58:0.836, CEACAM8:0.836, OR5K2:0.835, GNLY:0.835, ATG7:0.835, R3HDM4:0.835, TMPRSS9:0.834, HTN1:0.834, LOXHD1:0.833, ENSG00000282804:0.832, TMEM258:0.832, PIP4P2:0.832, WEE2:0.832, ENSG00000268465:0.832, HBQ1:0.832, RNPEPL1:0.831, ENSG00000284956:0.831, ZKSCAN3:0.831, MITD1:0.830, MFSD2B:0.830, FOXP3:0.830, ENSG00000280537:0.830, CPPED1:0.830, GOLGA6L2:0.830, CD244:0.830, CLEC1B:0.830, LDLRAP1:0.829, RGS18:0.828, CTSS:0.828, TRAF6:0.827, STMP1:0.827, USP26:0.826, ANKRD13D:0.826, ZFP36:0.826, SNX27:0.825, NOL4L:0.823, TNFAIP6:0.823, PLAUR:0.822, STK17B:0.822, LRRC57:0.822, TMEM116:0.821, ENSG00000265118:0.821, SSR2:0.821, HINFP:0.820, CETP:0.820, ENSG00000283855:0.820, ENSG00000124593:0.820, LYSMD1:0.820, CD300A:0.820, ENSG00000239920:0.819, CD302:0.819, HSH2D:0.819, PPCDC:0.819, CCR9:0.819, ERBIN:0.818, SRSF6:0.818, RPSA:0.818, ARRB2:0.818, NKG7:0.817, CYREN:0.817, PPP1R12A:0.817, ENSG00000267022:0.817, HNRNPH1:0.816, AGAP4:0.816, NCOA3:0.816, XKR8:0.816, DNASE1:0.815, CD300LD:0.815, UBOX5:0.815, DGKA:0.815, SF3B1:0.815, FKBP15:0.815, C5AR1:0.815, IL18R1:0.815, MT-ATP6:0.815, MARCHF8:0.814, TRAPPC2:0.813, ODF2L:0.813, STN1:0.813, CLC:0.812, KLHL36:0.812, POM121C:0.812, TRPV5:0.811, CRBN:0.811, PTGER2:0.811, OR4F3:0.810, YPEL3:0.810, ANKRD49:0.810, ARSG:0.810, OXNAD1:0.810, PSD4:0.809, RNF10:0.809, ATP5MG:0.809, VCPIP1:0.809, BTBD9:0.809, WIPF2:0.809, RNF216:0.808, EOLA2:0.808, ABHD17A:0.808, LSM12:0.808, TNFRSF4:0.808, OST4:0.807, BEND2:0.807, ENSG00000280571:0.806, MIA-RAB4B:0.806, CWC27:0.806, FOXN2:0.805, SF1:0.805, CMC1:0.805, NFXL1:0.804, IGLL5:0.804, LRRC37A3:0.804, RUBCNL:0.804, GRAP2:0.804, TBC1D3L:0.803, RNF185:0.803, STX8:0.802, ARHGAP24:0.802, SCML4:0.802, COMMD6:0.802, ADA:0.801, DNAH12:0.801, RPL5:0.801, DAPP1:0.800, MT-ND3:0.800, TOMM7:0.799, ZNF284:0.799, RAF1:0.799, SYNE3:0.799, LHX4:0.799, CCNT1:0.799, CYP2D7:0.799, SEC62:0.798, TMCO6:0.798, TRABD2A:0.797, MAGOH:0.796, NOSIP:0.796, MEF2B:0.796, GP9:0.796, FKBP6:0.795, REM2:0.795, PAIP2:0.794, UBXN11:0.794, SGF29:0.793, LGALS9:0.792, SLC25A6:0.792, SRSF4:0.791, HLA-C:0.791, HBB:0.791, PRR4:0.791, DAZAP2:0.791, ARID4B:0.790, PTPN22:0.790, SH2D1B:0.790, SMIM33:0.790, ORMDL1:0.789, ARL6IP6:0.788, PF4:0.788, SEMA4D:0.788, LSM14A:0.788, ENSG00000285943:0.788, TMA7:0.788, TAL1:0.788, KLRC1:0.788, RPL8:0.788, CCNT2:0.788, OR4E2:0.787, GNG11:0.787, PIM1:0.787, IFITM1:0.787, MIA:0.787, BPGM:0.787, TKTL1:0.787, TCEANC2:0.786, LAPTM5:0.786, TAS2R10:0.786, MT-ND6:0.786, CPD:0.786, PASK:0.785, FGL2:0.785, FCGR2B:0.784, OLIG2:0.784, YY1AP1:0.784, GNGT1:0.783, PEAR1:0.782, ZNF674:0.782, NCR1:0.781, POLH:0.780, DAW1:0.780, MSL3:0.780, HEMGN:0.780, PCMTD1:0.780, LDHAL6A:0.779, LCN15:0.779, MED12:0.779, TNFRSF13C:0.779, GIMAP2:0.778, NPIPB5:0.778, C18orf25:0.778, NRROS:0.778, CCRL2:0.778, ANKRD33B:0.777, POU1F1:0.777, MCOLN2:0.777, TMEM86B:0.776, ABTB1:0.776, LRRC69:0.776, IFITM5:0.776, STRADB:0.775, ARMH2:0.775, DERL2:0.775, EME1:0.774, USP3:0.774, TMEM273:0.774, ENSG00000285839:0.774, ENSG00000284987:0.774, DERL3:0.773, KIAA0825:0.773, TNFRSF10C:0.773, PRSS53:0.773, NMT2:0.773, ZRSR2:0.772, TLN1:0.771, SFR1:0.771, CUX1:0.771, SLC22A16:0.770, TNFRSF10D:0.770, NUP214:0.769, ERO1B:0.769, PRRG3:0.768, NFATC2IP:0.768, CSNK2B:0.768, MNT:0.767, ADAM19:0.767, BTLA:0.767, PCSK7:0.767, CDC42EP2:0.767, LINC00672:0.767, PLP2:0.767, SMPD3:0.766, ZNF554:0.766, B3GNTL1:0.766, SLC8B1:0.766, CTSZ:0.766, MAN1B1:0.764, OPHN1:0.764, ZNF331:0.764, TLR9:0.764, GBGT1:0.763, ZSCAN32:0.763, FAM246C:0.763, TMEM220:0.763, ESAM:0.762, TEX101:0.762, ENSG00000268400:0.762, GPR146:0.762, SBDS:0.762, C19orf71:0.761, ZCWPW1:0.761, CCR7:0.761, ASPRV1:0.761, RNF169:0.761, OR4E1:0.760, FOXD4L4:0.760, EVI2A:0.760, ENSG00000258677:0.760, FAM120B:0.760, OR2M3:0.760, RBM23:0.759, LRTOMT:0.759, LPAR6:0.759, SELENOK:0.759, TSSK3:0.759, TNNT3:0.759, XK:0.759, RAB24:0.759, DHRS12:0.759, PRR29:0.758, TRAPPC14:0.757, CYP20A1:0.757, BBOF1:0.757, CAPN11:0.757, NANOGNB:0.756, DNAI7:0.756, RASSF3:0.756, LDB1:0.756, LUC7L3:0.756, NLRP6:0.756, ENSG00000225528:0.756, SNAI3:0.756, IFITM3:0.755, TLR7:0.755, SCYL3:0.755, GPR37L1:0.755, MMP8:0.755, KIF15:0.754, MTPN:0.754, SAR1A:0.754, LILRB2:0.754, SOX30:0.754, ZNF292:0.754, ENSG00000284454:0.753, RNF11:0.753, ENSG00000226690:0.753, NEMP1:0.753, ASMT:0.752, ICAM3:0.752, HNRNPUL2:0.752, ENSG00000285749:0.752, RUNDC3B:0.752, CXCL5:0.752, ENTPD1:0.751, LAIR1:0.751, HP1BP3:0.751, RAPSN:0.751, CLEC9A:0.750, MED11:0.750, MACROH2A1:0.750, KLLN:0.750, FAM229A:0.750, CYP27A1:0.749, RBM44:0.749, OR1I1:0.749, VCAN:0.749, EIF3F:0.749, MANSC1:0.748, SHISAL2A:0.748, DMRTC2:0.748, KLF14:0.748, RNF157:0.748, BOD1L1:0.747, RAB44:0.747, FCHO2:0.747, SUN2:0.747, NPIPB3:0.746, C17orf67:0.746, LTK:0.746, MYH3:0.746, TNFAIP8L2:0.746, NME8:0.745, SELENOS:0.745, KCNK7:0.745, EYA3:0.745, ZNF587:0.745, MORC4:0.744, H2AB2:0.744, NXNL2:0.744, NOP10:0.744, ENSG00000275063:0.743, MBNL3:0.743, LCP1:0.743, ARHGAP4:0.742, F13A1:0.742, STK10:0.742, MLLT6:0.741, SREK1IP1:0.741, RTTN:0.741, TNF:0.739, IKZF5:0.739, SMIM31:0.739, TBX19:0.739, ZNF143:0.739, CLEC12B:0.739, RSPH9:0.739, MTRFR:0.738, BMP6:0.738, DEFA1:0.738, CCL22:0.737, NOP53:0.737, HLA-DRB1:0.737, FBXL5:0.737, CDHR2:0.737, GPR132:0.737, RFFL:0.736, NLRC4:0.736, VEPH1:0.736, POC5:0.736, H2AB3:0.735, BNIP1:0.735, PLCL2:0.735, FCGR2C:0.734, CUTC:0.734, USP21:0.734, CDKN1B:0.734, TREX2:0.733, GOLGA6L22:0.733, CHD1:0.733, DYNLT1:0.733, MORC3:0.732, CD14:0.732, QRFP:0.732, JMY:0.732, MRGPRE:0.731, SETDB1:0.731, NTNG2:0.731, NDUFA12:0.731, SLC4A5:0.731, POLM:0.731, CMSS1:0.730, BMP8A:0.730, NXT1:0.730, OR2T6:0.730, SEPTIN1:0.730, RPA4:0.730, CCL4:0.730, ARID1B:0.729, AARSD1:0.729, CCL1:0.729, NR3C1:0.728, CCL3L1:0.728, ZNF66:0.728, AOC2:0.727, HSPA6:0.727, IL9R:0.727, ZNF175:0.727, SLC26A11:0.726, PPIAL4H:0.726, SLC25A37:0.726, POTEB3:0.726, ENSG00000289346:0.726, CNST:0.726, STAT4:0.726, IQCF1:0.726, UBB:0.726, TMEM259:0.725, TECR:0.724, ARL11:0.724, GABRD:0.724, CLEC1A:0.724, PHF21A:0.724, CLK1:0.723, LARP7:0.723, NIBAN3:0.723, IL18RAP:0.722, TPP1:0.722, ENSG00000289720:0.722, FAXDC2:0.721, PAX5:0.721, CCM2:0.721, PDCD6-AHRR:0.721, MYLIP:0.720, DENND6A:0.720, TEX35:0.720, LINS1:0.720, PCSK5:0.720, SELENOF:0.720, LAMTOR4:0.719, FXYD6-FXYD2:0.719, CD22:0.719, DISP2:0.719, OR1D2:0.719, TPK1:0.719, SKOR2:0.718, FAM193B:0.718, ENSG00000289694:0.718, MYOM2:0.718, CEP19:0.718, TBC1D13:0.718, TXNDC2:0.718, PNISR:0.717, FOXD4L5:0.717, CCNK:0.717, ANKRD31:0.717, LCP2:0.716, UTS2B:0.716, ZBTB6:0.716, USP8:0.716, CEPT1:0.716, CTXND2:0.716, ENSG00000254778:0.716, WDR38:0.715, CD200R1:0.715, ENSG00000142539:0.715, GOLGA8O:0.715, FKTN:0.715, ENKUR:0.714, ZNF780B:0.714, CLEC17A:0.714, BPI:0.713, UTS2:0.713, FCRLB:0.713, ZNF384:0.712, CHMP1B:0.712, PFN1:0.712, SMCHD1:0.711, CCR6:0.711, MYO1G:0.711, SLC12A9:0.710, ADORA2A:0.710, ENSG00000213204:0.710, TMEM91:0.710, ZBTB49:0.710, RAD23A:0.710, TFDP2:0.710, ENSG00000269469:0.710, ENSG00000284732:0.709, MAEA:0.709, UBAC2:0.708, ADIRF:0.708, PPBP:0.708, PPIL3:0.708, PTGIR:0.708, CRYGN:0.708, ME2:0.708, DYRK1A:0.708, ENSG00000284773:0.707, FNDC9:0.707, OR2V1:0.707, GLCCI1:0.706, ERICH6B:0.706, AP1S2:0.706, EFCAB8:0.706, IL36G:0.706, PTP4A2:0.705, ZNF445:0.705, B3GALT4:0.705, EPC1:0.704, SLC6A3:0.704, LY9:0.704, C5orf15:0.704, ERN1:0.704, SH3KBP1:0.704, ENSG00000272647:0.703, CLEC10A:0.703, ALOX12:0.703, PRR35:0.702, UBE2D1:0.702, TCF7L2:0.702, MGLL:0.702, KLHL6:0.702, DMTN:0.702, MGAT1:0.702, MRPL48:0.702, ARL16:0.702, ARHGEF38:0.701, MYH15:0.701, OR52I2:0.701, MAU2:0.700, GOLGA8K:0.700, NSRP1:0.700, OR11H7:0.700, ATAD2B:0.700, CCL5:0.699, CTAGE6:0.698, MED23:0.698, SECISBP2:0.698, OSBPL5:0.698, IL1RN:0.698, INSC:0.697, LY75:0.697, GRAP:0.697, CCDC91:0.696, RABL3:0.696, EZH1:0.696, ERAP2:0.696, RFESD:0.696, SLC24A4:0.696, PRR9:0.695, TENT5C:0.695, SLC7A6:0.695, TMEM229B:0.695, TRMO:0.694, ARGLU1:0.694, EPB41:0.694, H2AL1Q:0.694, INSL6:0.694, ENSG00000249240:0.694, LRRC28:0.693, DEFA3:0.693, EXOSC1:0.693, MYO9B:0.693, ATXN1L:0.692, ZNF44:0.692, CCL4L2:0.692, HLA-DQB1:0.692, ITCH:0.692, CCDC93:0.691, TMEM170B:0.691, RASGRP2:0.691, DDX39A:0.691, PXMP4:0.691, MLLT3:0.691, CYBB:0.691, CEP120:0.691, KCNAB2:0.690, ENSG00000276260:0.690
Tabula_Cell_Types	Salivary Gland-duct Epithelial Cell	LDA Ensemble Test	0.837932	0.620547	0.140978	0.329412	RPL38:0.999, RPS15A:0.999, RPL31:0.998, RPL19:0.997, RPS27:0.997, RPL32:0.997, RPS11:0.996, RPL13:0.996, RPS23:0.996, RPL10:0.996, RPS3A:0.995, RPL39:0.995, RPL30:0.995, RPS10:0.995, RPS13:0.995, RPL23:0.994, RPS25:0.993, UBA52:0.993, RPL37A:0.993, RPL36A:0.993, RPS12:0.993, RPS27A:0.992, LRRC3B:0.992, MPIG6B:0.991, RPL35A:0.991, RPL6:0.990, RPLP2:0.989, ZDHHC18:0.989, RPL41:0.989, RPS28:0.985, STAG2:0.985, RPS14:0.984, RPL22:0.984, RPL4:0.984, OR2G6:0.983, RPL27A:0.983, RPS18:0.983, CABP5:0.983, RPL27:0.982, RDH5:0.982, RPL10A:0.981, NCOA4:0.981, RPL13A:0.980, NEUROD2:0.980, RPL18A:0.980, RPL29:0.980, FRAT2:0.979, H3-3A:0.978, FABP2:0.978, FAM177B:0.977, LYZ:0.977, DNAI7:0.977, EEF1A1:0.974, RPS8:0.973, ENSG00000284956:0.973, CCN6:0.973, SLC25A39:0.972, RPS29:0.971, RPL23A:0.971, SLC27A5:0.970, RPL24:0.970, RNASE2:0.969, CCL22:0.969, PDE6C:0.969, OR4F3:0.969, RPS24:0.968, OR8D4:0.968, IQUB:0.967, RPLP1:0.966, IL1RN:0.966, SLC26A3:0.966, TPT1:0.965, RAX2:0.965, RPL34:0.965, TIGD3:0.964, ZNF66:0.964, RACK1:0.964, PLAUR:0.963, LGALS12:0.963, OR8A1:0.963, KRT17:0.963, ARHGAP15:0.961, RPL18:0.961, RPS20:0.960, ARL6IP6:0.960, COL17A1:0.960, OR5A2:0.959, TMEM182:0.959, SPINK9:0.959, GPR155:0.959, TTLL2:0.958, OLIG2:0.958, OR5A1:0.958, TNFRSF10D:0.955, RPS5:0.955, CR2:0.955, EME1:0.954, BHLHA15:0.954, RPS17:0.954, SNAP23:0.953, RPL7A:0.952, STRIT1:0.952, CLUAP1:0.951, RPS2:0.951, LCN15:0.950, BRIP1:0.949, FRMD7:0.949, KRT5:0.949, OR8G1:0.948, MYH2:0.947, LGALS4:0.947, SMIM31:0.946, HMGB1:0.946, FAU:0.946, RGS18:0.946, ENSG00000268465:0.946, UGT2B28:0.945, ZMYND10:0.945, NDRG4:0.945, TNFRSF10C:0.945, OR2T6:0.944, RPL21:0.944, TNFAIP6:0.944, ZNF511-PRAP1:0.944, RPS21:0.944, CRBN:0.943, ZNF670-ZNF695:0.943, SPINK4:0.943, TCP10L:0.943, MSMP:0.943, MKRN1:0.943, CLEC1B:0.942, MBNL1:0.941, AQP10:0.941, RPS19:0.941, RPS7:0.941, SMIM8:0.940, RPL28:0.939, LGMN:0.939, ENSG00000235007:0.939, PRR27:0.939, MPP4:0.939, ACP5:0.939, STMP1:0.938, SPSB3:0.938, NME2:0.937, GCKR:0.936, RAB44:0.936, RPS26:0.936, TCAP:0.936, FGF21:0.936, RPS3:0.935, SIGLEC15:0.934, ADA:0.934, TSPAN1:0.933, RLBP1:0.933, UBB:0.933, MIA:0.932, RPS15:0.932, SMIM38:0.932, CRYZL1:0.932, THRSP:0.932, SLAMF9:0.931, CCNI2:0.930, RPL15:0.930, RPL14:0.929, SLAMF7:0.929, ENSG00000285749:0.929, HTN1:0.929, DUSP13:0.927, PI3:0.927, KRT23:0.926, PANX2:0.926, CCNT2:0.925, IGF2BP3:0.925, NLRP8:0.925, OR4K17:0.925, RABL3:0.924, KCNJ10:0.924, CCRL2:0.924, ENSG00000283373:0.924, VN1R5:0.923, AK8:0.923, JCHAIN:0.923, IL36G:0.923, GOLGA6A:0.922, TFF3:0.922, CHI3L1:0.921, RPS6:0.921, SPOP:0.921, ZNF830:0.920, ENAM:0.920, OR52I2:0.920, SLC28A1:0.920, GPAM:0.920, OR2J3:0.919, CA6:0.919, TAF12:0.919, NDUFA3:0.919, ESPN:0.918, EIF1:0.916, HOXD3:0.916, POGLUT1:0.916, CD47:0.916, PRRG3:0.916, RPL9:0.915, PRAMEF19:0.915, NCALD:0.915, MPL:0.915, SKP1:0.915, RPL17:0.915, OXT:0.914, TERB2:0.914, RPL11:0.914, MARCHF6:0.913, SCGB3A2:0.913, ENSG00000142539:0.913, ZNF141:0.912, SPDYC:0.912, MYL4:0.912, PIP4P2:0.911, HBG1:0.911, FGF23:0.911, S100A11:0.910, OR1C1:0.910, FRAT1:0.909, CCDC146:0.909, HOXD12:0.909, EEF1B2:0.908, PPIAL4H:0.908, LRRC75A:0.907, GRK7:0.907, OR2T11:0.907, EEF1G:0.907, RPL37:0.906, NKAIN3:0.906, PAQR9:0.906, KY:0.906, NXPH1:0.906, WDR38:0.905, RPSA:0.905, RCVRN:0.905, IQCF1:0.905, TPH2:0.904, FAM8A1:0.904, KIAA0825:0.904, OSGEPL1:0.903, MSRB1:0.902, TEX30:0.902, RPS16:0.902, BTBD9:0.901, GABRD:0.901, SECISBP2:0.901, COL10A1:0.901, LUC7L3:0.901, CD48:0.900, OR2T7:0.900, LRRC46:0.900, PKHD1:0.898, PRR9:0.898, ORM1:0.897, OR2V1:0.897, BNIP3L:0.896, SMPD3:0.896, RPL26:0.896, PXDN:0.894, CLDN9:0.894, OR6B1:0.894, ZP3:0.894, CYP2F1:0.894, PLBD1:0.893, KRT13:0.893, FAM221B:0.893, ODAD1:0.893, NRN1:0.893, NEU4:0.893, SLCO6A1:0.893, LYPD8:0.893, ECT2L:0.892, AOC3:0.892, FABP7:0.892, RPL12:0.892, BLM:0.891, CABP7:0.891, ALOX15:0.891, SNCB:0.891, ACAP2:0.891, ATP12A:0.889, MGLL:0.889, HSFX2:0.889, KNL1:0.889, KRT16:0.888, CDHR2:0.888, CLEC1A:0.888, TPR:0.888, COA1:0.887, C22orf23:0.887, MS4A12:0.887, TPH1:0.886, NTN1:0.886, GJB2:0.885, NOS2:0.885, DNAI4:0.885, WBP2:0.884, XNDC1N:0.884, RPS4X:0.884, EFEMP1:0.884, ZNF385C:0.883, TLR10:0.883, YBX1:0.883, MUC6:0.883, UBA5:0.883, MTX1:0.883, GOLGA6D:0.883, TNNC2:0.882, ASPSCR1:0.882, KRTAP5-8:0.882, RFPL4A:0.882, ANKUB1:0.881, POTEH:0.881, LAMB1:0.881, DCAF12:0.881, XKR8:0.881, EVPLL:0.880, LRRIQ4:0.880, GOLGA6C:0.879, RSPH10B2:0.879, PHB1:0.879, CD93:0.879, ACSM2B:0.879, TMEM252:0.879, CPPED1:0.879, HBZ:0.878, SPDYE1:0.877, SELENOF:0.877, TMEM230:0.877, SPDYE21:0.876, NPIPB15:0.876, IL2RG:0.876, PDZD4:0.875, HGFAC:0.875, LCN2:0.875, ADIRF:0.874, KIF4B:0.874, COMMD6:0.874, PI4K2B:0.874, ATP6V1G2-DDX39B:0.874, PTMA:0.873, ABCA8:0.873, S100P:0.873, FKBP8:0.873, PPP1R14D:0.873, HES2:0.872, OR6A2:0.872, ZNF479:0.872, TUBB1:0.872, CMSS1:0.871, CEP290:0.871, STK40:0.871, NCAN:0.871, OR2T12:0.871, ZNF185:0.871, C9orf24:0.871, KMT2E:0.870, IFTAP:0.870, ZNF691:0.870, RPL39L:0.869, C1orf174:0.869, SH3BGRL3:0.869, EFNA2:0.868, PPBP:0.867, DUX4:0.866, ENSG00000284987:0.866, C5orf63:0.866, FBXO15:0.866, NUTM2F:0.866, MUC12:0.866, ZAN:0.865, HLA-DRB3:0.865, CYP3A5:0.864, TNFRSF17:0.864, ZDHHC6:0.864, SPON1:0.864, OR6C75:0.864, KIF15:0.863, OPRK1:0.863, CHRNA2:0.863, ITIH6:0.863, DYRK4:0.863, OLFM4:0.862, PTGDR2:0.862, NINJ2:0.862, VSNL1:0.862, TMEM40:0.862, ACTA1:0.862, ACOT8:0.861, CHST6:0.861, BBOF1:0.861, CCDC54:0.860, FCGBP:0.859, OR4K2:0.859, FOXP1:0.859, ANGPTL8:0.859, RPL3:0.859, PANX3:0.859, FKBP6:0.858, PRLR:0.858, KRT86:0.858, ABCC12:0.858, CARD19:0.857, TSGA10IP:0.856, SLCO1B3-SLCO1B7:0.856, NDNF:0.856, RPL35:0.856, EQTN:0.856, SCGB1D2:0.855, TRIM6-TRIM34:0.855, FRA10AC1:0.855, C19orf71:0.854, SYNGR1:0.854, RABEPK:0.854, TCL1B:0.854, SNCA:0.853, SLC51A:0.853, DMRTC2:0.852, RPSAP58:0.852, TAS2R46:0.852, SPDYE4:0.852, ENSG00000226690:0.852, CALR3:0.851, PTEN:0.850, LDHAL6A:0.850, ENSG00000284772:0.850, CYP2D6:0.850, LAMTOR4:0.849, CASKIN1:0.849, OR10K1:0.849, CD226:0.849, ENSG00000260170:0.849, BCL11A:0.849, OR2F1:0.849, CCL24:0.848, SH2D3A:0.847, GNG8:0.847, LIM2:0.847, SIAH2:0.847, SPDYE17:0.847, TALDO1:0.846, USP26:0.846, GABRR3:0.846, TPTE:0.846, MYOCOS:0.845, ZNF804B:0.845, TBC1D3K:0.844, SMIM34:0.842, SYT7:0.842, SGCG:0.842, EFCAB10:0.842, ZNF593OS:0.841, C20orf204:0.841, BCL2A1:0.841, FAIM2:0.841, OTOP3:0.841, C16orf74:0.840, DNASE1L2:0.840, TPSB2:0.840, ZNF285:0.840, GPR37L1:0.840, ARMC3:0.839, AOC2:0.839, RNF185:0.839, HOATZ:0.839, ENSG00000273217:0.839, ZG16:0.839, TSPAN18:0.839, ABI3BP:0.839, PRPSAP1:0.838, SLC22A7:0.837, DNAJB7:0.837, PNOC:0.837, DOC2A:0.837, HINFP:0.837, KRT9:0.836, ICAM3:0.836, PLIN4:0.836, CCSER1:0.835, EPHA3:0.835, STRC:0.835, ENSG00000284691:0.835, OR9H1P:0.835, ASIC3:0.834, ENSG00000285943:0.834, MIA-RAB4B:0.834, CENPK:0.834, ANKRD31:0.834, SPRR2D:0.834, ADGB:0.834, NR1H3:0.833, UBALD2:0.833, CYP4F2:0.833, CACNA2D3:0.832, CFAP47:0.831, CPD:0.831, ZNF638:0.831, CRHR1:0.830, ENSG00000267127:0.830, FAM228B:0.830, GPR119:0.830, MZB1:0.830, NSRP1:0.830, TMPRSS4:0.829, SCYL3:0.829, SLC13A5:0.829, OLIG1:0.829, EPO:0.829, AK5:0.829, DNAAF8:0.829, PLEK:0.828, SLC6A14:0.828, LGALS9B:0.828, PCDHGC4:0.828, EFCAB3:0.828, NPIPB7:0.827, CD244:0.827, HAL:0.827, RASAL1:0.827, AOC1:0.827, TRPV4:0.827, EIF3K:0.826, LSM11:0.826, PRB2:0.825, CHGB:0.825, H1-6:0.825, SPINK8:0.825, LRRK1:0.825, ZIC4:0.825, GOLGA6B:0.825, SEMA6D:0.824, SDR9C7:0.824, MRGPRE:0.824, HLA-DRB5:0.824, DSG3:0.824, CTSB:0.823, HELLS:0.823, MAP3K19:0.823, LARP7:0.823, CAPS:0.823, ENSG00000289700:0.822, CA12:0.822, MUC17:0.822, ACVRL1:0.822, TEDDM1:0.822, SERPINA3:0.822, EFCAB5:0.822, GNGT1:0.822, HLA-B:0.821, TBC1D32:0.821, B4GALT3:0.821, TREML1:0.820, H4C4:0.820, EIF3L:0.820, LIN7A:0.820, ATF6:0.820, ZNF660:0.819, OR1A1:0.819, TXNDC5:0.819, RPP21:0.819, MUC3A:0.818, AMN:0.818, CDH23:0.818, NPIPA2:0.818, WLS:0.817, UBL7:0.817, CLC:0.817, ENSG00000284526:0.817, UGT2A1:0.817, IFITM3:0.816, SCGB3A1:0.816, LIPE:0.816, MAGEA10:0.816, CTAGE6:0.816, TMEM31:0.815, SAP30BP:0.815, ATAD1:0.815, OR56B2P:0.815, RAC3:0.814, SP7:0.814, ENSG00000289281:0.814, SEMA7A:0.814, CCNT1:0.814, KCNE2:0.814, THRB:0.814, C8G:0.813, RPAP2:0.813, LRRN2:0.813, GPR12:0.812, CXCR2:0.812, UGT2B11:0.812, C17orf78:0.812, TEX45:0.812, GRAMD1A:0.811, MSX1:0.811, ADCYAP1R1:0.811, TAS2R43:0.810, CLUL1:0.810, OAZ2:0.810, GPR21:0.810, SLC39A2:0.810, IL1B:0.810, VILL:0.810, ENSG00000268107:0.809, PASK:0.809, LRRC69:0.809, DRC7:0.809, PERCC1:0.809, CD1C:0.809, PF4:0.809, LRIG2:0.808, TMEM178A:0.808, BATF:0.808, ASS1:0.808, CNR2:0.808, NUPR1:0.808, CRYGN:0.808, TSPAN8:0.808, SLC14A1:0.808, DENND2A:0.808, PRR23A:0.807, CBLN1:0.807, DPM2:0.807, LRRC55:0.807, TMEM151B:0.806, TEKT5:0.806, MEGF11:0.806, PPCDC:0.805, KCNK2:0.805, RUNDC3B:0.805, CLXN:0.804, GMNC:0.804, TSACC:0.804, MC2R:0.804, SHROOM4:0.803, OR2I1P:0.803, APP:0.803, ENSG00000267314:0.803, BEND2:0.803, FXYD6:0.803, KRT6A:0.803, CABP1:0.803, RAB3A:0.803, TMEM88:0.803, FABP4:0.802, OR1M1:0.802, SVOPL:0.802, CTSE:0.802, C4orf17:0.802, MDFI:0.802, KRTAP5-10:0.802, CCL19:0.801, METTL25:0.801, AKAP14:0.800, SPDYE3:0.800, MITD1:0.800, ADGRL3:0.799, SGF29:0.799, INHBE:0.799, SERPINB5:0.799, PCK2:0.798, ENSG00000259753:0.798, TBC1D3E:0.798, TFDP2:0.798, NMBR:0.798, SPDYE18:0.798, TECPR2:0.798, SELENOT:0.798, TLL2:0.798, PIGR:0.797, SLC4A5:0.797, RFFL:0.797, FHIT:0.796, CIBAR2:0.796, KRT79:0.796, CNTNAP2:0.795, ZP2:0.795, TMPRSS2:0.795, SHISA4:0.795, CAVIN2:0.794, PRR35:0.794, CCAR1:0.794, TAS2R30:0.794, TM2D3:0.794, KRT6B:0.794, ANO7:0.794, DGAT2:0.794, NOL4L:0.793, ZIC1:0.793, ZNF148:0.793, FRK:0.792, H3C7:0.792, GNG13:0.792, PABPC1L2B:0.792, RPL36:0.791, MT-CO2:0.791, RBX1:0.790, TIGD1:0.790, KLK14:0.790, LRRC28:0.790, ITGA2B:0.790, TCL1A:0.790, SCARA5:0.789, C2orf88:0.789, ZNF648:0.789, PDZD9:0.789, GPR55:0.789, EGF:0.789, TM4SF19-DYNLT2B:0.788, KLHL28:0.788, SYCE3:0.788, LGALS9:0.788, ELOC:0.788, RRH:0.788, MLNR:0.787, LIPI:0.787, ENSG00000284732:0.787, EIF4EBP3:0.787, CA5A:0.787, FAM168A:0.787, HLA-DRB1:0.787, ABCA4:0.787, OR8D1:0.787, MAN1B1:0.786, NT5C3A:0.786, EPCAM:0.786, TSPAN31:0.786, CCDC168:0.786, WEE2:0.786, DAZAP2:0.786, IL17RD:0.786, GLMP:0.786, ENSG00000276490:0.786, PIFO:0.786, MYO1A:0.785, TNRC6C:0.785, MFSD6L:0.785, BEND5:0.785, NLRP14:0.785, TMED4:0.785, MASP2:0.785, REG4:0.784, MAX:0.784, SCN1B:0.784, FKTN:0.784, BBIP1:0.784, FXYD6-FXYD2:0.784, LECT2:0.783, IQCF3:0.783, FLG:0.783, ASTE1:0.783, TADA1:0.783, CIDEC:0.783, MROH8:0.782, SMIM24:0.782, CCL1:0.782, ZAR1:0.782, MUC2:0.782, ENSG00000282168:0.782, ENSG00000260861:0.782, TAF1L:0.782, SLC5A12:0.781, KRT73:0.781, SLC1A2:0.781, SBK1:0.781, LINC00672:0.781, HHLA1:0.780, SHISA2:0.780, SLC5A10:0.780, LPAR4:0.780, HBQ1:0.780, ARHGDIG:0.780, ENSG00000288681:0.780, CAPN11:0.780, GRIN1:0.779, CHIT1:0.779, ENSG00000263809:0.779, MED28:0.779, DYNLT1:0.779, DCDC2:0.779, G6PC2:0.778, SCGB2A2:0.778, PCDH11X:0.778, PLIN1:0.778, ALPL:0.778, DUSP15:0.778, CFAP73:0.778, TTC39C:0.778, ACR:0.778, CACNA1S:0.777, CDKL3:0.777, SEMA3B:0.777, PLCH2:0.776, OR10G4:0.776, CPN2:0.776, CNIH1:0.776, LAMC1:0.776, PTGER1:0.776, FCER1A:0.776, MYO15B:0.775, C10orf95:0.775, C1GALT1C1L:0.775, OR5AN1:0.775, CLCA4:0.775, PRDX1:0.775, C1QL3:0.774, GASK1A:0.774, PIGV:0.774, SERPINB10:0.774, LAMA4:0.774, RTN4:0.774, NTNG2:0.773, LMOD3:0.773, SNAI1:0.773, RPS9:0.773, SMIM2:0.773, HMGN1:0.772, ATAD2B:0.772, RHCG:0.772, UFL1:0.772, LY75-CD302:0.772, KPNA1:0.772, SPDYE10:0.772, TAF10:0.772, TUBA3D:0.772, KMO:0.771, RNASE1:0.771, TTC9C:0.771, MMEL1:0.771, ENSG00000225528:0.771, CCDC171:0.771, RELT:0.770, ENSG00000254875:0.770, PGAM4:0.770, ZER1:0.770, PEAR1:0.770, ENSG00000288636:0.770, ENSG00000277400:0.770, PAX5:0.770, FGF16:0.770, MPZL3:0.770, DTNA:0.770, TNNT3:0.769, CWC27:0.769, GSTM2:0.769, DLEC1:0.769, TTC23L:0.769, COL2A1:0.769, OR5B2:0.769, WNT11:0.769, ADO:0.768, PDCD6-AHRR:0.768, BID:0.768, RBFOX2:0.768, KCNK7:0.768, FAM90A24P:0.768, CAPN13:0.768, ABCC5:0.768, SATL1:0.767, ST8SIA5:0.767, OR52A1:0.767, NXNL2:0.767, EBPL:0.767, BCL2L14:0.767, PHGR1:0.766, PAPOLB:0.766, MMRN2:0.766, TRIM9:0.766, CALM1:0.766, CTXN2:0.766, EPM2A:0.766, CLSPN:0.765, SAA1:0.765, CENPE:0.765, TCTE1:0.765, VWA3B:0.765, ZNF8:0.765, OR52B6:0.764, GPA33:0.764, RAD23A:0.764, FCRLA:0.764, OR4E2:0.764, PIGA:0.764, ENSG00000267748:0.764, SPACA7:0.763, CEP63:0.763, RFX4:0.763, ENSG00000288841:0.763, ENSG00000284330:0.763, XPNPEP2:0.763, WFDC1:0.763, LGSN:0.762, NMNAT3:0.762, SLC6A12:0.762, GRIN2B:0.762, ENSG00000285505:0.762, GATA1:0.762, DPEP3:0.762, RFNG:0.762, SERINC4:0.761, TLE3:0.761, F12:0.761, CNTN4:0.761, MT1H:0.761, ATP6V0B:0.761, PF4V1:0.760, SUPT20HL2:0.760, BANP:0.760, ROGDI:0.760, ZNF519:0.760, OTOG:0.759, NPAT:0.759, STRA6:0.759, NRL:0.759, FABP6:0.759, PROM1:0.759, CZIB:0.759, CDA:0.759, NTF3:0.759, FBP1:0.758, TUBE1:0.758, LTA:0.758, CDHR5:0.758, CSF1R:0.758, ABCA13:0.757, PXMP4:0.757, DTX2:0.757, KRT20:0.757, CACNA1F:0.756, PSCA:0.756, ATAD3C:0.756, SRPX2:0.756, OSCP1:0.756, KRT14:0.756, FAM131A:0.756, BPIFB1:0.756, PCOLCE2:0.756, RAD51AP2:0.756, NSMCE1:0.756, BOLL:0.755, SGCE:0.755, OST4:0.755, MAB21L3:0.755, PRSS41:0.755, DRD1:0.755, SPIB:0.755, ACSBG2:0.755, IFITM2:0.755, ZNF471:0.755, C10orf53:0.755, PDE6D:0.755, DMTN:0.755, HSPG2:0.754, DES:0.754, DUXA:0.754, HLA-C:0.754, SPDYE15:0.754, CAMK2G:0.754, CHGA:0.754, HADH:0.754, SPACA9:0.754, POTEB3:0.753, ESCO2:0.753, MS4A6E:0.753, SYT1:0.753, YBX3:0.753, DNMT3L:0.753, PAPPA2:0.753, TMIGD1:0.753, TSPAN9:0.753, MEF2B:0.753, OXNAD1:0.753, APOF:0.753, ILDR1:0.752, BMPR1B:0.752, ASCL1:0.751, FAM217A:0.751, MPHOSPH8:0.751, SELENOP:0.751, B2M:0.751, ENSG00000272896:0.751, OR5AU1:0.751, H2AC21:0.750, POMT1:0.750, UNCX:0.750, ADCY4:0.750, MYH8:0.750, CYP2C9:0.750, CSTB:0.750, KCNJ16:0.749, R3HDM4:0.749, KRT74:0.749, TPSD1:0.749, ENSG00000267022:0.749, KRT7:0.749, LAPTM5:0.749, TAS2R3:0.749, CEACAM5:0.749, SLC44A4:0.749, UTF1:0.748, AQP9:0.748, ZNF827:0.748, AMPD2:0.748, HTR1E:0.748, ANKRD55:0.748, ZC3H6:0.748, GPR156:0.748, ADRA2B:0.748, MCTS2:0.747, FAM83B:0.747, SELENOK:0.747, HCN2:0.747, TECRL:0.747, ANKRD36:0.747, DNAH3:0.747, ZNF730:0.747, LRG1:0.747, RAF1:0.747, ENSG00000273259:0.746, WARS1:0.746, PRRT1:0.746, HLA-DRA:0.746, COL19A1:0.746, CSRP2:0.746, LITAF:0.746, C1QTNF4:0.745, PCK1:0.745, PAM16:0.745, GOLGA6L6:0.745, NECAB1:0.745, TNFSF13B:0.745, STAC:0.745, IQCJ:0.745, PLPPR1:0.744, TEX13C:0.744, CACNG5:0.744, ZNF250:0.744, ENSG00000286239:0.744, NCOA3:0.743, GSTM1:0.743, GP9:0.743, SLC25A27:0.743, ENSG00000285154:0.743, MBD5:0.743, IDS:0.743, GABRP:0.743, TMC1:0.743, BCL2L15:0.743, WNT8B:0.743, CLEC18B:0.742, CAPN14:0.742, OR2T10:0.742, IFNL1:0.742, C8orf44-SGK3:0.742, CFAP276:0.742, CFB:0.741, ZNF708:0.741, CLVS2:0.741, ADORA2A:0.741, ENSG00000255835:0.741, LPXN:0.741, C1QTNF3:0.741, HDC:0.741, KLHL14:0.741, ENSG00000289346:0.741, C4BPA:0.741, FOXD4:0.740, KRT81:0.740, ZNF280D:0.740, SCAI:0.740, LGALS9C:0.740, COL11A2:0.740, NKD1:0.740, EZH2:0.740, ENSG00000268533:0.740, PTPRB:0.739, SERP1:0.739, AUTS2:0.739, BMP8A:0.738, SMIM44:0.738, AFMID:0.738, PCGF5:0.738, HNRNPH3:0.738, GPR151:0.738, CENPF:0.738, SEMA3F:0.737, OR2AG2:0.737, WFDC2:0.737, NKTR:0.737, SLC26A9:0.737, SLC15A2:0.737, LY9:0.737, KRT24:0.737, ANKRD40CL:0.737, CDK2AP2:0.736, ARL16:0.736, TC2N:0.736, EPOP:0.736, RPL8:0.736, B3GAT2:0.736, MYOG:0.736, PDK3:0.736, TRMT112:0.735, DPH3:0.735, CCL28:0.735, PAGE2B:0.735, SOD3:0.735, LY6G6C:0.735, HTN3:0.735, SLC22A25:0.735, ZNF333:0.734, A2ML1:0.734, MFSD5:0.734, TUBB8:0.733, ENSG00000275063:0.733, FANCL:0.733, NOSIP:0.733, ERICH6:0.733, OR1J1:0.733, GOLGA6L22:0.733, IL1RAP:0.733, CCL8:0.733, H3-3B:0.733, SLC25A6:0.733, SUGCT:0.732, MRGPRX3:0.732, SMCO1:0.732, CFHR3:0.732, MYL12A:0.732, MAG:0.732, BLNK:0.732, PPM1A:0.732, MMP8:0.732, MMP25:0.732, IGSF5:0.731, LEXM:0.731, PKD2L2:0.730, FAM216B:0.730, PSENEN:0.730, RNASE7:0.730, EBF1:0.730, KCNIP4:0.730, NAT8B:0.730, ENSG00000289282:0.730, GK3P:0.730, ATP23:0.730, XKR4:0.730, GJB5:0.730, NAAA:0.729, MYLPF:0.729, LRSAM1:0.729, REG1B:0.729, TMSB10:0.729, RARRES2:0.729, IL4:0.729, YIPF4:0.729, ENSG00000270299:0.729, ENSG00000289724:0.728, TIA1:0.728, KPNA5:0.728, TNFAIP8L1:0.728, C1QTNF12:0.728, LIN52:0.728, ANKS1B:0.728, LYAR:0.728, ABCA9:0.727, YPEL3:0.727, RTTN:0.727, ZNF597:0.727, STK38L:0.727, PSTPIP2:0.727, UMODL1:0.727, IGLL5:0.726, AR:0.726, RAB40C:0.726, PCDHA4:0.726, DDX46:0.725, FAM240A:0.725, OR52H1:0.725, UXT:0.725, LARGE1:0.725, RPS6KA6:0.725, FUT2:0.725, TNFRSF13C:0.725, SLC2A12:0.724, BST1:0.724, LRRIQ3:0.724, MACROH2A1:0.724, ZNF521:0.724, CAPG:0.724, SF3B1:0.723, SLA2:0.723, CFAP141:0.723, TUBA1A:0.723, P4HA3:0.723, CYP20A1:0.722, DCAF11:0.722, TRAPPC2:0.722, NAA11:0.722, CLEC12B:0.722, SEC62:0.721, HYAL2:0.721, DRD4:0.721, TMBIM6:0.721, PNISR:0.721, SERPINB2:0.721, MBTD1:0.721, CHMP4A:0.721, PCID2:0.721, MB:0.721, POU4F3:0.720, CEACAM6:0.720, CPNE6:0.720, SHKBP1:0.720, TOM1:0.720, P3R3URF-PIK3R3:0.720, BTF3L4:0.720, INHBB:0.720, C1orf226:0.720, TGFB3:0.719, GSDMB:0.719, CALML3:0.719, FPR3:0.719, EGFL8:0.719, THAP9:0.719, H4C2:0.719, H3C4:0.719, GPR26:0.719, ITGB4:0.719, PRDX2:0.719, FAM83E:0.719, IFT172:0.719, CCDC63:0.718, C1orf74:0.718, TMEM150B:0.718, MIGA2:0.718, ENSG00000273154:0.718, GABRG1:0.718, CFAP69:0.717, TMEM237:0.717, LAMP3:0.717, ST6GAL1:0.717, PRSS27:0.717, MTURN:0.717, SAR1A:0.717, HLA-DQB1:0.717, AQP7:0.717, ZNF302:0.716, SULT1C4:0.716, FOLH1:0.716, FGG:0.716, CDC42EP5:0.716, TMEM192:0.716, TMEM258:0.716, FOXE3:0.716, H4C13:0.716, GDPD2:0.716, MT-ATP6:0.716, ADAM28:0.716, ZNF565:0.716, MUC16:0.716, MCUR1:0.715, RAP1GDS1:0.715, ABTB1:0.715, MT-ND4:0.715, TM4SF20:0.715, HELB:0.715, GTSF1L:0.715, TNFRSF13B:0.714, CDK3:0.714, ASTN1:0.714, SNX22:0.714, B3GNTL1:0.713, TRPV3:0.713, HEMGN:0.713, DDB2:0.713, ENSG00000100101:0.713, CCDC112:0.713, INTU:0.713, FBXO40:0.713, MTMR7:0.713, HIBADH:0.713, PRKAR1B:0.713, EMC3:0.713, FUCA1:0.713, H4C5:0.713, PCBD2:0.712, HTR1A:0.712, COL6A6:0.712, MATN1:0.712, POU2AF1:0.712, BSN:0.712, EPS8L1:0.712, CHRM2:0.712, ARMT1:0.711, SAG:0.711, LSM12:0.711, MYH3:0.711, GOLGA3:0.711, SNX21:0.711, ITGA7:0.711, FNDC8:0.711, TSPAN33:0.711, TP53AIP1:0.711, CAMTA1:0.711, DNAI1:0.711, DYNLT5:0.711, KCNIP3:0.711, KIF2A:0.711, ENSG00000284971:0.710, ZNF727:0.710, CACNA2D1:0.710, GLYATL1B:0.710, MMP3:0.710, ZBTB10:0.710, CLDN15:0.710, OR6J1:0.710, OR14J1:0.709, TRPV5:0.709, ATRX:0.709, TREH:0.709, NDE1:0.709, OR2A1:0.709, CDKN2D:0.709, PPP1R42:0.709, LTBP3:0.709, SLC3A1:0.709, TRHR:0.709, TECR:0.708, RAB6B:0.708, OR3A1:0.708, DHX34:0.708, RGS6:0.708, PPIL3:0.708, ENSG00000283201:0.708, ENSG00000249209:0.708, MKX:0.708, CLEC9A:0.707, OR10J1:0.707, ADIPOR1:0.707, ARHGEF38:0.707, IFT20:0.707, TAL2:0.707, AQP7B:0.707, TTC3:0.706, IFITM5:0.706, ENSG00000257207:0.706, DCP2:0.706, ZYG11A:0.705, RTN3:0.705, RSF1:0.705, SGIP1:0.705, TBXT:0.705, PTGES:0.705, FOXD4L4:0.705, OR2T33:0.705, TRAPPC13:0.705, ARPC2:0.705, RGSL1:0.704, ENSG00000262560:0.704, LIX1:0.704, ENSG00000289720:0.704, DEFA3:0.704, PHIP:0.704, SLC35A5:0.704, PDZK1IP1:0.704, NAGS:0.703, ZDHHC22:0.703, PTGER2:0.703, DEFA1B:0.703, PPP2R3B:0.703, ACMSD:0.703, SFPQ:0.703, NXPE1:0.703, SERHL2:0.702, POLR1H:0.702, LHFPL1:0.702, ENSG00000269476:0.702, PTX3:0.702, SCN7A:0.702, LIPT2:0.702, SAXO2:0.702, RFPL4AL1:0.701, TNFAIP2:0.701, H2BC9:0.701, FAM246C:0.701, ASPM:0.701, GP1BB:0.701, ARRDC1:0.701, PATE2:0.701, LARGE2:0.701, TBC1D3:0.701, KCNQ2:0.700, MUC5AC:0.700, PIGZ:0.700, NANOGNB:0.700, DNAH6:0.700, ZFAND2A:0.700, EMX2:0.700, UNC5CL:0.700, NPIPB6:0.700, C1S:0.700, RTL9:0.700, TRAF3IP2:0.699, GET1:0.699, CCDC150:0.699, C5orf58:0.699, MRPS6:0.699, CDK5R1:0.699, LHX2:0.698, MFAP5:0.698, RGS8:0.698, C2orf49:0.698, ADH1B:0.698, ANKRD26:0.698, OR8B8:0.698, TAF15:0.698, YIPF6:0.698, MYCT1:0.697, ENSG00000258830:0.697, CSPG5:0.697, AK4P3:0.697, OPRD1:0.697, TESPA1:0.697, AGBL5:0.696, ARPP21:0.696, MUC4:0.696, CCDC169-SOHLH2:0.696, VSTM1:0.696, RBM22:0.695, OPTC:0.695, ATP5MG:0.695, ITSN2:0.695, PAGE2:0.694, ENSG00000267618:0.694, MEPE:0.694, GSG1L2:0.694, OR14L1P:0.694, TGM5:0.694, C15orf39:0.694, WIPF2:0.694, TRIM33:0.694, VSIG2:0.694, ETHE1:0.693, SFR1:0.693, C6orf141:0.693, NRSN1:0.693, MYADM:0.693, PLCD3:0.693, H2BC6:0.693, ALMS1:0.692, GLP2R:0.692, CXCL5:0.692, BOP1:0.692, NRCAM:0.692, CHAD:0.692, PLVAP:0.692, RAB17:0.692, CCDC127:0.692, C17orf67:0.692, RNF224:0.691, GMDS:0.691, CCM2L:0.691, CNIH3:0.691, WDR53:0.691, LGR5:0.691, AHI1:0.691, MAP7D3:0.691, TMSB4X:0.691, OSER1:0.690, DPYSL3:0.690, ENSG00000213204:0.690, H2BC10:0.690, CP:0.690, BCAT1:0.690, SLC8B1:0.690, ELL:0.690, SPRR3:0.690, ALG10B:0.690, CD300LB:0.690, RAI14:0.690, LARP6:0.690, TMEM132E:0.690, C12orf42:0.690, NKAP:0.690, ASIC2:0.689, MTO1:0.689, MPV17:0.689, MYOZ1:0.689, TMEM222:0.689, EVC:0.689, MIER1:0.689, SEMA3C:0.689, GOLGA7:0.688, BANK1:0.688, CXorf65:0.688, DHODH:0.688, VWF:0.688, VPREB3:0.688, PLSCR4:0.688, SLC2A11:0.688, DYTN:0.688, POGLUT2:0.687, ENSG00000266997:0.687, ZNF385B:0.687, PROZ:0.687, TCIRG1:0.687, PXMP2:0.687, INO80C:0.687, H4C1:0.687, CYP2A13:0.687, ZNF782:0.687, KDR:0.687, FZD4:0.687, GFAP:0.687, TMEM132B:0.687, RFX8:0.686, CLEC3A:0.686, MS4A1:0.686, LRRC3C:0.686, ZDHHC15:0.686, KIFC2:0.686, ANGPTL6:0.686, SHISAL2A:0.686, SLC25A33:0.686, GRIA1:0.686, DNAJC17:0.686, ZNF121:0.686, PIPOX:0.686, CRABP1:0.686, DGAT1:0.685, MTUS2:0.685, KLHL41:0.685, DNAH12:0.685, INKA2:0.685, SBDS:0.685, CUX2:0.685, CCDC175:0.685, RNASEH2B:0.685, VAV3:0.685, TBC1D3L:0.685, CLDN1:0.685, NTM:0.685, MCOLN2:0.684, C1QTNF8:0.684, GNG3:0.684, XG:0.684, CACNB2:0.684, VRK1:0.684, KLF10:0.684, PLEKHG1:0.684, GOLGA7B:0.684, SNHG32:0.684, TRIM58:0.684, CCDC170:0.684, ZC3H8:0.684, WNK1:0.684, CWC25:0.684, NGB:0.684, CEP43:0.683, GAGE2E:0.683, CEND1:0.683, GRAMD1C:0.683, ALPP:0.683, CLEC10A:0.683, RFTN1:0.683, EPHA6:0.683, OR52K2:0.683, ENSG00000269242:0.683, SUSD4:0.683, NFIA:0.683, FAM221A:0.683, HPN:0.682, LTBP2:0.682, HHLA2:0.682, STAT4:0.682, CA7:0.682, ELOVL2:0.682, TCERG1:0.682, RNF11:0.682, SPP1:0.682, CSNK2B:0.682, TXLNB:0.681, JKAMP:0.681, PIGL:0.681, RTL3:0.681, SENP5:0.681, ENSG00000285162:0.681, CUTC:0.681, SLC25A53:0.681, CHRDL1:0.681, JARID2:0.681, PXDNL:0.681, PIGG:0.680, BAAT:0.680, LRRC19:0.680, LINGO2:0.680, LPAR2:0.680, H1-3:0.680, PPP1R2B:0.680, BPIFA1:0.680, NDRG2:0.680, CASP5:0.680, DRC3:0.680, ZFP14:0.680, MAP3K7:0.680, SLTM:0.680, ETV3L:0.680, KLK4:0.680, S100Z:0.680, RBMS3:0.680, KLC3:0.679, TYK2:0.679, FAT3:0.679, DNAH9:0.679, OR11A1:0.679, DHRS12:0.679, KDM8:0.679, PILRA:0.678, TMOD4:0.678, PCDHGA7:0.678, H3C8:0.678, DST:0.678, SDC1:0.678, ATP6V1E1:0.678, TKTL1:0.678, NEPRO:0.677, MMP14:0.677, HAO1:0.677, DNA2:0.677, LGI4:0.677, LRRC10:0.677, SSBP2:0.677, ENSG00000241962:0.677, PRR13:0.677, CABYR:0.677, TMEM63A:0.677, NINJ1:0.676, NDUFS7:0.676, ENSG00000285723:0.676, IQCM:0.676, CFAP44:0.676, CRISP2:0.676, ENSG00000251246:0.676, MBL2:0.676, IQGAP2:0.676, DTL:0.676, ADAD2:0.675, MBOAT1:0.675, DND1:0.675, CLEC12A:0.675, H3C3:0.675, SBSN:0.675, SLN:0.675, ABCC3:0.675, IRF6:0.675, NR1I2:0.675, ENSG00000275778:0.675, LHFPL7:0.675, KCNJ2:0.675, STRADB:0.675, LINC02218:0.675, TMEM17:0.675, MSL1:0.675, IL20:0.675, NADK:0.675, C2orf68:0.675, TMEM253:0.674, CTNND2:0.674, ZNF230:0.674, KRT72:0.674, DNMT3A:0.674, PRR18:0.674, TNFSF13:0.674, GGT5:0.674, CTSZ:0.674, ST6GALNAC2:0.674, PRDX6:0.674, OR2L3:0.673, CACNA1E:0.673, CFAP92:0.673, PLD1:0.673, MBNL3:0.673, GP2:0.673, LPIN2:0.673, PTPN22:0.672, SLC5A1:0.672, TNNI3:0.672, ELOVL7:0.672, LOXHD1:0.672, ADAMTS17:0.672, LRRIQ1:0.671, GRM5:0.671, WNT8A:0.671, FNDC7:0.671, SLC34A1:0.670, FAM186B:0.670, TLK1:0.670, KLHL3:0.670, ENSG00000284209:0.670, RPLP0:0.670, KCNQ4:0.669, MAPK3:0.669, KRTAP9-6:0.669, PHF24:0.669, FTL:0.669, ENSG00000258543:0.669, ENSG00000283563:0.669, MIPOL1:0.669, ENSG00000277856:0.669, C8A:0.669, IKBKG:0.669, EFHD2:0.668, CYP2W1:0.668, HOXD9:0.668, AK4:0.668, FAM166B:0.668, OR8H2:0.668, NDP:0.668, ACSM4:0.668, PTP4A2:0.668, SELP:0.668, EPHB1:0.668, UST:0.668, ENSG00000251184:0.668, VWA5B1:0.668, LRRC9:0.668, MTMR8:0.668, CCDC201:0.667, BMERB1:0.667, ENSG00000269403:0.667, C22orf42:0.667, ITGAM:0.667, IQCJ-SCHIP1:0.667, PPIE:0.667, RPL36A-HNRNPH2:0.667, CYB5R2:0.667, TMEM176A:0.666, ENSG00000284218:0.666, CD22:0.666, ADTRP:0.666, CD300LG:0.666, NFAM1:0.666, CRB1:0.666, SLC25A2:0.666, MEP1B:0.665, COL9A3:0.665, ENSG00000273167:0.665, MICA:0.665, SNTB1:0.665, ENSG00000285000:0.665, CCL13:0.665, FAM110C:0.665, OR5AS1:0.665, VAT1L:0.665, ZNF26:0.665, DSCAM:0.665, TBC1D3C:0.665, DNAJB14:0.664, SACS:0.664, PPIH:0.664, FREM2:0.664, SDCBP2:0.664, TOP2B:0.664, STXBP2:0.664, ANKRD49:0.664, ATP13A4:0.664, OR2M4:0.663, CLDN10:0.663, ASB3:0.663, H3C12:0.663, GET1-SH3BGR:0.663, ZNF879:0.663, NFILZ:0.663, HSD17B2:0.662, MANSC1:0.662, H4C12:0.662, VCPIP1:0.662, SH2D5:0.662, SHOC2:0.662, SYT2:0.661, CDC20B:0.661, RHOXF2:0.661, EYA3:0.661, SPDYE11:0.661, ADGRV1:0.661, NKAIN4:0.661, ASDURF:0.661, NACA:0.661, IFIT1:0.661, FCAMR:0.661, XCL2:0.661, ALOX12:0.661, LMAN1L:0.661, CAMP:0.660, EEF1AKMT3:0.660, RPH3A:0.660, CYP2A7:0.660, SLC5A2:0.660, NAP1L1:0.660, CPXM2:0.660, USP8:0.660, NR5A1:0.660, OR2A42:0.660, CEP83:0.660, GJD4:0.660, H2AB2:0.659, TAF11L11:0.659, CELF1:0.659, TKTL2:0.659, FBN2:0.659, RBBP5:0.659, CCR3:0.659, VWC2:0.659, OR8G5:0.658, ZNF474:0.658, CEACAM8:0.658, SOD1:0.658, AKAP8L:0.658, CTSF:0.658, DMAP1:0.658, TYRP1:0.658, ENSG00000167774:0.658, SAA2:0.658, SLC6A7:0.658, ZNF467:0.658, GPR179:0.657, CD300H:0.657, PAK5:0.657, CYP2C8:0.657, ZNF292:0.657, CLDN8:0.657, TM6SF2:0.657, IL2RA:0.657, KIF2C:0.657, ADCY1:0.657, CYP2D7:0.657, GPR83:0.657, TRMT13:0.657, IL11RA:0.657, DET1:0.656, PRAP1:0.656, PLAAT5:0.656, KCNAB2:0.656, PDZD7:0.656, SNTN:0.656, CEP19:0.656, RAB3GAP1:0.656, PIAS2:0.656, PRSS48:0.656, COL4A1:0.656, C3orf22:0.656, SPDYE9:0.656, STX8:0.656, ORAI1:0.656, MAPKBP1:0.656, PTPN3:0.656, ELOVL5:0.655, CCDC60:0.655, CFAP300:0.655, GAGE1:0.655, SLC35C2:0.655, PCDH9:0.655, OR56A1:0.655, MSMB:0.655, HSD11B2:0.654, SUCNR1:0.654, ENSG00000260007:0.654, TAS2R14:0.654, ENSG00000285542:0.654, MAPKAPK5:0.654, FNDC1:0.654, SOX30:0.654, NDUFB8:0.654, MUC5B:0.654, FETUB:0.654, FANCB:0.654, FCGR3B:0.653, ZNF501:0.653, TM4SF19:0.653, H2AB3:0.653, CTSS:0.653, LPO:0.653, CXCR1:0.653, C10orf82:0.653, CDH17:0.653, ABCB8:0.652, NFE2L1:0.652, ENSG00000288695:0.652, RHBG:0.652, ADGRA1:0.652, FUT3:0.652, TMEM139:0.652, AGR2:0.652, RBM25:0.652, GALR3:0.652, OCSTAMP:0.651, YJEFN3:0.651, TNNT2:0.651, CXCL10:0.651, MLXIPL:0.651, KIF12:0.651, FGL2:0.651, CHI3L2:0.651, MAP2:0.651, GPR15:0.651, UPB1:0.651, CALML6:0.650, IGIP:0.650, HP:0.650, ACTR3C:0.650, NR2E3:0.650, MSTO1:0.649, CMKLR1:0.649, TCEANC2:0.649, ACE:0.649, NAT16:0.649, GDF7:0.649, OR2AG1:0.649, STX1B:0.648, EIF2D:0.648, CHCHD6:0.648, DAB1:0.648, SLC18A1:0.648, METTL2A:0.648, ENSG00000188223:0.648, FAM72A:0.648, H2BC14:0.648, KIF20B:0.648, ENSG00000285897:0.648, SYS1-DBNDD2:0.648, GATC:0.647, PLEKHD1:0.647, CRNN:0.647, POLR3C:0.647, PMF1-BGLAP:0.647, TESK2:0.647, HMGN2:0.647, ARHGEF33:0.647, JUP:0.647, NOX1:0.647, CYP4B1:0.647, NPRL3:0.647, CWF19L1:0.647, NME6:0.646, ONECUT1:0.646, GUCY2C:0.646, C12orf50:0.646, ZNF605:0.646, ARHGEF10L:0.646, CFAP45:0.645, FAM102A:0.645, ATAD5:0.645, CATSPERG:0.645, NAALADL2:0.645, LCMT2:0.645, ERO1B:0.645, ACVR2A:0.645, ADRA2C:0.645, OPLAH:0.645, OCIAD2:0.645, EXOSC1:0.644, GCK:0.644, PFDN5:0.644, PROB1:0.644, IL17RB:0.644, MAT2B:0.644, FIGNL1:0.644, OR7G2:0.644, ITGA10:0.644, IL27:0.644, ENSG00000283984:0.644, EOLA2:0.643, TCF7:0.643, OR52N5:0.643, TMEM158:0.643, GDPGP1:0.643, PHOSPHO1:0.643, UGT1A4:0.643, ING4:0.643, FAM229B:0.643, CNGA1:0.643, TRNT1:0.643, PDE6A:0.642, OR1D2:0.642, CDK18:0.642, GLRA2:0.642, CRIP3:0.642, OPALIN:0.642, PCLAF:0.642, SPATA21:0.642, C19orf67:0.642, ARHGEF4:0.642, SMCO2:0.642, VWA8:0.642, MADCAM1:0.642, L2HGDH:0.642, CIART:0.641, ENSG00000288520:0.641, FGF7:0.641, PTRH2:0.641, TMEM205:0.641, LRIT3:0.641, TRIM13:0.641, TNNI1:0.641, MLLT3:0.641, ZSCAN1:0.641, GSPT1:0.640, CCNI:0.640, KRT31:0.640, NLRP6:0.640, REM2:0.640, HAS1:0.639, C19orf84:0.639, TLR9:0.639, KCNK9:0.639, CD19:0.639, SMTNL2:0.639, DEFB131A:0.639, KAZN:0.639, H3C14:0.639, CETP:0.638, MMD2:0.638, PUS7L:0.638, FAM83C:0.638, ENSG00000183889:0.638, ECRG4:0.638, ADGRG7:0.638, LEAP2:0.638, LATS1:0.638, SCARB1:0.638, KRTAP5-9:0.638, C9orf78:0.638, ZMAT4:0.637, ENSG00000261793:0.637, C2orf78:0.637, RHOD:0.637, ABCB11:0.637, ENSG00000276087:0.637, LDB1:0.637, SV2B:0.636, CSMD3:0.636, TEX38:0.636, SCNN1A:0.636, ANKRD22:0.636, STPG1:0.636, DOP1B:0.636, C5orf15:0.636, GNAQ:0.636, FCMR:0.636, TNFRSF4:0.636, IGSF8:0.635, CCL4:0.635, CBY2:0.635, ENSG00000288683:0.635, F13A1:0.635, SLC35E3:0.635, FAM184B:0.635, KICS2:0.635, ZNF316:0.634, RPL17-C18orf32:0.634, RGS14:0.634, ANKRD46:0.634, SEMA5B:0.634, SLC15A3:0.634, PIK3R6:0.634, RNASEK-C17orf49:0.634, EMP1:0.633, ITGA6:0.633, SLC1A3:0.633, HDX:0.633, CCT6B:0.633, DDX39B:0.633, GDF1:0.633, ENSG00000273734:0.633, OR6Y1:0.633, OR3A3:0.633, CD79A:0.633, ALG13:0.633, ENSG00000269590:0.633, EIF2B3:0.633, IFI16:0.633, PSTPIP1:0.633, SLITRK5:0.632, GOLGA8G:0.632, ZYX:0.632, INPP5J:0.632, TRAPPC9:0.632, GBA:0.632, DNAH11:0.632, ENSG00000286015:0.632, GOSR1:0.632, GJB4:0.632, FCGR2B:0.632, GNAT1:0.631, MMACHC:0.631, PROM2:0.631, ADORA3:0.631, CDC42:0.631, CACNG3:0.631, ADAMTS3:0.631, TMEM212:0.631, BLID:0.631, AVPR2:0.631, SERTM2:0.631, TEX12:0.631, SPRN:0.631, KLK7:0.630, BIVM-ERCC5:0.630, FKBP4:0.630, NODAL:0.630, HESX1:0.630, ENSG00000260342:0.630, H2AC16:0.630, CIDEB:0.630, B3GALT5:0.630, GRIK3:0.630, RBM6:0.630, WDFY2:0.630, PLEC:0.630, RAMP3:0.629, TGM4:0.629, PRKCB:0.629, OSTC:0.629, HOXD8:0.629, LILRB5:0.629, IL7:0.629, STX7:0.629, COL14A1:0.629, RNF212B:0.629, RNF39:0.628, ITLN1:0.628, SCNM1:0.628, S100A2:0.628, PTBP2:0.628, PTPRH:0.628, PNKD:0.628, PDC:0.628, C5AR1:0.627, SULT1E1:0.627, FKBP1B:0.627, KCNJ9:0.627, MFSD12:0.627, TSNAX-DISC1:0.627, PRKAG3:0.627, MFSD4A:0.627, NFATC2IP:0.627, ACOD1:0.627, XNDC1N-ZNF705EP-ALG1L9P:0.627, ENSG00000258989:0.626, CMC1:0.626, ZNF207:0.626, LENEP:0.626, RAB4A:0.626, SKA3:0.626, ENSG00000262633:0.626, TRAK2:0.626, WDFY4:0.626, METTL2B:0.626, VSTM2B:0.626, TRAIP:0.626, GOLGA6L2:0.626, FRAS1:0.625, SHQ1:0.625, CD207:0.625, GAL:0.625, PAIP2B:0.625, GNAS:0.625, MS4A3:0.625, RHCE:0.625, ENSG00000277454:0.625, FKBP9:0.624, GPR160:0.624, EPX:0.624, AMN1:0.624, ANKRD34C:0.624, USP32:0.624, HPD:0.624, SPEF2:0.624, OR2B2:0.624, UTS2:0.623, DEFA4:0.623, CDNF:0.623, GCM2:0.623, DEFA1:0.623, SLC6A9:0.623, ELF5:0.623, ZSCAN26:0.622, TEX22:0.622, CRYBB3:0.622, TTC5:0.622, DDTL:0.622, ANKRD12:0.622, DEPDC4:0.622, TTC8:0.622, TMEM216:0.621, TMEM232:0.621, PLEKHA5:0.621, OR2L13:0.621, ELFN2:0.621, CERS3:0.621, UBE2D3:0.621, TMEM263:0.621, LST1:0.621
