## Supplementary Table 7 for "Multifaceted Representation of Genes via Deep Learning of Gene Expression Networks" (part 28 of 44)

### Sheet: protein_coding (continued)
Gene attr database	Classification class name	Classifier method	AUC of the classifier	Optimal threshold	FPR	FNR	Predictions
Tabula_Cell_Types	Salivary Gland-endothelial Cell	LDA Ensemble Test	0.857471	0.703972	0.111738	0.306818	FKBP8:0.999, RPL38:0.999, SNAP23:0.999, RPL31:0.999, RPS15A:0.999, RPL32:0.998, ZDHHC18:0.998, UBA52:0.998, RPL39:0.997, RPL6:0.997, RPS10:0.997, RPL23:0.997, RPL19:0.997, RPL35A:0.997, RPS13:0.997, CD93:0.997, RPL30:0.997, SLC25A39:0.996, RPS12:0.996, RPS23:0.996, RPS3A:0.996, BHLHA15:0.996, RPS27:0.996, DCAF12:0.996, RPL13:0.996, RPS11:0.996, RPL10:0.995, TMEM230:0.995, FAM8A1:0.995, MBNL1:0.995, RPS27A:0.994, ENSG00000260861:0.994, RPS18:0.994, ACAP2:0.994, ACP5:0.993, NCOA4:0.993, CPPED1:0.993, RPS25:0.993, LAMB1:0.992, RPL27A:0.992, FRAT2:0.992, TNFRSF10C:0.992, MPIG6B:0.991, TNFRSF10D:0.991, LRRC46:0.990, RPS14:0.990, RPL37A:0.989, RPL4:0.989, RPS5:0.989, PTEN:0.989, ZNF230:0.989, RPL24:0.988, ENSG00000268465:0.988, TIGD3:0.988, CXCR2:0.987, RPLP2:0.987, RPL27:0.987, MARCHF6:0.987, RPL22:0.986, SLAMF7:0.986, RPS28:0.985, GPR155:0.985, C1orf174:0.984, FBXO7:0.984, RPL10A:0.983, ENSG00000284956:0.983, TXNDC5:0.983, CDK5R1:0.982, FABP4:0.982, DGAT2:0.982, RPS8:0.982, CEP63:0.981, RPL18A:0.981, STAG2:0.980, CCL22:0.980, RPL29:0.980, SIGLEC15:0.980, PLAUR:0.980, RPS19:0.980, ARL6IP6:0.980, RPS24:0.980, VCPIP1:0.979, RPS29:0.979, FRAT1:0.979, RDH5:0.979, ATF6:0.979, CD47:0.979, JCHAIN:0.979, FGL2:0.978, RPL41:0.977, LRRC3B:0.977, CLDN15:0.977, RUNDC3B:0.977, RPL7A:0.977, RPS2:0.976, NEUROD2:0.976, RPL36A:0.976, SMPD3:0.975, ANKRD55:0.975, H3-3A:0.974, NME2:0.974, RACK1:0.973, ZMYND10:0.973, RPL23A:0.973, WDR38:0.972, FGF23:0.972, STMP1:0.972, CR2:0.972, RPL15:0.972, ELL:0.971, KCNJ10:0.971, CLUAP1:0.971, ANKUB1:0.971, BTBD9:0.971, CTSS:0.970, HLA-C:0.970, PDZD4:0.970, SPOP:0.970, MSRB1:0.970, CAVIN2:0.970, TNFAIP8L1:0.969, RPS17:0.969, ENSG00000260170:0.969, SLC8B1:0.969, MPP4:0.969, SAP30BP:0.968, BNIP3L:0.968, RPS7:0.968, RPL18:0.967, CABP5:0.967, LGALS9:0.966, ZNF316:0.966, SNCA:0.966, IGF2BP3:0.965, ADORA2A:0.965, STEAP4:0.964, DNAI7:0.964, RPL14:0.963, LYZ:0.963, OSGEPL1:0.963, ZNF830:0.963, IL1RAP:0.962, CPD:0.962, FAU:0.962, LATS1:0.962, CA6:0.962, ARHGAP15:0.961, HLA-B:0.961, EPM2A:0.959, MAX:0.959, DYNLT5:0.959, SPDYE1:0.958, RPL11:0.958, RAX2:0.957, TGFBR2:0.957, POGLUT1:0.957, CENPK:0.956, EEF1B2:0.956, ZDHHC6:0.955, ZNF148:0.955, STRADB:0.954, CYB561A3:0.954, MSL1:0.954, AOC2:0.953, LGMN:0.953, ALOX15:0.953, LGALS12:0.952, ENSG00000273217:0.951, PRPSAP1:0.951, PIGA:0.950, IL1RN:0.950, LAMP3:0.950, TNRC6C:0.950, DENND2A:0.950, TMEM192:0.949, STX7:0.949, OAZ2:0.949, IFITM2:0.949, RPL13A:0.948, PTGDR2:0.947, CYP4B1:0.947, OLIG2:0.946, CCM2:0.946, ZFAT:0.945, RAPGEF1:0.945, ATP6V1G2-DDX39B:0.945, ENSG00000268107:0.945, FAM168A:0.945, YBX3:0.945, CHI3L1:0.944, RPL12:0.943, ENSG00000284987:0.943, OLIG1:0.943, ADIPOR1:0.943, CSF1R:0.942, CEP19:0.942, RAB44:0.942, CCL24:0.941, PASK:0.941, RPS6:0.941, TMEM273:0.941, CMKLR1:0.941, TCL1A:0.941, TEX30:0.941, CCDC146:0.941, RPS21:0.941, OR2G6:0.941, AOC3:0.940, GABRP:0.940, YPEL3:0.940, SEMA7A:0.939, RPL37:0.939, BST1:0.939, RPL9:0.939, CCDC150:0.938, SEC62:0.938, C20orf204:0.938, CNIH1:0.938, KIF15:0.937, TLR9:0.937, OR5A1:0.937, TTLL2:0.937, SF3B1:0.936, SRSF5:0.936, SMIM38:0.936, TUBB1:0.936, C10orf95:0.936, C17orf67:0.935, ROPN1L:0.935, PLBD1:0.935, BRIP1:0.935, RNASE2:0.935, PTMA:0.935, HLA-DRB5:0.935, SLC15A3:0.935, XPO6:0.935, CDH23:0.934, PPIAL4H:0.934, ENSG00000284691:0.934, LPAR4:0.934, ENSG00000283373:0.934, FCMR:0.934, RFPL4A:0.934, MPZL3:0.933, DPYD:0.933, LY75-CD302:0.933, STAC:0.932, NFKBIA:0.932, CPQ:0.932, CHIT1:0.932, CCNT2:0.932, B4GALT3:0.931, ST6GAL1:0.931, NRN1:0.931, ZNF66:0.931, CACNA2D3:0.930, CAPS:0.930, SPIB:0.930, KIF2A:0.930, CREB1:0.930, ENSG00000258677:0.929, NR3C1:0.929, CAMK2G:0.929, MKRN1:0.929, TUBA3D:0.928, EFEMP1:0.928, TNFAIP6:0.928, TLR10:0.928, EME1:0.927, RPL28:0.927, NDRG4:0.927, C9orf78:0.927, BCL2A1:0.927, CNR2:0.926, WIPF1:0.926, RPL17:0.925, PDK3:0.925, RPS4X:0.925, ASTE1:0.925, TBC1D10A:0.924, IPMK:0.924, RBM22:0.924, PXDN:0.924, TCF7:0.924, EEF1A1:0.924, CHRNA2:0.924, IGIP:0.923, ENSG00000269590:0.923, BANP:0.923, IFITM3:0.922, SPSB3:0.922, CCNT1:0.922, DDX5:0.922, OR5A2:0.922, NOL4L:0.922, HYAL2:0.922, MXD1:0.922, VILL:0.921, TNFSF13B:0.921, EBF1:0.921, FAM177B:0.920, RPS16:0.920, ENSG00000249240:0.920, KMT2E:0.920, EZH2:0.919, EBF3:0.919, SETD7:0.919, CRYZL1:0.919, TAF12:0.919, IDS:0.919, FBXL5:0.918, EEF1G:0.918, FBXO43:0.918, SLFN13:0.918, CNTNAP3:0.917, ADIRF:0.917, ENSG00000142539:0.917, CCRL2:0.916, PSTPIP2:0.916, PECAM1:0.915, AK8:0.915, CDKN2D:0.914, SPOPL:0.914, RUBCNL:0.914, SEMA5B:0.914, TLE3:0.914, LITAF:0.914, WARS1:0.914, CFAP45:0.913, C19orf71:0.913, NDE1:0.913, NHSL2:0.913, USP12:0.912, PRRG3:0.912, TSPAN31:0.912, ASB2:0.912, HMGB1:0.912, RPS26:0.912, RPL34:0.911, GRK7:0.911, RPLP1:0.911, ZNF333:0.911, RFFL:0.910, CRIP3:0.910, TPT1:0.910, ENSG00000173366:0.910, KLHL36:0.910, PRMT2:0.910, RFTN1:0.910, GNAQ:0.910, TNFAIP2:0.909, ENSG00000285505:0.909, RGS18:0.909, RPS3:0.909, RPL26:0.908, FAR2:0.908, MGLL:0.907, PAQR9:0.907, RPS20:0.907, NCOA3:0.907, ITGAM:0.907, ICAM3:0.907, KNL1:0.906, EPHA3:0.905, NDNF:0.905, SELENOF:0.905, PPM1N:0.905, MPL:0.904, FOXP1:0.904, CTSB:0.904, NTNG2:0.903, ZNF780A:0.903, UBALD2:0.903, SIAH2:0.902, ARHGAP25:0.902, TMEM164:0.902, WBP2:0.902, ENSG00000267314:0.901, SLC15A2:0.901, ENSG00000273154:0.901, AMIGO1:0.901, IL18R1:0.901, UBB:0.900, RGL2:0.900, LY75:0.900, ENSG00000213204:0.900, CTSZ:0.899, AMPD2:0.899, NUDT3:0.899, OR2J3:0.899, RPL35:0.899, VAT1L:0.899, FABP2:0.898, EIF3K:0.898, PIAS1:0.898, TECPR2:0.898, ARID1B:0.898, RELT:0.898, RPS15:0.898, RPL39L:0.897, DUX4:0.896, BBOF1:0.896, TCP10L:0.896, RCVRN:0.896, NFXL1:0.896, SNAI1:0.895, TMEM140:0.895, COL4A3:0.895, CALM1:0.895, EVL:0.895, NPIPB15:0.894, SMIM31:0.894, IL1B:0.894, AK5:0.894, RPSA:0.894, NTN1:0.893, PAX5:0.893, ENSG00000285723:0.893, TAF15:0.893, IFI16:0.893, NMT2:0.892, CD226:0.892, NFATC2IP:0.891, LCP1:0.891, SCGB3A2:0.891, THRSP:0.891, NOTCH1:0.891, LIN7A:0.891, CCNI2:0.891, RABL3:0.891, LYSMD1:0.891, OR4K17:0.890, CMSS1:0.890, SAXO2:0.890, NADK:0.890, MSMP:0.890, PITPNM2:0.889, HLA-DRB3:0.889, DDTL:0.888, LOXHD1:0.888, ENSG00000288684:0.888, CD1C:0.888, SAG:0.888, TDP2:0.888, FIGNL1:0.888, TIAM2:0.888, KLF10:0.887, C1orf74:0.887, ENSG00000277400:0.887, LCN15:0.887, CD48:0.887, LIPE:0.887, SV2B:0.886, CCNI:0.886, CTXN2:0.886, C6orf141:0.886, PSCA:0.886, CYP2D6:0.885, ZNF185:0.885, PCGF5:0.885, TMSB10:0.885, CKLF-CMTM1:0.885, MITD1:0.885, SHOC1:0.884, CMPK2:0.884, PHF20L1:0.884, SCLT1:0.884, FBP1:0.883, OR2I1P:0.883, CAPG:0.882, BLM:0.882, SORL1:0.882, MYO15B:0.882, NCALD:0.882, DCP2:0.882, LSM11:0.882, SCYL3:0.882, NINJ2:0.881, HINFP:0.881, ZNF511-PRAP1:0.881, TRAPPC9:0.881, KCNAB2:0.881, DERL3:0.881, PDCD6-AHRR:0.881, CD14:0.881, GDF7:0.881, MEGF11:0.881, RSAD2:0.881, GPR85:0.881, POLR1H:0.881, EIF4E3:0.880, TBC1D2B:0.880, GRAMD1A:0.880, SHISA2:0.880, MYL4:0.880, DMTN:0.880, TMEM64:0.879, PCOLCE2:0.879, GABPA:0.879, HLA-DRB1:0.879, TMEM88:0.878, NAMPT:0.878, LAMC1:0.878, CDC42:0.878, MEF2B:0.878, XKR8:0.877, STK40:0.877, RBM6:0.877, C22orf23:0.876, IL4R:0.876, SULT1B1:0.876, NR1H3:0.876, SCGB3A1:0.876, ERO1B:0.876, TLN1:0.876, GPR21:0.876, NSRP1:0.876, KCNJ15:0.875, RUFY1:0.875, OXR1:0.875, ESPN:0.875, FOXN2:0.875, PIGG:0.874, PLEKHG1:0.874, NT5C3A:0.874, YIPF4:0.873, CHRDL1:0.873, SMCO1:0.873, ENSG00000272896:0.873, TMIGD1:0.872, IFIT1:0.872, BMX:0.872, CYP24A1:0.871, TSSK2:0.871, CACNG5:0.871, ENSG00000235007:0.871, PERCC1:0.871, ZP3:0.870, KAT7:0.870, FCGR2B:0.870, OSTC:0.870, WDFY4:0.870, SLC35A5:0.870, VPREB3:0.870, VIPR1:0.869, TSPAN9:0.869, PNOC:0.869, ITGA2B:0.868, SFR1:0.868, C2orf68:0.868, RNF185:0.868, ABI3BP:0.868, RAB4B-EGLN2:0.867, RAI14:0.867, CWC25:0.867, ARSG:0.866, ENSG00000270249:0.866, RLBP1:0.866, NAAA:0.866, HSFX2:0.866, SLC6A12:0.866, CCDC93:0.866, SLC27A5:0.865, CLEC1B:0.865, COMMD6:0.864, DNAAF8:0.863, ARNT:0.863, CC2D2A:0.863, NUTM2F:0.863, F13A1:0.863, PSAP:0.863, SOD2:0.863, SGF29:0.863, PXDNL:0.863, ENSG00000258830:0.863, EIF1:0.863, SCARF1:0.863, IQUB:0.862, C5orf63:0.862, ENSG00000258543:0.862, SCARA5:0.862, ELOVL7:0.862, NAGPA:0.862, HOXD3:0.862, S100P:0.862, TRIM13:0.861, GAA:0.861, ENSG00000288636:0.861, ENSG00000256566:0.860, RPP21:0.860, ARRB1:0.860, ENSG00000188223:0.860, TNFRSF17:0.860, MROH8:0.860, PLA2G7:0.859, EIF3L:0.859, UBR2:0.859, SNX1:0.859, HELB:0.859, IL2RG:0.859, SLC34A1:0.859, CLEC12A:0.859, ARHGAP19-SLIT1:0.859, R3HDM4:0.859, HELLS:0.859, MBP:0.859, MED12:0.858, C8orf44-SGK3:0.858, LAMA4:0.858, RAB43:0.858, ENSG00000283989:0.858, SSTR3:0.857, FRMD7:0.857, FPR3:0.857, ATP1A3:0.856, TMED4:0.856, MACROD2:0.855, KLHL8:0.855, AQP10:0.855, INSYN2B:0.855, SNX22:0.855, CYP4F2:0.855, ARAP3:0.854, AUTS2:0.853, KDM6B:0.853, SCARB1:0.853, MAN1B1:0.852, MACROH2A1:0.852, SPINK8:0.852, RNF11:0.852, TFRC:0.852, HLA-A:0.852, NAALADL1:0.851, ENSG00000284036:0.851, SHISAL2A:0.851, CDHR2:0.851, POLH:0.851, SPACA7:0.851, GDPD5:0.851, MEFV:0.851, CRTC2:0.850, NPIPB11:0.850, RAB3A:0.850, BLOC1S5-TXNDC5:0.850, PIP4P2:0.850, CIBAR2:0.850, MASP2:0.850, TPH2:0.850, LSM12:0.850, ENAM:0.850, ZNF740:0.849, NRCAM:0.849, UXT:0.849, MIA-RAB4B:0.849, TMEM252:0.849, MREG:0.848, C16orf74:0.848, EBPL:0.848, KCNE1:0.848, ZNF691:0.848, TMEM182:0.848, GRAP:0.847, CXCL8:0.847, SLC5A10:0.847, MARCHF9:0.847, GPR37L1:0.847, IDO1:0.846, CCDC170:0.846, LPIN2:0.846, KDR:0.846, ENSG00000289346:0.846, ENSG00000285749:0.846, CD22:0.845, ODAD1:0.845, TBC1D3K:0.845, TM2D3:0.845, FEZF2:0.845, SLAMF9:0.845, ZNF597:0.844, ABCC4:0.844, TBC1D3E:0.844, MED28:0.844, GPR34:0.844, ALOX15B:0.844, MS4A6E:0.843, LILRA2:0.843, HSD17B2:0.843, CD68:0.842, DMRTC2:0.842, ARL16:0.842, HK3:0.842, ACTR3C:0.842, NRL:0.841, ITM2B:0.841, POM121C:0.841, CLEC4A:0.841, CFAP73:0.841, S100Z:0.840, LDHAL6A:0.840, TNR:0.840, TMOD4:0.840, CEBPD:0.840, TRIM58:0.840, KIAA0825:0.839, SMCHD1:0.839, EPB41:0.839, DOP1B:0.839, ENSG00000284151:0.839, ENSG00000275063:0.838, IFI27:0.838, LTA4H:0.837, GPR162:0.837, RPL3:0.837, GJD4:0.836, GSDMB:0.836, VAV3:0.836, ACOT8:0.836, SMARCA2:0.836, NAPEPLD:0.836, RPL21:0.835, GATA2:0.835, ITGA7:0.835, SKP1:0.835, SMIM34:0.835, FIG4:0.834, TCAP:0.834, OSBPL8:0.834, LHX4:0.834, ANKS1B:0.833, LRRC18:0.833, KCNK3:0.833, PRAMEF19:0.833, ENSG00000284230:0.833, NKTR:0.833, BICDL1:0.833, CCN6:0.833, MMS22L:0.833, HBG1:0.832, IRGM:0.832, KHDC1:0.832, DNAJC25-GNG10:0.830, GOLGA6L2:0.830, ZC3H7A:0.829, TNFSF13:0.829, SYT1:0.829, NIBAN1:0.829, ARGLU1:0.829, MRGPRE:0.828, ENSG00000273734:0.828, LIN52:0.827, ENSG00000289747:0.827, SAMD14:0.827, OAZ1:0.827, HMGN2:0.827, RAB6B:0.827, FOXJ3:0.827, ZBTB6:0.827, MFSD5:0.826, ABCA8:0.826, VWF:0.826, LILRA1:0.826, ENSG00000283963:0.826, SLC35E3:0.826, OR8G1:0.826, GPR132:0.825, KY:0.825, PRSS53:0.825, FAM102A:0.825, CACNB2:0.825, PELI2:0.825, FRK:0.825, OR52I2:0.824, FAM246C:0.824, TNFSF10:0.824, RPH3A:0.824, SLC1A3:0.824, RPS6KA2:0.823, PPWD1:0.823, TRPV2:0.823, MYADM:0.823, TSNAX-DISC1:0.823, SLC14A1:0.822, RNF13:0.822, PPCDC:0.822, TMEM204:0.822, FZD4:0.822, IL2RA:0.822, ARMT1:0.822, RABEPK:0.822, TSPAN18:0.821, ITCH:0.821, RBFOX2:0.821, NKAIN3:0.821, ATAD2B:0.821, SEMA3C:0.821, SPDYE3:0.821, OR2T7:0.821, NAA11:0.821, FCRLA:0.821, LRRC37A:0.821, MANEA:0.820, ASTN1:0.820, BEND2:0.820, SLC45A3:0.820, KRT86:0.820, ENSG00000254673:0.820, PCDHGA7:0.820, KCNJ2:0.820, ABCA13:0.820, PXMP4:0.819, NPIPA5:0.819, SH2B2:0.819, SNX25:0.819, B3GNT8:0.819, NCAN:0.819, HDC:0.819, CD244:0.819, ADGRE1:0.819, ENSG00000284287:0.818, DCD:0.818, CYP2D7:0.818, TCL1B:0.818, CXCL10:0.818, SLC25A40:0.818, OR1A1:0.818, CFAP141:0.818, SHOC2:0.818, ZER1:0.818, YBX1:0.818, DNA2:0.818, INKA1:0.817, MIDN:0.817, GIMAP4:0.816, LGALS9C:0.816, MR1:0.816, ACSM2B:0.816, TNFRSF13C:0.816, POU4F3:0.816, RBBP5:0.816, CCDC54:0.815, TRMT13:0.815, HLA-DQB1:0.815, IFITM1:0.815, C5AR1:0.815, NOSIP:0.815, ENSG00000288841:0.814, NLRP12:0.814, LGALS9B:0.814, HAS1:0.814, LILRB4:0.814, SYNGR1:0.814, LRRC57:0.814, KCTD7:0.814, ENSG00000272647:0.813, CYBB:0.813, SLC29A3:0.813, SPNS3:0.813, PLCH2:0.813, SCAI:0.813, TMEM272:0.812, FAM24B:0.812, GGT5:0.812, MMP8:0.812, NUP210L:0.812, NDUFA3:0.812, CYP2F1:0.812, PLIN4:0.812, SERPINB10:0.812, GK3P:0.811, KCNJ1:0.811, SLC19A1:0.811, ITGB8:0.811, HNRNPH1:0.811, GNG8:0.811, SLC38A1:0.811, TRIB2:0.810, OR2T12:0.810, UBXN6:0.810, OR10K1:0.810, FMNL3:0.810, ZNF501:0.810, RSBN1L:0.809, TSPOAP1:0.809, CADM1:0.809, CLEC10A:0.809, CEP120:0.809, MYLIP:0.809, TPH1:0.809, ENSG00000275778:0.808, NCOA2:0.808, DPH3:0.808, NOS2:0.808, LRTM1:0.808, CHST6:0.808, STAT6:0.808, ELOC:0.808, MYO9B:0.808, SLC28A1:0.808, TMEM151B:0.807, CLIP4:0.807, ENSG00000255835:0.807, TCEANC2:0.807, SBK1:0.807, BEND4:0.807, BLK:0.806, CCR3:0.806, ATF7-NPFF:0.806, CLSPN:0.806, SPDYE21:0.806, MMRN2:0.806, SELENOT:0.806, MARCHF8:0.806, KCNIP4:0.806, LIM2:0.805, RPS9:0.805, FPR1:0.805, STAB1:0.805, EPHB1:0.805, ADAMTSL4:0.805, CD207:0.805, ENSG00000267127:0.805, FABP7:0.805, TMEM263:0.805, ABCA9:0.805, NPIPA2:0.805, ELOVL5:0.805, ENSG00000282168:0.805, SCN1B:0.804, DKK2:0.804, FCGR3A:0.804, PDE6C:0.804, OR1C1:0.804, AGTPBP1:0.804, MICA:0.804, TEX101:0.803, NTM:0.803, PLEK:0.803, SEPTIN7:0.803, C4BPA:0.803, INIP:0.803, POU3F3:0.803, SLC43A2:0.803, OPTN:0.802, ZEB2:0.802, FAM221A:0.802, CCL8:0.802, TRIM9:0.802, TAPBP:0.802, ZSCAN26:0.801, TUBA1A:0.801, CSF2RB:0.801, MLLT3:0.801, PKD1L1:0.800, ENSG00000264668:0.800, PAPPA2:0.800, SLC18A1:0.800, RFPL4AL1:0.800, GNAT1:0.800, POGLUT2:0.799, CRACR2A:0.799, ABCC5:0.799, LRRC25:0.799, ENSG00000269403:0.799, IL7:0.799, UBA5:0.799, ENSG00000255054:0.799, PDE7A:0.799, SLC25A6:0.799, MUC6:0.798, CEP43:0.798, GARRE1:0.798, DNAJB14:0.797, STX8:0.797, ENSG00000283855:0.797, CAMK1D:0.797, SOCS3:0.797, IFT20:0.797, PCLAF:0.797, ADAMTS17:0.797, SDC2:0.797, LIMK2:0.796, RPLP0:0.796, SPDYE10:0.796, CYP20A1:0.796, GNGT1:0.795, CHMP7:0.795, PPP2R3B:0.795, ZADH2:0.795, PDE3B:0.795, OR8A1:0.795, AMPH:0.795, TCN2:0.794, RPGRIP1:0.794, GM2A:0.794, KRT9:0.794, FCGBP:0.794, FPR2:0.794, NLRC4:0.793, SKOR2:0.793, OXNAD1:0.792, FAM76A:0.792, SPEF2:0.792, SH2D3A:0.792, C5orf15:0.792, SLC1A2:0.792, SLC25A53:0.792, ST6GALNAC3:0.792, CACNA1E:0.792, CD300H:0.792, IFIT2:0.791, NFIL3:0.791, KCNRG:0.791, NTN3:0.791, NPRL3:0.791, ZNF318:0.791, NCKAP1L:0.791, RAB8B:0.791, TRMT112:0.791, NECAB1:0.791, MCOLN2:0.791, TMIGD2:0.791, WLS:0.790, TMEM38B:0.789, FHL3:0.789, TBC1D3C:0.789, EFNB2:0.789, ENSG00000285839:0.789, SLC35C2:0.789, BPIFB1:0.788, CNTN4:0.788, CHMP1B:0.788, AOC1:0.788, MLLT6:0.788, SLC26A3:0.787, GAL3ST4:0.787, ENSG00000248751:0.787, LRRC69:0.787, CEPT1:0.787, FNDC8:0.786, ADORA3:0.786, S100A11:0.786, CDK3:0.786, NPIPA7:0.786, TRAF3IP3:0.786, VEPH1:0.785, ANKRD49:0.785, ATP23:0.785, TAL2:0.785, SDCBP:0.785, CCDC91:0.785, MPHOSPH8:0.785, AVPR2:0.785, ENSG00000288564:0.785, TMEM222:0.784, ST6GALNAC2:0.784, GOLGA3:0.784, EPX:0.784, COA1:0.784, RASL10B:0.784, FCGRT:0.783, MSR1:0.783, CNTNAP3C:0.783, AKAP8L:0.783, CD274:0.783, RAB37:0.783, TCAF2:0.782, PIGX:0.782, TKTL1:0.782, MKNK2:0.782, PTGS2:0.782, FAM228B:0.782, PTPRE:0.782, GYPC:0.782, TM4SF19-DYNLT2B:0.781, RNF125:0.781, ZBTB3:0.781, CRBN:0.781, IFNAR1:0.780, CYP2U1:0.780, SLC27A1:0.780, CLN5:0.780, SLC26A11:0.780, CACNA2D2:0.780, HTN1:0.780, ACSBG2:0.780, CHRNA7:0.780, POU2AF1:0.780, MCTS2:0.779, CNIH3:0.779, SETDB1:0.779, CDC27:0.779, RSPH3:0.779, OR2V1:0.779, TRHDE:0.779, STX4:0.778, MAT2B:0.778, BBIP1:0.778, ZFYVE16:0.778, PI4K2B:0.777, FFAR2:0.777, TSPAN1:0.777, FBXO38:0.777, SMIM8:0.777, INKA2:0.777, TPSB2:0.777, ARHGAP22:0.777, LMBR1:0.777, DUSP16:0.776, LYAR:0.776, PTX3:0.776, CLEC1A:0.776, CD1B:0.775, HLA-DRA:0.775, MMP25:0.775, SECISBP2:0.775, PPARGC1B:0.774, LINC00672:0.774, PTPRB:0.774, CRYGN:0.774, SKAP2:0.774, OSTF1:0.773, CLEC17A:0.773, MFSD4A:0.773, ENSG00000287542:0.773, PI3:0.773, PHC1:0.773, KLHL6:0.773, PFDN5:0.773, PTPRK:0.773, AK4P3:0.773, PIK3R6:0.773, PHB1:0.773, MMEL1:0.772, MIA:0.772, KPNA1:0.772, GPR20:0.772, ENSG00000285943:0.772, TRIM6-TRIM34:0.772, ATAD1:0.772, PPIL3:0.772, MTPN:0.771, GUK1:0.771, FOXD4:0.771, EEF1AKMT3:0.771, SNCB:0.771, APLP2:0.771, ESCO2:0.771, DMAC2:0.771, TRPV4:0.771, UTS2:0.771, B4GALT6:0.770, MAGOH:0.770, SPINK9:0.770, ZNF302:0.770, OR2T6:0.770, FBN2:0.770, OLFM4:0.770, OSER1:0.770, LPCAT2:0.770, CIDEB:0.770, WASF2:0.770, GPAM:0.770, ZNF445:0.770, PRLR:0.769, B3GNTL1:0.769, ENSG00000249141:0.769, FOXP3:0.769, CXorf58:0.769, HS3ST4:0.769, ZBTB10:0.768, H2AC13:0.768, ENSG00000285132:0.768, GIMAP1:0.768, ENSG00000263809:0.768, FAM126B:0.767, CUTC:0.767, BAAT:0.767, GNG10:0.767, CKLF:0.767, IL15RA:0.767, SLCO2B1:0.766, FKBP15:0.766, ENSG00000277856:0.766, LRRC37A2:0.766, LRRC37A3:0.766, ENSG00000258589:0.765, TNFSF12-TNFSF13:0.765, FAM117B:0.765, LRRK2:0.765, RASAL1:0.765, CCL19:0.764, CLC:0.764, TBC1D31:0.764, BATF2:0.764, PCTP:0.764, MAP3K8:0.764, NINJ1:0.764, SNX30:0.764, OPRK1:0.764, FKTN:0.764, KRT79:0.764, EFCAB5:0.764, OR8D4:0.763, RALGPS2:0.763, ABCA2:0.763, GATAD2B:0.763, CAPN14:0.763, H4C4:0.763, CASP5:0.763, LRRFIP1:0.763, TET3:0.763, CTBS:0.763, NR2E1:0.762, PTPRC:0.762, CX3CR1:0.762, PIM1:0.762, BEND5:0.762, CCDC167:0.761, CMTM1:0.761, ENGASE:0.761, OXT:0.761, CCL23:0.761, SECTM1:0.761, NOG:0.761, TMEM154:0.760, TDRD9:0.760, DGKA:0.760, MIGA2:0.760, SYS1:0.760, INTS6:0.760, DENND11:0.759, LDB1:0.759, ENSG00000283321:0.759, TOM1:0.759, SLC16A7:0.759, TERB2:0.759, EFNA2:0.758, MANSC1:0.758, LPXN:0.758, NFAM1:0.758, NBPF14:0.758, ENSG00000225528:0.758, EYA3:0.758, DDX3Y:0.758, H4C6:0.758, COL17A1:0.758, CCDC28A:0.758, RPL36:0.758, CBLL1:0.758, SPDYE15:0.758, GSN:0.758, BUB3:0.758, ROBO3:0.757, C4orf17:0.757, REM2:0.757, CNST:0.757, PRKCB:0.757, ENSG00000268400:0.757, PPP1R18:0.757, SLC22A13:0.757, FAM111B:0.757, PLPPR1:0.756, LPCAT1:0.756, NWD1:0.756, FHIT:0.756, FOSL2:0.756, ZNF207:0.756, MAP3K7:0.756, TSPAN2:0.756, OAS1:0.756, PSD4:0.756, TAMALIN:0.756, ARPC2:0.756, IL11RA:0.755, TUBD1:0.755, HESX1:0.755, ENSG00000288480:0.755, ZNF385C:0.755, S1PR3:0.755, MTMR7:0.755, GNS:0.754, GPR151:0.754, FCRLB:0.754, PELI1:0.753, SNTN:0.753, ERBIN:0.753, ZBTB34:0.753, CSPG5:0.753, XG:0.753, TFEB:0.752, GOLGA8K:0.752, TESPA1:0.752, ENSG00000258989:0.752, MME:0.752, MS4A6A:0.752, NXNL2:0.752, SFMBT1:0.752, RPL36A-HNRNPH2:0.751, LINGO2:0.751, TTC39C:0.750, TCIRG1:0.750, SHTN1:0.750, RNF216:0.750, OSCP1:0.750, SIGLEC7:0.750, NISCH:0.749, XNDC1N:0.749, TMC4:0.749, KL:0.749, CXCL16:0.749, HP:0.749, KLF13:0.749, APOOL:0.749, KCNAB1:0.748, ZC3H8:0.748, WNK1:0.748, ACSL1:0.748, BZW1:0.748, FAM209A:0.748, PTAR1:0.748, ENSG00000267157:0.747, TMEM170B:0.747, TMEM150B:0.747, MTF2:0.747, MC2R:0.747, ATP6V1H:0.747, CNOT4:0.747, WIPF2:0.746, PLEKHM3:0.746, ENSG00000286088:0.746, FCAR:0.745, ENSG00000269026:0.745, FAM166B:0.745, DNAH9:0.745, TYW3:0.745, RNGTT:0.745, ZNF250:0.745, ROS1:0.745, LGALS4:0.745, ENSG00000255432:0.745, KMO:0.745, PTGS1:0.745, VLDLR:0.745, KRT23:0.745, DRC1:0.745, UGT1A4:0.744, LAMA2:0.744, MAGEA10:0.744, SDK2:0.744, RGS3:0.744, FEZ2:0.744, PCSK5:0.744, HMMR:0.743, SLC2A12:0.743, SLC4A5:0.743, SPINK4:0.743, ENSG00000277454:0.743, PCID2:0.742, INSR:0.742, GPR119:0.742, RFC1:0.742, MTURN:0.742, NCK2:0.742, MGAM:0.742, CHRM2:0.742, DHRS12:0.742, LRRC75A:0.741, SEMA3F:0.741, RAD52:0.741, SOX30:0.741, LAMTOR4:0.741, TREML1:0.741, XPNPEP2:0.741, GIMAP7:0.741, TAS1R3:0.740, RPL8:0.740, PRB2:0.740, DOCK2:0.740, NUB1:0.740, CACUL1:0.740, TMOD2:0.740, TRAK2:0.739, ARRB2:0.739, TTC9:0.739, NDUFA12:0.739, MMRN1:0.739, ENSG00000261582:0.739, ZHX2:0.739, PTPRG:0.739, GPR12:0.739, PPP1CC:0.738, GSAP:0.738, RAB3D:0.738, TMEM33:0.738, RAF1:0.738, NXPH1:0.738, APBA3:0.737, B3GAT1:0.737, NAV3:0.737, DYNLT1:0.737, KCNK7:0.737, WNT8B:0.737, ENSG00000289720:0.737, CAT:0.736, CETP:0.736, BAG1:0.736, PRR4:0.736, COL4A4:0.736, RNASET2:0.736, GNAT2:0.736, CSNK2B:0.736, ENSG00000279073:0.736, PPP1R3B:0.735, NEDD8-MDP1:0.735, AMZ1:0.735, KLHL38:0.735, COL19A1:0.735, ZMYND15:0.735, HOXC5:0.734, MMP9:0.734, RNF19B:0.734, EOLA2:0.734, CSRNP1:0.734, GABBR2:0.734, LINGO3:0.734, ADPRH:0.733, POMT1:0.733, IL22RA2:0.733, SLC35G2:0.733, CCDC115:0.733, NLRP6:0.733, ENSG00000284732:0.733, IFITM5:0.733, CLEC7A:0.733, STX11:0.733, RASGRF1:0.732, TPR:0.732, DNAI4:0.732, CLEC12B:0.732, SAMD9:0.731, SAMD9L:0.731, SNHG32:0.731, MAP3K7CL:0.731, KRT17:0.731, SLC38A6:0.731, CSNK1G3:0.731, GABRD:0.731, SYT9:0.731, ERI1:0.730, CCDC126:0.730, TM6SF1:0.730, SYNJ1:0.730, GGN:0.730, SGIP1:0.730, ALAS1:0.730, DDX58:0.730, ENSG00000289282:0.730, ECT2L:0.729, DYSF:0.729, NPIPB7:0.729, TAOK3:0.729, PUM2:0.729, SHISA4:0.729, HAL:0.729, CNTNAP3B:0.729, TRAIP:0.729, KRT13:0.728, RAB40A:0.728, AKR1C3:0.728, MED23:0.728, ENSG00000267618:0.728, ZIC1:0.728, LYPD8:0.728, KLHL28:0.728, MZT1:0.728, ALOX12:0.728, TRABD2A:0.727, POLM:0.727, RNF111:0.727, C5AR2:0.727, DDX18:0.727, VSIG2:0.727, MAG:0.726, TERF1:0.726, DCDC2:0.726, KCNJ9:0.726, B2M:0.726, ADAM10:0.726, RXRA:0.726, INHBB:0.726, BMI1:0.726, LRRC10:0.726, CHMP4A:0.726, MADCAM1:0.726, SHANK3:0.725, GPR65:0.725, ZC3H6:0.725, ZNF835:0.725, SLC51A:0.724, FTL:0.724, COL4A1:0.724, CORO2B:0.724, ENSG00000289724:0.724, ERFL:0.724, OR2A1:0.724, KIF4B:0.724, SLC4A7:0.724, MZB1:0.724, NRROS:0.724, LRRIQ4:0.723, HP1BP3:0.723, ENSG00000286239:0.723, ENSG00000285329:0.723, CDC40:0.723, TMEM258:0.723, C8G:0.723, PHC2:0.723, UPK3BL2:0.722, NHLRC4:0.722, ATXN1L:0.721, RNASEH2B:0.721, OAS3:0.721, MYD88:0.721, ANKRD22:0.720, ENSG00000285245:0.720, NFILZ:0.720, CDC42EP5:0.720, ILDR1:0.720, NPPC:0.720, DTX1:0.720, JKAMP:0.720, PACSIN1:0.720, APP:0.719, DMRTC1B:0.719, CRIM1:0.719, GARIN5A:0.719, LILRA5:0.719, R3HDM2:0.719, GPR55:0.719, ENSG00000285369:0.719, LAIR1:0.719, MS4A12:0.719, SIRPB1:0.718, TPPP3:0.718, RGS8:0.718, PKD2L2:0.718, PARP8:0.718, ENSG00000269476:0.718, PTPN22:0.718, FGF9:0.718, HES1:0.717, MTX1:0.717, TMIE:0.717, TLDC2:0.717, ABHD10:0.717, NUP214:0.717, TMEM260:0.717, TSGA10IP:0.717, ITGA5:0.716, DNAJB13:0.716, PEAR1:0.716, FUCA1:0.716, TMEM116:0.716, VPS36:0.716, LPAR5:0.716, TARM1:0.716, SGCE:0.715, USP32:0.715, CCDC127:0.714, SVIL:0.714, C6orf62:0.714, IQGAP3:0.714, CD300A:0.714, AK9:0.714, ENSG00000251246:0.714, CEP57L1:0.714, STN1:0.714, RNF169:0.714, FBXO42:0.713, GCA:0.713, HLA-DRB4:0.713, PRKAR2B:0.713, MAPKAPK5:0.713, OTOF:0.713, CRYBA1:0.713, BID:0.713, CYP4F3:0.713, ANGPTL6:0.713, HACD4:0.713, MERTK:0.713, MARCO:0.713, PPIE:0.712, AOAH:0.712, RTN1:0.712, DYRK4:0.712, GPER1:0.712, PPP1R15B:0.712, CUX2:0.712, ACVRL1:0.712, H3-5:0.711, SUCNR1:0.711, HMGN1:0.711, ZNF384:0.711, ENSG00000269533:0.711, SLC24A4:0.711, BMP8A:0.710, ABTB1:0.710, GLMP:0.710, SCAPER:0.710, ZIC4:0.710, ELOVL2:0.710, XKR5:0.709, CWC27:0.709, ZNF654:0.709, LY96:0.709, HCN2:0.709, HSD17B11:0.709, NEMP1:0.709, GFOD1:0.709, ATP11B:0.709, OCSTAMP:0.708, QRFP:0.708, DAPP1:0.708, DTL:0.708, ZNF280D:0.707, TRA2A:0.707, ALK:0.707, PAM16:0.707, ENSG00000262560:0.707, SERINC4:0.706, RAB11FIP4:0.706, CARD9:0.706, PPP3R1:0.706, CFAP276:0.706, XRN2:0.706, PSENEN:0.705, RTN4:0.705, ZFP36:0.705, EGFL8:0.705, ARHGAP24:0.705, ARHGDIG:0.705, CYP2C9:0.705, CBLN3:0.705, UFL1:0.705, SERHL2:0.705, LCMT2:0.705, MCFD2:0.704, PHOSPHO1:0.704, NME6:0.704, FAM221B:0.704, ADH1B:0.704
Tabula_Cell_Types	Salivary Gland-endothelial Cell Of Lymphatic Vessel	LDA Ensemble Test	0.8593	0.71636	0.0682489	0.314607	RPS15A:0.999, RPL31:0.999, RPS3A:0.998, RPS13:0.998, RPL19:0.998, RPL38:0.998, RPL32:0.998, RPS27:0.997, RPS18:0.997, RPL6:0.997, RPS12:0.997, RPL35A:0.997, RPS23:0.997, RPL13:0.997, RPL10:0.997, RPL39:0.996, RPS11:0.995, RPL23:0.995, RPS14:0.995, RPLP2:0.994, UBA52:0.994, RPS25:0.994, RPS10:0.993, KCNJ10:0.993, RPS27A:0.992, USP12:0.992, RPS29:0.992, RPL23A:0.992, RPL30:0.991, FBXO43:0.990, FBXO7:0.989, RPS8:0.988, DCAF12:0.987, SNAP23:0.986, STRADB:0.985, NCOA4:0.985, RPL27A:0.984, RPL4:0.984, TRIM9:0.983, RPL10A:0.982, RPL24:0.982, RPL18A:0.982, RPL22:0.982, TMEM64:0.981, NFKBIA:0.979, RPL37A:0.979, IL2RA:0.978, PTEN:0.978, TMEM230:0.977, RPL41:0.977, ARHGAP15:0.975, FAM8A1:0.975, B4GALT3:0.975, RPS24:0.975, FAU:0.974, POGLUT1:0.974, STAG2:0.974, MBNL1:0.974, TIAM2:0.974, RPL34:0.974, RPL15:0.972, ZDHHC18:0.972, RPL27:0.972, SLC25A39:0.972, RPLP1:0.972, RPL11:0.972, MPIG6B:0.972, RPS2:0.972, RPS5:0.971, STMP1:0.970, CCL22:0.969, LRRC46:0.968, EPM2A:0.968, TMIGD1:0.966, BHLHA15:0.966, ACAP2:0.965, RPL28:0.965, EIF1:0.965, ATF6:0.963, GABRP:0.962, RPL18:0.961, KCNIP4:0.961, RPL14:0.960, RPL29:0.959, RACK1:0.959, IGF2BP3:0.959, RUNDC3B:0.959, RLBP1:0.958, RPS7:0.958, CAVIN2:0.957, SMCO1:0.957, ENSG00000284956:0.957, RPL13A:0.957, RPS17:0.956, ADIPOR1:0.956, SRSF5:0.955, LRRC3B:0.955, RPS28:0.955, CDK5R1:0.954, DNAI7:0.954, CPPED1:0.953, TBC1D10A:0.952, TMED4:0.951, AOC3:0.950, TNFRSF10D:0.950, RPS19:0.950, C1orf174:0.949, SLFN13:0.948, MARCHF6:0.948, MAX:0.947, RPS26:0.946, MPP4:0.945, RPS6:0.944, EBF1:0.944, PDE6C:0.943, RPL21:0.943, BNIP3L:0.943, NDRG4:0.943, RPL12:0.943, PLAUR:0.943, RPL17:0.942, FRAT2:0.941, ASB2:0.940, ZNF230:0.938, CCM2:0.938, RPS3:0.937, RPL36A:0.937, RAX2:0.935, RPL7A:0.935, RBM22:0.935, SEC62:0.935, CR2:0.933, RPS21:0.933, TAF12:0.933, EEF1B2:0.933, TPT1:0.932, POLR1H:0.932, RPL9:0.931, CD226:0.930, TMEM263:0.929, ATP1A3:0.929, TNFAIP6:0.928, LAMB1:0.928, RPL26:0.925, LCN15:0.924, AUTS2:0.924, ANKUB1:0.924, H3-3A:0.923, RNF11:0.923, EFEMP1:0.923, FAM177B:0.923, RPL37:0.923, OSGEPL1:0.923, LSM12:0.922, SNCB:0.922, FABP4:0.922, SLAMF7:0.921, CEP63:0.921, SEMA7A:0.921, DDX5:0.921, SHOC2:0.921, CCRL2:0.920, FKBP8:0.919, NRN1:0.918, SLC27A5:0.917, RDH5:0.917, SNCA:0.917, TIGD3:0.916, CD47:0.914, PPIAL4H:0.914, EBPL:0.914, RPS20:0.913, TCAF2:0.913, EEF1G:0.912, RPS4X:0.912, EPB41:0.911, UBB:0.911, CPD:0.910, IL1RN:0.908, ACP5:0.907, OR2G6:0.905, ARL6IP6:0.904, CACNA2D3:0.903, CHRNA7:0.903, WDR38:0.903, CCNI2:0.902, RCVRN:0.901, TCAP:0.901, CLDN15:0.901, CTXN2:0.901, RGS18:0.901, NXPH1:0.899, TXNDC5:0.899, IL1RAP:0.899, SIGLEC15:0.898, CACNB2:0.898, RFPL4A:0.898, SLC8B1:0.897, CD93:0.896, SELENOF:0.895, EEF1A1:0.895, KCNJ9:0.895, THRSP:0.895, KIF2A:0.895, RPS15:0.895, GPR12:0.894, SMPD3:0.894, POLH:0.894, SCARA5:0.893, SLC1A2:0.893, ZMYND10:0.893, NCAN:0.893, UGT1A4:0.892, SAP30BP:0.891, SYNGR1:0.891, CENPK:0.891, YBX3:0.891, IQUB:0.891, LGALS12:0.889, TRPV2:0.889, SPSB3:0.888, FAIM2:0.888, ADIRF:0.888, C16orf74:0.888, SEMA5B:0.886, ENSG00000260861:0.886, GPR155:0.885, CYP4B1:0.885, MKRN1:0.884, ARID1B:0.884, CA6:0.884, NOL4L:0.883, NSRP1:0.883, CCDC150:0.883, LTA4H:0.883, SMIM34:0.883, YBX1:0.882, ZNF185:0.882, CLUAP1:0.881, CLEC1B:0.880, SLC35C2:0.880, RPL3:0.879, YIPF4:0.879, TRIM58:0.878, CABP5:0.877, SMIM38:0.877, CSNK2B:0.877, CRBN:0.876, TMEM151B:0.876, DCP2:0.876, GRK7:0.876, NEUROD6:0.875, LDHAL6A:0.875, PIGA:0.874, PRPSAP1:0.873, NAGPA:0.873, SNAI1:0.873, OR5A1:0.873, CD1B:0.873, PPP1CC:0.873, ELL:0.873, TUBB1:0.872, OXNAD1:0.872, ABCA8:0.872, SGF29:0.872, ZNF148:0.871, ZDHHC6:0.871, RPL39L:0.871, WBP2:0.870, MPL:0.870, RNASE2:0.869, RNASEH2B:0.869, ENSG00000272896:0.869, TFRC:0.868, TNRC6C:0.867, COMMD6:0.867, ENSG00000225528:0.867, FPR3:0.867, RAB3A:0.867, IL7:0.866, ADGRL3:0.865, WARS1:0.865, B3GNTL1:0.865, PDCD6-AHRR:0.865, PDZD4:0.864, OSER1:0.863, CMC1:0.863, CNIH1:0.862, BCL2A1:0.861, OLIG2:0.861, TAF15:0.861, PCGF5:0.861, LGMN:0.860, OR8G1:0.860, LGALS9:0.859, PSTPIP2:0.859, MRGPRX3:0.859, SPINK8:0.859, ZNF830:0.859, PLIN1:0.859, SHOC1:0.859, CYB561A3:0.858, SPOPL:0.858, PLD6:0.858, TTLL2:0.857, MMP20:0.857, BBOF1:0.857, ZNF318:0.857, ENSG00000277400:0.856, ZNF66:0.856, ZNF316:0.856, AOC2:0.856, SPNS3:0.855, FAR2:0.855, RPL36:0.854, LYZ:0.854, C15orf39:0.854, PTMA:0.854, DMAC2:0.853, ENSG00000188223:0.853, EIF3L:0.853, PIP4P2:0.853, MANEA:0.853, MEF2B:0.853, EVL:0.853, DYRK4:0.853, VIPR1:0.852, MACROH2A1:0.852, PAX5:0.852, PKD1L1:0.851, JCHAIN:0.851, PDK3:0.850, MFSD4A:0.850, DDX3Y:0.850, C6orf141:0.849, MIER1:0.849, CLN5:0.849, SHISA2:0.849, FIG4:0.849, KCNK3:0.849, HOXD3:0.849, BCL11A:0.848, INKA1:0.848, RAD23A:0.848, KAT7:0.848, TLK1:0.848, EME1:0.847, GABPA:0.847, NCALD:0.846, ENSG00000268107:0.846, RUFY1:0.846, RAB40A:0.846, LAMA4:0.846, OLIG1:0.845, C20orf204:0.845, NT5C3A:0.845, PTGDR2:0.845, LYSMD1:0.844, CDC27:0.844, TRAPPC9:0.844, TPH2:0.844, EPHA3:0.843, SLC14A1:0.842, TEX30:0.842, NEUROD2:0.842, FABP2:0.842, OSTC:0.842, TMEM182:0.842, ARHGAP22:0.842, SLC15A2:0.841, TNFRSF10C:0.841, ENSG00000260170:0.841, DGAT2:0.841, SLAMF9:0.840, GDF7:0.840, SEPTIN7:0.840, ENSG00000258677:0.840, IFI16:0.840, SMIM31:0.839, FAM111B:0.838, LATS1:0.838, STX7:0.837, DNAJC25-GNG10:0.837, ACOT8:0.837, SLC25A40:0.836, TNFRSF17:0.836, SKP1:0.836, PIGX:0.836, SNX25:0.836, PTPRK:0.835, FGF23:0.834, LIX1:0.834, TLR9:0.834, CADM1:0.834, MREG:0.834, ENAM:0.833, NTN1:0.833, ENSG00000268465:0.833, SIAH2:0.833, HSFX2:0.833, TMEM38B:0.832, NCOA3:0.832, RAB44:0.832, NSMCE1:0.831, IL1B:0.831, ACTR3C:0.831, ENSG00000284987:0.830, RNGTT:0.830, ACVRL1:0.830, NTNG2:0.830, TLE3:0.830, PFDN5:0.829, C9orf78:0.829, TMEM116:0.829, LAMP3:0.829, MCOLN2:0.829, NDE1:0.828, FECH:0.828, FAM221A:0.828, KRT5:0.828, TYW3:0.828, SHTN1:0.827, NACA:0.827, KHDC1:0.826, APOOL:0.826, AK8:0.826, BTBD9:0.826, OR1C1:0.825, IL2RG:0.825, BMI1:0.825, MCFD2:0.825, TRIB2:0.825, CYP2F1:0.824, COA1:0.824, RBFOX2:0.823, CRIPT:0.823, MACROD2:0.822, VSTM2B:0.822, ZNF385C:0.822, MTPN:0.822, VILL:0.822, RNASE1:0.822, ST8SIA3:0.821, IFTAP:0.821, DNAI1:0.821, ZNF207:0.821, RSPH3:0.821, ALOX15:0.821, TERF1:0.821, KCNAB2:0.820, XK:0.820, PCOLCE2:0.820, RSPO2:0.820, S100P:0.820, ZNF511-PRAP1:0.820, BATF:0.819, FCRLA:0.819, CHRNA2:0.818, GARRE1:0.818, TMSB10:0.818, UBXN6:0.817, NME2:0.817, CCL19:0.817, FOXP1:0.817, CMSS1:0.817, C5orf63:0.817, SYT1:0.816, ENSG00000284691:0.816, ANKRD55:0.816, CRIP3:0.816, ZFR:0.816, TAF10:0.816, AKAP14:0.815, CRYZL1:0.815, KIF15:0.815, TRAF3IP3:0.815, CHRDL1:0.815, RAB8B:0.815, SLC29A3:0.814, KMO:0.814, COL19A1:0.814, MIA-RAB4B:0.813, GPR37L1:0.813, PSMF1:0.813, MMRN2:0.812, PXDN:0.811, IL22RA2:0.811, INSC:0.811, KMT2E:0.811, RABL3:0.810, VWA3B:0.810, RHCE:0.810, CD48:0.809, TESPA1:0.809, RASGRF1:0.809, SYT9:0.808, ZEB2:0.808, NR3C1:0.808, OPTN:0.808, MSRB1:0.808, IFITM3:0.808, ENSG00000268533:0.807, FAM76A:0.807, CD22:0.807, CMKLR1:0.807, GRAMD1A:0.807, RPL36A-HNRNPH2:0.807, OR4K17:0.807, C19orf71:0.806, OR8A1:0.806, XRN2:0.806, HLA-C:0.806, IPMK:0.806, CPNE3:0.806, LMBR1:0.805, RAPGEF1:0.805, FCMR:0.805, HMMR:0.805, PXDNL:0.805, TPSB2:0.805, TDP2:0.804, CCL8:0.804, PRKAR2B:0.804, AMPH:0.804, STK40:0.803, LGI3:0.803, KNL1:0.803, MSMP:0.803, RAI14:0.803, ANKRD22:0.803, ADH1B:0.803, CXCR2:0.802, FUCA1:0.802, ENSG00000273217:0.802, ZP3:0.802, SMIM8:0.802, FBN2:0.802, KRT17:0.802, APBA3:0.801, ASTE1:0.800, BZW1:0.800, UBALD2:0.800, HEATR1:0.800, ZNF691:0.800, OST4:0.799, DDX39B:0.799, ESPN:0.799, VAV3:0.799, AATF:0.799, ANAPC1:0.799, FAM228B:0.798, RGS8:0.798, MS4A1:0.798, FRAT1:0.798, CNR2:0.798, TMEM222:0.797, IFT20:0.797, LIM2:0.797, AK5:0.797, SCYL3:0.797, NMT2:0.797, MMS22L:0.796, SPOP:0.796, CCNT2:0.796, PLIN4:0.795, LHX4:0.795, CTAGE6:0.795, ADORA3:0.795, MPP1:0.795, UBASH3A:0.795, TMEM88:0.794, CUTC:0.794, GNAT1:0.794, OR2T12:0.794, PRSS53:0.794, F13A1:0.794, PHC1:0.793, MARCHF9:0.793, EIF3K:0.793, MZT1:0.793, CACNA2D2:0.793, OR5A2:0.792, TCF7:0.792, TNFSF13B:0.792, NPPC:0.791, FRK:0.791, CNTN4:0.790, VPS36:0.790, PTGS1:0.790, TMEM140:0.789, KPNA1:0.789, KIAA0825:0.789, DUX4:0.789, CDHR2:0.789, LIN7A:0.789, OSBPL8:0.788, SPDYE15:0.788, C1S:0.788, CAPS:0.788, MFSD5:0.788, ADAM10:0.787, ENSG00000285723:0.787, SELENOT:0.787, OR2T6:0.786, BATF2:0.786, CXCL10:0.786, CARD19:0.786, FGL2:0.786, ZIC4:0.786, C2orf68:0.785, CCNI:0.785, FAM168A:0.785, RECQL:0.785, GJB2:0.785, DPYD:0.785, DUT:0.785, NPIPB15:0.784, MYOCOS:0.784, NLN:0.784, BEND4:0.784, SPIB:0.784, FAM102A:0.784, BPIFB1:0.783, KLF10:0.782, SELENOK:0.782, RNF185:0.782, FIGNL1:0.782, UGT2B28:0.782, SHISA4:0.782, EIF5A2:0.781, TOM1:0.781, B4GALT6:0.781, PRSS57:0.781, CCDC54:0.780, RRH:0.780, ATAD1:0.780, CDKL3:0.780, ENSG00000235007:0.780, SLAMF8:0.780, FEZ2:0.780, EBF3:0.780, H3-3B:0.780, TUBA3D:0.779, MKRN2:0.779, RPL5:0.778, GOLGA3:0.778, NR1H3:0.778, C2orf88:0.778, CXCL8:0.778, RPP21:0.777, BRAP:0.777, ITGB3:0.777, ERI1:0.777, UBL7:0.777, ENSG00000272647:0.777, MTX1:0.776, CD19:0.776, CD1C:0.776, RPRD1A:0.776, PLVAP:0.775, CACUL1:0.775, ARL16:0.775, IQCF1:0.775, DNAAF8:0.775, PTAR1:0.774, PPIL3:0.774, ZBTB10:0.773, PASK:0.773, FAM216B:0.773, CASKIN1:0.773, C22orf23:0.772, SPDYE17:0.772, WDR49:0.772, BTF3:0.772, GUK1:0.772, C4BPA:0.771, PRAMEF19:0.771, PITPNM2:0.771, IFI27:0.771, ME2:0.770, CHST6:0.770, ABHD10:0.770, ENSG00000269590:0.770, FAM217A:0.770, LAMC1:0.770, ENSG00000258543:0.770, DMRTC1B:0.769, ITCH:0.769, INO80C:0.769, CBLL1:0.769, SLC28A1:0.769, TMEM273:0.769, ADGRB3:0.769, OAZ2:0.769, FCGBP:0.769, NUP210L:0.768, ENSG00000142539:0.768, ARSG:0.768, ACVR2A:0.768, CCDC127:0.767, CEPT1:0.767, TSPAN1:0.767, WDFY4:0.767, GAA:0.767, ITGA2B:0.767, EFCAB5:0.766, GARIN5A:0.766, MARCHF8:0.766, PSCA:0.766, CCDC170:0.766, ABCC4:0.766, PELI2:0.766, FRMD7:0.765, PHACTR1:0.765, BLOC1S5-TXNDC5:0.765, CHI3L1:0.765, KLHL36:0.764, XPO6:0.764, B3GNT8:0.764, SDK2:0.764, LPCAT2:0.764, LGALS9B:0.764, AKAP8L:0.764, MFSD11:0.764, MPZL3:0.763, RPS16:0.763, C17orf67:0.763, ATP6V1G2-DDX39B:0.762, H2AC13:0.762, PCLAF:0.762, BLM:0.762, FBP1:0.762, HINFP:0.761, SPDYE3:0.761, MTURN:0.761, SSR2:0.761, KY:0.761, PAQR9:0.760, ENSG00000288636:0.760, CCL23:0.760, RFFL:0.760, DDX18:0.760, ENSG00000267127:0.760, OPRK1:0.760, IFIT1:0.759, ADPRM:0.759, BRIP1:0.759, RPL8:0.759, TMEM40:0.758, SYCE3:0.758, NINJ1:0.758, CACNA1D:0.758, TIPRL:0.758, NDUFA3:0.758, S100A11:0.757, RPLP0:0.757, EVI5:0.757, DNMT3L:0.757, RBX1:0.757, MAGEA10:0.757, ABCD2:0.756, PHF20L1:0.756, SCAMP3:0.756, ACSM4:0.756, CRYBA1:0.756, NRL:0.756, INTS6:0.755, VPREB3:0.755, FNDC8:0.755, C5orf58:0.755, SLC5A10:0.755, TCEANC2:0.755, ENSG00000285839:0.754, RBCK1:0.754, NKAIN3:0.754, CLEC1A:0.754, PSAP:0.753, CLIP4:0.753, PPCDC:0.753, PRRG3:0.752, TRMT112:0.752, AMPD2:0.752, BMX:0.752, SPATA21:0.752, RGL2:0.752, VRK1:0.752, KCNA4:0.752, SF3B1:0.751, UBR2:0.751, HLA-B:0.751, FOXJ3:0.751, SETDB1:0.751, IGIP:0.751, LILRB4:0.751, MYADM:0.750, GNG10:0.750, MED28:0.749, IL15RA:0.749, SLC6A12:0.749, TLR10:0.749, FTL:0.748, SFR1:0.748, USP8:0.748, CTSS:0.748, CTSZ:0.748, ANKRD63:0.748, BANP:0.748, XPNPEP2:0.748, GNG13:0.747, LSM11:0.747, SLC18A1:0.747, H1-6:0.747, PUM2:0.747, DPM2:0.747, KRT6A:0.746, ARHGAP25:0.746, CAPNS2:0.746, CSF1R:0.746, ADAMTS17:0.746, KCNK2:0.746, NDNF:0.746, ENSG00000248751:0.746, NMD3:0.746, RPSA:0.746, PTP4A2:0.746, KRT86:0.746, PMF1-BGLAP:0.746, PIAS1:0.745, ZC3H7A:0.745, FGF21:0.745, LGALSL:0.745, POLM:0.745, ABI3BP:0.745, ZAR1:0.745, CIBAR2:0.744, TNFRSF13C:0.744, NEGR1:0.744, ATP6V1H:0.743, DNAI4:0.743, STAT6:0.743, BID:0.743, ENSG00000277454:0.743, HSPA4:0.743, SLC39A12:0.742, ABHD13:0.742, SRRD:0.742, OR52I2:0.742, CEP19:0.742, CFAP73:0.741, PTGER2:0.741, DGKA:0.741, EFCAB10:0.741, DNASE1L2:0.741, KLHL14:0.741, SETD7:0.741, CD209:0.740, CHMP7:0.740, ANKS1B:0.740, HBZ:0.740, CDH23:0.740, GABRG1:0.739, NFXL1:0.739, MSL1:0.739, WLS:0.739, TMEM258:0.739, MPV17:0.738, ADORA2A:0.738, PDE1C:0.738, MAN1B1:0.738, COL6A5:0.738, HYAL2:0.738, KLHL28:0.738, OR51B5:0.737, CCNT1:0.737, ENSG00000263809:0.737, CAMK2G:0.737, SP3:0.736, NAALADL1:0.736, ENSG00000167774:0.736, OR6C75:0.736, C5orf15:0.736, DUS2:0.735, BST1:0.735, BLK:0.735, PNOC:0.735, TCP10L:0.735, POM121C:0.735, GABARAPL2:0.735, CRACR2A:0.735, TERB2:0.735, AP3M1:0.735, SH2D3A:0.734, MIDN:0.734, FAM124A:0.734, MFSD2B:0.734, RPL7:0.734, NEPRO:0.734, CRB1:0.733, KCNAB1:0.733, AQP10:0.733, LRRC3C:0.733, ALOX12:0.733, TTC6:0.733, C1orf74:0.733, TAPBP:0.733, TSNAX:0.732, VPS11:0.732, LITAF:0.732, CDC42EP5:0.732, ENSG00000283149:0.732, AK9:0.732, P2RX4:0.732, OR4F3:0.732, ENSG00000285749:0.731, RCN3:0.731, HBG1:0.731, MED12:0.731, SORL1:0.731, TMOD4:0.731, RPL35:0.730, BSG:0.730, CYTL1:0.730, LMOD3:0.730, SLC35G2:0.730, PCDH9:0.729, BBIP1:0.729, MYO15B:0.729, GABRD:0.729, CXCL11:0.729, RAB7A:0.729, CYP2D6:0.729, SPACA7:0.729, PI3:0.728, GNGT1:0.728, STX8:0.728, LPAR4:0.728, DUSP13:0.728, ENSG00000267740:0.728, KPNA5:0.728, ENSG00000285505:0.728, OR8D4:0.728, EZH2:0.727, ACSM2B:0.727, PTX3:0.727, HLA-DRB3:0.727, GLYATL1B:0.727, RPS9:0.727, LAIR1:0.727, VCPIP1:0.726, XKR5:0.726, TRABD2A:0.726, PGGT1B:0.726, GFI1:0.726, PCMTD1:0.726, GPR15:0.726, CNTNAP3:0.725, RSAD2:0.725, MAP7D3:0.725, LINGO2:0.725, GPR151:0.725, ENSG00000267314:0.724, GPATCH11:0.724, ZFYVE16:0.724, SNX22:0.724, MPP3:0.724, MRPS27:0.724, FXYD6-FXYD2:0.724, PIGL:0.724, SCN5A:0.724, KLHL8:0.724, MTREX:0.724, PSME2:0.723, CKLF-CMTM1:0.723, ZBTB6:0.723, RAB5C:0.723, FGG:0.723, ELOVL7:0.723, GPM6A:0.723, TMEM33:0.723, LY75:0.722, EQTN:0.722, TSPAN19:0.722, CCDC146:0.722, SLC34A1:0.722, ENSG00000256566:0.722, ADGRA1:0.722, HOXD12:0.721, CNST:0.721, TSNAX-DISC1:0.721, OR2J3:0.721, WIPF1:0.721, LRRIQ4:0.721, BEND2:0.721, CSPG5:0.721, ARHGDIG:0.721, ENSG00000258989:0.720, SCN1B:0.720, ZNF740:0.720, ABCA4:0.720, ELFN2:0.720, SAR1A:0.719, UBA5:0.719, BPIFA1:0.719, MZB1:0.719, TLN1:0.719, SERHL2:0.719, LTA:0.719, VEPH1:0.719, NDUFA12:0.718, TRAK2:0.718, RNF111:0.718, DARS2:0.718, CXorf58:0.718, PDE6D:0.718, TMEM192:0.718, ARL5A:0.717, BAAT:0.717, MTMR1:0.717, TCL1A:0.717, INTS9:0.717, SPDYE1:0.717
Tabula_Cell_Types	Salivary Gland-fibroblast	LDA Ensemble Test	0.839464	0.559881	0.185953	0.280899	RPL31:0.999, RPS15A:0.999, RPL32:0.998, RPL38:0.998, RPL35A:0.997, RPS13:0.997, RPL30:0.996, UBA52:0.995, RPL13:0.995, RPS27:0.995, RPL23:0.995, RPS3A:0.995, RPL39:0.995, RPL10:0.995, RPL34:0.995, RPS23:0.994, RPL19:0.994, RPS25:0.992, RPS11:0.991, NDRG4:0.991, RUNDC3B:0.991, RPS10:0.990, ZNF511-PRAP1:0.990, RPLP2:0.989, RPS12:0.989, EFEMP1:0.988, RPS14:0.987, RPL6:0.987, PCOLCE2:0.986, STMP1:0.986, LAMB1:0.985, ARL6IP6:0.985, TMEM230:0.985, TIGD3:0.984, COMMD6:0.984, MPIG6B:0.983, RPL10A:0.983, CR2:0.982, RPS18:0.981, LRRC3B:0.981, RPS29:0.980, RPS28:0.980, RPL37A:0.980, ZNF66:0.980, RPS27A:0.979, RPL27:0.979, IGF2BP3:0.979, FAM8A1:0.979, RPL22:0.978, GPR155:0.978, MSRB1:0.977, ZDHHC18:0.977, POGLUT1:0.976, BRIP1:0.976, RPL18:0.976, RPL41:0.973, RAB3A:0.973, RPL24:0.972, RPL9:0.972, FABP2:0.971, RPL18A:0.971, RPL13A:0.971, EPHA3:0.969, NRN1:0.967, KCNJ10:0.967, CLUAP1:0.966, RPL37:0.966, RPS8:0.965, NME2:0.965, PXDN:0.965, CPPED1:0.965, RPS24:0.964, TCP10L:0.963, RPL11:0.963, RPL29:0.963, SMPD3:0.963, ENSG00000268465:0.963, BHLHA15:0.962, CMSS1:0.962, OR6B1:0.962, SYNGR1:0.961, FGF7:0.959, ANKUB1:0.959, LYPD8:0.959, SCGB3A2:0.958, FGF23:0.958, RPL36A:0.958, RDH5:0.957, OR4K17:0.957, OLIG2:0.956, SLC2A12:0.955, ACP5:0.955, RPS19:0.955, EEF1B2:0.955, SLC1A3:0.955, MARCHF6:0.954, LAMA4:0.954, RPS4X:0.953, JCHAIN:0.953, RPL4:0.952, SNAP23:0.952, NDNF:0.952, NEUROD2:0.951, SPINK4:0.951, RPS7:0.950, PASK:0.950, TPT1:0.948, SIGLEC15:0.948, TEX30:0.947, ADIRF:0.947, NOS2:0.947, THRSP:0.946, NKTR:0.946, CABP5:0.945, RTN4:0.945, SLC27A5:0.945, RPL15:0.944, PRRG3:0.943, RPL14:0.943, LRRC46:0.943, C1orf174:0.942, RPS5:0.942, SCARA5:0.941, OR5A2:0.941, HYAL2:0.940, SNCB:0.940, SPSB3:0.940, DNAI7:0.939, ENSG00000260861:0.939, PSCA:0.938, CHRDL1:0.938, VILL:0.938, RPL27A:0.938, CD93:0.938, ACAP2:0.938, ATP1A3:0.937, XG:0.936, LGALS12:0.936, NKAIN3:0.936, H3-3A:0.935, CYP4F2:0.935, SYT1:0.934, PHF24:0.934, CYP2C9:0.934, MPP4:0.934, PDZD4:0.934, CEP63:0.934, FAU:0.933, ZNF830:0.933, FAM177B:0.933, OSGEPL1:0.933, ENSG00000284956:0.933, RPL21:0.933, ACSM2B:0.933, RPS26:0.932, HELLS:0.932, EEF1A1:0.932, C16orf74:0.931, RPS6:0.931, RPS2:0.931, CYP4B1:0.930, TXNDC5:0.930, CDHR2:0.930, CAPG:0.928, KCNK2:0.928, RPLP1:0.927, CLDN15:0.927, CCNT2:0.926, ASTE1:0.926, RABEPK:0.926, C10orf95:0.924, OR2J3:0.924, PRLR:0.924, PLPPR1:0.924, MBNL1:0.924, PHB1:0.923, ITGBL1:0.923, ST6GALNAC3:0.923, OR2G6:0.923, ABCA8:0.923, G6PC2:0.922, LGMN:0.922, PLA2G7:0.921, DERL3:0.921, PTX3:0.921, GPM6B:0.920, SDC2:0.920, RAX2:0.920, FGF13:0.920, SEMA6D:0.919, AK8:0.919, NECAB1:0.919, S100P:0.919, STAG2:0.918, ARHGAP15:0.918, OR2L3:0.918, NCOA4:0.917, KRT86:0.917, TSPAN1:0.917, ENSG00000268107:0.916, KDR:0.916, ABI3BP:0.916, RACK1:0.915, EBF1:0.915, SLC26A3:0.915, GGT5:0.915, LRRC69:0.915, RPL23A:0.914, MAX:0.913, SPINK9:0.913, LAMA2:0.912, INHBB:0.911, ENSG00000285749:0.911, STAC:0.911, OR5AU1:0.910, SLC1A2:0.910, FAM168A:0.910, FABP4:0.910, LSM11:0.910, PCDH11X:0.910, PTMA:0.910, OR5A1:0.910, DCAF12:0.909, YBX3:0.909, DENND2A:0.908, JKAMP:0.907, ACOT8:0.906, NXNL2:0.906, PIGA:0.906, FBN2:0.906, CACNA2D3:0.906, LAMC1:0.905, SPACA7:0.905, EME1:0.904, IGIP:0.904, C17orf67:0.904, RABL3:0.903, ENAM:0.903, SLC35A5:0.903, MASP2:0.903, TTLL2:0.903, TUB:0.903, TRMT13:0.902, ANKS1B:0.902, CTSS:0.902, RPL26:0.902, PTEN:0.902, NCALD:0.902, FABP7:0.902, SLC31A1:0.902, GMDS:0.901, ENSG00000213204:0.901, TAF12:0.901, RGS6:0.901, ATP6V1G2-DDX39B:0.900, STX7:0.900, PRAMEF19:0.900, SLC15A2:0.900, RPL7A:0.899, NCAN:0.899, ASS1:0.899, RPS21:0.899, C10orf53:0.899, PAPPA2:0.899, GNG3:0.898, MFSD5:0.898, AK5:0.898, AOC1:0.898, DKK2:0.898, EIF3L:0.898, YIPF4:0.898, CALM1:0.898, ALOX15:0.897, SLC28A1:0.897, C5orf15:0.897, ZC3H8:0.896, WDR38:0.896, SNCA:0.896, CIDEB:0.896, UST:0.896, FABP6:0.896, SRPX:0.895, SPOP:0.895, UNCX:0.895, BNIP3L:0.895, VAV3:0.894, GPAM:0.894, WLS:0.894, LCN15:0.893, CYP2D6:0.893, EEF1G:0.892, ZMYND10:0.892, PNISR:0.892, CTXN2:0.891, ADGB:0.891, MAP7D3:0.891, COL17A1:0.890, ECT2L:0.890, HSFX2:0.890, DYNLT5:0.890, ENSG00000284691:0.890, RBFOX2:0.889, RPS17:0.888, ENSG00000284209:0.888, SMIM31:0.888, FBP1:0.888, KIAA0825:0.888, MGLL:0.887, BLM:0.887, HMGN1:0.887, NR1H3:0.887, ALAS1:0.887, UBA5:0.886, CPD:0.886, ELOVL2:0.886, SV2B:0.886, PDE3B:0.885, RAI14:0.885, RNF11:0.885, SKP1:0.885, LHX2:0.885, KRT5:0.885, TMEM237:0.884, SGCG:0.884, OR8G1:0.883, FAP:0.883, IDS:0.882, SELENOF:0.882, ADGRL3:0.882, KIF15:0.882, CD47:0.882, HOXD3:0.881, PAQR9:0.881, BEND5:0.881, GNG13:0.880, HMGB1:0.880, BCHE:0.880, CYB561A3:0.879, RPS20:0.879, ZDHHC6:0.879, GABBR2:0.878, NTN1:0.878, MS4A1:0.878, EPHX1:0.878, DIAPH2:0.877, COL4A1:0.877, RPS15:0.877, SLC38A6:0.876, RPL3:0.876, EFCAB5:0.876, ABCA4:0.876, CRBN:0.876, TMEM192:0.875, TUBA1A:0.875, EBF3:0.875, HNRNPH1:0.875, OR8D4:0.875, RPSA:0.875, CAVIN2:0.874, OR4F3:0.874, ENSG00000283373:0.874, MCOLN2:0.874, VIM:0.873, PEMT:0.873, KIF2A:0.873, RNF125:0.873, ZNF141:0.873, IGFBP7:0.872, SMIM24:0.872, SEMA3C:0.872, ADAMTS3:0.872, LAMP3:0.872, MT-CO2:0.872, SUGCT:0.872, ROS1:0.872, CNIH3:0.872, SLC9A3:0.871, RPS16:0.871, CEP19:0.871, TSKU:0.871, CSRP2:0.871, SLAMF9:0.870, CA6:0.870, ZNF891:0.869, CXCR2:0.869, CYP20A1:0.869, MT-CYB:0.869, OR2T11:0.868, MS4A12:0.868, INSR:0.868, ABCB4:0.868, ENSG00000142539:0.867, OAZ2:0.867, XKR8:0.867, SLC25A27:0.866, FAM228B:0.866, CSPG5:0.866, ENSG00000273217:0.866, CYP3A5:0.865, FAR2:0.865, SEMA7A:0.865, MPHOSPH8:0.864, HIBADH:0.863, GPR119:0.862, OR2V1:0.862, SMIM34:0.862, ZNF488:0.862, OSCP1:0.862, S100A11:0.861, NDUFA3:0.861, OXR1:0.861, ANGPTL1:0.861, ZNF521:0.861, PSENEN:0.861, CCSER1:0.861, ENSG00000285162:0.861, C1orf74:0.860, FHIT:0.860, TCL1B:0.859, ENSG00000284526:0.859, AQP10:0.859, C8orf44-SGK3:0.859, POLR2I:0.859, FAM24B:0.859, FBXO15:0.859, NDUFV3:0.859, OR2F1:0.859, S100A2:0.859, APP:0.859, VLDLR:0.859, LY75:0.859, CCRL2:0.859, PTPRG:0.858, CLEC1B:0.858, OR1C1:0.858, DLEC1:0.857, MTURN:0.857, TNFAIP8L1:0.856, ALG1L2:0.856, ARMT1:0.856, BCL11A:0.856, SMIM38:0.856, BMERB1:0.856, HOXD12:0.856, LUC7L3:0.856, OR8A1:0.856, IFT20:0.856, PPWD1:0.855, OSTC:0.855, SPDYE17:0.855, MAMDC2:0.855, AOC3:0.855, PLAUR:0.855, PTGDR2:0.855, RLBP1:0.855, SNX22:0.855, CENPK:0.855, CTSB:0.854, OXNAD1:0.854, C9orf78:0.853, GRK7:0.853, IPMK:0.852, IL1RN:0.852, CCN6:0.852, RAB6B:0.852, TCL1A:0.852, KRT17:0.852, OST4:0.851, LYVE1:0.851, TCAP:0.851, C22orf23:0.851, TNFRSF10D:0.851, OR1M1:0.851, TNFRSF10C:0.851, PPP2R3B:0.850, OR5AN1:0.850, OXT:0.849, TCF7:0.849, GRB10:0.849, ENSG00000267127:0.849, TNFRSF13B:0.849, DUSP15:0.848, ATP13A4:0.848, ZFAT:0.848, SLC26A7:0.848, HELB:0.848, EFCAB3:0.848, SLC38A1:0.848, GPA33:0.847, RFPL4A:0.846, OLIG1:0.846, PNOC:0.846, OR6A2:0.846, GNAQ:0.846, RPL17:0.846, NAGS:0.845, P3H1:0.845, AMIGO1:0.845, ST6GALNAC2:0.845, GNG11:0.844, ELOVL7:0.844, CNIH1:0.844, FKBP6:0.844, XPNPEP2:0.844, CLDN5:0.843, C5orf63:0.843, IFITM3:0.843, N4BP2L2:0.843, TLR10:0.843, DUX4:0.842, KMT2E:0.842, GDF7:0.842, CAPN14:0.842, ESPN:0.842, MYRIP:0.842, C4orf17:0.841, ENSG00000289700:0.841, ZNF316:0.841, ARSG:0.841, BDH1:0.841, NAAA:0.840, LAMTOR4:0.840, TMC4:0.840, STEAP4:0.840, SSBP2:0.839, OR2T7:0.839, MITD1:0.838, SPIB:0.838, TSPAN31:0.838, SPRYD3:0.838, PRB2:0.838, BTBD9:0.837, SAXO2:0.835, KCNIP3:0.835, CCNI2:0.835, MT-ND4:0.835, CDHR5:0.835, MT-ATP6:0.834, CCDC146:0.834, EVPLL:0.834, LGSN:0.834, KRT23:0.833, SLC51A:0.833, MMRN1:0.833, EZH2:0.832, ELOC:0.832, TFF3:0.832, ITGB8:0.832, EFNA2:0.831, ZNF280D:0.831, OCIAD2:0.831, RBMS3:0.831, ZNF691:0.831, SYN2:0.831, GSDMB:0.831, RPS3:0.831, PAX5:0.831, ZNF501:0.830, PKIB:0.830, IQUB:0.830, UBB:0.830, SPEF2:0.830, NAV3:0.829, AFF3:0.829, GBE1:0.829, PEA15:0.829, TUBA3D:0.829, SLC5A10:0.829, TMED4:0.829, IFITM2:0.829, NFATC2IP:0.829, CRYZL1:0.829, ABCA13:0.829, MT-ND6:0.829, ADH1B:0.829, PCK2:0.829, SLC19A1:0.828, ONECUT1:0.828, CADM3:0.828, MYL4:0.827, PRPSAP1:0.827, CCDC170:0.826, NHSL1:0.826, MMP16:0.826, YPEL3:0.825, NPIPA5:0.825, MRPS6:0.825, PDCD6-AHRR:0.825, SLC6A14:0.825, MAP3K19:0.825, TSPAN9:0.824, SOD3:0.824, FCRLA:0.824, DNAJB7:0.824, FAM166B:0.824, BLNK:0.824, ATP6V0B:0.824, FRMD7:0.824, SLC25A53:0.824, POU2AF1:0.824, PLBD1:0.823, LINC00672:0.823, ADAMTS5:0.823, ENSG00000267314:0.822, ADAD2:0.822, TM6SF2:0.822, FZD4:0.822, COL4A2:0.822, GJB2:0.822, ITGA7:0.822, ENSG00000285505:0.822, POGLUT2:0.822, CTSC:0.821, FRAT1:0.821, SETD3:0.821, TERB2:0.821, GP1BB:0.821, JAM2:0.820, MCUR1:0.820, SMIM8:0.820, MXD1:0.820, ST6GAL1:0.820, ATAD1:0.820, OR2AG1:0.820, OR52I2:0.819, MYZAP:0.819, RPL12:0.819, SFRP2:0.819, ANKRD36:0.819, LYAR:0.819, GM2A:0.819, NTF3:0.819, DPYD:0.818, NPIPA2:0.818, NUDT16:0.818, LPXN:0.818, GPR37L1:0.818, TPH1:0.817, FGL2:0.817, TMEM164:0.817, GABRR3:0.817, C8G:0.817, OR2T6:0.817, NEURL1:0.817, TMEM182:0.816, DTNA:0.816, DCLK2:0.816, LRRC17:0.816, SLC35F1:0.816, ACVR2A:0.816, MYL5:0.815, EIF1:0.815, IGFBP4:0.815, ENSG00000285943:0.815, RPL28:0.814, PDPN:0.814, GABRG1:0.814, KNL1:0.814, DMRTA1:0.814, ENSG00000273154:0.813, SCGB1D2:0.813, PCSK5:0.813, CYBRD1:0.813, IL1RAP:0.813, ENSG00000277400:0.813, PDZD7:0.813, TET1:0.813, ADAM32:0.813, SIAH2:0.813, HTRA1:0.812, NREP:0.812, MPZL3:0.812, ERO1B:0.812, PCID2:0.812, SYBU:0.811, ENSG00000285154:0.811, CASTOR1:0.811, CBLN1:0.811, STRA6:0.811, SLC29A1:0.811, TRAF5:0.811, MSMP:0.811, BST1:0.811, TSGA10IP:0.810, COA1:0.810, LRRC10:0.810, DGAT2:0.810, TESPA1:0.810, VAT1L:0.810, MMRN2:0.810, CMC1:0.809, PDE6C:0.809, NADK:0.808, VEPH1:0.808, MYCT1:0.808, MUC3A:0.808, ABCA9:0.808, DMTN:0.808, C12orf56:0.807, TMEM271:0.807, LGR5:0.807, TRIM13:0.807, NRCAM:0.807, CFAP141:0.807, ZNF593OS:0.807, ASTN1:0.807, SPDYE1:0.806, C1QL3:0.806, RPS9:0.806, SLAMF7:0.806, ABCC5:0.805, ADAMTS17:0.805, TRPV4:0.805, SCN11A:0.805, TSPAN8:0.805, ZNF302:0.805, RPL39L:0.805, SPINK8:0.805, FGF9:0.805, ZADH2:0.804, STX1B:0.804, CHCHD6:0.803, MYOM2:0.803, MFAP5:0.803, INHBE:0.803, RPL36:0.803, JADE3:0.802, NDP:0.802, DCP2:0.802, PPM1N:0.802, SECISBP2:0.802, SUPT20HL2:0.802, CACNG5:0.801, CELF4:0.801, MSR1:0.801, SULT1E1:0.801, ZER1:0.801, ARL1:0.801, ANKRD55:0.801, CA12:0.801, SMIM2:0.801, BORCS8:0.801, SAG:0.801, RBX1:0.800, CORO2B:0.800, ENSG00000260170:0.800, B4GALT3:0.800, SLPI:0.800, APBA1:0.800, SLC25A6:0.799, LINGO2:0.799, MIA:0.799, ZNF230:0.799, SCGB3A1:0.799, ANGPTL8:0.799, SLC4A7:0.798, FEZ2:0.798, TUBB1:0.798, TRMT112:0.798, NCAM1:0.798, EPHB1:0.798, MUC6:0.797, NCOA3:0.797, MKRN1:0.797, NOL4L:0.797, GABRD:0.797, TMEM205:0.797, AOC2:0.797, ETHE1:0.797, CCL23:0.796, MGARP:0.796, GNAO1:0.796, SELENOP:0.796, ANKRD49:0.796, CHI3L1:0.796, CD48:0.796, ABLIM2:0.796, ENSG00000283563:0.796, ENSG00000284987:0.795, BAG1:0.795, PRMT2:0.795, CUX2:0.795, ZP3:0.795, TMBIM6:0.795, NUPR1:0.795, PI3:0.795, RRH:0.794, SCN1B:0.794, DNASE1L3:0.794, MSL1:0.794, MPV17:0.794, TMEM119:0.794, NXPH1:0.794, DDTL:0.793, MS4A6E:0.793, ZNF740:0.793, BUB3:0.793, CAMK1D:0.793, DLG4:0.793, TMEM151B:0.793, OTOP3:0.792, NOG:0.792, ATF6:0.792, HSD17B2:0.792, VCPIP1:0.792, SERPINF1:0.792, SHISA4:0.791, EVC:0.791, TNFAIP6:0.791, TMEM40:0.791, FPR3:0.790, KLF10:0.790, MRAS:0.790, YBX1:0.790, FKTN:0.790, C17orf78:0.790, PRDX2:0.790, CIBAR2:0.790, TBC1D3K:0.790, ADCY1:0.790, RNF185:0.789, PXMP4:0.789, MAN1B1:0.789, CMTM8:0.789, PCNX2:0.789, RUBCNL:0.789, CNTNAP3B:0.788, SERPINB5:0.788, TNR:0.788, ZNF519:0.788, PTPRB:0.788, SEMA3F:0.788, C1S:0.787, HADH:0.787, HAUS7:0.787, ENSG00000249773:0.787, RTN3:0.787, OR10K1:0.787, MAPKAP1:0.787, HLA-DRB5:0.786, UGT2A1:0.786, ATP23:0.786, CDKL3:0.786, PLA2G1B:0.786, ADO:0.786, PI16:0.786, FAM221B:0.786, CNTN4:0.785, MERTK:0.785, MC2R:0.785, RHOJ:0.785, KLHL42:0.785, DCDC2:0.785, ENSG00000285132:0.784, BATF:0.784, UMODL1:0.784, GNGT1:0.784, TMEM117:0.784, TRABD2B:0.784, ADCYAP1R1:0.784, SYT7:0.784, CHRNA2:0.784, TMEM252:0.784, MT-ND3:0.783, CEP290:0.783, SEMA3D:0.783, SLC26A1:0.783, BBOF1:0.782, LARP6:0.782, CSTB:0.782, AFMID:0.782, TMEM253:0.782, TNFRSF13C:0.781, UTF1:0.781, ENSG00000235007:0.781, PLIN4:0.781, TGFBR2:0.781, SOX5:0.781, XBP1:0.780, ENSG00000226690:0.780, PFDN5:0.780, MARCO:0.780, NKAIN4:0.780, CCDC54:0.780, BLCAP:0.779, RAB17:0.779, PKD2L2:0.779, PLA2R1:0.779, RYR3:0.779, OR7D4:0.779, BANK1:0.779, PCSK6:0.779, ENDOV:0.778, PRR4:0.778, ATP11C:0.778, PAK5:0.778, ENSG00000259171:0.778, IQCM:0.778, GPX8:0.778, LYSMD1:0.777, PKHD1:0.777, LGALS9B:0.777, TNNT3:0.777, OR6C4:0.776, TGFB3:0.776, PACSIN1:0.776, TBC1D2B:0.776, NFE2L1:0.776, SUCNR1:0.776, SPP1:0.776, LGALS1:0.776, SDR9C7:0.776, RNPC3:0.775, DNA2:0.775, APLN:0.775, IQCJ-SCHIP1:0.775, HES1:0.775, STX8:0.775, SELENOT:0.775, LCMT2:0.775, LIPE:0.775, NDN:0.775, GET1:0.775, GABARAPL2:0.774, ENSG00000282168:0.774, MED12L:0.774, SMARCA2:0.774, ARHGAP24:0.774, ENSG00000258830:0.774, OR11A1:0.774, CAV1:0.773, BHLHE22:0.773, SLC6A12:0.773, MME:0.772, TIMP3:0.772, ENSG00000261793:0.772, MT-ND1:0.772, CDCA3:0.772, SASH1:0.772, SKA3:0.771, OR10H5:0.771, FAM76A:0.771, ZBTB10:0.771, CYP2D7:0.771, DNAH11:0.771, RCVRN:0.771, NTNG1:0.771, PURA:0.771, UXT:0.771, COL4A3:0.770, REG4:0.770, CRACR2A:0.770, FBXL5:0.770, CLSTN2:0.770, FCGBP:0.770, EQTN:0.770, VOPP1:0.769, MFAP2:0.769, BBIP1:0.769, TNFSF13B:0.769, NID2:0.769, THSD4:0.769, SRPX2:0.769, LYPD2:0.768, FAM90A11P:0.768, LYPD6:0.768, DPH3:0.768, ANGPTL4:0.768, SCARB1:0.767, AOX1:0.767, ENSG00000283989:0.767, SHISA2:0.767, PRR23A:0.767, RTN1:0.767, ZBTB24:0.766, PRCP:0.766, TMEM17:0.766, CD244:0.766, UBXN11:0.766, LIN7A:0.766, PIGG:0.765, CMKLR2:0.765, MDFI:0.765, NAA11:0.765, ZNF445:0.765, CYP2U1:0.765, CXCL14:0.765, CCNI:0.764, CCDC91:0.764, SAP30BP:0.764, PAPOLB:0.764, CCL24:0.764, DCTPP1:0.764, CALML4:0.763, PLEKHG1:0.763, CTXN3:0.763, PCDH9:0.763, CYP2C8:0.763, TNFRSF17:0.763, CPQ:0.763, MROH8:0.763, AGER:0.762, OR2H2:0.762, GPR85:0.761, HSD11B2:0.761, EIF3K:0.761, KPNA5:0.761, ZHX3:0.761, ENSG00000269403:0.761, ITGA9:0.760, NTNG2:0.760, IL11RA:0.760, RPL8:0.760, HP:0.760, FAM131A:0.760, RASL10B:0.760, NUDT3:0.759, LYZ:0.759, C1orf146:0.759, STMN1:0.759, RNASE2:0.759, LRRC70:0.759, LARGE2:0.759, ZNF780A:0.759, PLEK2:0.759, TRABD2A:0.759, CCDC39:0.758, ENSG00000284036:0.758, PECAM1:0.758, C4BPA:0.758, ATG7:0.758, MFAP4:0.758, ATP6V1F:0.758, EEF1AKMT3:0.757, CPM:0.757, RAB24:0.757, SAR1A:0.757, MTX1:0.757, CFAP73:0.756, RLN1:0.756, ARHGEF26:0.756, MUC16:0.756, CLDN1:0.756, OR1J1:0.756, DUSP13:0.756, CD59:0.756, NIT2:0.756, BCAP31:0.756, MICA:0.756, TTC3:0.755, FAM149A:0.755, PPBP:0.755, FAAH2:0.755, PPIL6:0.755, C19orf71:0.755, SGCE:0.755, OR2A1:0.755, FAT3:0.755, SGIP1:0.754, PDZD11:0.754, ACAD11:0.754, CAPNS2:0.754, SLC18A2:0.754, TM4SF19-DYNLT2B:0.754, DNAAF8:0.754, STMN2:0.754, MZB1:0.754, CLDN10:0.754, SLC9C1:0.754, NSRP1:0.753, OR2I1P:0.753, IQCF3:0.753, CRIP3:0.753, TMOD2:0.753, EOLA2:0.753, MDN1:0.753, LRP1B:0.752, FAM217A:0.752, EBF2:0.752, DNASE1L2:0.752, LEPROT:0.752, DES:0.752, METTL1:0.751, RPSAP58:0.751, GNS:0.751, MPL:0.751, L3HYPDH:0.751, ANXA5:0.751, CXorf58:0.751, RSPH10B2:0.751, ELOVL5:0.750, AQP1:0.750, OR10K2:0.750, DYTN:0.750, KRT79:0.750, CEP57L1:0.750, VWF:0.750, ZNF333:0.750, NETO1:0.750, FKBP9:0.749, MYO16:0.749, CZIB:0.749, GLMP:0.749, ONECUT2:0.748, OR1D2:0.748, PRR27:0.748, DAB1:0.748, DRD1:0.748, HES2:0.747, PAM16:0.747, PLBD2:0.747, MYH3:0.747, ADGRG7:0.747, NIBAN1:0.747, MYH2:0.747, SLC18A1:0.747, LRRC37A3:0.747, ENSG00000276087:0.747, IL1B:0.747, GNAT1:0.747, CCDC127:0.746, KRT9:0.746, AMN:0.746, MEF2B:0.746, IKZF2:0.746, CAMK2G:0.746, TLR9:0.746, ZNF808:0.746, RPLP0:0.746, TMEM258:0.746, DYNLT1:0.745, ENSG00000273734:0.745, DENND11:0.745, LHX4:0.745, RAD23A:0.745, LOXHD1:0.745, TPR:0.745, C1QTNF4:0.745, VMO1:0.744, FAIM2:0.744, SAMD14:0.744, TAS2R14:0.744, GSN:0.744, EIF4E3:0.744, MTNR1A:0.743, DNAJB14:0.743, ATP6V1G2:0.743, KCNIP2:0.743, IQCF1:0.743, CCNT1:0.743, ENSG00000284151:0.743, C9orf24:0.743, CFAP276:0.743, ZDHHC15:0.743, PDE6D:0.743, PPIAL4H:0.742, NTRK3:0.742, GRAMD1C:0.742, COPS8:0.742, S100Z:0.742, FSTL1:0.742, SELENOK:0.742, CTSF:0.742, ENSG00000266997:0.742, XPO6:0.742, ITM2B:0.741, LGALS4:0.741, RNF130:0.741, TMEM273:0.741, TWIST2:0.741, UGT2B28:0.741, ADGRV1:0.741, LIM2:0.741, ENSG00000284230:0.741, OLFM2:0.741, HAS1:0.740, TECR:0.740, FIGNL1:0.740, ENSG00000285369:0.740, TIA1:0.740, NTM:0.740, GPR21:0.739, ENOX1:0.739, PXMP2:0.739, PDIA5:0.739, ENSG00000258677:0.739, RALGPS2:0.739, KRT81:0.739, YEATS4:0.739, CNST:0.738, GRIN3B:0.738, CD1C:0.738, AIF1L:0.738, PTPN3:0.738, KLHDC10:0.738, TBP:0.737, ELOVL4:0.737, ZIC4:0.737, TSPAN19:0.737, GPR55:0.737, MAPK3:0.737, TNRC6C:0.737, LAMP1:0.736, STK38L:0.736, IL2RG:0.736, DNAH6:0.736, ENSG00000254673:0.736, CREB1:0.736, KATNBL1:0.736, CNTNAP3C:0.735, SLC25A39:0.735, PLAAT5:0.735, TPPP3:0.735, UBXN6:0.735, FRK:0.735, GBA:0.735, WNT8B:0.735, ENSG00000284732:0.735, HMGN2:0.734, OR56B2P:0.734, C12orf42:0.734, CNR2:0.734, ZNF670-ZNF695:0.734, REP15:0.734, NALF2:0.733, PRAP1:0.733, FTL:0.733, CDH23:0.733, ZNF148:0.733, LILRA2:0.733, PCBP3:0.733, CLEC3B:0.733, CBLN3:0.732, PROM1:0.732, MTF2:0.732, GRIP2:0.732, IFTAP:0.732, GPR162:0.732, BICDL1:0.732, CYP27B1:0.732, NISCH:0.732, SPNS3:0.732, ACTA1:0.731, BANP:0.731, MACROH2A1:0.731, RNF13:0.731, ULK4:0.731, RGL2:0.731, ENSG00000251246:0.731, SLCO6A1:0.731, ATAD5:0.731, EPX:0.731, C7:0.731, LAMP2:0.731, ARHGEF38:0.730, DOC2A:0.730, ATP12A:0.730, SETD7:0.730, LARGE1:0.730, BSG:0.730, HESX1:0.730, LRRC18:0.730, ENSG00000258543:0.730, PIAS1:0.729, CTSZ:0.729, FKBP7:0.729, SPDYE21:0.729, SKIDA1:0.729, RNFT1:0.729, CHST6:0.729, CACNA1E:0.729, PRR11:0.728, LRRC3:0.728, ERVW-1:0.728, SMUG1:0.728, SERPINA3:0.728, GK5:0.727, TSPAN2:0.727, TRHDE:0.727, DDX55:0.727, EIF2D:0.727, RAB32:0.727, HHIP:0.727, HLA-DRB1:0.727, ZG16:0.727, ANGPTL6:0.726, GUK1:0.726, ERLIN2:0.726, NPIPB15:0.726, GJD4:0.726, H2BW2:0.725, RAB4A:0.725, TLE3:0.725, MS4A7:0.724, STC2:0.724, CDK2AP2:0.723, OR2M4:0.723, PRRX1:0.723, SLC35C2:0.723, MLLT11:0.723, NDE1:0.723, PCTP:0.723, EMC3:0.723, HLA-DRB3:0.722, ANKRD46:0.722, CD226:0.722, FXYD6:0.722, OR4K2:0.722, MT-ND2:0.722, ADORA2A:0.722, RNASE4:0.722, CCL28:0.722, ITGA5:0.721, APC:0.721, FOXF1:0.721, DUSP16:0.721, NDRG2:0.721, SACS:0.721, MEOX1:0.721, ADAMTS9:0.721, DCLRE1B:0.721, PKIA:0.721, TYRP1:0.721, NKAPL:0.720, CAMTA1:0.720, TMEM35B:0.720, PERCC1:0.720, MYO15B:0.720, RASSF4:0.720, OR2T10:0.720, TMEM132B:0.720, PMF1-BGLAP:0.720, FAM83B:0.720, FPGT-TNNI3K:0.719, PANX2:0.719, CPVL:0.719, MARCHF9:0.719, TRIM58:0.719, LGALS9:0.719, ECRG4:0.719, TPH2:0.719, THRB:0.718, POU6F1:0.718, LPAR4:0.718, IL17RD:0.718, XNDC1N:0.718, ENSG00000289724:0.718, SCD5:0.717, MUC17:0.717, ZNF436:0.717, LRRC28:0.717, RABL2B:0.717, LITAF:0.717, KRT20:0.717, BATF3:0.717, RARRES2:0.717, SMKR1:0.717, PPARGC1B:0.716, CCDC93:0.716, DPM2:0.716, MMEL1:0.716, CABP7:0.716, CEND1:0.716, STBD1:0.716, ZNF250:0.716, CYP1A1:0.716, SCYL3:0.716, IGF1:0.715, AR:0.715, KCNE2:0.715, CCL19:0.715, GAA:0.715, ZNF597:0.715, SLC9A6:0.715, C14orf180:0.714, NAMPT:0.714, LRRTM4:0.714, MSX1:0.714, CRABP1:0.714, RSKR:0.714, TRAK2:0.713, ZNF185:0.713, ISM1:0.713, KLHL28:0.713, LSM12:0.713, KLHL36:0.713, OR10G4:0.713, RAB4B-EGLN2:0.713, ADPRH:0.712, GAS7:0.712, P2RY2:0.712, ALDH3A1:0.712, KRT15:0.712, LY6G6C:0.712, PSAP:0.712, KCTD15:0.712, CSF1R:0.712, TUBB2A:0.712, MAP3K7:0.712, CCR3:0.711, MND1:0.711, ALK:0.711, CKM:0.711, IL17D:0.711, ARHGDIG:0.711, DHRS12:0.711, SVBP:0.710, ORM1:0.710, ADAM28:0.710, FGF21:0.710, GOLGA6A:0.710, TIMP4:0.710, LRIG2:0.710, HSD3B2:0.710, SPDYE3:0.709, POR:0.709, AMZ1:0.709, CNGA1:0.709, HPD:0.709, ASF1B:0.709, TCN2:0.709, P4HA3:0.709, MATN1:0.709, EDF1:0.708, OPRK1:0.708, HLA-DQB1:0.708, ZBTB3:0.708, TMEM190:0.708, SHISAL1:0.708, ENSG00000285082:0.708, P3R3URF-PIK3R3:0.708, SLC12A5:0.708, LIMK2:0.707, PTPRZ1:0.707, ATF7IP:0.707, BOLL:0.707, OR52A1:0.707, PCDHGA7:0.707, RPL35:0.707, CDH12:0.707, WARS1:0.706, SCN5A:0.706, ENSG00000272896:0.706, CCDC152:0.706, TRH:0.706, MREG:0.705, TMCC2:0.705, CIDEC:0.705, DMAP1:0.705, SLC39A12:0.705, HCN2:0.705, TREML1:0.705, BTD:0.705, PLAGL1:0.704, CCL22:0.704, ENSG00000288695:0.704, DYRK4:0.704, NPAP1:0.704, ADTRP:0.704, RPP21:0.704, TAS2R4:0.703, CFAP44:0.703, CEP120:0.703, LCN2:0.703, ENSG00000283963:0.703, TEDDM1:0.703, HYDIN:0.702, ERICH6:0.702, LRRN4CL:0.702, MOSPD2:0.702, CD302:0.702, CNN3:0.701, TEX35:0.701, SLC27A1:0.701, NDUFA12:0.701, ARL16:0.701, CHAD:0.700, NRXN2:0.700, AKAP14:0.700, TSPYL4:0.700, AK4:0.700, GPM6A:0.700, C1QTNF1:0.700, SH2D3A:0.700, VSTM1:0.700, FAM72B:0.699, KIF1B:0.699, YWHAG:0.699, EIF2B3:0.699, LRRC37A:0.699, XRCC2:0.699, DNMT3L:0.699, RCAN1:0.699, GCNT7:0.699, ADPRHL1:0.699, LRRC37A2:0.698, RBPJ:0.698, SLC41A1:0.698, CAPS:0.698, CLSPN:0.697, NXPH2:0.697, CACNA1S:0.697, N6AMT1:0.697, BRINP2:0.697, C3orf22:0.697, ACOT13:0.697, SYT2:0.697, ENSG00000289346:0.696, SSPN:0.696, IL17RB:0.696, CACNA2D1:0.696, OR10A2:0.696, SDCBP2:0.696, FKBP15:0.696, ABCC4:0.695, VSIG2:0.695, IMPG1:0.695, NSG1:0.695, DNAH12:0.694, CALU:0.694, PTPN22:0.694, CEPT1:0.694, RAPGEF1:0.694, GLDN:0.694, TAF15:0.694, ZC3H6:0.693, RFPL4AL1:0.693, GSG1L2:0.693, AQP7B:0.693, REG1B:0.693, LY75-CD302:0.693, C1R:0.693, RPS10-NUDT3:0.693, GRIA1:0.692, WBP2:0.692, ZNF417:0.692, EVA1A:0.692, KATNAL2:0.692, C14orf28:0.692, TMEM116:0.692, RGS18:0.692, TMEM232:0.692, OR5H1:0.692, SGF29:0.691, SPON1:0.691, CACHD1:0.691, OR51D1:0.691, IMPDH2:0.691, MMD2:0.691, FRA10AC1:0.691, ENSG00000255054:0.691, SLAMF8:0.691, ACSBG2:0.691, C2CD2:0.691, NLRP14:0.690, CC2D2A:0.690, KCNE1:0.690, EVL:0.690, FXYD6-FXYD2:0.690, ANKRD1:0.690, TMEM170B:0.689, ACR:0.689, NCKAP5:0.689, FIGN:0.689, CCDC171:0.689, ARRB1:0.689, LHFPL1:0.689, IKZF5:0.689, GP2:0.689, CDS2:0.689, GPER1:0.689, PRR9:0.689, SSR2:0.689, S100A13:0.688, RAB3D:0.688, OR2L5:0.688, TRIM6-TRIM34:0.688, MAST1:0.688, WFDC2:0.688, DNAI4:0.688, HOXD8:0.688, ENSG00000284287:0.688, MPZL2:0.688, ELFN2:0.688, PIP4P2:0.688, ZNF727:0.687, FAM47E:0.687, WEE2:0.687, SREK1IP1:0.687, TADA1:0.687, MPDZ:0.687, TPSB2:0.687, OR4E2:0.687, ABCB11:0.687, PREX2:0.687, CD300LD:0.687, TRAIP:0.686, ZWINT:0.686, LECT2:0.686, NHSL2:0.686, TC2N:0.686, XKR4:0.686, CCDC168:0.686, ZNF285:0.686, H3-3B:0.686, CBR3:0.686, PI4K2B:0.686, SLC7A6:0.686, BMP5:0.686, FTCDNL1:0.685, OR1A1:0.685, PRRT1:0.685, COL4A4:0.685, POTEC:0.685, WDR53:0.685, TMEM150B:0.685, TBC1D3E:0.684, DOCK5:0.684, PARP8:0.684, MROH7:0.684, CRIM1:0.684, TMIE:0.684, ENSG00000285253:0.683, PRR15:0.683, NTN4:0.683, LRRC75A:0.683, C1GALT1C1L:0.683, CDC42EP5:0.683, CEP170:0.683, PHGR1:0.683, POTEH:0.683, SLC14A1:0.683, SLC22A2:0.683, MT-ND4L:0.683, ZIC2:0.683, OR10G3:0.683, CHGB:0.683, C20orf204:0.683, NHP2:0.683, MEGF11:0.683, DTL:0.683, HSFX1:0.683, NCS1:0.682, POM121C:0.682, GPR12:0.682, GPR143:0.682, COBLL1:0.682, ACMSD:0.682, GJC1:0.682, HSF2BP:0.682, GPC2:0.681, OLFML3:0.681, MYH7B:0.681, VEGFD:0.681, CNGB1:0.681, PLCXD2:0.681, ENSG00000263809:0.681, KANSL1L:0.681, GNG8:0.681, ARRDC1:0.681, SCGB2A2:0.681, DDIT4L:0.680, OR2T12:0.680, STX10:0.680, RNF169:0.680, SPDYE4:0.680, R3HDM2:0.680, LRRN2:0.680, SFMBT1:0.680, ATF7-NPFF:0.679, USP26:0.679, SAA1:0.679, KPNA1:0.679, FAM240A:0.679, PCDHGB4:0.679, FAM72C:0.679, ELF5:0.679, NPIPB7:0.679, ZMAT1:0.679, OPALIN:0.679, E2F7:0.678, CCDC122:0.678, SCN3A:0.678, TP53AIP1:0.678, MAS1:0.678, CCDC149:0.678, ATAD3C:0.678, GOLGA6D:0.677, ELL:0.677, DCUN1D3:0.677, DST:0.677, ENSG00000269476:0.677, C3orf49:0.676, KHDRBS3:0.676, GIPR:0.676, ZNF708:0.676, GIMAP1:0.676, ETNK2:0.676, RARB:0.676, FAM229B:0.676, APOOL:0.676, ACBD4:0.675, ACKR4:0.675, SVOPL:0.675, ENSG00000267022:0.675, GLYATL1B:0.675, NPTX1:0.675, GOLGA8K:0.674, OR2T33:0.674, CLEC14A:0.674, PMP22:0.674, LARP7:0.674, OFD1:0.674, UGT1A1:0.674, CLDN18:0.674, FRAT2:0.674, CLEC2D:0.674, SULT1B1:0.673, COL8A1:0.673, TSNAX-DISC1:0.673, EYA3:0.673, CRTAP:0.673, TMEM220:0.673, ASPSCR1:0.673, TRDMT1:0.673, GPR151:0.673, NMRK1:0.673, TSPAN33:0.673, CLEC1A:0.673, ZBTB7A:0.673, PREPL:0.673, TMEM222:0.673, GIMAP5:0.672, CLXN:0.672, MLXIPL:0.672, VCAN:0.672, METTL7B:0.672, SCRT2:0.672, TMEM47:0.672, TMPRSS12:0.672, CTSE:0.672, S100B:0.672, KIAA1109:0.672, ZNF780B:0.672, SERPINA10:0.671, SGCB:0.671, SAA2:0.671, ANK3:0.671, TFDP2:0.671, CFB:0.671, MUC12:0.671, ATP5MG:0.671, CD207:0.671, SYCE3:0.671, SLC8B1:0.671, INSYN2B:0.671, ZNF730:0.670, CD68:0.670, MPST:0.670, OCSTAMP:0.670, ODAD2:0.670, SCP2:0.670, ZNF638:0.670, TTC8:0.670, SFPQ:0.670, ING4:0.670, TTF2:0.669, SLC17A7:0.669, ACVRL1:0.669, WDHD1:0.669, DKK3:0.669, FREM2:0.669, LILRA1:0.669, NME6:0.669, ZBTB18:0.669, SLCO1C1:0.669, SERHL2:0.669, ENSG00000255508:0.669, CHST12:0.669, SPDYE15:0.668, LKAAEAR1:0.668, PPP1R14D:0.668, TSPOAP1:0.668, HILPDA:0.668, ALG13:0.668, RHBDL3:0.668, SIAH3:0.668, PLGLB2:0.668, MAPT:0.668, TEX101:0.667, RNF180:0.667, NPRL3:0.667, TMEM263:0.667, RNF181:0.667, GAP43:0.667, OR3A1:0.667, PRKCZ:0.667, PINK1:0.667, TSPAN18:0.667, NFXL1:0.666, UBE2E2:0.666, UGT3A2:0.666, ENSG00000269590:0.666, CTSK:0.666, LUZP2:0.666, LIPI:0.666, KCNJ2:0.665, CNR1:0.665, TSPAN7:0.665, ILDR1:0.665, ARHGAP19-SLIT1:0.665, ZNF177:0.665, C3orf18:0.665, NT5C3A:0.665, VIPR2:0.665, EMCN:0.664, ENSG00000285629:0.664, HEXA:0.664, ANKS1A:0.664, TNFRSF8:0.664, TOMM7:0.664, CABP1:0.663, C2orf68:0.663, AQP3:0.663, AMPD2:0.663, SLC22A7:0.663, TRMO:0.663, MT1G:0.663, DUSP18:0.662, HBQ1:0.662, TET3:0.662, CXCR4:0.662, DDB2:0.662, ZDHHC9:0.662, UTS2:0.662, HLA-B:0.662, GOLGA6L22:0.662, NPAS3:0.662, HS3ST4:0.662, CCN2:0.661, GRAP:0.661, TMSB10:0.661, PRRG4:0.661, PEAR1:0.661, OR2AG2:0.661, PSD3:0.661, KCNJ9:0.661, TNNC2:0.661, CKLF-CMTM1:0.661, EFCAB10:0.660, FAM117B:0.660, MOV10L1:0.660, KIF4B:0.660, SDCBP:0.660, OR6C75:0.660, ENSG00000249240:0.660, CCN3:0.660, FRMD4A:0.660, ENSG00000288684:0.660, ENSG00000248751:0.659, NPIPA7:0.659, ENSG00000268400:0.659, ODAD1:0.659, HBZ:0.659, TTC23L:0.659, FOXO4:0.659, GLT8D1:0.659, ENSG00000286239:0.659, GPC4:0.659, UBL7:0.659, MS4A2:0.659, NPIPB11:0.659, ENSG00000275428:0.659, MRPL24:0.658, FGG:0.658, NEDD8:0.658, TRNT1:0.658, ZNF559-ZNF177:0.658, PLGLB1:0.658, SHISA3:0.658, C3orf70:0.658, ACTG2:0.658, HAL:0.658, TPO:0.658, CASKIN1:0.657, PCDHGC4:0.657, NOSIP:0.656, FMO1:0.656, TAS2R30:0.656, NSMCE1:0.656, SYS1:0.656, STK40:0.656, AGAP1:0.655, KIF26A:0.655, TM4SF20:0.655, CRYGS:0.655, CYP2F1:0.655, ZMYND19:0.655, TMEM150C:0.655, ASIC2:0.655, SNHG32:0.654, NME1-NME2:0.654, OR52N5:0.654, TMEM185A:0.654, ENSG00000286088:0.654, COL19A1:0.654, KCNJ16:0.654, IL33:0.654, SLC9A4:0.653, ZBTB6:0.653, ATP13A3:0.653, RYK:0.653, PROCA1:0.653, RAD51AP2:0.653, ATP6V1E1:0.653, KIF17:0.653, NXNL1:0.653, ENSG00000273167:0.652, CATSPERE:0.652, MCAM:0.652, KLHL14:0.652, ZNF385B:0.652, STEAP3:0.652, ABCA1:0.652, WIPF2:0.651, KCNN2:0.651, TKT:0.651, KLHL41:0.651, COL10A1:0.651, ZFYVE16:0.651, SNX21:0.651, OR9H1P:0.651, GOLGA6L2:0.651, FOXE3:0.651, GTF2H5:0.651, ALOX15B:0.651, LTO1:0.651, SRSF6:0.651, SLIT3:0.651, CENPX:0.651, TTC39C:0.651, ENSG00000243696:0.651, ANKRD36B:0.650, NAALADL2:0.650, HLA-C:0.650, UTS2B:0.650, MGP:0.650, HES5:0.650, SENP3-EIF4A1:0.650, ZBTB37:0.650, CCDC200:0.649, SDC1:0.649, PROB1:0.649, MAP6D1:0.649, CACNG4:0.649, WFDC13:0.649, PSTPIP2:0.648, UGT2B7:0.648, PRRG1:0.648, ENSG00000254875:0.648, UCKL1:0.648, KRT16:0.648, ZNF493:0.648, R3HDM4:0.648, FUZ:0.648, CCL1:0.647, MCTS2:0.647, TNFSF10:0.647, GEMIN6:0.647, MCTP1:0.647, PMP2:0.647, NSUN7:0.647, BOD1L1:0.647, SPACA9:0.647, PCK1:0.647, DIO3:0.647, HOXC5:0.647, SLC13A5:0.646, ASCL3:0.646, PTGES:0.646, DLX6:0.646, PSMF1:0.646, PACC1:0.646, CASQ2:0.646, LSM14A:0.646, PDZD9:0.646, CYP2J2:0.646, CTHRC1:0.645, OPN4:0.645, STX12:0.645, ENSG00000268533:0.645, SBK1:0.645, GSG1L:0.645, CLEC12A:0.645, NAT8B:0.645, PMEL:0.645, AGTR1:0.645, CNPPD1:0.645, SLC6A11:0.644, NOTCH2NLC:0.644, QKI:0.644, ITGAE:0.644, CCDC126:0.644, LGALS9C:0.644, SHANK2:0.643, FBN1:0.643, ZBTB34:0.643, RBL2:0.643, MAGOH:0.643, GAL:0.643, ABHD12B:0.643, SLC35C1:0.643, STN1:0.643, FNDC8:0.643, OR5B2:0.643, KCTD13:0.643, ZCCHC18:0.643, VPS13B:0.643, LRTM1:0.642, CES2:0.642, CP:0.642, CLEC12B:0.642, H2AB3:0.642, PIGZ:0.642, H2AB2:0.642, MEGF10:0.642, CEP97:0.642, DPYSL2:0.642, CD19:0.642, STRIT1:0.642, PRDX5:0.641, COX6A1:0.641, IFNAR1:0.641, SWAP70:0.641, RAD52:0.641, OAZ1:0.641, MBOAT1:0.641, CHIT1:0.641, DIPK1B:0.641, FAM183A:0.641, GRIK3:0.641, SPDYE10:0.640, MGST2:0.640, MXRA7:0.640, RCN3:0.640, FAM83E:0.640, TAMALIN:0.640, DGKE:0.640, RFX7:0.640, SAXO1:0.640, GOLGA7B:0.639, DOK6:0.639, LIN52:0.639, MLNR:0.639, AMOT:0.639, C1orf54:0.639, TPSD1:0.639, SPDYC:0.639, ATP6V1D:0.639, EDNRB:0.639, WDFY4:0.639, SEC22B:0.638, NOP58:0.638, FOXN2:0.638, CRYBB3:0.638, DDX46:0.638, DQX1:0.638, BUD23:0.638, COL6A6:0.637, IL22RA2:0.637, SLC5A2:0.637, TBC1D10A:0.637, ZNF8:0.637, POMT1:0.637, GOLGA3:0.637, NR2E1:0.636, SPDYE11:0.636, CACNB4:0.636, DMRTC2:0.636, CLIC4:0.636, CPA3:0.636, CLINT1:0.636, SERPINB10:0.636, TTC6:0.636, PHF20L1:0.636, SMARCD2:0.635, COL14A1:0.635, ADGRG4:0.635, TEF:0.635, NGEF:0.635, PCGF5:0.635, ENSG00000275778:0.635, USP21:0.635, RIOX2:0.635, RNASEH2B:0.635, ANO10:0.635, PDCD5:0.635, KCND3:0.634, MMP14:0.634, NOM1:0.634, SLC2A11:0.634, GATA2:0.634, OR4F15:0.634, OR3A3:0.633, MTMR10:0.633, SPDYE9:0.633, ATRN:0.633, PTCHD4:0.633, S100PBP:0.633, FAAH:0.633, AKTIP:0.633, NECTIN3:0.633, GABRA3:0.633, TECPR2:0.632, MRGPRE:0.632, CYBB:0.632, DDX39B:0.632, RASAL1:0.632, CAPSL:0.632, EEF1AKMT4:0.632, KLHL13:0.632, MED28:0.632, EPHA6:0.632, ARPP21:0.632, ATAD2B:0.632, SHE:0.632, LTC4S:0.632, TMEM120A:0.631, PRSS12:0.631, CDH11:0.631, ENSG00000256646:0.631, TRAF3IP1:0.631, OR4D9:0.631, DTX1:0.631, FAM124B:0.631, LATS1:0.631, TCTN3:0.631, AGTPBP1:0.631, HLA-DRA:0.631, ANKRD22:0.630, PUS7L:0.630, ANKRD40CL:0.630, STPG1:0.630, UGT2B11:0.630, OR8H1:0.630, DGKH:0.630, GSTM2:0.629, OPRM1:0.629, CYP8B1:0.629, ZNF503:0.629, ENSG00000283189:0.629, IL1RAPL2:0.629, CXorf65:0.629, FOXI2:0.629, ARL2-SNX15:0.629, PRRT4:0.629, BPIFB1:0.629, SNTN:0.629, CYP26B1:0.629, TEK:0.628, CTAGE6:0.628, ZNF292:0.628, TMEM204:0.628, ODF2L:0.628, RTP5:0.628, PLOD2:0.628, NNMT:0.628, MED12:0.628, ENSG00000264187:0.628, CYTL1:0.627, FGF8:0.627, GNA14:0.627, CYP3A4:0.627, RNF24:0.627, TMOD4:0.627, PLAAT2:0.627, ZIC5:0.627, ANXA2:0.627, TMEM106B:0.627, ATP6V1B1:0.627, RAF1:0.627, PLTP:0.627, MKX:0.626, ASB14:0.626, ERVV-2:0.626, ZSCAN26:0.626, ARID4A:0.626, MRPL14:0.626, ZNF366:0.626, ADAM11:0.626, OR7G2:0.625, PTRH2:0.625, PCDHGA9:0.625, SLC39A11:0.625, RASSF8:0.625, CREG2:0.625, KRT74:0.625, PRH2:0.625, HOOK2:0.625, GLRX5:0.625, TMEM42:0.625, RNF216:0.625, LRRC51:0.625, RAC3:0.625, CRB1:0.625, OR4K13:0.625, CTSO:0.624, HPCAL4:0.624, ATP6V0A1:0.624, IFI30:0.624, SLITRK2:0.624, FAM126B:0.624, CFAP69:0.624, FCRL4:0.624, NMBR:0.624, RUFY1:0.623, DNAH9:0.623, TSNARE1:0.623, OSR2:0.623, PIGL:0.623, GTF2E1:0.623, PIK3R4:0.623, KY:0.623, PROZ:0.623, DNAH5:0.623, ADGRB3:0.623, KLHDC8B:0.623, FOXD4:0.623, HS3ST6:0.623, TCEANC2:0.623, CD36:0.623, ENSG00000257207:0.622, SIGLEC7:0.622, ZDHHC13:0.622, KLHDC2:0.622, CFAP92:0.622, RSBN1L:0.622, GP9:0.622, ENSG00000239920:0.622, TMEM240:0.622, MACROD2:0.622, MDGA2:0.622, TWIST1:0.622, CWF19L2:0.622, AKAP12:0.622, ENSG00000250349:0.622, ZNF234:0.622, SLC10A1:0.621, TMEM88:0.621, HTR1B:0.621, CPXM2:0.621, CCDC60:0.621, ENSG00000276490:0.621, APCDD1:0.621, SPRN:0.621, ALDH2:0.621, PLPP5:0.621, PIGV:0.621, UVRAG:0.621, TBC1D3C:0.621, ITIH5:0.621, LPAR3:0.621, HDC:0.620, FDXR:0.620, KIRREL1:0.620, MS4A6A:0.620, KRT75:0.620, ARPC2:0.620, RAB13:0.620, CWC27:0.620, MPZL1:0.620, MACF1:0.620, MCOLN1:0.619, ZNF385C:0.619, CDK3:0.619, RNF165:0.619, GNAT2:0.619, DCX:0.619, CAPN13:0.619, ZIC1:0.619, ATP6AP1:0.619, SLC10A5:0.619, C11orf16:0.619, CDADC1:0.618, SSR4:0.618, MTMR7:0.618, TUBE1:0.618, KIAA1328:0.618, MAT2A:0.618, CERK:0.618, MGAT5B:0.618, LRRIQ3:0.618, GPD1L:0.618, ZNF749:0.617, ADPRM:0.617, SATB1:0.617, KLHL30:0.617, PPP1R3B:0.617, CD163L1:0.617, CD81:0.617, ADAMTS1:0.616, NBPF14:0.616, TM4SF18:0.616, ATP6V1B2:0.616, RAP1GDS1:0.616, ZBTB32:0.616, ROBO3:0.616, CHMP4A:0.616, TCTE1:0.616, SLC34A2:0.615, ABCC11:0.615, ADRA2B:0.615, SLCO2B1:0.615, ZBTB8A:0.615, AHSA1:0.615, GDF5:0.615, KCNQ2:0.615, KCNJ1:0.615, NEMP1:0.615, A1BG:0.615, RAB33B:0.614, JARID2:0.614, SMPD2:0.614, RNF212B:0.614, NRBF2:0.614, MIA-RAB4B:0.614, MB:0.614, RHBDD2:0.614, SPOCD1:0.614, SMAD6:0.613, ZNF713:0.613, CFAP47:0.613, TKFC:0.613, MMACHC:0.613, ABCA6:0.613, AQP4:0.613, RERGL:0.613, LRIT3:0.613, ENSG00000285723:0.613, ZNF384:0.613, FAM166A:0.613, ADAMTSL1:0.613, KAT6A:0.612, ACVR1C:0.612, ZFP14:0.612, EIF1B:0.612, UBE2D1:0.612, HOATZ:0.612, TMEM138:0.611, SH3D19:0.611, ZNF44:0.611, PLPP3:0.611, ACKR3:0.611, NDFIP2:0.611, SUMF1:0.611, ATXN1L:0.611, ENSG00000284772:0.611, ACTC1:0.611, ENSG00000285542:0.611, LRRC38:0.610, RORC:0.610, WNT4:0.610, PHYHIP:0.610, MYCL:0.610, C9orf72:0.610, CRHR1:0.610, TMSB4X:0.609, SBDS:0.609, RTL9:0.609, TAL2:0.609, C4orf19:0.609, NDST3:0.609, TAS2R3:0.609, LTB4R2:0.609, PHOSPHO1:0.609, DSCAM:0.609,
Tabula_Cell_Types	Salivary Gland-memory B Cell	LDA Ensemble Test	0.952183	0.82418	0.0218022	0.2	RPS15A:1.000, RPL35A:1.000, RPS27:1.000, RPL19:1.000, DCAF12:1.000, RPS23:1.000, RPL6:1.000, RPL27A:1.000, RPL39:1.000, UBA52:1.000, RPL32:1.000, RPS14:1.000, RPL31:1.000, RPL10:1.000, RPS18:1.000, RPS10:1.000, RPS27A:1.000, RPL38:1.000, RPL30:1.000, RPL41:1.000, RPS13:1.000, RPL23:1.000, RPS3A:1.000, RPL37A:1.000, RPS29:1.000, RPL27:1.000, RPS19:1.000, RPS11:1.000, RPL13:0.999, RPL18A:0.999, RPS25:0.999, RPS8:0.999, RPL11:0.999, TRIM58:0.999, RPL28:0.999, RPLP2:0.999, RPL36A:0.999, RPL14:0.999, RPL23A:0.999, FAU:0.999, RPL24:0.998, MPIG6B:0.998, RPL12:0.998, STAG2:0.998, MKRN1:0.998, RPL15:0.998, RPL10A:0.998, RPL4:0.998, RPL7A:0.997, RPL37:0.997, RPS3:0.997, EEF1A1:0.997, RPL29:0.997, RPS12:0.997, RPL18:0.996, RPS28:0.996, TMED4:0.996, RPL35:0.995, BTF3:0.995, RPS5:0.995, RPL17:0.995, RACK1:0.994, RPS20:0.994, RPS21:0.994, CBLL1:0.993, RPS2:0.993, NCOA4:0.993, UXT:0.993, RPS6:0.992, LGALS12:0.992, RPL13A:0.992, RNASE2:0.992, RPLP1:0.991, RPS16:0.991, RBM22:0.990, SNAP23:0.990, IL2RG:0.990, CD226:0.990, BHLHA15:0.990, TPT1:0.988, POLR1H:0.988, SAP30BP:0.988, MBNL1:0.987, KIF2A:0.987, RPS24:0.987, BNIP3L:0.987, RPS26:0.987, RPS7:0.985, TUBB1:0.985, RPL26:0.984, CD48:0.984, LSM12:0.983, RPL21:0.983, HINFP:0.982, RPS15:0.982, RPS17:0.981, RPL36A-HNRNPH2:0.981, NACA:0.980, RPL34:0.979, HBG1:0.978, FAM177B:0.976, RNF10:0.976, EIF1:0.976, RPL22:0.975, TNFAIP6:0.974, SNCA:0.974, UBALD2:0.972, MXI1:0.971, RPL36:0.970, CCDC59:0.970, ENSG00000272647:0.969, RNF11:0.966, EEF1B2:0.965, SIAH2:0.965, PPIL3:0.965, UBXN6:0.964, EEF1G:0.964, PTEN:0.964, ITGA2B:0.963, B4GALT3:0.962, MARCHF8:0.962, NT5M:0.962, SLC35C2:0.960, RPS4X:0.959, OSER1:0.959, NPRL3:0.958, LGALSL:0.957, PFDN5:0.957, ANKRD55:0.956, ENSG00000268107:0.956, ATF6:0.955, CAVIN2:0.955, CD52:0.953, ENSG00000173366:0.953, BATF3:0.949, CR2:0.949, YBX3:0.948, TRAPPC9:0.948, MPP1:0.948, TMOD4:0.947, PCGF5:0.945, BNIP1:0.945, MAGEA10:0.943, ZNF230:0.942, MAX:0.942, BBIP1:0.940, TMSB10:0.939, CLDN15:0.938, INO80C:0.937, RUFY1:0.937, CDKN2D:0.936, TAL1:0.935, SLAMF7:0.935, ARHGAP15:0.934, MFSD2B:0.934, MPP4:0.934, HEMGN:0.932, RGS18:0.931, FERMT3:0.930, HCST:0.930, C9orf78:0.929, TNFRSF17:0.929, EIF4E3:0.929, ANKRD12:0.927, ENSG00000258677:0.926, MTMR1:0.924, RFPL4A:0.924, TMEM225B:0.924, KPNA5:0.923, POGLUT1:0.922, TCP11L2:0.921, MIA-RAB4B:0.920, PLAUR:0.920, RPSAP58:0.919, WDR74:0.919, ENSG00000239920:0.918, C19orf71:0.918, LGMN:0.918, CCDC174:0.918, PTGER2:0.918, ZDHHC18:0.917, ENSG00000265118:0.916, ZNF284:0.916, BCL2A1:0.915, APBA3:0.915, TLE3:0.914, PIP4K2A:0.913, WASF2:0.912, ENSG00000285839:0.911, TNFSF13B:0.911, TNFRSF10D:0.911, DERL2:0.911, TREML1:0.910, SH3BGRL3:0.910, PPM1A:0.909, TAF15:0.909, TRAPPC2:0.908, TIAL1:0.907, IFI16:0.906, KDM6B:0.906, SFR1:0.904, ENSG00000256566:0.903, CCNT1:0.901, ENSG00000289346:0.900, VPREB3:0.900, ZNF746:0.899, ENSG00000267740:0.898, NCOA3:0.897, RAB44:0.897, MARCHF6:0.897, MASP2:0.896, CCNK:0.893, UBB:0.890, ZYG11A:0.889, H1-6:0.888, TLN1:0.888, HBQ1:0.888, JCHAIN:0.887, PIGL:0.886, FAM8A1:0.885, TCAP:0.884, S100Z:0.883, HBB:0.883, WBP2:0.883, SRSF4:0.883, PTP4A2:0.883, PTPN22:0.882, STX8:0.882, PDE6C:0.882, POC5:0.881, ZNF185:0.881, MAFIP:0.880, HLA-C:0.880, TMEM273:0.879, GRAMD1A:0.878, ENSG00000268655:0.878, LILRA5:0.878, PRSS53:0.878, SLC14A1:0.877, CXorf65:0.876, CHRNA2:0.876, ZBTB10:0.875, RPL9:0.875, CD93:0.875, IFI30:0.875, XK:0.874, RPL3:0.874, TIGD3:0.874, EZH2:0.874, PXYLP1:0.873, C1orf74:0.873, SRSF6:0.873, ENSG00000258830:0.872, EVI2B:0.872, BPGM:0.872, LHX4:0.872, C17orf49:0.869, SWT1:0.869, MED13:0.868, TGFB1:0.868, CRYZL1:0.867, SBDS:0.867, EXOSC1:0.867, ENSG00000277400:0.866, HLA-B:0.865, KMT2E:0.865, LAIR1:0.865, ENSG00000289720:0.864, CLC:0.863, NEK7:0.863, ENSG00000283373:0.862, ADIPOR1:0.862, ENSG00000288681:0.861, NAALADL1:0.861, LARP7:0.861, LOXHD1:0.859, LPAR6:0.859, KCNK7:0.858, AMPD3:0.858, METTL2B:0.858, CTSW:0.857, LGALS9:0.857, FCAR:0.857, SLC25A37:0.856, ZFP36:0.854, SLC25A39:0.854, TXNDC5:0.853, TPH2:0.853, ZPR1:0.853, IGF2BP3:0.852, ZNF333:0.852, ZNF175:0.852, GPR65:0.851, FOXP1:0.849, KANSL2:0.848, FKTN:0.848, GPSM3:0.848, LYSMD1:0.847, MYH3:0.847, LCP1:0.847, EIF3K:0.847, PRKAR2B:0.846, LCP2:0.846, PLEK:0.845, SETDB1:0.845, CNOT4:0.843, ACRBP:0.842, PAIP2:0.842, ICAM2:0.840, PIP4P2:0.840, SLC8B1:0.840, RELT:0.839, ENSG00000284956:0.839, ATP6V1G2-DDX39B:0.839, FABP2:0.839, OAZ1:0.838, CCN6:0.838, ENSG00000280571:0.838, TAF12:0.837, ITGB3:0.836, TMEM230:0.836, MIDN:0.836, SLC4A1:0.836, FAXDC2:0.835, SAR1A:0.835, INSYN2B:0.835, GFI1B:0.834, ENSG00000272896:0.834, C1orf174:0.834, LAPTM5:0.832, UTS2:0.832, PIGA:0.831, YY1AP1:0.831, TLK2:0.830, DAZAP2:0.830, IL32:0.830, CALR3:0.829, OR2G6:0.829, PEAR1:0.828, ENSG00000261884:0.826, RABGEF1:0.826, IFIT1B:0.825, TCF7:0.825, PSTPIP2:0.825, ITCH:0.825, RPSA:0.824
Tabula_Cell_Types	Salivary Gland-monocyte	LDA Ensemble Test	0.847479	0.600029	0.16596	0.264368	RPL38:0.999, RPS27:0.998, RPS15A:0.998, RPL19:0.997, RPS29:0.997, RPS25:0.996, RPS12:0.996, RPL31:0.996, RPS13:0.996, RPL39:0.995, FAM8A1:0.994, RPS10:0.994, UBA52:0.993, RPL37A:0.992, SNAP23:0.992, RPL6:0.992, RPS23:0.991, RPL23:0.990, RPL32:0.990, RPS3A:0.990, RPS28:0.989, RPS11:0.989, AOC2:0.989, FAU:0.987, B4GALT3:0.986, RPS27A:0.986, RPS14:0.985, RPL10:0.985, RPL23A:0.985, RPLP2:0.983, RPL14:0.983, MBNL1:0.982, RPL13:0.982, DCAF12:0.981, RPS8:0.981, RPL41:0.980, RPL27A:0.980, RPL18A:0.980, NCOA4:0.979, RPL11:0.979, SPSB3:0.978, OSBPL7:0.978, RPL35A:0.978, RPS21:0.977, RPL30:0.976, CEPT1:0.975, SNX22:0.974, PLAUR:0.974, RPL4:0.973, RELT:0.973, ZDHHC18:0.972, RPL22:0.971, RPS18:0.971, TAF12:0.971, LYZ:0.970, RPL27:0.970, TUBB1:0.969, ENSG00000225528:0.969, RPL29:0.969, CR2:0.967, RPS24:0.965, CPD:0.965, WBP2:0.965, RPL24:0.964, RPLP1:0.963, TPT1:0.963, ZNF746:0.963, CHRNA2:0.963, PDE6C:0.963, RGS18:0.962, CABP5:0.962, RBM22:0.962, TMED4:0.962, FAM177B:0.962, PPIAL4H:0.962, BCL2A1:0.962, CD48:0.961, CAMK2G:0.961, H3-3A:0.961, BHLHA15:0.959, ZNF230:0.959, TMEM170B:0.959, BEND2:0.959, STK40:0.958, PIAS1:0.957, SNAI1:0.957, BST1:0.956, RPS20:0.955, PSTPIP2:0.955, LAPTM5:0.955, WDR5B:0.954, EIF1:0.954, PTP4A2:0.953, ENSG00000288681:0.952, ATF6:0.952, PRKCB:0.951, CARD19:0.951, TNFAIP6:0.951, LGALS12:0.950, ENSG00000259753:0.950, RACK1:0.949, RPL36A:0.949, OST4:0.948, CCNI2:0.948, ACAP2:0.947, WIPF1:0.947, RPS26:0.947, RPL12:0.945, CTSZ:0.944, MSL1:0.944, GPR65:0.944, RPL37:0.944, RAF1:0.944, C1orf174:0.944, PASK:0.943, RPL28:0.942, TMEM40:0.942, CENPK:0.942, MPIG6B:0.942, TOM1:0.941, CDKN2D:0.941, SELENOO:0.939, STAG2:0.939, XKR8:0.939, ACP5:0.939, CLEC1B:0.939, RPS3:0.938, MYO7B:0.938, CCL4:0.938, UBB:0.938, CCRL2:0.937, CWC25:0.936, PCGF5:0.936, CLEC12A:0.936, TIGD3:0.936, TCEANC2:0.936, STX7:0.936, SLC43A2:0.935, CCNT2:0.935, S100A11:0.934, PFDN5:0.934, OR2G6:0.934, CMC1:0.934, MPL:0.934, RNASE2:0.933, LPAR5:0.932, EVI2B:0.932, XPO6:0.932, FOXN2:0.932, RPS15:0.931, DGKA:0.931, CCDC125:0.931, CNR2:0.931, TRAPPC14:0.930, LINC00672:0.930, RPS5:0.929, RPS7:0.929, TKTL1:0.929, SHOC2:0.929, LY75:0.929, OLIG2:0.928, SAP30BP:0.928, CSNK2B:0.928, MTX1:0.927, TAF10:0.927, KMO:0.926, RPL34:0.926, ZNF830:0.925, SPINK8:0.925, SAMD9:0.924, ZNF316:0.924, EBF1:0.924, SH3BGRL3:0.923, ENSG00000285839:0.923, ADGRE3:0.922, PTPN22:0.922, LCN15:0.922, FRAT2:0.922, IL1RAP:0.921, MYD88:0.921, SLC8B1:0.921, CCL4L2:0.921, RABGEF1:0.920, CD93:0.919, SLA2:0.919, PTEN:0.918, JCHAIN:0.918, CXCL5:0.917, RPL18:0.916, GPR21:0.914, CD244:0.914, ARL6IP6:0.914, BANP:0.913, SFT2D2:0.913, RPL7A:0.912, ACSL1:0.912, SLFN13:0.911, PSD4:0.911, OR4F3:0.911, NINJ1:0.911, MAP3K7CL:0.911, C19orf71:0.911, AQP9:0.910, ADORA3:0.910, PPM1N:0.910, CPPED1:0.909, IL1RN:0.908, CD300A:0.908, RPS2:0.907, LGALS9:0.907, RPS17:0.906, TNFRSF10D:0.906, TIAM2:0.906, ARRDC1:0.906, ACVR2A:0.906, RPL9:0.906, ENSG00000284987:0.905, GPR52:0.905, MARCHF6:0.904, STRADB:0.904, MPP1:0.904, RABL3:0.904, OAZ1:0.904, PLEK:0.904, POLM:0.904, DPM2:0.904, MTPN:0.904, ENSG00000258830:0.904, ELL:0.904, ADA:0.903, IL2RA:0.903, FUCA1:0.903, NADK:0.902, RNF185:0.902, TYROBP:0.902, C5AR2:0.902, FECH:0.902, NFILZ:0.901, ENSG00000283373:0.901, LSM12:0.901, SLAMF7:0.901, SHISAL2A:0.901, AQP10:0.900, ENSG00000281593:0.900, ZBTB18:0.900, CYB561A3:0.899, TGFBR2:0.899, KCNK7:0.899, TLR10:0.899, TNFSF8:0.898, ENSG00000255641:0.898, RPL13A:0.897, ARHGAP25:0.897, FKBP8:0.897, C2orf88:0.896, TBC1D31:0.895, FCGR3A:0.895, CLEC7A:0.895, RFFL:0.895, OPTN:0.895, PLEKHA2:0.895, ENSG00000285329:0.895, KIF15:0.895, NDE1:0.895, FCGRT:0.895, TEX30:0.895, ENSG00000284956:0.895, TFEC:0.893, ESPN:0.893, DGAT2:0.892, SCN1B:0.892, TMEM140:0.892, RPL36:0.892, PPM1A:0.892, MS4A4A:0.892, SAG:0.892, ENSG00000273217:0.891, RAPGEF1:0.891, TNFRSF17:0.890, RPL35:0.890, HLA-DRB3:0.890, CD14:0.889, ENSG00000285444:0.889, C1orf74:0.889, NFKBIA:0.889, RPL36A-HNRNPH2:0.887, OLIG1:0.887, DUSP2:0.887, STAT6:0.886, COA1:0.886, ITGA2B:0.886, FCGR3B:0.886, CMKLR1:0.886, FRAT1:0.885, FBXO43:0.885, OR52I2:0.885, PHF12:0.884, LRRC37A:0.884, GFI1B:0.884, PRPSAP1:0.884, SRSF5:0.884, RAB11FIP4:0.884, LGMN:0.884, CEACAM8:0.883, MYO15B:0.883, APBA3:0.883, ENSG00000289720:0.883, STEAP4:0.883, KLRC3:0.882, RBM43:0.882, ADIPOR1:0.882, NFXL1:0.882, POLH:0.882, CYP4F3:0.882, TMEM63A:0.881, HLA-DRA:0.881, ADORA2A:0.881, CBLL1:0.881, LILRA5:0.881, PCLAF:0.880, IFITM3:0.880, FBXO38:0.879, TLE3:0.879, TBC1D10A:0.879, SEC62:0.879, ENSG00000285446:0.879, DEFA1B:0.879, PI3:0.879, IQGAP2:0.879, MSRB1:0.879, POLR1H:0.879, SLC25A39:0.879, SH2D1B:0.879, TREML1:0.878, IFIT2:0.878, PPWD1:0.878, NR3C1:0.878, C5orf58:0.878, REM2:0.877, ANKRD22:0.877, FCAR:0.877, CD1C:0.877, C5orf63:0.877, INKA2:0.877, COL10A1:0.876, KLRC4-KLRK1:0.876, GPR155:0.876, ARAP3:0.876, GDF7:0.876, AMPD2:0.876, TRIM58:0.875, GAPT:0.874, RNASE1:0.874, CCM2:0.874, XCL2:0.874, RNF11:0.874, MSMP:0.873, PPBP:0.873, ERAP2:0.873, GABRP:0.873, TNFRSF10C:0.873, TRAPPC9:0.872, ZDHHC6:0.872, SLC15A2:0.872, CCDC146:0.871, SULT1A1:0.871, ADRB2:0.871, LAMTOR4:0.871, GNAQ:0.870, CEP120:0.870, ENSG00000289768:0.870, LGALS9B:0.870, FPR3:0.870, SBDS:0.870, BNIP3L:0.870, LANCL3:0.869, PIGB:0.869, WDFY4:0.868, GPR132:0.868, PPIL3:0.868, NUTM2F:0.868, LPAR6:0.868, GPR34:0.868, PLBD1:0.868, MSR1:0.868, SHISA4:0.867, PRSS53:0.867, TMEM182:0.867, TRAPPC2:0.867, FHIT:0.866, LY75-CD302:0.866, TAL1:0.866, AMN1:0.866, CRIP3:0.866, MXD1:0.866, ELOF1:0.865, BPGM:0.865, SFMBT2:0.865, LTK:0.865, SH2D3A:0.865, CHMP1B:0.864, KNL1:0.864, RHCE:0.864, SPOP:0.864, LCP1:0.863, RPL10A:0.863, CC2D2A:0.863, TMEM64:0.863, EPM2A:0.863, SFR1:0.863, MIGA2:0.863, ENSG00000258989:0.862, DUX4:0.862, FCHO2:0.862, INO80C:0.862, ARL17B:0.862, LYSMD1:0.862, RHBDD1:0.862, ERO1B:0.861, NCF1:0.861, PRR33:0.861, UBOX5:0.861, RPS6:0.861, PAX5:0.861, GSAP:0.860, FRMD7:0.860, MED13L:0.860, NINJ2:0.860, GSDMB:0.860, TM6SF1:0.860, VCAN:0.859, KLC3:0.859, PIK3R5:0.859, IFI16:0.859, PTGER2:0.859, ENSG00000188223:0.858, CCDC167:0.858, DYRK4:0.858, TESPA1:0.858, SERPINB2:0.857, NOTCH1:0.857, SPDYC:0.857, SELP:0.857, ZNF780A:0.857, LOXHD1:0.856, CAMP:0.856, PTGER4:0.856, C5AR1:0.856, DAZAP2:0.856, ADAM28:0.856, KLHL8:0.855, CXCR2:0.855, PPIE:0.855, WNK1:0.855, UXT:0.855, XK:0.855, ENSG00000235007:0.855, PF4:0.855, ARHGAP19-SLIT1:0.854, KRT73:0.854, SLFN5:0.854, BTK:0.854, NMT1:0.854, NHSL2:0.854, RPS19:0.854, TMEM273:0.853, DUS2:0.853, ENSG00000258677:0.853, KLHL36:0.852, CLEC1A:0.852, CKLF:0.852, LRRIQ4:0.852, BANK1:0.852, ENSG00000275063:0.851, RHOT1:0.851, GPR18:0.851, OR8A1:0.851, GPR183:0.851, PARP15:0.851, RBM23:0.850, ADPRM:0.850, SHOC1:0.850, ACRBP:0.850, PLCXD2:0.850, TPH2:0.849, ARHGAP15:0.849, C2orf68:0.849, TMEM263:0.848, VAV3:0.848, COL19A1:0.848, ANKRD49:0.848, NRL:0.847, CCDC32:0.847, FBXL5:0.847, ENSG00000268655:0.847, IGLL5:0.847, AP3B1:0.846, GIN1:0.846, CCL22:0.846, UBALD2:0.846, ZBTB48:0.846, RDH5:0.846, KLRC2:0.846, MACROH2A1:0.846, CD53:0.846, RPRD1B:0.846, EIF3K:0.845, STAT4:0.845, SLC15A3:0.845, VCPIP1:0.845, HTN1:0.844, MICB:0.844, SRGN:0.844, FBXO7:0.844, KAT8:0.844, DTL:0.844, MS4A2:0.843, TLDC2:0.842, TATDN3:0.842, BBOF1:0.842, TRAPPC13:0.842, HLA-C:0.842, RNASET2:0.842, MAGOH:0.842, KPNA5:0.841, COG1:0.841, IL2RG:0.841, CD209:0.841, CXCL10:0.841, RELCH:0.840, FXYD5:0.840, PTPRC:0.840, MMP20:0.839, ABCA13:0.839, TLN1:0.839, PHC2:0.839, ENSG00000260861:0.839, DYRK1A:0.839, TLR7:0.838, ENSG00000260170:0.838, ENSG00000277454:0.838, CXCL16:0.838, ENSG00000267699:0.838, ZNF148:0.838, RAD23A:0.838, SF3B1:0.837, STX11:0.837, DDTL:0.837, SP7:0.837, DDX5:0.836, CCDC28A:0.836, NAAA:0.836, SLC31A2:0.836, RPS4X:0.836, THEMIS2:0.836, HLA-B:0.836, UBL7:0.836, NT5C3A:0.836, TAS2R46:0.836, ANKRD55:0.836, B2M:0.836, SIGLEC15:0.835, TRAPPC8:0.835, SYS1:0.835, TNFSF13:0.835, TMEM71:0.834, PLA2G4B:0.834, GRAMD1A:0.834, POC5:0.834, TRIM34:0.834, ZNF740:0.834, GK3P:0.834, ATRX:0.834, MEI1:0.833, NUP214:0.833, DERL3:0.833, EYA3:0.833, NEB:0.833, RSAD2:0.833, SYS1-DBNDD2:0.833, SMIM8:0.833, MIA:0.833, SLC27A5:0.833, FERMT3:0.832, TNFAIP2:0.832, SKOR2:0.832, CXCR1:0.832, CLEC12B:0.832, SLC14A1:0.832, KRT23:0.832, ZCCHC2:0.832, IFITM2:0.831, ENSG00000277475:0.831, ENSG00000284626:0.830, IFIT1:0.830, SPINK9:0.830, ENSG00000289724:0.830, TLE4:0.830, ENSG00000272896:0.830, ADGRE1:0.830, ENSG00000285245:0.829, OASL:0.829, KDM5D:0.829, ARPC2:0.829, SERTAD2:0.829, RAX2:0.829, MMP8:0.829, DDX58:0.829, UBE2F:0.829, LILRA2:0.828, ZNF280D:0.828, HLA-DQA1:0.828, TPRG1:0.828, RFPL4A:0.828, E2F2:0.828, RPL26:0.828, LIN7A:0.827, GRK5:0.827, CLDN15:0.827, WARS1:0.827, ENSG00000284903:0.827, FTL:0.827, CDK5R1:0.827, RPS9:0.827, HLA-DRB4:0.826, IFI27:0.826, NAPRT:0.826, CCDC163:0.826, ARID1B:0.826, STMP1:0.826, IQGAP1:0.825, MR1:0.825, PPCDC:0.825, OR2T6:0.825, COG5:0.825, PPIH:0.825, GAL3ST4:0.825, RNASEH2B:0.825, POU3F3:0.824, FOXP3:0.824, CYBB:0.824, LINC02218:0.824, FPR2:0.824, PTPRO:0.824, PLVAP:0.824, HLA-DQA2:0.824, LILRB5:0.824, ARPC3:0.824, EPG5:0.823, MRGPRX3:0.823, MADD:0.823, KCNJ10:0.823, RNF125:0.823, TMSB10:0.823, LTBP3:0.822, SH3BP2:0.822, USP12:0.822, ENSG00000277400:0.822, SKAP2:0.821, LYG1:0.821, ZBTB6:0.821, MED12:0.821, CDH23:0.820, CCR4:0.820, NXNL2:0.820, S100Z:0.820, S100P:0.820, CA6:0.820, SEMA5B:0.820, CLIC2:0.820, FFAR2:0.820, IL7:0.820, MZB1:0.819, SNX1:0.819, GOLGA8K:0.819, RHOG:0.819, LRRC3B:0.819, BRIP1:0.819, LRRC57:0.818, CLDN9:0.818, TDP2:0.818, PSMB3:0.818, TCF7:0.818, TMEM230:0.818, ENSG00000288841:0.818, PTPRB:0.818, SLAMF9:0.817, STX6:0.817, TNF:0.817, SPATA21:0.817, CDKL1:0.817, KCNAB2:0.817, DDX60L:0.817, ENSG00000284330:0.817, SERPINB10:0.817, NACA:0.817, GSTK1:0.817, PTPRE:0.817, PARVG:0.816, SMPD3:0.816, KLHL6:0.816, PNPLA2:0.816, CTDSPL2:0.816, KLF10:0.816, PNP:0.816, NCOA3:0.816, PI4K2B:0.815, RLBP1:0.815, LIMK2:0.815, ENSG00000269590:0.815, ALOX5:0.815, NSMCE1:0.815, FAR2:0.815, PAXX:0.815, TUBA8:0.814, GPR162:0.814, TLK1:0.814, OAS3:0.814, EML4:0.814, RAB27A:0.814, ZNF207:0.814, TESK2:0.814, KLRB1:0.814, HAL:0.814, ITCH:0.814, ENSG00000167774:0.814, DGKG:0.814, ENSG00000265118:0.814, DISP2:0.814, PANX2:0.813, NMT2:0.813, ACSBG2:0.813, RPP21:0.813, CTSS:0.813, MPP4:0.813, CASC3:0.812, DELE1:0.812, TRIM6-TRIM34:0.812, TRPV4:0.812, OXT:0.812, ZNF66:0.812, ANKRD13D:0.811, CRYZL1:0.811, TAS2R43:0.811, PAPOLG:0.811, SMCO1:0.811, ENSG00000271741:0.811, TNRC6C:0.811, UPK3BL1:0.811, ENSG00000262633:0.811, BCL11A:0.811, ZNF736:0.811, PIM1:0.810, ZMYND15:0.810, B9D2:0.810, GPR15:0.810, RAB44:0.810, ASTE1:0.810, ZNF385A:0.810, SNCA:0.810, TSPAN31:0.809, RALGAPA2:0.809, YBX3:0.809, TRIM9:0.809, SRPRA:0.809, PLEKHM1:0.809, TNFSF10:0.809, CD226:0.809, TMEM175:0.808, AK4P3:0.808, CDKL3:0.808, MYL12A:0.808, DLEU7:0.807, FGL2:0.807, IL11RA:0.807, TMEM209:0.807, MEGF11:0.807, CIDEB:0.807, ENSG00000289746:0.807, OSBP2:0.807, LIM2:0.807, HLA-DRB5:0.806, ADIRF:0.806, ABCD2:0.806, C6orf136:0.806, DYRK2:0.806, CCDC13:0.806, SPIB:0.806, FAM76B:0.805, ENSG00000266728:0.805, RPL17:0.805, CLEC9A:0.805, TSNAX-DISC1:0.805, ATP11B:0.805, DHX34:0.805, RTN1:0.805, IQUB:0.804, SAXO2:0.804, MED13:0.803, UGT1A4:0.803, ZHX2:0.803, TAS2R30:0.803, PDK3:0.803, ARL16:0.803, TALDO1:0.803, ZNF879:0.803, ALOX15:0.803, SECTM1:0.803, MED15:0.803, CYP2F1:0.802, C3orf20:0.802, ZP3:0.802, FCGR2B:0.802, MTHFS:0.802, TFEB:0.802, TECR:0.802, ZNF511-PRAP1:0.801, DNAI7:0.801, RTTN:0.801, STRADA:0.801, PTGES:0.801, ASDURF:0.800, CDKN1B:0.800, EZH2:0.800, CAMK2B:0.800, ZNF691:0.800, KLF15:0.799, MS4A1:0.799, CLIP4:0.798, OR1C1:0.798, H1-3:0.798, KLRF1:0.798, ENGASE:0.798, DOCK11:0.798, GIMAP7:0.797, SOX7:0.797, PYROXD1:0.797, C20orf204:0.797, LY9:0.797, SGCE:0.797, GPR85:0.797, TREM1:0.797, VAMP1:0.797, BID:0.797, HBG1:0.796, CCDC150:0.796, SLC27A1:0.796, OSER1:0.796, KLK4:0.796, RIPK3:0.796, KLRC4:0.796, MIDN:0.796, ZNF670-ZNF695:0.796, C19orf84:0.796, KLHL14:0.796, CAVIN2:0.795, SEMA7A:0.795, MEFV:0.795, B3GNTL1:0.795, LGALS9C:0.795, CRTAM:0.795, GLUL:0.794, EME1:0.794, SELENOF:0.794, PTGDR2:0.794, ZEB2:0.794, CCPG1:0.794, MAP3K8:0.794, LITAF:0.793, RNF139:0.793, ATP1A3:0.793, BPI:0.793, MPEG1:0.793, TCL1A:0.793, COL17A1:0.793, PITPNM2:0.793, TRAF6:0.793, GPR35:0.792, DEDD:0.792, SLC12A6:0.792, FCGBP:0.792, RPL21:0.791, OR4K17:0.791, MAFIP:0.791, BTLA:0.791, PPIP5K2:0.791, HLA-DRB1:0.791, SIRPB1:0.791, TAS1R3:0.791, CD300LB:0.791, ITM2B:0.791, RNF19B:0.791, FCGR2C:0.791, TRIM26:0.791, IL1B:0.791, CCL24:0.790, CHRNA10:0.790, TSPAN2:0.790, UGT2B28:0.790, HAUS3:0.790, RTEL1-TNFRSF6B:0.790, MKRN1:0.790, SH3BGRL:0.790, NADSYN1:0.790, DUSP13:0.789, TBC1D3E:0.789, OR8G1:0.789, TAF15:0.789, TBX19:0.789, RAP1B:0.788, LAIR1:0.788, TLR3:0.788, MED30:0.788, MPV17:0.788, MYO9B:0.788, ENSG00000289747:0.787, CD300LF:0.787, RXRA:0.787, LHX4:0.787, FAS:0.787, AMFR:0.786, NPIPB15:0.786, TLR8:0.786, MYADM:0.786, ENSG00000267179:0.786, PIGA:0.785, SP4:0.785, LRP10:0.785, SCART1:0.785, OSGEPL1:0.785, PLAC8:0.785, CHRNA7:0.785, GPRIN3:0.785, KIF2A:0.785, FDXACB1:0.785, ATF7-NPFF:0.784, NXPH1:0.784, PAGE2B:0.784, CEP63:0.784, ZNF385C:0.784, STPG1:0.784, GATAD2B:0.783, FASLG:0.783, INKA1:0.783, SMIM35:0.783, NTNG2:0.783, CASP8:0.782, ENSG00000282017:0.782, ACBD4:0.782, ENSG00000272647:0.782, WDR49:0.782, KRT16:0.782, SLC22A16:0.782, PLEC:0.782, ZNF333:0.782, SIGLEC5:0.782, ENSG00000249240:0.782, CXCL11:0.781, TSPAN18:0.781, CWF19L1:0.781, NSL1:0.781, DNAJB13:0.781, KCNRG:0.781, FAM126B:0.781, DEFA3:0.781, RUFY1:0.781, PXN:0.781, ENSG00000288683:0.781, CRTC2:0.781, ARRB2:0.780, CLEC10A:0.780, ENSG00000270249:0.780, DDB2:0.780, BTBD9:0.779, C3orf62:0.779, RAB3GAP1:0.779, SNAI3:0.779, SORL1:0.779, H3-3B:0.779, ME2:0.779, ARRDC2:0.779, TAS2R19:0.779, EXOSC1:0.779, CKAP2L:0.779, SLC12A9:0.778, RPGRIP1:0.778, VN1R5:0.778, C12orf42:0.778, DYNLT1:0.778, SKA3:0.778, CHI3L1:0.778, PELI2:0.778, VRK1:0.777, ENSG00000142539:0.777, SELENOK:0.777, KLLN:0.777, C17orf67:0.777, CD274:0.777, HLA-DQB1:0.777, USP25:0.777, GCH1:0.777, MYO1G:0.777, LGALSL:0.776, TMCO6:0.776, CD300H:0.776, UBE2D1:0.776, MRGPRE:0.776, TMEM150B:0.776, HEMGN:0.776, WEE2:0.775, FABP2:0.775, SEPTIN7:0.775, LGR6:0.775, ENSG00000260272:0.775, RPL15:0.775, TMEM63C:0.775, TEX45:0.775, TMOD4:0.775, IL36G:0.775, LRRC8C:0.774, FYB1:0.774, EIF2AK2:0.774, CLEC5A:0.774, KLK14:0.774, TAB2:0.774, LSP1:0.774, SPI1:0.774, BORCS8:0.773, CYP2D6:0.773, KPNA1:0.773, EMC3:0.773, HSFX2:0.773, MRPL10:0.773, IFNGR2:0.772, PRR9:0.772, AMDHD1:0.772, AOC3:0.772, WDR45:0.772, RSKR:0.771, ARSG:0.771, SNN:0.771, PLP2:0.771, CTAGE6:0.771, IGHMBP2:0.771, CYRIA:0.771, DNA2:0.771, AKIRIN2:0.770, ENSG00000285162:0.770, LRRC8D:0.770, DPEP3:0.770, PCDHA4:0.770, CCL3L1:0.770, RGL2:0.770, CACNA2D3:0.770, OR5A1:0.770, IRGM:0.770, NUTM2B:0.769, ARNTL:0.769, LATS1:0.769, IKZF1:0.769, ENSG00000249141:0.769, NCAPH:0.769, DMRTC2:0.769, RBCK1:0.769, RNF39:0.769, PIK3CG:0.769, CCR7:0.768, TTC39C:0.768, RPS16:0.768, MLLT6:0.768, PLEKHF1:0.768, PRSS36:0.768, STARD3:0.767, GJB2:0.767, BNIP1:0.767, CXCL8:0.766, NUTM2A:0.766, IFT20:0.766, TNNT3:0.766, P2RY12:0.766, SIAH2:0.766, GSK3B:0.766, SAP25:0.765, SH2B2:0.765, VPS13D:0.765, DOCK10:0.765, ENSG00000283580:0.764, PILRA:0.764, C15orf39:0.764, HLA-DQB2:0.763, IFIT1B:0.763, ENSG00000273154:0.763, ASAH1:0.763, KRT5:0.763, UBAP1:0.763, PADI2:0.762, PAFAH2:0.762, CMPK2:0.762, CTSO:0.762, CLC:0.762, SCFD2:0.762, CCDC17:0.762, CHGB:0.762, NATD1:0.762, MASP2:0.761, ENSG00000267157:0.761, CNEP1R1:0.761, RNASE6:0.761, PLD6:0.761, RNF25:0.761, ZNF780B:0.760, MIER1:0.760, MYOCOS:0.760, GAA:0.760, MANSC1:0.760, C4BPA:0.760, ANAPC15:0.760, SKP1:0.760, OAS1:0.759, HERC6:0.759, GNG8:0.759, VSTM1:0.759, RUNDC3B:0.758, BIN3:0.758, FCRL3:0.758, ENSG00000277856:0.758, ATG4A:0.758, LIMD2:0.758, SHKBP1:0.757, PTGIR:0.757, ZNF331:0.757, BTF3:0.757, TRIB2:0.757, IFI30:0.757, INIP:0.756, PHF21A:0.756, TRAPPC10:0.756, TRAK2:0.756, LMAN1L:0.756, CSF2RB:0.756, ARHGDIB:0.756, ERI1:0.756, BATF2:0.755, SETDB1:0.755, ROGDI:0.755, ENSG00000289346:0.755, ACOT8:0.755, NUB1:0.755, MS4A6E:0.755, SIDT1:0.754, PTGDR:0.754, TTLL2:0.754, IL12RB2:0.754, ELP4:0.754, DHRSX:0.754, PCMTD1:0.754, MKNK2:0.754, OR4F17:0.754, KDM2A:0.754, SELENOT:0.754, GHSR:0.753, TINCR:0.753, CUTC:0.753, LRRC75A:0.753, F13A1:0.753, IFITM5:0.752, DCP2:0.752, ZFAT:0.752, ABHD1:0.752, FAM209A:0.752, GSG1L:0.752, ENSG00000256566:0.752, AKTIP:0.752, ENSG00000288636:0.752, ATM:0.751, C9orf78:0.751, CACNB2:0.751, EOLA2:0.751, CZIB:0.751, FGF23:0.750, PPIL2:0.750, CD300E:0.750, ZC3H12D:0.750, FCMR:0.750, TADA1:0.750, DNASE1:0.750, IFNGR1:0.750, GLYATL1B:0.750, EDF1:0.749, TBC1D2B:0.749, DRC7:0.749, POLD4:0.749, ASB2:0.749, ENSG00000248751:0.749, TXNIP:0.749, KRT6A:0.748, RP2:0.748, CLASP2:0.748, TYW1B:0.748, DLST:0.748, GPR37L1:0.748, CXorf65:0.747, OSTF1:0.747, GPR84:0.747, CLN3:0.747, SLC1A3:0.747, TMEM39A:0.747, MS4A14:0.747, DOP1B:0.747, OXNAD1:0.747, CCDC126:0.747, ASB8:0.747, GLT1D1:0.747, OR2V1:0.747, PDZD4:0.747, AATK:0.747, DENND6A:0.746, IPCEF1:0.746, CDK3:0.746, NOL4L:0.746, OAZ2:0.746, SFMBT1:0.746, KRT9:0.746, H1-6:0.746, ENAM:0.746, CHIT1:0.745, MED28:0.745, IFITM1:0.745, HELB:0.745, TPSB2:0.745, NFATC3:0.745, MITD1:0.744, OR14L1P:0.744, TMIGD1:0.744, IL18:0.744, GPR141:0.744, ARGLU1:0.744, SCYL3:0.744, FBXL20:0.744, SPN:0.744, DLX6:0.744, AGTPBP1:0.743, ESCO2:0.743, ENSG00000289282:0.743, INSC:0.743, CYP2D7:0.743, P2RX4:0.743, ANKH:0.743, PSMF1:0.743, RGPD4:0.743, IL4:0.742, DDX60:0.742, FCRL5:0.742, PGAM4:0.742, LPCAT2:0.742, CSTA:0.742, SLC9A8:0.742, DNM2:0.742, PPP6C:0.742, PDE4B:0.742, ENSG00000257341:0.742, DERL2:0.741, YIPF4:0.741, SSR2:0.741, VPS11:0.741, ENSG00000263809:0.741, TSACC:0.741, TMEM80:0.741, CD200R1:0.741, SERINC4:0.741, FEZF2:0.741, FAM98C:0.740, TREML4:0.740, FKBP6:0.740, SEC22A:0.740, UTS2:0.740, MBNL3:0.740, DEFA1:0.740, ARHGAP26:0.740, EIF3L:0.740, DENND11:0.740, ENSG00000267314:0.739, HSD17B11:0.739, LRRC3C:0.739, LDHAL6A:0.739, CD38:0.739, MED23:0.739, ZNF185:0.739, CCL5:0.739, LMBR1L:0.739, RGCC:0.739, ENSG00000275778:0.739, TEX22:0.739, FAM107B:0.739, SGF29:0.739, CXCR4:0.738, TMEM131L:0.738, EFHD2:0.738, AUTS2:0.738, KY:0.738, SLC40A1:0.738, ENSG00000269693:0.738, GOSR1:0.738, KRT72:0.738, ZIC5:0.738, TBC1D22B:0.738, ZNF597:0.738, KRT14:0.737, ENSG00000282804:0.737, PXYLP1:0.737, TTC24:0.737, ENSG00000284691:0.737, IL10RB:0.737, SUB1:0.736, CCN6:0.736, GIMAP4:0.736, GPR151:0.736, FOLR2:0.736, PIP4P2:0.736, FAM114A2:0.736, CISH:0.736, DRAM2:0.736, MS4A3:0.736, IFIT5:0.735, CDC42:0.735, USF1:0.735, MYCL:0.735, HLA-DPA1:0.735, CALCOCO2:0.735, ENSG00000261147:0.735, SDCBP:0.735, SRA1:0.734, SIGLEC7:0.734, DNAH17:0.734, FOSB:0.734, ADCY4:0.734, ASPRV1:0.734, LRRC70:0.734, SOX30:0.733, IL18RAP:0.733, ELF4:0.733, PTPRK:0.733, PPTC7:0.732, RNF146:0.732, GLYATL2:0.732, NPIPB7:0.732, BCDIN3D:0.731, P2RY8:0.731, BPNT1:0.731, MTMR1:0.731, YBX1:0.731, UBC:0.731, ENSG00000284218:0.731, LMOD3:0.731, ATP6V0A1:0.731, NUFIP2:0.731, KCNIP4:0.731, YBEY:0.731, PUS10:0.731, NBEAL1:0.731, INPP5B:0.730, RGPD1:0.730, BSG:0.730, ENSG00000285779:0.730, PCSK7:0.730, HCK:0.730, KLRC1:0.730, GOLGA3:0.730, CSF1R:0.730, LPAR4:0.729, KCNH7:0.729, IL15:0.729, BLM:0.729, IQCF1:0.729, SDS:0.729, SRSF4:0.729, CLEC4A:0.729, EIF4EBP3:0.729, ALOX15B:0.729, MAPK8IP3:0.728, PSEN1:0.728, RBM6:0.728, HMGB1:0.728, PPDPF:0.728, TRABD:0.728, TMEM176A:0.728, SLC25A2:0.728, COL11A2:0.728, MAN1B1:0.728, XCL1:0.728, ENSG00000288711:0.727, CHI3L2:0.727, ASPSCR1:0.727, ERV3-1:0.727, SLC9B1:0.727, ENSG00000288796:0.727, HTN3:0.727, ADAP1:0.727, NEUROD2:0.727, WFDC11:0.726, METTL25:0.726, CD52:0.726, HSPA1A:0.726, TNFRSF13C:0.726, MX2:0.726, CMTR1:0.726, AGBL5:0.726, SUMO2:0.726, HAVCR2:0.725, NAALADL1:0.725, PIK3R1:0.725, FUT11:0.725, CRYBG1:0.725, NCBP2L:0.725, OR4E1:0.724, TOB1:0.724, IL23A:0.724, KCNMB3:0.724, SPDYE4:0.724, TNK2:0.724, TAS2R14:0.723, SFI1:0.723, CDC40:0.723, KLHL10:0.723, SOD2:0.723, TCAP:0.723, ENSG00000283963:0.723, ZYX:0.723, TMEM161B:0.723, RCVRN:0.723, CRAT:0.723, MARCHF1:0.723, HSPA6:0.723, MIA-RAB4B:0.722, CLIC3:0.722, KLHL41:0.722, SIRPB2:0.722, ENSG00000285749:0.722, RGS1:0.722, SGSH:0.722, CD83:0.722, ATP5MF:0.722, STAT5B:0.722, FAM246C:0.721, UVRAG:0.721, CD69:0.721, TMEM252:0.721, MPZL3:0.721, METRNL:0.721, GK5:0.720, PLCH2:0.720, CFLAR:0.720, FCER1A:0.720, PPP1R15B:0.720, ENKUR:0.720, RAB43:0.720, PLXDC1:0.720, CNTNAP3:0.719, CNIH1:0.719, MT-CO2:0.719, TRPV5:0.719, ENSG00000285897:0.719, TSPAN33:0.719, SNX6:0.719, IPMK:0.719, CARS2:0.719, RNF216:0.719, SLCO2B1:0.718, NLRP14:0.718, ZNF235:0.718, TBPL2:0.718, CLDN18:0.718, FCRLB:0.718, IGF2BP3:0.717, MDM1:0.717, EEF1B2:0.717, TAC4:0.717, RNF141:0.717, CRACR2A:0.717, CSF3R:0.717, ITGAX:0.716, ARIH1:0.716, MT-ND2:0.716, ENSG00000284772:0.716, RPL5:0.716, TRAPPC3L:0.716, EIF2AK1:0.716, USP4:0.716, GNG3:0.716, IQGAP3:0.716, UBE2D4:0.716, SPATA22:0.716, WDR91:0.715, GRK7:0.715, RBX1:0.715, GDPD5:0.715, NOSIP:0.715, MT-ND1:0.715, LPXN:0.715, MARCHF2:0.715, RAMACL:0.715, C6orf141:0.715, PTGS2:0.715, RAD52:0.715, MATN1:0.715, PDE6H:0.715, TRIM33:0.715, DNAJB7:0.715, ST6GAL1:0.715, ENSG00000283321:0.714, INTS9:0.714, TPH1:0.714, GGTA1:0.714, OR10K1:0.714, ENSG00000267618:0.714, CLUAP1:0.714, LCP2:0.714, IFIT3:0.714, ENSG00000283989:0.714, UBE2L3:0.714, NLRP6:0.714, HDC:0.714, TEX54:0.714, PISD:0.713, CEBPE:0.713, OXER1:0.713, SERF2:0.713, TMIGD3:0.713, OR2T12:0.713, SMIM38:0.713, LRMDA:0.713, RIC1:0.713, ENSG00000259784:0.712, DOCK2:0.712, MXI1:0.712, EEPD1:0.712, ELL3:0.712, LIN37:0.712, SDF2:0.712, STX5:0.712, RRH:0.712, DDX3Y:0.712, SLC5A10:0.711, NAA11:0.711, FPR1:0.711, CETP:0.711, ANGPTL1:0.711, MBD2:0.711, RBM44:0.711, DTX2:0.711, CCNY:0.711, KCTD7:0.711, IL32:0.711, DDX6:0.711, UBR2:0.711, TENT2:0.711, GTF2H2:0.711, CHAC2:0.710, SLC25A53:0.710, GP9:0.710, OLFM4:0.710, ENSG00000284287:0.710, PTTG2:0.710, LRRC37A3:0.709, RFNG:0.709, MGAM:0.709, DUSP16:0.709, CMSS1:0.709, CAPNS2:0.709, UNC119:0.709, SLC4A5:0.709, ENSG00000277005:0.709, ZNF169:0.709, MUC3A:0.708, FCHSD1:0.708, MFSD4A:0.708, OMA1:0.708, TBC1D3L:0.708, MCOLN1:0.708, TAS2R31:0.708, AGK:0.708, FOS:0.708, ANGEL2:0.708, EFCAB5:0.707, LRRC37A2:0.707, CCDC59:0.707, SAR1A:0.707, STAP1:0.707, FUNDC2:0.707, PLET1:0.707, STX8:0.707, GNAS:0.707, CD5:0.707, PIGR:0.706, MRPL54:0.706, SCARF1:0.706, LILRB4:0.706, SNRK:0.706, STAB1:0.706, CTSE:0.706, ADAP2:0.706, RBAK-RBAKDN:0.705, SYCE2:0.705, GABARAPL2:0.705, NUTM2D:0.705, COL4A3:0.705, DCLRE1B:0.705, RPH3A:0.705, EEF1A1:0.705, MYBL1:0.705, TBC1D3:0.704, STK17A:0.704, HAPLN3:0.704, TMEM88:0.704, NEMP1:0.704, CXCR3:0.704, ERMAP:0.704, GADD45B:0.704, HCST:0.703, TMEM222:0.703, ATAD2B:0.703, LIX1:0.703, CPA3:0.703, NCKAP1L:0.703, ENSG00000263020:0.703, KCNJ9:0.703, KCTD2:0.703, TAF1:0.703, CD40LG:0.702, TLK2:0.702, TC2N:0.702, HBG2:0.702, EIF4E3:0.702, RAB3D:0.702, ALPL:0.701, FOXJ3:0.701, ANTXR2:0.701, KCTD12:0.701, TNFSF13B:0.701, TBC1D3C:0.701, ERAP1:0.701, HLA-DPB1:0.701, NUSAP1:0.701, AIF1:0.700, SSTR3:0.700, COMMD2:0.700, SMIM44:0.700, MYLIP:0.700, BMP2K:0.700, MAX:0.700, LILRA1:0.700, DGAT1:0.700, TMEM151B:0.700, NFAM1:0.699, OR6C75:0.699, GPR174:0.699, CMTM1:0.699, MT-ND6:0.699, UBE2D3:0.699, ACSF3:0.699, MC2R:0.699, TMEM164:0.698, GOLT1B:0.698, UBXN2B:0.698, OR2T7:0.698, ACTR3C:0.698, FAM9A:0.698, CYBA:0.698, LPIN2:0.698, NCALD:0.698, MFSD5:0.698, HES2:0.698, ENSG00000284036:0.698, ZC3H11A:0.697, TFDP2:0.697, EDAR:0.697, DNAI4:0.697, RASA4B:0.697, OR5AU1:0.697, HCN2:0.696, TPST2:0.696, TP53TG3D:0.696, DNAJB14:0.696, ENSG00000268107:0.696, FAM117B:0.696, SPAG4:0.696, IL9R:0.696, CDR2:0.696, ATG7:0.696, CAPS:0.696, MTHFD2L:0.696, SECISBP2:0.696, HACD4:0.696, LAMP3:0.696, PPIAL4C:0.696, PCSK5:0.695, ZNF479:0.695, PSG2:0.695, SHLD3:0.694, GP5:0.694, PDCD1:0.694, ITGB3:0.694, MME:0.694, GABRR3:0.694, CD180:0.694, KRT6B:0.694, TRIM5:0.694, POGLUT1:0.694, CCR1:0.694, EFCAB10:0.694, FNDC7:0.693, C19orf67:0.693, IDO1:0.693, TCIRG1:0.693, BICDL1:0.693, NCK2:0.693, GNAT2:0.693, CDC42EP2:0.693, ENSG00000286231:0.693, DDX39A:0.693, FAM209B:0.692, ATP6V0B:0.692, NFU1:0.692, F5:0.692, PRH2:0.692, VENTX:0.692, OR52W1:0.692, TYW1:0.692, SLC16A5:0.692, BORA:0.692, RHD:0.692, FAM102A:0.691, MS4A6A:0.691, ENSG00000284151:0.691, MKRN2:0.691, SFPQ:0.691, NCR1:0.691, RD3L:0.691, SCLT1:0.691, TRAIP:0.691, EZH1:0.690, TMEM244:0.690, YPEL1:0.690, CINP:0.690, C6orf163:0.690, CLEC2B:0.690, CORO7:0.690, FAM180B:0.690, TNFAIP8L1:0.690, DOP1A:0.689, HDAC9:0.689, TBC1D3K:0.689, ZNF750:0.689, ATP6V1G2-DDX39B:0.689, RUBCNL:0.689, ABHD14B:0.689, CLEC18C:0.689, GNA13:0.689, WASH6P:0.689, ENSG00000269026:0.689, NFATC2IP:0.689, DEFA4:0.689, TLR5:0.688, VRK3:0.688, OR56B2P:0.688, OR2T10:0.688, NEPRO:0.688, FAR1:0.688, ENSG00000277836:0.688, CREB5:0.688, OR2L3:0.687, BATF3:0.687, RNF169:0.687, CRB1:0.687, ENSG00000285854:0.687, ENSG00000285408:0.687, MMACHC:0.687, CCL8:0.687, NPIPB8:0.686, TMEM106A:0.686, GOLGA7B:0.686, TKTL2:0.686, PCGF1:0.686, ENSG00000254875:0.685, ATP10A:0.685, ENSG00000285708:0.685, SVIL:0.685, TMEM81:0.685, BTN1A1:0.685, ADAMTSL4:0.685, RIOK3:0.685, LTB4R2:0.685, POU5F1:0.684, TOR1B:0.684, CDA:0.684, VPS28:0.684, GBP3:0.684, WDR76:0.684, IL4R:0.684, PDK4:0.684, CTSB:0.684, DHRS1:0.684, IZUMO2:0.684, ZFYVE28:0.684, LECT2:0.684, PCDHGC4:0.684, ALDH2:0.683, ENSG00000241962:0.683, IRAK3:0.683, RNF38:0.683, POTEM:0.683, LRG1:0.683, DOCK9:0.683, ENSG00000286088:0.683, ENSG00000285723:0.683, GNGT1:0.683, WDFY2:0.683, EML3:0.683, PPP1R12A:0.683, ECT2L:0.682, GP1BA:0.682, TRAPPC11:0.682, OR6B1:0.682, TRA2B:0.682, MUC16:0.682, UBE2A:0.682, NDUFA12:0.681, ZEB1:0.681, BET1:0.681, LILRA3:0.681, ATP6V0C:0.681, PLD1:0.681, ITIH6:0.681, IFNL1:0.681, FAM72A:0.680, TAPT1:0.680, ENSG00000249967:0.680, MND1:0.680, CABP1:0.680, HS3ST4:0.680, PSENEN:0.680, ENSG00000266076:0.680, CX3CR1:0.680, CCNT1:0.680, ENSG00000285635:0.679, UHRF2:0.679, ENSG00000284230:0.679, ST6GALNAC2:0.679, LDB1:0.679, ENSG00000267645:0.679, EGR2:0.678, KLHDC10:0.678, MAPKBP1:0.678, NDUFS7:0.678, PRKCZ:0.678, ABHD16B:0.678, TASL:0.678, MT-ND4L:0.678, EMB:0.677, MTFR2:0.677, TLR2:0.677, IQSEC1:0.677, ESS2:0.677, DIAPH1:0.677, ORC6:0.677, TMEM260:0.677, LY86:0.677, GZMB:0.677, TUBE1:0.677, FAM168A:0.676, FAM228B:0.676, CCDC200:0.676, EXOSC9:0.676, TRIM13:0.676, GAB2:0.676, TPR:0.676, BOLA2:0.675, OPN1SW:0.675, RAB3GAP2:0.675, CXCR6:0.675, ENSG00000214265:0.675, DDX39B:0.675, BMX:0.675, IQCM:0.675, CD300C:0.675, HRK:0.675, MARCHF9:0.674, VPS52:0.674, CD47:0.674, PLK4:0.674, METTL22:0.674, UCN:0.674, ZMYND10:0.674, TGFB1:0.674, LYVE1:0.674, CDADC1:0.674, SEBOX:0.674, ZNF77:0.674, KLF6:0.674, BRAP:0.674, MED8:0.674, SLC18A1:0.673, APBB3:0.673, TAPBP:0.673, PIK3CA:0.673, NDUFA3:0.673, CCL3:0.673, TRABD2A:0.673, SHISA2:0.673, SCRT2:0.673, CLEC4E:0.673, YY1AP1:0.673, PRR27:0.673, CEP57:0.672, ZAR1:0.672, NUP50:0.672, ANXA2R:0.672, ELMO1:0.671, ENSG00000261884:0.671, PSMG2:0.671, GASK1A:0.671, FAF1:0.671, LUC7L3:0.671, MTMR3:0.671, ALOX12:0.671, KLF7:0.670, DENND5A:0.670, GPSM3:0.670, HMGB2:0.670, DDX59:0.670, VPREB3:0.670, LRIG2:0.670, PCNX2:0.670, NHLH1:0.670, NRGN:0.670, ZNF384:0.670, SPTY2D1:0.670, OR5A2:0.670, TECPR2:0.670, ITPRIP:0.669, ENSG00000284971:0.669, ENSG00000255835:0.669, CHIC2:0.669, POU1F1:0.669, CENPL:0.669, TNNC2:0.669, HBP1:0.669, SNCB:0.669, NUDT5:0.669, KCNE1:0.669, TAS2R3:0.668, ZNF117:0.668, PDE3B:0.668, FNDC9:0.668, ENSG00000287542:0.668, ARID5A:0.668, CBLN3:0.668, UFL1:0.668, OCM:0.668, RAB5C:0.668, ENSG00000269533:0.668, IFI44:0.668, HERC4:0.668, MUC12:0.667, CEACAM3:0.667, G6PC2:0.667, MOB1A:0.667, GP6:0.667, C10orf105:0.666, ENSG00000269403:0.666, RPL39L:0.666, TEX38:0.666, KLHDC7B:0.666, DAGLB:0.666, GHRL:0.666, TGOLN2:0.666, EEF1G:0.666, RNF122:0.666, PRIM1:0.666, SERHL2:0.665, TMPRSS4:0.665, APOL1:0.665, RNFT1:0.665, SAMD9L:0.665, CBLB:0.665, CDNF:0.665, CATSPERB:0.665, TNIP1:0.665, CRBN:0.664, FCGR1A:0.664, PLA2G6:0.664, PIK3CD:0.664, STOM:0.664, TRIM22:0.664, KHDC1:0.664, C8G:0.664, CSRP3:0.664, C1GALT1C1L:0.664, CCNK:0.664, ZNF182:0.664, FRK:0.664, SHROOM4:0.664, TMC5:0.663, P2RY13:0.663, POM121C:0.663, MCOLN2:0.663, NPAT:0.663, RHBDF2:0.663, SMARCA2:0.663, RPL3:0.663, ST8SIA6:0.663, ASIC3:0.663, RAB4B-EGLN2:0.663, C12orf60:0.663, ENSG00000268533:0.663, SLU7:0.663, SLC16A6:0.662, ELOVL7:0.662, EFCAB14:0.662, DAPP1:0.662, CARD9:0.662, TMEM138:0.662, EIF1B:0.661, GMFG:0.661, FCRL2:0.661, OR9H1P:0.661, ATAD5:0.661, C4orf33:0.661, SPC25:0.661, TNNI2:0.661, NKAIN3:0.661, DNAJC17:0.661, WDR74:0.661, LRSAM1:0.661, PIK3AP1:0.661, CACNA1E:0.661, ZNF705A:0.661, OLR1:0.660, DHRS12:0.660, XNDC1N:0.660, KCNMB1:0.660, ENSG00000285000:0.660, LPO:0.660, TAS2R13:0.660, TCP11L2:0.660, ANKUB1:0.660, ZC3H6:0.660, SLC22A5:0.660, ALG14:0.660, ST8SIA1:0.659, LRRC46:0.659, NUDT13:0.659, RNF13:0.659, BLNK:0.659, FGF8:0.659, CKLF-CMTM1:0.659, MROH6:0.659, RPSA:0.659, GIMAP6:0.659, LILRB2:0.659, FCRL1:0.659, SLC35G5:0.658, ZNF101:0.658, SNX27:0.658, GFUS:0.658, SAMSN1:0.658, JMJD7-PLA2G4B:0.657, DEDD2:0.657, HLA-DOA:0.657, INAFM2:0.657, SCAMP3:0.657, MIS18BP1:0.657, KCTD18:0.657, ENSG00000261717:0.657, OSBPL5:0.656, MYOG:0.656, INO80B-WBP1:0.656, ENSG00000255432:0.656, OR1F1:0.656, VPS9D1:0.656, VPS13B:0.656, KCNA3:0.656, MAPK1:0.656, PCYT1B:0.656, SHANK3:0.656, ZNF619:0.656, KLHL21:0.656, TAF1L:0.656, SYVN1:0.656, RIC3:0.656, MBD5:0.655, NUGGC:0.655, CACYBP:0.655, NTN3:0.655, PIGL:0.655, SNAP47:0.655, DEPDC5:0.655, ZNF564:0.655, UHMK1:0.655, SVBP:0.654, LTC4S:0.654, SLC45A4:0.654, RBKS:0.654, TRPC4AP:0.654, FBP1:0.654, AP5B1:0.654, RAP1GAP2:0.654, CPQ:0.654, LIAS:0.654, CRYGS:0.654, DMXL2:0.654, C8orf44-SGK3:0.654, ADAM21:0.653, CEBPD:0.653, MBD1:0.653, ENSG00000285713:0.653, NLRP12:0.653, MORC3:0.653, LRRC25:0.653, TNFAIP8:0.653, EVL:0.653, SLC2A5:0.653, C1QL3:0.653, SLC6A16:0.653, SNX3:0.653, HBQ1:0.653, C6orf120:0.653, NRBF2:0.652, TGM1:0.652, CARD8:0.652, HLA-DMB:0.652, ENSG00000261459:0.652, C14orf28:0.652, CDK6:0.652, IL33:0.652, GPX1:0.652, NRN1:0.652, HGFAC:0.651, VMO1:0.651, VNN1:0.651, FAN1:0.651, PAPOLB:0.651, ZNF175:0.651, CYSLTR1:0.651, IL6:0.651, FXYD6-FXYD2:0.650, RHOXF2:0.650, FANCL:0.650, CLEC18A:0.650, DNASE1L3:0.650, GSTM2:0.650, ZNF684:0.650, PXDNL:0.650, C16orf74:0.650, GPR179:0.650, TCAF2C:0.650, H4C5:0.649, OXA1L:0.649, SULT1C4:0.649, TRAF5:0.649, TMSB4Y:0.649, NEIL3:0.649, MRLN:0.648, GOLGA8G:0.648, NLRP3:0.648, OR5K2:0.648, ZNF100:0.648, SLC35E3:0.648, CAPN11:0.648, ENSG00000268790:0.648, RAB4B:0.648, REC114:0.648, RNF157:0.648, IL15RA:0.648, LMF2:0.647, ACSM2B:0.647, USP3:0.647, CXorf58:0.647, MBOAT2:0.647, DCANP1:0.647, POU6F1:0.647, IGIP:0.647, GNMT:0.647, ZNF81:0.647, ZNF26:0.647, FAM172A:0.647, RCOR1:0.647, PLK3:0.647, ASTN2:0.647, HEATR5B:0.646, ENSG00000268465:0.646, LIN9:0.646, FBXO15:0.646, RSU1:0.646, FAM221A:0.646, FAM117A:0.645, NDRG4:0.645, LINGO2:0.645, ASTL:0.645, BBIP1:0.645, ARMC7:0.645, RNASE3:0.644, FAM72B:0.644, CCR3:0.644, CSF3:0.644, RBBP5:0.644, NR1D1:0.644, CWC22:0.644, EFCAB3:0.644, GIMAP2:0.644, TCAF2:0.644, ODF3:0.644, INTS4:0.644, DCAF11:0.644, YPEL5:0.644, MSX1:0.644, DHX8:0.643, SEMA4D:0.643, PINK1:0.643, PHF20L1:0.643, MT-ATP6:0.643, MICA:0.643, CRTC3:0.643, GABRD:0.643, NXF1:0.643, MARF1:0.643, POU2F1:0.643, OR2I1P:0.643, CLEC4D:0.643, BUD31:0.642, ZFP36:0.642, KAT7:0.642, RAB33B:0.642, CCDC54:0.642, PPP3CC:0.642, RPSAP58:0.642, CEACAM4:0.642, SDE2:0.642, ENSG00000286098:0.642, PDLIM2:0.642, PRSS48:0.642, DBP:0.642, ELAC1:0.642, MTO1:0.642, EBF3:0.642, NFKBID:0.641, IFTAP:0.641, ABCA2:0.641, C9orf72:0.641, C6orf89:0.641, CCL20:0.641, ENSG00000283855:0.641, GNRH1:0.641, TXK:0.641, NCOA1:0.641, CHST5:0.641, PDE7A:0.641, WASF2:0.640, CAMK1D:0.640, ARL6IP5:0.640, LST1:0.640, BEAN1:0.640, HELZ:0.640, HSPA1L:0.640, SPDYE18:0.640, IFI44L:0.640, SGCB:0.639, TBXA2R:0.639, MAP4K4:0.639, ATP5MC2:0.639, SNX13:0.639, SIGLEC10:0.639, KIR3DX1:0.639, SLC35G2:0.639, GPR83:0.639, SPON1:0.639, RBM38:0.638, IKBKG:0.638, ENSG00000283208:0.638, NTN1:0.638, HEATR4:0.638, CALHM1:0.638, LYAR:0.638, ASXL1:0.638, H2BU1:0.638, E2F7:0.638, OPRM1:0.638, FLACC1:0.638, NOTCH2:0.638, GGA1:0.638, MPZ:0.638, RAB3A:0.637, CEP192:0.637, RICTOR:0.637, PKD2L2:0.637, GLCCI1:0.637, ABCC11:0.637, NECAP1:0.637, SLC25A28:0.637, ENSG00000284931:0.637, SMIM33:0.637, C11orf65:0.637, ZNF703:0.637, NSF:0.637, CASP5:0.637, CCDC168:0.636, SPDYE17:0.636, ENSG00000255054:0.636, C1orf35:0.636, PROCA1:0.636, TROAP:0.636, MINK1:0.636, ENSG00000264668:0.636, SGPP1:0.636, OR52B6:0.636, WDR53:0.635, CCDC141:0.635, SCRG1:0.635, SMIM3:0.635, ERBIN:0.635, CRISP2:0.635, WAC:0.635, DMRT1:0.635, PCID2:0.635, TLR9:0.635, RAP2C:0.635, TUBA3D:0.635, SPACA7:0.635, CCR5:0.635, STXBP2:0.635, PPP1R18:0.635, ZFP14:0.635, TIGD1:0.635, PAGE2:0.634, AMBRA1:0.634, BICD1:0.634, OR52N4:0.634, ATP8B4:0.634, ENSG00000286239:0.634, UBASH3A:0.634, ZNF414:0.634, TERB2:0.634, NARF:0.633, FNTA:0.633, OR5B2:0.633, NMNAT3:0.633, STIL:0.633, RAB8B:0.632, DNMT3L:0.632, UBE4A:0.632, GRAMD1C:0.632, AK8:0.632, ODAD4:0.632, MLH3:0.632, GOLGA6L22:0.632, PIK3
Tabula_Cell_Types	Salivary Gland-myoepithelial Cell	LDA Ensemble Test	0.849653	0.607479	0.114094	0.275862	RPL31:0.999, RPS15A:0.999, RPL32:0.999, RPL38:0.999, RPS3A:0.997, RPS27:0.997, RPS13:0.997, RPLP2:0.996, RPS23:0.996, RPL23:0.996, RPL35A:0.995, RPL19:0.994, RPS10:0.993, RPL10A:0.992, ADGRL3:0.992, RPS27A:0.992, RPL10:0.991, RPS11:0.991, RPL37A:0.990, RPL13:0.990, RPL39:0.990, RUNDC3B:0.990, RPS12:0.989, RPL34:0.989, UBA52:0.989, RPS18:0.987, RPS14:0.987, FRMD7:0.986, HOXD3:0.986, RPL30:0.985, RPS25:0.985, RPL22:0.984, CCNT2:0.984, EFEMP1:0.982, RPL41:0.981, RPS8:0.981, RPL36A:0.981, RPS28:0.980, RPL13A:0.980, RPL29:0.979, DTNA:0.979, CBLN1:0.979, CCNI2:0.978, ZNF66:0.975, RPL24:0.974, RPL9:0.974, RPS7:0.974, OR8G1:0.973, SLC13A5:0.973, RPS29:0.972, TPT1:0.972, ZNF141:0.971, RPL11:0.971, LRRC3B:0.971, LAMB1:0.968, RPL6:0.968, RPL27:0.968, TSPAN1:0.967, CACNA2D3:0.966, PHB1:0.966, AK8:0.966, RPL4:0.966, ACTA1:0.963, RPS17:0.962, RPS21:0.961, RPL21:0.961, NTF3:0.960, IL17RD:0.960, POGLUT1:0.960, ZNF511-PRAP1:0.960, TEX30:0.960, RPL18:0.959, EFCAB5:0.958, CCSER1:0.957, IQUB:0.957, TMEM40:0.956, RPS24:0.955, CR2:0.955, NDRG4:0.955, KRT17:0.954, CAMTA1:0.954, RPL27A:0.953, DES:0.953, RPS6:0.953, TMEM230:0.952, RPS26:0.952, RPL23A:0.950, GABRD:0.950, RACK1:0.950, RPL15:0.949, EEF1A1:0.949, CASQ2:0.948, C16orf74:0.948, EEF1B2:0.947, PCOLCE2:0.947, RPL14:0.947, RPS15:0.945, SYT7:0.945, FABP2:0.944, TNNT2:0.943, CYP3A5:0.943, CCN6:0.943, SLC26A3:0.941, PTN:0.941, ACVR2A:0.940, RPS4X:0.940, GPA33:0.940, ACMSD:0.939, GPR155:0.939, CLDN8:0.939, LEAP2:0.937, RPLP1:0.937, CDHR5:0.937, DDC:0.937, FABP7:0.935, NXNL2:0.935, ZDHHC22:0.932, TPH2:0.932, ADCY1:0.932, RPL26:0.932, RPL17:0.932, LARGE2:0.932, SMIM24:0.931, CABP5:0.931, RABEPK:0.931, KRT5:0.931, ZDHHC6:0.931, PAK5:0.930, RPL7A:0.929, ZBTB10:0.927, OR2G6:0.926, SEMA7A:0.926, EPHA3:0.925, SLC1A2:0.925, NGEF:0.925, CALD1:0.925, NME2:0.924, MPIG6B:0.924, PRLR:0.924, PRPSAP1:0.923, UBA5:0.922, CDHR2:0.922, NEUROD2:0.922, SLC5A2:0.922, TSPAN8:0.921, TCP10L:0.921, RPS2:0.921, PHOSPHO2:0.920, TCAP:0.920, SUGCT:0.920, EPCAM:0.919, FETUB:0.919, STAG2:0.918, RPL37:0.918, KCNK2:0.918, RPL36:0.917, STMP1:0.917, BRIP1:0.917, COL17A1:0.916, ASTE1:0.916, CNTN4:0.915, NKAIN4:0.914, RPL3:0.913, WDR38:0.913, PRAP1:0.913, RPS5:0.913, PDE6C:0.912, RPL8:0.911, KIAA0825:0.911, PCDH11X:0.911, RPS20:0.911, ZNF891:0.910, TM6SF2:0.910, LGR5:0.910, RPL18A:0.909, RLBP1:0.909, CDH5:0.908, SLC26A7:0.908, WLS:0.907, ZNF593OS:0.907, EFHD1:0.907, PASK:0.907, RDH5:0.907, ARL6IP6:0.906, ACSM2B:0.906, SGCG:0.905, CRBN:0.905, RPL12:0.905, MT-CO2:0.904, OR2F1:0.904, HOXD12:0.903, YBX1:0.903, CRABP1:0.902, CLUAP1:0.902, TMEM178A:0.902, RBFOX2:0.901, ATP12A:0.901, SKP1:0.901, G6PC2:0.901, EEF1G:0.900, RPS19:0.900, ANK2:0.900, PAQR9:0.900, SLC28A1:0.899, TAF12:0.898, OSGEPL1:0.898, ATP6V1C2:0.898, CMSS1:0.898, HELLS:0.898, SMYD1:0.897, RAB17:0.897, FAM217A:0.897, SMIM8:0.897, AMN:0.896, RPSA:0.896, COMMD6:0.895, RAX2:0.894, ZIC4:0.894, CYP2C18:0.894, SGIP1:0.893, CYP4F2:0.893, PMEL:0.892, MT-ND4:0.892, DNAI7:0.891, ENAM:0.891, ADIRF:0.890, TNNC2:0.890, GCNT4:0.890, ELOVL7:0.889, ZBTB24:0.889, NDNF:0.889, MOGAT2:0.889, CYP2W1:0.888, LHX2:0.888, NTN1:0.888, RHBG:0.887, ZNF493:0.887, EVPLL:0.887, SPINK9:0.887, TIGD3:0.886, ASB15:0.886, ZNF250:0.886, SIGLEC15:0.886, CACNG4:0.886, DCDC2:0.886, FAU:0.885, TSPAN9:0.885, S100A2:0.884, DENND2A:0.884, MT-ATP6:0.883, C22orf23:0.883, GBX2:0.883, PAM16:0.883, PAX5:0.882, MMRN2:0.882, IQCF1:0.882, ANKRD31:0.882, FBN2:0.881, ITGB4:0.880, EIF1:0.878, RNF185:0.878, ZDHHC18:0.878, SCNN1A:0.878, P3H1:0.878, SAR1A:0.878, SYNGR1:0.877, EME1:0.877, POTEH:0.876, MDGA2:0.875, LCN15:0.875, RHBDL3:0.875, TCL1B:0.875, IGF2BP3:0.874, RPSAP58:0.873, SEMA3B:0.873, CYP20A1:0.872, MFSD5:0.871, MYO1A:0.871, PSCA:0.870, GNG3:0.870, NCALD:0.869, RBP4:0.869, RPS10-NUDT3:0.869, TMPRSS4:0.869, MIA:0.869, CRHR1:0.868, PCK1:0.867, ORM1:0.867, KRTAP5-8:0.866, TEX45:0.866, FGG:0.865, ZNF292:0.865, SPSB3:0.864, RPL39L:0.864, LGALS4:0.864, RRH:0.863, TMEM252:0.862, SELENOK:0.862, ENSG00000284526:0.862, ZNF585A:0.861, LAMA4:0.861, TBC1D32:0.861, ACP5:0.860, MFAP5:0.860, MYH2:0.860, PMF1-BGLAP:0.860, CLEC1B:0.859, KCNJ10:0.859, CCDC146:0.859, TPM2:0.859, ADCY5:0.858, NID2:0.858, ASS1:0.858, SPINK4:0.858, PRAMEF19:0.857, KAAG1:0.857, OR6B1:0.857, SLC2A12:0.857, MAP2:0.857, TMEM132B:0.857, FAT3:0.856, KLHDC2:0.856, NFASC:0.856, C1orf174:0.854, HMGB1:0.854, OTOP3:0.854, EBF1:0.854, XNDC1N:0.853, RTN4:0.853, C5orf15:0.852, HOXD4:0.852, ERO1B:0.852, EMX2:0.852, TRMT13:0.852, PRR35:0.851, RAB3A:0.851, ZNF830:0.851, CPN2:0.851, ZNF462:0.850, SLC27A5:0.850, APP:0.850, PXDN:0.850, FKBP9:0.850, GNGT1:0.850, MAP3K19:0.849, MPP4:0.849, CABP7:0.849, PTMA:0.849, CNGA1:0.848, MT-ND1:0.848, AK5:0.848, TRPV4:0.848, LYPD8:0.848, CYP2C9:0.847, DRD1:0.847, KIF12:0.847, TNNI1:0.847, NME1:0.846, FXYD6:0.846, NKAIN3:0.845, UTF1:0.845, ASIC2:0.845, XKR4:0.845, RFPL4A:0.845, RPL5:0.844, OR2V1:0.844, PGBD5:0.844, TPR:0.843, XAGE2:0.843, SERPINA3:0.843, GRIN2B:0.842, PKHD1:0.842, RPS3:0.842, SYT13:0.842, PRRG3:0.842, RARRES2:0.842, KPNA5:0.842, FSTL1:0.842, MRPS6:0.842, ADGRG4:0.841, MITD1:0.841, CKM:0.841, STRA6:0.840, SHANK2:0.840, PLPPR1:0.840, MYL4:0.840, ALOX15:0.840, CNR2:0.840, OR1M1:0.839, BTBD9:0.839, ZNF519:0.839, FAM24B:0.839, HAO2:0.838, RPL28:0.838, WNK3:0.838, MSMP:0.838, ENSG00000282168:0.838, GDPD2:0.838, HBZ:0.837, FKTN:0.837, MBTPS1:0.837, FKBP6:0.837, PSG4:0.836, MLXIPL:0.836, SLC5A1:0.836, LAMA2:0.836, ADTRP:0.836, TECRL:0.836, C5orf63:0.836, MC2R:0.836, PIGA:0.835, NRSN1:0.835, SULT1C4:0.835, ACVRL1:0.835, IFT20:0.835, LEPROT:0.835, MYL7:0.835, SPNS3:0.835, SLC45A2:0.834, PEAR1:0.834, PTX3:0.833, ZIC1:0.833, ZNF691:0.833, RPL17-C18orf32:0.832, ELOVL2:0.832, RABL3:0.831, NAT8B:0.831, NHSL1:0.831, IRF6:0.831, SMPD3:0.830, SDC1:0.830, DNAJB14:0.830, OR8D4:0.830, ENSG00000273217:0.830, STPG1:0.829, ENSG00000266997:0.829, CHCHD6:0.829, FAM72C:0.828, PNISR:0.828, MPV17:0.828, GBA3:0.828, FGF23:0.827, ANGPTL8:0.827, GMDS:0.827, BRWD1:0.827, MCTS2:0.826, LRRC28:0.826, CEP63:0.826, TRO:0.825, OR5AU1:0.825, MARCHF6:0.824, LGMN:0.824, FHIT:0.823, CSRP2:0.823, AOC1:0.823, LARGE1:0.823, ZNF121:0.823, DNAH12:0.823, PARVA:0.823, RAB3GAP1:0.822, CCDC171:0.822, EPHB1:0.822, SNCB:0.822, CMC1:0.821, UGT3A2:0.821, LGSN:0.820, NRN1:0.820, PPWD1:0.819, VILL:0.818, NRXN3:0.818, BTD:0.818, FAM177B:0.817, FXYD6-FXYD2:0.817, SPON1:0.816, ZNF385C:0.816, SH2D3A:0.816, FGF9:0.816, GNG13:0.816, UNC5CL:0.816, PRR16:0.816, CD47:0.816, NTM:0.815, SYDE2:0.815, PRSS12:0.815, ONECUT2:0.814, PTPRB:0.814, HHLA1:0.814, MSX1:0.814, ERBB4:0.813, FGF21:0.813, BEND5:0.813, HELB:0.812, TNFRSF10D:0.812, EIF3L:0.812, ABCB4:0.811, THRB:0.811, TECR:0.811, RASSF6:0.811, WEE2:0.811, RPS16:0.811, RPLP0:0.811, MB:0.810, DUSP15:0.810, LRRC69:0.809, DNAH6:0.809, TSPAN33:0.809, SYNPR:0.809, MSRB1:0.808, LCORL:0.808, SEMA6D:0.808, ACAD11:0.808, AR:0.808, GABRR3:0.808, TADA1:0.808, HSD3B1:0.808, LRFN5:0.807, ENSG00000285162:0.806, ARHGEF26:0.805, GLMP:0.805, THRSP:0.805, RSPH10B2:0.805, SGCE:0.804, OR2T11:0.804, NXPH1:0.804, ANKRD40CL:0.804, POGLUT2:0.804, LRIG2:0.804, TTC39C:0.804, FUT3:0.803, ENSG00000289700:0.803, EIF2D:0.802, ADPRHL1:0.802, PAPPA2:0.802, MT-ND4L:0.802, CPVL:0.802, ICA1L:0.802, NAGS:0.801, PCDHB2:0.801, ZC3H8:0.800, HIBADH:0.800, NHP2:0.800, EFNA2:0.800, PFDN5:0.799, ARFGEF3:0.799, SMTNL2:0.799, LUC7L3:0.799, NOVA1:0.799, MYH7B:0.799, LCMT2:0.798, HPCA:0.798, DAB1:0.798, GATC:0.797, ITGBL1:0.797, HSD11B2:0.796, UGT2B7:0.796, B4GALT3:0.796, EIF1B:0.796, SCN11A:0.796, DAO:0.796, FOLH1:0.796, ATAD5:0.796, ORC6:0.795, H2BW2:0.795, TMEM117:0.795, GPX8:0.795, MT-CYB:0.795, SOSTDC1:0.794, GJB2:0.794, ENSG00000226690:0.793, ADGB:0.793, GGT6:0.793, ENSG00000268465:0.793, ZNF488:0.793, NREP:0.792, CD1E:0.792, OST4:0.792, TRABD2B:0.792, MFAP2:0.792, NDST3:0.791, ACOT8:0.791, UNCX:0.791, ENSG00000283563:0.791, CYP2C8:0.791, TTLL2:0.791, COL4A1:0.790, HPD:0.790, S100P:0.789, ACAP2:0.789, DCTPP1:0.789, NDFIP2:0.789, KIN:0.788, KIRREL1:0.788, EVC:0.788, EZH2:0.788, LIM2:0.788, EIF4EBP3:0.787, ATP2B2:0.787, GPR119:0.787, SLC25A10:0.786, OPRK1:0.786, SOD3:0.786, KCNIP3:0.786, SECISBP2:0.785, ZG16:0.785, CZIB:0.785, PCDHGC4:0.785, CRYZL1:0.785, MAGEA10:0.785, CEP57L1:0.785, SCARA5:0.784, GPX2:0.784, SMIM34:0.784, RALGPS2:0.784, LPAR4:0.784, RBM22:0.783, LHX1:0.783, PAWR:0.783, FGA:0.782, CCDC170:0.782, BLM:0.781, DNAJB7:0.781, TTC6:0.781, CCSER2:0.781, COBL:0.781, DCX:0.781, SLC5A10:0.780, ZNF708:0.780, PDZD7:0.780, CHGA:0.780, SDCBP2:0.780, YEATS4:0.780, SIAH3:0.779, ACTC1:0.779, CCDC63:0.779, ARMT1:0.779, POLR2I:0.779, SMPDL3A:0.779, CACNA1S:0.778, KIF2A:0.778, KIF15:0.778, MATN1:0.778, MYLPF:0.778, LMOD3:0.778, ADAMTS19:0.778, TPH1:0.777, TNNT3:0.777, TFF3:0.777, SAG:0.776, CDCA3:0.776, CHST9:0.775, CAPN13:0.775, SLC29A1:0.775, NEPRO:0.775, LGALS12:0.775, SKIDA1:0.775, MCOLN2:0.774, MAP7D3:0.774, ONECUT3:0.774, DPP4:0.774, C7orf57:0.774, ABCA8:0.774, TMEM116:0.774, ONECUT1:0.773, SHPRH:0.773, BLNK:0.772, OR1D2:0.772, PEMT:0.772, HSPG2:0.771, ESPN:0.771, TYRP1:0.771, ENSG00000286015:0.771, DIO3:0.770, LBP:0.770, SLC10A5:0.770, ATP6V1B1:0.769, ARHGAP15:0.769, DUSP13:0.769, TSGA10IP:0.769, XPNPEP2:0.769, SLC9A4:0.769, SLCO1B3-SLCO1B7:0.768, SEMA3D:0.768, SELENOF:0.768, NFE2L1:0.768, ZNF660:0.768, LARP1B:0.768, CCNT1:0.768, CDKL3:0.767, OXGR1:0.767, COL12A1:0.767, LYPD6:0.766, MRPL24:0.766, NR1H3:0.766, TRDMT1:0.766, CEPT1:0.765, UFL1:0.765, MBD5:0.765, GUCY2C:0.765, FRK:0.765, ZNF670-ZNF695:0.764, STX8:0.764, PCK2:0.764, DPH3:0.764, CENPX:0.764, PRR27:0.764, KRT75:0.764, ABCA4:0.763, HPN:0.763, OR10G3:0.762, ASF1B:0.762, ELOVL4:0.762, MAPKAP1:0.762, OR2T10:0.762, TRIM36:0.762, C1QL3:0.761, CORO2B:0.761, TMED4:0.761, GPR89B:0.761, ZNF148:0.761, COX7C:0.761, ANKUB1:0.761, C1orf146:0.761, MUC3A:0.761, COA1:0.761, ITGA7:0.760, OSCP1:0.760, ZNF709:0.760, BDH2:0.760, TCTE1:0.759, GUCA2B:0.759, PRR23A:0.759, GBA:0.759, CAPNS2:0.758, DQX1:0.758, FHIP1A:0.758, HMGN1:0.758, GABRB1:0.758, GPAM:0.758, CCDC127:0.758, ZP2:0.758, MT-ND2:0.758, DDAH1:0.757, KIF4B:0.757, LRRC19:0.757, KRT31:0.757, KRT23:0.756, OR4F3:0.756, C1GALT1C1L:0.756, TBCA:0.755, SPINK8:0.755, HADH:0.755, SDR9C7:0.755, TUBE1:0.755, SULT2A1:0.755, SLC25A27:0.755, TERB2:0.754, SOX4:0.754, MTX1:0.754, NFILZ:0.754, SLC17A8:0.754, SCGB1D2:0.753, RAI14:0.753, STOX2:0.753, MYO7B:0.753, ODF2L:0.753, RP1:0.752, GDF7:0.752, TNNI3K:0.752, FBL:0.751, ISM1:0.751, SCGB3A2:0.750, MYNN:0.750, TYW5:0.750, C2orf49:0.750, CBY2:0.750, RPL36A-HNRNPH2:0.750, SUSD4:0.750, STRIT1:0.750, PDE6D:0.750, FPGT-TNNI3K:0.749, EOLA2:0.749, IAPP:0.749, BATF:0.749, NDUFA3:0.749, CSTB:0.749, SPDYC:0.748, SLC31A1:0.748, EPO:0.748, FIGN:0.748, OPALIN:0.747, SYT6:0.747, GOLGA6C:0.747, SLC9C1:0.747, NXPH2:0.747, NKTR:0.747, UBE2T:0.746, CLXN:0.746, CSMD3:0.746, C12orf56:0.746, HYAL2:0.745, STX7:0.745, RBBP5:0.745, GGT5:0.745, RPL35:0.745, LRRC75A:0.745, ZIC2:0.744, PPP1R14D:0.744, USP17L2:0.744, GPR143:0.743, SHISA2:0.742, CDADC1:0.742, OR2T6:0.742, PCDHA4:0.742, CIDEC:0.742, H3-3A:0.742, TMEM253:0.741, TMEM139:0.741, CWC27:0.741, OLFML3:0.741, EPHA6:0.741, HES1:0.741, HSD17B2:0.741, MPDZ:0.741, FLG:0.741, SH3YL1:0.740, ATP6V1G2-DDX39B:0.740, HDX:0.740, FRA10AC1:0.740, ADAM11:0.740, MUC17:0.739, MBNL1:0.739, ENSG00000285943:0.739, TP53AIP1:0.739, TMEM151B:0.739, CENPK:0.738, SCYL3:0.738, POLD2:0.738, FGL1:0.738, AIMP2:0.738, BDH1:0.738, ABI3BP:0.738, LGALS9B:0.738, DKK2:0.737, OLFM3:0.737, EYA3:0.737, ERICH6:0.737, SYCE3:0.737, TMEM222:0.737, MYOM3:0.737, HBG1:0.737, MME:0.736, C17orf78:0.736, SKA3:0.736, ADPRM:0.736, EFCAB10:0.735, RCVRN:0.735, FAP:0.735, PLEKHG7:0.734, PPARA:0.734, ARHGAP24:0.734, IGSF8:0.734, NTNG1:0.734, C9orf24:0.734, TNFRSF13C:0.733, PPIAL4H:0.733, GABRA3:0.733, ZNF285:0.733, BICDL1:0.733, PPP1R1C:0.733, TMEM192:0.733, NCOA3:0.733, TET1:0.733, KRT14:0.733, SAA1:0.733, POTEC:0.733, CRIP3:0.733, SELENOP:0.733, MYOCOS:0.732, ENSG00000254553:0.732, NBEA:0.732, MT-ND6:0.732, TAC1:0.732, PROM1:0.732, SPOP:0.732, COA3:0.732, SLC22A7:0.731, LIPM:0.731, IQCJ-SCHIP1:0.731, BDP1:0.731, POTEM:0.731, ZSCAN26:0.731, CASKIN1:0.731, MUC6:0.730, SLC9A3:0.730, OR5A1:0.730, GRK7:0.730, ANKRD49:0.730, C1orf112:0.730, PTPRD:0.730, MUC4:0.729, KRT16:0.729, PUS7L:0.729, STMN1:0.729, FCRLA:0.729, FRMD1:0.729, VAV3:0.729, RNASE7:0.729, SPACA7:0.729, ENSG00000282676:0.729, AJAP1:0.729, OR5B2:0.728, STAC:0.728, MOGAT3:0.728, MAS1:0.728, UNC5D:0.728, MAT1A:0.728, JADE3:0.728, SREK1IP1:0.728, SLC22A2:0.727, ZFP14:0.727, MIER1:0.727, USP26:0.727, FAM83B:0.727, ADAMTS3:0.727, MALSU1:0.726, GPR12:0.726, CCDC59:0.726, EXPH5:0.726, OR4K17:0.726, NSUN7:0.726, OR5A2:0.726, PTCHD4:0.726, FAM78B:0.725, PLS1:0.725, KLC3:0.725, SNRPD2:0.725, RUFY2:0.725, EIF2B3:0.725, ENSG00000285602:0.725, TTC36:0.725, KRT86:0.725, SAP30BP:0.724, REN:0.724, C10orf82:0.724, ADRA2C:0.724, GSG1L2:0.724, CHRM1:0.723, IGFBP1:0.723, TFDP2:0.723, TMED6:0.723, AQP10:0.723, SLC6A14:0.723, ETHE1:0.723, OSR2:0.722, S100A11:0.722, CA5A:0.722, MTF2:0.722, CLDN5:0.722, GINM1:0.721, ATP5MC3:0.721, MT-CO3:0.721, ZMYM5:0.721, SBDS:0.721, KCND3:0.721, CNIH1:0.721, MARVELD2:0.721, LAMC1:0.721, HAL:0.721, SLC35A5:0.721, NUPR1:0.721, BHMT2:0.720, BHLHA15:0.720, C8G:0.719, NCAN:0.719, LOXL2:0.719, DRD4:0.719, FIGNL1:0.719, SLC2A11:0.719, SRPX:0.718, DPYSL4:0.718, PFN2:0.718, CLEC1A:0.718, CHAD:0.717, SOX15:0.717, BRAF:0.717, GMNC:0.717, PIK3R4:0.717, SLC13A2:0.716, EFEMP2:0.716, VAC14:0.716, MKRN2:0.716, PHF24:0.716, CTNNA3:0.716, CCDC174:0.716, ADAMTS14:0.716, GJB5:0.716, NETO1:0.716, PTPRG:0.716, SLC1A3:0.715, FABP3:0.715, CACNG3:0.715, COX6A1:0.715, SLC26A9:0.715, ARMC3:0.715, MYL9:0.715, OSTC:0.715, USP8:0.715, PDIA5:0.715, TSACC:0.714, RNF11:0.714, MAPK8:0.713, OR2M4:0.713, LARP7:0.713, ADGRB3:0.713, HGFAC:0.713, UGT2B11:0.713, NR1I2:0.713, ANKS1B:0.713, AKAP14:0.712, OCIAD2:0.712, ATAD1:0.712, PSMB5:0.712, SULT1E1:0.712, DNMT3L:0.712, MEF2B:0.711, CALML3:0.711, ALG1L2:0.711, NRCAM:0.711, MYOCD:0.711, HOXC5:0.711, ARPP21:0.711, TRA2A:0.711, GOLGA6B:0.710, H3-3B:0.710, LMOD2:0.710, SSR2:0.710, TUBA1A:0.710, MTO1:0.710, TMEFF2:0.710, PCDH19:0.710, ALG10B:0.709, MYL3:0.709, CA6:0.709, MTNR1A:0.709, ZNF471:0.709, N4BP2L2:0.709, NSRP1:0.709, PAN3:0.708, PROZ:0.708, HMGN2:0.708, LSM11:0.708, FOXE3:0.708, DDX39B:0.708, CGNL1:0.708, MCUR1:0.707, HYDIN:0.707, ZNF385B:0.707, SAXO2:0.707, SCN5A:0.706, SFRP1:0.706, ADAMTS5:0.706, P3R3URF-PIK3R3:0.706, NGF:0.706, C11orf16:0.706, NDE1:0.706, SEMA3C:0.706, ATP5MK:0.706, CP:0.706, MS4A12:0.705, NOL4L:0.705, NLRP8:0.705, NAALADL2:0.705, SLC6A2:0.704, BBIP1:0.704, ZNF185:0.704, GJA3:0.704, LRRC7:0.704, RPS6KA6:0.704, CSNK2B:0.703, DCLRE1B:0.703, DDTL:0.703, PPIG:0.703, CBLN3:0.703, KLK4:0.703, CWC22:0.703, NLRP14:0.703, CCM2L:0.703, ADGRV1:0.703, MAN1B1:0.703, OXNAD1:0.702, TACR3:0.702, PAX2:0.702, TMSB10:0.702, ZNF804B:0.702, PF4:0.701, TMEM237:0.701, TMEM205:0.701, DMRTC2:0.700, GET1:0.700, KRT6A:0.700, ABCA13:0.700, SLC5A11:0.700, WFDC2:0.700, C1S:0.700, NDP:0.699, PRKAG3:0.699, B4GALNT3:0.699, DNAH3:0.699, MAP1B:0.699, CHRDL1:0.699, NACA:0.699, CNOT4:0.699, KBTBD3:0.699, ZNF879:0.699, ZNF730:0.698, CRIPT:0.698, CSRNP3:0.698, ZP3:0.698, CLRN3:0.698, TBC1D13:0.698, PTGER1:0.697, HES5:0.697, OR1C1:0.697, OPHN1:0.697, MED28:0.697, C9:0.697, SEMA5A:0.697, ABO:0.697, EFNB3:0.697, COPZ2:0.697, TMPRSS12:0.697, PGGT1B:0.697, ANXA13:0.696, SLCO6A1:0.696, ZNF479:0.696, CCAR1:0.696, SERPINB5:0.696, TMC5:0.695, ENTPD8:0.695, UGT2B28:0.695, GOLGA6A:0.694, C20orf204:0.694, MEP1A:0.694, AZGP1:0.694, DTL:0.694, AHI1:0.694, PDCD2L:0.694, OR1A1:0.694, PPHLN1:0.694, RPP21:0.694, IGFL1:0.693, PAX8:0.693, FAM76A:0.693, PDZD3:0.693, TNFAIP6:0.693, TSTD3:0.693, RAD51AP2:0.693, FAAH2:0.693, NRXN2:0.693, ENSG00000284691:0.693, ZNF483:0.692, GPR26:0.692, LIPT2:0.692, CLUL1:0.692, UNC93A:0.692, TRAIP:0.692, SLC38A6:0.692, RASL11B:0.691, C10orf95:0.691, MED12L:0.691, XCL2:0.691, ITIH3:0.691, OR10A2:0.691, SLC51A:0.691, PCDH9:0.691, HEATR4:0.690, INHBE:0.690, ENSG00000289282:0.690, EFHB:0.690, RNF224:0.690, EDF1:0.690, HES2:0.690, RPS9:0.690, WDR53:0.689, CABP1:0.689, RNF5:0.689, ERICH5:0.689, C1orf74:0.688, RAB4A:0.688, SLC25A6:0.688, HHATL:0.688, C10orf53:0.688, OTOG:0.687, SGCD:0.687, CYP2J2:0.687, PYY:0.687, PBOV1:0.687, TAF15:0.687, TPM1:0.687, PIP4P2:0.687, C1R:0.686, INTS9:0.686, FBXO15:0.686, GABRA2:0.686, PKIB:0.686, KMO:0.686, ARHGEF4:0.686, SERPINA6:0.686, MT-ND3:0.685, ASPSCR1:0.685, PLSCR4:0.685, HRK:0.685, LRRC46:0.685, LRRC17:0.684, ADCYAP1R1:0.684, FMN1:0.684, GABRG1:0.684, FKBP7:0.684, WDR17:0.684, PANX3:0.684, ZNF521:0.683, PPBP:0.683, BCHE:0.683, TNFRSF13B:0.683, PLAG1:0.683, LRIT3:0.683, GCSH:0.683, SLC35C2:0.683, LDHAL6A:0.682, FGF13:0.682, CEP290:0.682, PHIP:0.682, ATAD3C:0.682, APOF:0.682, MTMR8:0.682, PRR9:0.681, OR3A1:0.681, PURG:0.681, CDR2:0.681, RCN3:0.681, OR8A1:0.681, METTL18:0.681, SLC6A12:0.681, DSG3:0.680, DPEP1:0.680, HACE1:0.680, ENSG00000284209:0.680, FZD4:0.679, P4HA3:0.679, CFAP47:0.679, AHSG:0.679, LRRC38:0.679, SLC38A1:0.679, SAA2:0.679, TMEM249:0.679, ENSG00000267127:0.679, SLN:0.678, FGF7:0.678, KMT2E:0.678, PSMB7:0.678, PLIN4:0.678, ENSG00000269226:0.678, CNTNAP2:0.678, TRIAP1:0.678, PREX2:0.678, NAA11:0.677, MECR:0.677, NDUFAF4:0.677, ATP13A4:0.677, LRRIQ3:0.677, RBMS3:0.677, BARD1:0.676, KNL1:0.676, ZNF501:0.676, GAGE1:0.676, PLPPR4:0.676, ADAMTS9:0.676, DRGX:0.676, OR2I1P:0.676, COX7B2:0.676, LIPI:0.676, ZNF727:0.675, ASB12:0.675, NME1-NME2:0.675, GLRA2:0.675, MAP3K7:0.675, GNG11:0.675, HSD3B2:0.675, YIPF4:0.675, PLA2G7:0.674, GEM:0.674, INO80C:0.674, MAEL:0.674, OR8B8:0.674, NR0B2:0.674, SRRM1:0.674, DDR2:0.674, MGARP:0.673, COL26A1:0.673, RBPJ:0.673, KCNA1:0.673, GNAT2:0.673, SLC28A2:0.673, OVCH2:0.673, UBE2E2:0.672, CLCA2:0.672, ASB3:0.672, PDZK1IP1:0.672, ACOT13:0.671, RHCG:0.671, ZNF44:0.671, ERI3:0.671, SLC35A3:0.671, RASAL1:0.670, RUBCNL:0.670, SMIM38:0.670, AP3M2:0.670, RIOX2:0.669, KRTCAP3:0.669, ANXA8:0.669, FAM83C:0.669, JKAMP:0.669, SOAT2:0.669, PTEN:0.669, DYRK4:0.669, C8B:0.669, TSKU:0.669, KDR:0.669, DNA2:0.668, KCNJ8:0.668, COL9A3:0.668, TMEM88:0.668, ZNF782:0.668, TAF4B:0.668, RHOJ:0.668, CASTOR1:0.667, HNRNPA2B1:0.667, SLITRK5:0.667, MBD1:0.667, SLC7A5:0.667, RHOD:0.667, SLC6A7:0.667, TAGLN:0.667, MICA:0.667, ANAPC13:0.667, DMRTA1:0.667, SYT2:0.666, SLAMF9:0.666, FAM72D:0.666, RSBN1:0.666, CCL22:0.666, POLR2F:0.666, SEMA3F:0.665, ACTG2:0.665, MTMR11:0.665, NCAM2:0.665, C17orf67:0.665, FAM221B:0.665, SCN1B:0.665, PHGR1:0.665, ENSG00000284956:0.665, SSUH2:0.665, KNG1:0.665, CXADR:0.664, NPAP1:0.664, FAXC:0.664, NALCN:0.664, COL5A2:0.664, PCLAF:0.664, SVOPL:0.664, ATP6V0D2:0.664, STX1B:0.664, MEIOSIN:0.664, THSD4:0.664, C12orf60:0.663, SLC3A1:0.663, SUPT20HL2:0.663, PLGLB1:0.662, OXT:0.662, CCDC54:0.662, ADAMTS16:0.662, MRPL21:0.662, KHDRBS3:0.662, ASCL2:0.662, APOA5:0.662, CNMD:0.661, AUH:0.661, LRRK1:0.661, EDAR:0.661, CYP4B1:0.661, RASEF:0.661, CHST6:0.661, RTL3:0.661, ENSG00000285542:0.661, THEG:0.661, AKR7L:0.661, TREH:0.661, IL17RB:0.660, UBE2C:0.660, ENSG00000263809:0.660, ZNF8:0.660, LHX4:0.660, GDA:0.660, ZNF736:0.660, ZNF331:0.660, MMACHC:0.659, TUBA3D:0.659, SLC6A9:0.659, AEBP2:0.658, DST:0.658, PCNP:0.658, UGT3A1:0.658, PAGE2:0.658, PALLD:0.658, CCDC122:0.658, PURA:0.658, CST4:0.658, IL17RE:0.658, TNRC6C:0.657, TRABD2A:0.657, C3orf85:0.657, OR2J3:0.657, ATF6:0.657, MS4A1:0.657, ZAR1:0.656, MARCHF11:0.656, SLITRK3:0.656, HAUS7:0.656, KHK:0.656, PPP2R3B:0.656, OR4K2:0.655, PACSIN1:0.655, CTSE:0.655, LRRC31:0.655, ATXN7:0.655, BCL11A:0.655, SLC6A19:0.654, KLF10:0.654, PLXNB1:0.654, C1QL2:0.654, ZNF559-ZNF177:0.654, LAMTOR4:0.654, A2ML1:0.654, HTR1E:0.653, ELAVL2:0.653, ENSG00000289724:0.653, ZFAT:0.653, POU2F1:0.653, REG4:0.653, RMND1:0.653, HDAC9:0.652, CEP97:0.652, PROC:0.652, RAPGEFL1:0.652, MEI4:0.652, CPNE9:0.652, AFF3:0.652, SAP18:0.651, HOXD1:0.651, EDNRA:0.651, APBA1:0.651, BOLL:0.651, ZC3H6:0.651, TRPV3:0.651, ZIM2:0.651, SERPINA10:0.651, PPFIA2:0.650, SEPTIN2:0.650, OR8D1:0.650, CCDC112:0.650, DOK7:0.650, OR2T7:0.650, GPR35:0.650, KRT20:0.650, CLCA4:0.650, COL1A2:0.650, PTPN3:0.650, SLPI:0.649, GRIA3:0.649, MBOAT1:0.649, CLDN1:0.649, CDH2:0.649, FCAMR:0.649, ZFAND2A:0.649, H3C3:0.648, SMIM2:0.648, SLITRK2:0.648, ADAM28:0.648, C1orf53:0.648, DRAM2:0.648, SNX22:0.647, C1orf226:0.647, CRYAB:0.647, MYH15:0.647, CD22:0.647, DNASE1L2:0.647, TMEM182:0.646, SPANXB1:0.646, UTS2B:0.646, PGAM2:0.646, JMY:0.646, SLC38A11:0.646, FAM47E:0.646, FUT2:0.645, SHANK3:0.645, GPR87:0.645, GFRA1:0.645, FAM166A:0.644, BRAP:0.644, ENSG00000273259:0.644, GAS6:0.644, SVBP:0.644, SGF29:0.644, KCNJ4:0.643, PKD2L2:0.643, TUBB8:0.643, SERPINA7:0.643, ZNF280D:0.643, SPP1:0.643, ZMYND10:0.643, VKORC1:0.643, SNAI1:0.643, MUC12:0.642, PRKCG:0.642, AFMID:0.642, SPRR2D:0.642, ARL16:0.642, ZBTB32:0.642, PGR:0.642, MRPL43:0.642, OGN:0.641, GARNL3:0.641, DPYSL5:0.641, SFR1:0.641, LY6G6C:0.641, LGALS1:0.641, UPF3B:0.641, HTN1:0.640, BCL7A:0.640, CFAP206:0.640, RYR3:0.640, GSTA2:0.640, BMPR1B:0.640, ZNF384:0.640, OR10H5:0.640, POU5F1B:0.640, SULT4A1:0.640, POMT1:0.640, PLCXD2:0.640, ADH1B:0.640, RTTN:0.640, ST8SIA2:0.640, SATL1:0.639, AASS:0.639, ATAD2B:0.639, C4BPA:0.639, ELFN2:0.639, NUCKS1:0.639, UCN3:0.639, DYNLT2:0.639, BTF3L4:0.639, RGS5:0.638, C8orf44-SGK3:0.638, SNAP23:0.638, ENSG00000267314:0.638, RFFL:0.638, IQCM:0.638, MTMR7:0.638, SSBP2:0.638, RAB38:0.637, MROH7:0.637, ELP4:0.637, GRID2:0.637, C4orf19:0.637, ECHS1:0.637, AP1S1:0.637, TXNDC5:0.637, LINGO2:0.637, ENSG00000256646:0.637, ERP27:0.637, CACNA1E:0.637, ENSG00000267748:0.636, C6:0.636, SPATA18:0.636, CRYBB3:0.636, OPTC:0.636, ARL1:0.635, SPIB:0.635, GSTM3:0.635, SPEF1:0.635, PCP4L1:0.635, INTS6:0.635, ABCB8:0.635, ADAM32:0.635, PIGZ:0.635, ENSG00000285749:0.635, ACSM2A:0.635, TUSC3:0.634, ILDR1:0.634, DUXA:0.634, TM4SF19-DYNLT2B:0.634, CHRNA2:0.634, SLCO1C1:0.634, PLA2R1:0.634, COL6A1:0.633, C5orf58:0.633, ENDOV:0.633, RGS6:0.633, PHOX2A:0.633, ZBTB6:0.633, MT1G:0.633, TAF1L:0.632, RNF128:0.632, C1QTNF1:0.632, OR6A2:0.632, ZDHHC15:0.632, JPH2:0.632, UROS:0.631, ENSG00000284987:0.631, MLLT11:0.631, SMIM31:0.631, INSC:0.631, TM4SF18:0.631, MS4A2:0.630, MAGOH:0.630, SST:0.630, PCID2:0.630, CMTM8:0.630, CYP8B1:0.630, CAVIN2:0.630, CCDC190:0.629, ADAT2:0.629, SBSN:0.629, GNPDA1:0.629, ATF5:0.629, PLEKHH1:0.629, RAN:0.629, LGI3:0.629, PLEKHD1:0.629, RBPMS2:0.629, PXMP2:0.628, CT55:0.628, NEUROD6:0.627, TTC21B:0.627, PLA2G12B:0.627, OR4D9:0.627, CAPS:0.627, GABARAPL2:0.627, FANCM:0.626, RNFT1:0.626, NEDD8:0.626, SRSF6:0.626, OR56B2P:0.626, VTA1:0.626, PSG5:0.626, PAIP2B:0.625, CATSPERE:0.625, LSM14A:0.625, FGF18:0.625, NOS2:0.625, ANKRD46:0.625, SRSF11:0.625, HAUS3:0.625, SCGB2A2:0.624, SLC34A2:0.624, ANO4:0.624, MBL2:0.624, ERVV-2:0.624, AFP:0.624, TRPC7:0.624, CHGB:0.624, SLC2A9:0.624, IL1RAPL2:0.624, CDC42:0.623, KLK6:0.623, TUBB1:0.623, NPPB:0.623, C11orf65:0.623, SFPQ:0.623, BBOF1:0.623, ZBTB2:0.622, ADGRA1:0.622, PPEF2:0.622, UNC80:0.622, RAD52:0.622, STARD3NL:0.622, ADGRG7:0.622, HSBP1L1:0.621, LECT2:0.621, KIF1B:0.621, VEGFD:0.621, IGSF1:0.621, FXYD2:0.621, ANKRD55:0.621, ENSG00000288636:0.621, OR10J1:0.621, CTHRC1:0.621, TMEM251:0.621, RBM25:0.620, FAM178B:0.620, FAM228B:0.620, GABRR1:0.620, UVRAG:0.620, MACROH2A1:0.620, ENSG00000283201:0.620, LCOR:0.620, EMCN:0.620, CD1A:0.619, OR2L3:0.619, TSPAN18:0.619, PRR11:0.619, RIDA:0.619, CLDN9:0.619, KLHL41:0.619, ETNPPL:0.619, XG:0.619, GRM5:0.619, CEP95:0.619, NPNT:0.619, RAB24:0.619, TMEM263:0.619, GRAMD1C:0.618, C2orf72:0.618, DDX46:0.618, MSTO1:0.618, ARHGEF28:0.618, ASIC3:0.618, CLVS2:0.618, COL5A1:0.617, ST8SIA5:0.617, LARP6:0.617, MTRFR:0.617, ECT2L:0.617, NECAB1:0.617, SMIM29:0.617, MTFR1:0.617, AOC3:0.617, NPIPB6:0.616, GLT8D2:0.616, BTLA:0.616, EPHA8:0.616, PROM2:0.616, TAF5L:0.616, COX4I2:0.616, OR5H1:0.616, RAB9B:0.615, TFF2:0.615, PDLIM3:0.615, CCDC38:0.615, DYTN:0.615, NEURL3:0.615, STEEP1:0.615, CFHR3:0.615, KLHL14:0.615, NEU4:0.615, UST:0.614, LHFPL7:0.614, DDX56:0.614, RECK:0.614, ZMYND19:0.614, HRG:0.614, TUB:0.614, GJB4:0.613, XDH:0.613, MFSD8:0.613, TRAF3IP2:0.613, SNHG32:0.613, UPB1:0.613, BHMT:0.613, CFAP141:0.613, TBC1D10A:0.613, PNOC:0.612, TRAPPC8:0.612, MYCT1:0.612, GPX3:0.612, KCNJ16:0.612, FCGBP:0.612, HOXD9:0.612, ABHD12B:0.612, KRT73:0.611, SHOX2:0.611, PCNX2:0.611, CHCHD1:0.611, ZNF474:0.611, FAIM2:0.610, C1orf50:0.610, XRCC2:0.610, AGTR1:0.610, KCTD4:0.610, GAL3ST3:0.609, TM2D1:0.609, ASPG:0.609, PET100:0.609, STK32A:0.608, SYF2:0.608, VLDLR:0.608, ATP6V1E1:0.608
Tabula_Cell_Types	Salivary Gland-naive B Cell	LDA Ensemble Test	0.933189	0.671557	0.0567639	0.186813	RPS15A:1.000, RPS27:1.000, RPL19:1.000, RPS23:1.000, RPL32:1.000, RPL27A:1.000, UBA52:1.000, RPL10:1.000, RPL39:1.000, RPS27A:1.000, RPL31:1.000, RPL35A:1.000, RPS14:1.000, RPL30:1.000, RPL38:1.000, RPL6:1.000, RPS18:0.999, RPS29:0.999, RPS10:0.999, RPS3A:0.999, RPL23:0.999, RPL11:0.999, RPS11:0.999, RPL41:0.999, RPL23A:0.999, RPS25:0.999, RPS13:0.999, RPL27:0.999, RPL37A:0.999, RPL18A:0.999, RPS19:0.998, MKRN1:0.998, RPL28:0.998, RPL13:0.998, RPS8:0.998, RPS12:0.998, FAU:0.998, RPL36A:0.998, MPIG6B:0.997, RPL10A:0.997, RPLP2:0.997, DCAF12:0.997, RPL29:0.997, UXT:0.997, RPL35:0.996, TRIM58:0.996, RPS28:0.996, RPL12:0.996, IL2RG:0.996, CD48:0.996, RPL14:0.996, RPS24:0.995, RPL7A:0.995, RPLP1:0.995, RPL37:0.994, RPL34:0.994, RPL24:0.994, RPL15:0.994, RPL4:0.993, RACK1:0.993, RPS3:0.992, ZNF230:0.992, RPS5:0.991, TUBB1:0.991, RPS21:0.990, EEF1A1:0.990, CDKN2D:0.989, ITGA2B:0.988, RNASE2:0.988, MARCHF8:0.987, MAX:0.987, RPL13A:0.987, BHLHA15:0.985, EVI2B:0.985, CBLL1:0.985, RPL26:0.985, RPS6:0.984, TREML1:0.983, BTF3:0.983, RPL18:0.982, RPS2:0.981, RPL21:0.981, PIP4K2A:0.979, STAG2:0.978, RPL17:0.976, UBALD2:0.976, BNIP3L:0.974, MBNL1:0.973, VPREB3:0.973, TMED4:0.972, EIF4E3:0.972, RPS16:0.971, TNFRSF17:0.971, RPL36:0.970, RPS26:0.970, RPS20:0.969, MXI1:0.968, KIF2A:0.968, RPS7:0.968, RPS15:0.967, EEF1B2:0.967, SAP30BP:0.967, LSM12:0.967, WASF2:0.966, RUFY1:0.966, HBG1:0.964, IFI16:0.964, ANKRD55:0.963, RPS17:0.962, POLR1H:0.962, ARHGAP15:0.961, TPT1:0.960, TMOD4:0.959, BATF3:0.958, FERMT3:0.957, HINFP:0.956, CD52:0.955, NCOA4:0.955, FABP2:0.954, NACA:0.954, RBM22:0.953, RPS4X:0.953, B4GALT3:0.953, EEF1G:0.953, PFDN5:0.950, EIF1:0.950, MIA-RAB4B:0.950, OSER1:0.950, SIAH2:0.949, CXorf65:0.948, JCHAIN:0.948, MPP1:0.947, ENSG00000265118:0.947, CD226:0.946, BBIP1:0.946, WIPF1:0.944, SH3BGRL3:0.943, TMEM273:0.943, TMSB10:0.943, CLDN15:0.942, RPL22:0.942, OR4E1:0.940, UBXN6:0.940, LILRA5:0.940, FAM177B:0.940, FAM117A:0.939, NKTR:0.938, ENSG00000288681:0.938, TCP11L2:0.937, GFI1B:0.937, BNIP1:0.936, TCF7:0.935, HBQ1:0.935, RGS18:0.933, TLE3:0.933, HCST:0.931, GP1BB:0.931, B2M:0.931, S100Z:0.931, SLAMF7:0.931, ADA:0.931, TNFAIP6:0.929, ACRBP:0.926, NPRL3:0.926, CAVIN2:0.924, LGALS12:0.924, TGFB1:0.924, C9orf78:0.924, YY1AP1:0.923, SNCA:0.923, SNAP23:0.922, STX8:0.921, ENSG00000261884:0.921, TCAP:0.921, SFR1:0.920, ENSG00000268107:0.920, ZDHHC18:0.920, CCNK:0.917, CCDC59:0.917, SLC35C2:0.917, MASP2:0.916, EXOSC1:0.916, ACAP2:0.915, RNF10:0.913, CLEC12A:0.911, USP3:0.909, PTPN22:0.908, LIMD2:0.908, RAB44:0.907, LILRB2:0.907, PDE6C:0.907, WIPF2:0.906, TIAL1:0.906, CLC:0.906, TXNDC5:0.905, LGMN:0.904, ENSG00000173366:0.904, SMIM38:0.903, EIF3K:0.903, MZB1:0.902, PPIL3:0.902, LCP2:0.901, MFSD2B:0.901, TNFRSF10D:0.900, ENSG00000283373:0.900, FCAR:0.900, POGLUT1:0.900, C17orf49:0.899, PTGER2:0.899, NT5M:0.899, MAGEA10:0.897, NRGN:0.897, TRAPPC9:0.897, HBB:0.897, PTEN:0.896, ICAM2:0.893, SLC4A1:0.892, HBM:0.892, CCDC174:0.892, PCGF5:0.892, GPR155:0.891, ENSG00000285839:0.891, MARCHF2:0.891, RNF11:0.890, TRAPPC2:0.890, KLRB1:0.890, C1orf74:0.889, PHF21A:0.889, ENSG00000235007:0.889, YBX3:0.889, PIGL:0.889, MPP4:0.889, KMT2E:0.888, MARCHF6:0.887, ATF6:0.887, UBB:0.887, DERL2:0.886, LRRC46:0.886, IFIT1B:0.885, GRAP2:0.884, ENSG00000284554:0.884, CD93:0.884, WBP2:0.883, SLC25A37:0.880, RELT:0.880, RPL9:0.879, DAZAP2:0.879, EZH2:0.879, KCNK7:0.879, H2BK1:0.878, PLAUR:0.878, TAL1:0.877, PRSS53:0.877, GPR15:0.877, H1-6:0.876, LYZ:0.876, TAF12:0.875, APBA3:0.874, TMEM258:0.874, MIDN:0.874, GPSM3:0.874, GRK7:0.873, CCDC167:0.873, BRIP1:0.873, LGALSL:0.872, CD300A:0.872, SAR1A:0.871, CHRNA2:0.870, HEMGN:0.870, GNLY:0.870, SRSF4:0.869, GNG8:0.869, INO80C:0.868, CRYZL1:0.866, MYO9B:0.866, CISH:0.866, PTP4A2:0.865, LPAR6:0.865, KLRF1:0.864, BEND2:0.864, DEFA1:0.863, ZNF284:0.863, TPH2:0.862, PLEK:0.862, NCR1:0.861, MTMR1:0.861, KPNA5:0.861, ANKRD12:0.860, ENSG00000272647:0.860, ATP5MC2:0.860, GPR65:0.859, TAF15:0.859, TLR10:0.859, LAIR1:0.859, METTL2B:0.858, MYH3:0.858, OAZ1:0.858, SUZ12:0.858, ZNF175:0.857, FLACC1:0.856, RPL36A-HNRNPH2:0.855, P2RX4:0.854, FAM8A1:0.854, FAM209A:0.854, ATG4A:0.853, C5orf58:0.853, PPM1A:0.853, ZNF333:0.852, PHF12:0.851, ZBTB10:0.850, OR2V1:0.849, RPL3:0.848, IL4:0.848, XCL2:0.848, SPINK8:0.847, ENSG00000284931:0.846, ENSG00000267303:0.846, SWT1:0.845, TTLL2:0.845, BTN1A1:0.845, CCR9:0.844, C1orf174:0.844, EDF1:0.843, ZFP36:0.843, LIN37:0.841, ACSM4:0.839, PPCDC:0.838, LGALS9:0.838, HLA-B:0.838, POC5:0.838, GIMAP2:0.837, ITCH:0.837, CTSW:0.837, LY9:0.836, ENSG00000269469:0.835, GRAMD1A:0.835, RBM33:0.835, RPSAP58:0.834, PIGA:0.833, TLN1:0.833, R3HDM4:0.832, SMIM33:0.832, GZMB:0.832, NIBAN3:0.832, TMEM39A:0.830, SEPTIN6:0.830, SPN:0.830, SIGLEC15:0.829, SPSB3:0.828, STX11:0.828, CD244:0.828, BCL2A1:0.828, CPD:0.828, EVI2A:0.827, PRKAR2B:0.827, TRADD:0.827, CCR1:0.827, CST7:0.826, OR52B6:0.826, SLC5A10:0.826, LILRB4:0.826, GP5:0.826, ENSG00000289720:0.826, GMFG:0.826, ADPRM:0.826, INSYN2B:0.825, HLA-C:0.825, GNG11:0.825, SPDYE1:0.825, RPL36AL:0.825, SLC22A16:0.824, SERPINB10:0.824, CEACAM8:0.824, CR2:0.823, FXYD5:0.823, CLEC5A:0.823, LHX4:0.822, TNFSF13B:0.822, PSTPIP2:0.822, ENSG00000239920:0.822, KDM6B:0.822, LARS1:0.821, TMEM263:0.821, NPIPB5:0.820, PIAS1:0.819, LTK:0.819, CALHM6:0.819, CD300E:0.819, BPGM:0.818, CCL3L1:0.818, LILRA2:0.817, ENSG00000287725:0.817, SLC8B1:0.816, GOLGA6L22:0.816, ENSG00000284956:0.815, KNL1:0.815, MBNL3:0.814, FKTN:0.814, TIGD3:0.813, UBOX5:0.813, SHOC2:0.813, CCR4:0.813, RNASET2:0.813, RPP21:0.813, LAPTM5:0.813, PXYLP1:0.813, XK:0.812, IFITM1:0.812, TTC9C:0.812, ENSG00000285444:0.812, HDC:0.812, KANSL2:0.812, SRSF6:0.811, DIPK1B:0.811, ZNF746:0.810, MIER1:0.810, FAXDC2:0.810, SGF29:0.810, IGLL5:0.810, CXCL5:0.809, ENSG00000268655:0.809, NCOA3:0.809, FCER1G:0.808, PAIP2:0.808, NPIPB11:0.808, CLEC2B:0.808, ENSG00000260861:0.808, SSR2:0.808, EPB42:0.808, SH2D1B:0.807, ENSG00000282804:0.807, OST4:0.807, ENSG00000266728:0.806, MIGA2:0.806, LYSMD1:0.806, NT5C3A:0.806, H3-3A:0.806, ENSG00000258677:0.805, SLC25A6:0.805, RFPL4A:0.805, LDHAL6A:0.805, CARD19:0.804, OR4E2:0.804, NAALADL1:0.804, TENT5C:0.804, TLDC2:0.804, TLK2:0.803, ITGA5:0.803, MED13L:0.802, PSMA6:0.802, RAD23A:0.802, PIP4P2:0.802, TEX30:0.802, ZNF185:0.801, RAD9A:0.800, DPF2:0.799, ADIPOR1:0.799, CENPK:0.799, ABHD17A:0.798, LRSAM1:0.798, OR8A1:0.797, EOLA2:0.797, HLA-E:0.797, CHRNA10:0.797, PLP2:0.797, NSMCE1:0.797, PRR27:0.796, KLRC4-KLRK1:0.796, MYO1G:0.795, RSBN1L:0.795, CD40LG:0.795, GOSR1:0.795, F13A1:0.794, TBC1D3K:0.793, DAPP1:0.793, FAM98C:0.791, GIMAP4:0.791, CD53:0.790, TOMM6:0.790, PHF6:0.789, GAPT:0.789, MTPN:0.789, FBXO48:0.788, RPSA:0.788, ENSG00000267022:0.788, ZYG11A:0.787, CCNI2:0.787, PLBD1:0.786, IL18RAP:0.786, CSNK2B:0.786, CINP:0.786, TRAF6:0.786, NRROS:0.784, OR2G6:0.784, ZC3H8:0.784, ZNF316:0.784, SELENOS:0.784, CRBN:0.784, OR4F3:0.784, ARRB2:0.784, NBDY:0.783, AKIRIN2:0.783, ENSG00000289346:0.783, ENSG00000270249:0.783, TNRC6C:0.783, FKBP6:0.782, TBC1D32:0.782, STN1:0.782, TNFRSF4:0.781, ENSG00000267740:0.780, FMNL1:0.780, KAT2B:0.780, NUP214:0.780, LARP7:0.779, CAPN11:0.779, KLRK1:0.778, NEMP1:0.778, IFI30:0.778, MNT:0.777, ATAD1:0.777, KLRC1:0.777, DLST:0.777, TNFAIP8:0.776, FOXP1:0.775, RNF185:0.775, ATP5MG:0.775, ELL:0.775, ALAS2:0.774, EME1:0.774, KCNAB2:0.774, LOXHD1:0.773, CLEC1B:0.773, ADGRE1:0.772, TMEM225B:0.772, SHISA2:0.772, MEF2B:0.772, SMU1:0.772, UBE2A:0.771, ARHGDIB:0.771, CCNDBP1:0.771, RAB2B:0.771, ENSG00000289724:0.770, ENSG00000277454:0.769, NPIPB15:0.769, LRRC75A:0.769, SAMD9:0.769, IL32:0.769, DERL3:0.768, TAF9:0.768, GATA1:0.768, CCNT1:0.768, MORC3:0.767, HBD:0.767, ENSG00000275063:0.766, IL36G:0.766, ITGB3:0.765, ACP5:0.765, RNF125:0.765, CCL5:0.764, DEFA3:0.763, TCEANC2:0.762, SECISBP2:0.762, SETDB1:0.762, AHSP:0.762, TCTN3:0.761, RBM34:0.761, SORL1:0.761, CCL1:0.761, LCN15:0.760, TXNDC2:0.760, DYNLT1:0.760, TNFSF8:0.760, SLC39A9:0.760, CWC25:0.760, TMEM216:0.760, ERAP2:0.760, GBGT1:0.760, ALOX12:0.759, CHMP4A:0.759, NKG7:0.759, CCN6:0.758, SPDYE18:0.758, MS4A3:0.758, C19orf71:0.757, PF4:0.756, SLC37A2:0.756, INTS12:0.756, ANKRD49:0.756, PTGIR:0.756, RNF39:0.756, PPBP:0.755, EIF3L:0.754, CCRL2:0.754, CALR3:0.754, PDCD6-AHRR:0.754, STK17B:0.753, RBM44:0.753, REC114:0.753, ARL16:0.753, C2orf88:0.752, ANXA2R:0.751, PLAC8:0.751, CTSZ:0.750, SLC25A39:0.750, BPI:0.750, SMIM31:0.749, LYRM4:0.749, EML3:0.749, OR5K2:0.749, SLC35E1:0.749, ITIH4:0.748, ERBIN:0.748, MED13:0.748, MLH3:0.748, C5AR1:0.748, MSL1:0.747, AQP10:0.747, POM121C:0.747, ENSG00000256566:0.746, ENSG00000167774:0.746, TNNT3:0.746, FEZ2:0.746, NOP10:0.745, SGSH:0.745, HOXD12:0.745, RBM38:0.745, FRAT1:0.744, ATP6V1G2-DDX39B:0.743, CD300C:0.743, STX5:0.743, CREBRF:0.742, BANP:0.742, TAF10:0.742, BOLA2:0.742, NME6:0.742, RPLP0:0.742, CYBA:0.741, CRTC2:0.741, BMP8A:0.741, ENSG00000277400:0.741, CFP:0.741, GPR55:0.741, WEE2:0.741, TAGAP:0.741, NRN1:0.740, ATP6V0A2:0.740, ZNF830:0.740, HBA2:0.739, MIA:0.738, ZP3:0.738, RPS9:0.737, PPIAL4H:0.737, SELENOT:0.737, TSNAX-DISC1:0.736, CNIH1:0.735, RBM23:0.735, ENSG00000243696:0.735, DPM2:0.735, HTN1:0.735, DEFA1B:0.735, CBX4:0.734, PEAR1:0.734, TOMM7:0.732, C5orf15:0.732, TMEM140:0.732, IL9R:0.732, KLHL6:0.732, PIK3R5:0.732, OLIG2:0.731, ENSG00000289694:0.731, NDE1:0.731, AMPD3:0.729, NPIPB7:0.729, HLA-DRA:0.728, ENSG00000285749:0.728, MAGOH:0.728, NSRP1:0.727, AOC2:0.727, PNISR:0.726, FCN1:0.726, TMEM31:0.726, CETP:0.725, MRPL54:0.724, TMA7:0.724, LRRIQ4:0.724, DYRK1A:0.723, ENSG00000225528:0.723, FKBP8:0.723, NLRC4:0.722, VN1R5:0.722, ENSG00000281593:0.722, DDTL:0.722, FAM228B:0.721, DGKA:0.721, GNGT1:0.721, RGS10:0.721, ZNF740:0.721, EPOP:0.720, PRKCB:0.719, RPL7:0.719, SBDS:0.719, MYO15B:0.719, INKA1:0.719, HAUS3:0.719, RIOK3:0.718, ENSG00000254673:0.717, MANF:0.717, DDX59:0.717, SNX27:0.717, MCUB:0.717, OPRD1:0.717, CCNI:0.717, GOLGA6L2:0.716, HSFX2:0.716, OR11H7:0.715, MMP8:0.715, PPIE:0.715, MED12:0.714, ATG7:0.714, SUPT3H:0.714, PNRC1:0.713, LSP1:0.713, ENSG00000284987:0.713, CHMP1B:0.712, ZNF292:0.712, USP26:0.712, XPO6:0.712, IQCF1:0.712, OR5A2:0.712, CD180:0.711, RNF169:0.711, IQGAP3:0.710, NLRP6:0.710, BLOC1S5-TXNDC5:0.710, RHBDD1:0.710, SLU7:0.709, KLHL8:0.709, PILRA:0.709, ENSG00000285446:0.708, XKR8:0.708, ADAM19:0.708, FNTA:0.708, GABPB1:0.707, ZDHHC6:0.707, FBRS:0.707, STX7:0.706, GM2A:0.705, TREX2:0.705, CAMP:0.704, MAP3K7CL:0.704, HBZ:0.704, TECR:0.703, TBC1D26:0.703, COMMD6:0.703, WDR74:0.702, LSM6:0.702, TKTL1:0.701, ITPRIP:0.701, WASH6P:0.701, OCSTAMP:0.700, PCMTD1:0.700, MYL12A:0.700, SP2:0.699, COMMD2:0.699, ODF2L:0.699, TBC1D3:0.699, POU1F1:0.698, BTK:0.698, CYREN:0.698, SEC22A:0.697, IRGM:0.697, ME2:0.697, LIPE:0.697, IGF2BP3:0.697, GBP5:0.696, SLC14A1:0.696, TCL1A:0.696, ENSG00000272896:0.695, FBXO38:0.695, HP1BP3:0.695, PTX4:0.693, SNX22:0.693, DUX4:0.693, DMTN:0.693, CDK6:0.692, CA6:0.692, WNT16:0.692, TOX4:0.692, PRR35:0.691, UBXN11:0.691, ZKSCAN8:0.691, CCR7:0.691, RAPSN:0.690, JAZF1:0.690, ENSG00000285329:0.689, CYBB:0.689, NPIPB3:0.689, PHOSPHO1:0.688, AZU1:0.688, HACD4:0.688, ENSG00000283984:0.688, PMS2:0.688, ATP11B:0.687, MARCHF9:0.687, DNAJC17:0.687, CLEC9A:0.687, KLHL28:0.686, LILRB3:0.686, KCNJ2:0.686, SCLT1:0.686, PAFAH1B2:0.685, DDB2:0.685, MUC12:0.685, EPB41:0.685, B3GNTL1:0.685, CX3CR1:0.684, MKRN2:0.684, THEM5:0.684, MPL:0.684, EVL:0.684, TRABD2A:0.684, MRPL10:0.684, NOP53:0.684, RAB37:0.683, OCM:0.683, OR2T12:0.683, TMEM230:0.683, SMCHD1:0.683, RPL17-C18orf32:0.682, CCDC125:0.680, ADORA2A:0.680, ITGA4:0.680, TFDP2:0.680, NHSL2:0.680, ENSG00000269590:0.680, ENSG00000269242:0.679, POU4F3:0.679, BTBD9:0.678, SH2D3A:0.678, TMSB4X:0.678, SRPRA:0.677, BCORL1:0.677, EIF1B:0.677, PDE6H:0.677, TBXA2R:0.677, UTS2:0.676, PFN1:0.676, FAM209B:0.676, OSBPL5:0.676, WDR26:0.676, HNRNPUL2:0.676, CWF19L1:0.676, LRRC28:0.675, MAFIP:0.675, CTXND2:0.675, OSBP2:0.674, IFNL1:0.674, ASPRV1:0.674, ZNF410:0.674, CCDC17:0.674, RTTN:0.674, PRSS27:0.674, RNF214:0.673, FCGR2B:0.673, FBXO42:0.673, RPL8:0.673, SARNP:0.673, AGAP2:0.672, DEDD:0.672, FIGNL1:0.672, CENATAC:0.672, RFLNB:0.672
Tabula_Cell_Types	Salivary Gland-neutrophil	LDA Ensemble Test	0.882189	0.61861	0.104478	0.27907	RPL38:0.999, RPS27:0.999, RPS15A:0.999, RPL31:0.999, RPL30:0.999, RPS3A:0.999, RPS13:0.999, RPL19:0.999, RPS23:0.998, RPL35A:0.998, RPS12:0.998, RPL13:0.998, UBA52:0.998, RPL23:0.998, RPS25:0.998, RPS10:0.998, NCOA4:0.997, RPS8:0.997, RPL39:0.997, RPL10:0.997, RPS11:0.997, RPS29:0.997, ZDHHC18:0.996, RPL37A:0.995, RPL27A:0.995, RPL32:0.995, DCAF12:0.994, RPS27A:0.994, RPS28:0.993, RPL27:0.993, RPL41:0.993, RPL10A:0.993, RPL6:0.993, RPL23A:0.992, RPS14:0.991, FAM8A1:0.991, ARHGAP15:0.991, FABP2:0.990, RPLP2:0.990, EEF1A1:0.990, RPS18:0.990, RPL18A:0.990, CABP5:0.990, RPL36A:0.989, RPL11:0.989, PDE6C:0.989, MPIG6B:0.988, OR2G6:0.987, RNASE2:0.986, TNFRSF10D:0.984, FAU:0.983, MPL:0.983, OR4F3:0.983, LYZ:0.983, RPL13A:0.982, ACAP2:0.982, STAG2:0.981, SNAP23:0.980, RPL21:0.980, FRAT2:0.978, RPL24:0.977, PLAUR:0.977, OR2V1:0.977, RPL22:0.976, NPRL3:0.976, MBNL1:0.975, RDH5:0.974, RPLP1:0.973, RPS5:0.973, CD226:0.973, SNAI1:0.972, RPL34:0.971, RPS3:0.971, SLC5A10:0.970, RPL4:0.970, RPL18:0.970, PPBP:0.968, MPP4:0.966, RAB44:0.965, FRAT1:0.964, SPINK9:0.964, OR1A1:0.962, RPL15:0.962, RPS26:0.961, TIGD3:0.961, MARCHF6:0.961, C4orf17:0.961, MFSD2B:0.960, RPL28:0.960, TNFAIP6:0.960, TAF12:0.960, ENSG00000284956:0.960, TNRC6C:0.960, DNAI7:0.959, EEF1B2:0.959, C1orf174:0.959, TNFRSF17:0.959, H3-3A:0.959, RPS20:0.958, GRK7:0.958, FAM177B:0.957, LGALS12:0.957, BHLHA15:0.956, CCRL2:0.955, RPL17:0.955, CLEC1B:0.955, TPT1:0.955, RPS16:0.954, STMP1:0.954, RPL14:0.954, SLC27A5:0.954, CR2:0.953, PTEN:0.953, BST1:0.953, PTGDR2:0.953, BBIP1:0.951, RPS19:0.951, MKRN1:0.951, OR2T6:0.950, BCL2A1:0.950, RPL29:0.949, CD93:0.949, WBP2:0.949, ZNF385C:0.949, TLR10:0.948, RGS18:0.948, RPP21:0.948, SPSB3:0.947, RPS24:0.947, KRT17:0.947, CAVIN2:0.946, TNFRSF10C:0.946, RPS7:0.945, CMC1:0.945, CDKN2D:0.944, CYP2F1:0.944, MSL1:0.944, RPS15:0.943, TTLL2:0.943, ZNF230:0.943, RPS21:0.942, IQUB:0.942, SNCA:0.941, VN1R5:0.941, FGL2:0.941, RPL7A:0.941, RPS6:0.941, KCNJ2:0.940, OR4K2:0.940, C1orf74:0.940, MAX:0.939, ELL:0.939, SLC25A39:0.939, OR2T7:0.939, ATF6:0.938, OR4K17:0.938, UBB:0.938, RPL9:0.937, OR52I2:0.937, CPD:0.937, BNIP3L:0.936, OR8G1:0.935, PTPN22:0.934, EIF1:0.934, UBALD2:0.934, RPS2:0.934, RAX2:0.933, RPL3:0.933, NT5M:0.932, DMRTC2:0.932, PIP4P2:0.931, CXorf65:0.930, PTPRE:0.930, CLC:0.929, B4GALT3:0.929, RPL12:0.928, TUBB1:0.927, CHRNA2:0.927, LRRC46:0.926, CD47:0.926, ENSG00000260861:0.926, SPDYE1:0.926, LGMN:0.925, ENSG00000268107:0.925, GPR155:0.925, RACK1:0.924, HTN1:0.924, LDB1:0.923, OR2T12:0.922, USP26:0.922, RCVRN:0.922, NDUFA3:0.922, SIGLEC15:0.921, PLBD1:0.921, TERB2:0.921, CCL22:0.919, YBX3:0.919, OAZ1:0.919, TMEM230:0.919, IFTAP:0.918, XKR8:0.918, TRIM58:0.918, TLE3:0.918, RPL36:0.918, NDE1:0.918, CD48:0.917, NKTR:0.917, NADK:0.917, ENSG00000235007:0.917, UGT2B28:0.917, MSRB1:0.916, OR8A1:0.916, TENT5C:0.916, SCGB3A1:0.916, RFPL4A:0.916, IL2RG:0.916, TMEM258:0.915, SPDYC:0.915, LCN15:0.915, CA6:0.915, SLAMF7:0.915, TMEM182:0.914, BANP:0.914, OR5A2:0.914, RPS9:0.913, LCP1:0.912, OST4:0.912, FGF23:0.912, TNFSF13B:0.912, OR10K1:0.911, KCNJ10:0.910, ARL6IP6:0.909, LPAR4:0.906, SIAH2:0.905, CISH:0.904, DAZAP2:0.904, COL17A1:0.904, AQP10:0.904, NCALD:0.901, CLEC12A:0.900, SMIM34:0.900, ZNF66:0.900, IFITM2:0.900, AOC2:0.900, OR8D4:0.899, KRT5:0.899, MZB1:0.899, KCNK7:0.899, CPPED1:0.899, CACNA2D3:0.898, RELT:0.898, PPCDC:0.898, FHIT:0.897, GPR65:0.895, IL1RN:0.895, OR9H1P:0.895, CARD19:0.894, TTC39C:0.894, DYRK4:0.893, RPL36A-HNRNPH2:0.893, PRKAR2B:0.892, RPL26:0.892, TREX2:0.892, ENAM:0.892, ZNF185:0.891, RPS17:0.891, CLEC1A:0.890, PSTPIP2:0.890, OLIG2:0.890, SMIM31:0.890, GPR12:0.890, LRRC3B:0.889, RFX4:0.889, JCHAIN:0.889, RNF11:0.889, POLR1H:0.889, ANKRD49:0.889, MARCHF8:0.888, GP1BB:0.888, PCGF5:0.887, PPIAL4H:0.887, FKBP6:0.887, HLA-DRB3:0.887, ACP5:0.887, C5orf58:0.886, ITIH6:0.886, NT5C3A:0.885, FAM228B:0.885, HDC:0.885, PLEK:0.884, BTBD9:0.884, CCNI2:0.884, BPIFA1:0.884, SPDYE4:0.884, MASP2:0.884, HBG1:0.883, RPSAP58:0.882, CEP63:0.882, FKBP8:0.882, LAPTM5:0.882, CTAGE6:0.882, CLUAP1:0.882, SLC14A1:0.882, SELENOF:0.881, HLA-B:0.881, LRRIQ4:0.881, PPM1N:0.881, MAT2B:0.880, ATAD2B:0.880, IFI16:0.880, TMED4:0.880, SERPINB10:0.879, RPL35:0.879, OXT:0.879, PRKCB:0.879, RLBP1:0.879, IL4:0.877, PRR27:0.877, GPR119:0.876, PABPC1L2B:0.876, SLAMF9:0.875, NINJ2:0.875, WDR49:0.875, TCTE1:0.874, FGF21:0.874, LRRC75A:0.874, LDHAL6A:0.873, PEAR1:0.873, PIK3R5:0.873, MIA:0.873, ASCL1:0.873, TKTL1:0.872, HLA-C:0.871, APBA3:0.871, NOG:0.871, RUNDC3B:0.871, YIPF4:0.871, EFCAB3:0.871, GASK1A:0.870, MPP1:0.870, ZNF746:0.870, STK40:0.869, PASK:0.869, SLC1A2:0.869, PIP4K2A:0.869, INKA1:0.869, PF4:0.868, H2BK1:0.868, MRGPRE:0.868, BBOF1:0.868, MIA-RAB4B:0.867, OAZ2:0.867, CLDN15:0.867, OR1M1:0.866, STN1:0.866, KIAA0825:0.866, EIF3L:0.865, ENSG00000285749:0.865, WIPF1:0.865, SPINK8:0.865, SECISBP2:0.864, TECPR2:0.864, DNAJB7:0.864, RUFY1:0.864, B3GNTL1:0.864, SLC43A2:0.864, RNF10:0.863, FOXP1:0.863, MS4A6E:0.863, MXI1:0.862, TPH2:0.862, SHKBP1:0.861, OR2J3:0.860, ALOX15:0.859, RAD9A:0.859, DUX4:0.858, PTGER2:0.858, OR5A1:0.857, WDFY4:0.857, KMT2E:0.857, TESPA1:0.857, F13A1:0.856, MAFIP:0.856, MYOCOS:0.856, C19orf84:0.855, SPDYE18:0.855, NPIPB15:0.855, EVI2B:0.855, TNFAIP2:0.854, OR2T11:0.854, LIM2:0.853, NTNG2:0.853, PRSS53:0.853, EME1:0.852, PKD2L2:0.852, ANKUB1:0.851, SH2D1B:0.851, HLA-DRA:0.851, NEUROD2:0.851, AMPD2:0.851, UBXN6:0.851, PIGL:0.851, ENSG00000167774:0.850, OPRK1:0.850, TAF10:0.849, CD40LG:0.849, FABP7:0.849, S100P:0.849, PIGA:0.848, SHOC2:0.848, WARS1:0.847, TLDC2:0.846, DUXA:0.846, ENSG00000283373:0.846, EEF1G:0.845, CLEC10A:0.844, TIGD1:0.844, PIGR:0.844, RPS4X:0.844, NMNAT3:0.844, SCML4:0.844, INSC:0.844, SPDYE17:0.843, TRADD:0.843, OR1D2:0.843, KNL1:0.843, SLC8B1:0.842, ADPRM:0.842, FCGR2B:0.842, CNST:0.842, NRROS:0.841, OR2M3:0.840, C5AR1:0.840, ZNF333:0.840, OR52B6:0.839, WIPF2:0.839, LIPE:0.839, ENSG00000272647:0.839, ATP6V1G2-DDX39B:0.838, LMOD3:0.838, RAB37:0.837, STRADB:0.837, THRSP:0.837, PRRG3:0.836, TMEM273:0.836, CDK5R1:0.835, ENSG00000263809:0.835, ITGA2B:0.835, CXCR2:0.834, ENSG00000173366:0.834, TSNAX-DISC1:0.834, MAB21L3:0.834, CCDC146:0.834, C2orf88:0.833, OR3A3:0.832, CSF2RB:0.832, RPS10-NUDT3:0.831, MED12:0.831, HLA-DQB1:0.831, MMP8:0.831, BCL11A:0.830, ENSG00000288681:0.830, NXPH1:0.830, ENSG00000277400:0.830, ADGRE1:0.830, GAA:0.830, OR4E2:0.830, CLEC9A:0.830, SLC22A16:0.829, ZAR1:0.829, OR6B1:0.828, OR52A1:0.828, VPREB3:0.828, CTBS:0.828, CTSS:0.828, SGF29:0.827, ODAD1:0.827, SPACA7:0.827, SLC4A5:0.827, CHST6:0.827, ENSG00000226690:0.826, EFCAB10:0.825, LGALS9:0.825, SERPINA3:0.825, CEP19:0.824, TMOD4:0.824, ATF7-NPFF:0.824, ZNF414:0.823, ASTE1:0.823, WNT16:0.823, CTNND2:0.822, TCIRG1:0.822, IL1RAP:0.822, RHBDD1:0.821, TBC1D3K:0.821, IQCF3:0.821, ENSG00000260170:0.821, GPR37L1:0.820, UXT:0.820, CKLF-CMTM1:0.820, EPM2A:0.819, LGALS9B:0.819, REC114:0.819, ICAM3:0.819, PTP4A2:0.818, KY:0.818, SPATA21:0.817, SEMA7A:0.817, CLEC4A:0.817, TCP10L:0.817, KLLN:0.816, GRAMD1A:0.816, ENSG00000225528:0.816, EIF4E3:0.816, MAG:0.815, C5orf63:0.815, PHF20L1:0.815, SCLT1:0.815, SAG:0.815, GABRP:0.814, MYO9B:0.814, CNR2:0.814, DHRS9:0.814, OR5B2:0.814, IL2RA:0.813, COL10A1:0.813, LY75-CD302:0.813, ADIPOR1:0.813, ENSG00000284526:0.813, RPL37:0.812, FAM221B:0.812, FCAR:0.812, GNG8:0.812, EBF1:0.811, ARSG:0.811, SPDYE21:0.811, OR10G4:0.811, TRAPPC9:0.811, CHMP1B:0.811, MCOLN2:0.811, SMPD3:0.810, CCDC170:0.810, KRT6A:0.810, RAF1:0.810, GOLGA6L22:0.810, CAPN13:0.810, PAX5:0.809, XK:0.809, OR6J1:0.809, POGLUT1:0.809, ENSG00000284987:0.809, CCM2:0.809, LY9:0.809, TEX30:0.809, BPI:0.809, ENSG00000285839:0.809, FECH:0.809, STX7:0.809, PIAS1:0.809, PNISR:0.808, ZNF670-ZNF695:0.808, KPNA5:0.807, PRAMEF19:0.807, HAL:0.807, YBX1:0.806, NLRP8:0.806, MSMP:0.805, TMPRSS4:0.805, IFT20:0.805, RBM22:0.805, IQCF1:0.805, OR5AS1:0.805, OR1C1:0.805, OSBPL5:0.805, EFHD2:0.805, CD1C:0.804, STEAP4:0.804, MICB:0.803, SPOP:0.803, CXCL5:0.803, POTEB3:0.803, ANKRD55:0.803, FABP4:0.803, TEDDM1:0.802, KCNAB2:0.802, RPL17-C18orf32:0.802, IQCM:0.801, DHODH:0.801, FCGR3A:0.801, CWC25:0.801, ENSG00000284772:0.801, CDH23:0.800, PSMF1:0.799, COG1:0.799, CTSW:0.798, TRPV5:0.798, ENSG00000268465:0.798, BLM:0.798, TNFSF13:0.798, ENSG00000273217:0.798, SLC15A2:0.798, CD14:0.797, C2orf68:0.797, GABRR3:0.797, SEC62:0.797, FCER1A:0.797, LPAR6:0.797, PERCC1:0.796, CCN6:0.796, HSFX2:0.796, C17orf67:0.796, PTPRB:0.796, NDRG4:0.796, CSF1R:0.795, ZNF316:0.795, MSMB:0.794, CD300A:0.794, MXD1:0.792, HLA-DRB1:0.792, XPO6:0.791, PFDN5:0.791, SECTM1:0.791, HEMGN:0.791, OR56B2P:0.791, SERPINB2:0.790, TBC1D26:0.790, MYOG:0.788, SMIM38:0.788, COA1:0.788, BEND2:0.788, ADIRF:0.788, KLRB1:0.788, SMIM33:0.787, CNIH1:0.787, FANCL:0.786, AGBL5:0.786, MIDN:0.786, TMEM88:0.786, LILRA2:0.785, ABCC12:0.785, NRL:0.785, MIGA2:0.785, SYCE3:0.785, PKHD1:0.784, SMCO1:0.784, ENSG00000289346:0.783, WDR64:0.783, INO80C:0.782, PRR9:0.781, TMEM40:0.781, LRRC69:0.781, AZU1:0.781, GRIN1:0.781, NFKBIA:0.781, RAD23A:0.780, UBE2D1:0.780, CENPK:0.780, NCK2:0.780, RHCE:0.779, CHI3L1:0.779, CD22:0.779, YPEL3:0.779, COMMD6:0.779, ULBP3:0.779, ZAN:0.779, PDCD6-AHRR:0.778, PHIP:0.778, ACSM2B:0.778, ZMYND10:0.778, NAALADL1:0.778, THAP3:0.778, TEX45:0.778, IL1B:0.777, POU4F3:0.777, FRK:0.777, HBQ1:0.777, ENSG00000267740:0.776, C6orf136:0.776, STRC:0.776, IQGAP2:0.775, ARID1B:0.775, TMEM260:0.775, CHGB:0.775, KIF2A:0.774, ADA:0.774, ACSBG2:0.774, C12orf42:0.774, EIF3K:0.774, ROPN1L:0.774, NOP53:0.774, BRIP1:0.774, PCK1:0.773, OR8D1:0.773, ADORA2A:0.773, SDR39U1:0.773, CABP7:0.772, PILRA:0.772, SLCO6A1:0.772, ENSG00000258989:0.772, UGT2A1:0.772, AK8:0.772, RPAP2:0.771, HBZ:0.771, ENSG00000286239:0.771, CD244:0.770, IFNL1:0.770, ADCY4:0.770, CRYZL1:0.770, RFPL4AL1:0.769, FCRLA:0.769, TRIM9:0.769, LILRB5:0.769, DNAH3:0.768, FOXN2:0.768, MAP2K3:0.768, KCNK9:0.768, ENSG00000142539:0.767, B2M:0.767, CFAP47:0.767, TALDO1:0.767, ENSG00000267022:0.766, TCAP:0.766, ITGAM:0.766, SYT7:0.765, ODAD4:0.765, CCDC54:0.765, FBXO7:0.765, ACTR3C:0.765, ALDH2:0.765, C15orf39:0.764, CFD:0.764, ADORA3:0.764, ITGB3:0.764, LPIN2:0.764, ENSG00000268533:0.764, SLC22A7:0.764, BTK:0.764, CLEC5A:0.764, CCNT2:0.763, ZC3H6:0.763, DYNLT5:0.763, CCNI:0.762, KRT73:0.762, ERO1B:0.762, KMO:0.762, ENSG00000285329:0.762, NRN1:0.761, MS4A3:0.761, TXNDC5:0.761, CCL24:0.761, BTF3:0.760, ADAMTSL4:0.760, PBOV1:0.760, UBL7:0.760, CLEC7A:0.760, DHX34:0.760, ERBIN:0.760, SNX22:0.760, DEFA3:0.760, CRBN:0.759, LCP2:0.759, CYBB:0.759, ATP5MG:0.758, NCAN:0.758, SH3BGRL3:0.758, SNCB:0.757, ENSG00000285458:0.757, CHIT1:0.757, ACVRL1:0.757, OXNAD1:0.756, MMEL1:0.756, IRAK3:0.756, CMKLR1:0.756, MYO15B:0.756, FAM117A:0.756, TPSB2:0.755, PCMTD1:0.755, CCDC13:0.755, LIN7A:0.755, PCDHA4:0.755, GSG1L2:0.754, PAPOLB:0.754, SIGLEC7:0.754, SRGN:0.754, ABCA13:0.753, WASF2:0.753, MC2R:0.753, C9orf78:0.753, ZNF593OS:0.753, ZNF830:0.752, STX11:0.752, TRAK2:0.752, IL18R1:0.751, BCDIN3D:0.751, TMEM140:0.751, NLRP14:0.751, TCP11L2:0.751, OSER1:0.751, LRRC25:0.750, TCL1A:0.750, DDTL:0.750, TRIM6-TRIM34:0.750, SRSF5:0.750, NINJ1:0.749, ENSG00000277454:0.749, SLC12A9:0.749, CLIC2:0.749, SAP30BP:0.749, SLFN13:0.749, CSNK2B:0.748, LRRC3C:0.748, S100Z:0.748, DRC7:0.748, FBXO15:0.747, NOL4L:0.747, PCDHGC4:0.747, RAPGEF1:0.747, PPIL3:0.747, ARPP21:0.747, PPM1A:0.747, LSM12:0.747, GPR26:0.747, ENSG00000289720:0.747, OR1J1:0.746, EGF:0.746, CRACR2A:0.746, DSG3:0.746, FLACC1:0.746, ENSG00000258674:0.746, LY6G6C:0.746, CRHR1:0.746, LITAF:0.746, MYD88:0.746, ADH7:0.746, DEFA1:0.746, LYSMD1:0.746, FBXO43:0.745, NKAIN3:0.745, ENSG00000283563:0.745, MYADM:0.745, TGFBR2:0.745, RFX8:0.745, ARHGAP25:0.745, SLC22A25:0.744, MTPN:0.744, ST8SIA5:0.744, ZNF648:0.744, TMEM204:0.744, ENSG00000284732:0.744, DDX39B:0.744, SERINC4:0.744, C8G:0.743, BOLL:0.743, SPDYE5:0.743, GLP2R:0.743, HLA-DRB5:0.743, BID:0.743, NPIPB11:0.743, CD53:0.742, ECT2L:0.742, NANOGNB:0.742, GABRD:0.741, AGTPBP1:0.741, ENSG00000267157:0.741, DNAI1:0.741, LUC7L3:0.741, CCL4L2:0.740, OR14J1:0.740, ZER1:0.740, FBXO40:0.740, KIF15:0.739, ADCYAP1R1:0.739, MYL4:0.739, LRRC10:0.739, MAGEA10:0.738, STRIT1:0.738, S100A11:0.738, PTGS1:0.737, GUK1:0.737, LRTOMT:0.736, FERMT3:0.736, GPR85:0.736, FRMD7:0.736, BSN:0.736, MS4A2:0.736, CALHM6:0.736, OR6C75:0.736, ENSG00000285162:0.736, SLC28A1:0.736, GFAP:0.736, H1-6:0.736, TLR9:0.736, GTSF1L:0.736, HTR1A:0.735, IFITM3:0.735, ACR:0.735, ITIH4:0.735, PHC2:0.734, ANKRD22:0.734, VILL:0.734, FCGRT:0.734, GIMAP4:0.734, INKA2:0.733, CMTM1:0.733, MMACHC:0.733, IFIT2:0.732, SATL1:0.732, ADGRE3:0.732, FPR2:0.732, HLA-DRB4:0.732, SLC9B1:0.732, RGSL1:0.732, NACA:0.731, MLLT3:0.731, SPACA9:0.731, FAXDC2:0.731, TREML1:0.731, AQP7:0.731, TC2N:0.731, GNGT1:0.730, ENSG00000267618:0.730, ENSG00000288623:0.730, PAQR9:0.730, SLC45A3:0.730, TBC1D3E:0.729, NR3C1:0.729, CLEC12B:0.729, RPSA:0.729, TNFRSF4:0.729, PIM1:0.729, KRT13:0.728, PDZD9:0.728, MARCHF2:0.727, MLNR:0.727, TPH1:0.727, EPG5:0.727, ABCA8:0.727, TMEM164:0.726, SPNS3:0.726, TXLNB:0.726, TBC1D10A:0.726, TLK1:0.726, CBX4:0.726, POLM:0.725, CTSE:0.725, FBXO48:0.725, TMEM71:0.725, ZFP36:0.724, ARHGEF38:0.724, CCNDBP1:0.724, TRAPPC2:0.724, FXYD6:0.724, GK3P:0.723, FIGNL1:0.723, NPIPB7:0.723, KRTAP5-10:0.723, ENSG00000258543:0.723, EFCAB8:0.723, TRPV4:0.723, TMCO6:0.722, ZDHHC6:0.722, TEKT5:0.722, TMEM116:0.722, LPAR2:0.722, IFIT1:0.722, OR52K2:0.721, RHBDF2:0.721, SPDYE3:0.721, TMEM216:0.719, FAM168A:0.719, NSMCE1:0.719, DERL3:0.719, KRT72:0.719, TMEM222:0.719, TDP2:0.719, FAM217A:0.719, RBX1:0.719, SPI1:0.718, RNASEH2B:0.718, LILRB4:0.718, MSX1:0.718, FAM246C:0.718, TNFSF4:0.718, TECRL:0.718, ENSG00000281593:0.718, CEACAM8:0.717, SLC22A13:0.717, CETP:0.717, NHSL2:0.717, OR2L2:0.716, HLA-DPB1:0.716, NTN1:0.716, XCL2:0.716, LY75:0.716, LIN52:0.715, CHRNA7:0.715, CD300LG:0.715, DNAAF8:0.715, MS4A6A:0.714, CACNB2:0.714, ENSG00000270249:0.714, TYK2:0.713, PCBD2:0.713, NRCAM:0.713, PSTPIP1:0.713, KRTAP9-6:0.713, EFCAB5:0.712, ENSG00000275778:0.712, RPRD1B:0.711, TMEM64:0.711, PRR35:0.711, PSD4:0.711, GOLGA6A:0.711, SCARF1:0.711, KLF10:0.711, MACROH2A1:0.711, CPVL:0.711, RSPH9:0.711, LYPD8:0.711, OSTF1:0.710, PF4V1:0.710, NAAA:0.710, BTN1A1:0.710, OR5K2:0.710, C19orf71:0.710, NR1H3:0.710, CTSB:0.710, ANKRD31:0.710, NFAM1:0.709, PLCH2:0.709, DUSP2:0.709, OR52H1:0.708, SELP:0.708, WDR74:0.708, SLC15A3:0.708, ZNF438:0.708, TEX22:0.707, CMPK2:0.707, MTX1:0.707, RTEL1-TNFRSF6B:0.707, LRRC18:0.707, PGAM4:0.707, REM2:0.706, IRGM:0.706, BANK1:0.706, ATG7:0.706, MPZL3:0.706, CAMP:0.706, RAB2B:0.706, ABCA9:0.706, KDM8:0.705, HSD17B2:0.705, CCL4:0.705, DTNA:0.705, NSRP1:0.705, IL15RA:0.705, IL11RA:0.705, BIVM-ERCC5:0.704, FBRS:0.704, ZNF479:0.704, TRAF3IP2:0.704, LARP7:0.704, METTL25:0.704, LPO:0.703, RNF24:0.703, DGKA:0.703, SNHG32:0.702, DAPP1:0.702, ZC3H8:0.702, RNASET2:0.702, PRPSAP1:0.702, ENSG00000276087:0.701, SYNE3:0.701, ENSG00000264668:0.701, LRRFIP1:0.701, NAMPT:0.701, CD69:0.700, KRT16:0.700, OR2T10:0.700, PDE6H:0.700, SH3BGRL:0.700, SCYL3:0.700, MS4A1:0.699, ENSG00000254875:0.699, SLC6A3:0.699, CCL3L1:0.699, OSBPL7:0.699, DYNLT1:0.699, RNPEPL1:0.699, GDF7:0.699, GMFG:0.699, C4BPA:0.699, C22orf42:0.699, SKAP2:0.699, ENSG00000243696:0.699, INSYN2B:0.698, ENSG00000280571:0.698, OSM:0.698, MTRFR:0.698, RABL3:0.698, WNK1:0.698, G6PC2:0.697, TIAM2:0.697, LINC00672:0.697, DUS2:0.697, MFSD4A:0.697, LAMTOR4:0.697, TBC1D3I:0.696, PANX3:0.696, ADGB:0.696, ORAI1:0.696, C22orf15:0.696, KIF4B:0.696, PRR18:0.696, RPGRIP1:0.696, CZIB:0.696, FAM24B:0.695, SLC26A3:0.695, LRRC74A:0.695, RNF166:0.695, KDM6B:0.695, ERICH4:0.695, MBD5:0.695, NFXL1:0.695, WEE2:0.694, BATF:0.694, RAB3A:0.694, GAPT:0.694, MBNL3:0.694, KLK4:0.694, LINC02218:0.693, SAMD9:0.693, C19orf67:0.693, TSPAN33:0.693, GPR55:0.693, CLEC3A:0.693, NUTM2F:0.693, MPEG1:0.693, GLRX5:0.693, BLOC1S5-TXNDC5:0.693, GPR132:0.692, TIAL1:0.692, ENSG00000289724:0.692, OR2AP1:0.692, ENSG00000268655:0.692, TCEANC2:0.692, CEPT1:0.691, GRK5:0.691, ENSG00000258677:0.691, ABCC3:0.691, C8orf44-SGK3:0.691, WDR5B:0.691, ATP11B:0.690, PRSS57:0.690, DISP2:0.689, ENSG00000283977:0.689, TAL1:0.689, HINFP:0.689, XPNPEP2:0.689, ALOX12:0.689, ZNF691:0.689, OLIG1:0.688, PHF12:0.688, AOC3:0.688, TMEM158:0.688, CCNT1:0.688, CLDN9:0.687, IL7:0.687, CRTC2:0.687, DGAT2:0.687, HAS1:0.687, ENSG00000257341:0.686, CYP2A13:0.686, MUC12:0.686, ENSG00000272896:0.686, OR2A1:0.686, MT-ATP6:0.686, DMTN:0.685, FAM104A:0.685, PANX2:0.685, GABARAPL2:0.685, CD302:0.685, FAM209A:0.685, FBXL5:0.685, ZFYVE28:0.684, TSGA10IP:0.684, CYTL1:0.684, MAP2:0.684, UBE2F:0.684, RAB6B:0.684, LRRC37A:0.683, MEF2B:0.683, ENSG00000288636:0.683, LSM11:0.683, SHOC1:0.683, ENSG00000284691:0.683, RGL2:0.682, ENSG00000267179:0.682, LAMP3:0.682, FNDC8:0.682, SCARA5:0.682, ENSG00000258830:0.682, ENSG00000284971:0.682, ZP3:0.681, INTU:0.681, IGLL5:0.681, MR1:0.681, GZMB:0.681, COL19A1:0.681, ENSG00000269590:0.681, ENSG00000288683:0.681, SELENOK:0.681, IL18RAP:0.680, NLRP6:0.680, PAGE2B:0.680, USP12:0.680, SHANK3:0.680, ABCD2:0.679, CYP20A1:0.679, UGT2B7:0.679, HOXD12:0.679, CD300LB:0.679, CIBAR2:0.679, CXCL8:0.678, FTCDNL1:0.678, ACOT8:0.678, OR5AN1:0.678, NDUFS7:0.678, ARRB2:0.678, CCT6B:0.678, OR2AG2:0.678, MEPE:0.678, CD200R1:0.678, SAXO2:0.678, ACRBP:0.677, ZNF250:0.677, PDK3:0.677, CNTN4:0.677, CAPN11:0.677, CP:0.677, NPAT:0.677, ENSG00000188223:0.677, TM4SF20:0.676, MED28:0.676, ARHGDIG:0.676, ABHD14B:0.676, ZEB2:0.676, ILDR1:0.676, MIER1:0.676, ATP1A3:0.676, RTTN:0.675, RUBCNL:0.675, DEFA4:0.675, CALR3:0.675, KLK14:0.675, C1QTNF8:0.675, STAT4:0.675, SULT1C4:0.675, TGM4:0.674, CRISP2:0.674, EVI2A:0.674, POLH:0.674, GRIN3B:0.674, LAIR1:0.674, TAS2R10:0.673, BSG:0.673, ZBBX:0.673, RPL5:0.673, FCRL5:0.673, DEFA1B:0.673, FCRLB:0.673, ENSG00000261884:0.673, TNFRSF13C:0.672, EBF3:0.672, SPDYA:0.672, ATP6V0C:0.672, FUT2:0.672, ACOD1:0.672, NAT8B:0.672, FAM186A:0.672, RILP:0.672, HSH2D:0.672, RNPC3:0.672, TMEM263:0.671, RASSF3:0.671, TBC1D31:0.671, KLHL6:0.670, KCNE3:0.670, IKBKG:0.670, C6orf141:0.669, METRNL:0.669, PROM1:0.669, AP5B1:0.669, CCDC168:0.668, PELI2:0.668, TBC1D3:0.668, CFAP45:0.668, RFFL:0.667, TPSD1:0.667, ENSG00000262633:0.667, TAS2R43:0.667, FAM102A:0.666, ZNF148:0.666, SLC25A2:0.666, C16orf74:0.666, MYO1A:0.666, TPRG1:0.665, FTL:0.665, NR1I2:0.665, TP53TG3D:0.665, ABCC4:0.665, ARL16:0.665, MRGPRX3:0.665, ZIC4:0.665, CYB561A3:0.665, RAB27B:0.665, TMEM170B:0.664, ODF2L:0.664, RASAL1:0.664, KLHL36:0.664, CCL23:0.664, HACD4:0.664, AKAP14:0.664, RHD:0.664, NLRP12:0.664, UBR2:0.663, ENSG00000285943:0.663, IL36G:0.663, EIF1B:0.662, PSCA:0.662, ASDURF:0.662, GNMT:0.662, SRSF6:0.662, RSPH10B2:0.662, EPPIN:0.662, TSPOAP1:0.662, IFITM5:0.662, MGLL:0.661, NDNF:0.661, ESPN:0.661, LCMT2:0.661, ITGAX:0.661, WDR76:0.661, WFDC1:0.661, BPGM:0.660, H3-3B:0.660, SFRP4:0.660, NHLH1:0.660, DPM2:0.660, HES2:0.660, XCL1:0.660, CRYGN:0.659, ASB2:0.659, SHISA4:0.659, RSBN1L:0.658, GNAT1:0.658, ENSG00000283855:0.658, CCL19:0.658, MAP3K19:0.658, MT-CO2:0.658, ALOX15B:0.658, CTXN2:0.657, PCDH9:0.657, SGSH:0.657, ENSG00000284626:0.657, ORM1:0.657, GMNC:0.657, LILRB3:0.657, DNAH12:0.657, ZNF26:0.656, IDS:0.656, ATP10A:0.656, PNPLA2:0.656, KIF2C:0.656, DGLUCY:0.656, ASPSCR1:0.656, ARRB1:0.656, BAG1:0.656, ENSG00000285446:0.656, CACNA1F:0.655, AVPR2:0.655, LMOD2:0.655, SWT1:0.655, LATS1:0.654, AUP1:0.654, OR2L13:0.654, MROH8:0.654, SMIM1:0.654, RIOK3:0.654, CCDC17:0.654, ZFAND2A:0.654, ENSG00000273259:0.654, RALGPS2:0.654, MANBA:0.653, RNASEK-C17orf49:0.653, PTGIR:0.653, SNAI3:0.653, NKAIN2:0.653, FUCA1:0.653, DUSP7:0.653, OR2A42:0.653, TOM1:0.653, TSPAN31:0.653, OR5AU1:0.652, TP53TG3C:0.652, RAPSN:0.652, ENSG00000288841:0.652, CUTC:0.651, ADAM8:0.651, GPR83:0.651, ASB3:0.651, SFR1:0.651, PRMT2:0.651, OR1F1:0.650, RPLP0:0.650, MAFF:0.650, ENSG00000263620:0.650, SBNO2:0.650, TAPBP:0.649, TBCCD1:0.649, IQGAP3:0.649, LGALS9C:0.649, EPHA3:0.649, VMO1:0.649, DDX5:0.649, GOLGA3:0.649, FOXP3:0.648, EGFL8:0.648, EFCAB6:0.648, CLIP4:0.648, NIBAN1:0.648, STAT6:0.648, INO80B-WBP1:0.648, SYNGR1:0.647, TAFA2:0.647, ADCK1:0.647, TAOK3:0.647, PRRT1:0.647, MANSC1:0.647, TRIM13:0.647, PRSS27:0.647, ENSG00000283149:0.647, MTMR7:0.647, WASH6P:0.647, UBL4B:0.647, OTOP3:0.647, R3HDM4:0.646, TMEM252:0.646, SKP1:0.646, FPR1:0.646, CEACAM5:0.646, PAN3:0.646, TMEM244:0.645, FBXO24:0.645, TMIGD1:0.645, C5AR2:0.645, EIF3F:0.645, TCERG1:0.644, GRIN2B:0.644, FAM210B:0.644, CXCL16:0.644, MEFV:0.644, MYO1H:0.644, SAR1A:0.644, C12orf50:0.644, LINGO2:0.643, C4orf36:0.643, WDR38:0.643, DCP2:0.643, CHI3L2:0.643, SLC27A1:0.643, SUGCT:0.643, SORL1:0.643, NOSIP:0.642, SLC17A6:0.642, STK17B:0.642, MYL12A:0.642, SP7:0.642, ENSG00000284209:0.642, GOLGA6L2:0.641, FAIM2:0.641, RNF39:0.641, LDLRAP1:0.641, CNTNAP3:0.641, MT-ND3:0.641, MUC5AC:0.641, AQP4:0.641, KCNIP4:0.641, PAQR7:0.640, FAM98C:0.640, ODF3:0.640, SKOR2:0.640, DUSP13:0.640, CNTD1:0.640, SCN7A:0.640, ZMYND15:0.639, GK5:0.639, ENSG00000273734:0.639, ASTN1:0.639, C5orf15:0.639, TCF7:0.639, GPR15:0.639, PIPOX:0.638, RXFP4:0.638, BTLA:0.638, SYS1-DBNDD2:0.638, NPIPB8:0.638, OSGEPL1:0.638, KCNG2:0.638, LST1:0.637, GOSR1:0.637, CRP:0.636, VRK3:0.636, HEXD:0.636, CD19:0.636, GATC:0.636, DPYD:0.636, DAW1:0.636, ADRA2B:0.636, BOP1:0.636, LRRC37A2:0.636, OR2F1:0.636, LRRC8D:0.636, TFF3:0.635, GJD4:0.635, ENSG00000275063:0.635, NT5DC3:0.635, IGF2BP3:0.635, MTURN:0.634, DIPK1C:0.634, LPXN:0.634, TFDP2:0.634, ENSG00000289685:0.634, SNRPD1:0.634, PPP1R18:0.634, NPIPB6:0.634, HK3:0.634, HNRNPH1:0.634, SOD2:0.634, KLRF1:0.634, CBLL1:0.634, CLSPN:0.633, ZNF471:0.633, NLRC4:0.633, RIMBP3C:0.633, PI4K2B:0.633, COL6A6:0.633, CHL1:0.633, TAF1L:0.633, OR11H7:0.633, INSR:0.632, KHDC1:0.632, CFAP300:0.632, NPIPA7:0.632, CD300LD:0.631, ADGRL3:0.631, TAF15:0.631, OR2T33:0.631, CAMK2G:0.631, CCDC127:0.631, CCR1:0.631, HLA-DOA:0.631, CIB3:0.631, CYLC2:0.631, PTGDR:0.630, RPIA:0.630, TOX4:0.630, ENSG00000183889:0.630, CWC27:0.630, SIRPD:0.630, TLR8:0.630, CDNF:0.630, ENSG00000270299:0.630, PPP2R3C:0.630, STXBP2:0.630, DENND4A:0.630, SLC38A6:0.630, RNF125:0.630, CD58:0.630, ADAM32:0.629, STING1:0.629, CYP2D6:0.629, EFNA2:0.629, ELOC:0.629, ENSG00000289700:0.629, TMEM269:0.629, GOLGA6D:0.628, SPDYE15:0.628, ENSG00000269242:0.628, SP2:0.628, C20orf204:0.628, OXA1L:0.628, ZP2:0.628, ENSG00000285000:0.628, ITGA10:0.628, OR2B2:0.628, SPDYE10:0.627, ZIC1:0.627, ENSG00000280537:0.627, ADAMTS17:0.627, VWA3B:0.627, RNASE1:0.627, TBC1D2B:0.626, TPP1:0.626, RSAD2:0.626, CACNA1E:0.626, ENSG00000285505:0.626, BPIFB1:0.625, SHISAL2A:0.625, RAB4A:0.625, GPR156:0.625, BCL3:0.625, MMP3:0.625, VEPH1:0.625, ABTB1:0.625, LIX1L:0.624, HELB:0.624, CXCR4:0.624, N4BP2L2:0.624, MT-ND1:0.624, UGT1A4:0.624, CCDC63:0.624, NTM:0.624, ENGASE:0.624, TP53AIP1:0.623, CAPNS2:0.623, SF1:0.623, ZNF511-PRAP1:0.623, CHMP2A:0.623, OR5H14:0.623, KLRC4-KLRK1:0.623, MYO1G:0.622, FBXO38:0.622, HAO1:0.622, LAMB1:0.622, ZNF385B:0.622, OR9Q2:0.622, FAM221A:0.621, MPHOSPH8:0.621, COL2A1:0.621, RNF181:0.621, ENSG00000259753:0.621, BLOC1S3:0.621, TATDN3:0.621, HLA-DQA2:0.621, OR6Y1:0.621, ALPP:0.621, TEX38:0.620, AQP9:0.620, LRRC28:0.620, ENSG00000248751:0.620, ASPRV1:0.620, C1QTNF12:0.620, TMEM150B:0.620, PYHIN1:0.620, KLC3:0.619, GATA2:0.619, RGS8:0.619, SDCBP:0.619, CEP83:0.619, PHF19:0.619, ERV3-1:0.619, GPAM:0.619
Tabula_Cell_Types	Salivary Gland-nk Cell	LDA Ensemble Test	0.92199	0.832091	0.0266874	0.224719	RPS27:1.000, RPS15A:1.000, RPL23:1.000, RPS23:1.000, RPL35A:1.000, UBA52:1.000, RPL38:1.000, MPIG6B:1.000, RPL41:0.999, RPL39:0.999, RPL31:0.999, RPS29:0.999, RPL37A:0.999, RPL19:0.999, RPS8:0.999, RPS14:0.999, RPS3A:0.999, RPL27:0.999, RPS25:0.999, RPL32:0.999, RPL27A:0.999, RPS27A:0.999, TUBB1:0.999, RPS28:0.999, RPL30:0.999, RPL36A:0.999, RPS10:0.999, RPS18:0.998, RPS13:0.998, DCAF12:0.998, RPL10:0.998, RPL23A:0.998, RPL6:0.998, RPL11:0.998, RPL18A:0.998, RPL14:0.997, RPS11:0.997, CTSW:0.997, RPL35:0.996, RPS21:0.996, EEF1A1:0.996, RPS19:0.996, ITGA2B:0.995, UXT:0.995, RPL10A:0.994, RPL28:0.994, RPL37:0.994, RPL24:0.994, ZNF230:0.993, FAU:0.993, RPS12:0.992, RPS3:0.992, RPLP1:0.992, ACRBP:0.992, TMED4:0.992, RPS20:0.991, RPS6:0.990, RPL12:0.990, GNLY:0.990, RPL17:0.989, CD48:0.989, RPL36:0.989, RPL13:0.989, RPL15:0.988, TRIM58:0.988, RPLP2:0.987, RPS7:0.986, EVI2B:0.986, RPS16:0.986, RPL29:0.985, EEF1B2:0.985, CDKN2D:0.984, RPS24:0.984, RPS26:0.984, RPL34:0.984, RPL18:0.981, SH2D1B:0.980, POLR1H:0.980, RPS5:0.979, GFI1B:0.979, RPL7A:0.978, ANKRD55:0.977, RACK1:0.976, HBG1:0.976, RPL22:0.976, RPL26:0.975, TMA7:0.975, MXI1:0.975, RPS15:0.975, RPL21:0.974, RPS4X:0.974, KLRF1:0.974, RPL36A-HNRNPH2:0.973, RPL13A:0.972, TPT1:0.972, LGMN:0.971, TCP11L2:0.970, RAD9A:0.968, PIP4K2A:0.968, RPL4:0.968, KLRC1:0.967, WASF2:0.966, RNASET2:0.965, MAP3K7CL:0.965, KIF2A:0.965, RPSAP58:0.964, ARHGAP15:0.964, MPP1:0.964, MBNL1:0.964, NKG7:0.963, KLRB1:0.962, ENSG00000284554:0.962, TRAPPC2:0.962, TAF12:0.961, S100Z:0.960, NACA:0.960, TPH2:0.958, FAM117A:0.958, CBLL1:0.958, HCST:0.957, CCR4:0.957, RPL9:0.956, H2BK1:0.956, BNIP3L:0.956, NCOA4:0.955, TMOD4:0.954, CISH:0.954, SLC5A10:0.953, TLDC2:0.953, MPP4:0.953, LILRA2:0.953, XCL2:0.952, BATF3:0.950, STAG2:0.950, TMEM258:0.949, TREML1:0.949, GP1BB:0.949, CCR9:0.948, PDE6C:0.947, BTF3:0.947, HINFP:0.946, CRYZL1:0.946, GRAP2:0.946, EIF4E3:0.945, IL4:0.945, BHLHA15:0.944, IL2RG:0.943, SLC6A3:0.943, PTCD1:0.943, PFDN5:0.942, YBX3:0.941, FCAR:0.940, ZNF746:0.940, FAM209A:0.940, YY1AP1:0.940, RTTN:0.940, BPGM:0.940, TNFRSF17:0.939, MKRN1:0.939, EIF1:0.939, CXorf65:0.938, LILRA5:0.938, RBM22:0.937, UBALD2:0.937, NPRL3:0.936, ENSG00000265118:0.936, B4GALT3:0.936, SPSB3:0.936, MARCHF6:0.935, RUFY1:0.935, BTN1A1:0.934, CR2:0.934, CCDC59:0.932, TXK:0.932, RPS17:0.930, FLACC1:0.930, ZNF175:0.929, NDE1:0.929, KANSL2:0.928, OSER1:0.928, RPL3:0.928, RNASE2:0.927, ZNF284:0.927, RPL5:0.926, PPIE:0.926, GP5:0.926, RBM33:0.925, LRRC75A:0.925, RGS18:0.925, ENSG00000268107:0.924, ABHD17A:0.922, RPS2:0.921, IFIT1B:0.920, ENSG00000288681:0.920, MAX:0.920, BBIP1:0.919, LCP2:0.919, OR4E1:0.919, ENSG00000285444:0.918, BEND2:0.918, ENSG00000282804:0.918, ENSG00000272647:0.917, ATP5MG:0.917, PXYLP1:0.917, ENSG00000261884:0.917, HEMGN:0.916, TREX2:0.915, LPAR6:0.915, CD226:0.915, PRR35:0.915, B2M:0.914, LRRC57:0.914, TNFSF8:0.913, TTLL2:0.912, MARCHF2:0.912, UBXN6:0.912, PIAS1:0.911, CCDC167:0.911, CLEC2B:0.910, C9orf78:0.909, CD40LG:0.908, CD52:0.907, C1orf74:0.907, SAP25:0.906, WIPF1:0.906, STX8:0.906, PTEN:0.905, NHSL2:0.903, TSNAX-DISC1:0.903, CAVIN2:0.903, RELT:0.903, NCR1:0.901, SRSF6:0.901, IFI16:0.900, GRK7:0.900, C5orf58:0.899, SAP30BP:0.898, FERMT3:0.898, GPR65:0.898, ERICH1:0.897, PCGF5:0.897, CD300E:0.897, MARCHF8:0.897, MASP2:0.897, ZNF333:0.896, FAM177B:0.896, BANP:0.895, KCNJ2:0.895, OR5K2:0.894, CLEC12A:0.894, RPP21:0.894, WASH6P:0.894, DERL2:0.894, CEACAM8:0.893, SLC4A1:0.892, PLAC8:0.891, PIGL:0.891, GPR119:0.891, INO80C:0.890, SUPT3H:0.890, RSBN1L:0.890, EXOSC1:0.890, SERPINB10:0.890, CWC25:0.890, KLRD1:0.889, TEX30:0.888, KLRK1:0.887, C1orf174:0.887, FAM98C:0.887, TCF7:0.887, LSM12:0.887, SBDS:0.886, LIMD2:0.886, PTP4A2:0.886, SAR1A:0.885, PPM1N:0.885, WIPF2:0.885, MYO1G:0.885, RPS10-NUDT3:0.885, ENSG00000285839:0.884, TMSB10:0.884, CETP:0.884, MTMR1:0.883, ZC3H8:0.883, TRAF6:0.883, EDF1:0.882, LGALS12:0.881, GIMAP2:0.881, GPR155:0.881, EEF1G:0.880, DAPP1:0.880, CDK6:0.879, MZB1:0.878, SH3BGRL3:0.878, CHRNA2:0.878, TLR10:0.876, OAZ1:0.876, PTPN22:0.875, TFDP2:0.874, RBM23:0.873, ENSG00000267740:0.872, KCNK7:0.871, RCBTB2:0.870, CCNI2:0.869, RAB37:0.869, REELD1:0.869, KMT2E:0.869, SRSF4:0.868, PTGIR:0.868, CLC:0.867, CCL5:0.864, PAIP2:0.863, LIN37:0.862, IL18RAP:0.862, ACSM2B:0.861, ERN1:0.861, SP2:0.861, BNIP1:0.860, ZDHHC18:0.859, PHF12:0.859, EOLA2:0.858, RPL17-C18orf32:0.858, RAPSN:0.858, CX3CR1:0.858, TIGD3:0.858, NOG:0.858, LYZ:0.858, SREK1IP1:0.857, SIRPB1:0.856, DGKA:0.855, CSNK1E:0.855, FYB1:0.855, ZNF554:0.855, FABP2:0.854, CREBRF:0.854, LTK:0.854, ENSG00000289720:0.853, APBA3:0.853, TRAPPC9:0.853, ENSG00000225528:0.851, SIAH2:0.851, MRPS36:0.851, ENSG00000167774:0.851, SPINK8:0.851, DYRK1A:0.850, EVI2A:0.849, ATP6V1C2:0.849, FCRL6:0.849, TRADD:0.849, MUC12:0.848, BET1:0.848, CD93:0.848, DDTL:0.847, CCDC12:0.847, PIGA:0.847, ZCCHC10:0.845, CASP8:0.844, VPREB3:0.844, LILRB2:0.843, SNAP23:0.843, PMS2:0.843, PHF21A:0.842, NUP214:0.842, SIGLEC15:0.842, WNT16:0.842, NDUFA12:0.842, PPIL3:0.842, METTL2B:0.842, ANKRD13D:0.841, TMEM140:0.841, RNF10:0.841, WEE2:0.839, TMEM225B:0.838, DENND1A:0.837, ADA:0.835, CD300A:0.835, CD244:0.834, ENSG00000289346:0.834, MYH3:0.833, SMIM33:0.833, STX7:0.833
Tabula_Cell_Types	Salivary Gland-pericyte Cell	LDA Ensemble Test	0.820383	0.597783	0.180798	0.280899	RPL31:0.998, RPL32:0.998, RPLP2:0.997, RPS15A:0.997, RPL38:0.996, CCNT2:0.996, RPS13:0.996, RPL13:0.994, RPS27:0.994, RPS12:0.993, RPS3A:0.992, ZDHHC18:0.991, ZNF66:0.990, RPS11:0.990, RPL10:0.989, RPL39:0.989, RPL23:0.989, RPL34:0.989, RUNDC3B:0.988, RPL19:0.988, LAMB1:0.987, ZNF511-PRAP1:0.987, RPL35A:0.987, RPS18:0.986, ARL6IP6:0.986, TMEM230:0.985, RPS14:0.984, RPS23:0.984, RPL6:0.983, UBA52:0.982, LRRC3B:0.982, RPL30:0.982, RPS10:0.982, RPS25:0.980, RPL29:0.979, BRIP1:0.979, ZDHHC6:0.979, RPS29:0.977, RPL18:0.976, RPS27A:0.976, IGF2BP3:0.976, ZNF141:0.975, SMPD3:0.975, KIF15:0.974, PCOLCE2:0.974, PXDN:0.974, PDZD4:0.974, RTN4:0.973, RPL10A:0.973, CLUAP1:0.973, FRMD7:0.973, RPL22:0.973, SLC28A1:0.973, MSRB1:0.972, DENND2A:0.972, TCL1B:0.971, ZNF891:0.971, EFEMP1:0.971, STMP1:0.970, MFSD5:0.970, COMMD6:0.969, RPS28:0.969, OR8G1:0.968, CEP63:0.968, MARCHF6:0.967, RPL24:0.967, RPL4:0.967, TEX30:0.966, RPL37A:0.966, PLPPR1:0.966, OR2G6:0.965, WLS:0.965, PASK:0.965, PNISR:0.965, ATAD5:0.964, RPS2:0.964, POGLUT1:0.964, ZNF830:0.964, RPL9:0.964, CENPK:0.963, RPL13A:0.963, TRMT13:0.963, C1orf174:0.963, TSPAN1:0.963, RPL21:0.963, PPWD1:0.962, C5orf15:0.961, RPL11:0.961, PHB1:0.961, SAP30BP:0.960, OSGEPL1:0.960, UTF1:0.960, RAI14:0.958, RPS5:0.958, MITD1:0.957, CCSER1:0.957, HELLS:0.956, FABP2:0.956, RABEPK:0.956, VILL:0.955, FSTL1:0.955, CMSS1:0.955, ADIRF:0.955, NME2:0.954, RPL27:0.954, EZH2:0.954, LAMA2:0.954, CD47:0.953, ACAP2:0.953, RPS19:0.952, RPS8:0.951, CYP4F2:0.950, RBFOX2:0.950, SPOP:0.950, SLC13A5:0.950, NKTR:0.950, RPL18A:0.949, RPS15:0.949, GPR155:0.948, NDRG4:0.947, RPL27A:0.945, ASTE1:0.945, LARGE2:0.944, RNF185:0.943, NEUROD2:0.943, ALOX15:0.943, HMGB1:0.942, ADGRL3:0.942, CCNI2:0.942, OR5A1:0.941, RPS4X:0.941, FAU:0.941, PCK2:0.940, PRPSAP1:0.940, HMGN2:0.940, ELOVL7:0.940, RPL41:0.939, HOXD3:0.939, FAM8A1:0.938, RPS17:0.937, IFT20:0.936, STAG2:0.936, SEMA3C:0.936, TPT1:0.935, NTM:0.934, CABP5:0.934, PAK5:0.934, ZBTB24:0.933, EPHA3:0.933, RPL37:0.933, SLC2A12:0.933, RPS21:0.932, HIBADH:0.932, RDH5:0.932, FBXO15:0.932, RACK1:0.931, RPS24:0.931, RPL15:0.931, EEF1B2:0.931, TCP10L:0.931, SLC29A1:0.930, NHSL1:0.930, CYP4B1:0.929, SGCE:0.929, ACVR2A:0.928, OSTC:0.928, SNAP23:0.928, BEND5:0.927, RPS6:0.927, RAB17:0.927, HYAL2:0.927, RPS7:0.927, CNIH1:0.927, RPL7A:0.927, WDR38:0.926, CYP20A1:0.926, LAMA4:0.926, SLC35A5:0.926, APP:0.926, RPS26:0.926, ASS1:0.926, DNAJB14:0.925, COL17A1:0.925, CALD1:0.924, KDR:0.924, FABP7:0.923, FBN2:0.923, MYL4:0.923, RBM22:0.923, NDNF:0.922, PSCA:0.922, TMEM192:0.922, H3-3A:0.922, TMEM40:0.922, RPL23A:0.922, MTF2:0.922, YBX1:0.922, PHF24:0.921, SEMA7A:0.921, C5orf63:0.921, PAQR9:0.921, ARMT1:0.920, RPL14:0.920, ENSG00000273217:0.920, ELOVL2:0.920, FAM24B:0.920, TSPAN9:0.920, NCALD:0.920, DPH3:0.920, SDC2:0.920, CDHR2:0.919, NFASC:0.919, TAF12:0.919, SELENOF:0.919, PTMA:0.918, TNFRSF10D:0.917, POGLUT2:0.917, NTN1:0.917, S100P:0.916, DES:0.916, MPDZ:0.916, FAM76A:0.916, RPL36A:0.913, C10orf95:0.913, HAUS7:0.913, DNA2:0.913, KPNA5:0.912, C16orf74:0.912, CACNA2D3:0.911, ZBTB10:0.911, CYP3A5:0.910, PTPRG:0.910, RAB3A:0.910, GINM1:0.910, BTD:0.910, DNAI7:0.910, BLM:0.910, ZNF740:0.910, KRT5:0.909, RPSA:0.908, S100A11:0.908, ANKRD49:0.908, VLDLR:0.907, UGT2B7:0.907, PRAMEF19:0.906, SMIM24:0.906, CEP97:0.906, PAM16:0.906, EIF1:0.906, CALM1:0.906, EBF1:0.906, SAR1A:0.906, ZNF519:0.905, CR2:0.905, ADAMTS5:0.904, CAMTA1:0.904, SECISBP2:0.903, EFCAB5:0.902, NAGS:0.901, TMEM132B:0.901, SELENOK:0.901, RPLP1:0.901, JKAMP:0.901, FKTN:0.901, NSUN7:0.900, CCNT1:0.900, FEZ2:0.900, MAP7D3:0.900, YEATS4:0.900, C22orf23:0.899, XAGE2:0.899, KNL1:0.898, PDE6D:0.897, MFAP5:0.897, SYT7:0.897, LAMC1:0.897, FAP:0.897, CLDN8:0.896, PAX5:0.896, TNNT2:0.896, MRPL24:0.896, ATAD1:0.896, ENSG00000284691:0.895, PCNX2:0.895, GNG13:0.895, RBBP5:0.895, PCDH11X:0.895, PIGA:0.895, ENSG00000282168:0.894, LEPROT:0.894, CRIM1:0.894, MT-CO2:0.894, KCND3:0.894, ZNF292:0.893, STAC:0.893, ERO1B:0.893, PRRG3:0.893, COBLL1:0.893, SRPX:0.892, EIF3L:0.892, RAX2:0.891, OR5A2:0.891, OR6B1:0.890, OR8D4:0.890, ZNF488:0.890, TUBA3D:0.890, CPPED1:0.890, KRT17:0.889, XPNPEP2:0.889, SUGCT:0.889, FGF13:0.888, SFR1:0.888, ACTA1:0.887, GPA33:0.887, TNNC2:0.887, TUBA1A:0.887, LCN15:0.887, RPL3:0.887, PRLR:0.887, RPL26:0.886, MTX1:0.886, GCNT4:0.886, TIGD3:0.886, TM6SF2:0.886, AMN:0.886, ENSG00000285749:0.885, DTNA:0.885, RPL39L:0.884, MCTS2:0.884, PARVA:0.884, RABL3:0.884, AK8:0.884, RPL8:0.884, SLC25A27:0.884, PEA15:0.884, SPIB:0.884, PKIB:0.883, S100A2:0.883, ZIC4:0.883, IGFBP4:0.883, ADCY1:0.882, CRBN:0.882, SGIP1:0.882, KIRREL1:0.881, NKAIN3:0.881, CORO2B:0.881, ABLIM2:0.881, POLR2I:0.880, HADH:0.879, ARHGEF26:0.879, CDHR5:0.879, MT-CYB:0.879, SCGB3A2:0.879, ZC3H8:0.878, HESX1:0.878, MPV17:0.878, MME:0.878, PRDX2:0.878, HNRNPH1:0.877, CNTN4:0.877, DDC:0.877, IL17RD:0.877, PFDN5:0.877, GPAM:0.876, ATP23:0.876, ZFP14:0.876, PAPPA2:0.876, EEF1G:0.876, KCNJ10:0.875, UBA5:0.875, EMX2:0.874, ZNF691:0.874, C1R:0.874, TMEM237:0.874, SIGLEC15:0.874, NID2:0.874, SPINK9:0.874, IGFBP7:0.874, SLC31A1:0.873, DKK2:0.873, PRAP1:0.873, DKK3:0.873, SLC9C1:0.872, MLXIPL:0.872, RFPL4A:0.872, MMRN2:0.872, LYAR:0.872, MT-ND4:0.872, TAF15:0.872, TRPV4:0.871, TIA1:0.871, NDUFV3:0.871, CBLN1:0.871, ZSCAN26:0.871, SLC25A6:0.870, TMEM252:0.870, NECAB1:0.870, DGAT2:0.870, C1S:0.869, TPH1:0.869, N4BP2L2:0.869, G6PC2:0.869, SH2D3A:0.869, FAM76B:0.869, MIA:0.868, UNCX:0.868, ONECUT1:0.868, ACOT8:0.868, ANKRD40CL:0.868, TECR:0.867, THRB:0.867, CRYZL1:0.867, FKBP9:0.867, HSD17B2:0.867, B4GALT3:0.867, NXNL2:0.867, LHX2:0.867, ITGBL1:0.867, TSPYL4:0.867, NREP:0.867, H3-3B:0.867, TMEM222:0.867, BTBD9:0.866, DCP2:0.866, CDCA3:0.866, HELB:0.866, FBL:0.866, ACP5:0.866, BRWD1:0.865, PACSIN1:0.865, CLSPN:0.864, ENSG00000268465:0.864, NME6:0.864, KLF10:0.863, ABCB8:0.863, CAV1:0.863, TRA2A:0.863, RBMS3:0.863, ZNF148:0.863, SEMA3F:0.863, ENSG00000283563:0.863, OR8A1:0.863, ITGA7:0.862, KRT23:0.862, KHDC1:0.862, SYDE2:0.862, CEP57L1:0.862, STARD3NL:0.862, ENAM:0.862, CHCHD6:0.862, OR5AU1:0.862, ATP12A:0.862, KIN:0.861, RPL12:0.861, FGF7:0.861, UGT3A1:0.861, ASF1B:0.861, FGF21:0.860, KCNIP3:0.860, KMT2E:0.860, RPL36:0.860, MED28:0.860, SHISA2:0.860, ENSG00000142539:0.859, TMSB10:0.859, FGF23:0.859, SKA3:0.859, CCDC146:0.859, ONECUT2:0.859, MOGAT2:0.859, ASTN1:0.859, RBPJ:0.858, ZNF445:0.858, MED12L:0.858, IQUB:0.858, SAG:0.858, NSRP1:0.858, SLC35C2:0.858, SLC27A5:0.857, KHDRBS3:0.857, STBD1:0.857, OR1M1:0.857, PTPN3:0.857, RPS20:0.856, TMEM263:0.856, C17orf67:0.856, RNFT1:0.856, CHAD:0.856, TSKU:0.856, CIDEB:0.856, SLC51A:0.855, LATS1:0.855, ICA1L:0.855, TPM2:0.855, SFRP2:0.855, TRAIP:0.854, ANK2:0.854, BHLHA15:0.854, ADAMTS3:0.854, STX8:0.854, TTLL2:0.854, SEMA3B:0.854, NFATC2IP:0.854, MFAP2:0.854, S100A13:0.854, TYRP1:0.853, OR4K17:0.853, LUC7L3:0.853, ZNF708:0.853, VAT1L:0.853, ZNF501:0.853, INHBB:0.853, ATP6V1E1:0.853, FIGNL1:0.853, STMN1:0.852, TNFRSF8:0.852, LY6G6F:0.852, KLHL42:0.851, A2ML1:0.851, RPL17:0.851, TSGA10IP:0.851, SULT1E1:0.851, ALG1L2:0.851, ST6GALNAC2:0.850, ERVW-1:0.850, OR1C1:0.850, C10orf53:0.850, ERI1:0.850, CSTB:0.850, CCN6:0.849, TSPAN8:0.849, OR2T11:0.849, HPD:0.849, ENSG00000267127:0.849, TRABD2B:0.848, MAGOH:0.848, EVA1A:0.848, CCDC93:0.848, EIF4EBP3:0.848, CUX2:0.848, NEURL1:0.847, TMC4:0.847, OLFM2:0.847, ZNF493:0.847, OR2V1:0.847, OCIAD2:0.847, ADAM32:0.846, SMIM8:0.846, ARL1:0.846, PEMT:0.846, ZP3:0.846, SPINK4:0.845, GDF7:0.845, GAS6:0.845, SKP1:0.845, EME1:0.844, HOXC5:0.844, RAB3GAP1:0.844, GDPD2:0.844, MRPL12:0.843, EIF3K:0.843, MYL6:0.843, DDTL:0.843, MPIG6B:0.842, ESPN:0.842, PLAUR:0.842, PTGES:0.842, MPP4:0.842, CPN2:0.842, ATF6:0.842, IL1RN:0.842, THRSP:0.842, BATF:0.842, ZNF385B:0.841, DRD1:0.841, FZD4:0.841, TPR:0.841, OSCP1:0.841, NR1H3:0.841, ZNF384:0.841, C9orf78:0.841, CD93:0.841, FRK:0.841, ABCB4:0.841, VAV3:0.841, PDIA5:0.840, SETD7:0.840, NUPR1:0.840, MAP3K7:0.840, C17orf78:0.840, PIGG:0.839, TCL1A:0.839, HPCAL4:0.839, XNDC1N:0.839, CRABP1:0.839, ZNF521:0.839, SVBP:0.839, DCLRE1B:0.839, SEMA6D:0.838, MOV10L1:0.838, EEF1A1:0.838, ZNF250:0.838, NEPRO:0.837, GABRG1:0.837, KLHDC2:0.837, OR2A1:0.836, TNFAIP8L1:0.836, IPMK:0.836, CAPNS2:0.836, XKR4:0.835, SSR2:0.835, CADM3:0.835, SMPDL3A:0.835, CLDN15:0.835, SCYL3:0.835, SLC26A3:0.835, PXMP2:0.835, SGF29:0.835, CLEC1B:0.834, GGT5:0.834, IKZF5:0.834, LGSN:0.834, ROS1:0.834, NCOA3:0.834, TXNDC5:0.834, NOL4L:0.834, MBD5:0.833, TUB:0.833, C4BPA:0.833, SPSB3:0.833, HES1:0.833, APC:0.833, ENSG00000284209:0.833, LYPD6:0.832, RYK:0.832, HMGN1:0.832, MAPKAP1:0.832, H2BW2:0.832, LGALS1:0.832, COL4A1:0.831, KRT86:0.831, OR2AG1:0.831, ARHGAP24:0.831, BUB3:0.831, ANKUB1:0.831, OXT:0.830, TEX264:0.830, CREB1:0.830, RNPC3:0.830, NFXL1:0.830, IFITM3:0.829, TERB2:0.829, PLBD2:0.829, CYB561A3:0.829, AOC1:0.829, APLN:0.829, CLDN1:0.829, LYPD8:0.829, NCAN:0.829, DMAP1:0.829, EIF2B3:0.828, PLA2G7:0.828, OST4:0.828, PTEN:0.828, ENSG00000285162:0.828, CDH5:0.827, N4BP2:0.827, INHBE:0.827, YBX3:0.827, NPNT:0.827, EVPLL:0.827, GUCY1A2:0.826, GPC6:0.826, ENSG00000289700:0.826, OR2J3:0.826, TSTD3:0.825, PPP2R3B:0.825, GNGT1:0.825, NRCAM:0.825, DMTF1:0.825, DAB1:0.825, CDC42:0.824, ZBTB8A:0.824, SCN11A:0.824, CSNK2B:0.824, SLC1A3:0.824, ANAPC15:0.823, STPG1:0.823, COPS8:0.823, GATA2:0.823, TMEM139:0.822, DIAPH2:0.822, SCAMP3:0.822, ORM1:0.822, DCTPP1:0.822, ANKS1B:0.822, CASQ2:0.822, TRDMT1:0.821, CNR2:0.820, SULT1C4:0.820, ARL16:0.820, METTL1:0.820, SYS1:0.819, SPACA7:0.819, DDX55:0.819, SLC6A12:0.819, FGF9:0.819, NNMT:0.819, MRPS6:0.818, SLC35A3:0.818, TRABD2A:0.818, CCSER2:0.818, SLC26A7:0.818, ZFAT:0.817, GATA1:0.817, UROS:0.817, PI4K2B:0.817, MT-ATP6:0.817, OR4F3:0.817, MCOLN2:0.816, ADAMTS1:0.816, MSX1:0.816, ENSG00000284526:0.816, PDZD11:0.816, STX7:0.816, SHANK2:0.816, SGCB:0.816, TMEM205:0.816, SLC6A14:0.815, TMEM151B:0.815, LSM14A:0.815, TRIM13:0.815, CLSTN2:0.815, ZNF417:0.815, ZMYND10:0.815, NAT8B:0.815, TMEFF2:0.815, RHOJ:0.814, RPL28:0.814, ELOVL4:0.814, ASCL2:0.814, SLPI:0.814, GPX8:0.814, LGALS9B:0.813, CCL22:0.813, MS4A12:0.813, AKR1B1:0.813, ACVRL1:0.813, ATP6V1G2-DDX39B:0.813, RPS16:0.812, FIGN:0.812, TNNT3:0.812, SGCG:0.812, UFL1:0.812, MICA:0.812, GLMP:0.811, KCNJ8:0.811, LGALS12:0.811, L2HGDH:0.811, SENP7:0.811, PRR23A:0.810, MAP2:0.810, RARRES2:0.810, CEPT1:0.810, CENPE:0.810, ANGPTL1:0.810, NXPH2:0.810, NT5C:0.810, ZNF638:0.810, SDC1:0.810, KRT81:0.809, SAA2:0.809, GNG3:0.809, SNHG32:0.809, SERPINB5:0.809, SHPRH:0.809, SLC38A1:0.809, CD59:0.808, NKAIN4:0.808, SNCB:0.808, SLC7A2:0.808, MC2R:0.808, ZNF280D:0.808, BICDL1:0.808, RECK:0.808, BOLL:0.808, PGGT1B:0.808, LSM11:0.807, SRSF6:0.807, DYNLT1:0.807, RC3H1:0.807, RNASE7:0.806, CMC1:0.806, PMAIP1:0.806, TSPAN31:0.805, NRN1:0.805, TET1:0.805, OR10H5:0.805, SLC1A2:0.805, LAMTOR4:0.805, MYL5:0.805, PDE6C:0.805, USP21:0.804, ATAD2B:0.804, PTPRB:0.804, FRAT2:0.804, C20orf204:0.803, MPHOSPH8:0.803, CDK5:0.803, C6orf62:0.803, TMEM117:0.803, SELENOT:0.803, NTNG1:0.803, TWIST1:0.803, AMOT:0.803, MSMP:0.803, PHOSPHO2:0.802, LARP7:0.802, LRRTM4:0.802, SCN2B:0.802, CWC27:0.802, TMED4:0.802, FAM177B:0.801, NUDT2:0.801, ADTRP:0.801, ZIC2:0.801, NAAA:0.801, DUSP16:0.801, ANKRD46:0.801, MPZL1:0.801, SEMA3D:0.801, CENPF:0.801, SLC22A7:0.801, DST:0.801, TNFRSF10C:0.800, TRMT112:0.800, MAN1B1:0.800, LRRC46:0.800, RBP4:0.800, SYT1:0.799, GMDS:0.799, KCNK2:0.799, ASPSCR1:0.798, DDX46:0.798, INTS6:0.798, SYNGR1:0.797, FBP1:0.797, SBK1:0.797, RPS9:0.797, SMARCA2:0.797, TWSG1:0.797, IQCJ-SCHIP1:0.796, EFEMP2:0.796, ODF2L:0.796, CYP2C18:0.796, ZNF593OS:0.795, TBC1D32:0.795, ABCC5:0.795, CALML4:0.795, ALAS1:0.795, SMTNL2:0.795, C1orf74:0.795, OR5AN1:0.795, BBIP1:0.795, SOX15:0.794, ELFN2:0.794, TP53AIP1:0.794, PRMT2:0.794, PRSS12:0.793, RYR3:0.793, OR3A1:0.793, COL12A1:0.793, RP1:0.793, EPHB1:0.793, SREK1IP1:0.793, PTGDR2:0.793, BCAP31:0.792, EXPH5:0.792, NETO1:0.792, ZHX3:0.792, RAB24:0.791, CDKL3:0.791, CBLN3:0.791, SLC15A2:0.791, SFMBT1:0.791, PSENEN:0.791, P3H1:0.791, APBB2:0.791, ATP6V0B:0.791, CEP120:0.791, DDX39B:0.790, AK5:0.790, UST:0.790, GBA3:0.790, CNTNAP2:0.790, TM2D3:0.789, MARCHF9:0.789, RRH:0.789, CEP290:0.789, RPP21:0.789, CXCR2:0.789, CYP2C9:0.789, CPD:0.789, CYP2J2:0.788, LEAP2:0.788, ZNF302:0.788, ARL6IP1:0.788, RNF11:0.788, TTC39C:0.787, MDGA2:0.787, NME1-NME2:0.787, CAPG:0.787, CLDN5:0.787, COL4A3:0.787, MT-ND1:0.787, PLAAT5:0.786, RALGPS2:0.786, CSMD3:0.786, PALLD:0.786, IQCM:0.786, ZSCAN23:0.785, SFRP1:0.785, NTF3:0.785, PPARA:0.785, LAMP3:0.785, CYP2D6:0.784, PKHD1:0.784, PKD2L2:0.784, FABP6:0.784, ZNF331:0.784, PTX3:0.784, RPS3:0.784, PRICKLE2:0.784, MRPL20:0.784, SH3YL1:0.784, CAMK2G:0.784, PIK3R4:0.784, WDFY3:0.784, KIAA0825:0.784, KIAA1109:0.784, WDHD1:0.783, INIP:0.783, TRIAP1:0.783, ARHGEF28:0.783, CHRDL1:0.783, SLC25A39:0.783, CLXN:0.782, ARPC2:0.782, BORCS8:0.782, TKT:0.782, PFDN1:0.782, GBA:0.782, FAM228B:0.782, FCRLA:0.782, UGT1A1:0.782, TCAP:0.782, CLIC4:0.781, EVC:0.781, GJB2:0.781, ALG10B:0.781, ZMYM5:0.781, LRRC69:0.781, ZNF670-ZNF695:0.781, NPAP1:0.780, BBOF1:0.780, KRT75:0.780, RPLP0:0.780, GPER1:0.780, ETHE1:0.779, TCF7L1:0.779, LIM2:0.779, OR2L3:0.779, DPM2:0.779, LARGE1:0.779, OSR2:0.779, SLC5A2:0.779, EIF2D:0.778, OR2AG2:0.778, FABP4:0.778, SLC39A12:0.778, OR2M4:0.778, NDN:0.778, ADGRG7:0.778, GNAQ:0.778, CCDC171:0.778, RBX1:0.778, MYH2:0.778, SLC4A3:0.778, GABRD:0.778, ARFGEF3:0.777, WDR17:0.777, VAMP3:0.777, CNN3:0.777, MRPL14:0.776, VPS28:0.776, DYNLT5:0.776, SLC38A6:0.776, VCPIP1:0.776, OXR1:0.776, KIF2A:0.775, EPB41L4B:0.775, CDK2AP2:0.774, LGALS4:0.774, ANKRD36:0.774, ASB14:0.774, SULT4A1:0.774, SLC9A3:0.773, NOS2:0.773, ZNF316:0.773, JCHAIN:0.773, ZDHHC17:0.773, PRRG1:0.773, GRK7:0.773, GPM6B:0.772, UBL7:0.772, AOC2:0.772, ZNF503:0.772, ZNF808:0.772, C10orf82:0.772, DNAJB7:0.772, CELF4:0.772, ATXN7:0.772, BLCAP:0.771, COA1:0.771, SMIM2:0.771, ANGPTL8:0.771, GNPNAT1:0.771, ZGRF1:0.771, CCRL2:0.771, NOSIP:0.771, ENSG00000284956:0.771, HDX:0.770, ELOC:0.770, LYSMD1:0.770, YIPF4:0.770, RAP1GDS1:0.770, HSD3B1:0.769, GNAO1:0.769, XKR8:0.769, GK5:0.769, RASSF4:0.769, TRAF5:0.769, TNFRSF13C:0.769, CYP2U1:0.769, LIN52:0.769, CD320:0.769, EOLA2:0.769, HP:0.768, KPNA1:0.768, MYH7B:0.768, EZHIP:0.768, NEDD8:0.768, PLEK2:0.768, MRAS:0.768, ZNF730:0.768, OXNAD1:0.768, TBC1D10A:0.768, DNMT3L:0.768, PDCD5:0.768, CD1C:0.767, GJC1:0.767, KIF1B:0.767, FETUB:0.767, LGR5:0.767, CA4:0.767, KCNJ9:0.767, PUS7L:0.766, NDFIP2:0.766, FAM221B:0.766, SLC19A1:0.766, ZIC1:0.766, MATN1:0.766, INSR:0.766, NAA11:0.766, FAR2:0.766, FPGT-TNNI3K:0.765, AHSA1:0.765, MBOAT1:0.765, ABCA8:0.765, CENPX:0.765, KATNBL1:0.765, C2CD4C:0.765, OAZ2:0.765, ENSG00000269226:0.765, FRMD1:0.765, SRSF11:0.765, ZNF462:0.765, AHI1:0.764, TOM1:0.764, SAA1:0.764, ZNF121:0.764, CNOT4:0.764, PLPPR4:0.764, C1QTNF4:0.764, CYBRD1:0.764, GABRR3:0.764, PLS1:0.764, ENDOV:0.764, ADGRG4:0.763, LARP6:0.763, ENSG00000285723:0.763, AMIGO1:0.763, SPINK8:0.763, PEAR1:0.763, COL4A2:0.763, RGS8:0.763, STMN2:0.763, ATP11C:0.763, CCN2:0.762, GRAMD1C:0.762, TTC6:0.762, NCKAP5:0.762, CDKL2:0.762, ZBTB2:0.761, ICAM3:0.761, LHX4:0.761, MPL:0.761, HSD11B2:0.761, FKBP6:0.761, AIMP2:0.760, FGG:0.760, CTTNBP2NL:0.760, ABCA4:0.760, LRIG2:0.760, PLEKHA1:0.760, HSPB2-C11orf52:0.760, ZNF471:0.760, FAM83B:0.760, EDNRA:0.760, IRF5:0.759, TMEM35B:0.759, C8G:0.759, MECR:0.759, SAXO2:0.758, DCDC2:0.758, OFD1:0.758, GARNL3:0.758, ISM1:0.758, ITGB6:0.758, IL1RAP:0.758, GNAT1:0.758, CZIB:0.758, MCRIP1:0.757, CSRP2:0.757, MDN1:0.757, TADA1:0.757, CACNA1E:0.757, XRCC2:0.757, PRRG4:0.757, PLAAT2:0.757, CCDC170:0.756, MYL9:0.756, FHIT:0.756, DTL:0.756, UBB:0.756, CMTM8:0.756, CENPC:0.756, PRB2:0.756, INO80D:0.755, LPAR4:0.755, PSG4:0.755, ING4:0.755, C19orf71:0.755, TPPP3:0.755, NMBR:0.754, TMBIM6:0.754, SASH1:0.754, CCDC127:0.754, NKX3-1:0.753, PCLAF:0.753, TREH:0.753, SDR9C7:0.753, SLC8B1:0.753, SSPN:0.753, SLC9A2:0.753, CAMK1D:0.752, PLIN4:0.752, SPDYE1:0.752, C2orf49:0.752, C9orf24:0.752, TDRD6:0.752, OLIG2:0.752, SLC39A13:0.752, SCN1B:0.752, TUBB2A:0.751, CREBL2:0.751, AKAP12:0.751, TNFAIP6:0.751, PDZD3:0.750, CES2:0.750, ZWINT:0.750, RAB13:0.750, DCAF12:0.750, CNIH3:0.750, TAS2R4:0.749, GET1:0.749, CTNND2:0.749, RUBCNL:0.749, DMAC2L:0.749, FRA10AC1:0.749, LARP1B:0.748, MIER1:0.748, ACMSD:0.748, AR:0.748, BUD23:0.748, CCDC54:0.748, ENSG00000266997:0.748, PLSCR4:0.747, MROH7:0.747, SLC5A10:0.747, GPR143:0.747, FRAS1:0.747, ZBTB11:0.746, OR10A2:0.746, ANXA2:0.746, WWC2:0.746, PDCD2L:0.746, CA12:0.746, ZFHX4:0.746, OR2T7:0.746, MPZL3:0.745, UBE2E2:0.745, TBRG4:0.745, CTSC:0.745, LRRK1:0.745, SPRYD3:0.745, CTSS:0.744, ELOF1:0.744, FAAH:0.744, ADAMTS16:0.744, PAGR1:0.744, AQP10:0.744, POU2F1:0.744, POM121C:0.744, TRNT1:0.743, RAD52:0.743, UNC5CL:0.743, ADPRHL1:0.743, H2AZ2:0.743, CABP7:0.743, SIX4:0.742, LRFN5:0.742, FAM174C:0.742, PRR11:0.742, AURKB:0.742, MT-ND4L:0.742, GM2A:0.741, PRCP:0.741, MAPK3:0.741, ANGPTL4:0.741, UFM1:0.741, PRDX5:0.741, RUFY2:0.741, SMYD1:0.741, NBPF12:0.741, ACSM2B:0.740, WFDC2:0.740, TACR3:0.740, ADAD2:0.740, MEF2B:0.740, TECRL:0.740, MCUR1:0.740, CPLANE1:0.740, KIF12:0.740, MON2:0.740, ZNF549:0.740, DLEC1:0.739, BCHE:0.739, CEP78:0.739, ENSG00000213204:0.739, OTOP3:0.739, ZBTB6:0.739, SLC25A10:0.739, ARID4B:0.739, ATP13A4:0.739, KANSL1L:0.739, MT-ND2:0.738, MGLL:0.738, LRRC19:0.738, NPIPB15:0.738, PCID2:0.738, ZC3H6:0.738, GABBR2:0.737, CCDC174:0.737, C2orf68:0.737, NXPH1:0.737, DPP4:0.737, KIF27:0.737, OR2F1:0.737, SERPINA3:0.737, ZNF721:0.736, MYCT1:0.736, EDF1:0.736, EFNA2:0.736, PSMG3:0.736, ZBTB32:0.736, NOL12:0.736, NCAM2:0.736, ABCA9:0.736, EHD2:0.736, PEX14:0.735, SBDS:0.735, CALU:0.735, MND1:0.735, PAPOLB:0.735, FHIP1A:0.735, POU2AF1:0.735, CHST12:0.734, SEMA5A:0.734, TMEM150B:0.734, LSM12:0.734, CWF19L2:0.734, C18orf32:0.734, CTNNA3:0.734, ENSG00000284732:0.734, PHIP:0.734, PCDHGB4:0.733, FOXJ3:0.733, SLC25A26:0.733, NGEF:0.733, FAM183A:0.733, ZNF207:0.732, ACVR1C:0.732, TGFBR2:0.732, AGTR1:0.732, LCMT2:0.732, DQX1:0.732, NEMP1:0.732, MT-ND6:0.732, ENSG00000256646:0.732, NFIB:0.731, PDZD7:0.731, BARD1:0.731, CASTOR1:0.731, BAG1:0.731, PDE3B:0.731, FAT3:0.731, SACS:0.731, SLC25A53:0.730, SFPQ:0.730, RLBP1:0.730, TWIST2:0.730, EFNB2:0.730, XDH:0.730, MT2A:0.730, SLC41A1:0.729, VWF:0.729, NR2E1:0.729, PPHLN1:0.729, SULT1B1:0.729, SCRT2:0.729, MTMR11:0.729, SNAP47:0.729, SGMS2:0.729, GAS2L3:0.728, CDADC1:0.728, RHBDL3:0.728, FPR3:0.728, RASSF6:0.728, HPCA:0.728, NDUFS8:0.728, SLCO1B1:0.728, S100PBP:0.728, CYP1A1:0.728, MBNL1:0.727, IDS:0.727, GABRA3:0.727, USP8:0.727, PLGRKT:0.727, VIM:0.727, ITGAV:0.727, HTRA1:0.726, UVRAG:0.726, E2F7:0.726, PDPN:0.726, KIAA1328:0.726, GRAMD2B:0.726, DPYSL4:0.726, TYW5:0.726, KRT77:0.725, FOSB:0.725, TNFRSF13B:0.725, ZNF737:0.725, RPL35:0.725, UBE2T:0.725, OR2I1P:0.725, STX12:0.725, MB:0.725, CTSE:0.725, SOD3:0.724, GNG12:0.724, MAP1B:0.724, IL17RB:0.724, DDX56:0.724, LIPM:0.724, RGS6:0.724, OR2A42:0.724, ADCY5:0.724, NNAT:0.723, OR1D2:0.723, BRAF:0.723, GPR12:0.723, SMIM29:0.723, FGF8:0.723, SDCBP2:0.723, SMIM38:0.723, ATP6V1D:0.722, COL8A1:0.722, BTNL3:0.722, DRC1:0.722, SGK2:0.722, EMC9:0.722, EIF1B:0.722, ITGA5:0.722, FSIP2:0.722, ARPP21:0.721, RBM25:0.721, ACY1:0.721, APBA1:0.721, CELF1:0.721, NR1I2:0.721, GNG11:0.721, OR10K1:0.721, ZBTB8B:0.721, KLK4:0.721, TM2D1:0.721, COL4A4:0.721, PALMD:0.721, DMRTA1:0.720, MSL1:0.720, FAM168A:0.720, PMF1-BGLAP:0.720, CHMP4A:0.720, SATL1:0.720, COL18A1:0.720, TIMP3:0.720, SEPTIN2:0.720, NGF:0.720, ZBTB18:0.720, MEST:0.720, ZBTB37:0.720, HAUS3:0.720, NOTCH2NLC:0.720, PROC:0.720, CEP95:0.720, ZG16:0.719, PHC3:0.719, NCOA4:0.719, STRA6:0.719, ERGIC3:0.719, NHP2:0.718, TCF7:0.718, TMEM39A:0.718, GPC4:0.718, CERS5:0.718, GSG1L2:0.718, NSG1:0.718, CATSPERG:0.718, ANKRD1:0.717, TET3:0.717, KIAA1958:0.717, CACNG4:0.717, CRIP3:0.717, DDB2:0.717, PGBD5:0.717, C1orf35:0.717, LMOD3:0.717, RPAP2:0.717, NOCT:0.717, TMEM138:0.716, EMC4:0.716, TMEM119:0.716, SLC12A5:0.716, TMEM190:0.716, OR2T10:0.715, CIBAR1:0.715, ATP6V1B1:0.715, ZDHHC22:0.715, TNFSF13B:0.715, TAGLN:0.715, TBC1D2B:0.715, FNBP4:0.715, TUBE1:0.715, ERVV-2:0.715, CTSZ:0.715, OR6A2:0.715, SPNS3:0.714, DAAM1:0.714, RAB5C:0.714, RIC3:0.714, BDP1:0.714, PROZ:0.714, CKM:0.714, FAM166B:0.714, ELAVL2:0.714, NGB:0.713, TNNI3K:0.713, LRRC28:0.713, LYPD2:0.713, AOC3:0.713, SMC5:0.713, PLAGL1:0.713, NUDT16:0.713, IQCF3:0.713, ABI2:0.712, ARHGEF10:0.712, IMPDH2:0.712, MEPCE:0.712, LINGO2:0.712, SOCS4:0.712, FHOD3:0.712, TPH2:0.712, NUDT1:0.711, BCL7A:0.711, ADGRF4:0.711, PPIH:0.711, AASS:0.711, KLHL28:0.711, NOM1:0.711, BHMT2:0.711, ZC2HC1A:0.711, TFDP2:0.711, ENSG00000273167:0.711, PCNP:0.711, DNAH6:0.710, ZMYND19:0.710, CBLN4:0.710, HBZ:0.710, LRRC37A2:0.710, SLC16A12:0.710, TPCN2:0.709, ZBTB20:0.709, SEPTIN11:0.709, C14orf28:0.709, HSF2BP:0.709, NRXN2:0.709, MAS1:0.709, CYP27B1:0.709, SMIM34:0.709, SPON1:0.708, POTEH:0.708, RAC3:0.708, ZNF581:0.708, OR2T6:0.708, TAS2R30:0.708, PHLDB2:0.708, EBF3:0.708, RFPL4AL1:0.708, RBMS1:0.707, TBP:0.707, SNAI1:0.707, SNX6:0.707, MTO1:0.707, POLR1H:0.707, ENSG00000273154:0.707, TSC1:0.707, PROCR:0.707, PI3:0.707, LRRC10:0.707, CPVL:0.706, TMEM182:0.706, LGMN:0.706, ZNF703:0.706, KNG1:0.706, CCDC141:0.706, AFF3:0.706, FABP3:0.706, SHOX2:0.705, CCDC28A:0.705, FAM83E:0.705, LAMP1:0.705, SLC6A11:0.705, KIF20B:0.705, IGIP:0.705, CLDN9:0.704, KHK:0.704, MYOCD:0.704, ANXA5:0.704, EPHX1:0.704, FRAT1:0.704, WNK3:0.704, FXYD6-FXYD2:0.704, SWAP70:0.704, DCX:0.704, IQCF1:0.704, CNGA1:0.704, ZNF185:0.703, IFITM2:0.703, ST6GALNAC3:0.703, SH3D19:0.703, XG:0.703, MYLPF:0.703, GRIN2B:0.703, RBM17:0.702, ENSG00000286015:0.702, TNNI1:0.702, CAPS:0.702, TRIML2:0.702, ZNF385C:0.702, ORC6:0.702, AFMID:0.702, PXMP4:0.702, NIT2:0.702, RABL2B:0.702, EMCN:0.702, PPP1CB:0.702, PDZD2:0.702, GRM5:0.701, XPA:0.701, CPSF7:0.701, ENSG00000258677:0.701, RLN1:0.701, PECAM1:0.701, NCAM1:0.701, CLEC14A:0.701, ADO:0.700, PLA2R1:0.700, EBPL:0.700, GGT6:0.700, ATAD3C:0.700, SLC9A6:0.700, NIPAL1:0.700, ZNF660:0.699, ERICH6:0.699, SLC22A13:0.699, DOCK7:0.699, VOPP1:0.699, HOXD4:0.699, C17orf49:0.699, PPP1R14D:0.698, NKAPL:0.698, ZP2:0.698, CAMSAP2:0.698, DRAM2:0.698, CLDN18:0.698, GPR87:0.698, RAD23A:0.698, CRHR1:0.698, PACC1:0.698, PAN3:0.698, DCUN1D3:0.697, ENSG00000282936:0.697, GJB4:0.697, PSMC3IP:0.697, TMEM128:0.697, SBSN:0.697, ZNF391:0.697, ENSG00000283373:0.697, HOXD8:0.696, SVEP1:0.696, ATP1A3:0.696, MISP:0.696, TIAL1:0.696, YBEY:0.696, CAPSL:0.696, GABARAPL2:0.696, ZNF593:0.696, ANO10:0.696, GRIA1:0.695, WEE2:0.695, PLAG1:0.695, PNOC:0.695, CHRNA2:0.695, R3HDM1:0.695, UPK3A:0.695, NFILZ:0.694, CDA:0.694, ZNF44:0.694, TOP2B:0.694, LRTM1:0.694, DNAH5:0.694, RGS16:0.694, PRKG1:0.694, CFB:0.694, SLC6A2:0.694, NRSN1:0.694, OR10G4:0.694, SLC22A3:0.694, C8orf44-SGK3:0.694, TBCB:0.694, BCL11A:0.694, SCNN1A:0.693, SPDYE17:0.693, TMEM120A:0.693, CCDC50:0.693, SLCO6A1:0.693, CDS2:0.692, POTEC:0.692, SHANK3:0.692, KLHL36:0.692, DRD4:0.692, SCN5A:0.692, GKAP1:0.692, FAIM2:0.691, MLLT11:0.691, CHI3L1:0.691, ABO:0.691, SMUG1:0.691, ADAMTS9:0.691, FXYD6:0.691, MFAP3:0.691, NPIPA2:0.691, ACAD11:0.691, ENSG00000226690:0.691, CKMT1A:0.691, WARS1:0.691, C1orf146:0.691, ENSG00000285943:0.691, MAGEA10:0.690, NR2C2AP:0.690, GEN1:0.690, CFAP69:0.690, GNG8:0.690, DHRSX:0.690, FMO1:0.690, RBM4B:0.690, OVCH2:0.690, MARVELD2:0.690, MGARP:0.690, TNFRSF6B:0.690, UGT3A2:0.689, TTN:0.689, MBL2:0.689, MPST:0.689, TTC36:0.689, ECHDC1:0.689, DDR2:0.689, USP17L2:0.689, SKIDA1:0.689, CLASP2:0.689, EOGT:0.689, CSAG3:0.688, ZDHHC15:0.688, PLCXD2:0.688, FAM161A:0.688, CNBD1:0.688, FOXP1:0.688, MT1G:0.688, E2F8:0.687, ENSG00000235007:0.687, CRTAP:0.687, ANKRD40:0.687, OR2T33:0.687, ZBTB41:0.687, NMRK1:0.687, RSKR:0.686, ERMARD:0.686, BID:0.686, DGKE:0.686, HNRNPDL:0.686, DAO:0.686, ZNF736:0.686, GOLGA6D:0.685, EFNB3:0.685, JADE3:0.685, MFSD12:0.685, COX6A1:0.685, SUPT20HL2:0.685, CFAP141:0.685, MRPL21:0.685, FAM149A:0.685, CAMK2N1:0.685, CYP3A4:0.685, MORF4L1:0.685, GLT8D2:0.685, COPS6:0.685, CDH11:0.684, RAB32:0.684, LAYN:0.684, NAALADL2:0.684, HHIP:0.684, OLFML3:0.684, MAPK8:0.684, C11orf65:0.684, GPR89B:0.684, MRPL27:0.684, GJD4:0.684, OGG1:0.684, CEP128:0.684, SLC28A2:0.683, PMM1:0.683, FBN1:0.683, EPS8L1:0.683, MACROH2A1:0.683, GRB10:0.683, GPM6A:0.683, DRG2:0.683, ENSG00000260861:0.683, GALNT1:0.683, SFT2D3:0.683, GET3:0.683, SMPD2:0.683, CCDC63:0.682, TLR10:0.682, MTNR1A:0.682, PPARGC1B:0.682, CAPN13:0.682, OSER1:0.682, MALSU1:0.682, PRR16:0.682, KREMEN2:0.682, CCDC122:0.682, REG4:0.682, MMP16:0.682, MAP3K19:0.682, ITGB8:0.682, SCGB1D2:0.681, RAB4A:0.681, KLF6:0.681, GRAMD2A:0.681, OR2T12:0.681, KCNJ15:0.681, GRIP2:0.681, MAEA:0.681, PLEKHG1:0.681, SLC25A15:0.681, RHBG:0.681, PPIAL4H:0.681, COA3:0.681, CLK4:0.681, TCTN3:0.681, SLC10A5:0.681, CCDC167:0.680, C1orf112:0.680, ATXN7L2:0.680, SCD:0.680, CD207:0.680, PPP1R12A:0.680, MMD2:0.680, TTF2:0.680, DUSP13:0.680, CALM3:0.680, GOLGA6A:0.680, ENSG00000258543:0.679, TMEM88:0.679, TRO:0.679, FUZ:0.679, UACA:0.679, NRXN3:0.679, DOCK5:0.679, ZNF230:0.679, ADGRB3:0.679, HAO2:0.679, GPR119:0.679, SLC45A2:0.679, SMIM31:0.679, CSF3R:0.679, PLEKHG7:0.679, LYVE1:0.679, PMEL:0.679, NBPF14:0.678, BIN1:0.678, MRPL37:0.678, RNASE4:0.678, C7:0.678, RAF1:0.678, GP9:0.678, ZNF285:0.678, HACD2:0.678, METTL18:0.677, PIGV:0.677, C11orf16:0.677, KLF4:0.677, FOXE3:0.677, KDM5A:0.677, MSTO1:0.677, CHST9:0.676, ABHD14A-ACY1:0.676, CAVIN2:0.676, LCORL:0.676, CCNI:0.676, NECTIN3:0.676, ATP6V1F:0.676, ELOVL5:0.675, CCR6:0.675, XCL2:0.675, ARHGAP19-SLIT1:0.675, ENSG00000255508:0.675, VMO1:0.675, MKRN2:0.675, GPR151:0.675, SYF2:0.675, DMRTC2:0.674, PURA:0.674, LY75:0.674, KRT20:0.674, AQP3:0.674, ATP8A1:0.674, TTC8:0.674, LY6G6C:0.674, SNCA:0.674, SPANXB1:0.674, SV2B:0.674, EPHA6:0.674, TUSC3:0.674, TMEM116:0.674, MOK:0.674, MERTK:0.674, RFNG:0.674, MARCKS:0.674, SELENOP:0.674, AP3M2:0.673, SLC35B3:0.673, BMPR1B:0.673, NUDT5:0.673, RNF169:0.673, CCDC137:0.673, DNAH3:0.673, SNX30:0.673, SF3B1:0.673, ECRG4:0.673, INTS9:0.673, RBCK1:0.672, UBTD2:0.672, ENSG00000283989:0.672, FCRL4:0.672, PTN:0.672, KLHDC8B:0.672, DNAJC12:0.672, ATF7IP:0.672, ARSG:0.672, NUCKS1:0.672, ENPP7:0.672, IGHMBP2:0.672, SNRNP25:0.671, PSMF1:0.671, DYRK4:0.671, LRRC17:0.671, KRT24:0.671, PDLIM2:0.671, RFFL:0.671, ACADL:0.671, PIP4K2C:0.671, DDAH1:0.670, TAPT1:0.670, NR2F1:0.670, TNFSF10:0.670, KMT2C:0.670, MBD1:0.670, FOXD4:0.670, FKBP7:0.670, SYCE3:0.670, SLIT2:0.670, SERPINF1:0.670, CXCL14:0.669, BRAP:0.669, EPCAM:0.669, FAM229B:0.669, CLDN10:0.669, SLC25A33:0.669, SLC5A8:0.669, ANAPC13:0.669, STX1B:0.669, HOXA9:0.669, BHLHE22:0.669, TMEM256:0.668, CLNK:0.668, POLQ:0.668, A1BG:0.668, SLC5A1:0.668, FRMD4A:0.668, GAA:0.667, HES2:0.667, KRT79:0.667, MRPS34:0.667, RABGEF1:0.667, FAM217A:0.667, KIAA0586:0.666, JARID2:0.666, HACE1:0.666, IGSF8:0.666, PRR15:0.666, PROM1:0.666, EYA3:0.666, NPIPA5:0.666, TSPAN18:0.666, SYN2:0.666, H3C3:0.666, ECM2:0.666, BDH2:0.666, FAM184A:0.666, HYAL1:0.665, GP2:0.665, TAF1L:0.665, HPN:0.665, CCDC18:0.665, ACSM6:0.665, TMEM209:0.665, CENPL:0.665, CRACR2A:0.665, UCN3:0.665, TFF3:0.665, SHISA9:0.664, TSPAN33:0.664, TM4SF19-DYNLT2B:0.664, EFHD1:0.664, ITIH5:0.663, KLHL41:0.663, NTAN1:0.663, ANKRD12:0.663, IFI27L1:0.663, GBP6:0.663, DERL3:0.663, SERHL2:0.663, PCK1:0.663, RNF217:0.663, PLVAP:0.663, SYT6:0.663, ABI3BP:0.663, USP26:0.663, BSG:0.662, CALML3:0.662, VSTM1:0.662, ENSG00000267314:0.662, FOLH1:0.662, TRPM7:0.662, MIGA1:0.662, ADAMTS19:0.662, OXGR1:0.662, TLR9:0.662, ENSG00000258311:0.662, THAP9:0.662, ADH1B:0.662, TCF7L2:0.661, TGM1:0.661, HYDIN:0.661, POC5:0.661, DCD:0.661, DYTN:0.661, CTSB:0.661, ZFAND2A:0.661, APLP2:0.661, MBTPS1:0.661, ERVFRD-1:0.661, CLEC1A:0.660, STK3:0.660, NTN4:0.660, ALKBH6:0.660, TBX2:0.660, ADPRM:0.660, CWC22:0.660, MCRS1:0.660, CC2D2A:0.660, EXTL2:0.660, MYCL:0.660, NCSTN:0.659, ASPM:0.659, MUC6:0.659, SERPING1:0.659, PROCA1:0.659, MARCHF7:0.659, TTPAL:0.659, CLEC2D:0.659, TEX45:0.659, ENSG00000284036:0.659, FMC1-LUC7L2:0.659, EFCAB3:0.658, NOP58:0.658, CXCL1:0.658, FOXN2:0.658, RNF180:0.658, WDR53:0.658, MAMDC2:0.658, CACNA1S:0.658, TAF4B:0.658, PREX2:0.657, C4orf19:0.657, C1QL3:0.657, HSPG2:0.657, CHGB:0.657, ARL5B:0.657, YWHAB:0.657, SLC39A14:0.657, MRPL54:0.657, PF4:0.657, RXYLT1:0.657, SCARA5:0.657, SPEF2:0.656, INO80C:0.656, TUBA4B:0.656, RHEBL1:0.656, MYMX:0.656, H2BC14:0.656, PIAS1:0.656, FAM126B:0.656, SLC22A2:0.656, SLC38A4:0.655, COX4I2:0.655, SETD3:0.655, CACNG3:0.655, PCDH9:0.655, RAD51AP2:0.655, ENSG00000233757:0.655, ORAI1:0.655, SIAH3:0.655, MED23:0.655, SDF2:0.654, TAF5L:0.654, RTKN2:0.654, ARGFX:0.654, ANTXR1:0.654, TNR:0.654, BORCS7:0.654, STEAP4:0.654, FDXR:0.654, GCNT7:0.653, FKBP1B:0.653, OPHN1:0.653, COPZ2:0.653, GEMIN6:0.653, OR1A1:0.653, BTF3L4:0.653, JPH2:0.653, MT-CO3:0.653, NDUFB8:0.652, NASP:0.652, GPC2:0.652, MARCO:0.652, RNF125:0.652, FADS3:0.652, AKAP14:0.652, LDHAL6A:0.652, ACTG2:0.652, ZADH2:0.652, HOXD12:0.651, PRR4:0.651, DUXA:0.651, PPBP:0.651, SYBU:0.651, SIT1:0.651, PCDHB2:0.651, PLAGL2:0.651, UBXN1:0.651, NALCN:0.651, EBLN2:0.651, LIMK2:0.651, ZNF33A:0.651, USE1:0.651, UXT:0.651, RASL11B:0.651, ENSG00000285132:0.651, SHE:0.651, ELL:0.651, CDO1:0.650, OR4D9:0.650, GLDN:0.650, PHF3:0.650, MCAM:0.650, FFAR2:0.650, TBC1D13:0.650, ST6GAL1:0.650, TCEAL6:0.650, AK4:0.650, BOD1L1:0.650, BATF3:0.650, NEK1:0.649, CCDC91:0.649, TTC38:0.649, LGALSL:0.649, PTPN13:0.649, RPSAP58:0.649, GASK1A:0.649, PRPF38B:0.649, SETD2:0.649, ADGRB2:0.649, CYP2W1:0.649, GPR160:0.649, REP15:0.649, FKBP1A:0.649, GPR85:0.648, SENP3-EIF4A1:0.648, SCARB1:0.648, TEF:0.648, TAS2R14:0.648, ANO4:0.648, ZNHIT1:0.648, HAL:0.648, RSPH10B2:0.648, CAMK2D:0.648, GGA1:0.647, TRNAU1AP:0.647, ZC3HC1:0.647, SHISAL1:0.647, CCDC190:0.647, LOXL2:0.647, ENSG00000276490:0.647, R3HDM2:0.646, CWC25:0.646, NUFIP2:0.646, TMEM253:0.646, SAXO1:0.646, NDUFS7:0.646, ZNF654:0.646, IFTAP:0.646, ENSG00000285154:0.645, PPP3CA:0.645, SLC10A1:0.645, IQGAP3:0.645, TRIM6:0.645, TLCD1:0.645, EGFL6:0.645, ZNF780A:0.645, TARM1:0.645, NLGN4Y:0.645, KCNJ16:0.645, CPM:0.645, CKMT1B:0.645, MSR1:0.645, NLRP10:0.644, PABPN1:0.644, C12orf57:0.644, NKX2-1:0.644, FLRT1:0.644, TOMM7:0.644, KY:0.644, SNX22:0.643, FAM78B:0.643, GNPDA1:0.643, FANCL:0.643, AOX1:0.643, CCL25:0.643, PCDHA4:0.643, KLHDC10:0.643, TLN2:0.643, SLC6A19:0.643, N6AMT1:0.643, FAM72B:0.643, CCSAP:0.643, MRFAP1L1:0.643, ELAVL4:0.642, GDA:0.642, TAL2:0.642, GRIK2:0.642, TNRC6C:0.642, C1orf50:0.642, L3HYPDH:0.642, SLC2A11:0.642, MRE11:0.642, PPIL3:0.641, SLCO1C1:0.641, SOWAHB:0.641, FYB2:0.641, GPBP1:0.641, SHISA3:0.641, DUX4:0.641, MLLT3:0.641, ENSG00000289282:0.641, NSMCE1:0.641, CA6:0.641, PSMB5:0.640, TBC1D3E:0.640, FAM200B:0.640, ENSG00000259171:0.640, ENSG00000284218:0.640, CTSH:0.640, SETDB1:0.640, NHLRC3:0.640, ABCA13:0.640, PHF21B:0.640, PET100:0.640, SAMM50:0.640, PLBD1:0.640, NDUFA12:0.640, OR52I2:0.639, REV3L:0.639, TMEM216:0.639, EXO5:0.639, CEP170:0.639, ENSG00000288147:0.639, SLC18A2:0.639, ADAMTSL4:0.639, MYO7B:0.639, LGI1:0.639, TMEM150C:0.639, LRRC7:0.639, INTU:0.639, ARSK:0.639, MASP2:0.638, RBM12B:0.638, POMT1:0.638, SLC9A4:0.638, ADGB:0.638, FANCB:0.638, CACNG5:0.638, CSRP1:0.638, TTR:0.638, CCDC59:0.637, SLC8A1:0.637, SERTAD3:0.637, RRAS:0.637, SLC20A2:0.637, BNIP3L:0.637, CHN1:0.637, HELZ:0.637, C2orf76:0.636, ENSG00000285629:0.636, UPF3B:0.636, SLC35F1:0.636, P4HA3:0.636, MUC3A:0.636, AADAT:0.636, ABCA5:0.636, SLC3A1:0.636, CD81:0.636, CREB5:0.636, DUSP15:0.636, TSPAN2:0.635, DLX6:0.635, FAM90A11P:0.635, SLC22A18:0.635, MUC16:0.635, ZNF333:0.635, CTXN2:0.635, S100Z:0.635, SIM1:0.635, CLCN5:0.635, SLC17A6:0.635, MYNN:0.635, ADGRA1:0.634, OPN4:0.634, OR7D4:0.634, CDC42EP5:0.634, DLC1:0.634, GMFB:0.634, PCDH11Y:0.634, ZNF8:0.634, RFX7:0.634, CHST6:0.634, RSBN1:0.633, LCOR:0.633, MROH8:0.633, BCAS4:0.633, PAWR:0.633, ENSG00000284151:0.633, TXN2:0.633, RASGRF2:0.633, SLC7A5:0.633, ABL2:0.633, TRPM6:0.633, HEPN1:0.632, LAMP2:0.632, HES4:0.632, ENSG00000289724:0.632, OTUB1:0.632, ADGRF5:0.632, ZNF507:0.632, ENSG00000257207:0.632, SF3B4:0.632, CCL24:0.632, ADCYAP1R1:0.632, ARHGAP15:0.632, IGFL1:0.632, CCDC82:0.632, ASB15:0.632, CCDC66:0.631, SLC16A7:0.631, CIRBP:0.631, GLT8D1:0.631, CNOT2:0.631, IAH1:0.631, OSBPL11:0.631, BLNK:0.631, RPL5:0.631, ZCWPW1:0.631, NCAPH:0.631, ALPL:0.631, ENSG00000284230:0.631, PLEKHA7:0.630, ADGRF3:0.630, TRAPPC13:0.630, FCGBP:0.630, H3C8:0.630, ENSG00000167774:0.630, GPR37L1:0.630, OR2H2:0.630, LGALS9C:0.630, SAYSD1:0.630, TRPC4AP:0.629, C14orf180:0.629, USP28:0.629, STEEP1:0.629, PHGR1:0.629, NDUFAF6:0.629, MTHFS:0.629, CYP26B1:0.629, CMBL:0.629, ENSG00000285369:0.628, ENSG00000285542:0.628, STX17:0.628, MGMT:0.628, SLC25A5:0.628, FAM240A:0.628, AVPR1A:0.628, SLC6A1:0.628, ERC2:0.628, CHMP5:0.628, DNAH12:0.628, DSG3:0.628, TUT1:0.628, CXorf65:0.628, MMP14:0.628, ZNF385A:0.627, MAG:0.627, STRIT1:0.627, SLC6A9:0.627, TBX20:0.627, CRYAB:0.627, ASB3:0.627, RNF216:0.627, AQP1:0.627, E
Tabula_Cell_Types	Salivary Gland-plasma Cell	LDA Ensemble Test	0.890825	0.554664	0.135968	0.188889	RPS15A:0.999, RPS27:0.999, UBA52:0.999, RPL32:0.999, RPS11:0.998, RPL19:0.998, RPL10:0.998, RPS14:0.998, RPL6:0.998, RPLP2:0.998, DCAF12:0.997, RPS25:0.997, RPS3A:0.997, RPS13:0.997, RPL27A:0.997, RPS23:0.996, RPS27A:0.996, RPL18A:0.996, RPL39:0.995, RPL27:0.995, RPS18:0.995, RPL31:0.995, RPL23:0.995, RPL13:0.994, RPL37A:0.994, RPS28:0.994, RPL28:0.994, RPS29:0.993, RPL18:0.993, RPL30:0.993, RPL23A:0.992, RPL41:0.992, RPL11:0.992, RPL38:0.992, RPS10:0.990, RPS12:0.990, TPT1:0.990, RPS8:0.990, RPL35A:0.989, RPL36A:0.989, EEF1A1:0.988, FAU:0.988, RBM22:0.987, RPL15:0.987, RPL13A:0.986, RPS26:0.986, RPL29:0.986, MKRN1:0.985, RPS19:0.984, CCDC174:0.983, RPS15:0.982, RACK1:0.981, RPL10A:0.981, MARCHF6:0.981, CBLL1:0.980, EIF1:0.979, RPL14:0.979, RPL37:0.979, ZDHHC18:0.978, TRIM58:0.978, STAG2:0.977, MPIG6B:0.977, CCDC59:0.976, PFDN5:0.976, BATF3:0.976, CDKN2D:0.976, RPL12:0.975, RPL7A:0.975, RPS6:0.975, RPL4:0.975, BHLHA15:0.975, BPGM:0.974, DERL2:0.971, RPL34:0.971, UBALD2:0.970, B4GALT3:0.970, RPL26:0.969, YBX3:0.969, RPL36:0.966, KIF2A:0.965, RPLP1:0.965, TAF12:0.964, RNF11:0.963, RPS4X:0.963, S100Z:0.961, OSER1:0.960, SRSF6:0.960, SIAH2:0.960, PPIE:0.960, RPS2:0.959, ADIPOR1:0.958, ANKRD12:0.958, C1orf174:0.956, RPS5:0.956, CD48:0.955, SAR1A:0.955, ZFAT:0.955, C17orf49:0.954, C5orf15:0.954, RPL24:0.954, RPL22:0.954, RPL35:0.954, CR2:0.953, CLDN15:0.952, MARCHF8:0.950, EEF1B2:0.949, C9orf78:0.949, RPL3:0.949, RPL9:0.948, LGALS12:0.948, JAZF1:0.948, RPL17:0.946, TMED4:0.945, UBXN6:0.945, SEC62:0.945, SELENOS:0.944, LARP7:0.944, RAB3GAP1:0.944, FKBP8:0.944, SCYL3:0.944, FAM8A1:0.944, RPS21:0.943, MAX:0.943, MPHOSPH8:0.943, ATF6:0.942, NCOA4:0.942, CXorf65:0.941, WASF2:0.940, C1orf74:0.940, TEX30:0.940, CCNT2:0.939, EEF1G:0.939, EIF3L:0.938, UXT:0.938, KPNA5:0.938, BBIP1:0.937, SGF29:0.937, GYPC:0.937, ZNF333:0.937, SPSB3:0.935, RPS3:0.935, ZNF830:0.935, FBXO7:0.934, CCDC167:0.933, NACA:0.933, RPL21:0.933, PNISR:0.932, RPL36A-HNRNPH2:0.932, FAM177B:0.931, NR3C1:0.931, NME6:0.930, EOLA2:0.930, ZC3H8:0.929, SAP30BP:0.929, TUBE1:0.929, SNHG32:0.928, NOP53:0.928, UBB:0.928, PTEN:0.928, RPS7:0.928, P2RX4:0.927, TLE3:0.927, PCGF5:0.926, DERL3:0.926, NR1H3:0.926, GPR155:0.925, SLC25A39:0.925, ARHGAP24:0.925, SNAP23:0.925, RPS20:0.925, ZNF230:0.925, SLC35C2:0.924, ZNF292:0.923, BNIP1:0.923, ICAM2:0.923, STRADB:0.922, LSM12:0.922, BNIP3L:0.922, SFR1:0.921, XPO6:0.921, C2orf76:0.920, RFPL4A:0.920, LHX4:0.919, ZNF316:0.919, INSC:0.919, POLR1H:0.919, MPP4:0.918, UBXN11:0.916, SSR2:0.916, RPS24:0.915, ITCH:0.912, KMT2E:0.912, CCNI2:0.911, ZNF740:0.911, ERICH1:0.910, DHRSX:0.910, RPSAP58:0.910, GRAMD1A:0.910, STX8:0.909, LGMN:0.909, HBB:0.909, TMEM39A:0.908, RAB24:0.908, RABGEF1:0.907, CCM2:0.907, PRR4:0.907, NKTR:0.906, BRIP1:0.906, MASP2:0.905, CNOT4:0.905, TLE4:0.905, WDR74:0.905, C19orf71:0.905, SBDS:0.904, ARL6IP6:0.904, UFM1:0.903, PDE6C:0.903, DDX59:0.902, CENPK:0.902, ACAP2:0.902, APBA3:0.902, OPRD1:0.901, ITGA2B:0.901, ATP6V1G2-DDX39B:0.901, FABP2:0.899, GM2A:0.897, ENSG00000258830:0.897, ANKRD55:0.896, FBXO43:0.896, LIMD2:0.895, ADORA2A:0.894, EZH2:0.894, XCL2:0.894, MYH3:0.893, MIER1:0.893, SNX22:0.892, PLAUR:0.892, MAGOH:0.892, KAT7:0.892, INO80C:0.892, JCHAIN:0.890, PSTPIP2:0.890, EDF1:0.890, TUBB1:0.889, LIN37:0.889, TCF7:0.889, DYRK4:0.888, RPL5:0.888, TNFSF13B:0.888, TRAPPC2:0.887, SP2:0.887, ATP6V1F:0.887, NFKBIA:0.887, LGALSL:0.886, SNCA:0.885, RPS16:0.885, LGSN:0.885, DYNLT1:0.885, HP:0.885, SH2D3A:0.885, MICA:0.884, MT-ATP6:0.884, CD47:0.884, SELENOK:0.883, ZBTB10:0.883, SRSF4:0.883, SF1:0.882, ANKRD49:0.882, ENSG00000268107:0.881, FAM117A:0.881, FOXP1:0.881, TRIM26:0.881, SF3B1:0.881, GUK1:0.880, POGLUT1:0.880, PPP1CC:0.879, ZNF2:0.879, EXOSC1:0.878, ADPRM:0.878, IL12A:0.878, ENSG00000267740:0.877, TIAM2:0.877, PPIL3:0.877, C17orf67:0.877, WAC:0.876, CYB561A3:0.875, LOXHD1:0.875, BTF3:0.875, ASTE1:0.874, MT-ND6:0.874, OAZ1:0.874, ZPR1:0.874, WEE2:0.873, FKBP6:0.873, IFT20:0.873, KLHL8:0.873, MSL1:0.873, IL2RG:0.873, SIGLEC15:0.872, ENSG00000235007:0.871, ERVW-1:0.870, ARGLU1:0.870, NOL4L:0.869, CRTC2:0.869, RNF10:0.869, PTP4A2:0.867, DIPK1B:0.866, SLFN13:0.866, CDADC1:0.866, TNNT3:0.866, TIGD3:0.866, RNF185:0.865, PIP4K2A:0.865, RPIA:0.865, ATG7:0.864, CHRNA2:0.864, OR2G6:0.864, KLF15:0.864, SRSF5:0.863, CTSZ:0.863, ERMARD:0.863, TRA2A:0.863, NPRL3:0.862, EIF1B:0.862, RBM33:0.861, C4BPA:0.861, TMCO6:0.860, WDR45:0.860, CYREN:0.860, PIGA:0.860, SLC8B1:0.859, ENSG00000283373:0.859, MDM1:0.859, PACC1:0.859, ZNF302:0.858, TMEM230:0.858, GNG11:0.858, REELD1:0.857, PIK3CD:0.857, RPS17:0.857, DDX39B:0.857, TNFSF8:0.856, USP12:0.855, STAT6:0.855, POLH:0.855, TNFAIP6:0.855, GRK5:0.854, PIAS1:0.854, GABPB1:0.854, CREB5:0.854, NMT2:0.854, TTLL2:0.854, RBM23:0.854, IFI16:0.853, TIAL1:0.853, IL32:0.853, SNX27:0.853, STPG1:0.852, MFSD2A:0.852, BRAF:0.852, RBPJ:0.851, DENND1A:0.851, MIGA2:0.850, CETP:0.850, L3HYPDH:0.850, CDC42:0.849, ARID4B:0.849, MYO7B:0.848, MEF2B:0.848, RAD23A:0.848, SPINK8:0.847, BANP:0.847, CSNK1G3:0.846, MMS22L:0.845, MTO1:0.844, PPM1M:0.844, EPB41:0.844, SMPD3:0.844, RPS9:0.844, SFPQ:0.843, OFD1:0.843, ENSG00000273154:0.843, GADD45B:0.843, IFITM2:0.843, DEDD:0.843, KLF10:0.842, HBG1:0.842, NAGPA:0.842, TCL1A:0.842, LPAR6:0.842, SCNM1:0.842, ARID1B:0.841, RAF1:0.841, RBM6:0.840, NAAA:0.840, PLAC8:0.840, SHISA2:0.840, TBC1D10A:0.839, SELENOF:0.839, IFITM1:0.838, LBH:0.838, EIF4E3:0.838, ELL:0.838, TREML1:0.838, TAF15:0.838, ZP3:0.837, ZNF506:0.837, ORM1:0.837, TOM1:0.837, WARS1:0.837, FKBP11:0.837, ITIH4:0.837, NOG:0.837, ZNF284:0.836, RPSA:0.836, POLR1F:0.836, TOR1AIP1:0.836, STAT5B:0.835, IKZF5:0.835, MYLIP:0.835, SEPTIN7:0.835, ZNF746:0.835, FERMT3:0.835, SERP1:0.834, CD226:0.834, ZC3H7A:0.833, EVL:0.833, ZNF493:0.833, PTGER2:0.833, ENSG00000258677:0.833, RBM34:0.832, LYSMD1:0.832, TRABD2A:0.832, ENSG00000261884:0.832, H3-3B:0.832, TADA1:0.832, NSA2:0.831, PTAR1:0.831, DDTL:0.830, MT-ND3:0.829, MT-ND4:0.829, CDK5R1:0.829, DDX5:0.829, TFRC:0.828, OR2V1:0.828, SYMPK:0.828, SLFN12:0.828, TMEM216:0.827, ADGRE5:0.827, TPR:0.827, PPP1R15B:0.826, RBM38:0.826, GNG10:0.826, HERPUD1:0.825, RTTN:0.825, CEP19:0.825, TMEM40:0.825, ENSG00000273217:0.825, MTMR1:0.825, MAGEA10:0.825, HBA2:0.825, SLU7:0.824, KLF7:0.824, MBNL1:0.824, ENSG00000277400:0.823, NFXL1:0.823, AOC2:0.823, ACRBP:0.823, MITD1:0.823, PHC3:0.823, HINFP:0.822, PHF12:0.822, CCDC66:0.822, MSRB1:0.821, OSBPL8:0.820, IFIT2:0.819, SLC25A37:0.819, RPP21:0.819, ENSG00000267699:0.819, POLR2J3:0.819, KDM6B:0.819, ENSG00000289747:0.818, ENSG00000167774:0.818, CLUAP1:0.818, CREBRF:0.818, RUFY1:0.817, PXYLP1:0.817, INSYN2B:0.817, MT-ND1:0.816, STIMATE-MUSTN1:0.815, NDE1:0.815, NOTCH2NLC:0.815, VIPR1:0.814, TOMM7:0.814, SPDYE1:0.814, HLA-B:0.814, BTBD9:0.813, STX18:0.813, RNF125:0.812, SYF2:0.812, NEK7:0.812, C12orf57:0.812, PAX5:0.812, CBX4:0.810, C6orf62:0.810, CSNK2B:0.810, PPP1R12A:0.809, ASPRV1:0.809, TFDP2:0.809, LRRFIP1:0.809, NUP214:0.809, YY1AP1:0.809, SAP25:0.809, NSRP1:0.808, ACP5:0.808, PAXX:0.808, SREK1IP1:0.807, TERF1:0.807, TCAF2:0.807, IFI30:0.807, SPOPL:0.807, TXNDC5:0.807, SLC5A10:0.806, PLP2:0.806, HMGB2:0.806, RAD52:0.806, ASDURF:0.806, ENSG00000243696:0.804, ZFAND2A:0.804, DCP1A:0.804, IGLL5:0.804, CABP5:0.804, SEMA7A:0.804, IFIT1B:0.804, ANKRD11:0.804, DNAJC25-GNG10:0.803, SORL1:0.803, WIPF2:0.803, USP8:0.803, MTMR10:0.803, NCBP3:0.802, ENSG00000277454:0.802, GATA2:0.802, EXO5:0.802, PMAIP1:0.802, NADK:0.802, FAM111A:0.802, ERO1B:0.802, BBOF1:0.801, LTA4H:0.801, TNRC6C:0.801, DDX55:0.800, ZNF318:0.800, ACVR2A:0.800, CRYZL1:0.799, SENP7:0.799, RAD9A:0.799, TMEM222:0.799, FXYD5:0.798, MLLT3:0.798, ZFR:0.798, RNF169:0.798, BUD31:0.798, ZNF66:0.798, MAT2B:0.798, TLN1:0.798, UBXN1:0.797, MC5R:0.797, CDK3:0.797, LAMB1:0.797, BICD2:0.797, MANEA:0.797, ENSG00000262633:0.796, ERI1:0.796, CEP63:0.796, ZGRF1:0.796, MT-CO2:0.796, TMOD4:0.796, KAT6A:0.795, SLC25A40:0.795, PCBP2:0.795, TPH2:0.795, TRIM34:0.795, FRAT2:0.795, ELMOD3:0.795, NUFIP2:0.794, TCEANC2:0.794, TCP11L2:0.794, TCOF1:0.794, TBC1D3K:0.793, KIAA0825:0.793, NCOA3:0.792, TLR10:0.792, SHOC1:0.792, STX5:0.792, ENSG00000256566:0.792, LCP1:0.792, EPG5:0.792, KMT2C:0.792, PCNP:0.792, RWDD1:0.791, TMEM38B:0.791, MCL1:0.791, SLC52A1:0.791, SMCO1:0.791, HBQ1:0.791, RDH5:0.791, CDKL1:0.791, BAG1:0.790, ASB2:0.789, LAMTOR4:0.789, ZNF691:0.789, CTR9:0.789, SLC7A6:0.788, TRPV2:0.788, KCNK3:0.787, C13orf46:0.787, ZDHHC6:0.787, OPTN:0.787, CACUL1:0.786, PSMF1:0.786, REM2:0.786, B2M:0.786, TAL1:0.786, GABPA:0.785, MARCHF9:0.785, DUX4:0.785, FAM24B:0.785, ODF2L:0.784, GRIP2:0.784, PLD6:0.784, PHC1:0.784, ENSG00000289694:0.784, TYW3:0.784, NUP210L:0.783, TRAF3IP3:0.783, TKT:0.783, CYP2U1:0.783, MBD6:0.783, RBMS1:0.783, TMEM209:0.783, ATAD1:0.783, SECISBP2:0.783, TMEM140:0.783, ARHGAP22:0.782, RNF111:0.782, ACAD11:0.782, CHRNA7:0.782, SLC30A7:0.782, TCF7L2:0.782, NAP1L1:0.782, ANXA6:0.782, TRAF3IP2:0.782, TDP2:0.782, SLAMF7:0.781, AK9:0.781, TAF4B:0.781, DMRTC1B:0.781, GP1BB:0.781, ATG12:0.780, TUBGCP2:0.780, COMMD6:0.780, FBXO38:0.780, PPWD1:0.780, ARSK:0.779, CLN5:0.779, PTMA:0.779, CDC27:0.779, NKIRAS2:0.779, OR52N4:0.778, TRMT13:0.778, FICD:0.778, LRRC37A2:0.778, OR4E1:0.778, KCNJ2:0.778, CEP57:0.778, BMP6:0.778, MCTP2:0.777, MED10:0.777, GARRE1:0.777, TMSB10:0.777, TTYH2:0.777, SLC29A3:0.777, CRYBA1:0.776, RASA4B:0.776, TREX2:0.775, PHF19:0.775, SNX25:0.775, GPATCH11:0.775, MPP1:0.775, ERAP2:0.775, TEX45:0.775, TLK1:0.774, MT-ND2:0.774, STX11:0.774, MREG:0.774, MACROD2:0.774, GABRP:0.774, TCL1B:0.773, L3MBTL3:0.773, RBCK1:0.773, PPIH:0.773, WIPF1:0.773, CELA1:0.773, TOX4:0.772, PPM1A:0.772, KRTCAP2:0.772, TBKBP1:0.772, XRN2:0.772, OR1D2:0.772, GRK7:0.772, CIR1:0.771, NUB1:0.771, CEP135:0.771, NKAPD1:0.771, TMEM64:0.771, GIMAP2:0.770, EVI2B:0.770, EVI5:0.770, DMAC2:0.770, EIF4EBP3:0.770, CCDC200:0.769, PKD1L1:0.769, SLC25A6:0.769, ENSG00000289346:0.769, RBM26:0.768, SDK2:0.768, MED30:0.768, CD300LD:0.768, CEP43:0.768, AK4P3:0.768, MXI1:0.768, ALAS1:0.767, TET3:0.767, RNASE2:0.767, CCDC163:0.767, EIF3K:0.767, HBD:0.767, MAFIP:0.767, TBC1D2B:0.766, ZNF486:0.766, FNDC3A:0.766, BCL6:0.766, MIDN:0.766, LYRM4:0.765, FEZ2:0.765, MAML2:0.765, CPD:0.764, DUT:0.764, SUMO2:0.764, LRRC46:0.764, ME2:0.764, AMPH:0.764, ASCC2:0.763, SKA3:0.763, ARNT:0.763, FIP1L1:0.763, POLR3C:0.763, ORAI1:0.763, AATF:0.763, PCNX2:0.763, HNRNPH1:0.762, CHMP1B:0.762, MIA-RAB4B:0.762, ZCWPW1:0.762, SLC16A6:0.762, NOL12:0.762, FOXO3:0.762, PRSS53:0.762, CNST:0.761, BET1:0.761, MOB2:0.761, TMEM138:0.761, BZW1:0.761, CCDC127:0.761, PRMT2:0.761, RGL2:0.761, ANAPC1:0.761, R3HDM4:0.761, SLC26A11:0.760, NCOA1:0.760, TMEM33:0.760, WDFY2:0.760, ENSG00000249240:0.760, ZC3HAV1:0.760, TOR1B:0.760, ARRB2:0.759, PIGX:0.759, MED12L:0.759, CCNK:0.759, RAB40A:0.759, MAP7D3:0.758, B4GALT6:0.758, PPP1R18:0.758, POLM:0.758, MMP20:0.757, SNAI1:0.757, MRPL54:0.757, LRRC75A:0.757, VPS36:0.757, KAT2B:0.757, IFITM3:0.756, H3-3A:0.756, LRIG2:0.756, ZNF175:0.755, TTPAL:0.755, AMPD3:0.755, CMC1:0.755, CYP24A1:0.755, OR4F3:0.754, OSBPL5:0.754, NOCT:0.754, PRPF4B:0.754, RNPC3:0.753, FFAR2:0.753, CRACR2A:0.753, ATXN7:0.752, DDX18:0.752, PLEKHM3:0.752, ENSG00000285827:0.752, LDHAL6A:0.751, XCL1:0.751, FMNL1:0.751, CADM1:0.751, FOXJ3:0.751, PF4:0.751, RPS10-NUDT3:0.751, PSMB10:0.751, WDR53:0.751, FHIT:0.751, CWC25:0.750, BIN3:0.750, RPRD1A:0.750, CD1B:0.750, FAM228B:0.750, EEF1D:0.750, MBNL3:0.750, CNTNAP3:0.750, NKAPL:0.749, C7orf31:0.749, SCO2:0.749, FBXO6:0.749, OR1M1:0.749, LAIR1:0.749, BRD2:0.749, ENSG00000288710:0.749, APOF:0.748, MAN2A2:0.748, GARIN5A:0.748, PXDNL:0.748, SLC14A1:0.748, ENSG00000272896:0.748, GSG1L:0.748, ATP6V0A2:0.748, FKTN:0.748, STOML1:0.748, BMX:0.747, TMCC2:0.747, BCL2A1:0.747, MBD5:0.747, ZNF780A:0.747, HSP90AB1:0.747, ZNF844:0.746, IL2RA:0.746, SDE2:0.746, ENSG00000248751:0.746, CIZ1:0.746, BBX:0.746, WASH6P:0.746, ZNF384:0.746, GATAD2B:0.746, KCNAB1:0.746, AP3S1:0.745, ENSG00000284691:0.745, FAM111B:0.745, GSDME:0.745, H1-6:0.745, CYBA:0.744, CEACAM8:0.744, ENSG00000275778:0.744, AKIRIN2:0.744, C1orf52:0.744, EIF5A2:0.744, MT-ND4L:0.743, NCSTN:0.743, METTL2B:0.743, RSL24D1:0.743, RSPH3:0.743, ARSG:0.743, PCID2:0.742, TXN:0.742, DHRS12:0.742, TMEM225B:0.742, MZT1:0.742, AKAP8L:0.742, ARL5A:0.742, PTPN1:0.742, TBP:0.741, BMI1:0.741, BORCS8-MEF2B:0.741, MNT:0.741, IGHMBP2:0.741, DMTF1:0.741, NIBAN1:0.741, GBGT1:0.740, COMMD2:0.740, RNASET2:0.740, FTL:0.740, MCFD2:0.740, SLA2:0.740, TEPSIN:0.740, GOLGA6L22:0.740, CHMP7:0.739, CCDC150:0.739, TRAPPC9:0.739, POM121C:0.739, FGF23:0.738, SPINK9:0.738, DDB2:0.738, RASA4:0.738, SHTN1:0.738, NFIL3:0.738, SCN11A:0.738, OSTC:0.738, ENSG00000280571:0.738, HEATR1:0.738, ENSG00000285868:0.738, KLHDC7B:0.737, NSL1:0.737, SUB1:0.737, CAPG:0.737, WDR38:0.737, IFNGR2:0.737, G0S2:0.737, MSX1:0.736, HSD17B2:0.736, MPV17:0.736, CCDC32:0.736, SMIM38:0.736, LMO2:0.736, ZNF597:0.735, SRA1:0.735, DNAJB7:0.735, TAF5L:0.735, RGS16:0.734, VAV3:0.734, KLRB1:0.734, EFEMP1:0.734, PLAGL1:0.733, SCN1B:0.733, FAM43A:0.733, RAB8B:0.732, LSM6:0.732, PCDH11X:0.732, HMMR:0.732, S100A11:0.731, DPF2:0.731, CRBN:0.731, MICB:0.731, TRIM9:0.731, B3GALNT2:0.731, INTS12:0.731, CDHR2:0.730, OR51B5:0.730, ATP6V1H:0.730, LUC7L3:0.730, ZKSCAN4:0.730, FAM104A:0.730, KDM2A:0.729, PBX2:0.729, NPIPA5:0.729, RFC1:0.729, LPCAT1:0.729, OR5AU1:0.729, RNGTT:0.728, MRGPRE:0.728, USP36:0.728, TRIM25:0.728, CCL3L1:0.728, RNF216:0.728, HS3ST3B1:0.728, NAALADL1:0.727, CTSS:0.727, MACROH2A1:0.727, RSBN1L:0.727, ADAM17:0.726, POC5:0.726, LMBR1:0.726, ENSG00000272647:0.726, AGER:0.726, TLK2:0.726, MRPS27:0.726, EPM2A:0.725, SON:0.725, CACNB2:0.724, MANF:0.724, SLC35A5:0.724, PAPPA2:0.724, DIAPH2:0.724, RAB4B:0.724, ABCC4:0.724, EBLN2:0.724, CPNE3:0.724, ACTR3C:0.724, CBY2:0.723, CEPT1:0.723, ING1:0.723, CCRL2:0.723, PRR29:0.723, TMEM263:0.723, HELB:0.722, EYA3:0.722, ZNF385C:0.722, CPVL:0.722, GZMB:0.722, NPIPB15:0.721, CISH:0.721, AZI2:0.721, EBF1:0.721, PLD5:0.721, OR5A1:0.721, LSM14A:0.720, KSR2:0.720, C2orf68:0.720, OR52I2:0.720, DDX3X:0.720, JUN:0.720, AMPD2:0.720, CSRNP1:0.719, CD93:0.719, OR1A1:0.719, TAOK3:0.719, KANSL2:0.719, UBE2D1:0.719, HAUS3:0.719, ROPN1L:0.718, TCAP:0.718, DNAJB4:0.718, ENSG00000269242:0.718, NUS1:0.717, PPM1N:0.717, CEP120:0.717, OXR1:0.717, HNRNPA1:0.717, NDUFA6:0.716, TMEM164:0.716, ZFP36:0.716, EXOSC8:0.716, ZNF571:0.716, IGF2BP3:0.716, EIF2D:0.716, ENSG00000258311:0.716, EPHA3:0.715, BUB3:0.715, SLC25A25:0.715, NRROS:0.715, UBOX5:0.715, MYNN:0.715, RPL39L:0.715, STK40:0.715, UFL1:0.715, ADA:0.715, TRAPPC14:0.715, HSPA1A:0.714, SLC4A1:0.714, ADGRE1:0.714, IL18R1:0.714, STAT4:0.713, GNGT1:0.713, RBM3:0.713, SYNJ1:0.713, ZNF100:0.713, MANSC1:0.713, POLK:0.713, MRGPRX3:0.713, SEL1L:0.713, SEC14L1:0.713, NCOA2:0.713, KLF13:0.713, TESK2:0.713, NUGGC:0.712, KLF4:0.712, PDK3:0.712, SRSF11:0.712, TMTC3:0.712, FBXO48:0.711, MFSD11:0.711, CD14:0.711, NLN:0.711, C2CD3:0.711, FBXO15:0.711, NOSIP:0.711, PHOSPHO1:0.711, HES4:0.711, MLLT6:0.710, RASSF4:0.710, SEMA5B:0.710, PAFAH1B2:0.710, WBP11:0.710, ARL16:0.710, SMC5:0.710, BUB1:0.710, SPCS2:0.710, CASP8:0.710, USF1:0.710, USP42:0.710, CLDN12:0.710, CTSW:0.710, TMEM88:0.709, PTX4:0.709, GOLGA7:0.708, TAPBP:0.708, FAM117B:0.708, ENSG00000285839:0.708, HMGN2:0.708, LCN15:0.708, MCPH1:0.708, KIF15:0.707, CLIP4:0.707, CALCOCO2:0.707, DDIT4L:0.707, MGLL:0.707, LTK:0.707, PPCDC:0.707, CDK6:0.707, CLK4:0.706, GP5:0.706, FAM126B:0.706, PLGLB1:0.706, NAA15:0.706, NPAT:0.706, B4GALT1:0.706, CRIP3:0.706, ZNF10:0.705, NOL8:0.705, MAP3K7CL:0.705, CHD1:0.705, RELT:0.705, TKTL1:0.705, PUM2:0.704, RPL17-C18orf32:0.704, BORCS8:0.704, KLF6:0.704, MYOM2:0.704, MKRN2:0.704, PARP1:0.704, ESS2:0.703, HLA-C:0.703, DNASE1L3:0.703, SPDYE18:0.702, JAK1:0.702, VPREB3:0.702, PSENEN:0.702, ERBIN:0.702, HHAT:0.702, GIMAP6:0.702, TAF9:0.702, MARCKS:0.702, TCTE1:0.702, CUL4B:0.702, HSPA4:0.701, HBA1:0.701, CTSC:0.701, EIF2B1:0.701, CCDC134:0.700, CLK1:0.700, RESF1:0.700, TNF:0.700, NOP58:0.700, NPPC:0.700, UBC:0.699, TMEM258:0.699, DR1:0.699, MYD88:0.699, RNF38:0.699, TECR:0.699, MATN1:0.699, CHRNA10:0.699, TSNAX:0.699, TBC1D32:0.699, CCDC146:0.699, OR2T11:0.699, GOSR1:0.698, C6orf141:0.698, UBE2F:0.698, DYRK1A:0.698, CCNT1:0.698, MEMO1:0.698, CMSS1:0.698, SYT9:0.698, SOX30:0.697, BMP8A:0.697, DNAI7:0.697, PTGES:0.697, MED13:0.697, IFIT3:0.697, ADAM10:0.697, IL1RAP:0.697, EZH1:0.697, PPP1R11:0.697, NBPF14:0.697, APBB3:0.697, FBXL14:0.697, OR8A1:0.696, TMIGD1:0.696, KCNE5:0.696, RNASEK:0.696, FOXN2:0.696, TM6SF1:0.696, SMCHD1:0.696, TEX101:0.695, S100PBP:0.695, ENSG00000288684:0.695, SNRK:0.695, GLIPR1:0.695, TNFRSF17:0.695, GPBP1:0.695, CCNI:0.695, ZNF277:0.695, KMO:0.694, TMEM154:0.694, NAA16:0.694, IQGAP2:0.694, FAM193A:0.694, PRAMEF19:0.694, SPDYE5:0.693, NXF1:0.693, OR4E2:0.693, ENSG00000267022:0.693, LGALS9:0.693, NCR1:0.693, SKOR2:0.693, RIOK1:0.693, RASSF3:0.692, CUX1:0.692, RHBDD1:0.692, ASCL2:0.692, BTN3A2:0.692, NAA11:0.692, TGFBR2:0.692, RFLNB:0.692, CACNA2D2:0.692, ZNF44:0.691, TATDN3:0.691, CUTC:0.691, MYO15B:0.691, IL4:0.691, TUBD1:0.691, ZNF354A:0.691, LY6E:0.690, INTS11:0.690, HAUS8:0.690, LIMK2:0.690, NPIPA7:0.690, AGK:0.690, C2orf49:0.690, SETDB1:0.690, MESD:0.690, SAXO2:0.689, TXNL4A:0.689, CCDC91:0.689, ENSG00000258543:0.688, LGR5:0.688, MFSD2B:0.688, ARHGAP25:0.688, IDS:0.688, METTL1:0.688, SP1:0.687, ZNF182:0.687, LRRC37A:0.687, BID:0.687, LATS1:0.687, MCOLN2:0.687, GPR37L1:0.687, ABHD13:0.687, HEMGN:0.687, FBRS:0.687, SNX11:0.686, INTS9:0.686, ZEB1:0.686, ZCCHC10:0.686, ORMDL1:0.685, HP1BP3:0.685, FAM221A:0.685, RFFL:0.685, RABEPK:0.685, EIF3F:0.685, INTS15:0.685, MZB1:0.685, BOD1L1:0.685, NFATC2IP:0.685, SPIB:0.685, PAM16:0.685, MED12:0.684, OPHN1:0.684, CDC42EP2:0.684, SEC24B:0.684, ATP6V0C:0.684, OR6B1:0.684, CYP20A1:0.683, PRPSAP1:0.683, LRRC28:0.683, MCM3:0.683, ZNF836:0.683, BEND4:0.683, SPATA22:0.683, LCMT2:0.682, ENPP1:0.682, ZNF148:0.682, PDS5A:0.682, GMPPA:0.682, MED28:0.681, DRG2:0.681, MCOLN1:0.680, CWC22:0.680, PHF10:0.680, TXN2:0.680, TMEM272:0.680, DDX46:0.680, TRADD:0.680, ZNF141:0.680, NOM1:0.680, ELMO2:0.679, DNASE1:0.679, ZNF143:0.679, RINL:0.679, UTS2:0.679, MEGF9:0.679, CNBD1:0.679, SMG9:0.678, EME1:0.678, SGSH:0.678, ZBTB24:0.678, ENSG00000285708:0.678, ADIRF:0.677, CAMK2G:0.677, TTC39C:0.677, COG1:0.677, ENSG00000173366:0.676, R3HDM2:0.676, CHMP4A:0.676, GTF2H2C:0.676, ADAM19:0.676, PKN2:0.676, CARD19:0.676, XBP1:0.676, RSPO2:0.676, JUND:0.676, KIAA0040:0.676, EIF3E:0.676, ZNF701:0.676, ATP10D:0.676, GGNBP2:0.675, RNF146:0.675, GGA1:0.675, SECTM1:0.675, ETS1:0.675, ENSG00000287725:0.675, FCRLB:0.675, NDUFV3:0.675, STX7:0.675, KRR1:0.675, PITPNM2:0.674, ENSG00000239920:0.674, MIIP:0.674, MED11:0.674, CFAP141:0.674, RPLP0:0.674, GNG8:0.674, NEDD9:0.674, N4BP2L2:0.674, THEM5:0.674, TRAF6:0.673, ZNF354B:0.673, ASXL1:0.673, TTF1:0.673, GLCCI1:0.673, TNFRSF10D:0.672, ZNF200:0.672, JMY:0.672, ABHD17A:0.672, NCK2:0.672, TM2D3:0.672, KCNK7:0.672, ZNF600:0.671, ANKRD33B:0.671, SNX6:0.671, SEMA4D:0.671, CHIT1:0.671, ZNF14:0.671, HTR6:0.671, KDELR1:0.671, ARID4A:0.671, DNAJC3:0.670, ATXN3:0.670, TSPAN31:0.670, ZNF414:0.670, AMMECR1:0.670, SMAP2:0.670, CFAP45:0.670, CYB561D1:0.670, APLP2:0.670, CYP1B1:0.669, RAB33B:0.669, OR3A3:0.669, MLX:0.669, SELL:0.669, ITGAE:0.668, NHSL2:0.668, UBE2E2:0.668, ATXN2L:0.668, KCNAB2:0.667, TRAIP:0.667, TDRD9:0.667, SMARCA2:0.667, NCALD:0.667, FCN1:0.666, TMED5:0.666, DRAXIN:0.666, EPC1:0.666, SNX18:0.666, NDUFA12:0.666, PLGLB2:0.666, SLC41A1:0.666, ING3:0.666, ZFX:0.666, ZNF805:0.665, OSGEPL1:0.665, BST1:0.665, RECQL:0.665, FEZF2:0.665, RNFT1:0.665, DRAM2:0.664, SDR39U1:0.664, ITGA5:0.664, LRCH3:0.664, LILRA5:0.664, SLC6A3:0.664, AKAP10:0.664, CDKN1B:0.664, TBC1D17:0.663, ABHD10:0.663, ISG20:0.663, TMEM35B:0.663, SUZ12:0.663, YTHDC1:0.663, MPP7:0.662, PIGL:0.662, AARSD1:0.662, CDK12:0.661, GPC5:0.661, CCDC28A:0.661, LMBR1L:0.661, NDC1:0.660, CWF19L2:0.660, HLA-DQA1:0.660, DUSP18:0.660, RERE:0.660, CINP:0.659, ATP11C:0.659, S1PR3:0.659, NUP50:0.658, SGTB:0.658, ZC3H11A:0.658, SSR4:0.658, ENSG00000265118:0.658, AUP1:0.658, SLC38A1:0.657, ENSG00000285749:0.657, TBC1D3C:0.657, TIMM9:0.657, KCNIP4:0.657, BRAP:0.657, LRRC8D:0.657, SIMC1:0.657, PAQR7:0.657, FGFR1OP2:0.657, TAF8:0.657, CASP2:0.657, ATP6V0B:0.657, FNTA:0.656, TSSK4:0.656, TGFB1:0.656, ELMO1:0.656, SNN:0.655, MRPL32:0.655, GPER1:0.655, APOOL:0.655, ANO7:0.655, ADPRHL1:0.654, MID1:0.654, CCR7:0.654, METTL9:0.654, LENG9:0.654, UTP23:0.654, USP28:0.653, RSPH9:0.653, OR52B6:0.653, ENSG00000289720:0.653, ANGEL2:0.653, UBE2L3:0.653, ARNTL:0.653, PGS1:0.653, HNRNPUL1:0.652, SLC15A2:0.652, CKLF:0.652, C2orf69:0.652, SENP6:0.652, ENSG00000255508:0.652, IFNL1:0.652, PTGIR:0.652, SFXN1:0.651, NRGN:0.651, FOSB:0.651, RNF214:0.651, IRF2:0.651, SGCE:0.651, ARPC2:0.651, ZBTB48:0.650, TNFRSF13C:0.650, MMGT1:0.650, ZNF211:0.650, CRYBG1:0.649, ENDOU:0.649, FKBP15:0.649, SEC22A:0.649, EED:0.649, ASS1:0.649, IL12B:0.648, TEX264:0.648, ROR1:0.648, C16orf74:0.648, CUL1:0.648, BLOC1S5-TXNDC5:0.648, FHIP1B:0.648, ZYG11A:0.648, ENSG00000260170:0.648, PSMG3:0.648, STN1:0.648, EIF4A2:0.648, AGAP4:0.647, CTC1:0.647, CCL22:0.647, HAUS7:0.647, MFAP3:0.647, ADAM32:0.647, TRIM14:0.647, USP21:0.647, ATAD2B:0.647, RPL7:0.646, SERPINB10:0.646, GFI1B:0.646, RAB29:0.646, TNFRSF10C:0.646, MPP3:0.646, ENSG00000289517:0.646, JKAMP:0.645, ACSL1:0.645, STK4:0.644, PIM1:0.644, ENSG00000283321:0.644, RAX2:0.644, MSTO1:0.644, WNT16:0.644, PCSK5:0.644, CD40LG:0.644, MAPK14:0.644, SYVN1:0.643, HS3ST4:0.643, NEMP2:0.643, CD68:0.643, ODAD4:0.643, CCDC93:0.643, ATXN1L:0.643, SLFN12L:0.643, TMEM182:0.643, USE1:0.642, GBP6:0.642, TADA2A:0.642, GLTP:0.642, CLEC2D:0.642, TLR7:0.642, ERN1:0.642, SOCS3:0.642, MYOCOS:0.642, GKAP1:0.641, FIGNL1:0.641, TSNAX-DISC1:0.641, CNR2:0.641, NXT1:0.641, ATAD5:0.640, UBXN2B:0.640, NXNL2:0.640, EGFL8:0.640, STX10:0.640, SRCAP:0.640, ATP5MG:0.639, DGKD:0.639, SRSF3:0.639, C18orf25:0.639, TBX19:0.639, VAMP1:0.639, EXOC8:0.638, ZNF185:0.638, PRR5:0.638, CENATAC:0.638, HMGXB4:0.638, EXOSC9:0.638, EFCAB5:0.637, MED13L:0.637, HDAC9:0.637, ABCC11:0.637, RLBP1:0.637, HNRNPDL:0.636, ZNF550:0.636, SLC27A5:0.636, SHISA5:0.636, LPL:0.635, ZNF222:0.635, TRIAP1:0.635, RP9:0.635, NATD1:0.635, ARL17B:0.635, CEP97:0.634, IK:0.634, RAPGEF1:0.634, MMP8:0.634, MX2:0.634, DDX39A:0.634, GCA:0.634, PUM1:0.634, H2BK1:0.634, WDR76:0.634, RUBCNL:0.634, PRCP:0.634, TMEM18:0.634, NECAP2:0.634, MYO9B:0.633, GIMAP7:0.633, MFSD12:0.633, CAPS:0.632, DDX6:0.632, MFSD5:0.632, SUGP1:0.632, CHAMP1:0.632, PDCD6-AHRR:0.632, ENSG00000286088:0.632, KMT5A:0.632, EAF1:0.631, ELOVL5:0.631, YBEY:0.631, NEUROD2:0.631, PAN3:0.631, CHRNA1:0.631, ARL14EP:0.631, DNAJB9:0.631, LIPA:0.631, CTAGE6:0.630, RNF39:0.630, PDE1C:0.630, FAM124A:0.630, CA6:0.630, HCST:0.630, PTPN22:0.630, NFILZ:0.630, PLBD1:0.630, ID2:0.629, IL18RAP:0.629, SLC43A2:0.629, SETD7:0.629, TRDMT1:0.629, NT5M:0.629, TMEM19:0.629, TRIM41:0.629, DUSP1:0.628, ZNF530:0.628, FAR2:0.628, ANKRD13A:0.628, HMSD:0.628, DNAJB1:0.628, GSTM2:0.628, PYROXD1:0.628, YIPF4:0.628, ANKRD31:0.627, LIPT1:0.627, TMUB1:0.627, TBC1D22B:0.627, NTNG1:0.627, METTL22:0.627, TRIM39:0.627, NPIPB11:0.626, CAVIN2:0.626, TMEM253:0.626, GABRD:0.626, DDX3Y:0.626, CRTC3:0.626, DICER1:0.626, KCNAB3:0.626, DNAH17:0.626, NAALADL2:0.625, RFTN1:0.625, KLF14:0.625, DGKG:0.625, SLC6A12:0.625, MT-ND5:0.625, CARNMT1:0.625, WBP2:0.625, PTPRE:0.624, ATP6V1C2:0.624, ZNF879:0.624, SWT1:0.624, MAFF:0.624, TNFAIP2:0.624, ARHGEF10:0.624, CRIP1:0.624, HCFC2:0.624, PCMTD1:0.623, VEPH1:0.623, NUP42:0.623, RBBP6:0.623, TROAP:0.622, KAT2A:0.622, USP16:0.622, CD36:0.622, TMEM267:0.622, ATF7-NPFF:0.622, RABGGTA:0.622, MT-CYB:0.622, TMEM128:0.621, ENSG00000285502:0.621, DCP2:0.621, RGS3:0.621, PRRG4:0.621, RAB9A:0.621, CCL5:0.621, SRRM2:0.621, OLA1:0.620, CSRP3:0.620, RNF165:0.620, SRRM1:0.620, MAU2:0.620, ZXDB:0.620, WDR83:0.620, MTRR:0.620, ENSG00000285444:0.620, TRAPPC10:0.619, TMA7:0.619, FAM98C:0.619, CNIH1:0.619, GOLPH3:0.618, TNFAIP8:0.618, ENSG00000254692:0.618, OR2W3:0.618, ATP11A:0.617, SELENOO:0.617, PLA2G6:0.617, ENSG00000285132:0.617, IGFLR1:0.617, TMEM80:0.617, ATG10:0.617, NFRKB:0.617, SDCCAG8:0.617, KCNH3:0.616, NR2C2AP:0.616, SPG7:0.616, RIPOR2:0.616, COPS8:0.616, DARS1:0.616, ZNF835:0.616, ORC6:0.616, FGF5:0.616, TBC1D3:0.615, ATXN7L2:0.615, VKORC1L1:0.615, SELENOT:0.615, NSUN3:0.615, STK26:0.615, NOP10:0.615, KLC3:0.615, AKTIP:0.615, SLFN5:0.615, KSR1:0.615, ENSG00000213204:0.614, PARP15:0.614, CD300E:0.614, MDM4:0.614, ALAS2:0.614, QRFP:0.613, SPDYE17:0.613, AUTS2:0.613, PCOLCE2:0.613, SYS1-DBNDD2:0.613, GPSM3:0.613, POU5F1B:0.613, CEP57L1:0.612, MED23:0.612, OST4:0.612, FADS3:0.611, GABRR2:0.611, NEGR1:0.611, MTFR2:0.611, ZNF407:0.611, YIPF6:0.611, ENSG00000286221:0.611, BRF2:0.611, DUSP16:0.610, ZDHHC2:0.610, PHACTR1:0.610, GTF2H2:0.610, SF3A2:0.610, GON4L:0.610, SLC7A6OS:0.610, MPHOSPH9:0.609, TNFRSF8:0.609, SMU1:0.609, IL7:0.609, HSPA6:0.609, DHRS7B:0.609, YOD1:0.609, STEEP1:0.609, MMP9:0.609, LEAP2:0.609, RIMKLB:0.608, ANKRD13D:0.608, NAGK:0.608, ENSG00000260861:0.608, ARL2-SNX15:0.608, CWF19L1:0.608, ZNF709:0.608, DFFB:0.608, ENSG00000266728:0.607, THAP3:0.607, GMPR:0.607, SLC26A6:0.607, KIAA1549:0.607, ENSG00000287542:0.607, PHIP:0.606, ELF2:0.606, SMIM8:0.606, MME:0.606, MORF4L1:0.606, UBE2A:0.606, USP26:0.606, TRAM1:0.606, TAF10:0.606, SMOX:0.605, PLGRKT:0.605, SFMBT2:0.605, ZFP36L1:0.605, CEP290:0.605, SOS2:0.605, ZNF808:0.605, UNC119:0.604, HERC4:0.604, USP25:0.604, SMIM5:0.604, CYFIP2:0.604, SERTAD2:0.604, MROH8:0.603, BLOC1S3:0.603, ZNF449:0.603, XKR8:0.603, OXA1L:0.603, FBXL5:0.603, WDR48:0.602, CLEC17A:0.602, ZNF20:0.602, VIM:0.602, TLDC2:0.602, SPACA7:0.602, CDKN2C:0.602, SP110:0.602, PPIP5K2:0.601, FRG1:0.601, EIF3D:0.601, ACIN1:0.601, ENSG00000285082:0.601, PIGV:0.601, DPM2:0.601, ENSG00000254875:0.600, COA1:0.600, HEXIM1:0.600, WEE1:0.600, AMDHD1:0.600, LIM2:0.600, C18orf54:0.599, MED1:0.599, LENG1:0.599, NAPEPLD:0.599, MGAT1:0.599, CHI3L2:0.599, TYW1:0.598, C5orf63:0.598, ZNF674:0.598, SLC18B1:0.598, ZNF391:0.598, GATA1:0.598, POU4F2:0.598, PXK:0.598, HELLS:0.598, RASSF6:0.598, RGCC:0.597, RALGAPA2:0.597, MSL3:0.597, RGS18:0.597, NRBF2:0.597, EZHIP:0.597, FAM120B:0.597, ENSG00000287856:0.597, ZNF763:0.597, DHX34:0.596, STIMATE:0.596, MBOAT1:0.596, ZCCHC8:0.596, MCUR1:0.596, ENSG00000286231:0.596, CORO1A:0.596, SH3BGRL3:0.595, PGF:0.595, SAG:0.595, GNB1L:0.595, RASGRF1:0.595, FOXO4:0.595, C11orf65:0.594, SIK3:0.594, WDR70:0.594, CD59:0.594, SCLT1:0.594, PSG2:0.594, FAM217A:0.594, STMP1:0.594, TNFSF18:0.594, MTRFR:0.593, SLC14A2:0.593, NMT1:0.593, CCDC125:0.593, TAF9B:0.593, SPNS3:0.593, P3H1:0.593, ERVK3-1:0.593, TRAK2:0.593, SPOP:0.593, ZBTB7A:0.593, FHL3:0.593, TOB2:0.593, ENSG00000282168:0.593, LARS1:0.593, TIMM23B-AGAP6:0.593, SAP18:0.592, ZNF430:0.592, CCAR1:0.592, PRRG3:0.592, ENSG00000283855:0.592, MED27:0.591, CBLN3:0.591, BCL7A:0.591, ZSCAN32:0.591, TNFSF10:0.591, TAFA2:0.591, RPTOR:0.591, RAB27A:0.591, KIN:0.590, CHST2:0.590, ADARB2:0.590, PHF6:0.590, MED8:0.590, ANXA5:0.590, G6PC2:0.590, SERF1A:0.589, GAL3ST4:0.589, ENSG00000289724:0.589, RGS10:0.589, SLC31A2:0.589, UPP1:0.589, GJA3:0.588, DCPS:0.588, CDC40:0.588, RNF113A:0.588, METRNL:0.588, LRRC37A3:0.588, ZNF624:0.588, COG5:0.588, SLC16A7:0.588, PRMT8:0.588, TRIM44:0.588, CCIN:0.588, LDB1:0.587, PELI2:0.587, NRCAM:0.587, HBP1:0.587, PRR14:0.587, UPK3BL1:0.587, KCNIP3:0.587, FUCA1:0.587, CYRIA:0.587, SEPTIN6:0.587, NRN1:0.587, MRI1:0.587, FECH:0.587, ZNF736:0.587, SH3KBP1:0.586, NUPR1:0.586, TAB2:0.586, GBF1:0.586, RIOX2:0.586, ENSG00000285505:0.586, GRAP:0.586, ZNF331:0.586, SEC61B:0.586, TRMO:0.586, CPN2:0.585, ENSG00000250349:0.585, ENSG00000263620:0.585, ASPSCR1:0.585, DPH1:0.585, PGGT1B:0.585, TMEM184C:0.585, MYL4:0.584, ATF5:0.584, NPIPB8:0.584, PSMB9:0.584, PCDH9:0.584, CYSLTR2:0.584, TBC1D31:0.584, FRA10AC1:0.584, OSBPL11:0.584, DLEC1:0.584, BICDL1:0.583, MYH15:0.583, CDC42EP3:0.583, RYBP:0.583, FRAT1:0.583, CZIB:0.583, TMEM234:0.583, TPP1:0.583, CTBS:0.583, VCPIP1:0.583, PRR27:0.583, DUXA:0.582, IFITM5:0.582, ENSG00000254673:0.582, ERV3-1:0.582, ZNF26:0.582, GPR55:0.582, FAM118A:0.581, CEP95:0.581, RNASEK-C17orf49:0.580, CNIH4:0.580, RGS2:0.580, IFRD1:0.580, ENSG00000285329:0.579, APBB1IP:0.579, MC2R:0.579, DHODH:0.579, ENSG00000271741:0.579, HOXD3:0.579, CHML:0.579, KIAA0319L:0.579, AP5B1:0.579, VIPR2:0.579, U2AF1:0.579, KNL1:0.579, PANK2:0.579, RUBCN:0.578, FBXL12:0.578, TMEM251:0.578, NHLRC3:0.578, SWAP70:0.578, ARHGAP19-SLIT1:0.578, HDX:0.578, RTN4:0.578, LRRC3B:0.578, AGTR1:0.578, WASHC1:0.578, TRIM13:0.577, LIPE:0.577, DUSP7:0.577, RPL8:0.577, CX3CR1:0.577, LAYN:0.577, INPP5B:0.577, AK5:0.577, CD300A:0.577, TTLL3:0.577, CAMKK2:0.577, PPP4R2:0.577, ZSCAN26:0.577, HERC5:0.577, FCMR:0.576, GSDMD:0.576, ZNF527:0.576, NUP155:0.576, C22orf23:0.576, MUC12:0.576, TBC1D13:0.576, PNP:0.576, EPOP:0.576, ENSG00000261717:0.575, CASTOR1:0.575, HMGB1:0.575, MAP3K8:0.575, SNAI3:0.575, ATF7:0.575, C18orf21:0.575, WSB1:0.575, C5orf58:0.575, KLRC1:0.575, SNRPB2:0.575, MBD2:0.574, RBMX:0.574, MCUB:0.574, WDR25:0.574, PGD:0.574, ZNF417:0.574, ANGPTL1:0.574, LIN52:0.574, CD22:0.574, NUDT21:0.574, CCR4:0.574, DMRTC2:0.574, ZNF445:0.574, CYP27B1:0.574, TRIM5:0.573, SHLD3:0.573, TUBA4B:0.573, APOBEC3H:0.572, CD302:0.572, FAM53C:0.572, ABTB1:0.572, NDUFAF3:0.572, FKBP2:0.572, TRIM56:0.572, SRSF7:0.572, VSTM1:0.572, OR5A2:0.572, OR56B2P:0.572, CERT1:0.571, TREX1:0.571, LRRC69:0.571, NIPAL3:0.571, YY1:0.571, ZNF581:0.571, ENSG00000289690:0.571, INO80B-WBP1:0.571, PTCD2:0.571, PEAR1:0.570, ERLEC1:0.570, SMIM31:0.570, WDR82:0.570, BTG1:0.570, ELK4:0.570, NFAT5:0.570, GPR146:0.570, FBXO33:0.570, GAA:0.570, LRRC10:0.570, EHD1:0.570, POC1B:0.570, RUNDC3B:0.569, SLC10A6:0.569, SLC25A19:0.569, CLEC1B:0.569, HLA-E:0.569, ZC3H6:0.569, HESX1:0.569, TMCO1:0.569, PLCXD2:0.569, LAMP1:0.569, CHIC2:0.568, TRAPPC13:0.568, ICAM3:0.568, FAM168A:0.568, FBXL4:0.568, POU5F1:0.568, PRKX:0.568, NT5C3A:0.567, CNOT2:0.567, ELOF1:0.567, P2RY11:0.567, NAT9:0.567, TOR1A:0.566, HSPA1L:0.566, TCTN3:0.566, RCBTB2:0.566, TMPRSS9:0.566, PER1:0.566, ZNF33A:0.566, TECPR2:0.566, MOK:0.565, JADE1:0.565, DENND10:0.565, MRPL48:0.565, ZMAT2:0.565, STING1:0.565, CXorf38:0.565, RAB5C:0.565, ATRX:0.565, C14orf93:0.565, GPX1:0.565, CPSF7:0.565, CDKN2AIPNL:0.565, EBPL:0.565, ZNF570:0.565, OR10K1:0.565, EIF3H:0.564, PRXL2C:0.564, SGCB:0.564, POM121:0.564, SLC45A3:0.564, TTC14:0.564, RNF25:0.564, CD1C:0.564, ETV3:0.564, BCDIN3D:0.564, NDST2:0.564, YEATS4:0.564, PMS1:0.564, IFNAR1:0.563, CDK2:0.563, MKNK2:0.563, RAB2B:0.563, CSNK1E:0.563, RHOA:0.563, ALOX15:0.563, TXK:0.563, SNRPD2:0.562, EFNA2:0.562, FGFBP2:0.562, LINGO3:0.562, FDXACB1:0.562, NME2:0.562, ZNF496:0.562, TMEM43:0.562, THAP9:0.561, OR4K17:0.560, PDE6H:0.560, NEMP1:0.560, RSAD2:0.560, FUT11:0.560, TNFSF4:0.560, NINJ1:0.560, ZKSCAN8:0.560, ARHGAP15:0.560, HM13:0.560, TPH1:0.560, FCER1G:0.560, NMRK1:0.559, TTC9C:0.559, POU2F1:0.559, FOSL2:0.559, ZNF611:0.559, TRMT1:0.559, APIP:0.559, RAB43:0.559, SCAPER:0.559, ST3GAL1:0.559, RBM25:0.559, C18orf32:0.559, GFI1:0.559, FABP7:0.559, CCDC9:0.559, RTRAF:0.559, NME8:0.559, CFD:0.558, BCS1L:0.558, ANGPTL6:0.558, ZNF107:0.558, DPH3:0.558, ZFP69:0.558, ADD3:0.558, LEMD2:0.558, ZNF699:0.558, ZNF280D:0.558, TRIB2:0.558, TMEM11:0.558, FAM76B:0.558, ZNF684:0.558, NSUN7:0.558, MAP2K3:0.557, IFFO1:0.557, BLM:0.557, JUNB:0.557, TAF1A:0.557, NFATC3:0.557, PSTK:0.557, TENT2:0.557, RTEL1-TNFRSF6B:0.557, FYB1:0.556, VPS28:0.556, EVI2A:0.556, ENSG00000284218:0.556, LRRC57:0.556, QRICH1:0.556, BTN1A1:0.555, DPY19L1:0.555, IFI35:0.555, ST7L:0.555, NXT2:0.555, ZNF707:0.555, VCPKMT:0.555, CSTA:0.555
Tabula_Cell_Types	Salivary Gland-t Cell	LDA Ensemble Test	0.908277	0.78795	0.0461208	0.287356	RPS27:1.000, UBA52:1.000, RPS15A:0.999, MPIG6B:0.999, RPL31:0.999, RPL30:0.999, RPL19:0.999, RPL38:0.999, RPS29:0.999, RPL35A:0.999, RPS27A:0.999, RPS14:0.999, RPS25:0.999, RPS23:0.999, RPL23:0.998, RPS3A:0.998, RPS28:0.998, RPS13:0.998, CD48:0.998, RPL39:0.998, RPL10:0.998, RPL32:0.998, RPL11:0.997, RPS10:0.997, RPL41:0.997, RPS11:0.996, RPL27A:0.995, RPS18:0.995, MBNL1:0.995, RPS12:0.995, RPL37A:0.995, RPS8:0.994, RPL27:0.994, RPLP2:0.994, RPL23A:0.994, RPL14:0.994, RPL36A:0.994, RPL6:0.993, EEF1A1:0.993, RPL13:0.992, RPL34:0.992, FAU:0.992, RPL28:0.992, RPL10A:0.991, KIF2A:0.990, RPL18A:0.989, TUBB1:0.989, ZNF230:0.988, TIGD3:0.985, RPS19:0.983, DCAF12:0.983, RPL24:0.982, RPLP1:0.982, MKRN1:0.982, RPL13A:0.982, RACK1:0.981, CBLL1:0.977, RPS15:0.976, RPL29:0.976, ITGA2B:0.976, STAG2:0.975, BATF3:0.975, MARCHF6:0.974, PTEN:0.974, ARHGAP15:0.974, CISH:0.974, C9orf78:0.974, RPS6:0.973, BNIP3L:0.973, RPL35:0.973, ANKRD55:0.972, LGALS12:0.972, RPL18:0.972, RPS4X:0.970, TCF7:0.969, SPSB3:0.969, RGS18:0.969, RPS26:0.968, LILRA2:0.968, CDKN2D:0.968, NCOA4:0.968, RPL37:0.967, TRIM58:0.967, GPR155:0.966, RPS24:0.965, UXT:0.965, IL2RG:0.965, NKTR:0.964, RPL22:0.964, MPHOSPH8:0.963, RPS21:0.963, TAF12:0.962, RPL7A:0.961, YIPF4:0.961, SCLT1:0.961, RPL4:0.961, TPT1:0.960, EVI2B:0.960, CD226:0.960, TMOD4:0.959, CR2:0.959, BBIP1:0.957, STRADB:0.956, ZNF333:0.956, LGMN:0.955, GP5:0.955, PIAS1:0.955, RPS7:0.954, GFI1B:0.954, ZNF830:0.954, EEF1B2:0.954, RPL17:0.952, MPP4:0.952, CRYZL1:0.952, ARID1B:0.951, PIP4K2A:0.951, RPL21:0.950, RPS20:0.950, ADIPOR1:0.949, RPL36:0.949, RPL15:0.949, RPS5:0.949, TREML1:0.948, BHLHA15:0.947, HBG1:0.946, RNASE2:0.946, CAVIN2:0.945, TXK:0.945, TMED4:0.945, RPS2:0.945, BRIP1:0.944, PCGF5:0.943, ZDHHC18:0.941, NDE1:0.941, EEF1G:0.939, RPL26:0.938, RDH5:0.938, MYO15B:0.937, MAP3K7CL:0.937, CLDN15:0.936, EIF4E3:0.936, BEND2:0.936, CDK5R1:0.935, NHSL2:0.934, GP1BB:0.934, ACRBP:0.933, SF3B1:0.933, RPS16:0.932, OSER1:0.931, CLEC1B:0.931, SH2D3A:0.931, FOXP1:0.930, SLC25A39:0.930, TLR10:0.929, FBXO7:0.928, GPR55:0.928, MAX:0.928, UBALD2:0.927, ADPRM:0.927, ACAP2:0.927, CLUAP1:0.926, PIGL:0.926, POGLUT1:0.925, RBM22:0.925, KMT2E:0.925, TMEM140:0.925, SRSF6:0.924, PFDN5:0.924, B2M:0.924, UBXN6:0.923, NMT2:0.923, CHRNA2:0.923, H3-3A:0.923, ARGLU1:0.922, PRR27:0.922, SEC62:0.922, C1orf74:0.921, NACA:0.921, PDE6C:0.920, ENSG00000260861:0.919, SRSF5:0.918, KLRF1:0.918, RBM33:0.918, TMEM64:0.918, CCM2:0.918, RPS3:0.918, CD300A:0.918, LRRC75A:0.917, RPL3:0.917, ZDHHC6:0.917, CCNT2:0.917, TEX30:0.916, FABP2:0.916, RNASET2:0.916, CHRNA10:0.916, APBA3:0.915, SHOC1:0.915, SIGLEC15:0.915, CEP63:0.915, RPL9:0.915, ANKRD12:0.914, RSBN1L:0.914, OR4E1:0.912, SAP30BP:0.912, TNRC6C:0.912, RPL12:0.911, ACP5:0.911, RBM6:0.911, GM2A:0.910, NOL4L:0.910, AQP10:0.910, SLFN13:0.910, RPS17:0.910, FKBP8:0.910, SPINK8:0.909, TTLL2:0.909, SIRPB1:0.909, TPH2:0.909, PIGA:0.908, B4GALT3:0.908, EDF1:0.907, PXYLP1:0.907, KCNJ2:0.907, WASF2:0.906, CWC25:0.906, LYZ:0.905, ENSG00000235007:0.905, MAT2B:0.905, HELB:0.905, INSYN2B:0.905, S100Z:0.905, MASP2:0.903, PCMTD1:0.903, SAR1A:0.902, DUX4:0.902, TCP11L2:0.902, YBX3:0.902, ZBTB10:0.901, EOLA2:0.901, TRADD:0.901, ENSG00000288681:0.900, EIF1:0.900, TIAM2:0.900, CD40LG:0.900, ASB2:0.900, DDX5:0.899, LRRC46:0.898, PIM1:0.897, GABRP:0.897, CCDC174:0.897, HAUS3:0.897, REM2:0.896, ARSG:0.896, PAIP2:0.896, CABP5:0.896, TMEM258:0.895, MTNR1A:0.895, ENSG00000273217:0.894, CHRNA7:0.894, SGF29:0.893, SMCO1:0.893, NFKBIA:0.893, STX7:0.893, C5orf58:0.892, MXI1:0.892, XCL2:0.892, MPP1:0.892, CCDC146:0.892, RNF185:0.891, RPL17-C18orf32:0.891, LIMD2:0.891, FCAR:0.890, IL4:0.890, TMSB10:0.889, CCNI2:0.889, STMP1:0.889, ENSG00000273154:0.889, MC2R:0.888, CRBN:0.888, FAM209A:0.888, GIMAP4:0.888, NPIPB11:0.887, LSM12:0.887, FAM117A:0.887, KLRB1:0.887, OXR1:0.887, H2BK1:0.886, RAD9A:0.885, PF4:0.884, ENSG00000282804:0.884, TNFRSF17:0.883, C1orf174:0.883, SAG:0.883, WBP2:0.883, DERL2:0.883, WDR38:0.882, SELENOK:0.882, TNFRSF4:0.882, CA6:0.882, EIF3L:0.881, TRAPPC2:0.881, CXorf65:0.881, ZFP36:0.880, TNFAIP8:0.880, ZC3H8:0.880, SLC25A6:0.880, NOSIP:0.879, CX3CR1:0.879, CDKL1:0.879, HINFP:0.879, ELL:0.879, C6orf141:0.878, POLR1H:0.878, MYH3:0.878, OR4F3:0.876, CEACAM8:0.876, FGFR1OP2:0.876, CD244:0.876, SLC5A10:0.875, FAM221A:0.875, TSNAX-DISC1:0.874, SLC35C2:0.874, HSFX2:0.872, RPSAP58:0.872, BTN1A1:0.871, FAM177B:0.870, FAM8A1:0.870, DNAJB13:0.869, CD300LD:0.869, MTMR1:0.869, OR4E2:0.868, POLH:0.868, SNAP23:0.867, HBQ1:0.867, TMEM116:0.867, MZB1:0.867, TDP2:0.866, EZH2:0.866, SMIM38:0.866, TAF15:0.866, PHF12:0.865, PARP8:0.865, CCR7:0.865, FRAT2:0.864, ANKRD49:0.864, TNFSF13B:0.864, RUFY1:0.863, LILRA5:0.863, HEMGN:0.863, TRAF6:0.862, ENSG00000268107:0.862, ZKSCAN3:0.861, OST4:0.859, GNG11:0.857, IL2RA:0.856, MSL1:0.856, NRGN:0.856, OR2G6:0.856, PAX5:0.856, RNF10:0.856, AGER:0.856, REELD1:0.855, NPRL3:0.855, SPINK9:0.855, TIAL1:0.853, ZFAT:0.853, ZNF292:0.853, ACAD11:0.852, COMMD6:0.852, BST1:0.852, SNX27:0.852, NCOA3:0.851, LDHAL6A:0.851, TNFRSF13C:0.851, PPIE:0.850, C17orf49:0.850, CLEC12A:0.850, VEPH1:0.849, ZNF587:0.849, SEPTIN7:0.849, CUTC:0.848, GIMAP7:0.848, FLACC1:0.847, RPS10-NUDT3:0.847, TLK1:0.846, WEE2:0.846, TNFSF8:0.845, SH3BGRL3:0.845, TCAP:0.845, ZNF316:0.845, USP8:0.845, ADA:0.845, CD302:0.844, GRK7:0.844, RUNDC3B:0.844, ME2:0.844, CCL1:0.843, ASTE1:0.843, HTN1:0.843, HDC:0.843, CWC27:0.842, ATF6:0.842, NDUFA12:0.842, ENSG00000283373:0.841, BMP6:0.840, ACSM2B:0.840, CASP8:0.840, LGALSL:0.839, TBC1D3E:0.839, UBXN11:0.839, NOG:0.839, OXNAD1:0.839, CCDC59:0.839, R3HDM4:0.838, SERPINB10:0.838, PLBD1:0.838, RPL5:0.838, GPR15:0.837, MT-ATP6:0.837, CREBRF:0.836, EPM2A:0.836, BTF3:0.835, ODF2L:0.834, CETP:0.834, ORMDL1:0.834, NXNL2:0.834, TXNIP:0.834, PNISR:0.833, GRAP2:0.833, IKZF5:0.833, TBC1D3K:0.832, ENSG00000261884:0.832, MT-ND3:0.831, MED23:0.831, C4orf17:0.831, ARHGAP25:0.831, LHX4:0.830, ARID4A:0.830, DDTL:0.830, CENPK:0.830, MITD1:0.830, SWT1:0.829, RNF125:0.829, CCL22:0.829, SNCA:0.828, TOMM7:0.828, STX8:0.828, STAT4:0.828, RAB24:0.827, GPR37L1:0.827, CEPT1:0.827, SNX22:0.827, GNGT1:0.827, ERO1B:0.826, PDK3:0.826, CRACR2A:0.826, ENSG00000225528:0.825, FKBP6:0.825, SMIM33:0.825, GP9:0.825, FOXD4L4:0.825, SP2:0.824, USP26:0.824, MUC12:0.823, ZNF284:0.823, HCST:0.822, ENSG00000284956:0.822, C16orf74:0.821, ERICH1:0.821, EYA3:0.820, TCEANC2:0.820, TRDMT1:0.820, STAT6:0.820, ARID4B:0.820, ADIRF:0.819, TBC1D3C:0.819, ENSG00000284691:0.819, RSPH9:0.819, SMIM31:0.819, LUC7L3:0.819, ENSG00000173366:0.819, BPGM:0.818, NLRP6:0.818, TMEM63A:0.818, SELENOF:0.818, SAP25:0.817, SHISA2:0.817, SIAH2:0.817, FCRLB:0.815, RPL36A-HNRNPH2:0.815, EXOSC1:0.815, VPREB3:0.815, TLDC2:0.815, RNF169:0.815, SLC25A37:0.815, HOXD12:0.814, NSRP1:0.814, RCBTB2:0.814, ITM2B:0.814, WIPF2:0.814, CCDC167:0.814, GPR132:0.813, ARL6IP6:0.813, OR2T6:0.813, RAF1:0.813, FXYD6-FXYD2:0.813, SPDYE1:0.813, FNTA:0.812, FBXO43:0.812, DENND1A:0.811, DGKA:0.811, KAT6A:0.810, JCHAIN:0.810, TCL1A:0.810, DNAI7:0.810, FBXL5:0.809, IFIT1B:0.809, GABRD:0.809, SELENOS:0.809, CRTC2:0.808, CUX1:0.808, LRRC37A2:0.808, ZNF445:0.808, TRAPPC9:0.807, HBG2:0.807, LINS1:0.807, OPRD1:0.807, ITGA4:0.806, MAN1B1:0.806, HNRNPH1:0.806, ENSG00000239920:0.806, ENSG00000283855:0.805, CHD1:0.805, TNFRSF10C:0.804, GPR65:0.804, ARL16:0.804, RPSA:0.803, LGALS9:0.803, PPCDC:0.802, RELT:0.802, MAGOH:0.802, FHIT:0.801, UBOX5:0.801, NPIPB5:0.801, HLA-B:0.801, AUTS2:0.800, BBOF1:0.800, SLC13A4:0.800, LIN37:0.799, ENSG00000268465:0.799, TXNDC5:0.798, ENSG00000284554:0.798, CCDC150:0.798, RABL3:0.798, DNAH12:0.797, PIP4P2:0.797, GPR119:0.796, ATF7-NPFF:0.796, CD93:0.796, TMEM230:0.795, C5orf15:0.795, KIN:0.795, PDCD6-AHRR:0.795, SYF2:0.795, HBB:0.794, USP12:0.794, PPBP:0.793, CC2D2A:0.793, ENSG00000265118:0.793, SGSH:0.793, PARP15:0.793, MIER1:0.792, OAZ1:0.792, TRABD2A:0.792, DHRSX:0.792, CCR9:0.791, FYB1:0.791, MT-ND1:0.790, ACTR3C:0.790, SEMA5B:0.789, RFPL4A:0.789, POLM:0.789, FAM217A:0.789, RESF1:0.789, EPC1:0.789, CD52:0.788, LARP7:0.788, ZNF780A:0.788, CNTNAP3:0.788
Tabula_Cell_Types	Spleen-hematopoietic Stem Cell	LDA Ensemble Test	0.940712	0.847714	0.0179377	0.217391	RPS15A:1.000, RPL32:1.000, RPL19:1.000, RPS23:1.000, RPL38:1.000, RPS27:1.000, RPL35A:1.000, RPS12:1.000, RPS11:1.000, RPL37A:1.000, RPS18:1.000, RPL29:1.000, RPL11:1.000, RPL41:1.000, RPL23:1.000, RPS10:1.000, RPL36A:1.000, RPS8:0.999, RPS13:0.999, RPL6:0.999, RPL27:0.999, RPS25:0.999, RPS3A:0.999, RPS27A:0.999, EEF1A1:0.999, RPS14:0.999, RPL27A:0.999, RPL10A:0.999, RPL31:0.999, UBA52:0.999, RPL10:0.999, RPS3:0.999, RPLP2:0.998, RPL28:0.998, RPL30:0.998, RPL39:0.998, RPL12:0.998, RPL15:0.998, RPS5:0.998, RPL4:0.998, RPS24:0.997, RPL23A:0.997, RACK1:0.997, RPL7A:0.997, RPL22:0.997, RPS21:0.997, TPT1:0.996, TNFRSF10D:0.996, RPL13:0.996, RPS7:0.996, NACA:0.995, RPS20:0.995, MAGEA10:0.994, YBX1:0.994, RPL36A-HNRNPH2:0.994, RPL37:0.993, EME1:0.993, RPS29:0.992, GMFG:0.992, RPL18A:0.992, PFDN5:0.992, RPL26:0.992, RPL17:0.992, RPL18:0.991, RPL24:0.990, RPS6:0.990, RGS18:0.990, RPL13A:0.989, RPS28:0.989, MRPL10:0.989, ITGA2B:0.989, RPS17:0.989, RPL3:0.988, RPS2:0.988, TRIM58:0.988, RPL35:0.987, ENSG00000283149:0.987, MPIG6B:0.987, RPL14:0.985, RPS26:0.985, RPLP1:0.984, RPS4X:0.983, UBB:0.983, BTF3:0.982, UBALD2:0.981, C2orf88:0.980, EEF1B2:0.979, RELT:0.979, FAU:0.978, RGS10:0.978, ZNF385C:0.976, POLR1H:0.975, TUBB1:0.974, TREML1:0.972, RPP21:0.971, EEF1G:0.970, RPL36:0.970, RPS19:0.968, STAG2:0.967, RPS16:0.967, PRDX1:0.966, TMED4:0.965, CD48:0.965, RPL34:0.964, RPS15:0.963, EXOSC1:0.962, RPL21:0.962, EIF1:0.961, GATC:0.959, TPH2:0.959, H1-6:0.959, RPLP0:0.959, EIF5B:0.957, RNF185:0.955, FXYD5:0.954, RPL9:0.954, ASCL1:0.951, RPSAP58:0.949, AGBL5:0.948, UXT:0.948, HINFP:0.948, FERMT3:0.948, RAB44:0.947, EIF3J:0.946, B4GALT3:0.944, IL12A:0.944, ENSG00000167774:0.943, TIAL1:0.943, SAR1A:0.942, ACRBP:0.942, INO80C:0.941, IL2RG:0.940, EEF1D:0.940, KCNK7:0.939, NKIRAS1:0.938, PRDX6:0.937, RPSA:0.936, SLC4A1:0.935, SH2D1B:0.935, H2AC13:0.934, PABPC4:0.932, KCNQ4:0.932, PAGE2B:0.932, AP3M1:0.931, GAGE1:0.930, ENSG00000285779:0.930, PEAR1:0.929, VPS28:0.929, NOP10:0.929, CCNP:0.928, HBG1:0.927, BEND2:0.926, ADA:0.925, KRT17:0.925, MFSD2B:0.924, ENSG00000267303:0.922, GFI1B:0.922, SKP1:0.921, SIGLEC15:0.920, HOXD12:0.920, MAPK8:0.919, MED28:0.919, PPIAL4H:0.918, RNASE2:0.918, HYPK:0.917, BNIP1:0.917, ENSG00000257411:0.915, BRIP1:0.914, RBM22:0.914, CAMP:0.912, SERTAD2:0.912, LILRB2:0.909, PTGER2:0.909, HBM:0.909, BOLA2:0.909, INTS4:0.906, CDKN2D:0.903, TMEM258:0.903, PPCDC:0.901, NCOA4:0.901, C12orf73:0.901, ASIC3:0.900, ZNF648:0.899, CCAR1:0.898, ERO1B:0.898, EDF1:0.897, C5orf58:0.897, ENSG00000283984:0.897, DYNLT1:0.895, TSACC:0.895, ENSG00000289720:0.895, SFR1:0.895, TMEM263:0.894, SEMA7A:0.893, RAB3GAP1:0.892, CD244:0.890, CD300A:0.890, GOLT1B:0.889, UBXN1:0.889, FFAR2:0.887, PCBP2:0.887, H3C7:0.887, MED13L:0.885, DPF2:0.885, MYO1A:0.885, ECD:0.884, PSMA6:0.883, EIF3K:0.882, NBDY:0.881, DIPK1B:0.880, LY9:0.880, TOP1:0.880, BTN1A1:0.879, H3C10:0.879, INO80B-WBP1:0.878, TIPRL:0.876, PABPC1:0.876, LIN37:0.874, ENSG00000262633:0.874, FAM177B:0.874, RPL36AL:0.873, NIT1:0.869, BID:0.868, CCNK:0.868, AKIRIN2:0.867, ACAP2:0.866, CD40LG:0.866, EIF1B:0.863, LSM12:0.863, ENSG00000285839:0.863, CTR9:0.859, NEU4:0.858, TMEM222:0.857, ONECUT3:0.856, LRRC3B:0.855, IFNB1:0.855, RPL7:0.855, GBF1:0.853, ULBP3:0.853, CWF19L1:0.852, NPIPB15:0.852, NUTM2D:0.850, H3C12:0.850, HSPA4:0.849
Tabula_Cell_Types	Spleen-intermediate Monocyte	LDA Ensemble Test	0.871882	0.560074	0.177263	0.188889	PILRA:0.999, TREML1:0.998, HCK:0.998, RPL32:0.998, UBA52:0.998, RPL19:0.997, RGS18:0.997, RPS15A:0.997, RPS12:0.997, TRIM58:0.997, RPS27:0.996, CDKN2D:0.996, CD48:0.996, GMFG:0.995, ITGA2B:0.995, RPL38:0.995, ARHGDIB:0.995, RPL30:0.995, RPS11:0.994, NCF1:0.994, CFP:0.994, TUBB1:0.994, SIGLEC5:0.994, FPR2:0.994, CXCR1:0.993, DAZAP2:0.992, LAPTM5:0.992, SLC25A39:0.992, RPL11:0.992, RPS25:0.992, RAB44:0.992, TMEM140:0.991, C19orf38:0.991, RELT:0.991, ADIPOR1:0.991, SPI1:0.991, C5AR1:0.991, RPLP2:0.991, LILRB2:0.990, RPS23:0.990, CD300A:0.989, RPL10:0.989, FRAT2:0.989, RPL37A:0.989, CD53:0.989, STX11:0.988, NCOA4:0.988, LRRC25:0.988, LYZ:0.988, ITGAM:0.988, FKBP8:0.987, MKRN1:0.987, AQP9:0.986, FPR1:0.986, UBB:0.986, SNAP23:0.986, TNFRSF10D:0.986, RPL39:0.985, CD244:0.985, ADGRE1:0.985, GIMAP2:0.985, IL2RG:0.985, BCL2A1:0.984, CD300LB:0.984, RNASE2:0.984, WBP2:0.984, ACRBP:0.984, CD52:0.984, LILRA3:0.984, RPS10:0.984, RPL13:0.984, ICAM3:0.983, LIMD2:0.982, RPL36A:0.982, YBX1:0.982, RPS29:0.982, MMP9:0.982, RPL41:0.982, NT5M:0.980, FCGR3B:0.980, RPS3:0.980, EEF1A1:0.980, FERMT3:0.979, FRAT1:0.979, MNDA:0.979, CLEC4E:0.979, UBALD2:0.979, GLT1D1:0.979, RPL27:0.979, RPL27A:0.978, RHOG:0.978, RPL29:0.978, RPL6:0.978, ENSG00000283373:0.978, FCER1G:0.977, CD300E:0.976, SH3BGRL3:0.976, MPIG6B:0.976, OSCAR:0.976, HBQ1:0.976, BEND2:0.976, RPL37:0.976, FGR:0.976, RPL7A:0.975, ZMAT2:0.973, THEMIS2:0.972, RPS20:0.972, FCN1:0.972, SECTM1:0.972, GPSM3:0.971, DPM2:0.971, FAU:0.970, GAPT:0.970, ENSG00000284845:0.969, RPL31:0.969, TREML4:0.969, TNFAIP6:0.969, CWF19L1:0.969, DEFA1B:0.969, ENSG00000259529:0.968, TPT1:0.968, PROK2:0.968, RPL28:0.968, ATP6V1G2-DDX39B:0.968, SH2D1B:0.967, IL5RA:0.967, CLDN9:0.967, PLBD1:0.967, TLR2:0.967, IFNB1:0.966, RPL36A-HNRNPH2:0.966, ZDHHC18:0.966, SPOPL:0.966, BID:0.965, KCND1:0.965, H3-3A:0.965, DEFA1:0.965, LILRA5:0.964, ENSG00000288796:0.964, RPL4:0.963, ITGA4:0.962, CEACAM3:0.962, MFSD2B:0.962, FCAR:0.962, NLRC4:0.961, LCP2:0.961, HBD:0.960, ENSG00000288681:0.960, GZMH:0.960, CYBB:0.960, FFAR2:0.959, GFI1B:0.959, SIGLEC9:0.958, PFDN5:0.958, TNK2:0.958, CDC42EP2:0.958, ENSG00000188897:0.957, RPS18:0.957, P2RY13:0.957, CD300C:0.957, TNFAIP2:0.956, HBB:0.956, RAB7A:0.956, CCL5:0.955, USP15:0.955, RPS17:0.955, DPEP3:0.954, KCNK7:0.953, CAMP:0.953, NFAM1:0.953, PADI2:0.953, RPS27A:0.952, SNCA:0.952, PRKCB:0.952, TAGAP:0.952, EVI2A:0.952, MROH6:0.952, ODAD1:0.951, RPS21:0.951, NRGN:0.951, DAPP1:0.951, GBP5:0.951, RPS3A:0.951, PSTPIP2:0.950, LST1:0.950, MAP2K3:0.949, IFIT2:0.949, IGLL5:0.949, ITGAX:0.949, HBM:0.949, RPS2:0.948, RPL35A:0.948, HK3:0.948, TRAPPC9:0.948, R3HDM4:0.948, EVI2B:0.947, S100A11:0.947, PIM1:0.947, RPS14:0.945, MYL12A:0.945, NCF4:0.945, GIMAP4:0.944, C2orf88:0.944, RPL13A:0.944, TNFSF13B:0.944, BHLHA15:0.944, CEACAM4:0.943, ITGB3:0.943, TMEM71:0.943, RPS13:0.943, NLRP12:0.943, NUTM2D:0.943, LSP1:0.943, PARVG:0.943, RNF185:0.943, DEFA3:0.942, PRDX6:0.942, HLA-B:0.942, TASL:0.942, PPCDC:0.941, RPL34:0.941, VSTM1:0.940, CCDC125:0.940, PPBP:0.940, SLC11A1:0.940, SLC25A37:0.940, ENSG00000288683:0.940, OAZ1:0.939, PIK3R5:0.939, PIP4P2:0.939, SELL:0.939, MSRB1:0.939, HBG1:0.939, CMTM2:0.939, HCST:0.938, FXYD5:0.938, B2M:0.937, NLRP6:0.937, VPS8:0.937, CYBA:0.937, GYPC:0.937, ENSG00000265118:0.937, PTGER2:0.937, EVL:0.937, RAD23A:0.936, CD14:0.936, RRP12:0.936, RPP21:0.936, ADGRE3:0.935, STAG2:0.935, GP1BB:0.935, MAX:0.935, UBAP1:0.935, MTX1:0.934, B9D2:0.934, USF1:0.934, PRR13:0.934, PLAUR:0.934, CLEC12A:0.933, TREM1:0.933, OASL:0.932, ANKRD55:0.932, GSPT1:0.932, PTAFR:0.932, FCRL2:0.932, BRAP:0.932, TYROBP:0.931, RPS8:0.931, ACAP2:0.931, KPNA1:0.931, S1PR4:0.930, GRAMD1A:0.930, ACSL1:0.930, CXCL10:0.930, HLA-DRA:0.930, RGS10:0.930, ENSG00000289720:0.929, CDC34:0.928, DDX58:0.927, CLEC7A:0.927, CLC:0.927, BIN2:0.927, KLRC4-KLRK1:0.926, LY9:0.926, OAS3:0.926, FAM214B:0.926, HLA-E:0.926, SOD2:0.926, AOC2:0.925, IDI1:0.925, HBA1:0.925, KCNH3:0.925, RAB40C:0.925, IRAK3:0.924, HBA2:0.924, RPL18A:0.924, RPL23:0.923, IL18RAP:0.923, RPL21:0.923, SAMD9:0.922, TNFAIP8L2:0.922, STK40:0.922, ZNF230:0.922, PIP4K2A:0.922, RPL10A:0.922, FCMR:0.922, MIA-RAB4B:0.921, GCA:0.921, CD226:0.921, TLR8:0.921, BACH1:0.921, PLEC:0.920, ARRB2:0.920, NIBAN3:0.920, PADI4:0.919, ACAD9:0.919, IFI30:0.919, NUTM2A:0.919, TLN1:0.919, SPN:0.918, ADGRE2:0.918, BTN1A1:0.918, AZU1:0.917, EPB41:0.917, RPS24:0.917, RPL22:0.917, CASP1:0.917, GPR84:0.917, POLB:0.917, VPREB3:0.917, BATF2:0.916, IFIT1:0.916, ENSG00000167774:0.916, CHMP2A:0.915, MANSC1:0.915, CD93:0.915, TRAF3IP3:0.915, GBP2:0.914, DCAF12:0.914, NEU4:0.914, POLR1H:0.914, APBB1IP:0.913, HNRNPH3:0.913, MAGEA10:0.913, TMCO6:0.913, VPS28:0.912, IFNL1:0.912, GRAP2:0.912, RACK1:0.912, CEACAM21:0.911, USP3:0.911, SIAH2:0.911, TNFRSF1B:0.910, PSEN1:0.910, MYO9B:0.909, STRADA:0.909, MYO1G:0.909, TTC9C:0.909, TALDO1:0.908, FBXO38:0.908, RBM22:0.908, RASA4B:0.908, ARHGAP25:0.908, RPL26:0.908, ERBIN:0.908, RSAD2:0.908, AKIRIN2:0.908, CCL3L1:0.907, TOP1:0.907, IFITM3:0.907, RPS26:0.906, CARD19:0.906, CLEC4A:0.906, TECPR2:0.906, SAP30BP:0.906, KNL1:0.906, STAT6:0.906, NINJ1:0.906, SNN:0.906, MMP8:0.906, RPL18:0.905, LRG1:0.905, SAMD9L:0.905, FGL2:0.905, MEFV:0.905, C5AR2:0.905, VNN2:0.905, IFIT3:0.904, LINC02218:0.904, ARPC3:0.904, SCARF1:0.904, GPR132:0.904, TRIM22:0.903, PANX2:0.903, BLVRB:0.903, LILRA6:0.903, TBC1D3:0.903, IFITM2:0.902, ENSG00000283984:0.901, MED13L:0.901, PELI2:0.901, PI4K2B:0.901, CCDC17:0.901, EEF1G:0.901, KLRF1:0.901, MYADM:0.900, GATA1:0.900, ARPC1B:0.900, EIF4A1:0.900, TFRC:0.900, NOD2:0.900, NACA:0.899, E2F5:0.899, CEBPE:0.899, ZSCAN32:0.899, AP3M1:0.898, OR2W3:0.898, ZP3:0.898, HLA-DRB3:0.898, LRSAM1:0.898, ENSG00000286239:0.898, HLA-C:0.898, IFI44:0.898, MYD88:0.898, ENSG00000275063:0.897, IFI16:0.897, UBL7:0.897, ALOX5:0.896, CD180:0.896, RPS5:0.896, RTP4:0.896, BPI:0.895, TNIP1:0.895, GP5:0.895, ENSG00000273217:0.895, LY96:0.895, EIF4E3:0.894, ANK1:0.894, ERAP2:0.894, LGALS9:0.894, TNFRSF10C:0.894, ROPN1L:0.894, RASGRP4:0.894, RFFL:0.893, CDC27:0.893, ASCL1:0.893, SLC45A3:0.893, INTS4:0.893, PPM1A:0.892, CMPK2:0.892, BMP8A:0.892, BBOF1:0.892, LILRB1:0.892, ST20-MTHFS:0.891, BNIP3L:0.891, FAM126B:0.891, TMSB10:0.891, PCBP2:0.890, TCL1A:0.889, CLEC5A:0.889, DYNLT1:0.889, TOM1:0.889, TGFB1:0.889, GZMB:0.888, SMCHD1:0.888, B4GALT3:0.888, TMEM273:0.888, SNAI3:0.888, FCER1A:0.888, FMNL1:0.888, HLA-DRB4:0.888, VSIR:0.887, TLR10:0.887, PROKR1:0.887, DDX60L:0.887, BTK:0.886, AQP10:0.886, RRM2:0.886, RPLP1:0.885, ADGRG3:0.885, ENSG00000259753:0.885, H1-6:0.885, FOXD4:0.885, RFPL4A:0.885, ENSG00000285446:0.884, ENSG00000239920:0.884, PGLYRP1:0.884, ADAP1:0.884, BABAM1:0.884, OST4:0.884, HMMR:0.884, RHOF:0.883, MED12:0.883, MIDN:0.883, RASAL1:0.883, ALAS2:0.883, HLA-DMB:0.882, OPLAH:0.882, C11orf68:0.882, KLRG1:0.882, PRDX1:0.882, SRRD:0.882, GMPR:0.881, KDM6B:0.881, MTHFS:0.881, CSF2RB:0.881, SUPT6H:0.881, JCHAIN:0.880, LSM10:0.880, ENSG00000289747:0.880, NINJ2:0.880, SLC25A33:0.880, TAF10:0.879, UBE2O:0.879, CD40LG:0.879, RPS16:0.879, SHKBP1:0.879, TYMP:0.879, CHI3L1:0.878, MED11:0.878, NT5C3A:0.878, FBXO7:0.878, CFLAR:0.878, DPH3:0.878, MBNL1:0.877, ZNF200:0.877, NAMPT:0.876, MAN2A2:0.876, RPL12:0.876, CYTH4:0.876, LY75-CD302:0.875, NCF2:0.875, MLNR:0.875, BCL3:0.874, TBC1D3C:0.874, EFCAB12:0.874, PF4:0.874, FNDC9:0.873, ZNFX1:0.873, TLK2:0.873, ITCH:0.873, ESCO2:0.873, TCF7:0.872, LILRB3:0.872, NOP9:0.872, HERC6:0.872, CTSS:0.872, RAB11FIP4:0.872, RUFY4:0.871, GLIPR1:0.871, SELENOT:0.871, RNF123:0.871, DCAF11:0.871, UBR2:0.870, CTSW:0.870, APOBEC3A:0.870, HVCN1:0.870, MS4A14:0.870, CRIP3:0.869, TIGD3:0.869, CSNK2B:0.869, STAT5A:0.869, ARPC2:0.869, ZC3H10:0.869, C6orf141:0.868, ELL:0.868, PISD:0.867, ASB8:0.867, WARS1:0.866, UBE2D1:0.866, PIK3R4:0.866, MED18:0.865, SORL1:0.865, IFITM1:0.865, OAS1:0.865, LTA4H:0.865, EPOP:0.863, MAT2B:0.863, GP1BA:0.863, FKBP4:0.863, IL36G:0.863, PERCC1:0.863, SLC10A4:0.862, ATP6V0B:0.862, SIGLEC15:0.862, YBX3:0.862, TESPA1:0.861, RPL3:0.861, TBC1D3L:0.861, SETDB1:0.861, ISG15:0.861, CYRIA:0.860, LAMTOR4:0.860, NIT1:0.860, OLIG2:0.860, RNF10:0.860, GNLY:0.860, NTNG2:0.860, ZYX:0.860, IFIH1:0.859, LCP1:0.859, EIF2AK2:0.859, ENSG00000284956:0.859, LTB:0.859, ZNF341:0.858, TBC1D3K:0.858, SLC4A1:0.857, KAT2B:0.857, ZFP36:0.856, RILPL2:0.856, CARD9:0.856, DDX60:0.856, SIRT4:0.856, REM2:0.856, HDC:0.855, ENSG00000268107:0.855, NOP10:0.854, RPS28:0.854, DHX8:0.854, STAT1:0.854, FASN:0.854, TMOD4:0.854, B3GNTL1:0.853, ATAD1:0.853, ENSG00000286235:0.853, CUTC:0.853, EIF2AK1:0.852, C22orf23:0.852, WDR89:0.852, ZSWIM8:0.852, DENND5A:0.852, LAIR1:0.852, PEAR1:0.852, CPNE3:0.852, ADA:0.851, CASP5:0.851, DEDD:0.851, KRT13:0.851, TTC24:0.851, CARD16:0.851, OPTN:0.851, USP12:0.850, ASIC3:0.850, EIF1:0.850, CDK5R1:0.850, SLC35G2:0.850, BANK1:0.850, PCGF5:0.850, MKI67:0.849, CX3CR1:0.849, ENTPD7:0.849, FFAR3:0.849, PAK1:0.849, PTPRC:0.849, ENSG00000270249:0.849, DNAJB2:0.849, IRF5:0.848, TIAM2:0.848, SLFN13:0.848, OLIG1:0.848, SP100:0.848, LMO2:0.848, TNF:0.848, ZBTB6:0.848, HLA-DRB1:0.848, CCNDBP1:0.848, TAF15:0.848, SHISA4:0.848, XK:0.848, GIMAP6:0.847, GFUS:0.847, ABTB1:0.847, H3C10:0.847, FCGR2C:0.847, CCER2:0.847, H2AC13:0.847, SBNO2:0.847, TRIP4:0.846, IFNGR2:0.846, NADSYN1:0.846, PYCARD:0.846, PNPO:0.846, CD38:0.845, GP9:0.845, WDR45:0.845, TMEM170B:0.845, ATP2A2:0.845, MPEG1:0.845, WIPF1:0.844, DCP2:0.844, NDUFAF1:0.844, ATP10A:0.844, ORM1:0.844, RAF1:0.844, CCNT1:0.844, MAN2C1:0.844, HMGB2:0.844, IFI44L:0.844, ENSG00000258830:0.843, RAC3:0.843, MCTS2:0.843, APOBR:0.843, MNT:0.843, GATAD2B:0.843, TLE3:0.842, MZB1:0.842, ASPM:0.842, H4C11:0.842, TM2D3:0.842, HEMGN:0.842, HLA-F:0.842, SHISAL2A:0.842, SLAMF7:0.841, LOXHD1:0.841, SOS2:0.841, AKAP10:0.841, CLEC4D:0.840, ENSG00000255835:0.840, RETN:0.840, HLA-DQB1:0.840, PEX12:0.840, MARCHF8:0.840, NUP50:0.840, LRRC3B:0.840, RCOR1:0.839, GABARAP:0.839, KCTD2:0.839, OAZ2:0.839, PRDX2:0.839, IDO1:0.838, CD300H:0.838, PHOSPHO1:0.838, AMPD3:0.838, SCD:0.838, AHSP:0.838, PPIAL4H:0.838, NPRL3:0.837, KCNAB2:0.837, NEK7:0.837, ELOF1:0.837, CD8A:0.837, FAM102A:0.836, BTF3:0.836, PCED1B:0.836, SHISA8:0.836, CD22:0.836, RBM38:0.836, JAML:0.836, PSME1:0.836, SYCE2:0.836, ZNF385C:0.835, RARA:0.835, LITAF:0.835, CENPF:0.835, ENSG00000285839:0.835, NBPF14:0.835, FAM177B:0.835, BST1:0.834, FLACC1:0.834, CHMP4A:0.834, RUFY1:0.834, SLC43A2:0.834, KIFC2:0.834, SIGLEC10:0.833, CTR9:0.833, IFI6:0.833, TMEM88:0.833, S100A4:0.833, P2RX4:0.833, SLC7A7:0.833, IFIT5:0.833, LTBP3:0.833, NME6:0.832, TMEM150B:0.832, ADAR:0.832, CXCL5:0.832, FGD2:0.831, TIAL1:0.831, DLST:0.831, S100A9:0.831, BZW1:0.831, ENSG00000249209:0.831, RPL17:0.831, LYL1:0.831, TAFA2:0.831, MTREX:0.830, RUBCN:0.830, DPEP2:0.830, POLR2A:0.830, GBGT1:0.830, CRTC2:0.829, TRIM25:0.829, EPB42:0.829, DGAT1:0.829, IFNE:0.829, PNPLA2:0.829, TLR7:0.829, UBXN6:0.828, ENSG00000280571:0.828, CIITA:0.828, IRF1:0.828, TRIM23:0.828, S100A12:0.828, RPS6KA5:0.828, FBRS:0.827, FCRL3:0.827, PELI1:0.827, PTGDR2:0.827, RNF111:0.827, FBXO43:0.827, MIGA2:0.827, RTEL1-TNFRSF6B:0.827, NTSR1:0.827, LRRC75A:0.826, KCNAB3:0.826, SPOP:0.826, BRME1:0.825, TKTL1:0.825, CD160:0.825, RDH5:0.825, ENSG00000286139:0.825, F13A1:0.825, ARHGAP15:0.825, MMP25:0.825, UTS2:0.825, KLF1:0.825, EEF1D:0.825, PLD4:0.824, MICA:0.824, PTP4A2:0.824, RFNG:0.823, TNFRSF17:0.823, NR3C1:0.823, CHMP1B:0.823, E2F2:0.823, EMC3:0.823, PRKAR2B:0.823, CST7:0.823, HRH2:0.823, OR1F1:0.822, LY6K:0.822, CPSF7:0.822, NFKBIA:0.822, PLP2:0.822, PAGE2B:0.822, RASA4:0.822, NFE2:0.822, POLD4:0.821, ENSG00000285779:0.821, DOK2:0.821, IGSF6:0.821, KIF15:0.820, VWCE:0.820, TESK2:0.820, HRK:0.820, RERE:0.820, ARMH1:0.820, SERTAD2:0.820, DDX21:0.820, ENSG00000267022:0.820, GABPA:0.820, ZC3HAV1:0.820, TRIM5:0.820, WNK1:0.819, LIN37:0.819, CSF3R:0.819, CCL1:0.819, ENSG00000283149:0.819, ANPEP:0.819, MBTD1:0.819, OSBPL8:0.819, RESF1:0.818, KLHL36:0.818, LTF:0.818, GUCA1B:0.817, CD55:0.817, CALR3:0.817, RNF122:0.817, ENSG00000173366:0.817, CFAP45:0.817, KRT17:0.817, RPSA:0.816, FCGRT:0.816, NR1H2:0.816, GPR55:0.816, SLC25A44:0.815, PNPT1:0.815, LSM14A:0.815, MAPK8IP3:0.815, AMPD2:0.815, DHRS9:0.815, HMX3:0.815, FUT7:0.814, FCGR1A:0.814, ISG20:0.814, IFI27:0.814, ENSG00000289768:0.814, FHIP2B:0.814, RPS19:0.813, PLCB2:0.813, LTK:0.813, UPP1:0.813, FAM111B:0.813, CHAC2:0.813, CXCL8:0.813, ZNF485:0.813, NKG7:0.813, HYPK:0.813, NCOA2:0.813, KLHDC7B:0.812, DMTN:0.812, SLC15A3:0.812, VRK3:0.812, MPZL3:0.812, ENSG00000249240:0.812, LRRFIP1:0.812, CHFR:0.812, ABCC12:0.812, PTEN:0.812, LARS1:0.812, FUT4:0.811, FAXDC2:0.811, LSMEM1:0.811, ALPL:0.811, CYB5R4:0.811, IL7:0.811, ZNF185:0.811, TMIGD2:0.811, DGAT2:0.811, COL19A1:0.810, LIN7A:0.810, ITGA5:0.810, TEX22:0.810, RPL23A:0.810, CLEC18B:0.810, SMIM38:0.809, SELENOF:0.809, EIF3J:0.809, MED28:0.809, KCNQ4:0.809, PRSS53:0.809, RPL14:0.808, RAB5C:0.808, CD68:0.808, CCM2:0.808, CYREN:0.808, RILP:0.808, ZNF740:0.808, HELZ2:0.808, ATF6:0.808, KLRD1:0.808, SRSF5:0.807, TCL1B:0.807, POC5:0.807, BLOC1S5-TXNDC5:0.806, ENSG00000284931:0.806, PHF21A:0.806, POU4F3:0.806, BRIP1:0.806, PNP:0.806, CCR9:0.806, NUTM2B:0.806, CERS5:0.806, PRSS41:0.805, RELA:0.805, FECH:0.805, SUSD3:0.805, HLA-DOA:0.804, OSBPL7:0.804, DNAI7:0.803, MGAM:0.803, H2BC5:0.802, ENSG00000270299:0.802, TAPBP:0.802, GAB2:0.802, TMEM64:0.801, SEMA7A:0.801, COL11A2:0.801, NUTM2E:0.801, ZNRD2:0.801, ENSG00000282804:0.800, CHUK:0.800, CFD:0.800, CST6:0.800, MAP3K7CL:0.799, SBK1:0.799, SNX1:0.799, RNGTT:0.799, BAZ1A:0.799, GPX1:0.799, NCMAP:0.799, GIMAP1:0.798, ENSG00000289346:0.798, FOXD4L1:0.798, RNF39:0.798, POU1F1:0.798, HUWE1:0.798, PARP14:0.798, DNAJC13:0.797, CHMP5:0.797, RIMBP3C:0.797, HCAR3:0.797, APOBEC3C:0.797, STRADB:0.797, HINFP:0.797, UBE4A:0.797, ADAM8:0.797, PML:0.797, MCFD2:0.797, SKAP2:0.796, TRIM9:0.796, ZNF235:0.796, GFI1:0.796, ENSG00000268655:0.796, ENSG00000285329:0.795, PRDM10:0.795, POLL:0.795, ENSG00000285238:0.795, MACROH2A1:0.795, HCLS1:0.795, USP21:0.795, ZHX2:0.795, SLAMF6:0.795, ESPN:0.794, KLK14:0.794, CELF1:0.794, LGALS12:0.794, MYH3:0.794, TDP2:0.794, DUS2:0.794, AMBRA1:0.794, NAPRT:0.794, SNAPC5:0.794, PIK3CG:0.793, DIP2B:0.793, TMEM63C:0.793, PRRT4:0.793, FGFBP2:0.793, FAM117A:0.793, CALHM6:0.793, CDKN2C:0.792, FAM98C:0.792, CNR2:0.792, MRGPRE:0.792, CHRNA10:0.792, ANTXR2:0.792, HLA-DPA1:0.792, PLEKHO1:0.791, ZER1:0.791, MEGF11:0.791, RPS9:0.791, MARCHF9:0.791, P2RY8:0.791, TIMM10:0.791, SIN3B:0.791, BMI1:0.790, TAF4B:0.790, CMTM5:0.790, PIGX:0.790, METTL22:0.790, TOMM40L:0.790, ARRDC1:0.790, ZNF384:0.789, JARID2:0.789, ZNF703:0.789, ELMO1:0.789, ENSG00000262633:0.789, CCR1:0.789, IL15:0.788, SOCS3:0.788, FBXO6:0.788, RPTOR:0.787, EPG5:0.787, CASP4:0.787, TMLHE:0.787, WASF2:0.786, CD3D:0.786, PTPRE:0.786, MAFIP:0.786, MLLT3:0.786, NHLH1:0.786, LGALS3:0.786, ATP6V1E1:0.785, CD1C:0.785, C3orf20:0.785, WRAP73:0.785, STN1:0.784, MICU1:0.784, SMIM27:0.784, TEP1:0.784, MPP1:0.784, BCL2L15:0.784, CAMKK2:0.784, RPL9:0.784, ENSG00000277836:0.784, SHOC1:0.784, OAS2:0.783, TICAM2:0.783, NRROS:0.783, ENSG00000258677:0.783, CABYR:0.783, MX1:0.783, LYAR:0.783, AMN1:0.782, CD33:0.782, ENSG00000260342:0.782, YY1AP1:0.782, ENSG00000280537:0.781, ENSG00000288640:0.781, RPS4X:0.781, TAF11L11:0.781, ENSG00000277400:0.781, ROGDI:0.781, ENSG00000288894:0.781, C20orf204:0.780, ARMC12:0.780, ZNF143:0.780, KCTD21:0.780, FAM8A1:0.780, VIPR1:0.780, MXD1:0.780, CSF1R:0.780, SYCE3:0.780, DOP1B:0.780, CD1D:0.779, HLA-DRB5:0.779, CCDC150:0.779, TBCCD1:0.779, GABRP:0.779, ERAS:0.779, SEPTIN6:0.778, IL27:0.778, AP5B1:0.778, CD47:0.778, UBR4:0.777, DDX5:0.776, TMEM86B:0.776, IKZF1:0.776, KLRC3:0.776, ENSG00000275778:0.776, SLC22A16:0.776, MYL4:0.775, GLRX:0.775, MARCHF2:0.775, SHTN1:0.775, CCR4:0.775, H3C7:0.774, CUL2:0.774, LDB1:0.774, ENSG00000251184:0.774, NPIPB15:0.774, PRSS50:0.774, POLH:0.774, SFR1:0.774, H2BU1:0.774, RAB37:0.774, APOL3:0.773, CLTC:0.773, IFIT1B:0.773, LSM12:0.772, IGF2BP2:0.772, NCR1:0.772, SNX20:0.772, GOLGA6L22:0.771, SENP3-EIF4A1:0.771, CHIT1:0.771, XAF1:0.771, ENSG00000267120:0.771, GPR156:0.771, CPD:0.771, CCNI:0.771, PPP2R2D:0.771, ASAP1:0.770, AGAP4:0.770, AGPAT4:0.770, GZMA:0.770, AGBL5:0.770, ENSG00000261884:0.770, ENSG00000266302:0.770, GSK3A:0.770, HLA-DMA:0.770, FCGR3A:0.770, LILRB4:0.770, CEACAM8:0.770, CRIP1:0.770, TBXAS1:0.770, ATG4A:0.769, C9orf78:0.769, C13orf46:0.769, NEMP2:0.769, H2AC21:0.768, ZMYND10:0.768, CILP2:0.768, KIAA0319L:0.768, RPL35:0.768, LYSMD1:0.768, ASPRV1:0.768, C12orf76:0.768, NKX6-3:0.767, RPIA:0.767, LPIN2:0.767, ENSG00000273154:0.767, HBG2:0.767, CATSPERG:0.766, PRF1:0.766, BRWD3:0.766, TERF2:0.766, POC1B:0.766, MAPT:0.766, TMED4:0.766, DNASE1:0.766, MIA:0.766, SLC12A6:0.766, GTPBP1:0.766, H4C2:0.766, B3GALT4:0.765, SSTR3:0.765, ENSG00000286088:0.765, TCP11L2:0.765, LAMTOR1:0.765, RFPL4AL1:0.765, NSFL1C:0.765, TREX1:0.765, MED13:0.765, ENSG00000273088:0.765, H2AB1:0.765, MTMR1:0.765, MSL1:0.764, DOK3:0.764, RAD18:0.764, TNFSF8:0.764, CENPE:0.763, CHST6:0.763, TMEM81:0.763, TBX21:0.763, ASTE1:0.763, KIF14:0.763, TBC1D26:0.763, UHMK1:0.763, ZFYVE1:0.763, GPR15:0.762, GTPBP2:0.762, VCPIP1:0.762, GPN2:0.762, TSPO:0.762, RECQL:0.762, BICD1:0.762, CDA:0.761, ENSG00000285723:0.761, PMAIP1:0.761, MLX:0.761, IL10RB:0.761, ATP5F1E:0.760, TET3:0.760, ZGRF1:0.760, ZSCAN16:0.760, GUK1:0.760, NAPEPLD:0.759, RSC1A1:0.759, TIMM23B-AGAP6:0.759, AGFG1:0.759, B3GNT8:0.758, FAM104A:0.758, SNX27:0.758, TPR:0.758, RANBP10:0.758, CAVIN2:0.758, ENSG00000285000:0.758, GNAS:0.757, IPCEF1:0.757, GBF1:0.757, PARP15:0.757, FAM72A:0.757, STX5:0.757, RIMBP3:0.757, ENSG00000283977:0.756, RAB5B:0.756, PTGIR:0.756, CPPED1:0.756, HTR3A:0.756, UBOX5:0.756, SRMS:0.756, RPL15:0.755, RPL24:0.755, KLRB1:0.755, ARHGEF6:0.755, MCL1:0.755, RNF19B:0.755, RPS7:0.755, KMT2D:0.754, UBC:0.754, S100A8:0.754, JDP2:0.753, CLK3:0.753, WIPF2:0.753, STK17B:0.753, UBE2D3:0.753, SMC4:0.753, TRIP12:0.752, NLRC3:0.752, PTPN22:0.752, PLEKHO2:0.752, BCAT1:0.752, PPP3CB:0.752, DIAPH1:0.752, ZMYND15:0.751, MFAP1:0.751, ARHGAP22:0.751, GOLT1B:0.751, ST3GAL2:0.751, TUBA8:0.751, FANCB:0.751, LTA:0.751, CD302:0.751, P2RX1:0.751, IFI35:0.751, HSPA6:0.751, INO80B-WBP1:0.751, PPP1R3D:0.751, DPF2:0.751, IGBP1:0.750, SLFN5:0.750, DNAJC17:0.750, HNRNPUL2:0.750, CD5:0.750, SLTM:0.750, TNFRSF10B:0.749, TTC33:0.749, EEPD1:0.749, NABP1:0.749, PNOC:0.749, KDM5D:0.749, ANKRD34B:0.749, NBEAL2:0.749, ELMO2:0.749, CCL4:0.749, VMP1:0.749, KIF20B:0.749, EMP3:0.748, ENSG00000268173:0.748, MROH1:0.748, SYT9:0.748, ELOVL7:0.748, WAC:0.747, SPDYC:0.747, DUSP13:0.747, UGGT1:0.747, LSM11:0.747, ATP7A:0.747, ENSG00000264668:0.747, CD3G:0.747, ENSG00000284906:0.747, ZCCHC4:0.746, PIK3R6:0.746, KCNK9:0.746, TLR9:0.746, FHIP1B:0.746, TMEM263:0.746, NAGPA:0.746, GBP1:0.746, CISH:0.746, PSMF1:0.745, FTL:0.745, ENSG00000288725:0.745, SEMA5B:0.745, CKLF:0.745, TRAPPC14:0.745, IL1RN:0.745, ARID1B:0.745, XKR8:0.745, AKR1E2:0.745, ENSG00000283765:0.744, STAC3:0.744, KRAS:0.744, TRIM34:0.744, ENSG00000282988:0.744, UPF2:0.744, ADAM19:0.744, ANAPC15:0.744, RHBDD1:0.743, CR2:0.743, ENSG00000277454:0.743, ENSG00000256566:0.743, HMGN2:0.743, SIGLEC14:0.743, EEF1B2:0.743, CLPB:0.743, ENSG00000267303:0.743, FAM209A:0.743, ACER1:0.743, SEMA4A:0.743, MILR1:0.743, C15orf39:0.742, ARID1A:0.742, ATP6V0C:0.742, KRT72:0.742, ITGB7:0.742, ENSG00000288841:0.742, ENSG00000272647:0.742, HERC5:0.742, IQGAP2:0.742, CTRL:0.742, C4BPA:0.742, IRAG2:0.741, PRMT2:0.741, GBP4:0.741, CCN6:0.741, NUP214:0.741, CELF2:0.741, TTLL4:0.740, TSSK2:0.740, MORC3:0.740, CHRNA7:0.740, SAYSD1:0.740, TRADD:0.740, H3C14:0.740, ARHGAP26:0.739, PAOX:0.739, TINCR:0.739, IGF2BP3:0.739, FYB1:0.739, RINL:0.739, AKAP3:0.739, H2BC11:0.739, STK4:0.738, LY6E:0.738, CRISP3:0.738, DDX39B:0.738, FCRL6:0.738, IL31RA:0.738, ZNF467:0.738, ARF3:0.737, PIM2:0.737, BSG:0.737, SEMA4D:0.737, TM7SF2:0.737, ENSG00000285816:0.736, OR52W1:0.736, COG1:0.736, PITPNM2:0.736, ENSG00000256646:0.736, MXD3:0.736, HMGB1:0.736, SPOCK2:0.736, PRSS27:0.736, CXCR2:0.736, SYCE1:0.736, SEPTIN9:0.736, AHCTF1:0.736, ADPRM:0.736, EME1:0.736, DNA2:0.735, TMSB4X:0.735, ICAM2:0.735, FOLR3:0.735, NMT1:0.735, CXCL11:0.735, SUZ12:0.734, LGALS4:0.734, HIP1R:0.733, ENSG00000289281:0.733, ZYG11A:0.733, ATP6V1E2:0.733, HIF1AN:0.732, GPR65:0.732, KRT23:0.732, TMSB4Y:0.731, PLSCR1:0.731, HESX1:0.731, PSMC3IP:0.731, TRIB2:0.731, CKAP2L:0.731, ENSG00000267335:0.731, CD72:0.731, KLRK1:0.731, INSM1:0.730, ENSG00000260170:0.730, HHEX:0.730, FCGR2A:0.730, UBXN7:0.730, ACP7:0.730, PABPC4:0.730, ABCB8:0.730, UBQLN1:0.730, TMEM38B:0.730, CTXND2:0.730, WDR74:0.730, SIRPB1:0.730, TRIB3:0.730, MX2:0.730, EIF4EBP3:0.730, ENSG00000249624:0.730, H2AC6:0.730, CD101:0.729, SLC16A3:0.729, H2AC18:0.729, TOP2B:0.729, DIPK1B:0.729, KLHL8:0.729, ZNF839:0.729, CENPK:0.729, GLI1:0.728, USP25:0.728, FAM107B:0.728, HLA-DOB:0.728, GABBR1:0.728, TAB2:0.728, ARPC4-TTLL3:0.728, SPDYE6:0.728, PYHIN1:0.728, SKA3:0.728, SKP1:0.728, ENSG00000260861:0.728, PRR33:0.727, MAN1B1:0.727, CREB5:0.727, VAMP1:0.727, ELL3:0.727, PTAR1:0.727, TUSC2:0.727, ANKRD22:0.727, ENSG00000288698:0.727, UBXN1:0.727, CHML:0.727, MICB:0.726, MANEA:0.726, TMEM230:0.726, RBBP5:0.726, PRSS21:0.726, SQOR:0.726, ZNF197:0.726, GLI4:0.726, WDR97:0.726, AGAP2:0.725, SIRPB2:0.725, ARPC5:0.725, STAT2:0.725, PRKACB:0.725, TRAPPC5:0.725, PTPRH:0.725, ARAP3:0.724, GET1-SH3BGR:0.724, HAL:0.724, SMCO1:0.724, ZNF100:0.724, FAM53C:0.724, HEATR9:0.724, PXDNL:0.724, ATG7:0.723, CDK3:0.723, APOL2:0.723, FCRL4:0.723, EGFL8:0.723, NUP210:0.723, RNASE6:0.723, CBX4:0.723, TRIM6-TRIM34:0.723, USP32:0.723, CLEC18C:0.723, PRTN3:0.723, RPS6:0.722, ENSG00000281593:0.722, GIMAP1-GIMAP5:0.722, THEM5:0.722, SAP25:0.722, ENSG00000285444:0.721, JAK3:0.721, DENND4B:0.721, ENSG00000250264:0.721, ZNF597:0.721, ENSG00000288423:0.721, NPIPB5:0.721, PDK3:0.720, GARRE1:0.720, BAG1:0.720, PFN1:0.720, TRMT5:0.720, LIPE:0.720, CA1:0.720, H4C13:0.720, NQO2:0.720, SLC14A1:0.719, SLC31A2:0.719, MMP20:0.719, AGO2:0.719, DDB1:0.719, ASB1:0.719, PTPRK:0.719, CCNK:0.718, ALOX5AP:0.718, ENSG00000272410:0.718, RPS15:0.718, POLQ:0.718, PAX5:0.718, PHC2:0.718, STAG1:0.718, ZNF830:0.718, H4C4:0.717, SOCS7:0.717, TPH2:0.717, RBM14:0.717, TMEM63A:0.717, PSMA6:0.717, MACO1:0.717, AKAP8L:0.717, CLCF1:0.717, RPS6KC1:0.716, PARP9:0.716, RINT1:0.716, H2BC18:0.716, CSNK1G1:0.716, SHANK3:0.716, DHX58:0.716, FNTA:0.716, ENSG00000257411:0.716, TSPAN31:0.716, C1orf226:0.716, SEC62:0.716, SRGN:0.716, OSBP2:0.715, FGF5:0.715, ACTB:0.715, PCYT1A:0.715, TBC1D3E:0.714, TIPRL:0.714, EIF3K:0.714, ENSG00000277475:0.714, IKZF3:0.714, NRBF2:0.714, RNASET2:0.713, HLA-A:0.713, RNF11:0.713, FNDC8:0.713, RUNX1:0.713, NPIPA9:0.713, PHKA2:0.713, CFAP58:0.713, SLC25A40:0.713, ATRIP:0.713, MLH3:0.712, CD79B:0.712, GPR35:0.712, GPATCH2L:0.712, CHKB-CPT1B:0.712, FTH1:0.711, HSPA8:0.711, ZNF2:0.711, ATG4D:0.711, SNX3:0.711, SP1:0.711, KRT73:0.711, DUSP6:0.711, FSCN2:0.711, GOLGA7:0.711, ACTBL2:0.710, PLD6:0.710, SP3:0.710, SACS:0.710, IFITM5:0.710, MZT1:0.710, TMIE:0.710, FOXP1:0.710, JUND:0.709, CRLF3:0.708, ITGB2:0.708, BLZF1:0.708, IL15RA:0.708, ILDR1:0.708, GIMAP7:0.708, ENGASE:0.708, RIPK3:0.708, ARHGAP9:0.708, HSPA4:0.707, TRMT112:0.707, FIGNL1:0.707, ANXA3:0.707, AP3S2:0.706, C19orf71:0.706, RPRD1B:0.706, STIL:0.706, ALOX12:0.706, ETV6:0.706, TRPV5:0.706, LRFN1:0.705, ENSG00000289565:0.705, SIPA1L1:0.705, C5orf58:0.705, GPR27:0.705, UROS:0.705, DICER1:0.705, FUNDC2:0.705, CLEC9A:0.705, CSNK1D:0.705, UQCRHL:0.705, MANF:0.704, TDRD9:0.704, PLEK:0.704, EZH2:0.704, ZNF558:0.704, SPSB3:0.704, ZNF445:0.704, RAB8B:0.704, OTOF:0.703, DTX2:0.703, ENSG00000255508:0.703, RALGAPA2:0.703, KPNB1:0.703, TBC1D3D:0.703, ANKHD1-EIF4EBP3:0.703, BLK:0.703, TMEM183A:0.703, C3orf62:0.702, SMC1B:0.702, NPIPB7:0.702, HERC4:0.701, PDE4B:0.701, ADCK1:0.701, FHIT:0.701, HSP90AA1:0.700, NBPF26:0.700, BIVM-ERCC5:0.700, TBC1D10C:0.700, UAP1:0.700, ZNF416:0.700, IL16:0.700, TMBIM6:0.700, APOL1:0.700, H2BC4:0.700, SLC22A1:0.699, KICS2:0.699, ENSG00000285854:0.699, STYX:0.699, ENSG00000262560:0.699, CDKN1B:0.699, PTPRJ:0.699, UBE2F:0.698, MFSD5:0.698, IQGAP3:0.698, PPP1R3B:0.698, PPP2R3C:0.698, SPAG9:0.698, CLEC1B:0.697, OR3A2:0.697, GOLGA8T:0.697, FBXO42:0.697, H1-2:0.697, ACACA:0.697, PPDPF:0.696, CDC42SE2:0.696, RBCK1:0.696, ENSG00000263020:0.696, ZNF169:0.696, ASB2:0.696, SNAI1:0.695, ENSG00000287725:0.695, PDE7A:0.695, RTL9:0.695, SAXO2:0.695, HSD17B1:0.695, BEND4:0.695, ENSG00000267001:0.695, KLHL28:0.695, POU2F2:0.694, KLRC2:0.694, SLC15A2:0.694, NFATC2:0.694, OR11H7:0.694, PDLIM7:0.694, VNN1:0.694, DECR1:0.694, CYS1:0.694, ECD:0.694, HBZ:0.693, CGB3:0.693, ZFAND2B:0.693, TAL2:0.693, SDHB:0.693, MS4A3:0.693, NEMP1:0.693, C17orf67:0.693, PHF20L1:0.692, OCM:0.692, TMEM123:0.692, PARP11:0.692, TPRA1:0.692, MOV10:0.692, TRIM69:0.692, GRK5:0.692, RABL3:0.692, STEAP1:0.692, TAF1:0.692, LRRC46:0.692, CHURC1:0.691, ICOSLG:0.691, ENSG00000284987:0.691, OSTF1:0.691, PKD1:0.691, RPL36AL:0.691, INTS1:0.691, ENSG00000255663:0.691, CBLN3:0.691, CCL4L2:0.690, ANKRD40:0.690, CASC3:0.690, HSP90B1:0.690, MESP1:0.690, SLA2:0.690, SYCP2:0.690, ENSG00000267157:0.690, IRF7:0.690, CYSLTR1:0.690, ENSG00000266728:0.690, SUPT4H1:0.689, INPP4B:0.689, DTX3L:0.689, CCL28:0.689, H4C1:0.689, NAAA:0.689, JUNB:0.689, SERTAD3:0.688, TAOK3:0.688, LY75:0.688, ACAP1:0.688, PGGHG:0.688, RGPD6:0.688, KLHL14:0.688, SIDT1:0.688, ENSG00000285920:0.688, IL1R2:0.687, PDK1:0.687, NPIPB11:0.687, CBLL1:0.687, HOXD8:0.687, PGD:0.687, ENSG00000284057:0.687, DDX46:0.687, ENSG00000285897:0.687, IFT20:0.687, LYN:0.686, NRG4:0.686, MACROD2:0.686, SF3B1:0.686, PDCD6-AHRR:0.686, BAIAP3:0.686, EIF1B:0.686, USP19:0.686, ISG20L2:0.686, RPLP0:0.686, ENSG00000268750:0.686, SMIM1:0.685, BECN1:0.685, POLR1B:0.685, PCTP:0.685, RTN3:0.685, BCL7A:0.685, ACSL5:0.685, SNX22:0.685, NBPF10:0.685, SERPINB1:0.685, ITGAL:0.685, GATB:0.684, NIPAL4:0.684, ENDOU:0.684, WAS:0.684, COMMD6:0.684, ENSG00000289517:0.684, ADORA1:0.684, TIMP1:0.684, HCAR1:0.684, EIF5B:0.684, LILRA2:0.683, CMTR1:0.683, MAPK13:0.683, OGFRL1:0.683, LRRN3:0.683, REC8:0.683, TSNAX:0.683, EXOC8:0.683, GAPDH:0.683, EPHB6:0.683, TLL2:0.683, OSGIN1:0.682, PABPN1L:0.682, TFIP11:0.682, GLMP:0.682, MEMO1:0.682, ANXA2R:0.682, KPNA4:0.682, H2AC11:0.681, RPL3L:0.681, DNTTIP1:0.681, TMEM167A:0.681, MXI1:0.681, IL4R:0.681, DMRTC1B:0.681, TRPV3:0.680, PRAM1:0.680, CD274:0.680, CD27:0.680, LYSMD3:0.680, AVPR2:0.680, KLHL18:0.680, CDC42EP3:0.680, FNBP1:0.680, H3C4:0.680, PHYKPL:0.679, MADCAM1:0.679, CEBPD:0.679, KLC3:0.679, ARHGAP19:0.678, BIRC2:0.678, UBAP2:0.678, ENSG00000267618:0.678, ENSG00000263620:0.678, CWC25:0.677, SMCR8:0.677, KLHL6:0.677, RAB27B:0.677, AIF1:0.677, RAB3GAP1:0.677, PRAMEF9:0.677, FABP2:0.677, CD74:0.677, ENSG00000269711:0.676, PLEKHM2:0.676, SRPRA:0.676, KLF10:0.676, TMEM225B:0.676, PTPN7:0.676, TBKBP1:0.676, TKTL2:0.676, OSBPL2:0.676, BCL2L1:0.675, JPT1:0.675, MPL:0.675, ENSG00000259066:0.675, CXCL16:0.675, HBP1:0.675, CTSZ:0.675, SYNRG:0.675, ENSG00000261459:0.675, UXT:0.674, LGALS14:0.674, TMEM164:0.674, ABTB2:0.674, SLC27A1:0.674, RRAGD:0.674, CCDC169-SOHLH2:0.674, SBDS:0.674, ATP8B2:0.674, HEXIM2:0.674, SMOX:0.673, LBH:0.673, ARL2-SNX15:0.673, OPRD1:0.673, PLAAT4:0.673, COX19:0.673, ETV7:0.672, PPM1J:0.672, ENSG00000290146:0.672, SPON1:0.672, ACP5:0.672, CLDN15:0.672, ENSG00000255641:0.672, CDC42:0.671, CHORDC1:0.671, HSPA1L:0.671, NDUFA3:0.671, SLC25A28:0.671, ANKRD34A:0.671, HS3ST4:0.671, PTX4:0.671, VRK1:0.671, AIM2:0.671, RASSF5:0.671, ZDHHC6:0.670, VSTM2B:0.670, ZNF687:0.670, PNRC1:0.670, ZNF792:0.670, ENSG00000267261:0.670, FOSL2:0.670, CD6:0.670, DDX18:0.670, ANXA1:0.670, ZNF487:0.669, SHOC2:0.669, INSIG1:0.669, ITPKC:0.669, STX10:0.669, DNAJA1:0.669, VPS13B:0.669, ENSG00000285547:0.669, AMFR:0.669, PSMB8:0.669, S100Z:0.669, MEX3C:0.669, ZUP1:0.668, PLA2G6:0.668, MUC12:0.668, MPP4:0.668, HROB:0.668, UBALD1:0.668, SLC6A16:0.668, OXT:0.668, G0S2:0.668, CORO7:0.668, ENSG00000283515:0.668, IQCF1:0.668, C2orf68:0.668, PPAN-P2RY11:0.668, IRGM:0.668, TBC1D20:0.668, PHF12:0.668, TCAP:0.667, SERP1:0.667, CLEC12B:0.667, BTNL8:0.667, ODAD4:0.667, HLA-DPB1:0.667, COG2:0.667, DMXL2:0.667, ENSG00000285708:0.666, MEI1:0.666, ALKBH8:0.666, MYO1F:0.666, ADO:0.666, MKX:0.666, TRMT1:0.666, ZNF410:0.666, ENSG00000281847:0.666, TEN1-CDK3:0.666, TMEM156:0.666, GRAPL:0.666, GABRR2:0.666, BIN3:0.666, FAM117B:0.666, FAM149B1:0.666, SUSD5:0.665, PKN2:0.665, LRP10:0.665, WNT16:0.665, H2BC12L:0.665, ORAI1:0.665, LRRK2:0.665, PDE6D:0.665, GCNT3:0.664, BST2:0.664, BRAF:0.664, METAP1D:0.664, NOMO2:0.664, GPR160:0.664, RP2:0.664, CCDC88B:0.664, DOCK8:0.663, SLU7:0.663, BLVRA:0.663, RBM18:0.663, BCL2:0.663, KDM3B:0.662, TNFRSF14:0.662, BCORL1:0.662, C18orf25:0.662, MAF1:0.662, CLK2:0.662, UTP3:0.662, PTRH2:0.662, ALG10B:0.662, GNMT:0.661, PANK3:0.661, ENSG00000283761:0.661, EPM2A:0.661, ENSG00000284903:0.661, NCOA3:0.661, TKT:0.661, ENSG00000264324:0.661, ADORA2A:0.661, COL10A1:0.661, TMEM199:0.661, NARF:0.661, MAP1LC3B2:0.660, ENSG00000256206:0.660, LAT2:0.660, NATD1:0.660, H4C8:0.659, HTRA2:0.659, ENSG00000285938:0.659, TNNC2:0.659, CREB1:0.659, WSB1:0.659, CCDC115:0.659, H3C13:0.659, POTEJ:0.659, RGL4:0.658, PPP4C:0.658, ATPAF2:0.658, GUCD1:0.658, ENSG00000249141:0.658, GNG10:0.658, C1QTNF12:0.658, ANKRD12:0.658, YPEL3:0.658, HSFX2:0.657, TOMM7:0.657, USP18:0.657, GOSR2:0.657, HEXD:0.657, RASGRF1:0.657, DDIT3:0.657, NLRX1:0.656, SURF1:0.656, DTL:0.656, TXNDC5:0.656, RIN3:0.656, ZNF318:0.656, NUP62CL:0.655, IQUB:0.655, ACIN1:0.655, ZCCHC2:0.655, HOXD12:0.655, TDRD7:0.655, SGF29:0.655, NFKBIE:0.655, KCNJ16:0.655, MARK3:0.655, SECISBP2:0.655, NOSIP:0.655, ENSG00000272896:0.654, MPZL1:0.654, FOXN2:0.654, IRGQ:0.654, IL2RA:0.654, LATS1:0.654, TCAF2:0.654, ERFE:0.654, GP6:0.654, NAP1L1:0.654, ARGLU1:0.654, STX16-NPEPL1:0.653, EMC10:0.653, ICAM1:0.653, MBD1:0.653, RPSAP58:0.653, POM121:0.653, FAM43A:0.653, CCDC154:0.653, HECA:0.653, ATRX:0.653, ITPRIP:0.653, ENSG00000275740:0.653, OXSM:0.653, TROAP:0.653, TMCC2:0.653, BRF2:0.653, SCLT1:0.652, EIF3L:0.652, CCL2:0.652, CDK5RAP3:0.652, KDM7A:0.652, TTC9:0.652, CEP19:0.652, AP1G1:0.652, ENSG00000256514:0.652, TMC8:0.652, ZBP1:0.652, KIAA1958:0.652, ENSG00000288721:0.651, SNHG32:0.651, BCL2L14:0.651, ENSG00000288684:0.651, ELMOD3:0.651, MAFK:0.651, EXOC2:0.651, CLSPN:0.651, PPP1R14A:0.651, RAB5IF:0.650, DYSF:0.650, CDK12:0.650, SDR39U1:0.650, ELOC:0.650, STIP1:0.650, OR4E1:0.650, H3C12:0.650, ULBP1:0.650, CMSS1:0.650, CD44:0.650, ZMAT5:0.650, GGA3:0.649, ENSG00000282168:0.649, SIK3:0.649, IL4:0.649, LAT:0.649, RUNX3:0.649, HSPG2:0.649, ENSG00000256500:0.649, ENSG00000268465:0.649, SIRPD:0.648, H2BC13:0.648, H4C12:0.648, BAK1:0.648, MMEL1:0.648, MME:0.648, ALKBH1:0.648, SSR2:0.648, CD8B:0.648, SNAPC3:0.648, ENSG00000142539:0.647, TYW3:0.647, CDKL1:0.647, ACTR3C:0.647, CA6:0.647, H4-16:0.647, RAB43:0.647, TNFSF10:0.647, GHRL:0.647, UBR1:0.647, GSK3B:0.647, TAL1:0.647, TFR2:0.647, DEFA4:0.647, SPG11:0.647, PPIL2:0.646, MROH8:0.646, BCL6:0.646, ICAM4:0.646, TM6SF1:0.646, ACP3:0.646, GBP3:0.646, IDS:0.646, C5orf24:0.645, BANP:0.645, NKPD1:0.645, SCARB1:0.645, ENSG00000267699:0.645, TRAPPC8:0.645, SNIP1:0.645, ADAMDEC1:0.645, ANP32B:0.645, CCDC90B:0.645, ZNF648:0.644, ENSG00000268643:0.644, PSMB10:0.644, ENSG00000281766:0.644, GRHPR:0.644, ARHGDIG:0.644, ACVR1B:0.643, ZFAND4:0.643, SRA1:0.643, SELPLG:0.643, MED8:0.643, SP2:0.643, MARF1:0.643, PCK2:0.643, RNF216:0.643, KIF4B:0.643, SMIM31:0.642, TMEM182:0.642, AATF:0.642, ENSG00000257390:0.642, CBL:0.642, RC3H2:0.642, POM121C:0.642, HPSE:0.642, ZNF550:0.642, SP110:0.642, ESR1:0.641, GOLGA6L2:0.641, RNF157:0.641, LRRC3C:0.641, SH2D6:0.641, ERI1:0.641, IFNAR2:0.641, SLC8B1:0.641, FAM186B:0.641, DOK7:0.641, ENSG00000258674:0.640, TPM3:0.640, CYP27A1:0.640, APBA3:0.640, GSDMB:0.640, CPVL:0.640, ENSG00000268870:0.640, TET2:0.640, ENSG00000283782:0.639, XPOT:0.639, CD300LF:0.639, ENSG00000269242:0.639, TLR5:0.639, ATP11B:0.639, IKBIP:0.639, CCL24:0.639, GNG8:0.639, DOCK11:0.638, ADCY7:0.638, OR8A1:0.638, ENSG00000288623:0.638, ZFYVE26:0.638, SPDYE10:0.638, RSPH4A:0.637, GLYATL2:0.637, SLC25A41:0.637, THPO:0.637, METTL4:0.637, DNMT3A:0.637, GPATCH4:0.637, CRYBA1:0.637, MTO1:0.637, PFKFB3:0.636, IWS1:0.636, RIOK3:0.636, NIN:0.636, ATP2A1:0.636, GSTK1:0.636, CYP27B1:0.636, NUDT5:0.636, NEIL3:0.636, FCRLA:0.636, ATP7B:0.636, HIGD2A:0.636, MED23:0.636, SDE2:0.635, SDK2:0.635, NKIRAS1:0.635, ENSG00000284691:0.635, SEC22A:0.635, PCDHGB1:0.635, PPM1M:0.635, CCL8:0.635, AIDA:0.635, C6orf58:0.635, ATG13:0.635, ENSG00000269590:0.635, COTL1:0.635, IL12RB1:0.635, ANKRD31:0.634, ENSG00000287856:0.634, ADGRG6:0.634, LGMN:0.634, MAP3K7:0.634, DYNC1H1:0.634, MTFR1L:0.634, TPTE:0.634, PPP6C:0.634, RWDD2B:0.634, ANKLE2:0.634, TEX52:0.634, RNASEK-C17orf49:0.634, TBC1D31:0.634, NOP53:0.634, RNF17:0.634, LHX4:0.634, NQO1:0.633, PIK3AP1:0.633, NFATC1:0.633, NCK2:0.633, ACAD10:0.633, PSME2:0.633,
Tabula_Cell_Types	Spleen-platelet	LDA Ensemble Test	0.889937	0.687807	0.080769	0.263736	RPS27:1.000, RPL19:1.000, TUBB1:1.000, RPS15A:1.000, RPS12:0.999, RPS25:0.999, RPL32:0.999, RPL39:0.999, RPS11:0.999, TRIM58:0.999, RPLP2:0.999, RPL38:0.998, RPS18:0.998, RPL11:0.998, RPS13:0.998, UBA52:0.998, RPL30:0.998, FAU:0.998, RPL10:0.998, RPS29:0.997, MPIG6B:0.997, SNAP23:0.997, RPL35A:0.997, UXT:0.996, DCAF12:0.996, RPL31:0.996, RPL29:0.996, ZNF230:0.995, RPL27:0.995, RPL13:0.995, RPS3A:0.995, ITGA2B:0.994, RPL6:0.994, MKRN1:0.994, RPL4:0.994, EEF1A1:0.993, RPL23:0.993, RGS18:0.993, RPS10:0.993, RPL28:0.992, POLR1H:0.992, SAP30BP:0.992, ITGB3:0.991, SH2D1B:0.990, RPS23:0.990, RNF185:0.990, RPL23A:0.990, RPS14:0.990, RPL18:0.990, RPL10A:0.989, RPL18A:0.989, RPS8:0.989, RPS3:0.989, TNFRSF10D:0.989, RPL26:0.987, OST4:0.987, RPL7A:0.987, RPL37:0.987, RPS26:0.986, SLC25A39:0.986, H3-3A:0.986, RNF10:0.986, GMFG:0.986, BEND2:0.986, ARPC3:0.985, SLC25A37:0.985, NACA:0.984, SH3BGRL3:0.983, UBALD2:0.983, MFSD2B:0.983, CD48:0.983, NCOA4:0.983, TREML1:0.981, RPS5:0.981, ACRBP:0.980, LSM12:0.980, RPL27A:0.980, RBM22:0.980, ENSG00000265118:0.979, HINFP:0.979, RPS21:0.979, HEMGN:0.979, RPS17:0.979, BNIP3L:0.978, FERMT3:0.977, PIGL:0.977, RPL14:0.976, PFDN5:0.976, MAX:0.975, CDKN2D:0.975, NRGN:0.974, MPP1:0.974, TPT1:0.973, RELT:0.973, EEF1B2:0.973, DAZAP2:0.972, RPL34:0.971, RPL41:0.971, UBB:0.971, RPS24:0.970, LCP2:0.969, ARHGAP15:0.969, CD244:0.969, NT5M:0.968, CFP:0.967, LAPTM5:0.967, TGFB1:0.967, RPS6:0.965, RUFY1:0.965, GRAP2:0.964, USP3:0.964, GFI1B:0.964, ITGA4:0.964, RPL36A:0.963, ADIPOR1:0.963, BTF3:0.963, KPNA1:0.963, ALAS2:0.962, RACK1:0.961, STAG2:0.961, CD226:0.961, SPN:0.961, EVI2B:0.960, BTN1A1:0.959, FCAR:0.959, RPL12:0.958, MAFIP:0.957, CWC25:0.957, TLN1:0.956, WASF2:0.956, RPL37A:0.955, CWF19L1:0.955, GPSM3:0.955, RPL13A:0.954, CCDC125:0.954, RPS16:0.954, RAB5C:0.954, HBG1:0.953, RPL36A-HNRNPH2:0.953, RPL22:0.953, CCNK:0.952, MYO9B:0.952, SLC35E1:0.952, ABHD17A:0.952, LIMD2:0.952, TSPAN31:0.951, SLC39A9:0.951, TOP1:0.950, TCP11L2:0.950, RPL17:0.950, CLEC2B:0.950, C2orf88:0.950, ELL:0.950, TMEM140:0.950, RPS7:0.949, RPS20:0.949, MYO1G:0.949, WBP2:0.949, PTP4A2:0.949, DPM2:0.948, GIMAP2:0.948, B4GALT3:0.948, ZKSCAN8:0.947, GNLY:0.947, CDC34:0.947, ENSG00000289720:0.947, ITGAL:0.946, ZMAT2:0.946, AP1G1:0.946, ENSG00000239920:0.946, TASL:0.946, LTK:0.946, PRKAR2B:0.945, MXI1:0.945, YBX3:0.945, MED11:0.944, GP1BB:0.944, PLP2:0.944, MARCHF8:0.943, CD52:0.943, IFIT1B:0.943, IFI16:0.942, CYFIP1:0.942, ENSG00000285839:0.941, KLRC4-KLRK1:0.941, IGBP1:0.940, KLRF1:0.940, TMED4:0.939, YY1AP1:0.939, SLC4A1:0.938, ENSG00000283984:0.938, GYPC:0.937, PIK3CG:0.936, EIF2AK1:0.936, ZNF416:0.936, ENSG00000277400:0.936, SNCA:0.935, KLRK1:0.934, IL2RG:0.934, MED18:0.933, CCNT1:0.933, EEF1G:0.933, PPDPF:0.933, ADPRM:0.931, YY1:0.931, RPL3:0.930, TMEM273:0.930, RGS10:0.930, XK:0.929, TAF10:0.929, KLRC3:0.929, TMOD4:0.929, PIP4K2A:0.929, AMPD3:0.928, RBM38:0.928, AGBL5:0.928, RCOR1:0.927, STX8:0.927, RPL9:0.926, RPS9:0.926, PNP:0.926, LILRA5:0.926, INO80B-WBP1:0.925, RPS27A:0.925, LILRB2:0.925, ENSG00000267303:0.924, UBXN6:0.924, R3HDM4:0.924, CAVIN2:0.923, SIAH2:0.922, CHMP2A:0.922, LIN37:0.920, PRR13:0.920, HCST:0.919, BRAP:0.919, HLA-E:0.919, RPL15:0.919, UBC:0.918, DDTL:0.918, RAD23A:0.918, TMEM263:0.918, CCR9:0.917, CBLL1:0.917, EVI2A:0.917, CARD19:0.917, ATG4A:0.917, TRAPPC9:0.917, KLRD1:0.917, FXYD5:0.917, KIF2A:0.917, PHF21A:0.917, GPR15:0.917, METTL2B:0.917, PPCDC:0.916, RPL21:0.916, CLK3:0.916, ATF6:0.916, HBB:0.915, PPBP:0.915, RPS19:0.915, SNX3:0.915, RPS2:0.915, GSPT1:0.915, GZMH:0.914, PRF1:0.914, DNAJC17:0.914, C15orf39:0.913, ARPC2:0.913, RPS4X:0.913, FKBP8:0.913, ENSG00000288681:0.912, STK17B:0.912, HBQ1:0.911, B2M:0.910, CD300A:0.909, RNASE2:0.909, TAGAP:0.909, ENSG00000268655:0.908, CCL5:0.908, ENSG00000287725:0.908, USP21:0.907, CCNDBP1:0.907, SCART1:0.907, GPR65:0.907, SELENOF:0.907, CRIP1:0.907, NOP10:0.906, ARPC4-TTLL3:0.906, PIM1:0.906, ZNF341:0.904, WIPF2:0.904, KCNK7:0.903, EIF1:0.903, ENSG00000288796:0.903, GAPT:0.903, MED12:0.902, LRRC25:0.902, CISH:0.901, LARS1:0.901, KLRG1:0.901, MARCHF2:0.901, HBA1:0.900, NLRC3:0.900, ABITRAM:0.900, STX11:0.900, TMEM216:0.900, RHOG:0.900, RFFL:0.899, ENTPD7:0.899, LYL1:0.899, ENSG00000167774:0.899, MTPN:0.898, FAM209A:0.898, GPX1:0.898, TNFRSF17:0.897, PTGER2:0.897, LRSAM1:0.897, FAM104A:0.896, OAZ1:0.896, INTS4:0.896, ZNF175:0.896, MED13L:0.895, AKIRIN2:0.895, FAM98C:0.895, PPP2R3C:0.895, CCR1:0.895, EIF4E3:0.895, RAB44:0.895, NOSIP:0.894, GNG11:0.894, TRMT112:0.894, ENSG00000270249:0.894, KRAS:0.894, RPL24:0.894, MILR1:0.894, SFSWAP:0.894, GOSR2:0.893, ZNF143:0.893, NPRL3:0.892, PDCD6-AHRR:0.892, USF1:0.892, UBL7:0.891, PEX12:0.890, UBE2O:0.890, UBOX5:0.890, DAPP1:0.889, OTUB2:0.889, CLPB:0.889, DDX21:0.889, RAB40C:0.888, DNM2:0.888, VRK3:0.888, TMEM145:0.888, LYZ:0.888, KAT2B:0.887, HLA-B:0.886, CLEC12A:0.886, PAIP2:0.886, TAF12:0.885, STK10:0.885, MBNL1:0.885, TTC9C:0.885, TMEM230:0.885, PTPN22:0.885, DPH3:0.884, SKP1:0.884, ZNF207:0.884, ENSG00000284931:0.884, SNAPC3:0.883, MFSD5:0.883, CST7:0.883, ZNF383:0.882, IFITM1:0.882, ENSG00000267022:0.881, SWT1:0.881, PILRA:0.880, EPB42:0.880, WDR89:0.880, RPLP1:0.880, UBE2A:0.880, TNK2:0.879, PSME1:0.879, HCN2:0.878, WASH6P:0.878, RPL36AL:0.878, ENSG00000255641:0.878, KLRC1:0.878, CLTC:0.878, ENSG00000284554:0.878, WDR74:0.877, APOBEC3C:0.877, ZNF839:0.877, CARD16:0.877, POLR2A:0.876, WDR26:0.875, XKR8:0.875, GBGT1:0.875, OSBP2:0.875, SLC35C2:0.874, CLC:0.873, FNTA:0.873, ENSG00000283782:0.873, PTEN:0.873, LSM11:0.872, EML3:0.872, TLK2:0.872, PPIAL4H:0.872, EME1:0.872, RALGAPB:0.872, BHLHA15:0.871, GLI4:0.871, GABARAP:0.871, CHMP5:0.871, SP1:0.870, ATG7:0.869, CDK6:0.869, BCORL1:0.869, HLA-C:0.868, NEU4:0.868, ENSG00000285329:0.868, CCR4:0.868, ENSG00000258674:0.868, INO80C:0.868, CMC1:0.868, SHOC2:0.867, SLU7:0.867, EMP3:0.867, RINT1:0.867, CD53:0.867, FLACC1:0.867, NUP50:0.867, FMNL1:0.866, TRIP4:0.866, ENSG00000256950:0.866, ENSG00000272647:0.866, ENSG00000267740:0.865, APBA3:0.864, USP15:0.864, H2AC6:0.864, NBDY:0.863, UBLCP1:0.863, SERTAD2:0.863, CARS2:0.862, CYBA:0.862, TAL2:0.862, C1orf174:0.861, FCRL6:0.861, DIAPH1:0.861, PIGA:0.861, BTK:0.861, TREML4:0.861, STRADB:0.860, ENSG00000173366:0.860, ENSG00000268400:0.859, FBXO7:0.859, ACOT8:0.858, PPP6C:0.858, GBP5:0.858, NPEPPS:0.857, NFATC2IP:0.857, GP5:0.857, C18orf25:0.856, MBD2:0.856, ATP2A2:0.856, CRTC2:0.856, CPD:0.855, VPS29:0.855, RPL36:0.855, GAB3:0.855, TENT5C:0.855, PIP4P2:0.854, LY96:0.854, CHURC1-FNTB:0.853, ENSG00000269469:0.853, FAM114A2:0.853, FBRS:0.852, C9orf78:0.852, CCL1:0.852, PCGF5:0.852, SBDS:0.851, RBM23:0.850, KANSL2:0.850, ADGRE1:0.849, IL9R:0.849, KLRC2:0.849, PYHIN1:0.849, ATAD1:0.849, DHX8:0.849, RPP21:0.849, THEMIS2:0.849, SLC35G2:0.848, NT5C3A:0.848, WIPI2:0.848, FBXO38:0.848, OSER1:0.848, SLFN13:0.847, OR5K2:0.846, ZNF845:0.846, ZNF77:0.845, DYNLT1:0.845, TMSB10:0.845, ZNF329:0.844, CTSW:0.843, TBCCD1:0.843, PLEC:0.843, TIAL1:0.843, FRAT2:0.843, HNRNPUL2:0.843, UBE2D1:0.842, AP1M1:0.842, MOB2:0.841, COA1:0.841, WIPF1:0.841, PRPSAP1:0.840, KNL1:0.840, ACAP2:0.840, KAT8:0.840, FCHSD1:0.840, NARF:0.840, PRDX2:0.840, TUSC2:0.839, SEC22A:0.839, IFI30:0.839, SRPRA:0.839, UBE2F:0.839, HBA2:0.839, SRRD:0.839, NPIPB3:0.838, USE1:0.838, HBM:0.838, ZNF100:0.838, RNF11:0.838, RPTOR:0.838, PTPN7:0.838, C19orf38:0.837, ANXA2R:0.837, ENSG00000285547:0.837, ENSG00000188897:0.836, ARHGDIB:0.836, MZB1:0.835, CXCL5:0.835, SRA1:0.835, HILPDA:0.835, ENSG00000281593:0.835, STN1:0.834, RRN3:0.833, CD180:0.833, EIF3L:0.833, H1-6:0.833, PRKCB:0.832, ITGA5:0.832, ENSG00000256591:0.832, MAT2B:0.832, SEC24C:0.831, ERAP2:0.831, ENSG00000272896:0.831, CSNK2B:0.831, ENSG00000284956:0.831, ENSG00000281766:0.831, ZSCAN32:0.831, ENSG00000256566:0.831, CD300E:0.831, MANF:0.831, HBD:0.831, MIDN:0.830, HCK:0.830, NDUFAF1:0.829, TRIM34:0.829, NPRL2:0.829, KLRC4:0.829, TMEM259:0.829, E2F2:0.829, RPSA:0.829, MBD1:0.829, UGGT1:0.829, SERPINB10:0.829, SEPTIN6:0.828, UAP1:0.828, SYCE2:0.828, TRAF6:0.828, ENSG00000282804:0.828, NSMCE1:0.828, ZNF550:0.827, SMOX:0.827, C6orf141:0.827, NME6:0.827, ENSG00000268173:0.826, NOP9:0.826, PPAN-P2RY11:0.826, SAMD9:0.825, DEFA1B:0.825, GPR132:0.825, AOC2:0.825, PAGE2B:0.825, NCF1:0.825, PABPC1:0.825, SF3B1:0.824, POM121:0.824, MNT:0.823, GBF1:0.823, GBP2:0.823, BIVM-ERCC5:0.823, NUTM2D:0.822, CNIH1:0.822, SRSF5:0.821, ENSG00000259529:0.821, ALDOA:0.821, FYTTD1:0.821, TMEM218:0.820, RLIM:0.820, RANBP10:0.820, ENSG00000285635:0.820, ZBTB39:0.820, SKAP2:0.819, TLE3:0.819, MYL12A:0.819, PEX11B:0.819, FOXN2:0.819, DEFA1:0.819, SHLD1:0.818, ST3GAL2:0.818, GRPEL2:0.818, KLRB1:0.818, RPS10-NUDT3:0.818, ENSG00000284845:0.818, TBXA2R:0.817, PHF6:0.817, PCSK7:0.816, NIT1:0.816, CDC42EP2:0.816, ME2:0.815, CD300C:0.815, OSTF1:0.815, RBM3:0.815, IL2RB:0.815, RTEL1-TNFRSF6B:0.814, MAPK1IP1L:0.814, IL18RAP:0.814, SYS1-DBNDD2:0.814, SFPQ:0.813, RAP1B:0.813, ZFP36:0.813, MTMR1:0.813, ENSG00000285779:0.812, CYTIP:0.812, IFT20:0.812, RILPL2:0.812, CUTC:0.812, SHOC1:0.811, EIF1AY:0.811, ECD:0.811, CCDC32:0.811, MRPL10:0.811, EIF3F:0.810, TRADD:0.810, TREX2:0.810, AKAP10:0.810, PRSS53:0.810, ZNF830:0.810, ENSG00000286235:0.810, ARHGEF1:0.809, ENSG00000268279:0.809, HUWE1:0.809, SLC44A5:0.809, CUL2:0.809, AZU1:0.809, TMCO6:0.808, ARID1B:0.808, MED13:0.808, PPM1A:0.808, RBAK-RBAKDN:0.808, FAXDC2:0.808, PIK3R5:0.807, POLH:0.807, PIGF:0.807, POLR1B:0.807, TPK1:0.806, RAB27A:0.806, UTS2:0.806, FBXO43:0.806, ARL2BP:0.806, SLC25A6:0.806, ZBTB6:0.806, TIAM2:0.805, SNIP1:0.805, GMPR:0.805, CSNK1D:0.805, SFR1:0.805, SERP1:0.805, TAF1D:0.804, MFAP1:0.804, PLD6:0.804, MYH3:0.804, BET1:0.804, RNASEK-C17orf49:0.804, MAP3K7CL:0.804, SRGN:0.803, TSSK6:0.803, HEXIM1:0.803, GRK5:0.803, DUS2:0.803, SP9:0.803, C5AR1:0.803, CHRNA7:0.802, RHOF:0.802, MSANTD2:0.802, CINP:0.801, FGFBP2:0.801, EIF4A1:0.801, TMEM64:0.801, LYSMD3:0.801, PPP2R5C:0.800, TMEM81:0.800, TBC1D3L:0.800, IGF2BP2:0.800, ZP3:0.800, LYSMD1:0.800, MED23:0.800, ADA:0.799, PLAGL2:0.799, ZNF222:0.799, B3GALT4:0.799, LRIF1:0.799, BSG:0.799, HBG2:0.799, PHF8:0.799, UBXN7:0.799, FCN1:0.798, PDCD6IP:0.798, BANP:0.798, RAB11A:0.798, YOD1:0.798, S100A11:0.798, NKG7:0.798, MIGA2:0.798, GDPD1:0.797, ATP7A:0.797, ZNF700:0.797, NFKBIA:0.797, DEDD:0.797, CCDC12:0.797, PLAC8:0.797, LCP1:0.797, SRSF4:0.797, BABAM1:0.796, STAT6:0.796, GIMAP4:0.796, PTGIR:0.796, GYPB:0.796, AMN1:0.796, IGF2BP3:0.796, FAM107B:0.796, ENSG00000283515:0.796, NOMO2:0.796, MAVS:0.796, GZMB:0.795, BLVRB:0.795, KHNYN:0.795, KCNAB2:0.795, AQR:0.795, PEAR1:0.795, ELOF1:0.795, SNAI1:0.795, PI4K2B:0.795, FCER1G:0.795, NOD2:0.794, NR1H2:0.794, NMT2:0.794, SLC12A6:0.794, DLST:0.793, ALOX12:0.793, SELENOT:0.793, METTL8:0.792, ENSG00000266728:0.792, SAMD3:0.792, CLEC7A:0.791, SLFN14:0.791, DDX5:0.791, B3GNTL1:0.790, PPIP5K2:0.790, LSP1:0.790, NRN1:0.789, RNF157:0.789, THAP1:0.789, MED8:0.789, CAMP:0.789, CD8A:0.789, ARHGAP4:0.789, CYBB:0.789, BLVRA:0.788, SPOP:0.788, PRDX6:0.788, ENSG00000255663:0.788, LGMN:0.788, SEC62:0.788, DCAF10:0.787, F13A1:0.787, ITCH:0.787, XPO6:0.787, H2BK1:0.786, ZNF558:0.786, BMP6:0.786, RAD9A:0.786, CD93:0.785, ITPRIP:0.785, NAPRT:0.785, TRIM22:0.785, USP19:0.785, RPL35:0.785, SH3GLB2:0.785, ARL5B:0.785, MAU2:0.785, UBE2B:0.784, CCDC88B:0.784, BCL2A1:0.784, MORC3:0.783, ACIN1:0.783, MAPK8IP3:0.783, IDI1:0.783, ENSG00000249590:0.783, ENSG00000289346:0.782, STX5:0.782, ENSG00000284057:0.782, CDK11B:0.782, ANKRD55:0.781, VIRMA:0.781, TSPO:0.781, RYK:0.781, LST1:0.781, PMAIP1:0.781, PRDM10:0.781, RPSAP58:0.780, KLF1:0.780, ASB2:0.780, ZNF587:0.780, WASHC1:0.780, TRAPPC8:0.780, SDE2:0.780, SMCO1:0.780, BRIP1:0.779, PIK3C3:0.779, MBNL3:0.779, PCTP:0.779, PASK:0.778, ZNF530:0.778, NAA80:0.778, GPN2:0.778, RNASET2:0.778, LAIR1:0.778, RPAIN:0.777, ENSG00000280571:0.777, CA1:0.777, ADAM19:0.777, SSR2:0.777, CFD:0.777, GTPBP1:0.777, CLDN15:0.776, BMP2K:0.776, SCARF1:0.776, CCN6:0.776, TMEM225B:0.776, CBX4:0.776, ZYG11A:0.776, CDKL1:0.775, SH3KBP1:0.775, NCR1:0.775, CKLF:0.775, FAM117A:0.774, MMACHC:0.774, ENSG00000260342:0.774, LILRA2:0.774, FOXL2NB:0.774, LSM14A:0.774, TIGD3:0.774, WDR45:0.774, MIA-RAB4B:0.773, EIF3K:0.773, SMIM38:0.773, PLEK:0.772, GYPA:0.772, SF1:0.772, PNRC1:0.772, ASDURF:0.772, ENSG00000285444:0.772, EDF1:0.771, SMTNL1:0.771, ARHGAP25:0.771, C1orf74:0.771, RBM18:0.770, FIGNL1:0.770, ENSG00000289565:0.770, SHISA2:0.769, YBX1:0.769, CORO7:0.769, GPAT3:0.769, ENSG00000258677:0.769, BAZ1A:0.769, ENSG00000289694:0.768, IL10RB:0.768, MACO1:0.768, LAMTOR4:0.768, ARPC1B:0.768, COG1:0.768, MLX:0.767, CD58:0.767, TRPC4AP:0.767, ATP6V1G2-DDX39B:0.766, MS4A3:0.766, BPGM:0.766, BLOC1S5-TXNDC5:0.766, SLAMF6:0.766, SEC31B:0.766, FRAT1:0.766, DENND1A:0.766, FCGR2C:0.766, IL7:0.765, LMO2:0.765, USP12:0.765, LRRC46:0.765, FAM8A1:0.764, POLD4:0.764, CASP8:0.764, XPNPEP1:0.764, SPSB3:0.764, SMIM27:0.763, AHCTF1:0.763, STK40:0.763, CPPED1:0.763, AVL9:0.763, ATP5MC2:0.762, CALHM6:0.762, CHRNA10:0.762, NUP214:0.762, PPIL3:0.762, GFUS:0.762, AKAP8L:0.762, PIERCE2:0.762, MMP20:0.762, SNX1:0.761, UBE2D3:0.761, GSTK1:0.761, PAPOLA:0.761, ENSG00000280537:0.761, NUFIP2:0.761, RBX1:0.761, MED6:0.760, ENSG00000268107:0.760, TRIM9:0.760, LPXN:0.760, NPIPB11:0.759, LPAR6:0.759, RPRD1B:0.759, WDR70:0.759, SNX6:0.759, SPATA32:0.759, LSM10:0.758, FTH1:0.758, GPR174:0.758, EPOP:0.758, TNFSF13B:0.758, STRADA:0.758, ENSG00000285723:0.757, KIR3DX1:0.757, ZPR1:0.757, SMARCAL1:0.756, NIBAN3:0.756, DENND10:0.756, JADE3:0.756, DMTN:0.756, RIOK3:0.756, NADSYN1:0.755, EIF1B:0.755, TOX4:0.755, CLDND2:0.755, NLRP12:0.755, SETDB1:0.754, E2F5:0.754, ZNF816:0.754, IQCF1:0.754, LENG8:0.753, SLC10A4:0.753, ZNF746:0.753, UBAP2:0.753, BRME1:0.752, PSMA6:0.752, RNASEH2B:0.752, B9D2:0.751, FECH:0.751, USP4:0.751, NR3C1:0.751, CDK12:0.751, BIN3:0.750, TUBA8:0.750, PRR35:0.750, SUPT6H:0.750, ATP6V0A2:0.750, TMBIM6:0.750, POC1B:0.749, GAPDH:0.749, VPS52:0.749, GPR84:0.749, ENSG00000277005:0.749, RELA:0.749, UBXN1:0.748, ATG10:0.748, FFAR2:0.748, GAPVD1:0.747, U2AF1L4:0.746, ZNF683:0.746, CX3CR1:0.746, ENSG00000288725:0.746, OR4E1:0.745, ZCCHC2:0.745, ZC3H11A:0.745, TXK:0.745, ARIH1:0.745, UBE4A:0.744, PF4:0.744, CENATAC:0.744, CAPZA2:0.744, ENSG00000285446:0.744, IQGAP2:0.743, SH3BP1:0.743, PPIE:0.743, HNRNPH3:0.743, ENSG00000281348:0.742, LILRB3:0.742, PPP1R3D:0.742, EIF5:0.742, UIMC1:0.741, SRP72:0.741, ZNF235:0.741, CCDC69:0.741, PLCL2:0.741, TAF15:0.741, TRIB2:0.740, ASIC3:0.740, EIF3J:0.740, ALKBH8:0.739, TBC1D26:0.739, OXA1L:0.739, ENSG00000261884:0.738, OR2W3:0.738, CELF2:0.738, C2orf49:0.737, HSD17B8:0.737, ZNF503:0.737, RNF123:0.736, DDX59:0.736, KICS2:0.736, CCER2:0.736, OR1F1:0.736, TADA2A:0.736, CEACAM8:0.735, TNFAIP6:0.735, RPS15:0.735, FCGR2B:0.735, KLHL36:0.735, PPP2R2A:0.735, POM121C:0.734, NPIPB5:0.734, P2RY8:0.734, ALOX5:0.734, RASA4:0.734, ZFYVE1:0.734, PPIAL4C:0.733, UPRT:0.733, MEFV:0.733, PLBD1:0.733, ALX1:0.733, OSBP:0.733, ZNF740:0.733, HMX3:0.732, OAS3:0.732, BLOC1S3:0.732, ENSG00000282832:0.732, DNASE1:0.732, ERVK3-1:0.732, DPF2:0.732, BATF3:0.732, FDXACB1:0.731, ENSG00000268083:0.731, MKX:0.731, ENSG00000289747:0.731, CCDC174:0.731, ELOC:0.730, S100A4:0.730, FAM209B:0.730, TOP2B:0.730, ENSG00000288396:0.730, SNX27:0.730, APOBEC3G:0.729, GSK3A:0.729, CYB5R4:0.729, SERF2:0.729, TAS1R3:0.729, AHSP:0.728, MACROH2A1:0.728, SUZ12:0.728, HYPK:0.728, ARGLU1:0.728, SMU1:0.728, SEPTIN7:0.728, RPS28:0.728, FHIP2B:0.727, ARMC12:0.727, ZNF200:0.727, ENSG00000267001:0.727, C11orf68:0.727, ISG20L2:0.727, ZSWIM8:0.727, ENSG00000262633:0.727, TMLHE:0.727, ENSG00000267228:0.726, ENSG00000289724:0.726, METRNL:0.726, ASB8:0.725, TREX1:0.725, ZNF438:0.725, ARPC5:0.725, DR1:0.725, PHF10:0.725, AGFG1:0.725, CASC3:0.725, FCER1A:0.725, C2orf76:0.724, POMT1:0.724, HOXA9:0.724, RAB37:0.724, NCOA3:0.724, TRAPPC5:0.724, ENSG00000249624:0.723, ENSG00000268870:0.723, GOLGA8G:0.723, ENSG00000170846:0.723, PARP15:0.723, GZMM:0.722, CARD9:0.722, ENSG00000263620:0.722, C1GALT1C1L:0.722, PRDX1:0.721, HDC:0.721, ATP2A1:0.721, BRWD3:0.721, ENSG00000283977:0.721, PPP4R2:0.721, MAP3K15:0.720, ZNF224:0.720, TBX21:0.720, EXOSC1:0.720, KLHL8:0.720, OSBPL7:0.720, SIGLEC14:0.719, ZNF410:0.719, RIT1:0.719, GATAD2B:0.718, PIAS1:0.718, AP3M1:0.718, HPS4:0.718, ANKZF1:0.718, EAF1:0.717, ZNF284:0.717, ARL16:0.717, KDM2A:0.717, ENSG00000284454:0.716, ENGASE:0.716, CD40LG:0.715, ZNF182:0.715, SP2:0.715, SIRPD:0.715, DNAJB13:0.715, CCM2:0.715, COMMD6:0.715, IL2RA:0.715, RBM33:0.715, USP25:0.715, PSTPIP2:0.714, TRAPPC2:0.714, AK4P3:0.714, RFESD:0.714, TRIM41:0.714, NFATC3:0.714, OXSM:0.713, ZNF461:0.713, OPTN:0.713, SIGLEC15:0.712, CASP10:0.712, COMMD8:0.712, RAB5B:0.712, LARP4B:0.712, YJU2B:0.712, PGK1:0.712, UBA5:0.711, DCTN4:0.711, CEPT1:0.710, ENSG00000257390:0.710, EEF1AKMT3:0.710, TAB2:0.709, DGKA:0.709, GLRX:0.709, HNRNPUL1:0.709, FAM177B:0.709, POC5:0.708, MTX1:0.708, ZNF7:0.708, PLAUR:0.708, ANK1:0.708, FBXW8:0.707, RHBDD1:0.707, PARVG:0.707, ADCY7:0.707, VPREB3:0.707, CAPZA1:0.706, MTCH1:0.706, ANKRD13D:0.706, FUT11:0.706, ENSG00000268193:0.706, ZDHHC18:0.706, PIGBOS1:0.705, RABL3:0.705, MTMR3:0.705, ENSG00000283149:0.705, TMEM167A:0.705, CCZ1:0.705, SHKBP1:0.704, NLRC4:0.704, SFI1:0.704, TKTL1:0.704, IRAK3:0.704, KCTD9:0.704, AMBRA1:0.704, RANBP9:0.703, BPNT1:0.703, NDUFA3:0.703, GUCA1B:0.703, GRAPL:0.703, ENSG00000268750:0.702, RPIA:0.702, MARCHF7:0.702, NRARP:0.702, ZNF485:0.702, TBC1D3K:0.701, EBPL:0.701, CHMP4A:0.701, TAF4B:0.701, NEK7:0.700, ENSG00000267157:0.700, PCBP2:0.700, TIGD6:0.700, ZDHHC5:0.700, RNF135:0.700, RAB5IF:0.699, GOLGA8T:0.699, TRIM6-TRIM34:0.699, GCNT3:0.698, AMMECR1:0.698, GABRR2:0.698, ANTXR2:0.697, CD8B:0.697, CENPT:0.697, EPS15L1:0.697, COL2A1:0.697, ISG20:0.697, ENSG00000285238:0.697, BACH1:0.697, PHF12:0.696, RP2:0.696, GOLGA8O:0.696, PLEKHM1:0.696, LTBP3:0.696, NDE1:0.696, TREM1:0.696, NUTM2A:0.696, ZSCAN16:0.696, SIGLEC9:0.695, ENSG00000259753:0.695, GP6:0.695, RAB2B:0.695, CIAO1:0.695, FAM102A:0.695, PSEN1:0.695, PARP16:0.695, CCNJ:0.695, MINPP1:0.695, ENSG00000288698:0.694, GOLGA6L22:0.694, DDX3X:0.694, LYAR:0.694, TMEM183A:0.693, RIMBP3C:0.693, NFRKB:0.693, KIFC2:0.692, NIPA1:0.692, ZER1:0.692, ENSG00000282988:0.691, FAM193B:0.691, ENSG00000289027:0.691, SPAG9:0.691, ENSG00000286239:0.691, PLAC1:0.691, COPA:0.691, C12orf29:0.691, PRICKLE3:0.690, LGALS9:0.690, CD14:0.690, F8A2:0.690, EML4:0.690, PTPRE:0.689, FEZ2:0.689, ATG13:0.689, ENSG00000288894:0.689, STMP1:0.689, GP1BA:0.689, TCTN3:0.688, DDB1:0.688, H4C11:0.688
Tabula_Cell_Types	Spleen-type I Nk T Cell	LDA Ensemble Test	0.930499	0.639816	0.0836108	0.188889	RPS15A:1.000, DCAF12:1.000, RPS27:1.000, RPL19:1.000, RPL23:1.000, RPS23:1.000, RPS18:0.999, RPS13:0.999, RPL31:0.999, RPL27:0.999, RPS3A:0.999, RPL32:0.999, RPL6:0.999, RPL37A:0.999, RPS14:0.999, RPS8:0.999, RPS25:0.999, RPS11:0.999, RPL41:0.999, RPL10:0.998, RPL35A:0.998, FKBP8:0.998, UBA52:0.998, TRIM58:0.998, ADIPOR1:0.998, RPS27A:0.998, RPS10:0.998, NCOA4:0.998, MPIG6B:0.998, RPL39:0.997, RPL27A:0.997, RPS21:0.997, RPL38:0.997, RPL18A:0.997, TUBB1:0.997, RPL36A:0.996, TPT1:0.996, SNAP23:0.996, RPL30:0.996, RPLP2:0.996, RPL13:0.995, RPS3:0.995, FAU:0.995, RPL28:0.994, EEF1A1:0.994, RPS28:0.994, RPL10A:0.994, RPS19:0.993, STRADB:0.992, BNIP3L:0.992, RPLP1:0.992, TMED4:0.992, RPL18:0.992, RPL29:0.992, RPL15:0.991, RPL36A-HNRNPH2:0.991, RPL11:0.991, ENSG00000272647:0.991, STAG2:0.990, RPS6:0.990, RPL13A:0.990, PTEN:0.990, RPL23A:0.990, MAX:0.989, RPL4:0.989, ITGA2B:0.989, CDKN2D:0.989, RPS20:0.989, RPL12:0.989, ENSG00000268107:0.989, RPS5:0.989, RPL17:0.989, RPS29:0.988, WDR74:0.988, RPL22:0.988, RPS26:0.988, CR2:0.987, CD226:0.987, RPS15:0.987, RPL24:0.987, POLR1H:0.987, RPL14:0.986, EIF1:0.986, PFDN5:0.983, SNCA:0.982, MPP4:0.982, PTPN22:0.981, MKRN1:0.980, ATF6:0.980, INO80C:0.980, BHLHA15:0.979, NACA:0.979, BPGM:0.977, CD48:0.977, RPL3:0.977, RPL7A:0.976, RPL35:0.976, RBM22:0.975, FERMT3:0.975, RPL34:0.975, RNF10:0.974, RPL37:0.973, RNF11:0.972, YBX3:0.972, RPS2:0.971, STX11:0.970, KIF2A:0.970, ENSG00000265118:0.969, RPS7:0.969, ENSG00000289346:0.968, MAFIP:0.968, RACK1:0.968, RPS16:0.968, RPL26:0.968, EIF4E3:0.967, EEF1B2:0.967, RPL21:0.965, RPL36:0.965, RGS18:0.965, TMEM225B:0.964, ACRBP:0.964, CBLL1:0.963, RPL9:0.963, RPSAP58:0.963, BRIP1:0.962, SLC14A1:0.962, RFPL4A:0.961, RPS4X:0.960, ENSG00000239920:0.960, CAVIN2:0.959, BCL2A1:0.959, HBG1:0.958, ENSG00000173366:0.958, MBNL1:0.958, SLC25A39:0.958, UBXN6:0.957, CDK5R1:0.957, RPS12:0.957, UXT:0.957, TREML1:0.957, TLN1:0.956, FAM177B:0.956, SIAH2:0.954, LGALS12:0.954, NR3C1:0.953, BTF3:0.952, RPS17:0.952, ENSG00000256566:0.951, ACAP2:0.951, HBB:0.951, TRAPPC2:0.951, MARCHF6:0.951, ENSG00000267740:0.951, TNFSF13B:0.949, KAT2B:0.949, ZNF230:0.949, LGMN:0.948, PTGER2:0.947, TCP11L2:0.947, C1orf74:0.946, CHMP1B:0.946, LAIR1:0.945, SORL1:0.945, FBXO7:0.945, LSM12:0.944, TMEM140:0.943, PCGF5:0.943, UBALD2:0.943, RNASE2:0.942, ENSG00000285329:0.942, B4GALT3:0.942, TRAPPC9:0.941, EVI2B:0.940, SAR1A:0.939, TMOD4:0.939, UBB:0.939, ADGRE1:0.939, TBC1D10A:0.938, NOL4L:0.938, XCL2:0.937, DIPK1B:0.937, FBXO38:0.937, RTTN:0.936, KANSL2:0.936, ZNF746:0.935, OSER1:0.935, TREX2:0.935, RPL5:0.935, TPH2:0.934, ENSG00000258830:0.934, ENSG00000267699:0.933, IL2RG:0.933, INSC:0.933, SLFN13:0.932, MAT2B:0.932, FAM43A:0.932, PTP4A2:0.932, MARCHF8:0.931, STPG1:0.931, CD93:0.931, SH2D1B:0.930, CCDC59:0.930, NEK7:0.930, IFIT1B:0.929, HLA-C:0.928, MFSD2B:0.928, CISH:0.927, LCP1:0.927, SRSF6:0.927, TMA7:0.927, ENSG00000285708:0.926, MCL1:0.926, SIGLEC15:0.925, ENSG00000285839:0.924, EEF1G:0.924, TMCO6:0.924, ANKRD55:0.924, TAL1:0.921, BEND2:0.921, SLC5A10:0.921, RNF125:0.921, WASF2:0.920, ENSG00000258677:0.920, ENSG00000248751:0.920, ZNF385C:0.920, GYPC:0.920, LHX4:0.920, S100Z:0.919, AMPD3:0.918, RPS10-NUDT3:0.916, TNFAIP6:0.916, RPS24:0.916, SBDS:0.916, IFI30:0.915, KMO:0.915, GPR65:0.915, ENSG00000262633:0.914, CYB561A3:0.914, FAM8A1:0.914, SNX22:0.913, HLA-B:0.913, IFIT2:0.912, PLAUR:0.912, LOXHD1:0.912, PSTPIP2:0.912, MYH3:0.912, FFAR2:0.912, KLF10:0.911, BNIP1:0.911, ENSG00000280571:0.911, GATAD2B:0.911, ZPR1:0.910, APBA3:0.910, FABP2:0.910, NOG:0.909, PIP4K2A:0.909, LILRA5:0.908, DDTL:0.908, SRSF5:0.908, CYBB:0.906, GIMAP2:0.906, OR1F1:0.906, EPG5:0.906, TIGD3:0.905, CLEC12A:0.905, FAM98C:0.905, CHRNA2:0.904, KCNK7:0.904, SLC16A6:0.903, HEMGN:0.903, SLC8B1:0.902, RPP21:0.901, PDE6C:0.901, KLHL8:0.900, ZC3H8:0.900, NCOA3:0.900, ITGB3:0.899, NMT2:0.899, ENSG00000289747:0.898, C1orf174:0.897, KPNA5:0.897, TRIM25:0.896, LCP2:0.896, ENSG00000277454:0.896, SCARF1:0.896, LPAR6:0.895, ENSG00000289720:0.895, ENSG00000272896:0.895, PRR35:0.894, HCST:0.894, SPSB3:0.894, IFNGR2:0.894, ENSG00000268655:0.894, UTS2:0.894, SEC62:0.893, ATG7:0.893, RABGEF1:0.893, TAPBP:0.892, TCTE1:0.891, ENSG00000273217:0.891, RELT:0.891, CD244:0.890, JUND:0.890, HINFP:0.890, CCNI2:0.889, PF4:0.889, C9orf78:0.888, RUFY1:0.888, CSNK2B:0.888, ENSG00000288623:0.888, POLH:0.887, EPM2A:0.887, DAPP1:0.887, CXorf65:0.886, CCM2:0.885, ZFAT:0.885, GNGT1:0.885, RHBDD1:0.885, SPN:0.885, PEAR1:0.885, TLE3:0.885, KDM6B:0.884, CCNT1:0.884, BET1:0.884, GAPT:0.884, TIAL1:0.883, JCHAIN:0.883, LARP7:0.882, SAP30BP:0.882, ZFP36:0.881, WIPF1:0.881, ZKSCAN4:0.881, CLDN15:0.880, NT5M:0.880, TAF12:0.879, ERBIN:0.879, ARHGAP15:0.879, GRK5:0.879, ENSG00000260272:0.878, BBIP1:0.878, CHRNA7:0.878, ENSG00000277400:0.877, ENSG00000284057:0.877, RAB3GAP1:0.877, MPP1:0.877, ITPRIP:0.876, LIPE:0.876, ZNF284:0.876, B2M:0.875, TNFSF8:0.875, RAB44:0.875, ZNF333:0.874, ZNF316:0.873, OR2G6:0.872, CTSW:0.871, PPP1R15B:0.871, USF1:0.871, ZNF2:0.870, STX7:0.870, OR2V1:0.870, MXI1:0.870, OR4E1:0.870, KLRC1:0.870, PAX5:0.869, SNAI1:0.869, SFR1:0.869, TLE4:0.869, TRIM34:0.869, NPRL3:0.869, PPBP:0.869, KLRC4-KLRK1:0.867, DYRK4:0.867, LGALS9:0.867, SHOC1:0.867, IL18RAP:0.866, PTGIR:0.866, CCL3L1:0.866, C6orf141:0.865, SYS1-DBNDD2:0.865, SERTAD2:0.864, SP2:0.864, IFI16:0.864, TESPA1:0.864, INO80B-WBP1:0.864, KLRB1:0.863, TEX30:0.863, ATP6V1G2-DDX39B:0.862, SLC4A1:0.861, CNOT4:0.861, OAZ1:0.861, CCR4:0.861, TFDP2:0.860, UBE2D1:0.860, SLFN5:0.859, ZDHHC18:0.859, CCL5:0.859, TNFRSF10D:0.858, ENSG00000167774:0.858, ADPRM:0.858, TMEM154:0.858, ERAP2:0.858, SLAMF7:0.858, ATAD1:0.857, EXOSC1:0.856, TKTL1:0.856, MX2:0.856, MICA:0.856, PAIP2:0.855, EDF1:0.854, SLC25A37:0.854, FBXO43:0.854, PLAC8:0.854, ONECUT3:0.854, ZNF185:0.853, GABRP:0.853, GPSM3:0.853, CEP19:0.852, GP1BB:0.852, MRGPRE:0.852, LTK:0.852, DERL3:0.852, CD180:0.851, TAF15:0.851, ORM1:0.851, ENSG00000285505:0.851, MED13:0.851, RPL17-C18orf32:0.850, TMEM64:0.850, RBM38:0.849, PTPRE:0.849, CRTC2:0.849, ANKRD31:0.848, FKBP6:0.848, SFMBT2:0.848, CD53:0.847, MAPK14:0.847, MRGPRX3:0.847, ENSG00000250349:0.847, SEC14L1:0.847, CDK6:0.847, CD52:0.846, ELL:0.846, MASP2:0.846, BIVM-ERCC5:0.846, SEMA7A:0.846, LIMD2:0.845, ACSM2B:0.845, ENSG00000266728:0.845, ZNF175:0.845, ENSG00000264668:0.845, GMFG:0.845, ENSG00000249240:0.844, SOX30:0.844, CD47:0.844, AK4P3:0.843, ENSG00000283321:0.843, CD40LG:0.843, NFKBIA:0.843, MIGA2:0.842, MTMR1:0.842, MTO1:0.842, ZNF740:0.842, HBA2:0.842, TENT5C:0.841, NDUFA6:0.841, MOB2:0.841, FOXP1:0.841, GZMB:0.841, NOP53:0.841, WBP2:0.840, LAMTOR4:0.840, TUBE1:0.840, TMSB10:0.839, TRIM9:0.839, PPIE:0.839, MYD88:0.839, ARL16:0.839, C19orf71:0.838, SHISA2:0.838, MMP20:0.837, FNDC9:0.837, IL12A:0.837, POLM:0.836, CCDC32:0.836, TMEM71:0.836, PLD6:0.835, H1-6:0.834, MAGEA10:0.834, ENSG00000284956:0.834, CPD:0.833, ARID1B:0.833, TMEM182:0.833, RSAD2:0.833, SMCO1:0.832, TNFRSF17:0.832, FLACC1:0.832, CEACAM8:0.832, CMC1:0.831, SLC9B1:0.831, CNST:0.830, TLR10:0.830, EIF1B:0.830, LMO2:0.830, ENSG00000255641:0.830, COMMD6:0.830, SGF29:0.829, C18orf25:0.829, TM6SF1:0.829, NDUFA12:0.829, EME1:0.828, CDHR2:0.828, DGKG:0.827, XPO6:0.826, SAXO2:0.826, BATF3:0.825, ITCH:0.825, GNG11:0.825, SLC27A5:0.825, CCDC167:0.824, DDX5:0.824, ENSG00000268750:0.824, IQUB:0.823, LGALSL:0.823, SEMA5B:0.823, CBX4:0.823, UBC:0.823, RPS9:0.822, KCNJ2:0.822, ENSG00000270249:0.822, MAP3K7CL:0.822, DNAI7:0.822, GRAMD1A:0.822, KLRC3:0.822, IFIT3:0.821, MT-ND6:0.821, CD1C:0.821, FBXL5:0.819, CALHM6:0.819, STAT6:0.819, SLC6A3:0.819, GBF1:0.819, ICAM2:0.818, GLCCI1:0.818, PLCXD2:0.818, ENSG00000263620:0.818, STX8:0.817, ENSG00000249141:0.817, MSMP:0.816, ENSG00000255292:0.816, ENSG00000261884:0.816, TIAM2:0.816, THAP9:0.816, P2RX4:0.816, LAPTM5:0.815, BTBD9:0.815, STN1:0.814, BTK:0.814, TMIE:0.814, UBXN11:0.814, HBD:0.813, GIMAP6:0.812, LRIG2:0.812, ENSG00000281593:0.812, GPR37L1:0.811, DENND1A:0.811, GNLY:0.811, MTMR10:0.811, MARCHF9:0.811, DERL2:0.811, METTL2B:0.811, PRSS53:0.811, FCAR:0.811, CCL22:0.810, EOLA2:0.810, CHRNA1:0.810, BICDL1:0.809, EZH2:0.809, ABHD17A:0.809, ENSG00000287542:0.809, MILR1:0.808, SNX27:0.807, MYO7B:0.807, JAZF1:0.807, RPSA:0.807, CD300A:0.807, CDKN1B:0.806, STAT5B:0.806, ZBTB10:0.806, ACP5:0.806, SFPQ:0.805, TDRD12:0.805, C2orf88:0.805, FAM209A:0.804, CTBS:0.803, GCA:0.803, TRHDE:0.802, CNR2:0.802, EIF5AL1:0.802, TOM1:0.802, PIGA:0.802, AMFR:0.802, MYO1A:0.801, MT-ND3:0.801, SDE2:0.801, LCN15:0.801, BBOF1:0.800, HBA1:0.799, SLC22A16:0.798, QRFP:0.798, EPB41:0.798, ENSG00000285446:0.798, NRROS:0.798, PPIL3:0.798, RPTOR:0.797, BLOC1S5-TXNDC5:0.797, LRRK2:0.796, TMEM170B:0.796, TGFB1:0.796, OSCAR:0.796, NCF1:0.795, DUSP1:0.795, MZB1:0.795, CYRIA:0.795, ITGAX:0.795, ENSG00000283977:0.795, MCTP2:0.794, SEC22A:0.794, SNRK:0.794, BANP:0.793, KIF4B:0.793, CLEC7A:0.793, ZP3:0.793, GATA2:0.793, CTSS:0.793, FOXJ3:0.793, LIN37:0.792, NEDD4:0.792, FOXN2:0.791, ATG10:0.791, RASA4:0.791, ASB2:0.791, RINL:0.791, C5orf58:0.791, SNHG32:0.791, SMIM8:0.790, HSD17B2:0.790, ENSG00000260861:0.790, FOXO3:0.790, EIF3L:0.790, HDAC9:0.790, NRN1:0.790, NT5C3A:0.790, CA6:0.790, STAT4:0.789, TRIM26:0.789, GFI1B:0.789, MSX1:0.788, POGLUT1:0.788, ENSG00000286239:0.788, KLHDC7B:0.788, EFCAB5:0.788, KLF13:0.787, H2BK1:0.787, SLC43A2:0.787, H3-3B:0.786, WNT16:0.786, CXorf58:0.786, ENSG00000268870:0.786, TRAF3IP2:0.786, TGFBR2:0.786, KLHL6:0.785, EML3:0.785, POC5:0.785, TMEM258:0.785, GRK7:0.785, ATP6V1C2:0.784, KLF15:0.784, CCDC125:0.784, MEGF9:0.784, RASA4B:0.784, FCRLB:0.784, NRGN:0.784, KLHL36:0.783, TCF7:0.783, ME2:0.783, MSL1:0.783, NTNG1:0.783, SREK1IP1:0.782, C4BPA:0.782, LRRN3:0.782, SOS2:0.782, ALAS2:0.782, SRSF3:0.781, ENSG00000258989:0.781, AOC2:0.781, NFATC3:0.780, IL32:0.780, NFATC2:0.780, NAMPT:0.779, SOD2:0.779, ENSG00000267157:0.779, SRSF4:0.779, IQCF1:0.779, UBE2B:0.779, CARD16:0.779, KLRD1:0.778, LGSN:0.778, MT-ATP6:0.778, C17orf67:0.778, CREBRF:0.778, BOLA2:0.778, CLC:0.777, MICB:0.777, TEX101:0.777, RBM23:0.777, LYRM4:0.777, PPP1R18:0.777, HEXIM1:0.776, CETP:0.776, TMEM164:0.776, TAGAP:0.776, TADA1:0.776, SMIM31:0.775, SLC1A2:0.775, TRAK2:0.775, LYZ:0.775, UQCR11:0.775, RAB24:0.774, IL2RA:0.774, RAD9A:0.773, PXDNL:0.773, ENSG00000288710:0.773, SH2D3A:0.773, OSBP2:0.773, NOP10:0.772, SLC15A2:0.772, HBP1:0.772, C12orf73:0.772, PNP:0.771, MYO9B:0.771, BRAP:0.771, ENSG00000269533:0.771, ZDHHC6:0.771, SEPTIN7:0.771, TMEM40:0.770, CSRNP1:0.769, ERMARD:0.769, PPM1A:0.769, TINCR:0.769, FECH:0.769, IKZF1:0.768, IGF2BP3:0.768, HLA-A:0.767, ENSG00000287856:0.767, ACMSD:0.767, IFT20:0.767, NOSIP:0.767, HBQ1:0.766, NAALADL1:0.765, BMP6:0.765, BCL7A:0.765, TMEM81:0.765, LILRA2:0.764, ZEB1:0.764, ETS1:0.764, USP12:0.764, LYSMD1:0.764, C8G:0.763, OR4F3:0.763, EVL:0.763, TRMT112:0.763, FAM117A:0.762, APOF:0.762, CYSLTR2:0.762, B3GALT4:0.761, BRD2:0.761, TMEM263:0.761, EPHA3:0.761, CCN6:0.761, TFRC:0.761, ZNF597:0.761, DYNLT1:0.760, TAS1R3:0.760, ENSG00000267022:0.759, GSG1L:0.759, PXYLP1:0.759, MARCHF2:0.759, IL4:0.759, SPINK8:0.759, CRYZL1:0.758, PNRC1:0.758, NDST2:0.758, ARGLU1:0.758, IQGAP3:0.758, HOXA6:0.757, TNF:0.757, THAP3:0.757, KAT7:0.757, ENSG00000214558:0.757, ATP5MG:0.757, MAP2K3:0.757, CLEC4A:0.757, CYP24A1:0.756, CALHM4:0.756, C1GALT1C1L:0.756, LGR5:0.756, OLIG1:0.756, ASDURF:0.755, TMIGD1:0.755, MED13L:0.755, FBRS:0.755, GPR84:0.754, GAL3ST4:0.754, FGL2:0.754, ENSG00000235007:0.754, CFD:0.753, EVI2A:0.753, PHF6:0.752, SKP1:0.752, PEX12:0.752, FOXL2NB:0.752, TAT:0.752, EPX:0.751, CD300E:0.751, PIAS1:0.751, ASTE1:0.751, ZCCHC10:0.751, IL7:0.751, ENSG00000267748:0.751, LRRC75A:0.750, ZBTB48:0.750, BCDIN3D:0.750, SKOR2:0.749, C2orf76:0.748, TRAPPC14:0.748, PIGL:0.748, FBXO42:0.748, JUNB:0.748, WEE2:0.748, ERN1:0.748, ENSG00000258674:0.748, POU4F3:0.748, PAQR7:0.747, UBR2:0.747, PMAIP1:0.747, MROH8:0.747, ENSG00000283373:0.746, TRAPPC3L:0.746, SERPINB10:0.746, PHOSPHO1:0.745, LILRB2:0.745, UBOX5:0.745, KLF14:0.745, ZNF383:0.745, DGKA:0.745, ENSG00000285444:0.745, RPLP0:0.744, TNFAIP8:0.744, RDH5:0.744, TBP:0.743, SLC38A1:0.743, RWDD1:0.743, FAM126B:0.743, FABP7:0.742, SMIM34:0.742, CDC42:0.742, ELMO1:0.742, LRRC3B:0.741, CDC42EP2:0.741, RGS10:0.740, CCL4:0.740, AK5:0.740, ARRB2:0.739, CABP5:0.739, H3-3A:0.739, TAF4B:0.739, ATP6V0A2:0.739, EXOC8:0.739, IFITM2:0.739, DDX39B:0.739, ZNF292:0.739, ZNF763:0.738, ZNF100:0.738, GOLGA8K:0.738, CABP1:0.736, MRPL10:0.736, MIER1:0.736, ARHGAP25:0.735, TMEM273:0.735, ORC6:0.735, IL1RAP:0.735, NFILZ:0.734, FOXD4:0.734, RASSF2:0.734, CNTNAP3:0.734, OR52I2:0.733, HP:0.733, FTL:0.733, OPRD1:0.733, WARS1:0.733, MMP8:0.733, GABRD:0.733, PLEC:0.732, ENSG00000284931:0.732, ENSG00000188223:0.732, RNF111:0.732, RNF185:0.731, TMEM88:0.731, TEX45:0.731, MTHFD2L:0.731, ARHGAP24:0.731, CPVL:0.730, FAM168A:0.730, MYLIP:0.730, OPTN:0.730, NCR1:0.730, FXYD5:0.729, THSD4:0.729, ARHGEF6:0.729, BRAF:0.729, MLLT3:0.728, DMRT1:0.728, DNAJB4:0.728, MACROH2A1:0.728, DUSP2:0.727, THRSP:0.727, SNN:0.727, DDX60L:0.727, TTYH2:0.727, CYP2U1:0.727, TNRC6C:0.726, AKAP10:0.726, KLRK1:0.726, UBE2A:0.726, AGTR1:0.726, FOXD4L1:0.726, UGT1A4:0.725, TBC1D32:0.725, ADAM19:0.725, ACP3:0.724, YY1AP1:0.724, ENSG00000263020:0.724, CCDC174:0.723, MIDN:0.723, ZYG11A:0.723, CYP4F2:0.722, ENSG00000288698:0.722, FDXACB1:0.722, CALR3:0.722, CACNA2D3:0.722, B3GALNT2:0.721, GET1-SH3BGR:0.721, ZGRF1:0.721, IL5RA:0.721, ACSL1:0.721, FAM102A:0.720, RGL2:0.720, ZCCHC2:0.720, TMEM217:0.720, RPIA:0.720, IQGAP2:0.720, GRIN1:0.720, NADK:0.719, CCR9:0.719, TATDN3:0.719, LRRFIP1:0.719, BPNT1:0.718, SAP25:0.718, S1PR1:0.718, GREB1L:0.718, FEZ2:0.717, JUN:0.717, CLIP4:0.717, TBC1D2B:0.717, TAOK3:0.717, KLRF1:0.716, GRAP2:0.716, NLRC4:0.716, ZNF200:0.716, CASP4:0.716, CUX1:0.716, ERO1B:0.716, NSA2:0.715, IDO1:0.715, STMP1:0.714, SUPT3H:0.714, GATC:0.714, IRAK3:0.714, CALCOCO2:0.714, C5orf15:0.713, AGTPBP1:0.713, C7orf31:0.713, FRMD3:0.713, REELD1:0.713, PRRC2B:0.712, MEFV:0.712, RP2:0.712, ALOX5:0.711, ENSG00000271741:0.711, SIK3:0.711, NUFIP2:0.711, RESF1:0.710, ASCC2:0.710, ENSG00000276302:0.710, GABPB1:0.710, GFI1:0.710, POU4F2:0.709, KMT2E:0.709, KCNAB2:0.709, WDR70:0.709, NRSN1:0.709, HLA-E:0.709, RBM34:0.708, UBE2W:0.708, MKRN2:0.708, ENSG00000288681:0.708, SH3BGRL3:0.708, SLC12A6:0.708, GPR179:0.707, GOLGA8O:0.707, FKBP15:0.707, WASH6P:0.707, ADORA2A:0.707, RAPGEF1:0.707, TRA2A:0.706, FGF22:0.706, PIM1:0.706, ITGA5:0.706, RNASEK-C17orf49:0.706, SF1:0.705, PCDH9:0.705, PHF21A:0.705, PITPNM2:0.705, ZNF830:0.705, ZNF493:0.703, VRK3:0.703, FAM221A:0.703, MCOLN2:0.702, PNPLA2:0.702, NSRP1:0.702, PLAGL1:0.701, CD14:0.701, ZNF410:0.701, CDC42SE2:0.700, ARIH1:0.700, DNAJC17:0.700, C21orf62:0.700, ENSG00000289282:0.700, TMEM145:0.700, RNF39:0.699, ENSG00000288841:0.699, ACTR3C:0.699, RNF141:0.699, MBD6:0.699, ENSG00000256206:0.698, PRKAB1:0.698, DDX3X:0.698, MXD1:0.698, ENSG00000284626:0.698, ODAD1:0.697, GP5:0.697, ENSG00000263809:0.696, CUL4B:0.696, PNOC:0.695, ITGA4:0.695, TRABD2A:0.695, TXNDC5:0.695, CD300LD:0.695, ARNT:0.695, ZNF706:0.694, CINP:0.694, ENSG00000285723:0.694, CDK2:0.693, NFXL1:0.693, POC1B:0.693, CYFIP2:0.693, EZH1:0.693, GARRE1:0.692, ZNF416:0.692, TSACC:0.691, ZFAND2A:0.691, IRGM:0.691, GM2A:0.691, NR1H3:0.690, SELENOK:0.690, L3MBTL3:0.690, OR5K2:0.690, RASSF6:0.689, CHIT1:0.689, VCPIP1:0.689, CFAP45:0.689, RBAK-RBAKDN:0.689, C12orf60:0.689, EIF4A2:0.689, PTPRC:0.689, ENSG00000286088:0.687, ZNF506:0.687, RGS2:0.687, CARD8:0.687, ENSG00000261717:0.687, WDR45:0.687, GBGT1:0.687, OR5AU1:0.687, SLC7A6:0.687, MBD2:0.686, SLC7A6OS:0.686, ANKRD12:0.686, EEF1D:0.686, FAM120B:0.685, PLD4:0.685, ENSG00000285854:0.685, CDKL1:0.685, G0S2:0.684, FEZF2:0.684, TMEM221:0.684, RUBCNL:0.684, SCYL3:0.684, AGBL5:0.684, GPR155:0.683, DGKD:0.683, DUX4:0.683, ZNF575:0.683, RBM33:0.683, NHSL2:0.683, SAG:0.682, ZNF461:0.682, ENSG00000269590:0.682, NCK2:0.681, OSBPL8:0.681, ARSK:0.681, MAPK1:0.680, IGLL5:0.680, GDPD5:0.680, SLC35C2:0.680, ANKRD49:0.680, SWT1:0.680, TSNAX-DISC1:0.680, IL18R1:0.680, MATN1:0.680, TMEM230:0.680, CFAP141:0.679, ENSG00000283855:0.679, F13A1:0.679, C4orf36:0.679, SMUG1:0.679, FMNL1:0.679, TAF8:0.679, VPREB3:0.678, ENSG00000288684:0.678, STK40:0.678, NKTR:0.678, GPR119:0.678, DYRK1A:0.678, NDE1:0.678, IFITM1:0.677, RTEL1-TNFRSF6B:0.677, PRKAR2B:0.677, RAB27A:0.677, PGAM4:0.676, CCDC54:0.676, PDCD6-AHRR:0.676, INTS9:0.675, CLEC1B:0.675, DDX59:0.674, LPAR5:0.674, COL4A4:0.674, GBP5:0.673, TNFRSF10C:0.673, COA1:0.672, ZNF225:0.672, RNASET2:0.672, STX18:0.672, ERV3-1:0.672, MS4A2:0.671, MARF1:0.671, RANBP10:0.670, CCDC12:0.670, UBXN1:0.670, ZC3H11A:0.670, ENSG00000268790:0.670, FCER1G:0.670, ZSWIM8:0.670, LIPT1:0.669, ENSG00000261459:0.669, XYLT1:0.669, COX7C:0.669, SIAH3:0.668, HPSE:0.668, CREB5:0.668, CARD9:0.668, TENT2:0.668, SMCHD1:0.668, PDE4B:0.667, ENSG00000288640:0.667, PTCD2:0.667, KLK14:0.667, POM121C:0.667, ENSG00000275778:0.667, PIP4P2:0.667, SLC25A52:0.666, RAB8B:0.666, WIPF2:0.666, MMS22L:0.666, NIN:0.666, INKA1:0.666, EAF1:0.666, ALOX12B:0.665, FBXO6:0.665, ENSG00000284461:0.665, LRRC57:0.664, NLRP14:0.664, B3GNT5:0.663, ENSG00000283580:0.663, CYREN:0.663, SGCE:0.663, PPP2R5C:0.663, HLA-DPB1:0.663, TESK2:0.662, TDP2:0.662, TNFAIP8L2:0.662, PROSER3:0.661, MAGOH:0.661, OASL:0.661, SUMO2:0.660, MNT:0.660, LDHAL6A:0.660, GRIP2:0.660, PHF10:0.660, ESR1:0.660, TRIB2:0.659, TBCA:0.659, ZNF143:0.659, ASB1:0.659, KCNIP4:0.659, CCL4L2:0.658, CRACR2A:0.658, FIGNL1:0.658, TNFSF18:0.658, AMN1:0.658, SUGCT:0.657, CACNB2:0.657, STOML1:0.657, NEU4:0.657, GPR45:0.657, CCDC17:0.657, OSBPL5:0.656, RAB4B:0.656, ENSG00000289724:0.656, SAMD9:0.656, IRF7:0.656, FAM217A:0.656, VAV3:0.656, TRAF6:0.656, MIA-RAB4B:0.656, C2orf49:0.656, SLA2:0.655, GLRX:0.655, OR4K17:0.655, PRKG2:0.654, ENSG00000269693:0.654, RAD52:0.654, FOSL2:0.654, FKBP5:0.654, SECTM1:0.653, MBD5:0.653, TPK1:0.653, NBDY:0.653, ANXA2R:0.653, ZSCAN32:0.653, FNDC8:0.653, CCDC127:0.653, DAZAP2:0.653, TNFAIP2:0.653, PIK3CG:0.653, ASPRV1:0.652, NPIPB11:0.652, DFFB:0.652, CHMP4A:0.652, PLEKHA2:0.652, KIAA1549:0.652, CAMK2G:0.651, IRF2:0.651, NHLH1:0.651, FCN1:0.651, XK:0.651, NPIPA9:0.651, TTLL2:0.651, ELMOD3:0.650, SPACA7:0.650, DNASE1L3:0.650, RAX2:0.650, PELI2:0.650, ENSG00000283782:0.650, ERICH1:0.650, FAM241A:0.650, LIPA:0.650, GJA3:0.650, MYH15:0.650, SYNRG:0.650, ARL6IP6:0.650, TRAPPC10:0.650, TMX4:0.650, SF3B1:0.649, FCGR2C:0.649, DDIT4L:0.649, ENSG00000260170:0.649, ZBTB49:0.649, STC1:0.649, CD200R1:0.649, TUBGCP2:0.649, CDK3:0.648, LRRC28:0.648, IQGAP1:0.648, SLC52A1:0.648, IL1B:0.648, SPATA32:0.648, CYP27B1:0.648, SSH2:0.647, POLR2J3:0.647, CCNT2:0.647, MBNL3:0.647, KIR3DX1:0.646, C2orf68:0.646, FUCA1:0.646, RNF169:0.646, LARP4B:0.646, OR52B6:0.646, ENSG00000280537:0.646, ABCC11:0.645, AMPD2:0.645, TMEM222:0.645, TTC36:0.645, STK17B:0.644, MPP7:0.644, NCMAP:0.644, NLRC3:0.643, DNAJB7:0.643, HDC:0.643, SYMPK:0.643, PLEK:0.643, METRNL:0.642, CSNK1E:0.642, STAB1:0.642, TCEANC2:0.642, ELOB:0.642, NCBP3:0.641, CGA:0.641, PTCD1:0.640, DDX6:0.640
Tabula_Cell_Types	Tongue-basal Cell	LDA Ensemble Test	0.89555	0.450057	0.197401	0.133333	KRT17:1.000, RPS23:0.999, RPS12:0.999, RPL19:0.999, RPL32:0.999, RPL38:0.999, RPS15A:0.998, RPL37A:0.998, RPL41:0.997, RPS10:0.997, RPLP2:0.997, GPA33:0.997, RPL11:0.996, DUSP13:0.996, RPL36A:0.996, RPL29:0.996, RPS24:0.995, RPL13:0.995, RPS11:0.995, KRT16:0.995, RPL39:0.995, RPL10:0.994, RPS29:0.994, RPL35A:0.994, RPS28:0.994, RPS27:0.993, KRT14:0.993, RPL30:0.992, DSG3:0.991, PRR27:0.990, MTX1:0.989, RPS25:0.989, STRIT1:0.989, RPS27A:0.989, CLDN9:0.989, RPL27A:0.988, TNFRSF10D:0.988, ADA:0.984, GUCY2C:0.984, RPL37:0.984, RPL10A:0.984, SPRR1A:0.983, UBA52:0.983, RPLP1:0.982, SPRR1B:0.982, TRPV3:0.981, COL17A1:0.981, RPS13:0.981, KNL1:0.980, ZNF670-ZNF695:0.980, LRRC3B:0.980, SDR9C7:0.980, RPL31:0.980, RPS8:0.980, RPL12:0.979, SPRR2D:0.979, RPL13A:0.978, TPT1:0.978, OST4:0.978, S100A11:0.977, RPL22:0.977, YBX1:0.977, MIA:0.977, RPS3A:0.977, TMPRSS4:0.977, RPL6:0.977, TMEM40:0.976, OR8D4:0.976, RPL27:0.976, RPS20:0.975, KRT6A:0.974, CENPE:0.974, PANX2:0.974, OR8D1:0.974, RPS3:0.973, KIF20B:0.973, NEU4:0.972, NME2:0.972, UGT2B28:0.971, AKR1E2:0.971, HAL:0.971, SLC39A2:0.970, KRT5:0.970, MYO1A:0.969, IL36G:0.969, INTS4:0.968, TNNC2:0.968, SYT7:0.968, SECISBP2:0.966, SYNGR4:0.966, FABP2:0.965, TFF3:0.964, H3C7:0.964, CALML5:0.963, NDUFA3:0.963, RPL7A:0.963, H3-3A:0.962, CYB5R2:0.962, SPDYC:0.962, RPL18A:0.962, RPL23:0.961, MUC17:0.961, RPS2:0.961, FKBP1B:0.961, CRHR1:0.960, RPL28:0.958, RPL4:0.958, TAF10:0.957, OR56B2P:0.956, RPS14:0.956, JARID2:0.955, RACK1:0.955, RPL14:0.955, PI4K2B:0.954, SUSD4:0.954, HEPACAM2:0.952, RPS26:0.952, CCAR1:0.952, PAGE2:0.952, RPL34:0.951, AQP9:0.951, TPTE:0.951, AKAIN1:0.950, SLC26A3:0.950, LGALS4:0.950, IQUB:0.949, PAGE2B:0.948, C1QTNF3:0.947, ENSG00000284526:0.947, IFT172:0.947, RAC3:0.946, SPRR2E:0.946, PANX3:0.946, H4C1:0.945, BCL2L14:0.945, H4C2:0.945, ARMC3:0.944, H2AC21:0.943, PIP:0.943, LAMTOR1:0.943, MUC2:0.942, PIFO:0.942, C5orf63:0.942, ST8SIA3:0.942, CARD19:0.942, RPL18:0.942, SLC6A7:0.942, PTPN7:0.941, ENSG00000260007:0.941, TRPV4:0.941, ASCL1:0.941, PHB1:0.940, JUP:0.940, SPINK9:0.940, OR8G1:0.940, DCXR:0.940, KRT23:0.939, TNFAIP6:0.939, CDA:0.939, OXT:0.939, RHCG:0.939, CLCA4:0.939, EPO:0.938, CD3D:0.938, PRSS21:0.938, S100P:0.937, ZNF648:0.937, RFNG:0.937, SERPINA3:0.936, RPS17:0.936, RPL9:0.936, H2AC13:0.936, CTXND2:0.935, TACSTD2:0.935, ZNF827:0.934, SPI1:0.934, H3C10:0.934, FOLR1:0.934, DPM2:0.934, RPS19:0.933, PILRA:0.933, ORM1:0.933, RPS21:0.933, AGR3:0.932, RPSAP58:0.932, LTA:0.932, UBL7:0.931, HEXIM2:0.931, RAD51B:0.931, MOGAT1:0.930, RPL26:0.930, RPS16:0.930, FAM177B:0.929, KLK13:0.929, VN1R5:0.929, EME1:0.928, ADH7:0.928, TPR:0.928, CEACAM5:0.927, NTN1:0.927, ZBBX:0.927, MYL4:0.927, SPINT1:0.927, GJB5:0.926, CD5:0.926, OR8A1:0.926, GSTA2:0.925, RPL23A:0.925, C1QTNF12:0.925, ASIC3:0.924, MAP3K19:0.923, FUT3:0.923, RPL24:0.922, ABCC12:0.922, HBQ1:0.922, AGR2:0.922, RPS7:0.921, PLD5P1:0.921, CCN6:0.920, TCAP:0.920, ZNF141:0.920, KRTDAP:0.920, HCK:0.919, KAAG1:0.918, ENSG00000249209:0.918, KLK12:0.918, EPCAM:0.918, FRMD7:0.917, CRIP3:0.917, MFSD11:0.916, EIF4EBP3:0.915, USP26:0.915, RPS5:0.914, SPON1:0.914, CNTNAP2:0.914, EEF1A1:0.913, CASKIN1:0.913, HOXD12:0.913, CLVS2:0.913, GBA3:0.913, RPL36:0.913, ORAI1:0.913, ARMC8:0.913, ZP3:0.912, MXD3:0.912, HGFAC:0.912, SCGB2A2:0.911, SPOP:0.911, ZNF385C:0.911, AQP10:0.910, FRA10AC1:0.910, ULBP2:0.910, RBM25:0.910, HES2:0.909, KRT6B:0.909, AKR1C1:0.909, TMEM150B:0.908, OR6A2:0.908, ADM2:0.908, CCNT2:0.908, FAM111B:0.908, DOP1A:0.907, EXOC3L4:0.907, CCDC125:0.907, DCUN1D2:0.906, NME1:0.906, TAF11L11:0.906, IL2RG:0.905, RPTN:0.905, PASK:0.905, PRSS8:0.905, SH3BGRL3:0.905, TUBB8:0.905, UROS:0.904, POTEH:0.904, H2BU1:0.904, ZNF593OS:0.903, BIK:0.903, FAM161B:0.903, RPS18:0.903, SYCE2:0.903, SMCO2:0.902, MAGEA10:0.902, DAP3:0.902, TTC9C:0.902, BLVRB:0.902, DYNAP:0.901, NANOGNB:0.901, VSTM2B:0.901, ASPM:0.901, RPS4X:0.901, BLNK:0.901, UBB:0.901, PLAAT1:0.900, CWF19L1:0.900, XKR8:0.900, FETUB:0.899, OTOP3:0.899, SDCBP2:0.899, SCGN:0.899, RDH5:0.899, RPS15:0.898, UNC5CL:0.897, RHOG:0.897, MEP1A:0.897, OR4F3:0.897, KHDC1L:0.897, SPRR2A:0.897, TALDO1:0.896, BDH2:0.896, TOM1:0.896, EPHB6:0.895, THPO:0.895, OR10A2:0.895, ESCO2:0.895, OR2F1:0.894, SPINK4:0.894, ENSG00000283984:0.894, SGCG:0.893, ENSG00000288695:0.893, PTGDR2:0.893, WNT8A:0.893, VPS28:0.893, OPALIN:0.893, OR5A2:0.892, INAVA:0.891, ENSG00000286192:0.891, PIGZ:0.891, TYW3:0.891, TTC8:0.890, MSMO1:0.890, PPM1J:0.888, SEC61A2:0.888, SMIM38:0.888, BATF:0.887, BPIFA1:0.887, RPS9:0.887, ABHD10:0.887, HOXD3:0.886, F12:0.886, MZT1:0.886, HTR3A:0.886, SERF2:0.885, ANKRD6:0.885, RPL15:0.885, CPA1:0.885, MACO1:0.885, CLEC2L:0.885, BRIP1:0.882, CALML3:0.882, TMEM38B:0.882, MSMB:0.881, NSMCE1:0.881, RRAGD:0.881, LRGUK:0.881, TAS2R46:0.880, ATAD5:0.880, KIF15:0.880, CST6:0.880, RPL35:0.880, PRR9:0.879, TFF1:0.879, GAGE2E:0.879, EIF3K:0.879, SNORC:0.879, GIP:0.878, OLIG2:0.878, DYRK4:0.878, CCDC15:0.878, TLL2:0.878, ITGB4:0.877, ECD:0.877, PRPF4B:0.877, ADRA2C:0.877, ZKSCAN8P1:0.876, CHRD:0.876, SLCO6A1:0.876, UNC79:0.875, CHGA:0.874, CXCR3:0.874, LY6K:0.874, MT-CO2:0.873, MUC3A:0.873, UFL1:0.873, CDNF:0.873, RAF1:0.873, LRRC75A:0.873, URAD:0.873, CCL20:0.872, FAU:0.872, DOC2A:0.872, CDK18:0.872, MUC12:0.872, RHOD:0.872, CEP290:0.872, VRK1:0.871, EVPLL:0.871, CENPF:0.870, TCL1B:0.870, HMGB1:0.869, OR52N5:0.869, RRM2:0.869, MANEA:0.869, FANCB:0.869, FGF17:0.869, MST1:0.868, CSTA:0.868, KRTAP5-8:0.867, NRIP3:0.867, FANCM:0.866, FGG:0.866, CEACAM3:0.866, ARHGAP22:0.865, FHIT:0.865, UFD1:0.864, SRPRA:0.864, SLC51A:0.864, TMPRSS13:0.863, ENSG00000285943:0.863, GFRA1:0.863, CD300LB:0.862, NLRP8:0.862, ADK:0.862, H3C15:0.861, UGT2B11:0.861, KCNQ4:0.861, CCL1:0.860, ZNF185:0.860, MT-ATP6:0.860, RAB7B:0.860, ANKRD31:0.860, CYP2C8:0.859, HMMR:0.859, INF2:0.859, UPP1:0.858, CPNE9:0.858, C17orf78:0.858, PYCARD:0.858, KRT13:0.858, ENSG00000284903:0.858, ACAD9:0.857, AGBL4:0.857, REEP6:0.857, RNF224:0.857, LUC7L3:0.857, FAM83A:0.856, SRMS:0.855, IL1A:0.855, ASPSCR1:0.855, BNIP5:0.855, HNRNPH3:0.855, KBTBD3:0.855, C12orf56:0.854, SERPINB3:0.854, ATP10B:0.854, RNF185:0.853, MT-CO3:0.853, H3C4:0.852, DPPA4:0.852, INHBE:0.852, PURG:0.852, EIF3J:0.852, CRNN:0.852, KCNA1:0.851, ECT2L:0.851, H3C13:0.851, PRDX1:0.850, CMTM5:0.850, EIF1:0.850, GPR35:0.850, RPP21:0.850, H2BC7:0.849, IGLL5:0.849, ZDHHC6:0.849, PPBP:0.849, LCN2:0.849, IL21R:0.849, AP3M1:0.848, IFT20:0.848, ENSG00000276490:0.848, CABP7:0.848, IAPP:0.848, OR8B8:0.847, PCK2:0.847, IFT80:0.847, RUFY2:0.846, UTF1:0.846, TNFSF9:0.846, RAD23A:0.846, CD1B:0.845, FUNDC2:0.845, CRYZL1:0.844, IL17RB:0.844, OSGIN1:0.844, RPL21:0.844, ZFP14:0.844, RTP1:0.843, GARIN5A:0.843, COL9A3:0.843, RNGTT:0.843, VWA8:0.843, OR9H1P:0.842, ABCB9:0.842, DMRTC1B:0.842, POLR2H:0.842, RTL4:0.841, DVL3:0.841, BTNL8:0.841, GALNT3:0.841, ZAN:0.841, OR51B5:0.840, MAOB:0.840, ATP2A1:0.840, GALT:0.840, KLC3:0.839, DCDC2:0.839, SERPINB13:0.839, KLHL41:0.839, ZDHHC18:0.839, LYZ:0.838, PRKCQ:0.838, RPL17:0.838, CCNK:0.838, C20orf85:0.838, RABL3:0.838, ZNF736:0.837, LHFPL7:0.837, RPLP0:0.837, NARF:0.837, PPP1R14A:0.837, MEI4:0.837, MAGEB2:0.836, H2BC13:0.836, TBC1D30:0.836, HMG20B:0.835, OR2V1:0.835, PKHD1:0.835, TNNI2:0.835, MOGAT2:0.835, IDI1:0.835, TMEM45B:0.834, RGS17:0.834, KRT31:0.834, RNASE2:0.834, MSRB1:0.834, C8B:0.833, SHKBP1:0.833, CRISP3:0.833, MROH6:0.833, DEFA1B:0.833, ZMAT2:0.832, BOLL:0.832, ERBB4:0.832, UBE2I:0.832, PNCK:0.832, TXNL4A:0.831, HSP90AB1:0.831, RNASE10:0.831, FGF21:0.831, CR1L:0.831, SLC26A9:0.830, HMGB2:0.829, CNPY1:0.829, SGO2:0.829, SEMA7A:0.829, DES:0.829, ELP4:0.829, AKR1C2:0.829, FXYD6:0.828, ECHDC2:0.828, DYTN:0.828, GATA1:0.828, CEACAM7:0.828, BDP1:0.828, H3C12:0.828, CEP295:0.827, CX3CL1:0.827, TREML1:0.827, ZNF32:0.827, MT-ND4:0.827, MICALL2:0.826, SOCS4:0.826, GAGE12G:0.826, GPX2:0.826, TEKT5:0.826, PANK3:0.825, STAG2:0.825, PPFIA1:0.825, C8G:0.825, FUT4:0.824, LAMA3:0.824, PRAMEF19:0.824, PRSS41:0.823, BTF3L4:0.823, NIPAL4:0.823, HPCA:0.823, SHTN1:0.823, ZNF605:0.822, CSTB:0.822, DKK1:0.822, ADGB:0.822, CFHR3:0.821, OR4K17:0.821, SERPING1:0.821, MMP14:0.821, RNASEK-C17orf49:0.821, EEF1G:0.821, PLA2G12B:0.820, PRRC2C:0.820, HPN:0.820, DDB2:0.820, PRR5-ARHGAP8:0.820, CA7:0.819, CYP2C18:0.819, C16orf74:0.819, LGALS3:0.819, INO80C:0.819, SCG3:0.818, NPB:0.818, NXPE1:0.818, DDX21:0.817, BMI1:0.817, PSMC3IP:0.817, CABYR:0.816, METTL1:0.816, USP45:0.816, ENSG00000286139:0.816, C22orf23:0.816, NPIPB15:0.816, FA2H:0.816, H4C13:0.815, LYPD3:0.815, BID:0.815, EIF5B:0.815, DMKN:0.815, WEE2:0.814, PRDX6:0.814, CDC27:0.814, COL2A1:0.814, PIGX:0.814, PAK1:0.814, FBN3:0.814, PNISR:0.813, ZNF285:0.813, MCHR1:0.813, MLXIPL:0.813, HHATL:0.812, MYBPC3:0.812, SLC17A2:0.812, PLBD1:0.811, WBP2:0.811, TECR:0.811, ENAM:0.810, INSM1:0.810, TPRA1:0.810, LILRA3:0.810, VTCN1:0.810, LARP7:0.810, GRAMD1C:0.809, OPLAH:0.809, GP1BB:0.808, OPRK1:0.808, CSRNP3:0.807, ADCK1:0.807, GMNC:0.807, EFHD1:0.807, RNF208:0.807, IL36RN:0.807, RNF223:0.806, KCNK9:0.806, SVIP:0.805, PPCDC:0.805, ENSG00000289724:0.804, ENSG00000283149:0.803, ANP32B:0.803, LARGE2:0.803, CFAP161:0.803, H2BC10:0.802, NAGPA:0.802, ANGPTL8:0.802, NRG3:0.802, NKD1:0.801, SOWAHB:0.801, FLG:0.800, ZNF248:0.800, CXCR1:0.800, NKX6-3:0.800, C2orf16:0.800, KRT75:0.800, TMEM132B:0.799, PRSS51:0.799, FABP1:0.799, ENSG00000284971:0.798, H3C3:0.798, PTAR1:0.798, FCGRT:0.798, RPRD1A:0.798, LRRC25:0.798, GOLGA7:0.797, CHST9:0.797, MACROD1:0.797, SLTM:0.797, MAP2:0.797, BANK1:0.797, NMB:0.797, HBZ:0.797, SAA1:0.796, FRAT1:0.796, MIA-RAB4B:0.795, RTN3:0.795, LY9:0.794, MS4A1:0.794, ENSG00000285897:0.794, CLXN:0.794, RAET1L:0.794, CNIH1:0.794, OR6B1:0.794, XAGE1B:0.793, PDE6D:0.793, ADIRF:0.793, GPATCH2L:0.793, CMSS1:0.792, ZNF511-PRAP1:0.792, PLAC8L1:0.792, HFM1:0.792, NEXMIF:0.792, FRG1:0.792, PPDPF:0.791, CREB3L4:0.791, ZG16:0.791, SERPINB5:0.790, KCNJ4:0.790, PBOV1:0.790, DSC2:0.790, ETV4:0.789, NOL4:0.789, SLC5A12:0.789, DUSP26:0.789, MPHOSPH9:0.788, CYP2C9:0.788, PDE11A:0.788, SULT1C4:0.788, UNC93A:0.788, HSD3B7:0.787, PYDC1:0.787, MYNN:0.787, NEURL3:0.787, FOXE1:0.787, SFR1:0.787, MAPK3:0.786, PRMT8:0.786, ZMYND10:0.786, NFAM1:0.786, SLAMF9:0.785, PRR15L:0.785, H1-6:0.784, KLK6:0.784, GSTM4:0.784, RBM4B:0.784, TMEM178A:0.784, C14orf28:0.783, TSGA10IP:0.783, RILPL2:0.783, H4C4:0.783, LSMEM2:0.783, ANAPC1:0.783, PRSS27:0.783, CINP:0.782, PAK5:0.782, PDSS1:0.782, ANKRD18B:0.782, MON2:0.782, CD48:0.782, IGSF8:0.782, C4orf17:0.782, TTC23L:0.781, NPIPB7:0.781, S100A7A:0.781, KCNMB3:0.781, COL5A2:0.781, LYPD8:0.781, TRH:0.780, ACVRL1:0.780, BZW1:0.780, HESX1:0.780, METTL8:0.780, TTC3:0.780, PKD1L1:0.780, RNASEH2C:0.779, PRR13:0.779, BCL11A:0.779, TOMM7:0.779, BRCA2:0.778, FGA:0.778, ESPN:0.778, AS3MT:0.778, SOX15:0.778, ARHGDIB:0.778, SLC5A1:0.778, LYAR:0.778, NCBP2L:0.777, TBCCD1:0.777, VASH2:0.777, TRPV6:0.777, RPF2:0.776, CCL28:0.776, CPN2:0.776, LRRN1:0.776, ZNF804B:0.776, IL1RN:0.776, TRIM6-TRIM34:0.776, LAMC2:0.776, LCK:0.775, HMGCLL1:0.775, FAXC:0.775, PCOLCE2:0.775, TM6SF2:0.775, RPL36A-HNRNPH2:0.775, CELA3B:0.774, CCR8:0.774, ZGRF1:0.774, FUT2:0.774, ASPG:0.774, RSPO2:0.774, CCDC112:0.774, RTL9:0.773, RTN4R:0.773, CACNB4:0.773, SC5D:0.773, SCD:0.772, C1orf50:0.772, RAB40C:0.772, MAPK8:0.772, THAP9:0.772, EMC3:0.772, PRDX2:0.772, SLN:0.772, ATP5F1B:0.772, SOHLH2:0.772, NAP1L1:0.772, BCCIP:0.771, ATP6V0B:0.771, IVL:0.771, XNDC1N:0.771, LRRC28:0.771, FXYD3:0.771, ERCC6L2:0.771, LRG1:0.771, RHOXF2:0.770, NKIRAS1:0.770, DAB1:0.770, CARTPT:0.770, TMC1:0.770, MYH2:0.769, RNF186:0.769, ALG3:0.769, ZNF197:0.769, ADGRL3:0.769, GDAP1:0.769, FGF4:0.769, TNNT3:0.768, NEPRO:0.768, NAPRT:0.768, ADTRP:0.768, BMP10:0.768, IRF6:0.768, SHANK2:0.768, ELL3:0.768, LDHD:0.767, TSACC:0.767, TRAF3IP3:0.767, ENSG00000289281:0.767, SERPINA7:0.767, CEACAM6:0.767, HORMAD1:0.767, MT-ND1:0.767, KRT7:0.766, SMC4:0.766, ABCC8:0.766, OR2M4:0.766, GATB:0.766, KCNB2:0.766, ENSG00000284330:0.765, SOX17:0.765, ASTE1:0.765, OR7A17:0.765, SATL1:0.765, MED28:0.765, ICA1L:0.765, HTRA2:0.765, CHAC1:0.765, GSTA3:0.764, FAM166A:0.764, ENSG00000289700:0.764, RAPGEFL1:0.764, ADCY10:0.764, H2AC16:0.764, C2CD5:0.763, SLC13A5:0.763, SWI5:0.763, SRD5A3:0.762, CHORDC1:0.762, DYNLT1:0.762, MUC4:0.761, PROM2:0.761, RSF1:0.761, DHX36:0.761, LRRIQ4:0.761, P2RX5-TAX1BP3:0.761, GOLGB1:0.760, STYXL2:0.760, MRPS7:0.760, FGF16:0.760, KRT74:0.760, FAM149B1:0.760, SEMA3B:0.759, OR2J3:0.759, MMP11:0.759, THBS3:0.759, POLA2:0.759, NACA:0.759, TPH1:0.759, DNAH12:0.759, RGS20:0.759, ENTPD8:0.758, PCSK2:0.758, TMSB4Y:0.758, HHLA1:0.757, TAF12:0.757, FKBP4:0.757, ELOVL7:0.756, ENSG00000283373:0.756, MT-ND2:0.756, ADAMDEC1:0.755, DMAC2:0.755, PCCB:0.755, H2BC9:0.755, MPL:0.755, ARMCX1:0.755, PCBP2:0.754, IL20RB:0.754, KLK8:0.754, UPF2:0.754, HSP90AA1:0.754, TPD52L1:0.754, MPP3:0.754, FCRLA:0.754, GORAB:0.753, DNAJC28:0.753, NECTIN1:0.753, KRTAP9-6:0.753, NBEA:0.753, DDX46:0.753, DAZAP2:0.752, NOVA1:0.752, SH2D5:0.752, INSIG1:0.752, ENSG00000287725:0.752, HDX:0.751, CEACAM16:0.751, DMC1:0.751, ZNF479:0.751, RAB38:0.751, COL11A1:0.751, EEF1AKMT4:0.750, CHAD:0.750, AR:0.750, TUNAR:0.750, BGN:0.749, CAPN11:0.749, DDX18:0.749, ANAPC15:0.749, PLAUR:0.749, ABCB8:0.748, HSPA4:0.748, MRPL10:0.748, SERPINA4:0.748, GAL:0.747, COL10A1:0.747, SLC22A7:0.747, ZNF485:0.747, PRSS48:0.747, TMEM161B:0.746, POLB:0.746, RPL3:0.746, BTF3:0.746, HDAC11:0.746, BBS1:0.745, YIPF6:0.745, HMBS:0.745, CERS3:0.745, SORBS1:0.745, RAMP3:0.745, CCDC18:0.745, OTC:0.745, CD70:0.744, CCDC174:0.744, SLC11A2:0.744, NACA2:0.744, AOC1:0.744, CEACAM4:0.744, OR14J1:0.744, CCSER1:0.744, SPRR3:0.744, TRAPPC8:0.743, SGIP1:0.743, GBP6:0.743, TBC1D32:0.743, KIZ:0.743, TRPC5OS:0.743, APOA4:0.743, GNMT:0.743, SYT13:0.743, IFNL1:0.742, KBTBD13:0.742, CCNI2:0.742, CTR9:0.742, NLN:0.742, KCNAB1:0.742, RPL8:0.742, ERO1B:0.742, ATP12A:0.741, GAGE1:0.741, MRPL43:0.741, RABEPK:0.741, SGO1:0.740, NR1I2:0.740, HADH:0.740, MMP1:0.739, PRR23A:0.739, GOLGA6L22:0.739, ZNF385D:0.739, DOK7:0.739, HORMAD2:0.739, ZYG11A:0.739, CEP162:0.738, LCAT:0.738, ZNF519:0.738, CXCL6:0.738, TAS2R43:0.738, WRN:0.738, PPIAL4H:0.738, SLC4A8:0.738, TCN1:0.738, IDH3G:0.738, CRCT1:0.738, DKKL1:0.738, GPR149:0.738, TMPRSS11E:0.738, BABAM1:0.737, CACNG3:0.737, RTL3:0.737, ALG13:0.737, FUT6:0.736, CFAP92:0.736, ZNF66:0.736, TRAPPC13:0.736, CHGB:0.736, TRIB3:0.735, UBXN4:0.735, MUC6:0.735, LGI4:0.735, ATP6V1E1:0.735, TSPAN33:0.735, CENPX:0.735, PLEK2:0.735, SLA2:0.734, PCLAF:0.734, RAB44:0.734, KRT24:0.734, RFX4:0.734, HHIPL2:0.734, WNT11:0.733, MAN1B1:0.733, LAMB3:0.733, ZNF879:0.733, DTX2:0.733, RPL22L1:0.733, GNPDA2:0.733, C1orf174:0.732, PPIL3:0.732, ANXA9:0.732, UBA5:0.732, BSG:0.732, CCL25:0.732, MUSTN1:0.732, ST6GALNAC2:0.732, OR1M1:0.731, TRMT1:0.731, FOLH1:0.731, ANKRD9:0.731, NR0B2:0.731, FAM72A:0.731, CLEC1B:0.731, DHRS9:0.731, FGF13:0.731, TAS2R30:0.730, ZNF250:0.730, PHKA2:0.730, ABCA5:0.730, LHX3:0.730, PRR35:0.730, TNFRSF10C:0.730, CENPK:0.729, CDH22:0.729, PABPC4:0.729, PHKG1:0.729, CARD14:0.729, GPR55:0.729, B3GNT8:0.729, SEZ6L:0.729, SPSB3:0.728, MIA3:0.728, PPP2R2D:0.728, CCNP:0.728, HBM:0.728, CPSF7:0.728, PCDHGB5:0.727, RPSA:0.727, NPM1:0.727, GPR26:0.727, GATC:0.727, THRB:0.727, LIPM:0.726, SLC6A14:0.726, PHF19:0.726, ZDHHC22:0.726, PPP1R2B:0.726, KLHL40:0.726, PF4V1:0.726, NINJ1:0.726, EEF1B2:0.726, CPNE3:0.725, INPP5J:0.725, MPV17:0.725, SAYSD1:0.725, ADORA1:0.725, PSMB7:0.725, UBASH3A:0.725, MRPL2:0.725, NXPE4:0.724, SURF1:0.724, NXNL2:0.724, PERP:0.724, UBALD1:0.724, S100A7:0.724, HJV:0.724, KPTN:0.724, TERF1:0.723, MPIG6B:0.723, WDR45:0.723, MFSD5:0.723, ADAMTS3:0.723, ZDHHC15:0.723, PRPSAP1:0.723, HSPG2:0.723, PPWD1:0.723, CXADR:0.723, POLQ:0.722, EFHB:0.722, PABPC1L2B:0.722, TAL2:0.722, CCL13:0.721, PLXNB1:0.721, THEG:0.721, COA1:0.721, TMA16:0.720, CTNNA3:0.720, GSPT1:0.720, PAM16:0.720, IQCF3:0.720, CHML:0.720, CA12:0.720, SUPT6H:0.719, CLVS1:0.719, RAN:0.719, CELSR1:0.719, TLK2:0.719, H2AC7:0.718, ATIC:0.718, H2AC4:0.718, AFMID:0.718, ARGFX:0.718, GEN1:0.718, MED13L:0.718, SLC25A33:0.718, ARHGAP11B:0.718, DCAF11:0.718, NPW:0.718, UBALD2:0.717, CLSPN:0.717, SLC17A9:0.716, TIMP4:0.716, FKBP6:0.716, RPS6:0.716, IFTAP:0.716, SLC44A4:0.716, LMF1:0.716, TNFRSF18:0.716, ENSG00000289565:0.716, HRK:0.716, NIT1:0.716, SPINK5:0.716, LRRC9:0.716, LY6G6C:0.715, EEF1A2:0.715, MRPL12:0.715, LGALS12:0.715, MZB1:0.715, MTMR7:0.715, STX17:0.715, SEMA6D:0.714, DDIT3:0.714, MUC19:0.714, MTDH:0.714, LHFPL1:0.714, CPOX:0.713, H2BC15:0.713, PLA2G3:0.713, SALL2:0.713, MBTD1:0.713, NUDT1:0.713, MLNR:0.713, DECR2:0.712, PHC1:0.712, TET1:0.712, H2AC15:0.712, PNLIPRP3:0.712, RFC5:0.712, TXN:0.711, ENSG00000284732:0.711, GSTM2:0.711, EPN3:0.710, LTA4H:0.710, ADAM28:0.710, PDE6C:0.710, GGT6:0.710, CRLF2:0.710, H4C8:0.709, ANKRD49:0.709, CIART:0.709, ODF2L:0.709, LMOD2:0.709, RCN3:0.709, GOSR1:0.709, CD300LF:0.709, EPB41:0.709, NUDT13:0.708, GOLGA6C:0.708, FCGR3B:0.708, VILL:0.708, HACL1:0.708, ITIH6:0.708, OR4K2:0.708, IRF5:0.708, ADAMTS14:0.708, SYT9:0.707, ATP5MC1:0.707, MKI67:0.707, GP9:0.707, NMBR:0.707, WDR53:0.707, NECAP1:0.707, AMDHD1:0.707, MICU1:0.706, SCAMP3:0.706, ACO2:0.706, IFI27L1:0.706, OR2T6:0.706, ENOSF1:0.706, MSMP:0.705, EPOP:0.705, PI3:0.705, ST8SIA2:0.705, NPPC:0.705, SMIM10L2B:0.704, ZNF660:0.704, MTMR8:0.704, SERPINB2:0.704, TMEM243:0.704, NAT8B:0.704, UBE2T:0.703, C19orf84:0.703, IGBP1:0.703, UQCRHL:0.703, TRAPPC6B:0.703, SLC16A5:0.703, MMP10:0.703, CFB:0.703, MIGA2:0.703, EFCAB3:0.703, ROGDI:0.703, GABRD:0.703, PMP22:0.702, ENSG00000273259:0.702, H2AC14:0.702, GSG1L2:0.702, IL17RD:0.702, ITGB1BP2:0.702, NUPR1:0.701, GRHPR:0.701, GAPDH:0.701, ZSCAN30:0.701, SUCO:0.701, HELLS:0.700, H2AC18:0.700, TAF1D:0.700, RGS7:0.700, GNG8:0.700, H2BC17:0.700, CHST6:0.700, RGS18:0.700, SLC36A2:0.700, CLEC1A:0.700, FXYD6-FXYD2:0.700, ZIC4:0.699, OR8H2:0.699, LBP:0.699, LIN28A:0.699, TRIP11:0.699, PTRH2:0.699, H2BC4:0.699, KRTAP5-9:0.699, RAET1G:0.699, BUB1:0.698, FTCDNL1:0.698, CRAT:0.698, NMD3:0.698, OR5B2:0.698, CLCN6:0.698, ELANE:0.698, SPHKAP:0.697, ILDR1:0.697, ADAM11:0.697, KRT18:0.697, C1orf94:0.697, ANKRD26:0.697, NOS2:0.697, CA5A:0.697, MRRF:0.696, ADO:0.696, PIP4P2:0.696, MS4A2:0.696, ENSG00000285749:0.696, AHI1:0.696, AKAP3:0.695, DGAT1:0.695, CD80:0.695, USP35:0.695, ITGA6:0.695, CTSE:0.695, PHGR1:0.694, DEFB131A:0.694, A2ML1:0.694, ADGRA1:0.694, LRRK1:0.693, CA14:0.693, ZNF691:0.693, CENPM:0.693, CP:0.692, ATPAF2:0.691, ENSG00000288796:0.691, ENSG00000282676:0.691, GJB4:0.691, TEX35:0.691, NUSAP1:0.691, SLC29A2:0.691, CBWD2:0.690, DARS2:0.690, SDC1:0.690, S1PR4:0.690, SIGLEC15:0.690, CDX1:0.690, SLC15A5:0.690, ZYG11B:0.690, ZNF830:0.689, OXSM:0.689, KCTD2:0.689, CATSPERZ:0.689, STX5:0.688, COX7B2:0.688, TPPP2:0.688, HOXD4:0.688, KLK14:0.687, CATSPER3:0.687, ACBD7:0.687, ENTPD7:0.687, EFHC2:0.687, MPPED1:0.687, ADPRM:0.687, ERGIC2:0.686, PRG2:0.686, LIPT2:0.686, MBOAT4:0.686, AMPH:0.686, KRTAP5-10:0.686, GOLGA6D:0.686, YBEY:0.686, ORM2:0.686, EXOSC9:0.686, MALL:0.686, CNMD:0.685, CCDC59:0.685, TMEM258:0.685, BTD:0.685, H3C14:0.685, AQP8:0.685, CER1:0.685, ODAD1:0.685, TOMM40L:0.684, LPP:0.684, MRPL21:0.684, MT1H:0.684, SNF8:0.684, B4GALT3:0.684, GRHL3:0.684, SUPT20HL2:0.684, FGFR2:0.684, ABCB7:0.684, BRME1:0.683, KIF1B:0.683, PPHLN1:0.683, SLC22A10:0.683, POU2AF1:0.683, CERS5:0.683, NECTIN4:0.682, PCDHB2:0.682, BCAT1:0.682, DGLUCY:0.682, ADAM23:0.682, AGT:0.682, ECHS1:0.681, FGGY:0.681, ANKRD63:0.681, IRF4:0.681, ATP6V1H:0.681, OR4E2:0.681, MICALL1:0.681, MAPRE2:0.680, RAB40A:0.680, CLDN12:0.680, ZCCHC4:0.680, PF4:0.680, ENSG00000142539:0.680, GALNT6:0.680, LAPTM5:0.679, ESRP2:0.679, KPNA1:0.679, REG3A:0.679, CRPPA:0.679, SEC11A:0.679, CACNA1G:0.679, BORA:0.679, VIPAS39:0.679, KLHDC2:0.679, ARRDC1:0.679, KRT78:0.679, GAPVD1:0.679, OR10G4:0.678, NXPH1:0.678, BARD1:0.678, DAO:0.678, MFSD2B:0.677, PRLR:0.677, NMRK2:0.677, SYNPR:0.677, RSPH4A:0.677, CLDN3:0.676, PTMA:0.676, SERPINA1:0.676, HYAL1:0.676, EDN3:0.676, SEC16B:0.676, USP29:0.676, CAPN8:0.676, RBCK1:0.675, SMIM44:0.675, ZMAT5:0.675, BEND5:0.674, SCN8A:0.674, NTNG2:0.674, MEMO1:0.674, SHMT1:0.674, MYADML2:0.673, MKRN1:0.673, FKTN:0.673, MTMR9:0.672, GLMP:0.672, SYNE4:0.672, DTNA:0.672, TMED3:0.672, ARHGAP15:0.671, MGST1:0.671, DND1:0.671, IQCF1:0.671, ASB8:0.671, OR6C75:0.671, PIF1:0.671, CD200R1L:0.670, INTS1:0.670, CORT:0.670, KCNH8:0.670, BMP8A:0.670, FAM25A:0.670, TGM3:0.669, ENSG00000284772:0.669, SRPK3:0.669, SAA2:0.669, FAM72B:0.669, ANAPC5:0.669, DHRS1:0.668, PTGES:0.668, NTF4:0.668, RBPMS2:0.668, C2orf49:0.668, RAD21L1:0.667, LARGE1:0.667, ST3GAL6:0.667, ALOXE3:0.667, NMU:0.667, ZNF730:0.667, ATP7B:0.666, TNFRSF17:0.666, DST:0.666, SCN11A:0.666, SRRD:0.666, LARP1B:0.666, NTF3:0.666, H2AC11:0.666, CEP57L1:0.666, ENSG00000285408:0.665, NPAT:0.665, KCNE2:0.665, PPP1R27:0.665, ENSG00000272897:0.665, OR5H1:0.665, FNDC5:0.665, ESRP1:0.665, AATF:0.665, LRRC15:0.665, FAM240A:0.665, CAPN13:0.664, OXA1L:0.664, SCN7A:0.664, AGBL5:0.664, HIBADH:0.663, MT-CYB:0.663, ANKRD11:0.663, PPIG:0.663, DTL:0.662, S100A13:0.662, ICOS:0.662, MSTO1:0.662, CALCRL:0.662, THOC2:0.661, ARHGAP32:0.661, PGP:0.661, PCK1:0.661, DIRAS1:0.661, AHNAK2:0.661, EIF3H:0.661, PLP2:0.661, SPAG4:0.660, MS4A3:0.660, TEX22:0.660, PCP4L1:0.660, SCFD2:0.660, MYLK3:0.659, SLURP1:0.659, C15orf48:0.659, SNAI1:0.659, HEMGN:0.659, KLHL28:0.659, PPIH:0.659, REG1B:0.658, CERS4:0.658, ZNF750:0.658, PGPEP1L:0.658, CA2:0.657, NUDT17:0.657, CXCL5:0.657, CHAC2:0.657, H3C8:0.656, REXO5:0.656, CEP97:0.656, ATG2B:0.656, CDH2:0.656, SIGLEC5:0.655, STIL:0.655, SSX1:0.654, PAGE5:0.654, CGREF1:0.654, RNASE7:0.654, MDFI:0.654, DLST:0.654, CCNT1:0.654, GABRR3:0.653, SCRG1:0.653, ZAR1L:0.653, NMT1:0.653, H2BC3:0.653, ASIC2:0.652, GSTK1:0.652, LRRC63:0.652, CSF3:0.652, CACNA2D2:0.652, HROB:0.652, QPCTL:0.652, EIF5AL1:0.652, CLCNKA:0.652, TNFRSF4:0.652, HAUS3:0.652, CD1E:0.652, ANO5:0.651, CBLC:0.651, H3C2:0.651, CPD:0.651, CLUL1:0.651, PRSS22:0.651, RBM4:0.651, UBQLN2:0.651, STRC:0.650, RASAL1:0.650, ASB12:0.650, AMTN:0.650, ANXA1:0.650, HAAO:0.650, POLR2A:0.650, NDRG4:0.649, PDLIM7:0.649, MANF:0.649, SPNS1:0.649, PRPF3:0.649, TYROBP:0.649, FRAT2:0.649, TMEM205:0.648, KLHL24:0.648, MRE11:0.648, LYSMD4:0.648, SLC25A39:0.648, SNRPD3:0.648, DSCAM:0.648, DSP:0.648, GABPA:0.648, PLPP5:0.648, FCER1A:0.647, SLMAP:0.647, CTRC:0.647, ZNF287:0.647, SKA3:0.647, SYT5:0.647, KRT73:0.647, BMP7:0.646, S100A1:0.646, ENSG00000285000:0.646, AK8:0.646, TMPRSS11F:0.646, EIF3A:0.645, ITM2A:0.645, METAP2:0.645, GBX2:0.645, DLX4:0.645, PHB2:0.645, CILP2:0.645, KANSL1L:0.644, EIF3I:0.644, BSPRY:0.644, LAT:0.644, IMPDH2:0.643, OR10H1:0.643, UBR4:0.643, BTN1A1:0.643, TUBB2A:0.643, EIF5A2:0.643, CZIB:0.643, H2AC17:0.643, MYOCOS:0.642, MACF1:0.642, TGFBR3L:0.642, SLC2A1:0.642, MAP4K5:0.642, NQO2:0.641, BCAM:0.641, ENSG00000269242:0.641, ENSG00000251184:0.641, TXNL1:0.641, AGA:0.641, NDC1:0.641, RMI2:0.641, MEP1B:0.640, KAT6B:0.640, ADGRB1:0.640, RAB17:0.640, MSRB2:0.640, ALPL:0.640, TSTD3:0.640, WDR89:0.639, EPGN:0.639, NDP:0.639, CACYBP:0.639, ENSG00000262748:0.639, WBP1:0.639, PNPLA1:0.639, SMPDL3A:0.638, TMEM235:0.638, UBE4A:0.638, FGFBP1:0.638, HINFP:0.638, COG1:0.638, TMBIM6:0.638, ARL1:0.638, ANKRD66:0.638, PNPLA3:0.637, POLE2:0.637, HEPHL1:0.637, UNC80:0.637, JPT1:0.637, FDXR:0.637, CAMKK1:0.637, ERVV-2:0.636, PAQR9:0.636, G6PC2:0.636, TM7SF2:0.636, CYP2R1:0.635, ASCL3:0.635, NOS1AP:0.635, REC8:0.635, MAIP1:0.635, FYB2:0.635, PDZD7:0.635, CCDC110:0.635, RNF212:0.635, MAP3K13:0.635, H2BC14:0.634, FBXL2:0.634, SYT3:0.634, ZER1:0.634, ENSG00000284956:0.634, RAB3GAP1:0.634, SST:0.634, GNAS:0.633, GPN2:0.633, CENPP:0.633, TDRD5:0.633, BUD23:0.633, AMN:0.633, PIGV:0.633, ULBP3:0.633, NME6:0.633, RNF187:0.633, SPINK1:0.633, S100A14:0.633, GGT7:0.633, EPB42:0.632, SERPINA11:0.632, OR8G5:0.632, TTC7B:0.632, TBL1XR1:0.632, RAD51AP1:0.632, EDF1:0.632, TUBG2:0.632, CCDC63:0.631, OLFM3:0.631, H1-3:0.631, SLURP2:0.631, PABPC1L:0.631, HSPB2-C11orf52:0.631, ST6GALNAC1:0.631, B3GNTL1:0.631, KCNK10:0.631, SPINK13:0.630, APOBEC3B:0.630, GOLT1B:0.630, COLGALT2:0.630, PCLO:0.630, AUP1:0.630, MTREX:0.630, IQGAP3:0.630, CCT3:0.629, PABPN1:0.629, KCNIP2:0.629, FRRS1:0.629, CYP2F1:0.629, RUNX1:0.629, FCAMR:0.629, CYP4F11:0.629, LRSAM1:0.628, DCAF17:0.628, TROAP:0.628, DLGAP2:0.627, DQX1:0.627, ENSG00000288136:0.627, ZNF280D:0.627, SLC40A1:0.627, FSTL5:0.627, DNAI7:0.627, CACNA1H:0.627, SMIM8:0.626, SMIM31:0.626, DUXA:0.626, HMGA1:0.626, FBP2:0.626, TERB2:0.626, GNG3:0.626, FAM181A:0.626, TPH2:0.626, KANK1:0.625, DNAJC12:0.625, CLEC20A:0.625, ABI2:0.625, RTF1:0.625, SAP30BP:0.625, PTPRZ1:0.625, C2orf88:0.625, EXOSC1:0.625, MYL3:0.625, ASS1:0.625, GRIN2B:0.625, TAF9B:0.625, CCM2L:0.624, GOLGA6B:0.624, AADAC:0.624, PLIN5:0.624, RPL17-C18orf32:0.624, ENSG00000288725:0.624, CDCA3:0.624, EPS8L1:0.623, C4orf54:0.623, MCCC1:0.623, NPY:0.623, SH2D3A:0.623, RPE65:0.623, ST13:0.623, KCNK3:0.623, DHCR24:0.623, NGEF:0.623, SPAG9:0.623, SIKE1:0.622, LARP6:0.622, CD19:0.622, ZNF81:0.622, XKR4:0.622, SMN1:0.622, ARL6IP6:0.622, SPATA31A7:0.622, RAB33A:0.621, MAP3K9:0.621, ENSG00000250644:0.621, ENSG00000284512:0.621, ZAR1:0.621, CXorf49B:0.620, GABRG3:0.620, SELENOF:0.620, CHPF:0.620, IGSF23:0.620, MYO5B:0.620, APOC3:0.620, ZCCHC8:0.620, ARMC12:0.619, CABP5:0.619, TNFRSF13B:0.619, OR2B2:0.619, MRPL38:0.619, CDHR3:0.619, MMS22L:0.619, FAM217A:0.619, ZC3H11B:0.619, EIF4A1:0.618, OR3A3:0.618, LPXN:0.618, ATP7A:0.618, CWH43:0.618, AIFM2:0.618, SIRT4:0.618, ZNF207:0.618, SMYD1:0.618, C6orf58:0.618, NRN1L:0.618, CHST5:0.618, WNT3A:0.618, KLK10:0.618, SCN3A:0.617, CRYM:0.617, GCKR:0.617, ZNF33B:0.617, GABRB1:0.617, RTN4:0.616, ERMARD:0.616, MAGEB1:0.616, SUGCT:0.616, UPF3B:0.616, TC2N:0.616, WDR5B:0.615, ALKBH6:0.615, AZGP1:0.615, NME4:0.615, FGL1:0.615, TP53AIP1:0.615, C1QBP:0.615, RASL11B:0.614, ENSG00000267335:0.614, LPIN1:0.614, USH1G:0.614, ZNF709:0.614, CPA6:0.614, GSTM1:0.614, GTSF1:0.614, ACTN1:0.614, COL19A1:0.614, BCL3:0.614, LUM:0.613, LRPPRC:0.613, PAX9:0.613, PRKAG3:0.613, TEX30:0.613, KALRN:0.613, GSTT2:0.613, MANBA:0.613, NOP9:0.613, ENSG00000256349:0.612, ZNF239:0.612, ACTN3:0.612, NCAPD3:0.612, DDT:0.612, ARSH:0.612, KRT6C:0.612, PPP2R2C:0.612, MYH1:0.612, SLC9C1:0.612, SOD3:0.612, RAP1GDS1:0.611, ZNF467:0.611, BRI3:0.611, UTP14C:0.611, PLA2G1B:0.611, CYSRT1:0.611, CTSA:0.610, CYP3A5:0.610, CBWD6:0.610, IER3:0.609, TRAPPC5:0.609, ATG4A:0.609, LY6D:0.609, LINC00672:0.609, CADM1:0.609, GJB2:0.609, CCDC92B:0.608, LRRTM4:0.608, MYH7B:0.608, SOHLH1:0.608, LIAS:0.608, ST18:0.608, FAM221B:0.608, CRYBA1:0.608, PLEKHG7:0.607, ALG10:0.607, MPP1:0.607, MYH14:0.607, CLCA2:0.607, TFDP2:0.606, KLK3:0.606, TTC31:0.606, ZUP1:0.606, NBPF12:0.606, AKAP14:0.606, BCL2L15:0.606, ENTPD3:0.606, ENSG00000277196:0.605, MKX:0.605, H2AC20:0.605, IFITM3:0.605, ZBTB32:0.605, POGLUT2:0.605, KRT72:0.605, EMC10:0.605, CACNG4:0.605, SELENOP:0.605, CELSR2:0.605, ASCC1:0.604, HCRTR2:0.604, APOM:0.604, C19orf38:0.604, FAIM2:0.604, KIFC2:0.604, H2BC6:0.603, OOEP:0.603, SMUG1:0.603, SLC7A5:0.603, HAMP:0.603, HSDL1:0.603, TUBE1:0.603, CDK2AP2:0.603, PAOX:0.603, MMP12:0.603, DRAP1:0.603, UNC5D:0.603, TRAF3IP2:0.603, NKAIN1:0.603, GCDH:0.603, VPS13A:0.602, SLC10A4:0.602, PHTF2:0.602, RSPH3:0.602, TEX13C:0.602, KLHL14:0.602, B9D2:0.602, TMPRSS12:0.602, ADGRB3:0.602, CCDC90B:0.602, LCORL:0.602, MT-CO1:0.602, ZIC3:0.602, TTF1:0.602, FAM86B1:0.601, ENSG00000243501:0.601, OR2L3:0.601, ATOH1:0.601, OR2L5:0.601, FOXH1:0.600, LRRN2:0.600, H4C5:0.600, KLK5:0.600, TMPRSS2:0.600, MYO1G:0.600, TMEM54:0.599, RAPGEF3:0.599, TP53TG3C:0.599, CCNB3:0.599, EMG1:0.599, SIGLEC9:0.599, NIT2:0.598, UGT3A2:0.598, GSTA1:0.598, NINJ2:0.598, TMPRSS15:0.598, CENPS-CORT:0.598, GRIK5:0.598, AKIRIN2:0.598, HSFX2:0.597, NKTR:0.597, UBE2L3:0.597, WBP11:0.597, ZNF474:0.597, DCAF4:0.597, ATG4B:0.597, MYG1:0.596, KCNJ6:0.596, RIOK1:0.596, PGLYRP4:0.596, FOXD4:0.596, KNTC1:0.596, NOP58:0.595, PIK3R4:0.595, TCEAL2:0.595, STYX:0.595, HSPA8:0.595, CAMTA1:0.595, CEP192:0.595, INSYN1:0.595, ATP5MC2:0.595, BOLA2B:0.594, TEX9:0.594, DNAH3:0.594, SSPN:0.594, GRIA2:0.594, ANXA3:0.593, ENSG00000248710:0.593, SSR3:0.593, TCEAL6:0.593, SKP1:0.593, KIAA0586:0.593, ENSG00000288591:0.593, APCS:0.593, TNK2:0.593, CCDC73:0.592, POC5:0.592, GOLGA3:0.592, TECRL:0.592, TJP3:0.592, PRDM14:0.592, ENSG00000256407:0.591, MOV10:0.591, SLCO5A1:0.591, SNTG1:0.591, GMPPA:0.591, SEPSECS:0.591, AGPAT2:0.591, ANK1:0.591, ANGPTL2:0.591, SYCE3:0.591, FRRS1L:0.590, SCGB1D2:0.590, ENSG00000260092:0.590, ELMOD2:0.590, C2orf69:0.590, GUCA2B:0.590, CCSER2:0.590, CFAP47:0.590, TTC21B:0.590, EZH2:0.590, SLC25A34:0.589, FAM72D:0.589, ALG10B:0.589, CREB3L3:0.589, SNRPD2:0.589, C12orf42:0.589, FAM76B:0.589, CDC20:0.589, KCNK7:0.589, LRTOMT:0.589, SPAG17:0.588, LRRC19:0.588, CCNI:0.588, HSD11B2:0.588, GFUS:0.588, HEATR1:0.588, GDPD2:0.588, OR6C6:0.588, ATP2B2:0.588, NUS1:0.588, RGPD6:0.588, FABP7:0.587, DNAJB2:0.587, ATG13:0.587, RNFT2:0.587, ENSG00000268533:0.587, SLC9A1:0.587, TEX45:0.587, RPL39L:0.586, GLRA2:0.586, TESK2:0.586, CST4:0.586, DNAI1:0.586, RAB25:0.586, KRT81:0.585, C3orf85:0.585, ADGRE3:0.585, CATSPERG:0.585, ENSG00000286239:0.585, PPM1A:0.585, FGFBP3:0.585, OVOL2:0.584, GOLT1A:0.584, CFP:0.584, MT-ND3:0.584, DDX55:0.584, H3-5:0.584, GLA:0.584, AASDH:0.584, C6orf118:0.584, KCNQ2:0.584, TMEM31:0.583, SLC33A1:0.583, NEK10:0.583, TFRC:0.583, GSTT1:0.583, KIAA1143:0.583, ENSG00000257341:0.583, ENSG00000267748:0.583, ABRA:0.583, HHIPL1:0.582, ATRIP:0.582, ACP7:0.582, FAXDC2:0.582, SLC4A11:0.582, PHOSPHO1:0.582, GCK:0.582, RIC3:0.582, KIF14:0.582, ATL1:0.581, PRRT1:0.581, PABPC1:0.581, ADORA2B:0.581, UNC13A:0.581, SEPHS1:0.581, DDX31:0.581, PTGES2:0.581, UBXN7:0.581, ALDH4A1:0.581, GPR156:0.581, PGAM2:0.581, C1GALT1C1L:0.581, MAS1:0.581, ARHGEF4:0.580, ALPG:0.580, ZWINT:0.580, CNIH4:0.580, PEAR1:0.580, IFNG:0.580, METTL22:0.580, CSMD3:0.579, TOMM22:0.579, MYBPH:0.579, CLDN6:0.579, HTR3E:0.579, TSPAN31:0.579, TMEM143:0.579, PERCC1:0.578, SIRT3:0.578, ACBD4:0.578, C15orf39:0.578, TOLLIP:0.578, RELCH:0.578, LANCL3:0.578, SERP1:0.578, GHSR:0.578, ENSG00000249590:0.578, POTEM:0.578, ENSG00000285625:0.578, PPP1R3C:0.578, UXT:0.577, PFDN5:0.577, OR2G6:0.577, LLPH:0.577, GAGE12F:0.577, SLC35B1:0.577, HARBI1:0.577, IDH2:0.577, CAPRIN2:0.577, ENSG00000283809:0.577, NSUN7:0.577, OR11H7:0.577, ATAD1:0.577, MROH1:0.577, LVRN:0.577, H2BC5:0.577, XAB2:0.576, DDX4:0.576, AQP7B:0.576, PRKAB2:0.576, RBP2:0.576, RAD9A:0.576, MUTYH:0.576, MFF:0.576, GSC:0.575, VCX:0.575, SEC22A:0.575, C11orf68:0.575, XPOT:0.575, FBXO2:0.575, ENSG00000267022:0.575, CSF3R:0.575, BRDT:0.575, SLCO1B3-SLCO1B7:0.575, NUTM2A:0.575, MYH15:0.574, KLHDC9:0.574, ENSG00000243696:0.574, SLC6A9:0.574, ISM1:0.574, GDA:0.574, LSP1:0.574, CKAP2L:0.574, KLK4:0.574, IL36B:0.574, OR2T12:0.574, FAT3:0.574, CACNA2D3:0.573, MND1:0.573, ZNF385A:0.573, IZUMO4:0.573, NEMP2:0.573, CAPN9:0.573, GABRA4:0.573, TUBA1A:0.573, BEND4:0.573, RNF39:0.573, ALDH3A1:0.573, SNX25:0.572, TMEM138:0.572, TRIM58:0.572, CENPJ:0.572, NKAP:0.572, COL6A5:0.572, VCX3A:0.572, HILPDA:0.571, KCNK2:0.571, CBLN1:0.571, SCG5:0.571, COL4A5:0.571, PERM1:0.571, HNRNPA2B1:0.571, PAPOLB:0.571, PPIC:0.571, ENPP5:0.571, ANO1:0.571, MGAM2:0.571, ANK2:0.570, C10orf71:0.570, IGF2BP2:0.570, C1QTNF6:0.570, GRID1:0.570, DNAH6:0.570, MRPL37:0.570, PFKM:0.570, COL6A6:0.570, ICOSLG:0.570, NLRP9:0.569, ADAMTS20:0.569, H2AZ2:0.569, SLC25A6:0.569, FGR:0.569, RAB7A:0.569, ENSG00000284209:0.569, ZNF296:0.569, SPAG6:0.569, CA4:0.568, COL11A2:0.568, UQCRB:0.568, GJC3:0.568, PDLIM4:0.568, H3C1:0.568, SLC25A27:0.568, ENSG00000257411:0.568, WDR43:0.568, MRPS27:0.567, MSX2:0.567, H2BC18:0.567, DPYSL3:0.567, SNAPC5:0.567, TUBB8B:0.567, DCTPP1:0.567, POTEB3:0.567, CYTL1:0.567, HPS4:0.567, LRRC53:0.567, ASB15:0.567, UBXN1:0.567, FASN:0.566, CLC:0.566, H4C12:0.566, NDUFAF3:0.566, CCT6A:0.566, ETFRF1:0.566, ZNF852:0.566, RNASEK:0.566, TMEM82:0.566, CCDC144A:0.566, BSCL2:0.566, RAVER2:0.566, EIF2A:0.565, ATF4:0.565, LURAP1L:0.565, CPO:0.565, FAAH2:0.565, LRP4:0.565, TCP11X2:0.565, PTPN3:0.565, ANKRD22:0.565, GRAMD1A:0.565, SPRR2F:0.564, HS3ST5:0.564, RSRC1:0.564, ANKRD2:0.564, PTGER2:0.564, SENP5:0.564, TRHR:0.564, RAB11FIP2:0.564, GVQW3:0.564, IER5L:0.564, AMN1:0.564, MB21D2:0.564, RPS6KC1:0.563, DMRTC2:0.563, TMEM117:0.563, TBC1D3K:0.563, TRPV2:0.563, TBC1D3L:0.563, ICAM3:0.562, GSTO2:0.562, TM4SF5:0.562, MAB21L4:0.562, MIF4GD:0.562, GRM2:0.562, SLC25A16:0.562, DHRS11:0.562, SLCO4A1:0.562, RBP7:0.562, FXR1:0.562, CLPSL2:0.562, SENP2:0.561, NEMP1:0.561, C11orf87:0.561, HSD17B7:0.561, EMP1:0.561, CKMT1B:0.561, LRPAP1:0.561, GEMIN8:0.561, BNC1:0.561, BEX4:0.561, CRBN:0.561, ALDH3B2:0.561, PCDHGC4:0.561, ABCC5:0.560, GOLGA6A:0.560, ENSG00000260342:0.560, ARNTL2:0.560, LIN7A:0.560, ENSG00000267706:0.560, PDIA5:0.559, UNCX:0.559, TMTC3:0.559, RPP30:0.559, STRBP:0.559, NOSTRIN:0.559, TBX6:0.558, LGMN:0.558, MYL12A:0.558, FN3K:0.558, ACAD10:0.558, ZNF639:0.558, EI
Tabula_Cell_Types	Tongue-capillary Endothelial Cell	LDA Ensemble Test	0.866597	0.441414	0.238965	0.177778	RPS15A:0.999, UBA52:0.998, RPL31:0.998, RPL30:0.998, RPL32:0.997, RPL19:0.997, RPS27:0.997, RPL39:0.996, RPL10:0.996, RPS12:0.996, RPL13:0.996, RPL6:0.996, RPS3A:0.996, RPS13:0.995, RPS11:0.995, RPS23:0.995, RPL38:0.995, SNAP23:0.995, RPL35A:0.995, RPLP2:0.993, RPS25:0.993, YBX3:0.992, RPS18:0.991, DCAF12:0.991, MAX:0.991, RPS10:0.991, NCOA4:0.990, MKRN1:0.990, LRRC46:0.990, RPS14:0.990, BHLHA15:0.989, FAM8A1:0.987, SLC25A39:0.987, RPS29:0.984, H3-3A:0.984, RPL27A:0.984, RPL23:0.984, BNIP3L:0.984, PTEN:0.983, ENSG00000260861:0.983, ELL:0.982, RPL27:0.982, ZDHHC18:0.980, FRAT1:0.979, LAMB1:0.978, RPL18:0.978, RPS27A:0.977, CPPED1:0.977, ZNF230:0.976, FRAT2:0.976, RPL10A:0.975, CTSS:0.975, ACAP2:0.973, CD93:0.973, RPL22:0.973, FABP4:0.972, SPOP:0.972, RPL18A:0.971, RUNDC3B:0.970, RPL34:0.970, CEP19:0.969, MPIG6B:0.969, RPL41:0.968, SNCA:0.968, LSM12:0.968, IGF2BP3:0.967, RUFY1:0.966, FAU:0.965, EIF4E3:0.965, STAG2:0.965, RPL4:0.965, RPS5:0.965, RPS19:0.964, RPL15:0.964, TIGD3:0.963, COMMD6:0.962, RPL23A:0.961, CLDN15:0.961, RPL7A:0.960, EEF1B2:0.960, RPL29:0.960, TXNDC5:0.960, TMEM230:0.959, RPL37A:0.958, RPS8:0.957, MBNL1:0.957, RPL24:0.956, RPS2:0.955, IFI16:0.955, YPEL3:0.954, ATF6:0.953, SMIM31:0.951, RPL13A:0.950, C1orf174:0.950, EEF1A1:0.950, RPS3:0.950, C9orf78:0.950, ENSG00000268107:0.949, RPL26:0.948, FGL2:0.947, RPL11:0.947, DCP2:0.947, SMIM38:0.947, ARHGAP15:0.946, RACK1:0.946, CCNI:0.946, ADIPOR1:0.946, GIMAP4:0.945, RPS24:0.944, TRIM58:0.944, CAVIN2:0.944, FGF23:0.944, FAM168A:0.942, RPL36A:0.942, CLUAP1:0.941, EFEMP1:0.941, GUK1:0.941, SIAH2:0.941, KIF2A:0.941, B4GALT3:0.941, CPD:0.940, RPS6:0.940, RPL37:0.940, SMPD3:0.939, IFITM3:0.938, EPHA3:0.938, EEF1G:0.937, CEP63:0.937, RPS7:0.936, PTX3:0.936, PLBD1:0.935, BAG1:0.935, VLDLR:0.934, POGLUT1:0.931, LITAF:0.931, MPP4:0.931, RPS4X:0.931, PXDN:0.930, TLE3:0.930, RPL28:0.930, RAI14:0.929, CTXN2:0.929, CDKN2D:0.929, CNIH1:0.929, ENSG00000277400:0.929, FKBP8:0.929, KCNJ10:0.929, MARCHF6:0.928, TNFRSF10D:0.927, C17orf67:0.927, STMP1:0.927, UBB:0.927, OAZ2:0.926, MXI1:0.926, DYNLT1:0.926, WIPF2:0.925, TNFSF13B:0.925, MPZL3:0.924, RPS17:0.924, RPL14:0.924, RPS28:0.923, HLA-B:0.923, RPL12:0.922, PCGF5:0.921, OSGEPL1:0.921, LYAR:0.920, ZNF830:0.920, SIGLEC15:0.919, CIBAR2:0.919, TPT1:0.919, LCP1:0.919, RBFOX2:0.919, PRDX2:0.918, UBALD2:0.918, DAZAP2:0.917, CR2:0.916, HLA-C:0.916, MSRB1:0.915, AOC3:0.915, CD226:0.915, RPL9:0.914, RDH5:0.914, LAMA4:0.914, CD47:0.914, DNAI7:0.913, OAZ1:0.911, SELENOF:0.911, BST1:0.911, ENSG00000284956:0.911, HNRNPH1:0.910, ARL6IP6:0.910, CMSS1:0.910, RNF13:0.909, CA6:0.909, NEUROD2:0.907, RPS26:0.906, RPS16:0.906, ZNF316:0.906, NPRL3:0.906, PCOLCE2:0.905, MED12:0.905, VCPIP1:0.904, WBP2:0.904, ZP3:0.904, SAP30BP:0.903, POLR1H:0.903, TBC1D3K:0.903, C16orf74:0.903, WDR38:0.903, RPL17:0.903, ACP5:0.902, ZMYND10:0.901, NPIPB11:0.901, GPR155:0.901, TSPAN31:0.900, EIF3L:0.900, HSFX2:0.900, UBXN6:0.899, TMEM192:0.899, AMPD2:0.898, CFAP276:0.898, CEBPD:0.898, TMEM263:0.898, LRRC3B:0.897, CCL22:0.897, DPYD:0.897, CPQ:0.897, TMED4:0.897, RPL3:0.897, PTMA:0.896, RPL21:0.896, ATAD1:0.896, ATP6V1G2-DDX39B:0.895, LSM11:0.895, IFNAR1:0.894, ATP1A3:0.894, ENSG00000284691:0.894, NRN1:0.894, LAMP3:0.893, FBXL5:0.892, SEC62:0.892, TRMT112:0.892, TCF7:0.892, R3HDM4:0.891, PRMT2:0.891, OSTC:0.891, SPDYE1:0.891, FBN2:0.891, ANKRD55:0.890, IPMK:0.890, IL18R1:0.890, RNF11:0.890, STK40:0.889, NDE1:0.889, KMT2E:0.888, PIGA:0.888, TMEM140:0.887, NOL4L:0.887, LATS1:0.887, HNRNPH3:0.887, SLC8B1:0.886, NT5C3A:0.886, NSRP1:0.885, ANKUB1:0.885, FABP6:0.885, SHISA2:0.885, GRAMD1A:0.885, OST4:0.884, TMOD4:0.884, DGAT2:0.884, MSL1:0.884, IFITM1:0.884, RAB43:0.883, BTBD9:0.883, WARS1:0.883, ENSG00000283373:0.881, TMEM273:0.881, EIF3K:0.881, TECPR2:0.881, LAMC1:0.880, CNIH3:0.880, BANP:0.880, TUBB1:0.880, RAB3A:0.880, CD48:0.879, LYSMD1:0.879, LINGO2:0.879, NCALD:0.878, CALM1:0.878, ASTE1:0.878, ENSG00000268465:0.878, LGALS9:0.878, TNRC6C:0.878, PSTPIP2:0.877, PDCD6-AHRR:0.877, RBM22:0.877, LY75:0.877, RPLP1:0.876, IL1RAP:0.876, TLR9:0.876, RAD23A:0.875, TLN1:0.875, ADGRE1:0.875, MEF2B:0.874, SORL1:0.874, PTGDR2:0.874, RPS21:0.874, ENSG00000260170:0.874, ENSG00000173366:0.873, KIAA0319L:0.872, RABL3:0.872, TGFBR2:0.872, NOM1:0.872, IDS:0.871, ENGASE:0.871, GOLGA6L2:0.871, AMIGO1:0.871, PLAUR:0.870, FEZ2:0.870, GAA:0.869, HYAL2:0.869, RPS20:0.868, MACROH2A1:0.867, BUB3:0.867, CHI3L1:0.867, MGLL:0.867, HLA-A:0.866, NTNG2:0.866, NT5M:0.865, PSME1:0.865, ZNF780A:0.865, TBC1D10A:0.865, RNF185:0.864, C5orf15:0.864, SDCBP:0.864, CRTC2:0.862, MARCHF9:0.862, SRPX:0.861, TEX30:0.861, AKAP8L:0.861, NME6:0.861, LYSMD2:0.861, SHISA4:0.861, KCNAB2:0.861, S100A11:0.860, GYPC:0.860, CHRDL1:0.860, TNFRSF10C:0.859, AOC2:0.858, XPO6:0.858, FHL3:0.858, KLF10:0.858, JCHAIN:0.856, DHRS12:0.856, FOXP1:0.856, F13A1:0.855, SLC35A5:0.855, MPHOSPH8:0.854, TTLL2:0.853, GPR37L1:0.853, IL2RG:0.853, FAM104A:0.853, PFDN5:0.851, CAMK1D:0.851, ZNF862:0.850, MBP:0.850, TNFAIP6:0.850, PPM1N:0.849, EIF2B3:0.849, FAM24B:0.849, SGCE:0.848, YIPF4:0.848, SLC25A6:0.848, PIP4P2:0.848, ZDHHC6:0.848, SLAMF7:0.848, EZH2:0.848, IFT20:0.848, POM121C:0.847, HOATZ:0.847, PDE6D:0.847, TUBA1A:0.847, PRPSAP1:0.846, FBXO7:0.846, LGMN:0.846, RNASE2:0.846, ALOX15:0.846, PRRG3:0.846, LGALS12:0.846, EDEM1:0.846, STN1:0.846, DUX4:0.846, RTN1:0.845, NUDT3:0.845, TAF15:0.845, PHF20L1:0.844, NFATC2IP:0.844, SCARA5:0.843, GPR85:0.843, RFPL4A:0.843, LARS1:0.843, DMTN:0.843, IFITM2:0.843, DENND2A:0.842, LY75-CD302:0.842, ACOT8:0.842, GDPD5:0.842, RERE:0.842, BTF3:0.841, FOXJ3:0.841, CAPG:0.841, CFAP45:0.841, CACNG5:0.840, TMEM164:0.840, SCLT1:0.840, SRRD:0.840, ENSG00000285132:0.839, GNG13:0.839, CRYZL1:0.839, NME2:0.839, STRADB:0.839, CENPK:0.839, DPH3:0.838, PAQR9:0.838, SPDYE3:0.838, KIAA0825:0.837, KBTBD11:0.837, CACNA2D3:0.837, AKAP14:0.837, OR5A1:0.836, CD22:0.836, KCNAB3:0.836, ZNF740:0.836, UBA5:0.836, WIPF1:0.835, ZBTB7A:0.835, MLLT3:0.835, HELLS:0.835, PCBP3:0.835, SNAI1:0.834, SLC25A44:0.834, C10orf95:0.834, UXT:0.834, HSD17B11:0.833, MCOLN2:0.833, ZER1:0.833, SEMA7A:0.833, HLA-DRB5:0.833, CFAP73:0.832, CDK5R1:0.832, XKR8:0.832, VEPH1:0.832, PDK3:0.831, ENSG00000272896:0.831, XK:0.831, ENSG00000289346:0.831, MICA:0.831, SYT1:0.831, SNX1:0.830, RPP21:0.830, OSTF1:0.830, TCL1A:0.830, PDZD4:0.829, NDRG4:0.829, NAMPT:0.829, MIA-RAB4B:0.829, CYBB:0.828, MYO15B:0.828, SLC19A1:0.828, SKP1:0.828, CSF1R:0.828, SPSB3:0.827, FAM177B:0.827, KNL1:0.827, ATP7A:0.827, CD244:0.827, KIF15:0.826, PRKCB:0.826, MKNK2:0.826, NPIPA5:0.826, AK5:0.825, NRBF2:0.825, ITGA2B:0.825, MYADM:0.825, TLR10:0.825, TAPBP:0.824, TRABD2A:0.824, SPDYE10:0.824, CX3CR1:0.824, TNFSF12-TNFSF13:0.824, OLIG1:0.824, HP1BP3:0.823, RLBP1:0.823, TMIE:0.823, IDO1:0.822, GNG12:0.822, TSPAN9:0.822, IL11RA:0.822, SNCB:0.822, ENSG00000273217:0.821, SGF29:0.821, LYZ:0.821, ROPN1L:0.821, CCDC115:0.821, LY96:0.820, RPL36A-HNRNPH2:0.820, CTSB:0.820, SLC27A1:0.819, PIP4K2A:0.819, RGL2:0.818, ENSG00000249773:0.818, ITGA5:0.818, FCMR:0.818, C22orf23:0.817, USP21:0.817, C4BPA:0.817, TMEM182:0.817, TBC1D3C:0.816, CYP4B1:0.816, SPNS3:0.815, GNAO1:0.815, KLHL8:0.815, FOXN2:0.814, PHF12:0.814, VPREB3:0.814, ST6GALNAC3:0.813, CD59:0.813, WLS:0.813, ZNF148:0.812, RNF10:0.812, VAT1L:0.812, SOCS3:0.812, NINJ2:0.811, TAF12:0.811, ENSG00000258543:0.811, ABCA2:0.811, CXCR2:0.811, MARCHF8:0.811, KLF13:0.810, RAB44:0.810, TMSB10:0.809, TBC1D2B:0.809, HLA-DRB1:0.809, TRADD:0.809, MFSD5:0.809, PI4K2B:0.807, FAR2:0.807, RPSA:0.807, PSAP:0.807, SSR2:0.806, C19orf71:0.806, RELT:0.806, RSBN1L:0.805, CCM2:0.805, LPAR4:0.805, UBL7:0.805, BRAP:0.805, GNAQ:0.805, EIF1:0.804, WASF2:0.804, EBPL:0.804, CAV1:0.804, ENSG00000273154:0.804, ABI3BP:0.804, ELFN2:0.804, APBB1IP:0.804, ENSG00000249240:0.803, KCNJ2:0.803, RTN4:0.803, UBE2D1:0.803, ENSG00000285749:0.803, NPTX1:0.803, RAB3D:0.802, INSYN2B:0.802, TNFRSF17:0.802, MAT2B:0.802, TTC5:0.801, CAT:0.801, ANKS1B:0.801, ZNF66:0.800, ODAD1:0.800, MIDN:0.800, CALR3:0.800, LRRC3:0.800, TPPP3:0.800, BTN3A2:0.800, CRACR2A:0.799, LRRFIP1:0.799, PIAS1:0.799, RBCK1:0.799, TCEANC2:0.798, OXR1:0.798, LAMTOR4:0.798, SLC41A1:0.798, PI16:0.798, ENSG00000285505:0.798, SLC6A12:0.798, RFFL:0.798, FHIT:0.797, ENDOV:0.797, SNTN:0.797, EPOP:0.797, ELOVL7:0.797, NIBAN1:0.796, TCAP:0.796, GDF7:0.796, B3GNTL1:0.795, SYNGR1:0.795, MFSD2B:0.794, CYP20A1:0.794, AP5B1:0.794, STAC:0.793, TMCC2:0.793, NCK2:0.793, EVL:0.793, YY1:0.793, GLRX5:0.793, NFKBIA:0.793, BRIP1:0.792, BAZ1A:0.792, GTF2IRD2B:0.792, PMAIP1:0.791, HLA-DRB3:0.791, STX8:0.791, NDNF:0.791, PCDH11X:0.790, DIPK1B:0.790, TCP10L:0.789, GRIN3B:0.789, FAM117B:0.789, ADORA2A:0.788, SACM1L:0.788, NCOA3:0.788, YWHAB:0.788, CYP2D6:0.788, ENSG00000249624:0.787, RAB6B:0.787, ENSG00000272647:0.787, ATG7:0.786, DDX55:0.786, BBOF1:0.786, RAB4A:0.786, SYCE3:0.786, ITGB3:0.786, GPR55:0.785, ABCC4:0.785, SLC35C2:0.785, NUB1:0.785, RASL10B:0.785, METTL2B:0.785, HINFP:0.785, GSN:0.784, RGS18:0.784, APLN:0.784, CTBS:0.784, GLB1L3:0.784, ENSG00000285723:0.784, PECAM1:0.784, ITGB8:0.783, ICAM3:0.783, LRRC75A:0.783, NAP1L1:0.783, ENSG00000258830:0.783, NR3C1:0.783, PPIAL4H:0.783, RBBP5:0.782, HTR6:0.782, MARCHF7:0.782, PTPRG:0.782, C5orf63:0.782, CCNT1:0.782, HELB:0.781, ATP23:0.781, RNF24:0.781, GNG11:0.781, SCARF1:0.781, HLA-DQB1:0.780, ENSG00000284987:0.780, SFPQ:0.780, MROH8:0.780, SEPTIN6:0.780, RPS15:0.779, TAFAZZIN:0.779, MCAM:0.779, RBM23:0.779, OR5A2:0.779, FABP2:0.779, TNFSF10:0.778, SLC18A1:0.778, ENSG00000283989:0.778, ENSG00000267127:0.778, SECTM1:0.778, HBQ1:0.778, CD53:0.778, NAAA:0.778, ROS1:0.777, PGS1:0.777, YBX1:0.777, ZNF207:0.777, TUBA3D:0.777, HMGN2:0.776, CHI3L2:0.776, SELENOT:0.776, CRIM1:0.776, TAF4B:0.776, ZNF250:0.776, ARL16:0.776, ENSG00000258677:0.776, SLC27A5:0.775, NAV3:0.775, ZNF333:0.774, PPCDC:0.774, OPRD1:0.774, CHMP4A:0.774, NPIPA7:0.774, ANP32B:0.774, H2AZ2:0.774, PLIN1:0.774, HAUS7:0.774, MAPKAPK5:0.773, POLR2A:0.773, TRAPPC9:0.773, SF1:0.773, FNTA:0.773, SCYL3:0.772, HOXD3:0.772, VILL:0.772, PSMF1:0.772, NSMCE1:0.772, CSPG5:0.772, MADCAM1:0.772, TAF1:0.772, ENSG00000284036:0.771, PLIN4:0.771, CNTNAP3:0.771, CYB561A3:0.771, MYH3:0.771, RAX2:0.771, ZNF703:0.770, ZBTB3:0.770, GATAD2B:0.770, EIF4EBP2:0.770, BCL2A1:0.769, ELOVL5:0.769, SLC14A1:0.769, ARID1B:0.769, AMOT:0.768, C20orf204:0.768, XBP1:0.768, PCSK5:0.768, NACA:0.768, MLNR:0.767, CUX1:0.767, ALK:0.767, IL1RN:0.767, CBLL1:0.767, MYD88:0.767, C2orf68:0.766, MAP7D3:0.765, CRTAP:0.765, FNDC8:0.765, ITM2B:0.765, SCGB3A2:0.765, GAS7:0.764, CMTM6:0.764, ALAS1:0.764, MMP9:0.764, CREB1:0.764, ZNF185:0.763, ST6GAL1:0.763, RABEPK:0.763, TMEM237:0.762, NPIPB15:0.762, NRCAM:0.762, ENSG00000284151:0.762, FBXO38:0.761, KREMEN1:0.761, LIPE:0.760, GPR160:0.760, TMEM260:0.760, RNF130:0.760, BLK:0.760, MED28:0.760, DPM2:0.759, AQP10:0.759, SNHG32:0.759, TMEM216:0.759, ENSG00000283855:0.758, GIMAP1:0.758, VAV3:0.758, ZFAT:0.758, C1QTNF1:0.758, PNOC:0.758, BLOC1S5-TXNDC5:0.758, PCTP:0.757, MRGPRE:0.757, EVI2A:0.757, KCNIP3:0.757, ENSG00000188223:0.757, OR2J3:0.757, ENSG00000284230:0.756, NIPAL3:0.756, CARD19:0.756, PXMP4:0.756, PLA2G7:0.756, TMEM204:0.756, SF3B1:0.756, NARF:0.755, PPP1R18:0.755, MASP2:0.755, APP:0.755, PPIL3:0.755, BID:0.755, ATP6V1B2:0.755, TSNARE1:0.755, NFXL1:0.755, CFD:0.755, HMGB1:0.754, CALCOCO2:0.754, POM121:0.754, RAP1GDS1:0.754, SDC2:0.754, RPS9:0.753, JKAMP:0.753, YY1AP1:0.753, TPR:0.753, AP3S2:0.753, DPP8:0.752, ING4:0.752, UBR2:0.752, ASS1:0.752, TSPOAP1:0.752, TBP:0.752, AUTS2:0.752, TOP2B:0.752, OPTN:0.752, ANKRD22:0.752, RPL39L:0.751, HPCAL4:0.751, BCL2L15:0.751, LDHAL6A:0.751, CKLF-CMTM1:0.751, C8orf44-SGK3:0.750, AVPR2:0.750, OR2G6:0.750, BATF2:0.750, TRAK2:0.750, TSGA10IP:0.749, FZD4:0.749, GM2A:0.749, TMEM119:0.749, LKAAEAR1:0.749, SFR1:0.749, MR1:0.749, STX7:0.749, RNF169:0.748, DYRK4:0.748, CLXN:0.748, NOP53:0.748, COL4A2:0.748, SMCO1:0.747, POLH:0.747, ADAM19:0.747, ENSG00000267314:0.747, CFAP141:0.747, PPDPF:0.747, ZNF501:0.747, KCNK2:0.747, STEAP4:0.747, RPLP0:0.747, FAM210B:0.747, SMKR1:0.746, ZNF597:0.746, ENSG00000286239:0.746, CCL19:0.746, EFNA2:0.746, CCRL2:0.746, BCDIN3D:0.746, TRAF3IP2:0.746, CKLF:0.746, FBP1:0.745, IGF2BP2:0.745, ARSG:0.745, PPP2R3B:0.745, FBXO15:0.745, SLC1A2:0.744, OLIG2:0.744, SNN:0.744, GOLGA3:0.744, ORAI2:0.744, PPIL6:0.744, CAPS:0.744, ZNF746:0.744, CD14:0.744, ENSG00000289747:0.744, ITGA7:0.743, GABRP:0.743, OR4K17:0.743, EVA1A:0.743, SLC38A1:0.743, DISP2:0.742, SETD7:0.742, GIMAP6:0.742, PERCC1:0.741, ORAI1:0.741, SLC29A4:0.741, GOSR2:0.741, HMGN1:0.741, PANX2:0.741, GSPT1:0.741, CCDC93:0.741, MANSC1:0.741, JADE3:0.741, MARCO:0.740, EEF1AKMT3:0.740, DKK2:0.739, OSER1:0.739, PIK3R4:0.739, KRT81:0.739, MTMR1:0.739, IL1B:0.739, GIMAP2:0.737, COG1:0.737, PPARGC1B:0.737, ANGPTL1:0.737, HEXD:0.737, SYP:0.737, FAM117A:0.736, CMPK2:0.736, SLC35G2:0.736, THRSP:0.736, NADK:0.736, FAM228B:0.736, EBF1:0.736, MARCHF2:0.736, KDM6B:0.735, SPDYE11:0.735, IL4R:0.735, MMRN1:0.735, LMO2:0.735, RUBCNL:0.735, ITIH5:0.734, SBK1:0.734, IQCJ-SCHIP1:0.734, FCRLA:0.734, C4orf17:0.734, IFI27:0.734, IFTAP:0.734, CWC25:0.734, GRIK4:0.734, LPCAT2:0.733, ENSG00000287542:0.733, INSR:0.733, GLT8D1:0.732, MZB1:0.732, ZNF749:0.732, PIGL:0.732, FSCN2:0.732, DDX46:0.732, CWF19L1:0.732, NOS2:0.731, TEX101:0.731, ASB2:0.731, MAN1B1:0.731, UTS2:0.731, RCVRN:0.731, RCAN1:0.730, WDR25:0.729, MBTD1:0.729, SPDYE9:0.728, CD180:0.728, TXNIP:0.728, KLLN:0.728, NBPF14:0.728, CACNB2:0.728, MPP1:0.728, CDHR2:0.727, KHDC1:0.727, DUSP16:0.727, WNK1:0.727, ENSG00000285943:0.727, BOD1L1:0.726, KLHDC10:0.726, POR:0.726, PDIA5:0.726, CMTM8:0.726, USP12:0.725, MAN2A2:0.725, FBXO43:0.725, KY:0.725, SULT1A4:0.724, CSNK2B:0.724, ELOC:0.724, ELMO1:0.724, FKBP9:0.724, C15orf39:0.724, PSCA:0.723, VWF:0.723, CYTL1:0.723, P2RX5:0.723, TMEM190:0.723, CALHM6:0.723, MYO9B:0.722, NMT2:0.722, TC2N:0.722, LRRC37A:0.722, MMRN2:0.722, PLP2:0.722, TSC22D4:0.722, NOSIP:0.721, ZBTB10:0.721, KPNA1:0.721, ESYT2:0.721, IL15RA:0.721, CHRNA10:0.721, MYL4:0.720, CD274:0.720, RNF157:0.720, ENSG00000283963:0.720, ME2:0.720, TNR:0.719, PROCA1:0.719, ATP2A2:0.719, NPIPA2:0.719, ENSG00000275778:0.719, C1orf74:0.719, RFTN1:0.719, FOSL2:0.719, ENSG00000213204:0.718, BIN3:0.718, WDR53:0.718, MXD1:0.718, CYP2F1:0.718, MBNL3:0.718, PSENEN:0.718, ZNF691:0.718, NKTR:0.718, TMEM123:0.718, NLRC4:0.717, FAM72A:0.717, EXOC8:0.717, IL10RB:0.717, DDX5:0.717, CHIT1:0.717, CCDC127:0.716, ANO6:0.716, NAGS:0.716, FEZF2:0.716, NKAIN3:0.716, SLC39A9:0.716, TLR5:0.715, TIAM2:0.715, OR8A1:0.715, PRSS53:0.715, TSPAN1:0.715, ENSG00000226690:0.715, DNA2:0.715, GPR146:0.715, YIPF6:0.715, TARBP1:0.714, SLC15A2:0.714, PGM2L1:0.714, MXRA7:0.714, RSAD2:0.714, NEK7:0.714, LYPD8:0.714, PIK3R6:0.713, ARRB1:0.713, ENSG00000284287:0.713, SPDYE16:0.713, TNFAIP2:0.713, EFNB2:0.713, ATP5MG:0.712, TIAL1:0.712, CLEC12A:0.712, MAGOH:0.712, LILRB4:0.712, MCUR1:0.712, CETP:0.712, ACSM4:0.712, HDC:0.712, ARHGDIB:0.712, JUNB:0.712, P3H1:0.711, ENSG00000256566:0.711, ZNF503:0.711, MAGEA10:0.711, ABCA8:0.711, ACSM2B:0.711, GIMAP1-GIMAP5:0.711, MAP3K3:0.711, TMCO6:0.711, EPM2A:0.710, STAT6:0.710, RNASEH2B:0.710, PITPNA:0.710, ZNF395:0.710, MPZL1:0.710, CYP2U1:0.710, TET3:0.709, RTN3:0.709, ADIRF:0.709, KLHL36:0.709, INHBB:0.709, NINJ1:0.708, ALDH2:0.708, SCGB3A1:0.708, LCMT2:0.708, FGFR1OP2:0.708, MAPT:0.708, POU4F3:0.708, PRKCZ:0.708, TIA1:0.707, IQUB:0.707, IQGAP2:0.707, DCAF10:0.707, VIM:0.707, ZYG11A:0.707, CNST:0.707, NRGN:0.707, CCNT2:0.706, PPIP5K2:0.706, PRR14L:0.706, SPDYE17:0.706, CD36:0.706, ERAP2:0.706, IGIP:0.706, ZFP36:0.706, SPDYE21:0.706, PRAMEF19:0.706, TMEM86B:0.706, EPX:0.705, AGTPBP1:0.705, ENSG00000285708:0.705, RPH3A:0.705, ENTPD7:0.705, IMPDH2:0.705, UST:0.705, SFMBT1:0.705, BLM:0.705, POGLUT2:0.705, SSBP2:0.704, RNASET2:0.704, S100P:0.704, DPYSL2:0.704, ANGPTL6:0.704, IFIT1:0.704, TTC9C:0.704, GJC1:0.704, ST3GAL2:0.704, SECISBP2:0.704, ENSG00000279073:0.704, DDX39B:0.703, SNX27:0.703, CMKLR1:0.703, NOG:0.703, GNS:0.703, OR10K1:0.703, SULT1A1:0.703, SLAMF9:0.703, PTGER2:0.702, PPP1R15B:0.702, CNPPD1:0.702, HLA-DOA:0.702, CD300LD:0.702, TECR:0.702, STX11:0.702, CXCL5:0.702, BEND5:0.701, HLA-E:0.701, TREX2:0.701, RBX1:0.701, ANXA2:0.701, RAB24:0.701, NECAB1:0.701, CCDC91:0.701, GGT5:0.701, SLC43A2:0.700, TENT5C:0.700, CYP2D7:0.700, PRR4:0.700, SLC2A12:0.700, COA1:0.700, SH3BGRL3:0.700, MTPN:0.699, KLHL28:0.699, LRRC69:0.699, LSM14A:0.699, ENSG00000269590:0.699, PRKAR2B:0.699, HRK:0.699, NECTIN3:0.699, CCL24:0.699, ENSG00000254673:0.699, TSNAX-DISC1:0.699, AUNIP:0.699, FBXO42:0.699, SPEN:0.699, BMPR1B:0.699, LRRC37A2:0.699, RBM6:0.698, CBR3:0.698, TCP11L2:0.698, FOXD4:0.698, DERL3:0.698, ABCA4:0.698, GAL3ST4:0.698, SNX22:0.698, ACSL1:0.698, SACS:0.698, CPM:0.697, EOLA2:0.697, HOXD12:0.697, NDUFA12:0.696, TRIM34:0.696, CSRP2:0.695, GP1BB:0.695, SOD3:0.695, TSPAN2:0.695, TUB:0.695, TRMT13:0.695, ABCB10:0.695, ASTN1:0.695, ZNF486:0.695, RFPL4AL1:0.694, FAM246C:0.694, ROBO3:0.694, LCN10:0.694, ARMT1:0.694, NT5E:0.694, MMP8:0.694, LHX4:0.694, TRHDE:0.693, ENSG00000288684:0.693, UHMK1:0.693, TMC4:0.693, SPACA7:0.693, SH2B2:0.693, TAL2:0.693, EBF3:0.693, FRK:0.692, CCDC54:0.692, GPR162:0.692, CD302:0.692, NCAN:0.691, LRRC57:0.691, SERPINB10:0.691, OR2I1P:0.691, INSC:0.691, FECH:0.691, CABP5:0.691, PASK:0.691, RORC:0.691, ARPC2:0.690, MYOM2:0.690, DCAF11:0.690, SRSF5:0.690, HHIP:0.690, HLA-DOB:0.690, SLC35E3:0.689, ARRDC1:0.689, PSME2:0.689, PRR13:0.689, SEMA5B:0.689, TMEM39A:0.688, MTX1:0.688, UBE2G2:0.688, ENSG00000286088:0.688, NPIPB7:0.688, EML3:0.688, PHF24:0.688, TRIM9:0.688, POLM:0.688, ENSG00000258589:0.687, RBPJ:0.687, FAM183A:0.687, CORO2B:0.687, FCGR2B:0.687, HNRNPA1:0.687, ARPC3:0.687, ZNF575:0.687, C6orf141:0.687, ZNF713:0.687, PXYLP1:0.687, PMF1-BGLAP:0.686, ZBTB6:0.686, CCL8:0.686, NUAK2:0.686, VAMP3:0.686, PI3:0.686, CHMP2A:0.686, LIN7A:0.686, AIM2:0.686, ZMAT2:0.686, ERBIN:0.686, MEGF11:0.686, IFNGR2:0.685, RIMBP3C:0.685, FGF13:0.685, HOXD8:0.685, OSBPL5:0.685, LTK:0.685, DDX21:0.685, GPR20:0.685, SHKBP1:0.685, HLA-DRA:0.685, DOCK11:0.685, FKBP15:0.684, WDR74:0.684, BCL2L13:0.684, CDK3:0.684, BATF3:0.684, KDM4B:0.684, MRPL24:0.684, DMAP1:0.683, GBE1:0.683, TMEM63C:0.683, ADH1B:0.683, WASF1:0.683, SLTM:0.683, SNED1:0.683, HSD17B2:0.683, CNTNAP3C:0.683, PHC2:0.683, ENSG00000256646:0.683, RAB27A:0.682, NSG1:0.682, PSMA6:0.682, CXorf58:0.682, SHOC2:0.682, TMEM245:0.682, OPRL1:0.682, TM2D3:0.682, CACNA1D:0.682, NISCH:0.682, NADSYN1:0.681, DLEC1:0.681, ENSG00000239920:0.681, SUSD5:0.681, C13orf46:0.681, CDC42EP3:0.681, TMEM258:0.681, SNAP47:0.681, SERP1:0.681, TCN2:0.681, MAP3K7:0.680, TEX22:0.680, CASP5:0.680, EGFL8:0.680, SNTB1:0.680, TFPI2:0.680, CDK6:0.680, DENND1A:0.680, ZFPM1:0.680, SMIM34:0.680, ROGDI:0.679, ACSS1:0.679, CITED4:0.679, ARNT:0.679, NID2:0.679, CMC1:0.679, HS3ST4:0.679, HBB:0.679, TBC1D3:0.679, TREML1:0.678, ATP11B:0.678, OR52I2:0.678, EMC4:0.678, MAN1A2:0.678, ENSG00000142539:0.678, TLR8:0.678, ZFAND2B:0.678, PARP8:0.678, GABBR2:0.678, RAP1GAP:0.678, SEMA3C:0.678, MPL:0.678, ITM2C:0.678, TMEM64:0.678, ZNF200:0.677, IL19:0.677, ZNF516:0.677, TIPRL:0.677, SPDYE15:0.677, GRK7:0.676, OPN3:0.676, SETD3:0.676, GPM6A:0.676, ENSG00000261793:0.676, SLFN13:0.676, SGSH:0.676, MAP6D1:0.676, R3HDM2:0.675, ESPN:0.675, NFIL3:0.675, TMIGD2:0.675, CCDC149:0.675, QRFP:0.675, JAZF1:0.675, IFNL1:0.674, GPR12:0.674, TMEM170B:0.674, SAMD14:0.674, COL4A3:0.674, HOXD9:0.674, LAYN:0.674, PNP:0.673, ENSG00000255835:0.673, SNX10:0.673, NR1H3:0.673, INPP5K:0.673, XRCC2:0.673, ENSG00000267740:0.673, MILR1:0.672, SBDS:0.672, LRRC10:0.672, CDH23:0.672, LRRN2:0.672, HAS1:0.672, FPR2:0.671, HESX1:0.671, COL4A1:0.671, NUFIP2:0.671, IL22RA2:0.671, PPP1R3B:0.671, FCGBP:0.671, PEA15:0.670, CCN2:0.670, PXDNL:0.670, LCN15:0.670, POU2AF1:0.670, CLEC5A:0.670, TBC1D22B:0.670, SLC24A4:0.670, RPIA:0.669, IDH3A:0.669, CYP4F2:0.669, KLK14:0.669, ENSG00000288698:0.669, UROS:0.668, PCNP:0.668, ESCO2:0.668, SERPINF1:0.668, ELOVL2:0.668, TIFA:0.668, CEP120:0.668, IL2RA:0.667, SKA3:0.667, KCNIP4:0.667, TMIGD3:0.667, EFCAB3:0.667, ENSG00000288841:0.667, PCDHAC2:0.667, ARGLU1:0.667, RPS6KA2:0.666, SCN1B:0.666, MYH2:0.666, ATP6V0A2:0.666, CCDC126:0.666, ENSG00000267022:0.666, ARHGAP25:0.666, TNFAIP8L1:0.666, RGS6:0.666, MFSD4A:0.666, ENSG00000269242:0.666, SPN:0.666, LPIN2:0.665, PRDX1:0.665, FAM131A:0.665, PELI2:0.665, GBA:0.665, TUBA3E:0.665, BSG:0.665, SNX3:0.665, TALDO1:0.664, CAMKK2:0.664, IRF5:0.664, RPL35:0.664, TDP2:0.664, CCDC150:0.663, GJA3:0.663, CREBRF:0.663, PTP4A2:0.663, ZEB2:0.663, ERI1:0.662, MOK:0.662, DDB2:0.662, TMEM209:0.662, FAIM2:0.662, GNGT1:0.662, GET1-SH3BGR:0.662, PAX5:0.661, LCN2:0.661, SYS1:0.661, KLHL42:0.661, C7:0.661, SGTB:0.661, SAR1A:0.661, HP:0.660, MAFIP:0.660, OR2T12:0.660, BCL6:0.660, PLEKHB1:0.660, TSPAN18:0.660, CCR1:0.660, APBA3:0.660, CNP:0.660, CCNDBP1:0.660, DNTT:0.660, PAPOLA:0.659, OR2W3:0.659, CD33:0.659, CCN6:0.659, CTSZ:0.659, P2RX4:0.659, ANKRD1:0.659, EVI2B:0.659, GPR15:0.658, SMIM8:0.658, TAGLN2:0.658, ANKS1A:0.658, PTPRC:0.658, ZNF550:0.658, SPRYD3:0.658, TREX1:0.658, NPIPB3:0.658, SEPTIN7:0.658, P4HA3:0.657, RAB4B:0.657, EPHB1:0.657, TMEM225B:0.657, KCTD20:0.657, CASC3:0.657, PLAGL1:0.657, PIM1:0.656, CHRNA7:0.656, TMEM238:0.656, OSCAR:0.656, ARID4A:0.656, TBC1D3L:0.656, LAPTM5:0.656, SRPK2:0.656, WNT8B:0.655, DRC1:0.655, EME1:0.655, DIAPH2:0.655, PSD2:0.655, TBC1D26:0.655, TMIGD1:0.655, SFXN1:0.654, PPP2R3C:0.654, SETDB1:0.654, AGER:0.654, SH2D3A:0.654, ZNF467:0.654, SYNE3:0.654, KCTD18:0.654, CCDC28A:0.653, FOXO3:0.653, PPIE:0.653, SH3BGRL:0.653, RASA4B:0.653, ENSG00000167774:0.653, PPM1A:0.653, TAF10:0.653, GRK5:0.653, LRG1:0.653, LAIR1:0.652, NCAM1:0.652, SLC35B4:0.652, DENND6A:0.652, ADORA3:0.652, ZBTB34:0.652, BMP5:0.652, TFRC:0.652, OXNAD1:0.651, SP3:0.651, DLG4:0.651, ATAD5:0.651, CEP57L1:0.651, LIMK2:0.651, SIPA1L1:0.651, DNAAF8:0.650, COL19A1:0.650, ZNF654:0.650, ATXN1L:0.650, HACD4:0.650, CYP2C9:0.650, SPINK4:0.650, SKAP2:0.650, ARHGAP19-SLIT1:0.650, LILRA5:0.650, NUDT16:0.650, SPDYE5:0.650, RETREG2:0.650, FAM102A:0.650, MEOX1:0.650, DNAI1:0.649, KDR:0.649, MRAP:0.649, CD300A:0.648, FTL:0.648, EIF4E2:0.648, IK:0.648, TCL1B:0.648, CTSO:0.648, ENSG00000263809:0.648, ADPRM:0.648, BCL11A:0.648, SLC34A1:0.648, SLC4A10:0.647, HOXA9:0.647, CACNA1E:0.647, OCIAD2:0.647, RHBDD2:0.647, BAIAP3:0.647, MYL12A:0.646, PACS1:0.646, IQGAP1:0.646, CRIPT:0.646, ASIC1:0.646, SOD2:0.646, SLC26A3:0.646, CDK2AP2:0.646, KCTD7:0.645, TAS1R3:0.645, MSR1:0.645, CADM3:0.645, NOD1:0.645, TMEM63A:0.645, USP3:0.645, CHURC1:0.645, NKAP:0.645, PCDH9:0.644, CDC34:0.644, NHSL2:0.644, SLCO3A1:0.644, CATSPERG:0.643, ZADH2:0.643, CUX2:0.643, FCGR3A:0.643, DAPP1:0.643, TBC1D3E:0.643, OR2V1:0.643, ENSG00000277454:0.643, TLDC2:0.642, SPIB:0.642, RAB32:0.642, ENSG00000270299:0.642, CDKL2:0.642, GOLGA8O:0.642, FAM166B:0.641, RALGAPA2:0.641, AOAH:0.641, MS4A6E:0.641, ING1:0.641, LILRA2:0.641, LYVE1:0.641, CDS2:0.641, PPWD1:0.641, CUTC:0.641, TRIM13:0.640, FBXL4:0.640, PELI1:0.640, COCH:0.640, TOMM7:0.640, PDCD2:0.640, DENND11:0.640, MRAS:0.640, MITD1:0.640, CCDC50:0.640, OSCP1:0.640, KAT7:0.640, FAM126B:0.640, SMCHD1:0.639, B2M:0.639, ANKRD49:0.639, UTP23:0.638, EFCAB10:0.638, SIGIRR:0.638, DIRAS1:0.638, TMBIM6:0.638, ENSG00000248751:0.638, PDZD11:0.637, FAXDC2:0.637, MMP14:0.637, BPIFB1:0.637, UNC119:0.637, GCA:0.637, ENSG00000270249:0.637, CCN3:0.637, FCRL2:0.636, OR8D4:0.636, ZNF445:0.636, DDB1:0.636, TSSK2:0.636, SLC15A4:0.636, HAGH:0.636, CAMK2G:0.636, UBAC2:0.636, LMNTD1:0.635, ACAD10:0.635, SAG:0.635, HLA-DPB1:0.635, RRAS2:0.635, TAFA2:0.635, IL7:0.635, MED18:0.635, ENSG00000288725:0.635, CLIC4:0.635, RAB4B-EGLN2:0.635, PCDHGA7:0.635, B3GALT4:0.634, FXYD5:0.634, TMOD2:0.634, TNFSF12:0.634, HCN2:0.634, CHCHD6:0.634, ZNF302:0.634, LIX1:0.634, FBRS:0.634, BCL3:0.634, TNFRSF13C:0.634, CLSPN:0.633, CNOT4:0.633, POLR3C:0.633, ENSG00000249141:0.633, ENSG00000262560:0.633, KRT86:0.633, LGALS1:0.633, CYB5R4:0.633, ADCYAP1R1:0.633, ADGRL3:0.633, LGALS3:0.633, ZC3H10:0.632, ADA2:0.632, TMPRSS9:0.632, MRPS6:0.632, SBNO2:0.632, MAP3K19:0.632, EIF3F:0.632, SAYSD1:0.632, CENPF:0.631, TRABD:0.631, DDTL:0.631, FUCA1:0.631, KCNJ15:0.631, TXNDC2:0.631, MAN2C1:0.631, VWA3B:0.631, USP36:0.631, ILDR1:0.631, ZFP69B:0.630, CBLN3:0.630, OTOF:0.630, TNFSF13:0.630, TRIM56:0.630, TPSB2:0.630, TPH2:0.630, TYRP1:0.630, C6orf120:0.629, CACNB4:0.629, RSBN1:0.629, ANKRD33B:0.629, SPAG9:0.629, ZC3H6:0.629, OTUD7B:0.629, ENSG00000289720:0.629, ENSG00000250349:0.629, AOC1:0.628, ASDURF:0.628, DR1:0.628, ZNF792:0.628, ZFP69:0.628, CYRIA:0.628, ENSG00000251246:0.628, RNF220:0.628, PCSK6:0.628, SMAD6:0.628, SLC25A37:0.628, JAK1:0.627, OSBPL7:0.627, NAALADL1:0.627, IFIT3:0.627, PHF19:0.627, SIMC1:0.627, FAP:0.627, FERMT3:0.627, CSNK1A1L:0.627, U2AF1:0.627, PKIA:0.627, RSPH6A:0.627, TLK2:0.626, ENAM:0.626, TMEM151B:0.626, TOX4:0.626, POLR2J2:0.626, LPXN:0.625, AK8:0.625, PDLIM2:0.625, BLVRB:0.625, ATF2:0.625, ARHGAP24:0.625, TLR7:0.625, IFIT2:0.625, ZNF593OS:0.625, FGF5:0.625, PPFIA4:0.625, TESPA1:0.625, PPM1F:0.625, TCTN3:0.624, MAGEE1:0.624, PGGT1B:0.624, CDC42EP5:0.624, PHF21A:0.623, FTCDNL1:0.623, RYK:0.623, NAPEPLD:0.623, SPACA9:0.623, FBXO6:0.623, CELF1:0.623, NFRKB:0.622, CAPSL:0.622, SLC5A10:0.622, ITGAM:0.622, SFTPA1:0.622, TGFB1:0.622, ADSS2:0.622, ZNF727:0.622, HSF2BP:0.622, TRIM25:0.622, ENSG00000280537:0.622, ATP6V1G2:0.621, BEND2:0.621, ETHE1:0.621, ABCA9:0.621, PIGG:0.621, CLIP4:0.621, GPR65:0.621, MANF:0.621, PCDHGB4:0.620, CDC42:0.620, HUWE1:0.620, FKTN:0.620, ADAP1:0.620, BIVM:0.620, TAOK3:0.620, ATP11C:0.620, CXCL10:0.619, VSIG2:0.619, BCAT1:0.619, PSMG3:0.619, NMBR:0.619, ZBTB18:0.619, BAAT:0.619, HMX3:0.619, CHST6:0.619, DYNLT5:0.619, S100PBP:0.618, ADCK1:0.618, EIF1B:0.618, SKOR2:0.618, IFI30:0.618, CXCL8:0.618, CNOT8:0.618, ENSG00000269026:0.618, NEDD8:0.617, GIMAP5:0.617, PTPN14:0.617, PLAC8:0.617, EPHX4:0.617, RAF1:0.617, RFLNB:0.617, DDX3X:0.617, DDX59:0.617, PTPRE:0.617, GRIN1:0.617, HBG1:0.617, DBP:0.617, NUDT5:0.616, INKA1:0.616, TRAPPC14:0.616, ADGB:0.616, PPP1R42:0.616, RTP4:0.616, ARAP3:0.616, ZNF853:0.616, SVIL:0.616, GSDMB:0.616, PPHLN1:0.616, COL4A4:0.615, ZNF688:0.615, KLHDC7B:0.615, GOLGA6A:0.615, CD72:0.615, GDF5:0.615, RNF216:0.615, C17orf100:0.615, TMEM184C:0.615, AMPD3:0.615, C2CD4C:0.615, GPX8:0.615, XG:0.615, ZNF438:0.615, MPP7:0.615, OR6B1:0.614, PNPLA2:0.614, USP4:0.614, SENP3-EIF4A1:0.614, NXT1:0.614, ABLIM2:0.614, SLFNL1:0.614, ACTB:0.614, NDP:0.614, RAB40C:0.613, DUSP18:0.613, ACTA1:0.613, CD81:0.613, GLCCI1:0.613, ENSG00000285000:0.613, CLDN10:0.612, SLC4A5:0.612, SPDYE2B:0.612, SLAMF8:0.612, PLAC1:0.612, LGR5:0.612, ATRX:0.612, LIMS1:0.612, MAT2A:0.612, LENG9:0.612, PCNX2:0.611, LILRB3:0.611, PTPN3:0.611, ODAD4:0.611, TM6SF1:0.611, ZPR1:0.611, SHOC1:0.611, TNFSF11:0.611, ENSG00000267157:0.611, SUSD3:0.611, KCNE2:0.611, RGS8:0.610, CCND2:0.610, CNTNAP3B:0.610, RBM3:0.610, PITPNM2:0.610, CBX4:0.610, SLC31A1:0.610, MS4A12:0.610, CELF4:0.609, ZNF385C:0.609, AHCYL2:0.609, RASSF8:0.609, BMP8A:0.609, WRAP73:0.609, MFSD12:0.609, ENSG00000271741:0.609, RSF1:0.609, RAB7A:0.609, KBTBD2:0.609, ANGPTL4:0.609, CYP24A1:0.609, CTSC:0.608, NTN1:0.608, NMI:0.608, SEMA3F:0.608, ELOF1:0.608, SV2B:0.608, MATK:0.608, KCNE1:0.608, ZNF346:0.608, ZNF384:0.608, S100Z:0.608, PPP4R2:0.607, RAB5C:0.607, ZNF581:0.607, ZMAT4:0.607, ENSG00000285369:0.607, NDUFA3:0.607, SYBU:0.607, ZNF234:0.607, TKTL1:0.607, FOXO4:0.607, ENSG00000284526:0.607, FAM221A:0.607, FCRL4:0.606, BCHE:0.606, SEC14L1:0.606, POC1B:0.606, DNAJB13:0.606, OAS3:0.606, PJA2:0.606, ORMDL1:0.605, MAP3K5:0.605, DYRK2:0.605, EEF1AKMT4:0.605, B9D2:0.605, MFAP5:0.605, CD68:0.605, NPIPB5:0.605, ENSG00000259753:0.605, TMEM116:0.605, TIRAP:0.605, SH2D7:0.605, NFKBIZ:0.605, HDGFL3:0.605, ASPM:0.605, E2F2:0.604, PDCD1LG2:0.604, YPEL1:0.604, TXN2:0.604, GRB10:0.603, TRA2A:0.603, TBC1D31:0.603, PTGS1:0.603, FAM185A:0.603, CHRNA2:0.603, VRK3:0.603, ASPSCR1:0.603, RUBCN:0.603, LUC7L3:0.603, BATF:0.603, DTX2:0.603, CCL23:0.602, OPLAH:0.602, WDFY2:0.602, TMEM220:0.602, MAP4K4:0.602, TMEM31:0.602, LIN52:0.602, ARL1:0.602, CTDSP1:0.602, LRRC25:0.602, BRD4:0.602, RFX7:0.602, NDEL1:0.602, INIP:0.602, B3GALNT2:0.601, FLACC1:0.601, C6orf89:0.601, CHMP1B:0.601, DHRS9:0.601, SPP1:0.601, CPVL:0.601, PPP6C:0.601, VSTM1:0.601, KIAA1958:0.601, CEND1:0.601, CYREN:0.601, ISG20L2:0.600, UNCX:0.600, KCNJ9:0.600, GOLGA7B:0.600, PFDN1:0.600, ENSG00000286139:0.600, ARID4B:0.600, ABCC6:0.600, PDCD7:0.600, TSPO:0.600, TMEM213:0.600, C11orf16:0.600, ANO7:0.599, DNASE1L2:0.599, SDHAF4:0.599, VMO1:0.599, ASIC4:0.599, FPGT-TNNI3K:0.599, PLD6:0.599, PCDHGB2:0.599, INPP4B:0.599, RASSF3:0.599, MREG:0.599, ENSG00000264668:0.599, UPK3B:0.599, SSTR3:0.599, SERHL2:0.598, SLC16A6:0.598, TTC3:0.598, C1GALT1C1L:0.598, OR52B6:0.598, STK26:0.598, ATOH8:0.598, MOSPD2:0.598, RPSAP58:0.598, SCN5A:0.598, C9orf24:0.598, SLC2A1:0.598, ACACB:0.598, LRP10:0.598, TMEM117:0.597, PACC1:0.597, GLI1:0.597, PPBP:0.597, SUDS3:0.597, MYLIP:0.597, SMARCA2:0.597, NICN1:0.597, CSF2RB:0.597, RAB3GAP1:0.597, DNASE1:0.596, BTBD7:0.596, HDX:0.596, TMEM248:0.596, AK4P3:0.595, ITGBL1:0.595, LTA:0.595, CLEC18B:0.595, BUD23:0.595, TIMP2:0.595, KCTD13:0.595, LARP6:0.595, SRPK1:0.595, SPINK8:0.595, GFUS:0.595, EML4:0.595, HVCN1:0.595, CHMP5:0.595, MORF4L1:0.594, ENSG00000283189:0.594, MCTP1:0.594, PEX26:0.594, KCNK7:0.594, GMFG:0.594, CHRM2:0.593, H6PD:0.593, CSRP3:0.593, SWT1:0.593, KRT79:0.593, GIMAP7:0.593, KCNH3:0.593, PKHD1:0.593, P2RY2:0.593, MYZAP:0.593, KRT20:0.592, UBOX5:0.592, HES1:0.592, ENSG00000285154:0.592, SPECC1L-ADORA2A:0.592, ZBTB24:0.592, TMEM156:0.592, EIF2B1:0.592, UBAC1:0.592, RFNG:0.592, PRRG4:0.592, SPOPL:0.592, NTN3:0.592, CARD9:0.592, LEF1:0.592, TOM1:0.591, PSD4:0.591, CSRNP1:0.591, MDN1:0.591, LHFPL1:0.591, NHSL1:0.591, SYCP2L:0.591, DOC2A:0.591, THSD4:0.591, GPR34:0.590, RAPGEF1:0.590, ATP10A:0.590, IL4I1:0.590, CEP97:0.590, RPS6KA6:0.590, ENSG00000263620:0.590, WASHC4:0.590, RAB5B:0.590, TMEM205:0.590, POLQ:0.589, CD300H:0.589, GLMP:0.589, SHISAL2A:0.589, PLAAT5:0.589, HRH2:0.589, RPL7:0.589, ZNF521:0.589, ENSG00000249319:0.589, ELF4:0.589, UBTD2:0.588, LGI3:0.588, PTGES:0.588, LDLRAD1:0.588, RAB11FIP4:0.588, CMKLR2:0.588, WASH6P:0.588, FPR3:0.588, ENDOD1:0.588, F8:0.588, ENSG00000259171:0.588, RPGRIP1:0.587, FAM98C:0.587, MIA:0.587, NEPRO:0.587, METTL8:0.587, DARS1:0.587, SHISAL1:0.587, PLGRKT:0.586, FUT7:0.586, DNAI4:0.586, TAS2R14:0.586, P2RX7:0.586, ENSG00000280571:0.586, DNAJB14:0.586, RGS10:0.586, KBTBD7:0.586, SRCAP:0.586, PEX12:0.586, PHF10:0.586, PLEKHG1:0.586, TMEM175:0.586, ABCB8:0.586, BLMH:0.586, GP5:0.586, MAPK14:0.585, SHISA8:0.585, CCNI2:0.585, BTF3L4:0.585, MLLT6:0.585, NDUFV3:0.585, PILRA:0.585, AZU1:0.585, TMEM88:0.585, PHF8:0.585, MAMDC2:0.585, ATP13A3:0.584, PPIH:0.584, ACRBP:0.584, TMSB4X:0.584, N6AMT1:0.584, ENSG00000235007:0.584, ATG4A:0.584, LRSAM1:0.584, VPS13B:0.584, ENSG00000268400:0.584, ABCB11:0.584, CDKL3:0.584, VPS28:0.584, PLPPR1:0.584, NUDT7:0.584, NCKAP1L:0.583, SH3KBP1:0.583, FANCB:0.583, ZNF2:0.583, MRGPRX3:0.583, SNX6:0.582, OPRK1:0.582, PADI2:0.582, HHLA2:0.582, STPG1:0.582, WFDC3:0.582, CD19:0.582, CEPT1:0.582, WDR45:0.582, EYA3:0.581, TTC33:0.581, SEMA3D:0.581, CD300C:0.581, USE1:0.581, CIR1:0.581, ABCA13:0.581, ZNF77:0.581, SLC9A3:0.581, PLAAT4:0.581, ZNF8:0.581, TMEM81:0.581, GJB2:0.581, ATAD3C:0.581, OR1I1:0.581, ULK1:0.581, FPR1:0.580, SCARB1:0.580, MAPKAP1:0.580, JARID2:0.580, SLC1A3:0.580, PPP1R3D:0.580, C2orf88:0.580, ICAM2:0.580, ENSG00000285283:0.580, ENSG00000261582:0.580, PWWP2A:0.580, PRR11:0.580, LBR:0.580, ENSG00000273734:0.580, BCL7A:0.579, ZNF341:0.579, SRPRA:0.579, ZNF565:0.579, DUSP13:0.579, KIRREL1:0.579, NDFIP1:0.579, LRRN4CL:0.579, ZFP14:0.579, TBC1D3D:0.579, PSD3:0.579, TTPAL:0.579, CLEC17A:0.579, HLA-DPA1:0.579, BRAF:0.578, BFSP1:0.578, TMEM252:0.578, FBL:0.578, DCD:0.578, ADAM32:0.578, RNF19B:0.578, UBE2A:0.578, ZC3HC1:0.578, PDCD6:0.578, YWHAG:0.578, SMURF2:0.578, RALGPS2:0.577, SERPINB2:0.577, SPEF2:0.577, THSD7A:0.577, RAB33B:0.577, PDE6A:0.577, PUS7L:0.577, ZC3HAV1L:0.577, PEAR1:0.577, NBDY:0.576, ENSG00000289517:0.576, SELENOK:0.576, KCNH4:0.576, CYP27B1:0.576, PXN:0.576, SIRPB1:0.576, TUSC2:0.576, GJD4:0.576, NATD1:0.576, TMEM50A:0.576, TMEM154:0.575, LRRC37A3:0.575, ZC3H8:0.575, CIDEB:0.575, ANKRD11:0.575, TLR2:0.575, BBS10:0.575, PPT1:0.575, WDR86:0.575, TUBB2A:0.575, CRBN:0.575, LAMA2:0.574, LGSN:0.574, ECHDC1:0.574, H2BW2:0.574, XNDC1N:0.574, LIN37:0.574, PROB1:0.574, ABCB4:0.574, FGFBP2:0.574, TMEM169:0.574, NIM1K:0.573, TGOLN2:0.573, DUSP6:0.573, CHAC2:0.573, OASL:0.573, GAB2:0.573, HMGB2:0.573, YJEFN3:0.573, GGN:0.573, CASP2:0.573, CXorf65:0.572, ACTR3C:0.572, RAD9A:0.572, NPR1:0.572, FLRT1:0.571, BPGM:0.571, ZNF416:0.571, UBE2H:0.571, GNPNAT1:0.571, APOBEC3G:0.571, CSNK2A3:0.571, VPS29:0.571, CCDC112:0.571, CREB5:0.571, OGFRL1:0.571, PPP4R4:0.571, GNAT1:0.5
Tabula_Cell_Types	Tongue-endothelial Cell Of Artery	LDA Ensemble Test	0.839698	0.626618	0.135209	0.280899	RPS15A:0.998, NCOA4:0.997, DCAF12:0.996, SNAP23:0.996, RPL19:0.995, RPL6:0.994, RPL32:0.994, RPL39:0.994, FAM8A1:0.994, UBA52:0.992, RPL38:0.992, BHLHA15:0.992, MAX:0.992, RPS11:0.991, RPL31:0.990, RPL10:0.990, RPL35A:0.990, RPL30:0.990, RPS23:0.990, RPS13:0.990, SLC25A39:0.989, YBX3:0.989, RPS10:0.988, RPS18:0.988, RPL23:0.988, RPL13:0.988, RPS3A:0.987, ENSG00000260861:0.987, CD93:0.985, RPS27:0.985, RPS25:0.985, SNCA:0.985, ENSG00000268107:0.984, ADIPOR1:0.984, FRAT2:0.984, RPL27:0.983, FAM168A:0.983, PTEN:0.981, ZDHHC18:0.981, RPS5:0.979, ZNF230:0.979, RPS14:0.979, LRRC46:0.977, RPS8:0.977, RPS12:0.977, CPPED1:0.976, CTSS:0.974, BNIP3L:0.971, RPL27A:0.971, RPL18A:0.971, RPL4:0.971, RPL18:0.970, FRAT1:0.968, FKBP8:0.968, HLA-C:0.968, RPL24:0.967, RPL37A:0.966, IGF2BP3:0.966, RPS19:0.965, RPS27A:0.964, MBNL1:0.963, ELL:0.963, RPLP2:0.962, RPL7A:0.961, CPD:0.960, RPL11:0.960, CEP19:0.960, NRN1:0.960, TRIM58:0.960, RPL15:0.960, ANKUB1:0.959, FGF23:0.959, FGL2:0.959, MPIG6B:0.959, SMIM31:0.959, LCP1:0.959, TMEM140:0.959, JCHAIN:0.958, RPS7:0.958, ENSG00000260170:0.958, EIF4E3:0.958, KCNJ10:0.957, EPHA3:0.957, SORL1:0.956, ACAP2:0.956, RPL37:0.955, TIGD3:0.954, NAMPT:0.954, TMEM230:0.953, RPL29:0.953, RPS16:0.953, TLN1:0.953, SIGLEC15:0.952, ENSG00000258830:0.952, CTXN2:0.952, TNFRSF10D:0.952, TXNDC5:0.952, XPO6:0.952, ENSG00000277400:0.951, ENSG00000249240:0.950, MPP4:0.950, EEF1A1:0.950, RPL10A:0.950, LGALS12:0.950, ATF6:0.949, IFI16:0.948, CR2:0.947, FBXL5:0.947, IL1RAP:0.946, HLA-B:0.946, RPS3:0.946, RPS2:0.945, RPL41:0.944, RPL22:0.944, ACP5:0.944, RNF11:0.944, BANP:0.944, NR3C1:0.943, RPS24:0.943, ENSG00000173366:0.943, EEF1B2:0.942, FABP4:0.941, PSTPIP2:0.941, ADGRE1:0.941, ENSG00000268465:0.941, STAG2:0.940, TGFBR2:0.940, C1orf174:0.940, RPL36A:0.940, CYB561A3:0.939, MSRB1:0.939, C17orf67:0.938, ENSG00000258677:0.938, DPYD:0.937, ENSG00000289346:0.937, RACK1:0.937, MKRN1:0.936, TUBB1:0.936, RPS29:0.935, DMTN:0.935, LAMB1:0.935, MBP:0.934, LGMN:0.934, SMPD3:0.934, ENSG00000284956:0.933, SIAH2:0.933, RPS28:0.932, SEC62:0.932, CCL22:0.932, PCOLCE2:0.932, ANKRD55:0.932, PLAUR:0.931, AOC3:0.931, WBP2:0.931, OLIG1:0.930, ADORA2A:0.930, LAMA4:0.930, ZMYND10:0.929, RPL14:0.929, RPL26:0.929, UBB:0.929, TNFSF13B:0.928, IGIP:0.928, H3-3A:0.927, IFNAR1:0.927, PCGF5:0.926, CDKN2D:0.926, MARCHF6:0.925, RPL12:0.924, IFITM2:0.924, CLDN15:0.924, TLE3:0.923, RPL23A:0.923, SPOP:0.923, SCARA5:0.923, RPL13A:0.923, TSPAN31:0.923, ENSG00000272896:0.922, VCPIP1:0.922, ABI3BP:0.922, NDRG4:0.921, HLA-A:0.920, CAVIN2:0.920, WARS1:0.920, TPT1:0.920, OAZ2:0.920, RNF13:0.920, SLC1A2:0.919, IDO1:0.919, AOC2:0.919, TNFRSF10C:0.918, LSM12:0.918, ZNF316:0.918, STEAP4:0.917, WIPF1:0.917, TMEM164:0.917, ENSG00000272647:0.916, GDPD5:0.916, GATAD2B:0.916, SLC8B1:0.916, MSL1:0.916, FAU:0.916, TRIM34:0.916, CSPG5:0.915, FAM177B:0.915, ENSG00000289747:0.914, RPS17:0.914, GIMAP6:0.913, LGALS9:0.912, CXCR2:0.911, B4GALT3:0.909, SDCBP:0.909, PIGA:0.909, EBF3:0.909, RPL34:0.909, RPS26:0.908, UBXN6:0.907, BTBD9:0.907, BLOC1S5-TXNDC5:0.906, NIBAN1:0.906, RUNDC3B:0.906, RUFY1:0.906, RPS21:0.906, ZFAT:0.905, ARL6IP6:0.905, DERL3:0.905, RPL28:0.905, GYPC:0.905, NEUROD2:0.904, AMIGO1:0.903, POGLUT1:0.903, STK40:0.903, CHI3L1:0.902, ARHGAP15:0.902, ENSG00000249624:0.902, ENSG00000285505:0.901, FAR2:0.901, RSAD2:0.901, EEF1G:0.900, ZP3:0.900, STRADB:0.900, TRAK2:0.900, LITAF:0.899, EME1:0.899, CACNG5:0.899, NUDT3:0.898, TBC1D2B:0.898, BST1:0.898, BCL2A1:0.898, ENSG00000256566:0.897, TM6SF1:0.896, RDH5:0.896, CPQ:0.895, RPS6:0.895, THRSP:0.895, CA6:0.895, GPR155:0.895, ENSG00000269590:0.895, TNFSF12-TNFSF13:0.894, OLIG2:0.893, SMIM38:0.893, RGL2:0.893, RAB43:0.893, EBPL:0.892, LY75:0.892, SNX22:0.892, SAP30BP:0.892, LRRC3B:0.891, LIPE:0.890, NPIPA5:0.890, RPL9:0.890, EPM2A:0.890, IDS:0.889, KIF2A:0.889, CD47:0.889, DNAI7:0.889, C19orf71:0.888, CCNI:0.888, EFEMP1:0.888, CYBB:0.887, CIBAR2:0.887, TMEM273:0.887, ZNF780A:0.886, HSFX2:0.886, AK5:0.886, IFITM3:0.886, EEF1AKMT3:0.886, OAZ1:0.885, TNFAIP6:0.885, CHRDL1:0.884, OSGEPL1:0.884, TMOD4:0.884, SLAMF7:0.884, KIAA0825:0.884, RPL17:0.884, ST6GAL1:0.884, NPRL3:0.883, STMP1:0.883, RBM22:0.883, CD244:0.883, IPMK:0.882, LYSMD1:0.882, MR1:0.882, CNTNAP3:0.882, LSM11:0.882, NT5M:0.882, GNAQ:0.881, ATP6V1G2-DDX39B:0.880, VLDLR:0.880, PXDN:0.879, TRHDE:0.879, TNFSF10:0.879, NEK7:0.879, VAV3:0.878, IFNGR2:0.878, TNRC6C:0.877, KLF10:0.877, SLC27A5:0.877, ENGASE:0.877, RAPGEF1:0.877, CEP63:0.877, ENSG00000287542:0.877, SOD2:0.876, SLC18A1:0.876, ZER1:0.876, UBALD2:0.876, PPM1N:0.876, RPS4X:0.876, RAI14:0.876, NADK:0.875, ENSG00000254673:0.875, MROH8:0.875, MYD88:0.875, ENSG00000289720:0.875, PPP1R18:0.875, NR1H3:0.875, CTBS:0.875, POLR1H:0.874, TBC1D10A:0.873, ITGB3:0.873, MPZL3:0.873, ENSG00000267699:0.872, GRAMD1A:0.872, HLA-DRB5:0.872, MXD1:0.872, ENSG00000277454:0.872, ENSG00000267740:0.872, OR5A1:0.872, SPSB3:0.872, RPL3:0.872, SYT1:0.871, SNX1:0.871, TECPR2:0.871, SHISA4:0.871, UTS2:0.871, GUK1:0.871, SNAI1:0.870, NCALD:0.870, GPR37L1:0.870, CDK5R1:0.870, IFIT2:0.870, FBXO7:0.870, PTPN22:0.870, AMPD2:0.869, RPS20:0.869, GAS7:0.869, ITGA2B:0.869, ZNF597:0.869, FBXO38:0.868, TEX30:0.868, KCNK2:0.868, FOXN2:0.868, NOG:0.868, BUB3:0.868, RAB4B-EGLN2:0.867, GPR34:0.867, ACOT8:0.867, CCNT1:0.867, EIF3K:0.866, TRMT112:0.866, IFT20:0.865, ATG7:0.865, PTMA:0.865, CHIT1:0.865, LAMC1:0.865, ENSG00000285839:0.865, RGS6:0.864, SAMD14:0.863, GAL3ST4:0.863, C9orf78:0.863, SCARF1:0.863, NME2:0.863, UBA5:0.863, ATP6V1B2:0.862, ENSG00000283321:0.862, ENSG00000285708:0.862, F13A1:0.862, RELT:0.862, PNOC:0.861, ZNF740:0.861, MASP2:0.861, PRSS53:0.860, MED12:0.860, TMIE:0.860, ENSG00000283373:0.860, CYP4B1:0.859, CKLF-CMTM1:0.859, RAB3A:0.859, ENSG00000285446:0.859, ENSG00000288684:0.858, RNASE2:0.858, PLA2G7:0.858, PRPSAP1:0.858, STX7:0.858, ACSL1:0.858, MGLL:0.857, ATP1A3:0.857, CALM1:0.857, HINFP:0.856, CCRL2:0.856, ZNF333:0.856, NRGN:0.855, TMED4:0.855, KLF13:0.855, SEMA5B:0.855, TMEM263:0.855, PTX3:0.855, PDCD6-AHRR:0.854, LY75-CD302:0.854, ALOX15:0.854, ENSG00000264668:0.854, IFI27:0.854, FABP6:0.853, TAPBP:0.852, LAMP3:0.852, OR4K17:0.852, MACROH2A1:0.851, SETD7:0.851, AMPD3:0.851, MARCHF8:0.851, TCF7:0.850, SLC15A2:0.850, SHISA2:0.850, CEBPD:0.850, C8orf44-SGK3:0.850, SV2B:0.850, ENSG00000251246:0.850, RPLP1:0.849, ENSG00000288841:0.849, LOXHD1:0.849, NAV3:0.849, GABRP:0.849, ENSG00000286088:0.849, PRR4:0.849, RAX2:0.848, RLBP1:0.848, ARNT:0.847, SLC38A1:0.847, SLC14A1:0.847, MICA:0.847, TMEM182:0.846, TSPAN19:0.846, CYRIA:0.845, WDR38:0.845, SNX10:0.845, NDE1:0.845, STX11:0.845, COMMD6:0.845, NOL4L:0.844, C6orf141:0.844, ATAD1:0.844, CD53:0.844, BRIP1:0.843, ENSG00000269533:0.843, CTSB:0.843, DGAT2:0.843, SLC35G2:0.842, IL1B:0.842, SCARB1:0.842, ENSG00000284987:0.842, SCGB3A2:0.842, HYAL2:0.842, CD48:0.841, YPEL3:0.841, FOXJ3:0.841, EML3:0.840, PRRG3:0.840, GOLGA3:0.839, NAAA:0.839, SLC1A3:0.839, FEZ2:0.839, ENSG00000288698:0.839, EFNB2:0.839, GIMAP2:0.839, CCM2:0.839, CD226:0.838, RBM6:0.838, CLUAP1:0.838, ENDOV:0.837, CNIH3:0.837, TESPA1:0.837, RPL36A-HNRNPH2:0.837, ENSG00000285132:0.836, ENSG00000255054:0.836, MARCHF2:0.836, CACNA2D3:0.836, PDK3:0.835, IFIT1:0.835, CNST:0.835, MYO15B:0.835, ZNF830:0.834, MILR1:0.834, C22orf23:0.834, CLEC12A:0.834, ENSG00000248751:0.834, ERAP2:0.834, LYZ:0.834, KCNJ2:0.834, TLR2:0.833, MYH3:0.832, KBTBD11:0.832, CFAP276:0.832, RBFOX2:0.832, ENSG00000269026:0.832, TBC1D3K:0.832, ST6GALNAC3:0.832, STAC:0.832, NT5C3A:0.831, PFDN5:0.831, IFIT3:0.831, PRKAR2B:0.831, RCAN1:0.831, DYNLT5:0.831, ENSG00000188223:0.830, GBE1:0.830, FIGNL1:0.830, NPTX1:0.830, TRAPPC9:0.830, TMEM225B:0.830, CAPG:0.830, AUTS2:0.830, ZPR1:0.830, KLHL36:0.830, TMEM64:0.829, MXI1:0.829, RAB6B:0.829, DUX4:0.829, MARCHF9:0.829, LATS1:0.829, CMSS1:0.829, NOS2:0.828, RGS18:0.828, RASA4B:0.828, CMPK2:0.828, C1orf74:0.827, MAPT:0.827, SEMA7A:0.827, RASL10B:0.827, ENSG00000271741:0.827, EIF3L:0.827, RPS9:0.827, C4BPA:0.827, GSDMB:0.827, WNK1:0.827, PLBD1:0.826, ITGB8:0.826, RAD23A:0.826, THSD4:0.826, KDM6B:0.826, HOATZ:0.825, NINJ2:0.825, SULT1A4:0.825, UXT:0.825, CFAP45:0.824, ARSG:0.824, EBF1:0.824, LPAR4:0.824, PRDX2:0.824, BCL6:0.824, INHBB:0.823, KCNAB2:0.822, PXDNL:0.822, CAMK1D:0.822, HCN2:0.822, NMT2:0.822, SLFN13:0.822, NCAN:0.822, C16orf74:0.822, SLC16A6:0.822, ENSG00000270249:0.821, TNFAIP8L1:0.821, ENSG00000285723:0.821, RPLP0:0.821, ENSG00000273217:0.821, PRMT2:0.820, CDK3:0.820, CD180:0.820, KLHL8:0.820, PSAP:0.820, OAS1:0.820, ZNF862:0.819, NFKBIA:0.819, TRIM25:0.819, DHRS12:0.819, OPTN:0.819, RPP21:0.819, SPDYE1:0.818, GIMAP5:0.818, GET1-SH3BGR:0.818, CD14:0.818, ENSG00000258989:0.818, LMO2:0.818, RFTN1:0.818, DYRK4:0.817, CDH23:0.817, RFFL:0.817, EIF1:0.817, LIMK2:0.816, ADORA3:0.816, MRGPRE:0.816, R3HDM4:0.816, ENSG00000213204:0.816, PRKCB:0.816, SLC43A2:0.816, RNF185:0.816, ROPN1L:0.815, NHSL2:0.815, ENSG00000285329:0.815, C20orf204:0.815, NCKAP1L:0.815, EIF2B3:0.815, RFPL4A:0.814, SECTM1:0.814, CNIH1:0.814, IL18R1:0.814, C5orf15:0.814, ODAD1:0.813, ABCC4:0.813, LAIR1:0.813, BCDIN3D:0.813, GCA:0.813, MMP9:0.813, RABL3:0.813, SMKR1:0.813, MAT2B:0.813, FBP1:0.812, FOXP1:0.812, CCDC150:0.812, NRCAM:0.812, SF3B1:0.812, PTPRE:0.812, ENSG00000286239:0.812, PCTP:0.812, ARL16:0.811, C10orf95:0.811, SMCO1:0.811, MAFIP:0.811, HLA-DRB3:0.811, SNCB:0.811, ZBTB7A:0.811, FCMR:0.811, PI16:0.811, SGCE:0.811, ARID1B:0.810, APOL3:0.810, PCDHGA7:0.809, CX3CR1:0.809, TMCC2:0.809, ELFN2:0.809, BATF2:0.808, ZNF185:0.808, KCNE1:0.808, TMIGD3:0.808, PGS1:0.808, FAM24B:0.808, ZYG11A:0.808, NCOA3:0.808, ENSG00000265118:0.807, ABCA8:0.807, HLA-E:0.807, IFITM1:0.807, PERCC1:0.806, IL1RN:0.806, IFI30:0.806, GPR65:0.806, ENSG00000250349:0.806, ESPN:0.805, C13orf46:0.805, INKA1:0.805, CNTNAP3C:0.805, POU4F3:0.805, MAPK1:0.805, CYP27B1:0.805, HP:0.805, RNF125:0.805, TLR9:0.805, TAS1R3:0.804, GIMAP4:0.804, BTF3:0.804, TSSK2:0.804, SMIM34:0.804, CD274:0.804, LTK:0.804, LYSMD2:0.803, IL10RB:0.803, ENSG00000273154:0.803, FBXO43:0.803, WASF2:0.802, HLA-DRB1:0.802, OSTF1:0.802, HBB:0.802, LKAAEAR1:0.802, ENSG00000281593:0.802, PLD6:0.802, DDX5:0.802, MTURN:0.801, TRIM9:0.801, SELENOF:0.801, MFSD2B:0.801, ENSG00000249773:0.801, CCDC115:0.801, WLS:0.801, BPIFB1:0.801, GDF7:0.801, NTNG2:0.800, CSRP2:0.800, DYNLT1:0.800, CD36:0.800, MARCO:0.800, NTNG1:0.800, HNRNPH1:0.800, NICN1:0.799, PRKCZ:0.799, MAPK14:0.799, FAM241A:0.799, KRT9:0.799, SRSF5:0.799, ZBTB3:0.798, LRRFIP1:0.798, MEGF11:0.798, PCSK5:0.798, SLC35A5:0.798, SPDYE3:0.798, ENSG00000263620:0.798, TLR10:0.798, ELMO1:0.797, TMEM156:0.797, USP12:0.797, CDHR2:0.797, MYO9B:0.797, DDTL:0.797, C1GALT1C1L:0.797, ASB2:0.797, BBOF1:0.797, ROS1:0.796, ENSG00000267157:0.796, TCL1A:0.796, METTL2B:0.796, XBP1:0.796, EDEM1:0.796, PITPNM2:0.796, RPL39L:0.796, SPRYD3:0.796, ITGA5:0.796, ENSG00000268400:0.796, STAB1:0.796, LARS1:0.796, ADCYAP1R1:0.795, SAXO2:0.795, KNL1:0.795, CRTC2:0.795, NFATC2IP:0.795, MPHOSPH8:0.795, MCOLN2:0.795, CSF1R:0.795, RTN1:0.795, DENND11:0.794, CCL23:0.794, PRRT4:0.794, MLLT3:0.794, TSPAN9:0.793, ZNF746:0.793, OPRL1:0.793, NKAIN3:0.793, PTGDR2:0.793, LY96:0.793, RAB44:0.793, TNFRSF17:0.792, CNTNAP3B:0.792, DIPK1B:0.792, SEMA6D:0.792, LRRC69:0.791, LRRN2:0.791, ITM2B:0.791, PCBP3:0.791, TSNAX-DISC1:0.791, ZNF66:0.790, TMCO6:0.790, PCDHGB2:0.790, RBM38:0.790, UBE2D1:0.790, CCL24:0.790, XKR8:0.790, STX8:0.790, HELLS:0.790, WIPF2:0.789, NPIPA7:0.789, IQGAP1:0.789, SNED1:0.789, ENSG00000275778:0.789, ESYT2:0.789, ZADH2:0.789, TSPAN18:0.789, C2orf68:0.788, ENSG00000285245:0.788, PCSK6:0.788, DNAAF8:0.788, BTK:0.788, TCP10L:0.788, SLC4A7:0.788, GRK5:0.788, CYP2U1:0.788, LPCAT1:0.787, CXorf58:0.787, RNF10:0.787, ASTE1:0.787, BACH1:0.787, SYNGR1:0.787, SPIB:0.786, NOTCH1:0.786, WDR25:0.786, CCPG1:0.786, UHMK1:0.786, AP5B1:0.786, MCTP2:0.785, ARHGEF6:0.785, DENND2A:0.785, GOSR2:0.785, OXR1:0.785, ACTR3C:0.784, SHOC1:0.784, SLC31A2:0.784, KY:0.784, NDNF:0.784, GRB10:0.784, MCAM:0.784, RPS15:0.783, VAT1L:0.783, XG:0.783, ITGA7:0.783, AKAP8L:0.783, SNTN:0.782, PPIAL4H:0.782, CYP4F2:0.782, FAM228B:0.782, FAM117B:0.782, NRBF2:0.782, CRACR2A:0.781, PIAS1:0.781, IL7:0.781, PPIL6:0.781, TSPAN1:0.781, GPR85:0.781, WDR74:0.781, ENSG00000267314:0.780, POM121C:0.780, RPSA:0.780, GRIN3B:0.780, RCVRN:0.780, TCEANC2:0.780, TMEM192:0.779, DCP2:0.779, TMEM170B:0.778, PIK3AP1:0.778, ENSG00000267022:0.778, CREBRF:0.778, GPR162:0.778, CCR1:0.777, FBN2:0.777, ADH1B:0.777, FAM126B:0.777, RAB27A:0.776, VEPH1:0.776, TTC5:0.776, KMT2E:0.776, PTPRC:0.775, LINGO2:0.775, PECAM1:0.775, TIAM2:0.775, TNR:0.775, GOLGA7B:0.774, APBB1IP:0.774, MAP6D1:0.774, ENSG00000262633:0.774, ALAS1:0.774, SCD5:0.774, ARL2-SNX15:0.773, SERPINB2:0.773, GOLGA8K:0.773, GNG11:0.773, TOP2B:0.773, OSBPL7:0.773, TMEM216:0.772, ACSM2B:0.772, SPACA7:0.772, CMTM8:0.772, HSD17B2:0.772, SELENOT:0.772, SNN:0.772, ACRBP:0.772, THSD7A:0.772, PCID2:0.772, NPIPB11:0.772, TMEM237:0.771, SSR2:0.771, IL22RA2:0.771, SLFN5:0.771, PCDH11X:0.770, FOXD4:0.770, CHMP1B:0.770, NPIPB15:0.770, TAF12:0.770, SOCS3:0.770, CYP2D6:0.770, ENSG00000288710:0.769, NISCH:0.769, SRPX:0.769, AVPR2:0.769, SLC27A1:0.769, PDE3B:0.769, ENSG00000261717:0.769, GNS:0.769, S100Z:0.768, HSD17B11:0.768, BAG1:0.768, NSRP1:0.767, PIP4P2:0.767, CFAP73:0.767, RUBCNL:0.767, PEX12:0.767, RSBN1L:0.767, IKZF1:0.767, NEDD8-MDP1:0.766, SUSD3:0.766, EFCAB3:0.766, YBX1:0.766, ZNF501:0.766, ZNF302:0.766, ZNF575:0.765, SLC41A1:0.765, SLAMF9:0.765, VILL:0.764, EVI2A:0.763, GNAS:0.763, CFD:0.763, FPR2:0.763, ARRB1:0.763, TTLL2:0.762, MIA-RAB4B:0.762, IL4R:0.762, MEGF9:0.762, ELOVL5:0.762, GLCCI1:0.762, PI3:0.762, CETP:0.762, SGF29:0.762, OSTC:0.761, FCGR2B:0.761, ADAM19:0.761, PDZD4:0.761, LPCAT2:0.761, FTL:0.761, LILRB4:0.761, CMKLR1:0.761, DNASE1L2:0.761, FNDC9:0.760, CAT:0.760, TBP:0.760, OR52I2:0.760, STN1:0.760, CCDC91:0.760, NAALADL1:0.760, RPS6KA2:0.759, PPIL3:0.759, SLC6A12:0.759, DCLK2:0.759, JADE3:0.759, LHX4:0.759, CD68:0.758, EVI2B:0.758, GJC1:0.758, ASS1:0.758, TAF15:0.758, EPX:0.758, SYS1-DBNDD2:0.758, TCP11L2:0.757, HLA-DPB1:0.757, BCHE:0.757, TUBA1A:0.757, ENSG00000259784:0.757, TEX101:0.757, HMGN1:0.757, SDC2:0.757, IQCJ-SCHIP1:0.757, GGT5:0.757, LCN10:0.757, SPECC1L-ADORA2A:0.757, MRGPRX3:0.756, TPR:0.756, DDX3Y:0.756, EZH2:0.756, MTMR10:0.756, CAV1:0.756, NECAB1:0.755, SMAP2:0.755, ENSG00000258543:0.755, KLF7:0.755, LAPTM5:0.755, ENSG00000284691:0.755, RTN4:0.755, CMTM1:0.755, XK:0.755, ENSG00000283989:0.755, MMRN1:0.755, MTPN:0.755, ENSG00000239920:0.755, ENSG00000284036:0.755, CHRNA7:0.754, GBP1:0.754, PAQR9:0.754, SBDS:0.754, NLRC4:0.754, SLC35F1:0.754, EPOP:0.754, HLA-DQB1:0.754, MMP20:0.754, DUSP16:0.753, HP1BP3:0.753, SEC14L1:0.753, FAM131A:0.753, TLR5:0.753, KRT15:0.753, FCGBP:0.753, IL2RA:0.753, PLEKHG1:0.753, LYPD8:0.753, MEFV:0.752, CLIP4:0.752, TENT5C:0.752, SNX3:0.752, TCAP:0.752, MEF2B:0.752, FUCA1:0.752, MS4A6A:0.752, PIGL:0.751, GM2A:0.751, AK4P3:0.751, ATP13A3:0.751, ENSG00000284151:0.751, MMP8:0.751, ADIRF:0.751, CRYZL1:0.751, BSG:0.751, OSCP1:0.751, CXCL8:0.751, LCMT2:0.751, FEZF2:0.750, B3GALT4:0.750, P2RX5:0.750, ENSG00000273734:0.750, CNR1:0.750, ALOX5:0.750, PTGER2:0.750, GGN:0.750, BPGM:0.750, CCDC127:0.750, COL4A2:0.750, GPR146:0.749, SKP1:0.749, ORMDL1:0.749, ENSG00000267127:0.749, RORC:0.749, RNF19B:0.749, CD59:0.749, DOCK11:0.749, IL11RA:0.749, CYP24A1:0.749, P2RX7:0.749, LRRC37A:0.748, GOLGA8O:0.748, CLEC3B:0.748, CEBPB:0.748, ENSG00000262560:0.748, ENSG00000249319:0.748, ZNF148:0.747, DARS1:0.747, NPIPA2:0.747, GPR179:0.747, CDK6:0.747, ROBO3:0.747, TRABD2A:0.747, PXYLP1:0.747, PPP1R15B:0.747, GPSM3:0.747, MKNK2:0.746, BTN3A2:0.746, COL4A1:0.746, AP3S2:0.746, EVL:0.746, KCTD7:0.746, SMCHD1:0.746, YIPF4:0.746, CPM:0.746, VPREB3:0.746, CD163L1:0.746, RAB4B:0.745, FAM107B:0.745, ENSG00000284230:0.745, NSMCE1:0.745, DNAI4:0.745, HBA2:0.745, CYBRD1:0.745, TREX2:0.745, COL4A3:0.745, CLEC7A:0.744, ABCA4:0.744, SERPINB10:0.744, GNG13:0.744, RGS8:0.744, P2RY2:0.744, RPH3A:0.744, CFAP141:0.744, KLHL6:0.744, MLLT6:0.744, SEPTIN7:0.744, ENSG00000279073:0.744, ESCO2:0.743, RASSF8:0.743, PMAIP1:0.743, SCN1B:0.743, KCNK7:0.743, S100A11:0.742, FABP2:0.742, SNHG32:0.742, FAM98C:0.742, CBLN3:0.742, PLIN4:0.742, WDR53:0.742, ENSG00000272741:0.742, MYZAP:0.741, GOLGA8Q:0.741, TMEM63C:0.741, LRRC37A3:0.741, WDR49:0.741, ANGPTL4:0.741, IL2RG:0.741, GAA:0.741, ALK:0.741, NOP53:0.741, ZDHHC6:0.741, RABEPK:0.741, CALHM6:0.741, SETD3:0.740, HK2:0.740, PLCH2:0.740, ZBTB34:0.740, MYADM:0.740, NUB1:0.740, GIMAP1:0.740, ENSG00000270299:0.740, AGTPBP1:0.739, ATP2A2:0.739, ENSG00000261793:0.739, DDX39B:0.739, LIN7A:0.739, NME6:0.739, FOSL2:0.739, TMOD2:0.739, FPR3:0.739, ENSG00000284287:0.739, LRRK2:0.739, RASA4:0.739, MIDN:0.739, SPDYE17:0.738, PSMF1:0.738, DDIT4L:0.738, PELI1:0.738, ANKS1B:0.738, RARB:0.738, PNRC1:0.738, BUD23:0.738, KIF15:0.737, BICD1:0.737, KCNJ9:0.737, MFSD5:0.737, ZNF77:0.737, HLA-DPA1:0.737, CCN6:0.737, MS4A6E:0.737, SETDB1:0.737, EOLA2:0.736, TMSB10:0.736, YWHAG:0.736, SACM1L:0.736, RBM23:0.736, HMGB1:0.736, RSC1A1:0.736, SEMA3C:0.736, PGM2L1:0.736, ENSG00000283963:0.736, IQGAP2:0.736, SAMD9:0.736, ZCCHC2:0.735, ENSG00000283855:0.735, JAM2:0.735, PSMA6:0.735, KPNA1:0.735, PNP:0.735, ENSG00000261582:0.735, SNTB1:0.735, MADCAM1:0.734, FHL3:0.734, MZB1:0.734, SLC26A11:0.734, DAZAP2:0.734, SVIL:0.734, DGKD:0.734, RAB3D:0.733, TDP2:0.733, GRK7:0.733, CKLF:0.733, TMIGD1:0.733, SH2D1B:0.733, NALF2:0.733, LGR5:0.733, MARF1:0.733, KCNIP3:0.732, LAMTOR4:0.732, KRT86:0.732, PRDX1:0.732, MLNR:0.732, RPSAP58:0.732, FCGR3A:0.732, BAZ1A:0.731, CTSZ:0.731, SLC38A6:0.731, EFNA2:0.731, PLXNA4:0.731, DNASE1:0.731, ZEB2:0.730, MCL1:0.730, BRAP:0.730, CAMK2G:0.730, CASP4:0.730, OPN3:0.730, EMC4:0.729, DNTT:0.729, TRIB2:0.729, SCYL3:0.729, CALR3:0.729, NDUFA3:0.729, SIDT1:0.729, CSNK1A1L:0.729, KIAA0040:0.729, PKIA:0.728, CEND1:0.728, MATK:0.728, ELOC:0.728, STAT4:0.728, CADM3:0.727, ARHGAP25:0.727, LRRN3:0.726, MAP3K7CL:0.726, NINJ1:0.726, CSF2RB:0.726, PASK:0.726, PELI2:0.726, SLC25A6:0.725, GP1BB:0.725, CCL19:0.725, HLA-DOA:0.725, CAPS:0.725, TOM1:0.725, INSYN2B:0.725, ARMT1:0.725, PROB1:0.725, RPL21:0.725, HEXD:0.724, SIAH3:0.724, EIF2S3B:0.724, CACNA1D:0.724, OTOF:0.724, PHF10:0.724, ARGLU1:0.724, CHRNA2:0.724, NOM1:0.723, OR2I1P:0.723, TMEM44:0.723, BAAT:0.723, NCAM1:0.723, ENSG00000284057:0.722, NBPF14:0.722, GRIN1:0.722, ENSG00000266728:0.722, HOXD8:0.722, LCN2:0.722, CYP2F1:0.722, CCDC32:0.722, GSG1L:0.722, ENSG00000269403:0.722, SLC35C2:0.722, JAK1:0.722, NACA:0.722, ZNF395:0.721, FAM102A:0.721, DCDC2:0.721, KIF4B:0.721, INSC:0.721, NECTIN3:0.721, DNASE1L3:0.721, KCNIP4:0.721, MIGA2:0.721, FAM117A:0.720, COA1:0.720, ENSG00000289694:0.720, RAP1GDS1:0.720, DPH3:0.720, ABCA2:0.720, AK8:0.720, PTPRK:0.720, DPYSL2:0.720, TC2N:0.720, FSCN2:0.720, LPAR6:0.720, HLA-DRA:0.720, PSCA:0.719, CACNB2:0.719, CTXN3:0.719, GIMAP1-GIMAP5:0.719, RAB27B:0.719, ANGPTL1:0.719, SEMA3F:0.719, PXMP4:0.719, RPL35:0.719, POLH:0.719, TM2D3:0.718, FAM43A:0.718, ENSG00000255641:0.718, NFIL3:0.718, PLAC8:0.718, CENPK:0.717, LILRA5:0.717, EEF1AKMT4:0.717, C5AR2:0.717, UST:0.716, ZNF691:0.716, FNDC8:0.716, ENSG00000249141:0.716, AMFR:0.716, HSF2BP:0.716, POMT1:0.716, TSPAN2:0.716, SMIM8:0.716, FAM166B:0.716, ACSM4:0.715, ABCG1:0.715, TREML1:0.715, RP2:0.715, SSBP2:0.715, ICAM5:0.715, ICAM3:0.715, GREB1L:0.715, CNOT4:0.715, SFPQ:0.715, TNFSF11:0.714, PDE6D:0.714, NT5E:0.714, GNGT1:0.714, MAN2A2:0.714, ENSG00000288623:0.714, GPR21:0.714, TMC4:0.714, LYST:0.714, FHIT:0.713, PPIE:0.713, ANO7:0.713, JAZF1:0.713, RPL36:0.713, DAPP1:0.713, ZNF175:0.713, KIAA0319L:0.712, BORCS8-MEF2B:0.712, LCN15:0.712, QRFP:0.712, C8G:0.712, EXOC8:0.712, CTSO:0.711, NDP:0.711, SPACA9:0.711, ZNF436:0.711, ITGBL1:0.711, CCDC28A:0.711, TPST2:0.711, ORAI2:0.711, TUB:0.711, CALCOCO2:0.710, NCK2:0.710, SLC4A10:0.710, ANKRD22:0.710, SLAMF8:0.710, LGSN:0.710, P2RX4:0.709, HAGH:0.709, NTN3:0.709, ZNF486:0.708, SMARCA2:0.708, SNX11:0.708, TRAF3IP2:0.708, ARHGAP24:0.708, KHDC1:0.708, SAMD9L:0.708, APP:0.708, FAM221A:0.708, NFXL1:0.708, CLEC5A:0.708, GPR12:0.707, NFE2L1:0.707, TMEM154:0.707, IL15RA:0.707, JKAMP:0.707, STAT6:0.707, RASSF2:0.707, IL3RA:0.707, ENSG00000262526:0.706, MT-ND6:0.706, FZD4:0.706, KLHDC7B:0.706, WNT8B:0.706, CD38:0.706, TUBA3D:0.706, HNRNPH3:0.706, FOXO3:0.706, TMEM119:0.706, WDFY4:0.706, POU6F1:0.706, MOSPD2:0.706, NXPH1:0.706, CLEC4A:0.706, TMEM258:0.705, SRRD:0.705, FKBP15:0.705, ZNF565:0.705, LYAR:0.705, FPR1:0.704, CHI3L2:0.704, SLC2A12:0.704, ENSG00000284626:0.704, OSCAR:0.703, ACACB:0.703, TBC1D3C:0.703, USP21:0.703, BIVM-ERCC5:0.703, ENSG00000258529:0.703, DDO:0.703, IFTAP:0.702, TPSB2:0.702, AFF3:0.702, DDX60L:0.702, KLRC3:0.702, ENSG00000280537:0.702, SPN:0.702, MKX:0.702, PLIN1:0.702, PTP4A2:0.702, SMUG1:0.702, LIN37:0.702, RBL2:0.702, PPP3CB:0.702, ACSS1:0.701, OR2J3:0.701, ETHE1:0.701, COL19A1:0.700, RABGEF1:0.700, DOP1B:0.700, TALDO1:0.700, FERMT3:0.700, TMEM245:0.700, LILRA2:0.700, ECT2L:0.700, CERK:0.699, ABCA13:0.699, SENP3-EIF4A1:0.699, CAMK1:0.699, TAL2:0.699, PHF21A:0.699, POGLUT2:0.699, PLEKHA2:0.699, AMZ1:0.699, SHISAL2A:0.699, LIMS1:0.698, MX2:0.698, HSPA1L:0.698, SLC39A8:0.698, ADAMTS17:0.698, KCTD13:0.698, RTN3:0.698, RCBTB2:0.698, PHC2:0.698, ENSG00000260342:0.698, CWC25:0.698, ATP7A:0.698, TNFAIP2:0.698, APH1B:0.697, TGFB1:0.697, TPH2:0.697, GPM6A:0.697, GATA2:0.697, YY1AP1:0.697, ZFAND2B:0.697, CFLAR:0.697, RNASET2:0.697, STAT5B:0.697, NAPEPLD:0.697, LPXN:0.696, CUTC:0.696, WASH6P:0.696, TIPRL:0.696, SLC46A2:0.696, DKK2:0.696, GTF2IRD2B:0.696, FABP7:0.696, BCAT1:0.695, ZNF550:0.695, ASIC1:0.695, MAP3K7:0.695, FBXO42:0.695, PIM1:0.695, CIDEC:0.695, GRIK4:0.695, SYT12:0.695, DENND1A:0.695, STC1:0.694, LRRC57:0.694, PPCDC:0.694, ACAD10:0.694, TMEM145:0.694, GDF1:0.694, GPR156:0.694, TPPP3:0.694, SCAP:0.694, DOC2B:0.694, C16orf72:0.694, OR2G6:0.694, NCOA2:0.694, TMBIM6:0.694, ERFL:0.694, FXYD5:0.693, MS4A12:0.693, OAS3:0.693, MPP1:0.693, KDR:0.693, HLA-DOB:0.693, SFR1:0.693, TMEM204:0.693, TMEM42:0.693, ZNF2:0.692, SLC29A4:0.692, FRK:0.692, ZBTB6:0.692, KLHDC10:0.692, HTR6:0.692, ENSG00000183889:0.692, BICDL1:0.692, GAB2:0.691, MFSD4A:0.691, CCDC167:0.691, IQUB:0.691, SCAI:0.691, SH3BP5:0.691, RAB24:0.691, SLC25A44:0.691, GRIK3:0.691, TARBP1:0.691, SEC22A:0.691, CLEC18B:0.690, AOAH:0.690, PMF1-BGLAP:0.690, OR5A2:0.690, CCL28:0.690, RNASEL:0.690, PI4K2B:0.690, DLEC1:0.690, TNIP1:0.690, NPIPB7:0.690, LIX1:0.690, PSENEN:0.689, C17orf100:0.689, DOCK2:0.689, KCNAB3:0.689, CBLL1:0.689, GOLGA6L2:0.689, SHOC2:0.689, INSR:0.689, SPDYE11:0.689, POLR2A:0.689, HMX3:0.688, DNAJB13:0.688, PPARGC1B:0.688, CCDC54:0.688, C5orf63:0.688, MXRA7:0.688, MBD6:0.688, GPAM:0.688, PROCA1:0.688, ZNF8:0.688, PIGG:0.687, STX4:0.687, OSER1:0.687, GABBR2:0.687, GSAP:0.687, SGTB:0.687, HAS1:0.687, RAB33B:0.687, SLC19A1:0.687, AK4:0.687, SYCE3:0.687, ENSG00000203546:0.686, ARRDC1:0.686, CCDC188:0.686, DNA2:0.686, MYLIP:0.686, ADGB:0.686, PLCXD2:0.686, TLR8:0.686, ELOVL7:0.686, CDKN1B:0.686, RAD9A:0.686, RNF165:0.685, EPHX4:0.685, TAF1:0.685, SPDYE15:0.685, RALGAPA2:0.685, ENTPD7:0.685, SH2B2:0.685, ENSG00000285749:0.685, EQTN:0.685, SCGB3A1:0.685, KREMEN1:0.685, ARL17B:0.685, KDM4B:0.685, LIPA:0.685, C1QTNF1:0.685, TSNARE1:0.685, RASSF4:0.684, ARNTL:0.684, OASL:0.684, NAGK:0.684, C17orf50:0.684, ENSG00000288725:0.684, DNAJC17:0.684, MANSC1:0.683, LRSAM1:0.683, BEND2:0.683, ZNF385C:0.683, IMPDH2:0.683, ARHGAP19-SLIT1:0.683, PNPLA2:0.682, JUNB:0.682, CYP20A1:0.682, SYNPO:0.682, TMIGD2:0.682, B2M:0.682, CORO2B:0.682, RNF130:0.682, YY1:0.682, PDZD11:0.681, FAM209A:0.681, CARD9:0.681, GSN:0.681, CD300H:0.681, FTH1:0.681, KIAA1549:0.681, SNURF:0.681, ENSG00000284461:0.681, PHF20L1:0.681, CYP8B1:0.681, NIPAL3:0.681, TMEM117:0.681, PEA15:0.680, ENSG00000167774:0.680, PIK3R4:0.680, ASAH1:0.680, ERBIN:0.680, BAIAP3:0.680, ENSG00000268173:0.680, ITPRIP:0.680, HOXD3:0.679, COL4A4:0.679, ENSG00000288488:0.679, KICS2:0.679, SYT17:0.679, ELOVL2:0.679, SPDYE9:0.679, OR2L3:0.679, C4orf17:0.679, BBIP1:0.679, PAPPA2:0.679, ZNF490:0.678, SACS:0.678, MOB2:0.678, BMERB1:0.678, MAPKAP1:0.678, NDFIP1:0.678, NKTR:0.678, DTX1:0.678, LDHAL6A:0.678, TMX4:0.678, ASDURF:0.678, ARAP3:0.678, PTPRJ:0.678, ENSG00000258466:0.677, NR4A1:0.677, FECH:0.677, HES1:0.677, CDC42:0.677, LYVE1:0.677, TRAPPC14:0.677, ENSG00000269693:0.677, MAFK:0.677, EGFL8:0.677, TBKBP1:0.677, OR10K1:0.677, CEP57L1:0.677, PTRH2:0.676, DGKA:0.676, AGTR1:0.676, PPDPF:0.676, CDC42EP5:0.676, KCTD18:0.676, FGF5:0.676, DPM2:0.675, CCDC170:0.675, ADGRE2:0.675, FCRL2:0.675, CASTOR1:0.675, CDK2AP2:0.674, STPG1:0.674, ENSG00000268870:0.674, ENSG00000258589:0.674, CNR2:0.674, SEMA3D:0.674, GLT8D1:0.674, HOXD12:0.674, ENSG00000259753:0.674, NUPR1:0.674, MAP7D3:0.674, ANKRD33B:0.673, ODAD2:0.673, ANKH:0.673, PKD2L2:0.673, CHMP4A:0.673, MSMP:0.673, ENAM:0.673, HS3ST4:0.672, PTGS2:0.672, RERE:0.672, MAGEA10:0.672, TMEM238:0.672, ASTN1:0.672, ZNF177:0.672, LPL:0.671, NRARP:0.671, APLN:0.671, BCL2L15:0.671, TKTL1:0.671, OR2T7:0.671, RAB40C:0.671, MICB:0.671, H2BC6:0.671, POU3F3:0.671, CYP1B1:0.671, ITCH:0.670, EIF4EBP2:0.670, TET3:0.670, TSPOAP1:0.670, ADA2:0.670, RNF216:0.670, PLEK:0.670, ENSG00000289517:0.669, TAS2R3:0.669, IRAK3:0.669, BCL7A:0.669, KLF15:0.669, ITGAM:0.669, SBNO2:0.669, NSG1:0.669, EPG5:0.669, BNIP1:0.669, ARHGAP26:0.668, CCDC93:0.668, GBP2:0.668, S100P:0.668, GNG2:0.668, SKOR2:0.668, ZNF713:0.667, INO80B-WBP1:0.667, PKIB:0.667, CXCR4:0.667, ENSG00000261130:0.667, DNAH9:0.667, LDLRAD1:0.667, PCDH9:0.666, GAPT:0.666, ST3GAL1:0.666, PIK3C2B:0.666, LRRC55:0.666, FBXO6:0.666, HOXD9:0.666, PRRC2B:0.666, PIP4K2A:0.666, RSPH6A:0.665, PANX2:0.665, HES4:0.665, PSD2:0.665, TFPI2:0.665, FUT11:0.665, H4-16:0.665, DUSP15:0.664, TM4SF19:0.664, NWD1:0.664, HHIP:0.664, FAM246C:0.664, EFCAB10:0.664, ENSG00000282936:0.664, C7:0.664, VWA3B:0.664, IQGAP3:0.663, HELB:0.663, ATP6V1G2:0.663, SKAP2:0.663, S100PBP:0.663, ENSG00000288636:0.663, ENSG00000268655:0.663, TMPRSS9:0.663, ENSG00000280571:0.663, SPINK8:0.662, SYS1:0.662, CXCL10:0.662, NT5C2:0.662, PDIA5:0.662, CEP120:0.662, SLC26A3:0.662, DGKG:0.662, TUBD1:0.662, IRF2:0.661, FFAR2:0.661, RUBCN:0.661, KDM5D:0.661, SLC4A5:0.661, TINCR:0.661, OPRD1:0.661, MS4A7:0.661, RPS6KA6:0.660, FAM104A:0.660, EIF2D:0.660, CRIM1:0.660, FAIM2:0.660, ENSG00000257524:0.660, NHLRC4:0.660, YIPF6:0.660, PEX26:0.660, RNF169:0.659, APBA3:0.659, EDF1:0.659, SBK1:0.659, FKBP9:0.659, TTLL11:0.659, INO80C:0.659, GIMAP7:0.659, STOM:0.659, P2RX6:0.659, MAN1B1:0.659, RRAS2:0.659, IRGM:0.659, PAX5:0.658, ATXN1L:0.658, TLR3:0.658, TRADD:0.658, PSG2:0.658, OR6B1:0.658, UBTD2:0.658, ENSG00000273807:0.658, HERC5:0.658, C7orf25:0.658, KLRC4-KLRK1:0.657, N4BP2L2:0.657, GJB2:0.657, CDKL1:0.657, CABP5:0.657, SULT1A1:0.657, C1QTNF3-AMACR:0.657, TMEM81:0.656, BFSP1:0.656, ATP6V0B:0.656, RTEL1-TNFRSF6B:0.656, BLM:0.656, PHF24:0.656, ENSG00000282074:0.656, TGFB3:0.656, GOLT1B:0.656, CUX1:0.655, MYH2:0.655, N4BP3:0.655, MLLT11:0.655, KLHL28:0.655, OGFRL1:0.655, MEOX1:0.655, MRAS:0.655, PHOSPHO1:0.655, STK32B:0.655, NEDD4:0.655, HILPDA:0.655, FBN1:0.654, GFAP:0.654, ENSG00000255508:0.654, SLC5A10:0.654, CD302:0.654, ENSG00000288564:0.654, SEC22B:0.654, ENOX1:0.654, SULT1B1:0.653, IFNGR1:0.653, RNF144A:0.653, NDUFA12:0.653, RRAGB:0.653, MFAP3:0.653, P4HA3:0.652, KLHL42:0.652, AIM2:0.652, CDC42EP3:0.652, CFAP418:0.652, ZC3HC1:0.652, SLC34A1:0.652, FCRLA:0.652, LIN52:0.652, SYBU:0.652, ADPRHL1:0.652, CD300LD:0.651, ZNF511-PRAP1:0.651, MED18:0.651, MYL5:0.651, ENSG00000285253:0.651, ASIC4:0.651, SFXN1:0.651, KCNG2:0.651, NUDT7:0.651, DHRS9:0.650, HPSE:0.650, CCNJ:0.650, PPP2R3B:0.650, FCGR1A:0.650, INKA2:0.650, SLC39A9:0.650, HIF1A:0.650, TMEM88:0.650, IPCEF1:0.650, UBR2:0.650, CSNK2A3:0.650, SGCB:0.650, AQP4:0.650, PAFAH2:0.649, HESX1:0.649, ENSG00000268750:0.649, CMC1:0.649, ALDH2:0.649, CCL8:0.649, SERP1:0.649, GNG12:0.649, SNX27:0.649, UBE2W:0.649, HBA1:0.648, KLK14:0.648, KRT20:0.648, IL12A:0.648, RXRA:0.648, STRA6:0.648, ERO1B:0.648, CLEC17A:0.648, MAP3K5:0.648, RBBP5:0.648, NMRK1:0.647, ZNF792:0.647, ZFPM1:0.647, POU2AF1:0.647, RPL8:0.647, ATRN:0.647, IGF2R:0.646, SEL1L:0.646, SPATA32:0.646, NPIPA3:0.646, ATG4A:0.646, LILRB3:0.646, GLB1L3:0.646, TEX22:0.645, VAMP1:0.645, FBXO27:0.645, CIDEB:0.645, GPD1L:0.645, FBXL13:0.645, LPAR5:0.645, OSBPL5:0.645, AMN1:0.644, MAGOH:0.644, POLM:0.644, TMEM71:0.644, CAPN14:0.644, COL11A2:0.644, VIM:0.644, CREB1:0.644, HTRA1:0.644, STK38L:0.644, CZIB:0.644, NPIPA8:0.644, ENSG00000285000:0.644, SPP1:0.644, PJA2:0.643, C2orf76:0.643, CYB5R4:0.643, BET1:0.643, ZNF593OS:0.643, LSM14A:0.643, YPEL1:0.643, LRRC10:0.643, NMT1:0.643, CARD19:0.642, CHCHD6:0.642, CD22:0.642, SLC35E3:0.642, METRNL:0.642, BTF3L4:0.641, ENSG00000264187:0.641, MAP3K3:0.641, KIF26A:0.641, HSD17B6:0.641, DIAPH2:0.641, CXCL5:0.641, CHST15:0.641, KLHL14:0.641, PLAGL1:0.641, PCDHGA4:0.641, KCNE3:0.640, ENSG00000267360:0.640, PADI2:0.640, LRRC75A:0.640, SDHAF4:0.640, SCHIP1:0.640, MTMR1:0.640, BANK1:0.640, WDTC1:0.640, OR5AU1:0.640, KLLN:0.640, LTBP3:0.639, LIG4:0.639, PTPRG:0.639, MPV17L:0.639, MMP16:0.639, GNPNAT1:0.639, SIPA1L1:0.639, CD300A:0.639, AKR1C3:0.638, ARHGDIG:0.638, BIVM:0.638, FRMD4A:0.638, ABHD17C:0.637, ENSG00000256646:0.637, ROGDI:0.637, LAYN:0.637, ZNF727:0.637, OR8A1:0.637, CEPT1:0.637, ANGPTL6:0.637, CBR3:0.637, ENSG00000285369:0.637, BMP5:0.637, TLR7:0.636, S100B:0.636, LTO1:0.636, SPINK4:0.636, CPNE5:0.636, ADGRL3:0.636, CSRNP1:0.636, PRR13:0.636, RPTOR:0.636, C15orf39:0.636, BMP8A:0.635, UGT1A4:0.635, CCDC126:0.635, CRYGN:0.635, RIOX2:0.635, CRYGS:0.635, NTN1:0.635, ENSG00000269476:0.635, KCNH4:0.635, PRR14L:0.635, MSR1:0.635, SYN2:0.635, ENSG00000267618:0.635, PLA2G6:0.635, RFLNB:0.634, CD1C:0.634, GPR20:0.634, EBF2:0.634, NADSYN1:0.634, CREB5:0.634, BCL11A:0.634, CES1:0.634, UBC:0.633, WNT9A:0.633, ABCA9:0.633, BICD2:0.633, ENSG00000285283:0.633, ABCD2:0.633, ENSG00000263809:0.633, FLOT2:0.633, GSPT1:0.633, RNF141:0.633, RIMBP3B:0.633, ENSG00000261459:0.632, ARL1:0.632, SPIRE2:0.632, GPRIN3:0.632, TRIM14:0.632, ANKS1A:0.631, PER1:0.631, IL33:0.631, HACD4:0.631, ENSG00000266953:0.631, TAGLN2:0.631, SLC25A52:0.630, AGBL5:0.630, UBL7:0.630, PPP3R1:0.630, PHB1:0.630, ZC3H8:0.630, STAG1:0.630, TSC22D4:0.630, ATAD3C:0.630, H1-3:0.630, SYNE3:0.630, KAT8:0.630, TIAL1:0.629, ZBTB10:0.629, HIBADH:0.629, SERPINF1:0.629, ENSG00000255835:0.629, GLIPR1:0.629, TAFAZZIN:0.629, HPCAL4:0.629, HES2:0.629, GMFG:0.629, ING4:0.629, AOC1:0.629, CHST2:0.629, IGSF9B:0.629, NAGS:0.629, PAM16:0.628, R3HDM2:0.628, TM4SF19-DYNLT2B:0.628, B3GAT1:0.628, STX12:0.628, MPL:0.628, ORM1:0.628, LRRN4CL:0.628, ENSG00000269469:0.628, H2AZ2:0.627, FCGRT:0.627, YWHAB:0.627, NAA11:0.627, CISH:0.627, GSK3B:0.627, GPR139:0.627
Tabula_Cell_Types	Tongue-endothelial Cell Of Lymphatic Vessel	LDA Ensemble Test	0.876027	0.622049	0.0929596	0.285714	RPS15A:1.000, UBA52:1.000, RPL32:0.999, RPL19:0.999, RPL31:0.999, RPS13:0.999, RPL35A:0.999, RPL30:0.999, RPS27:0.999, RPL13:0.999, RPL10:0.999, RPL39:0.998, RPS25:0.998, RPS23:0.998, RPL38:0.998, RPS11:0.998, RPL6:0.997, RPLP2:0.997, RPS18:0.997, RPL18:0.997, RPL27:0.997, RPS3A:0.997, RPS12:0.997, RPL23:0.996, RPS10:0.996, YBX3:0.995, RPL18A:0.995, RPS14:0.995, RPL34:0.994, RPL11:0.993, SNAP23:0.993, RPL37:0.992, RPS27A:0.991, RPS29:0.991, MPIG6B:0.991, RPL37A:0.991, ZDHHC18:0.990, ARL6IP6:0.990, RPL14:0.990, RPS19:0.989, RPL27A:0.989, RPL10A:0.989, RPS8:0.989, SNCA:0.988, RPS4X:0.988, RPS28:0.988, RPL41:0.987, MARCHF6:0.987, MAX:0.986, NCOA4:0.986, IGF2BP3:0.986, RPL29:0.986, RAB24:0.985, RPL24:0.985, C9orf78:0.985, EEF1A1:0.984, FAU:0.983, RPL15:0.983, RPS5:0.982, RPL13A:0.982, MPP4:0.981, RPL4:0.979, RPS6:0.979, STAG2:0.978, DCAF12:0.977, CLDN15:0.977, EEF1B2:0.976, TIGD3:0.976, RPS26:0.976, STMP1:0.975, MSRB1:0.975, RPS2:0.975, TRIM58:0.974, BHLHA15:0.973, SIAH2:0.973, TMED4:0.973, RPL36A:0.973, RPL22:0.973, COMMD6:0.973, RPL23A:0.973, C1orf174:0.972, RPL9:0.969, RPL17:0.969, RPL26:0.968, BRIP1:0.967, PTEN:0.965, RPS7:0.963, TPT1:0.963, RPS24:0.961, CR2:0.960, RAB3A:0.959, RPS16:0.958, SLC25A39:0.958, UXT:0.957, RPS3:0.956, UBB:0.955, SAP30BP:0.955, TMEM230:0.954, RPL3:0.954, RPL12:0.953, FRAT2:0.953, MKRN1:0.953, TSPAN31:0.952, ADIPOR1:0.948, H3-3A:0.948, RPL21:0.948, CD47:0.948, RPS20:0.948, CMSS1:0.944, RPS21:0.944, LAMTOR4:0.943, EIF3L:0.943, SPSB3:0.942, SIGLEC15:0.941, FAM8A1:0.941, FKBP8:0.939, RPL7A:0.938, PFDN5:0.938, BNIP3L:0.938, CD93:0.937, RACK1:0.936, BAG1:0.935, RPS17:0.934, TEX30:0.932, RPLP1:0.932, RPL28:0.931, NME6:0.930, EEF1G:0.930, ACSM2B:0.930, NFATC2IP:0.930, RPS15:0.929, RNF11:0.929, CTSS:0.928, DYNLT1:0.928, EZH2:0.926, POLR1H:0.926, SELENOF:0.924, CDHR2:0.924, GYPC:0.922, CLUAP1:0.922, SLC38A1:0.922, KIF2A:0.922, TNFSF13B:0.921, ZC3H8:0.920, BTF3:0.920, ATP6V1G2-DDX39B:0.919, TUBB1:0.919, NDUFA12:0.919, PMAIP1:0.918, MYH3:0.917, SLC25A6:0.917, OAZ1:0.916, CD226:0.915, RBX1:0.915, LRRC3B:0.915, NME2:0.914, CD48:0.913, SLC1A2:0.913, ZNF830:0.912, EME1:0.909, CCNT1:0.909, SFPQ:0.907, ACAP2:0.906, IFT20:0.906, C17orf67:0.905, SF3B1:0.905, RNF185:0.904, UBXN6:0.903, NSRP1:0.903, CEP63:0.902, ASTE1:0.902, TRMT112:0.901, PKIA:0.901, SMIM31:0.900, ENSG00000277400:0.899, ATF6:0.898, RTN4:0.898, ATP5MG:0.898, ZP3:0.898, ENSG00000268107:0.897, SMPD3:0.897, STRADB:0.897, PIGA:0.896, RPSA:0.896, MFSD5:0.896, DDX55:0.896, SPOP:0.895, NACA:0.895, LSM12:0.894, CPPED1:0.894, NRN1:0.893, RPL36A-HNRNPH2:0.892, NOL4L:0.892, RBM22:0.892, MAP7D3:0.890, ENSG00000284956:0.890, UNCX:0.888, NOSIP:0.887, PCOLCE2:0.887, ENSG00000258830:0.887, CEP19:0.887, EIF1:0.886, WDR74:0.885, DNAI7:0.885, RUFY1:0.884, PIGL:0.883, GNG11:0.883, SEC62:0.882, ATG7:0.882, DDTL:0.881, ATP1A3:0.881, YIPF4:0.880, HNRNPH1:0.879, NPIPB11:0.879, R3HDM4:0.879, TNFRSF10D:0.879, CCNT2:0.876, ZNF230:0.876, LARP7:0.875, FAM177B:0.875, HINFP:0.871, RDH5:0.871, NR1H3:0.871, PXDN:0.870, PLAGL1:0.870, ZNF302:0.869, KLF10:0.869, IL2RG:0.869, SNHG32:0.869, WIPF2:0.868, ENSG00000260861:0.865, TLE3:0.864, SCYL3:0.863, ANKUB1:0.863, CCL22:0.862, SNCB:0.862, LSM11:0.861, SLC35C2:0.861, CYP2C9:0.860, SLC35F1:0.860, C5orf15:0.860, TMBIM6:0.858, POGLUT1:0.858, CENPK:0.857, B4GALT3:0.857, RUNDC3B:0.856, MASP2:0.855, ARHGAP15:0.854, ZDHHC6:0.854, LYAR:0.853, EDF1:0.852, CBLL1:0.852, MGLL:0.851, TCF7:0.850, ITGA2B:0.850, PLAUR:0.849, SBDS:0.849, PTGDR2:0.849, MREG:0.849, RFPL4A:0.849, SHISA2:0.848, RPS9:0.848, MCUR1:0.848, PDZD4:0.847, TAF12:0.847, SRSF6:0.847, KAT7:0.846, ENSG00000267740:0.846, FRAT1:0.846, LRRC46:0.845, GPR37L1:0.843, HBQ1:0.843, FBXO7:0.843, TRMT13:0.843, PPM1N:0.841, EIF4E3:0.841, PRDX2:0.841, CYP2C8:0.840, RNF10:0.840, OST4:0.839, OSTC:0.839, FEZ2:0.839, BBOF1:0.838, ALAS1:0.838, GNG3:0.838, SMIM38:0.838, HMGN2:0.838, BCHE:0.837, FABP6:0.837, CYB561A3:0.836, CDKN2D:0.836, MPHOSPH8:0.835, RAD23A:0.835, RAD9A:0.835, MARCHF8:0.835, ZNF316:0.833, TMSB10:0.833, SEMA7A:0.832, MAPT:0.832, NCOA3:0.831, KCNK2:0.830, ITCH:0.830, NSA2:0.830, VIM:0.827, CRACR2A:0.827, RPSAP58:0.827, C1orf74:0.827, CNIH3:0.826, WDR38:0.826, THRSP:0.825, PPIE:0.824, ADIRF:0.823, ENSG00000267127:0.823, ELOC:0.823, CFAP141:0.823, EIF1B:0.823, CRYZL1:0.823, LCP1:0.823, PDCD6-AHRR:0.823, SERPINA10:0.822, TMEM164:0.822, TRA2A:0.822, ENSG00000273154:0.822, CA6:0.821, MLLT3:0.821, WLS:0.821, STX8:0.820, ELL:0.819, CTXN2:0.819, BATF3:0.819, TMEM258:0.819, TUBA1A:0.819, CNOT2:0.818, ENSG00000284691:0.818, ICAM3:0.818, DNA2:0.817, NDP:0.816, PCDH11X:0.816, BUB3:0.815, ZFAT:0.815, LAMB1:0.814, LGMN:0.814, DDX39B:0.813, AGER:0.812, SMIM8:0.812, XBP1:0.811, GIMAP6:0.811, FABP2:0.811, CUX1:0.810, ATAD1:0.810, HHIP:0.810, CNIH1:0.810, NPIPA5:0.809, NAAA:0.808, TMOD4:0.808, PPIL3:0.808, MBNL1:0.808, SAR1A:0.808, XKR8:0.808, PPP1R15B:0.808, NBDY:0.808, SKP1:0.807, OAZ2:0.807, H3-3B:0.805, JCHAIN:0.805, SFR1:0.804, PKIB:0.804, EFCAB5:0.804, CYP20A1:0.804, C10orf95:0.804, NDRG4:0.804, C16orf74:0.803, RBFOX2:0.802, HBB:0.802, OSER1:0.802, IFITM2:0.802, UBE2A:0.802, CDK6:0.801, CYP4F2:0.801, CXCR2:0.801, MT-ND3:0.801, ACP5:0.800, RNASEK-C17orf49:0.800, VPS29:0.800, LGR5:0.800, PLBD1:0.800, MTNR1A:0.800, ENSG00000273217:0.800, SMUG1:0.799, BPGM:0.799, ANKRD55:0.798, DUX4:0.798, CCDC59:0.798, S100A11:0.797, FAM131A:0.797, GUK1:0.796, CD59:0.796, TMEM182:0.796, STX10:0.795, MMRN1:0.795, ZNF486:0.794, EPM2A:0.794, SELENOK:0.794, TMEM192:0.794, EFEMP1:0.793, TMEM140:0.793, HSD17B2:0.793, VEPH1:0.793, PTGER2:0.792, ZPR1:0.792, CALM1:0.792, USP21:0.791, SCARA5:0.791, MSX1:0.791, RPL5:0.791, LGSN:0.790, TTLL2:0.790, FKBP6:0.790, UBE2D1:0.790, TMEM253:0.790, CDHR5:0.790, POM121C:0.789, HES1:0.789, NFKBIA:0.789, TMCO6:0.789, PTMA:0.789, NOG:0.789, TBC1D3K:0.789, CD244:0.789, XPO6:0.788, SYT1:0.788, RPL35:0.788, OR6B1:0.788, ZNF587:0.788, BET1:0.787, SELENOT:0.787, PIP4K2A:0.787, STK26:0.787, TMEM263:0.787, CYP24A1:0.786, CPD:0.786, DMTN:0.785, TFRC:0.785, ZNF740:0.785, ACOT8:0.785, STK40:0.785, COA1:0.784, AMPD2:0.784, PCSK5:0.784, MED12:0.783, NADK:0.783, PLP2:0.782, TBP:0.781, DYRK4:0.781, FOXJ3:0.781, RBM3:0.780, GM2A:0.780, SH2D3A:0.780, DDX5:0.779, TXNDC5:0.779, GLB1L3:0.779, EPX:0.779, DDIT4L:0.778, DPH3:0.778, NOM1:0.778, IKZF5:0.778, MXI1:0.777, INSR:0.777, AQP10:0.776, RNF125:0.776, PTX3:0.776, YY1:0.776, BANP:0.776, ENSG00000285505:0.775, BRAP:0.775, PRR4:0.775, LGALS12:0.774, PSENEN:0.774, UBALD2:0.774, CMC1:0.773, ORMDL1:0.773, TLR10:0.773, SGCE:0.773, AKAP8L:0.773, EOLA2:0.773, PCDH9:0.772, TRHDE:0.771, RPL36:0.771, ME2:0.770, C2orf76:0.770, ENSG00000289346:0.769, FGF13:0.769, ARPC2:0.769, CFAP276:0.768, CSRP2:0.768, NTNG1:0.768, CDK5R1:0.768, SRSF5:0.767, MYL4:0.767, RPS10-NUDT3:0.767, ENSG00000280571:0.767, ENSG00000272647:0.767, CHRDL1:0.767, HOXD3:0.766, FAM24B:0.766, NEU4:0.765, BSG:0.765, ASTN1:0.765, PPCDC:0.765, IFITM3:0.765, RAI14:0.764, FHIT:0.764, EIF3K:0.764, GNGT1:0.763, RGL2:0.763, BTBD9:0.763, YPEL3:0.763, OXR1:0.763, NOS2:0.763, ZNF780A:0.763, GP1BB:0.762, FOXP1:0.762, BEND5:0.762, SLC16A6:0.762, TNFRSF10C:0.761, USP12:0.761, ZBTB24:0.761, CNTNAP3:0.761, NECAB1:0.761, FGF23:0.760, TMEM237:0.760, GRIN3B:0.760, ADAM19:0.760, RGS18:0.760, ARHGAP24:0.760, WASF2:0.759, ATP6V0B:0.759, PLAC1:0.759, NAV3:0.759, NT5C3A:0.759, ARGLU1:0.758, EXOSC1:0.758, TBC1D10A:0.758, FGL2:0.758, SUGCT:0.758, TMEM64:0.757, RBPJ:0.757, ENSG00000283373:0.757, MCOLN2:0.757, ABCC4:0.757, ARID1B:0.757, DENND1A:0.757, TSPAN1:0.756, SLFN13:0.756, DIPK1B:0.756, DNASE1:0.756, EPHA3:0.756, GPR155:0.755, HELLS:0.755, ZNF384:0.755, VAV3:0.754, NMT2:0.754, ENSG00000272896:0.753, GABRP:0.753, SERP1:0.753, CHRNA7:0.753, TAF4B:0.753, CSNK2B:0.752, ENSG00000258677:0.752, MACROH2A1:0.752, GPR85:0.752, ASB2:0.752, ENSG00000239920:0.751, ENAM:0.751, EPB41:0.751, OLIG1:0.751, EBPL:0.750, FBXO43:0.750, CEP57L1:0.750, SMCO1:0.749, TAF15:0.749, ATP6V1F:0.749, AGTR1:0.749, SREK1IP1:0.749, NCAM1:0.748, SLC35A5:0.748, RERE:0.748, RPP21:0.748, ANGPTL1:0.748, LAYN:0.747, PLD6:0.747, CCM2:0.747, OSCP1:0.747, KATNBL1:0.747, UBC:0.746, MTCH1:0.746, MAT2B:0.746, GATA2:0.746, DERL3:0.746, ADPRHL1:0.745, FBP1:0.745, DPM2:0.745, EEF1AKMT3:0.745, PRMT2:0.744, SOD3:0.744, SEPTIN7:0.744, SAXO2:0.744, ZNF333:0.744, HCN2:0.743, CEP43:0.743, MITD1:0.743, RBM6:0.743, APOF:0.742, LRRC75A:0.742, CNOT4:0.742, IL1RAP:0.742, SGCG:0.742, AK5:0.742, THSD4:0.741, BLOC1S5-TXNDC5:0.741, OLIG2:0.741, CAVIN2:0.741, SPRYD3:0.740, ST3GAL1:0.740, MT-ND6:0.740, KCNJ2:0.740, RGS6:0.739, MYOM2:0.739, GTF2H5:0.739, ENSG00000213204:0.739, H2AB2:0.739, LIN52:0.739, NR3C1:0.739, CCNK:0.738, VLDLR:0.738, TIAM2:0.738, ZNF530:0.738, GSDMB:0.738, C6orf141:0.738, EPOP:0.738, RPLP0:0.737, TRABD2A:0.737, ENSG00000286239:0.737, ENSG00000268465:0.737, FGF9:0.737, HMGN1:0.736, NIPAL3:0.736, TMC4:0.736, ATP6V0A2:0.736, ENSG00000167774:0.736, H2AB3:0.734, MICA:0.734, TMEM216:0.734, NCBP3:0.734, TCL1B:0.733, TRIM9:0.733, LIN37:0.732, ERO1B:0.732, NDUFV3:0.732, ENOSF1:0.732, SYNGR1:0.732, TOMM7:0.732, CHMP4A:0.731, MARCHF9:0.731, TREX2:0.730, RAB4A:0.730, ZBTB7A:0.730, L3HYPDH:0.729, LY75:0.729, SLC27A5:0.729, BMERB1:0.728, NAP1L1:0.728, TMEM205:0.728, TREML1:0.727, LATS1:0.727, SPN:0.726, ACMSD:0.726, IDS:0.726, ARL16:0.726, OPRD1:0.725, SNX22:0.725, FAM104A:0.725, ENSG00000249240:0.725, PYROXD1:0.725, ENSG00000285723:0.725, MT-CO2:0.725, JKAMP:0.725, PRRT4:0.724, TRAF3IP2:0.723, ZNF554:0.723, NETO1:0.723, SULT1A1:0.723, SNX1:0.722, PXDNL:0.722, SHOC1:0.722, MTMR1:0.722, CCNI:0.722, TLN1:0.721, TCL1A:0.721, HLA-B:0.720, SLC1A3:0.720, SLC15A2:0.720, TMEM256:0.719, ANKRD49:0.718, ICAM2:0.718, LYSMD1:0.718, WARS1:0.718, HS3ST4:0.718, PASK:0.718, KMT2E:0.717, LILRA2:0.717, PPIL6:0.717, SEMA3C:0.717, PRR13:0.717, ATP2A2:0.717, SIAH3:0.716, GIMAP2:0.716, ST6GALNAC3:0.716, TRNT1:0.716, OSGEPL1:0.716, MED28:0.715, C4BPA:0.715, PPWD1:0.715, CFAP45:0.715, SLC6A12:0.714, PCGF5:0.714, CDK3:0.714, LIPE:0.714, HOXD12:0.714, FNTA:0.714, LYVE1:0.713, CCDC91:0.713, STN1:0.713, KCNIP3:0.713, ELOVL2:0.713, HIBADH:0.713, LRRC57:0.712, MT-ATP6:0.712, STAT6:0.712, OR2W3:0.712, ZNF550:0.712, MRGPRE:0.712, AMPD3:0.711, NEK7:0.711, INSC:0.711, TMIGD1:0.711, SLC25A37:0.711, WNT8B:0.711, ARL1:0.711, SPINK4:0.710, ZNF66:0.710, FAM102A:0.710, RPL39L:0.710, CALR3:0.710, ENSG00000255508:0.710, ETHE1:0.709, SKA3:0.709, HYAL2:0.709, MMACHC:0.709, SLC14A1:0.709, TEX101:0.709, ANKRD31:0.708, C19orf71:0.708, PDZD11:0.708, CYBB:0.708, TMEM220:0.708, RTTN:0.708, TSPOAP1:0.708, MAMDC2:0.707, CORO2B:0.707, ADPRM:0.707, MAFIP:0.707, ADO:0.707, POLH:0.706, VCPIP1:0.706, CCDC93:0.706, FIGNL1:0.705, B2M:0.705, ZNF511-PRAP1:0.705, PHF10:0.705, ASS1:0.705, POU4F2:0.705, CTXN3:0.705, RNASE2:0.705, RTN1:0.704, ITGB8:0.704, EVL:0.704, PPP6C:0.704, BST1:0.704, YIPF6:0.704, MLLT11:0.704, CACNB2:0.704, RABEPK:0.703, ENSG00000286088:0.703, ENSG00000283855:0.703, MRGPRX3:0.703, NKAIN3:0.703, FKBP15:0.702, OPTN:0.702, TTPAL:0.702, RABL3:0.702, WBP2:0.701, ENSG00000261793:0.701, ZNF284:0.701, XK:0.701, IGF2BP2:0.701, HOXA9:0.701, SAMD14:0.700, DLEC1:0.700, SCLT1:0.700, SETD7:0.700, ARPC3:0.700, TCP10L:0.700, PIAS1:0.700, DIAPH2:0.699, LYPD8:0.699, POC1B:0.699, UTS2:0.698, PDK3:0.698, ENSG00000262633:0.698, DCP2:0.698, TCTE1:0.698, ENSG00000285749:0.698, DEGS2:0.697, CTSC:0.697, LAMA4:0.697, LUC7L3:0.697, CCDC115:0.697, ENSG00000248751:0.697, CDC42:0.697, NPIPA7:0.696, FAM217A:0.696, MEF2B:0.696, MXRA7:0.696, FABP7:0.696, TMEM245:0.696, PRRG3:0.696, TRAPPC14:0.696, KCNIP4:0.695, TBC1D3C:0.695, IMPDH2:0.695, SCN11A:0.695, SCARF1:0.695, NRSN1:0.695, PROB1:0.694, UST:0.694, UBXN11:0.694, FOXO4:0.693, TGFBR2:0.693, PRPSAP1:0.692, C12orf57:0.692, GOLGA8O:0.692, GJC1:0.692, MIGA2:0.692, CELF4:0.691, NDNF:0.691, LRRN4CL:0.691, SSR2:0.691, HLA-C:0.691, SHISA4:0.691, ENSG00000285708:0.691, S100Z:0.691, ZBTB10:0.690, CCNI2:0.690, HNRNPH3:0.690, ESPN:0.690, ENSG00000260170:0.690, ZBTB39:0.690, MTO1:0.690, MFSD4A:0.689, C5orf63:0.689, C8orf44-SGK3:0.689, SSBP2:0.689, FAM168A:0.689, JADE3:0.688, ENSG00000258543:0.688, ANO7:0.688, LSM14A:0.688, C8G:0.688, MBD6:0.688, GNG13:0.688, APOOL:0.688, TAL2:0.688, INO80C:0.687, PNOC:0.687, NCALD:0.686, UBA5:0.686, ELFN2:0.686, ARSG:0.686, FAM166B:0.685, EIF2D:0.685, ENGASE:0.684, KCNJ12:0.684, USP36:0.684, WASF1:0.684, RABGEF1:0.684, IFITM1:0.684, RPL8:0.683, PLAC8:0.683, TLR9:0.683, BRINP2:0.683, TPR:0.683, NRGN:0.683, XG:0.682, LARP6:0.682, MPP1:0.682, RAB6B:0.682, MDN1:0.682, HLA-A:0.682, FGF7:0.681, ABCB4:0.681, MS4A12:0.681, TUBD1:0.681, TOX4:0.681, BRAF:0.680, NSG1:0.680, COL4A4:0.680, CYP2U1:0.680, MAGOH:0.680, MT-ND4:0.679, HEATR6:0.679, LY96:0.679, TDP2:0.678, STRA6:0.678, TESPA1:0.678, ENSG00000285132:0.678, MMP20:0.678, SLC2A12:0.678, FAM221A:0.677, EIF2B1:0.677, AFMID:0.677, CCDC150:0.677, PNP:0.676, OR4F3:0.676, ITGA5:0.676, GAP43:0.676, C22orf23:0.676, SRRD:0.676, MACROD2:0.675, CCND2:0.675, METTL2B:0.675, ENSG00000173366:0.675, MT-ND1:0.674, KLHL36:0.674, BTK:0.674, APBA3:0.674, CELF1:0.673, CWC25:0.673, ACOT13:0.673, POLR2A:0.672, KLF15:0.672, AUTS2:0.672, PSTPIP2:0.672, FFAR2:0.672, LARS1:0.672, LITAF:0.671, TMEM273:0.671, METTL1:0.671, ZNF839:0.671, KDM6B:0.671, GIMAP4:0.671, AK4P3:0.671, PTPRK:0.671, MTPN:0.671, RSBN1L:0.671, AOC2:0.671, KPNA1:0.671, PCBP2:0.671, SNX27:0.670, HBG1:0.670, OR5A1:0.670, EIF3F:0.669, AMZ1:0.669, DUSP16:0.669, STPG1:0.669, HESX1:0.669, TCEANC2:0.668, FBXL5:0.668, TMEM116:0.668, LINGO2:0.668, SNAI1:0.667, WIPF1:0.667, KLF4:0.667, ANGPTL4:0.667, OSBPL8:0.667, CCDC174:0.667, TFDP2:0.667, WDR53:0.667, MAST1:0.666, ENSG00000249773:0.666, CMKLR2:0.666, HSD17B6:0.666, CRTC2:0.665, CCN6:0.665, ASDURF:0.665, GDF7:0.665, TIAL1:0.665, NXNL2:0.665, HOXC5:0.664, PGS1:0.664, OR52I2:0.664, MOB2:0.664, ATP6V1G2:0.663, NPRL3:0.663, ELOVL7:0.663, LMO2:0.663, FAR2:0.663, HBA2:0.663, MADCAM1:0.663, OR8A1:0.663, HAUS3:0.663, CXorf58:0.663, RNF169:0.663, SETD3:0.663, GABBR2:0.663, DNAJC17:0.663, SLC35E3:0.662, CEP120:0.662, CSRP3:0.662, IQCF1:0.662, GATA1:0.662, DMAP1:0.661, PI16:0.661, GRIP2:0.661, PHF6:0.661, TLK2:0.661, RNF13:0.660, DNER:0.660, DUSP13:0.660, ADCYAP1R1:0.660, PPDPF:0.660, ARMT1:0.659, SPDYE1:0.659, FBXO27:0.659, LTO1:0.658, NAA11:0.658, ERVW-1:0.658, ZNF8:0.658, IL2RA:0.658, SEMA5B:0.658, BTBD7:0.658, PCTP:0.658, ENSG00000254673:0.657, BCL7A:0.657, PRR11:0.657, KLHL8:0.657, ENSG00000277454:0.657, RAB7A:0.657, OR4K17:0.657, CACNG5:0.657, TMIE:0.656, OR5AU1:0.656, LGALS9B:0.656, HP:0.656, ENSG00000256566:0.656, HOXD8:0.656, MRPS6:0.656, AKR1B1:0.655, ZNF207:0.655, CDKL1:0.655, ELOF1:0.655, SLC8B1:0.655, C6orf62:0.655, RYK:0.654, CAPG:0.654, ADORA2A:0.654, XRCC2:0.654, PPIP5K2:0.654, SMKR1:0.653, AP1M1:0.653, UBL7:0.653, BCDIN3D:0.653, GAS7:0.653, OR5A2:0.653, MXD1:0.653, LAIR1:0.653, CPM:0.652, MT-CYB:0.652, HSFX2:0.652, TSPAN19:0.651, TMEM106B:0.651, TET3:0.651, ENSG00000263620:0.651, CNTNAP3B:0.651, ZNF503:0.650, ZNF597:0.650, HPN:0.650, DARS1:0.649, LIMD2:0.649, PSME1:0.649, NUP50:0.649, PAX5:0.649, SEMA6D:0.649, RHOJ:0.648, ZNF521:0.648, KIF15:0.648, NT5C2:0.648, APOBEC3G:0.648, CWF19L1:0.648, SOX5:0.648, ELOVL4:0.647, PRKCZ:0.647, UGT1A4:0.647, PCBP3:0.647, DLG4:0.647, PRRT1:0.647, SGF29:0.647, GPR119:0.646, NPIPA3:0.646, KLHDC10:0.646, NAPEPLD:0.646, TUBE1:0.646, SCRT2:0.646, GCNT3:0.645, ZKSCAN8:0.645, ALX1:0.645, GREB1L:0.645, ACTR3C:0.645, LIPT2:0.644, NOP53:0.644, SP9:0.644, LYSMD2:0.644, ENSG00000289694:0.644, LHX4:0.644, TMEM50A:0.644, MT-ND2:0.643, IL18:0.643, IQGAP2:0.643, IL7:0.643, MZB1:0.643, IFI16:0.643, IPMK:0.642, SMIM24:0.642, PLA2G7:0.642, TMCC2:0.642, CCDC54:0.642, KIAA1549:0.642, SLC1A6:0.642, PAM16:0.642, NPTX1:0.642, ANGPTL6:0.642, LGALS9:0.641, CYP1B1:0.641, NPIPB5:0.641, USP19:0.641, PTPN22:0.641, FRG2B:0.641, CRTAP:0.641, ABI3BP:0.640, ENSG00000289747:0.640, NAMPT:0.640, RNF157:0.640, ODAD1:0.640, ALG1L2:0.640, MAN1B1:0.640, PAIP2:0.639, TM6SF1:0.639, SFMBT1:0.639, MT1G:0.639, ZER1:0.639, GSDME:0.639, ACRBP:0.639, RBM17:0.639, CEP290:0.638, ORM1:0.638, LRRFIP1:0.638, CCRL2:0.638, PXYLP1:0.638, DAZAP2:0.638, MAPK14:0.638, PFDN1:0.638, ENSG00000142539:0.638, PPHLN1:0.637, TRH:0.637, EGFL8:0.637, PAPPA2:0.637, TMEM225B:0.637, UBE2E2:0.637, VILL:0.636, GATAD2B:0.636, SMIM34:0.636, PRR35:0.636, TFF3:0.636, BORCS8:0.636, ENSG00000269242:0.636, SERPINB10:0.636, KCNAB2:0.636, CIBAR2:0.636, MED10:0.636, POM121:0.635, HOATZ:0.635, CACNA1D:0.635, MCUB:0.635, TECR:0.635, SNX3:0.635, CNST:0.634, ENSG00000267699:0.634, FBN2:0.634, LILRA5:0.634, GOLGA8Q:0.634, IQUB:0.634, BEND4:0.634, PAQR5:0.634, DERL2:0.634, METTL7B:0.633, CIRBP:0.633, GPM6B:0.633, LPXN:0.633, SPACA7:0.633, ITGAE:0.633, MFSD2B:0.633, PEMT:0.632, RNASEH2B:0.632, CRYGS:0.631, RFPL4AL1:0.631, PXMP4:0.631, SACS:0.631, SF1:0.630, ADGRE1:0.630, CERCAM:0.630, DIMT1:0.630, NALF2:0.630, UFM1:0.630, TYW5:0.630, PUS7L:0.630, ALK:0.630, ENSG00000267157:0.630, PRL:0.629, TMEM17:0.629, MCAM:0.629, IFI30:0.629, ZNF185:0.629, U2AF1:0.629, ZNF234:0.629, WDFY2:0.629, PIGG:0.629, TRAK2:0.629, WDR45:0.628, FAM104B:0.628, ANAPC16:0.628, CHRNA10:0.628, B4GALT6:0.628, PPBP:0.628, LRRC38:0.628, IGHMBP2:0.627, YEATS4:0.627, C17orf78:0.627, STX7:0.627, TPH2:0.626, NPIPB3:0.626, MED23:0.626, OR2J3:0.625, TRAPPC9:0.625, ZFP36:0.624, CSPG5:0.624, CIDEB:0.624, UBE2D3:0.624, LSM8:0.624, ZFAND2B:0.624, SUPT20HL2:0.623, SCGB3A2:0.623, PDCD2:0.623, ZNF862:0.623, CYP27B1:0.622, CTXND2:0.622
Tabula_Cell_Types	Tongue-epithelial Cell	LDA Ensemble Test	0.88671	0.799971	0.0294355	0.284211	RPS15A:1.000, RPL19:1.000, RPS27:0.999, RPS23:0.999, RPL38:0.999, RPL32:0.999, RPLP2:0.999, RPS25:0.998, RPL37A:0.998, RPS11:0.998, RPL10:0.998, RPL13:0.998, RPS13:0.998, KRT17:0.998, RPS3A:0.997, RPL31:0.997, RPS12:0.997, RPL36A:0.997, RPL11:0.997, MYO1A:0.996, RPL27:0.996, RPL41:0.996, RPS8:0.996, RPS28:0.996, RPL29:0.996, RPS10:0.995, RPS29:0.995, TMEM40:0.995, RPLP1:0.994, TPT1:0.994, RPL13A:0.994, RPL23:0.993, RPL39:0.992, RPS3:0.992, RPL10A:0.992, RPS27A:0.990, KRT14:0.990, RPL18A:0.989, RPL30:0.989, RPL34:0.988, TNFRSF10D:0.988, NEU4:0.988, RPL27A:0.987, UBA52:0.987, DUSP13:0.987, RPS26:0.987, RPS24:0.986, RPS14:0.986, EIF1:0.986, RPL35A:0.985, RPS18:0.984, RPS21:0.984, RPS20:0.984, RPL6:0.984, KRT16:0.984, RPL9:0.982, RPL28:0.982, FAU:0.981, IQUB:0.980, RPL23A:0.980, RPL18:0.979, OR4F3:0.979, RPL4:0.979, SPDYC:0.978, RPL26:0.978, RPL21:0.978, EEF1A1:0.978, ZNF385C:0.977, RPL36:0.977, RPL22:0.976, COL17A1:0.975, FABP2:0.974, RPL12:0.970, KRT6A:0.970, UGT2B28:0.967, ADA:0.967, INO80C:0.966, LRRC3B:0.966, RPL37:0.966, GUCY2C:0.963, ANKRD31:0.963, RPSAP58:0.963, RPL7A:0.962, RPS2:0.961, RPS5:0.961, SPRR1B:0.960, PIP:0.959, KRT5:0.959, TAF10:0.958, NDUFA3:0.958, EME1:0.955, ZBBX:0.955, PRR35:0.954, ORM1:0.954, RPL3:0.953, RACK1:0.953, SPRR1A:0.951, DSG3:0.950, DYRK4:0.949, RPS15:0.948, FAM177B:0.947, H3-3A:0.947, MUC2:0.946, RNASEK-C17orf49:0.945, RPL15:0.944, ZNF648:0.943, TMPRSS4:0.942, KNL1:0.942, ZAN:0.941, S100A11:0.941, ENSG00000284971:0.940, TFF3:0.939, SCGB2A2:0.939, PPBP:0.939, ZNF670-ZNF695:0.939, GPR35:0.938, RPS6:0.938, RPS17:0.938, NACA:0.936, KRT6B:0.936, RPL17:0.935, KCNK9:0.933, STRIT1:0.933, IFT20:0.932, RPL14:0.932, RPL36A-HNRNPH2:0.931, RPS19:0.931, PABPC1L2B:0.931, OR2V1:0.931, BRIP1:0.929, TOM1:0.929, YBX1:0.929, PDE6C:0.929, OLIG2:0.928, RPS7:0.926, SYT7:0.926, CNPY1:0.926, OST4:0.925, SPRR2D:0.924, RPS4X:0.923, MUC17:0.923, CARD19:0.923, HEPACAM2:0.922, PRR27:0.921, PAGE2B:0.920, LRGUK:0.920, ASIC3:0.920, UBB:0.920, SDR9C7:0.919, EEF1B2:0.918, RPS10-NUDT3:0.918, MTX1:0.916, ELL3:0.916, OTOP3:0.915, TSACC:0.915, RPP21:0.914, SPINK9:0.913, CRHR1:0.913, FGG:0.913, OR14J1:0.913, MUC3A:0.911, ENSG00000283984:0.911, EEF1G:0.910, NSMCE1:0.909, CYP2C8:0.908, VN1R5:0.907, HOXD12:0.906, SPRR2E:0.906, SLC6A7:0.904, LRRC75A:0.904, RPS9:0.904, C1GALT1C1L:0.902, SPSB3:0.902, SLC26A3:0.902, TMSB4Y:0.901, UNC79:0.901, ULBP2:0.900, CDNF:0.899, SEMA7A:0.898, PTPN7:0.898, NOVA1:0.897, TAF12:0.897, CCDC125:0.897, ESCO2:0.896, SH3BGRL3:0.895, IRF6:0.895, CCAR1:0.895, GPA33:0.894, ENSG00000285897:0.893, ASCL1:0.893, CDK18:0.892, STAG2:0.892, SGCG:0.892, GOLGA6C:0.892, ECD:0.891, OR56B2P:0.890, CHRD:0.889, ZP3:0.889, TNFAIP6:0.888, SNAI1:0.888, RHCG:0.887, RPLP0:0.887, OPALIN:0.886, NXPH1:0.886, CYB5R2:0.885, MPIG6B:0.883, DPM2:0.883, FGL1:0.882, CCN6:0.882, INTS4:0.882, TMEM178A:0.881, EIF4EBP3:0.881, GMNC:0.880, PF4:0.879, RPL24:0.877, RGS17:0.877, SLCO6A1:0.876, EFHD1:0.876, HAL:0.876, C1QTNF12:0.875, BTF3:0.875, GJB5:0.875, CALML3:0.875, SYCE2:0.874, ZNF827:0.874, RFNG:0.874, MIA:0.874, FAM161B:0.873, SERPINA3:0.873, CINP:0.873, UBL7:0.873, COA1:0.872, HEMGN:0.872, TRIM58:0.872, MS4A1:0.872, ENAM:0.871, PBOV1:0.871, SMCO2:0.871, KCNQ4:0.871, OXA1L:0.870, BMP10:0.870, SERF2:0.870, MEI4:0.870, TNNC2:0.869, SATL1:0.869, EPCAM:0.869, COL2A1:0.869, GABRB1:0.869, CMC1:0.866, THAP9:0.866, WEE2:0.866, PNCK:0.866, MAPK8:0.866, OR8D1:0.865, MMP11:0.865, FHIT:0.864, CCNI2:0.863, OR2F1:0.862, HBQ1:0.861, OR8D4:0.861, CSTA:0.861, FGF21:0.860, RAB40C:0.860, SECISBP2:0.858, PRSS48:0.858, NCOA4:0.857, TP53TG3D:0.857, ABCC8:0.857, MOGAT1:0.857, MT-CO2:0.856, ENSG00000288695:0.856, CZIB:0.855, OR8A1:0.855, DCXR:0.854, STPG1:0.853, MT-ATP6:0.853, CHGA:0.853, THPO:0.853, TBC1D32:0.853, RAD23A:0.853, LIAS:0.852, BPIFA1:0.852, PFDN5:0.851, RPS16:0.851, RPSA:0.851, PAGE2:0.849, SUSD4:0.849, POTEM:0.848, ZYG11A:0.848, KLC3:0.847, RPL35:0.847, TTC8:0.847, GPR156:0.846, CLVS2:0.846, S100P:0.845, HBZ:0.844, RDH5:0.844, KLK3:0.844, CENPE:0.843, PLAUR:0.843, KRTDAP:0.842, TRPV3:0.842, STRC:0.841, MYOCOS:0.841, FAM217A:0.841, NRIP3:0.840, TLL2:0.840, SKP1:0.840, UGT2B11:0.839, CSRP2:0.839, SUGCT:0.839, C2orf16:0.838, MAPRE2:0.838, GNG3:0.837, DES:0.836, ASPSCR1:0.836, CEACAM5:0.836, FXYD6:0.836, GATC:0.835, KRTAP5-8:0.835, RTTN:0.835, SAR1A:0.834, ZNF804B:0.834, PANX2:0.833, HGFAC:0.832, SCGB1D2:0.831, CNTNAP2:0.831, HES2:0.831, RGS18:0.831, C22orf23:0.831, SMUG1:0.831, LIPT2:0.831, TSPAN33:0.831, SPON1:0.830, OR8G1:0.830, CCNK:0.830, NTN1:0.830, SULT1C4:0.829, ZKSCAN8P1:0.829, MRPL10:0.829, EIF5AL1:0.829, YBEY:0.828, ADGRL3:0.828, EPGN:0.828, KPNA5:0.828, LUC7L3:0.827, SLC44A5:0.827, PI4K2B:0.827, SIRT4:0.827, UBE2D3:0.826, ZNF593OS:0.826, CLEC1B:0.826, VPS28:0.825, PPDPF:0.825, MOGAT2:0.825, LY6G6C:0.825, AGBL5:0.825, ERBB4:0.824, PPP1R1C:0.824, WBP2:0.824, ZNF141:0.823, CATSPER3:0.823, OR1M1:0.823, NLRP8:0.823, TMEM258:0.823, JUP:0.822, MAGEA10:0.822, IL36G:0.822, MPV17:0.821, AZGP1:0.821, CCNT2:0.821, FKBP6:0.821, MPP1:0.821, KIF20B:0.821, IQCF1:0.821, AKAIN1:0.820, SERPINB5:0.820, TESPA1:0.820, RPL17-C18orf32:0.819, FAM166A:0.819, TRAPPC2:0.819, POLR1H:0.819, TREML1:0.818, TCAP:0.818, DNAI7:0.818, AGR2:0.818, TEX30:0.818, IQGAP3:0.817, DYTN:0.817, SLC25A39:0.816, SCN7A:0.816, TEKT5:0.815, LYPD3:0.815, GPR26:0.815, ENSG00000283149:0.815, USP26:0.815, APOC2:0.814, B4GALT3:0.814, SEC22A:0.814, ENSG00000257411:0.814, GP1BB:0.813, DTNA:0.813, SMIM8:0.813, C16orf74:0.812, H1-6:0.812, IFI27L1:0.812, VRK1:0.811, UXT:0.811, SNORC:0.811, PRDX1:0.811, C1orf174:0.811, ABCC12:0.811, CCL1:0.811, CWF19L1:0.809, GALNT6:0.809, NME2:0.809, FABP1:0.808, ZMAT2:0.808, CHGB:0.807, APOM:0.807, CR1L:0.807, ZNF709:0.807, GCKR:0.806, ACOT8:0.806, FGA:0.805, FRA10AC1:0.805, TTC7B:0.805, TFDP2:0.805, NME1:0.805, PKHD1:0.804, IGLL5:0.803, SYCE3:0.802, MPL:0.802, CTXND2:0.802, BID:0.801, S100A7A:0.801, PASK:0.801, C19orf84:0.800, PRDX2:0.800
Tabula_Cell_Types	Tongue-fibroblast	LDA Ensemble Test	0.84184	0.649723	0.102722	0.303371	RPS15A:0.999, RPL31:0.999, RPS3A:0.998, RPS13:0.998, RPLP2:0.998, RPL32:0.998, RPS11:0.997, RPL38:0.997, RPL13:0.997, RPS27:0.997, RPL19:0.996, RPL39:0.996, RPL6:0.996, RPL10:0.995, RPS14:0.995, RPS23:0.995, RPL23:0.994, RPS18:0.993, RPL30:0.993, RPS25:0.993, RPS12:0.993, RPL35A:0.992, RPS8:0.991, RPL11:0.990, UBA52:0.989, DCAF12:0.989, RPL22:0.987, RPS27A:0.986, RPS29:0.986, RPS10:0.986, RPL34:0.986, SNAP23:0.985, RUNDC3B:0.985, RPL27:0.984, RPL27A:0.984, RPL13A:0.984, RPL37A:0.983, RPL10A:0.981, FAM8A1:0.980, RPL24:0.979, KCNJ10:0.979, TPT1:0.977, RPL4:0.976, EEF1A1:0.976, RPL18:0.974, SLC28A1:0.974, POGLUT1:0.974, RPL18A:0.974, FAU:0.973, OSGEPL1:0.973, RPL41:0.972, RPL29:0.970, TMEM230:0.968, LAMB1:0.966, NCOA4:0.966, RPS2:0.965, TNFRSF10D:0.965, RPS21:0.964, KRT5:0.964, ADCY1:0.963, RNF11:0.963, CACNA2D3:0.963, ADGRL3:0.963, RPS5:0.962, RPL7A:0.961, RGS8:0.960, RPL15:0.960, YBX3:0.959, TSPAN1:0.959, EPHA3:0.959, GPM6A:0.956, TMED4:0.956, STPG1:0.955, RPS28:0.954, RPLP1:0.954, FBN2:0.954, RPS3:0.952, DTNA:0.951, RPS7:0.951, ATAD1:0.950, KCNJ9:0.950, NDRG4:0.949, PRPSAP1:0.949, SLC27A5:0.948, RPS26:0.948, SLC1A2:0.947, ZNF66:0.947, RPL36A:0.946, SGCE:0.946, RPL28:0.945, PCOLCE2:0.945, RAI14:0.945, B4GALT3:0.945, RPS19:0.945, SPOP:0.944, RACK1:0.944, ZDHHC6:0.943, STAG2:0.942, EEF1B2:0.942, CR2:0.942, LYSMD1:0.942, COMMD6:0.941, RPS6:0.940, TMEM178A:0.939, BHLHA15:0.939, EBF1:0.939, C1S:0.939, CAVIN2:0.939, SLAMF7:0.938, RPS16:0.938, FABP2:0.937, ZDHHC22:0.936, NKAIN3:0.936, C1orf174:0.936, ZIC4:0.935, EFEMP1:0.935, KLF10:0.934, THRSP:0.934, RPL23A:0.933, ZDHHC18:0.932, NEUROD2:0.932, ATF6:0.932, AOC3:0.932, CADM3:0.931, RPS17:0.931, AMIGO1:0.931, IGF2BP3:0.930, SNAI1:0.930, SMPD3:0.930, NCAN:0.929, PTEN:0.929, LSM12:0.929, GRIN2B:0.928, CYP4F2:0.928, NCALD:0.928, MPP4:0.927, BRIP1:0.926, LAMA4:0.926, CYP4B1:0.926, BNIP3L:0.925, GPR12:0.924, MSRB1:0.924, LRRC3B:0.924, RFPL4A:0.923, GDF7:0.923, CBLN1:0.923, RABL3:0.922, MCOLN2:0.922, C5orf15:0.922, RPL3:0.922, NRN1:0.921, FAM24B:0.921, RLBP1:0.921, RAD23A:0.919, ACAP2:0.919, NRCAM:0.918, DES:0.916, FGF23:0.916, RAB3A:0.916, GJB2:0.916, RPL9:0.916, IFT20:0.916, TMEM151B:0.915, AOC2:0.914, RBFOX2:0.914, MTX1:0.914, OR4K17:0.914, CSPG5:0.914, RPL12:0.914, RPL21:0.913, C16orf74:0.913, CNIH1:0.912, PXDN:0.911, KRT6A:0.910, LYPD8:0.910, TEX30:0.907, CUX2:0.907, ACOT8:0.907, RPS15:0.907, MPV17:0.906, SGF29:0.905, ARMT1:0.904, RPL26:0.904, RPL37:0.904, ENSG00000268107:0.904, IFITM3:0.904, MAFIP:0.903, IPMK:0.902, CD47:0.902, UBB:0.902, CMC1:0.902, RNF185:0.902, KY:0.902, TRIM58:0.902, TMEM40:0.902, SELENOF:0.902, NXPH1:0.901, UBXN6:0.900, C1GALT1C1L:0.900, FGF21:0.900, TIGD3:0.900, WBP2:0.900, NOL4L:0.900, NOG:0.899, GRM5:0.898, FEZ2:0.898, ADORA3:0.898, RDH5:0.898, ITGA7:0.898, CPPED1:0.897, TMEM182:0.897, ZNF830:0.897, PAQR9:0.896, CLUAP1:0.895, EIF2B3:0.895, BSG:0.895, C1R:0.895, SLC39A12:0.894, KRT17:0.893, MPDZ:0.892, IL17RD:0.891, PDE6C:0.891, FTL:0.891, VAV3:0.891, MARCHF6:0.891, ARL6IP6:0.891, DENND2A:0.890, ZIC1:0.890, ARL16:0.889, CZIB:0.889, C17orf67:0.889, ZNF691:0.889, SLC8B1:0.889, PARVA:0.889, ENSG00000277400:0.888, SHISA2:0.888, MBNL1:0.888, CPD:0.887, CYB561A3:0.887, RPL14:0.887, HMGB1:0.887, ESPN:0.886, STMP1:0.885, IQUB:0.885, RTN4:0.885, KIF15:0.884, FKBP9:0.884, KIAA0825:0.884, KPNA5:0.884, CRB1:0.884, PLIN4:0.884, CLDN8:0.884, PMF1-BGLAP:0.882, SIAH3:0.882, CAMTA1:0.881, VLDLR:0.881, MAX:0.881, SNCA:0.880, CCNT2:0.880, NAGS:0.880, YBX1:0.879, LAMP3:0.879, EEF1G:0.878, FAM168A:0.877, CCN6:0.877, FXYD6:0.876, NTM:0.876, MPIG6B:0.876, ELL:0.875, LGI3:0.875, SERPINA3:0.874, FAIM2:0.874, ATP1A3:0.874, PDE6D:0.874, UGT2B7:0.874, CTNND2:0.874, ASS1:0.873, CNTN4:0.872, LHX2:0.872, MYH2:0.872, OR2V1:0.872, PRAMEF19:0.872, SNCB:0.871, ADH1B:0.871, S100A11:0.871, TRMT112:0.871, PEA15:0.871, ELOF1:0.870, TNFAIP6:0.870, GNG3:0.870, FRK:0.870, CCSER1:0.869, CYBRD1:0.869, FAM177B:0.869, CIBAR2:0.869, ADPRM:0.869, GDPD2:0.868, ZBTB18:0.868, BTBD9:0.868, EFNA2:0.868, KNL1:0.867, NKTR:0.866, NID2:0.866, HRK:0.866, PLAUR:0.865, TRABD2A:0.865, ELOVL2:0.865, OR2G6:0.864, TBC1D10A:0.864, ZFAT:0.864, FSTL1:0.863, SLC14A1:0.863, ABCD2:0.863, ZNF230:0.862, LGMN:0.861, MICA:0.861, RPS4X:0.861, KCNIP3:0.861, ENHO:0.860, RORC:0.860, PNISR:0.860, ELFN2:0.860, ZNF185:0.860, DYRK4:0.860, HPCAL4:0.859, PAK5:0.859, SLC12A5:0.859, HELLS:0.859, ELOVL7:0.859, SDC1:0.858, PHB1:0.858, SCARA5:0.858, RPS24:0.857, UBA5:0.857, DNAI7:0.857, PLA2G7:0.857, C1orf74:0.857, PEAR1:0.856, MROH8:0.856, RPS9:0.856, IGIP:0.855, MUC16:0.855, LHX4:0.855, OR1M1:0.855, ITGBL1:0.855, CHGB:0.854, TAF12:0.854, HAUS7:0.854, TMEM263:0.853, CPVL:0.853, H3-3A:0.853, CSNK2B:0.853, ADCYAP1R1:0.853, MOV10L1:0.853, CRIM1:0.852, ZBTB10:0.852, PRSS12:0.852, TSPAN9:0.852, EFNB3:0.852, LCN15:0.852, ALOX15:0.850, RBM22:0.850, RPS10-NUDT3:0.850, EFCAB3:0.850, FNDC1:0.849, BAAT:0.848, DCP2:0.848, PTMA:0.848, ASTE1:0.848, PFDN5:0.848, CEPT1:0.847, ABI3BP:0.847, ACP5:0.847, OLIG2:0.846, WLS:0.846, CEP19:0.846, COL4A1:0.846, MFSD5:0.846, RAX2:0.845, TNRC6C:0.845, GAA:0.845, CRIPT:0.844, SCGB3A2:0.844, DRD1:0.844, RABEPK:0.844, RPL36A-HNRNPH2:0.843, MTFR1L:0.842, JKAMP:0.842, MFAP5:0.841, DPH3:0.841, LRRC46:0.841, ENSG00000286015:0.841, NT5M:0.840, SLC41A1:0.840, SNAP47:0.840, PTX3:0.840, ZP3:0.840, HOXD3:0.839, GPR155:0.839, ARPP21:0.839, ACTA1:0.838, PIGA:0.838, KCNK9:0.838, DDX39B:0.838, RHBDL3:0.838, OR5A1:0.837, DUSP16:0.837, OSTC:0.837, OR6B1:0.837, ZNF740:0.837, KRT86:0.837, ZNF316:0.836, MAP2:0.836, N4BP2L2:0.836, SAR1A:0.835, PSCA:0.835, HSD17B2:0.835, FABP7:0.835, EIF3L:0.835, INSC:0.834, SYT12:0.834, FPR3:0.834, CCDC63:0.834, NCOA3:0.833, ZNF250:0.833, SLC6A14:0.832, MAP7D3:0.832, ENDOV:0.831, PIK3R4:0.831, CD226:0.831, NFASC:0.831, CRHR1:0.831, C5orf63:0.831, CMSS1:0.830, BICDL1:0.830, ENSG00000285505:0.829, SYT7:0.829, SLPI:0.829, LAMC1:0.829, OR1D2:0.829, CCRL2:0.829, TCAP:0.828, NDNF:0.828, FECH:0.828, C1QTNF1:0.827, TCP10L:0.827, EIF1:0.826, SEMA7A:0.826, ACVR2A:0.825, POGLUT2:0.825, HOXA5:0.825, UBE2E2:0.825, STK40:0.825, SAP30BP:0.825, NADK:0.825, CHRM1:0.825, CMTM8:0.824, NEK7:0.824, SMIM34:0.824, GPR37L1:0.824, WDR74:0.823, RALGPS2:0.823, COL17A1:0.823, FOXJ3:0.823, KCND3:0.823, RPS20:0.822, AMPD2:0.822, CP:0.822, IFTAP:0.822, PCDH11X:0.821, RPP21:0.821, RPL36:0.821, NME2:0.821, SBK1:0.821, INHBB:0.821, SBDS:0.820, ABLIM2:0.820, PASK:0.820, FOXN2:0.820, SYNDIG1:0.819, GPR26:0.819, STX7:0.819, VAT1L:0.819, ENSG00000273217:0.819, GPAM:0.818, EFNB2:0.818, DNAI1:0.818, CD93:0.818, RPL17:0.817, S100A2:0.817, DGAT2:0.817, ZNF511-PRAP1:0.817, PCNX2:0.816, DIPK1C:0.816, PTPRG:0.816, RPL39L:0.816, HYAL2:0.816, ENSG00000283563:0.816, CHI3L1:0.816, SLC6A1:0.815, AK5:0.815, TIAL1:0.815, FAM228B:0.815, CABP5:0.814, MMRN2:0.814, IQCJ-SCHIP1:0.814, OR2F1:0.814, IL1RAP:0.814, LCMT2:0.814, TXNDC5:0.813, ENSG00000188223:0.812, ASTN1:0.810, LGR5:0.809, CCDC127:0.809, DNAH3:0.809, GNGT1:0.809, GNG13:0.809, SIAH2:0.808, GOLGA6C:0.807, GABRG1:0.807, C22orf23:0.807, TRIAP1:0.807, PXMP2:0.807, HNRNPH1:0.807, C19orf71:0.806, NEPRO:0.806, MFSD2B:0.806, EBF3:0.805, PI3:0.805, CSRP2:0.804, TIMP4:0.804, ZNF148:0.804, SIGLEC15:0.803, TMCO1:0.803, SMIM8:0.803, ENSG00000272896:0.803, KIF4B:0.802, CHRDL1:0.802, ROS1:0.802, MACROH2A1:0.802, SUGCT:0.802, CTXN2:0.802, CDHR2:0.801, MKRN1:0.800, SKP1:0.800, GGT5:0.799, SPSB3:0.799, EZH2:0.799, TMEM192:0.799, YIPF4:0.799, LGALS9B:0.799, SYS1-DBNDD2:0.799, COL4A3:0.799, PSD2:0.799, ZNF746:0.799, PRDX2:0.799, SLCO1B3-SLCO1B7:0.799, SEMA6D:0.799, SLC25A39:0.799, PAX5:0.798, TBC1D2B:0.798, TOM1:0.798, C2orf68:0.798, SCN1B:0.798, TAF4B:0.798, ZNF385C:0.798, LAMTOR4:0.798, LRRC69:0.797, BRAP:0.797, PLCXD2:0.797, CNST:0.797, LIN7A:0.796, TRPV4:0.796, LY6G6C:0.796, VILL:0.796, MOGAT2:0.796, HYDIN:0.796, SLC1A3:0.796, CAMK2G:0.796, CYP20A1:0.796, LSM11:0.795, SEMA3B:0.795, CAMK1D:0.795, OR1C1:0.794, SLC6A12:0.794, LGALS12:0.792, OST4:0.792, TSPAN18:0.792, LGSN:0.792, S100P:0.792, EIF3K:0.792, ABI2:0.792, SLC29A1:0.791, ENSG00000284956:0.791, FABP4:0.791, HSFX2:0.790, USP21:0.790, LINGO2:0.790, SFPQ:0.789, WARS1:0.789, RBCK1:0.789, CCDC170:0.789, SUSD2:0.789, NDE1:0.789, MME:0.789, ERBIN:0.789, ATP6V1C2:0.789, ADAM11:0.788, IFITM2:0.788, HSF2BP:0.788, HOXA9:0.788, ZNF385B:0.788, BPIFB1:0.787, BUB3:0.787, TREX2:0.787, SLC35A5:0.787, CAV1:0.787, CALM1:0.787, PLIN1:0.787, GABARAPL2:0.787, SLC26A3:0.787, SPDYE17:0.786, ING4:0.786, TAF15:0.786, GLT8D1:0.786, TMEM237:0.785, NR2E1:0.785, PI4K2B:0.785, GLCCI1:0.784, PDZD7:0.784, PIGR:0.784, ZYG11A:0.784, CNTNAP2:0.784, AQP4:0.783, KHDC1:0.783, NPRL3:0.782, SMIM45:0.782, MLXIPL:0.782, METTL2B:0.782, CIDEC:0.782, RAB17:0.782, TSPAN31:0.781, SLC22A7:0.781, SMIM31:0.781, SSR2:0.781, TADA1:0.781, KRT16:0.780, TAF10:0.780, GRM1:0.780, GPNMB:0.780, DNA2:0.780, DDC:0.780, WDR49:0.780, DCDC2:0.780, KMO:0.779, CCL22:0.778, ANKUB1:0.778, FUCA1:0.778, CEP63:0.778, SLC26A7:0.778, ZFP2:0.777, FOLH1:0.777, SPACA7:0.776, STAC:0.776, NPAP1:0.776, PURG:0.776, PCDH9:0.775, NOP53:0.775, PSAP:0.775, SYT3:0.775, NHSL1:0.775, EOLA2:0.775, PLEKHG1:0.775, EFCAB10:0.775, FRAT2:0.774, PRKCZ:0.774, ANKS1B:0.773, NEUROD6:0.773, FAR2:0.773, AK8:0.773, MFSD12:0.773, OR14J1:0.773, CRACR2A:0.772, CFAP100:0.772, CD274:0.772, OR8G1:0.772, SLC2A12:0.772, GINM1:0.772, TGFBR2:0.771, RPS6KA6:0.771, RAB3GAP1:0.771, SYCE3:0.770, WDR53:0.770, RFX7:0.770, ABCA13:0.770, SLC38A1:0.770, OAZ2:0.770, KCNK2:0.769, PKD2L2:0.769, ASIC2:0.769, ACSL1:0.769, SPINK9:0.769, POLR2I:0.769, ENSG00000226690:0.769, UROS:0.769, EIF4EBP2:0.769, BBIP1:0.768, NKAIN4:0.768, PEMT:0.768, RAB6B:0.768, XK:0.767, PABPC1L2B:0.767, ADGRB3:0.767, RNF165:0.767, PTPN3:0.767, ARHGAP15:0.766, PDZD4:0.766, SH2D3A:0.766, BMPR1B:0.766, NRSN1:0.766, TMEM209:0.766, PPARGC1B:0.766, CNTNAP3B:0.765, FHIT:0.765, TBP:0.765, P4HA3:0.765, ENSG00000273259:0.764, TMEM39A:0.764, HDX:0.764, NECTIN3:0.764, LATS1:0.764, ABHD12B:0.763, PRKG2:0.763, OR2T11:0.763, GBA:0.763, SLITRK3:0.763, KIF2A:0.763, ACACB:0.762, OR2T7:0.762, TMEM184C:0.762, CDA:0.762, KDR:0.762, MYD88:0.762, NEURL1:0.762, SLC15A2:0.762, TLR3:0.761, OR5AU1:0.761, ADAM32:0.760, KIRREL1:0.760, CCNI2:0.760, SLC19A1:0.760, NCAM1:0.759, STX8:0.759, ADIRF:0.759, FBXO15:0.759, HPD:0.759, MRPL24:0.759, SHISA4:0.759, CYP2U1:0.759, KCNQ2:0.758, NT5E:0.758, ADGB:0.758, BBOF1:0.758, SERPINB5:0.758, ADCY5:0.757, PPWD1:0.757, MARCHF9:0.757, KLHL36:0.757, CBLN3:0.756, OR52I2:0.756, SLC44A5:0.756, GNAQ:0.756, STOX2:0.756, KCNJ2:0.755, PCGF5:0.755, DIPK1B:0.755, SDCBP:0.755, FOXD4:0.755, SLC38A6:0.755, CTSB:0.755, SGCG:0.755, ATP13A4:0.754, TLE3:0.754, MBTD1:0.754, OR2L3:0.754, SMPDL3A:0.754, PHF19:0.754, ZBTB6:0.753, BPIFA1:0.753, SLC25A44:0.753, TTC5:0.753, RNFT1:0.753, ST8SIA3:0.753, EMC4:0.752, GJC1:0.752, SEPTIN3:0.752, CTSS:0.752, NAAA:0.752, EVA1A:0.752, FGG:0.751, ZMYND10:0.751, HTR6:0.751, COL1A2:0.751, MS4A12:0.750, ZNF593OS:0.750, GNAO1:0.750, AGTPBP1:0.750, ARHGEF10:0.750, TNNI1:0.749, NSMCE1:0.749, ENSG00000167774:0.749, SACM1L:0.749, SECISBP2:0.749, C8G:0.749, SLIT3:0.749, LSM14A:0.749, PSMF1:0.749, ZNF493:0.748, ZNF597:0.748, ROPN1B:0.748, CRABP1:0.747, NR1I2:0.747, ZNF141:0.747, C8orf44-SGK3:0.747, TRHDE:0.747, IL1B:0.747, SYN2:0.746, ABCA4:0.746, NTNG1:0.746, ESCO2:0.746, FABP6:0.746, MOK:0.746, FAM117B:0.746, TBC1D22B:0.746, GRIP2:0.746, CFAP65:0.746, ERI1:0.746, ADGRB2:0.746, TESPA1:0.745, TCTE1:0.745, IL22RA2:0.745, BATF2:0.745, OR2T6:0.745, ENSG00000261717:0.745, SLCO1C1:0.745, DOC2A:0.744, ENSG00000248751:0.744, ENSG00000258677:0.743, PPP1R15B:0.743, NOVA1:0.743, ENSG00000284209:0.743, COL4A2:0.743, ENSG00000285162:0.743, TMPRSS4:0.743, WDR38:0.743, SLC5A1:0.742, SGCB:0.742, NCKAP5:0.742, NDFIP2:0.742, KBTBD11:0.742, CCNT1:0.742, MAP3K7:0.742, CCDC54:0.741, TIMP2:0.741, LGALS9:0.741, OR8A1:0.741, PDIA5:0.741, SYNGR1:0.741, CENPF:0.741, IQCM:0.741, EBPL:0.741, OR8D4:0.741, TNFSF13B:0.740, SLAMF9:0.740, ENSG00000285132:0.740, FAM43A:0.740, ENSG00000285749:0.740, GDPD5:0.740, MSMP:0.740, SNX22:0.740, PCDHB2:0.740, KCNJ4:0.740, VTA1:0.739, SDF2:0.739, OPALIN:0.739, CENPK:0.739, DPM2:0.738, EPHB1:0.738, RFX4:0.738, HADH:0.738, CCDC112:0.738, PLCH2:0.737, GAS2L3:0.737, ENSG00000264668:0.737, PSENEN:0.737, ARNTL:0.737, SYDE2:0.737, CABP7:0.737, JADE3:0.737, ST6GALNAC3:0.737, CCN2:0.737, SLITRK5:0.737, POLR1H:0.736, CCDC126:0.736, SLC5A10:0.736, OLIG1:0.736, FOXO3:0.736, RNF123:0.736, GJA3:0.735, NTF3:0.735, ENSG00000256646:0.735, SLC18A1:0.735, PCDHGC4:0.735, RRH:0.735, EDEM1:0.735, TRMT13:0.734, KLHL8:0.734, SLC27A1:0.734, DDB2:0.734, COL12A1:0.734, DYNLT1:0.734, SRPX:0.733, DNAJB7:0.733, FPGT-TNNI3K:0.733, NEDD8:0.733, LUC7L3:0.733, METTL8:0.733, EXOC8:0.733, BCL11A:0.732, POLQ:0.732, OXNAD1:0.732, TRAK2:0.732, NALCN:0.732, LRIG2:0.732, RAD51AP2:0.731, LARP1B:0.731, ANKRD49:0.731, GRK7:0.731, TPR:0.731, CHN2:0.731, TMEM164:0.731, HIBADH:0.731, DPYD:0.730, ORM1:0.730, ARHGEF28:0.730, PI16:0.730, FAM72C:0.729, SLC25A27:0.729, GNG11:0.729, OR5A2:0.729, PSTPIP2:0.729, PCDHGA7:0.729, ITGA5:0.729, PPM1A:0.729, ABCA8:0.728, NEBL:0.728, CXCR2:0.728, TMEM88:0.728, NGEF:0.728, ZNF280D:0.728, SLC22A5:0.728, SYNPR:0.728, IQGAP3:0.727, CHMP2A:0.727, PAM16:0.727, CLDN15:0.727, ZNF501:0.727, SCAMP3:0.727, RP1:0.726, RABGEF1:0.726, GET1-SH3BGR:0.726, LCLAT1:0.726, VWA3B:0.726, SKA3:0.726, HES1:0.726, CBLN4:0.726, COA1:0.726, LRRIQ3:0.725, TUB:0.725, ATG7:0.725, C4BPA:0.725, C9orf78:0.725, TUBA3D:0.725, NSRP1:0.725, ENSG00000258674:0.725, RTN3:0.725, GAL3ST4:0.724, ZSWIM5:0.724, ZC3HC1:0.723, PCNP:0.723, UNC5D:0.723, EFHD1:0.723, TMEM117:0.723, NSG1:0.723, CASKIN1:0.723, PTGER1:0.723, CLEC1A:0.723, OSCP1:0.722, TMEM81:0.722, PHF20L1:0.722, ENSG00000284691:0.722, ATAD5:0.722, DTL:0.722, PCTP:0.722, STRA6:0.722, PNP:0.722, THSD4:0.721, MUC5B:0.721, ESYT2:0.721, ADGRA1:0.721, SORL1:0.720, FKTN:0.720, BATF:0.720, ASPSCR1:0.720, MTF2:0.720, SCNN1A:0.720, CAPG:0.720, CRYZL1:0.720, PLSCR4:0.720, SFRP4:0.719, LY75:0.719, ARHGAP24:0.719, COPS8:0.719, MSL1:0.719, AKAP14:0.719, PCDHGB2:0.719, TMIE:0.719, PIP4P2:0.718, IL1RN:0.717, DNASE1L2:0.717, MPHOSPH8:0.717, H3-3B:0.717, DDTL:0.717, GOLGA6A:0.717, ENSG00000289281:0.717, JCHAIN:0.717, GRIN1:0.716, INPP4B:0.716, GRAMD1C:0.716, RPL35:0.716, TMEM35B:0.716, PRSS48:0.716, SETD7:0.716, B3GALNT2:0.716, XPO6:0.715, PDCD6-AHRR:0.715, CACNG5:0.715, GABRR3:0.715, NFIB:0.715, MT-ND6:0.714, PROC:0.714, ZNF804B:0.714, PRRG3:0.714, PNOC:0.714, AGBL5:0.714, RBBP5:0.713, CDKL2:0.713, CNGB1:0.713, ZNF660:0.713, CACNG4:0.713, MTHFS:0.712, PAFAH2:0.712, CXCL10:0.712, STK32A:0.712, STC1:0.711, ATP6V1G2-DDX39B:0.711, GRIK3:0.711, PAWR:0.711, PCBP3:0.711, GNG12:0.711, PROZ:0.711, FBP1:0.711, FOSL2:0.710, LYPD6:0.710, EPHX4:0.710, CRIP3:0.710, IRF6:0.710, CACNA1E:0.710, TMEM132B:0.710, FMN1:0.710, AR:0.710, ZNF727:0.710, MARCO:0.710, RCAN1:0.710, CAT:0.710, TNNT2:0.709, TYRP1:0.709, RPL5:0.709, NXPH2:0.709, CDKL3:0.709, COPS6:0.709, SEMA3F:0.709, C2orf72:0.708, FCGBP:0.708, CNTNAP3C:0.708, ENSG00000272647:0.708, HOXD9:0.708, TMEM205:0.708, RNF10:0.708, FIGNL1:0.708, CAMK2B:0.708, ENSG00000288488:0.708, ZIC2:0.707, EFCAB5:0.707, CHCHD6:0.707, PCID2:0.707, ROGDI:0.707, TWIST1:0.707, ENSG00000250349:0.707, ARHGEF26:0.707, RPSAP58:0.707, FRAS1:0.706, PIGL:0.706, MAPKAP1:0.706, OR4F3:0.706, PCDHGB4:0.706, EIF2B1:0.706, PTPRB:0.706, SGIP1:0.706, UBL7:0.706, C14orf28:0.706, LRRC10:0.706, ENSG00000289346:0.705, ENSG00000284526:0.705, DKK2:0.705, TMSB10:0.705, NAV3:0.705, SYT2:0.705, GATAD2B:0.705, GSG1L:0.705, DRAM2:0.705, ZNF503:0.705, HMGN2:0.704, TMEM170B:0.704, RNF125:0.704, KRT15:0.704, TSPAN33:0.704, CHMP1B:0.704, TSPAN7:0.704, GABRD:0.704, HTRA1:0.704, XRCC2:0.704, C7:0.703, RTN1:0.703, TNFAIP2:0.703, SECTM1:0.703, COX6A1:0.703, ZNF703:0.703, FGF13:0.703, FAM104A:0.702, CCDC91:0.702, NTNG2:0.702, SEC22B:0.702, HGFAC:0.702, PTPRU:0.702, PPP1R1C:0.701, PCK1:0.701, LMOD3:0.701, ENSG00000260861:0.701, PDE7B:0.701, HACL1:0.701, LITAF:0.701, ANKRD13B:0.701, TECR:0.701, HLA-C:0.701, OXR1:0.700, OR2T12:0.700, JUND:0.700, DHRS9:0.700, CGNL1:0.700, AFF3:0.700, P3H1:0.700, ENSG00000263809:0.700, GRAMD2B:0.700, TTC6:0.699, RPLP0:0.699, TCF7:0.699, GRAMD1A:0.699, MBTPS1:0.699, CYP27B1:0.699, SCN5A:0.699, CHI3L2:0.698, NPTX1:0.698, TNR:0.698, TEX45:0.698, CHL1:0.697, DERL3:0.697, SULT1E1:0.697, SLC17A6:0.697, ATP12A:0.697, ZC3H6:0.697, LCN2:0.697, PEX12:0.697, CLEC3B:0.697, SHANK3:0.697, DENND1A:0.696, NUFIP2:0.696, GUK1:0.696, HP1BP3:0.696, NUPR1:0.695, MEF2B:0.695, LGR6:0.695, MSMB:0.695, GDF1:0.695, INO80C:0.695, ZGRF1:0.694, ISM1:0.694, SAA1:0.694, MORF4L1:0.694, HEATR4:0.694, MS4A1:0.693, CLSTN2:0.693, DAO:0.693, DUX4:0.693, RGS6:0.693, TSHR:0.692, NUDT5:0.692, EGR2:0.692, SFR1:0.692, MPL:0.692, CHMP7:0.692, ENSG00000280571:0.692, SYS1:0.692, CORO2B:0.691, ANKRD22:0.691, GLMP:0.691, ZSCAN26:0.691, PAPOLB:0.691, CCNI:0.691, E2F7:0.690, BTF3L4:0.690, ZNF638:0.690, HSBP1L1:0.690, TUBE1:0.689, C4orf17:0.689, NFXL1:0.689, C2orf49:0.689, TOP2B:0.689, VSNL1:0.689, DLX1:0.688, RPL17-C18orf32:0.688, SV2B:0.688, PCDHA4:0.688, ENSG00000258830:0.688, RPL8:0.688, MGAT4A:0.687, OR2T10:0.687, PCLAF:0.687, SLC39A14:0.687, PTPRE:0.687, AGTR1:0.687, BAG1:0.687, TUBB1:0.686, FTCDNL1:0.686, SYT17:0.686, ATAD3C:0.686, ACOT13:0.685, ENSG00000282168:0.685, ZPR1:0.685, NOM1:0.685, LPCAT2:0.685, RNPC3:0.685, MAPT:0.684, CEND1:0.684, TMEM252:0.684, TARBP1:0.684, TM2D1:0.684, MDH1B:0.683, VOPP1:0.683, AMIGO3:0.683, SH3GL2:0.683, APLN:0.683, HMGN1:0.683, IDO1:0.683, TIA1:0.683, GBX2:0.683, CKM:0.682, SYT1:0.682, ARSG:0.682, POR:0.682, FOXP1:0.682, GREB1L:0.682, EIF4EBP3:0.681, MED12L:0.681, SLC29A4:0.681, FGF9:0.681, FBN1:0.681, CCDC93:0.681, CDR2:0.681, CDADC1:0.681, ATP10B:0.681, SEC22A:0.680, RFPL4AL1:0.680, CRBN:0.680, FBXL5:0.680, SPNS3:0.680, SDS:0.680, CDH2:0.680, PDZD11:0.679, UCKL1:0.679, NREP:0.679, SELENOK:0.679, SERPINA7:0.679, BTNL9:0.679, XKR8:0.678, ABCB4:0.678, DLX6:0.678, GRIA1:0.678, ZNF177:0.678, IQCJ:0.678, BCL2A1:0.678, PLBD1:0.678, ADTRP:0.678, KLHL42:0.678, C9orf24:0.677, FOLR2:0.677, EMC10:0.677, COL19A1:0.677, GNAT1:0.677, DLEC1:0.677, ARAP3:0.677, OR7D4:0.677, CISH:0.677, FAM76A:0.677, NDUFA3:0.676, KRT74:0.676, PTPN22:0.676, RCVRN:0.676, MMP23B:0.676, HLA-DRB3:0.675, BST1:0.675, PPP2R3B:0.675, PPP1CB:0.675, OXGR1:0.675, PRKAR2B:0.675, INSYN2B:0.675, MYADM:0.675, CABP1:0.675, CCNJ:0.675, MXI1:0.675, HLA-B:0.674, RGL2:0.674, LIPT2:0.674, COL4A4:0.674, MSR1:0.674, SEMA3D:0.674, SLC25A6:0.674, OR2I1P:0.673, TNFRSF10C:0.673, PLEKHB1:0.673, CDKN2C:0.673, ARL1:0.673, CTSZ:0.673, C3orf18:0.673, GFUS:0.673, PTPRZ1:0.672, SULT1C4:0.672, TP53AIP1:0.672, KRT83:0.672, OR10H5:0.672, SELENOT:0.672, NUDT3:0.672, PMAIP1:0.672, TECRL:0.671, ZMYM1:0.671, UBALD2:0.671, IFIT1:0.671, ANGPTL1:0.671, NTN1:0.671, DGKG:0.671, KLHL14:0.671, NAMPT:0.671, RPSA:0.671, MAST1:0.671, TAPT1:0.670, AKAP8L:0.670, EPS8L1:0.670, ENSG00000285723:0.670, ANKRD46:0.670, AOC1:0.670, SHANK2:0.670, MT-ATP6:0.670, FTH1:0.669, SLC35F3:0.669, ASCL1:0.669, MT-CO2:0.669, ATG10:0.669, FAM217A:0.669, ZNF780A:0.669, POLM:0.669, SYBU:0.669, NUCKS1:0.668, LPAR4:0.668, MPPED1:0.668, TMEM130:0.668, CLDN9:0.667, MFAP3:0.667, JUN:0.667, AZGP1:0.667, SLC35G2:0.667, CA6:0.667, RORB:0.666, CYP2F1:0.666, EIF3F:0.666, TSNARE1:0.666, ITGB3:0.666, GOLGA3:0.666, OPN3:0.666, PRMT2:0.666, VMO1:0.665, MBD5:0.665, C11orf16:0.665, HNRNPA1:0.665, MAP1B:0.665, RNF220:0.665, APCS:0.665, GET1:0.664, TTC39C:0.664, ZNF521:0.664, MT-ND3:0.664, WNT16:0.664, FKBP8:0.663, DPYSL3:0.663, SELENOP:0.663, UVRAG:0.663, KLK14:0.663, OPRM1:0.662, BGN:0.662, ZNF471:0.662, RAPGEFL1:0.662, GRM8:0.662, ADPRHL1:0.662, UBE2D1:0.662, PDZD9:0.662, HHATL:0.662, SHROOM4:0.662, NECAB1:0.661, GAS7:0.661, LCNL1:0.661, GOLGA6D:0.661, VSTM2B:0.661, TMEM222:0.661, TAPBP:0.660, MSRB2:0.660, EVPLL:0.660, ZADH2:0.660, RAPGEF1:0.659, MBP:0.659, MAGOH:0.659, CAPNS2:0.659, ABCB10:0.659, PDE3B:0.659, ERMARD:0.659, ITGB4:0.659, GJB5:0.659, IL11RA:0.659, RUBCNL:0.659, SKIDA1:0.658, TRIML2:0.658, OTOP3:0.658, DCLK2:0.658, CACNA1S:0.657, CHGA:0.657, SMARCC1:0.657, OR3A3:0.657, N6AMT1:0.657, DPP4:0.656, FRMD3:0.656, IFI30:0.656, BTF3:0.656, RIOX2:0.656, MRAS:0.656, ATG4A:0.656, CACNA1G:0.655, MEOX1:0.655, SDHAF1:0.655, TRIM29:0.655, NOCT:0.655, SLC5A2:0.655, CEP120:0.655, CLDN5:0.655, ZNF391:0.655, ELOVL5:0.655, STEAP4:0.655, LMNTD1:0.655, WDR17:0.655, TPH1:0.654, THAP9:0.654, PLEC:0.654, HDAC9:0.654, KLF13:0.654, SNHG32:0.654, GPR119:0.654, ACTG2:0.654, ENSG00000267314:0.653, CA10:0.653, ENAM:0.653, LAIR1:0.653, ZNF550:0.653, FAM216B:0.653, LCP1:0.653, GPX8:0.652, HP:0.652, TMEM11:0.652, ZFP14:0.652, ENSG00000256566:0.652, GLRX5:0.652, ABITRAM:0.652, CMKLR1:0.652, TMEM63C:0.652, OR4K13:0.652, KCTD2:0.652, NDUFS7:0.652, XKR4:0.652, OR2A1:0.651, RARRES2:0.651, NWD1:0.651, TEX264:0.651, TRAPPC8:0.651, SPIB:0.651, STYX:0.651, LYPD2:0.650, HTR1E:0.650, CREBL2:0.650, RAB11FIP5:0.650, NSG2:0.650
Tabula_Cell_Types	Tongue-immune Cell	LDA Ensemble Test	0.900636	0.744196	0.0635304	0.274725	RPL19:1.000, RPS15A:1.000, RPS27:0.999, UBA52:0.999, RPL30:0.999, RPS3A:0.999, RPL39:0.999, RPL10:0.999, RPS23:0.998, RPS10:0.998, RPL35A:0.998, RPL38:0.998, RPL11:0.998, RPS13:0.998, RPS11:0.998, RPS25:0.998, RPS8:0.998, RPS29:0.998, RPL32:0.997, RPL31:0.997, RPS18:0.997, CD48:0.997, TRIM58:0.997, DCAF12:0.997, RPS12:0.997, RPL6:0.996, RPL13:0.996, RPLP2:0.995, RPL23:0.995, MPIG6B:0.995, RPL41:0.995, RPL27:0.994, RPL10A:0.993, RPS27A:0.993, EEF1A1:0.993, RPL14:0.993, RPL28:0.993, IL2RG:0.992, RNASE2:0.992, RPL18A:0.992, RPS14:0.992, PTPN22:0.991, FAU:0.990, RPL27A:0.990, RPL23A:0.989, RPL37A:0.989, RPS3:0.989, MBNL1:0.988, TPT1:0.987, RPL4:0.986, RPL22:0.985, RPL36A:0.985, SNAP23:0.984, BNIP3L:0.984, RPL29:0.984, CD226:0.983, ENSG00000239920:0.982, B4GALT3:0.980, RPS26:0.980, RPLP1:0.979, EIF4E3:0.979, ZNF230:0.979, ENSG00000284956:0.979, RPL36A-HNRNPH2:0.979, UBXN6:0.979, RPL37:0.978, STAG2:0.978, RPL24:0.977, RPL13A:0.977, MTMR1:0.977, SLC8B1:0.976, CAVIN2:0.976, CBLL1:0.976, RPS2:0.975, RNF10:0.975, PAIP2:0.975, RAB44:0.974, TUBB1:0.974, GPR15:0.974, XK:0.973, RPS21:0.972, NCOA4:0.972, RACK1:0.972, TIGD3:0.972, SNCA:0.972, RPL18:0.972, RBM22:0.971, RPL17:0.971, C1orf74:0.971, RPL12:0.971, WBP2:0.971, RPL36:0.971, RPS17:0.970, SBNO2:0.969, KIF2A:0.969, NACA:0.968, MAX:0.968, ENSG00000265118:0.967, RPS15:0.967, LGALS9:0.967, RNF123:0.967, TRAPPC9:0.967, LAIR1:0.966, LGALS12:0.966, CR2:0.966, RPS20:0.965, ATF6:0.965, BSG:0.965, EML3:0.965, CD244:0.965, BHLHA15:0.965, RNF125:0.964, ENSG00000272647:0.962, RUFY1:0.961, RPS28:0.961, ITGA2B:0.961, PTEN:0.959, RPL7A:0.958, MPP4:0.958, CISH:0.958, SIAH2:0.958, MFSD2B:0.957, RPL26:0.957, FAM8A1:0.957, ZNF185:0.956, ITGB3:0.954, ENSG00000173366:0.953, PFDN5:0.952, CD52:0.952, TMED4:0.952, ITPRIP:0.952, PEAR1:0.952, PTGER2:0.952, ADPRM:0.951, MKRN1:0.950, YBX3:0.950, UTS2:0.949, NPRL3:0.949, RPS6:0.949, RPS24:0.949, CLDN15:0.949, RNF11:0.947, BTF3:0.947, KLHL36:0.947, TNFAIP6:0.946, TNFRSF17:0.946, RPL21:0.945, NRROS:0.945, RPS7:0.945, SLAMF7:0.944, CLEC12A:0.944, DUS2:0.944, ENSG00000285839:0.943, CYB561A3:0.942, ARHGAP15:0.942, RPS19:0.942, ANKRD55:0.941, SLC25A39:0.941, ACP5:0.941, POLR1H:0.940, RPL34:0.939, RGS18:0.939, KLHL14:0.939, NCOA3:0.939, APBA3:0.938, SH3BGRL3:0.938, TRIM25:0.938, WDR74:0.938, EIF1:0.937, ENSG00000260861:0.937, MARCHF8:0.936, VPS11:0.936, WARS1:0.936, SERTAD2:0.936, PTP4A2:0.935, TMEM259:0.935, UXT:0.935, ADIPOR1:0.934, USP19:0.934, ASTE1:0.933, MAT2B:0.932, ENSG00000268107:0.931, H3-3A:0.931, ENSG00000273217:0.931, CPD:0.931, LIX1L:0.931, TBC1D10A:0.931, ZBTB6:0.930, CHMP1B:0.930, RPL15:0.929, ZDHHC18:0.929, MAFIP:0.929, MXI1:0.928, NT5M:0.926, DHRS9:0.926, EEF1G:0.925, TMOD4:0.925, RPS16:0.924, HLA-B:0.924, LY9:0.924, HBG1:0.924, TMLHE:0.923, C5orf58:0.923, BRAP:0.923, SEC62:0.923, FKBP8:0.922, C9orf78:0.922, HLA-C:0.921, COL19A1:0.920, FBXO38:0.920, GNG11:0.920, ENSG00000277400:0.920, OSBP2:0.920, CSNK2B:0.920, RPL35:0.919, STRADB:0.918, VPS39:0.918, RPS5:0.918, GATAD2B:0.917, TNFAIP8:0.917, SLC35C2:0.917, PIP4P2:0.917, KMO:0.916, KLRC4-KLRK1:0.916, TMCO6:0.915, LAPTM5:0.915, RAD23A:0.914, PCGF5:0.914, MPP1:0.914, MED13L:0.914, ENSG00000248751:0.914, ENSG00000284987:0.914, MED12:0.913, GPR65:0.913, TMEM273:0.912, C11orf68:0.912, ENSG00000268400:0.912, FBRS:0.912, PAX5:0.911, TAL1:0.911, UBALD2:0.911, ERAP2:0.911, TAPBP:0.911, NOP53:0.910, TLN1:0.909, TLE3:0.909, LYZ:0.909, SIGLEC15:0.909, INO80C:0.909, PLEC:0.909, RNF169:0.908, CD300A:0.908, UBB:0.908, ENSG00000289694:0.907, ENSG00000258830:0.907, RPS4X:0.907, CCDC59:0.907, TRAF6:0.907, SPN:0.907, RPL9:0.906, CAPN11:0.905, SLC14A1:0.905, BATF3:0.905, TMEM221:0.905, FAM177B:0.904, RPL3:0.904, DGKA:0.904, PLBD1:0.904, LHX4:0.903, ENSG00000258677:0.903, SLC22A16:0.903, MARCHF6:0.903, DAZAP2:0.902, MTPN:0.902, FCRLA:0.902, SAP30BP:0.902, TCAP:0.902, STX7:0.899, CD53:0.897, ENSG00000249141:0.897, KCTD13:0.897, BBOF1:0.896, LCP1:0.896, EVI2B:0.896, C18orf25:0.895, MACROH2A1:0.895, TMPRSS9:0.895, CLC:0.894, FECH:0.893, NTNG2:0.892, CD93:0.892, BST1:0.891, ANTXR2:0.891, SEMA7A:0.890, RAB4B-EGLN2:0.890, LCP2:0.890, TREML1:0.890, LGMN:0.889, GLCCI1:0.888, CD180:0.888, AQP10:0.888, ZFP36:0.888, KCND1:0.887, RPSAP58:0.886, AOC2:0.886, MBD2:0.886, SRSF5:0.885, PLAUR:0.884, STN1:0.884, FNTA:0.883, RNF185:0.883, C19orf71:0.883, TMEM164:0.882, P2RY8:0.882, IL2RA:0.881, TMSB10:0.880, TCF7:0.880, RABGEF1:0.879, GOLGA8K:0.879, RPL17-C18orf32:0.879, TAF15:0.878, CD40LG:0.878, RCOR1:0.878, HDAC9:0.877, CYREN:0.877, RPL5:0.876, ENSG00000188223:0.876, POLR2A:0.876, BMP6:0.876, AP5B1:0.876, TCP11L2:0.875, ELL:0.875, TRADD:0.875, NEK7:0.875, TNFRSF10D:0.875, ITGA4:0.875, INSYN2B:0.874, OSER1:0.874, SNX1:0.874, SLFN13:0.873, MZB1:0.872, FBXO7:0.872, TRAK2:0.871, TXNDC5:0.871, SMIM38:0.870, CDKN1B:0.870, GOLGA8O:0.869, ACRBP:0.869, SCARF1:0.868, PPCDC:0.868, ENSG00000285329:0.868, CEP19:0.867, PNOC:0.867, FAXDC2:0.867, BEND2:0.867, ZNF182:0.867, MYADM:0.866, CPVL:0.865, ATP6V1G2-DDX39B:0.865, BCL2A1:0.865, FAM43A:0.865, RPS9:0.865, SGSH:0.864, TAF12:0.864, ESPN:0.864, IL1B:0.864, FRAT2:0.863, ABCA13:0.863, OST4:0.862, UBOX5:0.862, RHBDD1:0.862, ATG7:0.861, RFPL4A:0.861, CWF19L1:0.861, SELENOF:0.860, HERC4:0.860, GPR183:0.860, EEF1B2:0.860, KCNK7:0.859, IFI16:0.859, PLEK:0.859, MNT:0.859, BTBD9:0.858, SLC27A1:0.857, SWT1:0.857, RGL2:0.857, BTK:0.857, PIM1:0.856, ZNF740:0.856, NFKBIA:0.856, ITGA5:0.856, DENND10:0.856, PIK3CA:0.855, PPIAL4H:0.855, FTL:0.855, TAF10:0.855, GYPC:0.854, TNFRSF4:0.854, ZNF830:0.854, TMEM140:0.854, ME2:0.854, ENSG00000289346:0.853, ZNF316:0.853, ENSG00000285708:0.853, KCNAB2:0.853, RAB5C:0.853, ZDHHC6:0.852, ZNF746:0.852, SP2:0.852, FRMD3:0.852, TNFSF13B:0.852, ACAP2:0.851, ENSG00000268655:0.851, STING1:0.850, RPL8:0.849, CARS2:0.849, DDX39B:0.849, ENSG00000272896:0.849, HDC:0.848, MIA-RAB4B:0.848, ADAM19:0.848, KPNA1:0.848, LTBP3:0.847, CD300C:0.847, PRR13:0.847, POGLUT1:0.847, FCAR:0.846, GP1BB:0.846, YOD1:0.846, MICB:0.845, MTX1:0.845, CD1C:0.845, OLIG1:0.845, TUBA8:0.845, ENSG00000167774:0.844, PRKAR2B:0.844, TKTL1:0.844, SPSB3:0.843, ZNF384:0.843, PRSS53:0.843, FNDC8:0.843, TGFB1:0.843, TCEANC2:0.842, CD22:0.842, DPM2:0.841, PPP1R15B:0.841, C2orf88:0.841, ANKRD31:0.841, TMEM170B:0.841, POLM:0.841, PEX12:0.840, DGKG:0.840, YBX1:0.840, HSFX2:0.840, MAN1B1:0.839, BORCS8-MEF2B:0.839, CCNI2:0.839, JCHAIN:0.839, CHRNA10:0.839, MSMP:0.839, MYO15B:0.839, SMOX:0.838, WDR45:0.838, MBD1:0.837, TMEM88:0.837, AVPR2:0.837, XPO6:0.837, POC5:0.837, MEF2B:0.836, ZNF862:0.836, UBE2O:0.836, ZER1:0.836, CEPT1:0.835, PXYLP1:0.834, HEMGN:0.834, CRBN:0.834, SLC15A2:0.833, ENSG00000284057:0.833, PIP4K2A:0.833, PHF20L1:0.833, C7orf31:0.833, ZSCAN32:0.833, RIMBP3C:0.833, SHOC1:0.833, ENSG00000288681:0.832, CCRL2:0.832, ENSG00000288623:0.832, NUP210:0.832, PHOSPHO1:0.832, MED13:0.831, ASB2:0.831, LANCL3:0.831, MYH15:0.831, YIPF4:0.831, NOSIP:0.830, TRIM69:0.830, UBC:0.830, RSBN1:0.830, CCNK:0.830, VPREB3:0.830, TMEM81:0.829, C16orf74:0.829, SETDB1:0.828, TESPA1:0.828, TBC1D20:0.828, SLU7:0.828, MKRN2:0.828, NPIPB11:0.828, CCM2:0.828, CDK5R1:0.827, TRAPPC3L:0.827, PHF21A:0.827, SYNGR1:0.827, ENSG00000268750:0.827, CNST:0.827, ENSG00000283977:0.827, EPX:0.827, MILR1:0.826, PPTC7:0.826, KY:0.826, ENSG00000269590:0.826, EMP3:0.826, CD200R1:0.826, WASF2:0.825, KLF13:0.825, FAM107B:0.825, LILRB4:0.825, IQCF1:0.825, RIMBP3:0.825, NRN1:0.824, MCUB:0.824, CCDC125:0.824, EIF1B:0.824, ENSG00000289720:0.824, HLA-DRA:0.824, GFI1B:0.824, SERPINB10:0.824, ELOF1:0.823, KDM6B:0.823, PDCD6-AHRR:0.823, FSCN2:0.823, PPAN-P2RY11:0.823, CCR9:0.823, KLK14:0.823, STMP1:0.821, NOG:0.821, CXCR4:0.821, TIAM2:0.821, LILRA2:0.821, INO80B-WBP1:0.820, PPP6C:0.820, RAP1B:0.820, MIGA2:0.820, GRK5:0.820, ENSG00000280571:0.820, MRGPRX3:0.820, KLHL6:0.820, LSM12:0.820, NHLH1:0.820, ATP8B2:0.819, ARIH1:0.819, MMP8:0.819, SGF29:0.819, SMPD3:0.819, ATG4A:0.818, KLRK1:0.818, PDE6C:0.818, CNR2:0.818, NBR1:0.818, CMC1:0.817, SIRPB1:0.817, SLC37A2:0.817, SHOC2:0.817, DNAJB13:0.816, CNTNAP3:0.816, ZNF341:0.816, LTK:0.816, IFITM3:0.816, HBQ1:0.816, ICAM2:0.816, DENND1A:0.815, AP1S2:0.815, FCGR2B:0.815, ENSG00000260272:0.815, NCKAP1L:0.815, PLP2:0.815, CLEC1A:0.815, GLI4:0.815, ERAP1:0.814, CHRNA7:0.814, SNX22:0.814, CLEC5A:0.813, PPIP5K2:0.813, SEPTIN9:0.813, EIF3L:0.813, ENSG00000283373:0.812, CARD19:0.812, NMT2:0.812, GABRD:0.812, OSBPL5:0.812, SERPINB2:0.812, CHI3L1:0.811, ENSG00000267303:0.811, CCDC174:0.811, CFD:0.810, SLFN5:0.810, CD96:0.810, GMFG:0.809, CCDC32:0.809, NOL4L:0.809, GPR55:0.809, ENSG00000284691:0.809, BPI:0.809, TIAL1:0.809, STX11:0.809, ENSG00000256566:0.809, RNASEH2B:0.808, CRYBG1:0.808, LGALSL:0.808, B2M:0.808, BLOC1S5-TXNDC5:0.808, FUCA1:0.808, NLRP3:0.808, STX10:0.807, C17orf67:0.807, EIF2AK1:0.807, AZU1:0.807, GSPT1:0.806, PIGL:0.806, HAUS3:0.806, ADGRE1:0.806, GFUS:0.805, TAOK3:0.805, POC1B:0.805, PIAS1:0.805, S100A11:0.804, ENSG00000280537:0.804, CTBS:0.804, EXOC8:0.804, WNK1:0.804, ANXA2R:0.804, RHOF:0.803, SIDT1:0.803, ATP8B4:0.803, SH3BGRL:0.803, OR1F1:0.803, TBC1D3K:0.803, ENSG00000289724:0.803, ARHGDIB:0.803, TNF:0.803, BPGM:0.802, LYSMD1:0.802, FAM209A:0.802, GPR155:0.802, MEI1:0.802, ATP13A1:0.802, RAPGEF1:0.801, ANKRD22:0.801, HCST:0.800, NFE2L1:0.800, ENSG00000283855:0.800, STEEP1:0.800, NT5C2:0.800, CXorf58:0.800, FXYD5:0.800, MRPL10:0.800, MRGPRE:0.800, SRMS:0.799, IFITM1:0.798, DERL3:0.798, OLIG2:0.798, ARID1B:0.798, ENSG00000267699:0.798, MAGEA10:0.798, POLH:0.798, FOSL2:0.797, RNF182:0.796, IL23R:0.796, TMEM116:0.796, SEC31B:0.795, RELT:0.794, GPR37L1:0.794, XKR8:0.794, DMTN:0.794, PLD6:0.794, UTS2B:0.794, ARHGEF6:0.794, LIN7A:0.793, TPH2:0.793, KCTD2:0.793, STX5:0.793, EVI2A:0.793, ENSG00000262633:0.793, TRIM9:0.793, HLA-DRB3:0.793, SOX30:0.793, LIN37:0.793, SH2D3A:0.793, CRACR2A:0.792, TBC1D3L:0.792, PLEKHA2:0.792, CXCL5:0.791, SHISA4:0.791, HBG2:0.791, TNIP1:0.791, UBE2D1:0.791, MARCHF9:0.791, H1-3:0.791, RNF135:0.790, PHF6:0.790, ENSG00000289747:0.790, DCAF10:0.790, SNX27:0.789, TMEM64:0.789, LY6E:0.789, GPSM3:0.789, AGBL5:0.789, SP9:0.789, GRAMD1A:0.789, UHMK1:0.789, ENSG00000281847:0.788, KLHL28:0.788, FOXL2NB:0.788, LY75:0.787, GPR132:0.787, PPIL3:0.786, CDKN2D:0.786, TMEM40:0.786, CDC42EP2:0.786, CCNT2:0.786, WDR26:0.785, ENSG00000254875:0.785, CCR4:0.784, HOXD12:0.784, KCTD18:0.784, RABL3:0.784, ABCD2:0.784, TMIE:0.784, FAM102A:0.784, AMBRA1:0.784, GRAP2:0.783, LY96:0.783, ZBTB10:0.783, KAT2B:0.783, SCFD2:0.782, RAB43:0.782, FAM217A:0.782, ENSG00000279073:0.782, SKP1:0.782, DAGLB:0.781, PPM1A:0.781, MR1:0.781, LRRC8C:0.781, SLC26A7:0.781, VPS52:0.781, SRPRA:0.781, PLAGL2:0.781, CD47:0.781, ENSG00000259066:0.781, POM121C:0.780, RFFL:0.780, HLA-DRB1:0.780, GSTK1:0.780, NHSL2:0.780, EPM2A:0.779, FBXL20:0.779, RIOK3:0.779, C6orf141:0.779, LILRA5:0.779, FERMT3:0.779, RAB24:0.778, GTPBP1:0.778, ZNF839:0.778, RFESD:0.777, TLR10:0.777, CCL1:0.777, WDR5B:0.777, TRABD2A:0.777, MIDN:0.777, MED18:0.776, CBLN3:0.776, TMA16:0.776, USP3:0.776, ENSG00000256591:0.776, FCRLB:0.776, CCNI:0.776, CLEC2D:0.776, ODAD4:0.776, OR2W3:0.775, TNRC6C:0.775, ADA:0.775, F13A1:0.775, LARP7:0.774, ATP1A3:0.774, CDC34:0.774, NEPRO:0.773, PRKCB:0.773, MICA:0.773, STAT4:0.773, IKBKE:0.773, PRRT4:0.772, TMEM225B:0.772, TSSK6:0.772, SLC4A1:0.772, SF3B1:0.772, JUNB:0.772, COA1:0.772, B3GNTL1:0.771, BTN1A1:0.771, CCL22:0.771, IFI30:0.771, ASB8:0.771, MSN:0.771, GNGT1:0.770, GOLGA7:0.770, CHRNA2:0.770, TNFSF4:0.770, NAALADL1:0.770, ENSG00000287542:0.770, ENSG00000272410:0.769, ENSG00000286231:0.769, INPP4B:0.769, TMEM63A:0.769, ZNF284:0.769, TRAPPC14:0.768, STX6:0.768, CLEC1B:0.768, CEBPE:0.768, ZKSCAN8:0.768, ZNF597:0.768, C20orf204:0.767, LY75-CD302:0.767, UBE4A:0.767, AMDHD1:0.766, NFATC2:0.766, BCDIN3D:0.766, SMCO1:0.766, RALGPS2:0.766, EXOSC1:0.766, SPNS3:0.766, ENSG00000271741:0.766, SIN3B:0.765, TAF4B:0.765, IFIT1B:0.765, NR3C1:0.765, B9D2:0.764, RAB5B:0.764, ENSG00000267740:0.764, TBC1D2B:0.763, CD300LB:0.763, DDTL:0.763, IL1RAP:0.763, LMO2:0.763, DLST:0.762, LYSMD3:0.762, AMPD2:0.762, METRNL:0.762, ASDURF:0.762, BANK1:0.761, ACAD10:0.761, MCOLN2:0.761, H1-6:0.760, LRIG2:0.760, DPF2:0.759, NADSYN1:0.759, RDH5:0.759, CLEC12B:0.759, DUX4:0.758, KLRB1:0.758, ARAP3:0.758, TMEM158:0.758, DNM2:0.758, FKBP6:0.758, ATP6V0A2:0.758, SPINK8:0.758, IQGAP2:0.757, TMEM263:0.757, SAR1A:0.757, CDC42SE2:0.757, CD5:0.757, CMTR1:0.757, LRRC8D:0.756, PRSS57:0.756, FBXO43:0.756, HBP1:0.756, TMEM43:0.756, MS4A2:0.756, EME1:0.756, ARHGAP24:0.756, CUL4B:0.756, DCAF15:0.755, CST7:0.755, CKLF-CMTM1:0.755, FCER1A:0.754, PANK4:0.754, CCDC17:0.754, SECTM1:0.753, FCHO2:0.753, PLD4:0.753, FAM104A:0.753, WDFY4:0.753, MAP3K15:0.753, IL32:0.752, ENSG00000283580:0.752, TOB1:0.752, UBE2W:0.751, HBM:0.751, NUFIP2:0.751, RNF25:0.751, PIGB:0.751, CEP120:0.751, TRIM33:0.751, LRRC46:0.750, FOXO3:0.750, KLF14:0.750, RNF214:0.750, LIMD2:0.750, IKZF1:0.750, OAZ1:0.749, TLK2:0.749, PTGS1:0.749, DHX8:0.749, FAM120B:0.749, RNF216:0.748, DIPK1B:0.748, MSL1:0.748, CTSO:0.747, NEIL3:0.747, LRRC37A3:0.747, FLACC1:0.747, CAMTA2:0.747, GP5:0.747, ENSG00000214558:0.747, ARL6IP5:0.746, PHC2:0.746, ARL6IP6:0.745, LPXN:0.745, ATP10A:0.744, ENSG00000262526:0.744
Tabula_Cell_Types	Tongue-keratinocyte	LDA Ensemble Test	0.813568	0.557026	0.190988	0.27957	KRT17:0.998, RPS23:0.997, RPL19:0.997, ZBBX:0.996, OPALIN:0.995, RPL11:0.995, RPS15A:0.995, SPRR1A:0.995, RPS27:0.995, FGG:0.994, RPL32:0.994, RPS27A:0.993, MYO1A:0.993, RPL37A:0.993, RPS28:0.993, KRT16:0.992, RPS12:0.992, RPL27A:0.991, RPL38:0.990, RPL36A:0.989, SPRR1B:0.989, RPL41:0.989, KRT6A:0.989, NEU4:0.988, STRIT1:0.987, C8B:0.986, DSG3:0.986, RPL10:0.986, TFF3:0.985, RPS13:0.985, RPL13:0.984, PRR27:0.983, RPL29:0.983, PIP:0.981, RPS8:0.981, CLVS2:0.981, GSTA2:0.980, SDR9C7:0.979, GUCY2C:0.979, FABP2:0.979, RPL31:0.979, RPL10A:0.978, MOGAT1:0.976, OR8D4:0.976, FGF17:0.976, MUC2:0.976, RPS14:0.976, RPL34:0.976, RPS24:0.975, ERBB4:0.975, OR8A1:0.974, KRT5:0.974, RPLP1:0.973, RPLP2:0.972, RPS25:0.972, UGT2B28:0.971, ZNF648:0.971, SERPINA7:0.971, RPL13A:0.970, RPS3A:0.970, TNFRSF10D:0.969, ADA:0.969, SERPINA11:0.968, TMEM40:0.968, RPS10:0.967, RPL7A:0.966, KRT14:0.966, OR14J1:0.966, FGL1:0.966, MAP3K19:0.965, OR4F3:0.965, RPS11:0.965, RPL35A:0.964, NOVA1:0.964, RPL23A:0.963, RPL26:0.963, ORM1:0.962, ZNF670-ZNF695:0.961, UBA52:0.960, FGA:0.960, RPL23:0.960, RPL12:0.959, PURG:0.958, IL36G:0.958, RPL27:0.957, ZYG11A:0.956, RPS3:0.955, SCGB2A2:0.955, IQUB:0.955, PPBP:0.955, DUSP13:0.954, AKAIN1:0.954, EEF1A1:0.953, ADH7:0.953, OST4:0.953, ENTPD8:0.952, OR56B2P:0.952, RPL39:0.951, PANX3:0.951, H3-3A:0.951, SERPINB3:0.951, CYP2C8:0.951, FETUB:0.950, SPDYC:0.949, RPL15:0.949, LHFPL7:0.948, NME1:0.948, PBOV1:0.948, RTP1:0.948, PILRA:0.948, PNLIPRP3:0.948, BPIFA1:0.948, AQP9:0.947, RPS18:0.947, AGR2:0.947, KNL1:0.947, RPL6:0.946, KRT6B:0.946, FXYD6:0.946, DTNA:0.946, NTN1:0.945, TREML1:0.945, RPS2:0.944, PPP1R3A:0.944, KRT74:0.943, COL17A1:0.943, IFTAP:0.943, OR6A2:0.942, ULBP2:0.942, CEACAM5:0.942, COL2A1:0.941, SLC26A3:0.941, TMPRSS4:0.941, OR8D1:0.940, ENSG00000283984:0.939, FAM177B:0.939, RPL4:0.939, TPT1:0.938, GABRB1:0.938, PRR35:0.938, PRDX1:0.938, RAB7B:0.938, ZNF827:0.937, ADAMDEC1:0.937, GPA33:0.937, ADM2:0.937, SPINK9:0.936, TMEM178A:0.935, RPL30:0.934, CALML3:0.934, LRGUK:0.933, SAA1:0.933, SDCBP2:0.933, EPCAM:0.933, TNFAIP6:0.932, ASCL1:0.932, SERPINB13:0.932, FAXC:0.932, NLRP8:0.932, DYNAP:0.931, APOA4:0.930, PERP:0.930, ARHGAP15:0.930, SNORC:0.929, NRIP3:0.929, WNT8A:0.929, RACK1:0.928, FGF4:0.927, SMIM31:0.927, RPS5:0.927, EFHD1:0.927, GP1BB:0.927, ZAN:0.927, ADGRL3:0.926, MOGAT2:0.926, HGFAC:0.925, NME2:0.925, OR2F1:0.925, TMEM258:0.925, CNMD:0.925, SPRR2E:0.924, HAL:0.923, URAD:0.923, BCL2L14:0.923, RPLP0:0.923, RPL18A:0.922, CRHR1:0.922, RHCG:0.922, CFHR3:0.921, FOLR1:0.921, ASIC3:0.921, SELENOP:0.920, MSMB:0.919, ANKRD6:0.919, SPRR2D:0.919, RPS29:0.919, KCNK9:0.918, LBP:0.918, ANKRD31:0.917, BTF3:0.917, PIFO:0.917, HPN:0.917, SLCO6A1:0.917, SERPINA3:0.916, RPS20:0.916, KRTAP5-8:0.915, CSTA:0.915, TMEM232:0.915, MAP2:0.915, ATP2A1:0.914, CDX1:0.913, SYT7:0.913, GRIA2:0.912, TEKT5:0.912, FUT3:0.912, IFT20:0.912, MPP1:0.911, CLCA4:0.911, CP:0.911, C2orf88:0.910, REG3A:0.910, TCAP:0.909, SLC17A2:0.909, SPINT1:0.909, RPL18:0.909, CMTM5:0.908, RPL37:0.908, ADGB:0.907, PRSS48:0.906, P2RX5-TAX1BP3:0.906, ZNF593OS:0.906, TRPV3:0.905, NDUFA3:0.905, RPL36:0.905, FTCDNL1:0.905, HOXD3:0.905, BMP10:0.905, RPL28:0.904, MEP1A:0.904, EME1:0.904, HPCA:0.903, ZNF385C:0.903, C19orf84:0.902, ECT2L:0.902, STOX2:0.902, APOA5:0.902, TMEM45B:0.902, OR6B1:0.901, CLCA2:0.901, NXPE4:0.901, CARTPT:0.901, HOXD12:0.901, AGT:0.901, MPIG6B:0.901, ABCC12:0.901, RPL22:0.900, HBQ1:0.900, SECISBP2:0.900, DLGAP2:0.900, CERS3:0.899, SLC39A2:0.899, IGLL5:0.899, SGCG:0.899, S100A7A:0.899, CCN6:0.898, LRRC3B:0.897, KRTDAP:0.897, FAM166A:0.897, GPR26:0.897, FXYD3:0.896, GJB5:0.896, TTC8:0.896, MKRN1:0.896, TTC23L:0.896, OR10A2:0.895, NDP:0.895, ENSG00000286192:0.895, CALML5:0.895, TNNC2:0.894, VN1R5:0.894, CTXND2:0.894, APLNR:0.894, TRH:0.894, TIMP4:0.893, UNC79:0.893, MIA:0.892, CFAP47:0.892, TPTE:0.892, TALDO1:0.892, C20orf85:0.892, CENPE:0.892, CCDC63:0.892, CINP:0.892, UPP1:0.891, RNASEK-C17orf49:0.891, CSTB:0.891, ENSG00000282676:0.891, EEF1AKMT4:0.890, ITIH6:0.890, KCNA1:0.890, HMG20B:0.890, OR1M1:0.889, CR1L:0.889, SCGN:0.889, EFCAB3:0.888, LGALS4:0.888, C15orf48:0.888, SLN:0.888, KCNQ4:0.888, ZDHHC22:0.888, DAP3:0.887, PDE6C:0.887, C2orf16:0.887, NANOGNB:0.887, FKBP1B:0.887, FUT2:0.886, CSRNP3:0.886, FNDC5:0.886, APOF:0.886, APOC2:0.886, RPL21:0.886, CA7:0.885, CARD19:0.885, DES:0.885, RPSAP58:0.885, CASKIN1:0.885, SLC22A7:0.885, SMCO2:0.884, LRRIQ4:0.884, EVPLL:0.884, MTX1:0.884, PANX2:0.884, KIF20B:0.884, GATC:0.884, HEPACAM2:0.883, FA2H:0.883, SLC22A10:0.883, ICA1L:0.883, GAL:0.882, CEACAM7:0.882, RPS6:0.882, MTMR7:0.881, RAD23A:0.881, NAT2:0.881, ATP12A:0.881, FGF21:0.880, ADGRB3:0.880, RAD9A:0.879, KRT31:0.879, COL11A1:0.879, DMKN:0.878, SH3BGRL3:0.878, GOLGA6L22:0.878, ENSG00000288725:0.878, FAIM2:0.878, STAG2:0.877, CHRD:0.877, CCL20:0.877, XKR8:0.877, FAM161B:0.877, CA5A:0.877, SATL1:0.876, RAB38:0.876, H1-6:0.876, KLHL40:0.875, OR52N5:0.875, OR2V1:0.875, ASPSCR1:0.875, H3C7:0.874, CBLN1:0.874, ZNF660:0.874, OR4K17:0.874, VTCN1:0.874, RPS26:0.874, UBL7:0.874, PYDC1:0.873, RPS19:0.873, FAM3D:0.873, APCS:0.873, IAPP:0.873, CRNN:0.872, PABPC1L2B:0.872, TRPC5OS:0.872, AGBL4:0.872, KLHL41:0.872, FABP1:0.872, CDNF:0.871, TMEM235:0.871, REG1B:0.871, CYB5R2:0.871, GIP:0.871, NACA:0.871, EEF1B2:0.870, TMPRSS13:0.870, LRRC75A:0.869, IL1A:0.869, EIF3J:0.869, RAC3:0.868, STRC:0.868, KRTAP5-1:0.868, ANGPTL8:0.868, DAZAP2:0.867, HBZ:0.867, CDK18:0.866, ZNF141:0.866, OR8G1:0.866, PCP4L1:0.866, LAPTM5:0.866, OGN:0.866, AGR3:0.865, SEC61A2:0.865, CREB3L4:0.865, MUC17:0.865, MUC12:0.865, C1orf50:0.865, MYL4:0.865, EIF1:0.864, RHOG:0.864, DNAL1:0.864, AKR1C1:0.864, SUSD4:0.863, BCAT1:0.863, S100A11:0.863, RPS21:0.863, ZNF709:0.863, DCXR:0.863, ZNF804B:0.862, IL36RN:0.862, KLK3:0.861, RPL14:0.861, PYY:0.861, FAM228B:0.861, FHIT:0.861, CER1:0.860, OR5A2:0.860, HPS4:0.860, OR2L5:0.859, DUSP26:0.859, SLC13A5:0.859, CD48:0.859, NCOA4:0.859, TBC1D32:0.858, MSMO1:0.858, HAPLN1:0.858, CFHR2:0.857, LRTOMT:0.857, SORBS1:0.857, ACVRL1:0.857, PAGE2B:0.857, GPX2:0.857, FAM217A:0.857, IL20RB:0.856, CCAR1:0.856, NR1I2:0.856, CST6:0.856, CHAC1:0.856, RAD51B:0.856, SPHKAP:0.855, OLIG2:0.855, MS4A1:0.854, CLDN9:0.854, SPSB3:0.854, RHOD:0.854, ENSG00000288695:0.854, C1orf94:0.854, RPS4X:0.853, AQP10:0.853, YIPF7:0.853, SCG3:0.852, RTL4:0.852, ECD:0.852, RPS17:0.852, TRAF3IP2:0.852, SOX15:0.851, CATSPER3:0.850, RGS17:0.850, DYTN:0.850, PIP4P2:0.850, AHI1:0.850, ADRA2C:0.849, ADCYAP1R1:0.849, ZNF474:0.849, CLPSL2:0.848, ATP10B:0.848, THPO:0.848, TPH2:0.848, EEF1G:0.848, LRRC9:0.848, ENSG00000284772:0.848, FNDC4:0.848, RPL17:0.847, KRT72:0.847, CRCT1:0.847, OR7A17:0.847, SLC36A2:0.847, HOATZ:0.847, PPDPF:0.847, RPS7:0.847, ESCO2:0.847, PF4V1:0.846, OR8H2:0.846, CACNG3:0.846, GLB1L3:0.846, CLCNKA:0.846, DAO:0.845, MZB1:0.845, YBX1:0.845, PLA2G12B:0.845, ENSG00000284971:0.845, GOLGA6C:0.845, ELL3:0.844, TMEM182:0.844, INTS4:0.844, SLC7A5:0.843, CEP290:0.843, CCNK:0.843, RFX4:0.842, GSTA4:0.842, SLAMF9:0.842, LY6G6C:0.842, CABYR:0.842, PCK1:0.842, LYPD8:0.842, ZP3:0.841, GPR35:0.841, ENSG00000273259:0.841, TNNT3:0.841, ADCY10:0.841, MAGEA10:0.841, KBTBD3:0.841, C1QTNF12:0.840, USP26:0.839, SPRR2A:0.839, KRTAP5-9:0.839, RFNG:0.839, GPR156:0.839, LDHAL6A:0.839, C5orf63:0.839, S100A14:0.839, HFM1:0.839, RNASE2:0.839, MACO1:0.838, FKBP6:0.838, BTF3L4:0.838, PRR9:0.838, TAS2R30:0.838, NBEA:0.838, RPL9:0.838, MYBPC3:0.837, MEI4:0.837, VSTM2A:0.836, SLC11A2:0.836, TCEAL2:0.836, OR52H1:0.836, EPO:0.836, LYZ:0.836, TRIB3:0.836, RAET1L:0.836, NPW:0.835, ABCC8:0.835, KLC3:0.835, BIK:0.835, KCNK2:0.835, SRPRA:0.834, TAS2R43:0.834, TLL2:0.834, TACSTD2:0.834, DPM2:0.834, CPN2:0.834, GNMT:0.834, CCL13:0.834, KRTAP5-10:0.834, C1QL2:0.833, IRX6:0.833, FOLH1:0.833, GDPD1:0.833, RGS18:0.832, GAL3ST3:0.832, MT-ATP6:0.832, DSP:0.832, TSLP:0.832, SRSF12:0.832, EFNB3:0.832, CST4:0.832, DNAJC28:0.831, PRRX2:0.831, PAGE4:0.831, AKAP14:0.830, NSMCE1:0.830, RPL3:0.830, PCOLCE2:0.830, GALNT6:0.830, SPINK4:0.830, TFF1:0.829, DLX4:0.829, MANF:0.829, APOBEC4:0.828, FLG:0.828, SYNGR4:0.828, PRDX2:0.828, KCNMB3:0.827, KLK13:0.827, FAM221B:0.827, MIA-RAB4B:0.827, IRF6:0.827, CTRC:0.827, CLCA1:0.826, FRMD7:0.826, BDH2:0.826, PAGE2:0.826, ADCY2:0.825, MLLT11:0.825, CDKL3:0.825, SLC15A5:0.825, SMIM38:0.825, CWH43:0.825, GRIN2B:0.825, AMN:0.824, SLC4A8:0.824, ENSG00000285897:0.824, ARMC3:0.824, BCL2L15:0.824, UBB:0.824, TPPP2:0.824, GOLGA6A:0.823, PRSS27:0.823, PDZD9:0.823, PI4K2B:0.823, GJC3:0.823, KCNK7:0.822, SERPINB5:0.822, ZDHHC15:0.822, TTC9C:0.822, VWC2:0.821, HHATL:0.821, OR2M4:0.821, OR3A3:0.820, ZMYND10:0.820, SCGB1D2:0.820, CFHR5:0.820, MUSTN1:0.820, FBN3:0.820, CLEC1B:0.820, C16orf92:0.820, LY6K:0.819, POLR2H:0.819, RAET1G:0.819, UNC93A:0.819, ZNF385D:0.819, ARPP21:0.819, COL9A3:0.819, ZG16B:0.818, DNAH3:0.818, LRRC63:0.818, RDH5:0.818, RPTN:0.818, LYPD3:0.817, OR10K1:0.817, TAS2R46:0.817, KRT75:0.817, SPACA9:0.817, AFMID:0.817, DDX21:0.817, RPSA:0.816, CFD:0.816, GJA1:0.815, C1QTNF3:0.815, RPS15:0.815, AADAC:0.815, CFAP161:0.814, LIPM:0.814, MIPOL1:0.814, TNFSF9:0.814, FAXDC2:0.814, CENPF:0.813, UGT2B11:0.813, TSGA10IP:0.813, SOWAHB:0.813, SLC6A7:0.813, ACBD7:0.813, BCL11A:0.813, C10orf99:0.813, EIF4EBP3:0.812, CACNB4:0.812, CKM:0.812, SRP72:0.811, GGT6:0.811, PTN:0.811, DEFA1B:0.811, LDHD:0.811, SMYD1:0.811, KRT7:0.811, ACRBP:0.810, MYH2:0.810, ADPRM:0.810, COL10A1:0.810, BNIP5:0.810, EPHA6:0.810, PF4:0.810, SYCE2:0.810, RAB40AL:0.809, OR6C75:0.809, LHFPL1:0.809, ASB15:0.809, SLCO1A2:0.809, PIGL:0.809, MCHR1:0.809, KIF5C:0.809, NBDY:0.809, KRT18:0.808, LRRC25:0.808, FAM90A11P:0.808, SULT1C4:0.808, TOMM7:0.807, SLC5A1:0.807, SLC22A31:0.807, HBM:0.807, RGS20:0.806, PRR23A:0.806, DYNLT1:0.806, NDRG4:0.806, OR8B8:0.805, EFHB:0.805, SRD5A3:0.805, PIRT:0.805, FZD3:0.805, IMPDH2:0.805, MT-ND1:0.805, C22orf23:0.805, ZNF605:0.804, CAPN8:0.804, UBE2T:0.804, CYP2C18:0.804, CHST6:0.804, TTC7B:0.804, TECRL:0.804, GAP43:0.804, DNAI1:0.804, HCK:0.803, CX3CL1:0.803, SLURP1:0.803, LGALS12:0.803, STOML3:0.803, ENSG00000276490:0.803, TMEM31:0.802, TMEM183A:0.802, CD3D:0.802, NPIPB15:0.802, MSX2:0.802, LRP4:0.802, IL2RG:0.802, OR9H1P:0.802, FRG1:0.802, LSMEM2:0.801, PKHD1:0.801, RPL35:0.801, ZKSCAN8P1:0.801, PLAAT1:0.801, ARMCX1:0.801, C2orf76:0.801, KBTBD13:0.801, TRPV4:0.800, TXNL1:0.800, FGF16:0.800, SLC25A47:0.800, ASPM:0.800, ODF2L:0.799, DCX:0.799, CHGA:0.799, EXOSC1:0.798, WEE2:0.798, TUNAR:0.798, LARS1:0.798, TMED3:0.797, PKIA:0.797, GOSR1:0.797, GOLGA6D:0.797, TSTD3:0.797, SERPINI2:0.797, AKR1E2:0.797, BLVRB:0.797, CLEC4D:0.797, DYRK4:0.796, HES2:0.796, ENSG00000262748:0.796, UROS:0.796, SERF2:0.796, RPL17-C18orf32:0.796, AKR1C2:0.796, RUFY2:0.795, ENSG00000249209:0.795, PDE6D:0.795, ZAR1:0.795, SERPINB2:0.795, TAF11L11:0.795, TMC1:0.794, LAMTOR1:0.794, NPIPB6:0.794, TPD52L1:0.794, MAP1B:0.794, ASPN:0.794, NPIPB7:0.794, RPAIN:0.794, SLC35B1:0.794, ANKRD66:0.793, SOX17:0.793, JUP:0.793, BTG4:0.793, GABRR3:0.793, OR1D2:0.793, MYO5B:0.793, ZNF285:0.793, BANK1:0.793, EIF3K:0.793, H4C1:0.793, CELA3B:0.792, ATP6V1C2:0.792, ZNF750:0.792, CGB1:0.791, CD70:0.791, ETNPPL:0.791, MST1:0.791, CCDC125:0.791, LRRC28:0.791, OXT:0.790, CLRN3:0.790, LRRC15:0.790, PLA2G1B:0.790, ORAI1:0.790, MB:0.789, MYLK3:0.789, S100A1:0.789, IVL:0.789, IL12A:0.789, DNAH12:0.789, SNAI1:0.788, NFIA:0.788, KRT73:0.788, ZMYND12:0.788, RAF1:0.788, INF2:0.788, SPAG6:0.787, OR5H1:0.787, MGST1:0.787, ARL1:0.787, C4orf17:0.787, LUC7L3:0.787, NCBP2L:0.787, LTA:0.787, APOC3:0.787, TMEM212:0.787, TSPAN33:0.786, NEK10:0.786, IL19:0.786, ENSG00000284526:0.785, MDGA2:0.785, RAB25:0.785, ORM2:0.784, GDAP1:0.784, SLC1A2:0.784, DNAJB7:0.783, OSGIN1:0.783, CNPY1:0.783, EEF1A2:0.783, CCL1:0.783, RPS16:0.783, F2:0.783, PTPN7:0.782, CALR3:0.782, ZNF479:0.781, SAA4:0.781, PRDX6:0.781, OR5B2:0.781, OTOP3:0.781, LILRB2:0.781, ENSG00000287725:0.781, SIGLEC9:0.780, TUBB1:0.780, TMEM134:0.779, CPNE9:0.779, PLD5P1:0.779, CTNNA3:0.779, SNTN:0.779, PAK5:0.779, H2AC21:0.779, PLAC1:0.779, FKBP4:0.779, CAPN9:0.779, KCNH8:0.779, TMPRSS12:0.779, EDF1:0.779, NRAP:0.778, ZNF485:0.778, PRAMEF19:0.778, FBXO15:0.778, CCDC169:0.778, EIF1B:0.778, ENSG00000283563:0.777, GAPDH:0.777, NPM1:0.777, UBE2F:0.777, WBP2:0.777, RUFY3:0.776, ANK2:0.776, OR4K2:0.776, HYDIN:0.776, GEMIN8:0.776, TECR:0.776, OR2L3:0.776, SBSN:0.776, HINFP:0.775, KRTAP9-6:0.775, DGCR6:0.775, MMP11:0.775, PPP1R14D:0.775, NINJ1:0.774, POTEH:0.774, PPCDC:0.774, ASIC2:0.774, NMB:0.774, LGALS3:0.774, PLEKHH1:0.774, EFCAB10:0.774, PSMA6:0.773, ETV4:0.773, RNF186:0.773, FRAT1:0.773, TCTE1:0.773, KIAA0408:0.773, CDH2:0.772, ASB3:0.772, CYP2C9:0.772, NF1:0.772, ACSM2B:0.772, ENSG00000288136:0.772, ZNF562:0.772, KHDC1L:0.771, PSMB7:0.771, PPIAL4H:0.771, ATAD5:0.771, ERO1B:0.771, GALNT8:0.770, VASH2:0.770, LAMC2:0.770, SLC44A4:0.770, PCSK2:0.770, LMO4:0.770, OR10K2:0.770, NDUFA4L2:0.770, RILPL2:0.769, ENSG00000269242:0.769, TRO:0.769, ZNF66:0.769, ENSG00000285943:0.769, RNASE10:0.769, HTR3A:0.769, ASS1:0.768, SH2D1B:0.768, CCNT2:0.768, GOLGB1:0.768, ENSG00000289565:0.768, LARP1B:0.767, ZFP14:0.767, H2BU1:0.767, MLNR:0.767, IQGAP3:0.767, SEMA7A:0.767, CXorf65:0.767, CFAP95:0.766, DNAI7:0.766, IGSF8:0.766, GPR37L1:0.766, FRA10AC1:0.766, ANG:0.766, RPL24:0.766, TRDN:0.766, KCNJ4:0.765, XIRP2:0.765, GAGE2E:0.765, DQX1:0.765, BABAM1:0.765, GPR12:0.764, LMTK3:0.764, ZNF32:0.764, CXCL5:0.764, BEX4:0.764, IQCF1:0.764, KCNE2:0.764, HDX:0.763, METTL1:0.763, CAMTA1:0.763, YIPF6:0.763, PIP5KL1:0.763, TMEM205:0.762, ITGB1BP2:0.762, MIA3:0.762, MT-ND4:0.762, MFGE8:0.762, TOM1:0.762, SCRG1:0.762, RNASE4:0.762, CSRP2:0.762, RAB40C:0.762, HMGCLL1:0.762, MPL:0.761, EPGN:0.761, PGM3:0.761, BCAS1:0.761, MYOCOS:0.761, PNCK:0.761, TMPRSS2:0.761, LUM:0.761, NOS1AP:0.760, UBA5:0.760, ENSG00000289724:0.760, JARID2:0.760, CD300LB:0.760, HEXIM2:0.760, TRIM58:0.760, GASK1A:0.760, CYP2R1:0.760, COLGALT2:0.760, CXADR:0.759, C6:0.759, HHIPL2:0.759, TMEM216:0.759, ENSG00000288249:0.759, MICALL1:0.759, DCUN1D2:0.759, ENSG00000268533:0.759, BGN:0.759, MYCN:0.758, NRG2:0.758, REXO5:0.757, MAPK8:0.757, MBL2:0.757, SLC36A3:0.757, S100P:0.757, TUBB8:0.756, SALL2:0.756, OR5A1:0.756, GARS1:0.755, TTC6:0.755, FANCM:0.755, PTH1R:0.755, CCT6B:0.755, XNDC1N:0.755, SAA2:0.755, NT5M:0.755, MYNN:0.755, HMBS:0.754, SKP1:0.754, OR2T12:0.754, UQCRHL:0.754, RNF224:0.754, TTYH1:0.754, KAAG1:0.754, CWF19L1:0.753, SERPINA4:0.753, PIGZ:0.753, KRTAP5-7:0.752, ZG16:0.752, RPS10-NUDT3:0.752, LRRK1:0.752, CCDC15:0.752, CAMP:0.752, ENSG00000288658:0.752, PLAC8L1:0.752, FAU:0.751, SH2D6:0.751, RNF185:0.751, GSTA3:0.751, PCDHB2:0.751, PPP1R27:0.751, STYXL2:0.751, FAM104A:0.751, H3C10:0.751, PLA2G4E:0.751, ENSG00000283149:0.750, ADAM28:0.750, GP9:0.750, PMP22:0.750, GFRA3:0.750, OLFM3:0.750, MAOB:0.750, MS4A2:0.750, SLURP2:0.750, CCL28:0.750, ST6GALNAC1:0.749, ENSG00000288591:0.749, H3C12:0.749, IL1RN:0.748, UFD1:0.748, USP29:0.748, MMP27:0.748, ENSG00000226690:0.748, PTGER2:0.748, GSTT2:0.748, PDZD7:0.748, HMGCS2:0.748, TCEAL5:0.748, SYCE3:0.748, ENSG00000288184:0.748, ITGA11:0.747, GGT7:0.747, SPI1:0.747, NARF:0.747, LAMA3:0.747, PLXNB1:0.747, MUC3A:0.747, NRN1:0.747, WFDC5:0.746, CXCR3:0.746, FAM240A:0.746, NOS2:0.746, TRAT1:0.746, GSG1L2:0.746, LAMB3:0.746, PYHIN1:0.746, NKIRAS1:0.745, SEMA6D:0.745, SWI5:0.745, SMIM8:0.745, NKAIN1:0.745, KLK12:0.745, PHKG1:0.745, KCND2:0.745, SLCO5A1:0.745, ADGRA1:0.745, CCT2:0.744, CFP:0.744, SERPINC1:0.744, OR2A25:0.744, ADORA1:0.744, ZSCAN1:0.744, WNT16:0.744, HS3ST5:0.744, EDN3:0.743, AMBP:0.743, HEATR4:0.743, ENSG00000284299:0.743, ANKRD18B:0.743, CLIC3:0.743, MFSD2B:0.743, CYP2F1:0.743, FIBIN:0.743, MEP1B:0.742, SLFN14:0.742, MACROD1:0.742, CLXN:0.742, DOC2A:0.741, GNPNAT1:0.741, NXPH3:0.741, SLC51A:0.741, HILPDA:0.741, TEX26:0.741, TYW5:0.741, RELT:0.741, TSACC:0.741, EMC3:0.741, BAALC:0.741, PIP4K2A:0.741, OPRK1:0.741, ADPRHL1:0.740, PITX1:0.740, PPM1A:0.740, ZNF185:0.740, PPIL3:0.740, ST3GAL6:0.739, C1GALT1C1L:0.739, LGALS7:0.739, HELB:0.739, PLS1:0.739, NSA2:0.739, HRH3:0.739, MYH7:0.739, CCRL2:0.739, ARMC12:0.739, MT-CO2:0.739, SHKBP1:0.738, SLC10A4:0.738, ENSG00000284330:0.738, FAM25A:0.738, PNISR:0.738, NKD1:0.737, UBALD2:0.737, SLCO1C1:0.737, SCN7A:0.737, CLEC2L:0.737, ELAVL4:0.737, TEX35:0.737, ABI2:0.737, ASCL3:0.737, OR2J3:0.737, HCRTR2:0.736, ETFBKMT:0.736, BTN1A1:0.736, VRK1:0.736, ENSG00000288796:0.736, GBA3:0.736, HEMGN:0.736, C8A:0.736, NMRK2:0.736, MAPK3:0.736, TRMT1:0.736, OTC:0.735, BRIP1:0.735, HELLS:0.735, NHLH1:0.735, DDIT4L:0.735, KRTAP1-5:0.735, F9:0.734, KIF1B:0.734, OVOL2:0.734, FAM181A:0.734, MYOZ3:0.734, PRR15L:0.734, H4C2:0.734, MMP14:0.734, SEPTIN12:0.734, WDR45:0.734, CCNP:0.733, THAP9:0.733, CCNI2:0.733, MS4A3:0.733, PRKN:0.733, BNIP1:0.733, ENSG00000285749:0.733, ALG3:0.733, FABP7:0.733, MT1H:0.732, CNTNAP2:0.732, PPP1R14A:0.732, GOLGA6B:0.732, RNF223:0.732, LILRA3:0.731, TAF10:0.731, ATG4A:0.731, COL5A2:0.731, IFT172:0.731, RGS10:0.731, PPP1R3C:0.731, FOXA1:0.731, WIPF2:0.731, CFAP99:0.730, NIPAL4:0.730, ALG13:0.730, DRD5:0.730, CCDC171:0.730, SELENBP1:0.730, NOTUM:0.730, HTR1E:0.730, RPP21:0.729, SRARP:0.729, KLRG2:0.729, MPHOSPH9:0.729, CNIH1:0.729, RNF39:0.729, CFAP92:0.728, CFAP46:0.728, SVOPL:0.728, FUT6:0.728, KLK8:0.728, IGF1:0.728, TSC2:0.728, CACNA1F:0.728, NECAP1:0.728, INAVA:0.728, HMGCR:0.727, NECTIN4:0.727, EXOC3L4:0.727, RPAP2:0.727, OR2T6:0.727, INO80C:0.726, MKX:0.726, TTLL2:0.726, BUD23:0.726, AS3MT:0.726, GOLT1B:0.726, B4GALT3:0.726, GMNC:0.726, CABCOCO1:0.726, CNTD1:0.726, PPFIA2:0.725, MRRF:0.725, ATP7A:0.725, ENDOU:0.724, TMEM150B:0.724, BRCA2:0.724, EQTN:0.724, C11orf16:0.724, AGBL5:0.724, C11orf87:0.724, ZNRF1:0.724, NCMAP:0.724, C12orf71:0.724, ENTPD3:0.724, RGPD6:0.723, SLC9C1:0.723, OR2A5:0.723, YBEY:0.723, MYF6:0.723, ITGA2B:0.723, ARGFX:0.723, IL17RB:0.723, SH2D5:0.722, GPR84:0.722, HADH:0.722, MT-CO3:0.722, LRFN5:0.722, LRRC31:0.722, SPATA31A7:0.722, PLA2G3:0.722, LRRC74A:0.722, FUT4:0.722, CAPN11:0.721, C6orf58:0.721, PHB2:0.721, REG4:0.721, ADGRV1:0.721, ENSG00000285154:0.721, ZNF555:0.721, UXT:0.721, C10orf90:0.720, SPON1:0.720, LDLRAD2:0.720, ENSG00000255330:0.720, KLHL28:0.720, RRAGD:0.720, CD58:0.720, RBM25:0.719, SNRPD3:0.719, SMOX:0.719, MAP3K13:0.719, C1orf141:0.719, CEP57L1:0.719, DEFB108B:0.719, FAM216B:0.719, CEACAM16:0.719, KLHDC2:0.718, DOP1A:0.718, SENP8:0.718, EDARADD:0.718, SVIP:0.718, TPR:0.718, AZGP1:0.718, SAMD12:0.718, FZD9:0.718, SSR3:0.717, CCDC73:0.717, DNAH6:0.717, CENPX:0.717, PAM16:0.717, C4orf54:0.716, TNNI3:0.716, GPR119:0.716, SMUG1:0.716, COG1:0.716, LARP6:0.716, ST8SIA3:0.716, MTURN:0.716, SRMS:0.716, MAPRE2:0.716, ZMAT2:0.716, MED28:0.716, TEX30:0.715, HJV:0.715, AR:0.715, FXYD6-FXYD2:0.715, MLH3:0.715, SIGLEC15:0.715, GDF9:0.715, CSF3:0.714, NMNAT3:0.714, ZNF727:0.714, OR10G4:0.714, MTMR9:0.714, MYL7:0.714, ZNF816-ZNF321P:0.714, HSD17B1:0.714, SPINK5:0.713, THRB:0.713, NTF3:0.713, NECTIN1:0.713, SPAG4:0.713, ATP6V0B:0.713, C21orf140:0.712, MYO15A:0.712, CEP295:0.712, TFAP2A:0.712, RSPH4A:0.712, ATP6V1F:0.712, NGEF:0.712, CAPN13:0.711, NAALADL2:0.711, CD5:0.711, NAP1L3:0.711, ADCK1:0.711, SPATA7:0.711, TIPRL:0.710, METTL8:0.710, NOPCHAP1:0.710, TSPAN1:0.710, GNG3:0.710, FAAH2:0.710, B3GNTL1:0.710, PLP2:0.710, PENK:0.709, FAM162B:0.709, CALY:0.709, CABP7:0.709, OR2L2:0.709, ENAM:0.709, FGGY:0.709, HORMAD1:0.709, IQCF3:0.709, DSC2:0.709, SERPING1:0.709, RBP4:0.709, PRR5-ARHGAP8:0.708, SCAMP3:0.708, PPM1J:0.708, HORMAD2:0.708, SCN11A:0.708, MBOAT4:0.708, PGAM2:0.708, PEMT:0.708, POTEB3:0.708, LIPT2:0.708, TMEM132C:0.708, PROM1:0.708, SST:0.707, MUC6:0.707, ARSH:0.707, GRM2:0.707, ZSCAN30:0.707, FAM83B:0.707, SCML4:0.707, TMSB4Y:0.706, MAN1B1:0.706, TAF1D:0.705, NXPH1:0.705, GRIA3:0.705, GSC:0.705, EFCAB6:0.705, ZNF695:0.705, F11:0.705, PPP1R42:0.705, SRRD:0.705, SSR2:0.705, LMOD2:0.705, PAIP2B:0.705, RHOXF2:0.705, ERMN:0.705, CCDC112:0.705, RNF208:0.704, CHRM1:0.704, ALOXE3:0.704, RAD51AP2:0.704, H4C4:0.704, BPIFB2:0.704, SLC40A1:0.703, C10orf71:0.703, LYPD5:0.703, PLAUR:0.703, NOSTRIN:0.703, UNC5CL:0.703, FCAMR:0.703, TRIM49D1:0.702, FAM151B:0.702, TMEM144:0.702, ULBP1:0.702, FAM86B1:0.702, ECHDC2:0.702, TYROBP:0.701, KPNA5:0.701, FGF13:0.701, C17orf78:0.701, CACNA1C:0.701, LGR5:0.701, PHB1:0.700, C6orf118:0.700, EIF5AL1:0.700, AKAP3:0.700, RBMS3:0.700, ENSG00000258674:0.700, SLC9B1:0.700, POLR3C:0.700, PRSS8:0.700, AQP6:0.700, CCDC158:0.699, PLIN1:0.699, CD200R1L:0.699, CRLF2:0.699, TROAP:0.699, OR6J1:0.699, SHD:0.699, PCCB:0.699, TFPI:0.698, TFDP2:0.698, PABPC1:0.698, TP53AIP1:0.698, AQP4:0.698, PIGR:0.697, ADAMTS19:0.697, TRAPPC2:0.697, OR1A1:0.697, C2orf73:0.696, PASK:0.696, AGAP9:0.696, OR2G6:0.696, RPS6KC1:0.696, PHGR1:0.696, TBX6:0.696, KLK5:0.696, TPRA1:0.696, COL14A1:0.696, FAM90A24P:0.696, KAT6B:0.696, IFT80:0.696, PYGM:0.695, WNT3A:0.695, NSUN3:0.695, ZNF273:0.695, METAP2:0.695, GABRD:0.695, NKIRAS2:0.695, RPS9:0.695, ENSG00000283208:0.695, INTS1:0.695, PIK3R5:0.695, LVRN:0.694, GPR83:0.694, TTC21B:0.694, CRYZL1:0.694, RBPMS2:0.694, PTPN22:0.694, ESYT3:0.694, OR3A1:0.694, OR10G3:0.694, ITGB4:0.694, CLDN3:0.693, ANKRD36:0.693, ZNF250:0.693, BEND5:0.693, CFC1:0.693, SRPK3:0.693, WFDC1:0.693, ENSG00000260007:0.692, DNAAF6:0.692, MEIS1:0.692, BMP8A:0.692, DLST:0.692, DBNDD1:0.692, ADAM32:0.692, CKMT1B:0.691, ANAPC5:0.691, KRT6C:0.691, DPT:0.691, CCNDBP1:0.691, MT-ND2:0.691, FMO5:0.691, CA2:0.690, GABARAP:0.690, CDH22:0.690, TMEM35A:0.690, TUBB2A:0.690, KRTAP2-3:0.690, PNLIPRP1:0.690, TNFRSF17:0.689, HTN1:0.689, HOXD4:0.689, GDF3:0.689, ENSG00000273345:0.689, VWA3A:0.689, TRAPPC6B:0.689, LGI4:0.689, BCL2A1:0.688, CGREF1:0.688, ANKRD2:0.688, CCDC17:0.688, ADAM21:0.688, MRPL43:0.688, MDFI:0.688, SC5D:0.688, CACNG4:0.688, FKBP11:0.688, HLF:0.688, TMEM158:0.688, APOC4:0.688, ATP5F1B:0.688, RNFT2:0.688, APOM:0.687, C3orf85:0.687, TUBE1:0.687, ENSG00000257341:0.687, CCDC110:0.687, PLLP:0.687, UFL1:0.687, RAD21L1:0.687, ETFRF1:0.687, IRAK1BP1:0.686, SLCO1B3-SLCO1B7:0.686, SLC39A9:0.686, RAMP3:0.686, CPO:0.686, CLCNKB:0.686, BMP6:0.685, RGS13:0.685, NACA2:0.685, PLXNA3:0.685, MATN3:0.685, TMEM253:0.685, ENSG00000277196:0.685, HTR3B:0.685, ENOSF1:0.685, PDLIM4:0.684, SLC26A9:0.684, LANCL3:0.684, TMEM179B:0.684, PTGDR2:0.684, NTMT2:0.684, SAR1B:0.683, ENSG00000281766:0.683, PPIC:0.683, RPP30:0.683, TP53TG3D:0.683, BID:0.683, ENSG00000206549:0.683, KCNIP2:0.683, PERCC1:0.683, ENSG00000286098:0.683, NUDT10:0.682, ZMAT4:0.682, MYL3:0.682, NAP1L1:0.682, CLVS1:0.682, TIGD1:0.682, LMF1:0.682, H2BC9:0.682, ENSG00000267022:0.682, PLBD1:0.682, AQP7B:0.682, ANGPTL2:0.682, MYO1G:0.682, SNCB:0.681, THEG:0.681, NTF4:0.681, NRSN1:0.681, MYH7B:0.681, JCHAIN:0.681, SHANK2:0.681, THBS3:0.681, ANKRD20A1:0.681, OR56A4:0.681, BDP1:0.681, GPIHBP1:0.681, KRT78:0.680, ZNF662:0.680, DLK1:0.680, ANXA1:0.680, RSPH10B2:0.680, PPP2R2C:0.679, ACSM4:0.679, SLC27A5:0.679, ENSG00000288681:0.679, DNAJC12:0.679, SERHL2:0.679, TMEM8B:0.679, TOMM22:0.678, PKD2L2:0.678, ANKRD26:0.678, BLNK:0.678, VSTM2B:0.678, SPIN2A:0.678, CILP2:0.678, FANCB:0.678, ERICH3:0.678, MRPL45:0.678, MXD3:0.678, ZIC3:0.678, SEMA3B:0.678, NUPR1:0.678, TSPAN8:0.678, IL27:0.678, CCDC38:0.678, SLC17A9:0.677, ANGPTL6:0.677, OR4D9:0.677, TRIP11:0.677, PCBD2:0.677, NPAT:0.677, SOD3:0.677, CCDC174:0.677, IFNE:0.677, INTU:0.677, VWA3B:0.676, ADAMTS20:0.676, GNAS:0.676, ZUP1:0.676, LHX3:0.675, TEX45:0.675, ALKBH1:0.675, SF3B4:0.675, HESX1:0.675, XPOT:0.675, GOLGA7:0.675, ABCA8:0.675, RNF212:0.675, PTCHD1:0.675, DCAF4:0.674, ELP2:0.674, WDR53:0.674, PPP4R4:0.674, IDI1:0.673, MYLPF:0.673, USP17L2:0.673, CFAP52:0.673, TMEM263:0.673, LCN2:0.673, SFRP4:0.673, NOL4:0.673, UTF1:0.673, RNF187:0.673, TC2N:0.672, KRR1:0.672, TBCCD1:0.672, PTCHD4:0.672, ENSG00000243501:0.672, BRME1:0.672, HBG1:0.672, OR4E2:0.672, CACHD1:0.672, PRRC2C:0.672, FAM72A:0.672, USP45:0.672, CCNB3:0.672, LARP7:0.671, MAT1A:0.671, LARGE2:0.671, CHURC1-FNTB:0.671, BOLL:0.671, NXPE1:0.671, SHROOM4:0.671, ZNF724:0.671, HSD11B2:0.670, TESPA1:0.670, SERTM1:0.670, ADHFE1:0.670, CERS4:0.670, BICDL2:0.670, PNPLA1:0.670, ATAD3C:0.669, FIGNL1:0.669, AMDHD1:0.669, ENSG00000289685:0.669, ISM1:0.669, GOLGA6L4:0.669, TAC1:0.669, KRTCAP2:0.669, ARHGAP32:0.669, CATSPERG:0.669, GPR87:0.669, PHF19:0.668, RAB44:0.668, KLK6:0.668, ZIC4:0.668, SPDYE10:0.668, CYP3A5:0.668, OR52I2:0.668, CLEC5A:0.668, GRIN1:0.668, RSPH9:0.668, SSR4:0.668, BOLA2B:0.667, LRRTM3:0.667, DKK1:0.667, AOC1:0.667, IDI2:0.667, MAMDC4:0.667, NR5A1:0.667, RPL8:0.667, ZNF844:0.667, FUNDC2:0.667, RTL9:0.667, PRPSAP1:0.667, PGLYRP4:0.667, LRG1:0.667, HAO2:0.666, C22orf31:0.666, STX8:0.666, SWT1:0.666, ATP6V0A4:0.666, FAM229B:0.666, FGFR2:0.666, ENSG00000288396:0.666, CEACAM6:0.666, GRHL3:0.665, ENSG00000243696:0.665, PRSS55:0.665, GABRA3:0.665, SERPINA12:0.665, SLC25A33:0.665, ZNF19:0.665, KRT23:0.665, UNCX:0.664, ECI2:0.664, MSRB1:0.664, SMPDL3A:0.664, H3C4:0.664, ARL9:0.664, TTC3:0.664, ZNF565:0.664, RAP1GDS1:0.664, SERP1:0.664, CCSER1:0.663, ATP4A:0.663, COL3A1:0.663, MICALL2:0.663, FBXO16:0.663, PCDH11X:0.663, GDF15:0.663, TLCD5:0.663, CLPS:0.663, EIF2D:0.663, SBK1:0.662, CFAP69:0.662, TREM1:0.662, TMEM220:0.662, DACT2:0.662, ALPG:0.662, DDX25:0.662, NR0B2:0.662, MUC4:0.661, DDB2:0.661, CALML6:0.661, SLC16A8:0.661, RBM18:0.661, CYGB:0.661, HYPK:0.661, HSFX2:0.661, ENSG00000285408:0.660, C12orf57:0.660, FAM83A:0.660, INKA1:0.660, HSBP1L1:0.659, HOXB1:0.659, CHGB:0.659, CTSA:0.659, CCDC175:0.659, TET1:0.659, GOLM1:0.659, RUSF1:0.659, CALCA:0.659, ENSG00000284732:0.659, TCP11X2:0.659, C2orf72:0.659, CFAP20DC:0.659, H2BC13:0.659, HMGA1:0.658, ESRP1:0.658, ATP2B2:0.658, SMIM10L2B:0.658, MMP10:0.658, ST18:0.658, CCDC18:0.658, OXSM:0.658, SOBP:0.658, ODAD4:0.657, GLA:0.657, SYT3:0.657, NPM2:0.657, MUC13:0.657, MRPL10:0.657, POTEM:0.657, ENSG00000285000:0.657, MPC1:0.657, TMEM52:0.657, ARHGDIB:0.657, SMTNL2:0.657, ZNF416:0.657, KCNB2:0.656, UBE2E2:0.656, SERPINA10:0.656, BORCS5:0.656, SPOCK3:0.656, GSPT1:0.656, ABCB8:0.656, HNRNPH3:0.656, SNTG1:0.656, PTRH2:0.655, ENSG00000267335:0.655, TCP11:0.655, CRTAC1:0.655, GRIFIN:0.655, GUCA2B:0.655, TM7SF2:0.655, TMX2:0.655, ZNF774:0.655, C5AR1:0.654, FBXO36:0.654, GOLGA3:0.654, GATA3:0.654, SLC6A13:0.654, ESR1:0.654, OR52B6:0.654, ODAD1:0.653, SPINK1:0.653, ASB12:0.653, DUSP15:0.653, FERMT1:0.653, HOXD9:0.653, ST8SIA1:0.653, TREML4:0.653, NPAS3:0.653, EXPH5:0.653, ATL1:0.653, HSP90AA1:0.653, ADH1C:0.653, PPP1R1B:0.653, TVP23A:0.653, MON2:0.652, MFSD5:0.652, MRNIP:0.652, CCL25:0.652, XG:0.652, OXA1L:0.652, ARHGAP11B:0.652, DCLK1:0.652, MSTO1:0.652, MRPS22:0.652, UNC5B:0.652, FCER1A:0.652, MAGEB2:0.652, SHISA6:0.652, MPPED1:0.651, DRC7:0.651, TEX22:0.651, NOP9:0.651, FCER1G:0.651, SLC31A1:0.651, LECT2:0.651, SIRT4:0.651, MAG:0.651, AK8:0.651, APOBEC3H:0.650, KLRB1:0.650, H3C13:0.649, POGLUT2:0.649, PHYHD1:0.649, KLK14:0.649, OR8G5:0.649, CD24:0.649, G6PC2:0.649, ZAR1L:0.649, PLVAP:0.648, AFM:0.648, OR4K13:0.648, TUSC3:0.648, LSM11:0.648, CLC:0.648, RHCE:0.648, ARMC8:0.648, COMMD6:0.648, CFAP300:0.648, ACTA1:0.648, LURAP1:0.648, MRGPRE:0.647, CCDC168:0.647, LAPTM4B:0.647, SPP1:0.647, CD8A:0.647, SLC5A12:0.647, RAPGEFL1:0.647, NLRP14:0.647, H1-3:0.647, SPINK8:0.647, LYPD1:0.646, DTL:0.646, FAM90A1:0.646, TNK2:0.646, H2AC16:0.646, CCDC160:0.646, SEC22A:0.645, ENSG00000260092:0.645, ULBP3:0.645, FAT3:0.645, ZNF708:0.645, TIMM9:0.645, TCIRG1:0.645, DDX4:0.644, MT-ND3:0.644, RPF2:0.644, APOC1:0.644, ENSG00000284209:0.644, PIWIL3:0.644, NMBR:0.644, TMEM106C:0.644, GBP6:0.644, LRRC19:0.644, LY9:0.644, STX17:0.644, SLC5A11:0.643, GFI1B:0.643, KYAT3:0.643, LBX2:0.643, NKAPD1:0.643, MAPKAPK5:0.643, CACNB1:0.643, MEPE:0.643, FCGRT:0.643, C9orf43:0.643, PLPPR3:0.643, TMEM132B:0.643, HAPLN2:0.643, ERGIC3:0.642, ZNF77:0.642, FBXO2:0.642, SLC19A3:0.642, RFX8:0.642, GRID2IP:0.642, ENSG00000173867:0.642, ENSG00000271698:0.642, RNF114:0.642, FPGT-TNNI3K:0.642, PATE4:0.642, SLC25A34:0.642, BOP1:0.642, GTSF1:0.641, LRRIQ1:0.641, GOLT1A:0.641, CGA:0.641, ENSG00000286139:0.641, OR10H1:0.641, NKAIN3:0.641, ENSG00000288637:0.641, RAB2B:0.641, CTNND2:0.640, NPY:0.640, EIF2S2:0.640, DGLUCY:0.640, ATP1B4:0.640, OR52E4:0.640, EPOP:0.640, KLHL13:0.640, VIPAS39:0.640, C16orf74:0.640, NEXMIF:0.639, GALNT3:0.639, SLC25A16:0.639, POLB:0.639, DHODH:0.639, DCDC1:0.639, TTC39C:0.639, CCDC59:0.639, FANCL:0.639, MCRIP2:0.639, C2orf49:0.638, MMP19:0.638, SELENOK:0.638, SLC28A2:0.638, ENSG00000261732:0.638, DDIT3:0.638, SERTM2:0.638, SLC22A25:0.638, TCTN3:0.638, GMFG:0.637, OVGP1:0.637, SPDYE4:0.637, MT-CYB:0.637, CTHRC1:0.637, CCDC144A:0.637, FKTN:0.637, TCP10L:0.637, S100A7:0.637, ADAM12:0.637, ENSG00000285047:0.636, GALT:0.636, ENSG00000281593:0.636, POTEC:0.636, CALD1:0.636, LRRC23:0.636, GDF10:0.636, ENSG00000250644:0.636, WNT11:0.636, TTK:0.635, TMEM219:0.635, TPH1:0.635, SMC4:0.635, PDE11A:0.635, ENSG00000257411:0.635, IKZF2:0.635, LGSN:0.634, MYH6:0.634, ENTPD7:0.634, RGS6:0.634, TMBIM6:0.634, TRPV6:0.634, CMYA5:0.634, CEACAM19:0.634, SRPX2:0.634, XKR4:0.634, CARD14:0.634, WDR64:0.633, FADS6:0.633, UBE2I:0.633, CACNA1G:0.633, HAMP:0.633, CRBN:0.633, AKR1D1:0.633, HPS1:0.633, CLEC1A:0.633, SLC25A27:0.632, ACTN2:0.632, HAX1:0.632, OR4N2:0.632, ACO2:0.632, PAGE5:0.632, LIPI:0.632, TFG:0.632, EXOSC9:0.632, SPDYE11:0.632, TREX2:0.632, H4C8:0.632, OR4Q3:0.632, GRID2:0.632, TMEM45A:0.632, TMPRSS11F:0.632, ATP1A2:0.632, ESAM:0.631, GORAB:0.631, CD3G:0.631, PIAS2:0.631, COL19A1:0.631, PLPP5:0.631, TAS2R4:0.631, ABRA:0.631, TBC1D26:0.631, PPIH:0.631, UGT3A2:0.631, KALRN:0.630, RLBP1:0.630, C12orf56:0.630, TMCO5A:0.630, UTP14C:0.629, CCER2:0.629, PGD:0.629, GATA1:0.629, H2BC7:0.629, TMEM225B:0.629, NANS:0.629, SAR1A:0.629, TLR10:0.629, FAM81B:0.629, ZNF300:0.628, DHX34:0.628, SYNPR:0.628, ENSG00000279765:0.628, SUPT6H:0.628, ENSG00000259529:0.628, GCKR:0.628, RBPJ:0.628, CBFA2T2:0.627, ZCWPW2:0.627, THEM5:0.627, BSCL2:0.627, TEC:0.627, EIF4A1:0.627, CD96:0.627, ENSG00000285625:0.627, SENP5:0.627, TMEM53:0.627, GSTM2:0.627, C20orf203:0.627, CBWD5:0.627, DUXA:0.627, MMP3:0.626, SCGB2B2:0.626, IFI27L1:0.626, ITIH4:0.626, PAX9:0.626, HTR3E:0.626, AUNIP:0.626, ANKRD13D:0.626, TRNT1:0.626, SH2D1A:0.626, FABP3:0.626, CTSE:0.626, NRG4:0.626, SEZ6L:0.626, POC5:0.626, GATB:0.626, PXDN:0.626, PIGP:0.626, FGFBP1:0.625, S100A2:0.625, SUGCT:0.625, TP53I3:0.625, PRPF3:0.625, PRSS21:0.625, ENSG00000260342:0.625, C19orf38:0.625, CACNG7:0.625, CCT3:0.625, GPR153:0.624, ALDH3B2:0.624, ARHGDIG:0.624, PRELP:0.624, MUC5B:0.624, JMY:0.624, COL9A1:0.624, C1orf146:0.624, KANK4:0.623, TM6SF2:0.623, SLC25A6:0.623, EPB42:0.623, COL11A2:0.623, FBXO40:0.623, WDR38:0.623, ENSG00000284845:0.623, LIAS:0.623, GLIPR1L1:0.623, CLSPN:0.623, CRYM:0.623, BORA:0.623, FERMT3:0.623, BEST4:0.623, ENSG00000251537:0.622, PJVK:0.622, F13B:0.622, UNC5D:0.622, GBF1:0.622, BNC1:0.622, ENSG00000284903:0.622, CHAD:0.622, ACTN3:0.622, GPC1:0.622, RNF181:0.622, WNK3:0.622, IGFL1:0.621, C1QTNF8:0.621, IRF4:0.621, TGFBR3L:0.621, MT1M:0.621, HSPB2-C11orf52:0.621, KLK1:0.621, H3C3:0.621, RWDD2A:0.621, ERCC8:0.621, FGFBP3:0.621, SEC63:0.620, YY1AP1:0.620, HOXB8:0.620, BSPRY:0.620, KCND3:0.620, ARFGEF3:0.620, KIF15:0.619, ATP5MG:0.619, IFNL1:0.619, FRK:0.619, CSDC2:0.619, SCNM1:0.619, STPG1:0.619, ATP2A2:0.619, TMEM91:0.619, SPDYE9:0.619, GMPR:0.619, CPA6:0.619, NSG2:0.619, FAM227A:0.619, PRG2:0.619, DECR2:0.619, LHB:0.618, EIF5:0.618, CATSPERE:0.618, ARIH1:0.618, EZH2:0.618, MASP2:0.618, VAX2:0.618, GNGT1:0.618, NINJ2:0.618, MS4A15:0.618, ENSG00000283515:0.618, SH3GLB2:0.618, ERVMER34-1:0.618, C1S:0.618, WBP1:0.618, GLRA2:0.618, LPXN:0.617, CENPS-CORT:0.617, PFDN5:0.617, NKPD1:0.617, OR51L1:0.617, SRP54:0.617, STMP1:0.617, TBXT:0.617, MPV17:0.617, RAET1E:0.617, SLA2:0.616, RIDA:0.616, CXCR1:0.616, NBPF12:0.616, MUC5AC:0.616, AHSG:0.616, STX18:0.616, CHADL:0.616, KCNQ2:0.616, ARHGAP36:0.616, IQCA1L:0.615, NME4:0.615, PTGES:0.615, GLMP:0.615, B3GNT7:0.615, RTL3:0.615, SLITRK4:0.615, ATP7B:0.615, TMPRSS11E:0.615, BCL2L10:0.615, EFHC2:0.615, CDH17:0.615, TAF12:0.614, EIF2A:0.614, RBFOX2:0.614, GRM6:0.614, ATP6V1G1:0.614, SLC13A3:0.614, PAQR9:0.614, PAPOLB:0.614, ENSG00000289700:0.614, METAP1D:0.613, CFAP100:0.613, CXCL3:0.613, INHBE:0.613, ZGRF1:0.613, GCM2:0.613, PRODH:0.613, LHX1:0.613, TXLNB:0.613, ODC1:0.613, CALCRL:0.613, FOXA3:0.613, RGN:0.613, CACNA2D3:0.613, HARBI1:0.613, SSX1:0.613, TERB2:0.612, CCT6A:0.612, PTP4A2:0.612, PNMA6F:0.612, ASH1L:0.612, ACOD1:0.612, SNF8:0.612, LRRC26:0.612, UFM1:0.612, GATA4:0.612, ATP6V1E1:0.612, COL4A5:0.611, NAPRT:0.611, CCT5:0.611, PRR18:0.611, LPAR2:0.611, GPR155:0.611, C12orf42:0.611, LPIN1:0.611, CKB:0.611, PYCARD:0.611, ZP2:0.610, SMIM5:0.610, LPAR3:0.610, DRICH1:0.610, LCAT:0.610, C17orf58:0.610, VPS28:0.610, ASPG:0.610, ADIRF:0.610, ZSWIM4:0.610, ZNF471:0.610, HUWE1:0.610, ZFP2:0.610, ADGRE3:0.609, DLX3:0.609, ZNF879:0.609, HSPG2:0.609, LCK:0.609, AQP8:0.609, AP3M1:0.609, ANKRD9:0.609, KRT13:0.608, MTMR8:0.608, PANK3:0.608, SERPINB4:0.608, RNASEH
Tabula_Cell_Types	Tongue-pericyte Cell	LDA Ensemble Test	0.822391	0.627617	0.153045	0.322222	RPL31:0.999, RPL32:0.998, RPS15A:0.998, RPLP2:0.998, RPS13:0.996, RPL34:0.995, RPL13:0.993, TMEM230:0.993, CCNT2:0.992, RPS14:0.991, RPL38:0.991, RPS27:0.990, RPS11:0.990, RPL23:0.989, WLS:0.989, IGF2BP3:0.989, RPL10:0.989, PXDN:0.988, RPL6:0.987, RPS18:0.987, RPL19:0.986, RPL39:0.986, ARL6IP6:0.986, RPS3A:0.986, LAMB1:0.985, COMMD6:0.984, RTN4:0.983, RPL35A:0.982, RUNDC3B:0.981, RPS25:0.980, RPL29:0.979, SNAP23:0.979, PCOLCE2:0.979, ZNF891:0.979, NME2:0.979, RPL4:0.978, ZDHHC18:0.978, RPS10:0.978, RPL18:0.977, CYP4F2:0.977, EFEMP1:0.977, ZDHHC6:0.976, MSRB1:0.976, SMPD3:0.976, RPS23:0.975, FSTL1:0.973, RPL30:0.973, MFSD5:0.972, RPS27A:0.972, RAI14:0.971, ZIC4:0.971, LRRC3B:0.971, RPL22:0.971, SLC28A1:0.970, PHB1:0.970, C5orf15:0.970, RPL11:0.970, TSPAN1:0.969, UBA52:0.968, RBFOX2:0.967, PARVA:0.967, ADCY1:0.966, RPS2:0.966, TRMT13:0.966, SLC25A39:0.966, SAP30BP:0.966, DNA2:0.965, TNNT2:0.965, MME:0.965, CADM3:0.964, RPL37A:0.964, DENND2A:0.964, RPS5:0.963, RPL27:0.962, CRIM1:0.962, RPL18A:0.962, CALM1:0.961, LAMA4:0.961, ZNF740:0.961, CD47:0.960, ASTE1:0.960, YBX3:0.960, RPL10A:0.960, PPWD1:0.960, CMSS1:0.960, ZNF830:0.959, RPL13A:0.959, RPL24:0.959, ZNF66:0.958, RPS8:0.958, RGS8:0.958, RPS12:0.957, ELOVL7:0.957, LAMTOR4:0.957, RAB17:0.957, ELOVL2:0.957, BRIP1:0.957, NTNG1:0.957, MOGAT2:0.956, ZNF511-PRAP1:0.956, RNFT1:0.956, SPOP:0.954, TPT1:0.954, SEMA3C:0.954, OSGEPL1:0.953, SGCE:0.953, SLC39A12:0.952, RPL27A:0.952, FAU:0.951, IPMK:0.951, PFDN5:0.951, DES:0.950, C1orf174:0.950, C1S:0.950, ZNF141:0.949, RPL7A:0.948, ZFAT:0.947, CLDN8:0.946, ASTN1:0.945, C17orf67:0.945, AMIGO1:0.945, STAG2:0.945, RASGRF2:0.944, SIAH3:0.944, MARCHF6:0.944, DPH3:0.944, C1R:0.943, RPS17:0.942, RABEPK:0.942, HIBADH:0.942, PKIB:0.942, HMGN2:0.942, RNF185:0.941, HYAL2:0.941, GDF7:0.941, RPL21:0.941, NKAIN3:0.941, MFAP5:0.941, RPS6:0.941, EPHA3:0.941, RPS19:0.940, FAM8A1:0.939, CALD1:0.939, MITD1:0.939, CBLN1:0.939, SLC13A5:0.938, MOV10L1:0.938, HPCAL4:0.938, MED12L:0.938, CLUAP1:0.938, PLA2G7:0.938, RPL15:0.938, ZBTB24:0.937, RPL37:0.937, RPS29:0.937, GNG3:0.937, ACTA1:0.937, SLC27A5:0.937, FBN2:0.936, TPM2:0.936, CDHR2:0.936, PEA15:0.936, KCNJ9:0.935, VAT1L:0.935, ASS1:0.934, PNISR:0.934, ATAD1:0.933, CCL22:0.933, DDTL:0.933, RPS26:0.932, KDR:0.932, MPDZ:0.932, FEZ2:0.932, LAMC1:0.932, ARMT1:0.931, RNF11:0.930, KLF10:0.930, RPS21:0.929, LSM14A:0.929, TMEM237:0.929, RPS15:0.929, SEMA3B:0.929, SLC2A12:0.928, NEUROD2:0.928, FAM24B:0.927, RBM22:0.927, PRPSAP1:0.926, TMED4:0.926, ELFN2:0.926, EZH2:0.926, NECAB1:0.925, SCN11A:0.925, NDRG4:0.925, MAP7D3:0.924, ENSG00000273217:0.924, POGLUT1:0.923, RPS7:0.923, ESPN:0.923, NREP:0.922, HELLS:0.922, CAV1:0.922, GDPD2:0.922, MRPL24:0.922, KIRREL1:0.921, GNG13:0.921, NKAIN4:0.920, THRSP:0.920, ADGRL3:0.920, C6orf62:0.920, TMEFF2:0.919, OR5A1:0.919, NFASC:0.919, SELENOF:0.919, CYB561A3:0.919, HPD:0.918, TIGD3:0.918, MTHFS:0.918, TRMT112:0.918, RAB3A:0.918, RPL9:0.918, CR2:0.918, LHX2:0.918, MTX1:0.918, OCIAD2:0.917, KIF15:0.917, TMEM192:0.917, TCL1B:0.916, SLC6A12:0.916, MTF2:0.916, TSKU:0.916, EEF1B2:0.916, NCAN:0.916, FKBP9:0.916, ZSCAN26:0.916, RPL41:0.915, PHF24:0.915, N4BP2L2:0.914, FRAT2:0.913, NCALD:0.913, KRT5:0.913, UGT2B7:0.913, RECK:0.912, HMGB1:0.912, TIA1:0.911, ADAMTS5:0.910, ZBTB6:0.910, SETD7:0.910, MYL6:0.910, LYSMD1:0.910, PMAIP1:0.910, CBLN3:0.909, STMP1:0.909, KPNA5:0.909, SCN2B:0.909, HOXD3:0.909, ERVW-1:0.908, PDZD4:0.908, ARHGEF26:0.908, EMX2:0.907, MAPKAP1:0.907, NOL4L:0.907, EEF1A1:0.907, CCNT1:0.907, USP21:0.906, HSD17B2:0.906, RPS28:0.906, OLFM2:0.906, RPS4X:0.906, ARHGAP24:0.906, GABRG1:0.906, MEST:0.905, OR6B1:0.904, MSX1:0.904, IKZF5:0.904, TDRD6:0.904, APP:0.904, ZC3H8:0.904, SLC35A5:0.904, NEURL1:0.903, FOXJ3:0.903, TSPAN9:0.903, SRPX:0.903, SYDE2:0.902, PASK:0.902, GPAM:0.902, PIK3R4:0.901, GINM1:0.901, AK5:0.900, SLC38A1:0.900, DGAT2:0.900, SLC29A1:0.899, TRABD2A:0.899, CLSTN2:0.899, CCSER1:0.899, CLDN1:0.899, ANKRD46:0.898, ZIC1:0.898, AKR1B1:0.898, LARGE2:0.898, PRDX2:0.897, SNCA:0.897, RACK1:0.897, ANKRD49:0.896, NPAP1:0.896, TNFRSF10D:0.896, CNIH1:0.896, ACAP2:0.896, CYBRD1:0.896, OR2G6:0.896, PCNX2:0.896, LAYN:0.895, MS4A12:0.895, JKAMP:0.895, LHX4:0.894, C10orf95:0.894, CYP20A1:0.894, CYP4B1:0.894, CUX2:0.894, FKTN:0.894, MPHOSPH8:0.894, HNRNPH1:0.894, NPNT:0.893, IL17RD:0.893, ZBTB10:0.893, SELENOK:0.893, VLDLR:0.893, CYP2U1:0.893, TMC4:0.893, RAB24:0.893, CAMTA1:0.893, ENSG00000258677:0.893, GPM6A:0.892, IFT20:0.892, CCDC93:0.891, RPSA:0.891, CRABP1:0.891, ENSG00000256646:0.891, H3-3B:0.891, RFPL4A:0.891, STAC:0.891, OR5AU1:0.890, RPS16:0.890, TMEM139:0.890, PEAR1:0.890, SAR1A:0.889, LEPROT:0.889, LGSN:0.888, ELOF1:0.888, OR1M1:0.887, EFNB2:0.887, ZP3:0.887, SMIM8:0.887, PEMT:0.886, ATP6V1G2-DDX39B:0.886, AOX1:0.885, FBN1:0.885, BRWD1:0.885, RPL14:0.885, BICDL1:0.885, DTNA:0.885, SEMA3D:0.885, FBXO15:0.885, TMEM40:0.885, UTF1:0.885, RPL3:0.884, RPL26:0.884, SGCG:0.884, IFITM3:0.884, SBK1:0.884, MYL4:0.883, SKP1:0.883, ENSG00000282936:0.883, TMEM35B:0.883, SCGB3A2:0.882, IGFBP7:0.882, PTEN:0.882, NTM:0.882, ACVR2A:0.882, HMGN1:0.882, NAGS:0.882, RPL36A:0.882, EFCAB5:0.882, NOSIP:0.881, C5orf63:0.881, CTNND2:0.881, YBX1:0.881, TNFRSF8:0.880, GRID2:0.880, BRINP2:0.880, ZNF488:0.880, FBL:0.879, HESX1:0.879, FGF21:0.879, BTBD9:0.879, NEPRO:0.879, ZNF493:0.879, SLC7A2:0.879, TPR:0.879, PTPRG:0.879, ITGA7:0.879, FABP2:0.878, PCDH11X:0.878, BHLHA15:0.878, LATS1:0.878, PAK5:0.877, NSUN7:0.877, OSCP1:0.877, SLC25A27:0.876, S100A2:0.876, EFEMP2:0.876, RPL8:0.876, OSBPL11:0.876, CLIC4:0.876, COL4A3:0.876, CSNK2B:0.875, C17orf78:0.875, RBBP5:0.875, TEX30:0.874, MCTS2:0.874, ITGBL1:0.873, C22orf23:0.873, CREBL2:0.873, NCOA3:0.872, KCNIP3:0.872, TMBIM6:0.871, PSENEN:0.871, ADIPOR1:0.871, ALOX15:0.871, NDUFV3:0.871, PTMA:0.870, LPL:0.870, CCN6:0.870, ADIRF:0.869, ZNF507:0.869, PDE6D:0.869, FGF7:0.869, SBDS:0.869, HPN:0.869, ARHGEF10:0.868, UBA5:0.868, DDC:0.868, SHISA2:0.868, TRIML2:0.868, ZNF384:0.868, SGCB:0.868, KATNBL1:0.868, ATF6:0.868, GAS6:0.867, SFRP2:0.867, PAM16:0.867, RARRES2:0.867, COL4A1:0.866, FABP7:0.866, NRCAM:0.866, SMPDL3A:0.866, FABP6:0.866, GPR45:0.866, SELENOT:0.865, SPIB:0.865, APBB2:0.865, XKR4:0.865, RASSF4:0.864, PRDX5:0.864, BLCAP:0.864, PPP1CB:0.864, NDNF:0.864, NEK7:0.863, TRHDE:0.863, KLHL36:0.863, DKK2:0.863, FKBP8:0.863, KCND3:0.862, MICA:0.862, CCN2:0.862, CYP2J2:0.862, SEMA6D:0.862, SMIM24:0.862, LCMT2:0.862, UBB:0.862, CPPED1:0.862, PLIN4:0.861, CDHR5:0.861, MLLT3:0.861, POGLUT2:0.861, PCK2:0.860, SEC22B:0.859, TNNC2:0.859, LUC7L3:0.859, INHBB:0.859, MPP4:0.859, GATA2:0.859, MFAP2:0.858, LYPD6:0.858, UBE2E2:0.858, DCP2:0.858, KCNK2:0.858, PLPPR1:0.858, RPS3:0.858, CNTNAP3C:0.857, GRIP2:0.857, AMN:0.857, CYP8B1:0.857, SLC1A3:0.857, FADS3:0.857, SEMA7A:0.857, NAAA:0.857, ZHX3:0.856, ENSG00000283563:0.856, MRAS:0.856, SLC4A3:0.856, DDX39B:0.855, HP:0.855, PAQR9:0.855, NME6:0.855, AFF3:0.855, EBF1:0.854, ENSG00000285723:0.854, ABCB8:0.854, TTC36:0.854, FRMD7:0.854, GNG11:0.854, PLAGL1:0.853, PRAP1:0.853, FRAS1:0.853, SLC25A6:0.853, CEP97:0.853, AGTR1:0.853, CPVL:0.852, MFAP3:0.852, OXR1:0.852, CDK5:0.852, PRMT2:0.852, SDR9C7:0.851, NID2:0.851, THSD4:0.851, C18orf32:0.851, RPL12:0.851, ALG10B:0.851, PHLDB2:0.850, C9orf78:0.850, CYP27B1:0.850, CNOT4:0.850, NKTR:0.850, ZNF148:0.850, SDC2:0.850, VAV3:0.849, SFR1:0.849, NT5C:0.849, GRAMD2A:0.849, ASF1B:0.849, ENPP7:0.849, TMEM263:0.849, EVC:0.849, CENPK:0.849, SIGLEC15:0.848, ZNF808:0.848, EEF1G:0.848, TET3:0.848, ZNF503:0.848, ABI2:0.848, IQCJ-SCHIP1:0.848, GRIA1:0.848, XRCC2:0.847, SNCB:0.847, ZNF521:0.846, CACNA2D3:0.846, AKAP12:0.846, DYNLT1:0.846, ENSG00000282168:0.846, C2CD4C:0.845, ANGPTL4:0.845, CMC1:0.845, SF3B1:0.845, TAF15:0.845, SPRYD3:0.845, ZC3HC1:0.845, FIGN:0.845, GPER1:0.845, AOC2:0.845, SLC19A1:0.845, DMAP1:0.844, ZNF302:0.844, TAS2R4:0.844, RPLP1:0.843, FIGNL1:0.843, LYPD8:0.843, TUSC3:0.843, NFATC2IP:0.843, CNTNAP3B:0.842, VCPIP1:0.842, MCAM:0.842, FRMD4A:0.842, TYRP1:0.842, ZBTB18:0.841, TSPYL4:0.841, COL4A2:0.841, CCDC63:0.841, TCP10L:0.841, CELF1:0.841, CRHR1:0.841, DCAF12:0.841, PDZD2:0.840, TSPAN31:0.840, SMKR1:0.840, RPL17:0.840, NRN1:0.840, SLC1A2:0.840, RYK:0.840, RHOJ:0.840, TMEM205:0.840, C1orf74:0.839, SLC9A2:0.839, SKA3:0.839, BRAP:0.839, TRIM58:0.839, ATAD5:0.839, KRT81:0.838, RNPC3:0.838, POLR2I:0.838, PRSS12:0.838, GNG12:0.838, C8G:0.838, ACOT8:0.837, ARL1:0.837, MISP:0.836, TNFAIP8L1:0.836, KHK:0.836, MYH2:0.836, ELOVL4:0.836, PLAUR:0.836, SGPP1:0.836, ZNF519:0.835, EFNB3:0.835, PLCXD2:0.835, GABBR2:0.834, RFTN1:0.834, GNGT1:0.834, PIGA:0.834, ZMYM5:0.833, NOG:0.833, TBRG4:0.833, ARL6IP1:0.833, PRICKLE2:0.833, C19orf71:0.832, STARD3NL:0.832, EIF1:0.832, ASB14:0.832, CAMK2G:0.832, SLC22A5:0.832, LEAP2:0.831, ADAMTS3:0.831, APLN:0.831, TMEM178A:0.831, OSTC:0.830, EZHIP:0.830, CD59:0.830, COL18A1:0.830, DNAI7:0.830, CHRDL1:0.830, NCOA4:0.830, SFRP1:0.830, HOXA9:0.829, S100A11:0.829, PTX3:0.829, CDC42:0.829, EHD2:0.829, PDCD5:0.829, SLC9C1:0.828, ORM1:0.828, COL12A1:0.828, NHSL1:0.828, THRB:0.827, PRAMEF19:0.827, GJC1:0.827, SLC26A7:0.827, EBPL:0.827, ZNF550:0.827, MAX:0.827, ELOC:0.826, GRAMD2B:0.826, STBD1:0.826, ALG1L2:0.826, DDX46:0.826, CNTN4:0.826, ZNF638:0.826, MAP3K7:0.825, RBPJ:0.825, TMSB10:0.825, LYAR:0.825, OR2W3:0.825, SDC1:0.825, MB:0.825, CACNG3:0.825, PDIA5:0.825, HSD17B6:0.824, NRSN1:0.824, HYDIN:0.824, SERPINA3:0.824, C2orf49:0.824, N4BP2:0.824, FGF23:0.824, NBPF14:0.824, OR2L3:0.824, MT-ND6:0.824, ITGA5:0.824, ENSG00000284691:0.824, CORO2B:0.823, CPN2:0.823, ENSG00000285749:0.823, MT-CO2:0.823, BACH2:0.823, CBLN4:0.822, PDZD11:0.822, PGS1:0.822, NDFIP2:0.822, STPG1:0.822, TMEM151B:0.822, OR4K17:0.822, CTXN3:0.821, ENSG00000267127:0.821, IFITM2:0.821, C14orf28:0.821, RIMKLB:0.821, ZNF292:0.821, UACA:0.821, ZIC2:0.821, VILL:0.821, G0S2:0.821, TWSG1:0.821, SLC22A7:0.821, WDR38:0.820, LY6G6F:0.820, DPM2:0.820, FOXP1:0.820, HOXD8:0.820, NR1H3:0.819, SULT1C4:0.819, NOCT:0.819, UGT3A1:0.819, SHANK2:0.819, GPX8:0.818, ERI1:0.818, HBB:0.818, ATP6V1E1:0.818, SLCO1C1:0.818, NDN:0.818, EIF3L:0.818, SLC12A5:0.818, B4GALT3:0.818, SLC22A3:0.818, MMRN2:0.817, MATN1:0.817, HACD2:0.817, CACNG5:0.817, SEPTIN2:0.817, COBLL1:0.817, CMBL:0.816, RBMS1:0.816, PCDH9:0.816, RPL39L:0.815, L2HGDH:0.815, ZNF471:0.815, SETD3:0.815, STX8:0.815, MAGOH:0.814, BUB3:0.814, BIN1:0.814, FAM177B:0.814, RAX2:0.813, CIDEB:0.813, EVA1A:0.813, MARCHF9:0.813, ACP5:0.813, PLBD2:0.813, SYN2:0.813, TIAL1:0.812, OR1C1:0.812, SHISA9:0.812, CNN3:0.812, CA4:0.812, CENPF:0.812, RPS20:0.812, OR7D4:0.812, NIT2:0.812, PLA2R1:0.811, POM121C:0.811, USP28:0.811, LSM12:0.811, RDH5:0.811, OR10H5:0.810, CEP63:0.810, LRP1B:0.810, KNG1:0.810, SH2D3A:0.810, RAD52:0.810, KIF2A:0.810, ZNF708:0.810, SCRT2:0.810, ENHO:0.809, ZNF121:0.809, SSR2:0.809, C4BPA:0.809, PSCA:0.808, ENSG00000285542:0.808, PSG4:0.808, ZPR1:0.808, COL8A1:0.808, PLGRKT:0.808, ZNF501:0.807, PFDN1:0.807, RAP1GAP:0.807, NT5C2:0.807, LAMA2:0.807, FAM200B:0.806, SLCO1B3-SLCO1B7:0.806, POU2F1:0.806, DAB1:0.806, TAF12:0.806, RABGEF1:0.805, TOP2B:0.805, CCDC28A:0.805, TNFSF13B:0.805, BBOF1:0.805, ANKRD40:0.805, FOLH1:0.805, DUSP16:0.805, CRBN:0.805, HBA2:0.804, LAMP3:0.804, MARVELD2:0.804, MPV17:0.804, PEAK1:0.803, EFNA2:0.803, CXCR5:0.803, UNC5D:0.803, PPP1R1C:0.803, SLC41A1:0.803, LCN15:0.802, SEMA3F:0.801, SULT1E1:0.801, MYLPF:0.801, BZW2:0.801, CHMP5:0.801, KHDRBS3:0.801, OR2T11:0.801, BCHE:0.801, IGFBP4:0.801, ENSG00000284209:0.800, TUB:0.800, EPCAM:0.800, CNR1:0.800, L3HYPDH:0.800, UBE2A:0.800, RPL23A:0.800, ENSG00000277400:0.800, ARHGEF28:0.799, NME1-NME2:0.799, NTF3:0.799, DLEC1:0.798, LRRC69:0.798, STMN1:0.798, CTSS:0.798, GJB2:0.798, GPR20:0.798, USP17L2:0.798, CDCA3:0.798, TKT:0.798, RALGPS2:0.798, TM2D3:0.798, RABL3:0.798, LRIG2:0.798, SLC6A1:0.797, PAX5:0.797, TIMP2:0.797, FUZ:0.797, EIF2B3:0.797, EIF4EBP3:0.797, SLC35C2:0.797, GKAP1:0.797, PMEPA1:0.797, ANTXR1:0.796, BSG:0.796, ZNF506:0.796, RORC:0.796, NEDD4:0.796, PTGES:0.796, ADAMTS1:0.796, JPH2:0.796, USP17L7:0.796, FOSB:0.796, PRRG4:0.795, S100A13:0.795, PMF1-BGLAP:0.794, SFPQ:0.794, ST6GALNAC3:0.794, VAMP3:0.793, SNHG32:0.793, TAF4B:0.793, ZGRF1:0.793, TSPAN18:0.793, FNBP4:0.793, TGFBR2:0.792, SMTNL2:0.792, BAG1:0.792, TRDMT1:0.792, FAM126B:0.792, ENSG00000285132:0.792, CAVIN2:0.792, CD83:0.792, KCNJ8:0.792, XAGE2:0.792, MT-ND4:0.792, MBL2:0.791, MRPS6:0.791, NDUFA12:0.791, COA1:0.791, ABHD12B:0.791, NXPH2:0.791, ADAM32:0.791, INTS6:0.791, VGLL3:0.791, ARL16:0.790, RBX1:0.790, ING4:0.790, ARNT:0.790, ADGRF4:0.789, GGT5:0.789, TMCC2:0.789, STRA6:0.789, ADAMTS16:0.789, DMTF1:0.789, CD93:0.789, UROS:0.789, PSD:0.789, SYT7:0.789, UNCX:0.789, C16orf74:0.789, PLAAT2:0.788, TRA2A:0.788, SERPINE2:0.788, PXMP2:0.788, RPS9:0.788, ADPRHL1:0.787, RGS6:0.787, OR8G1:0.787, RC3H1:0.787, NFXL1:0.787, ATP6V0B:0.787, THBS1:0.787, ENSG00000273154:0.787, EIF1B:0.787, ENSG00000285505:0.786, ZFP14:0.786, ZNF354B:0.786, DKK3:0.786, GCNT4:0.786, C10orf82:0.786, RAD23A:0.786, ABI3BP:0.786, FAAH:0.786, TMEM182:0.786, AFMID:0.785, ADCYAP1R1:0.785, ZBTB2:0.785, PUS7L:0.785, SLC35G2:0.785, KIAA0825:0.785, HAUS7:0.785, VSNL1:0.784, RNF125:0.784, CSPG5:0.784, DRD1:0.784, ZNF721:0.783, LSM11:0.783, FAM168A:0.783, MAEA:0.783, SLC4A10:0.783, N6AMT1:0.783, VIM:0.783, TBC1D2B:0.783, SLC39A13:0.783, TUSC2:0.783, CLDN15:0.783, NUDT5:0.783, TXNDC5:0.782, NUFIP2:0.782, HTRA1:0.782, LGR5:0.782, TNNT3:0.782, RPL28:0.782, TRPM6:0.782, KHDC1:0.782, ZNF391:0.782, ENSG00000280571:0.782, LRRK1:0.782, MPIG6B:0.782, CDA:0.782, SMUG1:0.781, ARPC2:0.781, ROS1:0.781, CHI3L1:0.781, ATP12A:0.781, MED28:0.781, TMEM132B:0.781, WDFY3:0.781, SH3YL1:0.780, PROC:0.780, SHPRH:0.780, SLC39A14:0.780, MBD5:0.780, TUBA1A:0.780, CACNA1S:0.780, SNX6:0.780, ZFHX4:0.780, CTXN2:0.779, CAMK2D:0.779, MALSU1:0.779, RXYLT1:0.779, TBC1D10A:0.778, MAPT:0.778, TNFSF10:0.778, ARL17B:0.778, C20orf204:0.778, ADAMTS19:0.778, ABCA4:0.778, SCN1B:0.778, FBP1:0.778, BRAF:0.778, NSRP1:0.778, GLMP:0.777, FAM76A:0.777, SLCO1B1:0.777, ZNF385B:0.777, PCTP:0.777, CENPX:0.777, DNAJB4:0.776, RPL36:0.776, SUGCT:0.776, CXCR2:0.776, ADGRB2:0.776, MFSD12:0.776, CABP1:0.776, KIAA1958:0.776, GDPD5:0.776, GABRA3:0.776, CCDC91:0.776, SIX4:0.775, SMIM2:0.775, HIPK3:0.775, GPR12:0.775, SNAP47:0.775, CHAD:0.775, EVPLL:0.775, DIAPH2:0.775, TSTD3:0.775, TRAF5:0.775, PRRG1:0.774, LYVE1:0.774, MYL9:0.774, FZD4:0.774, CABP5:0.774, NEDD4L:0.774, ZNF331:0.774, OSR2:0.774, NAV3:0.774, SCARB1:0.774, SAXO2:0.774, FXYD6:0.773, CYP24A1:0.773, LARP1B:0.773, YIPF4:0.773, ENSG00000286015:0.773, RBM12B:0.773, HDX:0.773, NSG1:0.772, A2ML1:0.772, SYS1:0.772, CAMK1D:0.772, BNIP3L:0.772, ADPRM:0.772, PLAG1:0.772, SCAMP3:0.772, TCEAL4:0.772, S100P:0.772, EME1:0.772, PAPPA2:0.772, SENP7:0.772, INHBE:0.771, TUBB2A:0.771, DAO:0.771, TOM1:0.771, PAGR1:0.770, CDKL2:0.770, GLRA2:0.770, MTARC1:0.770, COPZ2:0.770, PTPN3:0.770, COPS8:0.770, MLXIPL:0.770, PROZ:0.769, OR8A1:0.769, CXCL14:0.769, ADAD2:0.769, MSLN:0.769, GDA:0.769, COL4A4:0.769, NUPR1:0.769, SECISBP2:0.769, FAM117B:0.769, RPL36A-HNRNPH2:0.768, GPR17:0.768, CEP43:0.768, PLEKHG1:0.768, RASSF8:0.767, FAM76B:0.767, NPIPA5:0.767, SEPTIN11:0.767, TMEM222:0.767, DUSP9:0.766, DNAJC12:0.766, PRR16:0.766, TCTE1:0.766, ANKUB1:0.766, ZBTB11:0.766, DCLK2:0.766, NR4A1:0.766, OR1D2:0.766, NUP62CL:0.765, TUG1:0.765, KRT77:0.765, GRM5:0.765, ENSG00000239920:0.765, PPIL6:0.765, ENDOV:0.765, PKD2L2:0.765, PRR23A:0.765, MPZL1:0.765, SLC9A3:0.764, LARGE1:0.764, ZNF654:0.764, CDK5R1:0.764, TTC38:0.764, RGS16:0.764, TBC1D32:0.764, IL1RAP:0.764, CCDC54:0.764, SPACA7:0.763, METTL1:0.763, ZNF730:0.763, SRSF6:0.763, KRT86:0.763, PNOC:0.763, FGF13:0.763, DDX56:0.763, ZNF316:0.763, ONECUT2:0.763, NOTCH2NLR:0.762, ATP1A3:0.762, ADTRP:0.762, ZNF780A:0.762, MT-ATP6:0.762, PRRG3:0.762, ZNF337:0.762, KIF12:0.762, FAIM2:0.761, ATAD3C:0.761, CCNI2:0.761, CMTM8:0.761, PPP1R15B:0.761, CYP2C18:0.761, ENOX1:0.761, CD1C:0.761, BUD23:0.760, EIF3K:0.760, C3orf49:0.760, E2F8:0.760, FTL:0.760, CDH20:0.760, OR2M4:0.760, UBXN6:0.760, NCAM1:0.760, C7orf25:0.759, NKX3-1:0.759, HSBP1L1:0.759, PROCR:0.759, JAM2:0.759, RNF165:0.759, TRNT1:0.759, LRFN5:0.759, OGG1:0.759, FOXN2:0.759, SV2B:0.759, WDR17:0.758, H3-3A:0.758, MYCL:0.758, SUSD2:0.758, OGA:0.758, INPP4B:0.757, CSRP2:0.757, TPH1:0.757, WWC2:0.757, YEATS4:0.757, KCTD10:0.756, BTD:0.756, MORF4L1:0.756, GRIN2B:0.756, CRTAP:0.756, RRH:0.756, CWC27:0.756, CYP26B1:0.756, TRIM13:0.756, ACY1:0.755, BEND5:0.755, MCOLN2:0.755, BBIP1:0.755, SGF29:0.754, SCAI:0.754, RAB13:0.754, COPS6:0.754, S100PBP:0.754, MAP1B:0.754, GPC6:0.754, FCMR:0.754, AOC3:0.753, TOB2:0.753, ENSG00000285162:0.753, MLLT11:0.753, IRF5:0.752, TM2D1:0.752, ECHDC1:0.752, GREB1L:0.752, KPNA1:0.752, ODF2L:0.752, LARP6:0.752, EDF1:0.752, MRPL12:0.752, SLC2A11:0.751, PPHLN1:0.751, TMPRSS6:0.751, SCYL3:0.751, GRB10:0.751, CKM:0.751, ANXA6:0.751, LARP7:0.751, SSPN:0.751, NDP:0.750, DTL:0.750, GUCY1A2:0.750, PRLR:0.750, C10orf53:0.749, HADH:0.749, ITGB6:0.749, ACMSD:0.749, SVBP:0.749, NPTX1:0.749, AZGP1:0.749, NABP1:0.749, ATP6V1D:0.749, SHOX2:0.749, ERO1B:0.749, DNAJB14:0.748, FAM83B:0.748, CSRP1:0.748, SACS:0.748, ANGPTL1:0.748, PLXDC2:0.748, IGIP:0.747, KCNJ10:0.747, FAM110C:0.747, HES1:0.747, LGALS9B:0.747, CIBAR2:0.747, SPSB3:0.747, LPAR4:0.747, DPP4:0.747, SENP3-EIF4A1:0.747, CALU:0.747, MT1G:0.746, NDUFB6:0.746, DCX:0.746, LOX:0.746, TRIAP1:0.746, CEND1:0.746, NFU1:0.746, CES2:0.746, FGF9:0.745, GABARAPL2:0.745, OR5AN1:0.745, NETO1:0.745, FMC1-LUC7L2:0.745, ZNF860:0.745, SCO2:0.745, ENSG00000288684:0.744, GALR1:0.744, OR2F1:0.744, TNNI1:0.744, KLHL4:0.744, PCDHAC2:0.744, AQP3:0.744, NOTCH2NLC:0.744, NR2F1:0.744, SLC25A33:0.744, USP53:0.744, CDKL3:0.744, PHIP:0.743, PI4K2B:0.743, SLC7A6OS:0.743, OFD1:0.743, PACSIN1:0.743, RPS24:0.743, EPHB1:0.742, STRADB:0.742, HHIP:0.742, SAG:0.742, PABPN1:0.742, C8orf44-SGK3:0.742, DCTPP1:0.741, LIPT2:0.741, FAM83E:0.741, PI3:0.741, TIMP4:0.741, MRPL20:0.741, PIGV:0.741, ACTG2:0.741, ARL5B:0.741, CPSF7:0.741, TRO:0.741, DOCK5:0.741, ZNF691:0.741, SLITRK5:0.740, CLK4:0.740, CDS2:0.740, PDCD2L:0.740, MAP2:0.740, MSMP:0.740, ADCY5:0.740, IFI30:0.739, MYH3:0.739, ZNF44:0.739, ABCB4:0.739, RAB3GAP1:0.739, SDF2:0.738, LIN52:0.738, JADE3:0.738, SLC35A3:0.738, MT-ATP8:0.738, AOC1:0.738, ATP5F1E:0.738, MEOX1:0.738, TRAPPC10:0.737, DERL3:0.737, TMEM190:0.737, PKIA:0.737, CCSER2:0.737, SLC15A2:0.737, FNDC1:0.737, TMEM117:0.737, IMPDH2:0.737, ANXA5:0.736, MT-ND3:0.736, TWIST2:0.736, CEP120:0.736, PALLD:0.736, EPHX4:0.736, GNPNAT1:0.736, SLC25A53:0.736, FGG:0.736, C3orf18:0.736, ACADL:0.736, UCN3:0.736, GPR155:0.736, UPK3A:0.736, WDHD1:0.735, KCNIP4:0.735, TMEM253:0.735, NOM1:0.735, AASS:0.735, CD320:0.735, SCD:0.735, KLHL3:0.735, EFCAB3:0.735, P3H1:0.734, EOLA2:0.734, GIMAP5:0.734, SIAH2:0.734, MT-ND1:0.733, HAO2:0.733, HBA1:0.732, GBA:0.732, MT-ND4L:0.732, KY:0.732, RPS10-NUDT3:0.732, ZNF486:0.732, CACNG4:0.732, ACOT13:0.732, CHCHD6:0.731, UHMK1:0.731, ATXN7:0.731, APOE:0.731, OAZ2:0.731, YY1:0.731, NECTIN3:0.731, ZBTB37:0.731, CEP19:0.731, CA10:0.731, KCNE5:0.731, TLR3:0.730, CASQ2:0.730, SLC26A3:0.730, KREMEN2:0.730, SLC35E3:0.730, HSPB6:0.730, GOLGA6C:0.730, CTF1:0.730, ZNHIT1:0.730, SULT1B1:0.730, TMBIM4:0.729, C1GALT1C1L:0.729, SULT1A2:0.729, FKBP1A:0.729, PRR4:0.729, LGALS1:0.729, HRG:0.729, ASPH:0.729, TTPAL:0.729, GLS:0.729, EBF3:0.729, LRRTM4:0.728, ENSG00000167774:0.728, SRGAP3:0.728, MAT1A:0.728, MARCKS:0.728, SELENOP:0.728, SMARCA2:0.728, SLC39A4:0.728, PRKCG:0.727, PPP3R1:0.727, INO80D:0.727, HOXC5:0.727, SLC25A10:0.727, NUDT2:0.726, OR2V1:0.726, MCUR1:0.726, RPLP0:0.726, ZNF462:0.726, NMRK1:0.726, TMEM252:0.726, ZIC5:0.726, RBM17:0.726, NR2E1:0.725, RRAS:0.725, GEMIN6:0.725, CHGB:0.725, COL17A1:0.725, ANKS1B:0.725, PADI2:0.724, SPINK4:0.724, OR2T10:0.724, TAGLN:0.724, RBMS3:0.724, PROB1:0.724, C18orf54:0.724, VSTM1:0.724, AMOT:0.724, NPIPA3:0.724, ABHD14A-ACY1:0.724, CCDC30:0.723, SLC8B1:0.723, PAPOLA:0.723, LIPA:0.723, SPINK9:0.723, DDX55:0.723, SUSD3:0.723, TP53AIP1:0.723, FOSL2:0.723, RUBCNL:0.723, FRA10AC1:0.722, UST:0.722, ENSG00000258830:0.722, NCOA2:0.722, DQX1:0.722, OGDH:0.722, ZNF250:0.722, TCL1A:0.722, C7:0.722, TMEM88:0.722, POU6F1:0.722, SORL1:0.722, CYP7B1:0.722, MYOCD:0.722, JCHAIN:0.722, ADGRG7:0.722, ZNF660:0.721, NGEF:0.721, NR1I2:0.721, DSEL:0.721, ZNF703:0.721, HSD3B1:0.721, NDUFAF6:0.720, NEDD8:0.720, IQCM:0.720, NUDT3:0.720, LRRC10:0.720, PCSK6:0.720, APOF:0.720, TPCN2:0.720, HOXA5:0.720, KNL1:0.720, CGGBP1:0.719, ANAPC16:0.719, RTL8C:0.719, ACSM2B:0.719, KMO:0.719, TRABD2B:0.719, ZNF549:0.719, CERS5:0.719, MT1F:0.719, BORCS8:0.719, SLPI:0.718, ATP13A4:0.718, SYT1:0.718, SLC10A1:0.718, TGM1:0.718, GCK:0.718, IDS:0.718, WFDC2:0.718, EML1:0.718, METAP1D:0.718, ATP6V1G2:0.717, AMPD2:0.717, SDHAF1:0.717, ERBB4:0.717, NHP2:0.717, CA12:0.717, ADGRA3:0.717, GAP43:0.717, DCDC2:0.717, PCDHGA7:0.717, PPARGC1B:0.716, GXYLT1:0.716, OR2AG1:0.716, CHRM2:0.716, MAN1B1:0.716, EPHX1:0.716, CRYL1:0.716, OLIG1:0.716, RGL2:0.716, TUBE1:0.716, CYP2A13:0.716, UBE2H:0.715, RHOF:0.715, MAFIP:0.715, NR4A2:0.715, GPR87:0.715, ATP23:0.714, VPS28:0.714, OPRM1:0.714, CAPG:0.714, HELZ:0.714, FETUB:0.714, ENSG00000289747:0.714, WDR74:0.714, TNR:0.714, IGFL1:0.713, METTL2B:0.713, PLEKHA1:0.713, ANKRD33B:0.713, PRDX6:0.713, BAAT:0.713, FHOD3:0.713, NXPH1:0.713, LY6G6C:0.713, ENSG00000285082:0.713, ABLIM2:0.713, ZKSCAN8:0.712, CEPT1:0.712, TMEM256:0.712, ELK4:0.712, MGLL:0.712, USP46:0.712, ARMC10:0.711, HNRNPDL:0.711, SMARCD3:0.711, MYORG:0.711, TMEM43:0.711, OR1I1:0.711, CACHD1:0.711, EMC4:0.711, ERVH48-1:0.711, FFAR2:0.711, ADAM20:0.710, CCR3:0.710, RBM47:0.710, FOXO4:0.710, IL32:0.710, DCLRE1B:0.710, SYT2:0.710, MT2A:0.710, ARHGAP36:0.710, CASTOR1:0.710, CLDN16:0.710, CFAP418:0.709, PRKAR1B:0.709, OSER1:0.709, FHIP1A:0.709, HHLA2:0.709, CEP57L1:0.709, ENSG00000257207:0.708, SNX11:0.708, PXDNL:0.708, CRIPT:0.708, ATF7IP:0.708, SEC62:0.708, TWIST1:0.708, SETDB1:0.708, SLC7A7:0.708, HSD3B2:0.708, TUT4:0.708, ACACB:0.708, ENSG00000289258:0.708, ZDHHC17:0.708, BMPR1B:0.707, EPS8L1:0.707, SLC29A4:0.707, HAO1:0.707, AK4P3:0.707, FOXD4:0.707, SAA1:0.707, PTGER1:0.706, MECR:0.706, NDUFB8:0.706, SLC6A19:0.706, PHOSPHO2:0.706, KLF15:0.706, GSG1L:0.706, TRAPPC14:0.706, GALNTL5:0.706, MAT2A:0.706, MYO16:0.705, FERMT2:0.705, C1orf115:0.705, ANK3:0.705, AIMP2:0.705, MBTD1:0.705, ZSCAN23:0.705, NXNL2:0.705, FAP:0.705, JUNB:0.705, ENSG00000255508:0.704, CCDC174:0.704, CYP2C8:0.704, JUN:0.704, ZFP36L1:0.703, AHSA1:0.703, C2orf68:0.703, CATSPERG:0.703, ALAS1:0.703, PCBP3:0.703, ATG10:0.703, TTC39C:0.703, KCNJ16:0.703, F12:0.702, CYP2C9:0.702, RPS6KA6:0.702, SNX1:0.702, ISM1:0.702, RASSF6:0.702, OPALIN:0.702, MYCT1:0.702, CLCA2:0.702, SLC14A1:0.701, GFUS:0.701, LTO1:0.701, NAT8B:0.701, IGSF1:0.701, MAP3K2:0.701, HRK:0.701, PLSCR4:0.701, PCLAF:0.700, FGF18:0.700, RABL2B:0.700, EGR3:0.700, RBM15:0.700, PABPC1L2B:0.700, KIF4B:0.700, NCBP3:0.700, TADA1:0.700, MRPL21:0.700, ASB15:0.700, NTN1:0.700, PLGLB1:0.700, ART4:0.700, PPP1R12A:0.699, ZWINT:0.699, OST4:0.699, MKRN1:0.699, NFILZ:0.699, ZNF749:0.699, PI16:0.699, ZNF804B:0.699, GMFB:0.699, GPR37L1:0.699, NOL12:0.699, BHMT2:0.699, DECR1:0.698, TMEM164:0.698, RHBG:0.698, WASF1:0.698, GNAI1:0.698, ZDHHC15:0.698, CRYZL1:0.698, ZSCAN25:0.698, TBCB:0.698, GAS2L3:0.698, RFPL4AL1:0.697, GET1:0.697, TIMP3:0.697, ZNF727:0.697, SLC16A7:0.697, BCAP31:0.697, GNAQ:0.697, ACACA:0.697, TUBA3D:0.697, LRRC46:0.697, OR2A1:0.697, TMEM184C:0.696, PGGT1B:0.696, PAWR:0.696, IQCF1:0.696, ELL:0.696, LGALS12:0.696, MT3:0.696, ATXN7L2:0.696, MGAT5B:0.696, ANKRD40CL:0.696, PPP1R3B:0.695, RBP4:0.695, GPR156:0.695, TMIGD1:0.695, OR2H2:0.695, CFAP141:0.695, SWAP70:0.695, SGMS2:0.695, SRSF11:0.695, ACSL1:0.695, SERTAD3:0.695, EGR1:0.695, KRT20:0.695, CLDN9:0.695, MT-CYB:0.694, KLF7:0.694, GABRP:0.694, ZNF154:0.694, PSAP:0.694, DOCK7:0.694, ROBO3:0.694, CDO1:0.694, SLIT2:0.694, RBKS:0.694, FAR2:0.694, OR4D9:0.693, STX10:0.693, ITGAV:0.693, GYPC:0.692, CHGA:0.692, ZDHHC22:0.692, PLAGL2:0.692, SLC19A2:0.692, TLCD1:0.692, PIGG:0.692, SMPD1:0.692, PTPRT:0.692, CNTNAP2:0.692, KMT2E:0.692, IGF2BP2:0.691, SLC7A6:0.691, TRAIP:0.691, ARID4B:0.691, SLAMF7:0.691, CNST:0.691, PDE6C:0.691, CCDC150:0.691, FBXL3:0.691, KLHL8:0.691, KIAA1109:0.690, CNTNAP3:0.690, COCH:0.690, WARS1:0.690, SLC17A8:0.690, IL1RN:0.690, EIF2D:0.690, PRPF38B:0.690, MTMR11:0.689, BORCS7:0.689, EPM2A:0.689, RAB4B-EGLN2:0.689, MAT2B:0.689, STX12:0.689, HNRNPH3:0.689, ZGPAT:0.689, NIPAL3:0.688, GTF2H5:0.688, KRT17:0.688, INSYN2A:0.688, SLC25A47:0.688, EGR2:0.688, ZNF445:0.688, NKAPL:0.688, KIN:0.688, SLC35F1:0.688, EDA2R:0.688, CACNB2:0.687, CLSPN:0.687, FPR3:0.687, ZNF185:0.687, LIMS1:0.687, ZFP69:0.687, KIF1B:0.687, MKX:0.687, CTSF:0.687, EIF2B1:0.687, DNMT3L:0.687, KLHL42:0.687, RNF216:0.687, C9orf24:0.687, MIGA1:0.687, SHANK3:0.687, NKX2-1:0.686, COL9A3:0.686, ARPP21:0.686, LHFPL6:0.686, ZC2HC1A:0.686, TMEM240:0.686, PCDH11Y:0.686, CAMK1:0.686, TEX264:0.686, CRB1:0.685, HEPN1:0.685, ERMARD:0.685, RSBN1:0.685, TNFAIP6:0.685, DNAJB7:0.685, FHL1:0.685, PDPN:0.684, B4GALNT2:0.684, PDZK1IP1:0.684, PLEKHA5:0.684, ZNF8:0.684, NAMPT:0.684, C8orf34:0.684, MT-ND2:0.684, SRSF2:0.684, TECRL:0.683, AK4:0.683, CCDC50:0.683, FRMD1:0.683, CCDC171:0.683, TIMM50:0.683, DGKE:0.683, ECHDC3:0.683, RPAP2:0.683, ERBIN:0.682, OSMR:0.682, HTR6:0.682, KCNH3:0.682, HOXD9:0.682, PSG2:0.682, HP1BP3:0.682, CYP3A5:0.682, EIF4EBP2:0.682, NCAM2:0.682, MARCHF7:0.681, MAOA:0.681, ZCWPW1:0.681, ZNF182:0.681, FIS1:0.681, LOXHD1:0.681, ATG7:0.681, NR3C1:0.680, ABLIM3:0.680, NOPCHAP1:0.680, IP6K2:0.680, HERC4:0.680, GMDS:0.680, MRPL54:0.680, MTFR1:0.680, SEMA5A:0.679, SLC38A6:0.679, C2orf76:0.679, CDH5:0.679, ECRG4:0.679, MYOM2:0.679, ZNF624:0.679, NIPAL1:0.679, ASDURF:0.679, ELAVL4:0.679, CYP1A1:0.679, CALML3:0.678, CCDC82:0.678, FXYD4:0.678, ZNF597:0.678, CLCA4:0.678, GNAO1:0.678, IFI27L1:0.678, DNMT3A:0.678, MRPL15:0.678, ANAPC13:0.678, WDFY2:0.678, C21orf62:0.678, CSMD3:0.677, ACTC1:0.677, CWF19L2:0.677, NAALADL2:0.677, SERPINB5:0.677, LMOD3:0.677, RETREG1:0.677, ZNF280D:0.677, TMEM209:0.677, HSPB2-C11orf52:0.677, GNS:0.677, BLOC1S1:0.677, BDH1:0.677, TSPAN8:0.677, CLEC2D:0.676, PTN:0.676, KIF26A:0.676, MFSD2A:0.676, SCARF1:0.676, C12orf57:0.676, TLN2:0.676, NODAL:0.676, KRT15:0.676, GAS7:0.676, ANO7:0.676, TFDP2:0.676, G6PC2:0.676, STX7:0.676, IL1B:0.676, PFDN2:0.676, TET1:0.676, ENSG00000288147:0.676, INPP5A:0.676, CAMSAP2:0.676, ENSG00000261717:0.675, CEP290:0.675, NOTCH2NLB:0.675, TMEM120A:0.675, POLR1H:0.675, ENSG00000248751:0.675, ENSG00000233757:0.675, GALNT13:0.675, BLZF1:0.675, CSRNP1:0.675, LINGO2:0.675, WDR6:0.675, NHLRC3:0.674, BCL7A:0.674, IQUB:0.674, CCDC126:0.674, NDUFB3:0.674, SAA2:0.674, GRAMD1C:0.673, HOXA6:0.673, MBTPS1:0.673, P4HA3:0.673, LIMS2:0.673, GPATCH2:0.673, MMP16:0.673, UFM1:0.673, METTL18:0.673, DIPK1B:0.673, PMM1:0.673, SOCS3:0.673, EGFL6:0.673, PET100:0.673, IQCD:0.673, SLC6A14:0.673, OLIG2:0.673, AKAP8L:0.672, BLM:0.672, SYNGR1:0.672, CPM:0.672, RPP21:0.672, PCID2:0.672, KCNQ2:0.672, ANXA8L1:0.672, RCL1:0.671, MET:0.671, ZIC3:0.671, HSF2BP:0.671, GADD45B:0.671, FOXO3:0.671, VIPR2:0.671, CHMP4A:0.671, PDCD2:0.670, PRDM10:0.670, ZBTB8A:0.670, CDH2:0.670, ANKRD12:0.670, ALMS1:0.670, HNRNPA0:0.670, MEF2B:0.670, EIF4E2:0.670, MAGEA10:0.669, SNAI1:0.669, FSIP2:0.669, TM4SF19-DYNLT2B:0.669, DLX1:0.669, TRPM7:0.669, SNX7:0.669, CNPY4:0.669, CHN1:0.669, E2F7:0.669, LRRN3:0.669, GNAT1:0.669, MAP4:0.669, KIF27:0.668, SYNDIG1:0.668, FAM166B:0.668, TDP2:0.668, FRK:0.668, ORC6:0.668, CELF4:0.668, GALNT1:0.668, FZD3:0.668, MUC16:0.668, LIMK2:0.668, TMEM130:0.668, TMEM245:0.668, CCRL2:0.668, SYT17:0.668, OPHN1:0.668, ENSG00000290146:0.668, CLDN5:0.667, TBP:0.667, LPCAT1:0.667, DOK7:0.667, PDZD9:0.667, ENSG00000286231:0.667, DOC2A:0.667, DRAM2:0.667, LRRC7:0.667, PWWP2A:0.667, EIF3F:0.667, RYR3:0.667, UGT1A9:0.666, RCE1:0.666, SMAD1:0.666, CHCHD4:0.666, ZXDA:0.666, HAS1:0.666, TRAF3IP1:0.666, ERLIN2:0.666, IGF2:0.666, PCNP:0.666, CLEC17A:0.666, TSGA10:0.666, CTPS1:0.665, BCL2A1:0.665, LAIR1:0.665, IDO1:0.665, RBMS2:0.665, ITGB1BP1:0.665, SLC5A1:0.665, TECR:0.665, STC1:0.665, PTPN14:0.665, ZBTB20:0.665, KRT75:0.665, TMEM119:0.665, ATP2A2:0.665, METTL17:0.664, CRYAB:0.664, TRIM6:0.664, LRRC19:0.664, PLEK2:0.664, FCGBP:0.664, MTUS2:0.664, PHOSPHO1:0.664, MAOB:0.664, FKBP4:0.664, SIGLEC6:0.664, VSIG8:0.664, AP3S2:0.664, MTO1:0.663, AGXT:0.663, MROH8:0.663, RLN1:0.663, PDE3B:0.663, CPLANE1:0.663, TCF7:0.663, CHMP1B:0.663, OPN4:0.663, DMGDH:0.662, OR7G2:0.662, WNK3:0.662, HSPG2:0.662, MYO7B:0.662, POLR2J3:0.662, PGRMC2:0.662, SP9:0.662, GM2A:0.662, ERGIC3:0.662, CCDC152:0.662, PPARA:0.662, SLC7A5:0.661, ZNF23:0.661, SYPL1:0.661, INSYN2B:0.661, C1orf226:0.661, XPNPEP2:0.661, CZIB:0.661, SDCBP:0.661, MED11:0.661, STEAP3:0.661, ANGPTL8:0.661, DYSF:0.661, ST6GALNAC2:0.661, KLHL28:0.661, TMED5:0.661, CD274:0.661, IDH3A:0.661, SYNPR:0.660, ZFX:0.660, MACROH2A1:0.660, RNF146:0.660, ALK:0.660, TAF5L:0.660, KLF4:0.659, LRRFIP1:0.659, RYR2:0.659, ORMDL1:0.659, USP8:0.659, WNT10A:0.659, LTBP2:0.659, FAM149A:0.659, ENSG00000284956:0.658, ZNF688:0.658, UCKL1:0.658, RFFL:0.658, ACAA2:0.658, PPP2R3B:0.658, FAM131A:0.658, SNX10:0.658, EPB41L4B:0.658, RHOU:0.658, FKBP6:0.658, SCNN1A:0.658, XNDC1N:0.657, KIF25:0.657, METTL7B:0.657, VOPP1:0.657, IL1R1:0.657, RAPGEF1:0.657, STOX2:0.657, ASPSCR1:0.657, MRPL14:0.657, BBS10:0.657, ZNF436:0.657, ZNF821:0.657, PDLIM3:0.656, CERT1:0.656, JARID2:0.656, AQP4:0.656, MPZL3:0.656, REEP5:0.656, CDK3:0.656, CDKN1C:0.656, HCAR1:0.656, TM6SF2:0.656, ZNF211:0.655, VWF:0.655, GOLGA6A:0.655, GLT8D1:0.655, BID:0.655, IFI27:0.655, CIDEC:0.655, CFAP69:0.655, PURG:0.655, KIAA0319:0.655, INTU:0.655, REST:0.655, SYBU:0.655, CFAP276:0.655, TSHR:0.655, GABRA2:0.654, GCM2:0.654, CD81:0.654, BATF3:0.654, TESPA1:0.654, RFX7:0.654, AP4E1:0.654, ZYG11A:0.654, GRIK2:0.654, ASB13:0.654, DIDO1:0.654, EHHADH:0.654, STX1B:0.653, WDR53:0.653, PURA:0.653, TMIE:0.653, GREM1:0.653, RBM6:0.653, LIM2:0.653, H2AZ2:0.653, TMEM106B:0.653, MICOS10:0.652, ERVFRD-1:0.652, NPY4R:0.652, BATF2:0.652, CD226:0.652, SETD2:0.652, ACSS3:0.652, PMEL:0.652, REV3L:0.652, TAC1:0.652, H2BW2:0.652, ADGRF3:0.652, HSD11B2:0.652, GRAP:0.652, AGO3:0.652, CPS1:0.651, ID4:0.651, MEPCE:0.651, PRPF18:0.651, COX6A1:0.651, PTPRK:0.651, CTTNBP2NL:0.651, PEPD:0.651, FPGT-TNNI3K:0.651, THAP9:0.651, OR5A2:0.651, PSMG3:0.651, RNASE7:0.651, GATA1:0.650, SRPK2:0.650, MPST:0.650, PPP1R7:0.650, CREB1:0.650, CEP170:0.650, POC5:0.649, HTR1B:0.649, PEX2:0.649, GFAP:0.649, FANCL:0.649, FAM210A:0.649, ATP11C:0.649, PCSK5:0.649, CD68:0.649, OR4F3:0.649, SLC35F3:0.648, OGFRL1:0.648, SLC2A14:0.648, DPY19L4:0.648, TRIM9:0.648, CLNK:0.648, FOXO1:0.648, ZNF33B:0.648, NFIB:0.648, IL6ST:0.648, MICAL3:0.648, ELMOD2:0.648, PKP1:0.648, FGF12:0.647, OXGR1:0.647, TUBD1:0.647, EXTL2:0.647, LYPD3:0.647, ZMYND10:0.647, CIBAR1:0.647, CYREN:0.647, SPSB2:0.647, UBTD2:0.647, AVPR1A:0.647, TMEM251:0.647, PRKCZ:0.647, SERINC1:0.647, RBM4B:0.647, INSIG2:0.647, ZFP37:0.646, SFT2D3:0.646, HCN2:0.646, SCARA5:0.646, C1QL2:0.646, FEZF2:0.646, GATAD2B:0.646, LOXL2:0.646, TUBA3E:0.646, PRR13:0.646, SHISA4:0.646, KCTD1:0.645, CLDN10:0.645, SORBS1:0.645, PDXK:0.645, NOTCH1:0.645, TSC1:0.645, STPG2:0.645, DCAF11:0.645, GTF2H2:0.644, ID3:0.644, NR3C2:0.644, PROCA1:0.644, PHC3:0.644, PPP3CA:0.644, CDH11:0.644, TFCP2L1:0.644, NMT2:0.644, MBD1:0.643, MT-ND5:0.643, MTNR1A:0.643, SGK2:0.643, KRT6A:0.643, OR2A5:0.643, RTP3:0.643, RAPGEFL1:0.643, FABP3:0.643, MGAM:0.643, PPP1R14D:0.643, DHRS3:0.643, CCL25:0.642, RASL10B:0.642, CCDC115:0.642, POU3F2:0.642, NFE2L1:0.642, ZNF230:0.642, RBM3:0.641, ENPEP:0.641, TSPAN2:0.641, OR8D4:0.641, SPDYE17:0.641, SEPTIN7:0.641, ZNF385C:0.641, COA3:0.641, PXDC1:0.641, MYOM3:0.641, DLST:0.641, NNMT:0.640, C1orf146:0.640, CNIH3:0.640, PIP4K2C:0.640, SCGB1D2:0.640, ALKBH6:0.640, COPG2:0.640, WASF3:0.640, ABCC5:0.640, SBSN:0.640, ENSG00000276302:0.640, EXOC8:0.640, CTSZ:0.640, OR2I1P:0.640, KLF6:0.639, CCBE1:0.639, CEP135:0.639, GRIP1:0.639, RAB6B:0.639, MLX:0.639, NEBL:0.639, SREK1IP1:0.639, DPYSL3:0.639, HBZ:0.639, CRACR2A:0.639, DCUN1D3:0.639, PRPH:0.638, PTPRU:0.638, TTYH2:0.638, LIG4:0.638, PCYOX1:0.638, SFMBT1:0.638, NPIPA2:0.638, DMRTA1:0.638, SEMA5B:0.638, CCNI:0.637, DLX6:0.637, HHATL:0.637, FAM184A:0.637, SYT6:0.637, NOX4:0.637, HDAC9:0.637, ATP6V1C2:0.637, AKR1C3:0.637, MOK:0.637, LENG9:0.637, DDAH1:0.636, RDX:0.636, ENSG00000213204:0.636, GPM6B:0.636, NGF:0.636, GAL3ST3:0.636, S1PR1:0.636, OR52I2:0.636, RNF169:0.636, OR5H14:0.636, ZMYND19:0.636, NIT1:0.636, PSD2:0.636, TXNRD1:0.635, IGFBP5:0.635, CDK19:0.635, TTC5:0.635, GPR160:0.635, MT1H:0.635, MASP2:0.635, KRT31:0.635, CHMP2A:0.635, SLC24A2:0.635, MDN1:0.635, TSGA10IP:0.635, CECR2:0.635, ARID4A:0.635, BTNL3:0.634, C6orf141:0.634, FN1:0.634, UTS2:0.634, TCEAL6:0.634, TRIM32:0.634, BEX3:0.634, SLC18A2:0.634, ATAD2B:0.634, TCAP:0.634, AVI
Tabula_Cell_Types	Tongue-tongue Muscle Cell	LDA Ensemble Test	0.898885	0.598818	0.0873698	0.188889	RPS15A:1.000, RPL32:0.999, RPS13:0.999, RPL31:0.999, RPS27:0.999, RPL6:0.998, RPLP2:0.998, RPL19:0.998, RPL18:0.998, RPL10:0.998, RPL37A:0.998, RPS23:0.997, RPL35A:0.997, RPS11:0.997, RPS28:0.997, RPS10:0.997, RPS14:0.997, RPL27:0.997, RPS25:0.997, RPS12:0.997, RPL13:0.996, RPL30:0.996, RPL23:0.996, YBX3:0.996, RPS27A:0.995, RPS18:0.995, RPL11:0.995, RPL38:0.995, RPS3A:0.995, RPL39:0.995, RPS8:0.994, RPL34:0.994, RPS5:0.994, RPS29:0.994, RBM22:0.993, RPL27A:0.993, TMEM230:0.992, UBA52:0.992, RPL15:0.992, RPL24:0.992, RPL4:0.990, SNAP23:0.990, RPS7:0.988, RPL18A:0.988, RPL29:0.988, RPL41:0.988, EEF1A1:0.987, RPL13A:0.987, RPS26:0.986, TMED4:0.985, RPS2:0.985, TEX30:0.985, RPL10A:0.985, BRIP1:0.985, FAU:0.984, RPL37:0.982, RPS19:0.982, SBDS:0.979, C5orf15:0.979, EIF1:0.977, C1orf174:0.976, RPL14:0.976, TPT1:0.976, RPL36A:0.976, RPS4X:0.975, RPL7A:0.975, IGF2BP3:0.973, RPS21:0.973, RPL12:0.973, RPS15:0.972, IFT20:0.972, RPS6:0.970, RPS20:0.970, RPL3:0.970, EEF1B2:0.969, GATA2:0.967, EZH2:0.966, NCOA4:0.966, RPL9:0.966, TRIM58:0.965, LAMB1:0.964, RAB3A:0.964, SLC38A1:0.963, RACK1:0.963, FAM24B:0.963, EDF1:0.963, ARL6IP6:0.962, PFDN5:0.962, RPL17:0.961, PMAIP1:0.960, CD47:0.958, RPL28:0.957, RPL36A-HNRNPH2:0.957, RPL26:0.955, SAP30BP:0.955, RPL22:0.954, MSRB1:0.954, INSC:0.954, ZNF385C:0.953, MPP4:0.952, FIGNL1:0.952, STPG1:0.951, RAB24:0.951, MARCHF6:0.950, EEF1G:0.948, RPLP0:0.948, SNAI1:0.944, KLF10:0.944, STAG2:0.944, RPS16:0.943, IL18:0.943, EIF3L:0.943, PIGA:0.943, RPLP1:0.943, SGCE:0.942, CDK2:0.941, EOLA2:0.940, BPGM:0.937, SMUG1:0.937, C17orf67:0.935, SNHG32:0.935, RPSA:0.935, TSPAN1:0.933, LAMTOR4:0.933, C18orf54:0.933, SNCA:0.933, RFPL4A:0.933, RPS10-NUDT3:0.932, FABP7:0.931, RAI14:0.931, TMEM263:0.931, EME1:0.931, DCAF12:0.930, RNF11:0.929, LGSN:0.929, SIGLEC15:0.929, PAM16:0.929, MSX1:0.929, TNFSF13B:0.929, COMMD6:0.927, HBB:0.927, NTNG1:0.926, SLC27A5:0.926, BTF3:0.926, ATP6V1G2-DDX39B:0.925, DNAI7:0.923, FEZ2:0.923, NME2:0.923, NSA2:0.923, ZDHHC18:0.920, TREX2:0.920, CCNT1:0.920, MAP7D3:0.918, DDX39B:0.914, PRPSAP1:0.914, LSM12:0.914, MAGOH:0.913, DYRK4:0.911, MFSD5:0.911, RPL23A:0.911, BHLHA15:0.911, SHISA2:0.911, DDTL:0.910, CYP2C8:0.910, HSD17B2:0.910, B4GALT3:0.909, RPL35:0.909, TMEM222:0.908, CDHR2:0.908, G0S2:0.908, ENSG00000277400:0.907, PKIB:0.907, KLF15:0.907, SSR2:0.906, NACA:0.906, FAM8A1:0.905, ARHGAP24:0.904, SIAH3:0.903, CYP4F2:0.903, SRSF6:0.903, BUB3:0.903, ZPR1:0.903, ATG7:0.902, ZC3H8:0.902, CR2:0.901, MAFIP:0.901, ZP3:0.901, SPSB3:0.901, CMC1:0.901, RPL5:0.901, UBE2A:0.900, RUNDC3B:0.900, TBP:0.899, NOL4L:0.899, MAPK8:0.899, RNF185:0.898, RTN4:0.898, ZDHHC6:0.897, COPS8:0.897, CMSS1:0.896, KPNA5:0.896, AGTR1:0.896, UGT2B7:0.894, SFR1:0.894, WDR74:0.894, UBE2D1:0.893, KIAA1549:0.893, EPHA3:0.893, SELENOF:0.892, RPS24:0.892, RPS17:0.892, DNA2:0.892, RPS3:0.892, PCOLCE2:0.890, TCTE1:0.890, UBB:0.890, DYNLT1:0.889, DIPK1B:0.889, CCNT2:0.889, OSTC:0.889, TNFRSF10D:0.888, GNG3:0.887, IQGAP3:0.887, SMTNL2:0.887, WLS:0.886, BNIP1:0.886, TMEM40:0.885, IL12A:0.884, DDX55:0.882, STX8:0.882, POLR1H:0.882, RAD52:0.881, RPS9:0.881, RBFOX2:0.880, TAF12:0.880, RPSAP58:0.879, SAR1A:0.879, CLUAP1:0.877, UBE2E2:0.877, RPL21:0.877, CCDC167:0.877, ELOVL2:0.876, RAD9A:0.876, TIGD3:0.876, PLAGL1:0.876, INO80C:0.875, C1orf74:0.875, ATAD1:0.874, ZFAT:0.874, PXDN:0.873, ENSG00000267740:0.872, EIF2D:0.871, FOXJ3:0.870, C12orf57:0.869, CNIH1:0.868, OSCP1:0.868, RXYLT1:0.867, STK26:0.867, PTMA:0.866, BCL7A:0.866, RPL36:0.865, HES1:0.865, CSNK2B:0.865, SEMA7A:0.864, PLAUR:0.864, ATP5MG:0.863, SLC1A2:0.863, GJC1:0.862, MT-ND3:0.861, H3-3B:0.861, GM2A:0.861, YEATS4:0.861, INTS9:0.859, SFPQ:0.858, TMEM182:0.858, LRRC3B:0.858, ENSG00000167774:0.858, UBXN6:0.857, NRCAM:0.857, NPIPA5:0.857, TAF5L:0.857, HELLS:0.856, OSGEPL1:0.856, MAX:0.855, NR2F1:0.855, RTTN:0.855, ARL16:0.854, NKAIN3:0.853, TUBE1:0.853, NOM1:0.853, ATF6:0.852, PTEN:0.852, MLLT11:0.851, E2F7:0.850, NCBP3:0.849, TRIAP1:0.849, NADK:0.849, EFCAB5:0.849, BANP:0.848, COPS6:0.848, TMEM209:0.848, ZBTB48:0.848, PDZD11:0.848, NR1H3:0.848, ZNF302:0.846, C2orf76:0.846, FAM177B:0.845, NOG:0.845, MME:0.845, OSER1:0.845, PRR16:0.845, CNOT4:0.843, GADD45B:0.843, STMP1:0.843, MLLT3:0.842, TWIST1:0.841, SH2D3A:0.841, PPIL3:0.841, RPL39L:0.841, ATXN7L2:0.841, MYH3:0.840, USP21:0.840, MFAP3:0.839, MPIG6B:0.839, MTO1:0.839, SEMA3C:0.838, ATP6V1F:0.838, OAZ1:0.837, CCDC115:0.836, CLDN15:0.835, ANGPTL4:0.835, CENPK:0.835, MTHFS:0.833, STC1:0.833, LARP7:0.832, KHDC1:0.832, CTNND2:0.830, MOK:0.829, DHRSX:0.828, NETO1:0.827, OPRD1:0.826, ORC6:0.825, METTL2B:0.825, EIF1B:0.824, RPL8:0.824, BET1:0.824, TMEM256:0.823, RPP21:0.823, TBC1D10A:0.823, TOM1:0.822, RBM3:0.822, CDCA3:0.821, ACAP2:0.820, SLC35C2:0.820, CDKN2D:0.820, THAP3:0.820, TRAF3IP2:0.819, XCL2:0.818, SPOP:0.818, STMN1:0.818, HMGN2:0.818, TMEM258:0.817, ENSG00000258677:0.817, PPIL6:0.816, ZNF493:0.816, SLC14A1:0.816, RASSF4:0.816, EPHX4:0.815, PFDN1:0.815, SLC25A6:0.815, CDK6:0.815, ABCC4:0.814, ELOC:0.813, OSBPL11:0.813, ARL1:0.813, STOML1:0.813, EIF2B3:0.813, ARMT1:0.812, BUD31:0.812, WNT16:0.812, TMEM39A:0.811, ARSK:0.811, IFITM2:0.811, MAPKAP1:0.809, FGF9:0.809, NEDD8:0.809, TLE4:0.808, ZBTB10:0.808, S100A2:0.808, POGLUT1:0.807, ORM1:0.807, DUSP16:0.807, SUGCT:0.807, PRR11:0.807, CYB561A3:0.806, MICA:0.806, SMPDL3A:0.805, SAXO2:0.805, CEP63:0.805, MAFF:0.805, SLC29A1:0.805, LHX4:0.804, LGR5:0.804, DTNA:0.803, PAQR7:0.803, RAD23A:0.803, ZBTB2:0.802, CCDC59:0.802, ACVR2A:0.802, C21orf62:0.802, THRSP:0.801, MKRN2:0.801, SNCB:0.801, SMIM8:0.801, FMC1-LUC7L2:0.800, AUP1:0.800, ERMARD:0.800, BLCAP:0.799, DTL:0.799, LIN37:0.798, ATP6V0B:0.798, NDP:0.798, C4BPA:0.798, JUN:0.797, MRPL54:0.797, P3H1:0.797, ELFN2:0.797, ASS1:0.797, HPN:0.796, ASTE1:0.796, TSPAN31:0.795, ZNF66:0.795, SFMBT1:0.795, POC5:0.794, NKAPD1:0.792, RAB3GAP1:0.792, NAT9:0.791, BAG1:0.791, ZNF230:0.790, GSG1L:0.790, VLDLR:0.790, ADPRHL1:0.789, ZNF740:0.789, SHOX2:0.789, FFAR2:0.789, TMEM237:0.788, OLFM3:0.787, VAV3:0.787, STRA6:0.787, NPIPA3:0.787, SBK1:0.787, WDR38:0.786, CFAP20:0.786, GPSM2:0.785, CCDC127:0.785, CTXN3:0.785, ZNF384:0.784, STARD3NL:0.784, RABGEF1:0.784, RDH5:0.784, SETD7:0.783, ASTN1:0.782, ZYG11A:0.782, ZNF316:0.781, DNAJB4:0.781, MGLL:0.780, PMM1:0.780, CTSS:0.780, ERI1:0.779, PACC1:0.779, MT-ND6:0.779, TUBB1:0.779, EXO5:0.779, ELOVL7:0.779, DYNLL1:0.778, ATP6V1C2:0.778, LSM11:0.778, KRT5:0.778, AMPD3:0.778, TADA1:0.778, TROAP:0.778, KATNBL1:0.777, TOMM7:0.777, ELL:0.777, MECR:0.777, BID:0.777, HBD:0.776, TAF1A:0.776, PPIE:0.776, ENSG00000280571:0.776, TMEM205:0.776, SEMA3D:0.775, UXT:0.775, SCO2:0.775, NKIRAS2:0.775, GTF2H5:0.775, FABP2:0.774, MOB2:0.774, TUBA1A:0.773, LINGO2:0.773, TIAL1:0.773, SLC7A6:0.773, GINM1:0.772, STK40:0.772, PSTPIP2:0.772, FKTN:0.772, GDF7:0.772, YBEY:0.772, PPM1N:0.772, FAM166B:0.771, ADPRM:0.771, NCOA3:0.771, CENPL:0.771, NOCT:0.771, SGF29:0.771, APOC1:0.770, TAF4B:0.770, BCHE:0.769, PRR4:0.769, BCS1L:0.769, PIGL:0.769, CYP27B1:0.769, ZC3HC1:0.769, PCDH9:0.769, ARNT:0.768, ACOT8:0.768, TBCA:0.768, VMO1:0.767, ALAS1:0.767, C8G:0.767, AIMP2:0.767, SKA3:0.767, FGF21:0.767, SLC39A12:0.766, HIBADH:0.766, NFU1:0.766, ZGRF1:0.765, GNG11:0.765, ADGRL3:0.765, PTGER1:0.765, BRAP:0.765, PRSS12:0.765, TRIM72:0.765, TMEM35B:0.765, PDCD5:0.764, LRRC75A:0.764, BCL2A1:0.764, JAZF1:0.764, PLGRKT:0.763, AMMECR1:0.763, C9orf78:0.763, HOXA9:0.763, MC5R:0.762, RNASEK-C17orf49:0.762, LRRC46:0.762, CCDC152:0.762, KIF15:0.761, N4BP2L2:0.761, MIGA2:0.761, HBQ1:0.760, EIF3K:0.760, NR4A1:0.760, ANKRD49:0.760, TAF15:0.760, PAPPA2:0.760, EMC4:0.760, GRIP2:0.760, TRAPPC14:0.760, FADS3:0.759, SF3B4:0.759, PLCXD2:0.759, MPV17:0.758, B3GNT5:0.758, PAXX:0.757, PSMG3:0.757, CBX4:0.757, OR2G6:0.757, EMC9:0.757, MAGEA10:0.757, SEC22B:0.756, MKRN1:0.755, RABEPK:0.754, NCAN:0.754, CTXN2:0.754, UFM1:0.754, POGLUT2:0.754, NECTIN3:0.754, TRMT112:0.754, TMSB10:0.753, BBOF1:0.753, RBX1:0.752, HSBP1L1:0.752, PSENEN:0.751, ATP6V0C:0.751, SELENOK:0.751, ONECUT3:0.751, AMPD2:0.751, ZNF830:0.751, NEDD4:0.751, TRA2A:0.750, ZNF503:0.750, MOGAT2:0.750, ENSG00000262633:0.749, BNIP3L:0.749, TRAIP:0.749, PDE6C:0.749, LYSMD1:0.749, MRPL24:0.748, SNX22:0.748, HYAL2:0.747, STX18:0.747, TMEM216:0.747, ACMSD:0.747, RNFT1:0.747, RPIA:0.746, RAB6B:0.746, NT5C:0.746, SCN11A:0.746, ZNHIT1:0.746, FKBP6:0.745, SUMO2:0.745, CORO2B:0.745, ERVW-1:0.745, DES:0.745, ZNF530:0.744, LIN52:0.744, NME1-NME2:0.744, ACACB:0.743, CHCHD6:0.742, B3GALNT2:0.742, DPH3:0.742, ASF1B:0.742, TBC1D13:0.742, LPL:0.741, TTPAL:0.741, NMT1:0.740, USP28:0.740, HNRNPA1:0.739, APOF:0.739, BFSP1:0.739, SLC16A6:0.739, TRMT13:0.739, CCNI2:0.738, JKAMP:0.738, RBKS:0.737, SIAH2:0.737, PPP1R1C:0.737, ANKUB1:0.737, BZW2:0.736, UBE2C:0.736, SMPD3:0.735, C14orf28:0.735, UBE2T:0.734, GAP43:0.734, EIF3D:0.733, BUD23:0.733, IAH1:0.733, TMEM164:0.733, DRG2:0.732, P2RX4:0.732, TRIM26:0.732, HES4:0.732, CSRNP1:0.732, ST3GAL1:0.732, ZDHHC13:0.732, CCDC93:0.732, LYPD6:0.731, SMIM31:0.731, RIMKLB:0.731, SLC15A2:0.731, KLHL8:0.730, LGALS9B:0.730, PNP:0.730, TPH2:0.729, RASSF6:0.728, NDUFA7:0.728, SLC22A7:0.728, NECAB1:0.728, IFI30:0.727, HYDIN:0.727, OR2V1:0.727, AK5:0.727, WDR53:0.727, NEMP1:0.727, MLX:0.727, ENSG00000258830:0.727, IQUB:0.726, ZNF506:0.726, HBA2:0.726, TMCO6:0.725, FTH1:0.725, ENSG00000282168:0.725, UBA5:0.725, PAK5:0.725, KAT7:0.724, DDIT4L:0.724, PCID2:0.724, METTL1:0.724, LYRM4:0.724, GPR12:0.724, JADE3:0.724, GATC:0.723, CBLL1:0.723, KNG1:0.723, LSM14A:0.722, SELENOS:0.722, ZNF593OS:0.722, GXYLT1:0.722, PNISR:0.721, ZNF571:0.721, CYP8B1:0.720, PCDH11X:0.720, HNRNPH1:0.720, GUK1:0.720, GREB1L:0.719, SREK1IP1:0.719, EZR:0.719, CRACR2A:0.718, CYP2U1:0.718, TRHDE:0.717, KLF4:0.717, NFATC2IP:0.717, ERO1B:0.717, CEP19:0.717, PLIN4:0.717, COX6A1:0.717, TMEM128:0.716, CCDC63:0.716, RHOA:0.716, PRXL2C:0.716, TMEM251:0.715, PRPS2:0.715, PRLR:0.715, POGLUT3:0.715, SCYL3:0.715, CDC42:0.714, GRAMD2B:0.714, SLC25A39:0.714, MYL6B:0.713, NECAP1:0.713, IFITM3:0.713, FKBP9:0.713, TUSC3:0.713, ADCYAP1R1:0.713, POLR2I:0.713, CSRNP2:0.713, KRR1:0.712, ARHGEF28:0.712, NRN1:0.712, TOB2:0.712, ADCY1:0.712, PRDX2:0.712, NCALD:0.712, MT1G:0.711, MORF4L1:0.711, MYLPF:0.711, DERL3:0.711, PKNOX1:0.710, RGS8:0.710, RNF25:0.710, ENSG00000285505:0.709, ATG10:0.709, TFDP2:0.709, AOC2:0.708, THAP9:0.708, MTMR1:0.707, INTS11:0.707, POLR1F:0.707, PGR:0.707, OR5AU1:0.707, SLC7A2:0.707, TMEM18:0.707, NDFIP2:0.707, DENND2A:0.706, TNNT3:0.706, PEAR1:0.706, CDCA4:0.706, C22orf23:0.706, NOP10:0.705, GGA1:0.705, DENND1A:0.705, MRPL27:0.704, PIP5K1A:0.704, LPCAT1:0.704, ZNF391:0.703, PGF:0.703, IFI27L1:0.703, NDUFA6:0.702, SIX1:0.702, RNF165:0.702, ENSG00000268107:0.702, CCDC170:0.701, STARD4:0.701, PASK:0.701, SLC1A6:0.701, NME6:0.701, ZNF600:0.701, PAX5:0.701, PEMT:0.700, FBXL4:0.700, EDA2R:0.700, C16orf74:0.700, NEK7:0.699, CDH4:0.699, FGF23:0.699, ENSG00000256646:0.699, NXT2:0.698, CUX1:0.697, ENSG00000277454:0.697, CENPX:0.697, LEAP2:0.697, ATP5MF:0.697, TESPA1:0.697, EIF2B1:0.696, RPTOR:0.696, MED10:0.696, EIF3F:0.696, NSRP1:0.696, TP53AIP1:0.696, AKR1B1:0.696, GPAM:0.695, GRAMD1A:0.695, MTF2:0.695, GABRG1:0.695, PCNP:0.695, RYK:0.694, CAMK2G:0.694, HESX1:0.693, SUN1:0.693, LCMT2:0.693, LAMC1:0.693, OR6B1:0.692, SNX6:0.692, GABPB1:0.692, BLOC1S1:0.692, PPP1R15B:0.692, OR1M1:0.692, OR1D2:0.692, TUBA4B:0.691, ERBIN:0.691, ZNF821:0.691, NDRG4:0.690, C1GALT1C1L:0.690, BEND5:0.690, MMACHC:0.690, MCRIP1:0.689, APBA3:0.689, PABPC1L2B:0.689, TMEFF2:0.689, CALM1:0.689, HAUS8:0.689, NAAA:0.688, SLC35A5:0.688, IFNGR2:0.688, TIPRL:0.688, MT-CO2:0.688, FAF1:0.688, WFDC2:0.688, CCDC174:0.688, BBIP1:0.687, FGG:0.687, PAPOLA:0.687, UQCRB:0.687, ZNF488:0.686, PCLAF:0.686, SNX11:0.686, ERGIC3:0.685, TMEM117:0.685, SS18:0.685, C17orf49:0.685, HYI:0.685, IPMK:0.685, THSD4:0.684, LIM2:0.684, CABP1:0.684, ENSG00000267699:0.684, ODF2L:0.684, RGL2:0.684, HDAC9:0.683, ITGA2B:0.683, ESR1:0.683, TINCR:0.682, NUDT2:0.682, HAUS7:0.682, ERH:0.682, SRA1:0.681, CADM3:0.681, MARCHF9:0.680, HBA1:0.680, ZNF511-PRAP1:0.680, EXOSC1:0.680, TNNT2:0.679, SLC7A6OS:0.679, MFSD2A:0.679, WDR82:0.679, ZNF292:0.679, CCZ1:0.679, SMG9:0.678, AMN:0.677, WDHD1:0.677, TDRD12:0.676, SLC22A5:0.676, RABGGTA:0.676, JUND:0.676, CD226:0.675, SCN1B:0.675, PYROXD1:0.675, PTN:0.675, ELOVL4:0.675, MT-ND4:0.675, MT-ATP6:0.675, SELENOT:0.674, METTL17:0.674, HOXD8:0.674, HINFP:0.674, ENSG00000248751:0.674, SRSF2:0.674, COX7A2L:0.673, PRR35:0.673, IQCJ-SCHIP1:0.673, DCLRE1B:0.673, PRR5:0.673, SNAP47:0.673, SCRT2:0.673, DHRS7B:0.672, ADIRF:0.672, CNFN:0.672, CD320:0.672, ZNF527:0.672, BRAF:0.672, TXN2:0.672, APBB2:0.672, ACSM2B:0.672, UBALD2:0.671, CFAP276:0.671, TMBIM6:0.670, NXPH2:0.670, ZNF141:0.670, PDIA5:0.670, FKBP8:0.670, TEX264:0.670, CPVL:0.670, ZNF324:0.670, UBE2D4:0.669, YBX1:0.669, IFRD1:0.669, ADIPOR1:0.669, IQCD:0.669, NKTR:0.669, SGCG:0.669, RAB4A:0.669, KHDRBS3:0.669, DLEC1:0.668, URGCP:0.668, OR52I2:0.667, EPGN:0.667, CACNA2D3:0.667, TP63:0.667, LSM2:0.667, L3HYPDH:0.666, CNIH3:0.666, ZSCAN25:0.666, ENSG00000285542:0.666, KCNJ2:0.666, ITGB1BP1:0.665, OSBPL3:0.665, HMGXB4:0.665, ATF3:0.664, EBF1:0.664, MASP2:0.664, CTSC:0.664, TMEM225B:0.664, HP:0.664, BRD2:0.664, RARB:0.663, MEST:0.663, RBBP5:0.663, LCN15:0.663, SLC52A1:0.662, NDUFA12:0.662, PHB1:0.662, TCP10L:0.661, C4orf19:0.661, CYP2A13:0.661, NOL12:0.660, ANKRD46:0.660, ANKRD31:0.660, PDCD2:0.660, CSNK1E:0.660, ZBTB24:0.660, GRIA1:0.660, MFSD12:0.660, CTNNB1:0.659, MRGPRE:0.659, NR1I2:0.659, MOV10L1:0.659, CRIM1:0.659, MBD6:0.659, NRSN1:0.659, OR2T10:0.658, C1orf52:0.658, DUSP1:0.658, LATS1:0.658, FHIT:0.658, ENSG00000273217:0.658, SYMPK:0.658, PTGIR:0.658, SYS1-DBNDD2:0.658, PSMF1:0.657, SLC43A2:0.657, ASCL2:0.657, TNPO1:0.657, BPNT1:0.657, EIF5AL1:0.657, TECR:0.656, ZBTB39:0.656, TFAP4:0.656, SERP1:0.655, MED27:0.655, C10orf95:0.655, SINHCAF:0.655, NAT2:0.655, TUBGCP2:0.655, SERPINC1:0.655, ETHE1:0.654, ENSG00000285723:0.654, IMPDH2:0.654, ELOF1:0.654, NT5C3A:0.654, TBC1D32:0.653, C16orf91:0.653, ZNF333:0.653, NOP53:0.653, CXorf65:0.652, ERCC1:0.652, ITGAE:0.652, MT-ND4L:0.652, KCNIP3:0.652, CD93:0.652, GAS7:0.651, PIGV:0.651, CYP20A1:0.651, GOLT1B:0.650, COL4A4:0.650, PKIA:0.650, NUF2:0.650, ZIC4:0.650, AGER:0.649, S100Z:0.649, FDX1:0.649, SYPL1:0.649, ZSCAN26:0.648, EFNB2:0.648, TRAPPC2:0.648, FAM43A:0.648, MED21:0.648, SLC28A1:0.648, ARL5B:0.648, MAST1:0.648, TGM1:0.648, SHANK3:0.648, KCNJ9:0.647, HEXIM1:0.646, SKOR2:0.646, FXYD6:0.646, FAM131A:0.646, POLR1C:0.646, CCDC28A:0.646, COPS7A:0.645, PCBP2:0.645, IL1RAP:0.645, MCAM:0.645, TCL1B:0.645, E2F8:0.645, TLN1:0.645, TMA7:0.645, CTSZ:0.645, OR2L3:0.645, EGFL7:0.645, SCARF1:0.645, TRNT1:0.645, TMEM190:0.644, GABRA1:0.644, CAMK2D:0.644, CACNA1S:0.643, DDX56:0.643, ZNF550:0.643, NSG1:0.643, WDSUB1:0.643, CYRIA:0.642, BRINP2:0.642, CNR1:0.642, MAPT:0.642, KCNH3:0.642, FERMT3:0.642, IDS:0.642, FTL:0.642, ADORA2A:0.642, EEF2:0.641, POM121C:0.641, RLBP1:0.641, KLHL42:0.641, ZNF691:0.641, MTNR1A:0.641, ZWINT:0.641, ANKRD13B:0.640, STMN3:0.640, SULT1C4:0.640, STRADB:0.640, TTYH2:0.640, ATP5F1E:0.639, C6orf62:0.639, GPR37L1:0.639, EGR1:0.639, TBX4:0.639, ANXA6:0.639, PLGLB1:0.638, MS4A12:0.638, TCTN3:0.638, LIPE:0.638, PER1:0.638, PF4:0.637, HHATL:0.637, CHRDL1:0.637, CHMP5:0.637, GALR1:0.636, POLR2K:0.635, NDUFA13:0.635, TM6SF1:0.635, DCTN3:0.634, PRKCZ:0.634, C19orf71:0.634, TMEM192:0.634, PFDN2:0.634, LIPT2:0.633, TBC1D19:0.633, FAM98C:0.633, CDK3:0.633, LTO1:0.633, RNF146:0.633, GPN3:0.633, DLST:0.632, WEE2:0.632, CNTN4:0.632, VAT1L:0.632, RTL10:0.632, POLR2J3:0.632, TMEM178A:0.632, OAZ2:0.631, CSRP2:0.631, ENSG00000250349:0.631, APP:0.631, SYS1:0.631, ZNF746:0.631, ARL17B:0.631, TMEM170B:0.631, RTN1:0.631, INO80B-WBP1:0.631, TRPT1:0.630, SLC41A1:0.630, TMUB1:0.630, WASF2:0.630, SAG:0.630, DERL2:0.629, MTFR2:0.629, KLHL36:0.629, ZNF516:0.629, TMEM80:0.629, SARNP:0.629, OGG1:0.628, MBD5:0.628, PAWR:0.628, DCX:0.628, PCNX4:0.628, CALHM4:0.628, KDELR1:0.628, CCSER1:0.627, ZMYM1:0.627, MT-ND1:0.627, TM2D3:0.627, ASB15:0.626, MTMR10:0.626, FAM124B:0.626, RAP1GAP2:0.626, SLC6A12:0.626, NUTF2:0.626, NFXL1:0.626, GNG12:0.625, CNN3:0.625, CPN2:0.624, FBXO15:0.624, LRRC37A:0.624, SRSF3:0.624, ZNF707:0.623, SYDE2:0.623, ZNF703:0.623, KIF5A:0.623, PDE6D:0.623, PPWD1:0.623, WDR83:0.623, TOMM22:0.623, ADAMTS1:0.623, LRIG2:0.622, CLIC4:0.622, SERTAD3:0.621, ENSG00000183889:0.621, SLC35F1:0.621, NID2:0.621, PPIH:0.621, CCND2:0.621, ADARB2:0.621, C2orf49:0.620, PROCR:0.620, RASGRF2:0.620, ASPSCR1:0.620, RGS16:0.620, CDH15:0.620, RFC1:0.620, GMFB:0.619, CERS5:0.619, FOXN2:0.619, EEF1D:0.618, KCNG1:0.617, CCN6:0.617, NDUFV3:0.616, RBM17:0.616, ZNF891:0.616, ALOX15:0.616, TOX4:0.616, MT2A:0.615, ENSG00000283563:0.615, CCDC54:0.615, GET1:0.615, NPIPA7:0.615, NXPH1:0.615, AKAP8L:0.615, CMTM8:0.614, DRD1:0.614, EIF3E:0.614, SLC13A5:0.614, RP9:0.614, TAC1:0.614, DNAJB7:0.614, ATP1A3:0.614, ZNF727:0.613, ZNF284:0.613, NKAIN4:0.613, PMF1-BGLAP:0.613, CDKN1C:0.613, PLA2G7:0.613, U2AF1:0.612, CYB5R1:0.612, CBLN1:0.612, SGPP1:0.612, ITCH:0.612, IL17RD:0.612, AP3S1:0.611, ST8SIA3:0.611, VIM:0.611, NOSIP:0.611, PTGER2:0.611, RAET1E:0.611, POLM:0.611, POMT1:0.611, BATF3:0.611, OXR1:0.610, NCAM1:0.610, RERE:0.610, UBXN11:0.610, ASDURF:0.610, OR2T11:0.610, NEURL1:0.609, CKAP2L:0.609, CZIB:0.609, COPE:0.609, WTAP:0.609, MCOLN2:0.609, TNFAIP2:0.608, GPX8:0.608, MACROH2A1:0.608, UBXN1:0.608, ENSG00000285132:0.608, PKHD1:0.608, CDHR5:0.608, ACP3:0.608, OSR2:0.608, CD68:0.608, CLCN5:0.607, ITGA7:0.607, LGMN:0.607, YIPF4:0.607, ME2:0.606, ENSG00000255508:0.606, MGMT:0.606, TEX10:0.606, NGDN:0.606, BRF2:0.606, CFAP141:0.605, CD59:0.605, TRAPPC13:0.605, RIOX2:0.604, GNPNAT1:0.604, ARL6IP1:0.604, ZNF385B:0.604, TTC7B:0.603, NAMPT:0.603, PAQR9:0.603, UBE2L3:0.603, LIPA:0.603, ROS1:0.603, NEPRO:0.602, CARD9:0.602, AZIN1:0.602, BRWD1:0.602, CCDC200:0.602, FOSB:0.602, SIX4:0.601, NTM:0.601, ALG10B:0.601, HDX:0.601, COMMD2:0.601, PRAP1:0.600, IL32:0.600, SLC25A47:0.600, CHRNA1:0.600, TTC5:0.600, ZNF709:0.600, KANSL2:0.599, GINS3:0.599, IGF2BP2:0.599
Tabula_Cell_Types	Tongue-vein Endothelial Cell	LDA Ensemble Test	0.856558	0.509157	0.154871	0.222222	RPS15A:0.999, RPL35A:0.999, RPL31:0.999, RPS23:0.999, RPS13:0.998, RPL19:0.998, RPL32:0.998, RPS12:0.998, UBA52:0.998, RPL38:0.997, RPS14:0.997, RPL6:0.997, RPS27:0.997, RPL39:0.997, RPS18:0.997, FAM8A1:0.996, RPL10:0.996, RPS3A:0.996, RPS10:0.995, RPS29:0.995, RPL13:0.995, RPL30:0.994, RPS27A:0.994, RPL11:0.993, RPL24:0.992, RPLP2:0.992, RPS25:0.992, RPL27A:0.991, RPS8:0.991, RPS11:0.990, RPL23:0.989, SNAP23:0.989, RPL37A:0.989, RPL34:0.989, RPL41:0.987, RPS5:0.986, RPS19:0.985, MBNL1:0.984, RPL18A:0.982, ZDHHC18:0.981, RPL10A:0.981, BHLHA15:0.980, RPS28:0.979, NCOA4:0.979, DCAF12:0.979, RPL29:0.977, RPL14:0.976, ENSG00000260861:0.975, YBX3:0.974, RPL18:0.974, RPS7:0.973, B4GALT3:0.973, PTEN:0.972, ZNF230:0.972, CEP63:0.971, MARCHF6:0.970, RPL4:0.970, RPLP1:0.969, TMEM230:0.968, RPS24:0.968, FAU:0.968, RPL22:0.968, RACK1:0.968, ACAP2:0.967, SLC8B1:0.966, RPL15:0.966, LRRC46:0.965, CPD:0.964, RPL37:0.964, RPL23A:0.963, NME2:0.962, RPS2:0.962, TMED4:0.962, TBC1D10A:0.961, MPIG6B:0.960, RPL27:0.960, LAMB1:0.960, BST1:0.958, RPL12:0.956, RUNDC3B:0.954, RPS21:0.953, SMPD3:0.950, FRAT2:0.948, PCOLCE2:0.948, TMEM170B:0.946, LSM12:0.946, KAT7:0.946, CLDN15:0.944, CNIH1:0.943, KCNJ10:0.942, KIF2A:0.941, MAX:0.941, FRAT1:0.941, RPL7A:0.941, RPS4X:0.941, AOC2:0.940, TNRC6C:0.939, PCGF5:0.937, RUFY1:0.937, JCHAIN:0.936, POGLUT1:0.936, CAVIN2:0.935, SEC62:0.935, LY75:0.933, YIPF4:0.933, GPR155:0.932, RPL28:0.931, ANKRD55:0.931, FGF23:0.931, STAG2:0.930, FAM168A:0.930, ENSG00000283989:0.930, EFEMP1:0.929, RPS17:0.929, TMEM263:0.929, RNF11:0.928, ENSG00000284036:0.927, MSRB1:0.927, CTSS:0.926, FABP4:0.925, FKBP8:0.925, ADIRF:0.924, BNIP3L:0.924, RPS16:0.924, RPS3:0.924, EEF1B2:0.923, LATS1:0.922, TNFRSF10D:0.922, ARHGAP15:0.922, ENSG00000284151:0.922, AOC3:0.921, RPL13A:0.921, RPL26:0.921, PRPSAP1:0.920, CEP120:0.920, ACP5:0.920, CR2:0.920, C9orf78:0.919, ENSG00000283963:0.919, OSTC:0.919, ZNF740:0.919, EVL:0.917, ENSG00000284287:0.917, DGAT2:0.916, ENSG00000284230:0.916, RPL36A:0.916, ARSG:0.914, H3-3A:0.914, SLC25A39:0.913, VILL:0.912, RPS20:0.912, IGF2BP3:0.912, SPSB3:0.911, RPS6:0.910, CYB561A3:0.909, C1orf174:0.909, LGALS12:0.909, STMP1:0.909, FAM177B:0.909, TXNDC5:0.907, ELL:0.906, MXI1:0.906, SNX22:0.905, SLC15A2:0.905, EIF3K:0.904, ADIPOR1:0.903, PIAS1:0.903, WDR38:0.903, SPOP:0.903, ATF6:0.903, SNCA:0.902, ZNF316:0.902, CLUAP1:0.902, RNF13:0.902, SAG:0.902, SAP30BP:0.902, CD93:0.902, CD48:0.902, MXD1:0.901, RLBP1:0.901, PDZD4:0.901, TUBB1:0.900, ARL6IP6:0.900, XPO6:0.900, FOXN2:0.900, TPT1:0.899, RTN1:0.899, TRIM58:0.898, PPIAL4H:0.896, ANKUB1:0.896, VCPIP1:0.896, SIGLEC15:0.894, TNFAIP6:0.894, RBM22:0.893, SORL1:0.893, CYP4B1:0.893, SLC27A1:0.892, COMMD6:0.891, GK5:0.891, WIPF1:0.889, SMIM38:0.888, RABL3:0.888, WBP2:0.886, RPS15:0.885, PFDN5:0.884, PSTPIP2:0.884, RDH5:0.882, ANGPTL1:0.880, EBF1:0.880, PPM1N:0.880, C5orf15:0.880, FGL2:0.880, OAZ1:0.880, IFI16:0.879, ACVR2A:0.879, RNF185:0.878, POLR1H:0.878, SMIM31:0.878, GABPA:0.877, ZDHHC6:0.877, TCF7:0.877, EPHA3:0.876, TEX30:0.875, CPPED1:0.875, CCL22:0.875, UBB:0.875, OSGEPL1:0.874, RPL9:0.874, MSR1:0.874, STX7:0.874, SELENOF:0.873, TMEM273:0.873, EIF1:0.872, ZMYND10:0.871, FBXL5:0.871, ENSG00000284956:0.870, ALOX15:0.869, RPS26:0.869, TIGD3:0.869, CEPT1:0.868, OST4:0.867, TCL1A:0.867, MSL1:0.866, MCOLN2:0.866, CRYZL1:0.866, RPL17:0.865, C17orf67:0.865, NRN1:0.864, SPINK8:0.864, IL1RAP:0.863, STRADB:0.863, TCAP:0.863, SPIB:0.863, BUB3:0.863, SLAMF7:0.863, LGALS9:0.861, DNAI7:0.861, TMOD4:0.861, PAX5:0.858, TMEM140:0.858, ENSG00000273217:0.858, ATP1A3:0.857, IFITM3:0.857, KIF15:0.856, GNAQ:0.856, RAX2:0.856, UXT:0.856, MPP4:0.855, CD47:0.855, BBOF1:0.854, TLR10:0.854, STEAP4:0.854, GPR37L1:0.854, NAAA:0.853, IPMK:0.852, VLDLR:0.851, PIGA:0.851, HELB:0.850, DUX4:0.849, AMPD2:0.849, DYNLT1:0.849, ENSG00000268465:0.849, FBN2:0.849, EIF4E3:0.848, VAV3:0.848, ENSG00000277400:0.847, SGF29:0.847, ZNF148:0.847, NXNL2:0.847, OLIG1:0.846, TLE3:0.845, CCNT2:0.845, BANP:0.844, LRRC3B:0.844, CCNI:0.844, ASTE1:0.844, CYP2D6:0.843, BTF3:0.843, CD302:0.843, ENSG00000268107:0.843, CMSS1:0.842, SNAI1:0.842, TUBA3D:0.842, RAD23A:0.840, MYO15B:0.840, FBXO7:0.840, SLC1A3:0.839, MARCO:0.839, C9orf72:0.839, CDKN2D:0.839, MFSD5:0.839, C2orf68:0.838, LGMN:0.837, TECR:0.837, NOL4L:0.836, SSR2:0.836, TMSB10:0.836, RGS18:0.836, IFT20:0.836, EEF1G:0.835, CHRNA2:0.835, HACD4:0.835, VIPR1:0.834, SFR1:0.834, LYSMD1:0.834, CCM2:0.834, ADORA2A:0.833, LAIR1:0.833, NAGPA:0.833, SHISA4:0.833, DPYD:0.832, NR3C1:0.832, TCEANC2:0.832, ZNF333:0.832, MAN1B1:0.832, HSFX2:0.832, CMC1:0.832, GIMAP6:0.831, FAR2:0.831, RNF169:0.831, TNFSF13B:0.831, EBF3:0.830, HOXD3:0.830, NTNG2:0.830, SPOPL:0.830, EEF1A1:0.829, EPB41:0.829, ARL16:0.829, WARS1:0.828, EZH2:0.828, CLEC12A:0.827, TLN1:0.827, CENPK:0.827, C4BPA:0.826, ABCD2:0.826, CA6:0.826, CADM3:0.826, FEZ2:0.826, TPPP3:0.825, LAMA4:0.825, CSNK2B:0.825, TFRC:0.825, SGSH:0.824, EIF3L:0.823, OR5A1:0.822, TNFRSF10C:0.822, RPL21:0.821, C16orf74:0.821, IFITM2:0.821, ZNF862:0.820, ENSG00000283373:0.820, LITAF:0.820, ZP3:0.820, TGFBR2:0.820, NSMCE1:0.820, CTSO:0.819, TSPAN31:0.819, PRR4:0.819, PPP1CC:0.819, ANKRD22:0.818, BTBD9:0.818, MED12:0.817, LPAR4:0.817, LAMC1:0.817, GUK1:0.816, FCMR:0.815, KCNAB2:0.815, SCARA5:0.814, INKA1:0.814, ZNF830:0.814, MKRN1:0.814, LRRC37A:0.813, FHIT:0.812, ITGA2B:0.812, AKAP14:0.811, MPP1:0.811, S100A11:0.811, LILRA2:0.811, RPL36A-HNRNPH2:0.811, GPR65:0.810, ENSG00000284987:0.810, IFNAR1:0.810, TPH2:0.810, TM6SF1:0.809, YPEL3:0.809, ENSG00000258677:0.809, NOG:0.808, PDE7A:0.808, CRIP3:0.808, DOCK11:0.808, CDH23:0.807, TESPA1:0.807, CC2D2A:0.807, TRPV2:0.807, GRAMD1A:0.807, RNASE2:0.806, RPL3:0.805, CCRL2:0.805, SDC2:0.805, CNST:0.804, CLN5:0.804, KCNK3:0.804, FIG4:0.804, CPQ:0.804, LHX4:0.804, CAPS:0.803, PRMT2:0.803, GAA:0.802, DERL3:0.802, IGIP:0.801, BCL11A:0.801, FPR3:0.801, FOXJ3:0.800, RNF165:0.800, LTA4H:0.800, OSBPL8:0.800, TMEM192:0.800, MANEA:0.800, PPIL3:0.799, ADPRM:0.799, DCP2:0.799, CAMK1D:0.799, RPL39L:0.799, POLH:0.798, NSRP1:0.798, AMPH:0.798, XKR8:0.798, RFC1:0.798, CACNA2D3:0.798, LPCAT2:0.797, SGTB:0.797, DIPK1B:0.797, SFXN1:0.797, FAM126B:0.797, IL2RG:0.797, MYD88:0.796, NKTR:0.795, CD244:0.795, PDK3:0.795, TMEM182:0.795, TYW3:0.795, TMEM38B:0.795, POGLUT2:0.795, RAI14:0.794, AMIGO1:0.794, SLC25A40:0.794, UBXN6:0.794, EBPL:0.794, MACROD2:0.794, IL1RN:0.794, F13A1:0.794, UBE2D1:0.793, ENSG00000258830:0.793, NPRL3:0.793, TRAF3IP3:0.793, DNAJC25-GNG10:0.793, PTPRC:0.792, FBP1:0.792, STAC:0.792, SEMA7A:0.791, DDTL:0.791, LIMK2:0.791, OLIG2:0.790, ELOVL7:0.790, EME1:0.790, MAGOH:0.790, CTBS:0.790, DMAC2:0.790, RPL8:0.789, NEUROD2:0.789, RNGTT:0.789, NDRG4:0.788, XK:0.788, EDF1:0.787, TAF15:0.787, ENSG00000173366:0.787, SYNGR1:0.787, GATAD2B:0.787, ANAPC1:0.786, CXCR2:0.786, PCNX2:0.786, BMI1:0.786, TCP10L:0.786, VPREB3:0.785, GM2A:0.785, C19orf71:0.785, MARCHF9:0.785, ZNF318:0.784, MPZL3:0.784, TBC1D2B:0.784, MACROH2A1:0.784, CTXN2:0.784, MASP2:0.784, BSG:0.783, INSR:0.783, MR1:0.783, CXorf58:0.782, KLHL36:0.782, BAG1:0.782, ATG7:0.782, ZFYVE16:0.781, SNX1:0.781, SLC1A2:0.781, RAB3A:0.781, NCALD:0.781, IKZF1:0.780, GIMAP4:0.780, DHRS12:0.780, HMMR:0.780, NDE1:0.780, SHISA2:0.780, CDC40:0.779, ZNF780A:0.779, CDC27:0.779, OPTN:0.779, ARHGAP22:0.778, PLAUR:0.778, SF3B1:0.778, LRRC8C:0.778, CADM1:0.778, MZB1:0.778, PLEKHM3:0.778, SLC29A3:0.778, CD1B:0.777, KNL1:0.777, CHRDL1:0.777, FUCA1:0.777, GPR85:0.777, TERF1:0.777, TNFRSF13C:0.777, GPR162:0.777, GNG10:0.777, MICA:0.776, RCVRN:0.776, CD14:0.776, TMEM258:0.776, ERAP2:0.776, BRIP1:0.776, FOXP1:0.775, PLIN1:0.775, RBM6:0.775, ACSL1:0.774, RAB40A:0.774, GAL3ST4:0.774, TAF12:0.774, CYP2F1:0.774, SCAPER:0.774, NADK:0.774, GOLGA3:0.773, CNR2:0.773, MKRN2:0.773, ENSG00000260170:0.772, MZT1:0.772, PIGL:0.772, ITGB8:0.771, SAR1A:0.771, NUP210L:0.771, TRABD2A:0.771, ZBTB10:0.771, EVI5:0.771, RGS6:0.771, SNX25:0.771, FABP2:0.770, MCFD2:0.770, SLC35C2:0.770, GYPC:0.770, BANK1:0.769, DYNLT5:0.769, CIBAR2:0.769, SLC25A6:0.769, PKD1L1:0.769, TCAF2:0.769, CTSZ:0.769, KCNJ9:0.769, BCL2A1:0.768, LDHAL6A:0.768, PCLAF:0.768, KCNAB1:0.767, ST6GAL1:0.767, SCN1B:0.767, FKBP9:0.767, ITCH:0.767, RPL5:0.767, OSER1:0.766, RPL35:0.766, GRIN3B:0.766, LY75-CD302:0.766, CD226:0.766, HYAL2:0.765, LCP1:0.765, STX8:0.765, CSNK1G3:0.764, CYBB:0.764, CDK5R1:0.764, LINGO2:0.764, TUBA4B:0.764, RELT:0.763, APBA3:0.763, PASK:0.762, OAZ2:0.762, C4orf17:0.762, MPL:0.762, EIF2B3:0.762, HSD17B11:0.762, HINFP:0.762, P3H1:0.761, ANO6:0.761, SLC31A2:0.761, PTMA:0.761, ENSG00000284691:0.760, RBFOX2:0.760, USP12:0.760, ZFP14:0.760, OR8A1:0.759, KLF10:0.759, DISP2:0.759, SGCE:0.759, SIAH2:0.758, ATAD1:0.758, CLEC7A:0.758, IFTAP:0.757, SHOC2:0.757, FAM228B:0.757, GARRE1:0.757, FAM111B:0.757, DDX18:0.757, RSPH3:0.757, SLC35A5:0.756, POLM:0.756, VPS36:0.756, CFAP276:0.756, RFFL:0.755, CEP57L1:0.755, PHC1:0.755, ERO1B:0.755, TRMT112:0.755, SLC35E3:0.755, CBLN3:0.755, XRN2:0.755, HLA-DRB5:0.755, PLEKHA2:0.755, ARID1B:0.755, KCNRG:0.755, GDF7:0.754, ZNF185:0.754, ENSG00000285749:0.754, P2RX4:0.754, RAB8B:0.754, TRAF3IP2:0.753, INSC:0.753, NINJ1:0.753, TNFSF13:0.752, TRAPPC9:0.752, ENSG00000285132:0.751, EEF1AKMT3:0.751, CPNE3:0.751, PTPRE:0.751, DUT:0.751, ENSG00000188223:0.751, SCGB3A2:0.750, XG:0.750, IL2RA:0.750, HLA-C:0.750, TMEM39A:0.750, LYAR:0.749, LYVE1:0.749, RABEPK:0.749, DENND2A:0.748, PTAR1:0.748, MPHOSPH8:0.748, MREG:0.747, CACNA2D2:0.747, NKAIN3:0.747, MGAT4A:0.747, SLC18A1:0.747, CCDC17:0.747, TLR9:0.746, TNNT3:0.746, SCYL3:0.746, ENSG00000285943:0.746, RNF111:0.746, EVI2B:0.745, CACNG5:0.745, RBCK1:0.745, DGKA:0.745, ST8SIA1:0.745, IQUB:0.744, SDK2:0.744, SCAMP3:0.744, SHISAL2A:0.744, UBA5:0.744, CCNI2:0.743, PRSS53:0.743, C1orf74:0.743, PDZD11:0.743, NMT2:0.743, TRIM34:0.743, TLR8:0.743, RAB43:0.742, ARHGEF6:0.742, MPP3:0.742, ZFR:0.742, GNAO1:0.742, SLC38A1:0.742, ARRDC1:0.742, NT5C3A:0.742, OR4K17:0.742, RPP21:0.741, MTMR1:0.741, PDE6D:0.741, LAMP3:0.741, PI16:0.741, HEATR1:0.741, BPGM:0.741, GIMAP2:0.741, CLEC1B:0.740, ABCA2:0.740, GNGT1:0.740, CMTM8:0.740, PRRG3:0.740, TOM1:0.740, TMEM116:0.740, C22orf23:0.739, PTGDR2:0.739, NAMPT:0.739, EOLA2:0.739, LMBR1:0.739, MFSD11:0.739, DLG4:0.738, IL11RA:0.737, SNCB:0.737, LRIG2:0.737, RNF130:0.736, LYZ:0.736, ENSG00000272896:0.736, FRK:0.736, STX11:0.736, PHF21A:0.735, TCIRG1:0.735, TMEM209:0.735, RNF125:0.735, ENGASE:0.734, FBXO38:0.734, ABHD10:0.734, ZFAT:0.734, RPL36:0.734, LRRC57:0.734, ENSG00000277454:0.733, TNFRSF17:0.733, LBH:0.733, SHTN1:0.733, MARCHF1:0.733, ZNF445:0.732, HEATR6:0.732, CRACR2A:0.732, GLCCI1:0.732, MTX1:0.731, NACA:0.731, NDNF:0.731, PNOC:0.731, SGMS2:0.731, MBP:0.731, GPR34:0.731, DNAJB14:0.731, NPIPB11:0.731, RPLP0:0.730, FOXO3:0.730, PHF12:0.730, SYS1:0.730, MIA-RAB4B:0.730, SMCHD1:0.729, STK40:0.728, ADGRE1:0.727, CACUL1:0.727, SLC4A5:0.727, CDHR2:0.727, GP1BB:0.727, C20orf204:0.727, ZNF66:0.727, HLA-B:0.726, C6orf89:0.726, SETD7:0.726, B3GNT8:0.725, CTSB:0.725, ADRB2:0.725, RBM43:0.724, PDE3B:0.724, LILRA5:0.724, POM121C:0.724, FEZF2:0.724, RPRD1A:0.724, ITGA5:0.723, EFCAB10:0.723, C10orf95:0.723, ARHGAP24:0.722, NCOA3:0.722, SMIM34:0.722, ENSG00000273154:0.722, C5orf63:0.722, LIX1:0.722, AK5:0.721, WASF2:0.721, EMC4:0.721, UBL7:0.721, ZC3H7A:0.721, ZNF691:0.721, CABP5:0.721, GNG13:0.721, TMEM33:0.720, RPS9:0.720, MED28:0.720, KCNK2:0.720, PXDN:0.720, DCD:0.719, TREML1:0.719, SH3BGRL:0.719, CD53:0.718, GDPD5:0.718, DNA2:0.717, TRAK2:0.717, SDCBP:0.717, CDKL3:0.716, IFI27:0.716, SLC4A7:0.716, GPR21:0.716, CD300A:0.716, CCDC146:0.716, SPNS3:0.715, NPIPB15:0.715, RECQL:0.715, BEND2:0.715, SELENOT:0.714, AATF:0.714, WIPF2:0.714, BUB1:0.714, SLC41A1:0.714, WLS:0.713, MYH3:0.713, VIM:0.713, TMPRSS9:0.713, ENSG00000289346:0.712, SRSF5:0.711, ESYT2:0.711, SLC26A7:0.711, BZW1:0.711, MTPN:0.711, YPEL1:0.711, MARCHF8:0.710, TNFSF10:0.710, CRIPT:0.710, SMIM33:0.710, BTG1:0.709, NFKBIA:0.709, PCID2:0.709, HAUS7:0.709, OXNAD1:0.709, UHMK1:0.708, DYRK4:0.708, DUSP1:0.708, PPP1R15B:0.708, GNG11:0.708, KLHL28:0.708, POU3F3:0.708, ENSG00000267127:0.708, MAP7D3:0.707, HNRNPH1:0.707, ABCA8:0.707, PIP4K2A:0.707, SLC35G2:0.707, ARL5A:0.707, CREBRF:0.707, RAD52:0.707, ST8SIA3:0.707, FBXO43:0.706, FPR2:0.706, CYRIA:0.706, SNRPD2:0.706, BCL6:0.706, CMKLR1:0.705, KMT2E:0.705, RNASEH2B:0.704, PLVAP:0.704, PNPLA2:0.704, RAB33B:0.703, TSPAN2:0.703, GFAP:0.703, AQP7:0.703, C13orf46:0.703, ST6GALNAC3:0.703, ABI3BP:0.702, CD300C:0.702, CYP20A1:0.702, TMEM260:0.702, BCDIN3D:0.702, HLA-DRA:0.702, DYRK2:0.702, SLC38A6:0.702, ENSG00000285723:0.701, B3GNTL1:0.701, CFAP73:0.701, CCNT1:0.701, ENSG00000275063:0.701, KCNE1:0.701, BPIFB1:0.701, MAP3K19:0.701, RBL2:0.701, SLFN5:0.700, OLA1:0.700, CFAP141:0.700, EPM2A:0.700, GIMAP5:0.700, AK8:0.700, PTGER2:0.700, GSDMB:0.700, CBLL1:0.700, TMEM272:0.699, HLA-DRB1:0.699, EML3:0.699, ZBTB6:0.699, DDX5:0.699, PHF20L1:0.699, TCP11L2:0.698, NHSL2:0.698, RALGAPA2:0.698, CCDC127:0.698, GAS7:0.698, IPCEF1:0.698, TTC39C:0.697, EIF1B:0.697, NT5M:0.697, AP5B1:0.697, HSP90AB1:0.697, DMRTC1B:0.697, CNR1:0.697, MAP3K7CL:0.696, CAPNS2:0.696, LIMS1:0.696, DUSP16:0.696, RAF1:0.696, TIPRL:0.696, CHAD:0.696, RTN4:0.695, GARIN5A:0.695, HPCAL4:0.695, FGFR1OP2:0.695, ARGLU1:0.695, CNTNAP3:0.695, SYNJ1:0.694, ATP23:0.694, FCGBP:0.694, KBTBD11:0.694, AUTS2:0.693, DHODH:0.693, DRAXIN:0.693, CRYBA1:0.693, ENSG00000213204:0.692, NUTM2F:0.692, AP3M1:0.692, BBIP1:0.692, SH3BP2:0.691, MARCHF2:0.691, ATOH8:0.691, ENSG00000288636:0.691, TC2N:0.691, MYADM:0.691, RSBN1L:0.691, CLEC2D:0.691, SFT2D2:0.691, THRSP:0.691, TMIGD2:0.691, SRPRA:0.691, CWC25:0.690, TBRG4:0.690, DDX55:0.690, PCNP:0.690, CD59:0.690, AGTPBP1:0.690, DNAAF8:0.690, NEMP1:0.690, EFNB2:0.689, GABRP:0.689, NOB1:0.689, RAPGEF1:0.689, CNIH3:0.689, RHBDF2:0.689, JAZF1:0.689, ZNF550:0.689, CREB1:0.689, FCRLA:0.689, MRPL24:0.688, IQGAP1:0.688, NISCH:0.688, SPN:0.688, CEP19:0.687, SH2D3A:0.687, IL22RA2:0.687, NR1H3:0.687, TFEC:0.687, SPACA7:0.686, PUM2:0.686, RFTN1:0.686, TIAM2:0.686, SETDB1:0.686, PIGX:0.686, CHRNA10:0.686, PTPN22:0.685, ACSM2B:0.685, KLHL42:0.685, NEK7:0.685, CCDC167:0.685, TMEM19:0.684, SPDYE1:0.684, B4GALT6:0.684, PAM16:0.684, PRKCB:0.684, ADORA3:0.684, SPDYE3:0.683, SCGB3A1:0.683, LINGO3:0.683, HLA-DQB1:0.683, HBQ1:0.683, TNFAIP8:0.683, SYT1:0.683, ZEB2:0.683, BMX:0.683, VCAN:0.683, LDHB:0.683, PRKAR2B:0.683, RSPO2:0.682, CD300LD:0.682, SMIM8:0.682, PPIL6:0.682, OR5A2:0.682, RAB3GAP1:0.682, NUB1:0.682, SECTM1:0.682, FAM107B:0.682, ANKRD49:0.682, CFLAR:0.681, ENSG00000272647:0.681, AQP10:0.681, HP:0.681, NDC1:0.681, PELI2:0.681, PDE6C:0.681, CACNB2:0.681, TRMT13:0.680, NPPC:0.680, GIMAP7:0.680, SPRYD3:0.680, SCLT1:0.680, TSNAX-DISC1:0.680, EIF5A2:0.680, PAPOLG:0.680, CREB5:0.680, NPIPB7:0.680, CYP2U1:0.680, RUBCNL:0.680, ITM2B:0.680, APBB1IP:0.679, MEF2B:0.679, ELMO1:0.679, FNTA:0.679, PAQR9:0.678, DPH3:0.678, ANKRD63:0.678, ACOT8:0.678, LY96:0.678, ASB2:0.678, SULT1A1:0.678, PCDH11X:0.678, CHI3L2:0.677, OSBPL5:0.677, BEND5:0.677, SCRT2:0.677, NTN1:0.677, CARD19:0.677, FXYD5:0.677, ENSG00000225528:0.677, LCN15:0.677, SFMBT1:0.677, SIGLEC7:0.677, FCGR3A:0.676, CD180:0.676, CD22:0.676, ZNF207:0.676, DOCK5:0.675, PACC1:0.674, FFAR2:0.674, CAV1:0.674, TMEM150B:0.674, MTREX:0.674, INSYN2B:0.673, NLN:0.673, GSDME:0.673, NCAN:0.673, RASGRF1:0.672, NFXL1:0.672, ACSM4:0.672, SLC6A12:0.672, PTPRO:0.672, CCL8:0.671, GSG1L:0.671, FECH:0.671, TRPV4:0.671, MMS22L:0.671, NMT1:0.671, SLC27A5:0.671, SLC14A1:0.671, IQGAP2:0.671, GK3P:0.671, SYT9:0.671, ME2:0.671, TXNIP:0.670, GRK7:0.670, ZNF280D:0.670, PPIP5K2:0.670, NIBAN1:0.670, TTLL2:0.670, PIP4P2:0.669, STPG1:0.669, CRBN:0.669, HLA-DRB3:0.668, CHMP7:0.668, STX12:0.668, RICTOR:0.668, LRRC37A2:0.668, SNN:0.667, FXYD6-FXYD2:0.667, DTL:0.667, RGL2:0.667, NAA15:0.667, TSPAN9:0.667, RAP1GDS1:0.667, SEMA3C:0.667, TAS2R3:0.666, VPS11:0.666, TMEM164:0.666, KPNA1:0.666, HNRNPA1:0.666, APOOL:0.666, ENSG00000288841:0.666, NINJ2:0.666, HP1BP3:0.666, PROCA1:0.666, KY:0.666, ANKS1B:0.665, LILRB4:0.665, RNF175:0.665, PI3:0.665, MRPS27:0.665, DMTN:0.664, ACRBP:0.664, PGS1:0.664, FAM24B:0.664, IL1B:0.664, UBALD2:0.664, UBAC2:0.664, PDCD6-AHRR:0.663, CREBL2:0.663, NEDD8:0.663, NEGR1:0.663, KCTD12:0.662, PIGB:0.662, SRPX:0.662, SKP1:0.662, NRBF2:0.662, CFD:0.662, MTURN:0.661, UBR2:0.661, TMC4:0.661, ZC3H8:0.661, TSNAX:0.661, GRK5:0.661, TPR:0.660, ZC3H6:0.660, TSPAN18:0.660, FHL3:0.660, ESPN:0.660, SLC22A16:0.660, RSKR:0.660, ABHD13:0.660, ENSG00000289747:0.660, LRRC37A3:0.660, PRDX2:0.660, TXNL4A:0.660, TBC1D3C:0.660, ITGB3:0.660, MPV17:0.660, TLE4:0.659, CHMP1B:0.659, RBBP5:0.659, SELENOK:0.659, S100Z:0.658, TLR3:0.658, RC3H1:0.658, ENSG00000285839:0.658, OR2I1P:0.657, PARP8:0.657, BLM:0.656, EVI2A:0.656, GOLGA8K:0.656, TRADD:0.656, KLHDC10:0.656, OR2J3:0.656, IFNGR2:0.656, PGGT1B:0.656, KLK14:0.656, CHI3L1:0.655, POU6F1:0.655, NAA11:0.655, LSM11:0.655, CKLF-CMTM1:0.655, MAGEA10:0.655, NR2E1:0.654, TLR7:0.654, SNX10:0.654, ICAM3:0.654, DPM2:0.654, CEBPD:0.654, OSBPL7:0.654, PCSK5:0.654, CD1C:0.654, ACVRL1:0.654, SMCO1:0.654, BNIP1:0.653, KIAA0825:0.653, VSIG4:0.653, CCL19:0.653, OR2G6:0.653, FAM117B:0.653, RFPL4A:0.653, GOLGA7B:0.653, PLBD1:0.652, OR8G1:0.652, GPR151:0.652, TMIE:0.652, FAM166B:0.652, OXR1:0.651, S100P:0.651, IDO1:0.651, DNAI1:0.651, ADAMTS17:0.651, FAM72A:0.651, PITPNM2:0.650, ROR1:0.650, SNRPB2:0.650, VEPH1:0.650, GPATCH11:0.650, AK9:0.650, ODAD1:0.650, NXPH1:0.650, ENSG00000269590:0.650, ZNF26:0.650, RAB4B:0.650, GNG3:0.650, GPR12:0.650, FERMT3:0.649, CCDC28A:0.649, WDR5B:0.649, R3HDM2:0.649, WDR49:0.649, NCK2:0.649, DNASE1:0.648, INO80C:0.648, CIDEB:0.648, A1BG:0.648, DLST:0.648, MMRN2:0.648, HS3ST4:0.648, ATAD2B:0.648, CSPG5:0.648, SNRK:0.647, KCTD18:0.647, TMEM190:0.647, IDS:0.647, YBX1:0.647, TMEM151B:0.647, GIMAP1-GIMAP5:0.647, LRRC8D:0.647, TMEM64:0.646, PHIP:0.646, SAXO2:0.646, BORCS8:0.645, MYL5:0.645, PRMT8:0.645, PRIM1:0.645, ERCC6L2:0.645, NFATC2IP:0.645, DIAPH2:0.645, REM2:0.645, ADAM10:0.645, ZBTB18:0.645, JKAMP:0.645, CCDC115:0.644, LRRFIP1:0.644, CSF1R:0.644, TMCC2:0.644, GIMAP1:0.644, MAT2B:0.644, ADGRL3:0.643, PXYLP1:0.643, LYSMD2:0.643, PIK3CA:0.643, ASS1:0.643, RSBN1:0.642, SCARF1:0.642, ENSG00000258989:0.642, MRAP:0.642, MB:0.642, PSMA6:0.642, SPDYE10:0.642, ENSG00000285162:0.642, PNP:0.642, ATF7-NPFF:0.642, TAF10:0.641, MYLIP:0.641, BEND4:0.641, C1QTNF1:0.640, PTX3:0.640, PCSK6:0.640, PI4K2B:0.640, MS4A1:0.640, TAS2R14:0.640, ABCA13:0.640, TXN2:0.640, GJB2:0.640, COMMD2:0.640, PTP4A2:0.639, JADE3:0.639, ARL17B:0.639, BCL2:0.639, TCN2:0.639, GPR132:0.638, PHACTR1:0.638, LPAR2:0.638, ENSG00000142539:0.638, CCDC13:0.638, ORMDL1:0.638, TNFAIP2:0.638, NEPRO:0.637, CCDC54:0.636, HRK:0.636, IMPDH2:0.636, PSENEN:0.636, SBF2:0.636, FBXL4:0.636, MYOG:0.636, C15orf39:0.636, PCBP2:0.636, DARS1:0.636, KLHL8:0.635, ZFPM1:0.635, ARL14EP:0.635, LOXHD1:0.635, TLR5:0.635, NDUFA12:0.635, GOLGA6L2:0.634, RAB24:0.634, IFITM1:0.634, PIGK:0.634, ZNF746:0.634, OR52I2:0.634, CELF4:0.633, PDE6A:0.633, GAPT:0.633, INIP:0.633, PPP1R42:0.633, KCNIP3:0.632, ATP11B:0.632, PPWD1:0.632, H2AC13:0.632, KLHL30:0.632, FSCN2:0.632, KCNJ2:0.632, DDX56:0.632, HAPLN3:0.632, RESF1:0.632, ARHGAP26:0.631, LARS1:0.631, HELLS:0.631, ZNF703:0.631, CUTC:0.631, MILR1:0.631, FCGRT:0.631, KIRREL1:0.631, C16orf72:0.630, CISH:0.630, FBL:0.630, CXCL10:0.630, KPNA5:0.630, PTPRB:0.630, CDK2AP2:0.629, ATAD5:0.629, RABGEF1:0.629, ENSG00000283321:0.629, MAP3K2:0.629, GP5:0.628, MIDN:0.628, DAZAP2:0.628, BTN3A2:0.628, LDLRAP1:0.628, KLLN:0.628, GLIPR1:0.628, DNAI4:0.628, MLLT3:0.628, ATP10A:0.628, TBC1D3K:0.628, PSMB3:0.628, SFTPA1:0.628, TRAF5:0.628, EXOSC5:0.627, PIK3R4:0.627, DBP:0.627, FAM72B:0.627, ITGBL1:0.627, HESX1:0.627, ARL6IP5:0.626, NT5E:0.626, CD72:0.626, MSMP:0.626, ROS1:0.626, ENSG00000287542:0.626, CLDN5:0.626, SKAP2:0.626, SLC26A11:0.625, VAT1L:0.625, MTNR1A:0.625, SPDYE11:0.625, PRSS12:0.625, SEMA5B:0.624, MCUB:0.624, SLAMF9:0.624, HMGB1:0.624, ICAM2:0.624, ABCC4:0.624, RTN3:0.624, SUGCT:0.624, TMEM222:0.624, CHST12:0.624, ELOF1:0.624, SLC16A7:0.624, CAT:0.623, ZNF384:0.623, VMO1:0.623, TPH1:0.622, SCAI:0.622, LY9:0.622, SLC30A7:0.622, PSD4:0.622, ENSG00000283855:0.622, FLACC1:0.622, MTO1:0.621, SCARB1:0.621, PPCDC:0.621, PARP15:0.621, ELFN2:0.621, MS4A4A:0.621, POU2AF1:0.621, CXCL5:0.621, ALDH2:0.620, CORO2B:0.620, HMGB2:0.620, PDE1C:0.620, FCGR2B:0.620, IGFLR1:0.620, MCTP1:0.620, PPIH:0.620, TMCO6:0.620, FPGT-TNNI3K:0.619, SIT1:0.619, GSN:0.619, FAM76A:0.619, ARHGAP19-SLIT1:0.619, SLC43A2:0.619, RAB11FIP5:0.619, GOLT1B:0.619, SKIDA1:0.618, CCDC170:0.618, DCDC2B:0.618, SNHG32:0.618, LRRN2:0.618, SERPINB2:0.617, OR51B5:0.617, ARNTL:0.617, WDFY4:0.617, DNASE1L3:0.617, TRIM13:0.617, SEPTIN6:0.617, TAOK3:0.617, ENSG00000267314:0.616, ELOVL5:0.616, MED12L:0.616, DNAJB13:0.616, GOSR1:0.616, PELI1:0.616, CLASP2:0.616, RPL7:0.616, NOP53:0.616, ATP6V1H:0.615, TECPR2:0.615, MPZL1:0.615, MT-ND6:0.615, SLFN13:0.615, HSD17B2:0.615, LIX1L:0.615, RAB44:0.615, STK26:0.615, CACNA1D:0.615, CCN6:0.615, FBXO15:0.614, NEUROD6:0.614, LKAAEAR1:0.614, KLF13:0.614, SCN5A:0.614, SEMA3F:0.614, LTK:0.614, GPX8:0.614, KHDC1:0.614, SLAMF8:0.614, UBE2A:0.614, RNF24:0.614, PLD5:0.614, ENSG00000259753:0.613, PAG1:0.613, ENSG00000265118:0.613, ZAR1:0.613, SPDYE9:0.613, ATF2:0.613, FAM72C:0.613, TIMP2:0.613, AOAH:0.613, CDC42EP5:0.612, DHRS9:0.612, ATM:0.612, TMEM245:0.612, RNASET2:0.612, PXN:0.612, NCAM1:0.612, FBXL20:0.612, RBM23:0.612, FAM183A:0.612, ENSG00000267740:0.612, B3GALT4:0.612, MGLL:0.612, RIOK3:0.611, GABARAPL2:0.611, IL18R1:0.611, LRRC75A:0.611, ARL6IP1:0.611, OPRD1:0.611, CNTN4:0.611, SLC39A9:0.611, C5AR2:0.610, KMO:0.610, BATF2:0.610, LINC00672:0.610, MRPS6:0.610, ABCA9:0.610, CSF2RB:0.610, AKAP8L:0.610, DNASE1L2:0.610, CWC27:0.610, TXK:0.609, AGER:0.609, ZFP2:0.609, CARMIL3:0.609, ABHD14B:0.609, C5orf58:0.609, KDM6B:0.609, GPRIN3:0.609, ADH1B:0.609, GNRH1:0.609, FANCL:0.608, ZBTB48:0.608, NOM1:0.608, TBC1D3E:0.608, FOSL2:0.608, RCAN1:0.608, SACM1L:0.608, ATP7A:0.608, FKTN:0.608, ALOX12:0.608, CHRM5:0.608, PCMTD1:0.608, FOXD4:0.608, SPDYE15:0.608, S1PR3:0.608, BEST1:0.608, CDKN2AIPNL:0.607, HIPK3:0.607, HLA-A:0.607, ENSG00000289724:0.607, ENSG00000285082:0.607, FNDC8:0.606, CCR1:0.606, C8orf44-SGK3:0.606, OFD1:0.606, PLD6:0.606, CASP8:0.606, CDK3:0.606, PTGS1:0.605, TM2D1:0.605, NRSN1:0.605, OR10G3:0.605, FAM209A:0.605, NRGN:0.605, ERI1:0.605, HOATZ:0.605, RNASE1:0.605, USP21:0.605, RPRD1B:0.605, INTS9:0.605, AARSD1:0.604, PCDHGB4:0.604, LANCL3:0.604, KRT5:0.604, UVRAG:0.604, TCL1B:0.604, SELENOO:0.604, FPR1:0.604, CD274:0.603, NBPF14:0.603, KCTD7:0.603, PXMP4:0.603, ACTR3C:0.603, ATP5MC2:0.602, MATK:0.602, ARHGAP25:0.602, MS4A7:0.602, AGK:0.602, PLA2G7:0.602, C11orf16:0.602, FKBP15:0.601, CATSPERG:0.601, KLF7:0.601, SLC19A1:0.601, PARP1:0.601, NRCAM:0.601, GBA:0.601, IL4R:0.601, CTDSPL2:0.600, PHC2:0.600, SPDYE17:0.600, TSPAN1:0.600, IGLL5:0.600, TMEM175:0.600, TAPBP:0.600, CTSC:0.600, TOMM7:0.600, C2orf88:0.600, PTPRG:0.600, NUDT3:0.600, TRIM25:0.599, ZNF385C:0.599, MUC6:0.599, NIPAL3:0.599, ERAP1:0.599, GLYATL1B:0.599, NDEL1:0.599, ENSG00000239920:0.599, PPP3CC:0.599, FTL:0.598, CDK6:0.598, ORAI1:0.598, OR6B1:0.598, VPS13B:0.598, OR1I1:0.598, RAB5C:0.598, TAF1:0.597, AGAP2:0.597, ENSG00000285505:0.597, MTMR10:0.597, DENND11:0.597, DARS2:0.597, BUD23:0.597, RIOX2:0.597, SEMA6D:0.597, PDC:0.597, SBK1:0.597, TLDC2:0.596, ENSG00000285446:0.596, MAPKAP1:0.596, POC5:0.596, ITPRIP:0.596, CDC42EP2:0.596, PDLIM2:0.596, USE1:0.596, KLHDC7B:0.595, NUS1:0.595, STAT6:0.595, FAM117A:0.595, CRB1:0.595, DENND6A:0.595, DHX34:0.595, NHLRC3:0.595, PSD3:0.595, CDKL1:0.595, ZNF736:0.594, CTC1:0.594, STOM:0.594, LGR5:0.594, HIGD1C:0.594, CYTL1:0.594, CLEC5A:0.594, INTU:0.594, CCDC150:0.594, CD19:0.594, TMEM225B:0.594, LIMD2:0.594, BATF3:0.594, TMEM71:0.594, SEPTIN7:0.594, EIF2D:0.593, ING4:0.593, BLK:0.593, IKZF2:0.593, PLCXD2:0.593, PIGG:0.593, PRR33:0.593, TAFAZZIN:0.593, ATP5MG:0.593, ZNF385A:0.593, SOCS3:0.592, ENSG00000249240:0.592, GCH1:0.592, HBB:0.592, CD38:0.592, SAMD14:0.592, MICB:0.592, MS4A14:0.592, CALR3:0.592, TSPAN19:0.592, INHBB:0.592, MMGT1:0.592, NPIPA5:0.591, FCRL2:0.591, ZIC2:0.591, C6orf120:0.591, ELMOD3:0.591, CALCOCO2:0.591, RAB4B-EGLN2:0.591, ENSG00000258311:0.590, CLIP4:0.590, ENSG00000266728:0.590, TIGD1:0.590, ZYG11B:0.590, CHML:0.590, ZNF503:0.590, CCSER1:0.590, TMEM63A:0.590, TMEM248:0.590, BID:0.589, OR2T6:0.589, MEFV:0.589, TMEM35B:0.589, VPS9D1:0.589, ENSG00000167774:0.589, RPSA:0.589, SNAP91:0.588, TLR2:0.588, MS4A2:0.588, XNDC1N:0.588, ATP6V0A2:0.588, MT-ND3:0.588, ZFP36:0.588, TRAPPC14:0.587, ZBTB7A:0.587, AKT3:0.587, ENSG00000249624:0.587, IL7:0.587, KCNK7:0.587, GPR179:0.587, LIN37:0.587, CLDN12:0.587, GNS:0.586, CD300LB:0.586, BLOC1S5-TXNDC5:0.586, RSAD2:0.586, NME6:0.586, TBC1D22B:0.586, CCDC91:0.586, MTMR7:0.586, ZNF780B:0.586, EEF1AKMT4:0.586, TMEM154:0.586, TOMM20:0.585, CXCR5:0.585, ZNF713:0.585, KCNA3:0.585, GNAT2:0.585, ITIH6:0.585, SGCB:0.584, ATG4A:0.584, GGT5:0.584, TCTN3:0.584, NAALADL1:0.584, RNF123:0.584, PSAP:0.584, LTC4S:0.584, PHB1:0.584, PNRC1:0.584, CNGB1:0.584, IRAK3:0.584, SPINK9:0.583, TGOLN2:0.583, MKNK2:0.583, HOXD4:0.583, FKBP6:0.583, NUCKS1:0.582, AP3S2:0.582, GJC1:0.582, RORC:0.582, NEK9:0.582, SLA2:0.582, EXOSC1:0.582, BOD1L1:0.581, SLC1A6:0.581, CRYBB3:0.581, ZNF671:0.581, CRTAP:0.581, VSTM1:0.581, NID2:0.581, ODAD4:0.581, SPDYE18:0.581, SMARCA2:0.580, IL10RB:0.580, TIAL1:0.580, CCL23:0.580, PAPPA2:0.580, ENSG00000250349:0.580, CYBRD1:0.580, GPA33:0.580, ARAP3:0.580, ENSG00000284772:0.579, ENSG00000235007:0.579, HDC:0.579, MAFIP:0.579, BICDL1:0.579, SLC22A25:0.579, PLEKHA3:0.578, LDLRAD4:0.578, FBXL3:0.578, EDEM1:0.578, PERCC1:0.578, ADAM28:0.578, RTP5:0.578, RBMS3:0.577, KLHL6:0.577, TEX22:0.577, CEP57:0.577, CHAMP1:0.577, LGI3:0.577, BMPR1B:0.577, ENSG00000288681:0.577, COPS6:0.577, TNFSF12-TNFSF13:0.576, RASSF4:0.576, ARNT:0.576, GBP3:0.576, RBX1:0.575, TMTC3:0.575, RAB4A:0.575, RRH:0.575, ZER1:0.575, WDR53:0.575, ENSG00000256566:0.574, RASSF8:0.574, TMEM40:0.574, TM2D3:0.574, SLC2A12:0.574, IFIT1:0.574, ENSG00000226690:0.574, EVA1A:0.574, BATF:0.574, TPST2:0.574, ZNF593OS:0.573, FAM76B:0.573, WBP11:0.573, HLA-DOA:0.573, UNC5A:0.573, PYROXD1:0.573, RABL2B:0.573, NMNAT2:0.573, PPHLN1:0.572, TENT5C:0.572, UBTD2:0.572, PLP2:0.572, BRSK1:0.572, OR5AN1:0.572, DLEC1:0.572, NPIPB5:0.572, GPR146:0.572, KLHL14:0.571, OR4E1:0.571, SLC24A4:0.571, BUD31:0.571, GPM6A:0.571, NTN3:0.571, CYB561D1:0.571, SHOC1:0.571, CYP2D7:0.571, FAM124A:0.571, ENSG00000248751:0.571, OR8D4:0.571, UPK3BL1:0.571, STN1:0.571, SECISBP2:0.570, EBLN2:0.570, MFAP3:0.570, EML4:0.570, R3HDM4:0.570, ABTB1:0.570, FIGNL1:0.570, TMEM220:0.570, ZNF511-PRAP1:0.569, PPP1R14D:0.569, CUL1:0.569, PSCA:0.569, TMIGD1:0.569, FCGR1A:0.569, MIA:0.569, VPS13D:0.569, HES1:0.568, SUSD3:0.568, HOXD12:0.568, MS4A6A:0.568, MPV17L:0.568, NECTIN3:0.568, SF3B4:0.568, CALHM6:0.568, TMEM119:0.568, USP8:0.568, ADA2:0.567, MCTP2:0.567, MS4A6E:0.567, SKOR2:0.567, SPCS2:0.567, BAAT:0.567, CLEC12B:0.567, MYOM2:0.567, OR2W3:0.567, ERGIC3:0.567, KL:0.567, KIAA0319L:0.567, ENSG00000288431:0.566, OR1C1:0.566, KLHL38:0.566, CRIM1:0.566, LPAR5:0.566, CCDC59:0.566, PNISR:0.566, OASL:0.566, RASSF6:0.566, ATXN2:0.566, PPIE:0.566, OPRL1:0.566, CRTC2:0.566, CYB5R4:0.566, UBOX5:0.566, CCL24:0.565, NOS2:0.565, PTDSS1:0.565, FAM193B:0.565, DERL2:0.565, SIGLEC9:0.565, SLC9A8:0.565, TAS1R3:0.565, GFUS:0.565, SVIL:0.564, PSMG3:0.564, MLNR:0.564, PSMF1:0.564, STARD5:0.564, HSF2BP:0.564, TOR1B:0.564, PDS5A:0.564, BRAP:0.564, RCBTB2:0.564, SLC25A28:0.563, ERBIN:0.563, DMXL2:0.563, MLLT6:0.563, AGTR1:0.563, SH2B2:0.563, DHRSX:0.563, FRMD7:0.563, MOSPD2:0.563, PIM1:0.563, RYK:0.563, NSG1:0.562, TMIGD3:0.562, NUPR1:0.562, MAP3K8:0.562, ATRX:0.562, SLC34A1:0.562, FCHO2:0.562, METTL9:0.561, DCLRE1B:0.561, CAMK2G:0.561, ADA:0.561, ENDOV:0.561, SOX7:0.561, IL15RA:0.561, FUT11:0.561, GDAP2:0.561, CDS2:0.561, SNTN:0.561, PPDPF:0.561, CELF2:0.561, SYP:0.561, MYH2:0.561, PPM1A:0.560, LGALSL:0.560, GNPNAT1:0.560, ST6GALNAC2:0.560, FAF1:0.560, MIER1:0.560, GGN:0.560, RAD9A:0.560, ENSG00000249141:0.560, OR52H1:0.560, ZNF70:0.560, CCPG1:0.560, CKLF:0.559, ADAM19:0.559, PLCH2:0.559, RBPJ:0.559, DDX46:0.559, TRIM9:0.559, SKA3:0.559, ECM2:0.559, RSPH9:0.559, TRAPPC10:0.559, TET3:0.559, KCNIP4:0.558, VPS28:0.558, MME:0.558, LRRC18:0.558, NHLH1:0.558, COL17A1:0.558, FAM221A:0.557, EIF3D:0.557, NFE2L1:0.557, SLC28A1:0.557, ZNF624:0.557, TRAPPC2:0.557, MAPT:0.557, TUBE1:0.557, NLRC4:0.557, PANX2:0.557, OR5AS1:0.557, NTNG1:0.557, IFIT2:0.557, CASC3:0.556, ZNF250:0.556, RADIL:0.556, HPRT1:0.556, TMEM204:0.556, JUNB:0.556, TRIM14:0.556, GRIK3:0.556, ANGPT4:0.555, ENSG00000254673:0.555, LRP10:0.555, DNTT:0.555, DOCK2:0.554, CKM:0.554, BOP1:0.554, BMP8A:0.554, TREX2:0.554, MCM3:0.554, VOPP1:0.554, DRC1:0.554, OSCAR:0.554, LAPTM5:0.554, IQGAP3:0.554, KCNA4:0.554, BTD:0.554, PLGLB2:0.554, DDX39A:0.553, CETP:0.553, LIPE:0.553, EFCAB3:0.553, TPSB2:0.553, ENSG00000286088:0.553, PLIN4:0.553, ENSG00000257207:0.553, SNAP47:0.552, KRT86:0.552, DNAJB7:0.552, USP3:0.552, ATP6V1B2:0.552, TEPSIN:0.552, SFPQ:0.552, SH3BGRL3:0.552, MT-CYB:0.552, MIGA2:0.552, ZNF106:0.552, SRSF6:0.552, ATP6V1G2-DDX39B:0.551, AK4P3:0.551, SERPINB10:0.551, FAM98C:0.551, NAGS:0.551, TAF1A:0.551, NXT1:0.551, LILRA1:0.550, ROPN1L:0.550, NUDT5:0.550, GABRD:0.550, ENSG00000267699:0.550, IFI30:0.550, PTGES:0.550, FABP6:0.550, PHOSPHO1:0.550, WNK1:0.550, UBE2T:0.550, PHF6:0.550, HBM:0.550, SLC25A44:0.549, CD79B:0.549, CDKN2C:0.549, CXCL8:0.549, RRAS2:0.549, LRRC69:0.549, IRF5:0.549, OSBP2:0.549, OPN1SW:0.549, FAM246C:0.549, OCSTAMP:0.549, SIRPB1:0.549, GNRH2:0.549, STAT5B:0.549, NCKAP1L:0.549, ZBTB34:0.548, GSAP:0.548, RAB6B:0.548, ENSG00000285253:0.548, KIAA0040:0.548, CLXN:0.548, ENSG00000255835:0.548, MTF2:0.548, ENSG00000285708:0.548, SASH1:0.548, TRAPPC13:0.548, FABP7:0.548, SEMA4D:0.547, P2RX7:0.547, PLAC8:0.547, YY1AP1:0.547, DCAF10:0.547, CLPTM1L:0.547, CASTOR1:0.547, GRIP2:0.547, LIN7A:0.547, DAPP1:0.547, TWIST1:0.547, ZDHHC2:0.547, KATNA1:0.547, MFSD4A:0.547, TSPOAP1:0.546, CPSF3:0.546, HDAC9:0.546, GLT8D1:0.546, BTK:0.546, ZNF141:0.546, EFCAB5:0.546, SYVN1:0.546, CD36:0.546, PPP1R18:0.546, UBXN11:0.545, ENSG00000263620:0.545, CPVL:0.545, DUSP13:0.545, RPH3A:0.545, GINM1:0.545, UBE2F:0.545, XBP1:0.545, SLC39A12:0.545, ENSG00000277856:0.545, GRIN1:0.545, ENSG00000289694:0.545, LGSN:0.545, MANF:0.545, GRAP:0.544, PARVG:0.544, TXNDC9:0.544, ESCO2:0.544, MROH8:0.544, SBNO2:0.544, CHIT1:0.544, TRAIP:0.544, MED13L:0.544, ADAM32:0.544, NCSTN:0.544, JAK1:0.543, GPR55:0.543, FAXDC2:0.543, PRR11:0.543, OR2L3:0.543, LEF1:0.543, C10orf105:0.543, CHAC2:0.543, LAMA2:0.542, LMO2:0.542, ENSG00000289720:0.542, STING1:0.542, TMEM221:0.542, SLC4A10:0.542, TOP2B:0.542, ABLIM2:0.542, HCN2:0.541, KREMEN1:0.541, RGS8:0.541, LRRN3:0.541, PPP2R3B:0.541, ALOX15B:0.541, TNFAIP8L1:0.541, OSTF1:0.541, XKR5:0.540, SPEF2:0.540, PIP5K1A:0.540, METRNL:0.540, MT-ND1:0.540, SARNP:0.540, CALML4:0.540, TENT5A:0.540, FAM216B:0.540, PFDN1:0.540, FBXO42:0.540, CNOT2:0.540, TMEM244:0.540, CXorf65:0.540, HMGN2:0.539, MYL4:0.539, ENSG00000283208:0.539, CCNK:0.539, CCNJ:0.539, RNF10:0.539, CARNMT1:0.539, SHANK3:0.539, IL3RA:0.539, ZNF597:0.539, ZBTB11:0.539, ZNF501:0.538, LRRC3C:0.538, NCBP2L:0.538, HLA-DPB1:0.538, TMBIM6:0.538, LTBP3:0.538, RGS10:0.538, C3orf14:0.537, MND1:0.537, SNX3:0.537, GPR15:0.537, HTR6:0.537, FGF13:0.537, MAN1A2:0.537, HEXA:0.537, EMB:0.536, CERS5:0.536, ARID4A:0.536, IFITM5:0.536, ANKRD1:0.535, ABCB4:0.535, PRR27:0.535, DDX3Y:0.535, TREX1:0.535, ENKUR:0.535, ENSG00000267157:0.535, PCDH9:0.534, LPAR6:0.534, ASPSCR1:0.534, ENSG00000275778:0.534, NRL:0.534, SLC12A9:0.534, HBA2:0.534, TATDN3:0.534, C4orf19:0.534, ATXN3:0.534, UBE2E2:0.533, OPRK1:0.533, DKK2:0.533, MARCHF7:0.533, ARHGDIG:0.533, SERHL2:0.533, NFILZ:0.533, LGALS9B:0.533, CYP1B1:0.533, IKZF5:0.533, SAP30L:0.533, NPM1:0.533, ZC3HC1:0.533, OLFM4:0.532, TMEM63C:0.532, GGA1:0.532, VDAC1:0.532, TRABD:0.532, QRFP:0.532, TRIB2:0.532, SENP7:0.532, DRAM2:0.532, CACNB4:0.532, CRYBG1:0.532, LRRC3:0.532, MBNL3:0.531, SSR3:0.531, FAM47E:0.531, CDC42EP3:0.531, PSME2:0.531, TEX101:0.531, ANGPTL6:0.531, CWF19L1:0.531, KCNIP2:0.531, NOTCH2:0.531, SARAF:0.530, YEATS4:0.530, POLR2A:0.530, PDCD2:0.530, VPS13C:0.530, EIF3F:0.530, CHCHD6:0.530, MRGPRX3:0.530, ORM1:0.530, ZNF575:0.530, KCTD13:0.529, TUB:0.529, CCNY:0.529, SDR39U1:0.529, KDR:0.529, RUBCN:0.529, KDELR1:0.529, EMC3:0.528, RNF181:0.528, ADCY9:0.528, PMAIP1:0.528, ACOXL:0.528, DCDC2:0.528, LYPD8:0.528, BICD1:0.528, RERE:0.528, GLB1L3:0.528, CX3CR1:0.528, SBDS:0.527, OR4F3:0.527, FOLR2:0.527, RNF19B:0.527, DDB2:0.526, SLC16A6:0.526, NHP2:0.526, GFI1:0.526, MED30:0.526, SOX5:0.526, COA1:0.526, GLDN:0.525, MMP20:0.525, AGBL5:0.525, PURA:0.525, AMOT:0.525, KLHL41:0.525, DPP8:0.525, FAM102A:0.525, BTLA:0.525, NOTCH2NLC:0.
Tabula_Cell_Types	Prostate-basal Cell Of Prostate Epithelium	LDA Ensemble Test	0.809728	0.649592	0.122476	0.295455	RPL19:0.997, RPS10:0.997, RPS27:0.996, RPS13:0.996, RPS15A:0.996, RPL39:0.995, RPL38:0.994, RPS25:0.993, RPL11:0.993, RPL37A:0.993, RPS23:0.992, RPL41:0.992, RPL31:0.991, RPS11:0.990, RPL27:0.990, RPL35A:0.989, RPS3A:0.989, RPLP2:0.989, RPS28:0.988, RPL6:0.987, RPS29:0.987, TPT1:0.985, RPL22:0.985, RPL30:0.984, RPL14:0.984, RPL32:0.984, RPL10:0.984, RPL23:0.983, RPL24:0.983, RPL36A:0.981, TMEM40:0.980, RPS8:0.980, RPS12:0.979, RPL13:0.977, RPL29:0.977, UBA52:0.977, RPL4:0.976, RPS14:0.976, RPL18:0.976, CCNT2:0.974, RPS27A:0.974, FAU:0.974, ZDHHC6:0.973, RPL13A:0.972, RPS15:0.972, CR2:0.971, SNAP23:0.971, RABL3:0.970, STRADB:0.967, TMED4:0.967, RPS21:0.966, STPG1:0.965, RPL27A:0.964, TRIM58:0.964, STAG2:0.964, SLC25A39:0.962, RPL36A-HNRNPH2:0.962, SFPQ:0.961, RPS16:0.961, NME2:0.959, RPS18:0.959, RPS7:0.958, TRAPPC14:0.955, RPS26:0.954, RPL10A:0.954, RPL18A:0.954, RPL37:0.953, RPL12:0.952, SPOP:0.952, EEF1A1:0.952, UNC5D:0.950, RPS20:0.950, RPS3:0.949, COX6A1:0.949, RPL7A:0.949, ATP6V1C2:0.948, ZNF830:0.948, KLF10:0.948, LARP7:0.947, RABGEF1:0.947, MSRB1:0.946, ANKRD31:0.946, RPL9:0.945, RUNDC3B:0.945, RNF185:0.945, FRAT2:0.945, TIGD3:0.944, RPSAP58:0.944, RPL34:0.943, NADK:0.942, RACK1:0.942, SBDS:0.941, SH2D3A:0.940, PASK:0.940, NCOA4:0.939, ANKRD49:0.939, SEC62:0.936, PRPSAP1:0.936, LGR5:0.935, TAF12:0.934, SPIN3:0.934, SGCE:0.932, RPS6:0.932, PPWD1:0.931, YBX3:0.931, CEPT1:0.931, ZNF230:0.930, COL17A1:0.929, WDR5B:0.928, ADPRM:0.927, MAFIP:0.927, SNAI1:0.926, ENSG00000258830:0.924, TRAPPC13:0.924, JUND:0.924, ENSG00000277400:0.923, C17orf67:0.921, TPR:0.920, MARCHF6:0.919, C2orf49:0.919, EGFR:0.918, RPS19:0.918, RPS9:0.918, INO80C:0.917, KLF15:0.917, ERMARD:0.916, FKBP8:0.916, PPM1A:0.915, ZNF182:0.915, MTFR1L:0.915, RPS2:0.915, H3-3A:0.914, KRT5:0.914, PPIL3:0.913, CCN6:0.913, RPLP1:0.912, SGCB:0.911, CBLL1:0.910, RNFT1:0.910, FAM8A1:0.909, LGALS9B:0.909, PIGA:0.908, UBE2D1:0.908, PRAP1:0.907, BST1:0.906, SMPD3:0.906, PRSS12:0.906, TMEM182:0.906, AMDHD1:0.905, ELL:0.905, MB21D2:0.905, CYP4F2:0.905, GABPA:0.905, NACA:0.904, SDC1:0.904, IFI30:0.903, PISD:0.902, BNIP3L:0.902, DGKG:0.901, DCAF12:0.901, C1orf174:0.900, TMEM230:0.899, CCDC59:0.899, C1GALT1C1L:0.899, PUS7L:0.898, PPIP5K2:0.897, RPL28:0.896, C14orf28:0.896, PYROXD1:0.895, RPL26:0.894, TOM1:0.894, ASS1:0.894, LGALS12:0.894, C5orf63:0.893, SMIM8:0.892, CCDC112:0.892, ZNF250:0.892, RPS5:0.891, RPL17:0.891, GDF7:0.891, SLC14A1:0.889, WDR74:0.889, PTAR1:0.888, FDXACB1:0.888, KCNIP3:0.887, NR1D1:0.886, MRGPRX3:0.886, ATF6:0.886, GET1:0.886, HOXA9:0.885, GOLGA7:0.885, C16orf74:0.885, PFDN5:0.884, AMPD2:0.884, CACNB2:0.884, KIZ:0.884, ASTE1:0.884, ATG10:0.884, ESPN:0.883, FBXL3:0.883, PRKG2:0.883, RPL36:0.883, RAB3A:0.883, TNFRSF10D:0.883, MYH15:0.883, LUC7L3:0.882, KPNA5:0.882, TMEM178A:0.882, TMEM38B:0.880, RPS17:0.880, ENSG00000239920:0.879, YIPF6:0.879, MYO7B:0.879, CENPX:0.879, NODAL:0.878, NDFIP2:0.878, ORC6:0.877, C1orf74:0.877, FBXL4:0.877, TUBE1:0.875, RPS4X:0.875, DYRK4:0.874, PTGER1:0.874, ZNF746:0.874, CTR9:0.873, NOL4L:0.873, SIAH3:0.873, IL18:0.873, SUB1:0.873, HOXC9:0.873, NEPRO:0.872, BMP6:0.872, RPL15:0.872, SLC22A5:0.871, TRAPPC8:0.871, ENSG00000285708:0.871, TESK2:0.870, CABP1:0.870, ARL6IP6:0.870, CWC22:0.870, GNG3:0.870, TMEM209:0.869, TERF1:0.869, C19orf71:0.869, FKBP9:0.869, DCP1B:0.868, BRIP1:0.868, RPL23A:0.868, MANEA:0.868, EPB41:0.868, HNRNPA1:0.868, ORM1:0.868, CACNA1S:0.868, CLN5:0.867, PHOSPHO1:0.867, RAB24:0.866, EEF1B2:0.866, WBP2:0.865, SPSB3:0.865, ZPR1:0.865, MFSD11:0.864, LTA4H:0.864, SLC27A1:0.864, FBN2:0.863, CZIB:0.863, ZSCAN26:0.862, GARRE1:0.862, LGMN:0.862, CLDN12:0.861, BICDL1:0.861, SAP30BP:0.861, TBC1D10A:0.861, SNCA:0.861, CA5A:0.860, TATDN3:0.860, MKRN1:0.860, ADIPOR1:0.860, VPS36:0.860, ABHD10:0.860, NOP53:0.859, GLCCI1:0.859, TFRC:0.859, ASIC3:0.859, TRIAP1:0.859, NAGPA:0.858, RPL5:0.858, GPATCH11:0.858, CNIH1:0.858, PRKAG2:0.858, ZFAT:0.858, EGR2:0.858, CUX1:0.858, SNX22:0.858, LAMTOR4:0.858, EIF2B1:0.858, RPL3:0.857, TADA1:0.857, RNASEK-C17orf49:0.857, TEX30:0.857, ABCA13:0.857, BBOF1:0.856, RBM22:0.856, MYH2:0.856, RBKS:0.856, USH1G:0.855, FBXO22:0.855, ZBTB6:0.855, VAV3:0.854, RTN1:0.854, MRPL43:0.854, ENSG00000267748:0.853, CEP19:0.853, JUN:0.853, S100A11:0.853, MFSD8:0.853, RBM12B:0.853, GSDME:0.852, MTHFS:0.852, ENSG00000248751:0.852, BTBD9:0.852, SUGCT:0.852, CCNT1:0.851, LATS1:0.851, C8G:0.851, SLC29A3:0.851, PLEC:0.851, PCGF5:0.850, ZNF280D:0.849, FOXJ3:0.849, LRIG2:0.849, CRYZL1:0.849, P3H1:0.849, TYW3:0.849, FAM177B:0.848, RFPL4A:0.848, RPS10-NUDT3:0.847, KRT14:0.847, KAT7:0.847, NCOA3:0.847, CRYAB:0.847, VIPR1:0.846, ROR1:0.846, PTP4A2:0.846, STK40:0.846, NDUFA6:0.846, ZDHHC18:0.846, RNF11:0.846, GJB2:0.846, MT-ND3:0.846, PF4:0.846, ENSG00000288488:0.846, C5orf15:0.845, STX18:0.844, C1D:0.844, MLXIPL:0.843, DMAC2:0.843, CDC27:0.843, TLN1:0.843, MOSPD2:0.843, ATAD1:0.843, CAMK2G:0.843, ZC3H7A:0.842, LIPT2:0.842, MCOLN2:0.842, SNAP91:0.842, MICA:0.842, RNGTT:0.842, RASSF6:0.841, DNAJC25-GNG10:0.841, KSR2:0.841, ZNF654:0.840, BMI1:0.840, ACTBL2:0.840, NRSN1:0.839, ANXA8L1:0.839, GREB1L:0.839, SLC25A40:0.839, ZNF81:0.839, EDF1:0.838, CTF1:0.838, ID2:0.838, CCL22:0.838, MRGPRE:0.838, RAB3GAP1:0.837, ARL5A:0.837, WDR48:0.837, B4GALT3:0.836, HAUS3:0.836, CDK6:0.836, CD226:0.835, UBXN6:0.835, CACNA2D3:0.835, AFMID:0.835, ENSG00000286231:0.835, EOLA2:0.835, RNF146:0.835, TNFAIP6:0.835, SNRPE:0.833, DNAJB1:0.833, GIN1:0.833, LRRN2:0.833, RPL35:0.833, PCOLCE2:0.833, TPCN2:0.833, IFT20:0.833, LMOD2:0.833, H3-3B:0.833, GNG10:0.833, OSGEPL1:0.832, RFFL:0.832, HDX:0.832, PRR16:0.832, FAM24B:0.832, ARL4C:0.831, ZNF318:0.831, COA3:0.831, CDK5R1:0.831, C2orf76:0.831, MTX1:0.831, TRIM9:0.830, TLE4:0.830, SMUG1:0.830, GSTM2:0.830, RTL8C:0.829, ENSG00000271741:0.829, HEATR1:0.829, BIN3:0.829, EZH2:0.829, BCHE:0.829, CCAR1:0.828, FAM111B:0.828, ZKSCAN8:0.828, SNX27:0.828, NUFIP2:0.828, ARL17B:0.828, GAA:0.828, PTEN:0.828, ZNF827:0.828, HRK:0.827, FAT1:0.826, GNPDA2:0.826, STRA6:0.826, EIF1:0.825, OSBPL8:0.824, APBA3:0.824, UTS2:0.824, CNTNAP3B:0.824, ZP3:0.824, RAB40A:0.824, HELLS:0.823, ACMSD:0.823, GATC:0.823, AMPH:0.823, PKN2:0.823, CEP120:0.823, OR51B5:0.822, POLR1F:0.822, ENSG00000285542:0.822, ZBTB18:0.822, LTBP3:0.822, LRRC38:0.821, SRSF7:0.821, ZNF385A:0.821, ATP5PO:0.821, HBB:0.821, TSPAN18:0.821, MTO1:0.821, IFITM3:0.821, RDH5:0.820, AP3S1:0.820, CCDC125:0.820, PSG2:0.820, MSX1:0.820, GBX2:0.819, PPP1CC:0.819, TUBB1:0.819, ZFP37:0.819, UQCRB:0.818, MRPL27:0.818, FAM76B:0.818, BHLHA15:0.818, TCTE1:0.818, BRAP:0.817, KMO:0.817, MREG:0.817, ENSG00000267699:0.817, WDR53:0.817, KCNK3:0.817, SHLD3:0.817, EIF2B3:0.817, CADM1:0.817, KIF4B:0.816, SNX21:0.816, SPAG4:0.816, RPRD1A:0.815, KLHL4:0.815, RSPH3:0.815, STX10:0.815, TUSC3:0.815, B4GALT6:0.815, BTF3:0.814, SFMBT1:0.814, PLAUR:0.814, LGSN:0.814, CACUL1:0.814, ANGEL2:0.814, CCDC174:0.814, HDAC9:0.813, HMGB1:0.813, SDE2:0.813, SERP1:0.813, PNRC2:0.812, ZGRF1:0.812, OR2V1:0.812, EEF1G:0.812, POLM:0.811, PTGES:0.811, MSL1:0.811, DDTL:0.811, TMEM19:0.811, TMEM205:0.811, ENSG00000262633:0.811, PRPF4B:0.811, HBA2:0.811, RPL17-C18orf32:0.811, TFDP2:0.811, ZCCHC10:0.810, IL17RD:0.810, SLC8B1:0.810, PLCXD2:0.810, COMMD8:0.809, SERPINB5:0.809, RABEPK:0.809, HSPA4:0.809, TMCO1:0.809, PCLAF:0.809, MYNN:0.808, CCM2:0.808, RBM26:0.808, TEX45:0.808, CABP5:0.808, MZT1:0.808, IQUB:0.807, ST3GAL6:0.807, DCAF17:0.807, EPHB6:0.807, TAF4B:0.807, LEMD3:0.807, ENSG00000286239:0.806, UACA:0.806, WFDC1:0.806, MMS22L:0.806, UCKL1:0.806, NUP42:0.806, SDF2:0.806, ZNF597:0.806, GPR37L1:0.806, IKZF5:0.806, C2CD3:0.805, TRMT13:0.805, KLC3:0.805, YIPF4:0.805, GSG1L:0.805, FOSB:0.805, LEAP2:0.804, TTYH2:0.804, LGR6:0.804, CHMP7:0.804, DDX55:0.804, WDR45:0.804, PI3:0.804, FGF23:0.804, FAM110C:0.803, L3HYPDH:0.803, SYT9:0.802, PUM2:0.802, MOB4:0.802, SAR1A:0.802, SELENOF:0.802, C4BPB:0.802, GRIP2:0.802, OR4F3:0.802, SIGLEC15:0.802, DDX39B:0.801, TSPAN31:0.801, LSM12:0.801, EVI5:0.801, COPS6:0.801, SF3B1:0.801, PAX5:0.801, GOLGA6C:0.801, C7orf31:0.801, PAWR:0.801, HES2:0.801, ARAP3:0.801, XK:0.801, ZNF740:0.800, SUMO2:0.800, F5:0.800, PPP1R15B:0.800, SYS1-DBNDD2:0.799, DUSP2:0.799, ANAPC1:0.799, CLUAP1:0.799, CHI3L1:0.799, MBTD1:0.799, COG1:0.799, TM6SF2:0.799, STAT4:0.799, NKAIN4:0.798, MPV17:0.798, MPP4:0.798, FTL:0.798, NAAA:0.797, OR2L3:0.797, C1orf53:0.797, SHTN1:0.797, PRIM1:0.797, SNX25:0.797, AK4P3:0.797, MT1X:0.797, ENSG00000289747:0.797, SMYD1:0.796, RPS24:0.796, SERTAD2:0.796, HES1:0.795, GAPVD1:0.795, CCNJ:0.795, ZNF385C:0.794, PNISR:0.794, TBC1D4:0.794, TNFSF13B:0.793, ING4:0.793, LHX2:0.793, ZNF624:0.793, TRAF3IP3:0.793, CSNK2B:0.793, CD1B:0.793, ABCC11:0.792, GARIN5A:0.792, FABP2:0.792, METTL8:0.792, EIF5A2:0.792, PUM1:0.792, JUNB:0.791, ACVR2A:0.791, LRRC75A:0.791, LRRIQ3:0.791, EXOC8:0.790, GJC1:0.790, LMBR1:0.790, FRMD3:0.789, CRIP3:0.789, MUC19:0.789, BTF3L4:0.789, ENSG00000285854:0.789, CDKN1B:0.788, PMP22:0.788, COL9A3:0.788, MXI1:0.787, ENSG00000280571:0.787, TOPORS:0.787, TTC38:0.787, SCNN1A:0.787, ZFR:0.787, PXMP2:0.787, SHISA4:0.787, CARS2:0.787, ELOVL2:0.786, BUB1:0.786, EPHX4:0.786, SIAH2:0.786, CTDSPL2:0.785, CPD:0.785, AOC2:0.785, POGLUT2:0.785, ZNF493:0.785, TMEM243:0.784, NET1:0.784, TREX2:0.784, SLC22A4:0.784, CDA:0.784, CSRP2:0.784, METTL18:0.783, ARHGEF10:0.783, ACTA1:0.783, STX7:0.783, CXCL5:0.783, TRAK2:0.783, MYH1:0.782, HMGB2:0.782, FBXO38:0.782, ENSG00000289281:0.782, KY:0.782, TRAPPC10:0.782, CUL4B:0.782, ZNF596:0.782, OSTC:0.781, PDE6C:0.781, PNP:0.781, BSG:0.780, HEMGN:0.780, ATP1A3:0.780, AATF:0.779, CD47:0.779, ADRB2:0.779, MSLN:0.779, XRN2:0.778, SEMA7A:0.778, GABRG3:0.778, HS3ST1:0.778, PITX2:0.778, ENSG00000285408:0.777, APOF:0.777, RTN4:0.777, PIGX:0.777, TOMM5:0.777, ZNF384:0.777, NOCT:0.777, ARL16:0.776, CNOT4:0.776, ZBTB24:0.776, CSNK1G3:0.776, KIF15:0.775, GKAP1:0.775, DQX1:0.775, PCNP:0.775, PAM16:0.775, THAP9:0.775, ARHGAP24:0.775, CDADC1:0.775, ZNF691:0.775, CNIH4:0.775, PIAS1:0.774, PRR35:0.774, SREK1IP1:0.774, PLD5:0.774, SLC6A12:0.774, USP49:0.774, SPOPL:0.774, NAT2:0.774, CLRN3:0.774, ATP11A:0.774, UBA5:0.774, PURA:0.773, DPF3:0.773, COL11A2:0.773, NR3C1:0.773, MKLN1:0.773, AMN1:0.773, ZBTB11:0.773, FGFR1OP2:0.773, GORAB:0.772, PPAN-P2RY11:0.772, LCP1:0.772, MFSD5:0.772, RPL21:0.772, ATG12:0.772, CDKN2C:0.771, NTNG1:0.771, PTGER2:0.771, LSM14A:0.771, MIGA2:0.770, CMC1:0.770, SOX4:0.770, MFAP2:0.770, XKR8:0.770, DHRS7B:0.769, MYD88:0.769, OAZ2:0.768, HLA-DQA1:0.768, SDR9C7:0.768, METTL7B:0.768, SHKBP1:0.768, SIRT4:0.767, GRIN2B:0.767, DENND6A:0.767, GJA3:0.767, RTN3:0.767, TMEM175:0.767, RFX7:0.767, PKD1L1:0.767, GCKR:0.767, C8orf44-SGK3:0.766, NDC1:0.766, TSNAX:0.766, CPVL:0.766, KLK14:0.766, PIGB:0.766, MKRN2:0.766, MBD6:0.766, ASAH1:0.766, MED13:0.766, MOGAT2:0.766, CABP7:0.766, UBALD2:0.765, NUPR1:0.765, UBB:0.765, DUSP13:0.765, THAP2:0.765, ZNF143:0.765, CCNI2:0.765, ANKRD9:0.764, SEC22A:0.764, CRACR2A:0.764, DYNLT1:0.764, OR2G6:0.764, ZNF316:0.764, BET1:0.763, PPTC7:0.763, TMCO6:0.763, NOSIP:0.763, EIF4EBP3:0.763, SLC43A2:0.762, UFL1:0.762, ENSG00000289346:0.762, JMY:0.762, PIK3C3:0.762, ATP5MC1:0.762, SAP18:0.761, RAI14:0.761, VTA1:0.761, EZH1:0.761, CACNA2D2:0.761, PLBD1:0.761, FUCA1:0.760, POGLUT1:0.760, RBFOX2:0.760, GRAMD1A:0.760, BUB3:0.759, HACL1:0.759, GABRP:0.759, DMRTC1B:0.759, POLH:0.759, SFR1:0.759, PIP4P2:0.759, C1QTNF12:0.759, CHGB:0.759, POU2F1:0.759, C6orf89:0.759, TGFBRAP1:0.758, SHISA2:0.758, HOXD10:0.758, ZNF23:0.758, TNFAIP2:0.758, ZNF416:0.758, SRSF3:0.758, MT-ATP6:0.758, SERTAD4:0.758, MCOLN1:0.757, RAF1:0.757, FRA10AC1:0.757, OSBP2:0.757, MEMO1:0.757, ENSG00000272647:0.757, ATAD5:0.757, BBS10:0.757, CLDN9:0.756, DES:0.756, PPP6C:0.756, TNNT3:0.756, FTH1:0.756, TXN:0.756, ZNF141:0.755, HJV:0.755, TBC1D32:0.755, DDX18:0.755, ZC3H11A:0.755, SLFN13:0.755, TBC1D31:0.755, ABO:0.755, HAO2:0.755, CD48:0.754, B3GALT5:0.754, HMMR:0.754, ARHGAP22:0.754, MBNL3:0.754, KLF6:0.754, CCDC82:0.754, NR1I2:0.754, EZR:0.754, NCALD:0.754, MT-CO2:0.754, AMPD3:0.753, OST4:0.753, HLA-B:0.753, ASDURF:0.753, POLR1H:0.753, CNPY4:0.753, ACSL1:0.753, TSNARE1:0.753, SFT2D2:0.753, SYT2:0.752, ACADM:0.752, MPIG6B:0.752, SLC2A1:0.752, DRAM2:0.752, MYO1A:0.752, FAM117B:0.752, CBLN2:0.752, ABITRAM:0.751, RBCK1:0.751, CCDC32:0.751, FAM124A:0.751, MTMR8:0.751, TAOK3:0.751, COA1:0.750, CDC42EP2:0.750, CDR2:0.750, EPHA3:0.750, EYA3:0.750, ST8SIA3:0.750, FAM104A:0.750, WLS:0.749, ZNF331:0.749, PLCD3:0.749, PXN:0.749, NEUROD2:0.749, RBM15:0.749, STRIT1:0.749, ROGDI:0.749, UMAD1:0.749, EIF3L:0.748, ZNF425:0.748, MACROD2:0.748, ENPP1:0.748, NXF1:0.748, APOOL:0.748, TP53TG3D:0.748, ISCU:0.747, MS4A2:0.747, MED30:0.747, MED23:0.747, PDE1C:0.747, DUSP16:0.747, FOXL2NB:0.746, SGPP1:0.746, AZGP1:0.746, REEP1:0.746, KRTDAP:0.746, ANKRD46:0.746, SCN1B:0.746, NEK7:0.746, ESRP2:0.746, ELOVL7:0.746, FIGN:0.746, BZW1:0.746, FPGT:0.746, HMGN2:0.745, SEMA3B:0.745, TMEM164:0.745, GTF2H2:0.745, SEC14L1:0.745, RASL11B:0.745, CHMP1B:0.744, PHPT1:0.744, ZNF302:0.744, PI4K2B:0.744, PRPF3:0.744, PCSK5:0.744, FKBP6:0.743, ZBTB7A:0.743, ASPSCR1:0.743, IQGAP2:0.743, WAC:0.743, SIRT1:0.743, PMAIP1:0.743, CYB561A3:0.742, TMEM176A:0.742, HAO1:0.742, ZNF100:0.742, C4orf33:0.742, PANX2:0.742, TMEM184C:0.742, RTTN:0.741, POLK:0.741, CALY:0.741, MAN1B1:0.741, ZNF333:0.741, TMEM225B:0.741, ENSG00000260272:0.741, P2RY11:0.741, SULT1A1:0.741, CRIPT:0.740, ENSG00000272896:0.740, FAM168A:0.740, KLHL40:0.740, CYB561D1:0.740, PRRG4:0.740, PGAM4:0.740, CPNE3:0.740, ZNF92:0.740, MTMR1:0.739, CDKN1C:0.739, OAZ1:0.739, ATP6V1H:0.739, LHX4:0.739, TRPV2:0.739, PPARGC1B:0.739, DENND10:0.739, RPSA:0.739, TIMP2:0.739, ZFP36:0.738, EVC:0.738, CTSF:0.738, MOB2:0.738, ARMT1:0.738, ZNF277:0.738, TECR:0.738, ZNF66:0.738, ANXA8:0.737, C6orf136:0.737, NDUFB4:0.737, LINGO2:0.737, ESCO2:0.737, ZNF709:0.737, MBD2:0.737, SIAH1:0.737, IL15:0.737, HBP1:0.736, MPP3:0.736, MAEA:0.736, MRPL24:0.736, CHRNA7:0.736, DDX3X:0.736, ITGA7:0.736, DDIT4L:0.736, TKT:0.735, NEU4:0.735, SLC35A5:0.735, SLC39A14:0.735, RBBP6:0.735, ASB8:0.735, CLN3:0.735, PIGL:0.735, LYSMD3:0.735, TAF15:0.734, SLC38A3:0.734, RPF2:0.734, OR52I2:0.734, VLDLR:0.734, SRSF11:0.734, PPP1R12A:0.734, ZNF324:0.734, ZDHHC22:0.734, ACIN1:0.734, ACP5:0.733, GYS2:0.733, FHIT:0.733, FOXE1:0.733, ATXN7L2:0.733, ALPI:0.733, HEXIM1:0.733, BATF3:0.733, LRRC57:0.733, POC5:0.732, CBX4:0.732, RGS6:0.732, EFCAB5:0.732, HSD17B2:0.732, ZNF780A:0.732, CLEC1A:0.732, PDE6D:0.732, NMD3:0.732, GABRD:0.732, NATD1:0.732, PDE12:0.732, EFEMP1:0.731, ADTRP:0.731, ELFN2:0.731, SLC25A6:0.731, MRPS24:0.731, S100PBP:0.731, SGCG:0.731, ENSG00000288683:0.731, SRSF10:0.730, SNHG32:0.730, EMC4:0.730, G6PC2:0.730, GBF1:0.730, DERL2:0.730, RSF1:0.730, MT-ND6:0.730, C18orf32:0.730, SLC5A11:0.730, WDR83:0.730, CDC40:0.730, ATG7:0.730, MT-ND1:0.730, KLHL8:0.730, AMMECR1:0.730, RGL2:0.729, CYP2W1:0.729, SRRM1:0.729, FGL1:0.729, TOB2:0.729, GLMP:0.729, TRDMT1:0.728, ITCH:0.728, C2orf72:0.728, ENSG00000263620:0.728, RGCC:0.728, PPM1N:0.728, GRIK2:0.728, SLC39A10:0.728, ANAPC16:0.728, ZNF185:0.728, IL2RA:0.728, ATRX:0.727, TNK1:0.727, SDCCAG8:0.727, ALS2CL:0.727, TRIM26:0.727, MT1F:0.727, SECISBP2:0.727, ATF7:0.727, DDB2:0.727, SLC30A1:0.727, TRIM33:0.726, BTAF1:0.726, KAT2B:0.726, FAM217A:0.726, SCIN:0.726, MYH3:0.726, ZNF235:0.726, SBNO2:0.725, LOXHD1:0.725, BPGM:0.725, CLINT1:0.725, HMSD:0.725, PKIB:0.725, USP45:0.725, C1orf115:0.725, MGA:0.724, CDCA3:0.724, TUG1:0.724, PPEF1:0.724, TRMT112:0.724, CFD:0.724, SLN:0.724, ACSM2B:0.724, SOX30:0.723, SRSF5:0.723, NFILZ:0.723, ARL14EP:0.723, PLEKHM3:0.723, RHBDD2:0.723, ARNTL:0.723, FOXN2:0.723, SDK2:0.722, UBE2D2:0.722, ENSG00000273217:0.722, PPIE:0.722, SPTY2D1:0.722, PTPN22:0.722, ZBTB10:0.722, OXSM:0.722, ST3GAL1:0.722, GBA3:0.722, TTF1:0.722, ETS1:0.722, OPRL1:0.722, NAXE:0.721, NMT2:0.721, WNK1:0.721, KRT17:0.721, TRIOBP:0.721, ACBD4:0.721, HSP90AB1:0.721, SP2:0.721, ANKRA2:0.721, MSMP:0.721, CHML:0.721, SELENOO:0.721, SEMA6D:0.720, ANKRD12:0.720, ENSG00000285162:0.720, ADAM10:0.720, RNF125:0.720, PRDM10:0.720, SLU7:0.720, SLITRK5:0.720, LIPT1:0.720, ADAMTS14:0.720, TSPAN1:0.720, PPP1CB:0.720, USP28:0.719, PHF6:0.719, KIAA0825:0.719, HBG1:0.719, NDE1:0.718, ENSG00000285897:0.718, OLIG1:0.718, TMEM161B:0.718, CELF4:0.718, ZIC2:0.718, CNTNAP3:0.717, PADI2:0.717, ENSG00000250644:0.717, STXBP3:0.717, ITGB4:0.717, PLCH2:0.717, SNX1:0.717, FNTA:0.717, FAM161B:0.717, AKAP10:0.717, B3GNT8:0.716, MPHOSPH8:0.716, THAP6:0.716, FBXL14:0.716, SYNJ1:0.716, FERMT1:0.716, UXT:0.716, C1orf52:0.715, SFN:0.715, FGF22:0.715, LCMT2:0.715, ACSS3:0.715, NR4A2:0.715, RDH13:0.715, WDR82:0.715, HNF4A:0.715, CCDC91:0.715, IL11RA:0.715, CMSS1:0.714, ABHD13:0.714, SLC38A1:0.714, LRGUK:0.714, JARID2:0.714, MAGOH:0.714, SLC25A53:0.714, GRIN3B:0.714, CALU:0.714, ENPEP:0.714, EIF5B:0.714, RBM43:0.713, TMEM106B:0.713, CYP2C18:0.713, MATN1:0.713, PDZD11:0.713, RAP2C:0.713, ENSG00000288695:0.713, TRIML2:0.713, ZMYM1:0.713, ISOC1:0.712, EPM2A:0.712, TMEM138:0.712, OPLAH:0.712, MACROH2A1:0.712, WEE2:0.712, DMAP1:0.712, NPPC:0.712, PAM:0.712, CYP2J2:0.712, SYDE1:0.712, MAPKBP1:0.712, TCAF2:0.711, ZNF207:0.711, TOB1:0.711, RNF169:0.711, MORF4L1:0.711, DNA2:0.710, TDRD9:0.710, WDFY2:0.710, NAA15:0.710, MMP23B:0.710, CDHR5:0.710, BRWD1:0.710, LRIF1:0.709, ARID1B:0.709, KCTD13:0.709, SLC25A10:0.709, ENSG00000286098:0.709, OSBPL10:0.709, ZNF860:0.709, DCTN6:0.709, MRPS27:0.709, EME1:0.709, MT-ND2:0.708, KCNK2:0.708, TRAPPC2:0.708, YJU2B:0.708, STK19:0.708, DUSP14:0.707, NEDD8:0.707, KCNK6:0.707, PPIG:0.707, SON:0.706, GNG11:0.706, CENPK:0.706, ZCWPW1:0.706, ZNF518A:0.706, RNPC3:0.706, TIA1:0.706, B3GALNT2:0.706, KLHL42:0.705, NAGS:0.705, NUS1:0.705, LANCL3:0.705, C3orf85:0.705, EFNA2:0.705, XKR4:0.705, TAB2:0.704, LPCAT2:0.704, TRIM37:0.704, MFAP5:0.704, LRP10:0.704, ENSG00000268750:0.704, ZKSCAN4:0.704, TUBB8:0.704, NUDT7:0.704, RSPH10B2:0.704, PLS3:0.703, PLAGL1:0.703, ENSG00000285505:0.703, NDUFS8:0.702, TRIM23:0.702, PRKX:0.702, BCAS3:0.702, ZBTB48:0.702, RBFOX3:0.702, PHC1:0.702, LAMTOR3:0.702, AKAP8L:0.702, SULT1A2:0.702, ZNF503:0.702, PPBP:0.702, TMEM237:0.702, IQCJ-SCHIP1:0.702, NTPCR:0.702, PAQR9:0.702, RHOD:0.701, ENSG00000285132:0.701, LGALSL:0.701, ZNF488:0.701, PCBP2:0.701, IGSF8:0.701, ABCB7:0.701, PCDH9:0.701, NKIRAS2:0.700, LYPD8:0.700, POTEM:0.700, FBXO43:0.700, OSBPL7:0.700, ATP6V1G2-DDX39B:0.700, USP37:0.700, TRPV3:0.700, MCFD2:0.700, PEX12:0.699, SKOR2:0.699, KLHL21:0.699, TNFSF9:0.699, KCTD7:0.699, FCGBP:0.699, ZSWIM5:0.699, ELOF1:0.699, ENSG00000255639:0.699, SOX7:0.699, S100A2:0.699, SLC13A5:0.699, ZNF44:0.698, SNAP47:0.698, FGG:0.698, ZRANB2:0.698, YBEY:0.698, FAM102A:0.698, MBD5:0.698, GNGT1:0.698, USP12:0.698, PEAR1:0.698, ALG12:0.698, RBPJ:0.697, DHFR2:0.697, FBXO7:0.697, ZNF593OS:0.697, C4BPA:0.697, SRA1:0.697, METTL1:0.697, METTL9:0.697, NIPAL4:0.697, SKP1:0.697, PIGK:0.696, NSL1:0.696, TAPT1:0.696, NKAPL:0.696, IFFO1:0.696, NSUN4:0.696, SKIDA1:0.696, HPD:0.696, IL7:0.696, JADE1:0.696, CINP:0.696, MEGF9:0.695, UBE2E2:0.695, LAPTM5:0.695, NOL8:0.695, LAMB1:0.695, FAM120B:0.695, ENSG00000261717:0.695, DENND1A:0.695, FIG4:0.695, TGS1:0.695, EIF3E:0.695, CLEC18B:0.695, PLD6:0.695, TIAM2:0.695, ZYG11A:0.694, DDX6:0.694, TMEM267:0.694, LYSMD1:0.694, EIF1B:0.694, COMMD2:0.694, ASB15:0.693, FCHO2:0.693, TCEANC2:0.693, SBK1:0.693, MITD1:0.693, ICOSLG:0.693, NOP58:0.692, SRSF6:0.692, SH3BGRL:0.692, UVRAG:0.692, SNX6:0.692, ABHD12B:0.691, ZNF660:0.691, TXNRD2:0.691, GPBP1L1:0.691, GRAMD1C:0.691, RFNG:0.691, TBCA:0.691, SMAD4:0.691, ATP6V0C:0.691, ADPRHL1:0.691, ZNF776:0.690, COL4A3:0.690, GATAD2B:0.690, ERI2:0.690, C2orf88:0.690, PNOC:0.690, TFAP2A:0.690, USP16:0.690, RIOX2:0.689, ATF3:0.689, HDAC8:0.689, ZBTB2:0.689, GRM1:0.689, KHK:0.689, CDHR2:0.688, PIGS:0.688, ACAD11:0.688, CYCS:0.688, FAM172A:0.688, KCNE5:0.688, ENSG00000268107:0.688, PIGV:0.688, GNG12:0.688, KRR1:0.688, KRT16:0.688, RASGRF1:0.688, MRPL55:0.688, OLIG2:0.687, STARD4:0.687, GSTM1:0.687, RECQL:0.687, GEM:0.687, SPRY3:0.687, ST7L:0.687, SEPTIN7:0.687, TNF:0.687, TRABD2A:0.687, RNF19A:0.687, ZNF224:0.686, ADAP2:0.686, PAFAH2:0.686, TRPV4:0.686, CXCL14:0.686, PABPC4L:0.686, COG5:0.686, USP21:0.685, WDR11:0.685, DNAI7:0.685, C22orf23:0.685, TM6SF1:0.685, HBA1:0.685, MROH8:0.685, S100A4:0.685, ENSG00000282936:0.684, SLC2A11:0.684, NUDT6:0.684, SMARCA1:0.684, STK38L:0.684, TMC5:0.684, MT-ND4L:0.684, EIF2D:0.684, SACM1L:0.684, BEX3:0.684, ENSG00000283228:0.684, TAF10:0.684, WAPL:0.683, NDUFB2:0.683, MAT2B:0.683, C4orf19:0.683, ZNF736:0.683, EML2:0.683, JKAMP:0.683, NME6:0.683, TRAF3IP2:0.683, ZNF148:0.683, ARHGEF4:0.682, TMEM170B:0.682, CIDEB:0.682, TMCC1:0.682, WNK3:0.682, POC1B:0.682, ASGR1:0.682, WEE1:0.682, APPL1:0.682, SMCO1:0.682, SYT13:0.681, FHIP1B:0.681, GOLGA6A:0.681, KIAA1143:0.681, UBC:0.681, HP:0.681, PPP1R1C:0.681, ACSF3:0.681, DDX46:0.681, SEC61A2:0.681, DPH3:0.681, BRAF:0.680, SWT1:0.680, HHATL:0.680, NMT1:0.680, CELF1:0.680, FRAS1:0.680, MKX:0.680, RNF10:0.680, SLC36A4:0.680, MPHOSPH9:0.679, LRRC8C:0.679, SLC6A9:0.679, ITGA10:0.679, USF1:0.679, TBC1D23:0.679, FLG:0.678, NR4A1:0.678, TMEM251:0.678, HINT3:0.678, TGM1:0.678, MAPT:0.678, TFAP2E:0.678, ZNF706:0.677, FBXO8:0.677, OXA1L:0.677, MSANTD2:0.677, RMND5A:0.677, NEGR1:0.677, HBQ1:0.677, TFEB:0.677, BBS12:0.677, SGF29:0.676, TMEM50A:0.676, SLC35A1:0.676, TKTL1:0.676, LIN7A:0.676, OR5AU1:0.676, ECHS1:0.676, ZNHIT1:0.676, LZTFL1:0.676, PRPF40A:0.676, IFIT1B:0.676, ZNF550:0.675, ZNF12:0.675, TINCR:0.675, STX8:0.675, STC1:0.675, FAM166A:0.675, ERV3-1:0.675, SYDE2:0.675, ZBTB44:0.675, ARTN:0.674, ABCB10:0.674, TMUB2:0.674, ELOVL5:0.674, BTBD11:0.674, PRDX2:0.674, TXNL4A:0.674, PDE11A:0.674, POU4F2:0.673, GYPC:0.673, ZNF511-PRAP1:0.673, FAR1:0.673, SATL1:0.673, SLTM:0.673, C6orf141:0.672, BMT2:0.672, TECPR2:0.672, METTL4:0.672, RNF217:0.672, ZNF658:0.672, SSR2:0.672, N4BP2L2:0.672, MATR3:0.672, GOLGA6B:0.672, CLPTM1L:0.672, HNRNPDL:0.672, USH1C:0.672, ENSG00000249141:0.672, SDS:0.671, ZNF462:0.671, NDUFA13:0.671, ATP7A:0.671, CRTAP:0.671, C6orf120:0.671, RINL:0.671, SLC27A5:0.671, SEC24B:0.671, SMOX:0.671, L3MBTL3:0.671, PRRT1:0.671, TAB3:0.671, ELP4:0.671, MBD1:0.671, ZNF611:0.670, TMEM82:0.670, DTX2:0.670, POP5:0.670, ZCWPW2:0.670, PPP4R3B:0.670, TSHR:0.670, SAG:0.670, BEST3:0.670, ARHGAP42:0.670, NEURL1:0.670, SF1:0.670, CRTC2:0.670, AIMP2:0.670, TMEM116:0.670, ZNF200:0.670, EIF3F:0.669, LBH:0.669, CCDC167:0.669, VWA8:0.669, TRMO:0.669, ENSG00000188223:0.669, MAL2:0.669, ENSG00000268655:0.669, NGLY1:0.669, MINAR1:0.669, FHIP2B:0.669, NFX1:0.669, INSC:0.669, MAPK1IP1L:0.668, PARP1:0.668, TRA2B:0.668, MLLT11:0.668, SPINK9:0.668, CYP2C8:0.668, EIF3A:0.668, NMNAT2:0.668, RBM25:0.668, INTS9:0.668, SLC6A8:0.668, SLC1A3:0.668, PAIP2:0.668, UBXN11:0.668, CLIC3:0.668, SLC18B1:0.667, FBXO28:0.667, GADD45B:0.667, IRF5:0.667, NFATC2:0.667, DNAJB7:0.667, KLRC3:0.667, OR2W3:0.667, APOA5:0.667, RYBP:0.667, NUP210L:0.667, NFAT5:0.667, LYRM7:0.667, AQP10:0.667, TLR3:0.667, E2F7:0.666, GPR85:0.666, SLC28A1:0.666, ZNF669:0.666, ENSG00000284906:0.666, DOC2A:0.666, LTK:0.666, ING1:0.666, GPR45:0.666, DLX6:0.666, NDUFA12:0.666, MAX:0.665, MBTPS1:0.665, RAB4B:0.665, DCAF10:0.665, HILPDA:0.665, TET3:0.665, TSACC:0.665, WHRN:0.665, DHX34:0.665, NPIPA3:0.665, PHF19:0.665, MUC3A:0.665, C8A:0.664, RNF39:0.664, GABRE:0.664, TRMT1:0.664, MME:0.664, TENT2:0.664, DBP:0.664, BPNT1:0.664, LARP6:0.664, ENSG00000285602:0.664, PAXX:0.664, RERE:0.663, RTL3:0.663, UBP1:0.663, EIF1AY:0.663, VPS4B:0.663, KLLN:0.663, POU6F1:0.663, PLEKHA2:0.663, DUSP1:0.663, TPH1:0.662, TBC1D3K:0.662, TMEM216:0.662, NDNF:0.662, HAUS7:0.662, SLC2A9:0.662, SLC26A7:0.662, ZNF33B:0.661, PRKCZ:0.661, RPLP0:0.661, LGR4:0.661, MIF:0.661, ST3GAL5:0.661, ETFRF1:0.661, RARRES2:0.661, PGRMC2:0.661, ABI3BP:0.661, GOLGA6L10:0.661, NDRG4:0.661, TTPAL:0.661, WDR89:0.661, CUL1:0.660, GPR35:0.660, CPSF6:0.660, ASTL:0.660, PCTP:0.660, HEPHL1:0.660, GRIP1:0.660, RAB5C:0.660, C1orf35:0.660, RAB3GAP2:0.660, CSTF3:0.660, HNRNPH2:0.660, SCML1:0.660, TLL2:0.659, NEDD4:0.659, ZNF449:0.659, GDA:0.659, DESI2:0.659, CCSER1:0.659, ZNF34:0.659, ELAC1:0.659, TIAL1:0.659, EIF4EBP2:0.659, TRPT1:0.659, SNX14:0.658, SELENOK:0.658, CDK12:0.658, PSAP:0.658, TNKS2:0.658, MRPL32:0.658, EGR1:0.658, MRPL20:0.658, UBALD1:0.658, SELENOP:0.657, ZNF431:0.657, CARNMT1:0.657, MT1G:0.657, PPP1R3D:0.657, PRKAB1:0.657, TMIGD1:0.657, RBP4:0.656, PXDNL:0.656, ZCCHC8:0.656, THAP1:0.656, HSBP1L1:0.656, PSMB7:0.656, UBQLN2:0.656, PXYLP1:0.656, NKAPD1:0.656, ZXDA:0.656, XCL2:0.656, CLIP4:0.656, MFAP3:0.656, CPN2:0.656, PLAGL2:0.656, FAT2:0.656, RBM23:0.656, EPG5:0.655, NHP2:0.655, GINM1:0.655, ANKRD34C:0.655, PLEKHA5:0.655, SNTB1:0.655, ZNF133:0.654, COPS7A:0.654, RNF111:0.654, WBP11:0.654, MCM3:0.654, MROH1:0.654, KLHL20:0.654, WDR70:0.654, ARL1:0.654, IGHMBP2:0.654, SIMC1:0.654, KNL1:0.654, SCN11A:0.653, CHAMP1:0.653, ARID4A:0.653, BLOC1S1:0.653, PDCD4:0.653, OR6B1:0.653, DET1:0.653, TMEM80:0.653, OPTN:0.653, ACOT8:0.653, UBE2A:0.653, DCDC2:0.652, P2RX6:0.652, EPS8L1:0.652, ENSG00000267645:0.652, CDKN2AIP:0.652, GPN2:0.652, IL31RA:0.652, KRT15:0.652, FECH:0.651, CRYBG1:0.651, TMEM242:0.651, RAD23A:0.651, FAM111A:0.651, FGF21:0.651, IGFN1:0.651, PHB1:0.651, ADGRB2:0.651, C7orf25:0.651, ZNF619:0.651, AASS:0.651, IFITM2:0.650, BICD2:0.650, ENSG00000173366:0.650, TDP2:0.650
Tabula_Cell_Types	Prostate-cd8-positive, Alpha-Beta T Cell	LDA Ensemble Test	0.921784	0.639889	0.0886049	0.2	RPS15A:1.000, RPS27:1.000, RPL19:1.000, RPS25:1.000, RPL23:1.000, RPL27:0.999, RPL27A:0.999, RPL32:0.999, RPS11:0.999, RPL30:0.999, UBA52:0.999, RPL37A:0.999, RPS3A:0.999, RPS23:0.999, TRIM58:0.999, RPL31:0.999, RPS29:0.999, RPS14:0.999, RPL41:0.999, GARRE1:0.999, RPS8:0.999, RPL39:0.999, RPL11:0.998, DCAF12:0.998, RPL38:0.998, EEF1A1:0.998, RPS13:0.998, RPL10:0.998, RPL35A:0.998, RPS10:0.998, RPS27A:0.998, EPB41:0.998, RPL6:0.997, RPL36A:0.997, FAU:0.997, RPS28:0.997, RPL36A-HNRNPH2:0.996, RPLP2:0.996, RPS18:0.996, RPS19:0.996, BATF3:0.996, RPL18A:0.996, RPL23A:0.995, LTA4H:0.995, RPL13:0.994, RPS26:0.994, RPS12:0.993, RPL13A:0.992, RPL17:0.991, RPS3:0.991, TMED4:0.991, RPL18:0.990, RBM22:0.990, UBXN6:0.990, RPL14:0.989, RPL37:0.989, TPT1:0.989, WDR74:0.988, RPL9:0.988, C9orf78:0.987, RPL28:0.987, POLR1H:0.987, CD226:0.986, TIGD3:0.985, RPS21:0.985, ZNF230:0.985, RPS6:0.984, RPL36:0.984, RPL10A:0.984, RPS20:0.983, TFRC:0.983, CD1B:0.983, RPL34:0.982, CBLL1:0.982, C1orf174:0.982, RPL22:0.980, BNIP3L:0.980, TCF7:0.980, RPS15:0.979, RPS16:0.979, PPIE:0.979, UBALD2:0.978, SLC25A40:0.978, BRAP:0.978, RPL4:0.978, RPL26:0.978, RPL7A:0.977, RPL35:0.977, BHLHA15:0.976, DDX39B:0.976, RPS10-NUDT3:0.975, RAB24:0.975, PTEN:0.974, PFDN5:0.973, CLN5:0.972, HHAT:0.972, RFPL4A:0.972, MTMR1:0.971, SP2:0.971, ELL:0.971, RPL3:0.971, MMS22L:0.970, CRTC2:0.970, RINL:0.969, NACA:0.969, SNAP23:0.969, CDKN2D:0.969, MAX:0.968, TAF15:0.968, WDR70:0.968, ENSG00000272647:0.968, TUBB1:0.968, RPL21:0.967, RPLP1:0.966, SRSF4:0.966, SRSF6:0.966, BMI1:0.965, MPIG6B:0.965, TRIM26:0.964, TAF12:0.963, RPL29:0.962, RPS4X:0.962, OAZ1:0.962, EEF1B2:0.961, SIAH2:0.961, LIN37:0.960, RAD9A:0.959, MARCHF6:0.959, TRAF3IP3:0.958, CR2:0.957, CACUL1:0.957, APBA3:0.956, CCDC59:0.956, ENSG00000167774:0.955, TMCO6:0.955, ENSG00000256566:0.955, RPL12:0.954, TRA2A:0.954, ENSG00000280571:0.954, RPSAP58:0.953, CD48:0.953, RPL15:0.953, UXT:0.953, PIGA:0.951, RPS24:0.951, ATF6:0.950, RAB8B:0.950, ITCH:0.950, RPL24:0.949, MPP4:0.949, RNF10:0.949, ENSG00000262633:0.948, DNAJC25-GNG10:0.947, RNF111:0.947, CCNT1:0.947, SAP30BP:0.947, ZDHHC18:0.947, MKRN1:0.947, SHTN1:0.947, OSER1:0.946, ZNF830:0.946, KLF10:0.945, CENPK:0.945, SBDS:0.944, DENND1A:0.944, B4GALT3:0.944, ING1:0.943, RPS2:0.943, NCOA4:0.942, EIF1:0.942, RPS17:0.941, EEF1G:0.941, PPP1R15B:0.941, DMAC2:0.941, FBXO33:0.941, RPS5:0.940, FAM111B:0.940, UBC:0.940, USP36:0.939, IFT20:0.939, RPS9:0.939, ZNF100:0.939, TADA2A:0.938, KIF2A:0.937, ENSG00000284057:0.937, CSRNP1:0.936, PLP2:0.936, KAT7:0.936, NDUFA12:0.936, MACROD2:0.936, RACK1:0.935, POU4F2:0.935, KLHL8:0.935, BRD2:0.934, KCNK3:0.934, ZKSCAN4:0.933, ITGA2B:0.932, FAM117A:0.932, ZFR:0.931, PXYLP1:0.930, C18orf25:0.929, CDC27:0.929, YBX3:0.929, SLC25A37:0.928, ZNF839:0.928, LIMD2:0.928, ZFAT:0.928, MORC4:0.928, ASCC2:0.927, PKD1L1:0.927, RPP21:0.927, IFITM1:0.927, OSBPL8:0.926, RSPH3:0.926, ARHGAP22:0.926, SNCA:0.926, RPS7:0.925, ZNF143:0.925, COL4A4:0.924, SNHG32:0.924, VIPR1:0.924, FAM98C:0.924, TMSB10:0.923, AATF:0.922, SDE2:0.922, HEXIM1:0.922, MACROH2A1:0.922, UBB:0.921, HMGB2:0.921, ATP6V1G2-DDX39B:0.921, PCBP2:0.920, INSC:0.919, CISH:0.919, NEIL3:0.918, TMEM38B:0.918, RBM23:0.918, MAFIP:0.917, LMBR1:0.916, CADM1:0.916, TMEM225B:0.916, CTR9:0.915, ENSG00000268107:0.915, SLC29A3:0.915, MFSD2B:0.915, ADPRM:0.915, ETS1:0.914, NOSIP:0.914, B2M:0.914, EVI2B:0.914, SIRPB1:0.913, BRIP1:0.913, ERMARD:0.913, CYB561D1:0.912, QRFP:0.911, NADK:0.911, EVI5:0.911, ATG12:0.910, RHBDD1:0.910, ZNF284:0.910, ARRB2:0.909, ZNF175:0.909, MOB2:0.909, MARCHF8:0.908, KMT5A:0.908, XRN2:0.908, MANEA:0.907, EIF3L:0.907, ATG7:0.907, LTK:0.907, VPS36:0.907, ENSG00000272896:0.906, STAG2:0.906, FAM120B:0.906, CHMP7:0.906, KAT2B:0.905, NSRP1:0.904, XK:0.903, COMMD6:0.903, IL32:0.903, FMNL1:0.903, RPL5:0.902, FFAR2:0.902, KANSL2:0.902, RPL17-C18orf32:0.902, KLF14:0.902, SFPQ:0.902, HAUS3:0.902, DDTL:0.901, MT-ND3:0.901, ZNF746:0.900, TMA7:0.900, CX3CR1:0.900, ATP6V0A2:0.900, GABPA:0.900, NFXL1:0.899, DDX3X:0.898, ANAPC1:0.898, CCDC12:0.898, ZSCAN32:0.897, LSM12:0.897, ENSG00000268655:0.897, ENSG00000267740:0.897, L3MBTL3:0.896, ZNF2:0.896, TRAPPC9:0.896, FDXACB1:0.896, PLD5:0.895, MYH15:0.895, KCNJ2:0.895, SF1:0.895, SAR1A:0.894, TERF1:0.894, CDKN1B:0.894, TATDN3:0.894, H3-3A:0.893, WDR45:0.893, ABHD13:0.893, SH2D3A:0.893, GNG10:0.893, SNX25:0.893, JUN:0.893, ZC3H7A:0.893, KDM6B:0.892, PTAR1:0.892, HMGN2:0.892, FBRS:0.892, C1orf74:0.892, TRPV2:0.891, TKTL1:0.891, ABITRAM:0.889, CWF19L1:0.889, EVL:0.888, LGMN:0.888, NDE1:0.888, RNGTT:0.888, ENSG00000284906:0.888, NRGN:0.887, TNFRSF10D:0.887, AP3S1:0.886, NMT1:0.886, HNRNPH1:0.886, FBXL14:0.886, CCDC174:0.886, MEMO1:0.886, PHF12:0.885, CUX1:0.885, SREK1IP1:0.885, TAL1:0.885, EXO5:0.884, SGF29:0.884, SPOPL:0.883, TNF:0.883, MTO1:0.883, HEATR6:0.883, NCOA3:0.882, RBM38:0.882, WNT16:0.882, IFIT2:0.882, ZC3H8:0.882, SLFN12:0.881, NOL4L:0.881, ZNF200:0.881, FCRLB:0.880, ANKRD55:0.880, PANK4:0.880, ZNF318:0.879, RECQL:0.879, ZNF316:0.879, TNFSF13B:0.879, APOOL:0.879, CCDC9:0.878, TRAF6:0.878, SIMC1:0.878, WBP2:0.878, ENSG00000285547:0.877, GARIN5A:0.877, SDK2:0.877, ARL5A:0.876, GFI1:0.876, POLM:0.876, SERTAD2:0.875, MAEA:0.875, RNF157:0.875, RUFY1:0.875, ATP5MG:0.875, TMEM33:0.875, LAMTOR4:0.875, XCL2:0.874, HBD:0.874, MT-ATP6:0.872, EZH2:0.872, ZBTB10:0.872, SMG9:0.872, RTTN:0.871, NOG:0.871, HBB:0.871, MED11:0.870, BTF3:0.870, NHSL2:0.869, ZP3:0.869, OPRD1:0.868, CCDC134:0.868, GDF7:0.868, CWC25:0.868, TCOF1:0.868, LSM6:0.868, TLE3:0.868, FECH:0.867, EIF4E3:0.867, CPNE3:0.867, NEDD4:0.866, CLDN15:0.866, MT-ND6:0.866, IL2RG:0.866, IL18R1:0.865, ME2:0.864, TYW3:0.864, STPG1:0.864, SLC35C2:0.864, CHD1:0.864, PTGER2:0.864, BZW1:0.864, DERL2:0.863, WASF2:0.863, B4GALT6:0.862, PLAC8:0.862, HEMGN:0.862, TOX4:0.862, SCLT1:0.862, ADAM19:0.862, TBP:0.862, MED26:0.861, PIGL:0.861, MIGA2:0.861, TREX2:0.860, ACRBP:0.860, BUB1:0.860, TAF4B:0.860, MBD6:0.859, ZNF222:0.859, TEPSIN:0.859, ENSG00000267699:0.858, CSNK1G3:0.857, SNAI1:0.857, SLU7:0.857, QRICH1:0.857, BBIP1:0.857, NME6:0.856, ZNF41:0.856, ENSG00000268870:0.856, RPTOR:0.856, ZNF277:0.856, ZSCAN25:0.856, ATP6V1H:0.854, LARP7:0.854, BNIP1:0.854, TMEM19:0.853, NXT1:0.853, PRPF4B:0.853, ZXDB:0.853, ZNF225:0.852, TAF8:0.852, AP1S2:0.852, RAB3GAP1:0.852, TRAPPC2:0.851, ZNF530:0.851, CCDC32:0.851, MCOLN2:0.850, SETDB1:0.850, PAIP2:0.850, SOX30:0.850, TRAF3IP2:0.849, PDE6C:0.849, WDR53:0.848, MPP1:0.848, CLPTM1L:0.847, KCNH4:0.847, PRKAB1:0.847, CSNK2B:0.847, ENSG00000249240:0.847, CUL1:0.846, PPCDC:0.846, NUB1:0.846, SLC7A6:0.846, ZNF416:0.846, SYT9:0.845, MX2:0.845, TAPBP:0.844, DNAJB1:0.844, EIF5A2:0.843, ZNF384:0.843, MYO7B:0.842, BPGM:0.842, POM121C:0.842, NOP53:0.842, IL23A:0.842, HBG1:0.842, BORCS8-MEF2B:0.842, YTHDC1:0.841, PUM2:0.841, TAL2:0.841, FABP2:0.841, BET1:0.840, NKTR:0.840, CDC34:0.839, MAP3K7CL:0.839, MAFF:0.839, TIAL1:0.839, SFR1:0.838, DCP1A:0.838, FOXD4L1:0.838, LENG1:0.837, GFI1B:0.837, MREG:0.837, LSM14A:0.837, ENSG00000288710:0.837, CYREN:0.836, FAM43A:0.836, ABHD17A:0.836, OTUD5:0.836, ZNF780A:0.836, ANKRD49:0.835, POC5:0.835, ZMAT2:0.835, ENSG00000258674:0.835, RBM33:0.834, FRG1:0.833, EYA3:0.833, CDC40:0.833, KSR2:0.832, MLX:0.832, PF4:0.832, CBX4:0.832, SHISA2:0.832, RNF216:0.832, FBXO6:0.831, CHMP4A:0.831, SEC14L1:0.831, RPIA:0.831, HMMR:0.830, TFDP2:0.830, ARHGAP24:0.829, METTL9:0.829, PRKCZ:0.829, NGDN:0.829, INTS9:0.828, RPRD1A:0.828, WDR82:0.828, RNF125:0.828, MTRR:0.827, RAD23A:0.827, DYRK4:0.826, GBF1:0.826, PTP4A2:0.826, ADAM10:0.826, USF1:0.825, TCP11L2:0.825, CYBA:0.825, MDM1:0.824, UBE2W:0.824, WIPF2:0.824, PIGBOS1:0.824, MXI1:0.824, CCL3L1:0.824, MED23:0.824, DMRTC1B:0.824, FIG4:0.824, SELENOK:0.823, MICA:0.823, NEMP2:0.823, PLAUR:0.823, PSME1:0.823, TLK2:0.822, PARP1:0.821, SELENOS:0.821, LRRC75A:0.821, TMEM154:0.821, HLA-C:0.821, ZDHHC6:0.820, HSP90AB1:0.820, PMAIP1:0.820, STX18:0.820, GPANK1:0.820, LBR:0.820, LARP4B:0.819, LRRC57:0.819, FOXJ3:0.819, HEATR1:0.818, RNF185:0.818, FICD:0.818, HSF2BP:0.818, SUPT20H:0.817, MEF2B:0.817, SLC5A10:0.817, TBC1D31:0.817, PHC1:0.817, ZNF486:0.816, TMIE:0.816, LHX4:0.816, VRK3:0.816, EIF4E2:0.816, ENSG00000267022:0.816, GNLY:0.815, C2orf76:0.814, FIGNL1:0.814, GPATCH11:0.814, MZT1:0.814, HOXA6:0.814, MBNL1:0.813, CKLF:0.813, ENSG00000173366:0.813, PIGX:0.813, ZNF292:0.813, CEP19:0.813, ENSG00000289720:0.812, PRMT8:0.812, TMEM88:0.812, INO80C:0.812, TRABD2A:0.811, STK40:0.811, P2RX4:0.811, CD300A:0.811, PROSER3:0.809, POC1B:0.809, R3HDM4:0.809, RABGEF1:0.809, HNRNPUL1:0.809, SPSB3:0.809, TMEM230:0.808, MLLT6:0.808, G0S2:0.808, NAGPA:0.808, HSPA4:0.808, MYH3:0.808, ENSG00000285920:0.807, ENSG00000267157:0.807, CALCOCO2:0.807, AMPH:0.806, CCDC93:0.806, NCF1:0.805, LGALSL:0.805, MFSD11:0.805, EEF1D:0.805, CRYZL1:0.805, NOM1:0.804, TMEM170B:0.804, INSYN2B:0.804, MITD1:0.804, OXR1:0.803, BCL7A:0.803, ENSG00000273154:0.803, XPO6:0.803, PDS5A:0.802, ENSG00000239920:0.802, CPPED1:0.802, ZNF7:0.802, PET100:0.801, PLAGL1:0.801, MCFD2:0.801, NUS1:0.801, RREB1:0.801, TNFAIP3:0.800, CCL5:0.800, PRR13:0.799, SIN3B:0.799, TMEM116:0.799, ZNF414:0.799, HINFP:0.799, CDK12:0.799, TREML1:0.798, BCL7B:0.798, RSPO2:0.798, FERMT3:0.797, E2F2:0.797, YY1AP1:0.796, RAB40A:0.796, NUP50:0.796, JUND:0.796, DNAJC17:0.795, PRDM10:0.795, PLBD1:0.795, ZSCAN16:0.794, CRYBA1:0.794, CTC1:0.794, HSPA1A:0.794, MPP3:0.794, ENSG00000258677:0.794, PRR14:0.794, WHAMM:0.793, IK:0.793, PAQR7:0.793, MEFV:0.793, WBP11:0.792, ENSG00000289346:0.791, GZMB:0.791, RNF39:0.791, TLN1:0.790, CAMK2G:0.790, ETV3:0.790, SNIP1:0.790, RNASEK-C17orf49:0.789, KLF13:0.789, BLOC1S3:0.789, CXorf65:0.789, DENND6A:0.789, TMEM216:0.789, HLA-B:0.788, HSPA8:0.788, NPRL3:0.788, SLC16A6:0.788, IL12A:0.787, DPF3:0.787, P2RY11:0.787, MTNR1A:0.787, CHIC2:0.786, STK10:0.786, TRAPPC10:0.786, PAPOLA:0.786, ZNF845:0.786, CACNA2D2:0.786, TSNAX:0.786, ENSG00000272410:0.786, ERICH1:0.786, ARNT:0.785, STX8:0.785, LBH:0.785, RDH13:0.784, EPC1:0.784, GSDME:0.784, TRADD:0.784, SFSWAP:0.784, GBGT1:0.784, BIN3:0.783, ENSG00000255663:0.783, MIER1:0.783, S100Z:0.782, MFSD13A:0.782, EIF4A2:0.782, FAM217A:0.782, ERI1:0.782, PIBF1:0.781, CAVIN2:0.781, STX5:0.781, PDE12:0.779, CMC1:0.779, MB21D2:0.779, ZNF585B:0.779, SIGLEC15:0.779, ESCO2:0.778, PIP4K2A:0.778, PIAS1:0.778, PSMF1:0.778, STOML1:0.777, KCNAB3:0.777, PPP1R18:0.777, HAUS8:0.777, MTBP:0.777, MAST3:0.777, LINGO3:0.777, ZNF410:0.776, HBQ1:0.776, SP110:0.775, EPX:0.775, TLE5:0.775, IL18RAP:0.775, NUP214:0.775, RNASET2:0.775, EIF1AD:0.774, MAU2:0.774, UBOX5:0.774, MARCHF9:0.774, MRPS27:0.773, POM121:0.773, CHMP2A:0.773, CCR7:0.773, WAS:0.772, SNX14:0.772, THAP1:0.771, ENSG00000261884:0.771, SLC6A3:0.771, DDB2:0.771, ZNF699:0.771, GGA3:0.770, IFIT1B:0.770, FNTA:0.770, MPP7:0.769, FOXD4:0.769, HES1:0.769, NCBP3:0.768, CALHM4:0.768, SKA1:0.768, MPHOSPH8:0.768, NUP210L:0.767, ENSG00000258311:0.767, KCNAB1:0.767, CCDC91:0.767, ERCC1:0.767, ZNF34:0.767, NDUFA6:0.766, CHML:0.766, TUBGCP2:0.766, EOLA2:0.766, CDK6:0.765, JUNB:0.765, NUFIP2:0.765, HMX3:0.765, RSBN1L:0.765, PRR35:0.764, PPWD1:0.764, SLC38A1:0.764, DDX59:0.764, GOSR2:0.764, ENSG00000268750:0.764, PPP2R3C:0.764, ENSG00000288681:0.763, TGFB1:0.763, BEND4:0.763, FAM8A1:0.762, TRAPPC14:0.762, ENSG00000289694:0.762, STX7:0.762, RNF11:0.762, YOD1:0.761, TAF5L:0.761, CD93:0.760, COL4A3:0.760, ICAM4:0.760, CRIP3:0.760, MED8:0.759, AGTR1:0.759, H3-3B:0.759, RNF25:0.759, GP1BB:0.759, IKZF5:0.759, TRIM41:0.758, ATP6V1C2:0.758, MED10:0.758, USP21:0.757, HDAC9:0.757, LYSMD1:0.757, CCL4:0.757, EGFL8:0.757, UBXN1:0.757, DISP2:0.756, MYD88:0.756, PHACTR3:0.756, ZNF554:0.756, HOXA9:0.756, ADGRE5:0.755, RESF1:0.755, RBM3:0.755, PRIM1:0.755, IFIT3:0.755, PDCD6-AHRR:0.755, PCGF5:0.755, OR51B5:0.755, UBE2A:0.755, TRIM72:0.754, RBCK1:0.754, ENSG00000267001:0.754, GADD45B:0.754, CCDC167:0.754, RDH5:0.753, KMT2B:0.753, WIPF3:0.753, CHAMP1:0.753, RGL2:0.753, RALGAPA2:0.753, GPATCH3:0.752, TBC1D10A:0.752, ACOXL:0.752, WEE2:0.752, SH2D1B:0.751, GJA3:0.751, NPPC:0.751, ZC3HAV1:0.751, ALG14:0.751, TMEM272:0.751, ENSG00000286088:0.751, ATG10:0.751, CRACR2A:0.750, C7orf31:0.750, SYF2:0.750, IRF3:0.749, EDF1:0.749, ZFAND2A:0.749, MYL12A:0.749, CDC42SE2:0.749, PLEC:0.749, NEK9:0.749, HINT3:0.748, ASB1:0.748, BBS10:0.748, SERTAD3:0.748, SNAI3:0.748, ERVK3-1:0.747, CCL4L2:0.747, MTCH1:0.747, ENSG00000248751:0.747, ZCCHC10:0.747, TNFSF4:0.747, KPNA5:0.747, ELOF1:0.747, TTLL2:0.746, CDC42EP2:0.746, IFI16:0.746, KMT2E:0.746, DGKG:0.746, USP19:0.746, TNFAIP8:0.745, MAPK1:0.745, RASGRF1:0.745, ZNF341:0.745, PPAN-P2RY11:0.745, ENSG00000277400:0.745, HSD17B2:0.744, ARAP3:0.744, RAB5C:0.744, DEDD:0.744, ENSG00000255508:0.744, ZBTB6:0.744, NRM:0.743, SHLD3:0.743, FCAR:0.743, NOP10:0.743, GPATCH1:0.742, RGS18:0.741, MSL1:0.741, ZNF274:0.741, TPK1:0.741, DRAXIN:0.741, SLC43A2:0.740, HSPA1B:0.740, MYO9B:0.740, CHRNA10:0.739, ENSG00000288640:0.739, ZNF571:0.739, CACNA2D4:0.739, TGFBRAP1:0.738, IRF7:0.738, FIP1L1:0.738, TMEM11:0.738, ERBIN:0.738, AGK:0.738, SSR2:0.738, ZNF701:0.737, RBM26:0.737, CASP2:0.737, NFRKB:0.737, RAB27A:0.737, ZNF496:0.737, BMP2K:0.736, RBAK-RBAKDN:0.736, SLAMF7:0.736, MBD1:0.736, ZNF182:0.736, ATP1A3:0.736, SULT1A1:0.736, ZKSCAN3:0.736, DNMBP:0.735, ZNF317:0.735, ZFAND2B:0.733, JMY:0.733, TMEM81:0.733, BTN1A1:0.733, LIX1L:0.732, CARS2:0.732, PSTK:0.732, RPL36AL:0.732, DFFB:0.732, AP1G1:0.732, GATAD2B:0.732, RPSA:0.732, NAA15:0.731, TXK:0.731, DPF2:0.731, LGALS9:0.731, U2AF1:0.730, THAP3:0.730, COX19:0.730, TREX1:0.729, SLC25A39:0.729, LAIR1:0.729, NSA2:0.729, DAGLB:0.729, C17orf67:0.729, MROH8:0.729, TMEM258:0.729, THAP5:0.729, SPN:0.728, ITGB3:0.728, ACAP2:0.728, RRM2:0.728, PPP1CC:0.728, EAF1:0.727, GATA2:0.727, PHACTR1:0.727, JAZF1:0.727, C5orf15:0.727, CNOT4:0.727, DHRSX:0.726, QRFPR:0.726, IL18:0.726, FAM120A:0.726, PRSS53:0.726, MED18:0.726, CLTCL1:0.726, TEX30:0.725, CFAP45:0.725, ARL16:0.725, TTPAL:0.725, GET1-SH3BGR:0.724, UQCR11:0.724, ZGRF1:0.724, OASL:0.723, ENSG00000289517:0.723, CDC42:0.723, KDM1B:0.723, ZNF331:0.722, DYNLT1:0.722, DAZAP2:0.722, MORC3:0.722, EIF3F:0.722, IPO8:0.722, PTPN22:0.721, MSRB1:0.721, ZNF394:0.721, KLHL36:0.721, ZNF707:0.721, TOR1A:0.721, METTL2B:0.721, CNTN3:0.720, ZBTB49:0.720, ISY1-RAB43:0.720, IER2:0.720, RASA3:0.720, ENSG00000258830:0.720, SON:0.720, CHMP1B:0.719, ANKRD12:0.719, RIOK3:0.718, AXL:0.718, RFX1:0.717, EXOC8:0.717, SUPT3H:0.717, MED25:0.716, ARHGEF1:0.716, AK9:0.716, SACM1L:0.716, ARHGAP4:0.716, ITGAX:0.715, CTSW:0.715, MTPN:0.715, ZNF718:0.715, CIR1:0.714, PSD4:0.714, DHX8:0.714, ITGA4:0.714, EML2:0.714, CLK1:0.713, POU4F1:0.713, ZFP36:0.713, CC2D1B:0.713, TRA2B:0.713, TOB1:0.712, CMTM1:0.712, CXCR2:0.712, P2RX5-TAX1BP3:0.712, DELE1:0.712, TXNL4A:0.711, IGF2BP3:0.711, POU4F3:0.711, DDX18:0.711, ADIPOR1:0.711, ZNF250:0.710, SLC14A1:0.710, GPSM3:0.710, TRIM39:0.710, RAB7A:0.710, ZNF461:0.710, ARID4B:0.709, INPP4B:0.709, ENSG00000284554:0.709, CTSS:0.709, HNRNPA1:0.708, UBR2:0.708, IL17RA:0.708, SYMPK:0.708, FGFR1OP2:0.708, LRSAM1:0.708, GNG11:0.708, PCTP:0.707, TAS1R3:0.707, ENSG00000250349:0.707, IQGAP3:0.707, SNRK:0.707, XKR8:0.707, TFCP2:0.707, DPH1:0.706, DUSP1:0.706, PPM1N:0.705, ENSG00000285542:0.705, TIGD6:0.705, SIRT6:0.705, PCGF1:0.705, ZNF430:0.705, BMX:0.704, ITGA7:0.704, ZNF597:0.704, CCDC163:0.704, GOSR1:0.704, TMEM242:0.703, GGNBP2:0.703, GPC5:0.703, AKAP8L:0.703, CFAP53:0.702, ISG20:0.702, LIPT1:0.702, LATS1:0.702, ARHGAP18:0.702, NR1H2:0.701, BANP:0.701, MED13:0.701, PNP:0.701, PPP1R15A:0.701, MAGOH:0.701, ASAP1:0.701, PTPN1:0.701, DIAPH1:0.700, TRIM34:0.700, IFNGR2:0.700, CDADC1:0.700, CCR4:0.700, FKBP2:0.700, BICDL1:0.700, STN1:0.700, FBXL5:0.699, TRIP4:0.699, TNIP2:0.699, ARL4C:0.699, HERPUD1:0.699, MANSC1:0.699, FBXO38:0.699, MKRN2:0.699, SLC4A1:0.698, DUS2:0.698, SUZ12:0.698, TOMM7:0.698, VEPH1:0.698, RIPK1:0.697, USP16:0.697, ENSG00000265118:0.697, CYB561A3:0.697, BICRA:0.696, BUD31:0.696, IL2RB:0.695, VTI1A:0.695, S100A11:0.695, DXO:0.694, ZFP92:0.694, CYTH1:0.694, MNT:0.694, CKAP2L:0.694, ATF5:0.694, WAC:0.694, MT-ND2:0.694, STEEP1:0.694, S1PR1:0.694, GLI1:0.694, BST1:0.693, NEK7:0.693, CASP8:0.693, UBE2B:0.693, PTCD1:0.693, SNRNP35:0.692, NFATC2IP:0.692, ENSG00000282988:0.691, NIN:0.691, ENSG00000285839:0.691, PPIP5K2:0.691, PYROXD1:0.690, GIMAP2:0.690, FOXN2:0.690, ATP11A:0.690, CCDC125:0.690, CENPL:0.689, ZNF740:0.689, GLRX:0.689, CETP:0.689, TMEM209:0.688, SUPT4H1:0.688, SNX27:0.688, TRAPPC1:0.687, ZNF493:0.687, SEMA7A:0.687, UQCRB:0.687, TNFRSF10C:0.687, ZPR1:0.686, MSX1:0.686, DPM2:0.685, DDIT4:0.685, ELF4:0.685, CFP:0.685, IRF2:0.685, LRTOMT:0.685, PPIL3:0.684, CCNDBP1:0.684, DEDD2:0.684, ZNF706:0.684, ERN1:0.684, RUNDC3B:0.684, TNFAIP8L2:0.683, BIRC2:0.683, KRT15:0.683, ENSG00000214558:0.683, RP2:0.683, UTS2:0.683, BCDIN3D:0.683, ENSG00000273217:0.682, ZNF506:0.682, NLN:0.682, TRMO:0.682, TLE4:0.682, CCL3:0.681, RAB3A:0.681, ZBTB48:0.681, MYBL1:0.681, USP3:0.681, TNFSF8:0.680, VPS29:0.680, TRIM25:0.680, BIVM-ERCC5:0.680, PGGT1B:0.680, KIF15:0.680, CGA:0.680, ENSG00000268790:0.679, LGALS12:0.679, SMIM34:0.679, CLDN12:0.679, DUSP2:0.679, GPR37L1:0.679, C2orf69:0.678, TRIM21:0.678, PSTPIP2:0.678, TEX101:0.678, CDK11B:0.678, RFLNB:0.677, STX2:0.677, ZSWIM3:0.677, KDM2A:0.677, PRICKLE3:0.677, ENSG00000285329:0.677, SLC7A6OS:0.677, FKBP8:0.676, TMEM18:0.676, ERAP2:0.676, SMIM29:0.676, TBXA2R:0.675, ABCB7:0.675, MED19:0.675, ZNF556:0.675, TLDC2:0.675, DNM2:0.675, ENSG00000282168:0.675, MT-CO2:0.675, NAALADL1:0.675, LCP1:0.674, RFPL4AL1:0.674, LY6G5B:0.674, BCLAF1:0.674, AMPD3:0.674, ANKRD31:0.674, SETD1B:0.674, HS3ST3B1:0.674, RASSF3:0.673, CARNMT1:0.673, TCTE1:0.672, ENSG00000277005:0.672, SEC22A:0.672, AKAP10:0.672, ORC6:0.671, LYRM4:0.671, MYLIP:0.671, PAX5:0.671, ICAM2:0.671, DMTN:0.670, SH3KBP1:0.670, TXNIP:0.670, ITGAE:0.670, CDHR2:0.670, GBP2:0.670, HSPA6:0.669, H1-6:0.669, ENSG00000256646:0.669, PLCXD2:0.668, KLF15:0.668, ZNF335:0.668, SMU1:0.668, HTR6:0.668, ZNF763:0.668, ZNF816:0.668, KLRC1:0.668, ELMOD3:0.666, ZFX:0.666, MYO1F:0.666, ZBTB39:0.666, SP9:0.666, SYS1-DBNDD2:0.666, CHRNA1:0.666, LOXHD1:0.666, METTL4:0.666, SUGP1:0.666, SEC31B:0.666, FKBP15:0.665, RBM20:0.665, ACP3:0.664, C15orf39:0.664, TMEM145:0.664, LMO2:0.664, FCHO2:0.664, ENSG00000289747:0.664, GPBP1:0.664, CEP57:0.663, DNAJB4:0.663, MADCAM1:0.663, PNPLA2:0.663, LRRFIP1:0.662, SKA3:0.662, BTNL9:0.662, EIF3E:0.662, SPRTN:0.662, ZDHHC2:0.662, CERS5:0.662, EXOC2:0.662, C6orf62:0.661, VHL:0.661, LIM2:0.661, ODF2L:0.661, FMC1-LUC7L2:0.661, C17orf49:0.661, CCNT2:0.661, VSTM2B:0.661, PTGIR:0.660, FAM24B:0.660, TSPAN31:0.660, CCDC127:0.659, APOF:0.659, GRIN3B:0.659, ENSG00000269242:0.658, BRPF1:0.658, MSH5:0.658, KAT6A:0.658, HLA-E:0.658, H2BK1:0.657, KLRB1:0.656, ASTE1:0.656, ATG4A:0.656, STX10:0.656, CGB7:0.656, VCPKMT:0.656, PNISR:0.656, YIPF4:0.656, KLHL30:0.656, MAPT:0.656, TLR9:0.656, TBC1D17:0.655, SLC8B1:0.655, RASA4B:0.655, GRIP2:0.655, RP9:0.654, S1PR3:0.654, PLAGL2:0.654, DPH3:0.654, YJU2B:0.654, TSSK6:0.654, MOB3A:0.653, ZBED2:0.653, TXN:0.653, ANKRD11:0.653, ZNF550:0.652, SYCP2L:0.652, ZSWIM8:0.652, LSM8:0.652, GPR15:0.652, CARD16:0.652, OAS1:0.652, GABPB1:0.652, TMEM222:0.652, CWC27:0.652, PPP1R11:0.651, GIN1:0.651, LY6E:0.651, TENT5C:0.651, NEK3:0.651, FOXK1:0.651, TTYH2:0.651, ZNF333:0.650, IGBP1:0.650, CDIN1:0.650, C5AR1:0.649, LIPT2:0.649, PPP2R5C:0.649, TBC1D22B:0.648, CDK2:0.648, RASA4:0.648, PDE1C:0.648, LIPE:0.648, PPP2R3B:0.648, ENSG00000188223:0.648, JRKL:0.647, HMSD:0.647, MTFR1L:0.647, MED12:0.647, SFMBT2:0.647, DRG2:0.647, HAGH:0.646, COL19A1:0.646, ZNF319:0.646, RAF1:0.646, ARL2-SNX15:0.645, RSAD2:0.645, CCN6:0.645, ENSG00000280537:0.645, WARS1:0.645, B3GALT4:0.645, CD40LG:0.644, ASDURF:0.644, FOSL2:0.644, PEX12:0.644, RANBP10:0.644, NUAK2:0.644, ENSG00000270249:0.643, ACIN1:0.643, CDC26:0.643, DDX24:0.643, ZNF23:0.643, MCM9:0.643, AKNA:0.643, PMS2:0.643, RNF113A:0.643, LILRA2:0.643, ATP11B:0.642, ZNF383:0.642, JSRP1:0.642, FAM124B:0.641, CUL4B:0.641, ERICH4:0.641, DYRK1A:0.641, DCP2:0.641, ZNF449:0.641, UBAC2:0.641, YJU2:0.641, GRAP2:0.640, SLC52A1:0.640, RNASE2:0.640
Tabula_Cell_Types	Prostate-cd8b-positive Nk T Cell	LDA Ensemble Test	0.926615	0.729788	0.0594458	0.2	RPS15A:1.000, RPL23:1.000, RPL19:1.000, DCAF12:1.000, RPL37A:1.000, RPL27A:1.000, RPS27:1.000, RPS23:1.000, RPS25:1.000, RPL41:0.999, RPL39:0.999, RPL32:0.999, RPL27:0.999, UBA52:0.999, RPL35A:0.999, RPS14:0.999, RPS29:0.999, RPS3A:0.999, RPS11:0.999, GARRE1:0.999, RPS13:0.999, TRIM58:0.999, RPS8:0.999, RPS10:0.999, RPL36A:0.999, RPL31:0.998, EPB41:0.998, RPS19:0.998, RPL6:0.998, RPS27A:0.998, RPL11:0.998, RPL36A-HNRNPH2:0.997, RPS28:0.997, RPL23A:0.997, RPL18A:0.997, RPL38:0.997, RBM22:0.996, LTA4H:0.996, RPL10:0.996, CLN5:0.996, RPL14:0.996, RPS3:0.995, RPL30:0.995, FAU:0.995, EEF1A1:0.994, RPL17:0.994, RPS18:0.994, RPS21:0.993, ENSG00000272647:0.992, BMI1:0.992, RPL13:0.991, RPL18:0.991, TUBB1:0.991, RPS20:0.991, RPL37:0.991, POLR1H:0.990, TRAF3IP3:0.990, CCDC59:0.989, RPL13A:0.989, RPL22:0.989, MAX:0.989, ZNF230:0.988, TPT1:0.988, RPL34:0.988, RPS6:0.988, RPLP2:0.988, RPL9:0.987, SNAP23:0.987, RPL28:0.986, TFRC:0.985, MPIG6B:0.985, ENSG00000268107:0.985, KAT7:0.985, RPS16:0.985, NCOA4:0.984, BNIP3L:0.983, CDC27:0.983, IFT20:0.983, RPLP1:0.983, HHAT:0.983, RPS12:0.983, RPS15:0.982, PPIE:0.982, RAB8B:0.982, CDKN2D:0.982, RPS26:0.982, TMEM225B:0.982, UBALD2:0.981, RPL21:0.981, RPL36:0.981, IFIT2:0.981, CD48:0.981, HSPA4:0.981, RPL4:0.980, SBDS:0.980, ENSG00000256566:0.979, KANSL2:0.979, RPL35:0.979, MX2:0.979, EVI2B:0.978, RPL7A:0.978, DNAJC25-GNG10:0.977, RPL26:0.977, OAZ1:0.976, RPL15:0.976, SLC25A40:0.976, UXT:0.976, NACA:0.976, ENSG00000262633:0.975, PFDN5:0.974, CTR9:0.974, BPGM:0.973, BHLHA15:0.973, RPL24:0.972, RPL12:0.972, CACUL1:0.972, CLPTM1L:0.972, RPL29:0.971, C1orf174:0.971, RPL10A:0.971, BRD2:0.971, CD226:0.971, ELL:0.970, CADM1:0.969, WDR70:0.969, TATDN3:0.969, ZFR:0.968, PKD1L1:0.968, FAM111B:0.968, ENSG00000284057:0.967, GOSR1:0.967, TMED4:0.966, TMEM38B:0.966, RPSAP58:0.965, SNAI1:0.965, ITCH:0.964, ENSG00000268655:0.964, TNFRSF10D:0.963, GBF1:0.963, WDR74:0.962, MKRN1:0.961, BZW1:0.961, UBXN6:0.960, TRIM26:0.960, RINL:0.960, CCL5:0.960, AATF:0.960, TAF12:0.959, RPS5:0.959, RPL3:0.958, PTEN:0.958, RNGTT:0.957, EIF5A2:0.956, RPS24:0.956, NADK:0.956, ITGA2B:0.956, LGMN:0.955, ADGRE5:0.954, SIAH2:0.954, DDX39B:0.954, SHTN1:0.954, CBLL1:0.953, TADA2A:0.952, B2M:0.952, TYW3:0.952, TIGD3:0.952, EIF1:0.951, LTK:0.951, NMT1:0.951, KIF2A:0.951, ANAPC1:0.951, BNIP1:0.950, SDE2:0.950, ENSG00000289720:0.950, ATF6:0.950, GFI1:0.949, GNG10:0.949, GPATCH11:0.949, EEF1B2:0.949, BATF3:0.949, RNF111:0.948, ZDHHC18:0.948, RPP21:0.948, KMT5A:0.947, RPS7:0.947, CD1B:0.947, PTP4A2:0.947, FDXACB1:0.946, TRAF3IP2:0.946, FBXL14:0.945, MTMR1:0.945, CR2:0.945, VPS36:0.944, XRN2:0.944, MARCHF6:0.944, MCOLN2:0.944, GNLY:0.943, RPL5:0.943, RFPL4A:0.943, DMAC2:0.943, MANEA:0.942, SERTAD2:0.942, EVI5:0.942, SAR1A:0.942, ZKSCAN4:0.941, ENSG00000272896:0.941, SNHG32:0.941, TRAPPC2:0.941, RPS10-NUDT3:0.940, OSBPL8:0.940, SRSF6:0.939, RACK1:0.938, IL18RAP:0.938, ENSG00000267699:0.938, TMCO6:0.937, RHBDD1:0.937, C9orf78:0.937, FMNL1:0.937, MEMO1:0.937, PXYLP1:0.937, DERL2:0.936, KCNK3:0.936, LMBR1:0.936, PTPN22:0.934, PDS5A:0.933, CRTC2:0.933, RBM23:0.933, TERF1:0.933, B4GALT3:0.932, RECQL:0.932, INO80C:0.932, ATG12:0.932, CXorf65:0.932, SNCA:0.932, ZNF746:0.931, ENSG00000285547:0.931, TFDP2:0.931, CCNT1:0.930, SRSF4:0.930, ENSG00000289346:0.929, TAL1:0.929, ZNF175:0.928, USF1:0.928, MPP4:0.928, RNF10:0.928, SP2:0.927, BRAP:0.927, C2orf76:0.927, CSNK1G3:0.927, TRA2A:0.926, MFSD11:0.926, SLC29A3:0.926, ZNF318:0.925, FAM117A:0.925, MARCHF8:0.925, SAP30BP:0.925, SYT9:0.925, ZNF2:0.924, HMMR:0.924, ENSG00000265118:0.924, RTTN:0.923, MBNL1:0.923, GABPA:0.923, LIMD2:0.922, SH2D1B:0.922, VIPR1:0.922, RBM38:0.921, TAF15:0.921, RPS4X:0.921, KLF10:0.921, YBX3:0.921, OSER1:0.921, PLD5:0.921, CPNE3:0.920, LIN37:0.919, UBB:0.919, ENSG00000268870:0.918, ARHGAP22:0.918, ENSG00000249240:0.918, LRRC57:0.918, EIF4E3:0.918, KSR2:0.917, NEIL3:0.916, HMGB2:0.916, EVL:0.916, UBC:0.916, MAFIP:0.915, CD300A:0.915, NDUFA12:0.915, PPP1R15B:0.915, TMEM154:0.915, PLAC8:0.913, HEATR6:0.913, TMEM33:0.913, ENSG00000267740:0.913, MRPS27:0.913, HLA-C:0.912, ENSG00000280571:0.912, CLEC7A:0.912, IRF7:0.912, SIRPB1:0.912, RPS17:0.911, STPG1:0.911, NEDD4:0.911, STAG2:0.911, GFI1B:0.910, BTF3:0.910, RSPH3:0.910, IFIT3:0.910, PPP1CC:0.910, NRGN:0.910, FBXO33:0.909, PIGA:0.909, INSC:0.908, HSPA8:0.908, HMX3:0.908, ENSG00000167774:0.908, ARRB2:0.908, APBA3:0.907, FFAR2:0.907, XK:0.906, CKAP2L:0.905, XPO6:0.905, HSP90AB1:0.905, TMA7:0.905, IFIT1B:0.905, RGS18:0.904, CWC25:0.904, ID2:0.904, TREX2:0.903, PDE12:0.903, ZFAND2A:0.903, MPP1:0.902, ZNF284:0.902, LARP7:0.902, ACRBP:0.901, MYD88:0.901, FBXO6:0.901, CHAMP1:0.900, IFITM1:0.900, NCF1:0.900, SNX25:0.899, PLP2:0.899, FAM8A1:0.899, KAT2B:0.898, PIBF1:0.898, NUS1:0.898, MZT1:0.898, MCL1:0.897, KLHL8:0.896, MMS22L:0.896, CTSW:0.896, RAB24:0.895, AP3S1:0.895, QRFP:0.895, LCP1:0.895, LSM12:0.894, IFNGR2:0.894, ASCC2:0.894, ZNF100:0.894, TSNAX:0.894, IL12A:0.894, STX5:0.893, RPS9:0.893, PPP1R18:0.893, RPRD1A:0.893, SREK1IP1:0.892, RAD9A:0.891, ASB1:0.891, CDC40:0.891, RP2:0.891, YY1AP1:0.891, RPS2:0.890, NUB1:0.890, LPAR6:0.889, ENSG00000267157:0.889, OR51B5:0.888, RNF11:0.887, SLC25A37:0.886, TRIM21:0.885, MIER1:0.885, STX11:0.885, TRPV2:0.885, MXI1:0.885, FERMT3:0.885, PRKAB1:0.884, EEF1G:0.884, FCRLB:0.884, LGALS12:0.884, ZNF830:0.883, EXO5:0.883, POU4F1:0.883, RAB3GAP1:0.882, SFPQ:0.882, SMG9:0.882, IL32:0.882, BIVM-ERCC5:0.882, NAA15:0.882, TAPBP:0.881, RUFY1:0.881, CSRNP1:0.881, SKA1:0.880, SLC16A6:0.880, KDM6B:0.880, PSTPIP2:0.880, CCDC32:0.880, COMMD6:0.880, PTGER2:0.879, TLE3:0.879, TRIM25:0.879, MLX:0.879, NSRP1:0.878, HEATR1:0.878, TCP11L2:0.878, ENSG00000285839:0.877, BORCS8-MEF2B:0.876, INTS9:0.876, DYRK4:0.876, SYS1-DBNDD2:0.876, OASL:0.876, FAM98C:0.876, ANKRD55:0.875, COL4A4:0.874, IFI16:0.874, MTO1:0.873, ATP5MG:0.873, DDX3X:0.873, BET1:0.873, TMEM170B:0.873, STX18:0.872, LAIR1:0.872, ZNF461:0.872, MACROD2:0.871, ENSG00000285920:0.870, RAB27A:0.870, WDR45:0.870, PRMT8:0.870, SDK2:0.869, S100Z:0.869, CRYZL1:0.869, P2RX4:0.869, CCDC134:0.869, FBXO38:0.868, HLA-B:0.868, IL18R1:0.867, ADPRM:0.867, SPIRE2:0.867, CUL1:0.865, CRYBA1:0.865, CX3CR1:0.865, TCF7:0.865, HINFP:0.864, PARP1:0.864, CDK6:0.864, DDTL:0.863, JMY:0.863, BCL7B:0.863, SLC6A3:0.863, TMEM19:0.863, ZNF143:0.862, FBRS:0.861, GARIN5A:0.861, CCDC12:0.861, HEMGN:0.861, MEFV:0.861, PTAR1:0.861, SLC5A10:0.860, MT-ND3:0.860, PTCD1:0.860, DNAJB1:0.860, ZNF416:0.859, ERMARD:0.859, MYH3:0.859, USP36:0.859, CHRNA1:0.859, TREML1:0.859, AMPH:0.857, TGFB1:0.857, ATP6V1H:0.857, ENSG00000267022:0.856, RREB1:0.856, TNF:0.856, PIAS1:0.855, BBIP1:0.855, RPTOR:0.855, ENSG00000258830:0.855, TKTL1:0.854, PHACTR3:0.854, RSPO2:0.853, H1-6:0.853, MCFD2:0.853, ZP3:0.853, MED8:0.853, TCTE1:0.853, PAIP2:0.853, IL2RG:0.852, ANKRD49:0.852, TMEM217:0.852, ENSG00000284906:0.851, ENSG00000288710:0.851, FABP2:0.851, ENSG00000173366:0.851, ITGB3:0.851, PCGF5:0.850, MACROH2A1:0.850, HEXIM1:0.850, SPSB3:0.850, GATAD2B:0.849, ENSG00000277454:0.849, ZC3H8:0.848, ENSG00000285329:0.848, SELENOS:0.848, GIMAP2:0.848, TMIE:0.847, HOXA6:0.847, RNASE2:0.847, AP1G1:0.847, FOXD4L1:0.847, SP110:0.847, IRF2:0.846, ISY1-RAB43:0.846, RAP1B:0.846, PRR35:0.846, EAF1:0.846, HSF2BP:0.845, APOOL:0.845, CEP19:0.845, TUBE1:0.844, PRPF4B:0.844, FIGNL1:0.844, GBP2:0.843, SFMBT2:0.843, BMP2K:0.843, ATP6V1G2-DDX39B:0.843, KRT15:0.842, NHSL2:0.842, ARIH1:0.842, TAL2:0.841, BICDL1:0.841, CD52:0.841, CDKN1B:0.840, ENSG00000272410:0.840, PPIL3:0.840, CLEC2B:0.839, TBC1D30:0.839, KLRC1:0.839, ENSG00000258677:0.839, ABHD13:0.838, ZNF225:0.838, TRAPPC9:0.838, MAP3K7CL:0.838, FCAR:0.838, GPR65:0.837, IPO8:0.837, RAB40A:0.837, POU4F2:0.836, EIF4A2:0.836, CISH:0.835, PHC1:0.835, MICB:0.835, PRKCZ:0.835, MBD6:0.834, MPP3:0.834, B4GALT6:0.833, PCGF1:0.833, WIPF3:0.833, PPM1N:0.832, ZPR1:0.832, FICD:0.831, HBB:0.830, BEND4:0.830, LARP4B:0.830, NFXL1:0.829, ZNF41:0.829, MYO9B:0.828, SRSF3:0.828, ZCCHC10:0.827, RARS2:0.827, RNF185:0.827, MYO7B:0.826, NPPC:0.826, POC5:0.826, PCBP2:0.826, HLA-E:0.826, SLC43A2:0.826, MOB2:0.825, HBG1:0.825, NOL4L:0.825, ARL5A:0.824, POU4F3:0.824, WASF2:0.824, ZNF585B:0.824, TNFSF8:0.824, RBM34:0.824, MTRR:0.824, DNAJC17:0.823, TLE4:0.823, BUB1:0.822, RABGEF1:0.822, LSM6:0.821, BCL2A1:0.821, MICA:0.821, GPR37L1:0.820, TBP:0.820, SPOPL:0.819, CPD:0.819, CALCOCO2:0.819, NDUFA6:0.819, CGA:0.818, TRIM34:0.818, SEC22A:0.816, SGF29:0.816, CCDC167:0.816, TMEM216:0.816, OPRD1:0.815, RPRD1B:0.815, TRAF6:0.815, TMEM230:0.815, MYO1A:0.814, ADIPOR1:0.814, TAS1R3:0.814, CLEC12A:0.814, GET1-SH3BGR:0.813, DDX60L:0.813, ERAP2:0.813, WARS1:0.812, TLDC2:0.812, SF1:0.812, ZNF316:0.812, TIGD6:0.811, RNF125:0.811, SLU7:0.811, NUP214:0.811, TEPSIN:0.810, MFSD2B:0.809, SLFN12:0.809, RSAD2:0.809, WBP2:0.808, PLAUR:0.808, MT-ATP6:0.808, POLM:0.808, TMEM258:0.807, CBX4:0.807, TMEM145:0.806, LRRC75A:0.806, SNX11:0.806, MSL1:0.806, ADAM10:0.806, DRAXIN:0.806, TNFRSF17:0.805, ZSCAN32:0.805, TM6SF1:0.805, C18orf25:0.805, EIF3L:0.805, ATP6V0A2:0.805, WBP11:0.805, XCL2:0.804, MAPK1:0.804, SMIM34:0.803, RNF39:0.802, OAS1:0.802, CCL3L1:0.802, JUN:0.802, NDC1:0.802, MORC4:0.801, CCL4L2:0.801, GPSM3:0.801, TAGAP:0.801, NOSIP:0.801, SLAMF7:0.800, SETDB1:0.799, THRSP:0.799, ETS1:0.799, NUP210L:0.799, PEX12:0.799, QRFPR:0.799, PDE6C:0.799, H3-3A:0.798, KCNAB1:0.798, ENSG00000286239:0.798, NEK9:0.798, TNFSF13B:0.797, PYROXD1:0.797, PANK4:0.797, ENSG00000261717:0.797, ARHGAP30:0.796, ZNF556:0.796, KAT5:0.796, NDE1:0.796, CSNK2B:0.796, RRM2:0.795, FECH:0.795, SPN:0.795, CCDC174:0.794, WIPF1:0.794, HERPUD1:0.794, MTPN:0.794, KCNJ2:0.794, GZMB:0.794, KLRC3:0.794, PSMF1:0.793, MED13:0.793, MAP2K3:0.793, HAUS3:0.793, BCDIN3D:0.793, ENSG00000248751:0.793, RIOK3:0.793, C1orf74:0.792, PAQR7:0.792, KLRK1:0.792, PIGL:0.791, RBAK-RBAKDN:0.791, MORC3:0.791, ENSG00000285854:0.791, KLRC4-KLRK1:0.790, PNP:0.790, LAPTM5:0.789, RDH13:0.789, FRG1:0.788, PRPF3:0.788, IL23A:0.788, AGTR1:0.788, EYA3:0.788, IL18:0.788, ZNF597:0.788, TOB1:0.787, RNASET2:0.787, HES1:0.787, FIG4:0.787, ARHGAP15:0.787, FAM43A:0.786, SAMD9:0.786, ZFAT:0.786, CWF19L1:0.786, CDADC1:0.786, ATP6V1C2:0.786, ZNF410:0.785, TAF8:0.785, DCP1A:0.785, STK40:0.785, MIGA2:0.785, LOXHD1:0.785, MROH8:0.784, TRAPPC14:0.783, TMEM182:0.783, ZNF790:0.783, MB21D2:0.782, MREG:0.781, ACOXL:0.781, NAALADL1:0.780, ENSG00000289694:0.780, GBGT1:0.780, ITPRIP:0.780, NAGPA:0.780, TMSB10:0.780, ENSG00000289517:0.780, TUBGCP2:0.779, LRSAM1:0.779, DEDD2:0.777, EME1:0.777, ZNF277:0.777, ENSG00000269533:0.777, SHISA2:0.777, GOSR2:0.777, IQGAP3:0.777, ZNF16:0.777, ARNT:0.776, GDF7:0.776, STOML1:0.776, WIPF2:0.775, TLN1:0.775, ESCO2:0.775, AK9:0.774, CCL4:0.774, FOXD4:0.774, SFR1:0.774, HCST:0.774, UBE2W:0.774, PIGBOS1:0.773, KLRD1:0.773, SHLD3:0.773, MIOX:0.773, ZNF839:0.772, PPCDC:0.772, NLN:0.772, CASP8:0.772, PIP5K1A:0.772, NOP53:0.772, TOX4:0.772, ABITRAM:0.771, BIRC2:0.770, MLLT6:0.770, BST1:0.770, ZNF7:0.770, TLCD2:0.769, ORM1:0.769, TOR1A:0.769, ENSG00000288681:0.768, CALHM4:0.768, SLFN5:0.768, LINGO3:0.768, TAP2:0.768, CCDC125:0.767, KPNA5:0.767, SMIM31:0.767, WDR76:0.767, DHX8:0.767, RGS2:0.767, CYB561A3:0.767, ENSG00000260272:0.767, NEK7:0.766, PLCXD2:0.766, ZNF385C:0.766, ENSG00000250349:0.766, ISG20:0.766, ABHD17A:0.766, NUDT21:0.766, AMPD3:0.765, EXOSC1:0.765, TRIM41:0.764, LPCAT1:0.763, LYRM4:0.763, PTPN1:0.763, ADRB2:0.763, BANP:0.763, ZNF223:0.763, CNOT4:0.762, CYBA:0.762, EDF1:0.762, DGKG:0.761, SLC1A2:0.761, TMEM156:0.761, ZNF200:0.760, SYNJ1:0.760, CENPK:0.760, SH2D3A:0.759, KDM1B:0.759, BLOC1S5-TXNDC5:0.759, ARL16:0.759, CHMP7:0.758, TSPAN31:0.758, PMS2:0.758, EPX:0.758, PUM2:0.757, SELENOK:0.757, C13orf46:0.757, TBCCD1:0.757, ENSG00000268790:0.757, DUSP2:0.757, RBM33:0.756, ZNF844:0.756, MT-ND6:0.755, HINT3:0.755, DPF2:0.755, ATG7:0.755, CCR7:0.755, KLF13:0.755, TAF5L:0.754, LHX4:0.754, LGALSL:0.754, LIPE:0.754, ZC3H7A:0.753, RASSF6:0.753, HSD17B2:0.753, CACNA2D2:0.753, HSPA1B:0.753, P2RY11:0.753, PHF12:0.752, TRIM22:0.752, ENSG00000258674:0.752, GSDME:0.752, RNF25:0.752, MKRN2:0.752, DISP2:0.752, RELT:0.751, TMEM116:0.751, SIGLEC15:0.751, ZNF383:0.751, CMTM1:0.751, GPC5:0.751, MED23:0.750, PIP4K2A:0.750, SLC8B1:0.750, HERC5:0.750, KLRB1:0.750, ENSG00000289747:0.750, EGFL8:0.750, SOX30:0.749, RHOA:0.749, CHML:0.749, UTS2:0.749, OLA1:0.749, BRIP1:0.749, CHMP1B:0.748, PRSS53:0.748, SLC7A6:0.748, ZBTB10:0.748, KLF15:0.747, LILRA5:0.747, KMT2E:0.747, ZNF414:0.747, SMU1:0.747, SORL1:0.747, CKLF:0.747, PNOC:0.747, RGL2:0.747, ENSG00000277005:0.747, RESF1:0.746, LRRC28:0.746, ALG9:0.746, GATC:0.746, IFIT5:0.745, HS3ST3B1:0.745, ACAP2:0.744, GGA3:0.744, CDK12:0.744, NSA2:0.743, LAMTOR4:0.743, LIPT1:0.743, CDC42:0.742, ENSG00000261884:0.742, PRRC2B:0.742, ENSG00000255663:0.742, TXK:0.742, MED12:0.742, R3HDM4:0.741, HDAC9:0.741, CLDN15:0.741, TNFRSF10C:0.740, UQCR11:0.740, SKIDA1:0.739, CAVIN2:0.739, USP3:0.739, CLDN12:0.739, DMRTC1B:0.739, STX8:0.739, H2AC19:0.739, GMFG:0.739, TRIM39:0.738, EPG5:0.738, EHD1:0.738, DEDD:0.737, CETP:0.737, MDM1:0.737, ALG14:0.737, FAM209A:0.737, ERN1:0.737, NDST2:0.736, RAD23A:0.736, ENSG00000277400:0.736, SEC14L1:0.735, ENSG00000286088:0.735, ZNF333:0.734, TMEM222:0.733, SNX22:0.733, SUPT3H:0.733, CDKN2C:0.733, CENPL:0.733, WDR82:0.733, SERPINB10:0.733, KCNH4:0.733, ZNF384:0.733, NHLH1:0.733, DEPDC1:0.732, ENSG00000255641:0.731, C15orf39:0.731, WDR53:0.731, FNDC9:0.731, GABPB1:0.731, MESD:0.730, NEU4:0.730, PMAIP1:0.730
Tabula_Cell_Types	Prostate-endothelial Cell	LDA Ensemble Test	0.87926	0.66648	0.114327	0.244444	RPS15A:0.999, DCAF12:0.999, RPL31:0.999, RPL6:0.999, MAX:0.998, SNAP23:0.998, BHLHA15:0.998, RPL19:0.997, RPS14:0.997, RPS13:0.997, RPL23:0.997, RPL39:0.997, RPL32:0.997, RPL10:0.997, RPL30:0.997, RPL35A:0.997, YBX3:0.996, RPS18:0.996, RPS11:0.996, ZDHHC18:0.996, RPS27:0.996, RPL38:0.995, RPS3A:0.995, MARCHF6:0.995, RPS10:0.994, UBA52:0.994, RPS25:0.994, BNIP3L:0.994, RPS27A:0.993, UBXN6:0.993, NCOA4:0.993, PTEN:0.993, RPL13:0.993, TMEM230:0.993, RPL27A:0.992, MPP4:0.992, RPS23:0.992, NOL4L:0.991, ZFAT:0.991, SNCA:0.991, RPL27:0.990, RPS8:0.990, STAG2:0.990, RPL18A:0.989, RPLP2:0.989, RPL4:0.989, RPS19:0.989, RPL18:0.988, TIGD3:0.988, MKRN1:0.988, RPL24:0.988, CEP19:0.988, CR2:0.987, LRRC46:0.987, TRIM58:0.986, RPS28:0.985, RPS5:0.985, CD47:0.984, C1orf174:0.984, FGF23:0.984, ZPR1:0.984, ADORA2A:0.984, RPL15:0.984, RPL37A:0.984, ELL:0.984, SIAH2:0.983, CLDN15:0.982, RPL11:0.982, ZNF230:0.982, ENSG00000268107:0.982, FAM8A1:0.982, EEF1A1:0.981, HLA-C:0.981, RPL14:0.981, LAMB1:0.980, NR1H3:0.980, MPIG6B:0.979, ENSG00000173366:0.979, NUDT3:0.979, RPS7:0.978, POGLUT1:0.978, ZNF316:0.978, RPL28:0.976, ARNT:0.976, RPS26:0.975, FABP4:0.975, RPL23A:0.975, RPS12:0.975, WDR74:0.975, FAU:0.975, ITCH:0.974, LCMT2:0.973, TLN1:0.973, RNF10:0.973, ENSG00000277400:0.973, CAVIN2:0.973, TMED4:0.972, ENSG00000285505:0.972, ATF6:0.971, SORL1:0.971, ENSG00000260170:0.971, ANKUB1:0.971, ARL6IP6:0.970, RPL41:0.969, ENSG00000267740:0.969, RPL36A:0.968, KIF2A:0.968, RPL34:0.968, OSER1:0.967, IGF2BP3:0.967, MSRB1:0.967, MARCHF8:0.966, EEF1B2:0.966, RPL10A:0.966, TAF12:0.965, RPS16:0.965, KCNJ2:0.965, XPO6:0.965, PIGA:0.964, ZNF830:0.964, C19orf71:0.964, MLLT3:0.963, RPL17:0.963, KDM6B:0.963, KIAA0825:0.963, TUBB1:0.962, FOXJ3:0.962, TLE3:0.962, OXR1:0.962, RPL7A:0.962, LSM12:0.962, RPS6:0.962, UBALD2:0.961, ROPN1L:0.961, RACK1:0.961, RPL22:0.961, INSYN2B:0.961, NEK7:0.960, C17orf67:0.960, LGMN:0.960, CPPED1:0.959, RPL13A:0.959, AMIGO1:0.959, MEF2B:0.959, SCARA5:0.959, EPHA3:0.958, HINFP:0.957, CSRNP1:0.957, TXNDC5:0.957, ENSG00000272896:0.957, ACP5:0.956, ENSG00000249240:0.956, CTSS:0.956, BANP:0.956, CRTC2:0.956, CBLL1:0.956, RNF11:0.955, BTBD9:0.955, KCNJ10:0.955, RFPL4A:0.955, TBC1D10A:0.954, NPIPA7:0.954, ENSG00000256566:0.954, SIGLEC15:0.954, CCDC91:0.954, HLA-B:0.954, RBM22:0.954, CD226:0.953, SV2B:0.953, RAX2:0.952, YIPF4:0.952, RGL2:0.952, CD93:0.952, TNFSF13B:0.951, MBNL1:0.950, AOC3:0.950, KLF10:0.950, SAP30BP:0.950, PLAUR:0.949, POLR1H:0.949, CHRDL1:0.949, PRRG3:0.949, SLC6A12:0.949, TNR:0.949, ENSG00000288684:0.948, ENSG00000258677:0.948, CYB561A3:0.948, RPS2:0.948, IL18R1:0.948, C9orf78:0.948, ZNF486:0.947, DDTL:0.947, HLA-A:0.947, RSBN1L:0.947, CFAP45:0.947, KLHL8:0.947, RPL12:0.947, ENSG00000272647:0.947, ZNF780A:0.946, GDF7:0.946, HTR6:0.946, PCGF5:0.946, FAM168A:0.945, SLAMF7:0.945, LPCAT1:0.945, SMPD3:0.944, ENSG00000289747:0.944, SHISA2:0.944, DENND1A:0.944, WDR38:0.943, ATP6V1G2-DDX39B:0.943, TEX101:0.943, CACNG5:0.943, IDO1:0.943, THRSP:0.942, DPYD:0.942, LRRC69:0.942, SLC14A1:0.942, TAPBP:0.942, ACAP2:0.941, RPL29:0.941, CHMP7:0.940, HNRNPH1:0.940, LYSMD1:0.940, NADK:0.939, CIBAR2:0.939, ZNF284:0.938, BLOC1S5-TXNDC5:0.938, ENSG00000258830:0.938, PLIN4:0.937, GRAMD1A:0.937, CXCR2:0.937, UBE2W:0.937, BBIP1:0.936, PTMA:0.936, PLA2G7:0.936, LHX4:0.935, PPP1R18:0.935, CETP:0.935, ANKRD55:0.934, EIF4E3:0.934, RUNDC3B:0.934, RPS29:0.934, ZNF333:0.934, TNFSF12-TNFSF13:0.934, RSAD2:0.933, KMT2E:0.933, CDHR2:0.932, OSGEPL1:0.932, ENSG00000248751:0.932, RAB43:0.931, ZNF148:0.931, R3HDM4:0.931, SEC14L1:0.931, WASF2:0.931, VCPIP1:0.931, SGF29:0.931, ENSG00000289346:0.931, JUNB:0.931, RUFY1:0.930, SLC27A5:0.929, MSL1:0.929, CTXN2:0.929, NAALADL1:0.929, SPOPL:0.929, LGALS12:0.928, NECAB1:0.928, RPL37:0.928, ENSG00000260861:0.928, RLBP1:0.928, NSRP1:0.927, TPT1:0.927, ABCC4:0.927, RPS15:0.927, COMMD6:0.926, PPP1R15B:0.926, TNFRSF10C:0.926, SLC35C2:0.925, LATS1:0.925, FGL2:0.925, AK5:0.925, NEUROD2:0.925, RAPGEF1:0.925, LGALS9:0.925, HSD17B2:0.925, TCF7:0.924, PPM1N:0.924, DGKD:0.924, EEF1G:0.924, RAB3A:0.923, PSAP:0.923, ZNF835:0.921, DNAI7:0.921, DMTN:0.921, RPS17:0.920, SCYL3:0.920, CHIT1:0.920, RAB24:0.920, WARS1:0.919, ENSG00000273154:0.918, IL1RAP:0.918, OLIG1:0.918, CCDC59:0.917, CNOT4:0.917, PI16:0.917, MGLL:0.916, SLC8B1:0.916, SPDYE17:0.916, LAMA4:0.915, SPDYE1:0.915, VEPH1:0.915, RPL26:0.914, TTLL2:0.914, ENSG00000285708:0.914, MAFIP:0.913, C20orf204:0.913, AMPD2:0.913, IFNGR2:0.913, EPX:0.912, CDKN2D:0.912, ABI3BP:0.912, PLAC8:0.911, SMIM38:0.911, LRRC57:0.911, ATG7:0.910, PRSS53:0.910, KCNJ9:0.910, RPS3:0.909, NAMPT:0.909, GDPD5:0.909, EOLA2:0.909, KAT7:0.909, RBM38:0.909, NOTCH1:0.908, ZNF302:0.908, CLUAP1:0.908, OR5A1:0.908, PRMT2:0.908, STK40:0.908, IFITM2:0.908, OR52I2:0.907, PDCD6-AHRR:0.907, KLF13:0.907, CA6:0.907, LAMC1:0.906, PIGL:0.905, TMEM164:0.905, IFI16:0.905, DMGDH:0.905, TRAPPC9:0.905, DDX39B:0.905, MAPK1:0.905, SRSF6:0.904, NUB1:0.903, CNTNAP3B:0.903, NFIL3:0.902, BATF3:0.902, EFEMP1:0.902, LKAAEAR1:0.901, ENSG00000284956:0.900, DUSP16:0.900, FOXN2:0.900, FAM43A:0.899, NCOA3:0.899, CAMK2G:0.899, ENSG00000284057:0.898, IFIT3:0.898, SOCS3:0.898, TBP:0.898, TNFRSF10D:0.898, ATP1A3:0.898, GATA2:0.898, NPIPA5:0.897, TRABD2A:0.897, ZKSCAN4:0.897, POU4F2:0.897, FEZF2:0.897, RPS24:0.896, ZC3H8:0.895, CCNT1:0.895, RPL3:0.894, SLC16A6:0.894, ENSG00000287542:0.893, SLC38A1:0.893, MOB2:0.893, CNTNAP3C:0.893, SMIM34:0.893, GM2A:0.892, FOSL2:0.892, OAZ1:0.892, RASL10B:0.892, CAPG:0.892, H3-3B:0.892, LCP1:0.892, TAF15:0.892, ENSG00000267699:0.892, TRAK2:0.892, STMP1:0.890, NOSIP:0.890, TGFBR2:0.890, RDH5:0.890, PRPSAP1:0.889, NR4A2:0.889, C1orf74:0.889, NOP53:0.889, CD68:0.889, PSTPIP2:0.889, CCRL2:0.888, TCP11L2:0.888, NPRL3:0.888, MPP7:0.887, TSPAN31:0.887, UBB:0.887, ASCC2:0.886, SOX30:0.886, LITAF:0.886, SETD7:0.886, NHSL2:0.885, NFXL1:0.885, ERBIN:0.885, ENSG00000188223:0.885, TFRC:0.885, CYP8B1:0.885, TMCO6:0.885, SLC4A10:0.885, JAZF1:0.884, CYP4B1:0.884, FRAT1:0.883, ERICH1:0.883, VIPR1:0.882, RPS4X:0.882, FABP6:0.882, ARRB1:0.882, ENSG00000250349:0.881, FCRLB:0.881, NIBAN1:0.881, BAAT:0.881, IFIT2:0.881, SPACA7:0.880, N4BP2L2:0.880, C6orf62:0.880, IDS:0.880, MLLT6:0.880, IFITM3:0.880, LAMTOR4:0.879, NTNG1:0.879, C5orf15:0.879, APBA3:0.878, ENSG00000269590:0.878, RPLP1:0.878, IL1B:0.878, RPL9:0.878, B4GALT3:0.878, RPL39L:0.877, AKAP8L:0.877, MMRN1:0.877, ENSG00000277454:0.877, GPR155:0.876, TEX30:0.876, GUK1:0.876, EIF3L:0.876, TLR9:0.875, SNX10:0.874, SELENOF:0.874, STX8:0.874, TBC1D2B:0.874, BUB3:0.874, MYH3:0.874, ASAH1:0.874, COL4A3:0.874, MARCHF9:0.873, ENSG00000285723:0.873, IFITM1:0.873, POM121C:0.873, LRRC10:0.873, NWD1:0.873, NCALD:0.873, RFFL:0.872, BORCS8-MEF2B:0.872, CFAP141:0.872, EPB41:0.872, DERL3:0.872, TMEM154:0.872, TMIE:0.871, FAM117B:0.871, ST6GAL1:0.871, ST6GALNAC3:0.871, QRFP:0.871, PRR4:0.871, CLEC3B:0.871, ZNF575:0.871, SPOP:0.871, BATF2:0.871, EQTN:0.870, MASP2:0.870, DGAT2:0.869, ENSG00000268400:0.869, RPL36A-HNRNPH2:0.869, OSBPL8:0.868, NRN1:0.868, BICDL1:0.868, MXI1:0.868, G0S2:0.868, MREG:0.867, NDUFA12:0.867, ZNF585B:0.867, FBXL5:0.867, ENSG00000268465:0.867, SBDS:0.867, MADCAM1:0.866, JCHAIN:0.866, MACROH2A1:0.866, PFDN5:0.866, S1PR3:0.866, FOXO3:0.866, ME2:0.866, PPIE:0.866, UXT:0.866, MBP:0.865, CNST:0.865, ZNF597:0.865, RPS21:0.865, INSC:0.864, BBOF1:0.864, EIF1:0.864, SNX27:0.864, CDK3:0.864, EVL:0.864, TBC1D17:0.863, NOG:0.863, CEP63:0.863, EFNA2:0.863, RPS10-NUDT3:0.863, EYA3:0.863, FIGNL1:0.862, JUN:0.862, IPMK:0.862, ADGRE1:0.862, BMX:0.862, ZDHHC6:0.861, RFLNB:0.861, OR2T11:0.861, GPR37L1:0.861, MSX1:0.861, DUSP1:0.860, MITD1:0.860, AMPD3:0.860, TREX2:0.860, RPL36:0.860, NR4A1:0.859, BTN3A2:0.859, METTL2B:0.858, PNOC:0.858, THSD4:0.858, GARRE1:0.858, NEDD4:0.858, S100Z:0.858, ENSG00000261717:0.857, SFPQ:0.857, WBP2:0.857, BAG1:0.857, MYLIP:0.856, IFNAR1:0.856, SNHG32:0.856, FAR2:0.856, FAM177B:0.856, TRIM26:0.856, FBXO6:0.856, SPSB3:0.855, LIPE:0.855, CUX1:0.855, FAM24B:0.854, HBB:0.854, TRPV2:0.854, TMEM88:0.854, ZNF740:0.854, NACA:0.854, ENSG00000288710:0.853, GRK7:0.853, SH2B2:0.853, SLC7A6:0.853, CAT:0.853, COL4A4:0.852, LIX1:0.852, RASA4B:0.852, SPDYE3:0.852, LCN15:0.852, LIPA:0.852, MPHOSPH8:0.852, RPSAP58:0.852, ATP6V0D2:0.851, NPIPA3:0.851, MICA:0.851, CPD:0.851, LGALSL:0.851, CASP4:0.850, MRGPRE:0.850, MACROD2:0.850, SCN1B:0.850, HP1BP3:0.850, EME1:0.849, LOXHD1:0.849, TMEM192:0.849, TRIM13:0.849, CRACR2A:0.849, KRT15:0.849, TNFSF10:0.848, ZNF554:0.848, ARHGAP24:0.848, ZMYND10:0.848, PCDH9:0.848, MBD6:0.848, TIAL1:0.847, MARCHF10:0.847, SLC25A37:0.847, TTYH2:0.847, PSG2:0.846, POU4F3:0.846, TMEM225B:0.846, NCAN:0.846, ARL5A:0.846, PCBP3:0.845, GET1-SH3BGR:0.845, ENSG00000264668:0.845, TAS1R3:0.845, ZSCAN25:0.845, ENSG00000285132:0.844, SNX11:0.844, GATAD2B:0.844, TSPAN18:0.844, GABPA:0.844, PDE6C:0.843, CTSZ:0.843, VAV3:0.843, CKLF-CMTM1:0.843, IER2:0.843, STAC:0.842, MAFF:0.842, MYO9B:0.842, ENSG00000288488:0.842, RABGEF1:0.842, PCSK5:0.842, MTMR1:0.842, RAI14:0.842, NT5C3A:0.842, OSTC:0.842, EFNB2:0.841, CXorf58:0.841, MIDEAS:0.841, MYO15B:0.841, ACACB:0.841, MAST3:0.841, AGTPBP1:0.841, DGKG:0.840, ITGA2B:0.840, ENSG00000284691:0.840, ZFAND2B:0.840, TENT5C:0.839, NGDN:0.839, NDE1:0.839, MOV10L1:0.838, OAS1:0.838, PBX2:0.838, GPR146:0.838, C10orf95:0.838, FTL:0.837, CCDC126:0.837, TECPR2:0.837, CRYZL1:0.837, KLHL36:0.837, ZNF727:0.837, CMPK2:0.836, RPS9:0.836, FAM98C:0.836, MCOLN2:0.836, NEDD9:0.835, TSSK2:0.835, TLE4:0.835, ASMT:0.835, KCNH4:0.835, ENSG00000275778:0.834, H3-3A:0.834, HYAL2:0.834, ZP3:0.834, CRIM1:0.834, SMIM8:0.834, TNRC6C:0.834, PAPPA2:0.834, MROH8:0.834, TDRD3:0.833, SNX14:0.833, SLC29A3:0.833, TRHDE:0.833, ENSG00000254673:0.833, RNF111:0.833, RUBCNL:0.832, CEBPD:0.832, EBF1:0.832, ENSG00000258543:0.832, CLN5:0.832, RCVRN:0.832, LPCAT2:0.832, TRA2A:0.831, SIAH3:0.831, SLC16A7:0.831, SLC25A40:0.831, BEND4:0.831, YY1:0.831, CCDC170:0.830, FOXP1:0.830, DYSF:0.830, NAGPA:0.830, DUX4:0.830, GSG1L:0.830, DYRK4:0.830, SKOR2:0.829, ARAP3:0.829, ENSG00000285839:0.828, ZNF225:0.828, CXCL8:0.828, CHMP1B:0.828, DNAJC25-GNG10:0.828, ACSS1:0.828, ROBO3:0.828, ENGASE:0.828, CYP20A1:0.828, PCID2:0.827, ASTE1:0.827, IFIT1:0.827, PXYLP1:0.827, SCARF1:0.827, IL1RN:0.826, CCDC32:0.826, PRKAR2B:0.826, EEF1AKMT3:0.826, NKTR:0.826, PRAMEF19:0.826, SMIM31:0.826, ADPRM:0.826, GAS7:0.826, CX3CR1:0.826, SRSF4:0.825, PPP3R1:0.825, RPS20:0.825, RAD9A:0.825, LARP7:0.825, RASSF3:0.825, PRKCZ:0.825, UTS2:0.825, ISG20:0.824, SLC26A11:0.824, OPRD1:0.823, STX4:0.823, SETDB1:0.823, ZNF66:0.823, SOD2:0.823, SLC35F1:0.823, CTXN3:0.822, FHL3:0.822, CSNK1G3:0.822, MKNK2:0.822, ENSG00000283321:0.821, TMCC2:0.821, ARL2-SNX15:0.821, BRD2:0.821, NPIPA2:0.821, SULT1A4:0.821, MC5R:0.821, P2RX4:0.821, ELOVL5:0.821, RPL21:0.820, NDNF:0.820, CRBN:0.820, SH2D3A:0.820, NPIPB11:0.820, USP36:0.819, ENSG00000280571:0.819, NECAP2:0.819, SLC12A5:0.819, HSFX2:0.818, TMOD4:0.818, CFAP418:0.818, MFSD2B:0.818, LRRC3B:0.818, CCDC167:0.817, SLC43A2:0.817, IFI30:0.817, ZBTB7A:0.817, SPDYE15:0.817, DLEC1:0.817, TNFAIP8L1:0.816, CAPS:0.815, TMX4:0.814, TRMT112:0.814, SMARCA2:0.814, LYSMD2:0.814, SPNS3:0.814, ENSG00000286088:0.814, PXMP4:0.814, LGSN:0.814, ARSG:0.813, FMNL1:0.813, L3HYPDH:0.813, LMBR1:0.813, NFATC2IP:0.813, NAAA:0.813, RPL5:0.813, CCNI:0.812, BET1:0.811, AOC2:0.811, ZFP36:0.811, ENSG00000269533:0.811, CPM:0.811, TBC1D3K:0.811, ZADH2:0.810, SNCB:0.810, TDRD9:0.810, KLF15:0.810, MMS22L:0.810, LAMP3:0.810, CABP1:0.810, CWF19L2:0.809, FAM185A:0.809, GPR34:0.809, FMNL3:0.809, SLFN12:0.809, CHI3L1:0.808, P2RX5:0.808, TSNAX-DISC1:0.808, LIN37:0.808, KCNG2:0.808, ZNF550:0.808, ZNF506:0.808, SPDYE21:0.807, AVPR2:0.807, CYP2U1:0.807, DERL2:0.807, EGR2:0.807, PKD1L1:0.806, CTDSP1:0.806, SKIDA1:0.806, CADM1:0.806, DCP2:0.805, FAM228B:0.805, LCN10:0.805, TMEM182:0.805, NHLRC4:0.805, HHAT:0.805, PLAGL1:0.804, USP8:0.804, CALM1:0.804, ZNF2:0.804, KMO:0.804, PER1:0.804, GOLGA8Q:0.804, MMP8:0.804, GOLGA8K:0.804, ENSG00000288623:0.803, ANXA6:0.803, LTA4H:0.803, CCDC28A:0.803, ATAD1:0.803, CTBS:0.803, ZNF746:0.803, NRGN:0.802, HDAC9:0.802, RNF216:0.802, CFAP53:0.802, ENSG00000239920:0.802, HOATZ:0.802, GBP1:0.802, FBN2:0.801, TNFAIP2:0.801, RAB6B:0.801, TMEM216:0.801, ARID4B:0.801, BPIFB1:0.800, SHROOM1:0.800, JUND:0.800, SH3BP5:0.800, CRIPT:0.800, ITGB3:0.800, RAD52:0.800, TRMT13:0.799, EBF3:0.799, ITGA7:0.799, HAS1:0.799, BST1:0.798, BRAP:0.798, CALCOCO2:0.798, IL32:0.798, ZC3H7A:0.798, ENSG00000267127:0.798, GNAT1:0.797, SYS1-DBNDD2:0.797, IFI27:0.797, RAB4B-EGLN2:0.797, SLC1A2:0.797, FOSB:0.797, C13orf46:0.797, KLF7:0.797, TMIGD3:0.796, ENSG00000257524:0.796, KCNK3:0.796, ZFR:0.796, RAB4B:0.796, CUL4B:0.795, SECTM1:0.795, CD36:0.795, ENSG00000270249:0.795, SACM1L:0.795, GIMAP6:0.795, RERE:0.794, B4GALT6:0.794, STX7:0.794, CCDC174:0.794, PCTP:0.794, SNX25:0.794, GOLGA8O:0.793, TSPOAP1:0.793, BCDIN3D:0.793, PCOLCE2:0.793, FGFR1OP2:0.792, BCL2A1:0.792, ENSG00000213204:0.792, OAZ2:0.792, TSPAN1:0.791, CACUL1:0.791, NKAIN3:0.791, ST3GAL1:0.791, SAMD14:0.791, ENSG00000235007:0.791, WIPF2:0.791, SNED1:0.791, PIAS1:0.790, B3GALT4:0.790, PCMTD1:0.790, MIDN:0.790, CCDC115:0.790, RNF125:0.790, EZH2:0.790, NECTIN3:0.790, KBTBD11:0.789, ENSG00000254875:0.789, ENSG00000226690:0.789, HBG1:0.789, XK:0.788, LRRFIP1:0.788, PCDH11X:0.788, RAB8B:0.788, PPIL3:0.788, CMTM1:0.788, ANKRD49:0.788, HSPA1L:0.788, CREBRF:0.787, TRIM34:0.787, AK9:0.787, SPATA3:0.787, RASSF4:0.787, TGOLN2:0.787, SNX22:0.787, CCNT2:0.787, ERFL:0.787, NCOA2:0.787, CDC42:0.787, GNG10:0.786, HP:0.786, SNAI1:0.786, RPL35:0.786, OR2G6:0.785, RBMS1:0.785, LIG4:0.785, FIG4:0.785, PFN4:0.785, KPNA5:0.785, ZNF383:0.785, CABP5:0.784, FAM117A:0.784, TM4SF19-DYNLT2B:0.784, PRRC2B:0.784, CAB39:0.784, FKBP6:0.784, DNAJC17:0.784, SCLT1:0.784, THSD7A:0.783, CENPK:0.783, RNF165:0.783, NDRG4:0.783, EML3:0.783, CYP4F2:0.782, MANEA:0.782, ENSG00000289720:0.782, U2AF1:0.782, CMKLR1:0.782, VPS36:0.782, FOXO4:0.781, ADAM19:0.781, ING1:0.781, CDC42EP3:0.781, CCDC93:0.781, LDHAL6A:0.781, ATAD3C:0.780, TMEM204:0.780, CEND1:0.780, MIGA2:0.780, NUP210L:0.779, BRIP1:0.779, FECH:0.779, GRIN3B:0.779, KCNJ1:0.779, ENSG00000280537:0.779, PELI2:0.779, MIER1:0.778, ENSG00000269026:0.778, CD274:0.778, FABP2:0.778, HLA-E:0.778, FEZ2:0.777, DDX59:0.777, C7orf25:0.777, FUCA1:0.777, ZNF292:0.776, ALAS1:0.776, ENSG00000269242:0.776, NEUROD6:0.776, FAM166B:0.776, EMC4:0.775, SSR2:0.775, RAB40A:0.775, HCN2:0.775, PCDHGA7:0.775, ENSG00000273217:0.775, HK2:0.774, PTX3:0.774, MX2:0.774, HOXD3:0.774, ADAM10:0.773, DFFB:0.773, SLC9A3:0.773, CDC27:0.773, ENSG00000255054:0.773, DIPK1B:0.772, NAV3:0.772, CNPPD1:0.772, KL:0.772, PLAC9:0.772, LINGO2:0.772, WDR53:0.771, ENSG00000289694:0.771, APOF:0.771, BTF3:0.771, SLC25A39:0.771, EVI5:0.771, ALDH1L1:0.771, TRIM56:0.771, B3GAT1:0.771, NCBP3:0.771, CD83:0.771, BCHE:0.770, TPR:0.770, MAP7D3:0.770, OGG1:0.770, SMAD2:0.770, UBR2:0.769, ZNF490:0.769, MC1R:0.769, PGS1:0.769, HERC5:0.769, ZNF177:0.769, TERF1:0.769, LGALS9B:0.768, ZBTB10:0.768, DNMT3L:0.768, CSNK1A1L:0.768, IRF3:0.768, MFSD12:0.768, OR5AU1:0.767, PSMF1:0.767, CEBPB:0.767, GPR20:0.767, SLAMF8:0.767, XRN2:0.767, RPS6KA6:0.767, ISY1-RAB43:0.767, CYB561D1:0.766, PROB1:0.766, MEGF9:0.766, MSN:0.766, SCARB1:0.766, CTAGE6:0.766, CDH23:0.765, HSPA1A:0.765, RASA4:0.765, SFR1:0.765, MYZAP:0.765, VIPR2:0.765, LDLRAD1:0.765, MAML3:0.765, ESYT2:0.765, TM2D1:0.764, PTGER2:0.764, OSCAR:0.764, UBC:0.764, IGIP:0.763, EFCAB5:0.763, TRIM25:0.763, CISH:0.763, TM6SF1:0.762, FAM241A:0.762, ATP5MG:0.762, TET3:0.762, CNTN3:0.762, UHMK1:0.762, TSPAN2:0.762, EVX2:0.761, LAIR1:0.761, ZNF185:0.761, MED12:0.760, KCNAB2:0.760, FOS:0.760, APOOL:0.760, RORB:0.760, ANKRD12:0.760, FAM184B:0.760, CD163L1:0.759, FOXK1:0.759, PPWD1:0.759, NEDD8-MDP1:0.759, SARAF:0.759, DMAC2:0.759, GAA:0.759, PLEKHA3:0.759, ZFX:0.759, MCL1:0.759, FAM217A:0.758, PDZD4:0.758, SERP1:0.758, SHISA4:0.758, POLR2I:0.758, TCEANC2:0.758, CCDC127:0.758, GADD45B:0.758, NME6:0.758, YPEL3:0.757, RPIA:0.757, POLM:0.757, SRPX:0.757, PLXNA4:0.757, ORAI2:0.757, CSPG5:0.756, TRAF3IP3:0.756, SHISA5:0.756, ADH1B:0.756, SLC19A1:0.756, INTS6:0.756, GNAQ:0.756, CIDEC:0.755, RAB12:0.755, RNF185:0.755, ARID4A:0.755, CLEC17A:0.755, RPSA:0.755, WIPF1:0.755, MS4A12:0.755, KCNAB3:0.755, ENSG00000285920:0.755, ZMYM5:0.754, ATXN1L:0.754, POC1B:0.754, PLCH2:0.754, ENSG00000262633:0.754, ZNF493:0.754, CHRNA2:0.754, PMAIP1:0.754, CNIH1:0.753, ZER1:0.753, ATG12:0.753, SPIB:0.753, EGR3:0.753, C17orf100:0.753, MMP25:0.753, LRRK2:0.753, AMPH:0.752, KCNK2:0.752, ENSG00000214558:0.752, IFT20:0.752, STAB1:0.752, AKAP17A:0.752, EGR1:0.752, TM2D3:0.752, RNASEH2B:0.752, PPIL6:0.752, PRKAB1:0.752, NME2:0.751, MAN2A2:0.751, TAL1:0.751, ENSG00000267157:0.751, PLG:0.751, ARL16:0.751, BICD2:0.751, ENSG00000268655:0.750, WDTC1:0.750, DR1:0.750, EIF4E2:0.750, CAMK1:0.750, ENSG00000258466:0.750, CARD9:0.750, POMT1:0.750, RNGTT:0.750, SH3KBP1:0.750, GPR85:0.749, PUM2:0.749, KATNBL1:0.749, CLK1:0.749, TMEM38B:0.748, ICAM3:0.748, ENSG00000285329:0.748, NAA11:0.748, STRA6:0.748, ARRB2:0.748, TRADD:0.748, PPP2R3B:0.748, IRF2:0.747, IRF2BP2:0.747, ENSG00000249319:0.747, CALHM6:0.747, GAL3ST4:0.746, CTSB:0.746, CMSS1:0.746, BPGM:0.746, ZBTB48:0.746, BEAN1:0.746, ENSG00000268173:0.746, AMFR:0.746, HEATR1:0.745, IKZF5:0.745, BMI1:0.745, C5orf63:0.745, ZGPAT:0.745, IL15RA:0.744, FBXO38:0.744, SYT9:0.744, NXT1:0.744, FBRS:0.744, AGTR1:0.744, B2M:0.744, PMF1-BGLAP:0.744, HMMR:0.743, ETS1:0.743, LIM2:0.743, GLT8D1:0.743, ENSG00000282988:0.743, LIMS1:0.743, APH1B:0.743, DNAJB1:0.743, OPRL1:0.743, CD1B:0.743, CCDC54:0.743, WDR25:0.743, CMIP:0.743, ARHGAP19-SLIT1:0.743, PPP1R11:0.742, SHTN1:0.742, HMGN2:0.742, DNAJB13:0.742, EGFL8:0.742, RECQL:0.742, IL12A:0.742, DUSP2:0.741, ARHGAP15:0.741, MCFD2:0.741, GABBR2:0.741, PACS1:0.741, C2orf68:0.741, FBXL14:0.741, ZNF182:0.741, ACSM2B:0.741, RAD23A:0.740, FTH1:0.740, WASH6P:0.740, MATN1:0.740, DNAAF8:0.740, RGS8:0.740, LMO2:0.740, TTPAL:0.739, SLC18A1:0.739, RPS6KA2:0.739, WDR70:0.739, ZYG11A:0.739, SULT1A1:0.739, MTO1:0.738, CACNA2D3:0.738, FBXL13:0.738, ZBTB3:0.738, MAGOH:0.738, MYD88:0.738, EPG5:0.738, LIN52:0.737, SH3TC1:0.737, ENSG00000289517:0.737, PIP4P2:0.737, S100A2:0.737, MT-ND6:0.737, BFSP1:0.736, TNFAIP6:0.736, STEAP4:0.736, ICAM2:0.736, TEPSIN:0.735, OR4K17:0.735, PSENEN:0.735, DGKK:0.735, FRAT2:0.735, POLR2J3:0.734, CCPG1:0.734, EHD1:0.734, ZNF234:0.734, SREK1IP1:0.734, AMER2:0.734, ARL17B:0.734, GARIN5A:0.734, LPIN2:0.733, GLI1:0.733, CYP27B1:0.733, CDH12:0.733, OR2T7:0.733, TRMT10B:0.732, MRAP:0.732, PLEKHM3:0.732, ENSG00000167774:0.732, TYW3:0.732, ENSG00000256861:0.732, ASDURF:0.732, CACNA1S:0.732, NOM1:0.732, DDX3X:0.731, SELENOT:0.731, TMEM190:0.731, ESPN:0.731, INTS9:0.731, CAMK1D:0.731, PDE4D:0.730, P2RX7:0.730, ENSG00000271793:0.730, TRIM14:0.729, CEP120:0.729, PTAR1:0.729, FNDC8:0.729, NRBF2:0.729, RGS3:0.729, SCGB3A2:0.729, ZNF862:0.729, NFKBIZ:0.728, PNRC1:0.728, ZNF217:0.728, PXDN:0.728, AATF:0.728, PDE1C:0.728, ENSG00000283855:0.727, NR2E1:0.727, GIMAP5:0.727, TMSB10:0.727, TMEM156:0.727, ZNF688:0.727, GRIK4:0.727, ZSCAN26:0.727, KIF17:0.727, RFC1:0.727, DET1:0.726, LYPD8:0.726, FAM111B:0.726, ZBTB2:0.726, CFAP276:0.726, FBXO33:0.726, RNF220:0.726, GRB10:0.726, INO80B-WBP1:0.726, ASS1:0.726, SDK2:0.725, DDX18:0.725, TCN2:0.725, ANGPTL6:0.725, GPER1:0.725, ADPRHL1:0.725, OPRM1:0.725, ZBTB6:0.725, OSBPL5:0.725, JAK1:0.725, S100PBP:0.724, RPH3A:0.724, C16orf74:0.724, KLHDC7B:0.724, SPDYE5:0.724, ZNF501:0.724, DMRT1:0.724, ENSG00000273734:0.724, ALK:0.724, KDM4B:0.724, NRCAM:0.724, ARMT1:0.723, ADIPOR1:0.723, PELI1:0.723, NT5M:0.723, MORF4L1:0.723, KHDC1:0.723, MCAM:0.723, ENSG00000259784:0.723, SLC15A3:0.722, PPCDC:0.722, MTPN:0.722, AMZ1:0.722, TCAP:0.722, FBP1:0.722, INPP5B:0.722, BZW1:0.722, PAPOLA:0.722, SLC15A2:0.721, GNS:0.721, NHLRC3:0.721, ANAPC1:0.721, SLC5A10:0.721, DNAI4:0.721, CMC1:0.721, MED12L:0.721, LSM14A:0.721, EIF2S3B:0.720, EXOC8:0.720, PCBP2:0.720, ACOT8:0.720, RINL:0.720, ENSG00000258589:0.720, TMEM35B:0.720, SMKR1:0.720, SDCBP:0.720, BIN1:0.720, ABCG1:0.720, ABLIM3:0.720, SLC46A2:0.719, COL19A1:0.719, FAM124B:0.719, OSCP1:0.719, PGAM4:0.719, NTNG2:0.719, ENSG00000261459:0.719, STN1:0.719, KCNE1:0.719, CWC25:0.719, ABCB11:0.719, MKRN2:0.718, SPATA32:0.718, LYST:0.718, ZNF511-PRAP1:0.718, CPQ:0.718, GRIP2:0.718, ADGRE5:0.718, N4BP3:0.718, LIN7A:0.717, TAMALIN:0.717, RTTN:0.717, ENSG00000268750:0.717, LINGO3:0.717, GRIK3:0.717, DLX6:0.716, RNASET2:0.716, GOSR2:0.716, CDADC1:0.716, GGN:0.716, PROZ:0.716, TEDDM1:0.716, PFKFB3:0.716, MEFV:0.715, KLF11:0.715, TSNARE1:0.715, C4BPA:0.715, KSR1:0.715, SCRT2:0.715, SLC39A12:0.715, RNF145:0.715, FZD4:0.715, RSPH3:0.715, PLXND1:0.715, HBA2:0.715, ENSG00000249141:0.715, SETD3:0.715, ENSG00000285542:0.714, MARCO:0.714, TSNAX:0.714, SP2:0.714, ENAM:0.714, WLS:0.714, ADRB1:0.714, RBAK-RBAKDN:0.713, CPNE3:0.713, LIFR:0.713, MYL4:0.713, TFDP2:0.713, CCDC146:0.713, PPM1F:0.713, VPS11:0.713, ENSG00000272741:0.713, TMEM263:0.712, NBPF14:0.712, PLBD1:0.712, FKBP8:0.712, NT5C2:0.712, SMCHD1:0.712, CHMP4A:0.711, RPS6KA3:0.711, LILRB4:0.711, ACSM4:0.711, TMEM258:0.711, ERCC6:0.711, LIMK2:0.711, ATP6V0A2:0.711, MYOM2:0.711, NUFIP2:0.711, GPC5:0.711, SEMA7A:0.711, ENSG00000276302:0.711, ABCA4:0.710, OLIG2:0.710, ABHD13:0.710, CACNA2D2:0.710, TNIP1:0.710, ABHD17A:0.709, SWAP70:0.709, ENSG00000261582:0.709, IRF7:0.709, GDAP2:0.709, OASL:0.709, OR6B1:0.709, ENSG00000285125:0.709, KSR2:0.709, DCD:0.709, GLCCI1:0.708, CWC22:0.708, TLE5:0.708, MT-ND3:0.708, SBNO2:0.708, TCP10L:0.708, MDM1:0.707, ENSG00000286001:0.707, RPTOR:0.707, NPIPB15:0.707, PRRT4:0.706, SELENOS:0.706, COX6A1:0.706, IL22RA2:0.706, DNAH9:0.706, VLDLR:0.706, PROSER3:0.706, CKLF:0.706, MPZL3:0.706, INPP4B:0.705, LPL:0.705, PIGX:0.705, DAGLB:0.705, HS3ST4:0.705, RPRD1A:0.705, ARL14EP:0.705, NPTX1:0.704, ZNF691:0.704, ENSG00000268870:0.704, MZT1:0.704, ZNF44:0.704, CMKLR2:0.704, SIGLEC6:0.704, COPS8:0.704, SLC1A3:0.703, TREX1:0.703, KRT20:0.703, ENSG00000267360:0.703, PTGER1:0.703, ADGRL2:0.703, TMEM272:0.702, ANKS1A:0.702, ENSG00000271741:0.702, CCR3:0.702, SNAI3:0.702, ENSG00000285827:0.702, RORC:0.701, ENSG00000268790:0.701, SYT1:0.701, USP21:0.701, PAQR7:0.701, BTNL9:0.701, ENSG00000259522:0.701, BRINP2:0.701, FBN1:0.701, TM4SF19:0.701, ENSG00000258989:0.700, CCNI2:0.700, FKBP15:0.700, ENSG00000283373:0.700, LY6E:0.699, SLC2A11:0.699, SLC4A5:0.699, PLEKHG1:0.699, MAP1LC3B2:0.699, SERPINB10:0.699, ENSG00000285749:0.699, ENSG00000284987:0.698, MMP9:0.698, LGR5:0.698, BNIP1:0.698, RNF13:0.698, VPREB3:0.698, TUBE1:0.698, SLC6A3:0.698, ZNF70:0.698, GPATCH11:0.698, HES1:0.698, PASK:0.698, DAW1:0.698, ZNF384:0.698, TIGD4:0.697, OR2V1:0.697, TMEM33:0.697, CYP1B1:0.697, ADORA3:0.697, PSD2:0.697, ENSG00000261793:0.697, PKNOX2:0.696, MARCHF2:0.696, DRAXIN:0.696, CCNJ:0.696, C17orf49:0.696, OR2T10:0.696, ENSG00000267314:0.696, UNC119:0.696, PDE7B:0.696, ZBTB39:0.696, SAXO2:0.695, MOB3A:0.695, INO80C:0.695, FNTA:0.695, SGCE:0.695, ALOX15:0.695, LRRC37A3:0.695, IQGAP1:0.694, ZBED2:0.694, TAF4B:0.694, TACC1:0.694, CSF1R:0.694, TCL1A:0.694, IGF2R:0.694, POM121:0.694, ZCWPW1:0.694, ZNF395:0.694, UBA5:0.694, ODAD1:0.693, ASTL:0.693, DCLK2:0.693, TNFAIP8:0.692, PAN3:0.692, NDUFV3:0.692, C15orf39:0.692, ANKRD11:0.692, SYNGR1:0.692, IQCD:0.692, UBOX5:0.692, DOC2B:0.692, ENOX1:0.691, TCTE1:0.691, FFAR2:0.691, ENSG00000267952:0.691, SCUBE3:0.691, LTK:0.691, NCKAP1L:0.691, RALGAPA2:0.691, GJB2:0.691, H2AB2:0.691, GJC1:0.690, MOB3C:0.690, SLC25A6:0.690, PKD2L2:0.690, TINCR:0.690, DBP:0.690, GNG11:0.690, DNASE1:0.689, TMEM260:0.689, GSDMB:0.689, WFDC13:0.689, H2AB3:0.689, CASP2:0.689, BTG1:0.689, PHYHIP:0.688, ENSG00000263809:0.688, LPAR6:0.688, MAPT:0.688, TMEM116:0.688, KY:0.688, TOX4:0.688, CD48:0.687, FAM210A:0.687, DUSP15:0.687, ARPC5:0.687, PGGT1B:0.687, F2RL3:0.686, SYNJ1:0.686, SSBP2:0.686, OR2W3:0.686, STK10:0.686, CCN6:0.686, CWC27:0.686, TNF:0.686, PHOSPHO1:0.686, HOXA6:0.686, TAF5L:0.686, ENSG00000284461:0.686, RNF169:0.686, MOK:0.686, MTMR10:0.685, VKORC1L1:0.685, TMOD3:0.685, R3HDM2:0.685, LPAR5:0.685, ENSG00000255835:0.685, TUB:0.685, C8orf44-SGK3:0.684, EDEM1:0.684, ZFP69:0.684, RASGRF1:0.684, POU3F3:0.684, YY1AP1:0.684, DHRS12:0.684, RASGRF2:0.684, IL2RG:0.683, ENSG00000282936:0.683, GRAP:0.683, INTS3:0.683, ROR1:0.683, PECR:0.682, SELENOK:0.682, XKRX:0.682, CYREN:0.682, ZNF318:0.682, SPECC1L-ADORA2A:0.682, CEP104:0.682, RBM23:0.682, ENSG00000262526:0.681, OR1C1:0.681, SGK1:0.681, TADA1:0.680, SLC26A6:0.680, RAB33B:0.680, C2orf76:0.680, ASTN1:0.680, RIOX2:0.680, SLC37A2:0.679, NCAM1:0.679, BTG2:0.679, TMEM39A:0.679, CEP57:0.679, ABITRAM:0.679, APOL3:0.679, MBOAT7:0.678, DHRSX:0.678, HMGN1:0.678, H2BC6:0.678, SPEN:0.678, EBF2:0.677, TKTL1:0.677, GPR179:0.677, ENSG00000273748:0.677, TGFB1:0.677, KLF14:0.677, HSF2BP:0.677, ZSWIM3:0.677, TMEM209:0.677, ARHGAP22:0.677, ADAMTS17:0.677, ZNF319:0.677, SCO2:0.676, IL3RA:0.676, CNGB1:0.676, MBNL3:0.676, NPPC:0.676, LRRC37A:0.676, PLAG1:0.676, MED13:0.675, OTOF:0.675, TMEM222:0.675, TRMO:0.674, PCNP:0.674, PTPRJ:0.674, MR1:0.674, ZFYVE16:0.674, VWA5B1:0.674, TMEM151B:0.674, MED23:0.674, TMEM273:0.674, RAB27A:0.674, HSD3B2:0.674, AIM2:0.673, ATP6V1H:0.673, ENSG00000255508:0.673, MEF2A:0.672, SLC35B4:0.672, TRAPPC2:0.672, P2RX6:0.672, CDC40:0.672, ZNF414:0.672, XKR5:0.672, PHF24:0.671, CRYBA1:0.671, ERI1:0.671, WNT8B:0.671, ZNF200:0.670, IL23R:0.670, SAG:0.670, SLC7A6OS:0.670, PI3:0.670, IQCJ-SCHIP1:0.670, OR1A1:0.669, GOSR1:0.669, ENSG00000257207:0.669, PTP4A2:0.669, RAB29:0.669, DNASE1L3:0.669, TESK2:0.669, TMEM19:0.669, KLHL34:0.669, CTR9:0.669, FLT1:0.668, C21orf62:0.668, SNX21:0.668, CD22:0.668, ZNF783:0.668, WFDC3:0.668, BRAF:0.668, MTURN:0.667, ZFPM1:0.667, TXNIP:0.667, C2CD2L:0.667, TSPAN19:0.667, KRT86:0.667, RGS6:0.667, NICN1:0.667, RTN4:0.667, CYBB:0.667, NAP1L1:0.667
Tabula_Cell_Types	Prostate-epithelial Cell	LDA Ensemble Test	0.867991	0.819541	0.0293754	0.296703	RPL32:0.999, RPS15A:0.999, RPL19:0.999, RPS25:0.998, RPL11:0.998, RPL34:0.998, RPL31:0.998, RPL23:0.997, RPS13:0.997, RPS23:0.997, RPL27:0.997, RPL39:0.996, RPS11:0.996, RPL18A:0.996, RPL10:0.995, RPL37:0.995, RPL37A:0.995, RPS3A:0.995, RPL38:0.995, RPS14:0.994, RPS8:0.994, RPS27:0.994, RPL6:0.994, RPL30:0.994, RPL18:0.993, RPLP2:0.993, RPS27A:0.993, RPL29:0.993, RPS10:0.993, RPL13:0.993, RPL35A:0.991, RPL14:0.990, RPS28:0.989, RPS4X:0.989, RPS12:0.989, RPL41:0.989, RPL27A:0.988, RPS3:0.988, RPL23A:0.988, NSA2:0.987, RPL10A:0.987, RPS29:0.987, CMSS1:0.985, RPL15:0.985, MT-CO2:0.984, RPL26:0.983, EEF1A1:0.983, TMED4:0.982, RPS24:0.981, RPS6:0.981, RPL36A:0.980, RPL9:0.980, MT-ATP6:0.979, RPL13A:0.979, RPL3:0.979, RPS18:0.979, RPL22:0.978, EEF1B2:0.977, RPL4:0.973, TPT1:0.973, RPS26:0.972, IFT20:0.972, RPL36:0.970, MT-ND3:0.970, EDF1:0.969, RPS19:0.969, RPS7:0.969, NOP58:0.968, EXOSC1:0.966, RPLP1:0.966, RPS15:0.964, RPS16:0.963, UBA52:0.962, RPL5:0.961, MT-ND1:0.961, UXT:0.961, SELENOF:0.960, RAD23A:0.960, COMMD6:0.959, BRIP1:0.958, UBB:0.958, MT-ND2:0.958, S100A11:0.957, NACA:0.957, CMC1:0.957, SERF2:0.957, PCOLCE2:0.956, RPS21:0.956, RPL12:0.955, UBE2E2:0.952, MT-CYB:0.952, C12orf57:0.952, RACK1:0.952, CCNT2:0.951, MT-CO3:0.949, ATP6V1F:0.949, RPS5:0.947, EIF3L:0.947, MT-ND4:0.946, SUMO2:0.945, PPIE:0.945, C2orf76:0.945, PKIA:0.945, NOG:0.943, EME1:0.942, RPL21:0.942, MT-ND6:0.942, BTF3:0.941, ATP6V0B:0.941, RPL7A:0.940, ADAMTS3:0.940, ANXA5:0.940, FAU:0.939, SAR1A:0.937, TUBE1:0.936, SKP1:0.936, RPS2:0.936, PRDX6:0.935, MSRB1:0.934, SFPQ:0.934, KCNIP3:0.933, PEMT:0.933, PTAR1:0.931, SGCG:0.930, RAD9A:0.930, AKR1B1:0.929, UBE2L3:0.929, RPL17:0.929, RPSAP58:0.927, SBDS:0.927, TEX30:0.926, RPL28:0.925, C1orf174:0.925, DYNLT1:0.923, NOP10:0.921, DDIT4L:0.921, CDCA3:0.920, TMEM18:0.920, STRA6:0.919, LIN37:0.919, PFDN5:0.918, SKA3:0.918, GSDME:0.917, RIMKLB:0.916, PMAIP1:0.916, CDK6:0.916, RTN4:0.915, GNG3:0.914, TOMM7:0.914, BET1:0.912, RNF185:0.912, TSPAN31:0.911, ENSG00000167774:0.911, EIF1:0.907, RPL24:0.907, TUBA1A:0.906, ITGB1BP1:0.904, SDK2:0.904, NDUFAF3:0.904, TRH:0.902, ZMAT2:0.901, MREG:0.901, ENSG00000255639:0.901, LTA4H:0.900, C5orf15:0.899, BUB1:0.898, NDUFA12:0.896, TMEM38B:0.895, TAF12:0.895, PAXX:0.895, SNHG32:0.894, SRA1:0.894, LYAR:0.894, TRMT13:0.893, CACUL1:0.890, ERCC1:0.890, OST4:0.887, PSMD9:0.887, ENOSF1:0.886, WDR45:0.886, IGF2BP3:0.885, MPV17:0.884, PSENEN:0.884, SCN11A:0.883, RPL36AL:0.883, SGCE:0.882, RPS9:0.882, NIT2:0.882, TMEM258:0.881, ATP6V1C2:0.881, DPM2:0.881, ELOF1:0.880, NDUFA6:0.880, EIF2B1:0.878, LSM12:0.878, ACOT13:0.878, MTX1:0.878, TMEM138:0.877, HNRNPH1:0.877, METTL1:0.875, CCDC167:0.874, PCDH11X:0.874, RPL36A-HNRNPH2:0.874, STMN1:0.874, TSACC:0.873, FABP2:0.872, SERPINE2:0.871, OR6B1:0.871, NXNL2:0.870, GJA3:0.870, GARIN5A:0.869, FAM104B:0.869, PLCXD2:0.868, TYW3:0.868, BATF3:0.867, DDX55:0.867, EIF3F:0.867, RPSA:0.866, HSBP1L1:0.866, GET1:0.865, NASP:0.865, GNG10:0.864, PHF19:0.864, HMMR:0.863, LAMTOR4:0.862, ARL6IP6:0.861, UFM1:0.860, CZIB:0.860, TAF4B:0.859, CSRP2:0.859, TCL1B:0.859, ZWINT:0.859, GOLGA7:0.859, REXO2:0.858, MANEA:0.858, ZNHIT1:0.858, RPS20:0.856, WLS:0.856, RPP21:0.855, MND1:0.855, GRAMD2B:0.855, MT-ND4L:0.854, ENSG00000284526:0.854, LARP7:0.854, RPS17:0.854, CD200:0.854, ENSG00000262633:0.853, YJEFN3:0.852, CCDC174:0.852, TOMM22:0.851, ASTE1:0.851, ZP3:0.851, OR1D2:0.850, TFRC:0.850, KAT7:0.849, NTNG1:0.848, METTL8:0.848, CDC27:0.848, PKIB:0.847, ATP5MG:0.847, RAB17:0.845, RNASEK-C17orf49:0.845, RNASEK:0.845, MZT1:0.844, MCFD2:0.843, PRKAB2:0.843, DDTL:0.842, FKBP2:0.842, TMEM179B:0.842, TXN:0.842, PCBP2:0.842, TCOF1:0.842, ZNF511-PRAP1:0.841, B4GALT6:0.841, LRRC38:0.841, SELENOK:0.840, ZNF830:0.840, LGR5:0.840, TLCD5:0.840, KCNK3:0.838, LARP1B:0.838, SLC25A47:0.837, FKBP11:0.836, FUNDC2:0.834, BCHE:0.834, PPIH:0.834, MT-CO1:0.834, RPS10-NUDT3:0.833, EEF1G:0.833, MFSD11:0.833, SLC25A19:0.832, RAB40A:0.831, PCID2:0.831, TMEM230:0.830, PLP2:0.830, RBPJ:0.829, MPP3:0.829, ITGAE:0.828, ANAPC16:0.828, TMA7:0.828, GFUS:0.828, ANXA3:0.828, PRDX2:0.828, UCKL1:0.827, CDC45:0.827, AGTR1:0.827, TUBB2A:0.826, NDUFB3:0.825, CHMP2A:0.824, METTL7B:0.824, ASS1:0.823, ATOX1:0.823, STX10:0.823, C1GALT1C1L:0.823, MAP7D3:0.822, MB21D2:0.821, RBCK1:0.821, TROAP:0.820, CCL25:0.820, CLDN1:0.820
Tabula_Cell_Types	Prostate-erythroid Progenitor	LDA Ensemble Test	0.887439	0.69434	0.0812305	0.22093	RPL34:1.000, RPS27:1.000, RPL32:1.000, RPLP2:1.000, RPL11:1.000, UBA52:1.000, RPS15A:0.999, RPL21:0.999, TRIM58:0.999, RPS12:0.999, OST4:0.999, RPS11:0.999, RPS25:0.999, RPS29:0.998, RPL19:0.998, ADIPOR1:0.998, SERF2:0.998, GABARAP:0.998, UBB:0.998, RPL13:0.997, DPM2:0.997, PFDN5:0.997, RHOG:0.997, RAD23A:0.997, FAM104A:0.996, MKRN1:0.996, RPL10:0.996, RPL31:0.996, FKBP8:0.996, TPT1:0.996, RPS14:0.995, RPL27A:0.994, RPL39:0.994, ADPRM:0.993, CDC34:0.993, GYPC:0.993, RPL30:0.992, RNF10:0.992, ZMAT2:0.991, WDR45:0.991, STRADB:0.990, YBX3:0.990, IFIT1B:0.990, GIMAP2:0.990, RPL18A:0.989, RNASEK-C17orf49:0.989, OAZ1:0.989, FAU:0.989, GSPT1:0.988, RPS26:0.988, MED11:0.988, RPL23A:0.988, HBB:0.987, TAF10:0.985, DCAF12:0.985, EIF1B:0.985, LIMD2:0.985, GP1BB:0.985, SLC25A39:0.984, CRIP1:0.984, RPS23:0.984, MPP1:0.984, RPS3A:0.984, RPL13A:0.984, RPL37:0.984, TREML1:0.982, MT-ND3:0.982, SEC62:0.982, SRA1:0.982, RPL41:0.981, IFT20:0.980, RPS13:0.979, BMP6:0.979, COMMD6:0.979, TAGAP:0.978, HBQ1:0.977, HBD:0.976, USF1:0.976, PNISR:0.976, ELOF1:0.975, FABP2:0.974, CXorf65:0.974, ALAS2:0.974, HBA1:0.974, PGS1:0.974, PLP2:0.973, HEMGN:0.973, MTX1:0.973, SMOX:0.973, GLRX:0.972, RPL26:0.971, EIF1AY:0.970, S100A11:0.970, DNAJB2:0.970, RPL27:0.970, MST1:0.969, FAM151B:0.969, RPL28:0.969, ATG10:0.969, RIOK3:0.969, SELENBP1:0.968, RPS3:0.968, OR1M1:0.968, CCDC174:0.968, ANKRD49:0.968, HAGH:0.967, DYNAP:0.967, BLVRB:0.967, EEF1A1:0.967, APOM:0.967, HMBS:0.966, STAT5B:0.966, DYNLT1:0.966, ENSG00000284845:0.965, SIAH2:0.965, GLIPR1:0.965, CDC42EP2:0.965, TOMM7:0.964, RFESD:0.963, PTGER2:0.963, AHSP:0.963, CENATAC:0.963, ENSG00000259529:0.963, GLRX5:0.963, NACA:0.963, FCER1G:0.963, RPL35A:0.962, MAX:0.962, ZNF600:0.962, CHMP2A:0.962, RPL38:0.961, TMED4:0.960, ZBTB44:0.960, APBB1IP:0.960, UBE2D1:0.960, BPGM:0.959, OR14J1:0.959, ATP5F1E:0.959, MXI1:0.959, ACIN1:0.957, PRDX6:0.957, PSMF1:0.956, XKR8:0.956, EPB42:0.955, PCBP2:0.955, EMC3:0.955, NABP1:0.955, RPL18:0.955, MTHFS:0.955, CCDC125:0.955, SLC25A47:0.954, USP28:0.954, NT5M:0.953, KAT2B:0.953, MFSD2B:0.952, EIF2AK1:0.952, XK:0.951, ADHFE1:0.951, RBPJ:0.951, FGFBP2:0.951, CDC27:0.951, FKBP11:0.951, BSG:0.951, RNF11:0.950, YOD1:0.950, BNIP3L:0.949, RPL9:0.949, BATF3:0.949, WDR74:0.949, SELL:0.949, RGS10:0.948, PNPLA2:0.948, IKZF3:0.948, SLC25A37:0.947, TRAPPC5:0.947, CPSF7:0.946, OR4F3:0.946, C2CD3:0.945, SNCA:0.945, SYF2:0.944, TAF1D:0.944, TMCC2:0.944, C19orf38:0.944, FRAT2:0.943, GON4L:0.943, PPWD1:0.942, FUNDC2:0.942, FBXO7:0.942, METTL8:0.942, SF1:0.941, PRR13:0.941, SNX3:0.941, NCOA4:0.941, ITIH4:0.940, PILRA:0.940, RPS10-NUDT3:0.940, GMPR:0.940, RPAIN:0.940, HCK:0.939, CSTA:0.939, EFCAB2:0.939, RPS9:0.939, HBA2:0.939, APOBEC3C:0.939, IFI30:0.938, PNP:0.938, UBL7:0.938, RPL29:0.938, RNF185:0.938, TRAPPC1:0.938, RBM25:0.938, RPL37A:0.937, DEDD:0.937, UBE2O:0.937, CD48:0.936, GPX1:0.935, EVI2B:0.935, GNG11:0.935, GPR84:0.935, RPL36A-HNRNPH2:0.934, DAZAP2:0.934, ZPR1:0.934, CD58:0.934, NOP53:0.933, TAS2R4:0.933, AGBL5:0.933, NARF:0.933, RPL6:0.933, MSRB1:0.932, MIIP:0.932, CSNK1D:0.931, OR2W3:0.931, OR1D2:0.931, OR6B1:0.931, SCN11A:0.930, MCUB:0.929, PLGLB1:0.929, ZNF485:0.929, CMC1:0.929, OR3A3:0.929, FHIP1B:0.928, PF4:0.927, ZNF273:0.927, ANK1:0.926, UBALD2:0.926, SRRD:0.926, CFD:0.926, RPS27A:0.926, NME6:0.925, ENSG00000258674:0.924, IL7R:0.924, RBM38:0.923, LAMTOR4:0.923, BAZ1A:0.923, SRSF5:0.923, PRDX2:0.923, NRBF2:0.923, MARCHF8:0.922, CIR1:0.921, ENSG00000263620:0.921, IL10RB:0.921, MT-ND2:0.920, GOLGA6L22:0.920, B4GALT3:0.919, WBP2:0.919, SELENOK:0.919, SLC36A4:0.919, NRGN:0.919, GZMH:0.918, TLE3:0.918, ISCA1:0.918, H3-3A:0.918, DDHD1:0.917, CLEC5A:0.917, ZNF506:0.917, ARGLU1:0.917, CASP8:0.917, EIF3F:0.916, RPLP1:0.916, CA1:0.916, GYPB:0.915, BABAM1:0.915, APOBEC3H:0.915, WIPF2:0.915, ENSG00000287725:0.914, OR7A17:0.913, BAG1:0.913, ABITRAM:0.912, C2orf76:0.912, SH3BGRL3:0.912, GFUS:0.911, HMGN4:0.911, TMEM35B:0.911, STX10:0.911, ITGA4:0.911, BCL2L1:0.911, CARS2:0.910, TUBB1:0.910, AZI2:0.910, CFP:0.910, ZNF836:0.909, OR56B2P:0.909, JARID2:0.909, SLFN13:0.908, RPL36AL:0.908, SFSWAP:0.907, MBNL3:0.907, GZMA:0.907, LTA4H:0.907, CYBA:0.907, NKTR:0.906, RPL3:0.906, PPM1A:0.906, CA5B:0.906, RPL23:0.905, PIGL:0.905, HEXIM1:0.905, APOBEC3D:0.905, RAP1B:0.904, EMP3:0.904, CCL5:0.903, CDK11B:0.903, BCL6:0.903, ANXA3:0.903, SERP1:0.899, CASP1:0.899, RBM22:0.899, PPBP:0.898, NEU4:0.897, SP2:0.897, RPIA:0.897, FNBP4:0.896, KLRC4-KLRK1:0.896, MT-ND1:0.895, MT-ATP6:0.895, RNASEK:0.895, IRAK4:0.895, LYSMD1:0.894, FECH:0.894, RPS18:0.894, TMEM138:0.894, SLAMF6:0.894, TALDO1:0.892, KLRD1:0.892, BASP1:0.892, EPB41:0.892, ZNF830:0.892, TREX1:0.891, SMDT1:0.891, EIF1:0.891, ZFC3H1:0.890, LUC7L3:0.890, SPSB3:0.890, SAP30BP:0.890, LTB4R2:0.890, AMDHD1:0.890, IKBIP:0.889, C5orf63:0.889, ENSG00000283563:0.889, POU2F2:0.889, PAQR7:0.889, ARHGDIB:0.889, BLOC1S1:0.888, PSEN1:0.888, STAG2:0.888, PPCDC:0.887, RUFY1:0.887, RNF123:0.887, TMEM40:0.886, C9orf78:0.885, RPL36A:0.885, APOBEC3G:0.885, BTF3:0.884, TOP1:0.884, GUK1:0.884, ENSG00000286231:0.883, SEC14L4:0.883, YIPF6:0.882, SCNM1:0.882, FIS1:0.882, RPS4X:0.882, CD302:0.882, CDKL1:0.882, CLEC2D:0.881, ENSG00000269242:0.881, ENSG00000255663:0.880, CCR1:0.879, ST3GAL6:0.879, PIP4K2A:0.879, SP1:0.879, ANAPC16:0.879, SLC7A10:0.879, ANXA1:0.879, TREX2:0.879, MPIG6B:0.878, BLVRA:0.878, LEPROTL1:0.878, YBX1:0.878, PMAIP1:0.878, RPS6:0.878, DDX39B:0.877, CARD19:0.877, TYROBP:0.877, C1orf115:0.877, RBM23:0.877, NIPSNAP3B:0.876, EIF4EBP3:0.876, PTPN22:0.876, SF3B1:0.875, RBCK1:0.875, UBXN6:0.875, GPSM3:0.875, CD96:0.874, RNPC3:0.874, SNX2:0.874, KPNA5:0.874, SAR1A:0.873, RPS8:0.873, TOM1:0.873, LY6G6C:0.873, TICAM2:0.872, LAMTOR1:0.872, HBM:0.872, OXA1L:0.871, LIN37:0.871, IGLL5:0.871, CHKB-CPT1B:0.871, NOP10:0.871, MPHOSPH8:0.870, MAP3K1:0.870, STN1:0.870, HMGB2:0.870, ARMC12:0.870, GPS2:0.870, OPTN:0.869, ZNF83:0.869, FAM8A1:0.869, TBKBP1:0.868, TRIM25:0.868, SHKBP1:0.868, LSM14A:0.867, GZMB:0.867, UBE2F:0.866, TGFB1:0.866, ACRBP:0.866, SLFN14:0.866, CCNK:0.866, RPL22:0.866, UBXN11:0.866, ARPC3:0.866, IFITM1:0.866, GDPD1:0.865, PKIA:0.865, RPS20:0.865, CDKN1C:0.865, DENND10:0.864, KRTDAP:0.864, IL2RG:0.864, FCHSD1:0.864, POLR2J3:0.864, OR8A1:0.864, RPS28:0.863, ATG7:0.863, C2orf92:0.863, LTK:0.862, TMEM179B:0.862, ATP6V0E1:0.862, RILPL1:0.862, CD55:0.862, ZNF740:0.861, SECISBP2:0.861, RAF1:0.861, RPL7A:0.861, NOTCH2NLC:0.860, SPRY3:0.859, SCO2:0.858, TNK2:0.857, GALT:0.857, TIAM2:0.857, AKAP10:0.856, LVRN:0.856, RPS16:0.856, CHRD:0.856, KLRC3:0.855, FAXDC2:0.855, ASB8:0.855, KCNE5:0.854, SELENOF:0.854, RPL14:0.854, OR2V1:0.853, TSPO:0.853, CHMP5:0.852, PSME1:0.851, ZNF281:0.851, TRIM9:0.851, MORC4:0.851, THEGL:0.851, CLEC7A:0.850, AHCTF1:0.850, L3MBTL3:0.850, JDP2:0.849, CPVL:0.849, RNF135:0.849, TPRA1:0.848, TAF12:0.848, IQGAP2:0.848, OR5A2:0.847, IK:0.847, FHIT:0.847, ZNF230:0.846, GOLGA7:0.846, COG1:0.846, TSPAN31:0.846, APOF:0.846, LYPD3:0.846, AGTRAP:0.845, FRG1:0.845, MT-ND6:0.845, LRPAP1:0.844, IFITM2:0.844, SERPINC1:0.844, PCNX1:0.844, PRSS21:0.844, ENSG00000167774:0.843, CDKN2D:0.843, ZNF839:0.843, VSIR:0.842, BTN2A1:0.841, LARP1B:0.841, FBXO9:0.841, IFITM3:0.841, DCPS:0.840, IRAK3:0.840, LENG9:0.840, ZNF224:0.840, TAF4B:0.840, TEN1-CDK3:0.840, PSTPIP2:0.839, CMTM5:0.839, TMEM167A:0.839, ADA:0.839, CREG1:0.839, FXYD5:0.838, ELL:0.838, ST3GAL2:0.837, MCOLN2:0.837, ANKRD9:0.836, CWF19L1:0.836, CLEC4D:0.836, ASTE1:0.836, ENDOU:0.835, FABP6:0.835, CD52:0.835, PF4V1:0.834, WDR89:0.834, NUFIP2:0.834, TMEM219:0.834, PYHIN1:0.833, AMPD3:0.833, SSR2:0.833, CCNDBP1:0.832, SPOP:0.832, ZNF101:0.832, VSTM1:0.832, TIAL1:0.831, ENSG00000277400:0.831, SEPTIN6:0.831, ENSG00000265118:0.831, UPP1:0.831, AFMID:0.831, UBE2B:0.830, B3GNT5:0.830, TTC14:0.830, LENG1:0.830, CD3G:0.830, SNAP23:0.830, PGD:0.830, RAB2B:0.829, VCPKMT:0.828, BCDIN3D:0.828, MAT2B:0.827, AKAP17A:0.827, UBXN1:0.827, ENSG00000272916:0.827, N4BP2L2:0.826, ATP6V0B:0.826, TMEM43:0.826, SRRM2:0.826, PHF19:0.826, STIMATE-MUSTN1:0.825, TRABD2A:0.825, BORCS5:0.825, PRRC2C:0.825, ABHD5:0.825, CCDC15:0.825, FBXL3:0.824, SPATA9:0.824, RILPL2:0.824, SLC31A2:0.824, AP5B1:0.824, MRNIP:0.824, LAX1:0.824, RNASEH2C:0.823, VPS28:0.823, LSM10:0.822, SECTM1:0.822, ZBTB25:0.822, RRP12:0.822, LSM12:0.822, CD86:0.821, HESX1:0.821, CLIC3:0.821, BID:0.821, ENSG00000243696:0.821, DENND1A:0.820, OGT:0.820, CYSTM1:0.820, ANKRD12:0.819, HRH2:0.819, FAM241A:0.818, AVIL:0.818, RBM33:0.818, ARHGEF6:0.818, OR2L3:0.818, ERVW-1:0.818, C17orf67:0.817, KLRK1:0.817, MED28:0.817, CARD16:0.816, MSRB2:0.816, OR52B6:0.816, CTXND2:0.816, SRPRA:0.815, NXPE3:0.815, CYRIA:0.815, FBXO15:0.815, AOC2:0.815, FCN1:0.814, E2F2:0.814, ELF4:0.814, NLRC3:0.814, ICAM2:0.814, C13orf46:0.814, ZP3:0.814, ZNF341:0.814, MLX:0.813, DECR1:0.813, TECTA:0.813, BIN3:0.813, ORM1:0.813, ZNF107:0.812, GARIN1A:0.812, TMEM269:0.812, ISCU:0.812, PPDPF:0.812, ENSG00000284931:0.811, MAU2:0.811, LY96:0.811, ZBTB7A:0.810, PI4K2B:0.810, OVGP1:0.810, HORMAD1:0.810, EPOR:0.809, RPS19:0.809, KCNIP2:0.809, PPP6C:0.809, SHLD1:0.809, MTARC1:0.809, RPL36:0.808, SNHG32:0.808, HNRNPH1:0.808, KIAA0319L:0.808, NEK7:0.807, RPL10A:0.807, PTP4A2:0.807, PID1:0.806, MAFIP:0.806, WSB1:0.806, SLU7:0.806, SBDS:0.806, TTLL3:0.806, TIMP4:0.806, TUSC2:0.806, ZSWIM6:0.805, STK40:0.805, ORMDL1:0.805, TLCD4:0.805, IGBP1:0.805, YY1AP1:0.805, PAIP2:0.804, MIF4GD:0.804, ENSG00000261884:0.804, FHIP2A:0.804, OR7D4:0.804, KIF2A:0.802, ERMARD:0.802, ODF2L:0.802, ZNF736:0.802, PROCA1:0.802, PTAR1:0.801, GLCCI1:0.801, DDX5:0.800, PIGC:0.800, FAM210B:0.800, FAM13A:0.800, TNFAIP6:0.799, NXF1:0.799, UXT:0.799, LYAR:0.798, SUPT7L:0.798, SNX6:0.798, NR3C1:0.798, FAM193B:0.798, PITHD1:0.798, ZNF550:0.798, NSA2:0.797, PRR5L:0.797, NPRL3:0.797, GOSR1:0.797, ABHD17A:0.796, AIDA:0.795, SATB1:0.795, SLFN12L:0.794, ASCC2:0.794, SPINK9:0.794, KRT16:0.794, STX2:0.794, SFPQ:0.793, RSU1:0.793, NFE2:0.792, PYCARD:0.792, OFD1:0.792, CD3D:0.792, CYB5D1:0.791, TMBIM4:0.790, MYH3:0.790, MOB2:0.790, BRAP:0.790, RCL1:0.789, LIPN:0.789, CGAS:0.789, SHLD3:0.789, ST6GALNAC4:0.789, IFI16:0.789, GRIP2:0.789, CST7:0.789, EAF2:0.788, TMEM216:0.788, CCNT2:0.788, ENSG00000255339:0.788, PPP1R12A:0.788, SCIN:0.788, STX11:0.788, SNRNP70:0.787, KCTD20:0.787, IRF9:0.787, RPL4:0.787, SSR4:0.787, RIC3:0.786, TRIM56:0.786, CEPT1:0.786, ADAM32:0.786, C15orf39:0.786, CTDNEP1:0.786, KCNH3:0.786, SUPT6H:0.786, DSC2:0.785, PISD:0.785, BLOC1S3:0.785, FTL:0.784, SLFN12:0.784, PHF12:0.784, OGA:0.784, GIGYF1:0.783, MYD88:0.782, NR1H2:0.782, GTF2B:0.782, TKT:0.782, EFCAB3:0.782, RRAGC:0.782, ZCWPW2:0.782, ZER1:0.781, EEF1B2:0.781, PLGLB2:0.781, FMNL1:0.781, S100A4:0.781, XBP1:0.781, CMTM7:0.781, LAIR1:0.780, POLR1D:0.780, FAM76B:0.780, PARP15:0.780, ENSG00000285589:0.779, OSBP2:0.779, ZNF182:0.779, NDUFAF1:0.779, SIN3B:0.779, AGAP4:0.778, STX5:0.778, BLZF1:0.778, SELPLG:0.778, CREBZF:0.778, CRADD:0.778, CXorf38:0.777, STAT6:0.777, MANF:0.776, UCP3:0.776, SLC2A1:0.776, TTC23L:0.776, DCAF11:0.776, NAAA:0.775, UBALD1:0.775, CHURC1:0.775, SDR9C7:0.775, GMFG:0.775, ZNF416:0.775, PRXL2C:0.775, OR2L5:0.774, RHBDD1:0.774, TAFA2:0.774, OR10A2:0.774, CLK4:0.774, MTFR1L:0.774, NAPRT:0.774, MCFD2:0.774, FYN:0.774, HINT3:0.774, ZDHHC18:0.774, CD28:0.773, ACSL1:0.773, TMEM140:0.773, HELB:0.773, RPL17-C18orf32:0.773, NOG:0.773, ELMO2:0.773, RWDD1:0.773, FOXO4:0.773, RAB24:0.773, NINJ1:0.773, ATP7A:0.772, SAT2:0.772, POC1B:0.772, UBXN2B:0.772, USP21:0.772, EEF1D:0.772, MT-CO3:0.772, AGFG1:0.771, WASHC1:0.771, B9D2:0.771, SMPDL3A:0.771, RIMKLB:0.771, TPST2:0.771, EMB:0.770, TBRG1:0.770, CRTAP:0.770, TMEM243:0.770, MIA3:0.769, SYCP2L:0.769, UBAP1:0.768, TSPAN5:0.768, LGALS3:0.768, ZNF81:0.767, UBAP2:0.767, PPFIA4:0.767, UBAC1:0.767, PABPN1:0.766, ADAM17:0.766, RPGR:0.765, FAM228B:0.765, TYW1:0.764, FBXW7:0.764, ENSG00000278384:0.764, AKIRIN2:0.763, WDFY2:0.763, MFSD2A:0.763, CD244:0.763, MLLT3:0.762, ARPC2:0.762, ENSG00000288695:0.762, TBX1:0.762, RAB31:0.762, RELA:0.761, RNF169:0.761, DYRK4:0.760, CCNI:0.760, OR2A25:0.760, ZEB1:0.760, PAXX:0.760, ECHDC3:0.760, ENSG00000285897:0.760, RPS10:0.759, NUP50:0.759, COA1:0.759, SLC36A1:0.759, CUTC:0.759, MT-CO2:0.759, TRAF3IP3:0.759, TIMM23B-AGAP6:0.758, OR4K17:0.758, RAD9A:0.758, ENSG00000284526:0.757, LILRB2:0.757, ABCB10:0.757, CCDC66:0.757, REXO2:0.757, ZNF100:0.757, STAT4:0.757, LCAT:0.756, CD59:0.756, MACO1:0.756, PPM1K:0.756, FOXO3:0.755, TRIM5:0.755, AKR1B1:0.755, SLTM:0.755, CDKN2C:0.755, KLRB1:0.755, PPAN-P2RY11:0.754, BANK1:0.754, MAN2A2:0.754, DRAM2:0.754, USE1:0.753, TTC9C:0.753, MANBA:0.753, DMTF1:0.753, PRAMEF19:0.752, WDR64:0.752, YIPF1:0.752, FKBP2:0.752, SPI1:0.752, IFNL1:0.752, PPT2-EGFL8:0.752, SP140L:0.752, ZNF417:0.752, RSRP1:0.751, SLC9A8:0.751, SLC25A44:0.751, GNG10:0.751, IGF2BP2:0.751, ERAP2:0.750, MNT:0.750, KLHDC7B:0.750, OR2M4:0.750, IL6ST:0.750, NSUN3:0.750, FRAT1:0.749, SERPING1:0.749, WIPI2:0.749, S1PR4:0.749, GPATCH11:0.749, RBM3:0.749, DDB2:0.749, MXD4:0.748, ANKRD13D:0.748, SPN:0.748, FAM177B:0.748, ZNF354A:0.748, IFTAP:0.748, INTS6L:0.747, PRPF38B:0.747, SNRNP35:0.747, TRIM52:0.747, TNFRSF10D:0.747, ZNF493:0.746, GPR146:0.746, SMIM5:0.746, SMCO1:0.745, WASF2:0.745, GAPT:0.745, GNPTG:0.745, ZGRF1:0.745, C14orf28:0.745, TAS2R5:0.745, RASGRP1:0.744, CBLL1:0.744, ZNF852:0.744, EMC10:0.744, FAM104B:0.743, PRR14:0.743, ANXA2R:0.743, HIGD1B:0.743, MTRR:0.743, TMBIM6:0.743, RGPD6:0.743, AGAP6:0.743, NQO2:0.743, SH2D1B:0.742, C9orf40:0.742, CD38:0.742, RYBP:0.742, ZNF746:0.742, TMEM183A:0.742, ZNF2:0.741, TRAPPC8:0.741, BORCS7:0.741, POLN:0.741, ZAN:0.741, TBC1D25:0.740, USP3:0.740, USP12:0.740, HBZ:0.740, TEKT3:0.740, TUT4:0.740, SAMD8:0.740, ANO7:0.740, CCDC163:0.740, ATXN3:0.739, ZNF414:0.739, RBKS:0.739, CDK12:0.739, ERAP1:0.739, GKAP1:0.738, EIF3L:0.738, CCL25:0.738, ORAI1:0.738, POLB:0.737, ARHGAP30:0.737, FUOM:0.737, R3HDM4:0.737, PPP1R3D:0.737, MMP24OS:0.736, FERMT3:0.736, CERS3:0.736, ACTBL2:0.736, SEC31B:0.736, RBM5:0.735, ERLIN1:0.735, ARL17A:0.735, UBLCP1:0.734, L3HYPDH:0.734, BACH2:0.734, FAM153A:0.734, TRAPPC14:0.734, GID4:0.733, BAZ2A:0.733, SIGLEC5:0.733, TLK2:0.733, HSPBAP1:0.733, EVI2A:0.733, RPL12:0.733, OR5AU1:0.733, PSENEN:0.733, PNPT1:0.733, GLTP:0.732, ENSG00000284773:0.732, EIF2B1:0.732, POLR1B:0.732, CEP135:0.731, CNTD1:0.731, RBBP6:0.731, RPS6KA5:0.730, ADAM19:0.730, CHAC2:0.730, CDCA7L:0.729, YJU2B:0.729, MARCHF2:0.728, ENSG00000281766:0.728, SRSF8:0.728, RNF114:0.728, RPS21:0.728, ARL5A:0.728, IL17REL:0.727, OPALIN:0.727, RAB5C:0.727, BIRC2:0.726, KLF14:0.726, FDXACB1:0.726, NEMP2:0.726, MAF1:0.726, NOCT:0.725, KLF15:0.725, RNF214:0.725, CEP85L:0.725, SEC11A:0.725, TMEM50A:0.724, OSER1:0.724, ATRIP:0.724, SPG7:0.724, MASP2:0.724, METTL9:0.724, TPR:0.724, WNT10B:0.724, AK2:0.723, CSF2RA:0.723, ANKRD40:0.723, RPS24:0.723, IL15:0.722, CD164:0.722, DERL3:0.722, NBPF14:0.722, ASGR1:0.722, NAALADL2:0.722, FAM117A:0.722, HNRNPUL2:0.721, TXK:0.721, MT-ATP8:0.721, FAM217A:0.721, DYTN:0.720, MILR1:0.720, ENSG00000258830:0.719, KCTD2:0.719, CD226:0.719, STX8:0.719, SART1:0.718, LPAR6:0.717, GABBR1:0.717, SPDYC:0.717, PHOSPHO1:0.717, B2M:0.717, TSSK4:0.717, RNF125:0.717, ADARB2:0.717, CCDC186:0.717, DENND5A:0.716, ZBED5:0.716, SOS2:0.716, TMEM273:0.716, SVBP:0.716, C7orf31:0.716, CTR9:0.714, C4orf17:0.714, OSBPL8:0.714, PPT1:0.714, ARPC5:0.714, PRTN3:0.713, RAB5IF:0.713, MPZL1:0.713, KHNYN:0.713, KNL1:0.713, NAGK:0.713, FKBP4:0.713, IFNAR1:0.713, UROS:0.713, PRDM5:0.713, MKX:0.712, IL18:0.712, CDK11A:0.712, FAM53C:0.712, CXCR1:0.712, RILP:0.712, KLF1:0.711, ZNF845:0.710, RFX1:0.710, WRAP73:0.709, OSCAR:0.709, FAM161B:0.709, JAZF1:0.709, ANKRD11:0.708, GABPA:0.708, CTSW:0.708, CTRC:0.708, NGLY1:0.708, LSP1:0.708, CDK5RAP3:0.708, CXCL5:0.707, SLC25A20:0.707, ANKZF1:0.707, CYREN:0.707, REEP1:0.707, ADGRE5:0.707, KLF13:0.707, ZBBX:0.707, SDF2:0.707, TNNI2:0.706, SLC9A3R2:0.706, ADGRE1:0.706, SPX:0.706, LRRC25:0.706, GNG2:0.705, LRRN3:0.705, GSK3A:0.705, BBX:0.705, NMRK1:0.705, UCP2:0.705, RPL15:0.705, TNFSF13B:0.704, SKA3:0.704, MYL12A:0.704, BAP1:0.703, TMEM212:0.703, CSGALNACT2:0.703, CHPT1:0.703, POLR1H:0.703, NANOGNB:0.703, ZNF525:0.702, CTDSP2:0.702, SULT1A3:0.702, MT-CYB:0.702, IRF2BPL:0.702, ARID1B:0.702, ENSG00000267385:0.702, TMEM18:0.702, HCFC2:0.702, TOX4:0.702, THRAP3:0.702, TMCO6:0.701, C12orf57:0.701, SLC25A19:0.701, EXOC8:0.701, ENSG00000289758:0.701, ENSG00000283984:0.700, XPO6:0.700, OR8D4:0.700, GRK4:0.699, PLAC8:0.699, SRPK1:0.699, IL12A:0.699, LRG1:0.698, ATP6V1F:0.698, SUB1:0.698, RRP8:0.697, ENGASE:0.697, LSM6:0.697, TRIM34:0.697, TMEM120B:0.696, DYNC2I1:0.696, NIT1:0.696, OR10K2:0.696, FKBP6:0.695, CLPTM1L:0.695, CNNM2:0.694
Tabula_Cell_Types	Prostate-fibroblast	LDA Ensemble Test	0.86514	0.734369	0.0716357	0.333333	RPL31:0.999, RPS15A:0.999, RPS13:0.999, RPS27:0.998, RPL19:0.998, RPL35A:0.997, RPS3A:0.997, RPL30:0.997, RPL39:0.996, RPL38:0.996, RPL6:0.996, RPS25:0.996, RPL10:0.996, RPL32:0.995, RPLP2:0.994, RPS10:0.994, RPS18:0.993, RPS23:0.993, RPL13:0.993, UBA52:0.992, RPS11:0.991, SNAP23:0.990, RPL27:0.990, RAB3A:0.989, NCOA4:0.988, BNIP3L:0.988, RPL11:0.988, RPL22:0.987, RPL24:0.987, RPL23:0.987, YBX3:0.986, RPL34:0.986, RPS14:0.985, IGF2BP3:0.984, ARL6IP6:0.984, RPL10A:0.984, STAG2:0.984, RPS12:0.983, RPS29:0.983, STMP1:0.983, RPL4:0.982, TEX30:0.982, DCAF12:0.980, NRN1:0.980, FAU:0.978, RUNDC3B:0.978, TMEM230:0.977, SNCA:0.977, RPL18:0.976, MPIG6B:0.976, RPS8:0.976, RPL41:0.976, RPS7:0.976, RPL14:0.974, TMED4:0.974, CR2:0.974, RPS5:0.974, ENSG00000277400:0.973, TIGD3:0.973, RPL9:0.973, RPS6:0.971, RPS28:0.970, SPOP:0.970, LAMA4:0.969, RPS26:0.969, FAM8A1:0.968, EPHA3:0.968, RPS16:0.968, MARCHF6:0.968, RPS27A:0.967, MAX:0.966, RPL29:0.966, RPL18A:0.965, SMIM8:0.964, RPL13A:0.963, EEF1A1:0.963, BUB3:0.962, RPL37A:0.960, EFEMP1:0.959, EEF1B2:0.959, MKRN1:0.959, NOL4L:0.959, NME2:0.958, SPSB3:0.958, FAM168A:0.957, FGF23:0.956, YIPF4:0.956, CSRP2:0.955, LSM12:0.954, RNF11:0.953, POGLUT1:0.952, H3-3A:0.952, SEMA6D:0.951, TPT1:0.951, ZDHHC6:0.951, RPL37:0.951, PTEN:0.951, C16orf74:0.951, RPL15:0.950, ENSG00000284956:0.949, EOLA2:0.948, TMEM182:0.947, RPL36A:0.946, COMMD6:0.946, RPS21:0.945, VAV3:0.945, RPL26:0.944, PCSK5:0.943, MREG:0.941, ZNF830:0.941, RPS4X:0.940, TRIM58:0.940, BCHE:0.939, SNCB:0.939, PCOLCE2:0.938, SFPQ:0.937, TRAK2:0.937, SERPINB5:0.937, SUGCT:0.936, FOXJ3:0.936, RTN4:0.936, TMEM237:0.936, FABP6:0.935, RPS19:0.934, TRMT112:0.934, C1orf174:0.934, BHLHA15:0.934, LYPD8:0.932, KCNK2:0.932, SLC25A39:0.932, ENSG00000272896:0.931, RBFOX2:0.931, TCP10L:0.930, RPL7A:0.930, RPS2:0.930, LGR5:0.930, PIGL:0.929, SCARA5:0.929, ACOT8:0.929, RAI14:0.929, FAM177B:0.929, MPP4:0.927, ANKRD46:0.927, SMPD3:0.926, SLC14A1:0.926, C17orf67:0.925, PXDN:0.925, NDRG4:0.924, KLF10:0.924, RPS20:0.922, MFSD5:0.922, ATF6:0.922, CAVIN2:0.920, SGCE:0.920, ATP1A3:0.919, CPPED1:0.919, CTXN2:0.919, CLDN15:0.919, CAV1:0.919, GPX8:0.918, NDFIP2:0.918, CDK6:0.918, PTGER1:0.918, SKP1:0.917, TSPAN1:0.917, HCN2:0.916, SAP30BP:0.916, ELFN2:0.915, OSGEPL1:0.915, CD226:0.914, EPB41:0.913, RPL12:0.913, SIGLEC15:0.912, C1GALT1C1L:0.912, LTA4H:0.911, LUC7L3:0.911, RABL3:0.911, CLUAP1:0.911, MYH2:0.911, EEF1G:0.911, RPS3:0.910, TUBB1:0.910, C1orf74:0.910, PUS7L:0.910, ENSG00000285505:0.909, ARL16:0.909, SHISA2:0.909, UBA5:0.907, RACK1:0.907, RPL17:0.907, ACSM2B:0.907, KAT7:0.906, ENSG00000248751:0.906, RPSAP58:0.905, RPL27A:0.905, CMSS1:0.905, OSTC:0.904, CCL22:0.904, XK:0.904, LHX2:0.904, MAP7D3:0.904, ABI3BP:0.904, LAMTOR4:0.904, BTF3:0.903, HELLS:0.903, RPS9:0.903, GET1:0.902, CNIH1:0.902, TBC1D10A:0.902, ZNF316:0.902, NACA:0.902, BTBD9:0.902, SELENOF:0.902, KIAA0825:0.901, ENSG00000239920:0.901, ELL:0.901, ELOC:0.901, FKBP9:0.901, PDZD11:0.901, OLIG1:0.900, COA1:0.900, CDHR2:0.900, LRRC46:0.899, B4GALT6:0.899, RPL23A:0.899, TFRC:0.898, RGS6:0.898, PRPSAP1:0.897, RPL3:0.897, CD47:0.896, IGIP:0.896, STRA6:0.896, AFMID:0.896, LAMB1:0.896, SIAH2:0.896, WDR74:0.895, KCNK3:0.895, RPS24:0.895, RPS17:0.894, MPHOSPH8:0.894, MAFIP:0.894, WLS:0.892, OR52I2:0.892, GSDME:0.892, RPL21:0.892, ARMT1:0.891, TMEM263:0.891, PRSS12:0.891, CRIPT:0.890, EIF3L:0.889, PDCD6-AHRR:0.889, CCNT1:0.888, OR2L3:0.888, C17orf100:0.888, ARL5A:0.888, CYP4F2:0.888, CEP19:0.888, ZPR1:0.888, NAT2:0.887, NCALD:0.887, CYP2C9:0.887, SLC1A2:0.887, STK40:0.887, PRRG3:0.887, BMERB1:0.886, TEX101:0.885, GNG11:0.885, ZFAT:0.885, KRT5:0.885, KIF2A:0.884, C5orf63:0.884, AMPD2:0.884, OSBPL8:0.884, CUX1:0.883, SLC25A6:0.883, RPLP1:0.882, TMEM40:0.882, LSM11:0.882, ATP6V1C2:0.882, VLDLR:0.882, POLR1H:0.881, TMEM164:0.881, UXT:0.881, TREX2:0.881, CAMK1D:0.880, OXR1:0.880, TSPAN31:0.879, ZNF230:0.879, NTNG1:0.879, RPL28:0.879, GJC1:0.879, LMBR1:0.879, MXI1:0.879, GNG12:0.878, PLAGL1:0.878, DNAI7:0.878, UBXN6:0.878, OR4K17:0.877, SMIM31:0.877, SLC38A1:0.877, HMGN1:0.876, MCOLN2:0.876, HOXA9:0.876, POGLUT2:0.875, RTN1:0.875, ENGASE:0.875, RPL36A-HNRNPH2:0.874, ZDHHC18:0.874, B4GALT3:0.874, CYB561A3:0.873, ENSG00000268465:0.873, GARRE1:0.873, RPSA:0.873, IL1RAP:0.872, COX6A1:0.872, THRSP:0.872, OLIG2:0.871, USP21:0.871, DNAJC25-GNG10:0.871, STX8:0.871, AK5:0.871, PGAM4:0.871, GABPA:0.871, RBM22:0.870, ATAD1:0.870, GLCCI1:0.870, SLC29A3:0.870, PPIL3:0.869, CABP1:0.869, SLC35C2:0.869, LGMN:0.869, NECTIN3:0.869, PIGA:0.869, MACROD2:0.868, ASS1:0.868, ANKUB1:0.868, KCNIP3:0.868, RNF185:0.867, SEMA3C:0.867, MLLT11:0.867, RAB40A:0.866, C10orf95:0.866, FBN2:0.866, RLBP1:0.866, NFATC2IP:0.865, ACP5:0.865, ZP3:0.865, ENSG00000285708:0.864, NOSIP:0.864, SRPX:0.864, DMTN:0.864, SLC25A40:0.864, ENSG00000272647:0.864, TLN1:0.863, MANEA:0.863, DMAC2:0.862, SNX21:0.862, STPG1:0.862, TRPV2:0.862, SLC25A53:0.862, SMIM38:0.861, SNX25:0.861, CYP20A1:0.861, CNTNAP3B:0.861, ZNF66:0.861, FAR2:0.860, P3H1:0.860, LYSMD1:0.860, HEATR1:0.860, CLN5:0.860, TNFSF13B:0.859, PFDN5:0.859, LRRC38:0.859, PPIP5K2:0.859, BRIP1:0.859, PPM1N:0.859, ZNF740:0.858, PI16:0.858, CCNT2:0.857, ENSG00000258830:0.857, ENSG00000258677:0.857, ZNF511-PRAP1:0.856, TPR:0.856, PIP4P2:0.856, DCLK2:0.855, RSPH3:0.855, PASK:0.855, ENSG00000260170:0.855, SMUG1:0.855, MAPKAP1:0.855, ZNF780A:0.855, CACUL1:0.855, LGSN:0.854, SBDS:0.854, YY1:0.854, GLT8D1:0.853, SLC38A6:0.853, TRMT13:0.853, LPCAT2:0.852, DYNLT1:0.852, NR1H3:0.852, DDX18:0.851, ENDOV:0.851, GDF7:0.851, CACNA1S:0.851, INO80C:0.851, ENSG00000261793:0.851, ELOVL2:0.850, CCN6:0.850, EFCAB3:0.849, GPR85:0.849, OR2V1:0.849, PLAC9:0.849, DMAP1:0.849, SGCB:0.849, CALU:0.848, CBLN2:0.848, JADE3:0.848, PCGF5:0.848, CA6:0.847, ALOX15:0.846, LCMT2:0.846, GRIN3B:0.846, HSFX2:0.846, MSRB1:0.846, TXNDC5:0.846, PRDX2:0.845, ARL1:0.845, TLE3:0.844, AP3S1:0.844, C5orf15:0.844, FAM24B:0.844, AMMECR1:0.844, SIAH3:0.844, EFCAB5:0.844, EGFR:0.843, FRAT2:0.843, EME1:0.843, JKAMP:0.842, APOOL:0.842, ENSG00000285132:0.841, DDTL:0.841, TMEM205:0.841, PTAR1:0.841, LGALS12:0.841, GNG3:0.841, ACAP2:0.841, SNX22:0.840, PPWD1:0.840, NCOA3:0.840, C19orf71:0.840, SPOPL:0.840, PKIB:0.839, VIPR1:0.839, FGF7:0.839, FEZ2:0.839, STX7:0.839, BUB1:0.839, GREB1L:0.839, ADGRL3:0.839, PLAUR:0.839, EFNB2:0.838, TSNARE1:0.838, ENSG00000173366:0.838, ESYT2:0.838, NDUFA12:0.838, RBX1:0.837, AKAP8L:0.837, IFI30:0.836, VPS36:0.836, ASTE1:0.836, OAZ2:0.836, ENSG00000268107:0.835, GBE1:0.835, IL11RA:0.835, RNF112:0.835, NPTX1:0.835, ARHGAP22:0.834, CAMK2G:0.834, FKBP6:0.834, BEND4:0.834, CBLL1:0.834, UBE2D1:0.833, ZNF250:0.833, ZNF318:0.833, SUN1:0.833, KIF4B:0.833, ZNF503:0.833, ANAPC1:0.832, PCDH9:0.832, RPL39L:0.832, HTRA1:0.832, CDC27:0.832, UBE2A:0.831, EVI5:0.831, PAQR5:0.831, CELF4:0.831, NID2:0.830, PLEKHM3:0.830, ZNF302:0.830, ATG7:0.830, WBP2:0.830, C8G:0.830, MSX1:0.830, CLINT1:0.829, TMEM106B:0.829, ENSG00000289346:0.829, GNG10:0.829, RNASEH2B:0.828, LAMC1:0.828, SSR2:0.828, MASP2:0.827, ZER1:0.827, GNG13:0.827, ZKSCAN8:0.826, TMEM38B:0.826, POM121C:0.825, ADPRM:0.825, TM4SF19-DYNLT2B:0.825, GJB2:0.825, GARIN5A:0.824, CACNA2D2:0.824, NT5C3A:0.824, H3-3B:0.824, SLC39A14:0.824, MSMP:0.824, CD1B:0.824, CCDC91:0.824, CLDN12:0.823, SYPL1:0.823, SCGB3A2:0.822, LRRC75A:0.822, SREK1IP1:0.822, PTMA:0.822, MORF4L1:0.821, CACNA2D3:0.821, PTX3:0.821, TAF12:0.821, PSENEN:0.820, ATP6V1G2-DDX39B:0.820, RPS15:0.820, WDR53:0.820, PCSK6:0.820, EMC4:0.819, ATP7A:0.819, ANKRD49:0.819, NOS2:0.818, TYW3:0.817, PCBP3:0.817, CRYZL1:0.817, SLC1A3:0.817, NPPC:0.817, CABP5:0.817, SACM1L:0.817, SDK2:0.817, BMI1:0.817, UTS2:0.817, FGG:0.817, RPS10-NUDT3:0.817, GRB10:0.816, LARP7:0.816, TSPAN19:0.815, OR2G6:0.815, ASAH1:0.815, XKR8:0.815, LINGO2:0.815, ZBTB7A:0.814, CCDC32:0.814, PRR35:0.814, SETD3:0.814, ARHGAP15:0.814, LIPI:0.814, EPHB6:0.813, SEMA3F:0.813, TBC1D3K:0.813, IL1B:0.813, BET1:0.812, SLC27A5:0.812, KCNJ2:0.812, EVL:0.812, CRACR2A:0.811, ENSG00000267740:0.811, MYH3:0.811, RGL2:0.811, EIF4EBP2:0.810, CPD:0.810, CBLN1:0.809, KATNBL1:0.809, MS4A12:0.808, NME1-NME2:0.808, TM4SF19:0.808, IQCJ-SCHIP1:0.807, EIF1:0.807, DPH3:0.807, MMS22L:0.807, FAM217A:0.807, CYB561D1:0.807, MKX:0.807, RNGTT:0.807, EIF4E3:0.807, LIPT2:0.806, MCFD2:0.806, DLEC1:0.806, EFNA2:0.806, ENSG00000260861:0.806, OR5A1:0.806, SPACA7:0.806, BTBD7:0.806, EZH2:0.806, SLAMF9:0.806, ENSG00000271741:0.806, CLEC3B:0.805, TECR:0.805, SELENOP:0.805, CTSF:0.805, RPRD1A:0.805, CRTAP:0.805, EVC:0.805, METTL9:0.805, RUFY1:0.804, ITCH:0.804, CSNK1A1L:0.804, CLMP:0.804, MFSD11:0.804, FTH1:0.804, IMPDH2:0.803, MYH1:0.803, N4BP2L2:0.803, GPR119:0.803, TNFRSF10D:0.802, KLF15:0.802, COL6A5:0.802, FIBCD1:0.802, GABRG3:0.802, ZADH2:0.802, TXN:0.802, XRN2:0.801, MLLT3:0.801, ZFYVE16:0.801, IQCF1:0.800, HES1:0.800, CNOT4:0.800, HIBADH:0.800, SDR9C7:0.800, RNF111:0.799, COPS6:0.799, ZC3H7A:0.799, PMP22:0.799, TAF15:0.799, RAX2:0.799, KRT79:0.799, OCIAD2:0.799, SPINK4:0.799, CSPG5:0.799, KCTD13:0.798, PI3:0.798, PUM2:0.798, DDX55:0.797, SH2D3A:0.796, ENSG00000288488:0.796, CXCL14:0.796, METTL8:0.796, NRSN1:0.796, METTL2B:0.795, RAB24:0.795, C9orf24:0.795, PHF6:0.795, MFAP2:0.794, SEMA7A:0.794, SYS1-DBNDD2:0.794, CCDC127:0.793, SSBP2:0.793, BAG1:0.793, GAS7:0.793, CADM1:0.793, IPMK:0.793, LRRN4CL:0.793, DYRK4:0.793, DNAI4:0.793, CD163L1:0.792, RPLP0:0.792, ESPN:0.792, NR2F1:0.791, CHGB:0.791, FIG4:0.791, ELOVL7:0.791, TFDP2:0.791, NADK:0.791, DNAJB13:0.790, TERF1:0.790, S100A2:0.790, FHIT:0.790, CENPX:0.790, PPM1A:0.790, EIF2B3:0.789, MARCHF7:0.789, ZNF384:0.789, LRRC3B:0.789, MBTPS1:0.789, ANKRD31:0.789, RFFL:0.789, CMC1:0.788, AK4:0.788, DDX39B:0.788, ZNF488:0.788, CEPT1:0.788, PAM:0.787, GOLGA8K:0.787, LGALS9B:0.787, DUSP16:0.787, ADIPOR1:0.787, CRYGS:0.787, CD93:0.787, CSNK1G3:0.787, ZFR:0.787, MBNL3:0.787, MGLL:0.786, PKD1L1:0.786, ATP6V1H:0.786, TRIAP1:0.786, RECQL:0.786, FABP2:0.786, NUP210L:0.786, IQUB:0.786, FAM104A:0.785, TSPAN2:0.785, SHISA4:0.785, RABGEF1:0.785, SNX6:0.785, ENSG00000268400:0.785, PHC1:0.785, ENSG00000250349:0.785, MATN1:0.785, ZBTB6:0.784, C22orf23:0.784, POU4F2:0.784, BFSP1:0.784, LRRC69:0.784, EEF1AKMT3:0.784, NUDT3:0.784, AMPH:0.783, PLA2G7:0.783, ENSG00000269590:0.783, TCP11L2:0.783, ABLIM3:0.783, CARNMT1:0.783, CEP63:0.783, ACTA1:0.783, LRIG2:0.783, TEX45:0.782, WDR38:0.782, PDE6D:0.782, TWIST1:0.782, TXNL4A:0.781, GM2A:0.781, EYA3:0.781, FBXL4:0.781, LRIF1:0.781, CPNE3:0.781, OST4:0.780, PARP1:0.780, PURA:0.780, DNER:0.780, KLHL4:0.780, CZIB:0.780, CHI3L1:0.780, ATF7IP:0.780, ALG13:0.780, PPP1CC:0.779, ENSG00000289747:0.779, RABEPK:0.779, DCP2:0.779, ALAS1:0.779, SLC18A2:0.779, BMP6:0.779, CHMP7:0.778, AMPD3:0.778, MAGOH:0.778, SNX27:0.778, IQGAP2:0.778, C2orf49:0.777, FAM111B:0.777, CYP8B1:0.777, WFDC3:0.777, SEC23A:0.777, C12orf56:0.777, SCGB1D2:0.777, RFX7:0.777, TGFBR2:0.777, RDH5:0.777, PDE1C:0.776, TMBIM6:0.776, SNAP91:0.776, FGFR1OP2:0.775, ARL17B:0.775, EDF1:0.775, HPD:0.775, GSTM2:0.775, NEUROD2:0.775, BZW1:0.774, SPDYE17:0.774, MZT1:0.773, AOC3:0.773, VIM:0.773, PHYHIP:0.773, BRAP:0.773, SLC9A3:0.772, PPBP:0.772, NMD3:0.772, SYT2:0.772, HNRNPH1:0.772, SERP1:0.772, TMEM209:0.772, SULT1A1:0.772, EBPL:0.771, NECAB1:0.771, ZMYND10:0.771, CCSER1:0.770, CACHD1:0.770, HILPDA:0.770, ZNF727:0.770, DNA2:0.770, ERGIC3:0.770, ABHD10:0.769, NOM1:0.769, ADAMTS3:0.769, PRSS53:0.769, GTF2E1:0.769, DMRTC1B:0.769, NEGR1:0.769, MKRN2:0.769, COL17A1:0.769, SLC17A7:0.769, TUB:0.768, COPS8:0.768, PSCA:0.768, MBNL1:0.767, C8orf44-SGK3:0.767, PHF24:0.767, YIPF6:0.767, MSANTD2:0.766, WASH6P:0.766, FCGBP:0.766, CHRDL1:0.766, STC2:0.766, NR4A2:0.766, FTL:0.766, TRAF3IP3:0.766, CYBRD1:0.766, RNF10:0.766, PPDPF:0.766, NDE1:0.765, LATS1:0.765, CYP2C8:0.765, LDHB:0.765, STC1:0.765, ZC3HAV1L:0.765, IFITM3:0.764, ASDURF:0.764, MSLN:0.764, NEDD8:0.764, TOP2B:0.764, HMMR:0.763, GPR155:0.763, TMEM117:0.763, MPP1:0.763, EBF1:0.763, ATG12:0.763, SUMO2:0.762, LYPD6:0.762, IKZF5:0.762, PLS3:0.762, BSG:0.762, SFMBT1:0.762, FRMD3:0.762, MUC19:0.762, ALX1:0.761, SYNGR1:0.761, BDH1:0.761, FOXF1:0.760, ZNF746:0.760, GABARAPL2:0.760, SYNJ1:0.760, ZC3H8:0.760, NAGPA:0.759, ABCC5:0.759, CASTOR1:0.759, PAPOLA:0.759, MYO15B:0.758, SLC39A9:0.758, HINFP:0.758, CCDC112:0.758, SNAI1:0.758, PRRX1:0.758, PCTP:0.758, FNTA:0.758, NALF2:0.758, PIK3C3:0.758, PPHLN1:0.757, E2F7:0.757, P2RY2:0.757, ST6GALNAC3:0.757, GOLGA6A:0.756, RPL8:0.756, CCRL2:0.756, EIF2D:0.756, LCN15:0.756, TBP:0.755, LSM14A:0.755, ATP6V0D2:0.755, SCARF1:0.755, NLN:0.755, PMAIP1:0.755, PPP1R42:0.755, CPSF6:0.754, FKBP7:0.754, DEGS2:0.754, MYO16:0.754, ECI2:0.753, OR51B5:0.753, MTPN:0.753, MTFR1L:0.753, SLC39A10:0.753, SGCG:0.753, DGKG:0.752, UNC5D:0.752, RPL36:0.752, GPR37L1:0.752, CRBN:0.752, SLC2A12:0.752, SLC6A15:0.751, SLC4A10:0.751, PAWR:0.751, TMEM190:0.751, NDC1:0.751, BBS10:0.751, NKAIN3:0.751, TMEM19:0.751, NUDT7:0.751, GOLGA8O:0.750, CIBAR2:0.750, ABHD13:0.750, IFT20:0.750, CFAP276:0.750, KSR2:0.750, CIDEB:0.750, SYT9:0.750, MACROH2A1:0.749, HLA-B:0.749, HSD17B2:0.749, FIGNL1:0.748, MMP16:0.748, MRGPRE:0.748, RAB6B:0.748, PGS1:0.747, ABITRAM:0.746, GPATCH11:0.746, DUSP13:0.746, NKAIN4:0.746, OR6B1:0.746, THSD4:0.746, C2orf88:0.745, SLC19A1:0.745, ENSG00000254875:0.745, LARP6:0.745, CCNI:0.745, POMT1:0.745, ANXA8L1:0.745, CIDEC:0.744, FGF22:0.744, ROR1:0.744, NAAA:0.744, FOXN2:0.744, PSAP:0.744, CCR3:0.744, MOB4:0.744, RAD51AP2:0.744, UBE2W:0.743, NPIPA2:0.743, PIGX:0.743, SLN:0.743, NUFIP2:0.743, OPN3:0.743, AK8:0.743, RNASEK-C17orf49:0.743, SLC39A6:0.743, MRPL24:0.743, ENSG00000287542:0.742, HBZ:0.742, FKBP8:0.742, ZNF177:0.742, MRPL15:0.741, TNFSF12-TNFSF13:0.741, TMIE:0.741, ENSG00000285723:0.741, EEF1AKMT4:0.741, SLC35F1:0.741, BCDIN3D:0.740, ENSG00000188223:0.740, ARRDC1:0.740, PRPF4B:0.740, LKAAEAR1:0.740, ZNF416:0.740, IDS:0.739, SCRT2:0.739, CYP27B1:0.739, VCPIP1:0.739, ZNF148:0.739, PHB1:0.739, BLMH:0.739, RNFT1:0.739, OSBPL7:0.738, DERL3:0.738, TRHDE:0.738, PPP1R3C:0.738, VEPH1:0.738, LTBP3:0.738, YJU2B:0.737, CHML:0.737, TESPA1:0.737, LZTFL1:0.737, MAT2A:0.737, SYT1:0.737, TCEANC2:0.737, IL17RC:0.737, MCUR1:0.737, TMOD4:0.736, C1QTNF1:0.736, RYK:0.736, CTSC:0.736, UNCX:0.736, LRRC57:0.736, RBBP5:0.735, SKIDA1:0.735, ZNF749:0.735, PMF1-BGLAP:0.735, DENND1A:0.735, BBOF1:0.735, WFDC2:0.735, DESI2:0.735, WFDC1:0.735, RBM26:0.735, BANP:0.735, PRR11:0.734
Tabula_Cell_Types	Prostate-hillock-club Cell Of Prostate Epithelium	LDA Ensemble Test	0.848035	0.71393	0.073028	0.292135	RPS15A:0.999, RPL19:0.999, RPS25:0.999, RPL38:0.999, RPL31:0.998, RPS3A:0.998, RPS10:0.998, RPS11:0.998, RPS13:0.998, RPL6:0.997, RPS23:0.997, RPL39:0.997, RPL10:0.997, RPL27:0.997, RPL37A:0.996, RPL36A:0.996, RPL23:0.996, RPS27:0.995, RPS28:0.995, RPL32:0.995, RPL35A:0.994, RPL13:0.994, RPL30:0.993, RPLP2:0.993, RPL22:0.992, RPL41:0.992, C1orf174:0.990, RPL18A:0.989, RPS8:0.988, RPS26:0.987, RPS12:0.986, RPL9:0.986, RPL13A:0.986, RPSAP58:0.986, RPL4:0.985, RPS29:0.985, TPT1:0.985, RPS7:0.984, RPS14:0.984, TAF12:0.983, RPL18:0.983, FAU:0.980, RPL23A:0.979, RPS24:0.977, DYRK4:0.976, RPL29:0.975, RPS27A:0.975, RPL24:0.974, RPS18:0.973, RPS3:0.973, RPL14:0.973, ZNF511-PRAP1:0.973, RPL10A:0.973, NDUFA3:0.971, IQUB:0.970, TNFRSF10D:0.969, RPLP1:0.968, STRA6:0.968, RPS21:0.967, BHLHA15:0.966, ENAM:0.966, SLC25A39:0.965, DCDC2:0.965, EME1:0.965, EEF1A1:0.965, RPS5:0.964, LYPD8:0.963, CR2:0.961, NCOA4:0.960, C16orf74:0.960, H3-3A:0.959, RPS19:0.959, RPL27A:0.958, RPS20:0.957, RPS16:0.957, RPL11:0.957, CYP4F2:0.957, DUSP13:0.957, ZNF385C:0.957, RPL28:0.957, OLIG2:0.956, RPL15:0.956, RPL34:0.956, STK40:0.954, RAB3A:0.953, RPL36A-HNRNPH2:0.953, RPS9:0.952, UBA52:0.952, RDH5:0.952, PLAUR:0.951, LGMN:0.951, DNAI7:0.950, LRRC3B:0.949, COL17A1:0.949, MPP4:0.948, RPS6:0.948, ARL6IP6:0.947, MUC17:0.946, RPS15:0.946, DCAF12:0.946, RPL12:0.945, PRLR:0.945, EPHA3:0.944, TMED4:0.944, CCL22:0.944, SNAP23:0.944, ZDHHC18:0.943, SPOP:0.943, RPL17:0.943, CABP5:0.942, PDE6C:0.942, RPL37:0.942, ENSG00000284956:0.940, RPL3:0.939, C8G:0.939, CMSS1:0.938, C1GALT1C1L:0.937, RLBP1:0.937, LGALS9B:0.937, CZIB:0.937, RPS10-NUDT3:0.937, BMERB1:0.936, OTOP3:0.936, EIF1:0.936, SNAI1:0.936, RUNDC3B:0.936, ENSG00000272896:0.935, TIGD3:0.935, FABP2:0.935, RACK1:0.934, TMEM40:0.934, ABCC5:0.933, EEF1B2:0.933, ENSG00000277400:0.933, UBB:0.933, TEX30:0.931, INO80C:0.930, SNCB:0.930, FAM168A:0.930, SLC27A5:0.929, COA1:0.929, PCID2:0.929, RFPL4A:0.928, NDRG4:0.928, STMP1:0.928, CPPED1:0.928, SUGCT:0.927, DDX39B:0.927, EEF1G:0.927, TRIM6-TRIM34:0.927, C12orf56:0.927, SIGLEC15:0.927, POLR1H:0.926, ZNF830:0.926, TMEM230:0.923, NADK:0.923, TMEM182:0.923, LRRIQ3:0.922, KLF10:0.922, RPL26:0.922, RPL7A:0.921, NOS2:0.921, LRRC75A:0.921, MUC3A:0.920, SFPQ:0.920, ENSG00000262633:0.920, HES1:0.919, KRT86:0.919, PRRT1:0.919, ENSG00000286239:0.918, OR2V1:0.918, BNIP3L:0.918, CAMK2G:0.918, SPSB3:0.917, PPP1R1C:0.917, RPS17:0.916, TNFRSF10C:0.916, WBP2:0.914, OR2F1:0.914, PRAMEF19:0.914, ENSG00000285125:0.913, SUMO2:0.913, ATP6V1G2-DDX39B:0.912, AMN1:0.912, LARP7:0.912, RPL36:0.912, ANKUB1:0.912, CABP7:0.911, TREX2:0.911, TBP:0.910, CACNA1S:0.910, ENSG00000259522:0.910, STAG2:0.910, SLC28A1:0.909, SLC26A3:0.909, CACNA2D3:0.909, THRSP:0.909, IGF2BP3:0.908, MPIG6B:0.907, FAM8A1:0.906, PPIE:0.906, EFNA2:0.906, HMGB1:0.905, CXCR2:0.905, PTGER1:0.905, BRIP1:0.905, EIF5AL1:0.904, SPDYC:0.904, MSRB1:0.903, NACA:0.903, AOC3:0.903, MT-CO2:0.902, POGLUT1:0.902, WDR53:0.902, ZNF691:0.902, LIPE:0.901, XK:0.901, PRKCZ:0.901, ZP3:0.901, RPP21:0.900, RPS4X:0.900, PASK:0.900, KRT5:0.900, PMF1-BGLAP:0.899, MAFIP:0.898, CCDC127:0.898, PTMA:0.896, SLC14A1:0.896, FAM24B:0.896, ESPN:0.896, RPS2:0.896, PRR35:0.895, C17orf67:0.895, DNASE1L2:0.894, ZNF593OS:0.894, KRT13:0.894, ENSG00000268107:0.893, PKHD1:0.893, FAM177B:0.893, NRN1:0.892, CCM2L:0.892, ACOT8:0.891, CPD:0.891, GBX2:0.890, GATC:0.889, KRT74:0.889, CCNT1:0.889, SLAMF9:0.887, KCNJ10:0.887, SLC26A9:0.887, VAV3:0.887, FRAT2:0.886, RTN4:0.886, LIPT2:0.886, ZDHHC6:0.886, TSACC:0.885, HSFX2:0.884, DUSP15:0.884, MACROH2A1:0.883, PANX2:0.883, TP53TG3D:0.883, TADA1:0.882, SCARA5:0.882, BET1:0.880, TSNARE1:0.879, SIAH2:0.879, ANKRD31:0.879, LCN15:0.878, CDH15:0.878, NCAN:0.876, PDCD6-AHRR:0.876, PIGA:0.875, CCDC112:0.875, MARCHF6:0.874, KRT15:0.874, KRT17:0.873, EYA3:0.873, MIGA2:0.872, C15orf39:0.872, TFDP2:0.872, MSMP:0.872, ENSG00000263809:0.872, OAZ2:0.871, CSRP2:0.871, EIF3L:0.871, IFT20:0.871, GCKR:0.870, CABP1:0.870, ENSG00000262560:0.870, WFDC1:0.869, RAB40C:0.869, RPL39L:0.869, PTGDR2:0.869, SEC22A:0.869, LSM12:0.869, SERPINB5:0.869, UBALD2:0.868, HOXD12:0.867, CTXN2:0.865, OR52I2:0.864, DCP1B:0.864, BDH1:0.864, MBTD1:0.863, EQTN:0.863, GJB2:0.863, SEMA7A:0.862, ROPN1B:0.862, MUC4:0.861, CMC1:0.860, NOL4L:0.860, TAF10:0.860, ENSG00000248751:0.859, USH1G:0.859, PSCA:0.859, UGT2B28:0.859, DOC2A:0.859, GET1:0.858, SMIM8:0.858, ACAD10:0.858, LCN2:0.857, LGR5:0.857, ZNF250:0.856, BCHE:0.856, ENSG00000267748:0.856, CRLF2:0.856, BPIFB1:0.856, CCN6:0.855, ENSG00000254875:0.855, RPL35:0.855, FKBP8:0.854, FIGNL1:0.854, KY:0.853, CSPG5:0.853, GAA:0.853, TAF15:0.853, CLUAP1:0.852, SMUG1:0.852, SMIM34:0.852, LAMTOR4:0.851, MS4A12:0.851, WDR74:0.850, ESCO2:0.849, ENSG00000285897:0.849, AK8:0.849, SYS1-DBNDD2:0.849, ENSG00000267022:0.848, MYH2:0.848, CCAR1:0.847, ODAD1:0.847, KIF4B:0.846, DMTN:0.846, DYTN:0.846, NAT8B:0.846, FKBP6:0.845, OR2T6:0.845, ATOH1:0.844, SNX21:0.844, CDCA3:0.843, MROH8:0.843, GDF7:0.842, S100P:0.842, SIRT4:0.842, MTFR1L:0.841, PRPSAP1:0.841, CNGA1:0.841, ENSG00000272647:0.841, NXPH1:0.840, TRMT112:0.840, OR2T7:0.839, GOLGA6C:0.839, SHISA2:0.838, INSC:0.838, PLCH2:0.838, COL19A1:0.838, TLE3:0.838, ARMT1:0.837, CYP2C9:0.836, STRBP:0.836, BLNK:0.835, EOLA2:0.835, KHDC1:0.835, ECT2L:0.835, MAX:0.833, TMEM151B:0.832, ENSG00000258830:0.832, TTC9B:0.831, NPIPA2:0.831, ABCC11:0.831, GOLGA7B:0.831, ENSG00000188223:0.831, GET1-SH3BGR:0.831, PSMF1:0.830, RTTN:0.830, SCGB1D2:0.829, MKS1:0.829, SKIDA1:0.829, OSGEPL1:0.829, CAPN14:0.829, LIN7A:0.828, SHKBP1:0.828, ULBP3:0.828, CENPK:0.827, PGAM4:0.827, ELF5:0.826, LHX2:0.826, BIVM-ERCC5:0.826, LUC7L3:0.826, LZTFL1:0.826, MMP11:0.826, HNRNPH3:0.825, WLS:0.825, OR2T11:0.825, CDHR2:0.824, SDR9C7:0.824, ENSG00000260170:0.824, ACSM2B:0.824, NEUROD2:0.824, ODAD2:0.823, ENDOV:0.823, EIF2B3:0.823, ARL16:0.823, G6PC2:0.823, CRISP2:0.823, C5orf63:0.822, SMPD3:0.821, FAM217A:0.821, AFMID:0.820, GABRD:0.820, RPL21:0.820, GJC1:0.820, TRIM58:0.820, GSTM2:0.819, TNFRSF13B:0.819, SLC6A14:0.818, CCSER1:0.818, SNHG32:0.818, OR2T10:0.818, SCAP:0.818, KCNN2:0.818, ACADM:0.817, DNAH8:0.817, CCNT2:0.816, ATP6V0A1:0.816, HES2:0.815, ZNF66:0.815, KLK14:0.815, KCNQ4:0.814, TUBE1:0.814, CARD19:0.813, ENSG00000289281:0.813, TMEM221:0.813, RNASEK-C17orf49:0.813, TOM1:0.812, RPL5:0.812, OR9H1P:0.812, COMMD6:0.812, GMNC:0.811, RASAL1:0.810, OR4F3:0.810, STPG1:0.809, FRA10AC1:0.809, ENSG00000268465:0.809, RAD51AP2:0.809, NEUROD6:0.809, ENSG00000289720:0.808, PTP4A2:0.808, EFCAB5:0.808, ZNF316:0.808, TPR:0.807, GNG3:0.807, SMIM31:0.807, CCNI2:0.807, CHST6:0.807, ZNF488:0.807, SPINK4:0.806, MSL1:0.806, CCDC59:0.806, SEMA6D:0.806, ENSG00000284626:0.806, MPL:0.806, ELL3:0.806, STMN1:0.805, C9orf24:0.805, SYT1:0.805, ADGB:0.804, RDH13:0.803, THAP9:0.803, CIDEC:0.802, ADAM11:0.802, NTNG1:0.801, SMAGP:0.801, CYP2F1:0.801, PLIN4:0.801, KCNK9:0.801, RPLP0:0.800, TRHDE:0.800, HELLS:0.800, ENSG00000284934:0.800, WEE2:0.800, SNCA:0.800, FAM166A:0.800, MT-ATP6:0.800, RBAK-RBAKDN:0.799, C1QTNF12:0.799, H3C6:0.799, CHGB:0.799, PIGV:0.799, SERPINB2:0.799, DUSP16:0.799, TMEM252:0.798, ENSG00000286088:0.798, C14orf28:0.798, FAM102A:0.798, EBPL:0.797, ZNF331:0.797, PKIB:0.797, CLEC18B:0.797, ENSG00000288520:0.797, ELL:0.797, NME2:0.796, BCL7A:0.796, SREK1IP1:0.795, LRRC55:0.795, BUB3:0.795, BFSP1:0.795, ENSG00000273734:0.795, PCTP:0.795, OR4K17:0.795, MSX1:0.795, STX1B:0.795, CCDC54:0.795, RAB6B:0.794, SLC1A2:0.794, SMCO2:0.794, DRD1:0.794, SGCE:0.794, OLIG1:0.794, BRAP:0.794, ITGA6:0.793, EIF5B:0.793, PGR:0.792, MARCHF8:0.792, SKP1:0.792, PRSS48:0.792, TMEM178A:0.792, DNAAF3:0.792, LIN52:0.791, HMGN1:0.791, FCRLB:0.791, H2AW:0.791, NAV3:0.790, ENSG00000183889:0.789, CYB5R2:0.789, CASKIN1:0.789, TMEM164:0.789, CD163L1:0.789, ANKRD46:0.789, ENSG00000267157:0.789, MT1G:0.789, MAP3K7:0.789, OR6B1:0.788, TSPAN1:0.788, ENSG00000288488:0.787, USP32:0.787, TCP10L:0.787, LRRN2:0.787, ENSG00000285505:0.787, CBWD2:0.787, PRSS53:0.786, HSD17B2:0.786, MOB4:0.786, MICA:0.786, SRSF6:0.785, ARHGDIG:0.785, AQP8:0.785, UGT2B11:0.785, ELFN2:0.785, ENSG00000257411:0.785, CKLF-CMTM1:0.785, MKRN1:0.785, ENSG00000267740:0.784, BATF:0.784, IL1RAP:0.784, LYZ:0.783, WIPF2:0.783, UCKL1:0.783, PI3:0.783, CRYZL1:0.783, ATP6V0C:0.783, MPV17:0.782, MFSD2B:0.782, TMEM258:0.782, CD47:0.782, OPRK1:0.782, MARCHF9:0.781, ATF6:0.780, CCDC167:0.780, LCLAT1:0.780, TNFRSF18:0.780, SIM2:0.780, NSRP1:0.780, KCNIP3:0.780, CEP19:0.779, CRACR2A:0.779, FTL:0.779, ENSG00000256566:0.779, YBX1:0.778, U2AF1:0.778, TMEM249:0.778, SLC18A1:0.778, PNOC:0.778, C8orf44-SGK3:0.777, MCOLN2:0.777, WDR76:0.777, TTLL2:0.777, ASTE1:0.777, ENSG00000284526:0.777, HSF2BP:0.777, PHB1:0.775, RHNO1:0.775, ASIC2:0.775, ABCA13:0.775, OR2L3:0.774, FRS3:0.774, UXT:0.774, DPF3:0.773, FGF23:0.773, METTL18:0.773, ILDR1:0.773, STX18:0.773, MAPK1:0.773, SH2D3A:0.772, MAPK8:0.772, PAQR9:0.772, INKA2:0.772, KLHL14:0.771, CBLN2:0.771, DET1:0.771, ENSG00000285625:0.771, NOSIP:0.771, TERB2:0.770, MYOCOS:0.770, ZNF597:0.770, OSBPL7:0.770, SLC15A2:0.770, CYP2W1:0.770, DEDD2:0.770, ENSG00000285542:0.769, MADCAM1:0.769, UBA5:0.769, RHBDL1:0.769, CCDC32:0.769, ZNF185:0.769, SBDS:0.768, CYP27B1:0.768, TTC5:0.768, ZER1:0.768, TRIM33:0.768, ENSG00000251246:0.767, PHGR1:0.767, NLK:0.767, LTBP3:0.767, ONECUT3:0.766, TMEM88:0.766, SOX30:0.765, ERGIC2:0.765, LAMA4:0.765, H3-3B:0.765, CCDC170:0.765, AGBL5:0.765, RERGL:0.765, MUC16:0.764, ENSG00000261717:0.764, TPSB2:0.764, MUC5B:0.764, PLCXD2:0.764, FERMT1:0.763, CPNE6:0.763, DRC7:0.763, ERMARD:0.763, RORC:0.763, MT-ND4:0.763, IQCF1:0.763, ABI3BP:0.763, ERICH5:0.763, TALDO1:0.762, PXMP2:0.762, GRIN1:0.762, SYT7:0.762, TESK2:0.762, GREB1L:0.762, OR2G6:0.762, AEBP2:0.762, SELENOF:0.761, TMEM222:0.761, MORF4L1:0.761, FAM131A:0.761, C6orf136:0.761, ENSG00000124593:0.760, GRAMD1A:0.760, ENSG00000289517:0.759, ENSG00000289700:0.759, CWC22:0.759, IRF6:0.759, ENSG00000268870:0.759, CASTOR1:0.759, INHBE:0.759, ADCK1:0.759, FECH:0.758, SMIM24:0.758, CYP2C8:0.758, OR14J1:0.758, MS4A1:0.758, CCL24:0.758, ASPSCR1:0.758, BORCS8-MEF2B:0.758, EFCAB3:0.757, SLC5A10:0.757, TMEM225B:0.757, RPSA:0.757, ANXA8:0.756, C19orf71:0.756, TECPR2:0.755, MGAT5B:0.755, LPAR3:0.755, WDR70:0.755, MMEL1:0.755, SYNGR1:0.754, NR1H3:0.754, UPF3B:0.754, ABO:0.754, SERP1:0.754, EEF1AKMT3:0.754, SCGB3A2:0.753, PUS7L:0.753, CNPY1:0.753, HOXA9:0.753, KICS2:0.752, GOLGA6B:0.752, ENSG00000285920:0.752, ATG7:0.752, HMGA2:0.751, IL18:0.751, KCNQ2:0.751, ZNF16:0.751, SMIM29:0.749, TEX45:0.749, EGFL8:0.749, CETN3:0.749, RIOX2:0.749, ENSG00000277475:0.749, ZYG11A:0.749, NALF2:0.748, TUBB8:0.748, MB21D2:0.748, KNL1:0.748, ATAD1:0.748, PABPC1L2B:0.748, RRAGB:0.747, MOK:0.747, HTR1E:0.747, EVC:0.746, EGF:0.745, IFITM2:0.745, B4GALT3:0.745, SPINK9:0.745, DDTL:0.745, PLAAT1:0.744, LAMA3:0.744, C2orf49:0.744, HBZ:0.744, ENSG00000289282:0.744, SCFD2:0.744, KLHL40:0.744, TRAIP:0.744, RBCK1:0.744, MUC20:0.743, SSX2:0.743, OSTC:0.743, FABP7:0.743, FSCN2:0.743, ZNF177:0.742, TSPAN33:0.742, S100A11:0.742, PCOLCE2:0.742, PPP1R14D:0.742, SNX22:0.742, TMEM145:0.742, PPWD1:0.741, STRADB:0.741, IFIT1:0.741, GNB3:0.741, ENSG00000284057:0.740, SHOC2:0.739, RABL3:0.739, ATP6V1C2:0.739, ASB4:0.739, ADGRL3:0.739, EMC4:0.739, LINGO2:0.738, ZNF416:0.738, TRPT1:0.738, TBC1D22B:0.738, YBX3:0.738, FDXR:0.738, TMEM237:0.738, TMEM232:0.738, GRIK3:0.737, TMEM191B:0.737, BANP:0.737, LIM2:0.736, MYNN:0.736, MAP3K15:0.735, TP53AIP1:0.735, GPR12:0.735, TESPA1:0.734, CAPN11:0.734, MAPKBP1:0.734, SLCO1B3-SLCO1B7:0.734, AKAP8L:0.734, DCLRE1B:0.733, DGKG:0.733, ENSG00000271741:0.732, DUSP2:0.732, AK5:0.732, TLK1:0.732, CBLN1:0.731, TEX9:0.730, EPGN:0.730, TKTL1:0.729, GRAMD1C:0.729, IL17RD:0.729, KCNE3:0.729, ADCYAP1R1:0.728, MTHFD2L:0.728, NCOA3:0.728, TUBB1:0.728, DDB2:0.727, NRARP:0.727, CDNF:0.727, SF1:0.727, RGL2:0.727, TMC5:0.727, NSMCE1:0.726, SLC2A11:0.726, ZNF727:0.726, ABCA4:0.726, TSPAN31:0.725, PTRH2:0.725, UNK:0.724, REG1B:0.724, ONECUT1:0.724, ENSG00000225528:0.724, KAAG1:0.724, BTF3L4:0.724, LCMT2:0.724, ATP1A3:0.724, ANKRD49:0.724, ZNF280D:0.724, ENSG00000261793:0.723, ADA:0.723, TMPRSS4:0.723, PDZD7:0.723, PCDHGC4:0.722, SPDYE17:0.722, NMT1:0.722, ENSG00000282168:0.721, P3H1:0.721, PPBP:0.721, STOML1:0.721, CEP192:0.721, ACAP2:0.721, OR1J1:0.721, MMACHC:0.721, LRSAM1:0.720, LY6G6C:0.720, TBCCD1:0.720, TRAK2:0.719, CBX4:0.719, OR4F15:0.719, HNRNPA1L3:0.719, CMTM1:0.719, UBE2I:0.719, GOLGA3:0.719, ZNF576:0.719, TAL2:0.719, DNAJC17:0.719, CTAGE6:0.718, GJB5:0.718, PRR9:0.718, EPM2A:0.718, GABRR3:0.718, NXNL2:0.718, RTL3:0.718, COL10A1:0.718, FGF9:0.718, ZADH2:0.717, RFFL:0.717, CALCOCO2:0.717, SOSTDC1:0.717, TLL2:0.717, TROAP:0.717, UBE2L3:0.717, H2AC19:0.717, SPTY2D1:0.716, ADO:0.716, PNCK:0.716, IFI27:0.716, IL1B:0.716, PLEK2:0.716, FAR2:0.716, RNF224:0.716, LGSN:0.716, CNIH3:0.715, CYB561A3:0.715, CYP3A5:0.715, OR2L5:0.715, ARRB1:0.715, MAST1:0.715, FBXO6:0.715, NCALD:0.714, IQCM:0.714, ENSG00000275778:0.714, PRR23A:0.714
Tabula_Cell_Types	Prostate-luminal Cell Of Prostate Epithelium	LDA Ensemble Test	0.888805	0.747257	0.0598722	0.258427	RPL19:1.000, RPS15A:0.999, RPL32:0.999, RPS23:0.999, RPL13:0.999, RPS27:0.999, RPS13:0.999, RPL31:0.999, RPL11:0.999, RPL10:0.999, RPL27:0.999, RPL21:0.998, RPLP2:0.998, RPL37A:0.998, RPL34:0.998, RPL41:0.998, RPL29:0.998, RPL35A:0.998, RPL18A:0.998, RPL27A:0.998, RPS3:0.997, RPL38:0.997, RPS11:0.997, RPL12:0.997, RPL10A:0.997, RPS27A:0.996, RPS3A:0.996, BTF3:0.996, RPS8:0.996, RPL39:0.996, RPS10:0.995, RPS25:0.995, RPL37:0.995, RPL6:0.995, RPS12:0.995, RPL15:0.995, MOGAT2:0.994, TPT1:0.994, RPS29:0.994, RPS18:0.994, RPL36A:0.993, RPL23:0.992, RPL13A:0.992, HHATL:0.990, RPL18:0.990, RPL4:0.990, RPS14:0.989, RPS2:0.989, RPL30:0.989, HPN:0.988, RPL26:0.984, RPL7A:0.983, CPN2:0.982, DPM2:0.981, RPS20:0.980, TNNC2:0.979, RPS5:0.978, PRDX6:0.978, TMEM40:0.977, UBA52:0.977, RPLP1:0.975, EEF1A1:0.975, SGCG:0.975, YBX1:0.974, RPS26:0.974, RAD23A:0.974, RPL22:0.974, RPS6:0.972, JARID2:0.972, RPL9:0.972, RPL23A:0.972, RPS24:0.972, RPS19:0.972, RPL14:0.970, MAOB:0.970, STAG2:0.970, RPS28:0.970, TMEM183A:0.969, KRR1:0.965, OR8A1:0.965, RPL36:0.964, RPSAP58:0.964, NACA:0.964, RPL17:0.962, UBB:0.962, CRHR1:0.962, FAM104A:0.961, FAU:0.961, NSA2:0.960, TOMM22:0.960, PBOV1:0.960, RPS16:0.959, OR8D1:0.959, PFDN5:0.959, SDR9C7:0.959, RPL36A-HNRNPH2:0.958, FABP2:0.957, TMSB4Y:0.957, RPS7:0.957, RPS21:0.956, SRRD:0.956, OR1M1:0.956, EIF4EBP3:0.955, NIT1:0.955, CHRD:0.954, RPL24:0.954, LYPD3:0.953, STARD10:0.953, EIF4A1:0.952, TNFRSF10D:0.952, MTX1:0.951, SLC13A5:0.951, EIF1:0.950, RPSA:0.950, INO80C:0.949, RPS4X:0.946, FAM177B:0.946, CPSF7:0.946, RPLP0:0.946, ZP3:0.946, PCBP2:0.945, OR2V1:0.945, EEF1B2:0.944, KRT31:0.941, FRA10AC1:0.941, SF3B4:0.940, COA1:0.940, COL9A3:0.938, LARP7:0.937, TUBB2A:0.936, EPCAM:0.936, AKR1B1:0.935, AMN:0.935, TROAP:0.935, MAGEA10:0.933, MIA:0.933, CCNT2:0.932, RPS15:0.932, MAPK8:0.930, CYB5R2:0.930, NEU4:0.930, TEX45:0.930, RRM2:0.929, OR4F3:0.929, ZYG11A:0.929, ARL1:0.928, PRSS21:0.928, CCNK:0.928, EME1:0.928, ENSG00000288725:0.927, TIMM9:0.926, OST4:0.925, PRSS48:0.925, ENSG00000283563:0.925, FOLH1:0.924, DYNLT1:0.922, TSACC:0.922, C1orf115:0.921, ARL6IP6:0.920, MT-CO2:0.920, ZMAT2:0.919, HMBS:0.918, RACK1:0.918, TLCD5:0.917, SEMA3B:0.915, ANKRD31:0.913, LY6G6C:0.913, BABAM1:0.913, TBC1D32:0.913, ZNF385C:0.912, PMAIP1:0.912, PRDX2:0.912, ASTE1:0.912, SUPT4H1:0.911, TRPV3:0.911, AP3S1:0.911, PRDX1:0.910, EFCAB3:0.910, RPS17:0.909, ENSG00000288432:0.909, FBXO15:0.908, MST1:0.907, HSBP1L1:0.907, SPDYC:0.906, SBDS:0.906, UBE2D3:0.906, DDX39B:0.905, C1orf94:0.905, LAMTOR4:0.905, SERPINA3:0.904, C5orf63:0.904, PLA2G12B:0.903, ENSG00000288282:0.903, TMED4:0.903, DUSP13:0.902, SAP30BP:0.902, ISCA1:0.901, CLCA4:0.901, LUC7L3:0.901, ATP6V1G2-DDX39B:0.900, OR1A1:0.900, ADAMTS3:0.900, TMEM263:0.900, FEZ2:0.898, ENSG00000290146:0.898, RPL3:0.898, CACNG3:0.898, RTRAF:0.897, TOP1:0.897, GSTA2:0.897, IGF2BP3:0.896, C8G:0.896, TCTE1:0.895, HPGD:0.894, PIGV:0.894, CLDN9:0.893, CKAP2L:0.893, SERF2:0.892, PYDC1:0.892, RTN4:0.892, SSR2:0.892, RBPJ:0.892, PNISR:0.891, TAF4B:0.891, CMSS1:0.890, ATP6V0B:0.890, FBXO2:0.889, GSTM2:0.889, CRP:0.888, DAP3:0.888, IGF2BP2:0.887, PPIA:0.887, SKA3:0.887, EXOSC1:0.887, CDC27:0.887, PPP1R1C:0.886, SGCE:0.886, S100A11:0.886, UBL7:0.885, MFSD5:0.884, CHAC2:0.884, C12orf57:0.883, DNA2:0.883, GNAS:0.883, C5orf15:0.883, IL36RN:0.882, KLK3:0.882, ASIC3:0.882, TRMT1:0.880, CSDC2:0.880, RBM22:0.880, BZW2:0.878, IP6K2:0.878, S100P:0.878, LY6K:0.876, TOMM7:0.876, IFT20:0.876, EIF1B:0.876, RPL28:0.875, ENSG00000285897:0.875, FKBP4:0.875, LYAR:0.875, SMUG1:0.873, CD3D:0.872, FUNDC2:0.872, SCN11A:0.872, ATP5MG:0.871, TAS2R4:0.871, DDX55:0.871, NETO2:0.870, C2orf76:0.870, FIGNL1:0.869, PFDN2:0.869, ZWINT:0.869, OR6B1:0.868, TIMP4:0.868, GSPT1:0.868, COMMD6:0.868, MSRB1:0.867, SENP3-EIF4A1:0.867, RPL22L1:0.866, MKRN1:0.866, DSC2:0.866, MLLT11:0.866, DNAJC12:0.865, RHCG:0.865, ANAPC16:0.864, BLZF1:0.864, SVIP:0.864, CCAR1:0.864, S100A7A:0.864, YIPF6:0.863, EZH2:0.863, PRKAB2:0.863, PEAR1:0.862, UFD1:0.862, DEDD:0.862, REEP6:0.861, TMEM178A:0.861, KRT16:0.859, ERG28:0.859, RBFOX2:0.859, MPZL1:0.858, RAB7A:0.858, ELOF1:0.858, HERC4:0.857, METTL8:0.857, SMPDL3A:0.857, MKX:0.857, ELOC:0.857, ZNF99:0.856, BID:0.855, DDIT4L:0.855, TMEM243:0.855, AFMID:0.854, AZGP1:0.854, FGL1:0.854, SLC9C1:0.853, PDGFC:0.853, PDCD5:0.853, LRRC3B:0.851, ENSG00000285749:0.851, RAB17:0.851, KRT17:0.851, ANKRD49:0.851, TM7SF2:0.850, DYNAP:0.849, THPO:0.849, FAM111B:0.849, BSG:0.848, DCTN6:0.848, CCDC63:0.847, KRT6B:0.846, MT-CO3:0.846, CHGA:0.846, BOLL:0.846, EIF3K:0.846, FOXF1:0.846, OR4K17:0.845, JPT1:0.845, C2orf49:0.845, ENOSF1:0.845, BEX4:0.844, KPNA5:0.844, CBLN1:0.844, UBE2F:0.844, MT-ATP6:0.843, PABPC1L2B:0.843, GNG5:0.843, TMBIM6:0.843, MT-ND3:0.843, ATG10:0.842, KLK13:0.842, MYO1A:0.842, YBEY:0.842, SERP1:0.842, SELENOF:0.842, OLFM3:0.842, OPALIN:0.841, ZNF827:0.841, RNF185:0.841, SEMA7A:0.840, STRIT1:0.840, PON3:0.840, TYW3:0.840, DDX18:0.840, TMEM38B:0.840, ESPN:0.840, LARP1B:0.839, BMI1:0.839, RGS17:0.839, UXT:0.839, PGLYRP4:0.838, CHGB:0.838, NIT2:0.837, MT-ND4L:0.837, S100A13:0.837, WLS:0.836, NME4:0.836, RPS9:0.836, PTPN14:0.836, PHYHD1:0.835, CCDC174:0.835, SEC14L4:0.835, SERPINC1:0.835, OR51B5:0.834, EEF1G:0.833, EPOR:0.832, ADAMTS19:0.832, DMAC2:0.831, CSNK2B:0.831, MANEA:0.831, SECISBP2:0.830, E2F5:0.829, KRBOX1:0.829, PKLR:0.828, EIF2B2:0.828, NUP54:0.827, ST8SIA3:0.827, GAP43:0.826, ANXA3:0.826, AARSD1:0.826, PPBP:0.825, GATA1:0.825, ZNHIT3:0.825, MIA-RAB4B:0.825, PTGER2:0.824, SPINK9:0.823, PXDN:0.823, RPL35:0.823, MFSD11:0.822, UROS:0.822, OR14J1:0.822, HSPA4:0.821, AMBP:0.820, TXNL4A:0.819, ORM1:0.819, DCAF6:0.819, ODF2L:0.819, SOX15:0.819, RYK:0.818, TCL1B:0.818, ATP6V1C2:0.818, CNIH1:0.818, CALML3:0.818, RPP21:0.818, TUBE1:0.818, NBDY:0.818, RNASEK-C17orf49:0.818, ARPC2:0.817, ZSCAN30:0.817, RBX1:0.817, DDX21:0.817, RRM1:0.817, DLST:0.817, HIGD2A:0.817, MZT1:0.817, KLC3:0.817, CINP:0.817, LRGUK:0.816, RPP30:0.816, MME:0.816, AIDA:0.815, AGT:0.814, PTAR1:0.814, SLC25A39:0.814, TMEM205:0.814, SIAH2:0.813, BUB1:0.813, OR10A2:0.813, TAF13:0.813, FRAT2:0.813, SAR1A:0.813, DNAJC25-GNG10:0.813, NME2:0.813, STX10:0.812, MLX:0.812, FUS:0.812, PKN2:0.812, RBM25:0.812, CLDN1:0.812, SAV1:0.812, BRIP1:0.811, PRR11:0.811, LDHD:0.811, TNNT2:0.811, ZBBX:0.811, CRYGS:0.810, PRR35:0.810, AUP1:0.810, NLN:0.810, CPNE3:0.810, SULT1C4:0.810, GOLT1A:0.809, HBZ:0.809, SMOX:0.809, USP46:0.809, SOCS4:0.809, RILPL2:0.809, PHTF2:0.808, PRSS50:0.808, KIF20B:0.807, ATP6V1E1:0.807, C1orf174:0.807, OR8G1:0.807, PLP2:0.807, SEMA6D:0.806, CD47:0.806, DMKN:0.806, RBM3:0.806, NUDT1:0.806, FBXO28:0.806, FGF21:0.805, TPR:0.805, RIF1:0.805, TMEM230:0.805, DYRK4:0.804, MRPL10:0.804, FXYD6:0.804, ARHGAP22:0.804, C12orf73:0.804, HESX1:0.804, BNIPL:0.803, SLC22A3:0.803, MSMB:0.803, SUCO:0.803, ZNF670-ZNF695:0.803, B4GALT6:0.803, MTREX:0.801, ST13:0.801, EPB41:0.801, H2BU1:0.800, CACUL1:0.800, POC5:0.799, CNPY1:0.799, FKBP6:0.799, C14orf28:0.799, IMPDH2:0.798, TFRC:0.798, AKAIN1:0.798, SLC2A1:0.798, OXA1L:0.798, TTC8:0.797, EIF3J:0.797, FGG:0.797, THAP9:0.797, BZW1:0.797, ABCC8:0.796, GTSF1:0.796, MT-ND4:0.795, SNCA:0.795, HGFAC:0.795, NPAP1:0.794, SMTNL2:0.794, LTA4H:0.792, CDK18:0.792, PSMF1:0.792, CHML:0.792, HMMR:0.792, SC5D:0.791, RAB5B:0.791, TNPO1:0.791, TUSC3:0.791, ZNF600:0.790, TRMT5:0.790, SNHG32:0.789, MEMO1:0.789, TEX14:0.789, YBX3:0.789, KNL1:0.789, AKNAD1:0.789, PLAC1:0.788, HIBADH:0.788, LIPT2:0.788, FHIT:0.788, MSMO1:0.788, SFR1:0.788, ARMCX1:0.787, NPW:0.786, MAP4K5:0.786, MANF:0.785, FGF16:0.785, DHCR7:0.785, CADM1:0.785, TRMT112:0.785, HSP90AB1:0.784, SH3GLB2:0.784, PTGES:0.784, GPR35:0.783, ANAPC1:0.783, MT-ND1:0.783, B4GALT3:0.783, METTL1:0.782, PLAUR:0.782, ECHDC3:0.782, GAL:0.781, UBE2A:0.781, APOC3:0.781, MFSD2B:0.781, ASDURF:0.781, GFUS:0.780, ANKRD9:0.780, ZDHHC15:0.780, CMC1:0.780, HSD17B6:0.780, SERTAD3:0.779, WDR45:0.779, PRR13:0.779, RNGTT:0.779, TXN:0.779, IFI27L1:0.778, NT5M:0.778, PHB1:0.777, MT-ND2:0.777, CDCA3:0.777, ZNF728:0.777, NOVA1:0.777, POLR3G:0.776, ISCU:0.776, TTC23L:0.776, TARBP2:0.775, OR2L5:0.775, PPP1CC:0.774, SELENOK:0.774, EIF5B:0.774, RNF11:0.773, ECD:0.773, PKIA:0.773, GOLGA6C:0.773, C18orf21:0.773, GIP:0.772, RFPL4A:0.772, ANKRD18B:0.772, LPAR3:0.772, LAMTOR5:0.771, ZAN:0.771, CDC20:0.771, TMEFF2:0.771, PAXX:0.771, PRPF4B:0.770, PPIL3:0.770, OLA1:0.770, KIF15:0.770, RFNG:0.768, WBP4:0.768, GPR156:0.768, GCM2:0.768, MROH6:0.767, ENSG00000288695:0.767, IQCM:0.767, NFATC2IP:0.767, TNFAIP6:0.766, MRGPRE:0.766, SPINT1:0.766, EIF3L:0.766, ALDH4A1:0.766, SATL1:0.766, C1orf74:0.765, RNF114:0.765, KRTDAP:0.764, ADGRG6:0.764, GFI1:0.764, IQGAP3:0.764, EIF3F:0.764, LTA:0.763, ZNF492:0.763, MYL4:0.763, CARD14:0.762, PTPN7:0.761, ENSG00000285901:0.761, ENSG00000167774:0.761, KCND2:0.761, DYTN:0.760, EIF2AK1:0.760, SCD:0.760, RFX4:0.760, USP21:0.760, SUB1:0.759, PHC1:0.758, NDUFB6:0.757, ELOVL7:0.757, DLX4:0.757, ATG12:0.757, RLN2:0.757, PRKG2:0.756, ENSG00000283984:0.756, ERVW-1:0.756, ENSG00000249209:0.755, GDA:0.755, SKP1:0.755, PABPC4:0.754, TNNT1:0.754, PPDPF:0.754, KRT6A:0.753, NMT1:0.753, LGSN:0.752, MYLPF:0.752, KRT7:0.752, SPRR1A:0.752, GKAP1:0.752, CENPE:0.752, GMFB:0.752, NPY:0.751, ALB:0.751, GAL3ST3:0.751, TUBA1A:0.751, IFTAP:0.751, TMEM106C:0.751, ABCB8:0.750, TMEM45B:0.750, OR6A2:0.750, NR5A1:0.750, TRIML2:0.750, ATP5F1E:0.749, PLGRKT:0.749, KCNJ12:0.749, AKAP3:0.749, FABP7:0.748, PKMYT1:0.748, HPGDS:0.748, C17orf67:0.748, CLDN10:0.748, AGR3:0.748, PA2G4:0.748, C9orf40:0.747
Tabula_Cell_Types	Prostate-macrophage	LDA Ensemble Test	0.887864	0.778777	0.0491918	0.318681	RPL38:1.000, RPS15A:0.999, RPS27:0.999, RPL39:0.999, RPS25:0.999, RPL19:0.999, RPS11:0.998, RPL31:0.998, RPS29:0.998, RPL6:0.998, RPL32:0.998, RPLP2:0.998, RPL23A:0.998, RPS13:0.997, RPS14:0.997, RPL27A:0.997, FAU:0.997, RPL18A:0.997, RPL10:0.996, RPL23:0.996, RPL13:0.996, RPL37A:0.995, RPS12:0.995, TAF12:0.994, RPS27A:0.994, RPS3A:0.994, DCAF12:0.994, RPL4:0.993, RPS8:0.992, RPL28:0.991, RPS10:0.991, RPL11:0.991, FAM8A1:0.990, B4GALT3:0.990, RPS23:0.990, UBA52:0.990, RPS28:0.989, PLAUR:0.989, RBM22:0.989, RPS18:0.988, AOC2:0.987, RPS26:0.987, ZDHHC18:0.986, SAP30BP:0.985, EIF1:0.984, C1orf174:0.984, SNAP23:0.983, TMEM40:0.983, RPL29:0.983, PDE6C:0.983, RPL30:0.982, RPL41:0.982, RPL27:0.982, RPLP1:0.980, KPNA5:0.979, TPT1:0.979, UBB:0.979, TAF10:0.977, FAM177B:0.977, TNFRSF10D:0.976, RPL14:0.976, CAMK2G:0.975, RPS3:0.974, RPS21:0.974, SLAMF7:0.972, TMED4:0.971, TNFAIP6:0.971, LCN15:0.971, BHLHA15:0.970, RPL35A:0.970, RPL12:0.970, RACK1:0.969, RPL18:0.969, RPL37:0.969, TOM1:0.968, RPL7A:0.966, GDF7:0.965, RPS24:0.965, NCOA4:0.964, CENPK:0.964, CCL4:0.964, RPL34:0.962, RPL36A:0.962, BCL2A1:0.962, CCDC125:0.961, RPS2:0.960, RPL22:0.960, PASK:0.960, RPL36:0.959, ZNF830:0.959, RPS17:0.959, WBP2:0.957, RNF185:0.957, ENSG00000288681:0.955, CSNK2B:0.955, MBNL1:0.955, RPS19:0.954, RPS15:0.953, TYW1:0.953, RPS20:0.952, OSER1:0.952, C19orf71:0.951, DPM2:0.951, ENSG00000225528:0.950, CXCL10:0.950, RPL13A:0.949, ELOF1:0.947, MTX1:0.947, PFDN5:0.946, RPS5:0.944, MYO7B:0.944, RAD23A:0.944, DEDD:0.943, FUCA1:0.943, CPD:0.942, XPO6:0.941, CXCL11:0.940, CARD19:0.940, SHOC2:0.940, RPL24:0.940, FECH:0.939, CCL4L2:0.939, TLE3:0.938, PTP4A2:0.938, KMO:0.938, CR2:0.937, ATF6:0.936, S100A11:0.935, KIF15:0.935, PPWD1:0.935, CEPT1:0.934, STK40:0.933, RABGEF1:0.933, RPS7:0.933, TMEM230:0.932, TAL1:0.932, FTL:0.932, MSL1:0.932, CTSZ:0.932, C5orf63:0.931, LYSMD1:0.929, PRPSAP1:0.928, PSTPIP2:0.928, STAG2:0.927, CCRL2:0.927, RAPGEF1:0.925, IL32:0.924, LSM12:0.924, ADA:0.923, CD48:0.923, LRRC3B:0.921, ESPN:0.921, CASC3:0.921, SAMD9:0.920, SFR1:0.919, EIF2AK1:0.919, CWC25:0.918, POLR1H:0.918, PRSS53:0.917, KCNJ9:0.917, SIAH2:0.916, SLC27A5:0.916, MSRB1:0.915, IFIT1:0.915, SPSB3:0.915, NSL1:0.915, LGALS12:0.914, DYRK4:0.914, IFNL1:0.913, OLIG2:0.913, LIX1:0.912, MIER1:0.911, ENSG00000285839:0.911, CCNT2:0.911, PLEK:0.910, GRAMD1A:0.910, BATF2:0.909, IL1RAP:0.909, ITCH:0.909, SETDB1:0.909, RFPL4A:0.908, SLC8B1:0.908, ENSG00000272896:0.907, OASL:0.907, H1-6:0.907, APBA3:0.907, PSMF1:0.906, SNAI1:0.906, ZNF316:0.906, ADPRM:0.905, TRIM58:0.905, LGALSL:0.905, ZNF230:0.904, MED13:0.903, RPL21:0.903, NINJ1:0.903, OR2G6:0.902, UBALD2:0.901, SLC15A3:0.901, OR4F3:0.900, IFITM3:0.900, CMC1:0.899, KLHL8:0.899, MKRN1:0.899, OSGEPL1:0.898, RFFL:0.898, DDTL:0.897, HERC6:0.896, RNF11:0.896, JCHAIN:0.896, IL1RN:0.895, POC5:0.894, EBF1:0.893, CYB561A3:0.892, OAS3:0.891, C20orf204:0.891, RPS9:0.891, ENSG00000258830:0.891, SRPRA:0.891, KNL1:0.890, SGF29:0.890, PPIE:0.889, ANKRD49:0.889, CHRNA2:0.888, RPL15:0.888, ENSG00000268655:0.888, PRR13:0.888, MIGA2:0.888, H3-3B:0.886, TRIM26:0.886, EME1:0.886, RPL36A-HNRNPH2:0.886, SFMBT2:0.885, LAMTOR4:0.885, NAALADL1:0.885, WARS1:0.885, E2F2:0.885, CCDC59:0.885, ENSG00000235007:0.885, OAS1:0.884, TMSB10:0.884, NACA:0.884, CBLL1:0.884, APOL1:0.884, PCGF1:0.884, TAF15:0.883, MYOCOS:0.883, TMEM88:0.883, ARL6IP6:0.883, ADORA2A:0.882, ENSG00000277400:0.881, RPL9:0.880, DDX39B:0.879, MAFIP:0.879, RNF39:0.878, RHCE:0.878, TKTL1:0.878, ENSG00000289720:0.878, AHCTF1:0.878, SYS1-DBNDD2:0.878, ZP3:0.877, RGS18:0.877, CLN3:0.877, SRSF4:0.877, AOC3:0.877, LGALS9:0.877, GJB2:0.876, ENSG00000167774:0.876, KPNA1:0.876, ARAP3:0.876, ENSG00000188223:0.875, TMEM263:0.874, YBX1:0.874, FCGRT:0.874, P2RX4:0.874, MRPL10:0.873, RNASE2:0.873, SRMS:0.872, MTHFS:0.872, PSME2:0.872, TUBB1:0.872, MACROH2A1:0.872, FAM76B:0.871, RPL10A:0.871, CCNI2:0.871, CPPED1:0.870, RAB11FIP4:0.870, ENSG00000267303:0.870, ZBTB6:0.870, VRK1:0.869, SERTAD2:0.869, NUP214:0.869, CHMP1B:0.869, OLIG1:0.868, RPL26:0.868, PLEC:0.868, DNMT3L:0.868, ZNF746:0.868, IFI27:0.868, TRAPPC2:0.867, ARRB2:0.867, SCN1B:0.866, DGAT2:0.866, TMEM39A:0.865, INO80C:0.865, PTGER2:0.864, IGF2BP3:0.864, SHLD3:0.864, RSAD2:0.864, NXPH1:0.864, IFIT3:0.863, ELL:0.863, MITD1:0.863, FRAT2:0.862, SPOP:0.862, SELENOT:0.862, ERI1:0.862, PPM1A:0.861, TIGD3:0.861, NAPRT:0.860, STARD3:0.860, DUSP2:0.859, SELENOF:0.859, GOSR1:0.859, COA1:0.858, NOTCH1:0.858, SH3BGRL3:0.857, ENSG00000258677:0.857, TYROBP:0.857, EEF1A1:0.857, LIN37:0.857, DDX60:0.856, SH2D3A:0.856, BID:0.856, OR8A1:0.856, COL19A1:0.855, IGLL5:0.855, ZNF207:0.855, LYZ:0.855, SECTM1:0.854, KCTD2:0.853, PI3:0.852, AMN1:0.852, GOLGA6L6:0.852, HERC4:0.852, WEE2:0.851, ARPC2:0.851, RPS6:0.851, ZNF511-PRAP1:0.851, ZNF66:0.851, TBC1D10A:0.849, SYS1:0.849, DLX6:0.849, PTPN22:0.849, TNF:0.849, UBL7:0.849, RHBDD1:0.848, OSBPL7:0.847, MTPN:0.847, RAP1B:0.847, TESK2:0.846, RPL17:0.846, MYL12A:0.845, NMT1:0.845, RPL35:0.845, MPIG6B:0.845, CXCL8:0.844, SELENOK:0.844, ATG4A:0.844, TAS2R30:0.844, TCEANC2:0.844, XKR8:0.843, ENSG00000283373:0.843, FBXO6:0.843, TRAPPC9:0.842, CRIP3:0.842, PELI2:0.842, LIN7A:0.841, RPRD1B:0.840, CABP5:0.839, OST4:0.839, LGMN:0.838, AGK:0.838, SPI1:0.838, SHISA4:0.838, XK:0.838, BSG:0.838, CD1C:0.838, CCL8:0.837, STX6:0.837, ENSG00000256566:0.837, SH2B2:0.837, TRAPPC13:0.836, IL15RA:0.836, XCL2:0.836, PSMB3:0.835, PTGES:0.835, MARCHF6:0.835, USP18:0.834, GNAS:0.833, PRSS48:0.833, PRAMEF19:0.832, SLC14A1:0.832, RPS16:0.832, NADK:0.832, EIF3K:0.831, FABP2:0.831, C6orf136:0.831, SBDS:0.830, IFITM1:0.829, UBC:0.829, EPG5:0.829, DPEP3:0.829, KLHL36:0.828, BRAP:0.828, ZNF740:0.828, ENSG00000277454:0.828, TCAP:0.828, PSME3IP1:0.828, TRIM5:0.828, CCDC32:0.827, SUZ12:0.827, OR52I2:0.826, B2M:0.826, CKLF:0.826, TMEM151B:0.826, TMEM170B:0.826, RGS1:0.825, RBCK1:0.825, GPR84:0.825, ZNF780A:0.825, SNX22:0.825, COL10A1:0.825, CNR2:0.825, ZNF691:0.825, EYA3:0.825, LRRC8D:0.824, DNM2:0.824, SMIM8:0.824, STX5:0.824, H2BC21:0.824, SLA2:0.824, RAF1:0.823, IFI16:0.823, MPV17:0.822, ACSL1:0.821, SCNM1:0.821, BNIP1:0.821, RELT:0.821, SNCA:0.821, HMGB1:0.821, TRA2B:0.821, TBC1D31:0.820, DDX58:0.820, CSTA:0.820, GPR183:0.820, C1orf74:0.820, UBAP1:0.820, H3-3A:0.820, ENSG00000277475:0.819, CD83:0.819, IL23A:0.818, FERMT3:0.818, FRMD7:0.818, OR6C75:0.817, IDO1:0.817, TSPAN31:0.816, DCAF11:0.816, C15orf39:0.816, ACP5:0.816, CTAGE6:0.816, CLDN15:0.816, TSACC:0.815, ZDHHC6:0.815, AGBL5:0.815, ELP4:0.814, PI4K2B:0.814, OR5A1:0.814, LHX4:0.814, DYRK1A:0.814, CXCR2:0.813, FXYD5:0.813, PPCDC:0.813, TCF7:0.813, LTBP3:0.813, GOLT1B:0.813, PANX2:0.812, CDK3:0.811, BBOF1:0.811, OR56B2P:0.810, SECISBP2:0.810, CCL20:0.810, PADI2:0.809, UBOX5:0.809, MPP1:0.809, TNFAIP2:0.809, CTDSPL2:0.809, CXCL5:0.809, LIM2:0.807, LPAR6:0.807, PCGF5:0.807, RLBP1:0.807, STEEP1:0.807, NDUFS7:0.807, PRPF3:0.807, ACVR2A:0.806, SSR2:0.806, IFI44:0.806, ENSG00000260170:0.806, KDM2A:0.806, TSPAN18:0.806, KLHL14:0.805, CALCOCO2:0.805, PRSS36:0.805, NEPRO:0.805, ENSG00000259753:0.805, VN1R5:0.804, ENSG00000262633:0.804, SPINK8:0.804, BNIP3L:0.804, TINCR:0.804, LRRIQ4:0.803, ME2:0.803, TFEC:0.803, OR2B2:0.803, DERL2:0.802, PIGA:0.802, KRT9:0.802, ZNF185:0.802, ASPSCR1:0.801, DGKG:0.801, GPR35:0.801, WDR74:0.801, SPIB:0.801, IFIT2:0.801, FOXN2:0.800, TPRG1:0.800, RHOT1:0.800, PNPLA2:0.800, CCL3L1:0.799, BLVRB:0.799, NCF1:0.799, CWF19L1:0.799, TLK2:0.799, RHOXF2:0.798, PPIL2:0.798, TALDO1:0.798, CCN6:0.798, MAN1B1:0.797, ASDURF:0.797, ENSG00000285329:0.797, SLC15A2:0.796, SORL1:0.796, CXCL16:0.796, SKA3:0.795, KLF10:0.795, SELENOO:0.795, ENSG00000289747:0.795, DELE1:0.795, TM2D3:0.795, GEMIN6:0.794, TNNT3:0.794, ERMAP:0.794, CXorf65:0.794, RNF25:0.794, ACAP2:0.794, CRAT:0.794, DUS2:0.794, ZNF879:0.794, MIDN:0.794, RAB12:0.793, BBIP1:0.792, POLD4:0.792, ZNF670-ZNF695:0.791, AMFR:0.791, MED13L:0.791, MPL:0.790, ARPC3:0.790, RAB5C:0.790, AQP9:0.790, RBAK-RBAKDN:0.790, NCOA3:0.790, ENSG00000284971:0.789, PLAC8:0.789, TYW1B:0.789, ENSG00000284626:0.789, CZIB:0.789, PHC2:0.788, LGALS9B:0.788, ZNF684:0.788, LITAF:0.788, UXT:0.788, ERAP2:0.788, KLF7:0.787, MPP4:0.787, ANKRD22:0.787, FAR2:0.787, IL36G:0.787, BET1:0.787, DDB2:0.786, GSPT1:0.786, PPIL3:0.786, WDR5B:0.785, GPR21:0.785, BATF3:0.785, KCNJ10:0.785, EIF2AK2:0.785, SLC43A2:0.784, KY:0.784, PLP2:0.784, CMKLR1:0.784, TGM1:0.784, COG5:0.783, FPR3:0.783, FAM114A2:0.783, RHOG:0.782, NOSIP:0.782, ST20-MTHFS:0.782, CD274:0.782, DTL:0.781, MICB:0.781, WIPF1:0.780, RAB3GAP1:0.780, RAB2B:0.780, ZNF597:0.780, DUSP13:0.780, PLIN4:0.780, PTEN:0.779, BANP:0.779, TREML1:0.779, RNF216:0.779
Tabula_Cell_Types	Prostate-nkt Cell	LDA Ensemble Test	0.905346	0.69578	0.0928472	0.266667	RPS15A:0.999, RPL23:0.999, UBA52:0.999, DCAF12:0.999, RPS27:0.999, RPL37A:0.999, RPS23:0.998, RPL36A:0.998, RPL41:0.998, RPL27:0.998, RPL35A:0.998, RPL39:0.998, RPS10:0.997, RPL19:0.997, RPS11:0.997, RPL32:0.997, RPS25:0.997, RPS3A:0.997, RPL27A:0.997, RPL38:0.997, RPS14:0.997, RPL31:0.995, RPS27A:0.995, RPL18A:0.995, RPS28:0.994, MPIG6B:0.994, RPL10:0.994, RPL6:0.994, RPS13:0.994, RPS18:0.994, CDKN2D:0.993, RPS19:0.993, RPS8:0.993, RPL30:0.992, RPL14:0.992, RPS29:0.992, GARRE1:0.990, RPL36A-HNRNPH2:0.990, RPL35:0.990, ZNF230:0.990, RBM22:0.990, CD48:0.989, RPS3:0.989, TPT1:0.989, KAT7:0.989, RPL28:0.989, TUBB1:0.989, ANKRD55:0.988, ENSG00000272647:0.988, RPL22:0.987, RPS21:0.987, FAU:0.987, RPS20:0.986, RPL17:0.986, BHLHA15:0.986, TRIM58:0.985, TMED4:0.985, RPL37:0.985, S100Z:0.984, PPIE:0.984, EEF1A1:0.984, ITGA2B:0.984, ACRBP:0.983, RPL18:0.983, RPS15:0.983, RPS6:0.983, RPL23A:0.982, CR2:0.982, TRAF3IP3:0.982, EVI2B:0.982, RPL24:0.982, RPL13:0.981, EPB41:0.981, EVL:0.980, CCDC59:0.979, MARCHF6:0.979, ENSG00000268107:0.979, RPLP2:0.978, UBALD2:0.978, RPL11:0.978, RPS26:0.978, RPL13A:0.978, SLC5A10:0.978, CBLL1:0.977, LGMN:0.977, RPL7A:0.977, PTEN:0.977, KIF2A:0.975, HBG1:0.975, RPL12:0.975, RPL15:0.975, BNIP3L:0.975, RPSAP58:0.975, RAB8B:0.975, HLA-C:0.975, GNLY:0.974, IFIT2:0.974, MPP4:0.974, BPGM:0.973, ENSG00000256566:0.973, PFDN5:0.973, ZNF284:0.972, C9orf78:0.972, POLR1H:0.971, RPLP1:0.971, ITCH:0.970, UXT:0.970, RACK1:0.970, MAP3K7CL:0.970, TFRC:0.970, RPL4:0.969, MTMR1:0.969, SNAP23:0.969, WDR74:0.969, RPL29:0.969, RPL9:0.968, FAM117A:0.968, TIGD3:0.968, RPS7:0.967, RPL21:0.967, MKRN1:0.966, TRAPPC2:0.966, KANSL2:0.966, STAG2:0.966, MBNL1:0.965, HLA-B:0.965, ZDHHC18:0.964, MX2:0.964, BATF3:0.964, PCGF5:0.964, LTA4H:0.964, ENSG00000262633:0.962, ATF6:0.962, ENSG00000289346:0.962, TAF15:0.961, PKD1L1:0.961, ENSG00000289720:0.960, SRSF6:0.960, SIAH2:0.959, RTTN:0.959, KLRC1:0.959, LOXHD1:0.958, GFI1B:0.956, CLN5:0.956, RPL10A:0.956, TMEM225B:0.956, EIF4E3:0.956, ENSG00000265118:0.955, NHSL2:0.955, OSER1:0.954, OSBPL8:0.954, RPL36:0.954, TRAPPC9:0.952, SLC25A40:0.952, SH2D1B:0.952, CD1B:0.951, RNASET2:0.951, TCP11L2:0.950, SRSF4:0.950, DNAJC25-GNG10:0.949, ENSG00000249240:0.949, CCL5:0.949, ERICH1:0.949, TAF12:0.949, CRTC2:0.949, DERL2:0.948, TCF7:0.948, RFPL4A:0.948, RPS12:0.948, CX3CR1:0.947, SBDS:0.946, EIF1:0.946, FCAR:0.946, TFDP2:0.946, RPS16:0.945, TMCO6:0.945, ZC3H8:0.945, CD226:0.945, B2M:0.945, RNF111:0.944, RPS5:0.944, C1orf174:0.944, CADM1:0.944, ENSG00000285839:0.943, MAX:0.943, NACA:0.943, ZFAT:0.943, TMA7:0.943, SHTN1:0.942, SAR1A:0.942, CTR9:0.942, TRIM26:0.941, RPL26:0.940, XPO6:0.940, RBM38:0.940, SNHG32:0.940, HHAT:0.939, RPL34:0.939, OR4E1:0.939, IL18RAP:0.939, TLN1:0.939, IFNGR2:0.938, B4GALT3:0.938, YBX3:0.938, TRPV2:0.938, ADGRE5:0.938, ENSG00000267699:0.937, HCST:0.937, TMOD4:0.937, WIPF1:0.936, TERF1:0.936, WASF2:0.936, CRYZL1:0.935, BZW1:0.935, ENSG00000272896:0.935, DMAC2:0.935, MMS22L:0.935, INO80C:0.935, LILRA5:0.935, TREML1:0.934, SOX30:0.934, MCL1:0.934, LIMD2:0.934, CACUL1:0.934, RINL:0.934, TRA2A:0.933, TADA2A:0.933, LARP7:0.933, RPS4X:0.933, NCOA4:0.933, RPS24:0.932, UBXN6:0.932, RPS17:0.932, ATP6V1G2-DDX39B:0.932, WDR70:0.932, TMEM38B:0.932, ZFR:0.932, EEF1B2:0.931, TAPBP:0.931, RNASE2:0.931, RUFY1:0.931, PPP1R18:0.931, EEF1G:0.931, ENSG00000284057:0.931, HSPA6:0.930, DNAJB1:0.930, LGALS12:0.930, RAB3GAP1:0.930, MLLT6:0.930, CD93:0.929, IFI16:0.929, XCL2:0.929, ENSG00000285329:0.929, KLHL8:0.929, TAL1:0.929, KLF10:0.928, TPH2:0.928, IL2RG:0.928, RELT:0.928, KCNK3:0.928, CRYBA1:0.928, PTP4A2:0.927, BMI1:0.927, POU4F2:0.927, QRFP:0.927, ENSG00000268870:0.927, ENSG00000280571:0.926, SORL1:0.926, ZKSCAN4:0.926, SIRPB1:0.926, FAM111B:0.926, HLA-E:0.925, FERMT3:0.925, ENSG00000173366:0.925, NOL4L:0.924, MICA:0.924, CETP:0.924, LIPE:0.924, BRD2:0.923, SREK1IP1:0.923, KCNK7:0.923, ZNF2:0.923, EXO5:0.923, SPSB3:0.923, SIGLEC15:0.923, VIPR1:0.922, SDE2:0.922, VPS36:0.922, ENSG00000268655:0.922, CXorf65:0.922, BANP:0.922, BNIP1:0.922, MACROD2:0.922, PLAC8:0.921, KLRF1:0.921, TMSB10:0.920, MARCHF8:0.920, PPP1R15B:0.920, ZNF333:0.920, SLC4A1:0.920, ARHGAP22:0.919, ENSG00000267022:0.919, OPRD1:0.918, LRRC75A:0.918, PSTPIP2:0.918, MYO9B:0.918, SP110:0.918, PIAS1:0.918, MACROH2A1:0.917, NRROS:0.917, ENSG00000277454:0.917, FAM209A:0.917, MIER1:0.917, CCDC32:0.916, OAZ1:0.916, GIMAP2:0.916, TNFSF8:0.915, ZFAND2A:0.915, LRRC57:0.914, CLEC12A:0.914, RPL5:0.914, BIVM-ERCC5:0.913, POU4F3:0.913, NRGN:0.913, ARRB2:0.912, MYLIP:0.912, SAP25:0.912, IFITM1:0.912, SERTAD2:0.912, MYH3:0.912, NCF1:0.911, TMEM154:0.911, ENSG00000289747:0.911, ATG12:0.911, ZNF746:0.911, HINFP:0.911, CSNK1G3:0.911, CEACAM8:0.911, KMT2E:0.911, CDC27:0.911, ENSG00000267740:0.910, CCNT1:0.910, UBC:0.910, CCDC167:0.910, GBP5:0.910, MANEA:0.909, LHX4:0.909, GMFG:0.909, RPP21:0.909, MFSD11:0.909, FCRLB:0.908, FMNL1:0.908, SLC29A3:0.908, CD300A:0.908, H1-6:0.908, SAP30BP:0.907, EYA3:0.907, KLRB1:0.907, STX11:0.907, ISG20:0.906, SLC6A3:0.906, PTPN22:0.906, TLE3:0.906, GBF1:0.905, ZNF316:0.905, TRIM25:0.905, GABPA:0.905, GATAD2B:0.904, KSR2:0.904, RPL3:0.904, FBXL14:0.904, NCR1:0.903, CD300E:0.903, SNX25:0.903, ENSG00000288681:0.903, NDUFA12:0.903, MMP8:0.902, UTS2:0.902, FBXO38:0.902, ZNF830:0.901, LPAR6:0.901, KAT2B:0.901, ENSG00000258677:0.901, NDE1:0.901, SERPINB10:0.900, TYW3:0.900, LGALS9:0.899, MTO1:0.899, CNOT4:0.899, ENSG00000258830:0.899, ENSG00000272410:0.899, BRAP:0.899, LMBR1:0.898, UBB:0.898, RAB24:0.898, RSPH3:0.898, NFXL1:0.898, HSPA4:0.897, TKTL1:0.897, CABP5:0.897, CD52:0.896, ERAP2:0.896, IFIT1B:0.896, ITPRIP:0.895, SLC16A6:0.895, AATF:0.895, CLEC2B:0.895, TNF:0.895, RPS2:0.894, IFIT3:0.894, RNGTT:0.894, PTGER2:0.894, MSL1:0.893, IRF7:0.893, HDAC9:0.893, LTK:0.892, SH2D3A:0.892, ZNF292:0.892, REELD1:0.892, PRR35:0.892, ID2:0.891, SNCA:0.891, EPX:0.891, BEND2:0.891, CTSW:0.890, CHMP4A:0.890, BBIP1:0.890, ADGRE1:0.889, CDK6:0.889, ZCCHC2:0.889, FBRS:0.889, FCN1:0.889, DDX39B:0.888, PIP4K2A:0.888, ELL:0.888, IL18R1:0.888, RNF11:0.887, FOXD4L1:0.887, IL4:0.887, TLE4:0.887, CCR4:0.887, SAMD9:0.886, SLC14A1:0.886, PDE6C:0.886, AMPD3:0.886, AK9:0.886, GP5:0.886, EVI5:0.886, RNF10:0.885, GARIN5A:0.885, NOSIP:0.885, FAM177B:0.885, UBOX5:0.885, TNFRSF17:0.885, BLOC1S5-TXNDC5:0.885, TMEM272:0.885, CCDC174:0.885, MIGA2:0.884, ENSG00000261884:0.884, MOB2:0.884, GPSM3:0.884, ZNF225:0.884, NCOA3:0.884, ZNF41:0.884, ACAP2:0.883, ZNF100:0.883, LGALSL:0.883, SMIM35:0.883, CHRNA1:0.883, SLC8B1:0.883, ANAPC1:0.883, ENSG00000267157:0.882, HEMGN:0.882, GBGT1:0.882, NUP214:0.882, IL32:0.882, ONECUT3:0.882, MEF2B:0.882, ZP3:0.881, ENSG00000235007:0.880, TMIE:0.880, DAPP1:0.880, ENSG00000270249:0.880, NSRP1:0.879, KDM6B:0.879, MEMO1:0.879, CHRNA2:0.879, MORC3:0.879, PTCD1:0.878, TBP:0.878, SPOPL:0.877, MICB:0.876, ZNF175:0.876, LYZ:0.876, EPG5:0.876, RPS10-NUDT3:0.876, CMTM1:0.875, BORCS8-MEF2B:0.875, SETDB1:0.875, CGA:0.875, YY1AP1:0.874, CD244:0.874, RHBDD1:0.873, STX18:0.873, RGS18:0.873, SMG9:0.873, LIN37:0.873, POC5:0.872, C5orf58:0.872, HSPA1A:0.872, HBB:0.872, LCP2:0.872, ZBTB10:0.871, GRAP2:0.871, PIBF1:0.871, LSM12:0.870, B4GALT6:0.870, GRK7:0.870, CSRNP1:0.870, BCL2A1:0.870, ENSG00000288710:0.870, DYRK1A:0.870, SMCHD1:0.870, CWC25:0.870, SYT9:0.869, NEIL3:0.869, IL12A:0.869, REM2:0.868, HOXA6:0.868, MARCHF9:0.868, SRSF3:0.868, STPG1:0.867, ENSG00000286239:0.867, GBP2:0.867, PLAUR:0.867, LAIR1:0.867, MAFIP:0.867, SCYL3:0.867, ENSG00000167774:0.867, EIF4A2:0.867, XRN2:0.866, NEDD4:0.866, KLRD1:0.866, ENSG00000283373:0.866, TAF8:0.865, ZC3H7A:0.865, ENSG00000250349:0.865, ATP6V0A2:0.865, BRIP1:0.865, C18orf25:0.865, INSC:0.865, SLC25A37:0.864, GET1-SH3BGR:0.864, TUBE1:0.864, SFPQ:0.864, KAT6A:0.864, FXYD5:0.864, ZPR1:0.864, ENSG00000248751:0.863, DDX60L:0.863, LCP1:0.863, SEC14L1:0.863, MYD88:0.862, TRIM34:0.862, NUP210L:0.862, DYRK4:0.862, SNX27:0.862, TTLL2:0.862, PRKAB1:0.862, TLDC2:0.862, COMMD6:0.862, SFR1:0.862, TREX2:0.861, GZMB:0.861, FOXJ3:0.861, NADK:0.861, FAM98C:0.861, DMRTC1B:0.861, TEX101:0.861, EOLA2:0.860, COL4A4:0.860, BEND4:0.860, CCR9:0.860, ATP6V1H:0.859, ASB1:0.859, CEP19:0.859, SHISA2:0.859, ZNF554:0.859, UBXN11:0.858, MED23:0.858, GPR65:0.857, IRF2:0.857, RASA4B:0.857, ENSG00000284906:0.857, VPREB3:0.856, KLRK1:0.856, RABGEF1:0.856, ARHGAP15:0.856, SP2:0.855, CBX4:0.855, LINGO3:0.855, MTMR10:0.855, RBM33:0.855, ATP5MG:0.854, STK10:0.854, MDM1:0.854, WASH6P:0.854, PLD5:0.854, MREG:0.854, LRSAM1:0.854, MAP2K3:0.854, MROH8:0.854, APBA3:0.854, FFAR2:0.854, ENSG00000266728:0.854, LILRA2:0.853, CPNE3:0.853, MZT1:0.853, SELENOS:0.853, MPP1:0.853, C19orf71:0.853, EGFL8:0.853, ZNF844:0.852, TMEM88:0.852, NDUFA6:0.852, CALHM4:0.852, RPRD1A:0.852, CCNI2:0.852, P2RX4:0.852, CCDC12:0.852, GPATCH11:0.851, EHD1:0.851, RGL2:0.851, CLC:0.851, AMPH:0.850, ENSG00000239920:0.850, TAS1R3:0.850, RSAD2:0.850, OASL:0.850, ENSG00000285708:0.849, ADAM10:0.849, LARP4B:0.849, BTN1A1:0.849, PIGA:0.849, ARL2-SNX15:0.849, FOXD4:0.849, JAZF1:0.848, MED13:0.848, ICAM2:0.848, DDX18:0.848, SLAMF7:0.847, RAB44:0.847, RECQL:0.847, TLR10:0.847, WARS1:0.846, LRRC28:0.846, PREX1:0.846, HMMR:0.845, KMT5A:0.845, ENSG00000285854:0.845, OR51B5:0.845, CHMP1B:0.845, BET1:0.844, ENSG00000289517:0.844, BICDL1:0.844, SNX22:0.844, CYBA:0.844, CISH:0.844, ENSG00000261717:0.844, PTAR1:0.844, ZCCHC10:0.843, HSP90AB1:0.843, RESF1:0.843, TMEM33:0.843, POLM:0.843, BPI:0.843, ERMARD:0.842, CCL3L1:0.842, CCR7:0.842, TATDN3:0.841, CFAP45:0.841, TRAF6:0.841, BMP2K:0.841, TNFSF13B:0.841, H2AB2:0.840, CYREN:0.840, ENSG00000284554:0.840, NUS1:0.840, EIF5A2:0.840, PUM2:0.839, HSD17B2:0.839, UQCR11:0.839, NAALADL1:0.839, BTF3:0.839, NUB1:0.838, RPTOR:0.838, MYH15:0.838, CCDC134:0.838, ZNF143:0.838, LAPTM5:0.838, JUN:0.838, H2AB3:0.838, ENSG00000260170:0.837, JMY:0.837, LAMTOR4:0.837, SLFN5:0.837, LYRM4:0.837, RASSF3:0.837, GOSR1:0.836, TAF5L:0.836, CDKN1B:0.836, DNAJC17:0.836, MCOLN2:0.836, ZC3HAV1:0.836, KPNA5:0.835, HSPA1B:0.835, ENSG00000285547:0.834, SELL:0.834, SLU7:0.834, USF1:0.834, SLC22A16:0.834, FABP2:0.834, DEFA1:0.834, DMRT1:0.833, GFI1:0.833, PNMA5:0.833, HAUS3:0.833, STX8:0.833, CKLF-CMTM1:0.833, PDS5A:0.833, STX5:0.832, CCN6:0.832, ARNT:0.832, EVI2A:0.832, ADORA2A:0.832, SDK2:0.832, TEX30:0.832, CENPK:0.831, RIPOR2:0.831, NPRL3:0.831, EFNA2:0.830, PXYLP1:0.830, CDC42:0.830, SLC35C2:0.830, JCHAIN:0.830, ABHD13:0.830, CLDN15:0.830, BTBD9:0.829, PPCDC:0.829, NEK7:0.829, RBAK-RBAKDN:0.829, DGKG:0.829, FDXACB1:0.828, ZNF385C:0.828, CDHR2:0.828, KLF13:0.828, FKBP15:0.828, RDH5:0.828, NME6:0.828, KMO:0.828, CAMP:0.828, BST1:0.827, MYO7B:0.827, NFATC3:0.827, SLC7A6:0.827, ETS1:0.826, RBM23:0.826, EML3:0.826, TSSK2:0.826, FNDC9:0.826, EIF3L:0.825, SCLT1:0.825, APOOL:0.825, GRAMD1A:0.825, FAM8A1:0.825, AP3S1:0.825, HEATR1:0.824, RAB27A:0.824, TBC1D3K:0.824, TSNAX-DISC1:0.824, PF4:0.824, SMAP2:0.824, PRPF4B:0.824, FGL2:0.824, GABRR2:0.823, MBD2:0.823, CLEC7A:0.823, ENSG00000260861:0.823, STX7:0.823, SEC22A:0.823, CLEC18B:0.823, MAPK1:0.822, UBE2W:0.822, ADIPOR1:0.822, MT-ATP6:0.822, TBC1D10A:0.822, TGFB1:0.821, WEE2:0.821, FNDC8:0.821, DDTL:0.821, TSNAX:0.821, CREBRF:0.821, FIG4:0.820, CTSS:0.820, GPR155:0.820, CDK12:0.820, MKRN2:0.820, ENSG00000288684:0.820, RNF125:0.820, OR1F1:0.820, PAIP2:0.820, DERL3:0.819, ZNF461:0.819, BRAF:0.819, MEGF9:0.819, GNG10:0.818, ASCC2:0.818, BCL7B:0.818, ZNF486:0.818, PTGIR:0.818, ENSG00000275778:0.818, CYBB:0.817, ENSG00000273217:0.817, ABHD17A:0.816, ENSG00000289694:0.816, SYS1-DBNDD2:0.816, ADAM19:0.816, MPP7:0.816, ANKRD12:0.816, RGS2:0.816, KLHL6:0.816, GIMAP4:0.816, TEPSIN:0.815, ATG7:0.815, SGF29:0.815, ACP5:0.815, FBXO33:0.815, ZNF318:0.814, MYO15B:0.814, H3-3A:0.814, ENSG00000249141:0.814, IRF2BP2:0.813, ACSM2B:0.813, ENSG00000269533:0.813, ENSG00000260272:0.813, PPP1CC:0.813, SNAI1:0.813, ISY1-RAB43:0.813, PCBP2:0.813, PMS2:0.812, NMT1:0.812, MASP2:0.811, POM121C:0.811, NAA15:0.811, CSNK2B:0.811, MED13L:0.810, SFMBT2:0.810, ENSG00000188223:0.810, OAS1:0.810, TNFRSF10C:0.810, MT-ND6:0.810, TMEM217:0.810, ZFP36:0.810, TNFRSF10D:0.809, INTS9:0.809, GNGT1:0.809, HEATR6:0.809, DDX3X:0.809, HEXIM1:0.809, CLPTM1L:0.808, ALOX5:0.808, KLF15:0.808, STK40:0.808, ENSG00000285542:0.808, MED12:0.808, TMEM221:0.808, PRKCZ:0.808, PRRC2B:0.807, DEFA3:0.807, HERC5:0.807, KLRC4-KLRK1:0.807, DIPK1B:0.806, FBXL5:0.806, PAX5:0.806, TNFAIP6:0.806, PPIL3:0.806, LSM6:0.806, MED30:0.806, CA6:0.805, CKLF:0.805, ENSG00000282988:0.805, MEFV:0.805, TMEM19:0.805, ACMSD:0.805, BMX:0.804, ENSG00000255292:0.804, HOXD12:0.804, RBM34:0.804, R3HDM4:0.804, FKBP6:0.803, USP3:0.803, ZNF790:0.803, FBXO6:0.803, CHIT1:0.803, ZNF383:0.803, RAB40A:0.803, IL17RA:0.803, MIOX:0.802, TMEM140:0.802, ZNF597:0.802, OR2G6:0.801, KCNAB1:0.801, RPS9:0.801, C1orf74:0.801, PNOC:0.800, TRAF3IP2:0.800, HLA-A:0.800, ENSG00000282804:0.800, WBP11:0.799, IFITM2:0.799, ZNF780A:0.798, ZSCAN32:0.798, TBC1D13:0.798, ZNF416:0.797, IFI30:0.797, LMO2:0.797, PROSER3:0.797, PRSS53:0.797, MUC12:0.797, CAVIN2:0.797, ARL16:0.797, CPD:0.796, IFT20:0.795, ENSG00000286088:0.795, ENSG00000287542:0.795, ENSG00000283855:0.794, LILRB2:0.794, BMP8A:0.794, SNRK:0.794, EZH2:0.793, TRIM22:0.793, ANKRD31:0.793, TAGAP:0.793, L3MBTL3:0.793, FOXK1:0.793, ITGB3:0.793, DDX59:0.792, RGS10:0.792, MARCHF2:0.792, SMIM8:0.792, TXN:0.792, ANXA2R:0.791, AP1G1:0.791, NIN:0.791, PAN3:0.791, EME1:0.791, CALR3:0.790, CASP4:0.790, CDC40:0.790, CD47:0.790, CAMK2G:0.790, ENSG00000267748:0.790, NAGPA:0.790, PLAGL1:0.790, TDRD9:0.790, ZC3H11A:0.790, TCL1A:0.789, PPM1N:0.789, FAM120B:0.789, ENSG00000273154:0.789, C17orf67:0.789, DAGLB:0.789, RARS2:0.788, METTL2B:0.788, TUBGCP2:0.787, CYB561A3:0.787, MAGEA10:0.787, KCNAB2:0.787, DMRTC2:0.787, SWT1:0.787, OR11H7:0.787, OR2V1:0.786, FICD:0.786, TTYH2:0.786, GAPT:0.786, PPP1R2:0.786, XCL1:0.786, CD40LG:0.786, USP36:0.786, EXOSC1:0.786, CUL1:0.786, RREB1:0.785, SH3BGRL3:0.785, C2orf76:0.785, DUSP2:0.785, NPIPB11:0.784, ENSG00000277005:0.784, CD14:0.784, RAF1:0.784, HES1:0.783, ORC6:0.783, ADAM8:0.783, ZNF384:0.783, NT5C3A:0.783, WIPF2:0.783, ZNF200:0.783, CHRNA10:0.782, ENSG00000284956:0.782, GABRD:0.782, ENSG00000264668:0.781, PRMT8:0.781, MRPS27:0.781, HMGB2:0.781, APOBEC3A:0.780, MED8:0.780, CHMP7:0.780, PHF21A:0.780, KLF14:0.780, HMX3:0.780, RSPO2:0.779, ARHGAP4:0.779, HBD:0.779, NCBP3:0.779, FAM43A:0.779, TMEM182:0.779, DNAJB13:0.779, ARL4C:0.779, ASPRV1:0.779, PLBD1:0.779, IRF1:0.779, SPDYE1:0.779, DCP1A:0.779, RASA4:0.778, RPSA:0.778, NPPC:0.778, CHAMP1:0.778, SMU1:0.778, KCNJ2:0.777, ORM1:0.777, ENSG00000284461:0.777, FYB1:0.777, SMIM34:0.777, ENSG00000269469:0.777, NR1H3:0.777, SUPT3H:0.777, WDR53:0.776, ITGAX:0.776, ZSWIM3:0.776, CALCOCO2:0.776, TRIM21:0.776, ZNF763:0.776, HSF2BP:0.776, DNAI7:0.776, ME2:0.775, GIMAP6:0.775, MPHOSPH8:0.775, RNF216:0.775, AGK:0.775, ENSG00000258311:0.774, GATA2:0.774, UBR2:0.774, PHF12:0.774, MAVS:0.774, LIPA:0.773, SON:0.773, ING3:0.773, APOF:0.773, TCTE1:0.773, DENND1A:0.773, ENSG00000256206:0.773, ERN1:0.772, C7orf31:0.772, BBOF1:0.772, FBXO42:0.772, CCDC127:0.772, MXI1:0.771, WAC:0.770, CGB3:0.770, MBD6:0.770, KCNH4:0.770, WDR45:0.770, IPO8:0.769, NCOA6:0.769, GABPB1:0.769, SLC43A2:0.769, ENSG00000273088:0.769, DPF2:0.769, IFITM5:0.769, ZBTB49:0.768, MYO1G:0.768, LPCAT1:0.768, PLCXD2:0.768, NLRP6:0.768, USP25:0.767, GOLGA8O:0.767, ENSG00000283321:0.767, BTK:0.767, RAP2C:0.766, ENSG00000261459:0.766, RFFL:0.766, EDF1:0.765, MT-ND3:0.765, TADA1:0.765, BCL7A:0.764, PLP2:0.764, ENSG00000284987:0.764, VCPIP1:0.764, EAF1:0.764, FKBP8:0.763, SNAI3:0.763, GPR37L1:0.763, SKOR2:0.763, SKA1:0.763, ZNF585B:0.763, GTPBP1:0.763, CYSLTR2:0.763, OXR1:0.762, CAPN11:0.762, SNX14:0.762, ZNF7:0.762, TRIM41:0.762, CLEC9A:0.762, LIPT1:0.761, FCHO2:0.761, TMEM71:0.761, INSYN2B:0.761, ATF5:0.761, RNF39:0.760, FGF22:0.760, GCA:0.760, FLACC1:0.759, BMP8B:0.759, FAM131A:0.759, FBXL18:0.759, ANKRD33B:0.759, KRT15:0.759, IFIT5:0.758, H3-3B:0.758, MZB1:0.758, SLC25A39:0.758, CD53:0.758, METTL9:0.757, CWF19L1:0.757, ENSG00000263809:0.757, IQUB:0.757, CUL4B:0.757, OR5K2:0.757, RBM26:0.757, SLC38A1:0.756, CUX1:0.756, SPATA32:0.756, ZNF16:0.756, MB21D2:0.756, POGLUT1:0.756, CACNA2D4:0.755, SEMA4D:0.755, TDRD12:0.755, NLRC4:0.755, TRAK2:0.755, ENSG00000285505:0.755, SPN:0.755, KCNAB3:0.754, CALHM6:0.754, RAPGEF1:0.754, ICAM3:0.754, CCDC93:0.753, TXNDC5:0.753, ENSG00000258989:0.752, CEACAM21:0.752, NIBAN3:0.752, DMTN:0.752, RFLNB:0.751, DUX4:0.751, ZNF565:0.751, ZNF835:0.751, PTCD2:0.750, ENSG00000277400:0.750, FAM209B:0.750, NEK3:0.750, CARD9:0.749, RSRC2:0.749, ERAS:0.749, MED10:0.749, HBA2:0.749, ING1:0.749, H2BK1:0.749, ZSCAN16:0.749, TIAL1:0.748, ENSG00000287725:0.748, ENSG00000214558:0.748, PKN2:0.747, COX7C:0.747, MRGPRE:0.747, DNMBP:0.747, SLFN12:0.747, PRKCB:0.747, XK:0.747, TMEM156:0.747, PEX12:0.747, TNFSF18:0.746, GOLGA8K:0.746, DAZAP2:0.745, TAF9B:0.745, KIF4B:0.745, POU5F1B:0.745, ENSG00000288640:0.745, LPAR5:0.745, LGSN:0.744, C5AR1:0.744, PHC1:0.744, TRHDE:0.744, ZNF223:0.744, MITD1:0.744, KLRC3:0.744, HMGN2:0.743, TXK:0.743, SLC52A1:0.743, STOML1:0.743, UBXN1:0.743, GP1BB:0.743, MIDN:0.743, VHL:0.742, SAXO2:0.742, POU1F1:0.742, KLHL18:0.742, CDADC1:0.742, ZNF740:0.742, FCGR2C:0.742, NCOA2:0.741, TESK2:0.741, CLEC17A:0.741, EZH1:0.741, CASP8:0.740, CCDC146:0.740, LRIG2:0.740, TGFBR2:0.740, SLC25A25:0.740, PDCD6-AHRR:0.740, MCFD2:0.740, CARS2:0.740, MED26:0.739, CARD16:0.739, ODAD1:0.739, WBP2:0.739, TOX4:0.739, ENSG00000268790:0.739, GSDME:0.739, TOR1A:0.738, ZKSCAN3:0.738, MAST3:0.738, FBXL12:0.738, DFFB:0.738, POM121:0.737, KLK14:0.737, FSCN2:0.736, NCMAP:0.736, TFAP2E:0.736, ACAD11:0.736, ZBTB48:0.736, ZNF250:0.736, IFIT1:0.736, POMT1:0.736, NHLH1:0.736, PARP1:0.736, ENSG00000255641:0.736, NLRP3:0.735, ASMT:0.735, CACNA2D2:0.735, ENSG00000285444:0.735, ENSG00000285920:0.735, CLEC3A:0.735, TMEM116:0.734, CFP:0.734, DGKA:0.734, EIF5AL1:0.734, PHOSPHO1:0.734, SH3TC1:0.734, ZNF805:0.734, SLC14A2:0.734, TCOF1:0.733, TBC1D3L:0.733, ARHGAP30:0.733, ENSG00000283782:0.732, AKAP8L:0.732, TRAPPC14:0.732, CFAP53:0.732, CNR2:0.732, SYNJ1:0.732, SCARA5:0.732, CD1C:0.732, ZNF185:0.732, FOSL2:0.731, KCND1:0.731, ZNF177:0.731, WNT8B:0.731, SPATA22:0.730, TMEM170B:0.730, PIGX:0.730, AMFR:0.730, CLUAP1:0.730, ENSG00000267261:0.730, QRFPR:0.730, SPINK8:0.730, PGAM4:0.729, PCMTD1:0.729, MFSD2B:0.729, MAN2A2:0.729, ZNF556:0.729, TRIM14:0.729, RCBTB2:0.729, ZDHHC6:0.729, CLEC1B:0.729, ENSG00000272741:0.729, PHF6:0.729, SENP5:0.729, MYL12A:0.729, MARF1:0.728, ASDURF:0.728, IFFO1:0.728, CYB561D1:0.728, ARIH1:0.728, CDK3:0.728, ABCC11:0.727, TAP2:0.727, PBX2:0.727, SPIRE2:0.727, TBC1D3:0.727, GOLGA7:0.727, LCN15:0.727, PKHD1:0.727, RASSF2:0.727, NFILZ:0.727, ENSG00000268750:0.727, EIF1B:0.726, DUS2:0.726, STN1:0.726, MRPL10:0.726, SERP1:0.726, PET100:0.725, NPIPA9:0.725, MLNR:0.725, TXNIP:0.725, HSPA8:0.725, DEDD:0.724, HDC:0.724, NIPBL:0.724, HPSE:0.723, TLR9:0.723, BUB1:0.723, ZNF530:0.722, GNG8:0.722, TNIP1:0.722, CRBN:0.722, OAS3:0.722, TNFAIP2:0.721, OCM:0.721, ANKRD13D:0.721, HBP1:0.721, ALAS2:0.721, CCL4L2:0.721, BFSP1:0.721, EPHA3:0.721, KDM2A:0.720, ENSG00000250264:0.720, TCAP:0.720, GRAPL:0.719, TMEM253:0.719, CLDN12:0.719, PLCL2:0.719, ARHGAP24:0.718, MNT:0.718, MEI1:0.718, TBCCD1:0.717, AMN1:0.717, CCER2:0.717, TBXA2R:0.717, NMT2:0.717, EPOP:0.717, ZNF701:0.716, PYROXD1:0.716, TMEM81:0.716, CLK1:0.716, DRAXIN:0.716, TBC1D3C:0.716, PRDM10:0.716, ENSG00000257355:0.716, SAMD9L:0.716, AKAP10:0.716, CCNP:0.716, ZNF277:0.715, NSA2:0.715, NLRP14:0.715, RNF157:0.715, PDE6H:0.715, TAB2:0.715, IFI44L:0.715, DYNLT1:0.715, PDE12:0.715, PLCH2:0.714, CD180:0.714, OR52N4:0.714, GUCA1B:0.714, PLEC:0.714, TENT2:0.713, ENSG00000225528:0.713, ENSG00000255663:0.713, GYPC:0.713, NAV3:0.713, ERO1B:0.713, KIR3DX1:0.712, CYTH4:0.712, TMEM145:0.712, C8G:0.712, MAGOH:0.712, C6orf62:0.712, ERBIN:0.712, IL2RB:0.712, CLK3:0.711, RBM44:0.711, RTEL1-TNFRSF6B:0.711, HAUS8:0.711, DDX60:0.710, CCDC107:0.710, ADPRM:0.710, AZU1:0.710, BUD31:0.710, MMP25:0.710, RP2:0.710, TBX19:0.710, HELZ2:0.710, PPP1R11:0.709, HERPUD2:0.709, CXorf58:0.709, CXCL5:0.709, NOP53:0.709, H2AC6:0.708, ENSG00000267335:0.708, LRRC37A:0.708, ABHD10:0.708, YTHDC1:0.708, SLC27A5:0.708, IDO1:0.707, RUBCNL:0.707, ATP6V1C2:0.707, PPM1A:0.706, SIK3:0.706, TRABD2A:0.706, LRRIQ4:0.706, FOXP3:0.705, TLCD2:0.705, SECTM1:0.705, TBC1D31:0.705, COL4A3:0.705, LST1:0.705, PMAIP1:0.705, ZFX:0.705, IQCF1:0.705, ABCB7:0.704, TRIP4:0.704, NEK9:0.704, ZBP1:0.704, ZNF706:0.704, NME8:0.704, GPR132:0.703, SRCAP:0.703, THSD4:0.703, SMIM29:0.703, ADA:0.703, ARHGEF1:0.703, ENSG00000285446:0.703, TINCR:0.703, ZNF718:0.702, ENSG00000276302:0.702, MC5R:0.702, ZSCAN25:0.702, OR52I2:0.702, KLHDC7B:0.702, CCDC125:0.701, ENSG00000286221:0.701, C13orf46:0.701, EIF1AD:0.701, ZNF839:0.701, MSX1:0.701, ARL5A:0.700, RNF185:0.700, TXNDC2:0.700, RAD9A:0.700, ZNF496:0.699, DIAPH1:0.699, GSG1L:0.699, SMIM31:0.699, GPATCH3:0.699, ETV3:0.699, ENSG00000269693:0.699, HSPA1L:0.698, TM2D3:0.698, ENSG00000282168:0.698, ZNF34:0.698, C3orf20:0.698, LRIF1:0.698, MADCAM1:0.698, RANBP10:0.698, TLK2:0.698, MTPN:0.698, FGFR1OP2:0.697, CYP2U1:0.697, C20orf204:0.697, TMEM258:0.697, TXNL4A:0.697, SBNO2:0.697, SELENOK:0.697, CCDC163:0.696, LRRK2:0.696, GATC:0.696, EIF2D:0.696, PHACTR3:0.696
Tabula_Cell_Types	Prostate-smooth Muscle Cell	LDA Ensemble Test	0.809318	0.689499	0.102508	0.359551	RPL32:0.997, RPS15A:0.996, RPL31:0.996, RPLP2:0.994, RPS27:0.990, RPS14:0.990, RPS13:0.990, RPL34:0.989, TMEM230:0.987, RPL38:0.986, LAMB1:0.986, RPS11:0.986, UBA52:0.985, RPL18:0.984, RPL35A:0.983, YBX3:0.983, RPL13:0.982, COMMD6:0.981, RPL30:0.980, RPS25:0.980, RPL10:0.979, MSRB1:0.978, RPS12:0.978, RPL39:0.978, RPS3A:0.974, RPL19:0.974, RPL6:0.973, RPL11:0.972, RAB24:0.971, RPS23:0.970, RPS18:0.970, RPL23:0.966, ZDHHC18:0.966, C5orf15:0.964, ZFAT:0.964, CCNT2:0.962, RTN4:0.961, TMED4:0.960, MARCHF6:0.959, RPL37A:0.959, RPL29:0.958, TPT1:0.957, PFDN5:0.956, RPS29:0.955, RPL24:0.955, ARL6IP6:0.955, IGF2BP3:0.954, CD47:0.954, RPL22:0.953, RPS27A:0.952, RPL13A:0.952, RPL27:0.952, RPS10:0.951, CLUAP1:0.950, SPOP:0.950, FAU:0.949, RPS26:0.949, RPL37:0.948, CR2:0.947, ZNF891:0.947, ELOVL7:0.947, RPS28:0.946, LAMTOR4:0.945, PCOLCE2:0.944, SLC27A5:0.944, C1orf174:0.944, C17orf67:0.943, TRMT13:0.942, RPS7:0.942, RPL10A:0.941, RPL18A:0.941, NOL4L:0.940, ZNF740:0.939, EEF1A1:0.939, RPL27A:0.936, RNF185:0.936, RPL4:0.936, EPHA3:0.933, LSM14A:0.932, ASTE1:0.931, SNAP23:0.931, RPS4X:0.931, MME:0.931, RPL41:0.930, RPS19:0.930, RPS16:0.929, ZNF830:0.929, SCN11A:0.928, RNFT1:0.928, CMSS1:0.927, STAG2:0.927, OSGEPL1:0.927, KLF10:0.927, DDTL:0.925, DENND2A:0.925, ACVR2A:0.925, IL17RD:0.924, RPS5:0.924, ZBTB24:0.924, MAP7D3:0.923, ZPR1:0.923, TSPAN1:0.922, HSD17B2:0.921, LGSN:0.921, EEF1B2:0.921, DPH3:0.920, RPS8:0.920, BRIP1:0.919, ZC3H8:0.919, GDF7:0.919, TNNT2:0.919, RPS21:0.919, CALM1:0.919, SLC38A1:0.919, ZDHHC6:0.919, UBA5:0.918, RUNDC3B:0.917, RPS6:0.917, IFT20:0.917, RPL21:0.917, MTHFS:0.917, WDR38:0.916, NKAIN3:0.916, TCL1B:0.916, RPL15:0.915, ASS1:0.915, RPL14:0.915, RNF11:0.915, RPS15:0.914, CRIM1:0.914, HBB:0.914, EFNA2:0.914, MLLT3:0.914, NCALD:0.914, RPL9:0.914, SIAH3:0.914, RAI14:0.913, C10orf95:0.912, MITD1:0.912, SLC13A5:0.912, LEAP2:0.912, TIGD3:0.910, RPL36A:0.910, RBM22:0.909, NTNG1:0.909, TIA1:0.909, OSBPL11:0.909, SGCE:0.908, CYP4F2:0.908, MAX:0.907, ACAP2:0.907, EFEMP1:0.907, SELENOF:0.906, SNHG32:0.906, UBXN6:0.905, BAG1:0.905, CTSS:0.905, SBDS:0.904, FAM24B:0.904, ARHGAP24:0.904, ATAD1:0.904, WLS:0.903, ZNF302:0.903, USP28:0.902, FOXJ3:0.902, RABEPK:0.902, PXDN:0.902, ADCY1:0.902, PMAIP1:0.900, SAP30BP:0.900, STPG1:0.900, SMPD3:0.899, MPP4:0.899, CEP63:0.899, ENSG00000273217:0.898, RASGRF2:0.898, RPL7A:0.898, CCDC93:0.897, RPL3:0.897, RACK1:0.897, SAR1A:0.897, CPVL:0.897, PRPSAP1:0.896, HYAL2:0.896, LAMA4:0.894, ZSCAN26:0.894, EIF1B:0.894, RAB3A:0.892, DYNLT1:0.892, ATP6V1G2-DDX39B:0.891, HBA2:0.891, PNISR:0.890, FSTL1:0.890, HMGN2:0.890, AKR1B1:0.890, FAM8A1:0.890, TMEM190:0.890, AMIGO1:0.890, PSENEN:0.889, MFSD5:0.889, RPS17:0.889, UBE2E2:0.888, C9orf78:0.887, MPHOSPH8:0.886, TRIM58:0.886, POGLUT1:0.886, N4BP2L2:0.885, IFITM2:0.884, ZNF66:0.883, CDHR2:0.883, EIF3L:0.883, FGF23:0.883, MSX1:0.882, ZNF141:0.881, LCMT2:0.881, PEMT:0.881, LAMC1:0.881, TAF12:0.880, PARVA:0.880, LPL:0.880, RAD52:0.879, SIGLEC15:0.879, ARMT1:0.878, CYP20A1:0.878, LHX4:0.878, SLC28A1:0.878, FOSB:0.877, OXR1:0.877, HNRNPH1:0.877, MOV10L1:0.877, NOSIP:0.876, ZNF121:0.876, TMEM237:0.876, TRABD2A:0.875, SFPQ:0.875, SLC35A5:0.874, NCBP3:0.874, PAGR1:0.873, RPS10-NUDT3:0.872, RPL26:0.872, OGG1:0.872, NEURL1:0.872, SEMA3D:0.872, MICA:0.871, NME6:0.871, HMGB1:0.870, IPMK:0.869, ZBTB10:0.869, TET3:0.869, CYP8B1:0.869, SPSB3:0.869, DCAF12:0.868, ERVW-1:0.868, PTEN:0.867, GATA2:0.867, NBPF14:0.867, ZNF550:0.867, FADS3:0.867, MYL6:0.866, TMEM35B:0.866, TEX30:0.866, L3HYPDH:0.866, ACTA1:0.866, NEUROD2:0.866, TNFRSF8:0.865, NR1H3:0.865, EFCAB5:0.864, RPS2:0.864, UGT2B7:0.864, NDUFV3:0.864, SYDE2:0.864, RPL36A-HNRNPH2:0.864, C6orf62:0.863, STAC:0.863, KLF15:0.863, VLDLR:0.863, ENSG00000285542:0.862, PGS1:0.862, NECAB1:0.862, WDR74:0.862, NSUN7:0.861, PRR16:0.861, TMEM192:0.860, HELLS:0.860, NEK7:0.860, PLAGL1:0.860, ZNF148:0.859, HPCAL4:0.858, GNG11:0.858, PCDH11X:0.857, ZNF493:0.857, TCP10L:0.857, USP21:0.857, KPNA5:0.856, APP:0.856, TNNT3:0.856, SHISA2:0.855, HP:0.855, OR2G6:0.855, NME2:0.854, GRIP2:0.854, DES:0.854, MFAP5:0.854, CAV1:0.854, RASSF4:0.853, FOXN2:0.853, LYSMD1:0.852, GNG3:0.852, OCIAD2:0.852, KIF2A:0.852, TRMT112:0.852, AOX1:0.851, TTC36:0.851, DLEC1:0.851, RBFOX2:0.851, DDX39B:0.851, TSPAN31:0.851, TOB2:0.851, ZNF292:0.850, DNAI7:0.850, SNCA:0.850, NAAA:0.850, SEC22B:0.850, NOCT:0.850, EZH2:0.849, PRMT2:0.849, RFPL4A:0.849, ARL17B:0.849, FFAR2:0.848, MPIG6B:0.848, ENSG00000282936:0.848, PRR4:0.848, BRWD1:0.847, ADPRM:0.847, FNBP4:0.847, C8G:0.847, PEA15:0.847, STRA6:0.846, KIAA0825:0.846, PAQR9:0.846, RPS6KA6:0.846, CCSER1:0.846, SEMA3C:0.846, WFDC2:0.846, FEZ2:0.846, CCN6:0.846, DIAPH2:0.846, ENSG00000285132:0.846, UBB:0.845, MYH3:0.845, KATNBL1:0.845, ENSG00000285082:0.845, PPWD1:0.845, BTBD9:0.845, GALR1:0.844, LUC7L3:0.844, CNOT4:0.844, RIOX2:0.844, ANGPTL4:0.844, TPR:0.844, CCNT1:0.844, GPAM:0.844, BHLHA15:0.843, JUN:0.843, LEPROT:0.843, SPRYD3:0.843, SAG:0.843, DUSP16:0.843, YIPF4:0.843, VAV3:0.842, NCOA4:0.842, RPS20:0.842, LARGE2:0.842, KCNIP3:0.842, SCYL3:0.842, ACMSD:0.842, GM2A:0.842, EEF1G:0.842, SRPX:0.841, FKBP9:0.841, MED12L:0.841, TNFSF13B:0.840, CABP5:0.840, SELENOK:0.840, SLC6A12:0.840, PCID2:0.839, HBA1:0.839, AK5:0.839, PHB1:0.839, LRRC3B:0.839, ARHGEF10:0.839, SLC39A12:0.839, GKAP1:0.839, BDH1:0.839, RPL17:0.838, PTMA:0.838, RAB3GAP1:0.838, CMC1:0.838, HPD:0.838, CREBL2:0.838, C17orf78:0.837, NCAN:0.836, HPN:0.836, ANXA6:0.836, ATG7:0.836, PDIA5:0.836, RPL23A:0.836, MYOM2:0.835, FKBP15:0.835, PHLDB2:0.835, CYP27B1:0.835, RPSA:0.835, ZNF354B:0.834, RPL28:0.834, TDRD6:0.834, OSER1:0.833, PLAGL2:0.833, ALG1L2:0.833, SENP7:0.833, RAB17:0.833, CYB561A3:0.832, RIMKLB:0.832, OR1I1:0.832, EVC:0.832, CADM3:0.832, C18orf32:0.832, ANKRD49:0.832, PKIB:0.832, GSG1L:0.832, PLA2G7:0.831, NOG:0.831, NREP:0.830, RPL39L:0.830, CHRDL1:0.830, OR5AU1:0.829, H3-3B:0.829, CYP2U1:0.829, IKZF5:0.829, FABP6:0.829, ENSG00000273154:0.829, TSPAN9:0.829, TMC4:0.828, RBBP5:0.828, LIPA:0.828, SRSF6:0.828, APOF:0.828, POLR2I:0.828, TRDMT1:0.828, ANKRD12:0.827, MCUR1:0.827, RPL12:0.826, CFAP141:0.826, HMGN1:0.826, PSD:0.826, FBXL3:0.826, KIRREL1:0.826, OSCP1:0.826, ORM1:0.825, GINM1:0.825, HAUS7:0.824, TLE4:0.824, FBL:0.824, SCGB3A2:0.824, MBD5:0.824, RNPC3:0.824, MGLL:0.824, GNG12:0.824, IFITM3:0.823, C16orf74:0.823, TPM2:0.823, ERO1B:0.822, HSD3B2:0.822, CCDC174:0.822, MYH2:0.822, UBE2D1:0.822, BLCAP:0.822, NDP:0.821, TRAPPC10:0.821, ALOX15:0.821, MT-ND3:0.821, SAXO2:0.821, LRIG2:0.820, ZBTB18:0.820, SH2D3A:0.820, ZNF506:0.820, SCRT2:0.820, STMN1:0.819, NFATC2IP:0.819, MEST:0.819, ATXN7L2:0.819, PMF1-BGLAP:0.818, ZFX:0.818, OR5A1:0.818, APBB2:0.818, SMIM8:0.818, ZNF333:0.818, ATF6:0.818, BACH2:0.818, TMEM182:0.818, DCDC2:0.817, MKRN1:0.817, CELF1:0.817, LATS1:0.817, CLIC4:0.817, FGF21:0.817, GRAMD2A:0.816, CDS2:0.816, CALD1:0.816, CHCHD6:0.816, PIGA:0.816, NKTR:0.816, NOTCH2NLR:0.816, ZP3:0.815, BNIP3L:0.815, RGS8:0.815, CLK4:0.815, NDNF:0.814, ATXN7:0.814, NDFIP2:0.814, STMP1:0.814, ELL:0.814, PLGLB1:0.814, KNG1:0.814, MED28:0.814, FRMD4A:0.814, ASB14:0.813, ZNF511-PRAP1:0.813, HYDIN:0.813, MFAP3:0.812, FABP7:0.812, SMPDL3A:0.812, EIF1:0.812, SLC7A6:0.812, MYL4:0.811, SLC39A13:0.811, HOXD3:0.811, ELFN2:0.811, RFFL:0.810, CWF19L2:0.810, FGF8:0.810, NAGS:0.809, EEF1D:0.809, SLC9A3:0.809, SNRK:0.809, MT-ND6:0.809, C4BPA:0.809, CNIH1:0.808, RPS9:0.808, LRRFIP1:0.808, RAB4A:0.808, MTF2:0.808, PCNX2:0.808, TIAL1:0.808, CD300LD:0.808, VIM:0.807, SLC25A39:0.807, ELOVL4:0.807, CLDN8:0.807, IQCJ-SCHIP1:0.807, NT5C:0.807, MS4A12:0.807, N6AMT1:0.807, MATN1:0.807, HES1:0.807, DDC:0.806, BRAF:0.806, SLC25A6:0.806, ZNF507:0.806, CBLN1:0.806, PTX3:0.806, PCNP:0.805, ZNF230:0.805, IFI30:0.805, SLC7A6OS:0.805, EYA3:0.805, STX8:0.805, SEMA3B:0.805, NXNL2:0.804, KCNE5:0.804, PEAR1:0.804, TMEM252:0.804, ENSG00000277400:0.804, NOTCH2NLC:0.804, PRRG3:0.804, OPRD1:0.803, NR4A1:0.803, AGER:0.803, PLCXD2:0.803, SLC2A12:0.803, SLC19A1:0.803, G0S2:0.803, CDC42:0.802, ZNF391:0.802, ENSG00000258677:0.802, RAX2:0.802, PLIN4:0.802, ZIC4:0.802, ENSG00000256646:0.802, SNAP47:0.801, TMCC2:0.801, DENND1A:0.801, PMEPA1:0.801, PRDX2:0.801, NPIPA5:0.800, DUSP1:0.800, XPO6:0.800, EDF1:0.800, EZHIP:0.800, LTO1:0.799, NCOA3:0.799, FAM166B:0.799, CBLN3:0.799, RHBG:0.799, NEPRO:0.799, TMEM40:0.799, CDKN1C:0.799, C1orf74:0.798, LARP7:0.798, C8orf34:0.798, THSD4:0.798, ZCWPW1:0.798, SFR1:0.798, GIMAP6:0.798, DCP2:0.798, ETS1:0.798, THRSP:0.798, LENG9:0.797, LRRC37A2:0.797, ROS1:0.797, OFD1:0.797, NUDT3:0.797, TKT:0.797, ZMYM5:0.796, ZNF780A:0.796, PMEL:0.796, ENSG00000239920:0.796, SETD7:0.796, BBIP1:0.796, FAM117B:0.796, PPP1CB:0.796, NADK:0.796, MAPKAP1:0.796, EOLA2:0.795, SSR2:0.795, GAS6:0.795, RBMS1:0.795, TNFSF10:0.795, PTGER1:0.795, CD59:0.795, MTO1:0.794, NPNT:0.794, TAF5L:0.794, NKAIN4:0.794, PRICKLE2:0.794, POU2F1:0.794, GPM6A:0.793, FABP2:0.793, STARD3NL:0.793, FGFR1OP2:0.793, ZNF250:0.793, NHSL1:0.793, STBD1:0.793, RPL8:0.792, NFXL1:0.792, MGA:0.792, C14orf28:0.792, MAEA:0.792, DNAJB4:0.791, ARID4B:0.791, MYLPF:0.791, MCTS2:0.791, C3orf49:0.791, KCNJ2:0.791, OR6B1:0.791, OR2W3:0.791, KRT5:0.791, GPR45:0.790, LSM12:0.790, BBOF1:0.790, LRRC46:0.790, CIBAR2:0.789, RPS3:0.789, XRCC2:0.789, ECHDC1:0.789, RBKS:0.789, PLGLB2:0.788, MFSD12:0.788, ITGB1BP1:0.788, NABP1:0.787, ZNF384:0.787, ENSG00000282168:0.787, NECTIN3:0.787, LYPD6:0.787, CLDN15:0.786, BIN1:0.786, RUBCNL:0.786, KLHL36:0.785, SFMBT1:0.785, ENSG00000280571:0.785, SGF29:0.785, TRA2A:0.785, HSD17B6:0.785, ZNF821:0.785, ODF2L:0.784, C9orf24:0.784, BUB3:0.784, DDX46:0.784, SKP1:0.784, RNF165:0.784, TMEFF2:0.784, CAMTA1:0.784, ACP5:0.783, INPP4B:0.783, ZNF593OS:0.783, ZNF488:0.783, RARRES2:0.783, NRCAM:0.782, ZIC1:0.782, COBLL1:0.782, ARHGEF26:0.782, RPLP1:0.782, C2orf49:0.782, TAS2R4:0.781, CCDC28A:0.781, LOXHD1:0.781, NSRP1:0.781, RPL5:0.781, CCDC91:0.781, BICDL1:0.781, B4GALT3:0.780, SLC35C2:0.780, CFAP276:0.780, S100A2:0.780, LINGO2:0.780, HSD3B1:0.780, SPACA7:0.780, SCN1B:0.780, DMAP1:0.780, CBLL1:0.779, PCSK5:0.779, PRLR:0.779, ATP5F1E:0.779, TRNT1:0.779, TUBB1:0.779, MAFIP:0.778, HIBADH:0.778, OSTC:0.778, HRG:0.778, MOB2:0.778, RHOJ:0.778, SLC7A2:0.778, PMM1:0.778, UPK3A:0.778, SIAH2:0.778, EME1:0.777, MALSU1:0.777, UBXN11:0.777, GET1:0.777, NPAP1:0.777, TUBA1A:0.777, EPHX4:0.777, BORCS8:0.776, JAK1:0.776, ALAS1:0.776, ADAM32:0.776, ATAD3C:0.776, LRRC69:0.776, SCN2B:0.776, CRYZL1:0.775, CFAP45:0.775, ENSG00000286221:0.775, POLR2J3:0.775, BMPR1B:0.775, NFASC:0.775, PAX5:0.775, ZNF691:0.775, ARNT:0.775, AMPD2:0.775, OR2T11:0.775, RDH5:0.774, CEP97:0.774, TMEM205:0.774, PROZ:0.774, MRAS:0.774, SBK1:0.774, NPIPA3:0.774, S100Z:0.774, PDZD2:0.773, SNX6:0.773, GPR155:0.773, CMKLR2:0.773, MAGOH:0.773, TRHDE:0.773, TNNI1:0.773, KCNK2:0.773, HHIP:0.772, NTM:0.772, CCDC115:0.772, ZBTB2:0.772, TAF15:0.772, CWC22:0.772, HNRNPDL:0.771, ADIRF:0.771, RC3H1:0.771, ENSG00000273167:0.771, UBXN1:0.771, PPIL6:0.771, SPNS3:0.770, PAPPA2:0.770, PASK:0.770, ATG10:0.770, TSPYL4:0.770, CA4:0.770, C21orf62:0.770, EIF3F:0.770, SGCB:0.769, CPN2:0.769, CTNND2:0.769, GNS:0.769, MPDZ:0.768, HESX1:0.768, KCND3:0.768, ZNF688:0.768, ERICH1:0.768, CACNA1S:0.768, C2orf76:0.768, MT-ND4:0.767, PRAMEF19:0.767, DNA2:0.767, SMIM24:0.767, CACNG5:0.767, NFILZ:0.767, CEP19:0.767, TAF4B:0.766, TMEM178A:0.766, TRIM13:0.766, ATP6V1C2:0.766, KIF4B:0.766, RABL3:0.766, FRAS1:0.766, TBP:0.766, NSA2:0.766, MTNR1A:0.766, CRABP1:0.766, DIPK1B:0.765, FBXL4:0.765, IRF5:0.765, FAM200B:0.765, OR1M1:0.765, PCK2:0.765, NETO1:0.765, PKIA:0.765, SDR9C7:0.765, B4GALNT2:0.765, KLF4:0.765, OLFM2:0.764, OR2L3:0.764, DHRS12:0.764, NCOA2:0.764, OST4:0.764, FBN2:0.764, TUBA4B:0.764, CXCL14:0.764, CRACR2A:0.763, BPGM:0.763, ZBTB11:0.763, SLC22A5:0.763, DGAT2:0.763, CEP135:0.763, STK4:0.763, RABGEF1:0.763, ANAPC16:0.763, ZNF808:0.763, KMT2E:0.763, MYLIP:0.763, PSG2:0.762, KCTD12:0.762, C1R:0.762, CEPT1:0.761, PTPRG:0.761, ERBIN:0.761, CCDC63:0.761, CYP2J2:0.761, GDPD2:0.761, ZNF486:0.761, ANKRD46:0.760, TOP2B:0.760, HDAC9:0.760, C2orf68:0.760, MTMR10:0.760, RSBN1L:0.760, N4BP2:0.760, CCDC30:0.760, MAML2:0.759, LIMS1:0.759, KIF27:0.759, NACA:0.759, POGLUT2:0.758, ST3GAL1:0.758, RGS16:0.758, TTPAL:0.758, TREX2:0.758, JKAMP:0.758, HIPK3:0.758, LYPD8:0.758, GNGT1:0.757, BORCS7:0.757, ZNHIT1:0.757, ERMARD:0.757, SGMS2:0.757, LIMD2:0.757, MFSD2A:0.757, MARCHF7:0.756, ZNF316:0.756, GUK1:0.756, ADGRA3:0.756, SNCB:0.756, FOXP1:0.756, TUBE1:0.756, ENSG00000285723:0.756, SLC22A7:0.755, CRTAP:0.755, ELOVL2:0.755, PAK5:0.755, MCOLN2:0.755, EMX2:0.755, C19orf71:0.755, CSNK2B:0.755, VCPIP1:0.755, TBC1D10A:0.755, KCNJ9:0.754, YY1:0.754, ZNF503:0.754, MRPS6:0.754, SEMA7A:0.754, ENSG00000288684:0.754, PLGRKT:0.754, TRAPPC14:0.754, HELB:0.754, RASSF6:0.754, PACC1:0.754, ADPRHL1:0.754, ENOX1:0.754, BCAP31:0.754, ATP10D:0.753, PLBD2:0.753, SLC2A11:0.753, PAPOLA:0.753, MFSD8:0.753, DHRSX:0.753, INHBC:0.753, MT1F:0.753, PPM1N:0.753, CCN2:0.753, ACSM2B:0.753, ZNF749:0.752, FKTN:0.752, SEPTIN2:0.752, XAGE2:0.752, ENDOU:0.752, BEND5:0.752, BLOC1S1:0.752, RBM3:0.752, STK26:0.751, CAMK2G:0.751, SLC39A14:0.751, FZD4:0.751, C7orf25:0.751, DCTPP1:0.751, CD302:0.751, NUFIP2:0.751, TGFBR2:0.751, TMEM256:0.751, ELOC:0.750, CD93:0.750, TCTE1:0.750, PHOSPHO2:0.750, SNX22:0.750, CNTNAP3B:0.750, TMBIM6:0.750, CCDC66:0.750, SLC25A47:0.750, SLCO1B1:0.750, JAZF1:0.750, NID2:0.750, PPIE:0.749, TCF7:0.749, CCNI2:0.749, CYREN:0.749, ZSCAN25:0.749, LIMK2:0.749, POLR1H:0.748, DNMT3A:0.748, ZNF501:0.748, BAAT:0.748, PAM16:0.748, NIPAL3:0.748, TEX101:0.748, ZBTB6:0.748, ACAD11:0.748, CATSPERG:0.748, SDHAF1:0.747, ENDOV:0.747, CGGBP1:0.747, MC5R:0.747, FAM131A:0.747, FDX1:0.747, TM2D3:0.747, FOXO1:0.747, TP53AIP1:0.747, LMOD3:0.747, SCO2:0.747, CYP2C8:0.747, CAMK2D:0.746, ITGA7:0.746, CLDN1:0.746, PPP1R15B:0.746, ENSG00000283563:0.746, CNN3:0.746, CLSTN2:0.746, ANGPTL1:0.746, TLN1:0.746, BRAP:0.746, ELK4:0.746, EGR1:0.745, GRAMD2B:0.745, ZNF211:0.745, SDC2:0.745, RBM17:0.745, CREBRF:0.745, PIK3R4:0.745, BRINP2:0.744, LHX2:0.744, ENSG00000258311:0.744, ANK3:0.744, MT-ATP6:0.744, METTL2B:0.744, SGPP1:0.744, CNST:0.743, TTC5:0.743, CUX2:0.743, CKM:0.743, NOL12:0.743, ATF7IP:0.743, VWA5B1:0.743, CIRBP:0.742, PRDM10:0.742, FKBP1A:0.742, PCTP:0.742, RPSAP58:0.742, CMTM8:0.742, PCDH9:0.742, C12orf57:0.742, LGALS1:0.742, NFAT5:0.742, THRB:0.741, REV3L:0.741, FBXO15:0.741, DSC1:0.741, AOC2:0.741, AMN:0.741, DKK2:0.740, ADGRL3:0.740, RNF169:0.740, ZBTB37:0.740, SIGLEC6:0.740, LYAR:0.740, SFRP1:0.740, EFNB2:0.740, TYRP1:0.740, C1S:0.740, FGF9:0.740, RERE:0.740, USP17L7:0.740, NXPH2:0.740, MT-CO2:0.740, FHIT:0.740, L2HGDH:0.740, CYP2W1:0.739, GRIA1:0.739, MDM4:0.739, BFSP1:0.739, HOXA9:0.739, PDE6D:0.739, CUX1:0.738, C11orf16:0.738, UGT3A1:0.738, INO80D:0.738, IQCF1:0.738, VAT1L:0.738, S100PBP:0.738, CNTNAP3C:0.738, PAQR7:0.738, NOP53:0.738, RPIA:0.738, CASTOR1:0.738, SACS:0.738, ZGRF1:0.738, TNFAIP8L1:0.738, MT-ND4L:0.738, OR1D2:0.738, SLC41A1:0.738, KRBOX4:0.737, SVBP:0.737, MT-ND1:0.737, GNPDA1:0.737, YWHAB:0.737, SLC12A5:0.737, NIPAL4:0.737, CEP120:0.737, STX7:0.737, PSG4:0.737, DCD:0.736, TGM1:0.736, MORF4L1:0.736, FTL:0.735, ZNF519:0.735, GADD45B:0.735, DTNA:0.735, USP8:0.735, TNNC2:0.735, DDIT4L:0.735, MSLN:0.735, ENSG00000285505:0.735, EIF2B1:0.735, KRT20:0.735, PXMP2:0.735, ABCA4:0.735, HTR6:0.735, ARL16:0.735, RABL2B:0.734, STX10:0.734, VILL:0.734, ACOT8:0.734, ARID4A:0.734, JUNB:0.734, TCL1A:0.733, FAM83E:0.733, LRRC75A:0.733, HLA-DQA1:0.733, INPP5A:0.733, RYK:0.733, CHMP5:0.733, FAM76B:0.733, RHOA:0.733, GNG13:0.733, CAVIN2:0.733, ENSG00000284691:0.733, ING4:0.733, CAPG:0.732, TRIM56:0.732, CCR3:0.732, CORO2B:0.732, ACSL1:0.732, PCGF5:0.732, RBM12B:0.732, GPR143:0.732, KHK:0.732, PISD:0.732, GJA3:0.732, TMSB10:0.732, DMTF1:0.732, PLXDC2:0.732, ONECUT2:0.732, TMEM209:0.731, ATP6V1F:0.731, OGFRL1:0.731, AGTR1:0.731, U2AF1:0.731, KCNJ15:0.731, MARVELD2:0.731, AGO3:0.731, GLMP:0.730, DRD1:0.730, MARCHF9:0.730, SHANK3:0.730, NBPF26:0.730, LAMA2:0.730, TBC1D13:0.730, RYR3:0.730, ANKUB1:0.730, AFF3:0.729, FAM177B:0.729, IL18:0.729, SLC1A2:0.729, TTC38:0.729, SEC14L1:0.729, CSRNP1:0.729, ATP6V0D2:0.729, TADA1:0.729, ARHGEF28:0.729, AK4:0.729, PPHLN1:0.729, TTYH2:0.729, LGR5:0.729, ENSG00000289747:0.729, YBX1:0.729, MOGAT2:0.729, KHDRBS3:0.728, SLC14A1:0.728, NME1-NME2:0.728, CCDC50:0.728, EIF4EBP3:0.728, BATF3:0.728, MT2A:0.727, MAST4:0.727, TPCN2:0.727, CETP:0.727, ESPN:0.726, INHBE:0.726, MRPL24:0.726, PLAAT2:0.726, OPHN1:0.726, THBS1:0.726, FEZF2:0.726, TIMP2:0.726, ZNF407:0.726, FRAT2:0.726, ICAM3:0.725, TPH1:0.725, MAFF:0.725, NEDD4:0.725, ST6GALNAC3:0.725, CYP26B1:0.725, ABI3BP:0.725, TMEM253:0.725, SYS1:0.725, PDCD5:0.724, MPV17:0.724, MAGEA10:0.724, FRA10AC1:0.724, SRSF2:0.724, UCKL1:0.724, TMEM18:0.724, RBX1:0.724, EGR3:0.724, NBPF19:0.724, SYF2:0.724, POM121C:0.724, USE1:0.723, ADAMTS16:0.723, HAO2:0.723, ZNF385C:0.723, USP17L2:0.723, LCN15:0.723, SLC29A1:0.723, UNC5D:0.723, CABP1:0.723, MT-ATP8:0.723, LGALS9B:0.723, ARID5B:0.723, GLIPR1:0.723, SOCS3:0.722, SLC16A7:0.722, TBC1D2B:0.722, GOLGA6A:0.722, P3H1:0.722, SNX27:0.722, TMEM251:0.722, SLITRK5:0.722, LARP1B:0.721, FAM126B:0.721, PHF24:0.721, MED11:0.721, GRID2:0.721, SLC4A3:0.721, SERP1:0.721, LRRK1:0.721, TSNARE1:0.720, FAM210A:0.720, RSBN1:0.720, TMPRSS6:0.720, ACACB:0.719, SULT1B1:0.719, ITGA5:0.719, CCND2:0.719, PWWP2A:0.719, GMDS:0.719, ENSG00000167774:0.719, ANXA5:0.719, BOD1L1:0.719, ENSG00000226690:0.719, SETD3:0.719, SERPINC1:0.719, ACADL:0.719, VIPR2:0.718, PF4:0.718, ENSG00000285629:0.718, FAM168A:0.718, TUSC3:0.718, DERL3:0.718, CXCR2:0.718, GABRA1:0.718, COL4A3:0.718, C22orf23:0.718, XCL2:0.718, ZNF835:0.718, TSC1:0.718, DGKD:0.718, FRMD7:0.717, FOXO3:0.717, CT45A5:0.717, TMEM213:0.717, PDXK:0.717, ENSG00000285602:0.716, RSPH10B2:0.716, CXCR5:0.716, RXYLT1:0.716, SERPINE2:0.716, S1PR1:0.716, KIAA0040:0.716, CIDEC:0.716, ALDH8A1:0.716, CENPK:0.716, DNAJB7:0.716, METTL18:0.715, ZHX3:0.715, GPER1:0.715, GTF2H5:0.715, C5orf63:0.715, C9orf72:0.715, CERT1:0.715, DPP4:0.715, ANKRD33B:0.715, SORL1:0.715, PDZD4:0.715, PABPN1:0.715, CCDC54:0.714, TMED5:0.714, MYO16:0.714, GJC1:0.714, ATP6V0B:0.714, ZNF331:0.714, FRG2B:0.714, TRAF3IP1:0.714, MTFR1:0.714, ZNF721:0.714, PELI1:0.714, PUM1:0.714, USF3:0.714, CCDC146:0.714, RBPJ:0.713, AFMID:0.713, UPF3B:0.713, GABBR2:0.713, ATP23:0.713, CDKL2:0.713, MCAM:0.712, FIGNL1:0.712, ZNF284:0.712, LIN52:0.712, ASB15:0.712, LGMN:0.712, ENSG00000285130:0.712, ZNF324:0.712, WWC2:0.711, PCMTD2:0.711, KLHL8:0.711, REELD1:0.711, FMC1-LUC7L2:0.711, GIMAP1:0.711, TPH2:0.710, NRSN1:0.710, BTN3A2:0.710, VPS28:0.710, RORC:0.710, BANP:0.710, POLI:0.710, ACOT13:0.710, PRPF38B:0.710, COL4A1:0.710, UTF1:0.709, PEAK1:0.709, MBTPS1:0.709, GCNT4:0.709, CPPED1:0.709, HDX:0.709, SLC9A4:0.709, FKBP2:0.709, RLBP1:0.709, WDFY3:0.709, KDR:0.708, ASTN1:0.708, ENSG00000258830:0.708, TXNDC5:0.708, FBN1:0.708, OR52I2:0.708, PUS7L:0.708, TNFRSF10D:0.708, PCBP3:0.708, ROPN1L:0.708, PI16:0.708, CCDC112:0.707, SETD2:0.707, TMCO6:0.707, OAZ1:0.706, EFEMP2:0.706, PIGV:0.706, PRR5:0.706, EBF1:0.706, DMRT1:0.706, COPZ2:0.706, TMEM43:0.706, SLC1A3:0.706, IQCD:0.705, EIF2B3:0.705, ORC6:0.705, CRIPT:0.705, SH3YL1:0.705, MEF2B:0.704, SKA3:0.704, SGCG:0.704, MACROH2A1:0.704, FAM43A:0.704, EIF2D:0.704, SMIM31:0.704, RASA4:0.704, SUN1:0.704, RBM5:0.703, PRKCZ:0.703, MTMR1:0.703, MAT2A:0.703, AKAP8L:0.703, ELOF1:0.703, ZNF624:0.703, ENSG00000285749:0.702, TFDP2:0.702, CYP4B1:0.702, SLC26A7:0.702, MIGA1:0.702, CCDC127:0.702, ATAD5:0.702, ANAPC13:0.702, GNAO1:0.702, APLN:0.702, PPP1R14D:0.702, PRR23A:0.702, UFM1:0.701, TMEM263:0.701, CREB5:0.701, PKHD1:0.701, PPP1R12A:0.701, NKAPL:0.701, DNAJB1:0.701, BTD:0.701, CRBN:0.701, PTPRQ:0.701, MT-ND2:0.701, IL12A:0.700, TEX264:0.700, NAALADL2:0.700, TBX4:0.700, PHOSPHO1:0.700, TMEM138:0.700, RGS6:0.700, SNED1:0.699, CDC42EP2:0.699, SRPK2:0.699, EXOC2:0.699, GIGYF2:0.699, CACNA2D3:0.699, SAFB:0.698, EIF3K:0.698, LRRC37A:0.698, TBCB:0.698, CDHR5:0.698, SGK3:0.698, COBL:0.698, GRM1:0.698, TUBB2A:0.698, HSBP1L1:0.698, RRAS:0.697, COL4A2:0.697, NBPF10:0.697, ZNF337:0.697, ITGBL1:0.697, EIF4E2:0.697, PAX8:0.697, MYOM3:0.697, KRT86:0.696, NKX3-1:0.696, OR2M4:0.696, SUGCT:0.696, TOMM7:0.696, ZNF44:0.696, EHD2:0.696, ARL5B:0.695, CYRIA:0.695, YEATS4:0.695, NTF3:0.695, SLC45A2:0.695, SHPRH:0.695, MARCKS:0.695, SNX21:0.695, SLC7A7:0.695, PPP3CA:0.695, BMT2:0.695, TM2D1:0.695, SLC15A2:0.695, PRKCG:0.695, ZNF581:0.695, DDX55:0.694, SELENOT:0.694, PDCD2:0.694, ZGPAT:0.694, ERI1:0.694, JADE3:0.694, ZNF718:0.694, NDUFA12:0.694, WDHD1:0.694, LRRN3:0.694, SWAP70:0.693, SLC31A1:0.693, SMTNL2:0.693, FKBP6:0.693, NUPR1:0.693, CTSC:0.693, SMKR1:0.693, POM121:0.693, TMIE:0.692, PAWR:0.692, HP1BP3:0.692, ENSG00000285162:0.692, SLCO1B3-SLCO1B7:0.692, OPRM1:0.692, ZBTB48:0.692, DCP1B:0.692, SMARCA2:0.692, AVIL:0.692, NSG1:0.692, CLINT1:0.692, ZNF600:0.691, ZNF490:0.691, STK40:0.691, TTC34:0.691, CTPS1:0.691, REST:0.691, GPR17:0.691, ASCL2:0.691, ZNF654:0.690, RAD23A:0.690, LYVE1:0.690, CAMK1:0.690, OR2T10:0.690, IGFBP4:0.690, PNP:0.690, FAM83C:0.690, FAM183A:0.690, ADGRF3:0.690, AMPD3:0.690, UBE2G2:0.690
Tabula_Cell_Types	Pancreas-fibroblast	LDA Ensemble Test	0.721585	0.656457	0.165915	0.5	CYBRD1:0.990, LAMA4:0.988, C1S:0.987, GNG12:0.987, C1R:0.986, HPCAL4:0.984, PDGFRB:0.979, TIMP2:0.978, EFEMP1:0.977, ITGBL1:0.977, PTPRG:0.976, TLR4:0.976, FAP:0.972, MGAT4A:0.969, FSTL1:0.969, RBFOX2:0.968, ADAMTS2:0.967, NHSL1:0.967, GPM6A:0.964, LAMB1:0.963, LTBP2:0.963, GNS:0.961, KDR:0.961, PEA15:0.958, KIRREL1:0.957, CADM3:0.957, CIITA:0.957, COL4A1:0.957, ANKRD44:0.955, CALM1:0.955, IGFBP4:0.954, FBXL5:0.953, AFF3:0.952, CTSS:0.952, COL4A2:0.952, RUNX1T1:0.951, PXDN:0.950, ROS1:0.950, KCTD12:0.950, SRPX:0.950, MARCHF1:0.950, LRP1:0.948, NPTX1:0.948, FBN1:0.947, P4HA3:0.946, MAP3K2:0.946, ALOX15:0.945, GIMAP5:0.945, COL8A1:0.944, IGFBP7:0.944, RNF13:0.943, MAOA:0.943, ATP6V1D:0.943, DDC:0.943, COL6A2:0.942, ST8SIA4:0.942, TSPAN7:0.941, OGFRL1:0.941, C3:0.941, TMEM119:0.941, NCALD:0.939, GLT8D2:0.939, CCN2:0.939, VLDLR:0.938, DCP2:0.938, WDFY3:0.937, RTN1:0.937, RALGPS2:0.936, SAG:0.936, ADGRB2:0.936, ADAMTS5:0.935, ITGA5:0.935, STXBP1:0.934, EPB41L4B:0.934, VAT1L:0.934, DNM3:0.933, COP1:0.932, PREPL:0.932, EPHA3:0.932, CLSTN2:0.932, NAMPT:0.932, SVEP1:0.930, COL6A1:0.930, TLN2:0.930, TLR1:0.930, FNDC1:0.929, OSBPL11:0.929, ARNTL:0.928, SLC2A12:0.928, LGALS1:0.928, CDH11:0.928, APBB1IP:0.927, ZBTB18:0.927, MPDZ:0.926, LYST:0.926, ADCY1:0.926, TMEM59:0.926, B4GALNT4:0.925, MOV10L1:0.924, NPNT:0.924, RAP1GAP:0.924, RAI14:0.924, DKK2:0.923, VCPIP1:0.922, SAMHD1:0.922, C9orf72:0.921, PIANP:0.921, ZHX3:0.921, LAMA2:0.921, HSD17B11:0.921, IL7R:0.921, CACNA2D3:0.921, COPZ2:0.920, RUNDC3B:0.920, ADAMTS15:0.919, CBLN1:0.919, GNG13:0.919, DNAJC12:0.919, GGT5:0.919, FBLN5:0.919, KBTBD11:0.919, KIAA0040:0.918, WDR17:0.918, NREP:0.918, SLC22A4:0.918, GAS6:0.918, WDR37:0.918, CSRP1:0.918, GNAO1:0.916, MMP2:0.916, ASIC1:0.916, ACOX1:0.916, LAMP3:0.916, QDPR:0.915, CRIM1:0.915, GAS1:0.915, C14orf132:0.915, GDPD5:0.915, CD300LD:0.914, SKP1:0.914, LSM11:0.914, ADAMTS16:0.914, NPR3:0.914, DYRK2:0.914, NDFIP2:0.913, C2CD4C:0.913, TSPAN9:0.913, NFASC:0.912, SFRP2:0.912, SLC25A27:0.912, AOX1:0.911, ANKRD13B:0.911, GUCY1A2:0.911, CDA:0.910, CHRNA5:0.910, COL3A1:0.910, ELOC:0.910, PDE3B:0.909, PTEN:0.909, IFNAR1:0.909, FAM126B:0.909, COL18A1:0.909, DIRAS1:0.909, NBPF14:0.909, MYL6:0.908, SLC35F3:0.908, PLA2G7:0.908, ADA2:0.908, PRSS12:0.907, SERPINF1:0.907, ATP13A3:0.906, L2HGDH:0.905, CAMK4:0.904, TMEM170B:0.904, CRTAP:0.904, CAV1:0.903, PTX3:0.903, PLSCR4:0.903, CELSR3:0.903, IPMK:0.903, WASHC4:0.903, TNS2:0.903, OLFML3:0.903, BAG1:0.902, CPQ:0.902, MAT2A:0.902, PCNX1:0.902, BCL2:0.902, SDCBP:0.901, PTPN4:0.901, LPGAT1:0.901, NOX4:0.901, LAMB2:0.901, RABL3:0.901, ANTXR1:0.901, LPAR4:0.900, BMP5:0.899, RECK:0.899, PSD:0.899, SPARC:0.898, NELL2:0.898, CD59:0.898, FRMD4A:0.898, CRISPLD2:0.898, HOXA5:0.898, COL1A2:0.898, ZNF521:0.897, PARP8:0.897, RASGRF2:0.897, ADGRL3:0.897, CDK5R1:0.897, RGS8:0.897, CAMK1D:0.897, HSD11B1:0.897, LRP1B:0.896, NRCAM:0.896, DNAJC6:0.896, MPZL3:0.896, AMIGO1:0.896, SEMA3C:0.895, NID2:0.895, SCN2B:0.895, ACSL1:0.895, IL1R1:0.895, CUX2:0.895, MFAP5:0.895, DDR2:0.894, PYGL:0.894, TMEFF2:0.894, CAMK2B:0.894, FBN2:0.894, USP15:0.893, RIMS3:0.893, LHFPL6:0.893, MRC2:0.893, LRAT:0.893, SUSD6:0.893, TMOD2:0.893, RP1:0.892, OLFM2:0.892, MYL9:0.892, NTM:0.892, CDKL2:0.891, CELF4:0.891, CAVIN2:0.890, FAT4:0.890, GNG11:0.890, CAMK2D:0.890, KIAA0232:0.890, COMMD6:0.890, CSPG5:0.890, PRRG1:0.890, LRRC8C:0.890, GCLC:0.889, LNPEP:0.889, CHGB:0.889, NOTCH2NLR:0.889, COL8A2:0.888, MOSPD2:0.888, GDA:0.888, HTRA1:0.888, YWHAG:0.887, NQO1:0.887, ASB13:0.887, SMCHD1:0.887, USP46:0.887, FGL2:0.886, FKBP9:0.886, MB:0.886, CALHM5:0.885, CTSF:0.885, NOTCH2:0.884, SHISAL1:0.884, PDZD2:0.883, IPO11:0.883, TANC1:0.883, EDNRA:0.883, NMNAT2:0.883, ZNF471:0.882, PEAK1:0.882, CYB5R4:0.882, FZD1:0.882, HTRA3:0.882, TSKU:0.882, ITPR1:0.882, SYBU:0.882, KLF12:0.882, DPP8:0.881, FGF7:0.881, CSMD3:0.881, ANKS1B:0.881, RTN3:0.881, EPHX4:0.881, B4GAT1:0.880, NOTCH2NLA:0.880, CYP4F2:0.880, TCF4:0.879, NDFIP1:0.879, MSLN:0.879, LIMS2:0.879, PRDX2:0.879, ENDOV:0.879, GSN:0.879, SGMS2:0.878, OLFM1:0.878, CLEC7A:0.878, PDPN:0.878, PAK5:0.878, DYNLT2B:0.878, ATP6V1A:0.877, TM4SF18:0.877, CD302:0.877, FIS1:0.877, PLS1:0.876, C1QTNF5:0.876, PCBP3:0.876, LY75:0.876, GMFB:0.876, COL5A3:0.875, COL12A1:0.875, PLXDC2:0.875, FAAH:0.875, APP:0.875, ADIPOR1:0.875, GIMAP6:0.874, LOX:0.874, ATRN:0.874, MAP3K1:0.874, ANXA2:0.874, PWWP2A:0.874, SCN2A:0.874, SNAP47:0.873, TDRD6:0.873, GPR137C:0.872, SERINC1:0.872, STMP1:0.872, BTRC:0.872, OSGEPL1:0.872, SYN2:0.871, LAMC1:0.871, CDKN2B:0.871, PDIK1L:0.871, SLC25A44:0.870, TMEM192:0.870, IKZF2:0.870, EDA:0.870, MRTFB:0.870, SMPD3:0.869, MYD88:0.869, FBLN2:0.869, SERPINA5:0.869, DOCK4:0.869, SLC35G1:0.869, ITGAV:0.868, ZNF740:0.868, LRRC45:0.868, IGIP:0.868, PAPLN:0.866, CCDC80:0.866, JAK1:0.866, ALS2CL:0.866, ELFN2:0.865, ATAD1:0.865, SYNE1:0.865, SLC29A4:0.865, ITGA11:0.865, GALNT13:0.864, TMEM117:0.864, EPHB1:0.864, SLC39A14:0.864, CA8:0.864, APBB2:0.864, RMND5A:0.864, IGSF9B:0.863, MCAM:0.863, SLC4A3:0.863, CLK4:0.863, FKBP8:0.863, EXOC8:0.863, ATP1A3:0.863, RORC:0.863, TIMP4:0.863, TAGLN:0.862, TRIM23:0.862, NEUROD2:0.862, TUT7:0.862, DENND1B:0.862, PTPRC:0.862, THBS2:0.862, MGAM:0.862, ACAP2:0.861, DECR1:0.861, KCNQ3:0.861, PMP22:0.860, ATP13A4:0.860, POR:0.860, ECM2:0.860, RNF150:0.859, SH3GL2:0.859, CYBB:0.859, GABRP:0.858, HIPK3:0.858, MMP28:0.858, SLCO1B1:0.858, SELENOP:0.858, METTL7B:0.857, TMEM125:0.857, N4BP2:0.857, DGKI:0.857, NEBL:0.856, PHETA2:0.856, ACKR1:0.856, CYP4B1:0.856, CMBL:0.856, ADORA3:0.856, MALSU1:0.855, GPR17:0.855, SCN4B:0.855, CNOT8:0.855, MME:0.855, SLC4A10:0.854, CES2:0.854, HSPG2:0.854, ACY1:0.853, SUSD5:0.853, OCIAD2:0.853, MMD:0.853, BACH1:0.853, RICTOR:0.853, GABBR2:0.853, ENSG00000285162:0.852, PMEPA1:0.852, ELOVL2:0.852, MLXIPL:0.852, MLF1:0.852, SLC39A12:0.852, CYP7B1:0.852, GIPC2:0.851, DPYD:0.851, SNX10:0.851, TNFRSF1A:0.851, LGI3:0.851, ABL2:0.851, RPL21:0.851, DENND2A:0.851, BICC1:0.850, ARMT1:0.850, EGFL6:0.850, FIBCD1:0.849, ARHGAP39:0.849, TAPT1:0.849, HSPB3:0.849, MFAP3L:0.849, GPR87:0.849, NALCN:0.849, REEP5:0.849, BTN3A3:0.848, PLEKHH2:0.848, FEM1B:0.848, GXYLT1:0.848, SLPI:0.848, ADGRG7:0.848, ATP6V1B2:0.848, RHBDF2:0.848, DOCK11:0.848, KIDINS220:0.847, CHI3L1:0.847, SLC26A7:0.847, TMEM50B:0.847, SYT17:0.847, KCNJ16:0.847, N4BP2L2:0.847, N6AMT1:0.847, ZNF106:0.847, NSG1:0.847, SERPING1:0.847, DPP4:0.847, GLRB:0.846, PARVA:0.846, SEMA3B:0.846, SEC62:0.846, ENSG00000285132:0.845, SYDE2:0.845, RBBP5:0.845, PAFAH2:0.845, FBXL17:0.845, SLC29A1:0.845, TMEM25:0.845, PXMP2:0.844, CHURC1:0.844, NPR1:0.844, MAOB:0.844, SERPINA3:0.844, ADAMTS10:0.843, APLN:0.843, GABARAPL2:0.843, CAMSAP2:0.843, LPL:0.843, HPRT1:0.843, PDXK:0.843, CCSER1:0.843, EHD2:0.843, SACM1L:0.843, DNAJB14:0.843, IL6ST:0.843, ZNF749:0.842, SGIP1:0.842, AQP1:0.842, NEURL1:0.842, TUB:0.842, ECHDC1:0.842, SNX13:0.842, LOXL1:0.842, FAM168A:0.842, ZDBF2:0.841, RAB4B-EGLN2:0.841, ENG:0.841, PLBD2:0.841, HLA-DQB1:0.841, CCSAP:0.841, REV3L:0.840, ZBTB34:0.840, ABCA6:0.840, TRAF5:0.840, ENSG00000273217:0.840, SLC4A4:0.840, RNF11:0.840, RBL2:0.840, RNFT1:0.840, CTTNBP2NL:0.839, P4HTM:0.839, SORT1:0.839, SMAD6:0.839, TRPM6:0.839, MEGF8:0.839, ATP6V1C1:0.839, TRIM9:0.839, CHCHD4:0.838, ADAM33:0.838, HEBP1:0.838, FCMR:0.838, BMP1:0.838, SMAD1:0.838, HSD17B6:0.838, PRXL2A:0.837, NBEA:0.837, BSN:0.837, REEP2:0.837, TEF:0.837, ANGPTL4:0.837, PRICKLE2:0.837, IL11RA:0.837, SH3D19:0.837, RNF152:0.837, LY96:0.837, CABLES1:0.836, UGT2B7:0.836, KCNIP4:0.836, CXCL13:0.836, GRAMD2A:0.836, PLEKHB1:0.836, MYL7:0.836, TLR2:0.835, EIF4EBP2:0.835, FAM229B:0.834, KCND3:0.834, HDGFL3:0.834, DAAM2:0.834, DCHS1:0.834, A2M:0.834, CAPSL:0.834, SV2A:0.833, PHIP:0.833, SLC17A7:0.833, KLLN:0.833, GIMAP7:0.833, INTU:0.833, FGF23:0.833, KIF12:0.833, IPCEF1:0.832, FOXO1:0.832, SLC12A5:0.832, CCDC85A:0.832, EDIL3:0.832, PMF1-BGLAP:0.832, NMNAT3:0.832, GCA:0.832, TET3:0.832, FRK:0.832, IQCJ-SCHIP1:0.831, KIAA0825:0.831, CBX7:0.831, ATXN7:0.831, GRM1:0.831, ENHO:0.831, PAM:0.831, ABI2:0.831, KBTBD6:0.831, HLA-DMB:0.831, WASF3:0.830, TMEM130:0.830, KRT81:0.830, NRXN2:0.830, TNNC1:0.830, RCN3:0.830, ZCCHC18:0.830, RFX8:0.829, MICOS10:0.829, HRK:0.829, PTPN13:0.829, SNX29:0.828, NFIB:0.828, SERPINE2:0.828, CBLN3:0.828, MSRA:0.828, PCDHGB4:0.828, ADAMTS3:0.828, ENSG00000283563:0.828, LYSMD1:0.827, MYO16:0.827, ZCCHC24:0.827, TIGD1:0.827, SUSD2:0.827, PIK3R4:0.827, OSMR:0.827, SYT2:0.827, PGAP4:0.827, GPR158:0.826, ABHD14A-ACY1:0.826, COCH:0.826, LRRN3:0.826, OMD:0.826, FBLN1:0.826, RAB3A:0.826, ANGPTL2:0.826, TLR6:0.826, CREBL2:0.826, CTPS1:0.826, ZNF503:0.825, DTNA:0.825, ARFGEF3:0.825, GCNT4:0.825, CD248:0.825, SYP:0.825, CYP27B1:0.825, TPM2:0.825, AGTPBP1:0.824, ROBO1:0.824, SPATA1:0.824, C6orf141:0.824, KLHDC10:0.824, RNF14:0.824, PTGDS:0.823, PIK3R3:0.823, ATP9B:0.823, OTUD4:0.823, HRH1:0.823, SLC27A1:0.823, C22orf23:0.822, TUSC2:0.822, GIMAP2:0.822, PHLDB2:0.822, THBS1:0.822, EFEMP2:0.822, MSR1:0.822, PHC2:0.822, RAPGEF4:0.822, ZEB2:0.822, ZBTB4:0.822, CCL22:0.822, POLR3H:0.822, EBF1:0.821, CBLN4:0.821, SUMF1:0.821, SLC28A1:0.821, SOS2:0.821, PDCD1LG2:0.821, ELOVL4:0.821, CD163:0.821, PDZD7:0.821, SLC24A2:0.821, PICALM:0.821, NAT16:0.820, MAP3K7CL:0.820, TIMP3:0.820, BCDIN3D:0.820, LKAAEAR1:0.819, PPP3CB:0.819, SLC6A1:0.819, GPX8:0.819, CLDN1:0.819, C8orf88:0.819, BCL2L11:0.819, PDCD6:0.819, PXDC1:0.819, LDLRAD4:0.819, CRACDL:0.818, TIMM8A:0.818, DKK3:0.818, FPR3:0.818, OLFML2A:0.818, SLC41A2:0.818, TLR3:0.817, ARHGAP31:0.817, CTXN2:0.817, COL5A2:0.817, CCN3:0.817, CNPY4:0.817, ATF7IP:0.817, ONECUT2:0.817, ABLIM2:0.817, MDH1:0.817, CORIN:0.817, BEGAIN:0.817, ITM2B:0.816, POU6F1:0.816, TTC5:0.816, CFH:0.816, CLIC4:0.816, CLASP2:0.816, C10orf95:0.816, FKBP1A:0.816, NAA20:0.816, PDK2:0.816, MFSD4A:0.816, CACNA1G:0.815, CADM2:0.815, RFTN1:0.815, GPR156:0.814, UNC5C:0.814, SGTB:0.814, PTPN3:0.814, MMP3:0.814, AHCYL1:0.814, MEPE:0.814, CCDC68:0.813, SLC25A15:0.813, SCAF4:0.813, STPG1:0.813, PLEKHG1:0.813, TGFBR2:0.813, SLC24A4:0.813, CSRP2:0.812, GFAP:0.812, HAGH:0.812, NUDT3:0.812, CNR1:0.812, NAPEPLD:0.812, WLS:0.812, SNX30:0.812, NDRG4:0.812, NABP1:0.812, ANKRD54:0.811, ENO4:0.811, NID1:0.811, PLEKHA2:0.811, RBM47:0.811, ADSS2:0.811, KCNH1:0.811, SNRK:0.811, AEBP1:0.811, WNK1:0.811, HPD:0.810, PSCA:0.810, CDH13:0.810, SLC25A46:0.810, RFK:0.810, FPGT-TNNI3K:0.810, GK5:0.810, UFSP1:0.810, TMEM132B:0.809, PCYOX1:0.809, BCAM:0.809, INSYN2A:0.809, TMEM238:0.808, ENSG00000258465:0.808, TTC39C:0.808, GPRIN3:0.808, PCLO:0.808, CEP19:0.808, MAGI3:0.808, BOP1:0.807, MS4A4A:0.807, NCS1:0.807, RNPC3:0.807, XPR1:0.807, MUC1:0.807, GLP2R:0.807, KLHDC2:0.807, PCDHGC3:0.807, OLFML2B:0.807, BLMH:0.807, NECAB1:0.807, TEK:0.807, LRRC24:0.807, GUCY1B1:0.806, PODN:0.806, TTLL1:0.806, ENSG00000249773:0.806, ZNF641:0.806, TLR7:0.806, DMAC2L:0.806, MXD4:0.806, CCNG2:0.805, CREB1:0.805, DNM1:0.805, HELZ:0.805, AP5B1:0.805, ARHGEF6:0.805, CLBA1:0.805, PRR5L:0.805, MBTPS1:0.804, DLX1:0.804, SLFN5:0.804, SMOC2:0.804, DUSP23:0.804, AHNAK:0.804, SOD1:0.803, PARP15:0.803, ARHGAP44:0.803, STARD5:0.803, PALM2AKAP2:0.803, EPHX1:0.802, ABCD3:0.802, TNS1:0.802, PRDM6:0.802, UBA52:0.802, PTPN11:0.801, SOWAHB:0.801, NOTCH2NLC:0.801, AQP4:0.801, NDN:0.801, CTF1:0.801, P3R3URF-PIK3R3:0.801, GIT1:0.801, SNCB:0.801, STON1:0.801, DDX5:0.800, TTC21A:0.800, SBK1:0.800, STK4:0.800, PCDHAC2:0.800, LUZP1:0.800, BOD1L1:0.800, ADAMTS9:0.800, ADCYAP1R1:0.800, EDEM1:0.800, STEAP2:0.799, ANKRD46:0.799, SLC41A1:0.799, PHF20L1:0.799, ANKRD1:0.799, MDGA2:0.799, WDR47:0.799, RAB17:0.799, ESRRA:0.799, PBX1:0.799, NBPF10:0.798, SFXN3:0.798, HLA-DOA:0.798, WDFY4:0.798, RASAL2:0.798, OR1I1:0.798, SYNPR:0.798, INPP4B:0.798, SIDT2:0.798, AVPR1A:0.797, ZSCAN23:0.797, NEK7:0.797, RBKS:0.797, PPP1R3B:0.797, IYD:0.797, MAP3K4:0.796, RFX2:0.796, ATL3:0.796, PLA2R1:0.796, GPR12:0.796, SLC22A25:0.796, PFKFB2:0.796, ATM:0.796, CHRM2:0.796, ZC2HC1A:0.796, SEMA3F:0.796, HGSNAT:0.796, CTSK:0.796, C1orf198:0.796, STX7:0.796, PROM1:0.795, KIAA1549L:0.795, TXNIP:0.795, CD274:0.795, TBL1Y:0.795, TECRL:0.795, SLC25A10:0.795, COL24A1:0.795, FXYD1:0.795, PELI1:0.795, ARAP2:0.794, CD74:0.794, HACD4:0.794, KDM5A:0.794, KIAA1671:0.794, SNED1:0.794, UBXN2B:0.794, MARCHF4:0.794, RD3:0.794, CXCL14:0.794, ENSG00000239920:0.794, LZTS1:0.794, GIPR:0.794, TIGAR:0.793, LPAR2:0.793, DHRS12:0.793, NCAM2:0.793, ZNF26:0.793, VILL:0.793, EFNB2:0.793, SLC8A2:0.793, PTPRE:0.793, SLC35D1:0.792, ATF6:0.792, LNX2:0.792, MBD5:0.792, ADAM20:0.792, CTSB:0.792, PHLPP1:0.792, AHCYL2:0.792, C6orf89:0.792, C1orf116:0.791, PCDHGA12:0.791, ITSN1:0.791, ABLIM1:0.791, TNFSF11:0.791, UROS:0.791, PRKCG:0.791, NEO1:0.791, AKR1B1:0.790, DACH1:0.790, HTR1A:0.790, DUOX1:0.790, ULK2:0.790, TMEM240:0.790, SOCS7:0.790, GBE1:0.790, TOB2:0.790, FGF5:0.790, UCP2:0.790, ADAM28:0.790, LGR6:0.790, JAM2:0.790, CMTM6:0.790, POSTN:0.789, VAT1:0.789, LIMS1:0.789, VCAN:0.789, KIAA1109:0.789, ATP5F1E:0.789, ARNT2:0.789, GIMAP1-GIMAP5:0.789, SLCO1C1:0.788, RAMP1:0.788, PLA2G12A:0.788, KDM8:0.788, POU5F2:0.788, HOXA9:0.788, EIF2B3:0.788, RORB:0.788, OR5AS1:0.787, JAK2:0.787, SMURF2:0.787, PLCXD2:0.787, EMC3:0.787, RETREG1:0.787, PDZRN3:0.787, SERPINE1:0.787, ASB14:0.787, GIMAP8:0.787, FERMT2:0.787, OPN3:0.787, ITGB3:0.787, JCAD:0.787, EVA1A:0.787, LPAR1:0.787, CORO2B:0.787, TMTC1:0.786, P2RX5:0.786, ICMT:0.786, TRHDE:0.786, ENSG00000256646:0.786, TNR:0.786, ZDHHC17:0.786, KRT77:0.786, SPNS3:0.786, GPM6B:0.785, TBC1D2B:0.785, CABP5:0.785, YBX1:0.785, PGM2L1:0.785, NNMT:0.785, PWWP3B:0.785, FNDC10:0.785, F13A1:0.785, MYOG:0.785, OGA:0.785, LRIG1:0.785, SLIT3:0.784, SORL1:0.784, ZNF436:0.784, APC:0.784, TTC3:0.784, CREBRF:0.784, GABRG2:0.784, FKBP4:0.784, FANCL:0.784, AADAC:0.784, NCAN:0.784, RMDN3:0.784, CLTB:0.784, PTPRF:0.784, UHMK1:0.783, LAYN:0.783, IVD:0.783, NBL1:0.783, HELLS:0.783, PPP1CB:0.783, ACTR3B:0.783, GLIPR1:0.783, ST8SIA5:0.783, GPR85:0.783, AIF1:0.783, BBS1:0.783, KIAA0408:0.783, SLC1A2:0.783, LMCD1:0.782, SLC1A3:0.782, SMIM13:0.782, ABHD17B:0.782, HPDL:0.782, MAST1:0.782, PTPRU:0.782, PRRT3:0.782, TRABD2B:0.782, SDC2:0.782, GPD1L:0.782, CLCA2:0.782, MICOS10-NBL1:0.782, DCAF6:0.781, SMARCD3:0.781, RASL10B:0.781, PAPSS2:0.781, WDR7:0.781, DISP3:0.781, LRRC3:0.781, ABHD15:0.780, TLDC2:0.780, RGS10:0.780, NRN1:0.780, NT5DC3:0.780, RRAS:0.780, LIMK2:0.780, WDR4:0.780, OAZ2:0.780, ATP1B2:0.779, RHOJ:0.779, TSGA10:0.779, DOCK5:0.779, PCNX2:0.779, SLC5A10:0.779, COPRS:0.779, LRP8:0.779, CKMT1B:0.779, FBXL3:0.779, PODNL1:0.779, GPR34:0.778, PRG4:0.778, CLDN8:0.778, CD244:0.778, FBXO11:0.778, BGN:0.778, FMO5:0.778, PPBP:0.778, TNKS2:0.778, ATP8A1:0.777, ZBTB8B:0.777, SLIT2:0.777, BHLHE22:0.777, ATAD2B:0.777, GPR141:0.777, UBE2D1:0.777, TMEM255A:0.777, KCTD10:0.777, TST:0.777, LIN9:0.777, TRAM1L1:0.777, SCLT1:0.777, IGSF1:0.777, ZBTB47:0.777, MICAL2:0.777, TMEM245:0.777, FBXL2:0.776, NIPAL3:0.776, TCIRG1:0.776, CDH20:0.776, ENSG00000289697:0.776, ILDR2:0.776, CSRNP2:0.776, CA6:0.776, ALPP:0.776, FAR2:0.776, UBR2:0.776, HYDIN:0.776, ABCC3:0.776, ENSG00000251246:0.776, TM9SF1:0.776, CLDN5:0.776, PRR16:0.775, NUDT16:0.775, OR2A1:0.775, FLVCR2:0.775, MCTS2:0.775, LTBP4:0.775, AQP3:0.775, FMO1:0.775, ENSG00000170846:0.775, SPACA7:0.775, GINM1:0.775, IFI30:0.775, STUB1:0.775, SLC6A17:0.775, GPNMB:0.775, SEPTIN5:0.774, REEP3:0.774, EFNB3:0.774, AHSA1:0.774, FBXO21:0.774, LONRF2:0.774, ING4:0.773, LBR:0.773, NBPF19:0.773, S100B:0.773, TMCC2:0.773, HLA-DPB1:0.773, PTPRB:0.773, MFSD3:0.772, HLA-DPA1:0.772, RBM43:0.772, SAMD4A:0.772, ERBB4:0.772, PRR18:0.772, HHLA2:0.772, ZDHHC13:0.772, FGF18:0.772, CDS1:0.772, CFI:0.772, UBE2G2:0.772, SLC20A2:0.772, GET1:0.772, MSMO1:0.771, GALNT18:0.771, SNAP25:0.771, ENSG00000258677:0.771, TOP2B:0.771, CDC14A:0.771, CCR3:0.771, CYLD:0.771, ACYP2:0.771, NUDT7:0.771, VIM:0.771, ITGA7:0.771, NEDD4L:0.770, ENSG00000285938:0.770, DAPK2:0.770, DENND5B:0.770, FAM89A:0.770, DNAJA4:0.770, PPP3R1:0.769, SCARF1:0.769, MBP:0.769, ENSG00000286231:0.769, SHC4:0.769, ENSG00000260861:0.769, NPAP1:0.768, MARCO:0.768, PTK2B:0.768, C4BPA:0.768, MYOZ2:0.768, MTF2:0.768, CSF1R:0.768, RAP1GDS1:0.768, ERAP1:0.768, NTRK3:0.768, TYK2:0.767, ZNF497:0.767, IQCD:0.767, ANKRD40:0.767, MUC5AC:0.767, TUBA3D:0.767, TMEM63C:0.767, ENSG00000267228:0.767, BTBD9:0.767, FABP6:0.767, KCNK1:0.767, ELAPOR1:0.767, SEMA4A:0.767, AQP7:0.767, AOC1:0.766, KIF11:0.766, ESYT2:0.766, SULT1B1:0.766, PCDHGC5:0.766, GNAI1:0.766, CCDC188:0.766, SSPN:0.766, OGN:0.766, MAP2:0.766, SERPINF2:0.765, SPSB1:0.765, PAQR5:0.765, SFMBT1:0.765, FRRS1L:0.765, TXNRD1:0.765, TMEM154:0.765, CYP2U1:0.765, ZIC4:0.765, RSPO1:0.765, LMO1:0.765, SYCE3:0.764, WDHD1:0.764, SMKR1:0.764, NGEF:0.764, TM4SF20:0.764, CLIC5:0.763, KIAA1958:0.763, SOD2:0.763, MEGF11:0.763, BNIP3L:0.763, GIMAP1:0.763, FAM234B:0.763, C1orf216:0.763, TSEN34:0.763, WNT9A:0.763, TIMM50:0.762, KANK3:0.762, SLC8A1:0.762, NAT8L:0.762, IGSF11:0.762, ZNF891:0.762, SPTAN1:0.762, MEDAG:0.762, YIPF4:0.762, HPSE:0.762, HIVEP2:0.761, CCN4:0.761, GPC6:0.761, CEP63:0.761, SEMA5A:0.761, SLAMF8:0.761, ENSG00000255330:0.761, HSD11B1L:0.761, PREX2:0.761, SCP2:0.761, PIGB:0.761, ME1:0.761, RCAN1:0.761, KIF4B:0.761, PPARGC1B:0.761, SEPTIN3:0.761, GLT8D1:0.760, CTHRC1:0.760, CREB5:0.760, LINGO2:0.760, RAB30:0.760, SHISA9:0.760, PCSK6:0.760, OTUD7B:0.760, PLPPR1:0.760, MAP3K12:0.760, PLPPR4:0.760, BTG2:0.760, CDS2:0.760, VSNL1:0.760, AHI1:0.759, PDLIM2:0.759, PALLD:0.759, SURF1:0.759, CAMTA1:0.759, CAT:0.759, CSNK1A1L:0.759, HLA-DQA1:0.759, ACOT8:0.759, PCK1:0.759, KCNIP2:0.759, CARD16:0.758, TRABD2A:0.758, WAPL:0.758, ADAMDEC1:0.758, AKAP11:0.758, TMEM158:0.758, COL15A1:0.758, PLEKHG5:0.758, GABRA3:0.758, CHUK:0.758, CHST5:0.758, BBS10:0.758, NDEL1:0.758, PRELP:0.758, CFAP74:0.757, GDF1:0.757, C6orf120:0.757, PDE6D:0.757, GDF5:0.757, ENSG00000254553:0.757, TBX20:0.757, NPR2:0.757, UNC5D:0.757, SLC7A2:0.757, MAMLD1:0.757, SLC9A6:0.757, MTURN:0.757, KLF10:0.756, PGS1:0.756, MAGEH1:0.756, ASS1:0.756, MTF1:0.756, PSD2:0.756, DBP:0.756, TMEM184C:0.756, KCNJ10:0.756, TRAM2:0.756, SLC37A4:0.756, SAP30L:0.756, TRAPPC10:0.756, STXBP2:0.756, CA10:0.756, PIK3R1:0.755, BCAN:0.755, IL4R:0.755, FPGT:0.755, H3-3A:0.755, EBF4:0.755, B3GNT5:0.755, SEC23A:0.755, PLPP6:0.755, ZBTB41:0.754, EIF4E3:0.754, TBX18:0.754, DAB1:0.754, PURG:0.754, HEPH:0.754, LHX2:0.754, PRSS33:0.754, SYT3:0.754, LCMT2:0.754, C8orf44-SGK3:0.754, DOK5:0.753, SCIN:0.753, RNF130:0.753, KIAA0895L:0.753, FAM117B:0.753, DMD:0.753, CPVL:0.753, SLC25A29:0.753, SCAI:0.753, ROBO2:0.753, SEMA7A:0.753, CHAC2:0.753, LY6G6F:0.752, SEC14L4:0.752, AR:0.752, PEX5:0.752, ENSG00000233757:0.752, DGAT1:0.752, SIAH3:0.752, GNG7:0.752, PPIP5K2:0.752, LY75-CD302:0.752, MMP24OS:0.751, VAMP4:0.751, FZD6:0.751, RAB6B:0.751, EMB:0.751, MCM3AP:0.751, FAM241A:0.751, LOXL2:0.751, HOXD8:0.751, EGR3:0.751, IFITM2:0.751, ACSL4:0.751, NEUROD1:0.751, TTC33:0.750, KRT10:0.750, KCNJ9:0.750, TSPAN8:0.750, SPINK4:0.750, TLL1:0.750, APC2:0.749, SLCO4C1:0.749, HADH:0.749, TWIST2:0.749, TMIGD1:0.749, NSF:0.749, MEF2A:0.749, TIAM2:0.749, MAT2B:0.749, HACE1:0.749, MYORG:0.749, ARHGEF33:0.749, ZNF66:0.749, GRIA1:0.749, DDX60L:0.749, STEAP4:0.749, RCAN2:0.748, ZNF154:0.748, CYRIB:0.748, PON2:0.748, ROBO3:0.748, FCGR1A:0.748, IFTAP:0.748, ADCY7:0.748, RBM5:0.748, NDUFA8:0.748, ZNF540:0.748, PPM1N:0.748, ZDHHC1:0.748, AGAP1:0.748, CNTNAP3B:0.748, CFAP100:0.748, GNAT1:0.748, ASIC4:0.748, STXBP5:0.747, DNAJC11:0.747, CMAS:0.747, DCUN1D3:0.747, PLPP1:0.747, CLDN10:0.747, ITSN2:0.747, PRPH:0.747, ZFAT:0.747, CLIP3:0.747, UBE2H:0.747, CROCC2:0.747, ARHGAP20:0.746, RTN4:0.746, MARCHF7:0.746, RPL34:0.746, MRAS:0.746, ADAMTS8:0.746, SS18L1:0.746, SLC19A1:0.746, PHF24:0.746, KREMEN1:0.746, CKM:0.746, PODXL2:0.746, PDZK1IP1:0.746, BACH2:0.746, DIP2C:0.746, FCGBP:0.746, SMOX:0.746, C2orf50:0.746, SCUBE1:0.746, MGP:0.745, EML1:0.745, PCDHGA11:0.745, PTPRO:0.745, TMEM252:0.745, CFLAR:0.745, FAM110C:0.745, SLC25A4:0.745, PRSS2:0.745, AK5:0.745, ADAM32:0.745, ASH1L:0.744, MFAP4:0.744, LPCAT2:0.744, HCAR2:0.744, CACNB2:0.744, WASL:0.744, TSPYL1:0.744, ADGRE2:0.744, SSC5D:0.744, TMEM201:0.744, RER1:0.744, GNAZ:0.744, GFRA2:0.744, SLC38A6:0.744, TXNDC5:0.744, SRXN1:0.744, CELA1:0.744, FGF12:0.744, GLRX5:0.744, CSRNP3:0.743, DHX34:0.743, PMM1:0.743, PLEK2:0.743, ADH1B:0.743, DCN:0.743, ELAPOR2:0.743, SRRD:0.743, CPS1:0.743, LIPN:0.743, TCERG1:0.743, SMPDL3A:0.743, SIGMAR1:0.743, RNF175:0.743, BLK:0.742, MAP6D1:0.742, RPS6KA5:0.742, MMP7:0.742, LRRC73:0.742, ANXA5:0.742, OPTN:0.742, P2RY12:0.742, DES:0.742, KCNA2:0.741, NRBP2:0.741, RUFY4:0.741, C1QTNF1:0.741, ZNF200:0.741, GRAMD1C:0.741, TXLNB:0.741, FHIP2A:0.741, GPX3:0.741, SLC6A15:0.741, STRIP2:0.741, DEGS1:0.741, KRT75:0.740, C1QL1:0.740, NCR3LG1:0.740, SGCE:0.740, RAB32:0.740, MARF1:0.740, GLIS3:0.740, PDGFRA:0.740, FKBP15:0.740, ENSG00000286015:0.740, MRPS6:0.740, INPP5J:0.740, SLC9A2:0.739, ITPKC:0.739, RUBCNL:0.739, CDC42SE1:0.739, FOLR2:0.739, ISM1:0.739, ABCA13:0.739, RBMS3:0.739, NPTXR:0.739, PECAM1:0.739, ALDH3B1:0.739, PPM1L:0.739, SRGAP3:0.739, HAO1:0.739, HEPACAM:0.738, USP21:0.738, CREG1:0.738, GRIN2B:0.738, BRWD1:0.738, NTN4:0.738, C4A:0.738, ZNF696:0.738, KCNIP3:0.738, GAS7:0.738, KLHL31:0.738, PHLDB1:0.738, PIPOX:0.738, PCDH9:0.738, RAB13:0.738, GNB4:0.738, CD1D:0.738, CELF2:0.738, PDGFB:0.738, C16orf74:0.738, ROBO4:0.737, SRRM4:0.737, CPNE4:0.737, GFOD2:0.737, SULT1E1:0.737, CACNB3:0.737, BICDL1:0.736, LMOD1:0.736, ZBTB42:0.736, LYVE1:0.736, ATP6V1E1:0.736, CNTNAP3C:0.736, B3GLCT:0.736, NCKAP5:0.736, VAMP3:0.736, PSD3:0.736, PRR15L:0.736, CNST:0.736, STK32C:0.736, TSPAN5:0.736, PTPN14:0.736, MEST:0.736, CILP:0.735, NR3C2:0.735, IFI44L:0.735, LAMP1:0.735, PLB1:0.735, BTBD8:0.735, SEC22B:0.735, KCNJ3:0.735, GPR20:0.735, CR2:0.735, RSBN1:0.735, CARMIL3:0.735, NAA10:0.734, ALDOC:0.734, CEP55:0.734, CPM:0.734, TG:0.734, LRRC26:0.734, CRIPT:0.734, PTPRK:0.734, PMVK:0.734, RESF1:0.734, CYB561A3:0.733, VGLL3:0.733, ASPH:0.733, KANK2:0.733, ROGDI:0.733, ADGRE1:0.733, FBXO38:0.733, NDST3:0.733, SV2B:0.733, IFNGR1:0.733, AAK1:0.733, MCOLN2:0.733, ALAS1:0.733, ANO4:0.733, PDE8B:0.733, ARID5B:0.733, PRRG3:0.733, PXN:0.732, ITGB6:0.732, NPBWR1:0.732, LCN10:0.732, SHPRH:0.732, GPR137B:0.732, CIRBP:0.732, TTC13:0.732, CD300LG:0.731, STX12:0.731, CNN3:0.731, PI16:0.731, NPL:0.731, FRY:0.731, SGCB:0.731, ZFHX4:0.731, VSTM1:0.731, SULT1A1:0.731, TLE4:0.731, LAMP2:0.731, CACNB4:0.731, NFIX:0.731, TCTA:0.731, EDNRB:0.730, FBXO40:0.730, PHF3:0.730, MMP9:0.730, ZBTB3:0.730, SMPD1:0.730, PDE1A:0.730, UBR3:0.730, SLC49A4:0.729, HLA-DRB5:0.729, C8orf34:0.729, TTC24:0.729, GABRA2:0.729, TSPYL4:0.729, GAPVD1:0.729, TMEM255B:0.729, SRPX2:0.729, CELF5:0.729, NETO2:0.729, MOB3B:0.729, GRIN3B:0.729, RC3H1:0.728, DHRS7:0.728, DAAM1:0.728, SMYD2:0.728, SOCS6:0.728, GRIP1:0.728, INAVA:0.728, RAPH1:0.728, MCOLN3:0.728, ACOD1:0.728, ZCCHC14:0.728, ARL10:0.728, NIPAL1:0.728, ARHGEF26:0.728, ZNF671:0.728, TNFSF10:0.728, TNFAIP1:0.728, OLR1:0.727, TGFBR3:0.727, TESPA1:0.727, MLIP:0.727, CNTN4:0.727, RPS6KA2:0.727, HOXB13:0.727, ETNPPL:0.727, LAIR1:0.727, CD226:0.726, MPEG1:0.726, PAQR9:0.726, SLC31A1:0.726, TMIE:0.726, DUSP9:0.726, ADRA1A:0.726, VASH1:0.726, CFAP92:0.726, TET2:0.726, THRA:0.726, GLS:0.726, SERPIND1:0.726, IL31RA:0.726, CD93:0.726, SRGAP2B:0.726, GTF2E1:0.725, DHODH:0.725, CTNND2:0.725, GALNTL6:0.725, COL5A1:0.725, ADGRA2:0.725, MFAP2:0.725, STXBP5L:0.725, CCNA2:0.725, PSTPIP1:0.725, SIDT1:0.724, ARHGAP26:0.724, SLC6A8:0.724, TEAD1:0.724, DGKA:0.724, CCDC141:0.724, DALRD3:0.724, JUNB:0.724, TMEM229B:0.724, TP53INP1:0.724, PRKG2:0.723, NUDT14:0.723, MS4A6A:0.723, PCDHGC4:0.723, SETD3:0.723, ENPP2:0.723, ACO1:0.723, GASK1A:0.723, TM6SF1:0.723, SIX1:0.723, DAGLA:0.723, FAM161A:0.723, STXBP6:0.723, IGF2BP3:0.723, TCAIM:0.723, RIPK1:0.722, FREM2:0.722, ENSG00000288695:0.722, PKIB:0.722, CHN1:0.722, RNF166:0.722, XDH:0.722, PROCR:0.721, ENSG00000285369:0.721, ZNF366:0.721, TMED4:0.721, POU2F1:0.721, CKMT1A:0.721, C7:0.721, ENSG00000289692:0.721, ZIC1:0.721, ARID4A:0.720, SUCLG2:0.720, CLEC14A:0.720, TUBB2A:0.720, KIF3A:0.720, LRRC8A:0.720, NUAK1:0.720, LRRC49:0.720, FAM184A:0.720, LRRK2:0.720, EID2B:0.720, ZNF703:0.720, PDE7B:0.720, PLPP3:0.720, FLRT1:0.720, RAB23:0.719, SNAP23:0.719, FCRL2:0.719, GRAPL:0.719, STYX:0.719, ELMOD1:0.719, PCBD2:0.719, STARD13:0.719, NKAIN2:0.719, DENND4A:0.719, LACC1:0.719, TMIGD3:0.719, CITED4:0.719, ACTA2:0.719, TDP2:0.719, POLR3GL:0.719, P2RX7:0.719, RGL1:0.719, SLC1A1:0.719, BTNL3:0.719, PPP4R3B:0.719, ENSG00000249624:0.718, SNCA:0.718, HENMT1:0.718, ENSG00000285505:0.718, PABIR1:0.718, TMC4:0.718, SLC2A14:0.718, ZNF654:0.718, RAB9B:0.718, MAP4:0.718, ADGRF4:0.717, CASP8:0.717, CALD1:0.717, GLUL:0.717, GLIS2:0.717, KIF2A:0.717, ZC3H6:0.717, NUFIP2:0.717, CA4:0.717, ZNF688:0.717, TMEM100:0.717, STK32B:0.717, CYP26B1:0.717, GALNT1:0.717, MSRB2:0.716, PCDHB12:0.716, PLAGL1:0.716, SLC15A4:0.716, UVRAG:0.716, TPTEP2-CSNK1E:0.716, TMCC3:0.716, NPY4R:0.716, ACADL:0.716, KLHL4:0.716, GLUD1:0.716, FAM110B:0.715, LHX6:0.715, PPIL6:0.715, ABCD2:0.715, PAX8:0.715, ZNF800:0.715, JPH1:0.715, KIAA1755:0.715, POLR1A:0.715, LUM:0.715, CNRIP1:0.715, TMEM64:0.715, ASB2:0.715, FABP5:0.715, KBTBD3:0.715, TXNRD2:0.715, CCSER2:0.715, ARL6:0.715, MEIS3:0.715, TRAPPC14:0.714, TFCP2L1:0.714, SI:0.714, TMEM213:0.714, GNG2:0.714, NQO2:0.714, TSSK4:0.714, ENSG00000285901:0.714, EZH1:0.714, DNAH17:0.714, OR1M1:0.714, FOXN2:0.714, AHNAK2:0.714, SH3BP2:0.714, VCL:0.714, ZKSCAN1:0.713, INPP5K:0.713, HSPB7:0.713, PLEKHS1:0.713, NIPSNAP2:0.713, MAPT:0.713, PANK3:0.713, CYRIA:0.713, EPM2A:0.713, RAPGEFL1:0.713, MRAP:0.713, NIM1K:0.713, TGM4:0.713, SLC31A2:0.713, SYT8:0.713, GDPGP1:0.712, SEC14L3:0.712, ARHGEF10:0.712, PITHD1:0.712, ACKR4:0.712, TMEM151B:0.712, HLA-DOB:0.712, SASH1:0.712, VSTM4:0.712, FOLR3:0.712, TRIM2:0.712, BAIAP3:0.712, SLC18A2:0.712, CD81:0.712, SYT1:0.711, SMIM24:0.711, CUEDC2:0.711, AHRR:0.711, ANKH:0.711, RALGAPA1:0.711, ACTL10:0.711, STX3:0.711, BRD3OS:0.711, IKBKB:0.710, FRAS1:0.710, NDUFB6:0.710, CSGALNACT1:0.710, TTBK2:0.710, CP:0.710, IL22RA2:0.710, ALDH1L2:0.710, SEC14L1:0.710, MAST4:0.710, ALOX5:0.710, TMEM30A:0.710, USP53:0.710, TIA1:0.710, JKAMP:0.710, S100A6:0.710, LRRFIP1:0.710, FOSL2:0.710, TIGD3:0.710, ST6GALNAC3:0.709, MFSD12:0.709, SNURF:0.709, ADGRL4:0.709, PCDHGB2:0.709, CSRP3:0.709, PTPRT:0.709, MICU3:0.709, IL18:0.709, PEMT:0.709, MEOX1:0.709, CRB1:0.709, MAG:0.709, SIX2:0.709, NR2E1:0.708, USP2:0.708, ZNF385A:0.708, INHBB:0.708, CD109:0.708, GRID2:0.708, GSTT1:0.708, ZNF25:0.708, NRP2:0.708, PCOLCE2:0.708, CD101:0.708, ATP6V1G2:0.707, SYNGR1:0.707, PCSK1N:0.707, IFIT2:0.707, PGGT1B:0.707, IDH3A:0.707, FSD2:0.707, HSD17B2:0.707, SHISAL2A:0.707, DNASE1L2:0.707, COX7C:0.706, TNFSF12-TNFSF13:0.706, CLASP1:0.706, SMIM43:0.706, SLC5A1:0.706, CACNG2:0.706, ENDOG:0.706, SNX6:0.706, PLAC9:0.706, SPOCD1:0.706, MS4A14:0.706, NAP1L5:0.706, ACO2:0.706, CEPT1:0.706, GSK3B:0.706, RASSF4:0.706, SETMAR:0.705, SLC22A3:0.705, BANK1:0.705, RGS6:0.705, GAL3ST4:0.705, SDE2:0.705, ZSWIM5:0.705, MUC16:0.705, BEND2:0.705, ADGRV1:0.705, SIGLEC1:0.705, ARMH4:0.705, ABCG2:0.705, TNFRSF25:0.705, ENSG00000262660:0.704, SLC26A8:0.704, VPS13B:0.704, CDKN2C:0.704, TMEM268:0.704, WASF1:0.704, SDF2:0.704, CCDC33:0.704, TUSC3:0.704, MS4A2:0.704, TSPAN1:0.704, STX11:0.703, HSPA12A:0.703, CFAP99:0.703, SFRP5:0.703, SEZ6L:0.703, PID1:0.703, KIF2C:0.703, ZNF483:0.703, GATAD2B:0.703, HNRNPU:0.703, SCN3B:0.703, SULT1A2:0.702, ATF7:0.702, SULF1:0.702, C22orf42:0.702, MLPH:0.702, PCDHB7:0.702, STN1:0.702, NAA40:0.702, KLHL3:0.702, SYNC:0.702, CALM2:0.702, POLR3G:0.702, SLC38A1:0.702, PDXP:0.701, SRSF5:0.701, MXRA7:0.701, FANCB:0.701, RAPGEF6:0.701, OR2G6:0.701, MEGF9:0.701, CHM:0.701, NPAS3:0.701, FAM189A2:0.701, EPAS1:0.701, PCDH18:0.701, SDS:0.701, CCNI:0.701, GLB1L:0.701, PRR14L:0.700, SUSD3:0.700, ZBTB37:0.700, IQGAP1:0.700, COL1A1:0.700, RFXAP:0.700, KCTD1:0.700, NFXL1:0.700, KHDRBS3:0.700, MAPRE3:0.699, GNAQ:0.699, ABCA2:0.699, FZD4:0.699, CDON:0.699, TAFA2:0.699, ARFIP1:0.699, CYSLTR1:0.699, SLC22A5:0.699, CERS6:0.699, GBP1:0.699, WNT10A:0.699, SLC35F5:0.699, FAM167A:0.698, CACNA2D1:0.698, KCNQ2:0.698, KIF15:0.698, MINAR1:0.698, CEP83:0.698, C4orf48:0.697, APOL3:0.697, MYBL1:0.697, IGSF6:0.697, ALDH5A1:0.697, FAM124B:0.697, SLC27A2:0.697, IKZF1:0.697, PALM:0.697, CRYAB:0.697, EXOC6:0.697, VWA3A:0.697, SCAMP5:0.696, SYT4:0.696, ST8SIA1:0.696, RNF123:0.696, HADHB:0.696, AKAP8L:0.696, KBTBD7:0.696, GSAP:0.696, PCDHGB7:0.696, TIE1:0.696, CTDSP2:0.696, ADPRH:0.696, SHISA3:0.696, CCM2:0.695, DIPK1C:0.695, LEPROTL1:0.695, SOX6:0.695, GPR176:0.695, ABI3BP:0.695, LCP1:0.695, LRTM1:0.695, OVCH1:0.695, SHQ1:0.695, RHO:0.695, MAB21L1:0.695, KDM1B:0.695, ITPKB:0.695, CYS1:0.695, SETD2:0.695, PRKAR2B:0.694, ZMYND19:0.694, TRIM58:0.694, RCL1:0.694, PRADC1:0.694, ACTBL2:0.694, S100A13:0.694, TRIM34:0.694, WDR27:0.694, MS4A7:0.694, ZFYVE9:0.694, ANO6:0.694, SLC66A3:0.694, CCDC103:0.693, DENND2B:0.693, DHX32:0.693, AKAP12:0.693, KCTD7:0.693, SMC1A:0.693, IL17RC:0.693, FXYD6:0.693, RAB3GAP2:0.693, ATAD5:0.693, RLN1:0.693, C11orf42:0.692, NIN:0.692, BDH2:0.692, PLXNA4:0.692, B4GALT4:0.692, CHMP7:0.692, PROC:0.692, HIF3A:0.692, PLCG1:0.692, PCDH10:0.692, BBOX1:0.692, ZMYND15:0.692, CHRDL1:0.692, GRINA:0.692, ADAM12:0.692, ENSG00000289281:0.692, GSTA4:0.692, MAP3K20:0.692, ALB:0.692, GUK1:0.691, NDUFA12:0.691, NRXN3:0.691, BCL11B:0.691, CLDN16:0.691, RFX7:0.691, NYNRIN:0.691, TLR8:0.691, DIPK1A:0.691, CCDC170:0.690, IL1RL1:0.690, TREM2:0.690, HNMT:0.690, GABRG1:0.690, YWHAB:0.690, ATP6AP2:0.690, CARD6:0.690, BTLA:0.690, EPHA6:0.690, PRPF18:0.690, MAPK14:0.690, ACTG2:0.690, WDPCP:0.690, ADGRA3:0.690, RBM12B:0.690, ZNF462:0.690, SLC47A2:0.690, ENOX1:0.689, DYRK3:0.689, KRT86:0.689, SLC13A5:0.689, NOXRED1:0.689, PLEKHH1:0.689, ARL2BP:0.689, SNTA1:0.689, PLVAP:0.689, C1GALT1C1:0.689, IGFBP5:0.688, CFAP73:0.688, PTPRJ:0.688, ANKRD13A:0.688, FRYL:0.688, RNF19B:0.688, PPP2R5B:0.688, RPL22:0.688, PRDX5:0.688, FLVCR1:0.688, MAPK15:0.688, TAC1:0.688, SAR1A:0.688, HK2:0.688, PIK3C2B:0.688, KCTD13:0.687, STK38:0.687, SLC35G2:0.687, LARGE2:0.687, IL18R1:0.687, BIN3:0.687, MILR1:0.687, CIDEC:0.687, FADS3:0.687, ARGLU1:0.687, GALNT15:0.687, MAP3K7:0.687, CALU:0.687, FBXW11:0.687, PCDHGA4:0.687, NDE1:0.687, MEX3B:0.687, TMEM59L:0.687, STARD4:0.687, AOC3:0.687, LONRF3:0.686, ADCY5:0.686, GVQW3:0.686, DACT1:0.686, PITPNC1:0.686, FNBP1L:0.686, CLEC4F:0.686, OR2A42:0.686, OLFML1:0.686, REXO2:0.686, RBX1:0.686, SPX:0.686, DENND6A:0.686, PHLPP2:0.686, CACNG5:0.686, PEX11G:0.686, HP:0.686, CALN1:0.685, TNNT2:0.685, KCNK9:0.685, TARBP1:0.685, GPR162:0.685, SPON1:0.685, MOGAT2:0.685, ZNF385D:0.685, EOGT:0.685, PISD:0.684, CD1A:0.684, CCDC157:0.684, XKR6:0.684, NOTCH2NLB:0.684, CACNA1C:0.684, C8A:0.684, FLRT2:0.684, STK19:0.684, TEX261:0.684, KLF13:0.684, OTUD7A:0.684, CLMP:0.684, MYOCD:0.684, TNFAIP8L2:0.684, SEMA6D:0.684, LRRC19:0.684, TNNI3:0.684, LGI2:0.684, ANGPT1:0.683, IRF8:0.683, CLEC2D:0.683, BLID:0.683, ANKAR:0.683, PLXNB1:0.683, ASPM:0.683, TMEM237:0.683, URB2:0.683, POTEJ:0.683, PIGW:0.683, HSPB6:0.683, MORN2:0.683, ASTN1:0.683, VSIG4:0.683, SLITRK5:0.683, IKZF3:0.683, CLSTN1:0.683, GBP2:0.683, EFTUD2:0.682, B4GALNT1:0.682, ANGPTL1:0.682, TERF2IP:0.682, RPL31:0.682, TMEM204:0.682, CNTNAP3:0.682, ENSG00000248710:0.682, SCN1A:0.682, KIF14:0.682, FOXD1:0.682, CLEC3B:0.682, COX7B:0.682, EIF4G3:0.682, SLIT1:0.682, RNF165:0.682, SNAPIN:0.682, BSND:0.682, CHCHD6:0.682, TMEM120B:0.682, BST1:0.681, CEP85L:0.681, CYTH3:0.681, DPYSL4:0.681, OSTM1:0.681, SCIMP:0.681, TAFA3:0.681, RAI2:0.681, ACVR2A:0.681, MARCHF6:0.681, ARHGAP15:0.681, ITGA4:0.681, TUT4:0.681, ARPC3:0.681, LRRC69:0.681, FEZ2:0.681, CTNND1:0.681, IKBKG:0.681, SEC24D:0.681, CASKIN2:0.681, MPL:0.680, SHANK2:0.680, XPNPEP2:0.680, KIF3C:0.680, NECAP2:0.680, ID4:0.680, PKD2L2:0.680, NECAB2:0.680, TRAM1:0.680, SLC19A2:0.680, TYSND1:0.680, CXorf58:0.680, MYL2:0.680, ABCG1:0.680, MAN1A1:0.679, STK38L:0.679, FMN1:0.679, LMBRD2:0.679, SLC35B4:0.679, HEATR5B:0.679, PAG1:0.679, UST:0.679, C2orf68:0.679, FNTA:0.679, FAM151A:0.679, GPAT3:0.679, FLT4:0.679, HSPH1:0.679, BORCS8:0.679, PNISR:0.678, APOL6:0.678, UBP1:0.678, GFOD1:0.678, TTC8:0.678, SEMA3D:0.678, GGA2:0.678, BDH1:0.678, CDK5R2:0.678, FABP2:0.678, ZNF507:0.678, MSL2:0.678, ENSG00000264668:0.678, CCDC88A:0.678, SMIM19:0.677, FOXJ3:0.677, C1GALT1C1L:0.677, ZNF251:0.677, FAM214A:0.677, PRKDC:0.677, FAM171A2:0.677, KLRC4:0.677, ZNF169:0.677, MAB21L3:0.677, BMP3:0.677, FOXO3:0.677, AMPD2:0.677, TRIM13:0.677, PCGF5:0.677, KCNJ8:0.677, KHK:0.677, ADORA1:0.676, ENPP5:0.676, ANKMY1:0.676, PPP3CA:0.676, PLSCR3:0.676, IQCN:0.676, CLSTN3:0.676, RNF227:0.676, STEAP1:0.676, JPH2:0.676, LTV1:0.676, CSF2RA:0.676, ATP9A:0.675, ALCAM:0.675, DDB1:0.675, FCRLA:0.675, EFNA2:0.675, NICN1:0.675, CRHR1:0.675, ACACA:0.675, ENSG00000288053:0.675, OR2L3:0.675, EBF3:0.675, PPM1E:0.675, CRTAC1:0.675, DISC1:0.675, CO
Tabula_Cell_Types	Pancreas-nk Cell	LDA Ensemble Test	0.919478	0.605406	0.0790463	0.166667	UBA52:1.000, RPS15A:1.000, RPS27:1.000, RPL35A:1.000, RPS23:1.000, RPL19:1.000, RPL30:0.999, RPL32:0.999, RPL11:0.999, RPL10:0.999, RPL39:0.999, RPS29:0.999, TRIM58:0.999, RPS12:0.999, RPL38:0.999, MPIG6B:0.998, RPL27A:0.998, RPS10:0.998, MKRN1:0.998, CD48:0.998, RPL18A:0.998, RPS11:0.998, RPL13:0.998, RPL37:0.998, RPS18:0.998, RPL37A:0.998, RPL31:0.997, RPL41:0.997, RPS8:0.997, RPS25:0.997, RPL27:0.997, RPS3A:0.997, IL2RG:0.997, RPS14:0.997, RPL23:0.996, RPL36A:0.996, RPS13:0.996, RPL28:0.996, RPL23A:0.996, RPL6:0.996, RPS3:0.995, RPS27A:0.995, CTSW:0.995, ITGA2B:0.995, RPL10A:0.995, RPL14:0.994, PIP4K2A:0.994, EEF1A1:0.994, RPLP2:0.994, TUBB1:0.993, RPL12:0.993, CDKN2D:0.991, BTF3:0.991, UXT:0.990, RPL18:0.990, RNASE2:0.990, RPL15:0.990, NT5M:0.988, RPS20:0.988, RPL29:0.988, RUFY1:0.988, RPLP1:0.988, RPL17:0.988, SIAH2:0.988, ARHGAP15:0.988, DCAF12:0.988, FAU:0.987, NPRL3:0.986, RPS24:0.986, FERMT3:0.985, NCOA4:0.985, RPL34:0.984, MAX:0.984, DAZAP2:0.983, RPS28:0.982, RPL13A:0.981, NKG7:0.981, RPS19:0.980, TMOD4:0.980, MARCHF8:0.979, CD52:0.977, RPL36A-HNRNPH2:0.976, YBX3:0.976, NACA:0.975, MIA-RAB4B:0.975, RPL26:0.975, GNLY:0.974, ACRBP:0.974, RACK1:0.974, RNF10:0.974, STAG2:0.974, RPL24:0.973, GMFG:0.973, UBALD2:0.973, CD226:0.973, OAZ1:0.972, RPS4X:0.971, GRAP2:0.971, UBB:0.970, YY1AP1:0.970, RPL4:0.969, RPS26:0.969, GP1BB:0.968, TREML1:0.968, RPL35:0.968, TNFRSF17:0.967, RPS16:0.967, MZB1:0.967, LCP2:0.967, VPREB3:0.966, GZMH:0.966, ENSG00000265118:0.966, EVI2B:0.966, GZMB:0.966, CLC:0.966, PTGER2:0.965, CD300A:0.965, TPT1:0.965, RPL7A:0.963, EIF4E3:0.963, MFSD2B:0.963, RPS6:0.961, HBQ1:0.960, RAB44:0.960, MAGEA10:0.959, LILRA5:0.959, RPL21:0.958, MXI1:0.958, EEF1B2:0.958, CBLL1:0.957, BNIP3L:0.957, RPS7:0.955, RPS2:0.955, FLACC1:0.955, FAM117A:0.954, EVI2A:0.954, LILRB2:0.953, PFDN5:0.953, CD53:0.952, RPS21:0.952, ANKRD55:0.952, RGS18:0.951, SNCA:0.951, HCST:0.951, RBM22:0.950, NPIPB11:0.950, BHLHA15:0.949, KIF2A:0.949, GPSM3:0.949, IFI16:0.948, C9orf78:0.948, RPS5:0.948, TMED4:0.947, TCP11L2:0.946, EIF1:0.945, TAGAP:0.944, SH3BGRL3:0.944, RPS17:0.942, MLH3:0.940, ENSG00000288681:0.940, SH2D1B:0.940, RPS15:0.939, WIPF2:0.939, NPIPB3:0.939, HBG1:0.938, DEFA1:0.938, GFI1B:0.938, MPP1:0.937, ENSG00000285839:0.936, GIMAP2:0.935, CST7:0.935, CD40LG:0.935, HBM:0.935, PPCDC:0.935, POLR1H:0.935, RPL22:0.934, NRROS:0.933, EEF1G:0.931, UBXN6:0.931, B4GALT3:0.931, AZU1:0.929, ENSG00000284554:0.928, PRF1:0.928, ZNF230:0.927, H1-6:0.927, CCNDBP1:0.926, ENSG00000268107:0.926, CLEC12A:0.925, FAM177B:0.925, GP5:0.924, HLA-E:0.922, SLC22A16:0.921, ARHGDIB:0.920, RAD23A:0.919, IFIT1B:0.918, WASF2:0.918, SPN:0.917, NPIPB5:0.917, MPP4:0.916, ENSG00000283373:0.915, SLC25A37:0.914, TLE3:0.914, RPL3:0.913, LAPTM5:0.912, LIMD2:0.912, MTMR1:0.910, USP3:0.909, RPL36:0.909, ATP6V1G2-DDX39B:0.909, SWT1:0.906, FXYD5:0.906, KLRF1:0.906, TRAPPC9:0.906, CLDN15:0.905, BPGM:0.905, CALR3:0.905, CCL3L1:0.904, KCNAB2:0.903, DIPK1B:0.903, MBNL1:0.901, IL18RAP:0.901, FAM209A:0.899, STX11:0.899, RGS10:0.898, PCGF5:0.898, TNFAIP6:0.897, ICAM2:0.895, ENSG00000167774:0.895, KCNK7:0.895, WDR74:0.894, TBC1D3K:0.894, ENSG00000284931:0.893, EXOSC1:0.893, KLRB1:0.892, CD244:0.892, CYBA:0.891, GZMA:0.890, NCR1:0.890, FCER1G:0.890, STN1:0.889, NRGN:0.889, HBB:0.888, CCL1:0.887, GPR65:0.886, RELT:0.886, MYH3:0.886, MNT:0.886, B2M:0.885, TLR10:0.885, ADGRE1:0.884, PLP2:0.884, PLBD1:0.883, BLOC1S5-TXNDC5:0.883, TMCO6:0.882, AHSP:0.882, FCAR:0.882, ENSG00000285444:0.880, CCR9:0.879, DAPP1:0.878, CHRNA10:0.878, ITGB3:0.878, KLRD1:0.878, TCAP:0.877, AMPD3:0.877, GPR15:0.877, EIF1B:0.877, OSER1:0.876, FGFBP2:0.876, CCNK:0.876, CCL5:0.875, NOP10:0.875, DPF2:0.874, TNFSF13B:0.874, ENSG00000289720:0.874, LTK:0.873, RPL9:0.872, ENSG00000272647:0.872, TMEM140:0.872, IGLL5:0.872, ITGA4:0.872, RPL36AL:0.872, R3HDM4:0.872, CWF19L1:0.871, TRADD:0.871, ATP5MG:0.869, ENSG00000284845:0.869, ADIPOR1:0.868, GYPC:0.868, ENSG00000259529:0.867, KAT2B:0.866, HBD:0.866, RPSAP58:0.866, ENSG00000267740:0.865, RPIA:0.865, ENSG00000239920:0.865, ENSG00000284454:0.864, GIMAP4:0.864, LAIR1:0.864, TBC1D3:0.863, LILRA2:0.863, FBRS:0.863, SMIM38:0.863, WIPF1:0.863, LYZ:0.862, PRR35:0.862, COG1:0.862, FRAT1:0.862, CALHM6:0.862, SMAP2:0.862, CD8A:0.861, JCHAIN:0.861, ZDHHC18:0.860, MASP2:0.859, PTPN22:0.859, BATF3:0.859, DYNLT1:0.859, BCL2A1:0.858, TPH2:0.857, ZMAT2:0.857, BTN1A1:0.856, FMNL1:0.856, HLA-B:0.855, ENSG00000277454:0.854, RNF11:0.854, LGALS12:0.854, GPR84:0.853, TMEM273:0.853, TENT5C:0.853, CXorf65:0.853, TMEM258:0.852, LCP1:0.852, TBC1D26:0.852, SLC4A1:0.851, HINFP:0.851, PTGIR:0.850, IL4:0.850, ENSG00000173366:0.849, TLK2:0.849, IFNGR2:0.849, ENSG00000269469:0.849, OST4:0.848, TOMM7:0.846, TBC1D3L:0.846, AGAP4:0.846, TMEM225B:0.845, HOXD12:0.844, ENSG00000289346:0.844, SELL:0.844, NT5C3A:0.844, RPP21:0.843, CD180:0.843, C5orf58:0.843, MARCHF2:0.842, ICAM3:0.842, CD300E:0.841, GBP5:0.841, TIGD3:0.841, MYO9B:0.840, PIM2:0.840, SIGLEC9:0.840, SIGLEC15:0.839, KLRC4-KLRK1:0.839, FAXDC2:0.839, PRKAR2B:0.839, CYREN:0.838, SNAP23:0.838, F13A1:0.838, KLRK1:0.837, EIF3L:0.837, HLA-C:0.836, HDC:0.836, KLRC1:0.835, SERPINB10:0.835, IFITM1:0.834, CTXND2:0.834, CCDC59:0.834, PSMB10:0.833, P2RX4:0.833, PIK3R5:0.833, ENSG00000281593:0.833, LIN37:0.833, B3GNTL1:0.832, RHBDD1:0.831, PTP4A2:0.831, ENSG00000261884:0.830, MARCHF6:0.830, PIP4P2:0.830, MCUB:0.829, SLC25A39:0.829, TNFSF8:0.829, ADAM19:0.828, TCF7:0.828, RAD9A:0.828, ENSG00000282804:0.828, S100Z:0.828, OSBP2:0.827, TRIM25:0.826, WARS1:0.826, CD300C:0.826, SAP25:0.825, GSPT1:0.825, SLC35C2:0.825, NBDY:0.824, CCDC17:0.824, GOLGA6L22:0.824, PSMA6:0.823, EME1:0.822, SMTNL1:0.822, ABHD17A:0.821, ENSG00000289694:0.821, GTPBP1:0.821, XCL2:0.821, CCDC174:0.821, CCR4:0.821, ZNF385C:0.820, H2BK1:0.820, POU1F1:0.820, ITIH4:0.819, RANBP10:0.819, CLEC5A:0.819, SLC16A6:0.818, AQP10:0.817, MED12:0.816, PMS2:0.816, ZNF185:0.816, NSUN3:0.815, LGMN:0.815, ATP5MC2:0.814, ME2:0.814, RNASET2:0.814, OR52B6:0.813, LILRB1:0.813, GRAMD1A:0.812, EPB42:0.811, GBGT1:0.810, UBE2O:0.810, FCRL6:0.810, ZFP36:0.809, RIOK3:0.809, KLRG1:0.809, ADA:0.807, CAMP:0.807, ERAP2:0.807, CFP:0.806, NIBAN3:0.806, FABP2:0.806, WBP2:0.806, BBOF1:0.806, BPI:0.805, ENSG00000267022:0.805, NCF1:0.805, CD22:0.804, UPP1:0.804, PSTPIP2:0.804, OPRD1:0.803, ENSG00000266728:0.803, TMSB10:0.803, SAP30BP:0.803, TAF4B:0.803, ENSG00000284956:0.802, RFPL4A:0.801, CDC34:0.800, LSM12:0.800, RPL5:0.800, MYO1G:0.800, HYPK:0.799, ASPRV1:0.799, SLAMF7:0.798, OR4E1:0.797, ATP10A:0.797, ENSG00000283321:0.797, XK:0.797, TNFSF4:0.796, ZSCAN32:0.796, AGBL5:0.796, OSCAR:0.796, LRRC75A:0.795, WDR45:0.795, ASCL1:0.795, SNX27:0.795, UTS2:0.795, LILRB3:0.795, CR2:0.795, PHF21A:0.794, ALAS2:0.794, ARHGAP4:0.794, LMO2:0.793, MLNR:0.793, HIGD2A:0.793, ATF6:0.792, GNG11:0.792, TTLL2:0.792, TREX2:0.792, ARMC12:0.791, GAPT:0.791, BEND2:0.791, CEACAM21:0.790, ENSG00000287725:0.790, CSNK2B:0.790, CFD:0.790, TREML4:0.789, CISH:0.789, ACAP1:0.789, MED13L:0.788, TGFB1:0.788, GMPR:0.788, TIMM23B-AGAP6:0.787, GUK1:0.787, GATA1:0.787, TNFRSF10D:0.786, TOX4:0.786, PRSS53:0.786, CXCL5:0.786, PIGL:0.785, PRKCB:0.785, STK17B:0.785, C2orf88:0.785, H3-3A:0.785, TTC9C:0.784, SUPT3H:0.784, SEPTIN6:0.783, NOP53:0.783, KCNAB3:0.783, OR1F1:0.782, DEFA3:0.782, LILRA3:0.780, ENSG00000267303:0.780, C6orf58:0.780, CAVIN2:0.779, PTEN:0.779, ENSG00000280571:0.779, TBC1D3C:0.779, GPR55:0.779, ZNF839:0.778, PRSS27:0.778, ZC3H8:0.778, PTX4:0.778, PPIL3:0.778, PPM1N:0.777, BANP:0.777, ATP2A2:0.777, MUC12:0.776, FKBP8:0.776, PPBP:0.776, RAB5B:0.776, TCL1A:0.775, AKIRIN2:0.775, FNDC9:0.774, UBE2D1:0.774, NSA2:0.774, HEMGN:0.774, BAG1:0.773, PLAC1:0.773, ZC3HAV1:0.773, ARRB2:0.772, DPM2:0.772, ENSG00000283984:0.772, MICB:0.772, MIDN:0.772, ENSG00000269242:0.772, NAP1L1:0.772, ANKRD31:0.771, BNIP1:0.771, SECTM1:0.771, TMEM86B:0.770, RAB2B:0.770, TKTL1:0.770, ZNF333:0.768, LY9:0.768, RPSA:0.767, GON4L:0.767, SFXN1:0.767, SNHG32:0.767, ENSG00000268655:0.766, EIF2AK1:0.766, PEAR1:0.766, ATG7:0.766, ZNF746:0.766, PPIE:0.766, TIAL1:0.765, NOG:0.765, SBNO2:0.765, ANKRD12:0.764, CD300LB:0.764, PRR13:0.764, EPOP:0.764, C1orf74:0.764, OR11H7:0.763, UBE2F:0.763, H2AC6:0.763, PPIAL4H:0.763, CA6:0.763, ENSG00000188897:0.762, ENSG00000235007:0.762, CD93:0.762, CARD19:0.762, GOLGA6L2:0.762, ENSG00000258830:0.761, NPIPB6:0.760, C22orf15:0.759, IL2RB:0.759, MAFIP:0.759, UBE2I:0.758, TOP1:0.758, WASH6P:0.758, ENSG00000283149:0.757, SDR39U1:0.757, IQCF1:0.756, DNAI7:0.756, CCR1:0.755, IRAK3:0.755, IRF1:0.755, APBA3:0.754, ANXA2R:0.754, BTK:0.753, TMA7:0.753, GTPBP2:0.753, PILRA:0.753, MRGPRE:0.753, ADGRE5:0.752, SMIM31:0.752, ALOX12:0.752, DEFA1B:0.752, ENSG00000286239:0.752, TRAF6:0.752, LST1:0.752, NEIL3:0.751, PSME1:0.751, CDK6:0.751, H2AB1:0.750, PNRC1:0.749, KMT2E:0.749, REELD1:0.749, MAP2K3:0.748, MBNL3:0.748, ZP3:0.746, SPSB3:0.746, C19orf38:0.746, NCK2:0.746, ZNF410:0.745, RAPSN:0.744, CHMP2A:0.744, NEU4:0.744, TNFAIP8:0.744, OR8A1:0.744, SLC14A1:0.744, RPAIN:0.744, C18orf25:0.743, RIMBP3C:0.742, JAZF1:0.742, PAIP2:0.742, TLDC2:0.742, ANTXR2:0.741, TAL1:0.741, CEACAM8:0.741, SPINK8:0.741, GABRR2:0.741, EMP3:0.740, NSRP1:0.740, MRPL10:0.739, NAALADL1:0.739, MTPN:0.738, CBX4:0.738, HBA2:0.738, DUX4:0.738, ENSG00000262633:0.737, KDM6B:0.737, MMP8:0.737, FOXP1:0.737, ACAP2:0.736, RBM23:0.736, SAR1A:0.736, NEK7:0.736, INO80C:0.735, NLRP6:0.735, KRTAP5-1:0.735, DENND1A:0.735, ELMO1:0.734, HMBS:0.734, ENKUR:0.734, ENSG00000275063:0.733, UBQLNL:0.733, NHLH1:0.732, NPIPB7:0.731, RBM38:0.730, SLU7:0.730, CNST:0.729, ENSG00000260861:0.729, CD47:0.729, NPIPB9:0.729, ENSG00000283855:0.728, MYL12A:0.728, SMIM33:0.728, FBXO48:0.728, ENSG00000283738:0.728, KCNJ12:0.727, LDHAL6A:0.727, ODAD1:0.727, XPO6:0.726, CYBB:0.726, RBM33:0.725, TASL:0.725, ENSG00000243696:0.725, PYHIN1:0.725, UCP3:0.725, MCL1:0.725, CX3CR1:0.725, CHMP1B:0.725, WNT16:0.724, ENSG00000277400:0.723, ASTE1:0.723, EIF3K:0.722, TLN1:0.721, FOXD4L1:0.721, ENSG00000285329:0.721, FAM8A1:0.721, CHMP4A:0.721, NOMO2:0.720, KLF14:0.720, CCNI:0.720, DYRK4:0.720, ENSG00000285446:0.719, SP2:0.719, PSMF1:0.719, MEF2B:0.719, PXYLP1:0.719, CD3G:0.719, LAMTOR4:0.719, CELF2:0.719, NLRC4:0.718, FAM104A:0.718, MT-ND3:0.718, GFI1:0.718, CINP:0.718, SERTAD2:0.718, LIX1L:0.717, ENSG00000254673:0.717, LYL1:0.717, GDPD1:0.717, HLA-DRA:0.716, ENSG00000287856:0.716, KLK14:0.715, TNFAIP8L2:0.715, PHTF2:0.715, STK26:0.715, PRRT4:0.715, INSC:0.715, FYB1:0.714, MANSC1:0.714, GPR146:0.713, TMPRSS9:0.713, ENSG00000289724:0.713, SFR1:0.713, THEM5:0.713, ODAD4:0.713, FICD:0.713, PLAUR:0.713, TRAPPC2:0.712, TMEM269:0.712, SIN3B:0.712, MIGA2:0.711, PLEK:0.711, BID:0.710, CCDC88B:0.710, LARS1:0.710, FCN1:0.709, LRRC46:0.709, HBA1:0.709, SSR2:0.708, SH3KBP1:0.708, ZNF2:0.708, ADPRM:0.707, PRR27:0.707, ABTB1:0.707, SRSF4:0.707, BRAP:0.707, VSTM1:0.706, YBX1:0.706, ISG20:0.706, RSBN1L:0.705, TAF12:0.705, REM2:0.705, SLC37A2:0.705, PYCR2:0.705, UBC:0.705, IQGAP2:0.704, ZPR1:0.704, ENSG00000267157:0.704, RNF125:0.704, PHF12:0.703, TMIGD2:0.703, POC1B:0.703, CAPN11:0.703, CDC42SE2:0.702, RAP1B:0.702, TAPBP:0.702, GPR37L1:0.702, CD302:0.702, FHIT:0.702, SPDYE1:0.702, CD72:0.701, OR4F3:0.700, KLF1:0.700, COMMD6:0.700, CHRNA2:0.700, ORAI1:0.700, IL12A:0.700, LRRIQ4:0.699, FNTA:0.699, PAGE2B:0.699, TNRC6C:0.699, EPX:0.699, EDF1:0.699, DEDD:0.699, IFNL1:0.699, FAM98C:0.699, KLHL6:0.698, CDC42EP2:0.698, LTB:0.698, ENSG00000275778:0.698, TOMM6:0.698, OR2W3:0.698, HNRNPUL2:0.697, ENSG00000270249:0.697, POC5:0.696, FKBP6:0.696, TMEM88:0.696, DERL2:0.696, FSCN2:0.696, DNASE1:0.696, ARPC4-TTLL3:0.696, EGFL8:0.695, MAT2B:0.695, C7orf31:0.695, GUCA1B:0.695, CLEC2B:0.694, GBP2:0.694, FBRSL1:0.694, ACSM4:0.693, MCUR1:0.693, GPR155:0.693, DHX8:0.693, NDE1:0.692, ITPRIP:0.692, ENSG00000272916:0.692, FAM210B:0.692, IDI2:0.691, BBIP1:0.691, H2AB2:0.690, TNNT3:0.690, NR1H2:0.690, ERAS:0.690, TMEM63A:0.690, SIRPD:0.690, RHOG:0.690, TEX45:0.690, TAT:0.689, IFITM5:0.689, LILRB4:0.688, BRIP1:0.688, MLLT3:0.687, CARD16:0.687, IL32:0.687, IGBP1:0.687, RPL3L:0.686, ENSG00000272410:0.686, NPIPB15:0.686, KCNJ2:0.685, ELMOD3:0.685, SPDYE18:0.685, LDB1:0.685, TAF10:0.685, MAN2C1:0.685, SPATA22:0.684, OCSTAMP:0.684, SMOX:0.684, TXNDC5:0.683, PLEKHO1:0.683, POU4F3:0.683, HMGN4:0.683, ZNF175:0.683, CRTC2:0.683, PLAC8L1:0.682, TBX19:0.682, STRADA:0.682, DCP1A:0.682, ENSG00000280537:0.682, NUTM2D:0.682, C19orf71:0.682, PIM1:0.681, CD14:0.681, SMU1:0.681, ENSG00000285708:0.681, TLCD2:0.681, NME6:0.681, SERP1:0.681, ZNF341:0.681, SELENOF:0.680, TRPC5OS:0.680, AGFG1:0.680, BCL2L1:0.680, MIA:0.679, PRDM8:0.679, H2AB3:0.679, SETDB1:0.679, INO80B-WBP1:0.679, PNPLA2:0.678, APOBEC3G:0.678, FAM43A:0.678, C11orf68:0.678, ERFE:0.678, PFN1:0.678, PIP5K1A:0.677, GNG8:0.677, DRICH1:0.677, ENSG00000258677:0.677, BTBD9:0.676, SCARF1:0.676, TRAF3IP2:0.675, CCNI2:0.675, ZNF284:0.675, CLK3:0.674, IL36G:0.674, WAS:0.674, LOXHD1:0.673, SRSF6:0.673, LSM6:0.673, NDUFAF3:0.672, RBM3:0.672, LGALS9:0.672, STX5:0.672, SLA2:0.672, NARF:0.672, C4orf17:0.672, RBX1:0.671, SCYL3:0.671, NPIPA9:0.671, KLHDC7B:0.671, ASCC2:0.671, SNN:0.670, GATAD2B:0.670, KCND1:0.670, RPS9:0.670, PPP2R3C:0.670, ERICH1:0.669, PROK2:0.669, HBZ:0.669, CA5B:0.669, TMEM263:0.668, SUPT4H1:0.668, ZNF416:0.668, ACSM2B:0.668, MACROH2A1:0.668, ITGAL:0.668, METTL2B:0.668, TBCEL:0.668, BST1:0.668, BCORL1:0.667, FBXO38:0.667, EML3:0.667, CEBPE:0.666, ASB8:0.666, ZBTB10:0.666, C5AR1:0.666, ZNF222:0.666, OR5K2:0.666, ENSG00000285635:0.665, EIF3F:0.665, DERL3:0.665, S100A11:0.665, RNF214:0.665, PRDX6:0.665, SGSH:0.664, TMEM259:0.664, UBE2A:0.664, PIK3CG:0.664, EIF3J:0.663, PPP6C:0.663, GOLGA7:0.663, CREBRF:0.663, PPP1R2:0.663, MLX:0.663, PDCD6-AHRR:0.661, YIPF6:0.661, MANF:0.661, EPG5:0.661, DHRS9:0.660, ZNF530:0.660, RNF185:0.660, CLDND2:0.660, CGB3:0.660, IFI30:0.660, RELA:0.660, TATDN3:0.659, MILR1:0.659, NIT1:0.659, RAB37:0.659, TESPA1:0.659, RASAL3:0.658, LAG3:0.658, CASP10:0.658, SYNE3:0.658, AOC2:0.658, ATP6V0A2:0.658, SYCE3:0.657, RPL17-C18orf32:0.657, BCDIN3D:0.657, DDX59:0.657, MS4A3:0.657, RFLNB:0.657, OR8D1:0.657, DDX24:0.657, SRGN:0.656, FGL2:0.656, CCR2:0.656, ATP2A1:0.656, TMEM253:0.656, ENSG00000273217:0.656, ARHGEF1:0.656, FAM209B:0.656, PTGDR2:0.656, OR4E2:0.656, ZNF648:0.656, BMP6:0.655, APOF:0.655, ANK1:0.655, ZNRD2:0.655, ENSG00000256950:0.655, CLEC9A:0.654, RPLP0:0.653, ITGAM:0.653, SKA3:0.653, ITIH6:0.652, MAN2A2:0.652, CBY2:0.652, BMP8A:0.652, COL19A1:0.652, BSG:0.652, GOSR1:0.652, RAB24:0.651, LARP7:0.651, TMEM31:0.651, NUP50:0.650, SLC5A10:0.650, GLO1:0.650, SEMA4D:0.650, CRIP1:0.650, RTTN:0.650, TINCR:0.649, TXNDC2:0.649, TNK2:0.649, LIPE:0.649, LYSMD2:0.649, GRK5:0.649, IL12RB1:0.648, ENSG00000258543:0.648, ELL:0.648, RDH5:0.648, CPVL:0.647, RASSF5:0.647, USF1:0.647, HCK:0.647, KAT7:0.647, AGAP6:0.647, ENSG00000282988:0.646, OR2V1:0.646, MED13:0.645, PIAS1:0.645, NSMCE1:0.645, BOLA2:0.644, PPM1A:0.644, LYRM4:0.644, STRADB:0.644, GTF2B:0.643, TCEANC2:0.643, LTA:0.643, GSTK1:0.643, NPIPB12:0.642, CPD:0.642, UBXN11:0.642, FRAT2:0.642, ORM1:0.641, RETN:0.641, DUS2:0.641, PDE4B:0.641, LRRC3B:0.640, LHX4:0.640, ANKRD13D:0.640, CLEC4D:0.640, TMIE:0.639, CYSLTR2:0.639, ST3GAL2:0.639, EZH2:0.639, ZNF350:0.639, RPS6KA5:0.639, FAM193B:0.638, ANKHD1-EIF4EBP3:0.638, CCL3:0.638, GRK7:0.638, H4C11:0.638, CHRNA1:0.637, ERBIN:0.637, CD79B:0.637, HLA-DRB1:0.637, PPDPF:0.636, CD5:0.636, CA1:0.636, WDR26:0.636, PLAC8:0.635, CCL4:0.635, CTSS:0.635, HTN1:0.634, NTNG2:0.634, TAFA2:0.634, SLAMF6:0.634, CENPK:0.634, IFITM3:0.633, USP26:0.633, OASL:0.633, SRPRA:0.633, LRRN3:0.633, QRFP:0.633, GLRX5:0.633, SPATA32:0.632, EIF4A1:0.632, BRAF:0.632, ST6GALNAC4:0.632, TMSB4X:0.632, GLIPR1:0.632, SELENOT:0.632, KIAA0319L:0.631, PRR4:0.631, SORL1:0.631, PDE6C:0.631, EPB41:0.631, HSFX2:0.631, SBDS:0.631, FECH:0.630, KLHL28:0.630, C17orf49:0.630, SRRD:0.629, KANSL2:0.629, OSTN:0.628, PCSK7:0.628, RNASEK-C17orf49:0.628, SLC39A9:0.628, CRYZL1:0.628, MYO15B:0.628, RTEL1-TNFRSF6B:0.628, CEP19:0.628, LRSAM1:0.627, SAMD9:0.627, PF4:0.627, SGF29:0.627, CIR1:0.627, TRAPPC1:0.627, TIGD6:0.627, OR52W1:0.626, ZNF438:0.626, HIGD1C:0.626, ZNF862:0.626, ZC3H11A:0.626, VN1R5:0.625, HEATR6:0.625, HLA-DOB:0.624, GNGT1:0.624, IGF2BP3:0.624, OR52N4:0.624, EEF1D:0.624, SMIM1:0.624, CKAP2L:0.623, GNRH2:0.623, TMEM71:0.623, ENSG00000258674:0.622, MED11:0.622, IFIT2:0.622, JARID2:0.622, MED17:0.621, TEKT5:0.621, EMILIN2:0.621, PRDM9:0.621, THPO:0.621, RCOR1:0.621, ENSG00000285749:0.621, WASHC1:0.620, UBL7:0.620, B3GALT4:0.619, NCMAP:0.618, SMNDC1:0.618, SEC62:0.618, SHISA8:0.618, CRH:0.618, CD300LD:0.617, TRMT1:0.617, ENSG00000284772:0.616, PITPNA:0.616, POLR2A:0.616, FNDC8:0.616, FCGR2C:0.615, CSNK1E:0.615, CFAP45:0.615, HOATZ:0.615, COX19:0.615, OR5A2:0.615, NLRC3:0.614, C17orf98:0.614, SFSWAP:0.614, JAK3:0.614, RNF169:0.614, HLA-A:0.613, CST4:0.613, GYPB:0.613, SCLT1:0.613, PRR14:0.613, HDAC10:0.613, RAB27A:0.612, PNP:0.612, CASP8:0.612, BTN3A2:0.611, ZEB1:0.611, POU4F1:0.611, DMTN:0.611, FBXO6:0.611, EIF4EBP3:0.610, HERPUD2:0.610, FRG1:0.610, UBE2L3:0.610, LGALSL:0.610, EIF3E:0.609, UBE2V1:0.609, SERPINB2:0.609, HBG2:0.609, OSTF1:0.609, PRSS57:0.609, TIRAP:0.609, WEE2:0.609, ENSG00000257411:0.609, SF1:0.608, ENSG00000256566:0.608, OR8G5:0.608, TFRC:0.607, ENSG00000284691:0.607, GTF2H2C:0.607, KLRC3:0.607, GOLGA8O:0.607, LRRC28:0.607, STING1:0.607, FUT7:0.607, LRRFIP1:0.606, EAF2:0.606, RPL7:0.606, ANKRD22:0.606, CIZ1:0.606, PRSS50:0.606
Tabula_Cell_Types	Pancreas-plasma Cell	LDA Ensemble Test	0.953083	0.686182	0.0580527	0.153846	RPS27:1.000, RPL11:1.000, RPS15A:1.000, RPS23:1.000, UBA52:1.000, RPL19:1.000, RPL10:1.000, RPL32:1.000, RPL27A:1.000, RPS29:1.000, RPL39:1.000, RPL23A:1.000, RPS3A:1.000, RPL35A:1.000, RPL27:1.000, RPS14:1.000, RPL30:1.000, RPL37:1.000, RPS25:1.000, RPS12:1.000, RPL6:1.000, RPS13:1.000, RPS11:1.000, RPL29:1.000, RPS28:1.000, RPS10:1.000, RPL37A:1.000, RPS27A:0.999, RPL18:0.999, RPL41:0.999, RPS24:0.999, RPL14:0.999, EDF1:0.999, RPS18:0.999, RPL23:0.999, RPL18A:0.999, ATP6V1F:0.999, BTF3:0.999, RPL15:0.999, RPS8:0.999, RPL26:0.999, RPL28:0.999, RACK1:0.999, RPL38:0.999, RPL31:0.999, RPLP2:0.999, RPL13:0.999, RPL12:0.998, RPS4X:0.998, C2orf76:0.998, EEF1A1:0.998, UXT:0.998, EXOSC1:0.998, RPL35:0.998, RPL10A:0.998, FKBP11:0.997, RPL7A:0.997, RPL13A:0.997, RPL36A:0.997, TEX30:0.997, SSR4:0.997, EEF1B2:0.997, RPS6:0.996, B4GALT3:0.996, RPLP1:0.996, DERL2:0.996, TOMM7:0.996, SELENOS:0.995, BPGM:0.995, CSNK1E:0.995, RPL24:0.994, RPS5:0.994, RPL34:0.994, RPS19:0.994, STX8:0.993, KRTCAP2:0.993, RAD23A:0.993, C5orf15:0.993, EOLA2:0.993, RPS7:0.992, TMEM39A:0.992, RPL36:0.991, BMP6:0.991, NSA2:0.991, TPT1:0.991, MANF:0.991, SSR2:0.990, NDUFAF3:0.990, CCDC174:0.990, BATF3:0.989, PPIL3:0.989, RAD9A:0.989, RPS2:0.989, TMEM179B:0.988, CBLL1:0.988, PHF19:0.988, C17orf49:0.988, C12orf57:0.988, BNIP1:0.987, TMEM258:0.987, RPS3:0.987, CCDC167:0.987, PACC1:0.987, SAR1A:0.986, TECR:0.986, RPS15:0.986, LSM12:0.986, RPL9:0.986, MT-ND3:0.986, NCSTN:0.986, OST4:0.986, SLC35B1:0.986, SUB1:0.985, CINP:0.985, PAXX:0.985, RPL4:0.985, EIF3L:0.985, MT-ATP6:0.984, UFM1:0.984, DYNLT1:0.984, ITIH4:0.984, CXorf65:0.983, CD48:0.982, ADA:0.981, PXYLP1:0.981, IFT20:0.981, DCAF12:0.981, TMED4:0.980, RPS26:0.980, ZNF175:0.980, WDR45:0.979, FAU:0.978, TMEM138:0.977, FHIT:0.977, XBP1:0.977, EXOSC8:0.976, RBM34:0.976, EIF3K:0.975, DIPK1B:0.975, HNRNPA1:0.975, GLTP:0.974, WIPF2:0.974, UBE2L3:0.974, KDELR1:0.972, FABP2:0.972, SFXN1:0.970, RBM8A:0.970, PFDN5:0.970, RBM22:0.969, RSL24D1:0.969, FICD:0.969, TDP1:0.969, DHRSX:0.968, GGPS1:0.967, AMMECR1:0.967, MYDGF:0.967, NKTR:0.967, COG1:0.966, RAB9A:0.966, GMPPB:0.966, EEF1G:0.965, PLP2:0.965, NACA:0.965, NSMCE1:0.965, DHRS7B:0.965, RPP30:0.964, CCNK:0.964, MT-ND2:0.964, FAM8A1:0.964, MT-ND1:0.963, SCNM1:0.963, TUBE1:0.963, CCDC59:0.961, OSTC:0.961, RIOK1:0.961, DDX55:0.959, GNG11:0.959, SRPRA:0.959, ATP6AP2:0.958, MPV17:0.958, PCOLCE2:0.958, ENSG00000243696:0.957, ATAD5:0.957, SLC30A7:0.957, CDK6:0.957, RPL3:0.957, NPRL3:0.956, FAM104B:0.956, GABARAP:0.956, GABPB1:0.956, POGLUT1:0.955, CENATAC:0.954, MIA3:0.954, RPS21:0.954, PPIH:0.953, MPP1:0.953, TMEM216:0.953, RPL5:0.953, METTL1:0.952, SPCS1:0.952, TCTN3:0.950, MT-CYB:0.950, RPL21:0.950, FAM177B:0.950, TAF9:0.949, TIMM9:0.948, UBE2E2:0.946, LARS1:0.946, SPSB3:0.945, AUP1:0.945, NKIRAS2:0.944, SLC41A1:0.944, MXI1:0.944, SLC25A19:0.943, HAX1:0.943, PRR27:0.943, ATRAID:0.942, ATP5MC2:0.942, MT-ND4:0.942, LIN37:0.941, SUMO2:0.941, RPL17:0.940, MT-CO2:0.940, YBX3:0.940, MRPL32:0.939, CNIH1:0.938, EIF3F:0.937, SPCS2:0.937, CASP8:0.937, RPS16:0.937, ORAI1:0.936, RNF11:0.936, EIF1:0.936, IL12A:0.936, DDIT4L:0.936, SRA1:0.935, DDB2:0.935, MKRN1:0.935, EIF3M:0.934, GPR155:0.934, TOX4:0.933, LMAN2:0.932, BRIP1:0.932, DYNLRB1:0.931, COMMD9:0.930, MT-ND6:0.930, EXOSC9:0.929, SIL1:0.929, PTCRA:0.928, TAF12:0.928, UBE2F:0.928, PCNP:0.927, ZNF202:0.926, BUB3:0.926, SF1:0.926, SMC5:0.926, LYRM4:0.926, RAF1:0.925, RPL22:0.925, COMMD2:0.925, PRR29:0.923, RBM23:0.923, RNF185:0.923, RTRAF:0.922, RCN1:0.922, EIF2B1:0.922, WDR83:0.922, P2RX4:0.922, C1orf174:0.921, PLAC1:0.920, S100A11:0.920, GLIPR1:0.920, CNIH4:0.920, DNASE1L3:0.919, MED10:0.919, EZH2:0.919, RPLP0:0.918, GMPPA:0.918, ENSG00000285444:0.918, SBDS:0.918, NKAPD1:0.917, TXN2:0.917, HILPDA:0.917, EVI2B:0.917, RNF114:0.916, NXT2:0.915, CACNB1:0.914, RNASEK:0.914, MAGOH:0.913, KIAA1549:0.913, YIPF6:0.912, RPS20:0.912, NR2C2AP:0.911, BHLHA15:0.910, UBXN11:0.910, TRIM58:0.910, SFR1:0.909, DERL3:0.909, STIMATE-MUSTN1:0.909, ATP1B3:0.908, SRPRB:0.907, PHF12:0.906, LMF2:0.906, BUD31:0.906, STX18:0.905, HMBS:0.905, ZNF736:0.905, CRIP1:0.904, GP1BB:0.904, SLC39A9:0.903, SLC25A6:0.903, PGD:0.903, UBB:0.902, KRBOX1:0.902, NOP58:0.902, INTS12:0.901, MCUB:0.901, NBDY:0.901, MARCHF8:0.900, LGSN:0.900, MPIG6B:0.899, ATP6AP1:0.899, MVB12A:0.898, TEN1:0.898, MASP2:0.898, MRPL48:0.897, CLDN15:0.897, KIF2A:0.896, TMEM209:0.895, B3GALNT2:0.895, MRPL54:0.893, FAM104A:0.893, YY1AP1:0.893, IFIT1B:0.893, PPIE:0.893, DYRK4:0.892, SP2:0.892, CA5B:0.892, ITGAE:0.891, CRTAP:0.891, ACRBP:0.891, EIF2S2:0.891, SLC31A1:0.890, NRN1:0.890, SELENOF:0.889, TMED2:0.889, HM13:0.889, DCP1A:0.888, OAZ1:0.887, PID1:0.885, WDR83OS:0.884, PAFAH1B2:0.884, SNX22:0.883, SKA3:0.882, MAP7D3:0.881, TCF7L2:0.881, SEC62:0.880, TCEANC2:0.879, AZI2:0.879, INSC:0.878, NOP53:0.878, PPIB:0.877, TMEM263:0.877, EFCAB2:0.876, FUNDC2:0.876, SPINK8:0.875, TBL2:0.874, EIF4EBP3:0.874, ADPRM:0.872, RABAC1:0.872, CPD:0.871, DDA1:0.871, SF3B4:0.870, TFG:0.870, ZYG11A:0.870, WDR76:0.870, ARSK:0.869, POLR3C:0.869, STPG1:0.869, SWI5:0.868, ENSG00000267740:0.868, RBM3:0.867, FRG1:0.866, SERF2:0.865, TRAF3IP2:0.865, FAM117A:0.865, CD59:0.865, MCOLN2:0.864, SRSF6:0.863, SEC61B:0.863, C4orf17:0.863, WEE2:0.861, SPG7:0.861, OR1D2:0.861, FEZ2:0.861, TSPAN31:0.860, C1orf52:0.859, PTTG1:0.858, TOMM22:0.858, RBCK1:0.857, SYVN1:0.857, JKAMP:0.856, ERP44:0.856, MPHOSPH8:0.856, RBPJ:0.855, CIZ1:0.855, HARS1:0.854, MT-CO3:0.852, URM1:0.852, PIP4K2A:0.852, TTC9C:0.851, GOSR1:0.851, ULBP2:0.851, RPSAP58:0.850, CDK20:0.850, FHIP1B:0.848, COMT:0.848, ABHD17C:0.848, CTSC:0.848, EME1:0.847, ARF1:0.847, STX2:0.846, PSMA6:0.846, CENPJ:0.846, DEGS1:0.846, PIGA:0.845, ACAD11:0.845, CARD19:0.845, STK26:0.845, RAB2B:0.845, KMT5A:0.844, KNL1:0.844, GON4L:0.844, ANKRD49:0.843, USE1:0.843, PSMB2:0.842, METTL2B:0.842, PRCP:0.840, XAGE1A:0.839, PNISR:0.838, LRRC28:0.838, AK6:0.837, ALG3:0.837, RPUSD4:0.836, C17orf58:0.835, MED8:0.835, NARF:0.835, DEDD:0.835, ZNF230:0.835, EIF1B:0.835, SYMPK:0.834, LGMN:0.834, PQBP1:0.834, MYH3:0.834, C9orf78:0.833, ZEB1:0.833, RBM33:0.833, EIF2B2:0.833, NOP10:0.833, STX5:0.833, ZGRF1:0.832, TIGD6:0.832, GORASP2:0.831, ZNF621:0.831, CNOT9:0.831, C2CD3:0.830, RBMX:0.829, P3H1:0.829, C1orf74:0.828, ALG9:0.828, MTFR2:0.828, CARS1:0.828, PMM2:0.827, PCID2:0.827, OR56B2P:0.826, ESS2:0.826, POGLUT3:0.826, RPSA:0.825, STRADB:0.825, FBXO48:0.825, PGLS:0.825, ANXA5:0.824, GDPD1:0.823, NDUFA6:0.823, MZB1:0.823, RWDD1:0.821, NOM1:0.821, MSTO1:0.821, IL2RG:0.820, SNX6:0.819, NME6:0.818, MED27:0.818, CD99:0.818, TXLNG:0.817, EIF2D:0.817, WASF2:0.817, RANGRF:0.816, UBALD2:0.816, CDKN2D:0.816, ERO1B:0.816, HNRNPC:0.815, RAB3GAP1:0.815, ENSG00000285283:0.815, ANKRD13D:0.815, SSB:0.814, POLR1F:0.814, RPL7:0.814, TMEM18:0.814, CCDC127:0.814, ITIH6:0.813, SLC35A5:0.812, TMEM218:0.812, GNB1L:0.811, PTP4A2:0.810, ENPP1:0.810, LARP7:0.810, FBXO28:0.808, SERP1:0.808, ARL1:0.808, PHF6:0.808, MND1:0.807, NAT9:0.807, SFPQ:0.806, RPP21:0.805, TMEM185A:0.804, FAM193B:0.804, ZBTB10:0.804, KYAT3:0.804, IGLL5:0.804, TNNT3:0.804, UPP1:0.804, GOLGA6L22:0.804, WDR75:0.804, TATDN3:0.803, CMC1:0.803, MFSD2A:0.803, ATXN2L:0.802, FXYD5:0.802, ENSG00000124593:0.801, NOG:0.801, MIF4GD:0.800, TRAPPC1:0.800, PKMYT1:0.799, ATP6V0B:0.799, FKBP8:0.799, JCHAIN:0.799, TLE3:0.798, COPE:0.797, APIP:0.796, SNHG32:0.796, CNOT10:0.796, GUK1:0.796, ENSG00000288432:0.795, DPM2:0.795, KRR1:0.795, ZFPL1:0.795, LIMD2:0.794, PPDPF:0.794, ADIPOR1:0.793, CEP57:0.793, GALNT1:0.793, UBL7:0.793, GIMAP2:0.792, PRR4:0.792, STAT5B:0.792, ERCC1:0.791, GM2A:0.791, ABCB10:0.791, SLC35C2:0.791, PRRC2C:0.790, RUFY1:0.790, TTC39C:0.790, OR4F3:0.789, RPL36A-HNRNPH2:0.789, YIF1B:0.788, NIPSNAP3A:0.786, SIAH2:0.786, ENSG00000267022:0.785, TOR1A:0.785, WDR53:0.785, IFI16:0.785, NAP1L1:0.785, BET1:0.784, WDR25:0.784, AOC2:0.784, ENSG00000268107:0.783, PRPF38A:0.783, ISYNA1:0.782, ATP6V1G1:0.782, NENF:0.782, MMP14:0.782, C12orf29:0.781, ASF1A:0.781, RPS9:0.781, TMPRSS9:0.781, JMJD8:0.780, VIM:0.780, ZNF746:0.780, NCOA4:0.779, NECAP1:0.779, LGALS12:0.779, FKBP2:0.778, FAM151B:0.778, SEPHS1:0.778, SDR39U1:0.778, RPIA:0.778, BOD1:0.777, MIIP:0.777, CCNT2:0.777, GLCCI1:0.777, SELL:0.777, OSER1:0.777, NOL8:0.777, SNX3:0.777, SEC63:0.776, ENSG00000288282:0.776, MT-ND4L:0.776, OVCA2:0.775, PNP:0.775, OXA1L:0.775, UROS:0.774, SAP25:0.774, DDX59:0.774, SGSH:0.774, ISCA1:0.774, GEMIN8:0.774, AARSD1:0.773, TOMM6:0.773, RSL1D1:0.773, TIAL1:0.773, NOB1:0.772, FAM24B:0.772, PRR14:0.772, DIAPH2:0.772, SAP18:0.771, VPS72:0.771, ZP3:0.771, TNFRSF17:0.770, XPO6:0.770, LPXN:0.770, TROAP:0.770, YBEY:0.770, OR5A2:0.769, KIF15:0.769, PIERCE2:0.768, AGAP6:0.768, TLK2:0.768, ATAD1:0.767, TREML1:0.767, ADAMTS3:0.767, ELL3:0.767, ZNRD2:0.766, ALAS1:0.766, ADHFE1:0.766, SSR3:0.766, ERVK3-1:0.765, OFD1:0.765, ZNF562:0.765, PSMG3:0.765, OR8A1:0.761, STAG2:0.761, BRF2:0.761, DUSP14:0.761, GLB1:0.761, FAM228B:0.760, ADIRF:0.760, BORA:0.760, NPDC1:0.760, PROSER1:0.760, CCNI2:0.760, DCTN3:0.759, SHMT2:0.759, CIR1:0.758, NEMP1:0.758, TENT4A:0.758, SCFD2:0.757, INO80C:0.757, UBE2A:0.757, AGAP9:0.756, AGK:0.756, RRP7A:0.756, CFAP20:0.756, PSMB10:0.755, ATG4A:0.754, SRP72:0.754, WIPF1:0.754, POLH:0.753, TMEM115:0.753, PDE6D:0.752, FKBP6:0.752, SKP2:0.752, TMEM219:0.752, DPF2:0.751, PTPN22:0.751, ENTPD7:0.750, LGR5:0.750, HELB:0.750, SELENOK:0.749, JTB:0.749, SLC25A39:0.748, DDX39A:0.748, CENPK:0.747, NPM1:0.746, BCS1L:0.746, RMDN3:0.745, CD302:0.745, DUSP12:0.745, SAP30BP:0.745, TMED9:0.744, CRADD:0.744, ENSG00000288725:0.743, ATP11C:0.743, SLA2:0.742, CHID1:0.741, TIMM44:0.741, SDF2L1:0.741, TIPRL:0.741, XKR8:0.740, NR3C1:0.740, MUC12:0.739, TALDO1:0.739, ITGB1BP1:0.739, ABHD17A:0.739, TADA1:0.739, AUTS2:0.739, PSENEN:0.738, PIAS1:0.738, IQGAP3:0.738, HNRNPH1:0.738, HSD17B1:0.738, NASP:0.737, RPAIN:0.737, FAM72B:0.736, TNFSF8:0.736, TNFSF4:0.736, LRPAP1:0.736, OSTN:0.736, RFNG:0.735, LSM7:0.734, UFC1:0.733, PRPS2:0.733, RPL36AL:0.733, METTL8:0.733, LSM2:0.731, FKTN:0.731, CUTC:0.730, CRYZL1:0.730, GRK5:0.730, PMAIP1:0.730, ERGIC1:0.730, CALML4:0.730, RABGGTA:0.730, RUSF1:0.730, RTP5:0.730, DNAJB7:0.729, ERG28:0.729, ERAP2:0.729, SGF29:0.728, KIAA1143:0.728, FAIM:0.728, TCAP:0.728, ADM2:0.727, DAD1:0.727, PIGL:0.727, COX7A2L:0.726, HIGD2A:0.726, FYB1:0.726, PRICKLE3:0.726, CD58:0.726, CDC45:0.726, GATC:0.725, CYFIP1:0.725, MTX1:0.725, FKBP14:0.725, MARCHF6:0.725, CALR:0.724, C16orf74:0.723, NR1H3:0.723, ENSG00000167774:0.723, EPOP:0.723, ANKRD11:0.722, ORMDL1:0.722, PRPF19:0.722, PSMA2:0.722, NSMAF:0.722, SMAP1:0.721, FAM72D:0.720, ZMAT2:0.720, ZNF101:0.719, ENSG00000283373:0.719, CSTA:0.719, CMTM8:0.719, MFSD5:0.718, GOLPH3:0.718, STOM:0.718, HAUS7:0.717, MSL3:0.717, FERMT3:0.716, MTRFR:0.715, AGAP4:0.715, ANKRD12:0.715, PGAM1:0.715, DPH1:0.715, ST6GALNAC4:0.714, ANXA1:0.714, GPX1:0.714, AGBL5:0.713, GMPR:0.713, SMOX:0.713, SMCO4:0.712, GALT:0.712, KATNA1:0.712, ME2:0.712, TMEM140:0.712, NELFE:0.712, MLX:0.712, EMC10:0.712, RIOK2:0.712, IMPDH2:0.711, OPRD1:0.711, SNAI1:0.711, UFD1:0.711, S100Z:0.710, TRMT1:0.710, ALG6:0.710, NUDT1:0.710, CDADC1:0.710, TIMM23B-AGAP6:0.710, ANO10:0.710, BANP:0.709, ADGRE5:0.709, NXT1:0.709, APBB3:0.709, PDIA5:0.708, SDAD1:0.706, RNF125:0.705, CDCA4:0.705, CMSS1:0.705, LHFPL1:0.705, POGLUT2:0.705, CSNK2B:0.704, ASB6:0.704, CBX4:0.704, NDUFB11:0.703, COPS8:0.703, SF3A2:0.703, RFC2:0.703, CTSW:0.703, YAE1:0.702, ZDHHC13:0.701, SCN11A:0.701, SPINK9:0.700, ACOT8:0.700, COQ10A:0.700, ANO7:0.700, DHX34:0.700, AUNIP:0.699, FAM174C:0.699, WDR5B:0.699, PTGES:0.699, GALNT6:0.699, MGST1:0.699, MAU2:0.698, TMEM205:0.698, RNF214:0.698, SRP19:0.697, SPART:0.697, PSMF1:0.697, TMEM267:0.697, RNASEK-C17orf49:0.696, ZNF691:0.696, ODF2L:0.695, ESYT2:0.695, ENSG00000289724:0.695, NUDT2:0.695, EIF4EBP1:0.695, NUP43:0.695, TIAM2:0.695, CYBA:0.694, FGFBP2:0.694, FAM72A:0.693, ZNF830:0.693, CCDC163:0.693, C1orf35:0.693, RNF113A:0.693, SF3B1:0.692, AIMP1:0.692, LRRC38:0.692, ASPRV1:0.692, TMEM184C:0.691, OR5AS1:0.691, BOLA2:0.691, NDE1:0.690, ERICH1:0.689, UCP3:0.689, CWC25:0.688, PLA2G4B:0.688, NFRKB:0.688, LANCL2:0.688, TBP:0.688, TMEM11:0.687, CKAP2L:0.687, PTPMT1:0.686
Tabula_Cell_Types	Fat-endothelial Cell	LDA Ensemble Test	0.873354	0.61272	0.140909	0.211111	RPS15A:0.999, UBA52:0.999, RPL32:0.999, RPL31:0.999, RPL6:0.999, YBX3:0.998, RPS11:0.998, RPL30:0.998, RPS18:0.997, RPLP2:0.997, RPL13:0.997, RPS12:0.997, ZDHHC18:0.997, RPL39:0.997, RPL38:0.997, RPL10:0.996, RPS27:0.996, RPS23:0.996, RPS14:0.996, RPS3A:0.996, RPL35A:0.996, RPL27A:0.994, RPS13:0.994, CTSS:0.994, RPL19:0.993, CD47:0.993, RPL18:0.992, FABP4:0.991, RPS10:0.991, MARCHF6:0.991, SNAP23:0.991, RPL34:0.990, LAMB1:0.989, C1orf174:0.989, STAG2:0.989, MAX:0.989, RPS2:0.988, COMMD6:0.988, IGF2BP3:0.988, RPS25:0.988, RPS5:0.988, SLC25A39:0.988, C9orf78:0.988, MSRB1:0.988, RPL23:0.987, RPL15:0.987, ACAP2:0.986, RPL27:0.986, BHLHA15:0.985, TMEM230:0.985, CD93:0.985, SPOP:0.984, RPL22:0.984, RPL37A:0.984, RPL7A:0.983, ARL6IP6:0.983, MPP4:0.983, RPL18A:0.982, RPS19:0.982, C17orf67:0.981, RPL24:0.981, IFITM2:0.980, RPL29:0.980, RPS4X:0.979, RPL4:0.978, FGF23:0.978, WDR38:0.978, RPL13A:0.978, CLUAP1:0.977, BRIP1:0.976, FAM8A1:0.976, NCOA4:0.976, RPS28:0.975, CEP63:0.975, CALM1:0.974, PTMA:0.974, ZNF230:0.973, PXDN:0.973, SAP30BP:0.973, ZP3:0.973, NME6:0.972, OSGEPL1:0.971, MKRN1:0.970, ASTN1:0.970, RPS27A:0.970, H3-3A:0.970, RPS29:0.970, EZH2:0.969, CPPED1:0.969, CIBAR2:0.969, SMPD3:0.968, EEF1B2:0.968, EEF1G:0.968, NKAIN3:0.968, RPS7:0.967, UBB:0.966, MPIG6B:0.966, RACK1:0.966, RPL36A:0.965, RPL41:0.965, IFITM3:0.965, CFAP45:0.965, LRRC3B:0.965, DYNLT1:0.964, RBM22:0.963, DCAF12:0.963, FGL2:0.962, NSRP1:0.962, RPL10A:0.962, RPL12:0.961, CENPK:0.961, DENND2A:0.961, RPS26:0.960, TIGD3:0.960, PTEN:0.960, RPS8:0.959, GUK1:0.959, ATF6:0.959, NEUROD2:0.959, EIF3K:0.959, RPS17:0.958, B4GALT3:0.958, SNCA:0.958, ZDHHC6:0.957, SNHG32:0.957, PAQR9:0.956, FAM24B:0.956, CRIM1:0.956, PMAIP1:0.956, RDH5:0.956, FAU:0.956, ELL:0.956, EEF1A1:0.955, UBXN6:0.955, SPDYE1:0.955, SHISA2:0.955, TNFSF13B:0.955, TXNDC5:0.955, BTBD9:0.955, SFR1:0.955, DGAT2:0.955, MLLT3:0.954, SIGLEC15:0.954, RPL11:0.953, TMED4:0.953, RUFY1:0.953, PRMT2:0.953, RAI14:0.952, RPL37:0.952, RPL9:0.950, TSPAN1:0.950, EFEMP1:0.950, BANP:0.950, SIAH2:0.949, PDZD4:0.949, PFDN5:0.949, CCDC93:0.949, ATP6V1G2-DDX39B:0.948, BNIP3L:0.948, RPS6:0.947, FRAT1:0.947, NOL4L:0.947, TEX30:0.947, MGLL:0.947, HMGN2:0.946, CCNI:0.946, ZNF830:0.946, TPT1:0.946, RFPL4A:0.946, BAG1:0.946, TMSB10:0.946, FEZ2:0.945, RPL26:0.945, OPRD1:0.945, C5orf15:0.944, OAZ1:0.944, DCP2:0.944, YPEL3:0.944, RABEPK:0.944, TMEM192:0.944, MICA:0.943, HNRNPH1:0.943, ATAD1:0.943, SOCS3:0.943, RPS24:0.942, NBPF14:0.941, SLC25A6:0.940, RTN4:0.940, RPL17:0.940, NCALD:0.940, POGLUT1:0.939, LRRC46:0.939, TAF15:0.938, FOXP1:0.938, AMPD2:0.938, HELLS:0.937, RPL39L:0.937, KLF10:0.936, LSM12:0.935, RPL28:0.935, ITGA7:0.935, R3HDM4:0.934, VAT1L:0.934, ADIPOR1:0.934, FOXJ3:0.933, MEF2B:0.933, POLR1H:0.933, CTNND2:0.933, SLC27A5:0.933, CDKN2D:0.932, ENSG00000260861:0.932, CYP20A1:0.932, KMT2E:0.931, ST8SIA3:0.931, KIF15:0.931, LITAF:0.931, SMIM38:0.931, TUBA1A:0.930, IFT20:0.930, HESX1:0.929, TCF7:0.929, PSTPIP2:0.929, ZNF316:0.929, OR5A1:0.929, SGF29:0.928, HSD17B2:0.928, EPHA3:0.928, PRRG3:0.928, VLDLR:0.927, SLC38A1:0.927, EIF3L:0.927, PIGA:0.927, LATS1:0.926, RPS16:0.926, CCNT1:0.926, CMSS1:0.926, OAZ2:0.925, SBK1:0.925, C10orf95:0.925, MPHOSPH8:0.925, TSPAN9:0.925, ZNF740:0.925, NKTR:0.924, ZMYND10:0.924, HOATZ:0.924, TRMT112:0.924, ZNF66:0.924, CEP19:0.923, MBNL1:0.923, ROS1:0.923, CYP4F2:0.923, PTX3:0.923, TNFRSF10D:0.922, SLC8B1:0.922, GPR155:0.922, HNRNPH3:0.922, CXCR2:0.922, KIF2A:0.921, DPYD:0.921, SEMA7A:0.921, TRIM58:0.921, KAT7:0.921, DNAI7:0.921, RPL14:0.921, UBALD2:0.920, TCL1A:0.920, PTGDR2:0.919, ZFAT:0.919, TNFSF10:0.919, SCGB3A2:0.919, KCNJ10:0.919, PECAM1:0.918, SMIM31:0.918, SORL1:0.918, ZNF318:0.918, RPL21:0.917, RPS3:0.917, CRYZL1:0.917, DNA2:0.917, PLAUR:0.917, RUNDC3B:0.917, NFATC2IP:0.916, SCYL3:0.916, RPL3:0.916, CYP4B1:0.915, MACROH2A1:0.915, HMGB1:0.914, XPO6:0.912, TGFBR2:0.912, PCOLCE2:0.911, RFC1:0.911, PRDX2:0.911, VCPIP1:0.911, STX8:0.911, TNFRSF10C:0.911, NPIPA5:0.909, EVL:0.909, RPSA:0.909, HYAL2:0.908, TNFAIP2:0.907, ENSG00000284691:0.907, ZNF148:0.907, LAMC1:0.906, ADORA2A:0.906, H2AZ2:0.906, MPZL3:0.906, TSPAN31:0.905, ROPN1L:0.905, OSBPL8:0.905, HLA-B:0.905, LAMTOR4:0.905, MYL4:0.905, GATA2:0.905, HLA-A:0.904, ANKUB1:0.903, RPP21:0.903, SPOPL:0.903, RPS20:0.903, GIMAP1:0.902, CADM3:0.902, AOC3:0.902, IFI16:0.901, CAVIN2:0.901, CNIH1:0.901, TBP:0.901, MACROD2:0.900, STK40:0.900, DPH3:0.900, RBBP5:0.900, ITIH5:0.900, SELENOF:0.899, TLN1:0.898, ACP5:0.898, NUDT3:0.898, PPM1N:0.898, AMIGO1:0.898, FBN2:0.897, FHL3:0.897, FRAT2:0.897, BUB3:0.897, PAK5:0.897, SGCE:0.897, DNAH3:0.897, UGT2B7:0.897, PGS1:0.897, CUX2:0.896, BIN1:0.896, ANKRD33B:0.896, NAAA:0.895, NT5C3A:0.895, NECAB1:0.895, RPL23A:0.895, BTN3A2:0.894, HBB:0.894, FZD4:0.894, CR2:0.894, MARCHF9:0.893, ICAM3:0.893, CEBPD:0.893, C16orf74:0.893, ENSG00000285723:0.893, GABPA:0.893, LRRC37A:0.892, VILL:0.892, CCDC115:0.891, ASS1:0.891, LAMP3:0.891, LAMA4:0.891, TFRC:0.891, FAM168A:0.890, RAB24:0.890, RPS15:0.889, KHDC1:0.889, BRAP:0.888, LRRFIP1:0.888, HLA-C:0.888, ENSG00000273217:0.887, NME2:0.887, TCP10L:0.887, ITGAM:0.887, TECPR2:0.886, TRABD2A:0.886, STMP1:0.886, GLI1:0.885, STAC:0.885, ADGRE1:0.885, RPS21:0.885, POM121C:0.885, NOM1:0.885, TCL1B:0.884, RPL36A-HNRNPH2:0.884, TMEM190:0.884, ENSG00000273154:0.883, ZC3H7A:0.883, MAP7D3:0.883, ALOX15:0.883, GRAMD1A:0.883, EFNA2:0.883, PRPSAP1:0.882, IL18R1:0.882, PLBD1:0.882, IFI27:0.882, TIA1:0.882, TBC1D10A:0.881, ENSG00000268465:0.881, WIPF2:0.880, MFSD5:0.880, PXMP4:0.880, MOV10L1:0.879, RGS8:0.879, GDPD5:0.879, XKR5:0.878, TMEM38B:0.878, CDC42:0.878, COBLL1:0.878, LGALS9:0.878, PSENEN:0.877, PCGF5:0.877, FKBP15:0.877, WARS1:0.877, NAGPA:0.876, TRA2A:0.875, VIPR1:0.875, RBFOX2:0.874, FBXL5:0.874, CRTC2:0.874, LTA4H:0.874, RFPL4AL1:0.874, ARL16:0.874, FABP2:0.873, CD274:0.873, MYH3:0.873, SLC26A3:0.873, DDX39B:0.872, EIF2B3:0.872, CSF1R:0.872, SLC29A3:0.872, CHRDL1:0.871, PCDH11X:0.871, RNF11:0.871, TLR9:0.871, COL4A3:0.871, TLE3:0.871, ZNF333:0.870, BST1:0.870, RNF185:0.870, CHMP4A:0.870, RAX2:0.870, IFITM1:0.870, RUBCNL:0.869, BBOF1:0.869, OR2W3:0.869, OXR1:0.869, DDX46:0.869, LRRC37A2:0.869, CDHR2:0.869, HHIP:0.868, LIPE:0.868, NR1H3:0.868, SCLT1:0.868, FBL:0.868, NRCAM:0.868, SLC25A40:0.868, WASF2:0.867, TMIGD2:0.867, TTC5:0.867, ENSG00000267127:0.866, SLC35A5:0.866, TTLL2:0.866, RAB40A:0.866, HPN:0.866, GRM5:0.866, SLC28A1:0.865, NCOA3:0.865, EPB41:0.865, AMOT:0.864, CFAP276:0.864, MMS22L:0.864, KCNK3:0.864, ENSG00000260170:0.863, WLS:0.863, ITGB8:0.863, ZNF302:0.863, C2orf68:0.863, THRSP:0.863, CADM1:0.863, MCOLN2:0.862, KIAA0825:0.862, SLC35C2:0.862, CPD:0.861, FAM131A:0.861, IL1RN:0.861, PDE6D:0.861, TMEM263:0.861, C20orf204:0.861, MROH8:0.860, DRC1:0.860, KNL1:0.860, PLIN4:0.860, NDE1:0.860, RSBN1L:0.859, HPCAL4:0.859, ENSG00000268107:0.859, IFNAR1:0.859, ENDOV:0.859, COL4A2:0.859, NAP1L1:0.859, CACNG5:0.859, SLC6A12:0.858, PRMT8:0.858, ASTE1:0.858, SPSB3:0.858, GYPC:0.858, DDX55:0.857, KLHL8:0.857, LYAR:0.857, DNAJC25-GNG10:0.857, YWHAB:0.857, NFXL1:0.857, USP21:0.857, HMGN1:0.856, HP1BP3:0.856, TMEM272:0.856, YY1:0.856, NOSIP:0.856, TSPYL4:0.855, BATF2:0.855, FOXD4:0.855, NADK:0.855, ZFYVE16:0.855, CREB1:0.855, GM2A:0.855, STPG1:0.854, CSNK2B:0.854, ANKRD55:0.854, CACUL1:0.854, HAUS7:0.854, UBA5:0.854, SLC41A1:0.853, TMEM273:0.853, NAMPT:0.853, SBDS:0.853, MS4A12:0.852, AMPH:0.852, PTAR1:0.851, CEP97:0.851, CDC27:0.851, MANEA:0.851, NDUFV3:0.851, MME:0.850, SLC22A7:0.850, SFMBT1:0.850, VAV3:0.850, KRT20:0.850, CLDN15:0.849, MMRN2:0.849, CCN2:0.849, OR2G6:0.849, FKBP8:0.849, IL1RAP:0.849, GPR37L1:0.849, NIPAL3:0.849, PLEKHM3:0.848, NUP210L:0.848, YBX1:0.848, EPOP:0.848, ARMT1:0.847, NPIPB11:0.847, CA6:0.847, DMTN:0.847, CCNT2:0.847, XRN2:0.847, IDO1:0.847, JUN:0.846, CSRNP1:0.846, COL4A4:0.846, LYSMD1:0.846, PLAAT2:0.846, SCARF1:0.845, PKD1L1:0.845, GPR12:0.845, RTN1:0.844, RERE:0.844, SDC2:0.844, GNAO1:0.843, COL4A1:0.842, EIF1:0.842, CCDC28A:0.841, RAB3GAP1:0.841, ODAD1:0.841, OLFM2:0.841, PLA2G7:0.841, TUBA4B:0.841, SNAI1:0.841, ENSG00000289747:0.840, ABLIM2:0.840, TERF1:0.840, ZNF780A:0.840, SPNS3:0.840, G0S2:0.840, DUX4:0.840, PRR4:0.839, HES1:0.839, ATP23:0.839, SAR1A:0.839, SSR2:0.839, NAGS:0.839, CACNA2D3:0.839, FAM166B:0.839, KLF4:0.839, ENSG00000277400:0.839, DMAC2:0.839, RPLP1:0.839, NPIPB15:0.839, SH2D3A:0.838, MXI1:0.838, SULT1B1:0.838, BMX:0.838, QRFP:0.838, NCAN:0.837, TUBB1:0.837, HBQ1:0.837, CACNA2D2:0.836, RGL2:0.836, ENSG00000249240:0.836, SNX25:0.836, ZBTB10:0.836, MRPL24:0.836, ELOVL7:0.835, MREG:0.834, RAB43:0.834, KRT81:0.834, SMCHD1:0.834, ENSG00000284956:0.834, ACACB:0.833, HINFP:0.833, NTM:0.833, TNRC6C:0.833, TRAF3IP3:0.833, LRRC57:0.833, TNNT2:0.833, ARHGAP24:0.832, CCL22:0.832, IAH1:0.832, IDS:0.832, NTNG2:0.832, GINM1:0.831, AKAP8L:0.831, KDM6B:0.831, PLD5:0.831, TOP2B:0.831, DDX18:0.831, VPS36:0.831, TET3:0.831, CFAP141:0.831, GDF7:0.831, DIAPH2:0.831, SAXO2:0.830, MAGEA10:0.830, LIPA:0.830, CENPF:0.830, ZFR:0.830, ITGA2B:0.830, AOC2:0.830, KCND3:0.830, GPR160:0.830, CAPG:0.830, IPMK:0.829, GARRE1:0.829, ELFN2:0.828, PI4K2B:0.828, RNGTT:0.827, CD14:0.827, ZSCAN26:0.827, LSM14A:0.827, YIPF4:0.827, ARNT:0.827, TYRP1:0.827, MPP3:0.827, KCNAB2:0.827, C4BPA:0.827, IFIT1:0.827, CNIH3:0.827, FOXN2:0.827, GPR85:0.827, NAV3:0.826, FAM111B:0.826, ZNF395:0.826, LDHAL6A:0.826, SHTN1:0.826, ENSG00000258677:0.826, ADIRF:0.825, BCL2A1:0.824, MSL1:0.824, PNISR:0.824, TRAF3IP2:0.824, SPDYE16:0.824, INSC:0.824, SPACA7:0.824, PPCDC:0.823, C17orf78:0.823, RNASET2:0.823, EFNB2:0.823, CD22:0.823, FSTL1:0.823, OSER1:0.823, LBH:0.822, RAD52:0.822, SETD7:0.822, PCBP2:0.822, PELI1:0.822, C2CD4C:0.822, ZNF703:0.821, NIBAN1:0.821, TIAL1:0.821, GOLGA6L2:0.820, RAB3A:0.820, MYOM2:0.820, TNFRSF8:0.820, TRHDE:0.819, ZNF385C:0.819, ZNF593OS:0.819, OR5A2:0.818, DUSP16:0.818, CYP2U1:0.818, CNOT4:0.818, TUBA3E:0.818, KCNAB1:0.818, PCID2:0.817, SACS:0.817, DYRK4:0.817, ZNF250:0.816, MBP:0.816, LGSN:0.816, CLXN:0.816, ZNF486:0.816, EVI5:0.815, TRMT13:0.815, RNF13:0.815, LIN52:0.815, ENSG00000285749:0.815, NCBP3:0.815, FKBP9:0.815, MAGOH:0.814, TPR:0.814, B4GALT6:0.813, ZNF691:0.813, ARHGAP22:0.813, S100Z:0.813, MYLIP:0.813, SECTM1:0.813, CLN5:0.813, GIMAP4:0.813, ZNF688:0.812, NCOA2:0.812, NSUN7:0.812, TMEM237:0.811, INSYN2B:0.811, RABL3:0.811, BMPR1B:0.811, LRRC75A:0.811, HHAT:0.811, TBC1D3K:0.810, CETP:0.810, N4BP2L2:0.809, ENSG00000282168:0.809, RPLP0:0.809, PPP1CC:0.809, WIPF1:0.809, TM2D3:0.809, ZBTB7A:0.808, PAPPA2:0.808, MZT1:0.808, AKAP14:0.808, GPR20:0.808, ABCC4:0.808, ATAD5:0.807, ZNF501:0.807, INHBB:0.807, TMEM204:0.807, FOSL2:0.807, GNGT1:0.806, TNFAIP8L1:0.806, CATSPERG:0.806, SCAPER:0.806, PTPRG:0.806, GIMAP5:0.806, LYSMD2:0.805, CD300LD:0.805, MXD1:0.805, C19orf71:0.805, SPIB:0.805, RELT:0.805, GNG10:0.804, ATP6V1H:0.804, FAM117B:0.804, PPP1R15B:0.804, TMC4:0.804, FABP6:0.804, DCD:0.804, SLC15A3:0.804, PPARGC1B:0.803, ERI1:0.803, SLC39A12:0.803, BEND4:0.803, S100A11:0.803, NEK7:0.803, PRAMEF19:0.803, BLOC1S5-TXNDC5:0.803, SDK2:0.803, TRPV2:0.803, ZFAND2B:0.803, FGF21:0.802, ERICH1:0.802, MMP9:0.801, TMOD4:0.801, MARCO:0.801, ABHD10:0.801, TNFSF12-TNFSF13:0.801, SAG:0.801, HP:0.801, KLHL38:0.800, TPPP3:0.800, GIMAP6:0.800, ENSG00000258311:0.800, SMIM8:0.800, LSM11:0.800, ENSG00000285542:0.800, KCNJ9:0.800, ATAD3C:0.799, KLF13:0.799, CDKL2:0.799, PPP2R3B:0.799, PPIL6:0.799, MED28:0.799, MITD1:0.798, TYW3:0.798, DYNLT5:0.798, MTF2:0.798, SLAMF7:0.798, DIPK1B:0.798, BAAT:0.798, TUBA3D:0.798, RASA4B:0.798, CIRBP:0.797, LCMT2:0.797, DMAP1:0.797, RASGRF1:0.797, SFPQ:0.797, CEP57L1:0.797, ATP5MG:0.797, ARPP21:0.797, OSCP1:0.796, APP:0.796, CYBB:0.796, PLAGL1:0.796, BEND5:0.796, BMI1:0.796, ENSG00000258543:0.796, PROB1:0.796, SAYSD1:0.796, ZNF385B:0.796, NDNF:0.795, PELI2:0.795, C22orf23:0.795, SPDYE10:0.795, SEMA3C:0.795, ENSG00000288684:0.795, CFAP73:0.795, CD1B:0.795, ENSG00000283989:0.795, TRNT1:0.794, CD226:0.794, HEATR1:0.794, STEAP4:0.794, ENSG00000256646:0.794, SLC1A2:0.794, LMBR1:0.794, ENSG00000285132:0.794, AGTPBP1:0.793, AK5:0.793, TAF12:0.793, ENSG00000284036:0.793, GPER1:0.793, MADCAM1:0.793, FABP7:0.793, PDE6A:0.793, CPNE3:0.792, STMN1:0.792, LHX4:0.792, RFFL:0.792, ZC3H8:0.792, TMEM88:0.791, ACSL1:0.791, C8G:0.791, IRF5:0.791, CNP:0.790, UBE2D1:0.790, PHC1:0.790, MRAS:0.789, MTO1:0.789, CLEC17A:0.789, CCDC54:0.789, RPS9:0.789, STARD3NL:0.789, TMEM182:0.789, RSPO2:0.788, OSTC:0.788, RBMS1:0.788, RSPH3:0.788, MYH2:0.787, RASL10B:0.787, CRACR2A:0.787, CARD9:0.787, HOXD3:0.787, SELENOT:0.787, NUB1:0.786, LAMA2:0.786, BPIFB1:0.786, DHRS12:0.785, TSPOAP1:0.785, JCHAIN:0.785, TSGA10IP:0.784, TAF4B:0.784, ENSG00000284151:0.784, ZNF713:0.784, KREMEN1:0.784, VWF:0.784, CHCHD6:0.784, CMPK2:0.783, NCAM1:0.783, ZIC4:0.783, INSR:0.783, FAM183A:0.783, CCND2:0.783, ZBTB24:0.783, TEX101:0.782, H2AC13:0.782, CELF1:0.782, LYPD8:0.782, TLE4:0.782, RPL35:0.782, BUD23:0.782, SYT9:0.782, PROCA1:0.781, HVCN1:0.781, TMEM216:0.781, EIF4E3:0.781, BCL7A:0.781, MAFF:0.781, SRPX:0.780, OR2J3:0.780, TMIE:0.780, ENSG00000284230:0.780, ING4:0.780, CCL19:0.780, ENSG00000167774:0.780, MAPKAPK5:0.780, HLA-DRB5:0.780, S1PR3:0.779, MYADM:0.779, LIMD2:0.779, TP53AIP1:0.779, KHDRBS3:0.779, FFAR2:0.779, APLN:0.779, FCMR:0.779, CCDC91:0.779, RAD23A:0.778, COL18A1:0.778, EOLA2:0.778, NDRG4:0.778, EBPL:0.778, PIGX:0.778, SRSF6:0.778, CABP5:0.777, DNAI1:0.777, HSD17B11:0.777, NHSL1:0.777, ACOT8:0.777, MAP3K2:0.777, POM121:0.777, LIMS1:0.776, CNTN4:0.776, PTPN1:0.776, MRAP:0.776, CHIT1:0.776, UFM1:0.776, CAMK2G:0.775, ENSG00000188223:0.775, PPIE:0.775, NLRC4:0.775, RAP1GDS1:0.775, TMEM19:0.775, UBR2:0.775, CEP120:0.775, PHF24:0.775, PTPRE:0.774, PLPPR1:0.774, NPIPA7:0.774, NPPC:0.774, C9orf24:0.773, FEZF2:0.773, BCL2L13:0.773, LGMN:0.773, BOD1L1:0.773, HACD4:0.773, LARP7:0.773, OFD1:0.773, CXCL10:0.772, TCAP:0.772, CRIP3:0.772, SLC39A10:0.772, STBD1:0.772, MAP3K7:0.772, CERS5:0.772, SNTN:0.771, ARHGAP15:0.771, CLSPN:0.771, TOM1:0.771, CPQ:0.771, BZW1:0.770, VPREB3:0.770, GIMAP2:0.770, KCNJ15:0.770, PAX5:0.770, DDX3X:0.769, RSAD2:0.769, H3-5:0.769, TAL2:0.769, HYDIN:0.769, ITCH:0.769, C5orf63:0.769, MCFD2:0.769, AATF:0.769, PKHD1:0.769, NECTIN3:0.768, SH2B2:0.768, CAPS:0.768, HNRNPA1:0.768, PIAS1:0.768, PSCA:0.768, LY75:0.768, FKTN:0.767, HBA2:0.767, CYB561A3:0.767, OR4K17:0.767, HMMR:0.767, PEA15:0.767, ARL5A:0.767, ARSG:0.766, OR2I1P:0.766, ENSG00000287542:0.766, MPZL1:0.766, ATP1A3:0.766, DOC2A:0.766, ATG7:0.766, ARRB2:0.766, NEGR1:0.766, B3GALNT2:0.765, UTF1:0.765, AGER:0.765, LDHB:0.764, GRIA1:0.764, ZNF185:0.764, RPL8:0.764, CRYBA1:0.763, APBB1IP:0.763, TRIM13:0.763, CARNMT1:0.763, CSPG5:0.763, RFTN1:0.762, ENGASE:0.762, CSNK1G3:0.762, ALK:0.762, CYP8B1:0.762, BIVM:0.762, SOD2:0.762, LPIN2:0.762, BBIP1:0.761, GJC1:0.761, ENSG00000249773:0.761, KBTBD11:0.761, SEC62:0.761, CPM:0.761, ENSG00000283373:0.761, EME1:0.761, GLB1L3:0.761, KL:0.760, SCARA5:0.760, ZNF445:0.760, ARIH2:0.760, CCDC200:0.760, IFIT2:0.759, FBXO15:0.759, TSNAX:0.759, STK3:0.759, TBC1D2B:0.758, S100A2:0.758, ENSG00000282936:0.758, ENSG00000258830:0.758, ENSG00000272896:0.758, CTSB:0.757, CREBRF:0.757, S100PBP:0.757, PTPRC:0.757, LRRC10:0.757, NFASC:0.757, TAF1A:0.756, ZNF490:0.756, LINGO3:0.756, JAZF1:0.756, NOG:0.756, IFNL1:0.756, IGSF6:0.756, PSG2:0.755, PDIA5:0.755, NOS2:0.755, RAB4A:0.755, INHBE:0.755, GADD45B:0.755, CKLF:0.755, BID:0.754, PIK3R4:0.754, CFAP65:0.754, DDB2:0.754, JUNB:0.754, XKR8:0.754, MYL6:0.753, DISP2:0.753, SCN1B:0.753, SLC29A4:0.753, ADH1B:0.753, ENSG00000284287:0.753, NOL12:0.753, GRAMD2A:0.753, CALHM6:0.753, SEMA3G:0.753, NEDD4:0.752, CASP5:0.752, HOXA9:0.751, ENSG00000269242:0.751, CWF19L2:0.751, ERVW-1:0.751, ADCYAP1R1:0.751, TMCC2:0.751, DLEC1:0.751, GAL3ST4:0.751, DEF8:0.751, ZPR1:0.751, KCNA4:0.751, RECQL:0.750, GATAD2B:0.749, FGF8:0.749, AMZ1:0.749, CD48:0.749, PAM16:0.749, MAN2A2:0.749, LINGO2:0.749, DICER1:0.748, GPAM:0.748, DKK2:0.748, WBP2:0.748, CCN6:0.748, CASP2:0.748, CAPSL:0.748, TXNL4A:0.748, SLC19A1:0.747, SETDB1:0.747, OTUD7B:0.747, RASSF4:0.747, PXMP2:0.746, ZBTB3:0.746, HTR6:0.746, ENSG00000283963:0.746, ZNF141:0.745, C6orf62:0.745, STX11:0.745, GAA:0.745, BLM:0.745, MCTS2:0.745, MASP2:0.745, SLC35G2:0.745, MIDN:0.745, ACOXL:0.745, MCAM:0.745, GNAQ:0.744, TMCO6:0.744, ROR1:0.744, GJD4:0.744, LPAR4:0.744, HS3ST4:0.744, CAV1:0.744, FGF9:0.744, KCNH3:0.744, GPM6A:0.744, CWF19L1:0.743, ZC3HC1:0.743, HES4:0.743, MEFV:0.742, GSDME:0.742, P2RX4:0.742, TFEB:0.742, POU4F3:0.742, CTXN2:0.742, TRAPPC9:0.742, ANGPTL4:0.742, EBF1:0.742, IQUB:0.742, PER1:0.742, PHF20L1:0.741, HELB:0.741, PKIB:0.741, SECISBP2:0.741, RESF1:0.741, CYREN:0.741, LGALS12:0.740, CCRL2:0.740, METTL2B:0.740, MFAP5:0.740, SNX1:0.740, IL1B:0.740, SCN2B:0.740, PTPN3:0.740, MGMT:0.740, PPP3CA:0.739, WDR53:0.739, LIMK2:0.739, RNF169:0.739, AP3S2:0.739, INIP:0.738, PPIH:0.738, NASP:0.738, ZGRF1:0.738, FXYD5:0.738, GABRG3:0.738, NTNG1:0.737, OR8A1:0.737, DNAJC17:0.737, SLC16A7:0.737, ENSG00000213204:0.737, SMKR1:0.737, PAGR1:0.737, FAM177B:0.736, DDTL:0.736, SULT1A4:0.736, ENSG00000257207:0.736, GARIN5A:0.736, TMEM39A:0.736, ENSG00000289346:0.736, ANGPTL6:0.736, ENSG00000275778:0.736, ROBO3:0.736, ANGPTL1:0.735, CAMTA1:0.735, EPHX4:0.735, KCNJ2:0.735, ZIC1:0.735, HSF2BP:0.735, CORO2B:0.735, CDK3:0.735, RBM17:0.735, VMO1:0.735, ENSG00000273167:0.735, MKNK2:0.734, AK9:0.734, H2BC6:0.734, PUM2:0.734, GSN:0.734, IL17RD:0.734, METTL9:0.734, SLC25A27:0.734, TACC1:0.734, GRIN3B:0.733, B3GNTL1:0.733, LRTM1:0.733, C8orf44-SGK3:0.733, ETHE1:0.733, LY96:0.733, GRK7:0.733, CALR3:0.732, ANAPC1:0.732, EGFL6:0.732, PDLIM2:0.732, SIAH3:0.732, KDR:0.732, UBXN1:0.732, POMT1:0.732, POGLUT2:0.732, LCP1:0.732, BFSP1:0.732, ARHGAP19-SLIT1:0.732, DMRTC1B:0.732, SCGB3A1:0.731, RBCK1:0.731, TPH2:0.731, PHF12:0.730, NEURL1:0.730, EMC4:0.730, PSME1:0.729, GBP1:0.729, ANO6:0.729, L2HGDH:0.729, CBLN4:0.729, CHMP5:0.729, PCK2:0.729, FIGNL1:0.729, ANKRD1:0.729, LARGE2:0.729, MARCHF7:0.728, BLCAP:0.728, PPWD1:0.728, DAPP1:0.728, NDP:0.728, SHROOM1:0.728, BTD:0.728, ABI3BP:0.728, FPR1:0.728, SDCBP:0.728, HMGB2:0.728, TRIM26:0.728, EFCAB5:0.728, EGFL8:0.728, ZNF835:0.727, HIPK3:0.727, FAM228B:0.727, CMTM6:0.727, STAG1:0.727, CAMK1D:0.727, CCDC127:0.727, POU4F2:0.727, SNCB:0.726, TMEM151B:0.726, FMNL3:0.726, TAPBP:0.726, IQCJ-SCHIP1:0.726, TBC1D3C:0.726, MT2A:0.726, CHAT:0.725, RBM3:0.725, ERMARD:0.725, PRKCZ:0.725, MED12:0.725, SDHAF4:0.725, OR6B1:0.725, RAB6B:0.725, SACM1L:0.725, TMEM256:0.724, NOTCH2NLR:0.724, SLC31A1:0.724, DNAJB14:0.724, UHMK1:0.724, ATP6V0A2:0.724, GCA:0.724, SYP:0.724, ERBIN:0.724, DGKE:0.724, ST3GAL1:0.724, CHI3L1:0.724, SNX14:0.724, SNAP47:0.724, ERCC6L2:0.724, SLC25A33:0.724, VWA5B1:0.723, FIG4:0.723, TMEM170B:0.723, PDCD7:0.723, KLHDC10:0.723, ERO1B:0.723, SLC15A2:0.722, CYP27B1:0.722, VPS28:0.722, ZNF891:0.722, DES:0.722, OCIAD2:0.722, FAM83E:0.722, OR1I1:0.722, STX7:0.722, EVA1A:0.722, TMBIM6:0.722, NR4A1:0.722, ARID4B:0.721, SELENOK:0.721, VWA3B:0.721, ORM1:0.721, MCUR1:0.721, FBP1:0.721, MTMR10:0.721, CDC42EP5:0.721, SEMA3D:0.721, NPIPA3:0.720, PPP1CB:0.720, CDS2:0.720, KLHL36:0.720, PCBP3:0.720, PHB1:0.720, IGFLR1:0.720, DPM2:0.720, TNFSF15:0.719, LRRC69:0.719, PFDN1:0.719, FBXL4:0.718, TMEM140:0.718, ST6GALNAC3:0.718, HRK:0.718, PLG:0.718, ABCB8:0.718, C1S:0.717, TMEM242:0.717, EGR1:0.717, ZNF284:0.717, RLBP1:0.717, NLN:0.716, ENSG00000283855:0.716, CTBS:0.716, ADAM10:0.716, OSCAR:0.716, PLGRKT:0.716, CCDC50:0.716, INTS6:0.716, ABCA9:0.716, ACTA1:0.715, DRAXIN:0.715, PPIL3:0.715, NINJ1:0.715, TPH1:0.715, BRAF:0.715, TNR:0.715, CACNA1E:0.715, FRG2B:0.715, KLHDC7B:0.715, HLA-DRB1:0.715, ANKRD49:0.715, TRIM34:0.714, TMEM164:0.714, XBP1:0.714, IFNGR2:0.714, NPR1:0.714, NFKBIZ:0.714, NRBF2:0.714, ENSG00000256566:0.714, PIK3R6:0.714, ADGRL3:0.714, ELOC:0.714, PPP1R12A:0.714, ING1:0.714, PARVA:0.714, BMP8A:0.713, MMRN1:0.713, HIBADH:0.713, EDEM1:0.713, TLR8:0.713, SGTB:0.713, NBPF26:0.712, TAOK3:0.712, TMEM33:0.712, TARBP1:0.712, PERCC1:0.712, RPGRIP1:0.712, SNAP91:0.711, ZFX:0.711, LILRA5:0.711, ITGA5:0.711, TEPSIN:0.711, FRK:0.710, EIF4E2:0.710, KSR2:0.710, GPR146:0.710, TMEM74B:0.709, C9orf72:0.709, ABHD13:0.709, ZNF200:0.709, MARCHF8:0.709, SYCE1:0.709, FAIM2:0.709, SDR9C7:0.709, MTMR1:0.709, PSMF1:0.708, SLC17A6:0.708, TBC1D31:0.708, OSBPL11:0.708, SKA3:0.708, SULT1E1:0.708, MFSD12:0.708, APOOL:0.708, ANP32B:0.708, EIF1B:0.708, RBM38:0.708, OR10K1:0.708, GPC5:0.707, BLK:0.707, CD59:0.707, NPIPA2:0.706, STARD5:0.706, ACSM2B:0.706, KLHL42:0.706, KCNAB3:0.706, LCN15:0.706, DHRSX:0.706, BUD31:0.706, NSG1:0.706, TLR10:0.705, MORF4L1:0.705, RPRD1A:0.705, DDX59:0.705, RSPH9:0.705, PGGT1B:0.705, ITGAX:0.705, PDZD11:0.705, GTF2IRD2B:0.704, IL12A:0.704, MAP2:0.704, GBP3:0.704, MYO9B:0.704, ESCO2:0.703, MYLPF:0.703, KIRREL1:0.703, KNG1:0.703, SULT1A1:0.703, BUB1:0.703, NEDD8:0.703, TMEM170A:0.703, NPRL3:0.703, MLNR:0.703, SKP1:0.703, MAPKAP1:0.702, CHML:0.702, ABTB1:0.702, GAP43:0.701, PSAP:0.701, CSTB:0.701, TCF7L1:0.701, EMC9:0.701, SLC14A1:0.701, ZBTB48:0.700, ELOVL2:0.700, KCNIP3:0.700, CCL24:0.700, IGF2BP2:0.700, SPDYE5:0.700, CASP4:0.699, OR8D4:0.699, CLSTN2:0.699, PMF1-BGLAP:0.699, POLR3C:0.699, CHMP7:0.699, NR3C1:0.699, FAM126B:0.698, SYS1:0.698, HK3:0.698, CDH23:0.698, ZNF597:0.698, RP1:0.697, ZNF121:0.697, C22orf39:0.697, GPR162:0.697, MAN1B1:0.697, TRADD:0.697, EIF2D:0.697, UROS:0.697, GABBR2:0.696, TRIM72:0.696, JKAMP:0.696, CX3CR1:0.696, MTREX:0.696, ZNF292:0.696, BORCS8:0.695, ALG10B:0.695, GRAP:0.695, MSX1:0.695, TNNT3:0.695, TMEM225B:0.695, NBPF10:0.695, SPDYE3:0.695, VEPH1:0.695, CLEC4A:0.694, MSR1:0.694, ADAMTS1:0.694, SUSD6:0.694, OST4:0.694, GGT5:0.694, NID2:0.694, ADGRG5:0.694, YEATS4:0.694, ZNF384:0.694, PCNP:0.694, PAPOLA:0.694, SLC6A14:0.694, NFIL3:0.693, ZNF530:0.693, RPS6KA2:0.693, KY:0.693, RYK:0.693, THSD4:0.693, ADAM32:0.692, IFIT3:0.692, MFSD11:0.692, ENSG00000173366:0.692, ADPRHL1:0.692, HRH2:0.692, TREX2:0.692, TEX264:0.692, MPHOSPH9:0.692, SEC14L1:0.692, SERTAD3:0.692, NOTCH1:0.692, SETD3:0.692, PSMG3:0.692, RPS6KA6:0.692, KRT86:0.691, GOLGA6A:0.691, ILDR1:0.691, ZBTB6:0.691, ALAS1:0.691, PSME2:0.691, DRD1:0.691, BTF3L4:0.691, FAM117A:0.691, SMIM34:0.690, FXYD6:0.690, RGS18:0.690, PHACTR1:0.690, STK26:0.690, RNF111:0.690, NREP:0.690, MCTP1:0.689, DTNA:0.689, DUT:0.689, CUL1:0.689, VSTM2B:0.689, KATNBL1:0.689, CHD1:0.689, ENSG00000226690:0.689, PLIN1:0.689, NUPR1:0.689, STX4:0.689, NRN1:0.688, CNTNAP3C:0.688, GNG12:0.688, TDRD9:0.688, SLCO1B1:0.688, RBPJ:0.688, PCNX2:0.688, LRRC3:0.688, TSPAN18:0.688, U2AF1:0.688, GRIN1:0.688, RBX1:0.688, KRT5:0.687, SF3B1:0.687, H3-3B:0.687, NDUFA12:0.687, TMEM205:0.687, ARL6IP1:0.687, GAS6:0.687, SLC27A1:0.686, SLC25A37:0.686, CYP2C9:0.686, NCKAP5:0.686, CD33:0.686, SNX27:0.686, DMRT1:0.686, PNP:0.686, SLC14A2:0.685, ORAI1:0.685, ST6GAL1:0.685, EPS8L1:0.685, MAG:0.685, BATF:0.685, ANKS1B:0.685, MED18:0.685, CCNI2:0.684, TSNARE1:0.684, APBA3:0.684, MTNR1A:0.684, SUSD3:0.684, SV2B:0.684, SRRD:0.684, OR2A1:0.684, SLC2A12:0.684, GPATCH11:0.683, PCLAF:0.683, RASL11B:0.683, SEPTIN6:0.683, UBE2A:0.683, HAUS8:0.682, SNTB2:0.682, TREML1:0.682, GAS2L3:0.682, FOXO4:0.682, DNMT1:0.682, ENSG00000285130:0.681, PRLR:0.681, DDX58:0.681, FAM72A:0.681, BCL2L15:0.681, KCNJ1:0.681, CBLN3:0.681, KAT6A:0.681, SOCS1:0.681, ABCA4:0.680, DDX43:0.680, NMBR:0.680, NHLRC3:0.680, RAPGEF1:0.680, BICDL1:0.680, SLC35E3:0.680, IL15RA:0.680, UNC119:0.680, SPINK4:0.679, RUBCN:0.679, LAYN:0.679, CIR1:0.679, ATP11A:0.679, LPL:0.679, PRDX1:0.679, POLR2J3:0.679, ENSG00000285505:0.679, TFDP2:0.678, CD302:0.678, POLR2I:0.678, CALML4:0.678, DNMT3A:0.678, USP8:0.678, TMEM128:0.677, AMPD3:0.677, FOXO3:0.677, RPH3A:0.677, TMEM209:0.677, ZFP69B:0.677, USP28:0.677, CDC42EP3:0.677, ITGAV:0.677, GNG13:0.677, PLA2G5:0.677, CIAO1:0.677, TTLL10:0.676, AP3S1:0.676, GRIP2:0.676, DENND1A:0.676, ZYG11A:0.676, ENSG00000288636:0.676, TMEM252:0.676, OSTF1:0.676, COX19:0.675, CUX1:0.675, CREB5:0.675, SLTM:0.675, UBE2E2:0.675, TRNAU1AP:0.675, GPSM3:0.675, SLIT2:0.675, RNF216:0.675, DOCK11:0.675, NCK2:0.675, SRSF4:0.674, PABPN1:0.674, PDCD6-AHRR:0.674, LGALS9B:0.674, GSG1L:0.674, ATP8A1:0.674, HHATL:0.674, KRT13:0.674, RNF220:0.674, MOK:0.674, SLC43A2:0.673, CMTM8:0.673, CBX4:0.673, ZADH2:0.673, IMPDH2:0.673, LENG9:0.673, RAB8B:0.673, TBX4:0.673, CCDC63:0.672, HBG1:0.672, MTX1:0.672, SPDYE21:0.672, OGFRL1:0.672, LCN10:0.672, RHOU:0.672, SYT1:0.671, PADI2:0.671, SLC16A6:0.671, LMO2:0.671, CEACAM19:0.671, GOSR2:0.670, FMC1-LUC7L2:0.670, ISG20L2:0.670, EPX:0.670, ADAM19:0.670, IL2RG:0.669, SNAI3:0.669, ADIPOQ:0.669, RAF1:0.669, DERL3:0.669, B3GNT8:0.669, SLC12A5:0.668, R3HDM2:0.668, CELF4:0.668, SNX10:0.668, HSFX2:0.668, ATF5:0.668, OR2T11:0.668, BCL6:0.668, GGA1:0.668, RAB44:0.668, ANKRD22:0.668, CCSER1:0.668, MYD88:0.668, AGTR1:0.667, ENSG00000286139:0.667, RNF165:0.667, UBL7:0.667, MARCHF10:0.667, IQGAP3:0.667, LIM2:0.667, ENSG00000277454:0.667, ENSG00000280571:0.667, FGFR1OP2:0.666, NT5M:0.666, LGALS4:0.666, CCDC146:0.666, NUS1:0.666, ADCY1:0.666, SERP1:0.666, ARHGEF28:0.666, GOLGA3:0.665, ENSG00000255508:0.665, PARP1:0.665, SKAP2:0.665, SLC7A7:0.665, AIM2:0.665, FBXO42:0.664, TNFRSF14:0.664, TNFAIP6:0.664, DTL:0.664, MRPS27:0.664, HLA-DQB1:0.664, XRCC2:0.664, POC5:0.664, SENP3-EIF4A1:0.664, ENSG00000261884:0.664, TMEM213:0.663, ZCWPW1:0.663, APOL3:0.663, ITM2C:0.663, SMIM2:0.663, CCDC167:0.663, EDF1:0.663, SENP7:0.663, MCTP2:0.663, FBXO38:0.662, YY1AP1:0.662, HLA-E:0.662, DCAF11:0.662, CYRIA:0.661, HSP90AB1:0.661, ATG12:0.661, SNX30:0.661, PCSK5:0.661, MIGA2:0.661, GP1BB:0.661, POLQ:0.660, DUSP1:0.660, PIP4K2A:0.660, RPTOR:0.659, PCTP:0.659, C11orf16:0.659, SUN1:0.659, CCDC149:0.659, CCL28:0.659, HOXD8:0.659, CCR3:0.659, PASK:0.659, SFRP2:0.659, CYP2D6:0.659, RAD9A:0.659, ESPN:0.658, DNAH9:0.658, ENAM:0.658, STN1:0.658, PLAC8:0.658, SF1:0.658, STOML1:0.658, ZFP69:0.658, B2M:0.657, TOB2:0.657, FOSB:0.657, ANKRD40CL:0.657, PKD2L2:0.657, ASPM:0.657, CDH20:0.657, CLEC7A:0.657, RBL2:0.657, CEP290:0.657, CWC27:0.656, LRRC36:0.656, C13orf46:0.656, NMT2:0.656, FARS2:0.656, FAM241A:0.656, SPDYE17:0.656, POLM:0.656, PCDHGA7:0.655, CTSH:0.655, MATK:0.655, PDE1C:0.655, ZFP36L1:0.655, PDS5A:0.655, SUZ12:0.654, IKZF5:0.654, ERAP2:0.654, AP5B1:0.654, IFI27L1:0.654, ZNF467:0.654, GFRA1:0.654, RGS16:0.653, NKAP:0.653, FAM124B:0.653, H4C9:0.652, KIF17:0.652, MT-ND6:0.652, OR52I2:0.652, CTSZ:0.652, RGS3:0.652, NISCH:0.652, CXorf58:0.652, NBPF19:0.652, PACC1:0.651, LOXHD1:0.651, SLC24A4:0.651, PPP1R14D:0.651, CEP78:0.651, RCAN1:0.651, DEDD:0.651, MYCL:0.651, TBCB:0.650, PLEKHG1:0.650, SLC15A4:0.650, STRADB:0.650, PDE7A:0.650, SHE:0.650, ADAD2:0.650, ZNF808:0.649, OR2V1:0.649, ONECUT1:0.649, CXCR5:0.649, HBA1:0.649, KLF7:0.649, NAALADL1:0.649, CENPL:0.649, TMEM116:0.648, PNOC:0.648, ENSG00000286088:0.648, MAGEE1:0.648, FAM76A:0.648, AQP10:0.648, MACF1:0.648, LPCAT2:0.648, FAM204A:0.648, KCNE1:0.648, APOF:0.648, LKAAEAR1:0.648, ICAM2:0.647, PPHLN1:0.647, FHIT:0.647, EBI3:0.647, TOX4:0.647, KCTD7:0.647, GATA1:0.646, SMARCA2:0.646, LEP:0.646, GNAT1:0.645, TFPI2:0.645, CXCL8:0.645, SLC5A10:0.645, ALG1L2:0.645, GET1-SH3BGR:0.645, GIMAP1-GIMAP5:0.645, SREK1IP1:0.645, RSF1:0.645, NUCKS1:0.644, OR2T12:0.644, NT5C:0.644, BATF3:0.644, SNED1:0.644, FRMD4A:0.644, JAK1:0.644, TMEM35B:0.644, GCM1:0.644, GXYLT1:0.644, ZNF516:0.644, CYB561D1:0.644, SNN:0.644, TMED5:0.643, NINJ2:0.643, ATP6V0B:0.643, PIGG:0.643, RAB4B:0.643, OR1M1:0.643, EPHB1:0.643, HOXC5:0.643, MT-ND4:0.643, PPM1F:0.642, RAB33B:0.642, DKK3:0.642, SLC9A4:0.642, RAB7A:0.642, IL18:0.642, TMPRSS6:0.641, CLEC12A:0.641, KPNA5:0.641, CDK2AP2:0.641, BZW2:0.641, MED23:0.641, TLK2:0.640, TMEM260:0.640, UTP23:0.640, EIF4EBP2:0.640, MYO15B:0.639, DUSP18:0.639, PHOSPHO1:0.639, ZC3HAV1:0.639, SCRT2:0.639, RC3H1:0.639, FRMD1:0.639, PLEKHB1:0.638, CLIC4:0.638, CREBL2:0.638, KCNK2:0.638, SNRK:0.638, ADAMTSL4:0.638, LAIR1:0.638, NR2E1:0.638, SEMA3B:0.638, PLEKHA3:0.638, CD207:0.638, ATXN7:0.637, TOMM7:0.637, AOC1:0.637, PRB2:0.636, ZNF550:0.636, OASL:0.636, SYDE2:0.636, HSD3B2:0.636, ENSG00000285629:0.636, LIMS4:0.636, RASGRP4:0.636, KCNE2:0.636, RBM6:0.635, TRIM56:0.635, THAP9:0.635, C1R:0.635, ATAD2B:0.635, ZSCAN25:0.635, UST:0.635, FBXL18:0.635, EIF5A2:0.635, TMEM258:0.635, GRIK4:0.635, CCDC134:0.635, TAS2R14:0.635, ANKRD13A:0.634, MAP3K7CL:0.634, KLHL30:0.634, LILRB3:0.634, L3HYPDH:0.634, ARPC2:0.634, RASGRF2:0.634, ADA2:0.633, ZNF503:0.633, IL3RA:0.633, S100P:0.633, CLDN12:0.633, NETO1:0.633, ENSG00000267740:0.633, ZFAND2A:0.633, DNAJB7:0.633, PPIL2:0.632, SLC25A44:0.632, PPP1R18:0.632, ZFP36:0.632, ZNF638:0.632, B3GALT4:0.632, CALCOCO2:0.632, CFD:0.632, UNCX:0.631, PPIAL4H:0.631, PABPC4:0.631, ELAVL4:0.631, ENSG00000274734:0.631, FPR2:0.631, TKT:0.631, ENSG00000272647:0.631, LYZ:0.630, PDCD5:0.630, GPR179:0.630, ZNF581:0.630, FNTA:0.630, NATD1:0.630, HPSE:0.630, WBP11:0.630, FAM124A:0.629, DOCK5:0.629, PPP2R3C:0.629, N4BP2:0.629, CD36:0.629, ATP5F1E:0.629, PIP4P2:0.629, MAPT:0.628, MGAT4A:0.628, DOCK7:0.628, IFI6:0.628, RBM26:0.628, TIPRL:0.628, IK:0.628, ZNF2:0.628, CNST:0.628, COA1:0.627, CDK5R1:0.627, USE1:0.627, MRPS6:0.627, PIGV:0.627, WASF3:0.627, CAMK2D:0.627, ARL5B:0.627, KPNA1:0.627, CRTAP:0.627, ZBTB34:0.627, ASPSCR1:0.626, ADRA2B:0.626, NRGN:0.626, SERPINF1:0.626, MMP25:0.626, OSGEP:0.626, ANKRD12:0.626, PRRG4:0.626, LARS1:0.626, LRIG2:0.626, ANKRD63:0.625, RFLNB:0.625, PLP2:0.625, ZMYM5:0.625, C6orf58:0.625, KDM2A:0.625, PEMT:0.625, SPINK8:0.625, RNF157:0.624, MFSD2A:0.624, RHOJ:0.624, ENSG00000286239:0.624, CDC40:0.624, RCVRN:0.624, CYP3A5:0.624, NAGK:0.623, CNN3:0.623, LYPD6:0.623, FAR2:0.623, CMKLR2:0.623, IL19:0.623, SYCE3:0.623, ARRB1:0.623, MARCHF2:0.623, FGF13:0.623, MPND:0.623, NXNL2:0.623, ENSG00000263809:0.623, CD1D:0.622, CFAP52:0.622, FAM149A:0.622, SLC28A2:0.622, TRIML2:0.622, RICTOR:0.622, IRF3:0.622, HDX:0.622, MSMB:0.622, SFXN1:0.621, PTPN14:0.621, MMGT1:0.621, PPP1R3B:0.621, XAGE2:0.621, YPEL1:0.621, FOS:0.621, MYL2:0.620, MIER1:0.620, ABCC6:0.620, CCDC112:0.620, CACNA2D4:0.620, SLC29A1:0.620, PSD:0.620, RPS10-NUDT3:0.620, EEF1AKMT3:0.620, FBXO7:0.620, ATXN2:0.620, BPGM:0.619, ZNF507:0.619, ARID4A:0.619, TCOF1:0.619, KLHL34:0.619, NOD1:0.619, PLCH2:0.619, ENSG00000124593:0.619, ATP6V1E1:0.619, TREX1:0.619, NOP53:0.619, MRGPRE:0.619, ZIC2:0.619, CEP57:0.619, SASH1:0.618, FAM104A:0.618, TBC1D22B:0.618, TM2D1:0.618, SLC4A3:0.618, TAFA2:0.618, MBD5:0.618, CYB5R4:0.618, C2orf69:0.618, CNTN2:0.618, CEP43:0.618, PROCR:0.617, SLC3A1:0.617, MERTK:0.617, XKR9:0.617, EFCAB3:0.617, KCNQ2:0.617, HNRNPA0:0.617, MIA-RAB4B:0.617, KIF25:0.617, SHISAL2A:0.616, TWSG1:0.616, PTGS2:0.616, VGLL3:0.616, VAMP3:0.616, LRRC28:0.616, CNPPD1:0.616, EBF3:0.616, ABI2:0.615, RABGEF1:0.615, ANKS1A:0.615, NWD1:0.615, ARHGEF26:0.615, PTGER2:0.615, TAF5L:0.614, ENSG00000288698:0.614, NCOA1:0.614, AK4P3:0.614, HBD:0.614, EZHIP:0.614, ACRBP:0.613, PSD2:0.613, PI16:0.613, ENSG00000288431:0.613, MKRN2:0.613
Tabula_Cell_Types	Fat-fibroblast	LDA Ensemble Test	0.871136	0.689521	0.0967673	0.344444	RPL31:0.999, RPS15A:0.999, RPS13:0.999, RPL32:0.999, RPL19:0.998, RPS3A:0.998, RPL38:0.998, RPS27:0.998, RPL35A:0.997, UBA52:0.997, RPL39:0.997, RPS23:0.997, RPL13:0.996, RPL30:0.996, RPL6:0.996, RPS25:0.996, RPL10:0.996, RPS18:0.996, RPLP2:0.995, RPS10:0.995, RPS12:0.995, RPL22:0.994, FAM8A1:0.993, RPS11:0.993, RPS27A:0.992, IGF2BP3:0.992, SNAP23:0.991, LAMA4:0.990, RPS14:0.990, RPL11:0.989, RPL23:0.987, RPL34:0.986, RPL24:0.985, ARL6IP6:0.984, RPL10A:0.984, RPS29:0.984, RPL4:0.983, H3-3A:0.983, RPL41:0.982, RPS8:0.982, MSRB1:0.982, STAG2:0.979, TIGD3:0.978, PTEN:0.978, FGF23:0.977, BHLHA15:0.977, SMPD3:0.976, NME2:0.976, RPL37A:0.976, RPL27:0.975, STMP1:0.975, PCOLCE2:0.973, SPOP:0.973, CR2:0.973, B4GALT3:0.973, EFEMP1:0.972, RPL37:0.972, CTXN2:0.972, TMEM230:0.971, NCOA4:0.970, RPL23A:0.969, TMED4:0.969, BNIP3L:0.968, SNCB:0.968, RABL3:0.967, RPL14:0.967, YIPF4:0.967, MARCHF6:0.966, KCNJ10:0.965, WLS:0.965, CYBRD1:0.965, RPL18A:0.965, NDRG4:0.964, RUNDC3B:0.964, TPT1:0.963, SKP1:0.963, PI3:0.963, RPS28:0.963, YBX3:0.963, RPL9:0.962, RPL27A:0.962, RPS17:0.961, SNCA:0.961, RPS2:0.960, CMSS1:0.959, SHISA4:0.959, COMMD6:0.959, RPS7:0.958, RPS6:0.956, LRRC46:0.956, ZDHHC18:0.956, RPL29:0.956, AOC3:0.956, RPL15:0.955, ATP1A3:0.954, IGIP:0.954, RAB3A:0.954, ZNF830:0.954, SPSB3:0.954, ATF6:0.953, RPS24:0.953, TPR:0.952, RPL18:0.950, SGCE:0.949, NRN1:0.949, RPL13A:0.949, CPPED1:0.949, PHF24:0.948, OSGEPL1:0.948, RPL21:0.948, ESPN:0.947, RPS26:0.947, RPS3:0.947, FCGBP:0.946, RPL26:0.946, TBC1D10A:0.946, CLDN15:0.945, RPS5:0.945, MKRN1:0.945, OLIG1:0.944, POGLUT1:0.944, FABP6:0.943, LRRC3B:0.943, RPS4X:0.943, SLC6A12:0.943, DCAF12:0.942, CD47:0.942, FOXJ3:0.941, NCALD:0.941, GNG13:0.941, SELENOF:0.941, RACK1:0.941, CAV1:0.940, RPL7A:0.940, NEUROD2:0.939, RPL36A:0.939, VAV3:0.939, SMIM38:0.938, ZP3:0.937, CLUAP1:0.937, FAU:0.937, RNF11:0.936, CEP19:0.936, KIF2A:0.934, RAI14:0.934, CCNT2:0.934, SMIM8:0.934, ENSG00000277400:0.934, C5orf63:0.934, ASTE1:0.934, SYNGR1:0.934, FAM177B:0.932, DGAT2:0.932, OAZ2:0.932, PRPSAP1:0.931, CHI3L1:0.930, RORC:0.930, ELFN2:0.930, EEF1A1:0.929, ABI3BP:0.929, RAD23A:0.929, C16orf74:0.929, RLBP1:0.927, DNAI7:0.927, EEF1B2:0.926, ENSG00000260861:0.926, RPS21:0.925, OR5A1:0.925, ANKS1B:0.925, LSM12:0.925, WDR38:0.923, ITGBL1:0.923, TMEM182:0.922, IL1RAP:0.921, RPL12:0.921, RPS16:0.921, LYSMD1:0.920, HPCAL4:0.920, HTRA1:0.919, CAVIN2:0.919, RGS6:0.919, PXDN:0.919, ZNF230:0.919, RNF185:0.918, SIGLEC15:0.918, RBFOX2:0.917, PRDX2:0.917, AMPD2:0.917, NOL4L:0.917, RTN1:0.917, PRRG3:0.917, MTX1:0.917, FBN2:0.916, ACP5:0.916, LAMB1:0.916, LY75:0.916, SAP30BP:0.916, TMEM263:0.915, CACNA2D3:0.915, TCP10L:0.915, ENSG00000284956:0.914, EPHA3:0.913, LYAR:0.913, AMIGO1:0.912, VLDLR:0.912, KCNIP3:0.912, ZBTB6:0.912, AK5:0.911, MBNL1:0.911, ACTA1:0.911, CPD:0.911, PDZD4:0.911, ZDHHC6:0.910, YBX1:0.910, S100A11:0.910, RDH5:0.910, UBA5:0.909, MYH2:0.909, EEF1G:0.908, MCOLN2:0.908, SCGB3A2:0.908, KCNK2:0.908, RNF13:0.907, RPS20:0.907, BUB3:0.907, MPIG6B:0.907, VCPIP1:0.907, C19orf71:0.907, RTN4:0.907, RAP1GAP:0.906, ZNF511-PRAP1:0.905, ANKUB1:0.905, UBB:0.904, TEX30:0.904, DPM2:0.904, COA1:0.903, PCSK5:0.903, CA6:0.903, C17orf67:0.903, MFSD5:0.902, SEMA7A:0.902, PTX3:0.901, BBOF1:0.901, SRPX:0.901, CD226:0.900, LINGO2:0.900, GPR37L1:0.900, RPLP1:0.900, STK40:0.900, FAM168A:0.900, PIK3R4:0.899, MAX:0.899, MPZL3:0.898, ALOX15:0.898, ACAP2:0.898, SEMA6D:0.897, TXNDC5:0.897, BTBD9:0.897, C20orf204:0.897, GOLGA7B:0.896, ENSG00000272896:0.896, RFFL:0.895, SDCBP:0.895, CEP63:0.894, ZNF66:0.893, GFUS:0.893, C1S:0.893, MFAP5:0.893, EIF3L:0.892, C1orf174:0.892, HSFX2:0.892, KPNA1:0.892, CNIH3:0.891, ENSG00000258830:0.891, CYP2D6:0.891, KCNJ9:0.890, LGALS12:0.890, ZNF780A:0.890, TSPAN2:0.890, RAX2:0.889, IFITM3:0.889, GJB2:0.889, ELL:0.889, DYNLT1:0.888, BAG1:0.888, LAMTOR4:0.888, CRB1:0.888, PCGF5:0.888, HOXD3:0.888, PLA2G7:0.888, SSR2:0.888, CDKL3:0.888, MPP4:0.887, RPL17:0.887, SRRD:0.887, TRMT13:0.887, BCL11A:0.886, FPR3:0.885, KLF10:0.885, LRRN2:0.885, IPMK:0.885, ZNF148:0.884, CTSS:0.884, ENGASE:0.884, RBM22:0.884, TRAK2:0.884, PANX2:0.883, CCNI:0.883, TMEM237:0.883, SIAH2:0.883, AOC1:0.883, ENSG00000258677:0.882, GPR162:0.881, PDE6D:0.881, LCMT2:0.881, TNFAIP6:0.880, TUBA3D:0.880, SLC1A3:0.880, CYP4B1:0.879, ATP6V1G2-DDX39B:0.879, LPCAT2:0.879, WBP2:0.879, LAMP3:0.879, PAQR9:0.878, SYT1:0.878, HMGB1:0.878, DCP2:0.878, GAS7:0.878, FBP1:0.878, CPQ:0.878, FKBP9:0.877, PPM1N:0.877, BRAP:0.876, SCARA5:0.876, EBF1:0.876, LHX2:0.876, WARS1:0.876, LAMC1:0.876, LYPD8:0.875, C10orf95:0.875, ENSG00000289281:0.875, PNOC:0.875, ELOVL7:0.875, IL11RA:0.875, NAAA:0.875, ENSG00000284691:0.875, KIAA0825:0.875, MACROH2A1:0.874, SERPINE2:0.874, BSG:0.874, PI16:0.873, STRA6:0.873, GPR85:0.872, TNFSF10:0.872, ENSG00000285132:0.872, ZBED2:0.872, LATS1:0.872, CAMK1D:0.871, CACNG5:0.870, TSPAN18:0.870, SLC2A12:0.870, SELENOT:0.870, OLIG2:0.870, KY:0.870, DNA2:0.870, SCGB1D2:0.869, RUFY1:0.869, GPR155:0.868, HSD17B11:0.868, SMIM31:0.867, PIP4P2:0.867, PFDN5:0.867, C8orf44-SGK3:0.867, RPS19:0.867, TMC4:0.866, TAF12:0.866, GDF7:0.866, DNAI4:0.866, SCYL3:0.866, SNX22:0.865, GNAQ:0.865, SLC19A1:0.865, ENSG00000273217:0.864, HCN2:0.864, GNG3:0.864, LGR5:0.864, RPL3:0.863, DDX39B:0.863, ENSG00000268465:0.863, C9orf78:0.862, CYB561A3:0.862, SLC4A10:0.862, ACOT8:0.862, FUCA1:0.862, ARRDC1:0.862, ACSM2B:0.862, BST1:0.862, TNFSF13B:0.861, PTMA:0.861, ABCA4:0.861, ZNF316:0.861, FAR2:0.861, LUC7L3:0.860, ENSG00000285162:0.860, CMC1:0.859, ARHGAP15:0.859, S100P:0.859, ZNF740:0.859, FCRLA:0.859, DUSP13:0.859, RPL28:0.858, GDPD5:0.858, CA10:0.857, ENSG00000273154:0.857, POM121C:0.857, SIAH3:0.857, ELOF1:0.857, PLAUR:0.857, THRSP:0.857, RGL2:0.856, MAPKAP1:0.856, CD93:0.856, CNTNAP3C:0.856, XKR8:0.855, COL9A3:0.855, CNIH1:0.855, CFAP276:0.855, ZNF384:0.855, KRT79:0.855, AOC2:0.854, SCRT2:0.853, NXNL2:0.853, CHRDL1:0.853, AKAP8L:0.852, ASS1:0.852, SLC38A6:0.852, CDHR2:0.851, PPHLN1:0.851, ZBTB18:0.851, LIX1:0.851, CALM1:0.850, ZMYND10:0.850, ANGPTL1:0.850, ALK:0.850, CSRP2:0.850, VSIG2:0.849, NACA:0.848, HRK:0.848, NDUFA12:0.847, SLC35C2:0.847, RTN3:0.847, RAB7A:0.847, SHISA2:0.847, VILL:0.846, NPTX1:0.846, KIF15:0.846, MEGF11:0.846, CRIPT:0.846, BCHE:0.846, TMIE:0.845, TOP2B:0.845, ADIRF:0.845, MED28:0.845, ENSG00000267127:0.845, RPL36A-HNRNPH2:0.845, SLPI:0.845, CSNK2B:0.844, TMEM40:0.844, SLC27A1:0.844, CEPT1:0.844, CELF4:0.844, FRAT2:0.844, RRH:0.843, TIMP2:0.843, TRABD2A:0.843, FNTA:0.843, TRAF5:0.843, SLC25A39:0.842, BTF3:0.842, TGFBR2:0.842, AQP10:0.842, PLIN4:0.842, INHBB:0.842, TRMT112:0.841, NTNG1:0.841, TMEM252:0.840, CCSER1:0.840, MTMR1:0.840, APP:0.840, GNG12:0.840, MPHOSPH8:0.839, MED12:0.839, HMGN1:0.839, TBRG4:0.839, LTBP3:0.839, MYO15B:0.839, JCHAIN:0.838, KLHL14:0.838, FGF7:0.838, HPD:0.838, CENPK:0.837, CRACR2A:0.837, IMPDH2:0.837, CBLN3:0.836, ENSG00000260170:0.836, ENSG00000268107:0.836, KLHL36:0.836, C4BPA:0.836, XG:0.836, C22orf23:0.835, TCEANC2:0.835, C1orf74:0.835, LYVE1:0.835, CDA:0.835, FRAT1:0.835, RNASEH2B:0.835, PPFIA4:0.835, PHYHIP:0.834, ENSG00000285723:0.834, FABP4:0.834, SCN1B:0.834, TIA1:0.834, SLC26A7:0.834, EIF1:0.833, GABARAPL2:0.833, ING4:0.833, PTGES:0.832, PLBD1:0.832, PRSS12:0.832, TBC1D3K:0.832, CSPG5:0.832, GSDMB:0.831, MMRN2:0.831, PPIP5K2:0.831, CCL22:0.831, CAMK2G:0.831, TLE3:0.830, KRT5:0.829, ANKRD22:0.829, FHIT:0.829, IGSF3:0.829, C1GALT1C1L:0.829, ACVR2A:0.828, TAS2R3:0.828, OCIAD2:0.828, NEK7:0.828, TMCC2:0.827, SLC2A11:0.827, ST6GAL1:0.827, MARCHF7:0.827, UHMK1:0.827, HYAL2:0.826, LRRC69:0.826, KRT23:0.826, PSENEN:0.826, SLC8B1:0.826, GPX8:0.826, ARL17B:0.825, DUX4:0.825, SYT2:0.825, NOS2:0.824, LCN2:0.824, TMEM151B:0.824, CNTNAP3B:0.824, OST4:0.824, USP21:0.824, RBBP5:0.824, GLCCI1:0.824, FAP:0.823, LITAF:0.823, CIDEB:0.823, GNAO1:0.823, RPSA:0.823, ROGDI:0.822, SPNS3:0.822, RAB17:0.822, MYADM:0.822, NCOA3:0.822, DPH3:0.822, ENSG00000285749:0.821, YIPF6:0.821, RPS9:0.820, TRAPPC14:0.820, PSAP:0.820, C6orf89:0.820, TECR:0.820, SLC1A2:0.820, IL1RN:0.819, NAV3:0.819, POGLUT2:0.819, ZER1:0.819, PASK:0.819, SLAMF8:0.819, GATAD2B:0.818, ARPC2:0.818, IL22RA2:0.818, LCN15:0.818, TSPAN31:0.818, AMN:0.818, CBLL1:0.818, CLDN9:0.817, FEZ2:0.817, ENSG00000284987:0.817, DNASE1L2:0.817, UBL7:0.817, CMTM8:0.817, XNDC1N:0.816, IDS:0.816, C2orf68:0.816, CIBAR2:0.816, RAB43:0.816, DYRK2:0.816, DHRS12:0.816, PDZD11:0.816, ATP23:0.816, CALU:0.815, PTGDR2:0.815, RBX1:0.815, SLC35G2:0.815, FAIM2:0.814, EIF2B3:0.814, EFNB2:0.814, ENSG00000271741:0.814, KCTD13:0.814, IFI27:0.814, NTN1:0.813, NT5C3A:0.813, TAF15:0.813, PPP6C:0.813, CCRL2:0.813, RPS15:0.813, CYP2J2:0.813, LGMN:0.813, CHI3L2:0.812, PRMT2:0.812, RASSF8:0.812, MATN1:0.812, TRIM58:0.812, IL1B:0.812, ARHGEF26:0.811, HNRNPH1:0.811, ENSG00000188223:0.811, PDCD6-AHRR:0.811, CD81:0.810, TNFRSF10D:0.810, LSM11:0.810, DCAF11:0.810, P2RY2:0.809, ENSG00000267314:0.809, TMEM164:0.809, GPR34:0.809, IQUB:0.809, OSER1:0.809, SLC27A5:0.809, ADAMTS5:0.809, GAA:0.808, MAGOH:0.807, PI4K2B:0.807, CCDC126:0.807, SELENOK:0.807, SLC25A44:0.807, RFPL4A:0.807, ZNF654:0.806, ACBD4:0.806, PCSK6:0.806, FAAH2:0.806, KCTD2:0.806, C1QTNF1:0.806, TC2N:0.805, ENSG00000283373:0.805, SLC14A1:0.805, PCDH11X:0.805, OSTC:0.805, GRAMD1C:0.805, PCLAF:0.805, ZFAT:0.805, C7:0.804, TRIM13:0.804, SYN2:0.804, SH2D3A:0.804, GUK1:0.804, GSPT1:0.804, EFCAB5:0.804, H3-3B:0.804, FAM104A:0.804, ASDURF:0.803, CHAD:0.803, NKAIN3:0.803, HMGN2:0.803, ABCB8:0.803, DDX46:0.803, SLC8A2:0.803, IFTAP:0.803, PDE3B:0.803, XK:0.803, DLEC1:0.802, CCDC91:0.802, ENSG00000255835:0.802, HGFAC:0.802, MAP7D3:0.802, FPGT-TNNI3K:0.801, SMIM24:0.801, DLX6:0.801, CDK3:0.801, FAM186B:0.801, SOD3:0.801, SLC12A5:0.800, MARCHF9:0.800, NDFIP2:0.800, PCTP:0.799, GNG11:0.799, RPL8:0.799, CYP20A1:0.799, DMAP1:0.799, KAT7:0.798, SEMA3F:0.798, TUBB2A:0.798, PMF1-BGLAP:0.798, KRT86:0.797, CRYZL1:0.797, ENSG00000289346:0.797, ADORA3:0.797, CTSF:0.797, FOXN2:0.796, RABGEF1:0.796, TCAP:0.796, PIGL:0.796, FGF13:0.796, MREG:0.796, CEND1:0.796, OR2G6:0.796, SPINK4:0.796, EZH2:0.795, CFAP73:0.795, TUBA1A:0.795, CXCR2:0.795, KCNJ2:0.795, SLC29A4:0.795, SFPQ:0.795, SLC28A1:0.794, SMKR1:0.794, SPIB:0.794, ZNF597:0.793, EFNA2:0.793, CAPS:0.793, CTSK:0.793, PXN:0.793, SGCB:0.793, EOLA2:0.793, MSLN:0.793, RABEPK:0.792, ITM2B:0.792, MRGPRE:0.792, CABP1:0.791, OPRM1:0.791, SDC2:0.791, ABCA13:0.791, CCNI2:0.790, NFXL1:0.790, FRMD7:0.790, ENSG00000283989:0.790, UTS2:0.790, SLC25A6:0.790, CYP2C9:0.790, FAM117B:0.790, DKK2:0.789, PUS7L:0.789, C10orf53:0.789, TBC1D3C:0.789, CYP4F2:0.789, STX10:0.789, STX7:0.788, PCNX2:0.788, MPZL1:0.788, KLHL28:0.787, GBA:0.787, MRPL24:0.787, RSBN1:0.787, SEMA3C:0.787, FAM72C:0.787, OR4K17:0.787, ST6GALNAC2:0.787, TSPAN1:0.787, ATP7A:0.786, PSCA:0.786, MLLT3:0.786, HLA-B:0.786, LARP6:0.786, PCDH9:0.786, ENSG00000258543:0.786, TLN1:0.785, ZNF691:0.785, ELOC:0.785, HELLS:0.785, ATAD1:0.785, SLC2A1:0.785, NFATC2IP:0.785, CRBN:0.785, GABPA:0.785, NRSN1:0.785, STAC:0.785, CABP5:0.785, ELOVL2:0.785, ENSG00000239920:0.784, PPWD1:0.784, SLAMF7:0.784, SMARCA2:0.784, KBTBD11:0.784, CLDN10:0.783, LRRC3:0.783, WDR53:0.783, MED12L:0.782, LGALS9B:0.782, TAS2R14:0.782, GBE1:0.782, HSD11B2:0.782, HLA-DRB5:0.782, P4HA3:0.781, CDK6:0.781, BEND5:0.781, ARMT1:0.781, SETDB1:0.781, ENSG00000213204:0.781, PIGA:0.781, UPK3B:0.781, NAGS:0.781, NEURL1:0.780, GABBR2:0.780, IDO1:0.780, TNRC6C:0.780, OR8A1:0.780, SKA3:0.780, EIF4E3:0.779, COPZ2:0.779, MEOX1:0.779, FBXO15:0.779, HSD3B2:0.779, OXR1:0.778, TMSB10:0.778, MICA:0.778, WFDC13:0.777, CHAC2:0.777, ENSG00000256646:0.777, TFRC:0.777, NKAIN4:0.777, PPIAL4H:0.776, PLSCR4:0.776, PHB1:0.776, ZBTB10:0.776, SEMA3B:0.776, AFMID:0.776, ST6GALNAC3:0.776, MGAT5B:0.776, NECAB1:0.776, PAPOLA:0.775, MBP:0.775, DMTN:0.775, KIRREL1:0.775, CLXN:0.775, SAG:0.775, EYA3:0.775, SLC22A18:0.775, GPR160:0.774, ATF7IP:0.774, ENSG00000283189:0.774, PTPRG:0.774, ANKRD55:0.774, MRPS6:0.774, TMEM119:0.774, SENP3-EIF4A1:0.774, GJC1:0.773, RPL39L:0.773, ISM1:0.773, ITGB3:0.772, SLAMF9:0.772, ENSG00000284036:0.772, OSBPL7:0.772, TEX45:0.772, TLR10:0.771, SETD7:0.771, NADK:0.771, ENSG00000285369:0.770, FBN1:0.770, RBPJ:0.770, COL19A1:0.769, ABCA8:0.769, OR2I1P:0.768, CAT:0.768, TCF7:0.768, ENSG00000285253:0.768, TAF4B:0.768, BMPR1B:0.768, ARL16:0.768, ADAM28:0.768, NCAN:0.767, MCTS2:0.767, NDE1:0.767, PRAP1:0.767, CACNA1S:0.766, CYP2D7:0.766, PCBP3:0.766, PRR4:0.766, IFT20:0.765, ZFYVE16:0.765, GRB10:0.765, ZNF727:0.765, TSPAN7:0.765, POR:0.765, NSRP1:0.764, OR1C1:0.764, HDAC9:0.764, NUDT5:0.764, JKAMP:0.764, CEBPD:0.764, C5orf15:0.764, ADH1B:0.763, MXI1:0.763, PLCXD2:0.762, SLC4A5:0.762, ENSG00000289747:0.762, POLR2A:0.762, NOSIP:0.762, JADE3:0.762, WWTR1:0.762, TPPP3:0.762, NPIPA2:0.761, TMEM123:0.761, GNAS:0.761, CSNK1A1L:0.761, LHX4:0.761, IQCJ-SCHIP1:0.761, PRKCZ:0.761, CLIC4:0.761, CDCA3:0.761, TMEM192:0.760, ENSG00000268400:0.760, SYT17:0.760, WNK1:0.760, C1orf226:0.760, ENSG00000248751:0.760, ARHGAP19-SLIT1:0.760, PPP2R3B:0.759, GDF5:0.759, VPS11:0.759, KDR:0.759, SLC15A2:0.759, METTL7B:0.759, ECT2L:0.759, EGFR:0.758, FTL:0.758, TRHDE:0.758, COL17A1:0.758, ABCB4:0.758, DENND2A:0.758, SH3GL2:0.758, EPHB1:0.758, FNDC8:0.758, CZIB:0.757, MS4A12:0.757, TFR2:0.757, MARCO:0.757, KLLN:0.757, VIPR1:0.757, ENSG00000269590:0.757, GPR55:0.756, ZNF503:0.756, MCAM:0.756, PKIB:0.756, PPP1R15B:0.755, GRIN3B:0.755, ENSG00000285943:0.755, NEPRO:0.755, APOOL:0.755, RPH3A:0.755, RPLP0:0.754, CRYGS:0.754, LGALS9:0.754, FRK:0.754, PRR13:0.754, TSPAN33:0.754, RBCK1:0.754, KLHDC10:0.754, C4B:0.753, UBE2W:0.753, PSMF1:0.753, RAB4B-EGLN2:0.753, TMBIM6:0.753, ASAH1:0.753, UNC5C:0.753, NID2:0.753, ADGRL3:0.752, ENDOV:0.752, SNX10:0.752, KRT9:0.752, ARMC10:0.751, SLC26A1:0.751, SPATA6L:0.751, PLP2:0.751, RGS11:0.751, CSF1R:0.751, DDTL:0.750, CTSB:0.750, SCARB1:0.750, MIA-RAB4B:0.750, C1QL3:0.750, PRSS33:0.750, MBTD1:0.750, GAL3ST4:0.749, OGDH:0.749, MAP3K7:0.749, ENSG00000284151:0.749, MRAS:0.749, RBM12B:0.749, SLC9A3:0.749, SFMBT1:0.749, ACSL1:0.749, LGR6:0.749, TNFSF12-TNFSF13:0.749, FSCN2:0.749, RALGPS2:0.748, TCL1B:0.748, ANKH:0.748, CDHR5:0.748, ITCH:0.748, CASTOR1:0.747, HLA-DRB3:0.747, CRIP3:0.747, LRIT3:0.747, CKLF:0.747, EME1:0.747, NDNF:0.746, NPIPB11:0.746, ELOVL5:0.746, CCDC54:0.746, INIP:0.746, MBTPS1:0.746, ZNF333:0.746, HTR6:0.745, ATP6V1G2:0.745, ARL5A:0.745, KNL1:0.745, PDZK1IP1:0.745, ASPSCR1:0.745, BLNK:0.745, SLC38A1:0.745, HLA-C:0.745, DDX55:0.744, PAM:0.744, ENSG00000284230:0.744, HERC4:0.744, ZNF207:0.744, DNTT:0.744, RNASE1:0.744, ZNF121:0.744, ASIC3:0.743, ENSG00000288841:0.743, PSME1:0.743, MYH1:0.742, EVA1A:0.742, ALS2CL:0.742, BCDIN3D:0.742, MXRA7:0.741, ABLIM3:0.741, RPL7:0.741, PURA:0.741, ESYT2:0.741, HESX1:0.741, HAUS7:0.741, TSNARE1:0.741, BLM:0.741, ZNF302:0.740, RAB3D:0.740, PSTPIP2:0.740, C1R:0.740, EVL:0.740, VWF:0.739, FABP2:0.739, MAN1B1:0.739, MAPT:0.739, SNAI1:0.739, SLC35A5:0.739, RAB6B:0.739, ZC3HC1:0.739, RNF130:0.739, PROCA1:0.739, TTLL2:0.739, NT5C2:0.739, MTF2:0.739, NPIPA5:0.739, SSBP2:0.738, HELB:0.738, PLEK2:0.738, DNASE1:0.738, MYO16:0.738, CCN6:0.738, NR1H3:0.738, NTNG2:0.738, LY75-CD302:0.737, CCDC28A:0.737, KMT2E:0.737, RPSAP58:0.737, TMEM175:0.737, MEF2B:0.737, ADPRM:0.737, SCAMP3:0.737, NOM1:0.737, RPL36:0.737, PSME2:0.737, EFCAB3:0.737, ENSG00000173366:0.736, TRAPPC8:0.736, RAD51AP2:0.736, NPIPA3:0.736, CD22:0.736, TNR:0.736, ZNF141:0.736, ADTRP:0.736, ALG1L2:0.736, CYP8B1:0.736, OR6A2:0.736, LCP1:0.736, EPX:0.735, BATF2:0.735, ENSG00000283963:0.735, SULT1A1:0.735, GPRIN3:0.735, LYSMD2:0.735, LIN7A:0.735, F12:0.735, OR6B1:0.735, DPYD:0.735, CCDC146:0.735, OR11A1:0.734, CD59:0.734, FGL2:0.734, PIAS1:0.734, DERL3:0.734, TYRP1:0.734, OLFM4:0.734, ZNF891:0.734, TMEM63B:0.734, TIPRL:0.733, ZNF280D:0.733, TIMP3:0.733, OR52I2:0.733, ZNF521:0.733, TNNT2:0.733, MKX:0.733, CD244:0.733, RFX7:0.732, TPH2:0.732, SPDYE15:0.732, CD48:0.732, GGT5:0.732, AKAP12:0.732, RNF112:0.732, NSG1:0.732, MUC16:0.731, TBC1D2B:0.731, ZNF12:0.731, TMPRSS9:0.731, DNAJB14:0.731, TAF1:0.730, HOXA9:0.730, MTPN:0.730, UCKL1:0.730, EIF3K:0.730, STK32B:0.730, ENAM:0.730, ZNF185:0.730, VOPP1:0.730, FXYD6-FXYD2:0.730, PYGL:0.730, LTC4S:0.730, XRCC2:0.730, CCL8:0.730, PPP1R3B:0.730, IFITM2:0.730, UBE2D1:0.729, AVPR2:0.729, EFCAB10:0.729, RCVRN:0.729, PLVAP:0.729, SPOPL:0.728, ENSG00000249240:0.728, SLITRK5:0.728, TALDO1:0.728, SETD3:0.728, CRTAP:0.727, KLHL4:0.727, TCL1A:0.727, RNF216:0.727, SUGCT:0.727, NPIPB15:0.727, PPDPF:0.726, AK8:0.726, SMPD1:0.726, ENSG00000226690:0.726, KREMEN1:0.726, EIF4EBP2:0.726, CNST:0.726, HIBADH:0.726, NIT2:0.726, SERHL2:0.726, XPO6:0.726, SPDYE17:0.726, CCNT1:0.726, MLLT11:0.726, GPR21:0.725, SLC13A5:0.725, PACSIN1:0.725, ZBTB24:0.725, TPSB2:0.725, MACROD2:0.724, PAX5:0.724, LIMK2:0.724, ENSG00000288684:0.724, PLIN1:0.724, B2M:0.724, MSMP:0.724, STMN1:0.723, LSM14A:0.723, PXMP2:0.723, KRT81:0.723, CLDN1:0.723, KIAA0319L:0.723, RBMS3:0.723, ENSG00000285505:0.722, RUBCNL:0.722, SVBP:0.722, RHOJ:0.722, ALDOC:0.722, ZNF250:0.722, NPTXR:0.722, MS4A1:0.722, DCAF10:0.722, HOXD9:0.721, ARL1:0.721, RNASE2:0.721, PLS3:0.721, GTF2H2:0.721, ENSG00000259753:0.721, DPP8:0.721, ZFP14:0.721, SPDYE3:0.720, IL2RG:0.720, POLR1H:0.720, CHRNA2:0.720, ZNF638:0.720, DBP:0.720, EGR2:0.720, OR8G1:0.720, EEF1AKMT3:0.720, LINC00672:0.719, FOLR2:0.719, CEP120:0.719, ADGRA3:0.718, DTL:0.717, OPLAH:0.717, TRPV4:0.717, ENSG00000284287:0.717, NOG:0.717, WFDC3:0.717, PPIL3:0.717, ZNF862:0.717, DPP4:0.717, ARRB1:0.717, HOATZ:0.716, PDCD2:0.716, UBAP1L:0.716, EVC:0.716, MAN1A2:0.716, BBS10:0.716, C17orf100:0.715, PHF20L1:0.715, PTGER2:0.715, LRRN4CL:0.715, NUDT3:0.715, TSPAN19:0.715, PLEKHB1:0.715, BMP1:0.715, ARHGAP24:0.715, TNFRSF17:0.715, GLMP:0.715, SLC18A1:0.715, SECISBP2:0.714, KLK14:0.714, ENSG00000142539:0.713, OXNAD1:0.713, VIM:0.713, AKAP14:0.713, MPL:0.713, FAM72B:0.712, NIBAN1:0.712, CRTC2:0.712, SLC51A:0.712, PRSS53:0.712, ABCC4:0.712, C13orf46:0.711, APLN:0.711, ADAMTS3:0.711, PPIE:0.711, ENSG00000254875:0.711, STN1:0.711, YPEL3:0.711, MCFD2:0.711, UST:0.711, NKX3-1:0.711, ENSG00000272647:0.711, MIA:0.711, IGF2BP2:0.710, ZNF501:0.710, PRR11:0.710, LAMP2:0.710, GRIK2:0.710, EIF2D:0.710, BIN3:0.710, GNGT1:0.710, TSPAN9:0.710, TMEM59L:0.709, PPP1CB:0.709, PKIA:0.709, GPM6A:0.709, SULT1A4:0.709, PEA15:0.709, TBC1D22B:0.709, FKTN:0.709, EEF1AKMT4:0.709, SLC6A9:0.708, KMO:0.708, GJA3:0.708, ZNF703:0.707, HP1BP3:0.707, HLA-DRB1:0.707, PRRG4:0.707, RSBN1L:0.707, KIF4B:0.707, ARL6IP5:0.707, POU6F1:0.706, PPP1R42:0.706, PCYT1A:0.706, TNFRSF10C:0.705, MME:0.705, CITED4:0.705, COL10A1:0.705, MGP:0.705, TMEM240:0.704, ZNF462:0.704, PDIA5:0.704, LRRC75A:0.704, LACC1:0.704, PLEKHG1:0.704, CTSZ:0.704, PADI2:0.703, SERPINB5:0.703, CDH23:0.703, MFAP2:0.703, ERI1:0.703, LYPD2:0.703, PSD:0.702, BRIP1:0.702, ITM2C:0.702, TTC3:0.702, WDR74:0.702, SBDS:0.702, BMERB1:0.702, TESPA1:0.702, CHURC1:0.701, STK38L:0.701, ENSG00000285708:0.701, SEC62:0.701, PGS1:0.701, S100A2:0.701, DAZAP2:0.700, IDH3A:0.700, PMP22:0.700, SNX11:0.700, SSPN:0.700, NUFIP2:0.700, S100A13:0.700, PPM1A:0.700, GPA33:0.700, C7orf25:0.700, SPEN:0.699, ZC3H8:0.698, MITD1:0.698, UBE2A:0.698, MYL4:0.698, GRIK4:0.698, SEMA3D:0.697, TM4SF19-DYNLT2B:0.697, TMEM209:0.697, CREB1:0.697, ANKRD31:0.697, ARPC3:0.697, ZFP2:0.697, CD1C:0.697, F13A1:0.697, CELF1:0.697, FAM24B:0.697, DUSP16:0.697, GOLGA3:0.696, SYCE3:0.696, FAM72A:0.696, FHL3:0.696, TAGLN2:0.696, ADAD2:0.696, CLK2:0.696, SNX1:0.696, ADAM11:0.695, NUPR1:0.695, CDC40:0.695, TMEM120A:0.695, GRAMD1A:0.695, RAB24:0.695, CNOT4:0.695, WRAP73:0.695, BPTF:0.694, CBLN1:0.694, ENSG00000259171:0.694, GPC2:0.694, ZNF879:0.693, SFRP2:0.693, NECTIN3:0.693, ANTXR1:0.693, STXBP1:0.693, MPV17:0.693, NMT1:0.693, LRRN3:0.693, BLK:0.692, CCN3:0.692, UNC119:0.692, TUB:0.692, ZC3H6:0.692, CATSPERE:0.692, SNAP47:0.692, FAM126B:0.692, FAM76A:0.692, LHX1:0.692, PINK1:0.691, RNF157:0.691, SLC66A3:0.691, MKNK2:0.690, YJEFN3:0.690, LKAAEAR1:0.690
Tabula_Cell_Types	Fat-leucocyte	LDA Ensemble Test	0.901308	0.875524	0.0244361	0.25	RPS15A:1.000, RPS27:1.000, RPS23:1.000, RPL11:0.999, RPL23:0.999, UBA52:0.999, RPL35A:0.999, RPS8:0.999, RPL32:0.999, RPL27:0.999, RPL31:0.999, DCAF12:0.999, RPS3A:0.999, RPL41:0.999, RPL37A:0.999, RPL30:0.999, RPL19:0.999, RPS14:0.999, RPL39:0.999, RPS18:0.999, EEF1A1:0.999, CCM2:0.999, RPL27A:0.999, RPS25:0.998, RPS11:0.998, SLFN13:0.998, RPL6:0.998, RPS27A:0.998, RPS13:0.998, FBXO43:0.998, FKBP8:0.998, ADIPOR1:0.998, RPS10:0.998, RPL38:0.998, RPS29:0.997, RPL10:0.997, RPL18A:0.997, RPL36A:0.997, USP12:0.996, TMED4:0.995, STRADB:0.995, RPS28:0.995, RPL37:0.995, RPL23A:0.995, RPL34:0.995, FBXO7:0.995, RPS12:0.995, RPL28:0.995, RPL14:0.995, RPL10A:0.994, TRIM58:0.994, MAT2B:0.994, RPS3:0.993, RPS19:0.993, RPS6:0.993, RPL15:0.992, RPS16:0.992, NR3C1:0.991, RPL13:0.991, CDK5R1:0.991, RPL36A-HNRNPH2:0.989, MPIG6B:0.989, SRSF5:0.989, RPL21:0.989, SEC62:0.988, RPL22:0.988, RPS26:0.988, RPL12:0.988, RPL17:0.988, RPLP2:0.987, STAT6:0.987, TPT1:0.987, RPS20:0.987, RPL36:0.985, RPS4X:0.985, OSER1:0.985, RPL18:0.984, BATF3:0.984, RPL26:0.984, BTF3:0.983, RPL29:0.983, TMEM64:0.983, RPS21:0.983, RPL35:0.982, RNF10:0.982, CBLL1:0.982, KIF2A:0.982, STAG2:0.981, RPL9:0.981, RPL24:0.980, FAU:0.980, RPL13A:0.980, TCAF2:0.980, RBM22:0.980, MKRN1:0.980, NOG:0.978, RPSAP58:0.977, RPL7A:0.976, EEF1B2:0.976, RPLP1:0.976, SHOC1:0.975, RPL3:0.975, BNIP3L:0.974, PFDN5:0.974, RPS5:0.973, RPS15:0.972, WASF2:0.972, B4GALT3:0.971, POLR1H:0.971, RPL4:0.970, NACA:0.969, PPIE:0.969, OAZ1:0.968, DENND1A:0.968, NCOA4:0.968, EIF1:0.967, CD226:0.967, ARID1B:0.966, BPGM:0.965, RPS24:0.965, NFKBIA:0.965, SP2:0.965, TIAM2:0.964, RACK1:0.964, RWDD1:0.963, BHLHA15:0.961, UXT:0.961, SIAH2:0.960, C1orf74:0.960, CD48:0.960, CHRNA7:0.960, KCNJ2:0.958, ARGLU1:0.958, C9orf78:0.958, SAR1A:0.956, CDKN2D:0.956, ITGA2B:0.956, POLH:0.956, TUBB1:0.956, ENSG00000167774:0.956, RPS2:0.956, RPP21:0.952, ENSG00000272647:0.952, SBDS:0.952, COMMD6:0.952, DYNLT1:0.951, ENSG00000268107:0.951, YBX3:0.950, RAD9A:0.950, ATP5MG:0.950, WDR74:0.949, MT-ND3:0.949, MPP4:0.948, EIF3F:0.948, PIM1:0.948, RPS7:0.947, ASB2:0.946, SNAP23:0.946, DDX5:0.946, TIAL1:0.944, DERL2:0.944, PAQR7:0.944, ENSG00000280571:0.943, SLC25A39:0.943, WNT16:0.943, ATF6:0.942, ITCH:0.942, CISH:0.942, TRIM9:0.942, SMCO1:0.941, SF1:0.941, RBM6:0.940, MXI1:0.940, KAT7:0.940, RPL5:0.940, TMA7:0.939, LSM12:0.938, ENSG00000263620:0.938, NMT2:0.938, PLD6:0.938, UBALD2:0.938, C6orf141:0.937, PTEN:0.937, RPS10-NUDT3:0.937, TREX2:0.936, MAX:0.935, EXOSC1:0.934, RPL17-C18orf32:0.933, SAP30BP:0.933, PIGL:0.933, MARCHF6:0.932, UBB:0.932, LIN37:0.931, FOXP1:0.931, ORMDL1:0.930, B2M:0.930, FAM98C:0.929, SRSF6:0.928, ATG10:0.928, EEF1G:0.925, EPB41:0.923, SNCA:0.923, NDUFA12:0.922, RTTN:0.922, GABRP:0.922, PLAC8:0.921, HINFP:0.920, RPS17:0.920, SEPTIN7:0.919, LTA4H:0.918, EIF3L:0.917, CUTC:0.914, MED11:0.914, TMEM225B:0.914, PPIL3:0.913, ZNF230:0.913, RPS9:0.912, TMCO6:0.911, TRAPPC2:0.911, FBXO33:0.911, LTK:0.911, ATP6V1C2:0.910, TIGD3:0.910, CCDC174:0.909, EIF4E3:0.909, CR2:0.909, MTMR1:0.909, SUPT3H:0.909, LGMN:0.908, RNF11:0.907, ZNF333:0.907, CDKL1:0.907, BNIP1:0.907, MMP20:0.906, MT-ND6:0.905, EZH2:0.903, INO80C:0.901, APBA3:0.901, CACUL1:0.899, ANKRD49:0.898, ENSG00000289346:0.898, CAVIN2:0.897, RPL36AL:0.896, UBE2B:0.896, CLN5:0.896, RPIA:0.895, MT-ATP6:0.895, CDK6:0.895, ENSG00000262633:0.894, C2orf76:0.894, ENSG00000267740:0.893, UBXN6:0.893, PPP1CC:0.892, LYSMD1:0.892, TFDP2:0.892, MYH3:0.892, SEMA5B:0.891, MRGPRX3:0.891, HBB:0.891, SPSB3:0.889, GRK5:0.888, ZNF706:0.888, TMEM140:0.888, S100Z:0.888, SON:0.888, PTP4A2:0.888, EPM2A:0.888, SF3B1:0.887, C18orf25:0.887, TFRC:0.887, TEX30:0.886, ATP6V1G2-DDX39B:0.885, HBG1:0.885, MASP2:0.885, ENSG00000173366:0.885, CCDC59:0.884, CMC1:0.884, TLE3:0.883, FAM8A1:0.883, RUFY1:0.882, SNHG32:0.881, C1orf174:0.880, RAD23A:0.880, TMEM269:0.880, PXYLP1:0.880, WASH6P:0.880, NT5M:0.879, FNTA:0.879, GYPC:0.879, RFPL4A:0.878, TNFSF13B:0.878, KLF14:0.877, SRSF4:0.877, PAIP2:0.877, GARRE1:0.877, OPTN:0.876, PTGER2:0.876, MFSD2B:0.876
Tabula_Cell_Types	Fat-macrophage	LDA Ensemble Test	0.817901	0.629866	0.13962	0.366667	RPL38:0.998, RPS12:0.997, RPS15A:0.997, RPL31:0.996, RPL19:0.995, RPS27:0.994, RPL39:0.994, RPLP2:0.993, RPS13:0.992, RPS29:0.992, RPS3A:0.992, RPL32:0.991, FAM8A1:0.990, SNAP23:0.989, RPS10:0.989, RPS11:0.989, RPS25:0.988, RPS23:0.988, RPL10:0.988, RPL13:0.987, AOC3:0.986, SPOP:0.983, RPL30:0.982, RPL11:0.982, RPL6:0.981, RPL37A:0.981, UBA52:0.980, ADORA3:0.977, ZDHHC18:0.977, KCNJ10:0.976, TNFAIP6:0.976, RPL35A:0.976, RPS14:0.975, FAU:0.974, DGAT2:0.974, GAA:0.973, ELL:0.973, RPS18:0.972, AOC2:0.972, RPL23A:0.972, RPL27A:0.971, B4GALT3:0.971, RPL22:0.970, RPS27A:0.969, RPL41:0.968, RLBP1:0.967, RPS8:0.966, NCOA4:0.965, MBNL1:0.962, IFIT1:0.962, CRIP3:0.961, RPL23:0.960, WBP2:0.959, BHLHA15:0.959, BATF2:0.957, RPL18A:0.957, RFFL:0.956, RPL4:0.956, MSRB1:0.956, SNAI1:0.955, CXCL10:0.953, TAF12:0.952, RPL24:0.952, RPS28:0.951, DCAF12:0.951, STK40:0.951, CPD:0.951, TNFRSF10D:0.951, YBX1:0.951, CR2:0.950, CABP5:0.949, TPT1:0.949, TBC1D10A:0.947, TMEM230:0.947, CXCL11:0.947, RPL34:0.947, FAM177B:0.946, CPPED1:0.944, BST1:0.944, SLAMF7:0.944, ALOX15:0.944, FRAT2:0.942, PI3:0.942, PSMF1:0.941, GDF7:0.941, PLAUR:0.940, NINJ1:0.940, TAF10:0.940, UNC5A:0.939, C1orf174:0.939, IFI27:0.938, RPS21:0.937, PSTPIP2:0.937, ANKRD22:0.937, PRPSAP1:0.936, ACAP2:0.935, WARS1:0.935, CXCL16:0.935, SLC14A1:0.935, TNFAIP2:0.934, ATF6:0.934, LCN15:0.934, STAG2:0.933, ACSL1:0.933, IFITM3:0.933, CMPK2:0.933, BCL2A1:0.932, RPL14:0.932, IL1RAP:0.931, RPS7:0.931, ZMYND15:0.931, RBM22:0.931, MSL1:0.929, FPR3:0.929, CARD19:0.929, CHI3L1:0.929, AMPD2:0.929, ESPN:0.928, NAGPA:0.928, RPS26:0.928, RPLP1:0.928, IL2RA:0.927, FCGRT:0.927, ZNF230:0.927, EIF1:0.927, KY:0.926, RPL29:0.925, RPL27:0.925, SLC8B1:0.925, CMTR1:0.925, SECTM1:0.924, LYZ:0.924, SPOPL:0.924, RPS17:0.923, CMC1:0.922, GOLGA7B:0.922, UBB:0.922, FRAT1:0.921, RPS20:0.921, CAMK2G:0.921, RPL12:0.920, MYADM:0.920, C15orf39:0.920, ACP5:0.920, SHISA4:0.919, KCNJ9:0.919, OR2G6:0.918, OST4:0.918, EVL:0.918, PANX2:0.917, IL1RN:0.917, LPCAT2:0.915, PDE6C:0.915, NEUROD2:0.915, MTX1:0.915, TMEM40:0.914, RPL36A:0.914, OSBPL7:0.914, CEPT1:0.914, LGALS9:0.914, RACK1:0.913, RPL28:0.913, HLA-DRB3:0.913, MPL:0.913, ZNF148:0.912, C19orf71:0.912, TIGD3:0.911, RPS24:0.910, MACROH2A1:0.910, TOM1:0.910, LATS1:0.910, PASK:0.910, TBC1D22B:0.909, ZNF830:0.909, ENSG00000288683:0.909, FAM168A:0.909, PCGF5:0.908, TMED4:0.908, C5orf63:0.908, ENSG00000284987:0.908, ACVR2A:0.908, DDX58:0.908, OASL:0.907, CMKLR1:0.907, RPL36A-HNRNPH2:0.907, CRB1:0.906, PNPLA2:0.906, BCL3:0.906, IFIT5:0.906, RPS3:0.905, NTNG2:0.905, ROPN1B:0.905, FECH:0.905, B3GNT8:0.904, RNF11:0.904, RPL37:0.904, CACNA2D3:0.904, OAS3:0.903, FTL:0.903, NINJ2:0.903, OLIG2:0.903, ENSG00000188223:0.903, GABPA:0.902, LAMP3:0.902, CD274:0.902, SLC15A2:0.902, OSGEPL1:0.902, ENSG00000277400:0.901, IPMK:0.901, PSAP:0.901, CCRL2:0.901, RPL13A:0.900, C20orf204:0.900, SPSB3:0.900, STX7:0.899, GRAMD1A:0.899, FGF23:0.898, RHOT1:0.898, HERC6:0.898, SLC43A2:0.897, CDR2:0.897, ABCD2:0.897, BNIP3L:0.897, FOXN2:0.897, IL15RA:0.896, NADK:0.896, CCL22:0.896, SELP:0.896, RSAD2:0.895, CENPK:0.895, H3-3A:0.895, PPIAL4H:0.895, RPL18:0.894, KLHL36:0.894, TAGLN2:0.893, TRPV4:0.893, MARCHF6:0.893, MED12:0.893, HSFX2:0.893, SLC25A39:0.892, SLC27A5:0.892, HLA-DRB4:0.892, C17orf67:0.892, RFPL4A:0.892, CCL8:0.891, PLIN4:0.891, ELOVL7:0.891, ROGDI:0.891, CSF1R:0.891, RPL10A:0.890, USP18:0.890, PIP4P2:0.890, TNRC6C:0.890, RPL9:0.890, CASC3:0.890, WRAP73:0.890, TRAPPC8:0.890, ENSG00000284956:0.890, TRAFD1:0.890, RABL3:0.889, DYRK2:0.889, ZDHHC6:0.889, PTEN:0.888, SMPD3:0.888, NEPRO:0.888, NCALD:0.888, RPL21:0.887, ZNF316:0.887, EIF2AK2:0.887, SHOC2:0.886, CSNK2B:0.886, EIF2AK1:0.886, MAP3K11:0.886, SNX22:0.885, PFDN5:0.885, SLC45A4:0.885, TLE3:0.884, SLC27A1:0.884, RPL7A:0.883, RBCK1:0.883, KCTD2:0.883, PHF20L1:0.883, PIK3R4:0.882, S100P:0.882, TBC1D2B:0.882, SH2B2:0.882, RPS2:0.882, RAD23A:0.881, RNASE1:0.881, CCNT2:0.880, ZBTB6:0.880, CYB561A3:0.880, LYSMD1:0.880, OLIG1:0.879, LIN7A:0.879, GPR162:0.879, EBF1:0.879, TAF15:0.879, FUCA1:0.878, ENSG00000267314:0.878, RHCE:0.878, TMEM263:0.878, TAPBP:0.878, TMEM151B:0.877, ZNF746:0.876, PPM1A:0.876, PELI2:0.875, TMEM170B:0.875, DNAI7:0.875, OAZ2:0.875, FKBP8:0.875, XK:0.875, RELT:0.874, DDX39B:0.874, RNF185:0.874, IL1B:0.874, CXCR2:0.874, ENSG00000258677:0.873, ZFPM1:0.873, KIF15:0.873, TRAPPC9:0.873, ASTE1:0.873, GNAQ:0.873, PXN:0.872, ENSG00000273217:0.872, XPO6:0.872, SLC38A11:0.871, RUNDC3B:0.871, BCL11A:0.871, DPM2:0.870, OAS1:0.870, CNR2:0.870, ABCA13:0.870, IFI16:0.869, CDA:0.869, COL19A1:0.869, CAMK2B:0.869, TESPA1:0.868, MBP:0.868, TSPAN2:0.868, ENSG00000225528:0.867, FCGBP:0.867, ENSG00000283373:0.867, CAPS:0.867, LGALS12:0.866, MYD88:0.866, AMIGO1:0.866, CLEC1A:0.866, SKAP2:0.866, ARRB1:0.865, SHKBP1:0.865, ENSG00000260170:0.865, IFIT2:0.865, DYRK4:0.865, FBXO6:0.865, IFI44:0.864, RPS5:0.864, SEMA7A:0.864, CXCL8:0.864, PMF1-BGLAP:0.864, PAX5:0.864, IFIT3:0.863, BPIFB1:0.863, RNASE2:0.863, ELOF1:0.862, CTSZ:0.862, CAVIN2:0.862, ENSG00000259753:0.862, TRIM14:0.862, TMEM252:0.861, ZNF740:0.861, SELENOF:0.861, ENSG00000272896:0.861, BBOF1:0.861, TRIM58:0.861, HLA-DRA:0.860, LRRC46:0.860, NDE1:0.860, RAX2:0.859, LIX1:0.859, MAFIP:0.859, VIPR1:0.859, LY75:0.858, ARL6IP6:0.858, JCHAIN:0.858, GJB2:0.857, RGL2:0.857, GPR34:0.857, DLX6:0.857, TMIGD3:0.857, ELF4:0.857, MS4A6A:0.857, ZNF185:0.856, SAP30BP:0.856, TALDO1:0.856, TKTL1:0.856, CDH23:0.856, KMO:0.855, GRAMD1C:0.855, C2orf68:0.855, ZBTB18:0.855, SOD2:0.855, ZNF318:0.855, PPM1N:0.855, CCM2:0.855, RAB5C:0.855, WDR5B:0.855, CTXN2:0.855, TBC1D31:0.854, VPS11:0.854, CAPNS2:0.854, ARAP3:0.854, HRK:0.853, TSPAN33:0.853, IL22RA2:0.853, OAZ1:0.853, LRRC3C:0.853, BMX:0.852, TMEM88:0.852, MICB:0.852, VCPIP1:0.852, CCDC146:0.851, BID:0.851, YBX3:0.851, KLF10:0.851, HLA-DQA2:0.851, HTR6:0.851, LTBP3:0.851, ZNF691:0.851, ACBD4:0.850, KLLN:0.850, PADI2:0.850, OR5A1:0.850, RCVRN:0.849, ENSG00000289281:0.849, TGFBR2:0.849, DUS2:0.849, B3GNTL1:0.849, SEC62:0.849, RNF19B:0.848, SNAP91:0.848, INKA2:0.848, SELENOO:0.847, POLM:0.846, CAMK1D:0.846, CDC27:0.846, DCP2:0.846, VPS9D1:0.846, IFI6:0.846, SLCO2B1:0.845, NRL:0.845, CDC40:0.845, MTHFS:0.845, BATF:0.845, FAM72C:0.844, IFITM2:0.844, SLAMF9:0.844, SYT9:0.844, ADPRM:0.844, SLC19A1:0.843, SLC15A3:0.843, LY6E:0.843, FAR2:0.842, ST8SIA6:0.842, MS4A4A:0.842, COA1:0.842, XKR8:0.841, HLA-C:0.841, SYS1:0.841, CHRNA2:0.841, NT5C3A:0.840, WNK1:0.840, TRAK2:0.840, SCN1B:0.840, PDE7A:0.840, ERAP2:0.839, BRAP:0.839, SAMD9:0.838, LGALS9B:0.838, CD93:0.838, WDR49:0.838, GATAD2B:0.838, IFNL1:0.838, MX1:0.838, SLC22A15:0.837, CHPT1:0.837, COG5:0.837, ENSG00000277475:0.837, POGLUT1:0.837, KRT23:0.836, SCFD2:0.836, NFXL1:0.836, CTSE:0.836, MPIG6B:0.836, STRADB:0.836, ZNF66:0.836, CCDC126:0.836, LILRB4:0.836, EPHA3:0.835, CNIH1:0.835, CHI3L2:0.835, UBL7:0.835, FCMR:0.835, GPM6A:0.835, INTS9:0.835, KPNA1:0.834, CYP4B1:0.834, VAV3:0.834, S100A11:0.834, MADD:0.834, CFAP100:0.833, PRSS53:0.833, ZMYND10:0.832, DNM2:0.832, OAS2:0.832, MKRN1:0.832, IDO1:0.832, RUFY1:0.832, ENSG00000283149:0.832, TCAP:0.831, SPDYC:0.831, GPR21:0.830, DCAF11:0.830, CXCL5:0.830, CLDN9:0.830, ENSG00000285329:0.830, RASGRF1:0.830, GDPD5:0.830, ZNF385C:0.830, TECPR2:0.829, ADAM10:0.829, ENGASE:0.829, MTPN:0.829, PTGS2:0.828, KLHL14:0.828, KCNH7:0.828, MKNK2:0.828, STAT1:0.828, VSIG4:0.828, ADORA2A:0.828, NMT1:0.827, BLVRB:0.827, LPIN2:0.827, EEPD1:0.827, LRP10:0.827, ZNF511-PRAP1:0.827, POLR1H:0.827, RPS16:0.827, CLEC1B:0.826, MIA-RAB4B:0.826, CD1C:0.826, TNFRSF17:0.825, MAX:0.825, RDH5:0.824, UGT2B11:0.824, FGL2:0.824, CHMP7:0.824, RPS9:0.823, EPM2A:0.823, BTBD9:0.823, CCNI:0.823, EPHB6:0.823, MARCO:0.823, MCFD2:0.823, RPS15:0.822, KLHDC7B:0.822, STMP1:0.822, APOL1:0.821, TXNDC5:0.821, PRAMEF19:0.821, C16orf74:0.821, ERI1:0.821, FAM228B:0.821, CCNI2:0.821, LRRC3B:0.821, RAB44:0.820, KNL1:0.820, ZNF780A:0.820, TMEM273:0.820, CD14:0.820, STING1:0.819, SLC25A40:0.819, PLSCR1:0.819, DGKA:0.819, TNFRSF10C:0.819, MTMR1:0.819, IFIH1:0.818, CDK5R1:0.817, BANP:0.817, ENSG00000260861:0.817, LMOD3:0.817, KRT13:0.817, ARRDC1:0.817, STEAP4:0.817, ENSG00000258830:0.817, HMMR:0.817, RAB43:0.816, ANKUB1:0.816, TNFSF13:0.816, RAF1:0.816, MSMP:0.816, RGS18:0.816, RALGPS2:0.816, ABHD10:0.815, NUB1:0.815, ADAMTSL4:0.815, LSM12:0.815, MR1:0.815, RAB11FIP4:0.814, ARMC7:0.814, OPRL1:0.814, LGI3:0.814, GNG10:0.814, NT5M:0.814, CD47:0.813, FRMD7:0.813, RPL15:0.813, SDCBP:0.812, CHN2:0.812, LMAN1L:0.812, RNGTT:0.812, ITGB3:0.812, MARCHF9:0.812, EGR2:0.811, SBNO2:0.811, TMEM182:0.811, RNF123:0.811, UBALD2:0.811, FBXO38:0.811, FCGR3A:0.811, TLN1:0.811, GPR85:0.811, RARA:0.810, FABP2:0.810, ADIPOR1:0.810, CAT:0.810, RORC:0.810, ADGRE3:0.809, ERBIN:0.809, TFEC:0.809, MIA:0.809, CLDN15:0.809, KPNA5:0.809, SRPRA:0.808, KCTD18:0.808, DGAT1:0.808, NMI:0.808, CCNY:0.808, LAMB1:0.807, BAAT:0.807, SSR2:0.807, NFKBIA:0.807, GUK1:0.807, LPO:0.806, PLEKHA2:0.806, LANCL3:0.806, CHMP1B:0.806, TCAF2:0.806, RAB8B:0.806, ENSG00000285162:0.805, MPZL3:0.805, OR4K17:0.805, PLBD1:0.805, RTN1:0.805, LGMN:0.804, TRIM5:0.804, LY75-CD302:0.804, STX6:0.804, KCNK7:0.804, ZNF879:0.803, TYW1B:0.803, CD209:0.803, TRIM9:0.803, EFNA2:0.803, CWC22:0.803, GABARAPL2:0.803, SPTY2D1:0.803, ENSG00000269590:0.802, RECQL:0.802, MIDN:0.802, THOC5:0.802, C6orf89:0.802, GABRP:0.802, INSC:0.802, XPO7:0.801, RXRA:0.801, FBXO43:0.801, PSME2:0.801, NR3C1:0.801, DGKG:0.800, MANEA:0.800, SECISBP2:0.800, ATP6V0C:0.800, TMEM164:0.800, PTGDR2:0.800, FIG4:0.800, FAM111B:0.799, ATP11B:0.799, TLK1:0.799, DIPK1C:0.799, OTOF:0.799, CHGB:0.799, AP3B1:0.799, FEZF2:0.799, ADAM28:0.798, NPRL3:0.798, HLA-B:0.798, EPB41:0.797, SORL1:0.797, PRKCB:0.797, CEP63:0.797, IL11RA:0.797, PAPOLG:0.797, OPTN:0.797, DISP2:0.797, DAZAP2:0.796, MAPK1:0.796, CCDC125:0.796, PCTP:0.796, NRBF2:0.796, CKLF:0.796, SRRD:0.796, CEBPD:0.796, ENSG00000284691:0.796, OSBP2:0.796, RAB3D:0.796, C2orf88:0.795, CD226:0.795, ENSG00000289747:0.795, BSG:0.795, HAPLN3:0.795, SNX1:0.794, PLCH2:0.794, OR52I2:0.794, DUSP13:0.794, AATF:0.793, KCNAB2:0.793, RPRD1B:0.793, MACROD2:0.793, OSBPL8:0.793, SLC6A12:0.793, SNCB:0.792, LITAF:0.792, SP3:0.792, ZER1:0.792, HMGB1:0.792, RPS19:0.792, FCRLA:0.792, RAPGEF1:0.792, KLK4:0.792, IGF2BP3:0.791, TFRC:0.791, MGAM2:0.791, PARP9:0.791, CBLN3:0.791, CORO7-PAM16:0.791, CTAGE6:0.791, TMEM38B:0.791, OR2T12:0.791, EYA3:0.790, TOR1B:0.790, ADAP1:0.790, LINGO2:0.790, ISG15:0.790, ADAR:0.790, SGF29:0.790, SPINK8:0.789, C4BPA:0.789, MYO15B:0.789, ENSG00000289720:0.789, UVRAG:0.789, ALOX15B:0.789, KIAA0319L:0.789, ZC3H7A:0.789, WDR91:0.789, ADGRE1:0.788, MMP8:0.788, SPI1:0.788, TGOLN2:0.788, IRF2BP2:0.788, FAIM2:0.788, E2F2:0.788, TAPT1:0.788, SNCA:0.788, SIGLEC15:0.787, LRG1:0.787, LCN2:0.787, OR2I1P:0.787, ERMAP:0.787, TNFSF10:0.787, IL33:0.787, CPQ:0.787, ATF2:0.786, NOL4L:0.786, OXNAD1:0.786, CC2D2A:0.786, MFSD2B:0.786, CLEC5A:0.786, DDX60:0.786, DNASE1L2:0.786, POLH:0.786, RPP21:0.786, RNF111:0.785, MEGF11:0.785, MMP23B:0.785, SLC6A16:0.785, SKOR2:0.785, OR2T7:0.785, PUS10:0.785, TCF7:0.784, SMIM38:0.784, LTA4H:0.784, PRSS36:0.784, MEF2B:0.784, ADIRF:0.784, IQGAP1:0.784, KCNK3:0.784, SGCE:0.784, DNAJC25-GNG10:0.784, CALCOCO2:0.783, SHTN1:0.783, GAL3ST4:0.783, RPL26:0.782, BMI1:0.782, DERL3:0.782, GAS7:0.782, ENSG00000289692:0.782, ENSG00000255835:0.782, ENSG00000263809:0.781, EXOC3L1:0.781, ADAM11:0.781, PTP4A2:0.781, ATP1A3:0.781, PPP1CC:0.781, CLIC2:0.781, XRN2:0.781, RHEX:0.780, PLVAP:0.780, NAAA:0.780, MPV17:0.780, GPR155:0.780, IQUB:0.780, MPP4:0.780, GSAP:0.780, EIF3K:0.780, HLA-DRB5:0.780, SKAP1:0.779, SOCS1:0.779, PHC2:0.779, HLA-DPA1:0.779, SPIB:0.779, HDAC9:0.779, GSPT1:0.779, CMTM8:0.778, COL10A1:0.778, LHX4:0.778, ST20-MTHFS:0.778, NXPH1:0.778, IFI35:0.778, TESK2:0.778, GFUS:0.778, ENSG00000271741:0.778, IFTAP:0.778, WLS:0.778, RNF39:0.777, PIAS1:0.777, SLAMF8:0.777, TIAM2:0.777, KRT5:0.777, INAFM2:0.777, PTPRB:0.776, TNFRSF1A:0.776, ENSG00000264668:0.776, ENSG00000281593:0.776, CEBPB:0.776, FOLR2:0.775, C1orf74:0.775, SIAH2:0.775, LGR6:0.775, NTN1:0.774, DAGLB:0.774, DBP:0.774, OR1A1:0.774, CWC25:0.774, TMEM63C:0.774, ADRB2:0.774, NWD1:0.774, AMN1:0.774, CLUAP1:0.774, ANKRD55:0.774, ARHGAP15:0.774, ENSG00000288684:0.773, TEX22:0.773, TCEANC2:0.773, CEP120:0.773, FABP4:0.773, UBR2:0.773, ATP10A:0.773, CEP19:0.773, KRT9:0.773, SLFN13:0.772, SCARF1:0.772, CCL4:0.772, ENSG00000288636:0.772, AGBL5:0.772, MXI1:0.772, CZIB:0.772, NIBAN1:0.771, KCNS1:0.771, PAK1:0.771, KAT7:0.771, RABGEF1:0.771, CYP2D6:0.771, TPR:0.771, SLFN5:0.771, ENSG00000285839:0.771, RAB7A:0.771, SHANK3:0.770, VMO1:0.770, ENSG00000285446:0.770, LPAR5:0.770, THADA:0.770, PML:0.770, PTGER2:0.770, MZT1:0.770, ENSG00000258543:0.770, STPG4:0.770, RNF139:0.770, MPP1:0.770, TEX45:0.770, OR2V1:0.770, RBM43:0.770, OR2T6:0.770, OR8A1:0.770, ETV7:0.769, CCL20:0.768, PLEC:0.768, RBAK-RBAKDN:0.767, CDC42EP3:0.767, RNASEH2B:0.767, LAMTOR4:0.767, POTEH:0.767, SLC1A7:0.767, PCLAF:0.767, HMGB2:0.767, MAP2K3:0.767, SAG:0.767, NPIPB15:0.766, C1QB:0.766, NADSYN1:0.766, ENSG00000288681:0.766, ST6GAL1:0.766, CNTNAP3C:0.765, TSNAX:0.765, PI4K2B:0.765, UHMK1:0.765, PIGX:0.765, TRAPPC14:0.765, DUT:0.765, BAIAP3:0.765, ATG7:0.765, TMEM175:0.765, ENSG00000167774:0.765, RALGAPA2:0.765, OR4F3:0.765, BCDIN3D:0.765, OSBPL5:0.765, TMEM81:0.765, COG1:0.764, CD48:0.764, RAB4B:0.764, TC2N:0.764, NUP214:0.764, KIAA0825:0.764, TRIM6-TRIM34:0.764, DELE1:0.764, PTGER4:0.764, TIFA:0.764, C14orf28:0.763, CDKL3:0.763, IFI44L:0.763, RTP4:0.763, ZHX2:0.763, PDE1C:0.763, UPK3B:0.762, ARMC3:0.762, TPRG1:0.762, IL4I1:0.762, AMPH:0.762, EPG5:0.762, ATP11A:0.762, ISY1-RAB43:0.762, PROC:0.762, UBXN6:0.762, MOV10:0.761, TMEM64:0.761, PRSS33:0.761, HHEX:0.761, CD180:0.761, PIGB:0.760, CLEC10A:0.760, MED28:0.760, IL7:0.760, IGIP:0.760, FOSB:0.760, MPPE1:0.760, DTX2:0.760, IFT20:0.760, HSPA4:0.759, GBP3:0.759, SHISAL2A:0.759, ELP4:0.759, CYP2F1:0.759, KLC3:0.759, TLR10:0.759, IL13RA1:0.759, CD22:0.759, FAM117B:0.759, HSD17B11:0.759, SPNS3:0.759, CXCL1:0.758, CSTA:0.758, ETV6:0.758, CYB561D1:0.758, ERLIN1:0.758, BBS5:0.758, LGALSL:0.757, AMFR:0.757, EMC3:0.757, C5orf58:0.757, GAB2:0.757, UBASH3A:0.757, CD74:0.757, KLK14:0.756, PNP:0.756, DMRTC1B:0.756, RIOK3:0.756, MICA:0.756, PRR13:0.756, ANKH:0.755, TMEM222:0.755, COP1:0.755, MS4A6E:0.755, TMEM127:0.755, SERINC4:0.755, MMRN2:0.755, PLCXD2:0.755, DHX8:0.755, ASPSCR1:0.755, USP12:0.755, TRAPPC13:0.755, ENSG00000248751:0.755, GSK3B:0.754, ING4:0.754, SLC6A8:0.754, ZNF385A:0.754, SNX13:0.754, SLC18A1:0.754, SETDB1:0.754, SYVN1:0.754, ZNF280D:0.753, OLFM4:0.753, TXNDC11:0.753, ATG4B:0.753, SIRPA:0.753, EBPL:0.753, CPNE3:0.753, CLN5:0.753, ATP6V0A1:0.753, MED15:0.753, IQGAP2:0.753, PUM2:0.752, CKLF-CMTM1:0.752, PPWD1:0.752, VPS13D:0.752, PIGK:0.752, PITPNM2:0.752, AGK:0.751, INKA1:0.751, SNX11:0.751, ATP6V1G2-DDX39B:0.751, CTDSPL2:0.751, RPL36:0.751, EPHB1:0.751, DRAM2:0.751, KIRREL1:0.750, TYW3:0.750, IDS:0.750, F13A1:0.750, LGALS9C:0.750, NSMCE1:0.750, MS4A1:0.750, DDX18:0.750, TNFRSF13C:0.750, IFNGR2:0.750, HORMAD1:0.750, OR1C1:0.750, HLA-DRB1:0.750, LTC4S:0.749, ZP3:0.749, PLEKHG1:0.749, ARL17B:0.749, SPOCK2:0.749, ITGA10:0.749, DPYD:0.749, LIMK2:0.749, TMLHE:0.749, CSNK1G3:0.748, WDFY4:0.748, SLC28A1:0.748, ENSG00000288488:0.748, KREMEN1:0.748, TFEB:0.748, MXD1:0.748, SLC45A3:0.747, KCNJ3:0.747, TDP2:0.747, TLE4:0.747, COL4A3:0.747, MMP9:0.747, AP3M1:0.746, GPR132:0.746, RAI14:0.746, PPCDC:0.746, CADM3:0.746, RPS6:0.746, MARCHF7:0.746, SLC25A44:0.746, TMSB10:0.745, ZBTB48:0.745, SPATA21:0.745, DTL:0.745, GLRX5:0.745, TLR7:0.745, ZFYVE28:0.745, MYBL1:0.745, LRRIQ3:0.745, RAB4B-EGLN2:0.744, MCTP1:0.744, ZNF207:0.744, BANK1:0.744, C1QL3:0.744, GPR12:0.744, RHBDD1:0.744, FAM126B:0.743, PCNX2:0.743, ENSG00000275778:0.743, PAQR9:0.743, PSD4:0.743, PAFAH2:0.743, CAMKK2:0.743, FAM76B:0.742, MBD5:0.742, NUSAP1:0.742, PHC1:0.742, WIPF1:0.742, DHRS9:0.742, CRACR2A:0.742, UCN:0.742, RNF130:0.741, TUBB1:0.741, KLHL8:0.741, EIF3L:0.741, GARRE1:0.741, TDRD9:0.741, PDE6D:0.741, CMTM1:0.741, SLC22A18:0.741, ZNF12:0.740, TLR3:0.740, GGTA1:0.740, PCBP2:0.740, MYBPH:0.740, PTPRO:0.740, PDLIM2:0.740, GPR68:0.740, H2BU1:0.740, PDK3:0.740, ENSG00000284934:0.740, LRFN1:0.740, GPIHBP1:0.740, SH3BGRL:0.739, LPCAT1:0.739, ENSG00000277454:0.739, RTN3:0.739, CHST9:0.739, CCDC54:0.739, OPRM1:0.739, SMPDL3A:0.739, CTLA4:0.739, DOCK11:0.739, RNF169:0.738, WDR74:0.738, ENSG00000254875:0.738, SIGLEC7:0.738, CADM1:0.738, ARHGAP25:0.738, HLA-DOA:0.738, TRPV2:0.738, MROH6:0.737, AHCTF1:0.737, C8G:0.737, MYCL:0.737, LBR:0.737, TMEM191B:0.737, ROR1:0.737, DUSP16:0.737, FRY:0.736, CXCL6:0.736, ATP7A:0.736, LRMDA:0.736, AK5:0.736, BPTF:0.736, TSNARE1:0.736, MCTS2:0.736, MGAT1:0.736, LIM2:0.735, C12orf42:0.735, RGS11:0.735, KCNRG:0.735, ENSG00000285920:0.735, TMEM176A:0.735, PKD1L1:0.734, FAR1:0.734, MFSD11:0.734, CDK19:0.734, C14orf93:0.734, SERTAD2:0.734, ATG4A:0.734, PARP1:0.734, PRKAR2B:0.734, AGTPBP1:0.733, PIK3AP1:0.733, MRGPRE:0.733, CYRIA:0.733, SMCO1:0.733, CCSER1:0.733, CA6:0.733, HYAL2:0.733, TNNC2:0.733, UBXN10:0.733, TCL1A:0.733, NCOA3:0.733, PRKCZ:0.732, BORCS8-MEF2B:0.732, LRRC37A:0.732, ZNF670-ZNF695:0.732, PLEK:0.732, COL17A1:0.732, ZNF654:0.732, SERPINB2:0.732, TRIM25:0.732, H3-3B:0.732, ENSG00000249141:0.732, ARHGEF10L:0.732, HERC4:0.732, FOXO3:0.732, SYT17:0.731, FBXO7:0.731, ENSG00000268107:0.731, ACOT8:0.731, CERS3:0.731, HEATR4:0.731, CD40:0.731, ZC3H6:0.731, ENSG00000272647:0.731, CCL4L2:0.731, PRUNE1:0.730, RGS6:0.730, CXCL9:0.730, AQP10:0.730, SLC4A5:0.730, CLEC18C:0.730, CMSS1:0.730, NDRG4:0.730, TTC13:0.730, SPRR3:0.730, HGFAC:0.730, TMEM150B:0.730, ENSG00000288841:0.729, ADCK1:0.729, PRRG3:0.729, CACNA1E:0.729, CLEC12A:0.729, NFKBIE:0.729, STAT6:0.729, EFCAB3:0.729, STARD3:0.729, C6orf120:0.729, DPEP3:0.728, NEUROD6:0.728, VAMP5:0.728, KLF11:0.728, PILRA:0.728, SFR1:0.728, FAM216B:0.728, CYP4F3:0.728, RPL17:0.727, C5orf15:0.727, OR8G1:0.727, CAMK4:0.727, MCOLN2:0.727, SLFN11:0.727, LCMT2:0.727, SDS:0.727, TRIM34:0.727, EIF5A2:0.727, FOSL2:0.727, POC5:0.727, DCDC2:0.726, TRAF3IP3:0.726, SLC31A2:0.726, MIGA2:0.726, FHIT:0.726, H2AW:0.726, ATAD2B:0.726, PTAR1:0.726, PRSS41:0.726, RETREG2:0.726, TGM1:0.725, LPAR6:0.725, ENSG00000284626:0.725, ST8SIA3:0.725, ADCY4:0.725, GBP6:0.725, ENSG00000282017:0.725, GCH1:0.725, ZFR:0.724, FAM102A:0.724, GPR15:0.724, LCP1:0.724, LY6G6C:0.724, TMEM63B:0.724, TPP1:0.724, DNAI1:0.724, NCAN:0.723, TMIGD1:0.723, PDK2:0.723, CD207:0.723, SPINK9:0.723, STRADA:0.723, NEURL3:0.723, PDZK1IP1:0.723, TMEM39A:0.723, TLDC2:0.723, ENSG00000267618:0.723, ST8SIA1:0.723, UTS2:0.723, FERMT3:0.722, DEDD2:0.722, ABHD14B:0.722, APBA3:0.722, KCNIP4:0.722, TLR9:0.722, SH3BGRL3:0.722, ENSG00000285749:0.722, ZNF792:0.722, SETD7:0.722, PLIN1:0.722, NOTCH1:0.722, B3GAT1:0.722, UBAP1:0.722, ENSG00000203546:0.721, UBOX5:0.721, SFMBT1:0.721, SLC40A1:0.721, BLK:0.721, ABCA2:0.721, LY9:0.721, PTGS1:0.720, ST6GALNAC2:0.720, LINC00672:0.720, RFC1:0.720, PHF12:0.720, FCGR1A:0.720, MYOCOS:0.720, VASP:0.720, GGA1:0.720, UPK3A:0.719, SEPTIN9:0.719, CWF19L1:0.719, HLA-DQB1:0.719, P2RX7:0.719, GOLGA3:0.718, SHISA5:0.718, FOXJ3:0.718, VPS8:0.718, OSER1:0.718, MATN1:0.718, PLSCR4:0.718, MAGOH:0.718, NEK7:0.718, BRI3:0.718, C1QC:0.717, TYW1:0.717, EEF1A1:0.717, EIF4EBP3:0.717, HOXA2:0.717, HELZ2:0.717, ALDH2:0.717, OMA1:0.717, LYAR:0.717, HTN1:0.717, PCOLCE2:0.717, CHST15:0.717, UBE2F:0.716, CD1B:0.716, EXOC4:0.716, IGLL5:0.716, PRSS48:0.716, TSPAN18:0.716, GPR84:0.716, TMEM131L:0.716, OR6C75:0.716, YIPF4:0.715, LTK:0.715, IL2RG:0.715, NAIF1:0.715, NAT8B:0.715, LAIR1:0.715, HLA-DPB1:0.715, GPR35:0.715, MAN1B1:0.715, MME:0.715, H4C13:0.715, ENSG00000285000:0.715, SKA3:0.715, LRRC55:0.715, TMEM260:0.714, ESS2:0.714, NAPRT:0.714, GPATCH11:0.714, GOLT1B:0.713, TPH2:0.713, DUX4:0.713, CBLL1:0.713, DPH3:0.713, CTBS:0.713, EMX2:0.713, LRRC8D:0.712, CRTC2:0.712, RNF220:0.712, DNAI4:0.712, SRSF5:0.712, DENND6A:0.712, ANKRD49:0.712, SEMA5B:0.712, CLIP4:0.712, TUBA8:0.712, SOX30:0.712, CD163:0.712, C6orf136:0.711, PNOC:0.711, EEF1G:0.711, CCDC28A:0.711, SULT1A1:0.711, SMIM8:0.711, ITCH:0.711, DCLRE1B:0.711, FOXP3:0.711, MANSC1:0.711, NAMPT:0.710, CCL23:0.710, CLEC9A:0.710, CHAC2:0.710, TMCO6:0.710, PIGA:0.710, RNF146:0.710, MAP3K7:0.710, PDE3B:0.710, ERP27:0.710, P2RX4:0.710, METTL25:0.710, KCNH3:0.710, TMEM272:0.710, ENSG00000256566:0.709, DAPK2:0.709, MGAT4A:0.709, DMAC2:0.709, RAB20:0.709, HPCAL4:0.709, TMEM140:0.709, FLOT2:0.709, SELENOT:0.708, TTLL4:0.708, CYTL1:0.708, SLCO3A1:0.708, SP4:0.708, ENSG00000285723:0.708, C5AR1:0.708, IFI30:0.707, MAGEA10:0.707, C1GALT1:0.707, ENSG00000261717:0.707, HSPA1A:0.707, VRK1:0.707, CLK2:0.707, DTX3L:0.706, CD38:0.706, TPSB2:0.706, RNF13:0.706, GTSF1:0.706, UGT2B28:0.705, C5AR2:0.705, CCN6:0.705, KRT16:0.705, STOM:0.705, KCNE1:0.705, EDEM2:0.705, EEF1B2:0.705, FCHSD2:0.705, CNTNAP3:0.705, VWA3B:0.704, GRK5:0.704, NACA:0.704, TSSK2:0.704, RHOG:0.704, CYBB:0.704, KRT14:0.704, FNDC8:0.704, FOS:0.704, TNFSF13B:0.704, CLEC7A:0.704, CRYBG1:0.704, PPP4R3B:0.704, CTSB:0.704, ENSG00000259132:0.704, IL32:0.704, EDAR:0.703, ACKR2:0.703, ZC3H10:0.703, SLC16A5:0.703, LILRB5:0.703, NAALADL1:0.703, HLA-DMA:0.703, ATRX:0.703, ZNF597:0.702, DDX3Y:0.702, MAP3K8:0.702, ENSG00000268655:0.702, WDTC1:0.702, NPIPA2:0.702, SIGLEC1:0.702, RUFY4:0.702, LMBR1:0.701, UBE2D1:0.701, CD68:0.701, KLHL41:0.701, ENSG00000249590:0.701, CACNA2D2:0.701, TIPRL:0.701, KCNE3:0.701, DNAJC4:0.701, VOPP1:0.701, VPS36:0.701, PCDHA4:0.701, RAB3GAP1:0.701, PSME1:0.700, ENPP5:0.700, GPR65:0.700, TMEM123:0.700, SERHL2:0.700, NFAM1:0.700, GRK7:0.700, ENSG00000270249:0.700, TYROBP:0.700, BEAN1:0.700, TAF1:0.700, RRH:0.699, MSR1:0.699, ELANE:0.699, KCTD7:0.699, FAM104A:0.699, FHL3:0.699, SYS1-DBNDD2:0.699, ENSG00000235007:0.699, AATK:0.699, ASDURF:0.699, MIER1:0.698, PCGF1:0.698, LYG1:0.698, SH2D3A:0.698, OR2M3:0.698, TRABD2A:0.698, IFT172:0.697, PTPN22:0.697, FAM24B:0.697, CABP7:0.697, ZNF384:0.697, IRF5:0.697, TUBA3D:0.697, TBX19:0.697, ELOVL5:0.697, OR5AS1:0.697, NR2E1:0.697, PPM1F:0.696, GBP1:0.696, ARHGAP22:0.696, CARD9:0.696, SCGB3A1:0.696, FEZ2:0.696, VPREB3:0.696, H2AC13:0.696, TRAPPC10:0.696, ENSG00000100101:0.696, LPAR4:0.696, ZBTB11:0.696, CD53:0.696, ERFL:0.695, ABCC4:0.695, MBNL3:0.695, MYO7B:0.695, VN1R5:0.695, SUPT6H:0.695, KAT8:0.695, TAS2R46:0.695, MANBA:0.695, TREX1:0.695, SHOC1:0.695, RNF216:0.694, TSNAX-DISC1:0.694, ANO6:0.694, SLC25A2:0.694, CACNB2:0.693, ANAPC1:0.693, TRABD:0.693, BTLA:0.693, LIX1L:0.693, DYRK1A:0.693, PPP6R2:0.692, EDEM1:0.692, KBTBD7:0.692, TANGO2:0.692, POM121C:0.692, ENSG00000283580:0.692, LRRN2:0.692, CD244:0.692, FRK:0.691, FGF21:0.691, GGA2:0.691, SEC14L1:0.691, KRT6A:0.691, CDKN2D:0.691, CIDEB:0.691, LAMA4:0.691, PTPRE:0.691, MGP:0.691, FBXO15:0.691, PTGES:0.691, PAPOLB:0.691, TRIM26:0.690, PPIL3:0.690, EFHD2:0.690, GSG1L:0.690, METRNL:0.690, NUP210L:0.690, KLRC2:0.690, P2RY6:0.690, ZYX:0.690, NUP62CL:0.690, PHF19:0.689, DEDD:0.689, SLC9A8:0.689, TFR2:0.689, SYNJ1:0.689, LRRC8C:0.689, IQCF1:0.689, RPL39L:0.689, PPDPF:0.689, NTN3:0.689, MLLT6:0.689, RAB40A:0.689, ANKRD63:0.689, IL18:0.688, SLA2:0.688, METTL22:0.688, TTLL2:0.688, MARCHF8:0.688, SCO2:0.688, CD19:0.688, SPDYE17:0.688, ACTB:0.688, KDM1B:0.688, NOB1:0.688, PROCA1:0.688, CLPTM1L:0.688, DGLUCY:0.688, RELCH:0.688, AVPR2:0.688, VILL:0.688, GLYATL1B:0.688, FCSK:0.688, GNA13:0.687, HEPACAM:0.687, CKAP2L:0.687, GPRIN3:0.687, RARRES1:0.687, OR56B2P:0.687, ZNF608:0.687, OR10G4:0.687, NRM:0.687, NPHS1:0.687, ENSG00000260272:0.686, CDK3:0.686, DMTN:0.686, NOTCH2:0.686, ASCL2:0.686, WDR38:0.686, MS4A2:0.686, ENSG00000286165:0.686, RSBN1:0.685, VPS28:0.685, HLA-DQA1:0.685, TMEM63A:0.685, FUNDC2:0.685, PDCD1LG2:0.685, S1PR3:0.685, STAC:0.685, MFSD4A:0.685, RCN3:0.684, RPS4X:0.684, TMPRSS4:0.684, CLMN:0.684, DDX5:0.684, H1-6:0.684, SLC35C2:0.684, CCDC91:0.684, SNX25:0.683, SLC5A10:0.683, LYPD2:0.683, ARID1B:0.683, ENSG00000267699:0.683, EFEMP1:0.683, KCNAB3:0.683, SCAMP3:0.683, UNC119:0.683, ATG2A:0.683, ZYG11B:0.683, ESCO2:0.683, AARSD1:0.683, SLC25A28:0.683, RNF175:0.682, TM2D3:0.682, MTREX:0.682, PPP1R1C:0.682, CNST:0.682, NDUFA3:0.682, DARS2:0.682, ENSG00000267645:0.682, FBXO42:0.682, FBRS:0.682, TNFRSF10B:0.682, PRRC2A:0.682, USP25:0.682, LIN9:0.682, KIF2A:0.682, EIF4E3:0.681, WDR97:0.681, ENSG00000262633:0.681, ENAM:0.681, ZNF703:0.681, MYH2:0.681, HESX1:0.681, ASB2:0.681, ROPN1:0.681, CCDC17:0.681, BTF3:0.681, ZNF346:0.681, CTR9:0.681, FAM124A:0.681, NRN1:0.681, PCID2:0.681, ME2:0.680, KCND1:0.680, KDM5D:0.680, NKAP:0.680, C1S:0.680, KLF13:0.680, SPAG9:0.680, TUT1:0.680, AGAP2:0.680, RSPO2:0.680, SGSH:0.680, ARNTL:0.680, GBA:0.680, CUL1:0.679, DYSF:0.679, WDR76:0.679, FGF5:0.679, RAP1GAP:0.679, GLG1:0.679, ARMC12:0.679, HLA-A:0.679, SERPINB1:0.679, CCL2:0.679, PPBP:0.679, PHACTR1:0.679, CTSS:0.679, MLH3:0.679, DOCK5:0.678, TMEM80:0.678, STX11:0.678, TBC1D3K:0.678, RHOXF2:0.678, ADA2:0.678, STYX:0.678, ACTR3C:0.678, CCDC127:0.678, PACSIN1:0.678, FBXL13:0.678, TRIM69:0.677, NUTM2F:0.677, ELFN2:0.677, CXorf65:0.677, RBBP5:0.677, SGIP1:0.677, GNAS:0.677, ENSG00000289346:0.677, TECR:0.677, FAM246C:0.677, TKTL2:0.676, MTMR14:0.676, PPP1R3B:0.676, NSF:0.676, PTPRJ:0.676, RSU1:0.676, IPCEF1:0.676, PKDREJ:0.676, ENSG00000213204:0.676, KHDC1:0.676, RCL1:0.675, ENSG00000258989:0.675, NAALADL2:0.675, TMEM209:0.675, C8orf44-SGK3:0.675, CPVL:0.675, HPGDS:0.675, ENSG00000258529:0.675, RIC3:0.675, GDPD3:0.675, HEATR1:0.675, TBC1D3:0.675, MAGEE2:0.675, TNR:0.675, WDR45:0.675, ZNF341:0.675, HMGN2:0.674, FCRL2:0.674, TGFB1:0.674, OLR1:0.674, FAM76A:0.674, PPP1R11:0.674, CCDC141:0.674, TNF:0.674, APOOL:0.674, CD300C:0.674, MFSD5:0.674, TAPBPL:0.674, SVBP:0.673, OSCAR:0.673, MKRN2:0.673, MCOLN1:0.673, RAB6B:0.673, TRPC4AP:0.673, BLOC1S5-TXNDC5:0.673, KIF20B:0.672, AP5B1:0.672, EML4:0.672, SRGAP2:0.672, KCNQ1:0.672, KRT86:0.672, KRT74:0.672, RAB27B:0.671, HPD:0.671, ENSG00000288137:0.671, C12orf60:0.671, PRTN3:0.671, ENSG00000281847:0.671, STIL:0.671, MBTD1:0.671, TMEM245:0.671, SLC29A3:0.671, VSTM2B:0.671, NHSL2:0.671, MYH1:0.670, LYPLAL1:0.670, FXYD5:0.670, PARP12:0.670, CDKN1B:0.670, LBH:0.670, SLC29A1:0.670, ENSG00000268533:0.670, MZB1:0.670, ENSG00000142539:0.670, PDCD6-AHRR:0.670, MFSD6L:0.669, TBC1D3L:0.669, ENSG00000261459:0.669, NRROS:0.669, PTMA:0.669, LRRC75A:0.669, ENSG00000281348:0.669, STAT4:0.669, TMEM176B:0.668, PCMTD1:0.668, HEATR6:0.668, THEMIS2:0.668, SIRT7:0.668, LAPTM5:0.668, CCDC32:0.668, D2HGDH:0.668, ZBTB2:0.668, IL12RB2:0.668, DCANP1:0.668, PPEF1:0.668, ENSG00000287542:0.668, LMNTD2:0.667, MGAT5:0.667, PIGS:0.667, ECT2L:0.667, ZCCHC7:0.667, PGAM4:0.667, CALHM6:0.667, RFX7:0.667, ZIC4:0.667, USP32:0.667, SCRT2:0.666, AKAP8L:0.666, IFITM5:0.666, IL15:0.666, OXT:0.666, ENSG00000289694:0.666, HERC5:0.666, RSPH3:0.666, LKAAEAR1:0.666, ARHGEF26:0.666, ENSG00000267157:0.666, USP6:0.666, FBXL4:0.665, SKP1:0.665, TBC1D3E:0.665, ARHGAP26:0.665, KATNA1:0.665, NUF2:0.665, DOP1B:0.665, RIMBP3C:0.665, PTPRK:0.665, TNIP1:0.665, GNAO1:0.665, FUT11:0.665, SPON1:0.665, APMAP:0.664, PATL1:0.664, SPDYE4:0.664, RCOR1:0.664, ENSG00000269476:0.664, UBA5:0.664, EGF:0.664, SYNGR1:0.664, SULT1C4:0.664, A2ML1:0.664, EFHC2:0.664, SLC7A7:0.664, PDZD4:0.664, INIP:0.663, PLXDC1:0.663, APOL4:0.663, SMIM34:0.663, GNPDA2:0.663, ATP5MF:0.663, MINDY1:0.663, DCAF10:0.663, TEX9:0.663, ENSG00000259066:0.663, TGFBR3:0.663, RASA4B:0.663, NBEAL1:0.662, SGMS2:0.662, C19orf84:0.662, TFIP11:0.662, NLN:0.662, GRK3:0.662, DHFR:0.662, DHX58:0.662, NARF:0.662, CAMK1:0.662, DNAJB14:0.662, HIPK3:0.661, KRT79:0.661, FAM114A2:0.661, SIPA1L1:0.661, CTSO:0.661, RBM23:0.661, DUSP2:0.661, IZUMO2:0.661, RAB2B:0.661, ENSG00000285245:0.661, KCTD12:0.661, MRGPRX3:0.660, SFMBT2:0.660, ICAM1:0.660, NCAPG2:0.660, ENSG00000283963:0.660, ZEB2:0.660, RAB12:0.660, ENSG00000288623:0.660, LDB1:0.660, ABHD13:0.659, TNNI2:0.659, INO80C:0.659, PPIP5K2:0.659, MMEL1:0.659, CFD:0.659, AQP9:0.659, TBC1D30:0.659, CLIC3:0.659, IL23R:0.658, TMEM244:0.658, MRPL48:0.658, G0S2:0.658, TNFSF11:0.658, SLC12A5:0.657, NCK2:0.657, STARD3NL:0.657, ARHGAP19-SLIT1:0.657, ENSG00000262560:0.657, CNTN4:0.657, ITSN2:0.657, ABCB10:0.657, MPP3:0.657, ZFP14:0.657, ANKAR:0.656, WNT10A:0.656, SLC66A3:0.656, FPR2:0.656, RPH3A:0.656, DNAH8:0.656, CRYBA1:0.656, IL10RB:0.655, ENSG00000289282:0.655, MX2:0.655, GPNMB:0.655, IFITM1:0.655, SH3BP2:0.655, STX5:0.655, IQSEC1:0.655, ATP10B:0.655, TREX2:0.655, TAF5L:0.655, TRAPPC11:0.655, CASKIN1:0.655, BRPF1:0.654, KRT17:0.654, DOCK10:0.654, ODAD4:0.654, LRRIQ4:0.654, HELB:0.654, HDX:0.654, IQCM:0.654, TERB2:0.654, ERAP1:0.654, EIF2B3:0.654, SMAD6:0.654, OR14J1:0.654, EVI5:0.653, SYNPR:0.653, ABHD2:0.653, TAS2R3:0.653, PSIP1:0.653, H2BC21:0.653, KLHDC10:0.653, BUB1:0.653, APOL2:0.653, TREM2:0.653, TTC39C:0.653, MINK1:0.653, CUTC:0.653, SYCE3:0.653, LAP3:0.652, NPIPA5:0.652, RBM12B:0.652, OR2T10:0.652, BPNT1:0.652, MMP20:0.652, EXOC8:0.652, CCDC150:0.652, C2CD6:0.652, GLP1R:0.652, ANGPTL1:0.651, GNG8:0.651, DEF8:0.651, ENSG00000273259:0.651, NFIL3:0.651, TNFSF12-TNFSF13:0.651, DNA2:0.651, CACNA1I:0.651, SULT1A4:0.651, PRRG4:0.650, TGFB3:0.650, MFAP3L:0.650, SAMD9L:0.650, DDTL:0.650, KIF14:0.650, JUN:0.650, ENSG00000284287:0.650, KRT10:0.650, GSDMD:0.650, ENSG00000285253:0.650, DHRS13:0.650, PPIL2:0.650, CSF1:0.649, B9D2:0.649, ENSG00000268465:0.649, CRYZL1:0.649, CLDN18:0.649, BMPR1B:0.649, TP53TG3D:0.649, CACUL1:0.649, FBP1:0.649, CHIT1:0.649, TBC1D1:0.649, VPS52:0.649, MGRN1:0.649, RBKS:0.649, GABRR3:0.648, CLEC18A:0.648, TMEM243:0.648, LYSMD2:0.648, PRR3:0.648, NUDT7:0.648, PTH2R:0.648, NEMP1:0.648, TM6SF1:0.648, REC8:0.648, HEXA:0.648, C22orf23:0.648, KDM6B:0.648, FTH1:0.648, HSFX1:0.648, PLD4:0.648, DPP8:0.647, MAPKAP1:0.647, FAM172A:0.647, TRA2B:0.647, FAS:0.647, WDR53:0.647, HCK:0.647, MYLPF:0.647, TAS1R3:0.647, PPTC7:0.647, SPATA6L:0.647, HP1BP3:0.646, SVIL:0.646, GSDMB:0.646, SPDYE12:0.646, MAP4K2:0.646, C1GALT1C1L:0.646, MYL12A:0.646, GLUL:0.646, SNX3:0.646, COTL1:0.645, CCDC163:0.645, CCM2L:0.645, MTFR1L:0.645, ZNFX1:0.645, FIGNL1:0.645, STN1:0.644, LINC02218:0.644, PIK3R1:0.644, ACKR1:0.644, GIN1:0.644, MED13L:0.644, HSP90AB1:0.644, NT5E:0.644, GOLGA6L6:0.644, C6orf141:0.644, IMPDH1:0.643, TNFRSF9:0.643, LRRC74A:0.643, ENSG00000286088:0.643, AKIRIN2:0.643, UBAC2:0.643, TEX30:0.643, NATD1:0.643, C1RL:0.643, ZNF638:0.643, ENSG00000275063:0.643, NUP210:0.643, SPESP1:0.643, LEMD2:0.642, CTDSP1:0.642, FPR1:0.642, SERPINA3:0.642, TINCR:0.642, RNASE7:0.642, MAEA:0.642, AIFM3:0.642, SIGLEC8:0.642, RIMBP3:0.642, PTPN3:0.642, CACNA1F:0.642, TDRD7:0.642, C16orf86:0.642, TRIB2:0.642, ENSG00000285708:0.641, GPR52:0.641, PLXNB2:0.641, TIGD1:0.641, CRBN:0.641, OR56B1:0.641, ZBTB10:0.641, LIN37:0.641, TTC9:0.641, ADA:0.641, DUSP6:0.641, CRISP2:0.641, HBQ1:0.641, ANAPC13:0.640, TMEM229B:0.640, RPL5:0.640, SFXN1:0.640, OR5A2:0.640, ARAP1:0.640, UBXN2B:0.640, ENSG00000278363:0.640, PAX7:0.640, RPL3:0.640, SYT12:0.639, SPC25:0.639, YPEL1:0.639, CACNA2D4:0.639, PYROXD1:0.639, ABCF2-H2BK1:0.638, ENSG00000277996:0.638, PPP2R3B:0.638, ACSS1:0.638, OSTC:0.638, GOLGA8K:0.638, CCDC13:0.638, MAT2B:0.637, GNMT:0.637, ATAD1:0.637, CRAT:0.637, CPA3:0.637, H4C5:0.637, PLK4:0.637, ENSG00000276260:0.637, CRTC1:0.637, TOB1:0.637, GRIK3:0.637, CASP5:0.637, ZFYVE27:0.637, RUBCNL:0.637, ERO1B:0.637, ENSG00000285943:0.636, STAB1:0.636, RPRD1A:0.636, RAB41:0.636, MAB21L3:0.636, KCNMB3:0.636, OPRK1:0.636, EVI2B:0.636, SLC35G2:0.636, GOLGA6L2:0.635, PCNP:0.635, SSTR3:0.635, EFCAB14:0.635, NBN:0.635, ELL3:0.635, ENSG00000249240:0.635, LDHB:0.635, RAB33B:0.635, CSF2RB:0.635, NEB:0.635, ZNF835:0.635, ENSG00000251246:0.635, FMO2:0.634, BEND2:0.634, MPZL1:0.634, FAM72B:0.634, RPL7:0.634, ENSG00000285132:0.634, IL4R:0.634, INO80B-WBP1:0.634, SHISA8:0.634, MAN1C1:0.634, TMEM248:0.634, KCTD13:0.634, RAD52:0.634, CDKL1:0.634, NDC1:0.633, VCAN:0.633, TSHR:0.633, REM2:0.633, TNNT3:0.633, NKX3-1:0.633, MPEG1:0.633, ENSG00000277667:0.633, SCARB1:0.633, ARPC3:0.633, ALS2CL:0.633, PISD:0.633, CNTNAP3B:0.633, TSPAN31:0.633, C7orf25:0.633, CCL24:0.633, DMRTC2:0.632, ASAH1:0.632, KCNG2:0.632, ABI3BP:0.632, ADGRG1:0.632, RBM44:0.632, ICOSLG:0.632, ERFE:0.632, ZNF467:0.632, FCGR2B:0.632, KIF4B:0.632, GASK1A:0.632, TRIM23:0.632, CLASP2:0.632, TSC22D4:0.632, CD300A:0.632, LRRC25:0.632, TAS2R43:0.631, WIPI2:0.631, GRM1:0.631, ASIC3:0.631, DERL1:0.631, ENSG00000283989:0.631, ISG20L2:0.631, ENSG00000270299:0.631, FAM98C:0.631, POU6F1:0.631, R3HDM2:0.631, SPDYE18:0.631, EIF1B:0.631, SCAP:0.631, CEP68:0.631, NPIPA3:0.630, BLNK:0.630, NFILZ:0.630, GKAP1:0.630, VPS16:0.630, RD3:0.630, NXNL2:0.630, CD300LB:0.630
Tabula_Cell_Types	Fat-mast Cell	LDA Ensemble Test	0.884501	0.651343	0.0985235	0.264368	RPL19:0.999, RPS15A:0.999, RPS25:0.998, RPL32:0.998, RPS27:0.998, RPS18:0.997, POLR1H:0.997, RPL36A-HNRNPH2:0.997, RPS10:0.996, RPS11:0.996, RPL6:0.996, RBM22:0.996, RPS13:0.996, TRIM58:0.996, RPS23:0.995, NACA:0.995, RPL35A:0.995, RPS3A:0.995, RPL39:0.994, RPL27:0.994, RPL30:0.994, RPS8:0.994, BRAP:0.993, RPL23:0.993, RPL27A:0.993, RPL22:0.993, RPL10:0.993, RPS14:0.992, RPL37A:0.992, RPLP2:0.992, RPL17:0.992, RPL13:0.992, RPL38:0.991, RPL41:0.991, RPS3:0.990, RPL11:0.990, TMED4:0.990, RPL36A:0.989, RPS27A:0.989, RPL4:0.989, SNAP23:0.988, RPL31:0.988, RPL14:0.987, STAG2:0.987, FAU:0.986, RPS12:0.985, UBA52:0.985, NOSIP:0.985, DCAF12:0.984, ITCH:0.984, EEF1A1:0.983, RPS29:0.982, RPS26:0.982, RPL23A:0.982, SAP30BP:0.982, RPL18:0.982, DDX39B:0.982, RPL18A:0.981, RPS17:0.980, RPS21:0.979, RPS20:0.978, SERTAD2:0.977, PFDN5:0.976, TPT1:0.976, CCNT1:0.974, ITGA2B:0.974, CD226:0.972, ENSG00000284057:0.971, RPS6:0.971, RPL10A:0.971, PCBP2:0.970, TRAPPC9:0.970, RPTOR:0.969, RPL12:0.969, RCOR1:0.969, MTMR1:0.968, BRD2:0.968, RPS19:0.968, TMCO6:0.968, TUBB1:0.966, ATF6:0.966, RPL7A:0.966, UBC:0.966, RPL29:0.965, CWF19L1:0.964, ENSG00000268655:0.963, RPL3:0.963, CRTC2:0.963, HINFP:0.963, PTEN:0.963, RPS16:0.963, RPL28:0.962, RPL26:0.962, MKRN1:0.962, RPL37:0.959, RPS5:0.959, ATP6V1G2-DDX39B:0.959, SNCA:0.959, RPS15:0.959, CSRNP1:0.959, TAF15:0.959, NCOA4:0.958, RPS2:0.958, RPL15:0.957, RPL13A:0.957, ZNF200:0.957, ENSG00000167774:0.957, NUP50:0.956, RPL24:0.956, UBB:0.956, CSNK2B:0.955, UBE2D3:0.955, UBALD2:0.955, TNFRSF10D:0.955, ZNF143:0.954, TOP1:0.954, GMFG:0.954, ENSG00000272647:0.953, POC5:0.953, NOL4L:0.952, SIAH2:0.952, EIF1:0.952, POC1B:0.951, CD47:0.950, B4GALT3:0.949, RPS28:0.949, C18orf25:0.949, ZSCAN32:0.948, ZDHHC18:0.948, AKAP8L:0.947, B2M:0.946, ZNF384:0.946, PANK4:0.946, OSER1:0.945, SLU7:0.945, ELL:0.945, TRIP4:0.945, FBRS:0.944, ZNF230:0.944, RPSAP58:0.944, PPIE:0.943, PAIP2:0.943, YBX3:0.942, CBLL1:0.942, INO80C:0.942, KCND1:0.941, KLF10:0.941, RPS4X:0.940, RPL9:0.940, GBF1:0.940, RHOF:0.938, SLC25A37:0.938, RAB24:0.938, MPIG6B:0.937, EEF1G:0.935, WDR74:0.935, ADIPOR1:0.935, MED23:0.935, PRDM10:0.935, SNIP1:0.934, ENSG00000262633:0.934, GPN2:0.934, MED18:0.933, RACK1:0.933, NSRP1:0.933, ZKSCAN4:0.933, TRIM26:0.933, MAFIP:0.932, ZNF416:0.931, ENSG00000280571:0.931, ENSG00000256566:0.930, HBG1:0.930, PRR13:0.929, RPS7:0.929, HMGN2:0.928, TMSB10:0.928, RINL:0.927, CUL2:0.926, PPP1R15B:0.926, ZDHHC6:0.925, NPEPPS:0.925, USP19:0.925, SNHG32:0.925, SETDB1:0.925, H3-3A:0.925, BNIP3L:0.924, TNFSF13B:0.924, ZP3:0.923, RPS10-NUDT3:0.923, CCDC59:0.922, MPP4:0.921, SEPTIN9:0.921, FLOT1:0.920, CD48:0.920, ZNF830:0.920, BHLHA15:0.920, MED26:0.920, TMEM225B:0.919, FOXJ3:0.919, LAMTOR4:0.918, EYA3:0.918, PSME1:0.917, CARD9:0.917, CDC42:0.916, LIN37:0.916, ENSG00000239920:0.916, RFPL4A:0.916, PTP4A2:0.916, MARCHF6:0.916, NEK7:0.915, DDTL:0.914, RNF10:0.914, C1orf174:0.914, UBOX5:0.914, MTO1:0.914, PRKAB1:0.914, ENSG00000289720:0.913, MAEA:0.913, MACROH2A1:0.913, BTF3:0.913, PTGER2:0.913, RPL34:0.912, JUN:0.912, ENSG00000272896:0.912, RGS18:0.912, PLAGL2:0.912, EEF1B2:0.911, C6orf62:0.911, ITGB3:0.910, RPL21:0.910, RPP21:0.909, EIF4A2:0.909, DDX3X:0.909, RPL5:0.908, MIER1:0.908, RNF111:0.908, NEDD4:0.908, ZSWIM8:0.907, FDXACB1:0.907, PPP2R3C:0.907, NDUFA12:0.907, ZNF284:0.907, SRSF6:0.907, TRA2A:0.907, TAF12:0.906, POLD4:0.905, DHX8:0.905, SFPQ:0.904, SRSF4:0.904, LARP4B:0.904, SBDS:0.904, CDKN2D:0.903, IL2RG:0.903, MRPL10:0.903, SUPT20H:0.902, UBXN6:0.902, SLC35C2:0.901, ENSG00000285854:0.901, KANSL2:0.901, ENSG00000282988:0.900, KDM6B:0.900, PMAIP1:0.900, RPS24:0.900, ENSG00000289747:0.900, QRFP:0.899, LIPT1:0.899, BLOC1S5-TXNDC5:0.898, SFR1:0.898, C20orf204:0.897, CCDC12:0.897, TIGD3:0.897, PPCDC:0.897, TBC1D10A:0.897, ZBTB6:0.896, WASF2:0.896, ENSG00000281348:0.895, HAUS3:0.895, GARRE1:0.895, ENSG00000282034:0.895, MAX:0.895, VPS52:0.895, TLN1:0.894, ZFAND2B:0.894, KIF2A:0.894, RPL36:0.894, BRAF:0.893, FFAR2:0.892, ENSG00000284906:0.892, LATS1:0.892, PAPOLA:0.892, SDE2:0.891, VHL:0.891, ZNF839:0.891, BRPF1:0.890, RNF185:0.890, POLM:0.889, PKN2:0.889, RPLP1:0.889, C9orf78:0.889, H1-6:0.888, RPS9:0.888, GPBP1:0.886, ENSG00000285723:0.886, VRK3:0.886, FNTA:0.886, LIPT2:0.886, CTR9:0.885, AP1G1:0.885, TBC1D31:0.885, GABPA:0.884, SCYL3:0.884, WIPI2:0.883, ICAM3:0.883, SNAI1:0.883, NCOA3:0.882, RFFL:0.882, HEXIM1:0.882, ENSG00000272410:0.882, CNOT2:0.881, NBR1:0.881, ZNF100:0.880, KLHL8:0.879, TAF4B:0.879, APBA3:0.879, RAB7A:0.878, ACMSD:0.878, GAK:0.878, MED13L:0.878, ZBTB48:0.877, SOX30:0.876, SLC25A39:0.876, FERMT3:0.876, SMARCAL1:0.876, ZNF274:0.876, MLLT3:0.875, H2AC6:0.875, MKRN2:0.874, GYPC:0.874, STK40:0.874, ISG20:0.873, U2AF1:0.873, RAB3GAP1:0.873, DIAPH1:0.873, CAPZA1:0.872, ENSG00000285920:0.872, ATG12:0.872, VPS11:0.871, ENSG00000286235:0.871, RBM14:0.870, IER2:0.870, HMX3:0.870, RUFY1:0.870, XAB2:0.869, DCAF15:0.869, FAM98C:0.868, OAZ1:0.868, WDR70:0.868, DPF2:0.867, TAS1R3:0.867, LSM12:0.867, FXYD5:0.866, NT5C2:0.865, TRIM72:0.865, MYL12A:0.865, ENSG00000285839:0.865, HDAC9:0.864, GFI1B:0.864, ZNF461:0.863, EPB41:0.863, NEIL3:0.863, KPNA1:0.863, ASDURF:0.863, TIAL1:0.863, CHMP1B:0.863, ENSG00000188223:0.863, RPL17-C18orf32:0.862, ZFP36:0.862, AHCTF1:0.862, KAT7:0.862, MAPK13:0.862, SEMA7A:0.861, RAB5C:0.861, USF1:0.861, TAPBP:0.861, LARP7:0.860, MOB2:0.860, MED13:0.860, FAM102A:0.860, LSM14A:0.860, PPP1R2:0.859, ENSG00000258677:0.859, RRP12:0.858, DAZAP2:0.858, CASP2:0.858, HOXA6:0.858, FIP1L1:0.858, SPN:0.857, XK:0.857, EEF1D:0.857, GGNBP2:0.857, SIGLEC15:0.857, ZNF530:0.857, ADPRM:0.856, SERTAD3:0.856, LRIF1:0.856, BBOF1:0.856, SNX14:0.855, RPSA:0.855, SLC4A1:0.855, SKP1:0.854, PLAUR:0.854, ATP6V0A2:0.854, HLA-B:0.854, LTK:0.853, LBR:0.853, MFSD2B:0.853, PLP2:0.853, CKLF:0.853, YBX1:0.852, DYNLT1:0.851, RAB44:0.851, DNM2:0.851, MYO9B:0.851, FMNL1:0.851, ATXN7L3:0.851, VTI1A:0.850, TREX2:0.850, ARPC3:0.850, NMT1:0.850, HBP1:0.849, MBD1:0.849, POM121C:0.848, EIF3L:0.848, JUNB:0.848, ENSG00000173366:0.848, SNX27:0.847, INTS9:0.847, EIF3D:0.846, UBE2B:0.846, IFNGR2:0.846, PLAC8:0.846, CR2:0.846, DXO:0.845, RTTN:0.845, UXT:0.845, MIGA2:0.844, CFAP45:0.844, EIF1AD:0.844, MSH5:0.844, RPIA:0.844, ERBIN:0.844, YOD1:0.843, FKBP8:0.842, H3-3B:0.842, RABGEF1:0.842, TADA2A:0.842, ENSG00000267740:0.842, SBNO2:0.842, CDC42SE2:0.841, DNAJC17:0.841, GATA2:0.841, IGF2BP3:0.841, HEMGN:0.841, TAL2:0.841, PLEC:0.840, POU4F2:0.840, ACP3:0.840, VPS37B:0.840, CRYZL1:0.839, ZNF527:0.839, GTF2B:0.839, TFRC:0.839, C2orf88:0.839, DEDD:0.839, ENSG00000268870:0.839, CWC25:0.839, TAF5L:0.838, EGFL8:0.838, PYROXD1:0.838, ZPR1:0.838, NFKBIA:0.838, PIBF1:0.837, ZNF182:0.837, SHISA2:0.837, ENSG00000283782:0.837, MAGEA10:0.836, ADAM10:0.836, FOXP1:0.836, INO80B-WBP1:0.835, DNAJB1:0.835, FBXO38:0.835, YY1:0.835, PNP:0.835, EXO5:0.835, TM2D3:0.834, IRF3:0.834, HERC4:0.833, TRA2B:0.833, STX5:0.833, BET1:0.833, GTPBP1:0.832, SIRT4:0.832, GATAD2B:0.832, EPG5:0.832, SF1:0.832, SPOP:0.832, ZNF225:0.831, KLHL36:0.831, ENSG00000277400:0.831, CCDC134:0.831, IFT20:0.831, EPX:0.831, PPP1CB:0.830, FOXD4L1:0.830, MED28:0.830, ZSWIM3:0.830, SH2D3A:0.830, SLC16A6:0.830, ZNF2:0.829, TNFAIP8L2:0.829, DAGLB:0.829, HLA-C:0.828, ANKLE2:0.828, MED12:0.828, PPAN-P2RY11:0.828, ENSG00000256861:0.828, CCZ1:0.828, ENSG00000258830:0.828, ZC3H11A:0.827, KDM3B:0.827, RNF157:0.826, CNOT4:0.826, UBE2O:0.826, DUS2:0.825, LTA4H:0.825, CDC27:0.825, EME1:0.824, TAF8:0.824, TSSK6:0.824, MICB:0.824, SFSWAP:0.824, VPS28:0.824, POMZP3:0.823, IFIT2:0.823, IGF2BP2:0.823, RBM38:0.822, CMTR1:0.822, MPP7:0.822, HBZ:0.822, HBD:0.822, ENSG00000285329:0.822, ZNF7:0.822, SNX11:0.821, BMI1:0.821, ZBED9:0.821, UBXN1:0.821, NRM:0.821, ANKRD31:0.820, R3HDM4:0.820, LRRC57:0.820, MB21D2:0.819, SAR1A:0.819, EHD1:0.819, ZNF383:0.818, AMPD3:0.818, C15orf39:0.818, FNDC8:0.817, NMT2:0.817, H2AW:0.817, AATF:0.817, POLH:0.817, ENSG00000248751:0.817, ZMAT2:0.817, ENSG00000276302:0.816, ZNF385C:0.816, UBE2A:0.816, BCL7B:0.815, MARCHF9:0.815, RGL2:0.815, KCTD9:0.815, SPOPL:0.815, UBE2W:0.815, NME6:0.815, ANAPC16:0.814, PABPC1:0.814, ENSG00000268750:0.814, CENPK:0.814, WARS1:0.814, LRRC75A:0.813, ENSG00000263020:0.813, H2BC21:0.813, TDRD12:0.813, ZCCHC4:0.813, LTBP3:0.813, RAB8B:0.813, GPATCH3:0.812, ATG10:0.812, ACAD9:0.812, GGA3:0.811, MAP2K3:0.811, SP2:0.811, UMAD1:0.811, NFXL1:0.810, ARPC2:0.810, PSMB9:0.810, RPL35:0.810, CYREN:0.810, MAPK1IP1L:0.810, PIGL:0.810, MAFF:0.810, GFI1:0.809, ENSG00000267157:0.809, ZNF318:0.808, ZNF486:0.808, HOXA9:0.808, ENSG00000267699:0.808, PSMB10:0.808, WDR45:0.808, ENSG00000289282:0.807, CRLF2:0.807, OTUD5:0.806, SLC14A1:0.806, TRHDE:0.806, ALKBH6:0.806, TFIP11:0.806, RTEL1-TNFRSF6B:0.805, TRAF3IP2:0.805, TFDP2:0.805, FBXO6:0.804, BECN1:0.804, CDC34:0.804, NT5C3A:0.804, MYH3:0.804, DHX16:0.803, LIMD2:0.803, CD300A:0.803, ENSG00000285547:0.803, PPP6C:0.803, NRROS:0.803, CCDC32:0.803, PIGBOS1:0.802, MED11:0.802, DPH3:0.801, ZC3HAV1:0.801, FIGNL1:0.801, TNF:0.801, MICA:0.801, LILRA5:0.801, CADM1:0.801, WDR82:0.800, LY6E:0.799, BCL2A1:0.799, IFITM1:0.799, C11orf68:0.799, RAB5B:0.798, DNAJC25-GNG10:0.798, DCP1A:0.798, YY1AP1:0.798, SUPT4H1:0.798, TMEM263:0.798, STX10:0.798, CGB3:0.797, CACUL1:0.797, TATDN3:0.797, CTSW:0.797, PCGF5:0.797, XCL2:0.796, ENSG00000285304:0.796, DNAI7:0.796, QRICH1:0.796, ENSG00000273217:0.796, SMIM8:0.796, HBB:0.796, TGFBRAP1:0.795, WAPL:0.795, FOXD4:0.795, SLC25A40:0.795, SIN3B:0.795, CHMP2A:0.795, TESK2:0.794, SPEN:0.794, CCER2:0.794, FAM43A:0.793, ENSG00000286239:0.793, USP21:0.793, TLK2:0.793, INTS6:0.792, UBAP1:0.792, LEMD3:0.791, CCDC174:0.791, TNIP1:0.791, ENSG00000267303:0.791, MROH6:0.791, UBR2:0.791, TRMT112:0.791, FOSL2:0.790, POM121:0.790, EIF3E:0.790, POLR2A:0.789, COMMD6:0.789, HNRNPH3:0.789, TSNAX:0.789, WRAP73:0.789, TBC1D20:0.789, TFAP2E:0.789, DMRT1:0.789, MIDN:0.788, AARSD1:0.788, KCNAB2:0.788, AK4P3:0.788, ZNF674:0.788, CLEC18B:0.788, TOB1:0.788, MITD1:0.788, ENSG00000289346:0.788, ENSG00000255663:0.787, JUND:0.787, ENSG00000256514:0.787, PPP1R15A:0.787, TRAPPC2:0.787, YJU2B:0.787, TNFAIP2:0.786, NTNG1:0.786, GSDMD:0.786, ERAS:0.786, RPL36AL:0.786, FAM120B:0.786, FGF22:0.786, MAP3K15:0.785, SPIRE2:0.785, ENSG00000288710:0.785, TMIE:0.785, PPP1CC:0.785, ZNF706:0.785, TRAPPC13:0.785, TMEM88:0.784, CC2D1B:0.784, RDH13:0.784, BEND2:0.784, MSX1:0.784, NAP1L4:0.784, IL32:0.783, NR1H2:0.783, ENSG00000285238:0.783, BATF2:0.783, CLN5:0.783, RNGTT:0.783, RELT:0.783, ACIN1:0.782, DPM2:0.782, HBQ1:0.782, ADAT1:0.782, CERS5:0.782, WDR89:0.782, SUZ12:0.782, DNA2:0.782, NCOA6:0.782, PEAR1:0.782, HIF1AN:0.781, EIF1B:0.781, PUS7L:0.781, ENSG00000268790:0.781, MCL1:0.781, EZH2:0.781, E2F3:0.780, SREK1IP1:0.780, ANTXR2:0.780, ENSG00000285542:0.780, EIF4E2:0.780, VIPR1:0.780, SLC7A6OS:0.780, CDK6:0.780, NEDD4L:0.779, AGO2:0.779, NCF1:0.779, ERMARD:0.779, SENP3-EIF4A1:0.779, FMC1-LUC7L2:0.778, CDK12:0.778, IRF7:0.778, BZW1:0.778, TPR:0.778, FBXO33:0.778, ZNF207:0.777, MANEA:0.777, THAP12:0.777, EGR1:0.776, ZFAT:0.776, WNT16:0.776, MCTS2:0.775, TBCCD1:0.775, CHIC2:0.775, UHMK1:0.775, HSPA4:0.775, HLA-A:0.774, FAM111B:0.774, SHLD3:0.774, IER5:0.774, MAP1LC3B2:0.774, TDRD9:0.774, CCNT2:0.774, RELA:0.774, NSA2:0.774, ZNF707:0.774, MEMO1:0.774, RPRD1B:0.774, ME2:0.774, OSBPL8:0.774, CARS2:0.773, MACROD2:0.773, ENSG00000249240:0.773, GOLGA7:0.773, STRADB:0.772, ENSG00000260272:0.772, ZSCAN16:0.772, ZFYVE27:0.772, ZNF335:0.772, ZKSCAN8:0.772, PPP1R11:0.771, EPS15L1:0.771, BFSP1:0.770, PRDM8:0.770, ARRB2:0.770, LYSMD3:0.770, OASL:0.769, ANKRD55:0.769, ISY1-RAB43:0.769, HEATR6:0.769, CELF1:0.769, PRR35:0.768, ENSG00000270249:0.768, ELFN2:0.768, RAP1B:0.768, TMEM33:0.768, TUBGCP3:0.767, ORC6:0.767, NRSN1:0.767, ENSG00000256206:0.767, ELOF1:0.767, ZFAND2A:0.767, MARCHF8:0.767, AMPD2:0.766, KLHL18:0.766, ENSG00000288623:0.766, ENSG00000255508:0.766, SLFN13:0.766, SH2D1B:0.765, PCTP:0.765, HSD17B2:0.765, FAAP24:0.765, ZNF217:0.765, ZSCAN26:0.765, ZNF687:0.765, METTL4:0.765, IQCD:0.765, TMEM38B:0.764, SELENOF:0.764, TNFRSF14:0.764, TUBGCP2:0.764, STX11:0.764, RP2:0.763, SMG9:0.763, MTBP:0.763, ENSG00000289694:0.762, TRPV2:0.762, UTS2:0.762, AMBRA1:0.762, SP9:0.762, MEF2B:0.762, SCLT1:0.761, SYS1-DBNDD2:0.761, RBM3:0.761, DUSP2:0.760, ZNF558:0.760, EEF2:0.760, RGS10:0.760, TRAF3IP3:0.760, ZC3H7A:0.760, TYW3:0.760, NR3C1:0.760, IGBP1:0.760, BTG2:0.759, ERI1:0.759, PUM2:0.759, MYH15:0.759, CBX4:0.759, OSCAR:0.758, PIGA:0.758, ZNF740:0.758, MBNL1:0.758, TOP2B:0.758, UBE4A:0.758, CDK3:0.758, MTHFS:0.758, GNG10:0.758, TMEM230:0.757, SUPT6H:0.757, LSM6:0.756, EIF2S3B:0.756, PLD6:0.756, ACER1:0.756, RPAP3:0.756, DMAC2:0.755, RSAD2:0.755, APOBR:0.755, ZBTB2:0.755, GET1-SH3BGR:0.755, GJA3:0.755, ENSG00000285779:0.755, IL18:0.755, CIAO1:0.754, DDX18:0.754, WAC:0.754, OAS1:0.754, ZNF212:0.754, ESCO2:0.754, COA1:0.754, LGALS9:0.754, FBXO7:0.754, IQCF1:0.754, H2AC19:0.754, CDC42EP3:0.753, RAD23A:0.753, ENSG00000255835:0.753, IL23R:0.753, ARL5B:0.753, ASCC2:0.753, MED30:0.753, NUP210L:0.752, BNIP1:0.752, ENSG00000288684:0.752, TKTL1:0.752, ZNF551:0.751, HSH2D:0.751, DGKD:0.751, TBK1:0.751, ADGRG5:0.751, KBTBD2:0.750, RSRC2:0.750, MAGOH:0.750, RBM15:0.750, COL4A4:0.750, PRSS53:0.750, NEU4:0.750, SPTY2D1:0.749, ENSG00000275740:0.749, CCNK:0.749, PPIL3:0.749, RREB1:0.749, HNRNPUL1:0.748, OTUB2:0.748, RNF216:0.748, USP16:0.748, WASH6P:0.748, SMAD4:0.747, SRRD:0.747, RNF11:0.747, BORCS8-MEF2B:0.747, AKIRIN2:0.746, COX19:0.746, LRRC3B:0.746, GPSM3:0.746, ZNF277:0.746, ENSG00000286001:0.746, GOSR2:0.745, RRM2:0.745, ITPRIP:0.745, ARL4C:0.745, GZMB:0.745, C2orf49:0.744, CFP:0.744, KCNK3:0.744, IFIT3:0.743, TJAP1:0.743, AP3S1:0.743, KCNJ2:0.743, ZNF257:0.743, PLAG1:0.742, OR2W3:0.742, PEX12:0.742, SGF29:0.742, MTCH1:0.741, PIM1:0.741, CPSF7:0.741, PRR19:0.741, DYRK4:0.741, PROSER3:0.741, NUP214:0.741, TINCR:0.740, SMG7:0.740, CARD16:0.740, ANKRD49:0.740, CD1B:0.740, TRIM25:0.740, MYADM:0.739, ZNF799:0.739, TMEM217:0.739, DDX59:0.739, TMEM81:0.739, ZNHIT3:0.739, KHDC1:0.739, SYF2:0.739, HMMR:0.738, VPS16:0.738, AKAP10:0.738, DDIT4:0.738, ARF6:0.737, YJU2:0.737, SSR2:0.736, ZNF222:0.736, CDC42EP2:0.736, CHMP4A:0.736, EIF1AY:0.736, RBBP5:0.736, STK10:0.736, ASTE1:0.736, NFYA:0.735, MXI1:0.735, ATP5MG:0.735, LMO2:0.735, TPH2:0.735, PDE12:0.735, GTSF1:0.735, CCNDBP1:0.735, ICOSLG:0.734, ZNF716:0.734, ARMC7:0.734, MCFD2:0.734, DR1:0.734, FBXO43:0.734, CISH:0.733, TMEM156:0.733, S100A4:0.732, ENSG00000284956:0.732, ARL16:0.732, SCARF1:0.732, BCL7A:0.732, MADCAM1:0.732, FCAR:0.732, NT5C:0.731, POMT1:0.731, SPSB3:0.731, TAOK3:0.731, ZNF764:0.731, KAT2B:0.730, RSPH3:0.730, IFIT5:0.729, VIRMA:0.729, TCP11L2:0.729, ENSG00000283977:0.729, PPIP5K2:0.729, DCP1B:0.729, PTGIR:0.729, CAB39:0.729, CDKN2AIP:0.729, ISG15:0.729, ENSG00000268400:0.728, CASP4:0.728, RAP2C:0.728, IL12A:0.728, DERL2:0.728, RIOK3:0.727, RANBP10:0.727, STPG1:0.727, ENSG00000284934:0.727, IFNB1:0.727, MMS22L:0.726, NME1-NME2:0.726, TNFRSF10B:0.726, PSMF1:0.726, NIT1:0.726, TPCN1:0.726, TFCP2:0.726, MBD6:0.726, ZNF324:0.726, ITGAM:0.726, PDK1:0.725, WBP2:0.725, ZBTB10:0.725, B3GNTL1:0.725, PAX5:0.725, C7orf31:0.725, COG2:0.725, ACTBL2:0.725, ADAR:0.725, DYSF:0.725, G0S2:0.725, LSM8:0.725, LHX4:0.725, CPNE3:0.724, PIP4P2:0.724, MREG:0.724, AP1S2:0.724, MAPK8:0.724, LGMN:0.724, ALG10B:0.723, ALAS2:0.723, SELENOK:0.723, SEC22A:0.723, GPR35:0.723, U2AF1L4:0.723, XRN2:0.723, NAP1L1:0.723, SLC8B1:0.722, NUP62CL:0.722, SNX25:0.722, KRBOX5:0.721, H2BC6:0.721, NFKBIZ:0.721, ENSG00000288488:0.721, ITGAX:0.721, FECH:0.721, ENSG00000254875:0.721, MARCHF7:0.720, ENSG00000277454:0.720, TMEM229B:0.720, NEMP2:0.720, C17orf67:0.720, IFI16:0.720, PLAGL1:0.719, ZNF492:0.719, BAG6:0.719, MFAP1:0.719, RECQL:0.719, SFMBT2:0.719, CORO1A:0.719, FOXK1:0.719, ZNF292:0.718, LYG1:0.718, CD53:0.718, TAL1:0.717, GARIN5A:0.717, CMC1:0.717, MRGPRE:0.717, RTRAF:0.717, ACTB:0.717, PAGE2B:0.717, PPHLN1:0.717, NAGPA:0.717, RBX1:0.716, ARHGAP22:0.716, TLE3:0.716, ARIH1:0.716, LIAS:0.716, NR4A2:0.716, DPF3:0.716, LIN54:0.715, CCM2:0.715, STX18:0.715, TPP1:0.715, HSPE1-MOB4:0.715, PPP1R18:0.715, MPRIP:0.715, PNOC:0.715, IFIT1:0.715, MBD2:0.715, FAM104A:0.715, FAM120A:0.714, PRPF4B:0.714, C1D:0.714, INTS4:0.714, C19orf71:0.714, IQUB:0.714, CAMK2G:0.714, WASHC1:0.714, ENSG00000256646:0.713, WDR53:0.713, ANAPC1:0.713, EIF5A2:0.713, DCP2:0.713, FRAT2:0.713, TIMM23B-AGAP6:0.713, SERP1:0.712, SELENOT:0.712, DLST:0.711, ENSG00000287856:0.711, E2F5:0.711, TOPORS:0.711, CEP19:0.711, GRAP:0.711, ARL14EP:0.711, ZNF121:0.711, CWC22:0.710, AP5S1:0.710, CCDC9:0.710, ENSG00000268107:0.710, PGAM4:0.710, MNT:0.710, NAPRT:0.709, CSNK1G3:0.709, GPATCH1:0.709, UNC13D:0.709, PPTC7:0.709, ENSG00000249141:0.709, ZC3H8:0.709, ST20-MTHFS:0.709, RNASE2:0.708, HS3ST1:0.708, ABITRAM:0.708, UQCRB:0.708, DNASE1:0.707, SHTN1:0.707, ENSG00000267335:0.707, METTL9:0.706, SRMS:0.706, TMEM222:0.706, ING1:0.706, BICDL1:0.706, EIF5:0.706, ELF4:0.706, ENSG00000250264:0.705, RAB21:0.705, PPIL2:0.705, YTHDC1:0.705, CDC40:0.705, BATF3:0.705, SMCR8:0.705, CHMP7:0.705, C6orf89:0.704, PF4:0.704, HTD2:0.704, NFATC2IP:0.704, STK3:0.704, FAM209A:0.704, LMBR1:0.704, FCRLB:0.704, ST3GAL1:0.703, CKAP2L:0.703, MYLIP:0.703, PTGER1:0.702, STEEP1:0.702, MED6:0.702, ADAM19:0.702, MSRB1:0.702, GPANK1:0.702, SOCS1:0.702, R3HCC1L:0.702, ZNF185:0.702, GATA1:0.702, HBA1:0.702, EIF5AL1:0.701, TMEM50A:0.701, RPL8:0.701, ZNF85:0.701, NXF1:0.701, SIRT7:0.701, ENSG00000254778:0.701, NFKB2:0.701, AQR:0.701, TEFM:0.701, ENSG00000267001:0.700, CHMP5:0.700, NAIF1:0.700, JMJD6:0.700, SKIV2L:0.699, GRAMD1A:0.699, TSACC:0.699, ABHD3:0.699, DAPP1:0.699, TMEM182:0.698, TRIM39:0.698, RPLP0:0.698, FYTTD1:0.698, HIP1R:0.698, KICS2:0.698, POLR1F:0.698, ENSG00000268173:0.698, NR4A1:0.698, RBAK-RBAKDN:0.697, BRWD3:0.697, AREL1:0.697, PTPN1:0.697, GAGE1:0.697, MLX:0.697, LBH:0.697, C2CD2L:0.696, KMT2B:0.696, EXOSC1:0.696, AGFG1:0.696, GBP2:0.695, ENSG00000285897:0.695, RRP8:0.695, NCOA2:0.695, TFAP4:0.694, VPS36:0.694, TREML1:0.694, C9orf85:0.694, STAT6:0.694, MED8:0.694, P2RX4:0.694, ZNF780A:0.694, HDAC1:0.693, RIPK1:0.693, TMA7:0.693, CCNI2:0.692, THAP1:0.692, ZFR:0.692, PIP4K2A:0.692, INPP4B:0.692, IL24:0.692, GATC:0.692, KLF6:0.691, SRRM5:0.691, CCL3L1:0.691, FAF1:0.691, EIF3F:0.691, PSTPIP2:0.690, PELI2:0.690, NUB1:0.690, GDF7:0.690, TUG1:0.690, LAPTM5:0.689, SLC43A2:0.689, MZT1:0.689, ZNF250:0.689, GUCA1B:0.688, BIN3:0.688, MBTD1:0.688, DERL1:0.688, SHOC2:0.688, HSPA13:0.687, ZNF235:0.687, PLD5:0.687, SH2B3:0.687, CUX1:0.687, ENSG00000267645:0.687, BPGM:0.687, RNF25:0.686, FOSB:0.686, TEX101:0.686, CD22:0.686, KDM2A:0.686, KIF4B:0.686, P2RY11:0.686, DENND1A:0.686, PIK3C3:0.686, PKD1L1:0.686, EML2:0.686, BCL9L:0.686, MAD1L1:0.685, USH1G:0.685, NFILZ:0.685, DCAF7:0.685, ITGA6:0.685, ENSG00000267261:0.685, SEPTIN1:0.685, IWS1:0.684, SLC2A11:0.684, OR51B5:0.684, NOP10:0.684, DERPC:0.684, CNOT6:0.683, BEND4:0.683, RHOA:0.683, CXCL8:0.683, EIF3CL:0.683, TCAF2:0.683, PARP16:0.683, FBXL14:0.683, SULT1A1:0.683, ZFP82:0.682, TMEM116:0.682, HSPA1L:0.682, C5orf63:0.682, CCAR1:0.682, DNTT:0.682, EVI5:0.682, RBCK1:0.682, TBC1D13:0.682, TBC1D3L:0.682, RPL39L:0.681, ENSG00000254692:0.681, SLTM:0.681, BAK1:0.681, ARL6IP6:0.681, FGFR1OP2:0.680, COL19A1:0.680, CAVIN2:0.680, DOP1B:0.679, CALR3:0.679, CLDN15:0.679, ANKRD40CL:0.679, EML3:0.679, TMC6:0.679, IFI35:0.679, GOSR1:0.679, ING3:0.679, ODAD1:0.678, TRAPPC14:0.678, ENSG00000285502:0.678, SYMPK:0.678, SAMD9:0.678, ZNF654:0.678, TMEM221:0.678, BRIP1:0.678, NUP210:0.678, ENSG00000280537:0.677, PRRC2B:0.677, KCNAB3:0.677, ENSG00000282168:0.677, SDK2:0.677, PTAR1:0.677, LMBR1L:0.677, ONECUT3:0.677, CYB5R4:0.677, CDK5R1:0.677, KMO:0.676, RHBDD1:0.676, NTSR1:0.676, RPS4Y1:0.676, SIM2:0.676, AMN1:0.676, RNF182:0.676, CEP57:0.675, PIGX:0.675, ENSG00000257411:0.675, MTMR14:0.675, IK:0.675, ENSG00000276418:0.675, PDCD6-AHRR:0.675, RLN2:0.674, ENSG00000286088:0.674, CBWD5:0.674, CD244:0.674, KDM1B:0.674, SYCE1:0.673, SYT9:0.673, IFI27:0.673, INSC:0.673, NEPRO:0.673, PRPSAP1:0.673, B9D2:0.673, TMEM259:0.673, NKAP:0.673, PKNOX1:0.673, NMI:0.672, SNX9:0.672, MED17:0.672, PRKCZ:0.671, ZSCAN25:0.671, CCDC125:0.671, FAM53C:0.671, VPS39:0.671, SEC62:0.671, CATSPERZ:0.671, ZNF430:0.671, HEATR1:0.671, KCNH3:0.670, SUGP1:0.670, AP4E1:0.670, ATP6V1H:0.670, CHRNA7:0.670, ZNF550:0.669, ARL2-SNX15:0.669, LENG1:0.669, DUSP6:0.669, ATG7:0.669, KLHL14:0.669, PBX2:0.669, ELOC:0.669, BCL10:0.668, DDX24:0.668, SLC29A3:0.668, PPP2R5C:0.668, UBAP2:0.668, RBKS:0.668, ALKBH8:0.668, AZU1:0.667, ARNT:0.667, IFNL1:0.667, MRPS36:0.667, MFSD11:0.667, HHAT:0.667, NRIP1:0.667, ZNF845:0.667, MFSD13A:0.666, TBC1D22B:0.666, ENSG00000285976:0.666, SNX1:0.666, ZNF496:0.666, SLC35G2:0.665, WIPF2:0.665, ELK3:0.665, STN1:0.665, DCTN6:0.665, SAPCD1:0.665, EAF1:0.665, RAD9A:0.665, TNFRSF10A:0.665, ZNF410:0.665, RIMBP3:0.664, ENSG00000259316:0.664, EFCAB5:0.664, SUPT5H:0.664, RASA4B:0.664, SWT1:0.663, TCTE1:0.663, SIRT6:0.663, TTC33:0.663, C1orf74:0.663, PRPF38A:0.663, GPR132:0.663, ASIC3:0.662, ACSF3:0.662, NKG7:0.662, PPIA:0.662, IL18RAP:0.662, TERF2:0.662, SHISA8:0.662, CCND3:0.662, ZNF317:0.661, MKI67:0.661, COX6B2:0.661, BIRC2:0.661, MTPN:0.661, HDAC8:0.661, H1-2:0.661, NAF1:0.661, CRIPT:0.661, HERC5:0.661, CD1C:0.661, EXOC2:0.660, CRYBA1:0.660, MC1R:0.660, ID2:0.660, LST1:0.660, NUMA1:0.660, ZNF425:0.660, NRGN:0.660, PXN:0.660, CDHR5:0.660, LYSMD1:0.659, BTN1A1:0.659, CD52:0.659, GMEB1:0.659, ZNF620:0.659, RBM48:0.659, ASB1:0.659, C3orf20:0.659, NRDC:0.659, HLA-E:0.658, RXRB:0.658, SLC35E1:0.658, KDM3A:0.658, CDK11B:0.658, NAALADL1:0.658, CLPB:0.657, ENSG00000288681:0.657, CLK3:0.657, AP1B1:0.657, OLA1:0.657, DCAF10:0.656, LCOR:0.656, RBM26:0.656, PIGC:0.656, SAP130:0.656, TRIM11:0.656, PPP1R1C:0.655, DFFB:0.655, ENSG00000288640:0.655, THEM4:0.655, PSME2:0.655, ASB8:0.655, ST3GAL3:0.655, NKIRAS2:0.655, ABHD13:0.655, CHD3:0.655, RECQL5:0.655, PLBD1:0.655, TSPAN31:0.654, ENSG00000283149:0.654, PDS5A:0.654, TEX11:0.654, CHURC1-FNTB:0.654, GRAP2:0.654, SPCS1:0.653, TTC17:0.653, OPRD1:0.653, ST8SIA3:0.653, PHOSPHO1:0.653, PRR29:0.653, ZNF646:0.653, ASB7:0.653, LY96:0.653, AP1M1:0.653, KRT15:0.652, HELZ2:0.652, MRPL48:0.652, GPBP1L1:0.652, FRG1:0.651, ZNF526:0.651, RAB27A:0.651
Tabula_Cell_Types	Fat-mesenchymal Stem Cell	LDA Ensemble Test	0.891187	0.647434	0.0924176	0.222222	RPS15A:1.000, RPL31:1.000, RPL6:1.000, RPS13:0.999, RPL32:0.999, RPL10:0.999, RPS14:0.999, RPS23:0.999, RPL13:0.999, RPLP2:0.999, RPL19:0.998, RPS18:0.998, RPS3A:0.998, RPS27A:0.997, RPL38:0.997, RPL35A:0.997, RPS11:0.997, RPL34:0.997, RPS8:0.996, RPL39:0.996, RPS27:0.996, RPL11:0.996, RPL23:0.995, RPL18A:0.995, RPL37A:0.995, RPS10:0.994, RPS25:0.993, RPL15:0.993, RPS19:0.992, RPS28:0.991, RPS5:0.991, RPS12:0.991, RPL27:0.990, RPL30:0.990, RPL41:0.990, RPS2:0.990, RPL27A:0.990, RPL10A:0.990, RPL4:0.989, FAM177B:0.989, RPL22:0.988, RPL24:0.988, NCOA4:0.988, RPL12:0.987, FAM8A1:0.987, RPL18:0.986, ANKUB1:0.986, STAG2:0.985, NME2:0.985, RPL29:0.985, RPLP1:0.984, CD47:0.984, RPS26:0.982, DCAF12:0.982, SNAP23:0.981, OR5A1:0.981, ZDHHC6:0.981, TPT1:0.980, RPS7:0.980, ARL6IP6:0.979, UBA52:0.979, RPL13A:0.977, IGF2BP3:0.977, RPS29:0.976, RPL28:0.976, EFEMP1:0.975, SMPD3:0.975, BHLHA15:0.974, SNCA:0.974, RPL37:0.974, TMEM40:0.974, TMED4:0.974, POGLUT1:0.973, YBX3:0.972, RPL36A:0.970, CR2:0.970, KPNA5:0.967, OR4K17:0.967, RPL14:0.967, FAU:0.966, RNF11:0.965, CCNT2:0.964, MARCHF6:0.964, RPS6:0.964, ALOX15:0.963, BUB3:0.963, MPP4:0.962, RPL23A:0.961, RACK1:0.961, LSM12:0.961, STMP1:0.960, NOL4L:0.959, FBN2:0.957, CTXN2:0.957, RAB3A:0.957, PCOLCE2:0.956, ENSG00000277400:0.956, NDRG4:0.956, RPS3:0.955, LAMB1:0.955, EIF1:0.955, RPS21:0.955, AOC3:0.954, ZNF316:0.953, VAV3:0.953, TMEM230:0.952, RPS16:0.951, SEMA6D:0.951, CYP4F2:0.950, TNFAIP6:0.950, FEZ2:0.950, IL1RAP:0.949, EEF1A1:0.949, RLBP1:0.949, RPS15:0.949, C1orf174:0.949, OR2L3:0.948, C17orf67:0.948, MRPL24:0.948, CYP4B1:0.948, ZDHHC18:0.947, THRSP:0.946, NTNG1:0.946, B4GALT3:0.945, TRIM58:0.945, EFCAB3:0.945, C19orf71:0.945, NR1H3:0.944, NRN1:0.943, SLC28A1:0.943, RPL7A:0.941, ASS1:0.940, SIAH3:0.940, FAM168A:0.939, OSGEPL1:0.939, LYPD8:0.939, TBC1D10A:0.938, RPL26:0.937, RBM22:0.937, CYB561A3:0.937, LRRC3B:0.936, NOG:0.936, ZNF66:0.935, SLC14A1:0.934, BUD23:0.934, FKBP9:0.933, RBFOX2:0.932, TSPAN1:0.930, RTN4:0.930, TMEM263:0.929, RUNDC3B:0.929, RGS6:0.928, ESPN:0.928, PLIN4:0.928, ZNF740:0.928, RFPL4A:0.927, RPS24:0.927, RPL9:0.926, LAMA4:0.926, EPHA3:0.925, N4BP2L2:0.925, FGF23:0.924, GJC1:0.924, MSRB1:0.924, SIGLEC15:0.924, FABP2:0.924, DNAI7:0.924, BNIP3L:0.924, CMSS1:0.923, RPS4X:0.923, WLS:0.923, ENSG00000258830:0.922, RPL36:0.922, PLAUR:0.922, KCNK2:0.921, RPS17:0.921, TBRG4:0.920, LYSMD1:0.920, CDHR2:0.919, PFDN5:0.919, C5orf15:0.919, RPL21:0.919, NEUROD2:0.918, MAX:0.917, ZNF511-PRAP1:0.917, PDZD11:0.915, KLF10:0.915, JCHAIN:0.915, ASTE1:0.914, IFITM3:0.914, DERL3:0.913, TNFSF13B:0.913, PRSS12:0.913, COMMD6:0.913, EEF1B2:0.913, IGIP:0.912, TEX30:0.912, SMIM8:0.912, ATF6:0.912, C8G:0.912, SHISA2:0.912, AMIGO1:0.911, SGCE:0.911, RPL39L:0.911, KCNJ10:0.910, MPIG6B:0.910, NEK7:0.910, RPL17:0.910, TMEM182:0.910, PAM16:0.909, PTEN:0.909, PHF24:0.909, SPIB:0.908, RPS20:0.908, ENSG00000258677:0.905, RAI14:0.905, INO80C:0.905, RABGEF1:0.905, SPSB3:0.904, BTF3:0.904, PXDN:0.904, ENSG00000272896:0.904, C1orf74:0.903, ENSG00000248751:0.903, ZNF830:0.903, SLC6A12:0.902, SPOP:0.902, ZFAT:0.902, CLDN15:0.901, CCNI:0.901, OLIG1:0.900, CEP63:0.900, ZPR1:0.899, SLC8B1:0.899, PNISR:0.899, ZNF185:0.899, ACAP2:0.899, CERS3:0.899, PTMA:0.897, ZP3:0.897, HELLS:0.897, EMC4:0.897, CAMK1D:0.896, CLUAP1:0.896, RPSAP58:0.896, RAX2:0.896, SEMA7A:0.894, ADORA2A:0.894, KCNJ9:0.894, PCNX2:0.893, ATG7:0.892, LRIG2:0.892, LGSN:0.891, SNX22:0.891, NEDD8:0.890, ARL16:0.890, EOLA2:0.890, COPS6:0.890, KRT5:0.889, SLC4A10:0.889, DYRK4:0.888, HPD:0.888, CCRL2:0.887, SUMO2:0.887, FKBP6:0.887, MAGEA10:0.887, NCALD:0.887, IL1B:0.886, OR6B1:0.886, SAP30BP:0.886, AK5:0.884, TRMT112:0.883, ELOVL7:0.883, EFCAB5:0.883, GNG3:0.883, SELENOF:0.882, SIAH2:0.882, CNIH1:0.882, TNNT3:0.882, ENSG00000267740:0.882, S100A2:0.882, ADPRM:0.881, RPLP0:0.881, UBXN6:0.881, EEF1G:0.880, OR52I2:0.880, SCGB3A2:0.879, LHX2:0.879, MAFIP:0.879, ARHGAP24:0.878, DDX39B:0.878, FTL:0.877, TMEM164:0.877, ADIRF:0.876, ENSG00000285749:0.875, LARP7:0.875, PI16:0.875, GAS7:0.874, LRRC46:0.874, TMEM35B:0.873, GJB2:0.873, TCP10L:0.873, RPL3:0.873, FAM228B:0.872, TAF15:0.872, SCN1B:0.872, EBF1:0.872, FOXJ3:0.871, MARCHF9:0.871, SUGCT:0.871, ZMYND10:0.871, EIF3K:0.870, MYH2:0.870, LGR5:0.870, MASP2:0.870, C5orf63:0.870, FBXO15:0.870, IDS:0.869, DDTL:0.869, EIF2B3:0.869, ATAD1:0.869, YIPF4:0.868, ZNF891:0.868, S100P:0.867, WDR38:0.867, CENPX:0.867, CAVIN2:0.866, MCOLN2:0.866, CIBAR2:0.866, HPCAL4:0.865, PI3:0.865, NAAA:0.865, GNAQ:0.864, C4BPA:0.864, FAM24B:0.864, MME:0.864, UBB:0.864, SKIDA1:0.864, AMPD2:0.864, DDX56:0.863, TREX2:0.863, FAR2:0.863, CMC1:0.863, GRAMD1A:0.863, CCSER1:0.863, RPL36A-HNRNPH2:0.861, LHX4:0.861, TIAL1:0.861, NCOA3:0.861, SCAMP3:0.861, RPS9:0.860, IFI27:0.860, CCDC91:0.860, ACP5:0.860, BTBD9:0.859, SHISA4:0.859, SLC15A2:0.859, DENND2A:0.858, OLIG2:0.858, PRPSAP1:0.858, TLE3:0.858, MFSD5:0.858, NCAN:0.858, NPIPA5:0.857, LAMC1:0.857, C16orf74:0.857, TPR:0.857, LGALS12:0.857, MLLT3:0.856, CACNA2D3:0.856, BBIP1:0.856, SLC27A5:0.854, ENSG00000284956:0.854, SLC1A2:0.854, TESPA1:0.853, SMIM38:0.853, STRA6:0.853, H3-3B:0.853, MARCO:0.852, SDR9C7:0.852, SLAMF7:0.852, OR2V1:0.852, CDKL3:0.852, BCHE:0.852, ENSG00000289747:0.852, PLA2G7:0.852, GREB1L:0.851, RAD23A:0.851, CPPED1:0.851, OSTC:0.851, CNST:0.851, PRAMEF19:0.850, SPACA7:0.850, BBOF1:0.850, CRBN:0.849, ERVW-1:0.849, MT-ND6:0.849, CHI3L1:0.849, TXNDC5:0.849, POLR1H:0.849, GPR37L1:0.848, PRR4:0.848, RABEPK:0.848, GLCCI1:0.847, SFR1:0.847, CCDC54:0.846, PSTPIP2:0.846, SV2B:0.846, OAZ2:0.846, OR1C1:0.846, TIGD3:0.846, WBP2:0.846, SSR2:0.845, MKRN1:0.845, PPWD1:0.845, VMO1:0.844, ZNF141:0.843, TCAP:0.841, TRMT13:0.839, ADAM32:0.839, NKAIN3:0.839, C6orf62:0.839, VILL:0.839, SGF29:0.839, CBLN3:0.839, ENSG00000268107:0.838, AOC2:0.838, FAIM2:0.838, SNCB:0.838, SCARA5:0.837, C2orf68:0.837, ADGRL3:0.837, NHP2:0.837, BSG:0.837, PAWR:0.837, FABP4:0.837, GABARAPL2:0.836, HSD17B2:0.835, OR8A1:0.835, EME1:0.835, STX8:0.835, ZC3H8:0.834, LYVE1:0.834, WDR74:0.834, RDH5:0.833, CAMK2G:0.833, HP:0.833, RORC:0.833, ABI3BP:0.833, ACVR2A:0.833, OR2G6:0.831, SLC39A12:0.831, CD320:0.831, RPL5:0.831, NKTR:0.830, IQUB:0.830, OR2L5:0.830, FOXO3:0.830, OR1M1:0.830, SLC35C2:0.830, MED12L:0.829, CRIPT:0.829, INSC:0.829, SECISBP2:0.829, TBC1D2B:0.829, ERGIC3:0.829, IL1RN:0.828, CEP19:0.828, TUBE1:0.828, MICA:0.827, KRT77:0.827, RAD52:0.827, TRAK2:0.826, ZNF280D:0.826, G0S2:0.826, CABP1:0.826, SNRPD2:0.825, PRSS53:0.825, WARS1:0.825, IFITM2:0.825, DLEC1:0.824, DCP2:0.824, NACA:0.824, HP1BP3:0.824, CHRDL1:0.823, TRHDE:0.823, CTXN3:0.823, SPDYE17:0.823, GPX8:0.823, GCM2:0.823, NPIPA3:0.822, GSG1L:0.822, SMIM34:0.822, PSAP:0.822, BATF2:0.822, AIMP2:0.822, GAA:0.821, LY6G6C:0.821, CNOT4:0.820, OR5AU1:0.820, MORF4L1:0.820, C14orf28:0.820, TOM1:0.819, ELFN2:0.819, CACNA1S:0.819, RPL8:0.818, LUC7L3:0.818, COX6A1:0.818, OSER1:0.818, DNA2:0.817, SAR1A:0.817, MAP7D3:0.817, EEF1AKMT4:0.817, CPD:0.816, CADM3:0.816, IPMK:0.816, SLC1A3:0.816, RNPC3:0.816, LCN15:0.816, TAF12:0.815, SLC38A6:0.815, CNTNAP3B:0.815, PHB1:0.815, PCSK6:0.815, POGLUT2:0.814, BRIP1:0.814, ACACB:0.814, ZYG11A:0.814, MB:0.813, SRSF6:0.813, OR11A1:0.812, IFT20:0.812, RASSF4:0.812, C1S:0.811, SMIM31:0.810, VLDLR:0.810, TRIAP1:0.809, DNAI4:0.809, EQTN:0.809, ANKRD49:0.808, ENSG00000254875:0.808, LRRC10:0.807, MLLT11:0.807, FCGBP:0.807, TNFRSF10D:0.806, IDO1:0.806, RGS8:0.805, PCDH11X:0.805, KIF2A:0.805, BPIFB1:0.804, SERPINB5:0.804, ATP1A3:0.804, RGL2:0.803, NOP53:0.803, BCL2A1:0.803, DGAT2:0.803, CRB1:0.803, PIGL:0.802, LATS1:0.802, EZH2:0.802, MSMP:0.802, ATP7A:0.802, NSRP1:0.801, CYBRD1:0.801, IFI30:0.800, LIX1:0.799, DNMT3L:0.798, ZNF148:0.798, NECTIN3:0.797, C20orf204:0.797, ZIC2:0.797, NADK:0.796, ELL:0.796, NEUROD6:0.796, PHYHIP:0.796, HESX1:0.796, ENSG00000288684:0.795, MAGOH:0.795, MS4A12:0.794, KMO:0.794, ADORA3:0.794, CYP8B1:0.794, PRMT2:0.793, ENSG00000272647:0.793, TNR:0.793, ERBIN:0.792, IFTAP:0.792, GATAD2B:0.792, SCARF1:0.792, ODF2L:0.792, LPCAT1:0.791, CD93:0.791, GPR155:0.791, ABCA4:0.790, LPAR4:0.790, PDE6C:0.790, ENSG00000285505:0.790, OR7D4:0.790, GATA2:0.790, LCMT2:0.789, NID2:0.789, CCDC174:0.789, MEF2B:0.788, DYNLT1:0.788, TMEM237:0.787, STX7:0.787, CCNI2:0.787, CHMP1B:0.787, SEMA3C:0.785, PEAR1:0.785, TNNC2:0.785, NPIPB15:0.785, WDR53:0.785, CAPNS2:0.784, BLOC1S5-TXNDC5:0.784, MARCHF8:0.784, STK40:0.784, CEBPB:0.783, FABP6:0.783, DES:0.782, LGMN:0.782, TNRC6C:0.782, MYL4:0.782, PPIL3:0.782, EMC9:0.782, ORM1:0.781, TTC36:0.781, BICDL1:0.781, TGFBR2:0.781, ZER1:0.781, BRWD1:0.780, RPS10-NUDT3:0.780, CACNG5:0.780, CSNK2B:0.780, BAAT:0.780, KLF15:0.780, MT-ND3:0.780, CCDC59:0.779, C8orf44-SGK3:0.779, PAX5:0.779, TSPAN2:0.779, HBB:0.778, ZBTB10:0.778, EIF3L:0.778, COA1:0.778, CAV1:0.778, ZC3H6:0.778, LKAAEAR1:0.776, LRRC69:0.776, NEPRO:0.776, ENSG00000277454:0.776, LAMTOR4:0.775, OTUB1:0.775, GPR12:0.775, FUCA1:0.775, STAC:0.775, ENSG00000260170:0.775, ENSG00000256566:0.775, ZNF385C:0.774, NAA11:0.774, ADGB:0.774, MYZAP:0.774, JUND:0.774, SINHCAF:0.774, PPP1R15B:0.773, MRGPRE:0.772, KIAA0825:0.772, TAS2R4:0.772, EFNB2:0.772, ENSG00000285723:0.772, SGCB:0.771, PKD2L2:0.771, ZNF302:0.771, CALM1:0.771, SEC22B:0.771, SLC12A5:0.770, AMN:0.770, HOXD3:0.770, GABRR3:0.770, TIA1:0.770, ALG1L2:0.770, C17orf78:0.770, SCN11A:0.769, MIGA2:0.768, GNGT1:0.768, UBE2T:0.768, TRABD2A:0.767, GNG13:0.767, KLF7:0.767, ENSG00000239920:0.767, ENSG00000267699:0.767, TBC1D32:0.767, NT5C2:0.767, GRIP2:0.767, PAQR9:0.767, NPAP1:0.766, PTGER1:0.765, IL22RA2:0.765, PLCXD2:0.764, LAMP3:0.764, GNPNAT1:0.764, EPG5:0.764, SORL1:0.764, MYLPF:0.764, KRT74:0.764, SLC25A6:0.763, ENSG00000267127:0.763, ACSM2B:0.763, ATP6V1G2-DDX39B:0.763, ENSG00000273217:0.763, BCL11A:0.763, NKAIN4:0.763, LPL:0.762, CDK3:0.762, ZNF780A:0.762, CTBS:0.762, HNRNPH1:0.762, MATN1:0.761, MRPL27:0.761, FKTN:0.761, PDE6D:0.761, ANGPTL1:0.760, ASB14:0.760, CHRNA2:0.760, DUSP13:0.760, SH2D3A:0.760, KLHL28:0.760, C10orf95:0.760, SAXO2:0.760, IMPDH2:0.760, G6PC2:0.759, FIGNL1:0.759, RNF125:0.759, FAM241A:0.759, OR1A1:0.758, CCNT1:0.758, ACTA1:0.758, ABCC4:0.758, CFAP69:0.758, RPL7:0.757, GPR20:0.757, MRPL32:0.757, TECR:0.757, TAF1A:0.757, FGG:0.757, RRH:0.756, ENSG00000276087:0.756, PCDH9:0.756, TRNT1:0.756, PRRG3:0.755, KCNIP2:0.755, TMCC2:0.754, GTF2H2:0.754, GM2A:0.754, PSMB7:0.754, DCLK2:0.753, CEPT1:0.753, UBE2D1:0.753, MPL:0.753, PRRG4:0.753, FAM216B:0.753, ENSG00000289346:0.753, TMEM225B:0.752, RNF185:0.752, SFPQ:0.752, PLIN1:0.752, DMTN:0.752, TSPAN19:0.752, NECAB1:0.751, GDF7:0.751, EIF1B:0.751, FPR3:0.751, GDPD5:0.751, TNNT2:0.750, LTC4S:0.750, FAM126B:0.750, CBLN1:0.750, ZFPM1:0.750, LGALS9B:0.749, ENGASE:0.749, MYH3:0.749, NAMPT:0.749, CENPK:0.749, SPINK9:0.748, EXOC8:0.748, C1GALT1C1L:0.748, TMEM258:0.748, CSPG5:0.748, ADH1B:0.748, CYP2J2:0.748, GRK7:0.748, SLC16A7:0.747, SETD7:0.747, SMPDL3A:0.747, PSCA:0.746, ITGBL1:0.746, MPV17:0.746, HTR6:0.745, C21orf62:0.744, OR2T12:0.744, PLD4:0.744, KLHL36:0.744, CRYZL1:0.743, JUNB:0.743, SLC38A1:0.742, NT5M:0.742, POU6F1:0.741, CLEC3B:0.741, CD226:0.741, SYT1:0.741, SDCBP:0.740, BET1:0.740, PGS1:0.740, TMC4:0.740, TFDP2:0.740, CYP2D6:0.739, ARL17B:0.739, ZNF808:0.739, RPL17-C18orf32:0.739, ENSG00000284209:0.739, IL32:0.739, TTC39C:0.739, SNAI1:0.738, RPL35:0.738, PCID2:0.738, CPVL:0.738, C22orf23:0.738, MTF2:0.737, PDZD4:0.737, ZNF593OS:0.737, SMIM2:0.737, MOGAT2:0.737, SLC22A5:0.737, ZNF493:0.737, ENSG00000285708:0.737, CYP20A1:0.736, HSFX2:0.736, EDF1:0.736, OR8G1:0.736, ENSG00000287542:0.735, CNTNAP3C:0.735, CYP2C9:0.735, PROZ:0.735, TMEM178A:0.735, TEX45:0.734, ZNF597:0.734, DNAJB7:0.733, OR2F1:0.733, KLHDC7B:0.733, PTGER2:0.733, SMTNL2:0.733, TEX101:0.733, MKRN2:0.732, MAGEA9B:0.732, FAM217A:0.732, GPM6A:0.731, NKAPD1:0.730, TWIST1:0.730, KHDC1:0.730, GOLGA6C:0.730, FAM43A:0.730, SRPX:0.730, CCDC167:0.729, SEMA3F:0.729, CNGB1:0.729, MOV10L1:0.729, MACROH2A1:0.729, GOLGA7B:0.728, RAD51AP2:0.728, OR2A5:0.728, OR2W3:0.728, PPP1R14D:0.728, SULT1A4:0.728, FBL:0.728, CCDC32:0.727, ATP6V1C2:0.727, CXorf58:0.726, BICD2:0.726, SLC41A1:0.726, SCYL3:0.726, CTSZ:0.726, C1orf52:0.726, CCDC28A:0.726, CABP5:0.725, KATNBL1:0.725, ZMYM5:0.725, MT-ATP6:0.725, RBPJ:0.725, OR10K1:0.724, GALNTL5:0.724, OR14J1:0.724, BRINP2:0.724, KCNIP3:0.724, RAB24:0.724, H3-3A:0.724, FGF21:0.724, FHIT:0.724, DUSP1:0.724, PLCH2:0.724, CCL23:0.723, BCDIN3D:0.723, ENSG00000284691:0.723, VSIG2:0.723, CIDEC:0.723, CLDN8:0.723, XG:0.723, FEZF2:0.722, C3orf49:0.722, HNRNPA1:0.722, PPM1A:0.722, SMARCA2:0.722, TXN2:0.721, IL17RD:0.721, FBXL4:0.721, HSBP1L1:0.721, PIGA:0.721, THAP9:0.721, CFAP276:0.720, DHRS9:0.720, MRPL21:0.720, PKIB:0.720, KDM6B:0.720, ANKRD22:0.719, DENND1A:0.719, PTGDS:0.719, ADAM20:0.719, CYP27B1:0.719, PTX3:0.719, LMOD3:0.719, TAS2R3:0.719, ZNF471:0.718, PURA:0.718, CCN6:0.718, PMAIP1:0.718, DDX46:0.718, PSMG3:0.718, NXPH1:0.718, CBX1:0.717, PPHLN1:0.717, TTYH2:0.717, MT-ND4L:0.717, NPRL3:0.717, ACOT8:0.717, SRSF11:0.717, ADPRHL1:0.717, SLC2A11:0.717, UTS2:0.716, PIP4P2:0.716, ARSG:0.715, OSCP1:0.715, TYRP1:0.715, COL17A1:0.715, TMEM205:0.715, NRSN1:0.715, ENSG00000285132:0.714, NMRK1:0.714, TMEM222:0.714, TNFSF12-TNFSF13:0.714, GNG11:0.713, MSX1:0.713, YBX1:0.713, SYN2:0.713, HYAL2:0.713, CYP2C18:0.713, MYNN:0.712, TRIM14:0.712, SCRT2:0.712, TLE4:0.712, MFAP3L:0.712, NUCKS1:0.712, ENSG00000173366:0.711, HIPK3:0.711, ARNT:0.711, WDR49:0.711, PRAP1:0.711, PRSS48:0.711, AKAP8L:0.711, CYRIA:0.711, FOSB:0.711, OR2H2:0.710, NAALADL2:0.710, DRAM2:0.710, PCSK5:0.710, CXCR2:0.710, FECH:0.709, FRA10AC1:0.709, TMSB10:0.709, C7:0.709, PRR23A:0.709, NXNL2:0.709, PPIL6:0.709, TMEM88:0.709, DUSP16:0.708, HBA2:0.708, SLC25A39:0.708, RPS6KA6:0.707, OXR1:0.707, PAPOLB:0.707, GRAMD1C:0.707, TBCA:0.707, CRACR2A:0.706, GUK1:0.706, ELOF1:0.706, UBE2E2:0.706, OR2T11:0.706, POM121C:0.706, OR2T7:0.706, ING4:0.706, XPO6:0.706, RAB4B-EGLN2:0.706, ENSG00000188223:0.706, ZNF230:0.706, ST6GALNAC3:0.705, HOXA9:0.705, HINFP:0.705, GPAM:0.705, IQCM:0.705, MFAP2:0.705, MFSD2B:0.705, FABP7:0.704, EFNA2:0.704, STK26:0.704, C1R:0.704, PELI2:0.703, FBP1:0.702, GDPD2:0.702, INSYN2B:0.702, CRIM1:0.702, DYNLT5:0.702, FPGT-TNNI3K:0.701, MRPL2:0.701, MIA-RAB4B:0.701, CXCL8:0.701, ABHD12B:0.701, RNF169:0.701, IQCF1:0.701, BPGM:0.701, GPR34:0.701, SEC14L1:0.701, KIF15:0.701, ACSL1:0.700, CSNK1A1L:0.700, FADS3:0.700, PRKAR2B:0.699, PSG2:0.699, PCGF5:0.699, INHBB:0.699, STEAP4:0.699, IFIT1:0.699, ENSG00000213204:0.699, L3HYPDH:0.699, ELOVL2:0.698, TBP:0.698, MED28:0.698, CFD:0.698, TPH2:0.698, PASK:0.698, TADA1:0.698, FOXN2:0.698, EXD1:0.698, ZIC4:0.698, HMGB1:0.698, RERE:0.698, SELENOP:0.697, PLPPR5:0.697, EIF3F:0.697, CCNY:0.697, ATAD3C:0.697, KRT6A:0.697, THSD4:0.697, POLR2I:0.696, STN1:0.696, DIPK1B:0.696, C10orf53:0.696, NDFIP2:0.695, MS4A1:0.695, PSD:0.695, ZNF727:0.695, COPS8:0.695, SLPI:0.695, SLC27A1:0.694, FAM117B:0.694, FRK:0.694, NIBAN1:0.694, KY:0.694, TSPAN31:0.694, ZNF691:0.694, STPG1:0.693, ADCYAP1R1:0.693, ZNF550:0.693, ENSG00000271741:0.693, ENSG00000260861:0.692, KCNG2:0.692, TLR3:0.692, ATXN2:0.692, OR8D4:0.692, MTX1:0.692, RPSA:0.691, APOF:0.691, SREK1IP1:0.691, ECT2L:0.691, AGTR1:0.691, RNF165:0.691, PTGES:0.691, MT-ND4:0.690, GP1BB:0.690, MFAP5:0.690, MSL1:0.690, CASTOR1:0.690, CXCL14:0.690, PNOC:0.689, ENDOV:0.689, OR2T6:0.689, CCDC30:0.689, TECPR2:0.689, HBQ1:0.689, BORCS8-MEF2B:0.689, SEMA3D:0.689, STOM:0.689, ABLIM3:0.689, MYL5:0.688, ENSG00000285162:0.688, ANKH:0.688, MPHOSPH8:0.688, ENSG00000288488:0.688, PARVA:0.688, SOD2:0.688, GALR1:0.688, MBNL1:0.688, HOATZ:0.688, SAMD14:0.687, HDAC9:0.687, ZNF333:0.687, CYP2U1:0.685, ZNF506:0.685, SELENOK:0.685, PFDN1:0.685, ENSG00000288137:0.685, CEP57:0.685, MEOX1:0.685, RBMS1:0.685, C14orf180:0.685, SPDYE1:0.684, SNHG32:0.684, MBD5:0.684, TM6SF1:0.684, ENSG00000288623:0.684, CNIH3:0.683, FOLH1:0.683, NME1-NME2:0.683, PTGDR2:0.682, SLC35A5:0.682, ASDURF:0.682, LGALS9:0.682, PDZD9:0.682, JKAMP:0.682, KLF13:0.681, TIPRL:0.681, CZIB:0.681, VPS9D1:0.681, APBA3:0.681, NEURL1:0.681, EXOSC5:0.681, RAB33B:0.680, GABRD:0.680, NFIL3:0.680, GOLGA8K:0.680, C17orf100:0.680, COL19A1:0.680, LIPA:0.679, OFD1:0.679, DQX1:0.679, SLCO1C1:0.679, BAG1:0.679, PAK5:0.679, UBA5:0.679, PRSS36:0.679, PUS7L:0.679, AFMID:0.679, ENSG00000289258:0.679, CWC22:0.678, JAM2:0.678, HAS1:0.678, MT-ND1:0.678, RBMX2:0.678, SBDS:0.678, NEDD4:0.678, C7orf25:0.678, C1QTNF1:0.678, TERB2:0.678, PPM1N:0.678, ST3GAL1:0.677, CKM:0.677, GABRG1:0.677, ENSG00000282936:0.677, MC5R:0.677, OR2M4:0.676, ARL6IP5:0.676, ENSG00000226690:0.676, CHST2:0.676, LCNL1:0.676, ARRB1:0.676, ADCY5:0.675, P2RX5:0.675, DOCK5:0.675, GFAP:0.675, TUBB1:0.674, ST8SIA1:0.674, FAM104A:0.674, NR2E1:0.674, RAPGEF1:0.674, SKP1:0.673, ADTRP:0.673, KCNJ2:0.673, OR7G2:0.673, PAQR7:0.673, TMIGD3:0.673, ENSG00000283373:0.673, DNAI1:0.672, PKLR:0.672, ARHGEF28:0.672, PROCA1:0.671, HNRNPH3:0.671, VCPIP1:0.671, PIP5K1B:0.671, TUSC3:0.671, RNFT1:0.671, DUX4:0.671, INO80B-WBP1:0.671, TM6SF2:0.670, B3GNT5:0.670, CREBL2:0.670, ARL1:0.670, TMIE:0.670, SNRPB2:0.670, TMEM151B:0.670, CTSS:0.670, GPR171:0.670, CHI3L2:0.670, DERL2:0.670, ZBTB18:0.669, NDP:0.669, FOSL2:0.669, HERC4:0.669, EXOSC1:0.669, ZDHHC22:0.669, IQGAP2:0.669, ENSG00000269590:0.669, GPR68:0.669, COL10A1:0.668, LRRN2:0.668, AOC1:0.668, ZDHHC15:0.668, HRK:0.668, TSTD3:0.668, C17orf50:0.668, BRAP:0.668, ENAM:0.667, ABCA13:0.667, CHST12:0.667, CLMP:0.667, YKT6:0.666, FAM90A11P:0.666, TNFRSF10C:0.666, NUDT3:0.666, ANGPTL6:0.666, CWC27:0.666, MYADM:0.666, CD163L1:0.665, MXD1:0.665, EGR2:0.665, FOXP1:0.665, P3H1:0.665, PLAC9:0.664, MTURN:0.664, DDX55:0.664, CATSPERE:0.664, LCN2:0.664, LYPD2:0.664, ARHGEF26:0.664, INKA1:0.664, CCDC170:0.664, CBLL1:0.663, PSD2:0.663, ZXDA:0.663, GAL3ST4:0.663, SLC25A53:0.663, ZMAT1:0.662, SF3B4:0.662, CSRP2:0.662, CCDC127:0.662, SLC4A5:0.662, KRT14:0.661, ZADH2:0.661, TCEANC2:0.661, LINGO2:0.661, DIAPH2:0.661, NPIPA2:0.661, NUFIP2:0.661, PIGV:0.661, ENSG00000285154:0.661, ITGA5:0.661, CIDEB:0.660, TSPAN9:0.660, CMTM8:0.660, CPN2:0.660, KRT86:0.660, RABL3:0.660, BEND5:0.660, ANXA6:0.659, ZNF624:0.659, CCDC146:0.659, GGT5:0.659, NOM1:0.659, ENSG00000286088:0.659, SLC35G2:0.658, MOB2:0.658, SLC7A6OS:0.658, GSDMB:0.658, POLR2J3:0.658, VAT1L:0.658, LGALSL:0.658, SERPINA6:0.658, RHCE:0.657, MAPK8:0.657, ATG10:0.657, ZNF575:0.657, TIMM9:0.657, SMUG1:0.657, SLC6A15:0.657, TRIM25:0.657, ALG10B:0.656, NR4A2:0.656, MBD6:0.656, NOTCH2NLC:0.656, MRPL12:0.656, CD68:0.656, NDUFS8:0.656, MT-CO2:0.656, ENSG00000258543:0.655, CLXN:0.655, GNAS:0.655, EFCAB10:0.655, BANP:0.655, KMT2E:0.655, GDAP2:0.655, HGFAC:0.654, OR2L13:0.654, GIMAP5:0.654, STUM:0.654, TAPBP:0.654, SDC1:0.653, OR5AN1:0.653, PDE3B:0.653, CDS2:0.653, SLC26A7:0.653, ENSG00000263809:0.653, STPG2:0.653, AGTPBP1:0.653, TLN1:0.652, WFDC1:0.652, A2ML1:0.652, HAUS7:0.652, BNIP1:0.652, ST6GAL1:0.652, EIF2D:0.652, ZBTB6:0.652, KRT16:0.652, KCNQ2:0.651, HSD3B2:0.651, RAB3GAP1:0.651, PDCD6-AHRR:0.651, PSENEN:0.651, P2RX7:0.651, TSPAN33:0.651, CEBPD:0.651, PRR35:0.651, KDELR1:0.651, TBKBP1:0.651, TSPAN18:0.651, EEF1AKMT3:0.651, ICAM2:0.651, RNF13:0.650, INTU:0.650, ENSG00000285253:0.650, C2orf49:0.650, ENSG00000286015:0.650, YEATS4:0.649, PNPLA2:0.649, HES4:0.649, TRA2A:0.649, C18orf54:0.649, TSNARE1:0.649, HMGN1:0.648, SOCS3:0.648, C9orf78:0.648, PCBP3:0.648, TMEM39A:0.648, SPINK8:0.648, KIRREL1:0.648, TMEM117:0.648, SYNGR1:0.648, TET3:0.647
