## Supplementary Table 7 for "Multifaceted Representation of Genes via Deep Learning of Gene Expression Networks" (part 29 of 44)

### Sheet: protein_coding (continued)
Gene attr database	Classification class name	Classifier method	AUC of the classifier	Optimal threshold	FPR	FNR	Predictions
Tabula_Cell_Types	Fat-myofibroblast Cell	LDA Ensemble Test	0.848442	0.642153	0.118408	0.277778	RPL32:0.999, RPL31:0.999, RPS15A:0.998, RPS13:0.998, RPL38:0.997, RPL23:0.997, MSRB1:0.997, RPLP2:0.996, TMEM230:0.996, ZDHHC18:0.996, RPL13:0.995, RPL18:0.995, C1orf174:0.995, RPS11:0.995, RPL39:0.994, RPS3A:0.994, RPS27:0.993, RPL34:0.993, RPS14:0.992, RPL6:0.992, RPS18:0.991, COMMD6:0.991, RPL19:0.991, RPL10:0.990, RPS25:0.989, RPS12:0.989, RUNDC3B:0.989, BRIP1:0.989, RPL29:0.988, RTN4:0.988, RPS10:0.988, RPL27:0.988, RPL18A:0.987, LAMB1:0.987, PCOLCE2:0.986, RPS23:0.986, TUBA1A:0.986, CMSS1:0.985, IGF2BP3:0.985, CCNT2:0.985, RPL35A:0.985, RPL37A:0.984, C5orf15:0.982, RPL9:0.981, RPS19:0.981, WLS:0.981, ARL6IP6:0.981, RPS5:0.980, IFT20:0.980, RPL27A:0.979, RPS27A:0.979, RPL10A:0.978, RPL4:0.977, FAM24B:0.975, RPS7:0.975, HYAL2:0.974, LAMA2:0.974, RPL15:0.973, DENND2A:0.972, RPL22:0.972, UBA52:0.971, SAP30BP:0.971, TCL1B:0.971, RPS2:0.970, RPL13A:0.970, EEF1B2:0.970, SGCE:0.969, CCDC93:0.969, EZH2:0.969, ASTN1:0.968, GATA2:0.968, RPS29:0.968, TSPYL4:0.967, MITD1:0.967, RPL37:0.967, MFSD5:0.967, ASTE1:0.967, RPS4X:0.966, DNA2:0.966, RPL30:0.966, CENPK:0.966, ZNF66:0.964, RPS8:0.964, HMGN2:0.960, RPS6:0.960, FABP7:0.959, RPS28:0.959, RPL7A:0.959, TRMT13:0.959, SKA3:0.958, RAB17:0.958, ZC3H8:0.957, FAM8A1:0.957, RPL24:0.956, HIBADH:0.956, RAI14:0.956, RNF185:0.956, MME:0.956, PHB1:0.955, NDUFV3:0.954, SLC2A12:0.953, LARGE2:0.952, ELOVL7:0.952, RPS17:0.952, MT-CO2:0.951, RPL23A:0.951, KIF15:0.951, PKIB:0.951, RBM22:0.951, SLC29A1:0.950, BLCAP:0.950, NREP:0.949, ENSG00000283563:0.949, ZDHHC6:0.948, LRRC3B:0.948, RPS21:0.948, ATP6V1G2-DDX39B:0.947, PFDN5:0.947, RPS15:0.947, MAP7D3:0.946, MARCHF6:0.946, ZNF830:0.945, LAMTOR4:0.945, PRPSAP1:0.945, SBDS:0.945, SEMA7A:0.945, YBX3:0.944, NKAIN3:0.944, CADM3:0.944, NHSL1:0.944, FEZ2:0.944, EIF3L:0.942, UTF1:0.942, RPL12:0.942, SNAP23:0.941, GDF7:0.941, ASF1B:0.941, RPL21:0.940, FAM76A:0.940, FAU:0.940, RPL26:0.939, NEURL1:0.939, AKR1B1:0.939, TEX30:0.939, TPT1:0.938, SEMA3D:0.938, PMAIP1:0.938, KCND3:0.938, YBX1:0.937, PIGA:0.937, MT-CYB:0.937, PLCXD2:0.936, CYP20A1:0.936, SLC35A5:0.935, ZBTB24:0.934, KHDRBS3:0.934, EPHA3:0.934, TNFRSF10D:0.933, STARD3NL:0.933, PXDN:0.933, DPH3:0.933, RPSA:0.933, PLPPR1:0.932, RACK1:0.932, CDCA3:0.932, RPL14:0.931, CALM1:0.931, TMED4:0.931, OSCP1:0.930, STMN1:0.930, RBFOX2:0.930, CEP63:0.930, LEPROT:0.930, NFATC2IP:0.930, ZNF891:0.929, TAF12:0.929, CALD1:0.928, SFR1:0.927, ARMT1:0.927, ACVR2A:0.926, C17orf67:0.925, CD47:0.924, RPS26:0.924, ROS1:0.924, SMPD3:0.924, GINM1:0.924, ERO1B:0.923, RABEPK:0.923, CYP4F2:0.923, RPS24:0.922, PEA15:0.922, TSPAN1:0.922, ENSG00000256646:0.922, NDN:0.921, CLUAP1:0.921, ADIRF:0.921, NAGS:0.921, MT-ND4:0.920, FIGNL1:0.919, EME1:0.919, RPL11:0.918, PDCD5:0.918, PPWD1:0.918, CRIP3:0.917, OSGEPL1:0.916, CMC1:0.916, ATP6V0B:0.916, CCNT1:0.916, NECAB1:0.916, COBLL1:0.916, ZNF740:0.916, YEATS4:0.915, HSD17B2:0.915, ZNF511-PRAP1:0.915, SPOP:0.915, FGF9:0.915, PAK5:0.915, CLSTN2:0.915, ZC3H7A:0.914, HAUS7:0.914, RNFT1:0.914, NDNF:0.913, CRIM1:0.913, ACAP2:0.913, RPL41:0.913, PFDN1:0.913, PSMF1:0.912, RPL36A:0.912, TMEM192:0.912, PSENEN:0.912, KAT7:0.912, NFXL1:0.911, PASK:0.911, HESX1:0.911, STMP1:0.911, EFEMP1:0.911, HES1:0.910, SCN11A:0.910, ANKRD49:0.909, ATP6V1E1:0.909, RFC1:0.909, BHLHA15:0.909, SELENOF:0.909, ZBTB10:0.908, RPL17:0.908, STAC:0.908, KDR:0.907, SLC38A1:0.907, SNHG32:0.907, VAT1L:0.907, CDK5:0.907, ATAD5:0.906, ENSG00000273217:0.906, CMTM8:0.906, SLC27A5:0.905, RPS3:0.905, ADGRL3:0.905, KLF10:0.905, OSBPL8:0.905, RPL3:0.904, ZNF501:0.904, RAB24:0.904, PTMA:0.903, HNRNPH1:0.903, DUSP16:0.903, GNG10:0.902, MMS22L:0.902, DCLRE1B:0.901, SLC28A1:0.901, KHDC1:0.901, FABP2:0.900, TSPAN9:0.900, NDRG4:0.900, MPP4:0.899, CDK2:0.899, TMEM237:0.899, ZP3:0.899, APP:0.899, MSX1:0.899, NSA2:0.898, SDC2:0.898, CEP97:0.898, ZFAT:0.897, SAR1A:0.897, TNNT2:0.897, PLAGL1:0.896, SYDE2:0.896, SLC13A5:0.896, SPOPL:0.895, DDTL:0.894, GCNT4:0.894, POGLUT1:0.894, GPER1:0.894, STX8:0.894, PRDX2:0.893, FBL:0.893, SLC39A12:0.892, ZNHIT1:0.892, ENSG00000282168:0.891, TSPAN31:0.891, SYS1:0.891, ZBTB2:0.891, NME2:0.891, SMPDL3A:0.890, MYL6:0.890, NCALD:0.890, HOXD3:0.889, UBB:0.889, ELOVL2:0.888, ARHGEF28:0.888, FSTL1:0.888, S100A11:0.887, CCSER1:0.887, TBP:0.887, MTX1:0.887, ADAMTS1:0.887, BEND5:0.887, IPMK:0.887, MAGOH:0.887, PCDH11X:0.886, MAPKAP1:0.886, MPZL1:0.886, CDC42:0.886, DDX39B:0.886, EEF1G:0.886, SETD7:0.885, NFASC:0.885, IAH1:0.885, RFPL4A:0.885, ALAS1:0.885, PAQR9:0.885, ZHX3:0.885, PRICKLE2:0.885, EDF1:0.884, MAPK8:0.884, PCNX2:0.884, PTPN3:0.884, FGF13:0.884, SIGLEC15:0.884, NETO1:0.883, ZIC4:0.883, SLC25A27:0.883, CD93:0.882, TNFAIP8L1:0.882, SELENOK:0.882, OLFM2:0.882, HYDIN:0.882, KCNA4:0.882, NTM:0.881, APBB2:0.881, FGF7:0.881, ZNF141:0.881, ITGA7:0.880, UGT2B7:0.880, NSG1:0.880, PRLR:0.880, CNN3:0.880, DOCK7:0.880, MTF2:0.880, B4GALT3:0.880, C1R:0.880, MACROD2:0.879, GUCY1A2:0.879, EFCAB5:0.878, CCNI2:0.878, LIN52:0.878, SPRYD3:0.878, PLA2G7:0.878, EBF3:0.877, SMIM24:0.877, CYB561A3:0.877, EIF3K:0.876, ADCY1:0.876, TBC1D2B:0.876, OR6B1:0.876, LYAR:0.876, LGSN:0.875, MT-ND6:0.875, RPLP0:0.875, C9orf78:0.875, ARHGAP24:0.874, DTL:0.874, KCNIP3:0.874, RPL8:0.874, E2F8:0.874, NOL12:0.874, OR1M1:0.874, NSUN7:0.873, GAS6:0.873, PDZD4:0.873, CUX2:0.873, ENSG00000258677:0.873, NPIPA5:0.873, SAXO2:0.872, TRMT112:0.872, PCID2:0.872, CDHR2:0.872, TMSB10:0.871, CAMTA1:0.870, STPG1:0.870, LYPD6:0.870, FRMD7:0.870, OR5AU1:0.870, DCDC2:0.870, PEMT:0.869, CYP4B1:0.869, ERI1:0.869, NRCAM:0.869, DES:0.869, PCK2:0.869, CSNK2B:0.868, ADAMTS3:0.868, SLC9C1:0.868, MFAP5:0.868, FMC1-LUC7L2:0.868, CYP2U1:0.868, HPN:0.868, PSCA:0.867, MT-ATP6:0.867, TMEM256:0.867, HMGB1:0.867, RPL36:0.866, ZNF302:0.866, EEF1A1:0.866, IGFBP7:0.866, CACNA2D3:0.866, CLDN1:0.866, RASL11B:0.866, SLC22A7:0.865, SUGCT:0.865, NKTR:0.865, CACUL1:0.864, CTNND2:0.864, SSR2:0.864, RARRES2:0.864, PNISR:0.864, GEMIN6:0.863, ONECUT1:0.863, SEPTIN11:0.862, TIGD3:0.862, TMEM263:0.862, CR2:0.861, CHCHD6:0.861, S100A13:0.861, DAB1:0.861, DPP4:0.861, NEGR1:0.860, PAGR1:0.860, TNFRSF8:0.860, ANGPTL4:0.860, PAPPA2:0.860, RYK:0.860, MPV17:0.860, UBA5:0.860, EPHB1:0.859, CLDN15:0.859, RAB3A:0.859, ERVW-1:0.858, AGTR1:0.858, CES2:0.858, RPLP1:0.857, TCL1A:0.857, NTNG1:0.857, TDRD6:0.857, TRA2A:0.857, ZSCAN26:0.856, PIK3R4:0.856, MTHFS:0.856, C16orf74:0.855, RPL5:0.855, B4GALT6:0.855, PHF24:0.855, POLR2I:0.855, HELLS:0.855, CADM1:0.855, MICA:0.855, SRSF6:0.855, NFU1:0.855, WDHD1:0.854, ARHGEF26:0.854, RBMS1:0.854, CNIH3:0.854, RASSF4:0.853, ACOT8:0.853, EIF2D:0.853, MOV10L1:0.852, AOC2:0.852, H3-3B:0.852, HHATL:0.852, IL17RD:0.852, OSBPL11:0.852, RPP21:0.851, ZC3HC1:0.851, GRAMD2B:0.851, SEC22B:0.850, UGT3A1:0.850, PLAAT2:0.850, BORCS8:0.849, LGI2:0.849, GSDME:0.849, PDZD2:0.849, TMEM38B:0.849, MED12L:0.849, ITGB8:0.849, TWIST1:0.848, DTNA:0.848, ATAD1:0.848, FIS1:0.848, TPM2:0.848, ATF6:0.847, DYNLT1:0.847, AP3S1:0.846, TAF15:0.846, PLA2G5:0.846, S1PR3:0.846, SCGB3A2:0.846, C1orf112:0.845, GPR155:0.845, LSM14A:0.845, DPM2:0.845, ST8SIA3:0.845, MREG:0.845, COL4A1:0.844, PHLDB2:0.844, VLDLR:0.844, XKR4:0.844, C12orf57:0.843, BZW2:0.843, PLD5:0.842, NXNL2:0.842, OSR2:0.842, LYSMD1:0.842, SFRP2:0.842, NEUROD2:0.842, PTAR1:0.842, EIF1:0.842, PCBP2:0.842, ZNF331:0.841, TMEM35B:0.841, JKAMP:0.841, RAB7A:0.840, SRSF2:0.840, PRR16:0.840, NOM1:0.840, MEST:0.839, TAF5L:0.839, WDFY3:0.839, SRPX:0.839, STBD1:0.839, CPM:0.839, ZIC1:0.838, ELOF1:0.838, PACSIN1:0.838, CNR1:0.837, FBN2:0.837, C18orf54:0.837, BTD:0.837, SLC31A1:0.837, TMEM222:0.837, APLN:0.837, KLHL42:0.836, RPS16:0.836, LCMT2:0.836, BCL7A:0.836, MCTS2:0.836, SYT7:0.835, TFRC:0.835, ZFYVE16:0.835, CDS2:0.835, PPP1R1C:0.834, GABBR2:0.834, SULT1C4:0.833, ENSG00000167774:0.833, AMIGO1:0.833, ADAMTS5:0.833, TCP10L:0.833, BLM:0.832, CREBL2:0.832, OR2G6:0.832, NAV3:0.832, SEMA3C:0.832, MANEA:0.832, ZNF488:0.832, ABHD10:0.832, PRAMEF19:0.832, OR8G1:0.832, RNF11:0.832, SLC29A3:0.831, SULT1E1:0.831, RDH5:0.831, IKZF5:0.831, OSTC:0.831, TRAIP:0.831, ACOXL:0.830, NCAN:0.830, OCIAD2:0.830, MMRN2:0.830, XRCC2:0.830, MECR:0.829, C5orf63:0.828, ONECUT2:0.828, FKTN:0.828, IFITM2:0.828, SHISA2:0.828, GPAM:0.828, COL4A2:0.828, HOXC5:0.828, MT-ND4L:0.828, COL4A4:0.827, ABCA4:0.827, DKK2:0.826, MT-ND1:0.826, DDX55:0.826, TERF1:0.826, ATP6V1F:0.826, DOCK5:0.826, MAP3K7:0.825, GRIP2:0.825, SLC25A40:0.825, ANXA5:0.824, IQCJ-SCHIP1:0.824, INSC:0.824, TCOF1:0.824, CNTN4:0.823, ASS1:0.823, DNAJC25-GNG10:0.823, RASGRF2:0.823, XRN2:0.823, TMC4:0.823, HADH:0.823, RBPJ:0.823, LPL:0.822, PCTP:0.822, RASGRF1:0.822, SLC1A2:0.822, CBLN4:0.822, NT5C:0.821, TWSG1:0.821, DMAC2:0.821, MEPCE:0.821, SNAI1:0.821, KIF17:0.821, CLSPN:0.821, MPP3:0.820, THRSP:0.820, GLMP:0.820, SVBP:0.820, CDC27:0.819, CCN2:0.819, LHX4:0.819, BMI1:0.819, G0S2:0.819, VAV3:0.818, FAM111B:0.818, SHANK2:0.818, MERTK:0.818, SLC7A6:0.818, SERPINF1:0.817, EVL:0.817, RPL39L:0.817, PTX3:0.817, PET100:0.817, E2F7:0.817, MFAP3:0.816, C10orf95:0.816, PROCR:0.816, FRMD4A:0.816, AURKB:0.816, ZWINT:0.816, MARCHF9:0.815, PAM16:0.815, ENSG00000284691:0.815, CTSS:0.815, ZNF493:0.814, ARNT:0.814, LCN15:0.814, TGFBR2:0.814, LTA4H:0.814, NME6:0.814, ARL1:0.813, RGS16:0.813, NCAM2:0.813, TUBB2A:0.813, AATF:0.813, TRABD2A:0.813, NOCT:0.813, GDPD2:0.812, NPNT:0.812, CORO2B:0.812, PDIA5:0.812, SEPTIN2:0.812, SGMS2:0.812, EMX2:0.812, RHOJ:0.812, COA1:0.811, RAD52:0.811, NKAIN4:0.811, THRB:0.811, USP21:0.811, HOXD8:0.810, MARCKS:0.810, PRMT8:0.810, INTS9:0.810, MALSU1:0.810, ATXN7L2:0.810, MYCL:0.810, SLC4A3:0.810, TMEM117:0.809, TXNL4A:0.809, RXYLT1:0.809, FBXO15:0.809, KRT81:0.809, KRT86:0.809, GRIA1:0.809, RLN1:0.809, ELK4:0.809, ZNF691:0.808, SNX25:0.808, RAD23A:0.807, MT-ND2:0.807, LAMA4:0.807, C1S:0.807, ENSG00000255508:0.807, ELOVL4:0.807, DHRSX:0.807, PRR11:0.806, SHE:0.806, GABRG3:0.806, DERL3:0.806, TRHDE:0.806, SLC41A1:0.805, KLHL38:0.805, MGMT:0.805, SLIT2:0.805, KCNK3:0.805, GNG11:0.805, GNG3:0.805, ROR1:0.805, INHBB:0.805, COL4A3:0.805, SMUG1:0.805, ASCL2:0.805, PLGRKT:0.805, CBLN1:0.804, EBF1:0.804, FAM124B:0.804, CD200:0.804, FZD4:0.804, NUDT2:0.804, ZFR:0.804, C1orf74:0.804, SEMA3B:0.804, RUBCNL:0.803, ARHGAP22:0.803, NR1H3:0.803, SERPINA3:0.803, NPAP1:0.803, ENSG00000285629:0.803, CLIC4:0.802, AK5:0.802, SACS:0.802, NAGPA:0.802, FGF21:0.801, MPDZ:0.801, ETHE1:0.801, ARHGEF10:0.801, TMEFF2:0.801, HHIP:0.801, CCDC167:0.801, DGAT2:0.801, PCDH11Y:0.800, TAF4B:0.800, MND1:0.800, UST:0.800, STK26:0.799, CHN1:0.799, RBM17:0.799, SDK2:0.799, VOPP1:0.799, AFF3:0.798, SCYL3:0.798, GABPA:0.798, CAMK2D:0.798, CALM3:0.798, SH3YL1:0.798, GRAMD2A:0.797, AMOT:0.797, CREB5:0.797, MT-CO3:0.797, HHAT:0.797, ZNF384:0.797, ABCB4:0.796, BUB1:0.796, CUL1:0.796, BCS1L:0.795, ACTA1:0.795, MT-ND3:0.795, GNG13:0.795, DKK3:0.795, COPS8:0.795, CPPED1:0.795, CEP120:0.795, PRRG1:0.795, KPNA5:0.795, CRHR1:0.795, ABCB8:0.795, NASP:0.794, CLTB:0.794, C22orf23:0.794, ESPN:0.794, CDH20:0.794, XPNPEP2:0.794, CABP5:0.794, GPR143:0.794, SLC1A3:0.793, MMRN1:0.793, NCS1:0.793, RIMKLB:0.793, TSKU:0.793, FADS3:0.793, RFPL4AL1:0.793, OR1D2:0.793, SFPQ:0.792, GABRG1:0.792, IFITM3:0.792, OR5A2:0.792, MRAS:0.792, CEP57L1:0.792, LMBR1:0.791, TYW3:0.791, PALMD:0.791, NTF3:0.791, POM121C:0.791, AMPH:0.790, SERTAD3:0.790, CAPG:0.790, ATP6V1H:0.790, HMGN1:0.790, NCOA3:0.789, CNIH1:0.789, RBBP5:0.789, SREK1IP1:0.789, ZNF385B:0.789, RECK:0.789, ABLIM2:0.788, EXO5:0.788, C10orf53:0.788, LAMC1:0.788, ITGBL1:0.788, AZIN1:0.788, GTF2H5:0.787, SHTN1:0.787, RARB:0.787, LATS1:0.787, CCDC28A:0.786, RAB4A:0.786, S100P:0.786, NUPR1:0.786, RNGTT:0.786, ENSG00000258543:0.786, SETD3:0.786, ZNF391:0.786, PRRG4:0.785, WASF3:0.785, INSR:0.785, PLBD2:0.785, DIAPH2:0.785, CCSER2:0.785, RAB3GAP1:0.784, ZGRF1:0.784, NUP210L:0.784, RHEBL1:0.784, GPATCH11:0.784, RBX1:0.784, CTPS1:0.783, MYL5:0.783, EVC:0.783, ATP13A4:0.783, VILL:0.783, ANKRD40:0.783, H2AZ2:0.783, SELENOT:0.783, TRABD2B:0.783, NOG:0.783, APOOL:0.783, CDKN2AIPNL:0.782, PDE6D:0.782, CPNE3:0.782, AMN:0.782, MZT1:0.782, DDX18:0.782, ATG12:0.782, OST4:0.782, MAMDC2:0.782, SGCG:0.782, IGFBP4:0.782, C8G:0.782, PIGG:0.782, TCTE1:0.781, CD1B:0.781, NLN:0.781, SLC22A3:0.781, ALG1L2:0.780, MRPL54:0.780, ZNF593OS:0.780, GPC5:0.780, TYRP1:0.780, COX17:0.780, MYOM2:0.780, KIRREL1:0.779, HMMR:0.779, SKP1:0.779, PXMP2:0.779, ZNF519:0.779, ZNF385C:0.779, KSR2:0.779, RSPH3:0.778, EFR3B:0.778, TRAF3IP1:0.778, ANKRD10:0.778, ANGPTL1:0.778, S100A2:0.778, EPB41:0.778, PTPRG:0.778, CENPF:0.778, RBM26:0.778, ADGRF3:0.778, POU2F1:0.777, ROBO3:0.777, HPCAL4:0.777, SLC25A6:0.777, C2orf76:0.777, NDUFB3:0.776, CBLN3:0.776, PLEKHM3:0.776, PPIH:0.776, TMEM205:0.776, SLC7A2:0.776, EVI5:0.776, RPS20:0.775, LSM11:0.775, BAG1:0.775, VIPR1:0.775, CACNA2D2:0.775, PAX5:0.775, PPP2R3B:0.775, ELFN2:0.775, SFMBT1:0.775, PARVA:0.775, CYP26B1:0.775, CYP2C9:0.774, TMBIM6:0.774, UROS:0.774, CEP78:0.774, CEP170:0.774, SLC39A4:0.774, ANKRD46:0.773, NAA16:0.773, ABCC4:0.773, CNOT4:0.773, PDE1C:0.773, MCUR1:0.772, APC:0.772, ELOC:0.772, ENSG00000288147:0.772, TBCB:0.772, CLCN5:0.772, GAS2L3:0.772, NPPC:0.771, ZBTB18:0.771, AHSA1:0.771, FABP4:0.771, P3H1:0.771, CD59:0.771, DRD1:0.771, STX12:0.770, ANKUB1:0.770, NAAA:0.770, UNCX:0.770, UBE2E2:0.770, VPS36:0.770, TMEM138:0.770, SOCS2:0.769, HOXA5:0.769, ATP5MG:0.769, GPSM2:0.769, ITGB6:0.769, SHANK3:0.769, CASTOR1:0.769, STRA6:0.769, DLC1:0.768, TMTC3:0.768, NCOA2:0.768, SENP3-EIF4A1:0.768, TNNC2:0.768, CAPN13:0.768, PAXX:0.767, GNGT1:0.767, SLC25A33:0.767, OR2T11:0.767, DIPK1B:0.767, NUDT1:0.766, TTLL2:0.766, RSPO2:0.766, UXT:0.766, METTL1:0.766, MT1G:0.766, CDHR5:0.766, SPIB:0.766, KLHL36:0.765, MT2A:0.764, SNAP47:0.764, ENSG00000258311:0.764, PPP1R9A:0.764, DMAP1:0.764, USP28:0.764, VAMP3:0.764, MCOLN2:0.764, GFRA1:0.763, NUDT16:0.763, NR2F1:0.763, MOK:0.763, LRRC37A2:0.763, PNP:0.763, FXYD6:0.762, SCN1B:0.762, CRYBA1:0.762, UBE2A:0.762, PRR4:0.762, ATRIP:0.762, MCRIP1:0.761, MLX:0.761, C1orf35:0.761, RTTN:0.761, NKX3-1:0.760, RAB40A:0.760, CAMK1:0.760, DNAI7:0.760, FRAS1:0.760, INHBE:0.760, MDN1:0.760, HOXA3:0.760, GNPDA1:0.759, RHOA:0.759, ANAPC1:0.759, SPSB3:0.759, RAB13:0.759, DRAXIN:0.759, DNAJC15:0.759, FOXJ3:0.759, CPLANE1:0.758, TRIM13:0.758, TCF7L1:0.758, TXN:0.758, FETUB:0.757, MYL6B:0.757, TET3:0.757, CTNNAL1:0.757, PLEK2:0.757, CLN5:0.757, KNL1:0.757, PSMC3IP:0.757, RHOU:0.757, IQGAP3:0.757, DNMT1:0.756, SLC6A2:0.756, RGS8:0.756, POLR1H:0.756, IFI27L1:0.756, DRG2:0.756, KNG1:0.756, EIF1B:0.756, ST6GALNAC3:0.755, ZNF703:0.755, CYP2J2:0.755, ARL16:0.755, GPM6A:0.755, TRAPPC10:0.755, BICDL1:0.754, TMEM120A:0.754, LRRTM4:0.754, C6orf62:0.754, OR3A1:0.754, FKBP15:0.754, LAMP3:0.754, SYT1:0.754, TMEM132B:0.754, NSRP1:0.754, TTF2:0.754, KIAA1549:0.753, PCLAF:0.753, RECQL:0.753, SIX4:0.753, ZNF354B:0.753, PLAGL2:0.752, N4BP2:0.752, ACYP1:0.752, CCN6:0.752, FAM131A:0.752, EOLA2:0.752, CYP27B1:0.752, DCUN1D3:0.752, NEPRO:0.752, PLEKHA1:0.752, ATP23:0.752, ATP12A:0.752, TUBE1:0.752, C2CD4C:0.751, PER2:0.751, TOB2:0.751, CRABP1:0.751, KCNAB1:0.751, GARIN5A:0.751, DYNLT5:0.751, CYP3A5:0.751, ASB14:0.750, CYP8B1:0.750, BHMT2:0.750, HOXA9:0.750, CSRP2:0.750, RALGPS2:0.750, TIA1:0.750, USP17L2:0.750, UFM1:0.750, POGLUT2:0.750, SNX6:0.750, FGF8:0.749, SHOX2:0.749, DCTPP1:0.749, FGF23:0.749, LPCAT1:0.749, ANKS1A:0.749, SLC6A12:0.749, ADTRP:0.749, BID:0.749, EIF2B3:0.749, CTTNBP2NL:0.748, GJC1:0.748, NIT2:0.748, KCNJ10:0.748, ZNF292:0.748, MIX23:0.747, NXPH2:0.747, KLF4:0.747, CHRDL1:0.747, DDC:0.747, SLC9A2:0.747, XPO6:0.747, RPL36A-HNRNPH2:0.747, NCBP3:0.747, ZSCAN25:0.747, FRAT2:0.746, PDAP1:0.746, CDH4:0.746, SBK1:0.746, TRPV2:0.746, PMF1-BGLAP:0.746, RPL35:0.746, KATNBL1:0.745, GARRE1:0.745, AMZ2:0.745, GPN1:0.745, NCAM1:0.745, DNAJB4:0.745, STAG2:0.745, OGDH:0.745, JAK1:0.745, CLDN12:0.744, ENSG00000269226:0.744, SYT9:0.744, ZBTB8A:0.744, CLDN8:0.743, ADAD2:0.743, MOGAT2:0.743, SIM1:0.743, UBE2D4:0.743, SNX11:0.743, PECAM1:0.743, LY6G6F:0.742, BRAP:0.742, ZFHX3:0.742, UGT1A1:0.742, ENSG00000285749:0.741, SMIM2:0.741, PRPS2:0.741, ZNF503:0.741, REV3L:0.741, NAT9:0.741, HSP90AB1:0.741, NRN1:0.741, EPCAM:0.741, GPM6B:0.741, KHK:0.740, OGG1:0.740, EIF4EBP3:0.740, CENPL:0.740, CCDC63:0.740, ANAPC13:0.739, DCX:0.739, CPVL:0.739, PDZD7:0.739, MCFD2:0.738, ENSG00000285162:0.738, MAP2:0.738, PUM2:0.738, GGA1:0.738, CEP95:0.738, PHOSPHO2:0.738, PRRG3:0.737, CZIB:0.737, LGR5:0.737, ATP6V1D:0.737, OR10H5:0.737, PTGDR2:0.737, BUD31:0.737, LGALS1:0.736, LEAP2:0.736, ZNF318:0.736, SLC17A6:0.736, SLC35C2:0.736, SLC26A3:0.736, GMDS:0.735, SLC39A10:0.735, MGAT4A:0.735, TMEM33:0.735, CYP46A1:0.735, CCDC152:0.735, TRAF3IP3:0.735, OFD1:0.735, C4BPA:0.734, PRMT2:0.734, SLC26A7:0.734, GXYLT1:0.734, RBM3:0.733, ARID5B:0.733, CCDC115:0.733, AOX1:0.733, TPGS2:0.733, BMX:0.733, ARL5B:0.733, HELB:0.733, DICER1:0.732, THSD4:0.732, SLC19A1:0.732, STX10:0.732, RABGEF1:0.732, KREMEN2:0.732, OPHN1:0.732, G6PC2:0.732, BORCS7:0.732, CIDEB:0.732, PIGV:0.731, ZNF808:0.731, XAGE2:0.731, HOXA4:0.731, ZNF521:0.731, CACNA1E:0.730, BTBD9:0.730, C18orf32:0.730, FFAR2:0.730, LARP7:0.730, LIM2:0.730, NOSIP:0.730, HSBP1L1:0.730, EDA2R:0.729, GPR45:0.729, HP:0.729, TNPO1:0.729, GBA:0.729, DGKE:0.729, MTARC1:0.729, SLC5A1:0.728, MACROH2A1:0.728, TECR:0.728, KCTD12:0.728, IGFBP5:0.728, FIGN:0.728, VPS28:0.728, RPS9:0.728, PSIP1:0.728, MT1E:0.728, SLC6A14:0.727, EFNA2:0.727, ENSG00000249773:0.727, CTSC:0.727, TXNDC5:0.727, FAAH:0.727, PPIE:0.727, DCP2:0.727, HAUS8:0.727, AFMID:0.727, ENSG00000267127:0.726, CIRBP:0.726, EVA1A:0.726, C8orf44-SGK3:0.726, DNAH3:0.726, KCNJ8:0.726, VSTM2B:0.726, ANAPC15:0.726, ANKRD40CL:0.725, DUSP23:0.725, UQCC2:0.725, CYSTM1:0.725, PGAP1:0.724, PIK3R1:0.724, DDX56:0.724, MT-CO1:0.724, ACSM2B:0.724, PACC1:0.724, KCTD15:0.724, ADPRHL1:0.723, TADA1:0.723, TEX264:0.723, MYBL2:0.723, CELF4:0.723, SRGAP3:0.723, ERLIN2:0.722, HRK:0.722, WDR38:0.722, GET1:0.722, WBP11:0.721, MFSD2A:0.721, PLEKHG1:0.721, CHMP4A:0.721, EMC9:0.721, MTFR1:0.721, HEATR1:0.721, C7:0.721, NTN1:0.721, BIN1:0.720, CHML:0.720, SPSB2:0.720, MTMR11:0.720, RBMS2:0.720, LARP1B:0.720, RAX2:0.720, TMEM252:0.719, BLOC1S1:0.719, SLC19A2:0.719, ZFP69B:0.719, PCBP3:0.719, USP53:0.719, TP53AIP1:0.719, STIL:0.719, PALLD:0.719, NDUFA12:0.719, PPM1N:0.719, TMEM139:0.718, NUDT3:0.718, GNAO1:0.718, TPD52:0.718, MLLT11:0.718, PRKCG:0.718, RBMS3:0.718, GUK1:0.718, GEN1:0.718, FAR2:0.717, HDX:0.717, NOL4L:0.717, IQCM:0.717, ERMARD:0.717, OSGEP:0.717, RNF5:0.717, PGS1:0.717, ZDHHC17:0.717, MLXIPL:0.717, STK3:0.717, EVPLL:0.716, DEPDC1B:0.716, PPP1R7:0.716, SLC15A2:0.716, MS4A12:0.716, RAB33B:0.715, MROH8:0.715, NID2:0.715, USP17L7:0.715, N4BP2L2:0.715, COL18A1:0.715, WARS1:0.715, SMARCA2:0.714, CDH5:0.714, PRKG1:0.714, SNCB:0.714, CSTB:0.714, ENSG00000284209:0.713, PSG4:0.713, MRPS27:0.713, NEMP1:0.713, MYLPF:0.713, TACR3:0.713, LMX1A:0.713, GPATCH2:0.713, ZNF250:0.713, NDP:0.713, HSD11B2:0.713, SCO2:0.713, NDUFS7:0.712, KIF27:0.712, FHIT:0.712, XKR8:0.712, ENDOV:0.712, FAM184A:0.712, AKAP12:0.711, CALML4:0.711, RPRD1A:0.711, NUP62CL:0.711, ALOX15:0.711, PMM1:0.711, MCM3:0.711, HMSD:0.711, NME1-NME2:0.711, TPH1:0.711, TOMM7:0.711, BATF:0.710, ERCC6L2:0.710, BATF3:0.710, ZNF337:0.710, PRAP1:0.710, ABHD13:0.710, DYRK4:0.709, ZNF708:0.709, XKR5:0.709, MDGA2:0.709, SH2D3A:0.709, NUF2:0.709, DLEC1:0.709, SSR4:0.709, TRIM72:0.708, CCDC127:0.708, TNFSF10:0.708, SMTNL2:0.708, TSC1:0.708, LSM12:0.708, PPIL6:0.708, ZADH2:0.708, RIOX2:0.708, BARD1:0.708, FXYD4:0.707, TROAP:0.707, TNFSF15:0.707, PKHD1:0.707, ENSG00000285542:0.707, TUSC2:0.707, IMMP1L:0.707, CCDC200:0.707, MISP:0.706, RAB32:0.706, TMED5:0.706, BUB3:0.706, VKORC1L1:0.706, C3orf18:0.706, AARSD1:0.706, PCNP:0.706, TTPAL:0.706, MYL9:0.705, TBC1D13:0.705, ENSG00000282936:0.705, PPP1R11:0.705, JADE3:0.705, TM2D3:0.705, SF3B4:0.705, KCNJ9:0.705, KRT7:0.705, VIM:0.705, GRB10:0.704, ENAM:0.704, STX7:0.704, MFSD11:0.704, ZNF316:0.704, MET:0.704, ARL5A:0.704, SHISA9:0.704, UBE2T:0.703, KIF12:0.703, XPC:0.703, TUB:0.703, DNAJB7:0.703, CLNK:0.703, YJEFN3:0.703, ARL6IP1:0.702, PDPN:0.702, HSF2BP:0.702, SFRP1:0.702, NCKAP5:0.702, BANP:0.702, IL18:0.702, JAM2:0.702, FAM124A:0.701, PLAUR:0.701, ZBTB11:0.701, ZNF471:0.701, PHF21B:0.701, CPD:0.701, FAM149A:0.701, THOC5:0.701, HSD3B1:0.701, PEBP1:0.701, ARHGAP19-SLIT1:0.700, MT-ND5:0.700, FKBP1A:0.700, RYR3:0.700, OR51B5:0.700, CAV1:0.700, ITGB1BP1:0.699, TMEM40:0.699, RDX:0.699, TMEM242:0.699, GPC6:0.699, ZNF445:0.699, IL17REL:0.699, MRPL24:0.699, ZNF730:0.699, RBCK1:0.698, PFDN2:0.698, FOXN2:0.698, TTC38:0.698, TRAPPC14:0.698, INPP5A:0.698, SMIM29:0.698, TMEM88:0.698, RGL2:0.698, ONECUT3:0.697, S100PBP:0.697, BRINP2:0.697, DCAF12:0.697, RRM2:0.697, GRAP:0.697, WDR17:0.697, LXN:0.697, USP36:0.697, AK8:0.697, SAG:0.696, ARL17B:0.696, FABP6:0.696, PEAK1:0.696, CXCR5:0.696, CLDN5:0.696, KLF15:0.696, TAC1:0.696, FAM72C:0.696, BEND4:0.696, CEP128:0.695, ARMCX2:0.695, RP1:0.695, SCD:0.695, INMT:0.695, TAS2R4:0.695, DMRTC1B:0.694, RNF180:0.694, RBKS:0.694, GNAT1:0.694, ISG20L2:0.694, ALKBH6:0.694, PTGES:0.694, CSNK1G3:0.694, DDB2:0.694, NIT1:0.694, PXMP4:0.694, C2orf69:0.694, MCAM:0.694, NR2C2AP:0.693, ZNF232:0.693, UCN3:0.693, C20orf204:0.692, ITGAV:0.692, IL32:0.692, BZW1:0.692, ARHGAP36:0.692, ADAMTS9:0.692, ENSG00000266997:0.692, SPACA7:0.692, PKD1L1:0.691, LARGE1:0.691, MPST:0.691, RASSF6:0.691, ECHDC1:0.691, CNTNAP3C:0.691, POU4F2:0.691, C2orf49:0.691, DNAH6:0.691, RNF125:0.691, KIF2A:0.691, PIGK:0.690, TKT:0.690, ST6GALNAC2:0.690, SMPD2:0.690, FYB2:0.690, TPR:0.689, STOM:0.689, MRPS6:0.689, ID3:0.689, RTKN2:0.689, PHC1:0.689, N6AMT1:0.689, ADAM32:0.689, TBC1D22B:0.689, CPN2:0.689, OVCH2:0.689, TMEM39A:0.689, ACOT13:0.688, SMAD1:0.688, ENSG00000285723:0.688, SWAP70:0.688, OR2T10:0.688, PDCD2:0.688, ACP5:0.688, LINGO2:0.688, SEMA6D:0.687, TMEM128:0.687, COL8A1:0.687, ATF5:0.687, NUP85:0.687, CAMK2G:0.687, PROM1:0.687, PDE6C:0.687, IL17RB:0.686, TMCC2:0.686, ATXN1L:0.686, NR2E1:0.686, WTAP:0.686, NCAPH:0.686, SIAH3:0.686, KRT5:0.686, ZNF148:0.685, ZNF10:0.685, TARBP1:0.685, ENSG00000289700:0.685, TMEM258:0.685, TAF1A:0.684, PSMG3:0.684, AGO1:0.684, OPN4:0.684, NPTX1:0.684, CDKL2:0.684, TFDP2:0.684, CYP2C8:0.684, FKBP4:0.683, ADCYAP1R1:0.683, GAP43:0.683, EDA:0.683, POLR1D:0.683, DPYSL3:0.683, PSME2:0.683, TRIM6:0.683, HIPK3:0.682, NTAN1:0.682, OLFM3:0.682, PIGX:0.682, CSMD3:0.682, BRWD1:0.682, YBEY:0.681, SGF29:0.681, ITIH5:0.681, TMEM106C:0.681, FAM166B:0.681, PDS5A:0.681, IL1RAP:0.681, SGCB:0.681, TCF7:0.681, GMFB:0.681, SDCBP2:0.680, SYNJ1:0.680, SRXN1:0.680, CAPSL:0.680, PLA2G1B:0.680, SLC2A11:0.680, BCAP31:0.680, NGDN:0.680, LGALS9B:0.680, PAX8:0.680, BLOC1S2:0.679, MYL4:0.679, SLC8A1:0.679, EIF5A2:0.679, COPG2:0.679, RABL2B:0.679, SNRNP25:0.679, FREM2:0.679, EIF2B1:0.679, LAMP1:0.679, ENOX1:0.678, MFF:0.678, C10orf82:0.678, SLC10A1:0.678, LYVE1:0.678, BCAS4:0.678, MAEA:0.678, OR2V1:0.678, SMKR1:0.678, CDC45:0.678, GM2A:0.678, WBP4:0.678, METTL2B:0.677, GSG1L:0.677, AARD:0.677, NNMT:0.677, PI4K2B:0.677, UBE2C:0.677, NOP56:0.677, C14orf28:0.677, CASQ2:0.676, CCDC137:0.676, RAB5C:0.676, SGPP1:0.676, NIPAL1:0.675, H2BW2:0.675, ZNF713:0.675, SLC9A3:0.674, RNF165:0.674, IL12RB2:0.674, SLC35F1:0.674, LRP1B:0.674, PRXL2A:0.673, PRXL2C:0.673, KIAA0825:0.673, SCN2B:0.673, PCDH17:0.673, PIP5K1A:0.673, DMAC2L:0.673, CCL25:0.673, BDH1:0.673, ZNF780A:0.673, ENSG00000280571:0.672, PMS1:0.672, SLC39A13:0.672, CNGA1:0.672, MBD6:0.672, TSGA10IP:0.672, CCDC171:0.671, GK5:0.671, METTL9:0.670, PLEKHH1:0.670, DNAH11:0.670, ENSG00000273167:0.670, SLC25A39:0.670, DDX46:0.670, ADAM10:0.670, ARFGEF3:0.670, CYP1A1:0.670, GRM5:0.670, SLC38A4:0.670, APBA1:0.670, STC1:0.669, STARD10:0.669, RUNX1T1:0.669, NMT1:0.669, CCDC50:0.669, PLEKHB2:0.669, CNTNAP3B:0.669, NEDD8:0.668, TSACC:0.668, ZGPAT:0.668, RPL28:0.668, PLA2R1:0.668, EPHX4:0.668, ADRA2C:0.668, HDAC9:0.668, SUN1:0.667, NRK:0.667, TMEM74B:0.667, C3orf14:0.667, H3-3A:0.666, RAPGEF1:0.666, CARNMT1:0.666, CACNG3:0.666, KAAG1:0.666, PDZD11:0.666, OR4K17:0.666, CDADC1:0.666, LY75:0.665, PPP1CB:0.665, FAM72B:0.665, PMEL:0.665, FAM177B:0.665, SCARB1:0.665, PGM2:0.665, MBD1:0.665, OXGR1:0.665, SAMM50:0.665, FRG2B:0.664, AGER:0.664, LAYN:0.664, APOC1:0.664, ARNTL:0.664, PLEKHA7:0.664, ZNF121:0.664, BCHE:0.664, RASSF8:0.664, GPR12:0.664, DDIT4L:0.664, TOX4:0.664, DNAJB14:0.664, ENSG00000273154:0.663, ATP5F1E:0.663, GKAP1:0.663, DHRS4L2:0.663, HSD17B6:0.663, PRDX6:0.663, DLX6:0.662, ARPC2:0.662, UBL7:0.662, TIMM50:0.662, PTEN:0.662, ZBTB37:0.662, GNAS:0.662, OR10A2:0.661, CXCR2:0.661, SLC35B3:0.661, GDA:0.661, PARP1:0.661, MTMR10:0.661, STX18:0.660, ARSK:0.660, MPHOSPH8:0.660, C17orf78:0.660, KCNIP1:0.660, PBOV1:0.660, MARVELD2:0.660, FOXD4:0.659, LTO1:0.659, TMEM151B:0.659, ASPSCR1:0.659, PXDC1:0.659, IGSF1:0.659, CTXND1:0.659, MYO7B:0.659, DOC2A:0.659, ENSG00000286221:0.659, CCDC122:0.659, ZBTB8B:0.659, SCN3A:0.659, OR5A1:0.658, MATN1:0.658, MARCHF10:0.658, SLC4A7:0.658, CENPM:0.658, CA4:0.658, LRRC28:0.658, EIF3D:0.657, SYN2:0.657, GCK:0.657, CCND2:0.657, MFSD12:0.657, CTNNA3:0.657, PMEPA1:0.657, NBPF14:0.657, SRRD:0.656, KIF1B:0.656, SLC5A10:0.656, STOML1:0.656, LSM8:0.656, MROH7:0.656, L3HYPDH:0.656, CLEC17A:0.656, OLA1:0.656, YWHAB:0.656, PROCA1:0.656, SAYSD1:0.656, ZNF530:0.655, RAD51AP1:0.655, ZDHHC13:0.655, NADK:0.655, FAP:0.655, ELAVL2:0.655, LHFPL6:0.655, ACMSD:0.655, ALG10B:0.655, SLC5A8:0.654, MGLL:0.654, ANKRD33B:0.654, ADGRG4:0.654, PRB2:0.654, ASDURF:0.654, ZBTB6:0.654, TMEM130:0.654, JCHAIN:0.654, OR2F1:0.654, ENSG00000262633:0.653, CNTN2:0.653, GSK3B:0.653, ZNF532:0.653, FHOD3:0.653, FKBP11:0.653, MAFF:0.653, ANK3:0.653, SGIP1:0.653, TMEM272:0.652, FAM200B:0.652, GINS3:0.652, CLCA4:0.652, SNX10:0.652, FNDC3A:0.652, NOP58:0.652, OR8A1:0.651, BRAF:0.651, SIAH2:0.651, SLC5A2:0.651, GP2:0.651, CYBRD1:0.651, ADO:0.651, PKD2L2:0.651, CCDC59:0.651, MYRIP:0.650, SPINK4:0.650, AUP1:0.650, HTR1B:0.650, MT-ATP8:0.650, FAM76B:0.650, WDR53:0.650, NMD3:0.650, METTL18:0.650, PIP5K1B:0.650, ENPP7:0.650, TIMP4:0.650, MT1F:0.649, NT5C2:0.649, GOLT1B:0.649, TRNT1:0.649, PPARGC1B:0.649, MAP1B:0.648, NAT8B:0.648, R3HDM1:0.648, GALNT11:0.648, ENSG00000213204:0.648, ITCH:0.648, PLP2:0.648, KLHDC10:0.648, WFDC2:0.648, NIPAL3:0.648, GAL3ST4:0.647, ATP13A3:0.647, CHAD:0.647, DECR1:0.647, CERS5:0.647, TRIML2:0.647, ZNF821:0.647, ADGRG7:0.647, FGD4:0.647, ANLN:0.647, SLCO1C1:0.647, CNPY4:0.647, ENSG00000284526:0.647, CHMP5:0.646, CELF1:0.646, CTXN3:0.646, HIF1A:0.646, TTLL11:0.646, RRH:0.646, INIP:0.646, ZMYM5:0.646, STEEP1:0.646, SLC6A1:0.646, ORC6:0.646, CWF19L2:0.646, MYMX:0.646, FOXF1:0.646, RAP1GAP:0.645, PFDN4:0.645, ELOVL1:0.645, CEP19:0.645, GRIP1:0.645, C4orf19:0.645, MC2R:0.645, CCSAP:0.645, PTPN14:0.644, FBP1:0.644, SASH1:0.644, CNGB1:0.644, SLC12A5:0.644, MED28:0.644, RC3H1:0.644, OTULIN:0.643, DUS2:0.643, FMN2:0.643, MRPS12:0.643, SOCS4:0.643, SPINK9:0.643, LIN37:0.643, TM7SF3:0.643, BCL2L13:0.642, BPGM:0.642, CDH12:0.642
Tabula_Cell_Types	Fat-neutrophil	LDA Ensemble Test	0.920864	0.533053	0.188433	0.1	STX11:1.000, TM6SF1:0.999, TLR2:0.999, ITGAM:0.998, PPM1M:0.998, NAMPT:0.998, ADGRE2:0.998, LCP1:0.998, IFI30:0.998, CLEC7A:0.998, ALOX5:0.998, LRRK2:0.998, ITGAX:0.998, GCA:0.998, MYD88:0.997, TLR4:0.997, HBB:0.997, BCL2A1:0.997, USP15:0.997, SOS2:0.997, FGR:0.997, STAT5B:0.997, FPR2:0.997, OSCAR:0.997, CSF2RB:0.997, NLRC4:0.997, BTG2:0.997, JUNB:0.996, APBB1IP:0.996, ADIPOR1:0.996, GYPC:0.996, C5AR1:0.996, LIMD2:0.996, IRAK3:0.996, TRIM58:0.995, SEC14L1:0.995, TAGAP:0.995, LYN:0.995, P2RY13:0.995, TLR1:0.995, GIMAP6:0.995, MCL1:0.995, CCR1:0.995, HK3:0.995, C19orf38:0.994, SORL1:0.994, ADCY7:0.994, APOBR:0.994, FCER1G:0.994, ATP6V1B2:0.994, DCAF12:0.994, KDM6B:0.994, IL5RA:0.993, ARHGAP30:0.993, CDKN2D:0.993, RASGRP4:0.993, DENND5A:0.993, SMCHD1:0.993, PROK2:0.992, TLR8:0.992, OSBPL11:0.992, GLT1D1:0.992, BCL6:0.992, TUT7:0.992, PHOSPHO1:0.992, NCF2:0.992, USF1:0.992, FKBP8:0.992, GIMAP2:0.992, APOL3:0.992, FGL2:0.992, SNX20:0.992, CIITA:0.992, EVI2B:0.992, ZNF200:0.991, IFITM2:0.991, ARRB2:0.991, SIGLEC5:0.991, NCOA4:0.991, IFNGR1:0.991, LILRA6:0.991, CEP19:0.991, FBXL5:0.991, ADGRE1:0.991, LAPTM5:0.991, MGAM:0.990, SLC25A37:0.990, SOD2:0.990, IL17RA:0.990, RGS18:0.990, CD86:0.990, HCK:0.990, CYB5R4:0.990, CARD6:0.990, TLN1:0.989, CYBB:0.989, SNCA:0.989, RAB4B:0.989, GMIP:0.989, MOSPD2:0.989, CTSS:0.989, TNFSF13B:0.988, PTEN:0.988, RHOG:0.988, SOCS3:0.988, MAN2A2:0.988, IFNAR1:0.988, PTPN6:0.988, RNF146:0.988, ICAM3:0.987, TESPA1:0.987, PCNX1:0.987, SUSD6:0.987, IGSF6:0.987, RASA4:0.987, VNN2:0.987, SLAMF6:0.987, TICAM2:0.987, HCLS1:0.986, CLEC4A:0.986, FCMR:0.986, TNFAIP2:0.986, SELL:0.986, CD33:0.986, AGTPBP1:0.986, KDM7A:0.986, CSF3R:0.986, MILR1:0.985, UBR2:0.985, FCGR1A:0.985, FMNL1:0.985, NLRC3:0.985, CEBPB:0.985, HCAR3:0.985, RGS2:0.985, UBE2D1:0.984, TLR6:0.984, PLEKHO2:0.984, MNDA:0.984, GAPT:0.984, SPN:0.984, CSGALNACT2:0.984, SNN:0.984, TMEM71:0.984, RESF1:0.984, GPR141:0.984, C4BPA:0.983, ITGB2:0.983, MMP9:0.983, KCNH3:0.983, CARD8:0.983, PCED1B:0.983, SIPA1L1:0.983, ARHGEF6:0.983, RNF13:0.982, CD53:0.982, CD300C:0.982, BACH1:0.982, GPCPD1:0.982, BTK:0.981, PTK2B:0.981, FAM214B:0.981, CYTH4:0.981, HVCN1:0.981, CLEC4D:0.981, DDX60L:0.981, DOK3:0.981, CASP1:0.981, ETS1:0.981, CYRIB:0.980, DENND4B:0.980, KLRC4-KLRK1:0.980, PARVG:0.980, NFAM1:0.980, SDCBP:0.980, CD68:0.980, ACSL1:0.980, NOD2:0.980, NOTCH1:0.980, FFAR3:0.980, UBAP1:0.980, OR2W3:0.980, NFKBIA:0.979, ENSG00000286231:0.979, SLA:0.979, AP5B1:0.979, ENSG00000265118:0.979, ALOX5AP:0.979, CR1:0.979, CYRIA:0.979, IKBKB:0.979, BIN2:0.979, HBA2:0.979, RIPOR2:0.979, RILPL2:0.979, FBXO38:0.979, GPSM3:0.978, IL12RB1:0.978, CERT1:0.978, SLC22A4:0.978, CFLAR:0.978, RNF130:0.978, SCARF1:0.978, LY96:0.978, JAK3:0.978, TREML1:0.978, TYMP:0.978, OAZ1:0.978, FBXO7:0.978, ARAP3:0.977, IL4R:0.977, TNFAIP6:0.977, JAZF1:0.977, TREML2:0.977, TMC8:0.977, CFD:0.977, ARHGEF1:0.977, LAIR1:0.977, HLA-E:0.977, AQP9:0.976, IRAK4:0.976, ENSG00000249624:0.976, GIMAP1-GIMAP5:0.976, ALAS2:0.976, STEAP4:0.976, RNASE6:0.976, TRIM22:0.976, IL18RAP:0.976, CHKB-CPT1B:0.975, JAK2:0.975, FPR1:0.975, LITAF:0.975, HBA1:0.975, KIAA0040:0.975, STK4:0.975, C3AR1:0.975, ZPR1:0.975, SAT1:0.975, TMEM170B:0.975, SLC27A1:0.975, SCIMP:0.975, ODF3B:0.974, NCF1:0.974, C12orf76:0.974, OAZ2:0.974, FKBP5:0.974, PIK3CD:0.974, PISD:0.974, IKZF1:0.974, STAT5A:0.973, ADAM8:0.973, NDST2:0.973, MTMR3:0.973, NFE2:0.973, HLA-F:0.973, CHI3L1:0.973, LSP1:0.973, PIK3AP1:0.972, EZH1:0.972, BAZ1A:0.972, SLFN5:0.972, ALPL:0.972, IL10RB:0.972, GBP2:0.971, SLC11A1:0.971, ENSG00000269711:0.971, SBNO2:0.971, PTPRE:0.970, PECAM1:0.970, HLA-B:0.970, ZNFX1:0.970, FAM126B:0.970, FCN1:0.970, HECA:0.970, ARHGAP25:0.970, DOK1:0.970, JDP2:0.969, PTPRJ:0.969, SIRPB2:0.969, ENSG00000285708:0.969, H3-3A:0.969, BPGM:0.969, SIGLEC10:0.969, CSRNP1:0.969, RAB24:0.969, PTPRC:0.969, HBD:0.969, IFIT1B:0.969, ARHGDIB:0.969, LMO2:0.968, CREB5:0.968, TNIP1:0.968, EVI2A:0.968, AMPD2:0.968, RASA4B:0.968, RAB43:0.968, HEMGN:0.968, ITPRIP:0.968, LYSMD2:0.968, AKAP10:0.968, GPX1:0.968, SEMA4A:0.968, IKZF3:0.967, OGFRL1:0.967, CCDC88C:0.967, CCL5:0.967, AVIL:0.967, OGA:0.967, SPI1:0.967, HACD4:0.967, PELI1:0.967, CLEC4E:0.967, TREM1:0.966, TRIM25:0.966, CEACAM21:0.966, BNIP3L:0.966, MARK3:0.966, R3HDM4:0.966, PLCB2:0.966, USP32:0.966, SIDT2:0.966, CD300A:0.966, TNFSF12-TNFSF13:0.965, SUSD3:0.965, KAT2B:0.965, RNF19B:0.965, FGD2:0.965, CD52:0.965, SH3BGRL:0.964, CAMK1D:0.964, NXPE3:0.964, GIMAP1:0.964, PICALM:0.964, NADK:0.964, TGFB1:0.964, STX10:0.963, ATF6:0.963, CMTM2:0.963, FERMT3:0.963, OPRL1:0.963, MAP2K3:0.963, ENSG00000267120:0.963, SIRPB1:0.963, LY86:0.962, CLEC12A:0.962, FCGR3A:0.962, CD300LF:0.962, ABHD2:0.962, MOB3C:0.962, LIMS1:0.962, UBXN2B:0.961, IQSEC1:0.961, SLC43A2:0.961, EGR3:0.961, P2RX7:0.961, CEBPD:0.961, UBXN6:0.961, HRH2:0.961, ASCC2:0.961, GPR65:0.961, KLF13:0.961, GRAMD1A:0.960, RNF135:0.960, ABTB1:0.960, ZFP36:0.960, MARF1:0.960, IFNGR2:0.960, NEK7:0.960, LGALS9:0.960, HAGH:0.960, PANK2:0.959, SEMA4D:0.959, TRAPPC14:0.959, CD300LB:0.959, ARAP1:0.959, RXRA:0.959, CXCR1:0.959, DAZAP2:0.959, SULT1B1:0.959, NLRP1:0.959, ZNF641:0.959, ITPKB:0.958, KSR1:0.958, RNF11:0.958, LILRB1:0.958, STK40:0.958, MMP25:0.958, DEF6:0.957, TMEM164:0.957, STAT6:0.957, GRK3:0.957, NAIP:0.957, HLA-DRB4:0.957, RBM38:0.957, IRF5:0.957, BAG1:0.957, B9D2:0.956, SLC6A6:0.956, SHKBP1:0.956, PF4:0.956, ELMO1:0.956, GZMH:0.956, UBA52:0.956, LILRA3:0.955, RAB44:0.955, HLA-DPA1:0.955, PPP1R3D:0.955, UCP2:0.955, SECTM1:0.955, NFATC2:0.955, CYTH1:0.955, CD226:0.955, ISG20:0.954, ENSG00000289747:0.954, PSAP:0.954, LIPN:0.954, KLF7:0.954, PSTPIP2:0.954, CAMKK2:0.954, EMC3:0.954, ZYX:0.954, CD300E:0.953, DAPP1:0.953, FCAR:0.953, EIF4E3:0.953, PLAUR:0.953, IFFO1:0.953, SIGLEC14:0.953, TNFAIP8L2:0.953, CBL:0.952, SMPD3:0.952, ARPC1B:0.952, SIK3:0.952, B2M:0.952, IL15:0.952, NIBAN3:0.952, LOXHD1:0.952, MBD5:0.952, SAMD9L:0.952, TOM1:0.952, TMEM140:0.952, FTL:0.952, NCF4:0.951, RETN:0.951, CALCOCO1:0.951, PRKCB:0.951, MYADM:0.951, ACAP1:0.951, GBP5:0.951, HBQ1:0.951, SAMHD1:0.951, NAGK:0.950, MYO9B:0.950, CD74:0.950, RBM23:0.950, MR1:0.950, RIPK1:0.950, CXCR2:0.950, NEDD9:0.949, PSEN1:0.949, BTN3A2:0.949, STARD5:0.949, CCDC69:0.949, ALOX15:0.949, SELENBP1:0.949, TSPO:0.949, RIN3:0.949, PADI4:0.949, ADGRG3:0.949, SIGLEC9:0.948, TMCO6:0.948, STRADB:0.948, SSH2:0.948, CARD16:0.948, STAT2:0.948, LRG1:0.948, CCPG1:0.948, HLA-DRA:0.947, JAML:0.947, IFIT2:0.947, TLR9:0.947, HP:0.947, PPT1:0.947, LYST:0.947, THEMIS2:0.946, MKRN1:0.946, RGL2:0.946, NLRP3:0.945, CEACAM4:0.945, PARP15:0.945, GDPD5:0.945, ST8SIA4:0.945, RASSF2:0.945, MAN2C1:0.945, SLC7A7:0.944, RGS19:0.944, GPR84:0.944, EGR2:0.944, DTHD1:0.944, TAL1:0.944, NIN:0.944, MPEG1:0.944, FOXN3:0.943, RALGAPA2:0.943, LAX1:0.943, GIMAP4:0.943, PGLYRP1:0.943, TET3:0.943, TYROBP:0.942, AKIRIN2:0.942, TLE4:0.942, OSM:0.942, ANKRD13A:0.942, NINJ2:0.942, PDE4B:0.942, NCKAP1L:0.941, PPBP:0.941, IDS:0.941, FTH1:0.941, VSTM1:0.941, PELI2:0.941, ARRDC2:0.941, SMARCD3:0.941, BCDIN3D:0.941, ZC3H10:0.941, PLEK:0.941, TAOK3:0.940, GLUL:0.940, SLC25A45:0.940, FFAR2:0.940, HLA-DMB:0.940, SLC15A3:0.940, CYSLTR1:0.940, WSB1:0.939, HLA-A:0.939, PRRG4:0.939, MYO1F:0.939, PXN:0.939, SLC12A6:0.939, EXOC6:0.939, LILRB3:0.939, IGLL5:0.938, ZEB2:0.938, CDC42EP3:0.938, KLHDC7B:0.938, TECPR2:0.938, VSIR:0.938, OPTN:0.938, ENSG00000259529:0.938, FAM53C:0.938, CCDC88B:0.938, ENSG00000284845:0.938, SP100:0.937, SLC22A15:0.937, MAX:0.937, RASGRP2:0.937, WARS1:0.937, CYBC1:0.937, GAB2:0.937, MCOLN1:0.937, LST1:0.936, FCGR3B:0.936, LTF:0.936, ALDH3B1:0.936, CYBA:0.936, MMP8:0.936, STAT3:0.936, MCEMP1:0.936, TCP11L2:0.936, FCRL2:0.936, ENSG00000287542:0.936, SYNE1:0.935, TKT:0.935, HCST:0.935, NDEL1:0.935, CBFA2T3:0.935, CD93:0.935, CTBS:0.935, CD1D:0.935, ZBTB34:0.935, FHIP2A:0.935, VPS11:0.935, PILRA:0.935, CD36:0.935, C1orf162:0.934, CD55:0.934, TREML4:0.934, RASSF4:0.934, GADD45B:0.934, HLA-C:0.934, PPP2R3C:0.934, KDM4B:0.934, GLIPR1:0.934, PLCG2:0.934, KLRD1:0.934, TSC22D3:0.934, AMPD3:0.933, TTYH2:0.933, PPP1R3B:0.933, TUBB1:0.933, DOCK11:0.933, ADGRE5:0.933, GOLGA6L22:0.933, CAMP:0.933, RUFY4:0.933, LCP2:0.932, TNFRSF14:0.932, ELMOD3:0.932, IL1RAP:0.932, GMFG:0.932, NCOA1:0.932, CLK4:0.932, FECH:0.931, SNX11:0.931, BEND2:0.931, NFIL3:0.931, MTMR10:0.931, GIMAP5:0.931, MCTP2:0.931, EML3:0.931, AKAP13:0.931, CD274:0.930, ENSG00000288640:0.930, SLC25A28:0.930, TET2:0.930, RASSF5:0.930, LRRC4:0.929, SCO2:0.929, CD244:0.929, APOBEC3A:0.929, FCGR2C:0.929, NINJ1:0.929, LTB:0.929, HIPK3:0.929, GBP1:0.929, PNRC1:0.928, KLHL8:0.928, SNAI3:0.928, RCSD1:0.928, CYB561A3:0.928, RBL2:0.928, ZNF467:0.928, TMEM154:0.928, RNF141:0.928, MXD1:0.928, SELPLG:0.928, ZNF154:0.927, MTMR14:0.927, SRGN:0.927, SNAP23:0.927, CREB1:0.927, FKBP15:0.927, RSAD2:0.927, HBP1:0.927, HSPA1L:0.927, MEGF9:0.926, GRB2:0.926, TGFBR2:0.926, CSAD:0.926, RNF10:0.926, CD1C:0.926, CD38:0.926, HLA-DOA:0.926, DYSF:0.926, CD180:0.926, IRF1:0.925, PIP4P2:0.925, KIAA0232:0.925, SLC9A8:0.925, PML:0.925, MAP3K2:0.925, CCL3L1:0.924, IRS2:0.924, RAB4B-EGLN2:0.924, PRAM1:0.924, ABCG1:0.924, WAS:0.924, IPCEF1:0.924, C11orf21:0.924, SH2B3:0.924, CD48:0.924, DOCK2:0.924, WASHC4:0.924, SNX10:0.924, TNFSF14:0.923, ARHGAP9:0.923, BANK1:0.923, FOXO3:0.923, NPL:0.923, C9orf72:0.922, PCGF5:0.922, TNF:0.922, CRTC2:0.922, CTDSP2:0.922, CHFR:0.922, PADI2:0.921, BID:0.921, NATD1:0.921, POLD4:0.921, HLA-DQB1:0.921, TMCC2:0.921, POU6F1:0.921, HPSE:0.921, TPCN2:0.921, ZNF117:0.921, CD4:0.921, LILRB2:0.921, PARP11:0.921, WDR74:0.920, CTSO:0.920, ENSG00000288796:0.920, LRRFIP1:0.920, GRINA:0.920, STX4:0.920, WDFY4:0.920, ESR2:0.920, ARHGAP45:0.919, HERC3:0.919, ENSG00000258830:0.919, RNASE2:0.919, PTPN22:0.919, IGFLR1:0.919, DUSP1:0.919, SLC16A3:0.919, ENSG00000267699:0.918, CAB39:0.918, ELAPOR1:0.918, CHMP1B:0.918, AIF1:0.918, C2CD2L:0.918, NBN:0.918, IDO1:0.918, DDX3X:0.918, HLA-DRB3:0.917, FGFBP2:0.917, DEFA1B:0.917, IFI16:0.917, MIDN:0.917, MLKL:0.917, SMAP2:0.917, PIGB:0.917, MOB2:0.917, ENSG00000289690:0.917, RILP:0.917, MGRN1:0.917, GLIPR2:0.917, GRAPL:0.917, KLF15:0.916, CXCL8:0.916, SLFN12:0.916, SCLT1:0.916, C6orf163:0.916, TAPBP:0.916, SLC31A2:0.916, ERAP1:0.916, DOK2:0.916, SLFN14:0.916, C9orf78:0.915, GNAI2:0.915, IFITM3:0.915, CORO7:0.915, CROCC2:0.915, TRIM34:0.915, ENSG00000289701:0.915, HLA-DRB5:0.915, HLA-DPB1:0.915, NFKBID:0.914, CDK17:0.914, CPEB4:0.914, CNEP1R1:0.914, FCGR2A:0.914, FOSL2:0.914, AIM2:0.914, SLFN12L:0.913, OASL:0.913, KLRC3:0.913, LRP10:0.913, ROCK1:0.913, TEP1:0.913, ADAM17:0.913, SHISA4:0.913, BCL3:0.913, WBP2:0.913, TRANK1:0.913, WDR37:0.913, ZNF552:0.913, MS4A14:0.912, ICAM2:0.912, TP53INP1:0.912, ZNF319:0.912, S1PR4:0.912, PNISR:0.912, ZNF182:0.912, ITGB7:0.912, NLRP6:0.912, CEBPE:0.912, PYHIN1:0.912, IL7R:0.911, GUCD1:0.911, PLBD1:0.911, ZC3H12D:0.911, CXorf38:0.911, LPIN2:0.911, GAS7:0.911, CDKN1B:0.911, ITK:0.911, ZKSCAN4:0.911, ZSWIM8:0.911, CMKLR1:0.911, EPB42:0.911, ASGR1:0.910, DGKD:0.910, N4BP2L2:0.910, CPQ:0.910, ENSG00000255835:0.910, PIK3R5:0.910, STARD3:0.910, PIK3R6:0.910, BBOF1:0.910, B3GNT5:0.910, SETX:0.910, HCAR2:0.909, SIAH2:0.909, SEC62:0.909, NUMB:0.909, FCRL3:0.909, CX3CR1:0.909, TLR5:0.909, NCR1:0.908, ZNF385A:0.908, CDC42SE1:0.908, ITPK1:0.908, TBXAS1:0.908, CASP4:0.908, SPTLC2:0.908, BPI:0.908, TNFRSF1B:0.908, GNAQ:0.908, ENSG00000261884:0.908, TLE3:0.907, ZBTB48:0.907, LAMTOR4:0.907, POC1B:0.907, IQGAP1:0.907, BIN3:0.907, LKAAEAR1:0.907, PPTC7:0.906, IFIT5:0.906, ADPGK:0.906, FLI1:0.906, YBX3:0.906, HLA-DMA:0.905, MSL2:0.905, ATP6V0C:0.905, VAMP1:0.905, SKAP2:0.905, TBC1D10C:0.905, CMPK2:0.904, CD101:0.904, FAM111A:0.904, TOR1AIP1:0.904, STAG2:0.904, FLOT2:0.904, RNF175:0.904, TNFSF8:0.904, JAK1:0.904, CFP:0.904, DMTN:0.903, SLC14A1:0.903, ENSG00000288684:0.903, GIMAP8:0.903, GZMM:0.903, IFIT3:0.903, RNASEL:0.903, FOS:0.903, ZBTB7B:0.903, VCPIP1:0.903, C1RL:0.902, SLC8B1:0.902, HDC:0.902, MAST3:0.902, TAFA2:0.902, GASK1B:0.902, FHL3:0.902, ATG16L2:0.901, S100A4:0.901, UBB:0.901, LYZ:0.901, ITGA2B:0.901, ENSG00000249240:0.901, ALPK1:0.901, PHF20L1:0.900, USP19:0.900, S100A12:0.900, CD300LD:0.900, CYREN:0.900, GUK1:0.900, ERAP2:0.900, PHF21A:0.900, SNRK:0.900, RERE:0.899, XAF1:0.899, RICTOR:0.899, BTN3A3:0.899, MAP3K5:0.899, VPS8:0.899, P2RX1:0.899, FYB1:0.899, PER1:0.899, EHD1:0.898, ACOX1:0.898, SOCS1:0.898, CCNG2:0.898, LYL1:0.898, HERC4:0.898, STK10:0.898, PTAFR:0.897, ATXN7:0.897, SH3GLB1:0.897, LILRA5:0.897, AGAP2:0.897, TNFSF10:0.896, RNF144B:0.896, NAAA:0.896, GBGT1:0.896, MAP4K2:0.896, NT5M:0.896, TREX1:0.896, FAM117B:0.896, TASL:0.896, SP1:0.896, PPP3R1:0.895, PFKFB3:0.895, TSPAN5:0.895, CALHM6:0.894, TBCEL:0.894, RNF14:0.894, NRBF2:0.894, ARRB1:0.894, TTC21A:0.894, LMBR1L:0.894, STAC3:0.893, DEFA3:0.893, ENSG00000239920:0.893, SH3TC1:0.893, NBPF14:0.893, RAB31:0.893, BICD2:0.893, ROPN1L:0.893, PLA2G6:0.893, S100A9:0.893, SULT1A1:0.893, RNF44:0.893, BTN2A1:0.893, RRP12:0.893, TRIM38:0.892, DMXL2:0.892, MBNL1:0.892, PRKAR2B:0.892, ATP6V0B:0.892, TBC1D10A:0.892, ADARB2:0.892, MAP3K3:0.892, SP110:0.891, NCR3:0.891, GRN:0.891, CD83:0.891, CD302:0.891, FGD3:0.891, LGALS12:0.890, ENSG00000288623:0.890, PYGL:0.890, PREX1:0.890, CDC42EP2:0.890, ZC3HAV1:0.890, TNFRSF10C:0.890, ZNF281:0.890, LIMK2:0.889, PNPLA2:0.889, CLEC4C:0.889, TTC24:0.889, CLEC1B:0.889, ADPRH:0.889, CARS2:0.889, CTSZ:0.888, KCNE1:0.888, SIN3B:0.888, SGK1:0.888, FHIP1B:0.888, ASB8:0.888, CCR3:0.888, NFATC3:0.887, KLRG1:0.887, PRKCD:0.887, MARCHF1:0.887, PRR33:0.887, CNPY3:0.887, IGF2R:0.886, TNK2:0.886, LILRB4:0.886, HLA-DRB1:0.886, C3orf62:0.886, CEP68:0.886, TK2:0.886, SLC25A39:0.886, CD247:0.886, SLC16A6:0.885, BTN3A1:0.885, MAPK14:0.885, CSF2RA:0.885, CHIT1:0.885, SHISAL2A:0.885, HEXD:0.885, MBD6:0.884, ENSG00000285938:0.884, BST1:0.884, CNTRL:0.884, IL27RA:0.884, ASB14:0.884, G0S2:0.884, MBNL3:0.884, RFX2:0.884, PLCL2:0.884, METTL22:0.883, ARHGAP26:0.883, FNIP1:0.883, PLEKHO1:0.883, B3GALT4:0.883, PHC2:0.883, ATRIP:0.882, P2RX5:0.882, HELZ2:0.882, CEACAM8:0.882, F13A1:0.882, CMTM6:0.882, ENSG00000285171:0.882, KPNA5:0.882, ANKRD12:0.882, PTGS2:0.882, CC2D2B:0.882, ENSG00000173366:0.882, DHRS13:0.881, CFAP45:0.881, KMT2E:0.881, GIMAP7:0.881, ENSG00000255641:0.881, MYLIP:0.881, BACH2:0.881, DPEP2:0.881, KCND1:0.881, SGTB:0.880, LY6G5C:0.880, RPGR:0.880, RAB11FIP1:0.880, P2RY8:0.880, MTF1:0.880, ARHGEF40:0.880, OLIG1:0.879, TTC9:0.879, SEPTIN6:0.879, CDC34:0.879, ABHD5:0.879, IL18R1:0.879, ATM:0.879, RNF123:0.879, ARHGAP4:0.878, SLC46A2:0.878, KLRF1:0.878, NBPF19:0.878, USP3:0.877, MMD:0.877, BTG1:0.877, DAPK2:0.877, HLA-DOB:0.877, TMEM273:0.877, ENSG00000250264:0.877, TUBGCP6:0.877, HHEX:0.877, GNG2:0.877, NOSIP:0.876, COL4A3:0.876, MARCHF2:0.876, GNLY:0.876, KLRB1:0.876, SNX27:0.876, KLRK1:0.876, RAPGEF1:0.876, ARNTL:0.875, MX2:0.875, HLX:0.875, CCR2:0.875, SLCO4C1:0.875, CELF2:0.874, NME8:0.874, EHBP1L1:0.874, SH2D3C:0.874, MAU2:0.874, LPGAT1:0.874, CBX7:0.874, TNFRSF8:0.873, TLR7:0.873, KBTBD2:0.873, ELMO2:0.873, RHOB:0.873, ST3GAL2:0.873, DNAJB2:0.873, MS4A7:0.872, GIT2:0.872, UBALD2:0.872, GSPT1:0.872, TAPT1:0.872, VPS9D1:0.871, AHSP:0.871, RASSF1:0.871, KLF9:0.871, CYLD:0.871, CD14:0.870, CD300H:0.870, SENP7:0.870, BORCS8:0.870, AMDHD1:0.870, C5AR2:0.870, NIBAN1:0.870, UNC93B1:0.870, ZNF592:0.870, FCRL1:0.870, JUND:0.869, KREMEN1:0.869, GP9:0.869, EMILIN2:0.869, FUT7:0.869, KLF2:0.869, CD72:0.868, RNF122:0.868, ZNF23:0.868, SH3BP5:0.867, OR2G6:0.867, RUFY1:0.867, CTC1:0.867, KRT1:0.867, TCF7:0.867, KCNAB2:0.866, HBG1:0.866, ADORA2A:0.866, HSD17B11:0.866, SRRD:0.866, CCM2:0.866, MSL3:0.866, TAF10:0.866, HLA-DQB2:0.866, PKD2L2:0.866, KHNYN:0.866, ARHGAP24:0.866, DIP2B:0.866, GBP4:0.866, S100Z:0.865, NT5C3A:0.865, CHST2:0.865, DOCK8:0.864, CYSLTR2:0.864, RPIA:0.864, TPST2:0.864, FOXO4:0.863, GZMB:0.863, TRIM23:0.862, ADAR:0.862, NFATC1:0.862, MCTP1:0.862, ZSWIM6:0.862, POLR2J3:0.862, CD47:0.862, BNIP2:0.862, BLK:0.862, CST7:0.862, VWCE:0.862, ZNF740:0.861, CCL4L2:0.861, DNASE1L1:0.861, IRF7:0.861, FOLR3:0.861, ZNF169:0.861, SYK:0.860, NRIP2:0.860, RAB27A:0.860, IFI35:0.860, CD27:0.860, ZNF506:0.860, CETP:0.860, DDX58:0.859, C16orf86:0.859, POLM:0.859, ZER1:0.859, BCL2:0.859, PAX5:0.859, DOCK5:0.859, IL3RA:0.859, NBR1:0.859, IL12B:0.859, EIF2AK2:0.859, ITGA5:0.858, DEFA1:0.858, VPS39:0.858, ARID4A:0.857, DCAF11:0.857, PHC3:0.857, ARL11:0.857, ENSG00000257524:0.857, ENSG00000261611:0.857, FLOT1:0.856, ITIH4:0.856, GPR68:0.856, PDLIM2:0.856, CXorf65:0.856, YPEL3:0.855, ACAP2:0.855, ENSG00000289758:0.855, PARP14:0.855, ARPC5:0.855, MAP3K8:0.855, CHIC2:0.855, PLEKHA2:0.855, IKBKE:0.855, SLC4A1:0.854, MAP2K6:0.854, F5:0.854, ANKRD44:0.853, KCNK7:0.853, RNPC3:0.853, AGFG1:0.853, CR2:0.853, OR52N4:0.853, BBC3:0.853, TSSK4:0.853, TNFSF12:0.853, LPAR6:0.852, OR2A42:0.852, OR4E1:0.852, ATP9B:0.852, SF1:0.852, NRGN:0.852, PPM1A:0.852, LY9:0.851, NLRP12:0.851, S100A8:0.851, OCM:0.851, RARA:0.851, APOL6:0.851, RAB11FIP4:0.851, PEAK3:0.851, PTGIR:0.850, VAV1:0.850, S1PR1:0.850, DPYD:0.850, CTSW:0.850, ORAI2:0.849, ENSG00000259784:0.849, ARPC3:0.849, ITGA4:0.849, DGKG:0.849, GNGT2:0.848, SLC15A2:0.848, FGD4:0.848, LRRC25:0.848, MNT:0.848, FLYWCH1:0.848, PPP1R12A:0.848, CDKN1C:0.848, MYCBPAP:0.848, CRYBG1:0.848, DUSP2:0.847, TIGD3:0.847, USP25:0.847, RUBCN:0.847, LTB4R:0.847, KAT8:0.847, COTL1:0.847, NR3C1:0.846, SPIDR:0.846, NDUFAF1:0.846, BASP1:0.846, UTS2:0.846, IRF9:0.846, MAP3K7CL:0.845, TESC:0.845, PFDN5:0.845, RBM43:0.845, DUSP6:0.845, CD22:0.845, AFF2:0.844, CHST7:0.844, CPAMD8:0.844, MRGPRE:0.844, TRIM39:0.844, RGL4:0.844, ITM2B:0.844, CEP63:0.843, AGTRAP:0.843, WDFY2:0.843, TOPORS:0.843, SETD1B:0.843, JMJD1C:0.843, ZNF101:0.843, BATF2:0.843, CLEC10A:0.843, MFSD2B:0.843, MEFV:0.842, KIAA0513:0.842, LINC02218:0.842, RNF125:0.842, ENSG00000188897:0.842, KMT2D:0.841, OR2A1:0.841, CARD9:0.841, ETV6:0.841, ENSG00000260861:0.841, INPP5D:0.841, TXNIP:0.841, TRIM56:0.841, PPP1R18:0.841, MLLT3:0.841, HIVEP2:0.840, CLC:0.840, POLL:0.840, GCH1:0.840, SLC26A8:0.840, SUPT20H:0.840, IFI44L:0.840, ZFAT:0.840, KRT73:0.840, CXCL10:0.840, ERV3-1:0.839, HRH4:0.839, APOL2:0.839, TMEM43:0.839, CARMIL2:0.839, MS4A2:0.839, CAT:0.839, ENSG00000263020:0.839, DDX5:0.839, ZNF354A:0.838, OR2L3:0.838, POU2F2:0.838, ENSG00000285446:0.838, WIPF1:0.838, MIS18BP1:0.838, TDP2:0.837, APOL1:0.837, HERC1:0.837, WDR45:0.837, RFPL4A:0.837, ZNF316:0.837, CWF19L1:0.837, ARID5A:0.837, DMTF1:0.837, PRR5L:0.836, FEZF2:0.836, NFKBIZ:0.836, BTBD9:0.836, TMEM150B:0.835, OGFR:0.835, PPM1K:0.835, KLHL2:0.835, LBR:0.835, FYN:0.835, ENGASE:0.835, HSPBAP1:0.835, CREBRF:0.834, CD8A:0.834, IFI6:0.834, VPS4B:0.834, KLHL21:0.834, STAT4:0.834, BOD1L1:0.834, NOD1:0.833, ATF7:0.833, NPIPB13:0.833, RIT1:0.832, PYDC5:0.832, C13orf46:0.832, IL10RA:0.832, STAT1:0.832, ISG15:0.831, CNBD1:0.831, INPP4A:0.831, CA4:0.831, TIAM2:0.831, NUP50:0.831, INPP5K:0.830, UIMC1:0.830, APBA3:0.830, VNN1:0.830, HLA-DQA1:0.830, SPOCK2:0.830, ATG7:0.829, HIPK1:0.829, SMOX:0.829, RIMBP3:0.829, CEP135:0.829, SNX32:0.829, RHD:0.828, PSMB10:0.828, NT5C2:0.828, CSTA:0.828, FLT3LG:0.828, ENSG00000254692:0.828, ENSG00000249141:0.828, TMEM175:0.827, SP140L:0.827, UBXN11:0.827, ENSG00000285502:0.827, DPM2:0.827, SAMSN1:0.826, TRABD2A:0.826, TRIM26:0.826, ENSG00000248751:0.826, ABCA13:0.826, RELT:0.826, CNTNAP3B:0.826, PGS1:0.826, ZNF671:0.826, SNX18:0.826, WNK1:0.826, MAK:0.826, BMT2:0.826, NOTCH2NLC:0.825, KIR3DX1:0.825, CHST11:0.825, ENSG00000270249:0.825, IQCN:0.825, TRIM21:0.825, N4BP1:0.825, PP2D1:0.824, FCER1A:0.824, CCDC65:0.824, DDX6:0.824, MTX1:0.824, CSNK1D:0.824, CLEC2D:0.824, PIK3R1:0.824, PACS1:0.824, TSPAN14:0.823, TENT2:0.823, PGD:0.823, IL1R2:0.823, PLK3:0.823, GPR27:0.823, MXI1:0.823, KMT2C:0.822, ZBTB18:0.822, RNF31:0.822, RYBP:0.822, SH2B1:0.821, P2RY14:0.821, IFI44:0.821, ST3GAL5:0.821, CLEC17A:0.821, PCSK7:0.821, ANKRD55:0.821, PIK3CG:0.821, TINF2:0.821, ZNF575:0.821, TFEB:0.821, TRIM52:0.821, ROGDI:0.820, PSD:0.820, FAM104A:0.820, EIF1B:0.819, TAP1:0.819, GPBAR1:0.819, MAML2:0.818, GPR146:0.818, KCNG2:0.818, NADSYN1:0.818, ACP3:0.818, MAP3K1:0.818, ZZEF1:0.818, N4BP2L1:0.818, ODAD4:0.818, GRAP2:0.817, SLC16A5:0.817, CAMK2G:0.817, FLACC1:0.817, RBM5:0.817, TNFRSF25:0.817, CCL4:0.817, GANC:0.817, RTN3:0.816, RABGEF1:0.816, ZCCHC2:0.816, KCTD18:0.816, PIP4K2A:0.815, SIRPA:0.815, STRADA:0.815, ZNF429:0.815, IFITM1:0.815, PARP12:0.815, NKTR:0.815, PARP9:0.814, CASP8:0.814, TRAPPC9:0.814, MEIKIN:0.814, CDK5R1:0.814, OAS1:0.814, RIPK3:0.814, HBM:0.814, CD28:0.813, TLR10:0.813, LILRA1:0.813, CHURC1:0.813, MYCL:0.813, LETM2:0.813, ADAP1:0.813, AKNA:0.813, KLHL6:0.813, GZMK:0.812, SLC25A44:0.812, KCNA3:0.812, CNR2:0.812, OR5K2:0.812, HERC6:0.812, KDM5D:0.812, CCR4:0.812, PARP10:0.811, TNFRSF1A:0.811, SAMD3:0.811, CLEC6A:0.811, ZNF487:0.811, ZNF746:0.811, ENSG00000283208:0.811, ITGAL:0.811, WASHC2C:0.810, ZNF276:0.810, SNX1:0.810, CRACR2A:0.810, PBX2:0.810, CXCR4:0.809, FKBP1A:0.809, IRF2:0.809, EIF1:0.809, CLEC5A:0.809, POLB:0.808, FOXO1:0.808, ACKR1:0.808, LIN7A:0.808, RPLP2:0.807, STK11IP:0.807, IER2:0.807, ELOF1:0.806, ASAH1:0.806, FOSB:0.805, ITGB3:0.805, TESK2:0.805, DHX58:0.805, POLK:0.805, ARHGAP27:0.804, CD84:0.804, BLVRB:0.804, GABARAP:0.804, APBB3:0.804, ADA2:0.803, CRTC3:0.803, MATK:0.803, SH2B2:0.803, KCTD21:0.803, PGGHG:0.803, AVPR2:0.802, FAM117A:0.802, TAP2:0.802, CCL3:0.802, KIF27:0.802, STX16-NPEPL1:0.802, ENSG00000260272:0.802, ZNF66:0.801, PLSCR1:0.801, IL1RN:0.801, ZBTB7A:0.801, NMI:0.801, VPS13B:0.801, ATP8B2:0.801, SEL1L:0.801, TMIGD3:0.801, RCOR1:0.801, PF4V1:0.800, VCPKMT:0.800, NUGGC:0.800, SLU7:0.800, CELA1:0.800, DBP:0.800, LTB4R2:0.800, TRAPPC10:0.800, PBXIP1:0.799, PLEC:0.799, IL27:0.799, MANBA:0.799, ZNF763:0.799, TMCC3:0.799, BRAP:0.799, TALDO1:0.799, RBMS1:0.798, GP1BB:0.798, SASH3:0.798, TLE5:0.798, PDLIM7:0.798, UBE2B:0.798, AHNAK:0.797, ZFP36L1:0.797, XRN1:0.797, PLXNC1:0.796, JPH3:0.796, ZNF407:0.796, ARRDC3:0.796, RGS10:0.796, NPIPA3:0.796, MPIG6B:0.796, PTGER2:0.795, ZBTB14:0.795, MKNK1:0.795, SH3BGRL3:0.795, ANXA11:0.795, ENSG00000279073:0.795, ENSG00000289768:0.795, SKOR2:0.795, RAC2:0.794, DUS2:0.794, MME:0.794, ELF2:0.794, CNPPD1:0.794, C11orf65:0.793, ELL:0.793, LPL:0.793, CD200R1:0.792, BRI3:0.792, TBKBP1:0.792, CNTNAP3:0.792, SYNRG:0.792, CDC42:0.792, MSRB1:0.792, ATP6V0D1:0.791, C2orf88:0.791, TPT1:0.791, VPS13C:0.791, RELB:0.791, RXRB:0.790, IFI27:0.790, PIK3CA:0.790, FNBP1:0.790, CSF1:0.790, CRISPLD2:0.790, PHF11:0.790, RHBDD1:0.790, FCRL4:0.790, RNASET2:0.789, ZFAND4:0.789, RAB37:0.789, MARCHF8:0.789, ICAM1:0.789, C4orf33:0.789, ENSG00000276302:0.788, ENSG00000284956:0.788, REM2:0.788, MS4A6A:0.788, IQGAP2:0.788, IL1B:0.788, FBRS:0.788, NTNG2:0.787, CISH:0.787, IL2RG:0.787, TBC1D31:0.787, CCDC28A:0.787, ENKUR:0.787, SRA1:0.787, SERPING1:0.787, CBLL1:0.786, ITPKC:0.786, NCOA2:0.786, IFIT1:0.786, SIGLEC16:0.786, VRK3:0.786, GPR85:0.785, SLC36A1:0.785, GPR162:0.785, ZNF438:0.785, ADRB2:0.785, ZNF33A:0.785, TBX21:0.785, CYFIP2:0.785, CCR7:0.784, TCL1A:0.784, CATSPER1:0.784, FCRL6:0.784, IFIH1:0.784, GTDC1:0.784, ENSG00000286088:0.784, MPP7:0.784, APOL4:0.783, ZDHHC17:0.783, CYP4F3:0.783, DDX60:0.783, SYTL1:0.783, ENSG00000260170:0.783, TRIM5:0.783, SH3BP2:0.782, ZCWPW1:0.782, JCHAIN:0.782, TBC1D2B:0.782, GATA1:0.781, ZMYND15:0.781, EPSTI1:0.781, RGCC:0.781, DECR1:0.781, ERFL:0.781, CCDC66:0.780, MXD4:0.780, ZNF292:0.780, DSE:0.780, VAMP3:0.780, SLC2A14:0.780, ENSG00000273217:0.780, TCEANC:0.779, BCL2L1:0.778, RASA3:0.778, NFKB2:0.778, DDX39B:0.778, CORO1A:0.778, STXBP2:0.778, PTP4A2:0.777, ATXN3:0.777, ENSG00000268173:0.777, SAMD9:0.777, UBC:0.777, MORC3:0.777, TMEM127:0.777, SLC37A2:0.777, RSRP1:0.777, AGO4:0.777, VASH1:0.777, MPP1:0.776, RPL21:0.776, LY75-CD302:0.776, EBF1:0.776, TFIP11:0.776, TMIGD2:0.776, PLXDC2:0.776, KLRC4:0.776, FBXO6:0.776, RNF149:0.775, TRADD:0.775, KLRC2:0.775, RTP4:0.775, ZNF80:0.775, ESPN:0.774, S100A11:0.774, SIRPD:0.774, OR5AU1:0.774, GPR174:0.774, SLCO3A1:0.774, SPDYE5:0.774, LCN10:0.774, OR4F3:0.774, ABCA7:0.774, LPCAT2:0.774, MAPK13:0.774, SERPINB8:0.773, TAFAZZIN:0.773, CCR5:0.773, FCHO2:0.773, RC3H1:0.773, YOD1:0.772, DNAH17:0.772, DGAT2:0.772, SLAMF7:0.772, ARMH1:0.772, TMEM63A:0.772, LTK:0.772, CBLN3:0.771, SOWAHD:0.771, TAF8:0.771, CASS4:0.771, CAVIN2:0.770, MEF2A:0.770, ACER3:0.770, ENSG00000282034:0.770, RIOK3:0.770, AMFR:0.770, DDX59:0.770, CSF1R:0.770, HERC5:0.769, ENSG00000285082:0.769, ARGLU1:0.769, PPM1B:0.769, MGAT1:0.769, SBF2:0.769, ANGPTL1:0.769, MBD2:0.769, GMPR:0.768, SHFL:0.768, IRAG2:0.768, FBXO15:0.768, MAT2B:0.768, OSGIN2:0.768, TAS2R30:0.767, SLFN13:0.767, HDAC4:0.767, DNAJA4:0.767, CLMN:0.767, HSPA1A:0.766, PLB1:0.766, GLI1:0.766, OAS3:0.766, NUDT4B:0.766, NECAP2:0.766, PSME1:0.766, MID1IP1:0.765, C10orf105:0.765, GTPBP1:0.765, DGKZ:0.765, ENSG00000288681:0.765, WDR26:0.765, HAUS4:0.765, C16orf54:0.764, PLD4:0.764, LILRB5:0.764, ZNF333:0.764, SLC49A4:0.763, SH2D1B:0.763, NRDE2:0.763, ABI3:0.763, EXOC3L1:0.762, ENTPD1:0.762, FAM241A:0.762, NABP1:0.762, RAB33B:0.762, ENSG00000284931:0.762, C19orf71:0.762, HCFC2:0.762, NFKBIE:0.762, ENSG00000288053:0.761, FAM185A:0.761, PIM1:0.761, ITSN2:0.761, NUFIP2:0.761, RAP1A:0.760, ADAM32:0.760, CIR1:0.760, BSG:0.760, PRSS36:0.760, ZNF688:0.759, STAB1:0.759, C6orf62:0.759, GRAP:0.759, ACP5:0.759, OSTF1:0.758, ING1:0.758, ZNF266:0.758, CD160:0.758, XCL2:0.757, TMEM204:0.757, SLC5A10:0.757, INPP5B:0.757, PAK1:0.757, WAC:0.757, BCL2L11:0.756, ABCD2:0.756, CPT1B:0.756, NOP53:0.756, GZF1:0.756, WASF2:0.755, FAM193A:0.755, G6PD:0.755, ZGPAT:0.755, SNX13:0.754, DGKA:0.754, GSAP:0.754, MCPH1:0.754, GGA3:0.754, ZDHHC18:0.754, OAS2:0.754, DENND3:0.754, STX7:0.754, MKNK2:0.753, KLRC1:0.753, RGS3:0.753, GYPB:0.753, L3MBTL3:0.752, UBL7:0.752, ZRANB1:0.752, NOTCH2NLR:0.752, OR10K1:0.752, UBE2O:0.752, ATXN1:0.751, SGSH:0.751, TBC1D3K:0.751, CD6:0.751, CEP85L:0.751, CARNS1:0.751, TMEM131L:0.750, YJU2B:0.750, XK:0.750, ORMDL3:0.750, FUZ:0.749, DOCK10:0.749, MANSC1:0.749, FCGR2B:0.749, SIGLEC7:0.749, RAF1:0.749, PPP1R15B:0.749, EEPD1:0.749, CD79B:0.749, C16orf72:0.748, MED18:0.748, OTOF:0.748, S100P:0.748, ENSG00000279765:0.748, MSL1:0.748, FAM13B:0.748, NKAPL:0.748, CDA:0.748, ACRBP:0.748, ST3GAL1:0.748, FRAT1:0.748, FRYL:0.747, DEFA4:0.747, REELD1:0.747, ACIN1:0.747, TRIM69:0.747, ZBTB37:0.747, TMX4:0.747, ENSG00000256206:0.746, DBNL:0.746, CNTNAP3C:0.746, TMEM256-PLSCR3:0.746, KIAA0319L:0.745, SERPINB1:0.745, CPPED1:0.745, AGER:0.745, AZI2:0.745, CHD1:0.745, DNAJB12:0.745, IL11RA:0.745, FIS1:0.744, GK:0.744, GZMA:0.744, ZFC3H1:0.744, VMAC:0.743, LILRA4:0.743, DTX3L:0.743, MROH6:0.743, CEACAM3:0.743, NRROS:0.742, ANKH:0.742, CUL4B:0.742, DCP2:0.742, AOC2:0.742, LY6E:0.742, CCDC71L:0.741, GABBR1:0.741, XKR3:0.741, EMP3:0.741, NR1H2:0.741, NUAK2:0.741, CMTR1:0.741, ADGRE3:0.740, OR2V1:0.740, FRAT2:0.740, BEST1:0.740, NUTM2E:0.740, AP5Z1:0.740, ENSG00000285253:0.739, ARID4B:0.739, CA1:0.739, TRAK2:0.739, DUSP22:0.739, RASAL3:0.739, TMEM121B:0.739, CHD3:0.739, ECE1:0.738, CASP5:0.738, ZNF493:0.738, BORCS8-MEF2B:0.738, HEATR9:0.738, SLC48A1:0.738, EIF2AK1:0.738, RP2:0.738, TRAF5:0.737, TGM1:0.737, LAP3:0.737, CALHM2:0.737, SFI1:0.737, NUB1:0.737, PYCARD:0.737, ZBTB16:0.737, SESN3:0.736, JADE2:0.736, PRKX:0.736, NSUN3:0.736, TTN:0.736, KLF4:0.736, NXF1:0.736, ETV7:0.736, GRK6:0.736, ENSG00000259753:0.735, ATP10A:0.735, KIAA1109:0.735, ENDOU:0.735, ZNF394:0.735, DGAT1:0.735, TARM1:0.734, CLDN10:0.734, SYF2:0.734, LNPEP:0.734, RBM22:0.734, MEI1:0.734, PIK3IP1:0.734, HPS1:0.734, WDR81:0.734, MLLT6:0.734, SLC66A2:0.734, ACADL:0.734, H3-3B:0.734, RAB7A:0.733, DHRS12:0.733, FCGRT:0.733, KRT72:0.733, ULK1:0.733, MX1:0.733, KIF2A:0.733, DGKQ:0.732, ENSG00000288711:0.732, PSMB9:0.732, TNFRSF4:0.732, USP4:0.732, PSD4:0.732, FCHSD2:0.732, ENSG00000258677:0.732, IKBIP:0.732, DUSP28:0.732, NPIPA5:0.731, CMTM3:0.731, ENSG00000267385:0.731, RIMBP3B:0.731, PIM2:0.731, U2AF1L4:0.730, REL:0.730, TEX54:0.730, TRIM62:0.730, GPR34:0.730, NR4A1:0.730, TAC4:0.729, WDFY3:0.729, NLRC5:0.729, POU5F2:0.729, SP140:0.729, NME6:0.729, JHY:0.728, GNS:0.728, NKG7:0.728, ENSG00000263620:0.728, CNOT8:0.728, ADAMTSL4:0.728, PRR5:0.728, STING1:0.727, PRPF18:0.727, DELE1:0.727, TAPBPL:0.727, TRIM14:0.727, DDX17:0.727, KLF1:0.726, CYP1B1:0.726, INSYN2B:0.726, USP33:0.726, CHI3L2:0.726, NBEAL2:0.726, CROCC:0.726, AKAP17A:0.726, ENSG00000188223:0.725, TTLL3:0.725, ABI1:0.725, GATAD2B:0.725, ZNF106:0.725, FBXL4:0.725, CCNDBP1:0.725, B4GALT5:0.725, GFUS:0.725, PDCD1LG2:0.725, NFXL1:0.725, GFI1B:0.724, DIAPH1:0.724, ZNF264:0.724, KATNBL1:0.724, ACSS3:0.724, EMB:0.724, IRF3:0.724, HMGN2:0.724, ST6GALNAC4:0.724, KCNE3:0.724, AKAP8L:0.724, KCNQ1:0.724, CHST15:0.723, LGALSL:0.723, ZNF341:0.723, PLEKHF1:0.723, YPEL2:0.723, HIVEP3:0.723, SPDYE16:0.723, SNX2:0.722, TNFAIP3:0.722, TRAFD1:0.722, CD3G:0.722, SPX:0.721, BIRC2:0.721, ZDHHC19:0.721, SEPTIN1:0.721, RAP1B:0.721, NUDT16:0.721, CCRL2:0.721, AZU1:0.721, ANXA2R:0.721, RINL:0.721, FRY:0.721, PRAMEF9:0.721, ALDH2:0.720, ENSG00000285245:0.720, TBC1D17:0.720, TXK:0.720, PKN2:0.720, CCNY:0.720, IL6R:0.720, TECTA:0.720, ERVW-1:0.719, ARSA:0.719, PPP1R15A:0.719, RAB20:0.719, HIF1A:0.719, RBCK1:0.719, SUSD1:0.719, YBX1:0.719, GNMT:0.719, IFRD1:0.719, ST6GAL1:0.718, KLLN:0.718, MTMR6:0.718, TLK2:0.718, CASP8AP2:0.718, CCDC159:0.718, ENSG00000256514:0.717, NOTCH2:0.717, ARRDC5:0.717, TFEC:0.717, UBE2D3:0.717, GRAMD1C:0.717, SPATA13:0.717, LRRC8C:0.717, ADD1:0.717, OR11G2:0.716, SWT1:0.716, GP5:0.716, SLC4A10:0.716, DICER1:0.716, COLQ:0.716, C15orf62:0.716, TMEM91:0.716, ENSG00000283373:0.715, CARD19:0.715, AREL1:0.715, STIMATE-MUSTN1:0.715, NUP98:0.715, EVL:0.715, ENSG00000141979:0.714, SRRM2:0.714, NCK2:0.714, MARCHF6:0.713, RBKS:0.713, ANKMY1:0.713, CLDN9:0.713, TNFRSF10B:0.713, SELENOO:0.713, SERPINA1:0.712, SECISBP2:0.712, ELOVL5:0.712, OSBPL2:0.712, DRAM1:0.712, RBM47:0.712, MEF2C:0.712, HSH2D:0.712, CORO7-PAM16:0.712, SPACA7:0.711, ADGRG5:0.711, CHMP2A:0.711, CRIP1:0.711, SLC49A3:0.711, GARIN1A:0.711, MS4A6E:0.711, SLC22A1:0.711, ARHGEF3:0.711, OR1I1:0.711, IL2RB:0.710, ANKRD34B:0.710, FURIN:0.710, GPRC5D:0.710, FAXDC2:0.710, TPCN1:0.710, FAM156B:0.709, LAT2:0.709, SRSF5:0.709, PLAAT4:0.709, ABHD17A:0.709, CSGALNACT1:0.709, RNF103-CHMP3:0.708, OR5A1:0.708, UBAP2:0.708, SULT1A2:0.708, CCNI:0.708, DNAJB13:0.708, GABARAPL1:0.708, UBE2F-SCLY:0.708, PPP3CC:0.708, TRIM66:0.708, ATP6V1G2-DDX39B:0.708, RUNDC3A:0.707, PDE3B:0.707, ARFIP1:0.707, CNN2:0.707, TAS2R19:0.706, SLC22A16:0.706, NR2C2:0.706, AHCTF1:0.706, COQ8B:0.706, CCDC17:0.705, ZBTB49:0.705, ENSG00000288683:0.705, PABPN1L:0.705, AP3B2:0.705, ENSG00000269590:0.705, RASGRF2:0.705, ANKRD22:0.705, KLF6:0.705, OSBP2:0.705, XPC:0.705, FOXP1:0.704, FES:0.704, DHX34:0.704, RASGRP1:0.704, RIC1:0.704, ACCS:0.704, TNNI2:0.704, MTARC1:0.703, CHRNA10:0.703, ZC3H6:0.703, ACSS1:0.703, SLC15A4:0.703, MYH9:0.703, ENSG00000289746:0.703, SLC16A7:0.702, ENSG00000284691:0.702, FAR2:0.702, PSG2:0.702, CCR9:0.702, OSBPL7:0.702, MPZL3:0.702, STX6:0.702, ARMC7:0.701, ZNF490:0.701, FXYD5:0.701, GBP6:0.700, UPF1:0.700, RASGRP3:0.700, MYBL1:0.700, PITHD1:0.700, ANKFY1:0.700, TKTL1:0.700, ZNF835:0.700, SF3B1:0.700, CD163:0.700, CLK3:0.700, CAPZA2:0.700, MAP4K1:0.700, BEAN1:0.700, PHF3:0.699, MFSD13A:0.699, MTPN:0.699, TRDMT1:0.699, ST6GALNAC2:0.699, APAF1:0.699, SH3BP5L:0.698, CLEC12B:0.698, PRRT4:0.698, TMEM268:0.698, C1orf74:0.698, ENSG00000268400:0.698, CCND3:0.698, CPVL:0.698, GNG11:0.698, TENT5C:0.698, ATP7A:0.698, UNKL:0.697, NEIL3:0.697, ARPC2:0.697, CRLF3:0.697, CDK19:0.697, OR52W1:0.697, ZNF589:0.697, FADS3:0.697, PPP6C:0.696, P2RY12:0.696, GAB3:0.696, MIA-RAB4B:0.696, SEPTIN9:0.696, SLC6A12:0.696, MOB3A:0.696, IFNAR2:0.696, TTC13:0.696, FAR1:0.696, ORM1:0.695, CCDC82:0.695, IER5:0.695, CCDC180:0.695, RCL1:0.695, ARHGEF2:0.694, CLEC4G:0.694, OR52B6:0.694, C21orf62:0.694, TBC1D3C:0.694, ENSG00000288710:0.694, CCDC125:0.694, LAMP3:0.694, PXK:0.694, TMLHE:0.693, PVRIG:0.693, EGLN2:0.693, ZNF600:0.693, MBP:0.693, LENG1:0.693, MYL12A:0.693, TOR1B:0.693, SLC36A4:0.693, PDCD1:0.693, GP1BA:0.693, AP1S2:0.693, ADAMTS10:0.692, TMED5:0.692, RPH3A:0.691, ATG3:0.691, RPS6KA5:0.691, MYO15B:0.691, TMEM50A:0.691, ATXN7L1:0.691, NPAT:0.690, EOMES:0.690, ZNF384:0.690, GRIPAP1:0.690, WIPI2:0.690, OR14L1P:0.690, CASP10:0.690, PLEKHG3:0.690, TNNT3:0.690, NAPRT:0.689, MZB1:0.689, OS9:0.689, C8orf89:0.689, CD5:0.689, ZNF862:0.689, PI4KB:0.688, PITPNA:0.688, CHST12:0.688, PTPRCAP:0.688, MICAL1:0.687, TMBIM4:0.687, TNFSF13:0.687, PROX2:0.687, TFE3:0.687, RCBTB2:0.687, TMUB2:0.687, SAG:0.687, ENSG00000260729:0.687, LMBRD1:0.687, RNF169:0.686, CCNL1:0.686, MDM4:0.686, SQSTM1:0.686, RBM33:0.685, MOB1A:0.685, ENSG00000243696:0.685, KCTD7:0.685, USP12:0.685, ZNF699:0.684, BBIP1:0.684, TMOD4:0.684, GSDMD:0.684, ACTR2:0.684, FAM102A:0.684, ZNF808:0.684, A2ML1:0.684, MON1B:0.684, RAPGEF6:0.683, SLC18B1:0.683, ZNF211:0.683, NPEPL1:0.683, TIRAP:0.683, NOT
Tabula_Cell_Types	Fat-nk Cell	LDA Ensemble Test	0.929039	0.77707	0.0474733	0.21978	RPL19:1.000, RPS15A:1.000, RPS27:1.000, UBA52:1.000, RPL30:1.000, RPL39:1.000, MKRN1:1.000, RPS10:1.000, RPL38:1.000, RPL27A:0.999, DCAF12:0.999, RPS23:0.999, RPL27:0.999, RPL11:0.999, RPS8:0.999, RPL10:0.999, RPS11:0.999, RPL6:0.999, RPL23:0.999, RPL32:0.999, EEF1A1:0.999, RPS18:0.999, RPS25:0.999, RPL35A:0.999, RPL37A:0.999, RPL36A:0.999, RPS13:0.998, RPL41:0.998, RPS27A:0.998, RPS3A:0.998, RPL18A:0.998, RPL13:0.997, RPL28:0.997, STAG2:0.997, RPL4:0.997, MPIG6B:0.996, RPL10A:0.996, RPL31:0.996, BNIP3L:0.996, RPL14:0.996, RPS3:0.996, SNAP23:0.996, TRIM58:0.996, RPL23A:0.996, RPS14:0.996, BHLHA15:0.996, ZNF230:0.995, RPS12:0.995, FAU:0.995, UBALD2:0.995, RPS29:0.995, RPS16:0.995, RPS19:0.994, RPLP2:0.994, RPL12:0.993, RPL7A:0.993, SIAH2:0.993, RPS26:0.993, RPL37:0.993, RPL17:0.993, UXT:0.992, NCOA4:0.992, CD48:0.992, RPS28:0.991, CBLL1:0.991, ITGA2B:0.991, RPL18:0.991, RPL29:0.991, YBX3:0.990, RPL15:0.989, RBM22:0.988, CDKN2D:0.988, TIGD3:0.987, TUBB1:0.986, RPL24:0.986, RACK1:0.986, MARCHF8:0.986, SNCA:0.985, RPS20:0.984, RPS6:0.984, RPSAP58:0.983, RUFY1:0.983, RPL26:0.983, RPL13A:0.983, RPL36:0.982, SAP30BP:0.982, RPL36A-HNRNPH2:0.982, RNASE2:0.981, BTF3:0.981, RPS2:0.981, RPS21:0.979, HLA-B:0.979, CD226:0.978, MFSD2B:0.978, RPS7:0.978, NT5M:0.978, RPS15:0.978, RNF10:0.977, RPS17:0.977, POLR1H:0.977, HBG1:0.977, RPL22:0.977, HLA-C:0.976, WASF2:0.976, EEF1B2:0.976, TPT1:0.975, NACA:0.975, LGALS12:0.975, IL2RG:0.975, RPS5:0.975, NPRL3:0.975, ENSG00000285839:0.974, OSER1:0.974, EIF4E3:0.974, ATF6:0.973, KIF2A:0.973, ANKRD55:0.972, MRGPRE:0.972, MYO9B:0.970, IFI16:0.969, RPS24:0.969, TMOD4:0.968, ATP6V1G2-DDX39B:0.968, RPLP1:0.967, GMFG:0.967, MARCHF6:0.966, RPL35:0.966, MPP4:0.966, TMED4:0.965, HINFP:0.965, PLAUR:0.964, TLE3:0.963, UBXN6:0.963, ENSG00000173366:0.962, MAX:0.962, DAZAP2:0.961, ENSG00000272647:0.960, CD93:0.959, ENSG00000268107:0.959, C9orf78:0.959, ELL:0.959, PIP4K2A:0.959, ZDHHC18:0.958, EEF1G:0.958, PLBD1:0.956, DENND1A:0.955, B2M:0.955, TNFSF13B:0.954, EIF1:0.954, B4GALT3:0.954, CD52:0.953, FAM177B:0.953, LGMN:0.951, CTSW:0.951, SWT1:0.951, TRAPPC9:0.950, ENSG00000289720:0.950, MIA-RAB4B:0.949, FERMT3:0.948, TNFRSF17:0.948, YY1AP1:0.948, RAB44:0.947, LCP1:0.947, WBP2:0.946, C1orf74:0.946, LILRA5:0.945, TNFAIP6:0.944, TBC1D3K:0.943, PCGF5:0.943, PIP4P2:0.942, CLDN15:0.942, UTS2:0.941, ANKRD12:0.941, RPS4X:0.941, AMPD3:0.940, FMNL1:0.939, ITCH:0.939, RPL21:0.939, TNFRSF10D:0.939, SH3BGRL3:0.938, ENSG00000267740:0.938, BTBD9:0.937, ZNF333:0.937, TMCO6:0.937, ENSG00000277400:0.935, HCST:0.935, FCAR:0.935, UBB:0.935, ENSG00000288681:0.935, PTGER2:0.935, SH2D1B:0.934, BATF3:0.934, RPL9:0.933, MASP2:0.933, MBNL1:0.933, PIGL:0.933, ZNF746:0.932, ENSG00000289346:0.932, PTEN:0.931, MXI1:0.931, CRTC2:0.930, RSBN1L:0.929, OAZ1:0.929, CLC:0.928, RPL3:0.928, BCL2A1:0.928, KMT2E:0.928, CR2:0.927, C19orf71:0.927, MAFIP:0.927, CCDC59:0.926, PPM1N:0.925, ARHGAP15:0.925, LMO2:0.925, KCNJ2:0.925, MAGEA10:0.924, APBA3:0.924, GNLY:0.924, ARRB2:0.923, R3HDM4:0.923, H3-3A:0.923, CISH:0.923, ENSG00000265118:0.922, TLN1:0.921, CEP19:0.920, RTTN:0.919, CCDC174:0.919, MTMR1:0.919, CD53:0.919, RPSA:0.917, SLC35C2:0.917, DMTN:0.916, WASH6P:0.916, RPS9:0.915, RFPL4A:0.915, RPL34:0.914, H1-6:0.913, PRSS53:0.913, LAPTM5:0.913, FAM98C:0.913, SNX27:0.913, CAVIN2:0.913, TREML1:0.913, PFDN5:0.913, PIGA:0.912, HEMGN:0.912, ZNF839:0.912, ENSG00000258830:0.911, RELT:0.911, ITGB3:0.910, ENSG00000167774:0.910, LARP7:0.910, ADGRE1:0.909, SLC16A6:0.909, LTK:0.908, ENSG00000285708:0.908, MIGA2:0.908, LYZ:0.908, SLC14A1:0.906, PPIE:0.906, ZP3:0.905, ENSG00000280571:0.905, TAF12:0.905, TMEM225B:0.905, AZU1:0.904, TRADD:0.904, WDR74:0.903, CHMP1B:0.903, IFITM1:0.903, IFNGR2:0.902, SBDS:0.901, GZMB:0.900, FAXDC2:0.898, ABHD17A:0.898, BANP:0.898, CALR3:0.898, PLP2:0.897, ENSG00000268655:0.896, CCNT1:0.896, LIN37:0.895, GPSM3:0.895, TCP11L2:0.895, ENSG00000272896:0.894, CUX1:0.894, GFI1B:0.894, PTP4A2:0.893, KAT7:0.893, ZNF175:0.893, LSM12:0.892, BLOC1S5-TXNDC5:0.892, SRSF4:0.892, TFRC:0.892, EVI2B:0.891, ENSG00000249240:0.891, ENSG00000239920:0.891, PEAR1:0.889, KDM6B:0.888, PTPN22:0.888, C18orf25:0.888, ENSG00000267022:0.888, ZNF486:0.888, ZNF284:0.888, PXYLP1:0.887, ENSG00000273154:0.887, CCN6:0.887, ENSG00000283373:0.887, ACRBP:0.886, RBM38:0.886, HBQ1:0.886, TKTL1:0.886, LAMTOR4:0.886, HLA-E:0.885, SIGLEC15:0.885, TAL1:0.885, TMSB10:0.884, FBRS:0.884, RPL17-C18orf32:0.883, S100Z:0.882, SERPINB10:0.882, RNASET2:0.882, SMIM38:0.881, INO80C:0.881, THEM5:0.881, EPB41:0.880, POC5:0.879, LTA4H:0.879, FAM117A:0.879, PPP1R18:0.878, NT5C3A:0.878, GP1BB:0.878, NPIPB11:0.877, KCNAB2:0.877, CD40LG:0.877, WARS1:0.877, FAM209A:0.877, RAB8B:0.877, GFI1:0.877, ENSG00000256566:0.876, PPCDC:0.876, TREX2:0.875, ZNF530:0.875, STN1:0.875, MMP8:0.875, SLU7:0.875, TCF7:0.874, FAM8A1:0.873, ENSG00000270249:0.873, SMAP2:0.872, NKG7:0.872, MLLT3:0.871, CXCL5:0.871, CCNDBP1:0.870, BRAP:0.870, KCNK7:0.870, ARPC1B:0.869, EIF3L:0.869, DDX39B:0.869, UBC:0.869, FCER1G:0.868, SUPT3H:0.867, MPP1:0.867, RAD9A:0.866, FLACC1:0.866, NME6:0.865, WIPF2:0.865, TMEM63A:0.865, CYREN:0.864, CCNK:0.864, PPIL3:0.864, RGS18:0.863, HBB:0.862, EVL:0.862, GRAMD1A:0.862, C1orf174:0.862, SERP1:0.861, RAB5B:0.861, MIDN:0.861, ZFP36:0.861, MNT:0.860, ANKRD31:0.860, ENSG00000268750:0.860, NOSIP:0.860, ACP3:0.859, MACROD2:0.859, SLC25A37:0.858, TTLL2:0.858, SFPQ:0.858, NRGN:0.856, NAALADL1:0.855, DERL2:0.855, SLC25A40:0.854, SAP25:0.854, FRAT1:0.854, ENSG00000287725:0.854, LCP2:0.853, FBXO33:0.852, JUND:0.852, CACUL1:0.851, MREG:0.851, RPP21:0.851, ZNF416:0.851, NEK7:0.850, C17orf49:0.850, NEIL3:0.850, SIN3B:0.850, PSTPIP2:0.850, STK40:0.850, LGALSL:0.849, RFLNB:0.849, ZBTB49:0.849, DGKG:0.849, CDK6:0.848, LOXHD1:0.848, KLF14:0.847, LYSMD2:0.847, BZW1:0.847, PKD1L1:0.847, ENSG00000289747:0.847, GPR155:0.846, BTN1A1:0.846, SAMD9:0.846, RAD23A:0.845, OSBPL8:0.845, DEFA1:0.845, ADAM19:0.845, SCYL3:0.845, ENSG00000280537:0.844, ZC3H11A:0.844, GARRE1:0.844, PRPF4B:0.844, TRAF3IP3:0.844, HLA-A:0.844, LILRB2:0.843, KCNK3:0.843, SUPT4H1:0.843, ENSG00000285329:0.842, SBNO2:0.842, ZNF830:0.842, CWF19L1:0.842, DNAJC25-GNG10:0.841, RNF111:0.841, CDC27:0.841, TRPV2:0.841, ENSG00000269469:0.841, WIPF1:0.841, CLN5:0.840, TGFB1:0.840, ANAPC1:0.840, MANEA:0.840, CDC34:0.839, DMAC2:0.839, WNT16:0.839, TEPSIN:0.839, KLRC1:0.839, TYW3:0.839, PRR35:0.839, ENSG00000286239:0.839, RNF11:0.839, ENSG00000261884:0.838, LMBR1:0.838, BMI1:0.838, TMEM38B:0.838, MED18:0.838, LRRC75A:0.838, FXYD5:0.838, TOX4:0.837, ENSG00000268400:0.837, IL4:0.837, RSPH3:0.836, ENSG00000268870:0.835, TADA2A:0.835, PPP6C:0.835, SNX25:0.835, SLC29A3:0.835, CALHM6:0.835, ENSG00000289694:0.835, KAT2B:0.834, ARHGAP22:0.834, CSNK2B:0.834, MED13:0.834, ENSG00000269242:0.834, ENSG00000284956:0.834, PTAR1:0.834, EVI5:0.833, GABPA:0.833, ARPC2:0.833, KLHL8:0.833, CD244:0.833, SPSB3:0.833, PCBP2:0.832, EXOSC1:0.832, NCF1:0.832, ENSG00000277454:0.832, ACP5:0.832, EME1:0.832, FNTA:0.831, ENSG00000281593:0.831, PTGIR:0.831, CNOT4:0.831, MBNL3:0.831, SH2D3A:0.830, SPATA32:0.830, RNGTT:0.830, LIMD2:0.830, GNG8:0.830, MOB2:0.829, AP1S2:0.829, DYNLT1:0.829, GARIN5A:0.829, INSYN2B:0.829, ZNF143:0.829, TMEM259:0.829, ENSG00000258677:0.828, XK:0.828, ARHGAP4:0.828, VIPR1:0.827, BEND4:0.827, ASDURF:0.827, NOP10:0.827, NUP210L:0.827, FAM111B:0.827, ENSG00000262633:0.826, ZMAT2:0.826, CLEC9A:0.826, DNASE1:0.825, FBXO38:0.825, RAB27A:0.825, TRAK2:0.824, KANSL2:0.823, WASHC1:0.823, UBOX5:0.823, B4GALT6:0.823, PLAC8:0.823, RANBP10:0.822, SH3KBP1:0.822, ADORA2A:0.822, TESK2:0.822, TMEM273:0.822, ARL6IP6:0.821, ENSG00000254673:0.821, BET1:0.821, RASA4B:0.821, JCHAIN:0.820, CFAP45:0.820, DDX18:0.820, OR2V1:0.820, MYH3:0.820, HBA1:0.820, RABGEF1:0.819, CRYBA1:0.819, MEMO1:0.819, HDC:0.819, ENSG00000260861:0.819, NCOA3:0.819, ATP5MG:0.819, SETDB1:0.819, TTYH2:0.818, NEU4:0.818, VPREB3:0.818, FGF23:0.818, DAPP1:0.818, SHTN1:0.818, CTR9:0.817, GBGT1:0.817, CD1B:0.817, PLEK:0.817, NDE1:0.816, SPOPL:0.815, IFI30:0.815, TRAPPC2:0.815, EZH2:0.815, RINL:0.815, CPNE3:0.815, MYO15B:0.814, GPR55:0.814, BIVM-ERCC5:0.814, ENSG00000266728:0.814, MMS22L:0.814, EVI2A:0.813, TBC1D26:0.813, TMEM272:0.813, ERICH1:0.813, TLK2:0.812, EML3:0.812, HBA2:0.812, RBM23:0.812, GPR15:0.811, CSNK1G3:0.811, DMRTC1B:0.811, ZFAT:0.811, KCNAB3:0.810, DDTL:0.810, MED12:0.810, MED11:0.810, HEATR1:0.810, MZB1:0.810, MZT1:0.810, BRAF:0.810, TIAL1:0.809, RNF185:0.809, CBX4:0.809, H2BK1:0.809, SPN:0.809, RPRD1A:0.809, CWC25:0.809, RGL2:0.808, SFR1:0.808, XPO6:0.808, XCL2:0.808, TMEM33:0.808, ZNF597:0.807, RPS10-NUDT3:0.807, ZFR:0.807, BNIP1:0.807, METTL9:0.807, OR5K2:0.806, SERTAD2:0.806, TPH2:0.806, OR51B5:0.806, CADM1:0.805, ENSG00000283984:0.805, TLR10:0.805, MARCHF2:0.803, CCL3L1:0.803, DDX59:0.803, KSR2:0.803, BBIP1:0.803, BRIP1:0.803, ZPR1:0.803, AMN1:0.802, HEATR6:0.802, TNFSF8:0.802, ENSG00000283782:0.802, KLRC4-KLRK1:0.802, ATP6V1H:0.802, ENSG00000285444:0.801, HMMR:0.801, TSSK3:0.801, ZNF185:0.801, TSSK6:0.801, ATG7:0.801, NOP53:0.800, AATF:0.800, AQP10:0.800, ENSG00000284554:0.800, NUP50:0.800, LILRB3:0.800, ZNF587:0.799, ENGASE:0.799, LGALS9:0.799, BPGM:0.799, ENSG00000281766:0.799, ENSG00000267699:0.798, KLRB1:0.798, TENT5C:0.798, ERBIN:0.797, GPR65:0.797, GRAP2:0.797, CA6:0.797, ANKRD49:0.797, ME2:0.797, TAPBP:0.797, PRKCB:0.796, CST7:0.796, DYRK4:0.796, ATG12:0.796, FABP2:0.795, TBC1D3L:0.795, SOX30:0.795, IGF2BP3:0.794, RHBDD1:0.794, LYSMD1:0.794, TCEANC2:0.793, HAUS3:0.793, CHRNA2:0.793, SDK2:0.793, OPRD1:0.793, MFSD11:0.793, PEX12:0.793, AMPD2:0.792, TAF4B:0.792, CD47:0.792, DPF2:0.792, MTPN:0.791, ENSG00000284057:0.791, TXN:0.791, SLAMF7:0.791, PIGX:0.790, AMPH:0.790, PRKAR2B:0.790, PHC1:0.790, ENSG00000287856:0.790, IDO1:0.790, SRSF6:0.790, GNG10:0.789, METTL2B:0.789, ENSG00000272410:0.788, AGAP4:0.788, LRRC57:0.788, NPIPB3:0.787, TERF1:0.786, FNDC9:0.786, XRN2:0.786, TAF15:0.786, ENSG00000260170:0.785, HBD:0.785, IFITM3:0.784, PLEC:0.784, UBE2O:0.784, NFATC2IP:0.783, TNFAIP8L2:0.783, TXNDC5:0.783, TMEM216:0.783, NRROS:0.783, CRYZL1:0.783, PPIA:0.782, TRAPPC14:0.782, TBC1D3:0.782, MEF2B:0.781, ZNF780A:0.781, TNFAIP8:0.781, TMEM164:0.781, BTK:0.780, PIM2:0.780, BBOF1:0.780, MANSC1:0.780, ENSG00000284454:0.779, SLC25A39:0.779, AK9:0.779, CHMP4A:0.779, FAM104A:0.778, ENSG00000285854:0.777
Tabula_Cell_Types	Fat-plasma Cell	LDA Ensemble Test	0.884641	0.760068	0.0620804	0.307692	RPS15A:0.999, RPL19:0.999, RPS11:0.999, DCAF12:0.999, RPS3A:0.999, RPS27:0.999, UBA52:0.999, RPL27:0.999, RPL39:0.999, RPL6:0.998, RPL10:0.998, RPS25:0.998, RPL18A:0.998, RPL23:0.998, RPS23:0.997, FBXO7:0.997, RPS10:0.997, RPS13:0.997, RPL18:0.997, RPL32:0.997, RPL13:0.996, RPS18:0.996, RPL27A:0.995, RPS14:0.995, RPL38:0.995, RPLP2:0.994, RPL37A:0.994, RPL35A:0.993, B4GALT3:0.993, RPS8:0.993, SEC62:0.993, RPL23A:0.993, STRADB:0.992, RPS15:0.992, RPL28:0.992, TPT1:0.992, RPL31:0.992, RPL13A:0.992, RPS29:0.991, RBM22:0.991, RPL12:0.990, RPL29:0.990, CD48:0.990, RPL14:0.990, ADIPOR1:0.990, RPS3:0.989, BPGM:0.989, RPL36A-HNRNPH2:0.989, RPL41:0.989, FAU:0.988, RPL30:0.988, RPL36A:0.988, CCDC59:0.988, RPL15:0.987, GRK5:0.987, PFDN5:0.987, SIAH2:0.986, RACK1:0.986, BHLHA15:0.985, TMED4:0.985, EEF1A1:0.985, FAM8A1:0.984, RPS12:0.983, RPL22:0.982, C1orf174:0.982, RPS26:0.982, POLR1H:0.981, UBALD2:0.981, UBB:0.981, ATF6:0.981, RPS19:0.981, RPL9:0.981, RPL10A:0.980, TLE3:0.980, TRIM58:0.980, YBX3:0.979, RPS6:0.978, RPL26:0.978, RPS2:0.978, RPL37:0.978, CBLL1:0.977, BATF3:0.977, DYRK4:0.976, ZDHHC18:0.976, RPL4:0.976, RPL7A:0.976, FBXO43:0.976, C9orf78:0.976, MAX:0.975, SNAP23:0.974, GYPC:0.974, RPL36:0.974, STAG2:0.974, RPS28:0.973, RPS4X:0.973, RPL24:0.973, RPS27A:0.973, RPL17:0.973, EIF1:0.972, LARP7:0.972, IFI16:0.971, RPL11:0.971, MICB:0.971, RPLP1:0.971, SLC8B1:0.971, CDKN2D:0.971, NCOA4:0.971, SLFN13:0.970, XPO6:0.970, PPIE:0.970, INSC:0.970, MARCHF6:0.970, MKRN1:0.969, CCM2:0.969, DERL2:0.968, SLC25A39:0.967, MARCHF8:0.967, RPS7:0.966, WDR45:0.965, ENSG00000268107:0.965, BNIP3L:0.965, TRIM25:0.964, UXT:0.963, CPD:0.963, TRIM26:0.961, TAF12:0.961, POLH:0.961, MPP4:0.961, RNF11:0.960, RPL5:0.960, FKBP8:0.960, RPS5:0.960, ERAP2:0.959, PTP4A2:0.959, ZNF316:0.958, FXYD5:0.957, RABGEF1:0.956, SAR1A:0.956, SNHG32:0.954, KIF2A:0.953, WARS1:0.953, TMCO6:0.952, INO80C:0.951, CSNK2B:0.951, NACA:0.951, RPL3:0.951, ENSG00000262633:0.950, EIF3L:0.949, RPL21:0.949, RPL35:0.949, ZNF230:0.949, NR3C1:0.948, ENSG00000258830:0.948, RPS24:0.948, SRSF6:0.947, PLD6:0.947, WIPF1:0.947, LGALS12:0.946, EEF1G:0.946, MSL1:0.946, C17orf67:0.946, STAT5B:0.945, RAB3GAP1:0.945, SFR1:0.945, USP12:0.943, MPIG6B:0.943, ADGRE5:0.943, PSTPIP2:0.943, MICA:0.943, KAT7:0.943, RPS21:0.943, ENSG00000272647:0.942, EEF1B2:0.942, MDM1:0.941, ZP3:0.941, PPP1CC:0.941, GATAD2B:0.941, ERMARD:0.941, PPP1R18:0.940, LGMN:0.940, TBC1D2B:0.938, MAPK14:0.938, IL2RG:0.938, TLE4:0.937, EIF4E3:0.937, TIAM2:0.936, CLDN15:0.936, CENPK:0.936, DDX59:0.935, BTF3:0.935, TUBE1:0.934, RPP21:0.934, GUK1:0.934, PTGER2:0.933, IFITM1:0.931, EXOSC1:0.931, NPRL3:0.931, C19orf71:0.930, CYB561A3:0.930, ZNF2:0.930, NFKBIA:0.930, TMEM225B:0.930, MTMR1:0.930, DDX39B:0.929, EVI2B:0.929, SAP30BP:0.928, IFT20:0.928, RTTN:0.928, CCNI2:0.927, RAB24:0.927, MACROH2A1:0.927, CDK5R1:0.926, RPSAP58:0.925, RBCK1:0.925, CCDC174:0.925, FBXO38:0.924, MT-ATP6:0.924, MED12:0.924, TCAF2:0.924, FAM117A:0.923, GRAMD1A:0.923, SRSF4:0.922, NOP53:0.922, PCGF5:0.922, RNASE2:0.921, RUFY1:0.921, ACAP2:0.921, WDR74:0.920, IL2RA:0.920, CYREN:0.920, ENSG00000267740:0.919, TAF15:0.919, DERL3:0.918, CALCOCO2:0.917, ASTE1:0.917, JAZF1:0.917, HLA-C:0.917, MT-CO2:0.917, ENSG00000256566:0.917, SLC16A6:0.916, ZNF318:0.916, UBXN6:0.916, PTPN22:0.916, SRSF5:0.915, ICAM2:0.915, KLF10:0.915, RFPL4A:0.915, SF1:0.915, ENSG00000267699:0.915, EIF1B:0.914, CR2:0.914, FAM177B:0.913, ZNF830:0.912, SFPQ:0.911, MCL1:0.911, PPP1R15B:0.911, STX5:0.910, SPSB3:0.909, MT-ND6:0.909, HLA-B:0.909, RPS16:0.909, OAZ1:0.909, KLF13:0.908, BNIP1:0.908, FBRS:0.908, FERMT3:0.907, PPCDC:0.906, RPL34:0.906, SP2:0.905, ENSG00000285839:0.905, FAM111A:0.904, MBD6:0.904, RAD23A:0.904, RHBDD1:0.904, STX18:0.903, DEDD:0.903, BORCS8-MEF2B:0.903, RAF1:0.903, STAT6:0.902, IFITM2:0.901, SNCA:0.901, C1orf74:0.900, FABP2:0.900, TAPBP:0.900, CCDC32:0.900, RPS17:0.899, SGF29:0.898, LHX4:0.898, TRIM34:0.897, RGL2:0.897, WASF2:0.897, YY1AP1:0.897, LCP1:0.896, TNFAIP6:0.895, SREK1IP1:0.895, RNF125:0.895, FIP1L1:0.895, ADORA2A:0.894, CD93:0.894, RBM38:0.894, LSM12:0.894, RBPJ:0.894, MCOLN2:0.893, TMSB10:0.893, GIMAP2:0.892, EDF1:0.892, C7orf31:0.892, WIPF2:0.891, POLR1F:0.891, P2RX4:0.891, NADK:0.890, ELL:0.890, OSER1:0.890, ENSG00000272896:0.890, TBC1D22B:0.889, LTK:0.889, MMP20:0.889, ZC3H8:0.889, RNF10:0.889, C5orf15:0.889, ATG7:0.889, TRIM14:0.889, GPR155:0.888, ZFAT:0.888, PNP:0.888, ATP6V1G2-DDX39B:0.888, OPTN:0.888, SEMA7A:0.888, TMEM140:0.887, MBNL1:0.887, PSMF1:0.887, RPS20:0.886, RNF169:0.885, PLP2:0.884, TRA2A:0.884, ITCH:0.883, IFIT2:0.882, MT-ND4:0.882, S100Z:0.881, UBXN11:0.881, ZNF740:0.880, ARHGAP24:0.880, EZH2:0.880, SBDS:0.880, DIPK1B:0.880, ZC3H7A:0.879, DDB2:0.879, BRIP1:0.879, TEX30:0.878, JAK1:0.878, ITGA2B:0.878, AP5B1:0.878, USF1:0.878, MT-ND1:0.878, SIGLEC15:0.877, ENSG00000167774:0.877, STK26:0.877, SMCO1:0.877, NSA2:0.876, MIGA2:0.876, MT-ND2:0.876, SNAI1:0.876, TGFBR2:0.875, CCNK:0.875, S100A11:0.875, CBX4:0.874, EPB41:0.873, CDADC1:0.873, OSBPL5:0.873, ENSG00000288710:0.873, PLAUR:0.872, ADAM19:0.872, BET1:0.871, UTS2:0.871, MEF2B:0.871, NFXL1:0.871, ENSG00000265118:0.870, ITPRIP:0.870, SERTAD2:0.870, DDX5:0.870, SCYL3:0.870, CEP19:0.870, TFRC:0.870, ASB2:0.870, NRROS:0.869, BTBD9:0.869, NAAA:0.869, NMT2:0.868, LIMD2:0.868, RBM23:0.868, NSRP1:0.868, RNF111:0.867, UBC:0.867, EOLA2:0.867, POGLUT1:0.866, PCBP2:0.866, IL32:0.866, APBA3:0.866, LAIR1:0.866, SEPTIN7:0.865, PIK3CD:0.865, ENSG00000267157:0.865, NIBAN1:0.865, TBC1D10A:0.865, ARL6IP6:0.865, DYNLT1:0.864, KCNAB2:0.864, JCHAIN:0.864, MTMR10:0.864, ENSG00000289346:0.863, CD47:0.863, OPRD1:0.863, ENSG00000289694:0.862, ZNF746:0.862, IFITM3:0.861, BRAP:0.861, CTBS:0.861, STX11:0.861, LIN37:0.861, SLFN12:0.860, ENSG00000289747:0.860, DUS2:0.860, CXorf65:0.860, MAT2B:0.860, PAXX:0.860, MRGPRX3:0.859, ASB1:0.859, KLHDC7B:0.859, FBXO6:0.858, PCNP:0.858, PIGA:0.858, ARSG:0.858, TCL1A:0.857, NME6:0.857, CWF19L1:0.857, LSM6:0.857, OSBPL8:0.857, DAGLB:0.857, ENSG00000283373:0.856, NEK7:0.856, MARCHF9:0.856, SPINK8:0.855, CHMP1B:0.855, EIF3K:0.854, IL12A:0.854, SELENOS:0.854, TRAPPC9:0.854, SSR2:0.854, CHRNA7:0.854, TOR1AIP1:0.853, HMGB2:0.853, KLF15:0.853, ASDURF:0.852, CYBA:0.852, ABHD17A:0.852, PPIL3:0.852, H3-3A:0.852, PTEN:0.851, PIAS1:0.851, TNFRSF17:0.851, GPATCH11:0.851, CREB5:0.851, ENSG00000277454:0.850, ZFAND2A:0.850, ENSG00000258677:0.850, MLLT6:0.850, ENSG00000277400:0.850, STN1:0.850, CCDC134:0.850, BANP:0.850, IFNGR2:0.850, CCNI:0.849, BLOC1S5-TXNDC5:0.849, ARHGAP25:0.849, TCF7:0.849, KLHL8:0.847, SLC35C2:0.847, ENSG00000289517:0.847, LMO2:0.847, LYRM4:0.847, TMEM64:0.846, ZNF597:0.846, EPG5:0.846, SP1:0.846, FRAT2:0.845, TOM1:0.845, SH2D3A:0.845, CRYBG1:0.845, ANKRD49:0.845, ENSG00000273217:0.844, ZNF185:0.844, SECTM1:0.844, ERO1B:0.844, ZNF175:0.843, AMPD2:0.843, PAX5:0.843, STX8:0.843, ASXL1:0.842, RBMS1:0.842, AOC2:0.842, SMPD3:0.841, SLC22A16:0.841, EXO5:0.841, PLAC8:0.841, FAM24B:0.841, TIGD3:0.840, CNTNAP3:0.840, NAP1L1:0.840, HDAC9:0.840, RPS9:0.839, RBM34:0.839, TTYH2:0.839, SNX22:0.838, MEGF9:0.838, CNOT4:0.838, STING1:0.838, GNG11:0.838, NKIRAS2:0.838, CDKN1B:0.838, MYH3:0.838, FAM107B:0.837, TATDN3:0.837, CARS2:0.837, HNRNPA1:0.837, ENSG00000249240:0.836, SLC30A7:0.836, TMEM164:0.836, GNG10:0.836, LTA4H:0.836, FICD:0.835, POLM:0.835, MT-ND3:0.835, FLOT2:0.835, TXNDC5:0.835, NDUFA6:0.835, SLAMF7:0.834, IL18R1:0.833, PPM1M:0.833, TAF10:0.833, SNX1:0.833, BRD2:0.833, RAPGEF1:0.833, LBH:0.833, CCL22:0.833, GATA2:0.832, TUBGCP2:0.832, WAC:0.832, CRTC2:0.832, TAF4B:0.831, TRAPPC2:0.831, ENSG00000289720:0.831, ANKRD55:0.831, TRIM39:0.831, GOSR1:0.831, BBOF1:0.830, IL1RAP:0.829, HAUS8:0.829, TBC1D3K:0.829, MR1:0.829, UBE2L3:0.829, FKBP6:0.829, STPG1:0.829, ENSG00000260861:0.828, MYD88:0.827, CLEC12A:0.827, ANKRD13A:0.827, ADGRE1:0.827, NUB1:0.827, IFIT3:0.826, ESS2:0.826, ANXA2R:0.826, CCNT2:0.826, DHRSX:0.826, SHOC1:0.825, ENSG00000248751:0.824, TRIM9:0.824, DDX3X:0.824, CSNK1G3:0.823, NCOA3:0.823, C2orf76:0.823, MAGEA10:0.822, GPSM3:0.822, CEP57:0.822, FAM104A:0.822, DPM2:0.821, TMEM39A:0.821, ZNF284:0.821, BST1:0.820, CEP120:0.820, FUT11:0.819, CKLF:0.819, SMAP2:0.818, H3-3B:0.818, TNFRSF10D:0.818, ATP6V0A2:0.818, ZBTB10:0.817, KAT6A:0.817, RNF185:0.817, CDC42:0.817, SERPINB10:0.816, OSBP2:0.816, DNAJC25-GNG10:0.816, IQGAP2:0.816, ARID1B:0.816, ST6GALNAC4:0.816, UBXN1:0.816, GTPBP1:0.815, NAGPA:0.815, EVL:0.815, TAOK3:0.815, PXYLP1:0.815, ZNF385C:0.815, IQGAP1:0.815, MPP1:0.815, PMAIP1:0.814, SLC14A1:0.813, CCDC167:0.813, PBX2:0.813, CDC27:0.813, ENSG00000285329:0.812, MYO9B:0.812, WDR53:0.812, SKA3:0.812, RPIA:0.812, POC5:0.812, CKLF-CMTM1:0.811, FEZ2:0.811, EVI2A:0.811, AK4P3:0.811, MYO7B:0.811, TRAK2:0.811, TRAF3IP2:0.811, GNGT1:0.810, AKIRIN2:0.809, MAFIP:0.808, PHF12:0.808, TRABD2A:0.808, SF3B1:0.808, LYSMD1:0.807, LGALS9:0.807, MYLIP:0.807, CUTC:0.807, TLN1:0.806, GABPB1:0.806, WDFY2:0.806, STX10:0.806, TREX2:0.806, INSYN2B:0.806, GBGT1:0.805, TNFSF13B:0.805, VAV3:0.804, TBKBP1:0.804, EPM2A:0.804, LPAR6:0.804, TPR:0.803, SRSF3:0.803, MIER1:0.803, OXA1L:0.802, PHTF2:0.802, MAN2A2:0.801, MCTP2:0.801, MILR1:0.801, NMT1:0.801, BCL2A1:0.801, NFATC3:0.800, RASA4B:0.800, MOB2:0.800, MXI1:0.800, MT-ND4L:0.800, DUT:0.800, FOXO3:0.800, CACNB2:0.800, TMIGD1:0.799, TMEM273:0.799, TCEANC2:0.799, TKTL1:0.799, POM121C:0.799, ENSG00000268655:0.799, CASP8:0.798, EML4:0.798, BBIP1:0.798, MANEA:0.798, RAB4B:0.798, TMEM38B:0.797, HERPUD1:0.797, TAF5L:0.797, ENSG00000284057:0.797, PCGF1:0.797, ADPRM:0.797, C6orf141:0.797, ADRB2:0.797, SERP1:0.797, MYADM:0.796, TMOD4:0.796, PDK3:0.795, PTAR1:0.795, PPP1R11:0.795, ZNF200:0.795, CMTR1:0.795, EML3:0.795, ACRBP:0.795, TRAPPC10:0.795, TMEM80:0.794, ING1:0.794, NHSL2:0.794, TFDP2:0.794, ENSG00000288684:0.794, SLC25A40:0.794, NOL4L:0.794, TERF1:0.793, ENSG00000188223:0.793, LPCAT1:0.793, PIP4K2A:0.793, MPHOSPH8:0.793, TBC1D20:0.792, ENSG00000275778:0.792, PXDNL:0.792, FCRLB:0.792, ANTXR2:0.791, PPWD1:0.791, CACUL1:0.791, TYW3:0.791, ERICH1:0.791, TEX45:0.791, XKR8:0.791, TADA2A:0.790, COA1:0.790, CLN5:0.790, SEMA5B:0.790, LIPT1:0.790, AMPD3:0.790, CD244:0.790, NOG:0.789, ME2:0.789, CSNK1E:0.789, GRK7:0.789, ZDHHC6:0.789, HSD17B2:0.789, CRIP1:0.789, ZFR:0.788, C17orf49:0.788, ADAM17:0.788, PDE6C:0.788, BMI1:0.788, NOSIP:0.788, MAGOH:0.788, MBD2:0.788, DPF2:0.787, TGFB1:0.787, LAMTOR4:0.787, CD14:0.787, RFLNB:0.786, SSR4:0.786, LMF2:0.786, DCP1A:0.786, H1-6:0.786, AGK:0.785, KAT2B:0.785, METRNL:0.785, MASP2:0.785, MFSD2B:0.785, CDKL1:0.784, EGFL8:0.784, GZMB:0.784, TUBB1:0.784, MAP7D3:0.784, CLIP4:0.784, PTGDR2:0.784, FAM111B:0.784, HERC5:0.784, JUN:0.784, CD300A:0.783, HLA-A:0.783, TOR1B:0.782, CYP2U1:0.782, RWDD1:0.782, IL18RAP:0.781, ENSG00000267645:0.781, GARRE1:0.781, RGS2:0.780, NPIPB11:0.780, RDH5:0.780, STK40:0.780, KDM2A:0.780, SFXN1:0.779, MKRN2:0.779, TRIM5:0.779, ZCCHC8:0.779, ZC3HAV1:0.778, ZKSCAN4:0.778, SELENOO:0.778, PCID2:0.778, ZEB1:0.777, SELENOK:0.777, DUX4:0.777, APOBEC3G:0.777, SPN:0.777, PHF19:0.777, PRR4:0.777, RAB8B:0.776, MT-CYB:0.776, USP36:0.776, CHRNA10:0.776, CYP24A1:0.775, FRG1:0.775, PITPNM2:0.775, ORAI1:0.775, LOXHD1:0.775, CD53:0.775, CWC25:0.775, USP42:0.774, ARGLU1:0.774, C12orf57:0.774, PIM1:0.774, KLF4:0.774, ARHGEF2:0.774, PTPRE:0.774, MED30:0.773, AATF:0.773, TRAF3IP3:0.773, ZPR1:0.773, QRFP:0.773, KLF7:0.772, VIPR1:0.772, SCNM1:0.772, GOLGA7:0.772, HMGN2:0.772, NDST2:0.772, TBP:0.772, NARF:0.772, UBE2J1:0.772, SNX27:0.772, RELT:0.771, ENSG00000287542:0.771, GRIP2:0.771, CDC42EP3:0.771, TNFSF8:0.771, SGSH:0.771, GMFG:0.771, ATG12:0.771, ENSG00000284691:0.771, SEC14L1:0.771, DRAM2:0.771, CRACR2A:0.770, NDUFAF3:0.770, NTNG2:0.770, RBM6:0.770, BBX:0.770, CEP43:0.769, DENND1A:0.769, TRAPPC14:0.769, MAPK1:0.769, ZNF691:0.769, ZHX2:0.768, MSRB1:0.768, MITD1:0.768, DMAC2:0.768, CCDC163:0.768, ZNF333:0.768, REM2:0.767, ACTR3C:0.767, EIF2D:0.767, RAB27A:0.767, ADA:0.767, XCL2:0.767, SORL1:0.767, CMC1:0.766, ANKRD11:0.766, ERI1:0.766, UFM1:0.766, EME1:0.766, CRYZL1:0.766, CTR9:0.766, UBE2D1:0.765, GABRP:0.765, ANKRD12:0.765, RNF216:0.765, BMP6:0.765, RPSA:0.765, PLCXD2:0.764, RAB33B:0.764, KDM6B:0.764, ASCC2:0.764, ARHGAP22:0.764, FMNL1:0.764, CD226:0.763, CARD19:0.763, MX2:0.763, SYVN1:0.763, MTX1:0.763, CDK6:0.763, SHISA5:0.763, WEE2:0.763, NPIPA5:0.763, BUD31:0.762, ENSG00000258543:0.762, RAB43:0.762, VPS28:0.762, NUFIP2:0.762, ENSG00000286088:0.762, ENSG00000249141:0.761, BIN3:0.761, ZNF839:0.761, ELMOD3:0.760, CUL4B:0.760
Tabula_Cell_Types	Fat-smooth Muscle Cell	LDA Ensemble Test	0.840227	0.645873	0.109166	0.258427	RPL32:0.999, RPLP2:0.999, RPL31:0.999, RPS15A:0.998, RPL34:0.996, RPL38:0.996, RPS29:0.995, PCOLCE2:0.995, RPS12:0.995, RPS27:0.995, RPL35A:0.995, CCNT2:0.995, RPL11:0.994, RPL39:0.993, RPS13:0.993, RPL29:0.992, TMEM230:0.992, RPL37:0.991, RUNDC3B:0.991, RPL19:0.990, RPL13:0.990, LAMB1:0.989, RPS10:0.989, RPL30:0.988, RPS14:0.987, RPL18:0.987, RPL23:0.987, RPL10A:0.985, RPS23:0.985, RPL10:0.985, HOXD3:0.985, RPL37A:0.981, RPS11:0.981, SCN11A:0.978, MSRB1:0.977, ELOVL7:0.976, RPS3A:0.976, NREP:0.976, RNFT1:0.976, PEA15:0.975, RPS27A:0.974, C5orf15:0.973, ACVR2A:0.972, ZNF891:0.970, TUSC3:0.969, RPS25:0.969, RPS7:0.969, RPS21:0.968, RPL41:0.968, MYL9:0.968, RNF185:0.967, AKR1B1:0.967, RPL4:0.967, BRIP1:0.967, SLC13A5:0.966, MPV17:0.966, ADGRL3:0.966, RTN4:0.965, RPL14:0.965, CALD1:0.965, RPL27A:0.963, ANXA5:0.963, NFASC:0.963, ENSG00000283563:0.961, STX12:0.961, ASTE1:0.961, FAU:0.961, DENND2A:0.960, RPS8:0.959, RAB17:0.959, TPT1:0.958, FSTL1:0.958, RPS17:0.958, RPS15:0.957, RPL13A:0.957, NEPRO:0.956, TCL1B:0.956, PALLD:0.955, SMPDL3A:0.955, RPS19:0.955, ZNF141:0.955, RPL18A:0.954, LARGE2:0.953, PARVA:0.953, RBFOX2:0.952, LRRC3B:0.951, SLC39A13:0.951, PRPSAP1:0.949, CBLN3:0.949, ZBTB24:0.948, EIF4EBP3:0.948, NPNT:0.948, RPS18:0.947, HYAL2:0.947, ZNF66:0.947, SLC35A5:0.945, EFEMP1:0.945, ASS1:0.944, ACTA1:0.943, WLS:0.942, GUCY1A2:0.941, TNNT2:0.941, ZIC1:0.940, CADM3:0.940, TPM2:0.940, ZGRF1:0.939, NME2:0.939, PHOSPHO2:0.939, FIGN:0.939, ADCY1:0.938, RPL27:0.938, SLC25A47:0.937, CD200:0.937, TMEFF2:0.937, PLPPR1:0.937, IL17RD:0.936, NCAM2:0.935, LHX2:0.935, TAGLN:0.935, ZNF511-PRAP1:0.935, SEMA3B:0.935, ZIC4:0.934, CKMT1A:0.933, DES:0.933, PRXL2A:0.931, GCNT4:0.931, ZBTB10:0.931, PCK2:0.930, POU2F1:0.930, SERPINA3:0.930, OR1M1:0.930, SPRYD3:0.929, PASK:0.929, CLSTN2:0.928, RPL24:0.928, PCDHB2:0.928, GRID2:0.927, ZBTB11:0.927, CCSER1:0.926, FABP7:0.926, RACK1:0.926, SERPINE2:0.926, DDC:0.926, MTARC1:0.925, RPL6:0.925, FRMD7:0.925, TMEM138:0.924, FKBP9:0.924, CA4:0.924, GBA3:0.923, UBE2E2:0.923, RPL23A:0.922, SLC4A3:0.922, PEMT:0.922, RPL21:0.922, MLXIPL:0.921, CRABP1:0.921, ANAPC13:0.921, IGSF1:0.920, ADAMTS3:0.920, ORM1:0.919, TM6SF2:0.919, PNISR:0.918, EEF1B2:0.918, ACY1:0.918, NIPAL1:0.918, TRMT13:0.917, NRCAM:0.917, MTHFS:0.917, SULT1C4:0.916, NKAIN4:0.916, DCDC2:0.915, ADAMTS16:0.915, MGST1:0.913, PHB1:0.912, LEPROT:0.912, PSG4:0.912, ATAD5:0.911, APBB2:0.910, CNR1:0.910, SDC1:0.910, LARP1B:0.908, NHSL1:0.908, ZNF736:0.908, TAF12:0.908, KIRREL1:0.908, NID2:0.907, TMEM40:0.907, SGCG:0.907, COPRS:0.906, RPLP1:0.906, RPS16:0.906, HACL1:0.906, FADS3:0.906, CNIH1:0.905, HPD:0.905, CMSS1:0.905, CPS1:0.905, GDF7:0.905, TLN2:0.904, GABRA3:0.904, IPMK:0.904, CHCHD1:0.903, UNC5D:0.903, FAM78B:0.903, ITIH3:0.902, MYOM3:0.902, KCNJ8:0.901, RPL22:0.901, CBLN1:0.901, GNG3:0.901, SYDE2:0.900, C1R:0.900, LGR5:0.899, RPS4X:0.899, GBX2:0.898, BRWD1:0.898, CLDN8:0.898, OSGEPL1:0.898, GDA:0.896, CDO1:0.896, DCAF12L1:0.896, FRAS1:0.896, ZDHHC17:0.896, UBA52:0.896, PTPRD:0.896, PPWD1:0.895, OR1D2:0.895, ATAD1:0.894, CKMT1B:0.894, ANTXR1:0.894, GPR143:0.894, KPNA5:0.893, PEAR1:0.893, PLPPR5:0.893, UROS:0.892, RABEPK:0.892, CYP2J2:0.891, CEP120:0.891, SLC7A2:0.891, RPL36A:0.891, PCDH11X:0.891, SHANK2:0.890, COA3:0.890, RPL15:0.889, NXPH2:0.889, SHANK3:0.889, ARFGEF3:0.889, TNNC2:0.889, WDR17:0.889, FHIP1A:0.888, OLFM3:0.888, CRYAB:0.887, COMMD6:0.887, DPYSL4:0.887, XRCC2:0.887, RETREG1:0.886, NGEF:0.886, PRAP1:0.886, NDNF:0.885, CFL2:0.885, PTPN3:0.885, GDPD2:0.884, UTF1:0.883, RPS3:0.883, SYS1:0.883, VIM:0.882, CPN2:0.881, OR5AU1:0.881, FHOD3:0.881, HOXD4:0.881, TSPYL4:0.881, SEMA3D:0.880, ITGB4:0.880, RBP4:0.880, ELOVL2:0.880, PRR16:0.879, MFSD5:0.879, DAB1:0.879, CYP4F2:0.878, INO80D:0.878, RPL36:0.878, RPS24:0.878, PROC:0.878, MITD1:0.878, GPATCH2:0.878, KCND3:0.877, TMEM192:0.876, CCN6:0.876, ZBTB18:0.876, ZNF488:0.875, SDF2:0.875, EIF1B:0.875, UBA5:0.874, SAR1A:0.874, FBN2:0.874, SEMA5A:0.874, NTM:0.874, PXDN:0.873, TGM1:0.873, DCTPP1:0.873, PAK5:0.872, ZNF493:0.872, ACO2:0.872, JPH2:0.872, TAS2R4:0.871, MME:0.871, HAUS7:0.870, AOC2:0.870, IGFL1:0.870, LGI2:0.870, NUDT4:0.870, ERVW-1:0.870, OR6B1:0.869, MOGAT2:0.869, LAMA4:0.869, MED12L:0.869, MFAP5:0.868, RPS26:0.868, GCSH:0.868, POLR2I:0.868, RPL26:0.867, ANKRD40:0.866, LEAP2:0.866, LYPD3:0.866, RPS28:0.866, CMC1:0.866, SRPX:0.866, SLC27A5:0.865, KRTCAP3:0.865, PXDC1:0.865, RPL12:0.865, GINM1:0.865, P3H1:0.864, C14orf28:0.864, SYNPO2:0.864, PCNX2:0.864, CWC22:0.864, CRHR1:0.863, TBX15:0.862, DOCK5:0.862, RTL8C:0.862, LARGE1:0.862, TNNI2:0.862, RPL7A:0.860, NOP58:0.860, ABI2:0.860, ENPP7:0.860, RPF2:0.860, UVRAG:0.859, FABP2:0.859, LAMC1:0.858, TKT:0.858, TSPAN9:0.858, EPHA3:0.858, PRAMEF19:0.857, MT-ATP8:0.857, C2orf49:0.857, TMEM139:0.857, GPR87:0.857, SLMAP:0.856, GEMIN6:0.856, GRHL2:0.855, CEP97:0.855, RIMKLB:0.855, MPDZ:0.855, RPS6:0.854, HDX:0.854, MEST:0.854, MFAP2:0.853, HSD3B1:0.853, SELENOF:0.853, MRPL21:0.853, TNFRSF10D:0.853, DTNA:0.853, HP:0.852, LAMP1:0.852, FIS1:0.852, CDH5:0.852, COL12A1:0.852, SPOP:0.852, RPL9:0.851, DMTF1:0.851, HPCAL4:0.851, CAMSAP2:0.851, C1orf115:0.851, GPA33:0.850, NSUN7:0.850, SIAH3:0.850, IL17RB:0.850, CYP2U1:0.850, EFNB3:0.850, TNNI1:0.850, MT-ND1:0.850, GMDS:0.849, CKM:0.849, DNM1:0.848, LY6G6C:0.848, ENSG00000273217:0.848, SLC45A2:0.848, CCSER2:0.848, ZFP14:0.847, ONECUT2:0.847, S100A11:0.847, TRABD2A:0.847, TLCD1:0.847, PRAC2:0.846, TRAPPC8:0.845, EMX2:0.845, UGT3A1:0.845, RCL1:0.845, ZNF830:0.845, CALCR:0.845, LBP:0.844, RASGRF2:0.844, RPS20:0.843, TRAPPC10:0.843, NIPAL4:0.843, ESPN:0.843, GLMP:0.843, EFEMP2:0.842, AFF3:0.842, TMED6:0.842, PCDHA11:0.841, FBXO15:0.841, CPVL:0.841, FBXL3:0.840, CRIP3:0.840, RECK:0.840, RHBDL3:0.840, GNG13:0.840, TIMP2:0.840, GALNT13:0.839, FGF21:0.839, MT-ND3:0.839, ZNF506:0.839, FAM24B:0.839, PFDN5:0.839, TUBA1A:0.838, POGLUT1:0.838, MDH1:0.838, COPS8:0.838, XKR4:0.838, SHLD3:0.837, VTN:0.837, POLR2F:0.837, NOCT:0.837, CASQ2:0.836, OR8G1:0.836, HACE1:0.835, SGCE:0.835, CCNI2:0.835, LOX:0.835, LHFPL6:0.835, ADIRF:0.834, ENSG00000286015:0.834, ZNF462:0.834, PPP1R1C:0.834, KCNIP3:0.834, SLC17A8:0.834, FTL:0.834, OR2M4:0.833, WEE2:0.833, MT-ND4:0.833, PLGLB1:0.833, FNBP4:0.833, DECR1:0.833, TMEM132B:0.833, MT-CO2:0.832, NPAP1:0.832, ITGB6:0.832, AJAP1:0.832, CLCA2:0.831, MDGA2:0.831, OSTC:0.831, HMGB1:0.831, NDUFAF4:0.831, COBL:0.831, TSKU:0.830, LY6G6F:0.830, QDPR:0.830, TIMP4:0.829, ATP6V0B:0.829, SEPTIN11:0.829, DDAH1:0.828, OR56B2P:0.828, MTMR11:0.828, GPX2:0.828, KHK:0.828, ZNF521:0.828, ATP5MC1:0.828, RMND1:0.827, DKK3:0.827, ZNF33B:0.826, PGBD5:0.826, TMEM251:0.825, TCF4:0.825, GNG11:0.825, ACADL:0.825, WDFY3:0.825, SCNN1A:0.825, ACTN2:0.825, GATB:0.823, PLBD2:0.823, TIA1:0.823, ELAVL2:0.823, ZSCAN26:0.823, ZNF154:0.823, ZFP37:0.823, TRIM36:0.822, C2orf72:0.822, ANKRD49:0.822, PRSS12:0.822, IGSF8:0.821, PIK3R1:0.821, CHAD:0.821, C9:0.820, CD59:0.820, DEGS1:0.820, LMOD1:0.820, ANKRD2:0.819, SLC2A12:0.819, GRAMD2B:0.819, COL18A1:0.819, SFRP1:0.818, ZNF730:0.818, LRFN5:0.818, SKA3:0.818, SGMS2:0.818, ISCU:0.818, PDZD2:0.818, COL4A1:0.818, BRINP3:0.817, SLC25A33:0.817, ACAD11:0.817, BGN:0.816, AMOT:0.815, CRIM1:0.815, TUB:0.815, MYNN:0.815, BNIPL:0.815, NRXN3:0.814, ZDBF2:0.814, SLC9C1:0.814, STPG1:0.814, ARHGEF10:0.814, PAX5:0.813, NAGS:0.813, GBA:0.813, PIGA:0.813, SLC5A1:0.813, STBD1:0.813, ZNF740:0.813, ESRP2:0.813, MMRN2:0.813, CR2:0.813, LGSN:0.812, NKTR:0.812, SEC22B:0.812, CREBL2:0.812, ATXN7L2:0.812, ATP5F1E:0.812, IKZF5:0.812, ADAMTS19:0.811, TRO:0.811, KCTD12:0.811, TCEAL4:0.811, MYOCD:0.811, CACNA2D3:0.811, TAF4B:0.810, NGF:0.810, TPM1:0.810, EPCAM:0.810, C1orf174:0.809, LAMA2:0.809, DNAJC12:0.809, ARMCX4:0.809, B4GALNT2:0.809, MFSD8:0.809, MYL3:0.809, ADPRM:0.809, RPL3:0.808, APP:0.808, EPHB1:0.808, SGCD:0.808, DRD1:0.808, ASPG:0.808, NIT2:0.808, SETMAR:0.807, TRABD2B:0.807, RRAS:0.807, C20orf27:0.807, CSRP1:0.807, DCX:0.807, TDRD6:0.806, MARCHF4:0.806, ST8SIA2:0.806, LARP6:0.805, FKBP1A:0.805, RPL5:0.805, XAGE2:0.804, MRPL24:0.804, ANGEL2:0.804, RHOJ:0.803, CAMTA1:0.803, SLC6A11:0.803, FAM76B:0.803, MT-ND2:0.803, CPA2:0.803, REEP1:0.802, CORO2B:0.802, SLC22A3:0.802, CHST9:0.802, IQCJ-SCHIP1:0.802, FOLH1:0.801, SLC6A2:0.801, LCN15:0.801, LGALS1:0.801, ENSG00000254553:0.800, NETO1:0.800, C3orf18:0.800, RAB3GAP1:0.800, MARK1:0.800, CES2:0.799, ITGA5:0.799, RPS5:0.799, TNNT3:0.798, CCNH:0.798, PEAK1:0.798, TADA1:0.798, KNG1:0.797, SLC26A7:0.797, REV3L:0.797, ARMT1:0.796, NDUFB6:0.796, GET1:0.796, CAMK2D:0.796, SLITRK3:0.796, GLRA2:0.796, MECR:0.796, NHP2:0.795, DRAM2:0.795, PTPRG:0.795, INPP5A:0.795, NDUFAB1:0.795, CALU:0.795, EVC:0.795, GRM8:0.795, EIF1:0.795, FLG:0.795, GRIP1:0.794, OST4:0.794, CGN:0.794, PRKCG:0.794, MYO7B:0.794, SEC61A2:0.793, SLC28A1:0.793, SELENOM:0.793, CNTNAP2:0.792, TOMM5:0.792, ZNF519:0.792, RAB13:0.792, ATP5MC3:0.792, INSYN2A:0.792, MTX1:0.792, ERO1B:0.791, TCAP:0.791, DDR2:0.791, G6PC2:0.791, SNX6:0.790, SGIP1:0.790, HAAO:0.790, NTF3:0.790, ITGA7:0.790, ALPK2:0.790, PROM2:0.790, TACR3:0.790, BMP7:0.790, C4BPA:0.789, ZNF391:0.789, PLSCR4:0.789, TAC1:0.788, WNK3:0.788, SLC25A10:0.788, WWC2:0.788, GNPTG:0.788, ATP6V1F:0.788, SHISA9:0.788, GPC6:0.788, FRS2:0.787, MIX23:0.787, ADAMTS5:0.787, SEMA7A:0.787, ASB15:0.787, VTA1:0.786, FAM234B:0.786, NLGN4Y:0.786, RBKS:0.786, PKD2:0.786, SMTNL2:0.785, HELLS:0.785, ABCB4:0.785, SMPD3:0.785, TMED4:0.785, VAT1L:0.785, CDA:0.784, KRT75:0.784, ITGB1BP1:0.784, MAL2:0.784, NTNG1:0.784, HSPB2-C11orf52:0.783, HCAR1:0.783, SGK3:0.783, SLC35A3:0.783, C22orf23:0.783, SERPINA1:0.782, FAM184A:0.782, FAM178B:0.781, CDR2:0.781, DUSP16:0.781, IFT20:0.781, ATP8B2:0.781, GAS6:0.781, PCNP:0.781, MFAP3:0.781, MYL6:0.781, SMPD1:0.781, RAI14:0.780, FABP3:0.780, TTN:0.780, NID1:0.780, CDS1:0.780, COX6A1:0.779, SLC6A9:0.779, CACNG4:0.779, DIPK1A:0.778, ABHD12B:0.778, PHLDB2:0.778, ADRA2C:0.778, DRGX:0.777, PCLO:0.777, L3HYPDH:0.777, RAB32:0.776, ZBTB37:0.776, CALM2:0.776, STRA6:0.776, SYNPR:0.776, CEP170:0.776, LHX4:0.776, LPL:0.775, MT-ATP6:0.775, PHF24:0.775, KCNK2:0.775, INHBE:0.775, PLXNB1:0.775, YBX1:0.775, METTL1:0.774, GPX8:0.774, ADAM32:0.774, TAPT1:0.774, SLC39A12:0.774, ERVV-2:0.774, ABCA4:0.774, EXPH5:0.774, DAO:0.774, USP28:0.773, RIMS3:0.772, APLN:0.772, ARL6IP6:0.772, GSTM3:0.772, TSPAN31:0.772, ARHGEF26:0.771, ISM2:0.771, PKIA:0.771, CLK4:0.771, TRPV4:0.771, EBF1:0.771, FN1:0.770, RPS2:0.770, DDTL:0.770, PAX2:0.770, NME1:0.770, SCNM1:0.770, SYT7:0.769, SAP30BP:0.769, NRK:0.769, PAK3:0.769, ZNF484:0.769, RSU1:0.769, UBB:0.769, TSPAN4:0.768, MT-CO3:0.768, TECRL:0.768, NPY4R:0.768, HELB:0.768, NFIB:0.768, CEP85L:0.768, BTD:0.767, WDHD1:0.767, PRICKLE2:0.767, HRK:0.767, ECHS1:0.767, NALF2:0.767, MBTD1:0.767, CA11:0.767, ZNF292:0.766, F12:0.766, KIF12:0.766, ASTN1:0.766, CSTA:0.766, WFS1:0.766, SLC9A2:0.766, RNASEK:0.766, C5orf63:0.765, ADCY5:0.765, HIBADH:0.765, LYAR:0.765, DRAM1:0.765, PCDHGB5:0.765, NEUROD6:0.765, EFCAB5:0.765, NAALADL2:0.765, CACNG3:0.765, RGS5:0.764, NOTCH2NLC:0.764, SLC25A15:0.764, TRDMT1:0.764, CGGBP1:0.764, EEF1A1:0.764, EVA1A:0.764, IGF2BP3:0.763, DQX1:0.763, ST6GAL2:0.763, NDFIP2:0.763, ZNF670-ZNF695:0.763, ICA1L:0.763, STK32A:0.763, CLIC4:0.762, ERBB4:0.762, WNK2:0.762, ECHDC1:0.762, GJB2:0.762, MAP7D3:0.762, ASCL2:0.762, GRAMD2A:0.762, SLC39A14:0.761, LATS1:0.761, ADGRB2:0.761, DPH3:0.761, COL9A3:0.761, RILPL1:0.761, ZDHHC18:0.760, ATP12A:0.760, BRINP2:0.760, NLGN1:0.760, COL5A2:0.760, LYPD6:0.760, GPR137C:0.760, EDN2:0.760, ADAMTS9:0.759, MT-ND6:0.759, ISCA1:0.759, GPAM:0.759, CDHR2:0.758, PEPD:0.758, METTL8:0.757, PACC1:0.757, BRINP1:0.757, SYT6:0.757, RNF11:0.757, SBDS:0.757, HPCA:0.756, GABRD:0.756, RPL17:0.756, KCNE5:0.756, PRCP:0.756, SUSD2:0.756, TRAM1L1:0.755, KLHL4:0.755, ZC3H12B:0.755, PCDH10:0.755, TBC1D32:0.755, ATF2:0.755, CDH2:0.755, USP17L2:0.754, AKR7L:0.754, EBF3:0.754, KHDRBS3:0.754, HADH:0.754, PSG5:0.753, SEPTIN2:0.753, PTMA:0.753, TEX45:0.753, COL1A2:0.752, DPP4:0.752, CNTN4:0.752, RSBN1:0.752, COL4A2:0.752, TMEM237:0.752, CYFIP2:0.752, OR2V1:0.752, BLOC1S1:0.752, LOXL2:0.752, CBY2:0.752, ZNF503:0.751, VLDLR:0.751, CLDN16:0.751, SELENOW:0.751, RALGPS2:0.751, SUGCT:0.751, POGLUT2:0.751, DIPK1B:0.751, KLK6:0.751, CDH11:0.751, SHPRH:0.751, THY1:0.751, CAV1:0.750, NXPH1:0.749, STYX:0.749, OR7D4:0.749, SNRPD2:0.749, ACOX2:0.749, P4HA3:0.749, STAC:0.749, C16orf74:0.748, OR4D9:0.748, SELENOK:0.748, COCH:0.748, NTAN1:0.748, HYDIN:0.748, TMEM117:0.747, ABCA12:0.747, CGNL1:0.747, PLEKHG7:0.747, SVEP1:0.747, BTAF1:0.746, SAA2:0.746, TUBB4A:0.746, ZFHX4:0.746, POU6F1:0.746, WDR83:0.745, H2BW2:0.745, SFPQ:0.745, ZSCAN23:0.745, MARCHF11:0.745, PC:0.745, PERM1:0.745, PRPF38B:0.744, CLDN1:0.744, C1orf116:0.744, FHL1:0.744, DBT:0.744, C1S:0.743, RHOD:0.743, SSPN:0.743, MGAT4A:0.743, KCTD6:0.743, TTC8:0.743, ACTG2:0.742, MRPS28:0.742, JKAMP:0.741, MFGE8:0.741, IRS4:0.741, PAWR:0.741, C18orf32:0.741, MARVELD2:0.741, SAG:0.741, DLX6:0.741, ATP5MK:0.741, SEMA6C:0.741, RAB4A:0.741, CMYA5:0.741, SLC6A17:0.741, LHFPL3:0.740, SPINK9:0.740, KIAA0232:0.740, SNAP47:0.740, KAAG1:0.739, GRHPR:0.739, PSMB5:0.739, UGP2:0.739, HACD2:0.739, RABL2B:0.738, ENSG00000284209:0.737, SSUH2:0.737, CHCHD6:0.737, KCNJ9:0.737, A2ML1:0.737, SEMA3C:0.737, GABRG1:0.736, NR2E1:0.736, CLU:0.736, PRRG4:0.736, FBXO21:0.736, RBPJ:0.735, CCDC93:0.735, RBPMS2:0.735, SLC46A1:0.735, GSTM4:0.734, SEMA6D:0.734, CDH19:0.734, OLFM2:0.734, CSMD3:0.734, OXGR1:0.734, CREB3L3:0.734, PUM1:0.734, CNN1:0.734, RUFY2:0.733, ARHGAP36:0.733, PDE6C:0.733, COX7C:0.733, HSD17B6:0.733, CENPX:0.733, IL13RA2:0.732, EDA2R:0.732, PTN:0.732, BCAP31:0.732, OR10A2:0.732, ART4:0.732, SCN1B:0.732, TOM1:0.732, UNC5CL:0.732, NEDD8:0.731, BATF:0.731, CNTNAP1:0.731, SLC29A1:0.731, ASGR2:0.730, DUSP9:0.730, HECTD2:0.730, TPR:0.730, TMEM178A:0.730, FKTN:0.730, CD276:0.730, TNNI3K:0.730, KIAA1109:0.730, KRT81:0.730, ZNF501:0.730, GPM6A:0.729, ESF1:0.728, FRMD5:0.728, RFPL4A:0.728, OSBPL11:0.728, ABLIM2:0.728, IGFBP7:0.728, NDN:0.728, TMEM82:0.728, LHX1:0.728, TSPAN1:0.727, FLVCR2:0.727, TRH:0.727, RASEF:0.727, CCDC63:0.727, GLIS2:0.727, SMAD1:0.727, MAP7:0.727, SLC6A12:0.727, MT-CYB:0.727, CTF1:0.726, ARGFX:0.726, ITGBL1:0.726, PTX3:0.726, ZNF624:0.726, RNF125:0.726, BARD1:0.725, MRPS7:0.725, ENSG00000286231:0.725, CHN1:0.724, SPATA18:0.724, OR10H5:0.724, GRIP2:0.724, MYLK:0.724, ZIM2:0.724, RARRES2:0.723, THOC5:0.723, LMX1A:0.723, VSNL1:0.723, COBLL1:0.722, PCDHAC2:0.722, DHRSX:0.722, OLFML3:0.722, ANGPTL1:0.722, NUPR1:0.722, TTC6:0.722, TYRP1:0.722, AVPI1:0.721, LAMTOR4:0.721, PDCD5:0.721, SNRPE:0.721, KDR:0.721, NDP:0.720, RAD23A:0.720, TBX20:0.720, ELK4:0.720, PAM16:0.720, FUNDC2:0.720, PLCXD2:0.720, ZEB1:0.719, PDIA5:0.719, TTC36:0.719, PRRG1:0.719, KRT31:0.719, ACTC1:0.718, UBIAD1:0.718, TMEM209:0.718, OPALIN:0.718, NTN1:0.718, DLC1:0.718, GNG12:0.717, LCAT:0.717, SKP1:0.717, MAT1A:0.717, TET1:0.717, SPANXB1:0.717, B4GALNT3:0.717, HTRA1:0.717, PRSS48:0.717, METTL7B:0.717, SOX10:0.717, COL4A5:0.717, IP6K3:0.716, ZNF660:0.716, RYR3:0.716, ABI1:0.716, MYH2:0.715, HOXD8:0.715, PHC3:0.715, ZHX3:0.715, NDRG4:0.715, MYLPF:0.714, NXNL2:0.714, NEUROD2:0.714, OR2G6:0.714, SERPINE1:0.714, ATXN7:0.714, SFT2D3:0.714, HESX1:0.714, FAM72C:0.714, CACYBP:0.713, SOAT2:0.713, EML1:0.713, SLC5A2:0.713, PKIB:0.713, KIN:0.713, ACOT4:0.713, CXADR:0.713, CEPT1:0.712, CLEC2D:0.712, SPOCK1:0.712, SLC38A11:0.712, TMEM150B:0.712, TIMM8A:0.712, KLF12:0.711, SHMT1:0.711, MT-ND4L:0.711, METTL18:0.711, EHD2:0.711, PDLIM3:0.711, MATN3:0.711, HAND2:0.711, OSR2:0.710, LAMB2:0.710, RABL3:0.710, MRPL27:0.710, MAGEA10:0.710, PDCD2L:0.710, TRAF5:0.710, SOX18:0.710, NDUFS8:0.710, MCAM:0.710, ASGR1:0.709, SCO2:0.709, BCL2:0.709, CHRD:0.709, ARHGAP24:0.709, PRDX2:0.708, OR10G3:0.708, CDH8:0.708, SRGAP3:0.708, MALSU1:0.708, THEG:0.708, BACH2:0.708, PMEL:0.708, CRHBP:0.708, NUFIP2:0.707, HTR2C:0.707, ZNF728:0.707, SLC17A6:0.706, FUOM:0.706, GAA:0.706, ZNF750:0.706, PACSIN1:0.706, CCSAP:0.706, HOXD1:0.706, SHH:0.706, TDRD5:0.706, TUBE1:0.706, PCDHGB4:0.705, DSC1:0.705, LRRN3:0.705, CRTAP:0.704, TMPRSS6:0.704, RGS8:0.704, BID:0.704, MDH1B:0.704, GLUD1:0.704, NSG1:0.704, TPCN2:0.704, HHATL:0.703, PLCD4:0.703, RPL28:0.703, CIART:0.703, IQCM:0.703, EEF1D:0.703, FOXE1:0.703, OSCP1:0.702, ZNHIT1:0.702, ENSG00000269226:0.702, CCDC174:0.702, SLITRK6:0.702, NMB:0.702, TBX2:0.702, SGCB:0.702, COL6A1:0.702, SERPING1:0.702, SPSB1:0.701, ZNF691:0.701, HCFC2:0.701, MAEL:0.701, CLIP3:0.701, SMARCD3:0.701, CYB561A3:0.701, ENTPD2:0.700, APLP2:0.700, CDS2:0.700, GJB7:0.700, GRB7:0.700, SLC9A3:0.699, LYPD1:0.699, ANXA13:0.699, ATP6V0E1:0.699, HYAL1:0.699, KLHDC2:0.699, TMEM253:0.699, CREB5:0.699, MIA:0.699, CLMN:0.699, POLI:0.699, SLC5A7:0.698, TAS2R30:0.698, OR4N2:0.698, ANXA6:0.698, ZDHHC6:0.698, TIGAR:0.698, FGF13:0.698, KIF15:0.697, N4BP2:0.697, CYP2W1:0.697, MCRIP1:0.697, CEP95:0.697, ENSG00000285162:0.696, RFX7:0.696, MFSD12:0.696, TMEM205:0.696, ATP2B2:0.696, MRAS:0.696, VSTM2A:0.696, SLC19A3:0.696, MAP2:0.696, EDAR:0.696, RIF1:0.696, ADTRP:0.695, RAET1L:0.695, CYP26B1:0.695, PITPNM3:0.695, RAPGEFL1:0.695, PID1:0.695, HADHB:0.695, PIK3R4:0.695, ZNF354B:0.695, GFOD2:0.694, DMKN:0.694, RNF128:0.694, EXO1:0.693, LMCD1:0.693, MRPS12:0.693, CPLANE1:0.693, CCDC171:0.693, DOK7:0.693, KRT17:0.693, DRG1:0.692, ARNTL:0.692, KRTCAP2:0.692, FKBP1B:0.692, ST6GALNAC2:0.691, GDAP1:0.691, TM4SF18:0.691, HOXA2:0.691, CHRNA3:0.691, SLC38A3:0.691, KCNH2:0.691, FABP6:0.691, DIAPH2:0.691, GJA3:0.690, ALDH1B1:0.690, S100A2:0.690, TM2D3:0.690, MBD5:0.690, PPEF2:0.690, ANGPTL4:0.690, AQP11:0.690, IGLL5:0.690, AASS:0.690, SPON1:0.689, CIBAR1:0.689, FBXO22:0.689, EME1:0.689, DUOX1:0.689, H3-3B:0.688, CLDN9:0.688, AGXT:0.688, TMA16:0.687, PTPRZ1:0.687, PHF3:0.687, BTLA:0.687, ZDHHC7:0.686, ACOT8:0.686, FRAT2:0.686, IGSF9:0.686, C17orf67:0.686, KCTD1:0.686, C17orf78:0.686, DYNLT2:0.685, S100P:0.685, DMRTA1:0.685, B4GALNT4:0.685, ZNF23:0.685, IRF5:0.685, ADAMTS18:0.685, NDUFB3:0.684, CCDC125:0.684, DNAJB14:0.684, PAPPA2:0.684, AK5:0.684, GPR75:0.684, JAM3:0.684, EDF1:0.684, ATPAF1:0.684, ZNF585A:0.684, SH3D19:0.683, TAB3:0.683, FAM8A1:0.683, PTPMT1:0.683, ANO4:0.683, ZNF549:0.683, MAP4:0.683, ARSK:0.683, MSI1:0.683, LIPM:0.683, TCEAL6:0.683, ZNRF3:0.683, NUDT16:0.682, OPRM1:0.682, NNAT:0.682, ELOF1:0.682, NHS:0.682, IMMP2L:0.682, NRSN1:0.682, HOXA3:0.682, TMEM130:0.682, PTPRU:0.682, ANKRD1:0.682, NCAN:0.682, AMN:0.682, CDK18:0.682, KIF27:0.682, POTEH:0.681, THPO:0.681, LPAR1:0.681, GALR1:0.681, BEND5:0.680, ERVFRD-1:0.680, TMEM215:0.680, KCTD4:0.680, FAM135B:0.680, MAOB:0.680, RASSF6:0.680, RRH:0.680, FIBIN:0.680, ZNF581:0.679, PPM1E:0.679, MRPS34:0.679, PDCD6:0.679, CACNA1S:0.679, RHBG:0.679, FOXF1:0.679, SLC22A5:0.679, LRIG2:0.678, L2HGDH:0.678, HSPB3:0.678, HOXD10:0.678, ST6GALNAC5:0.678, SMIM24:0.678, NSA2:0.678, RNPC3:0.678, ZBTB32:0.677, SRA1:0.677, IL6ST:0.677, FXYD6:0.677, SFR1:0.677, ITGAV:0.677, OR2T10:0.677, HOXA4:0.677, DTWD1:0.676, CYP4F11:0.676, PRLR:0.676, SH2D5:0.676, OR5A2:0.676, PCDHB15:0.676, ZNF721:0.676, AMT:0.676, ABHD18:0.675, EFHD1:0.675, SUCLA2:0.675, HOXD9:0.675, LTA:0.675, DOP1A:0.675, CERS5:0.675, ISOC1:0.674, TMEM150A:0.674, ATP6V1E1:0.674, GRM4:0.674, PEBP1:0.674, TMEM35B:0.673, CNKSR1:0.673, ZC3H8:0.673, TBC1D2B:0.673, SIX4:0.673, ATP6V1D:0.673, CCN2:0.673, BCL11B:0.673, CCL25:0.673, ANOS1:0.673, DNAAF1:0.673, MATN2:0.672, ZNF550:0.672, PPHLN1:0.672, HTRA4:0.672, GOLGA6C:0.672, NUDT5:0.672, SEC11A:0.672, PTPRB:0.672, MB:0.672, ZNF536:0.671, SLC35F3:0.671, USH1C:0.671, ST13:0.671, MCHR1:0.671, SLC6A19:0.671, JPH1:0.671, TUT1:0.671, RMDN3:0.670, ADAM11:0.670, RABAC1:0.670, NRXN2:0.670, HSPB6:0.670, COX14:0.670, CIDEB:0.670, PGM5:0.670, RCN1:0.670, C1GALT1C1L:0.670, DOK5:0.669, ZNF654:0.669, STK4:0.669, USP17L7:0.669, EMC3:0.669, ZNF331:0.669, NOX4:0.669, SLC9B2:0.669, FEZ2:0.669, ITFG1:0.668, RC3H1:0.668, CCDC59:0.668, FAM161A:0.668, PCSK1:0.668, COPZ2:0.668, AKAP12:0.668, PRUNE2:0.668, PMF1-BGLAP:0.668, SORBS2:0.668, B3GALNT1:0.668, POTEF:0.667, PMM1:0.667, ADPRHL1:0.667, TMED5:0.667, GNPNAT1:0.667, CDC14A:0.667, GLIPR1:0.667, SLC35D1:0.667, DOLK:0.667, SLC30A8:0.666, TRPM7:0.666, SUCO:0.666, ADAMTS14:0.666, RPL36A-HNRNPH2:0.666, PGAM2:0.666, CUX2:0.666, MOV10L1:0.666, NEURL1:0.666, SERF2:0.665, EPC2:0.665, N6AMT1:0.665, NPC2:0.665, CHGB:0.665, MATN1:0.665, SDHAF3:0.665, RAP1GAP:0.665, SETD9:0.664, RNF220:0.664, SLC2A10:0.664, CDKL2:0.664, RBM4B:0.664, PSCA:0.663, USP13:0.663, RIC3:0.663, DNAJB4:0.663, RUNX1T1:0.663, ZNF749:0.663, RNF146:0.663, TIMM10:0.663, MLLT11:0.663, MSRB2:0.663, EDA:0.663, SOSTDC1:0.662, KIF17:0.662, ZNF346:0.662, TWIST2:0.662, ENSG00000273259:0.662, BBS1:0.662, MYH7B:0.662, GNGT1:0.662, OCIAD2:0.661, TGFBI:0.661, ZNF385C:0.661, TOB2:0.661, GLDC:0.661, HECW1:0.661, SLC5A9:0.661, C12orf57:0.661, MAB21L4:0.661, AKAP1:0.660, CRYL1:0.660, CEP135:0.660, COL5A1:0.660, ASB14:0.660, SYT13:0.660, OR2F1:0.660, POLR2L:0.660, ALAS1:0.659, DPPA2:0.659, KRT14:0.659, PTGR2:0.659, ZNF44:0.659, ENSG00000285901:0.659, UGT1A5:0.659, INHBC:0.659, ATP2A2:0.658, FLRT1:0.658, LIM2:0.658, UNC5C:0.658, COPS6:0.658, GLT8D2:0.658, TRPM6:0.658, RBCK1:0.658, ITIH1:0.658, ARHGEF25:0.658, SLCO1C1:0.658, CRYAA:0.657, SAP18:0.657, PCDHGA2:0.657, TMEM43:0.657, OAF:0.657, FOXI3:0.657, RHCG:0.657, CAMK2B:0.657, MCCC2:0.657, STX1B:0.656, PER2:0.656, GMNC:0.656, ILK:0.656, ASIC2:0.656, FAP:0.656, PCSK6:0.656, GRM1:0.656, PGAP1:0.656, GCK:0.656, ARMCX1:0.656, KIF1B:0.656, DNAJB7:0.655, RNF135:0.655, MDM4:0.655, SERPINF2:0.655, HSPG2:0.655, ACO1:0.655, OR3A1:0.655, SLC20A2:0.655, DOCK7:0.655, PCDHGA12:0.655, SRRM3:0.654, THSD4:0.654, KRT16:0.654, HPX:0.654, MOB3B:0.654, CABYR:0.654, NKAIN1:0.654, AZGP1:0.654, ZIC2:0.654, SPART:0.654, RGS6:0.654, KLHL41:0.654, PFKM:0.653, CWH43:0.653, CTNNA3:0.653, PRKG1:0.653, CDHR1:0.653, KLHL42:0.653, THAP9:0.653, NDUFB4:0.653, SNAP23:0.653, GARNL3:0.652, PLA2R1:0.652, OR3A3:0.652, BAG1:0.652, A1BG:0.652, ZNF836:0.652, UGT3A2:0.652, PTRH2:0.652, SPARC:0.652, NEURL3:0.651, AP3M2:0.651, UPK3A:0.651, BORCS7:0.651, TMEM51:0.651, CDKL3:0.651, ZNF208:0.651, GBP6:0.651, SRSF12:0.651, SFMBT1:0.651, NDUFA1:0.651, THBS2:0.651, ENPEP:0.650, SLC27A6:0.650, CLTB:0.650, ANAPC16:0.650, PLIN4:0.650, GAREM1:0.650, OR7A17:0.650, VSTM1:0.650, PRDM5:0.649, FBL:0.649, TTC21B:0.649, C6orf62:0.649, ACOT13:0.649, TMBIM4:0.648, UCN3:0.648, N4BP2L2:0.648, NUBPL:0.648, CXCL1:0.648, HOXD12:0.648, PCDHGB7:0.648, SIL1:0.648, SAA1:0.648, PCDHA12:0.647, TMEM179B:0.647, MAGEA9B:0.647, CERS3:0.647, ESR1:0.647, SNX29:0.647, LPP:0.647, VCAN:0.647, ZDHHC22:0.646, NUAK1:0.646, HSPE1:0.646, C7:0.646
Tabula_Cell_Types	Fat-t Cell	LDA Ensemble Test	0.908451	0.765334	0.0465603	0.230769	RPS15A:1.000, RPL19:1.000, RPS27:1.000, RPL27:0.999, RPS25:0.999, RPL23:0.999, RPS23:0.999, DCAF12:0.999, RPL35A:0.999, RPL39:0.999, RPL30:0.999, RPL11:0.999, RPL32:0.999, RPL6:0.999, RPL27A:0.999, RPS3A:0.999, UBA52:0.999, RPL31:0.999, RPS10:0.999, RPS14:0.999, RPS27A:0.999, RPS13:0.999, RPS11:0.999, RPL37A:0.999, RPS8:0.999, RPL41:0.999, RPS18:0.998, EEF1A1:0.998, RPL38:0.998, RPL10:0.998, TRIM58:0.998, RPS29:0.998, RPS3:0.997, RPL18A:0.997, RPL36A:0.997, TMED4:0.996, RPL14:0.996, RPL23A:0.995, RPL36A-HNRNPH2:0.995, MKRN1:0.994, RPL13:0.994, RPL37:0.993, FAU:0.992, RPL22:0.992, RPS6:0.991, BNIP3L:0.991, RPS19:0.991, RPL17:0.991, RPS12:0.991, RBM22:0.991, RPS28:0.990, RPS21:0.990, BTF3:0.989, CBLL1:0.989, RPS26:0.989, RPL4:0.989, RPL10A:0.988, RPL28:0.988, RPL34:0.987, RPL7A:0.987, RPL15:0.986, RPL13A:0.986, NACA:0.986, TPT1:0.986, CD226:0.986, RPS16:0.986, RPLP2:0.985, WDR74:0.985, RPL12:0.984, BATF3:0.984, SIAH2:0.984, MPIG6B:0.983, NCOA4:0.982, RPL18:0.982, RPS20:0.981, RPL24:0.981, BHLHA15:0.981, RPL26:0.981, SNAP23:0.981, CD48:0.979, C9orf78:0.977, RPLP1:0.976, MTMR1:0.976, RPL36:0.976, RPL21:0.975, UXT:0.975, POLR1H:0.974, SNCA:0.973, RPS2:0.973, NDUFA12:0.972, RPS4X:0.972, RPL29:0.971, TIGD3:0.971, MXI1:0.971, RPL35:0.970, RPS15:0.970, ENSG00000272647:0.970, YBX3:0.970, PFDN5:0.969, KIF2A:0.969, SAP30BP:0.967, ITCH:0.967, ATF6:0.967, STAG2:0.967, ENSG00000268107:0.966, ENSG00000167774:0.965, RPL9:0.965, RPL3:0.965, EEF1B2:0.964, MAX:0.964, PTEN:0.964, ENSG00000280571:0.964, RUFY1:0.964, RPS17:0.961, TMCO6:0.961, ZNF230:0.961, RACK1:0.960, SBDS:0.960, OSER1:0.960, B4GALT3:0.959, RPSAP58:0.959, EIF4E3:0.959, BRAP:0.958, RPS24:0.958, ATP6V1G2-DDX39B:0.954, UBALD2:0.954, ZNF746:0.952, PAIP2:0.951, PPP1R15B:0.949, PPIE:0.949, EEF1G:0.949, LSM12:0.949, PTGER2:0.948, RNF10:0.948, RPS5:0.948, LIN37:0.946, DDX39B:0.945, CR2:0.943, RPS7:0.943, PXYLP1:0.942, TLE3:0.941, KAT7:0.940, UBB:0.939, CDK6:0.939, UBXN6:0.939, ENSG00000262633:0.939, CLDN15:0.939, B2M:0.938, TMA7:0.938, RPL5:0.938, C1orf74:0.936, MAFIP:0.935, XK:0.935, OAZ1:0.934, RFPL4A:0.933, ENSG00000256566:0.933, FAM8A1:0.932, MPP4:0.932, MARCHF8:0.931, TFRC:0.929, FAM98C:0.928, UBC:0.928, EIF1:0.927, TMEM225B:0.926, CCDC59:0.926, ENSG00000284057:0.926, MFSD2B:0.926, TUBB1:0.924, LYSMD1:0.923, LCP1:0.923, ATP5MG:0.923, NOSIP:0.922, RAD23A:0.921, ENSG00000267740:0.921, LTK:0.920, PLP2:0.920, LAMTOR4:0.919, CRTC2:0.918, ITGB3:0.917, MARCHF6:0.917, SP2:0.916, CSNK2B:0.916, IL2RG:0.915, NEK7:0.915, TAF4B:0.915, C18orf25:0.915, RPS9:0.915, RPS10-NUDT3:0.914, NOG:0.914, TRAPPC14:0.913, ENSG00000268655:0.911, ADAM19:0.908, ENSG00000289346:0.908, ENSG00000272896:0.907, BET1:0.907, ADIPOR1:0.907, CEP19:0.906, CDKN2D:0.906, SFPQ:0.905, CAVIN2:0.905, PLAC8:0.905, EPB41:0.903, ZNF839:0.903, WBP2:0.902, SRSF6:0.902, ELL:0.902, MT-ND3:0.902, SERTAD2:0.902, TRIM26:0.901, ZP3:0.900, LGMN:0.899, RNF11:0.899, TMSB10:0.899, KCNJ2:0.899, PIGL:0.897, ENSG00000289720:0.896, ZNF830:0.896, ZNF175:0.895, EIF3L:0.895, EXOSC1:0.894, PTP4A2:0.894, APBA3:0.893, IFITM1:0.893, GABPA:0.893, FDXACB1:0.893, HLA-C:0.893, ENSG00000258677:0.892, NEIL3:0.891, EZH2:0.889, RAB8B:0.889, MLX:0.889, LARP7:0.887, ENSG00000258830:0.887, KAT2B:0.886, TAF12:0.886, ZSCAN32:0.886, RAB24:0.886, NR3C1:0.882, BPGM:0.882, UTS2:0.881, GARRE1:0.881, ADPRM:0.881, MBNL1:0.881, SKP1:0.881, KLF10:0.881, RABGEF1:0.881, LTA4H:0.880, UBE2A:0.880, HLA-B:0.879, NCOA3:0.879, WASF2:0.878, NDUFA6:0.878, SAR1A:0.878, ZDHHC18:0.878, CISH:0.877, PCBP2:0.877, HEXIM1:0.876, PCGF5:0.876, RNF111:0.875, DERL2:0.875, ITGA2B:0.875, TRAF3IP3:0.875, RPP21:0.875, DENND1A:0.875, PTPN22:0.874, RHBDD1:0.873, ENSG00000277400:0.873, NOP10:0.873, SLC16A6:0.872, ENSG00000173366:0.872, KLHL8:0.872, DAZAP2:0.872, RNF185:0.872, SRSF4:0.872, FBXO33:0.872, CCNT1:0.871, INO80C:0.871, TAF15:0.870, PPP1CC:0.870, KLF14:0.870, TNFSF13B:0.870, EVI2B:0.869, TIAL1:0.868, TREX2:0.868, ENSG00000249240:0.868, GFI1:0.867, ENSG00000267699:0.867, ELOF1:0.867, USP21:0.867, ZFAT:0.866, SEC62:0.864, CACUL1:0.864, ABITRAM:0.864, MAT2B:0.863, COMMD6:0.863, ENSG00000268750:0.863, FKBP8:0.862, NT5M:0.862, LRRC57:0.862, EVI5:0.861, DYNLT1:0.859, CTR9:0.858, ZNF100:0.857, C1orf174:0.857, ZKSCAN4:0.857, IL32:0.856, TRAPPC9:0.856, GNG10:0.855, DDTL:0.855, MIGA2:0.855, CLN5:0.855, KANSL2:0.855, ARL5A:0.855, ZMAT2:0.854, TAL1:0.854, PLBD1:0.854, H3-3A:0.854, TNFRSF10D:0.854, ZNF597:0.853, TATDN3:0.852, CDC27:0.852, SLC25A40:0.851, FAM120B:0.851, PTAR1:0.851, RNASE2:0.850, LHX4:0.850, CUX1:0.850, GATAD2B:0.849, ENSG00000239920:0.849, MCOLN2:0.849, ATG10:0.848, SDE2:0.848, RPTOR:0.848, WNT16:0.847, GPR37L1:0.847, MPP1:0.847, MED11:0.847, SLU7:0.846, NOL4L:0.846, ENSG00000267022:0.845, TCF7:0.845, STRADB:0.845, CSNK1G3:0.845, DNAJC25-GNG10:0.844, RPSA:0.844, CMC1:0.844, ZNF416:0.844, MED13:0.844, FECH:0.844, RTTN:0.843, PRSS53:0.843, WDR45:0.843, NMT1:0.843, TKTL1:0.842, TMEM38B:0.842, PPIL3:0.842, RPIA:0.842, ASDURF:0.840, OSBPL8:0.840, POC5:0.840, BMI1:0.839, YY1AP1:0.839, ZBTB6:0.838, CHMP1B:0.838, MANEA:0.838, IGF2BP3:0.838, TEPSIN:0.838, HEATR6:0.837, STN1:0.837, RPL17-C18orf32:0.837, SNHG32:0.837, ME2:0.836, CHMP2A:0.836, RAD9A:0.835, TNF:0.834, SETDB1:0.834, LBH:0.834, ZNF143:0.834, LGALS12:0.834, ZNF384:0.833, RNGTT:0.833, GNG11:0.833, CDC34:0.832, RBM38:0.832, LSM6:0.831, HEMGN:0.830, PMAIP1:0.829, TAPBP:0.829, ZNF318:0.829, FBRS:0.829, MACROH2A1:0.828, ZFR:0.828, CCDC32:0.827, ZNF316:0.826, ZNF284:0.826, SNAI1:0.825, VIPR1:0.825, PRR35:0.825, POM121C:0.825, IFNGR2:0.825, PDE12:0.825, ZNF200:0.825, MOB2:0.824, SF1:0.824, MTPN:0.823, CENPK:0.823, ENSG00000285839:0.823, DGKG:0.823, PLAUR:0.823, RNF125:0.823, QRFP:0.822, CHMP7:0.822, MT-ND6:0.822, UBE2B:0.822, HOXA6:0.821, PPP6C:0.821, DPM2:0.821, TOB1:0.821, PPM1N:0.821, SH2D1B:0.820, WDR70:0.820, LIX1L:0.819, MBD6:0.819, NEDD4:0.818, ENSG00000273154:0.817, FOXJ3:0.817, FAM104A:0.817, PKD1L1:0.817, PEX12:0.817, SH2D3A:0.816, EXOC8:0.816, CARS2:0.816, MFSD11:0.816, PRR13:0.816, TMIE:0.816, RAB7A:0.815, DEDD:0.815, RBM23:0.815, SHISA2:0.815, ENSG00000285708:0.815, PRPF4B:0.815, VPS36:0.814, BCDIN3D:0.814, ANKRD31:0.814, FOXL2NB:0.814, MCFD2:0.814, RPL36AL:0.814, FAM111B:0.812, TYW3:0.812, DDX3X:0.812, ATG12:0.812, KCNK3:0.812, AKAP8L:0.811, ZC3H8:0.811, MYH3:0.811, POC1B:0.811, IFI16:0.811, C7orf31:0.810, MEMO1:0.810, KCNAB3:0.809, BRIP1:0.809, GPATCH11:0.808, ZBTB10:0.808, SPSB3:0.808, NADK:0.807, SLC35C2:0.807, HINFP:0.807, ZNF2:0.807, CCDC12:0.807, CWF19L1:0.806, ZPR1:0.806, PPIP5K2:0.806, NSRP1:0.806, SELENOK:0.805, ATP1A3:0.805, ARHGAP15:0.805, YOD1:0.805, RINL:0.805, HSPA4:0.805, SSR2:0.804, TMOD4:0.804, DMAC2:0.804, ENSG00000248751:0.804, JUND:0.804, CKAP2L:0.804, MED18:0.803, NUFIP2:0.803, UHMK1:0.803, SPOPL:0.803, CD52:0.803, FNTA:0.803, PIP4K2A:0.803, BNIP1:0.802, CDC40:0.802, ATP6V1C2:0.802, SELENOF:0.802, USP19:0.802, SULT1A1:0.801, KDM6B:0.801, SHTN1:0.801, CYB561D1:0.800, POLH:0.800, CADM1:0.800, ASTE1:0.800, BMP6:0.799, ANKRD49:0.799, BZW1:0.799, PPCDC:0.799, SLC14A1:0.798, PDCD6-AHRR:0.798, MLLT3:0.798, NUP50:0.798, SLC25A39:0.798, C2orf76:0.797, TRMT112:0.797, CPNE3:0.797, CD1B:0.796, USF1:0.796, XPO6:0.796, FAM177B:0.796, HBG1:0.795, DNASE1:0.795, ING1:0.794, ARPC2:0.794, MMS22L:0.793, PIGA:0.793, GBF1:0.793, SIN3B:0.793, CCM2:0.793, ENSG00000265118:0.793, SIGLEC15:0.793, ATP6V0A2:0.792, TMEM19:0.792, AP3S1:0.792, HDAC9:0.792, MT-ATP6:0.792, SPN:0.792, WDR82:0.791, KLHL36:0.790, EPX:0.790, MACROD2:0.790, TRIM25:0.790, GLCCI1:0.790, TCAF2:0.790, RNF216:0.789, HAUS3:0.789, MRGPRE:0.789, NPRL3:0.789, GZMB:0.789, CD244:0.789, LARS1:0.788, ASCC2:0.788, STPG1:0.788, MYH15:0.788, GJA3:0.788, WIPF2:0.787, GMFG:0.787, HHAT:0.787, PLEC:0.786, CRYZL1:0.786, IL18R1:0.786, HMMR:0.786, ANTXR2:0.785, LMBR1:0.785, S100A11:0.785, SCYL3:0.784, AATF:0.784, XRN2:0.783, GARIN5A:0.783, TFDP2:0.783, SLC29A3:0.783, AP1S2:0.782, PYROXD1:0.782, PLAGL1:0.782, PRKCZ:0.782, MICA:0.782, TRA2A:0.781, ARHGAP22:0.780, NOM1:0.780, FBXO38:0.780, CDC42EP2:0.780, ANKRD55:0.779, TLK2:0.779, ZNF277:0.779, PUM2:0.779, TMEM263:0.779, MREG:0.778, LSM14A:0.778, TRABD2A:0.778, OR51B5:0.777, SUPT4H1:0.777, COG1:0.777, MAEA:0.776, H3-3B:0.776, ZNF530:0.776, TMEM209:0.775, FAM43A:0.775, SLFN13:0.775, ZNF41:0.775, TMEM259:0.775, TRAF3IP2:0.775, TAS1R3:0.774, TNFRSF17:0.774, INPP4B:0.774, ENSG00000285329:0.774, TRAF6:0.774, TLN1:0.773, INSC:0.773, SWT1:0.773, STK40:0.773, PNP:0.773, WARS1:0.772, RFESD:0.772, CDC42SE2:0.772, PAQR7:0.772, TMEM81:0.772, ENSG00000272410:0.772, TSNAX:0.771, ENSG00000268870:0.771, METTL9:0.771, CX3CR1:0.770, GSDME:0.770, RAP1B:0.770, GPR15:0.770, CUL4B:0.769, EDF1:0.769, ENSG00000289694:0.769, EGFL8:0.769, UBE2W:0.769, WDR53:0.769, NFXL1:0.769, ABHD13:0.769, CCDC174:0.768, CXCL5:0.768, RP2:0.768, POLM:0.768, TCEANC2:0.768, TMEM182:0.767, CCNDBP1:0.766, RSPH3:0.766, RGL2:0.766, RECQL:0.766, EIF5A2:0.766
Tabula_Cell_Types	Skin-cd141-positive Myeloid Dendritic Cell	LDA Ensemble Test	0.872235	0.40736	0.278204	0.11236	FKBP8:0.999, RPL19:0.999, RPS15A:0.998, RPL32:0.996, RPL27A:0.996, KCND1:0.996, RPS27A:0.996, RPS27:0.996, DCAF12:0.996, RPS23:0.996, RBM22:0.996, RPL37A:0.994, BCL2A1:0.994, UBA52:0.994, RPS11:0.994, TRIM58:0.994, SNAP23:0.994, RPL41:0.993, RPS3:0.993, RPL6:0.993, RPS25:0.993, ARAP3:0.992, RPL13:0.991, RPLP2:0.991, NFKBIA:0.991, RPS3A:0.990, RPS14:0.990, BRAP:0.990, MKRN1:0.990, RPL10:0.990, RPL36A:0.988, TNFAIP6:0.988, STAG2:0.988, TPT1:0.988, ADIPOR1:0.988, RPL31:0.987, RPS10:0.987, RPL23:0.987, ZBTB6:0.987, RPS13:0.987, RPL27:0.986, CD226:0.986, RPS18:0.986, RPL22:0.985, NCOA4:0.985, RAB44:0.985, RPL11:0.984, RPL4:0.984, FRAT2:0.984, RPS17:0.983, POC5:0.983, RPL38:0.983, RSAD2:0.983, RPS21:0.982, SAP30BP:0.981, CLDN9:0.981, RPL36A-HNRNPH2:0.981, RPL7A:0.981, SNCA:0.981, KDM6B:0.981, RPS8:0.979, RNASE2:0.979, LGALS12:0.979, B2M:0.979, PLAUR:0.978, ATF6:0.978, MBNL1:0.978, RPL39:0.977, SLC25A39:0.977, DAZAP2:0.977, PTEN:0.976, BNIP3L:0.975, CWF19L1:0.975, OSCAR:0.975, SBNO2:0.975, RPS2:0.974, FAU:0.974, TRAPPC9:0.974, RFPL4A:0.974, TSPAN18:0.974, C5AR1:0.974, TNFRSF10D:0.973, CXCL8:0.973, ENSG00000272647:0.972, HLA-B:0.972, CDK5R1:0.972, CHI3L1:0.971, PLEC:0.971, SETDB1:0.971, RPS20:0.970, ENSG00000289747:0.969, RPLP1:0.969, MTX1:0.969, CD53:0.969, CD48:0.968, RPS12:0.968, SLFN13:0.968, MED18:0.967, TNIP1:0.966, RPS29:0.966, BATF2:0.966, TIGD3:0.966, SRMS:0.966, RPL18A:0.965, RPL21:0.964, FOSL2:0.964, CSNK2B:0.964, B4GALT3:0.964, TAF15:0.963, MYADM:0.963, RPL13A:0.963, ENSG00000258830:0.962, FBXO38:0.962, LAPTM5:0.962, YBX1:0.962, TLN1:0.961, BBOF1:0.961, RNF185:0.961, ARRB2:0.961, TNFAIP2:0.960, CXCL10:0.960, TAL1:0.960, RPL12:0.959, OAS3:0.959, IL2RG:0.959, WARS1:0.959, HLA-C:0.958, CBLL1:0.958, ZNF230:0.958, SECTM1:0.958, TMSB10:0.958, UBB:0.958, RPL29:0.958, ESPN:0.958, WBP2:0.958, MTMR1:0.957, SIAH2:0.957, ENSG00000268655:0.957, H3-3A:0.956, SLU7:0.956, IDO1:0.956, LGALS9:0.956, PADI2:0.956, UBALD2:0.956, TNF:0.955, RPL23A:0.955, KCNH3:0.955, OASL:0.955, TRIP4:0.955, IFIT1:0.954, UBAP1:0.954, SNX1:0.954, ZNF185:0.954, SLAMF7:0.953, ITGB3:0.953, C20orf204:0.953, IFIT3:0.953, PTGER2:0.953, MED13:0.952, NEK7:0.952, ITGAM:0.951, RPL35A:0.950, UTS2:0.950, NACA:0.950, GRAMD1A:0.950, KMO:0.950, RGS18:0.949, POLH:0.949, CD52:0.949, ENSG00000255835:0.948, H1-6:0.948, HBP1:0.948, STRADB:0.947, RPL17:0.947, FMNL1:0.947, RPS15:0.947, UBC:0.947, TOM1:0.946, S100A11:0.946, NCF1:0.946, DDX39B:0.946, RPL30:0.946, TAPBP:0.946, KLHL14:0.946, PNOC:0.946, ZHX2:0.945, IFIT2:0.945, SLC8B1:0.945, C19orf71:0.945, ENSG00000289346:0.944, CR2:0.944, ZNF384:0.944, BHLHA15:0.943, EPS8L1:0.943, RPL28:0.943, DPM2:0.943, RPL14:0.943, PEX12:0.943, IL32:0.943, NUP214:0.943, PHOSPHO1:0.942, OAS1:0.942, KLHL28:0.941, AHCTF1:0.941, NR3C1:0.941, STAT6:0.941, HBG1:0.941, RPL34:0.940, ENSG00000256566:0.940, RACK1:0.940, ZP3:0.940, RPS19:0.939, TESK2:0.939, TMEM40:0.939, HRK:0.939, SERTAD2:0.938, CRTC2:0.938, ANKRD55:0.938, NEDD4:0.938, CCNT1:0.938, ITGAX:0.937, CDKN2D:0.937, OLIG1:0.937, ZNF200:0.937, TFR2:0.937, RPL37:0.937, ZDHHC18:0.937, MRGPRE:0.936, PFDN5:0.936, FBXO7:0.936, SAMD9:0.936, MMP8:0.936, ENSG00000289720:0.935, ESCO2:0.935, GPR37L1:0.935, RPS28:0.935, TMIE:0.935, PSTPIP2:0.935, ZNF597:0.935, PIP4P2:0.935, SH2D3A:0.935, CHMP1B:0.934, LTBP3:0.934, TRAPPC14:0.934, ARHGDIB:0.934, PLBD1:0.934, RCOR1:0.934, ADGRE1:0.934, VPS11:0.934, CD1C:0.933, LGALSL:0.933, TIAM2:0.933, KLHL8:0.932, RPS26:0.932, TMCO6:0.932, LYZ:0.931, GBP2:0.931, FUCA1:0.931, MYL12A:0.931, RABGEF1:0.931, PRR13:0.931, TRIM26:0.930, PCGF5:0.930, EIF1:0.930, SOD2:0.930, PPM1A:0.929, STX11:0.929, GMFG:0.929, ACTBL2:0.928, TRIM23:0.927, LAMTOR4:0.927, ENSG00000284057:0.927, IFITM3:0.927, HERC4:0.927, IFI30:0.926, RAB43:0.926, ARHGAP25:0.926, NFAM1:0.926, HELZ2:0.925, EEF1A1:0.925, COL11A2:0.925, ENSG00000272896:0.925, MMP9:0.925, ZNF830:0.924, HERC6:0.924, IFIH1:0.924, TMEM225B:0.924, GYPC:0.924, FAM102A:0.924, OPLAH:0.924, IL2RA:0.923, STK40:0.923, SH3BGRL3:0.923, ATP6V1G2-DDX39B:0.923, CCDC125:0.923, IL1RN:0.922, TMEM88:0.922, RBM38:0.922, RPL26:0.922, MROH6:0.922, PPP1R15B:0.922, NCOA3:0.921, PTP4A2:0.921, DHX8:0.921, ENSG00000288683:0.921, RPL10A:0.921, TUBB1:0.920, ORM1:0.919, NBR1:0.919, RPS6:0.919, MAN1B1:0.919, B9D2:0.919, ADAR:0.919, HMGN2:0.919, SNX11:0.919, DEDD:0.919, IFITM1:0.918, ZNF182:0.918, RHOF:0.918, TPR:0.918, DNA2:0.918, BRAF:0.918, FCER1G:0.917, APOBR:0.917, ITGA2B:0.917, POLR1H:0.916, MTBP:0.916, DYSF:0.916, UBR2:0.916, RNF39:0.915, IFIT5:0.915, ZNF235:0.915, KRBOX5:0.915, FCMR:0.914, TRIM25:0.914, LCP1:0.914, CCL4:0.913, TAF4B:0.913, TNFSF13B:0.913, SLC15A3:0.912, TRIM9:0.912, SLC43A2:0.912, RRP12:0.912, VCPIP1:0.912, CMPK2:0.912, GPR84:0.912, SLC14A1:0.911, ZNF100:0.911, ENSG00000249240:0.911, ENSG00000258677:0.911, BPI:0.911, LITAF:0.910, MBTD1:0.910, POU5F1:0.910, LRG1:0.910, ENSG00000267699:0.909, ABCB8:0.909, LRRC3B:0.909, PILRA:0.908, USP19:0.908, TNFAIP8L2:0.907, DDX3X:0.907, NRSN1:0.907, CD300A:0.906, SP3:0.906, KLF10:0.905, IL36G:0.905, CUL2:0.905, NEU4:0.905, NMT1:0.905, SLC25A44:0.905, SGCE:0.905, UHMK1:0.905, MACROH2A1:0.904, AQP9:0.904, ASIC3:0.904, CAMK2G:0.904, PPP1CB:0.904, ENSG00000285708:0.904, COL4A3:0.904, GPR132:0.904, IGLL5:0.903, TKTL1:0.903, DDX60:0.903, SLC6A12:0.903, UBXN6:0.903, MPIG6B:0.902, ENSG00000288681:0.902, CMTR1:0.902, TGFB1:0.901, LAIR1:0.901, NMT2:0.901, PTPN22:0.901, COL19A1:0.901, CACNA2D3:0.901, UPP1:0.900, TCF7:0.900, ZSWIM8:0.900, PELI2:0.900, ENSG00000268107:0.900, DOK7:0.900, SMAD4:0.900, MIER1:0.899, IL1B:0.899, USF1:0.899, IFNGR2:0.898, TMED4:0.898, TMEM140:0.898, TBC1D10A:0.898, RINT1:0.898, FOXD4:0.897, LATS1:0.897, TREML1:0.897, RPL18:0.897, CCNT2:0.896, NUP50:0.896, EIF4E3:0.896, CDC42:0.896, CCL4L2:0.895, GATAD2B:0.895, FBXO6:0.895, KIF2A:0.895, IFI44:0.894, OAS2:0.894, ENSG00000173366:0.894, GPR15:0.894, DCAF10:0.894, CD244:0.894, EEF1G:0.894, DGAT1:0.894, TLK2:0.893, KIF15:0.893, IFI27:0.893, CXCL5:0.893, GPBP1:0.893, GDPD5:0.893, ENSG00000285329:0.892, SMPD3:0.892, FLG:0.892, SEC62:0.892, MPP7:0.892, KDM3B:0.892, KCNAB2:0.892, MICA:0.891, SPI1:0.891, ERMAP:0.891, KCNK7:0.891, BLK:0.891, RELT:0.891, FAM177B:0.891, RNF123:0.891, TYROBP:0.890, MSRB1:0.890, ZNF703:0.890, RIMBP3:0.890, TM2D3:0.889, SMIM8:0.889, CD93:0.889, CLEC18B:0.889, HDX:0.888, UBOX5:0.888, CD47:0.888, EML2:0.888, C9orf78:0.888, ENSG00000239920:0.887, CDK3:0.887, ITCH:0.887, LOXHD1:0.887, SIGLEC5:0.887, MANSC1:0.887, CLEC1A:0.887, ZMYND15:0.886, XK:0.886, PHC2:0.886, CLEC5A:0.886, OR2W3:0.886, MIDN:0.886, JUNB:0.886, HBQ1:0.885, ELL:0.885, ACSL1:0.885, TRIM69:0.885, TNFRSF10B:0.885, SUPT6H:0.885, NHLH1:0.885, NODAL:0.885, SORL1:0.885, KCNAB3:0.884, WNK1:0.884, PIK3R4:0.883, ENSG00000262633:0.883, CSRNP1:0.883, RGL2:0.883, GPSM3:0.883, STAT4:0.883, MAX:0.883, ENSG00000284845:0.882, CCL3L1:0.882, SH2B2:0.882, MMP25:0.882, RAB5B:0.882, ZNF558:0.881, RPS24:0.881, ADAP1:0.881, ZYX:0.881, GPR35:0.881, VPS52:0.880, SHOC1:0.880, OPTN:0.880, FERMT3:0.880, LYSMD3:0.879, SOCS3:0.879, CHRNA7:0.879, AOC2:0.879, MYO9B:0.879, ZNFX1:0.878, ENSG00000285920:0.878, PXN:0.878, FECH:0.878, PXDNL:0.878, SHISA4:0.878, RASA4B:0.878, CCN6:0.878, ANKLE1:0.878, DCAF11:0.877, BEAN1:0.877, FAM117B:0.877, AKAP8L:0.877, ENSG00000260272:0.877, OR2G6:0.877, HEMGN:0.876, EPG5:0.876, ZDHHC6:0.876, ENSG00000284906:0.876, RPL36:0.875, HCK:0.875, DUSP2:0.875, KPNA1:0.875, UBE2D3:0.875, MED23:0.875, ELOF1:0.875, IFITM5:0.875, ENSG00000268870:0.875, NSL1:0.875, FOXJ3:0.875, TRABD2A:0.874, S100A4:0.874, ISG20:0.874, FBXO43:0.874, GLT1D1:0.874, MRGPRX3:0.874, TMLHE:0.874, TBC1D20:0.873, LEMD3:0.873, ERI1:0.873, CGB3:0.873, LIMD2:0.873, BCL2L15:0.872, FCAR:0.872, SEMA7A:0.872, RPL15:0.872, MTO1:0.872, SPOCK2:0.872, CENPK:0.871, ENSG00000285839:0.871, AMBRA1:0.870, ENSG00000259529:0.870, SELENOT:0.870, MARCHF9:0.870, CAMP:0.870, E2F2:0.870, NFKB2:0.870, CLEC4E:0.870, RIPK1:0.870, POM121C:0.869, ATG4A:0.869, SEPTIN9:0.869, PRKAB1:0.869, TOP1:0.869, EGR2:0.869, TRAF1:0.869, MLNR:0.869, MYO1A:0.869, SOCS1:0.868, ALKBH8:0.868, RPL9:0.868, EZH2:0.868, C6orf141:0.868, HLA-DRA:0.868, ENSG00000275740:0.867, SPN:0.867, HOXA6:0.867, AMPD2:0.867, IQUB:0.867, RFFL:0.866, CALR3:0.866, NCMAP:0.866, APOL1:0.866, SOX30:0.865, RAP1B:0.865, DCP2:0.865, LSP1:0.865, DUS2:0.865, ENSG00000250264:0.865, IL7:0.865, SHOC2:0.865, CCL8:0.864, WDFY2:0.864, SIRT4:0.864, FXYD5:0.864, ZNF416:0.863, TMEM169:0.863, ERAP2:0.863, ENSG00000273217:0.862, ATP10A:0.862, PI3:0.862, CDA:0.862, CAVIN2:0.862, ICAM3:0.861, SRSF5:0.861, KPNA5:0.861, KLRC4-KLRK1:0.861, ENSG00000270249:0.861, RUBCN:0.861, APBA3:0.861, RAD23A:0.860, LHX4:0.860, BICDL1:0.860, C22orf23:0.860, UBE4A:0.860, PI4K2B:0.859, ARMC12:0.858, POU5F1B:0.858, PAIP2:0.858, SLC35G2:0.858, DNM2:0.858, MIA-RAB4B:0.858, INO80C:0.858, DEFA3:0.858, P2RX4:0.858, ZBTB10:0.858, SEMA5B:0.858, CEP19:0.857, TNFRSF17:0.857, C15orf62:0.857, SBDS:0.857, WDR74:0.857, ENSG00000272410:0.857, ISG15:0.856, C4BPA:0.856, MCTS2:0.856, CXCR1:0.856, DOP1B:0.855, FCGBP:0.855, PSEN1:0.855, RPL35:0.855, PLD6:0.854, TGFBRAP1:0.854, ENSG00000280571:0.854, PPTC7:0.854, TMEM182:0.854, CCL5:0.854, RNF11:0.854, KBTBD2:0.853, TRAPPC13:0.853, BTBD9:0.852, NAALADL1:0.852, BIRC3:0.852, HAUS3:0.852, CNR2:0.852, SWT1:0.851, HNRNPH3:0.851, PLP2:0.851, FLOT1:0.851, SYCE3:0.851, C6orf62:0.851, ENSG00000263020:0.851, STX10:0.851, GZMB:0.851, AQP10:0.851, CCM2:0.851, AGFG1:0.851, MEGF11:0.850, VIRMA:0.850, ZNF596:0.850, IFI44L:0.849, ING1:0.849, NUFIP2:0.849, TAS1R3:0.849, RUFY4:0.849, HLA-DRB4:0.849, ACP5:0.848, SFR1:0.848, ENSG00000188223:0.848, IFNL1:0.848, ZNF660:0.848, ASB1:0.848, CD300LB:0.848, SRSF4:0.848, ASB2:0.847, ENSG00000271741:0.847, DEFA1B:0.847, TAB2:0.847, MB21D2:0.847, ACER1:0.847, ENSG00000265118:0.846, POLK:0.846, CHIT1:0.846, ZKSCAN4:0.845, IL4R:0.845, ENSG00000249141:0.845, UBE2W:0.845, LCP2:0.844, ENSG00000276302:0.844, MYD88:0.844, ALG10B:0.844, ACAD9:0.844, ENSG00000284956:0.844, RNF19A:0.844, HLA-A:0.844, ENSG00000283373:0.844, FOXD4L1:0.844, THAP2:0.843, RELA:0.843, CCL22:0.843, TNFSF12-TNFSF13:0.843, TRAFD1:0.843, ATP7A:0.842, PIBF1:0.842, E2F5:0.842, DIAPH1:0.842, EML3:0.842, WLS:0.842, PML:0.842, ADGRE2:0.842, ALKBH6:0.842, PIK3R5:0.842, PLSCR1:0.842, LY9:0.842, DEFA1:0.841, RAB5C:0.841, MYO7B:0.841, ENSG00000248751:0.841, SNX27:0.841, NDUFAF1:0.841, WDR45:0.841, ENSG00000256646:0.841, ZMAT2:0.841, AVPR2:0.841, POLR2A:0.841, MICB:0.841, IL5RA:0.840, RTP4:0.840, MEF2B:0.840, YBX3:0.840, C7orf31:0.840, PPP6C:0.840, NUP62CL:0.840, IFI16:0.839, ISY1-RAB43:0.839, RUFY1:0.839, AK4P3:0.839, TLE3:0.839, THAP9:0.839, HK3:0.838, ITGA7:0.838, STAT1:0.838, ZNF860:0.838, HLA-DRB3:0.838, NTNG2:0.838, TMEM156:0.838, TLR2:0.838, IZUMO4:0.838, HCAR1:0.837, ROGDI:0.837, EPM2A:0.837, ZKSCAN8:0.837, CLC:0.837, HLA-DMA:0.837, GABRP:0.837, MAP3K8:0.837, DDX60L:0.837, C6orf89:0.836, IFI6:0.836, PCDHA4:0.836, BIN3:0.836, DGKG:0.836, ZYG11A:0.836, DMTN:0.836, MLX:0.836, VPS16:0.836, SFMBT2:0.836, TNFRSF10C:0.836, GOLGA8T:0.836, ZNF461:0.836, VSTM1:0.836, LY75-CD302:0.835, FBXO42:0.835, PAX5:0.835, CAPN11:0.835, ZNF746:0.835, TMSB4Y:0.835, RNF25:0.835, FBRS:0.834, SELENOK:0.834, IL31RA:0.834, KRT13:0.834, KLK14:0.834, PRKCB:0.834, NLRP6:0.834, POC1B:0.834, IFI35:0.833, NATD1:0.833, JUN:0.833, CYREN:0.833, RAB3GAP1:0.832, TAPT1:0.832, METAP1D:0.832, BTF3:0.832, SYCE1:0.832, ENSG00000264668:0.831, SKP1:0.831, RBM15:0.831, RDH5:0.830, CDC42EP3:0.830, GBF1:0.830, RFPL4AL1:0.830, KCTD2:0.830, SCARF1:0.830, C5orf63:0.830, AKAP10:0.830, CCDC59:0.830, THEM5:0.830, CD180:0.829, MAGEA10:0.829, DPEP3:0.829, KNL1:0.829, HCST:0.829, CLEC7A:0.829, C2orf88:0.829, MBD2:0.829, ENSG00000167774:0.829, LIN7A:0.828, CEBPD:0.828, CARD9:0.828, HMGB1:0.828, ENSG00000269533:0.828, RPL24:0.827, RAB7A:0.827, CKLF:0.827, MAP2K3:0.827, SLC27A1:0.826, ENSG00000288684:0.826, TMEM64:0.826, MAPK13:0.826, ZNF827:0.825, MAPT:0.825, LRSAM1:0.825, CCER2:0.825, TAL2:0.825, FDXACB1:0.825, NT5C2:0.825, ASTE1:0.825, ENSG00000277400:0.825, AMN1:0.824, STX5:0.824, BLOC1S5-TXNDC5:0.824, F13A1:0.824, PCGF1:0.824, TM6SF1:0.824, TCP11L2:0.824, CXCL11:0.824, ZFP36:0.824, CSF3:0.823, TASL:0.823, SCYL3:0.823, SIN3B:0.823, WAPL:0.823, MAN2A2:0.823, GSPT1:0.823, VRK1:0.822, GBP5:0.822, TRIB2:0.822, DPF3:0.822, MX1:0.822, ZSCAN16:0.821, TMEM199:0.821, TTC24:0.821, NSRP1:0.821, CD22:0.821, CNKSR1:0.821, BBS10:0.821, EIF2AK2:0.821, H3-3B:0.821, ENSG00000259753:0.820, MPHOSPH9:0.820, SAMD9L:0.820, ITSN2:0.820, USP32:0.820, DDX5:0.820, SLC35C2:0.820, TINCR:0.820, IL1A:0.820, ZNF383:0.820, KY:0.819, ARMC7:0.819, WDR70:0.819, AP5B1:0.819, COL9A3:0.819, HERC5:0.819, PARVG:0.818, ARHGAP15:0.818, EGFL8:0.818, RPS5:0.817, FRAT1:0.817, NFXL1:0.817, TCEANC2:0.817, NINJ1:0.817, RAB4B:0.817, KLHL36:0.817, NME6:0.817, NADSYN1:0.816, NT5C3A:0.816, MEI1:0.816, CCPG1:0.816, KAT2B:0.815, STAT5A:0.815, ZNF148:0.815, TMIGD1:0.815, ALPL:0.815, CCNDBP1:0.815, IL15:0.815, ZNF654:0.814, OR5A1:0.814, GFI1B:0.814, ENSG00000285542:0.814, NT5M:0.814, GOSR1:0.814, PIM1:0.814, TMEM63A:0.814, GBP1:0.814, ZGRF1:0.814, PPCDC:0.814, TPCN1:0.814, ST20-MTHFS:0.813, PPP2R3C:0.813, PITPNM2:0.813, CBLN3:0.813, TRMT5:0.813, SBK1:0.813, GET1-SH3BGR:0.812, AZU1:0.812, NOSIP:0.812, DTX2:0.812, LGMN:0.812, PPIL2:0.812, SLC25A37:0.812, KMT2E:0.812, ZNF776:0.812, FAM110C:0.811, OR1F1:0.811, GTPBP1:0.811, LY96:0.811, ITGA10:0.811, EIF1AD:0.811, LARP7:0.811, LILRB4:0.810, POMZP3:0.810, NEUROD2:0.809, USP12:0.809, ZNF143:0.809, GPR160:0.809, RNF146:0.809, ENSG00000288640:0.809, OLIG2:0.809, CCDC82:0.809, PHF20L1:0.808, ALOX5:0.808, IL10RB:0.808, SNIP1:0.808, TCAP:0.808, CD274:0.808, KIAA0319L:0.808, HOXD3:0.808, RNF19B:0.807, DGAT2:0.807, GLI1:0.807, INTS6:0.807, JCHAIN:0.807, MSH5:0.807, BICD1:0.807, RHBDD1:0.807, ANKRD31:0.806, MED13L:0.806, TYW1:0.806, TTC33:0.806, BEND2:0.806, SDE2:0.805, TOP2B:0.805, ATAD1:0.805, OSER1:0.805, GPN2:0.805, CST7:0.804, IFNB1:0.804, TNFRSF14:0.804, GOLGA7B:0.804, BCL3:0.804, RPP21:0.804, SLFN5:0.804, PNPLA8:0.803, TBC1D31:0.803, SNAI1:0.803, ESCO1:0.803, MFSD2B:0.803, ELFN2:0.803, RAB21:0.802, ADCY4:0.802, FCRLA:0.802, CACNG5:0.802, RPTOR:0.801, ENSG00000289281:0.801, SHKBP1:0.800, FCRL2:0.800, ZNF467:0.800, ZNF740:0.800, HTR6:0.800, TRA2B:0.800, ADORA2A:0.800, DAPP1:0.800, FRMD7:0.800, LSM12:0.800, USP18:0.800, PSME1:0.800, KLHDC7B:0.799, SLC52A1:0.799, VPS39:0.799, MATN1:0.799, IRF7:0.798, TCIRG1:0.798, LTK:0.798, MKI67:0.798, LANCL3:0.798, TAOK3:0.798, SEC14L1:0.798, NAPRT:0.797, ENSG00000286239:0.797, ENSG00000284691:0.797, ZCCHC4:0.797, H4C13:0.797, ZNF687:0.797, FAM8A1:0.797, NLRP3:0.797, FAM126B:0.797, IL1RAP:0.797, LCNL1:0.797, HBZ:0.797, COL4A4:0.797, ICOSLG:0.797, ACSL5:0.796, ACOD1:0.796, OSGEPL1:0.796, RPSAP58:0.796, ODAD4:0.796, RASA4:0.796, CHAC2:0.796, KCTD21:0.795, NCF4:0.795, HMX3:0.795, PARP11:0.795, SYT12:0.795, FNDC8:0.795, AMPD3:0.795, CCR1:0.794, NCK2:0.794, WDR53:0.794, MADCAM1:0.794, ENSG00000276418:0.793, KDM5D:0.793, ZSCAN30:0.793, NUP210:0.793, LILRB2:0.792, AMDHD1:0.792, DHX34:0.791, DTX3L:0.791, RBBP5:0.791, ZSCAN32:0.791, ENSG00000286088:0.791, TDP2:0.790, LAMP3:0.790, PTGES:0.790, POLM:0.790, DNTT:0.790, GATA1:0.790, POU4F3:0.790, ZBED2:0.790, NINJ2:0.790, GPR156:0.790, HDC:0.790, MYO15B:0.789, ARL2-SNX15:0.789, CERS5:0.789, UBQLN1:0.789, GOLGA7:0.789, C1orf226:0.789, RNASE6:0.789, RBPJ:0.789, ZNF207:0.788, SYS1-DBNDD2:0.788, MPP4:0.788, TRAPPC2:0.788, TNFRSF9:0.788, ATP6V0A2:0.788, ARHGAP19:0.788, UTP6:0.788, SIGLEC15:0.787, ZNF284:0.787, MARCHF8:0.787, MMP20:0.787, PKN2:0.786, ERBIN:0.786, GREB1L:0.786, KLF7:0.786, CHRNA2:0.786, DLST:0.786, CFAP45:0.785, PCYT1A:0.785, ATRX:0.785, LILRA5:0.785, RPS16:0.785, ZC3HC1:0.785, CRYBG1:0.785, TRHDE:0.784, POLB:0.784, SHROOM1:0.784, HVCN1:0.784, ENSG00000285547:0.783, SMCHD1:0.783, HLA-DOB:0.783, ZNF638:0.783, CHMP4A:0.783, EPX:0.783, ZNF486:0.783, PELI1:0.783, TLR9:0.782, HBB:0.782, MBD1:0.782, EIF2AK1:0.782, PISD:0.782, MED12:0.782, ANKRD24:0.781, ERMARD:0.781, UBE2O:0.781, RNF125:0.781, LGALS14:0.781, CFD:0.781, HP:0.781, FNTA:0.781, UPF2:0.780, BID:0.780, STAT3:0.780, MED12L:0.780, CHD3:0.780, ELP4:0.780, GAL3ST4:0.780, CPD:0.780, EIF4EBP3:0.780, ZNF7:0.779, ENSG00000260861:0.779, ARIH1:0.779, BAZ1A:0.779, LYSMD1:0.779, CCRL2:0.779, CABP1:0.779, BRPF1:0.778, FPR2:0.778, ENSG00000288841:0.778, RABL3:0.778, PARP9:0.778, ZSCAN26:0.778, TLR3:0.778, H2BU1:0.778, UBXN7:0.777, ZNF780A:0.777, PXYLP1:0.777, SH3BP1:0.777, SPIB:0.777, USP3:0.777, WDR6:0.777, CDKN2C:0.776, XKR4:0.776, MPZL3:0.776, FAM104A:0.776, DDX21:0.776, KCTD18:0.776, PRDM10:0.776, NFIL3:0.776, RAB12:0.776, SUPT20H:0.776, ENSG00000286231:0.776, MYBPH:0.775, MBD6:0.775, FCGR3A:0.775, HDAC9:0.775, BSG:0.775, PROK2:0.775, UTP25:0.775, STING1:0.774, TMEM170B:0.774, PRSS50:0.774, SECISBP2:0.774, EEPD1:0.774, PPM1M:0.773, EFNB2:0.773, CYB561A3:0.773, GNA13:0.773, RALGAPA2:0.773, ARPC2:0.773, FAM221A:0.773, H1-3:0.773, QRFP:0.772, TMEM263:0.772, TBC1D22B:0.772, ZNF2:0.772, LSM6:0.772, IL27:0.772, MYL4:0.772, GPBP1L1:0.772, MAP1LC3C:0.772, ENSG00000255663:0.772, ITGA5:0.771, POLD4:0.771, UMAD1:0.771, NOL4L:0.771, ENSG00000286098:0.771, HLA-DMB:0.771, CFLAR:0.771, CENPF:0.771, IL4I1:0.771, BTF3L4:0.771, MPP1:0.771, NOTCH1:0.770, ENSG00000261717:0.770, SKA3:0.770, HOXA9:0.770, BMP8A:0.770, CYP4F2:0.770, SMC1B:0.770, TUBA8:0.769, MIGA2:0.769, SUZ12:0.769, ERAS:0.769, BIRC2:0.769, CUTC:0.769, CEBPE:0.769, ZNF281:0.769, ENSG00000266302:0.769, GNAS:0.769, ATP11B:0.769, LMO2:0.769, TPH2:0.769, AP4E1:0.768, BRWD3:0.768, ENSG00000282988:0.768, C16orf86:0.768, PPP1R2:0.768, CMKLR1:0.768, TFIP11:0.768, ENSG00000277836:0.768, DNAI7:0.767, ENSG00000285408:0.767, FCGR3B:0.767, HLA-F:0.767, SMCO1:0.767, ARID1B:0.767, ASDURF:0.767, UGT1A4:0.767, ACTR3C:0.767, METTL4:0.766, GLB1L3:0.766, MARCHF6:0.766, ENSG00000256206:0.766, PRSS36:0.766, RBCK1:0.766, MTMR14:0.766, PLEK:0.766, C2orf49:0.766, BNIP1:0.765, DPH3:0.765, NRGN:0.765, FAAP24:0.765, H3C10:0.765, TAF10:0.765, SUSD3:0.764, RBM18:0.764, F12:0.764, GPR45:0.764, RAP2C:0.764, FNDC9:0.764, P2RX7:0.764, ZNF316:0.764, ENSG00000286235:0.764, MOV10:0.764, LRRK2:0.763, KIAA1958:0.763, IQGAP3:0.763, SLC16A6:0.763, TNFSF10:0.762, NAIF1:0.762, TESPA1:0.762, R3HCC1L:0.762, CCL24:0.762, CD14:0.762, TAP1:0.762, UBR1:0.762, AMFR:0.761, ZNF669:0.761, GNGT1:0.761, OSBP2:0.761, NAPEPLD:0.761, CRYZL1:0.760, DDX46:0.760, SCARB1:0.760, CD83:0.760, AASDH:0.760, ZNF839:0.760, NPAT:0.760, ENSG00000267120:0.760, SAR1A:0.760, TBC1D3K:0.760, ARPC3:0.760, CCR7:0.760, SF3B1:0.759, TAF12:0.759, USP21:0.759, PLD4:0.759, TRIM22:0.758, VPREB3:0.758, DDX58:0.758, SMIM38:0.758, ZNF800:0.758, PARP3:0.758, TNK2:0.758, ADPRM:0.758, CYBA:0.758, ANGEL2:0.757, ENSG00000273088:0.757, PLIN4:0.757, IL18RAP:0.757, SCNM1:0.757, ZNF250:0.757, NIBAN3:0.756, RPSA:0.756, ITPRIP:0.756, AIM2:0.756, FRK:0.756, AP1G1:0.756, MICAL3:0.756, ENSG00000283782:0.756, ENSG00000285854:0.756, HBD:0.756, ZNF565:0.756, KCNJ16:0.755, MAFIP:0.755, TMEM81:0.755, CELF1:0.755, PMAIP1:0.755, SFPQ:0.755, ZNF23:0.755, NEPRO:0.755, ARL4C:0.755, POU2F1:0.755, MYH15:0.754, COL10A1:0.754, MX2:0.754, FOXP1:0.754, ENSG00000267335:0.754, IL23R:0.754, CDC42SE2:0.754, FABP2:0.754, GPATCH3:0.753, PANX2:0.753, CDKN1B:0.753, TRIM39:0.753, GJB2:0.752, ABCA13:0.752, ENSG00000272162:0.752, ZNF430:0.752, SIAH3:0.752, CYP2U1:0.752, SLC2A11:0.752, CDK12:0.751, ZNF736:0.751, SAMSN1:0.751, FGF5:0.751, IER5L:0.751, KLHL18:0.751, ENSG00000282168:0.751, FAM107B:0.751, FTL:0.750, LPIN2:0.750, SEPTIN7:0.750, PCDHGB2:0.750, R3HDM4:0.750, DUSP13:0.750, ENSG00000267127:0.750, ZFP57:0.750, MILR1:0.750, TUG1:0.750, ZFAND4:0.750, BAK1:0.749, TDRD7:0.749, NAMPT:0.749, SYF2:0.749, CFP:0.749, RHOG:0.749, ENSG00000288488:0.749, WRAP73:0.749, RAB11FIP4:0.749, UFL1:0.749, NCOA2:0.749, FAM241A:0.749, RASAL1:0.749, EIF2B3:0.748, DENND5A:0.748, SEC22A:0.748, MSLNL:0.748, XKR8:0.748, ZNF292:0.748, SRRD:0.747, STX6:0.747, PPBP:0.747, CYP24A1:0.747, ODAD1:0.747, ACSS3:0.747, SENP3-EIF4A1:0.747, ENSG00000288431:0.747, PIK3CA:0.747, FKTN:0.746, EVI2A:0.746, PSMB3:0.746, GPR183:0.746, ANKRD22:0.746, ZNF197:0.746, ENSG00000285238:0.746, CLEC9A:0.745, ENSG00000286139:0.745, CNTF:0.745, CISH:0.745, IGF2BP3:0.745, CNOT4:0.745, INTS12:0.745, VMP1:0.745, BATF3:0.745, LBR:0.745, EHBP1L1:0.745, FSCN2:0.745, AVIL:0.745, CCNI2:0.744, CRNKL1:0.744, MBD5:0.744, MTFR1L:0.744, PLAAT4:0.744, PCLAF:0.744, TRIM14:0.744, KCTD13:0.744, APOF:0.744, TADA2A:0.744, ST13:0.743, RBAK-RBAKDN:0.743, LRRC8D:0.743, VPS45:0.743, SNAI3:0.743, PF4:0.743, SHISAL2A:0.743, SGPP1:0.743, REM2:0.743, KLRC3:0.742, TRAF3IP2:0.742, TSSK2:0.742, NTSR1:0.742, CCDC54:0.742, RAI14:0.742, HSF2BP:0.742, HBA2:0.742, PAGE2B:0.742, PLCH2:0.742, HLA-DRB1:0.741, RPAP2:0.741, BTK:0.741, CD38:0.741, SERTAD3:0.741, YY1AP1:0.741, ZFP14:0.740, ENSG00000282034:0.740, LAMB1:0.740, CACNB2:0.740, LMBR1L:0.740, HINFP:0.740, APBB1IP:0.739, LIPT2:0.739, HSFX2:0.739, HAO1:0.739, RNF157:0.739, G0S2:0.739, ENSG00000284987:0.739, SCN1B:0.739, DIP2B:0.739, ARAP1:0.739, ACAP2:0.738, MROH8:0.738, MAPK14:0.738, USP49:0.738, ZNF879:0.738, MAT2B:0.738, YIPF5:0.738, H4C6:0.738, PCDHGA7:0.737, KCNIP4:0.737, CNTNAP3:0.737, NUPR1:0.737, MED30:0.737, RELB:0.737, DTL:0.737, ZPR1:0.737, CRBN:0.737, MKLN1:0.736, TRIM5:0.736, ENSG00000275778:0.736, ENSG00000285723:0.736, ZNF225:0.736, ZNF81:0.736, ARF6:0.736, IL18R1:0.736, HRH2:0.736, SHISA2:0.736, PRSS53:0.736, CPPED1:0.735, TKTL2:0.735, PRKCZ:0.735, ACTA1:0.735, TOPORS:0.735, C17orf67:0.735, MYH9:0.735, SOS2:0.735, SHLD3:0.735, NAF1:0.735, ENSG00000281593:0.735, HSP90B1:0.734, STIL:0.734, RSBN1:0.734, TNFSF8:0.733, CARS2:0.733, TNFSF15:0.733, H4C4:0.733, BRIP1:0.733, PPIE:0.733, SCAMP3:0.733, PACS1:0.732, GNMT:0.732, RIMBP3C:0.732, RBM12B:0.732, OAZ2:0.732, OR4F3:0.732, RNF216:0.732, HLA-E:0.732, PTGS2:0.732, CUL4B:0.732, TERF2:0.732, TMED7-TICAM2:0.731, CLN3:0.731, LIPT1:0.731, HSPA1L:0.731, PIP4K2A:0.731, MSMP:0.731, NFILZ:0.731, LILRA3:0.731, NAAA:0.731, RUNX1:0.730, BRD2:0.730, HOXD8:0.730, ZFHX4:0.730, LPAR5:0.730, ZNF385C:0.729, POLQ:0.729, HLA-DOA:0.729, EVI2B:0.729, BANK1:0.729, SIRPB1:0.729, BMF:0.729, VPS8:0.729, CATSPER1:0.729, CHAD:0.728, ZSWIM3:0.728, CXCL3:0.728, ANAPC16:0.728, KBTBD11:0.728, PI4KB:0.728, DGKA:0.728, H4C5:0.728, PLA2G2D:0.728, CHI3L2:0.728, ENSG00000267157:0.728, FGL2:0.728, TXNDC2:0.727, ENSG00000285446:0.727, H2BC6:0.727, LRRC25:0.727, ZNF41:0.727, EIF4E2:0.727, AKIRIN2:0.727, HHEX:0.727, NDUFA12:0.727, ENSG00000277454:0.726, EXOC3L1:0.726, NLRP12:0.726, JUND:0.726, SPSB3:0.726, TOMM40L:0.725, HIP1R:0.725, POU2F3:0.725, TVP23A:0.725, DAGLB:0.725, SYCE2:0.725, SRPRA:0.725, ZNF624:0.725, ABCF2-H2BK1:0.725, EGR1:0.725, EMX2:0.725, TMOD4:0.725, UBE2A:0.725, C13orf46:0.725, FFAR2:0.725, ASB8:0.724, AOC3:0.724, FAF1:0.724, C1GALT1C1L:0.724, C18orf25:0.724, U2AF1L4:0.724, TCTE1:0.724, CCDC91:0.724, CCL2:0.724, DHRS13:0.724, ENGASE:0.723, FAXDC2:0.723, VIPR1:0.723, PIK3C3:0.723, SP9:0.723, LY6E:0.722, PPFIBP1:0.722, KLF6:0.722, SPOP:0.722, CD74:0.722, PAPOLG:0.722, ENSG00000267261:0.722, SIDT1:0.722, SORCS3:0.722, HBM:0.722, C1orf115:0.722, TENT2:0.722, CILP2:0.722, USP25:0.721, MAP3K15:0.721, NPEPPS:0.721, TCAF2:0.721, ZNF585B:0.721, APOL2:0.721, ENSG00000287725:0.721, C19orf38:0.721, ING4:0.720, PPP4R3A:0.720, SHISA8:0.720, SETD7:0.720, NEDD9:0.720, FGR:0.720, MAP1LC3B:0.719, BECN1:0.719, CPSF7:0.719, RNF182:0.719, KIFC2:0.719, C18orf21:0.719, GADD45B:0.719, ZNF721:0.719, EXOC8:0.719, IFNAR1:0.719, TLR10:0.719, GRK5:0.718, IL6:0.718, CDC34:0.718, TRAK2:0.718, ARHGAP24:0.717, TNFAIP3:0.717, RBM23:0.717, STXBP2:0.717, ACAD10:0.717, IQCF1:0.717, SSTR3:0.717, HCN2:0.717, THRSP:0.717, PEAR1:0.716, TBC1D3C:0.716, TMCC2:0.716, CLEC2D:0.716, SCGB2B2:0.716, ELOVL5:0.716, CLEC1B:0.716, TCL1A:0.715, EBI3:0.715, CD300E:0.715, KANSL2:0.715, HEXIM2:0.715, TYW1B:0.715, PTPN2:0.714, OR8A1:0.714, NAV3:0.714, PTPRK:0.714, CEPT1:0.714, CSNK1G1:0.714, SGF29:0.714, BCLAF3:0.714, CKAP2L:0.714, CCAR1:0.714, DMRT1:0.713, APOL3:0.713, GPR179:0.713, PCBP2:0.713, LARS1:0.713, TFAP2E:0.713, RAPGEF1:0.713, COMMD6:0.712, ENSG00000268750:0.712, ENSG00000235007:0.712, SPIRE2:0.712, SLC4A1:0.711, MBNL3:0.711, TRA2A:0.711, ERAP1:0.711, ENSG00000284946:0.710, ZNF410:0.710, ZNF304:0.710, NPIPB15:0.710, ADGRE3:0.710, SLC44A5:0.710, WAC:0.710, CALCOCO2:0.709, PHIP:0.709, ACTB:0.709, FAT2:0.709, PPP4R2:0.709, SIMC1:0.709, GCH1:0.709, TC2N:0.709, TECPR2:0.709, KIF4B:0.709, NIT1:0.709, LTA:0.709, ADAM19:0.708, ENSG00000289027:0.708, TFDP2:0.708, IRF5:0.708, NR4A2:0.708, TBC1D32:0.708, FCRL3:0.708, MGAM:0.707, ADCK1:0.707, IFITM2:0.707, LETM2:0.707, VENTX:0.707, RASGRP4:0.707, ADA:0.707, GRIN2B:0.707, NAP1L1:0.707, PNPLA2:0.707, TOR1AIP1:0.706, TGFBR2:0.706, BTG2:0.706, LINC02218:0.706, PARP15:0.706, NEURL3:0.706, ENSG00000255508:0.705, EIF1AY:0.705, SPEN:0.705, RANBP10:0.705, MNDA:0.705, TTYH2:0.705, C4BPB:0.705, SMC4:0.704, CALHM6:0.704, SLFN12:0.704, ZUP1:0.704, MFAP5:0.704, PPP1R18:0.704, PRPSAP1:0.704, GNG13:0.704, YIPF6:0.704, SMARCAL1:0.704, C12orf60:0.703, INO80:0.703, SGCB:0.703, DHFR2:0.703, TMEM123:0.703, CSF2RB:0.703, STX7:0.703, SNX16:0.703, DNAJA1:0.703, CCDC150:0.702, KLRC2:0.702, RPS7:0.702, FLOT2:0.702, CLEC12A:0.702, KNTC1:0.702, BORCS8-MEF2B:0.702, JAZF1:0.702, CA6:0.702, LRRK1:0.702, SRGN:0.702, FCGR2C:0.701, RHOXF2:0.701, CC2D1B:0.701, SLC14A2:0.701, CSF3R:0.701, MMAA:0.701, GTF2B:0.701, ZFP2:0.701, AP3S2:0.701, BRME1:0.701, CTDSPL2:0.700, STAC3:0.700, CA10:0.700, CLEC4D:0.700, TPRG1:0.700, NMI:0.700, RXRA:0.700, CCDC174:0.700, TRIM21:0.699, ZBTB48:0.699, C8orf44-SGK3:0.699, PPARGC1B:0.699, BIVM-ERCC5:0.699, KRT23:0.699, KDM4B:0.699, DNAI4:0.699, NFKBID:0.699, ZC3H10:0.698, GBA2:0.698, RPL3:0.698, SNX22:0.698, ZFP37:0.698, SLC9A8:0.698, DDX59:0.698, FAS:0.698, ID2:0.698, CHMP2A:0.698, SPAG9:0.698, AARSD1:0.697, BTG1:0.697, GOSR2:0.697, ANKRD12:0.697, NR1H2:0.697, SSR2:0.697, FAM161B:0.697, STXBP3:0.697, SP100:0.697, DNMT3A:0.697, HESX1:0.697, MYOF:0.697, PSAP:0.697, VAMP1:0.697, TBC1D3L:0.696, PPWD1:0.696, ENSG00000275063:0.696, NTF4:0.696, FUT7:0.696, KICS2:0.696, ERFE:0.696, SPRR2D:0.696, DERL2:0.695, HLA-DPA1:0.695, ANTXR2:0.695, PDK1:0.695, FIGNL1:0.695, RSC1A1:0.695, VAMP3:0.695, AK5:0.694, CD300C:0.694, LMNTD2:0.694, SERPINB2:0.694, RAB24:0.694, CYBB:0.694, TRAF6:0.694, SRSF12:0.694, BST1:0.694, OPRD1:0.694, FBXW10:0.693, GRIK2:0.693, EIF1B:0.693, INTS4:0.693, IFT20:0.693, SPRED3:0.693, KRT17:0.693, BFSP2:0.693, GNAQ:0.692, CNOT2:0.692, MAPKAP1:0.692, GOLGA6C:0.692, CARD19:0.692, FPR1:0.692, DKKL1:0.692, CIITA:0.692, TREX1:0.692, UCN:0.692, CACNA1D:0.692, FBXO11:0.692, SLTM:0.692, OSBPL7:0.691, CDH23:0.691, ZNF658:0.691, PADI4:0.691, MCOLN2:0.690, ZNF485:0.690, ASPSCR1:0.690, ZNF792:0.690, CXCR2:0.690, PCDHA10:0.690, BCL6:0.690, CTSS:0.690, ERI2:0.690, FAM114A2:0.689, TMEM150B:0.689, PARP12:0.689, H2AC19:0.689, USP8:0.689, LPAR6:0.689, EDEM1:0.689, ARRDC2:0.689, ARL14EPL:0.689, CFAP418:0.689, LGALS9B:0.689, FAM156B:0.689, SLC22A16:0.689, IFITM10:0.689, CHRNA10:0.688, ANK1:0.688, PDK3:0.688, CRLF2:0.688, TRIM34:0.688, TMEM50A:0.688, NUP42:0.688, CLIP4:0.688, C5orf58:0.688, WFDC1:0.688, VPS28:0.688, PPP1R1C:0.688, FCGRT:0.687, PGGT1B:0.687, LIN54:0.687, ENSG00000282936:0.687, THEMIS2:0.687, CD209:0.687, OR1A1:0.687, ZNF141:0.687, ENSG00000260170:0.687, ENSG00000268173:0.687, STPG1:0.687, ARID5A:0.686, PHF10:0.686, PTPN7:0.686, CCDC32:0.686, CBX4:0.686, GKAP1:0.686, FASN:0.686, TMEM230:0.686, KRT79:0.686, KLC3:0.686, DOK2:0.685, PPP3R1:0.685, SLC25A33:0.685, TDRD9:0.685, MFSD13A:0.685, LIN37:0.685, ARPC1B:0.685, DNAJB13:0.684, CLDN15:0.684, TATDN3:0.684, TNFAIP8:0.684, POU3F3:0.683, TAF1A:0.683, TNNC2:0.683, ENSG00000273154:0.683, CDNF:0.683, DXO:0.683, CLEC17A:0.683, ENSG00000266076:0.682, HAUS8:0.682, CEMIP2:0.682, INCA1:0.682, CD72:0.682, PRPF3:0.682, LIM2:0.682, CLTC:0.682, ARNTL:0.682, ENSG00000289694:0.681, CLTCL1:0.681, LRRIQ4:0.681, LRRC75A:0.681, MAP3K7:0.681, HINT3:0.681, PDE6C:0.681, SENP6:0.680, CDC73:0.680, HOXD9:0.680, CDK19:0.680, LRRN2:0.680, BLVRB:0.680, FGF22:0.680, HLA-DQB1:0.680, WAS:0.680, CYTH4:0.680, ENSG00000288698:0.679, OR2B6:0.679, SCLT1:0.679, KLF13:0.679, FAM98C:0.679, KCTD9:0.679, CATSPERE:0.679, SLC11A1:0.679, OSBPL2:0.678, PPIP5K2:0.678, RHCE:0.678, GGT1:0.678, NPIPA3:0.678, MAP1LC3B2:0.678, PIK3R6:0.678, FCER1A:0.677, HSD17B11:0.677, CCR3:0.677, CYTIP:0.677, ADAMTSL4:0.677, ZEB2:0.677, VHL:0.677, TMEM164:0.677, MTHFS:0.677, UBL7:0.677, RALGAPB:0.677, C5AR2:0.677, STX4:0.677, NOP9:0.677, TMEM151B:0.677, FOXO3:0.677, CYB5R4:0.676, SIK3:0.676, C12orf76:0.676, FAM185A:0.676, PIM2:0.676, TASOR:0.676, ZBTB18:0.676, GUCA1B:0.676, CASP2:0.675, ACP7:0.675, CLUAP1:0.675, TTC9C:0.675, EVL:0.675, ETV6:0.675, BCL7B:0.675, CRIPT:0.675, LGALS4:0.675, PLCG1:0.675, ZNF845:0.675, PIGA:0.675, LILRA6:0.674, BTNL9:0.674, ATP2A2:0.674, NDE1:0.674, REC8:0.674, FMNL3:0.673, ADAM21:0.673, SPTY2D1:0.673, LYSMD2:0.673, ENSG00000273345:0.673, CDC42EP2:0.673, CNEP1R1:0.673, MYH3:0.673, NSUN4:0.673, FEM1C:0.672, TBK1:0.672, PRRG4:0.672, SULT1A4:0.672, SDCBP:0.672, SKOR2:0.672, ANAPC15:0.672, KRT15:0.671, TMEM178A:0.671, FOLR3:0.671, XCL2:0.671, ADAM8:0.671, EPB42:0.671, FAM209A:0.671, MCL1:0.671, CAPS:0.671, PUS7L:0.671, ZNF66:0.671, PLVAP:0.671, INTS9:0.671, WDFY4:0.671, TENM1:0.671, RAB4B-EGLN2:0.670, ZBED9:0.670, MACO1:0.670, USP37:0.670, GP1BA:0.670, GAPT:0.670, PRDX2:0.670, PSG2:0.669, EPC2:0.669, GSTM2:0.669, ARMH1:0.669, SUMO4:0.669, PPP1R11:0.669, FHL3:0.668, WIPI2:0.668, DOC2A:0.668, ST6GAL1:0.668, TYK2:0.667, OTOF:0.667, LST1:0.667, ACBD4:0.667, RBM48:0.667, UNC5D:0.667, MED28:0.666, TRIM62:0.666, PPM1B:0.666, ENSG00000279073:0.666, MORC3:0.666, IFFO2:0.666, THPO:0.666, ATP2A1:0.666, SDF2:0.666, LY75:0.665, LPAR2:0.665, MR1:0.665, TRIP12:0.665, RNF111:0.665, ELMO2:0.665, TMBIM6:0.665, CCDC126:0.665, ADORA3:0.665, NYAP2:0.664, RAF1:0.664, ETV7:0.664, STAG1:0.664, GIN1:0.664, NUGGC:0.664, GOLT1B:0.664, ZNF404:0.664, OR2I1P:0.664, TBC1D17:0.663, ARRDC1:0.663, EHD1:0.663, LRIF1:0.663, PHC3:0.663, CDHR2:0.663, PAFAH2:0.663, NME2:0.663, MINK1:0.663, GPATCH2L:0.662, UTP23:0.662, GDF7:0.662, CLEC2B:0.662, KDM2A:0.662, CLEC4A:0.662, USH1G:0.662, HFE:0.662, RRM2:0.662, SMIM34:0.662, B3GNTL1:0.662, COG2:0.662, CATSPERG:0.661, TMEM183A:0.661, ZFAND2A:0.661, CREB1:0.661, P2RY2:0.661, SVIL:0.661, RPS4X:0.661, UNC5CL:0.661, TMEM217:0.661, POM121:0.661, PAPOLA:0.661, GNPDA2:0.660, STEEP1:0.660, GLMP:0.660, MARK3:0.660, SLITRK5:0.660, ATXN3:0.660, TXNDC5:0.660, RENBP:0.660, ENSG00000287542:0.660, IKBKE:0.660, CITED4:0.660, PCTP:0.660, C11orf68:0.660, BACH1:0.660, EXOC4:0.660, CRIP3:0.660, OGDH:0.660, PPIL3:0.660, SIGLEC7:0.660, SIPA1L1:0.659, HOXD12:0.659, KRT14:0.659, SKAP1:0.659, ZNF492:0.659, RARA:0.659, STX17:0.659, ENSG00000263809:0.659, ENSG00000284461:0.659, ENSG00000269590:0.659, FUT4:0.659, ACMSD:0.659, RCL1:0.659, ENSG00000288710:0.659, TBCCD1:0.658, ATG13:0.658, BMT2:0.658, CDKL3:0.658, HCAR3:0.658, MMRN2:0.658, SH2D1B:0.658, CHIC2:0.658, FYTTD1:0.658, KDM7A:0.657, PDE6D:0.657, POLR1F:0.657, PKD1:0.657, GIPC3:0.657, GIMAP4:0.657, XAF1:0.657, PYGM:0.657, DYRK4:0.656, ZNF8:0.656, ASTL:0.656, RNF122:0.656, LRRN1:0.656, GATB:0.655, NIPBL:0.655, CCDC28A:0.655, ENSG00000269693:0.655, PSME2:0.655, CSRP3:0.655, ENSG00000285779:0.655, ZNF44:0.655, CLEC18C:0.655, PPP3CB:0.655, NR1D1:0.654, HCFC2:0.654, RPS9:0.654, MCUB:0.654, ARL6IP1:0.654, CPQ:0.654, MED26:0.654, CWC25:0.653, SLC26A7:0.653, PNRC1:0.653, COA1:0.653, MMEL1:0.653, ZNF671:0.653, PLCXD2:0.653, BIN2:0.653, GPR65:0.653, GORAB:0.652, ZNF662:0.652, RTEL1-TNFRSF6B:0.652, ZNF136:0.652, LIMK2:0.652, LY86:0.652, ENSG00000284934:0.651, SH3BP5L:0.651, THAP1:0.651, PTGER4:0.651, INSYN2B:0.651, TOB1:0.651, C3orf20:0.651, ACIN1:0.651, LSM14A:0.651, TROAP:0.651, PIGC:0.650, TREM1:0.650, ITM2B:0.650, TET3:0.650, PDE4B:0.650, CCNP:0.650, FTH1:0.650, CSGALNACT2:0.650, EIF4A2:0.650, DOC2B:0.649, ABCA12:0.649, FUNDC2:0.649, NUTM2F:0.649, SULT1C4:0.649, GMIP:0.649, IDI1:0.649, TRMT112:0.649, TXNRD2:0.649, CINP:0.649, GBP3:0.649, CREB5:0.649, TLR7:0.648, NEDD4L:0.648, C15orf48:0.648, RILPL2:0.648, IL24:0.648, ENSG00000287856:0.648, FBXL5:0.648, CTSW:0.648, FBN2:0.648, TRIM74:0.648, CAT:0.648, GTF2H2:0.648, HEXIM1:0.648, LCN15:0.648, DDB1:0.648, ZFAT:0.648, NRROS:0.648, GBGT1:0.647, EEF2:0.647, CNPY1:0.647, MEIOC:0.647, PABPC1:0.647, TMEM253:0.647, PSMC3IP:0.647, C3orf38:0.647, TOR1A:0.647, RFTN1:0.647, C2CD5:0.647, NUTM2A:0.647, CD300H:0.647, CEACAM21:0.646, POU3F2:0.646, GP9:0.646, EBF1:0.646, NUDT5:0.646, YOD1:0.645, ENSG00000131152:0.645, ZNF181:0.645, TUBE1:0.645, CLEC10A:0.645, NUP98:0.645, IGFLR1:0.645, EIF4A1:0.645, SEMA3B:0.645, PTPRJ:0.645, AKAP3:0.645, RNF169:0.645, ZFP69:0.645, EFHD2:0.645, HTD2:0.645, ZFYVE1:0.644, LRRN3:0.644, H2AW:0.644, KRT9:0.644, ARMH3:0.644, GTSF1:0.644, IER5:0.644, ENSG00000270299:0.644, SLC35A1:0.644, ARID4A:0.644, ALPP:0.643, TP53TG3D:0.643, PPP1R3D:0.643, DYRK1A:0.643
Tabula_Cell_Types	Skin-cd1c-positive Myeloid Dendritic Cell	LDA Ensemble Test	0.820553	0.451891	0.293094	0.188889	RPL19:0.997, RPL32:0.997, RPS15A:0.996, RPL11:0.995, RPLP2:0.995, UBA52:0.994, RPS27:0.994, RPS25:0.993, RPL37A:0.993, TRIM58:0.992, RPS12:0.992, CLDN9:0.992, RPL13:0.991, RPS23:0.991, RPS27A:0.991, RPS11:0.990, RPL10:0.990, TPT1:0.988, CD48:0.987, RPL38:0.987, RPL34:0.986, RPL41:0.986, PADI2:0.986, RPL31:0.984, UBB:0.984, RPL27A:0.983, YBX1:0.982, IL2RG:0.982, NCOA4:0.981, KCND1:0.981, MTX1:0.981, RPL30:0.981, RPS14:0.981, TNFAIP6:0.978, S100A11:0.978, DAZAP2:0.977, RPS29:0.977, RPL6:0.977, FRAT2:0.976, SNCA:0.975, KCNH3:0.975, MKRN1:0.975, RPL36A:0.973, DPM2:0.972, RPS13:0.972, RHOG:0.972, STK40:0.971, RPS3:0.971, RPS2:0.971, BCL2A1:0.971, ARHGDIB:0.970, PLAUR:0.969, RPS10:0.969, RPL39:0.969, H3-3A:0.968, B2M:0.967, BID:0.966, RPLP1:0.966, RNASE2:0.965, RPS28:0.965, RPL36A-HNRNPH2:0.965, BBOF1:0.964, BRAP:0.964, TREML1:0.964, TYROBP:0.963, OLIG1:0.963, RPS3A:0.962, SNAP23:0.962, ESPN:0.962, RBM22:0.962, STAG2:0.962, RPL18A:0.962, ATP6V1G2-DDX39B:0.962, RPS20:0.961, RAD23A:0.961, RPL37:0.961, FAU:0.961, RPL27:0.961, ELOF1:0.960, EEF1A1:0.959, PTGER2:0.959, DCAF11:0.959, PFDN5:0.958, RPS8:0.958, RPS26:0.957, NACA:0.957, PRR13:0.957, RPL13A:0.956, ADIPOR1:0.956, LAMTOR4:0.955, UBAP1:0.955, WBP2:0.953, RPL28:0.953, CSNK2B:0.953, OPLAH:0.952, SLC25A39:0.952, MTHFS:0.952, MSRB1:0.952, RPL22:0.951, GRAMD1A:0.951, OLIG2:0.950, HCK:0.950, PILRA:0.950, RPL7A:0.949, CDC42EP2:0.949, CWF19L1:0.948, PPM1A:0.948, ZDHHC18:0.948, CR2:0.948, RPL4:0.947, RPL21:0.947, SH3BGRL3:0.946, TMEM40:0.946, SHISA4:0.946, RPS21:0.945, DDX39B:0.944, CD53:0.944, HBQ1:0.944, LRG1:0.944, EIF1:0.943, LTBP3:0.943, RRP12:0.943, MROH6:0.942, TNFSF13B:0.942, ENSG00000258830:0.942, NEU4:0.942, PANX2:0.942, PLEC:0.941, TNF:0.941, OR2W3:0.941, RFPL4A:0.941, MYL12A:0.941, FCER1G:0.940, TOM1:0.939, VSTM1:0.938, HRK:0.937, ARPC2:0.937, ZMAT2:0.937, CXCR1:0.937, FAM177B:0.936, TIGD3:0.936, RPL29:0.936, SELENOT:0.936, BATF2:0.935, CDA:0.935, ZNF384:0.934, CHAC2:0.934, ZP3:0.934, RPS18:0.934, ENSG00000283373:0.933, RAB44:0.933, GPR84:0.933, PSTPIP2:0.932, DNA2:0.932, SIAH2:0.931, TMCO6:0.931, IFI30:0.931, BABAM1:0.931, ENSG00000167774:0.931, ENSG00000288683:0.930, OSCAR:0.929, CD244:0.929, IGLL5:0.929, CXCL10:0.929, C2orf88:0.928, RNF185:0.928, DEDD:0.928, ACTBL2:0.928, PSEN1:0.928, CCDC125:0.927, VPS28:0.927, SETDB1:0.927, SECTM1:0.927, GFUS:0.927, B4GALT3:0.926, UBL7:0.926, SIGLEC5:0.925, SMPD3:0.925, TMEM182:0.925, ZBTB6:0.924, DYNLT1:0.923, SAP30BP:0.923, HESX1:0.923, COL9A3:0.922, IFITM3:0.922, GSPT1:0.922, TPR:0.922, TNFAIP2:0.921, BHLHA15:0.921, SPSB3:0.921, TESK2:0.921, MED11:0.921, MMP9:0.919, CD52:0.919, KRT23:0.919, CHI3L1:0.918, MED13L:0.918, BTF3:0.918, RAB7A:0.917, MYADM:0.917, RPS17:0.917, RPL35A:0.917, UBALD2:0.916, LITAF:0.916, CPSF7:0.916, WDR45:0.915, DCAF12:0.915, KDM6B:0.915, LAPTM5:0.915, ASIC3:0.915, AHCTF1:0.914, RGS18:0.914, OR4F3:0.913, PI3:0.913, ACSL1:0.913, AQP9:0.912, CXCL8:0.912, GPR37L1:0.911, TRIM23:0.911, LGALS12:0.911, KPNA1:0.910, CDK3:0.910, MANSC1:0.910, PIK3R4:0.910, PRDX6:0.910, ENSG00000289747:0.910, PISD:0.910, ZSCAN32:0.909, CD226:0.909, CAMK2G:0.908, KLHL14:0.908, ENSG00000289281:0.908, CCL4:0.908, GPR35:0.908, KLHL28:0.907, PIP4P2:0.907, B9D2:0.907, ZNF235:0.906, TRAPPC14:0.906, TAF15:0.905, AMPD2:0.905, COL19A1:0.905, PLP2:0.904, PNOC:0.904, C19orf71:0.904, RNF39:0.904, C11orf68:0.903, RPL23:0.903, IFIT1:0.903, IFITM2:0.902, NAPRT:0.902, PLBD1:0.902, KCTD2:0.902, SPI1:0.902, DUSP13:0.902, ROGDI:0.901, OAZ2:0.901, ORM1:0.901, SKA3:0.900, LIN37:0.900, WLS:0.900, ADPRM:0.899, NUP50:0.899, SRMS:0.899, AQP10:0.899, POLB:0.898, DNASE1:0.898, AOC2:0.898, TAF10:0.897, COL11A2:0.897, ENSG00000255835:0.897, TMSB4Y:0.896, MBTD1:0.896, USF1:0.896, SLC25A44:0.895, NEK7:0.895, ABCB8:0.895, LYZ:0.894, TALDO1:0.894, EIF4EBP3:0.894, SELENOF:0.894, IFNL1:0.893, FBXO6:0.892, MIGA2:0.892, ENSG00000273154:0.892, JCHAIN:0.892, CD1C:0.892, RPL26:0.892, KIF15:0.892, GMFG:0.891, WARS1:0.891, LUC7L3:0.891, MPIG6B:0.890, FCMR:0.890, DGAT2:0.890, CHMP2A:0.889, PHOSPHO1:0.889, ANK1:0.889, PELI2:0.888, FAM126B:0.888, PI4K2B:0.887, TNFRSF10D:0.887, CDKN2D:0.887, STX10:0.887, IL36G:0.887, STX11:0.887, RPL23A:0.886, RACK1:0.886, OR8A1:0.886, BSG:0.886, HBP1:0.886, ENSG00000239920:0.886, GOLGA7:0.885, TMSB10:0.885, C13orf46:0.885, MRGPRE:0.884, SUPT6H:0.884, TRAPPC9:0.883, ENSG00000273217:0.883, ANXA3:0.883, SBNO2:0.882, CHMP1B:0.882, ACIN1:0.882, MED28:0.882, TAF4B:0.882, ARPC1B:0.882, ADAP1:0.882, ESCO2:0.881, KRT13:0.881, IL32:0.881, CELF1:0.880, ZSWIM8:0.880, ZNF467:0.879, IFI27:0.879, ZNF830:0.879, POC5:0.879, IFNB1:0.879, NAAA:0.879, UPP1:0.879, HERC4:0.878, TESPA1:0.878, OST4:0.878, VMP1:0.878, SRRD:0.878, RNF146:0.877, S100A4:0.877, TSPAN18:0.877, FECH:0.877, FKBP8:0.877, SGCE:0.877, LRRC3B:0.877, APOL1:0.877, SELENBP1:0.876, RPS15:0.876, NODAL:0.876, PNISR:0.876, HMGN2:0.876, USP21:0.876, RPL12:0.876, NIT1:0.875, ENSG00000289720:0.875, MLX:0.875, RPL10A:0.875, AMDHD1:0.874, BNIP3L:0.874, HBB:0.874, CLEC5A:0.874, RNF11:0.874, C1orf115:0.873, ST20-MTHFS:0.873, UBE2O:0.873, ADA:0.873, LTA:0.873, DCP2:0.873, LY9:0.873, CARD19:0.873, RPP21:0.872, LSP1:0.872, PRDX2:0.872, MB21D2:0.871, NMT1:0.871, CCNT2:0.871, ENSG00000285897:0.871, LIMD2:0.870, TMED4:0.870, CCL5:0.870, ST13:0.870, IDO1:0.870, ADGRE1:0.869, ENSG00000259753:0.869, C20orf204:0.869, UBC:0.869, CD47:0.869, RNF123:0.869, OSER1:0.869, ENSG00000284845:0.868, HBA2:0.868, ERBIN:0.868, NINJ1:0.868, RPL14:0.868, LRRN1:0.867, MED13:0.867, CCDC174:0.867, UBQLN1:0.867, SHKBP1:0.867, ATP6V0B:0.867, ENSG00000290146:0.866, STRADB:0.866, RDH5:0.866, TFR2:0.866, TNK2:0.866, TAL1:0.866, TCF7:0.865, CDC34:0.865, STIL:0.864, BANK1:0.864, ZNF200:0.864, RPL18:0.864, IFI6:0.864, LY6E:0.864, BLVRB:0.864, ENSG00000259529:0.863, KPNA5:0.863, HLA-DRA:0.863, DGAT1:0.863, ZNF703:0.862, ARRDC1:0.862, ASTE1:0.862, SLU7:0.862, DPEP3:0.862, ENSG00000280571:0.861, TMBIM6:0.861, LRRC75A:0.860, ZNF597:0.860, LSM14A:0.860, NCF1:0.860, LIN7A:0.860, FCGBP:0.860, PRSS53:0.860, RASA4B:0.859, FXYD5:0.859, CMSS1:0.859, C4BPA:0.859, NATD1:0.859, ZNF740:0.858, C18orf32:0.858, NME6:0.858, GPR55:0.858, TMEM263:0.857, MAP2K3:0.857, LYSMD1:0.857, NT5M:0.857, RFNG:0.857, CBLL1:0.857, ANKRD31:0.857, ITCH:0.856, GSK3A:0.856, ZNF182:0.856, CMTM5:0.856, RELT:0.856, FTL:0.856, TMEM183A:0.856, PF4:0.856, SERTAD2:0.856, SECISBP2:0.855, SNX11:0.855, ANAPC16:0.855, FUNDC2:0.855, RBCK1:0.855, ZNF839:0.854, MLNR:0.854, PCBP2:0.854, EIF4A1:0.853, JARID2:0.853, FAM104A:0.853, PPCDC:0.853, COL10A1:0.853, POC1B:0.853, CCL3L1:0.852, MAPT:0.852, IL1RN:0.852, SH2D3A:0.852, CHMP5:0.851, C19orf38:0.851, E2F5:0.851, ABCF2-H2BK1:0.851, RPS19:0.851, SLAMF7:0.851, DPH3:0.851, IGF2BP3:0.851, GNAS:0.851, SLC7A7:0.851, DEFA1B:0.850, NFE2:0.850, CD300LB:0.850, CD300A:0.849, RPL3:0.849, HBA1:0.849, SLC35G2:0.849, FCGR3B:0.849, XK:0.849, MOV10:0.849, RPS9:0.849, NADSYN1:0.849, RAB11FIP4:0.849, PLSCR1:0.849, MLLT3:0.848, H1-6:0.848, TROAP:0.848, EPG5:0.848, ZDHHC6:0.848, TMEM88:0.848, PTGES:0.847, CKAP2L:0.847, GSDMB:0.847, ZGRF1:0.847, RABGEF1:0.847, LILRA3:0.847, PSME1:0.846, EEF1G:0.846, PTP4A2:0.846, MACROH2A1:0.846, HMGB1:0.846, PPBP:0.846, ZNF100:0.846, ISG15:0.846, SLC4A5:0.846, TOP1:0.846, MED18:0.846, RAF1:0.846, HBD:0.846, SF3B1:0.845, ASB8:0.845, NUDT5:0.845, CXCL5:0.845, PPP4C:0.845, TBC1D17:0.845, MTMR1:0.844, PROK2:0.844, ITGA2B:0.844, TMCC2:0.844, MAEA:0.844, MICA:0.844, RPS24:0.844, KIAA1958:0.843, OAS1:0.843, KCNAB3:0.843, DNMT3A:0.843, SKP1:0.843, ZYX:0.843, ENSG00000288640:0.843, PNPT1:0.843, ARAP3:0.843, CD3D:0.843, C5AR1:0.843, UBE2D1:0.842, SLC6A12:0.842, SIN3B:0.842, CENPF:0.842, CLEC4E:0.842, TMEM43:0.841, TLE3:0.841, SSR2:0.841, SRA1:0.841, DNAJB2:0.841, TMEM120A:0.841, AVIL:0.841, GP1BB:0.841, MIA-RAB4B:0.841, RSAD2:0.840, MME:0.840, MARCHF9:0.840, PCGF5:0.839, GLT1D1:0.839, OAZ1:0.839, MKI67:0.839, GLB1L3:0.839, GRAMD1C:0.839, ZNF827:0.838, ENSG00000277400:0.838, GPR160:0.838, LAIR1:0.838, BCL3:0.838, EIF2AK1:0.838, UTS2:0.838, SUSD3:0.837, BCL11A:0.837, SPN:0.837, MEGF11:0.837, ACSS3:0.836, WRAP73:0.836, ENSG00000268655:0.836, PMAIP1:0.836, DTL:0.836, FAM8A1:0.835, MNDA:0.835, CBLN3:0.835, TNIP1:0.835, CCL4L2:0.835, EMC3:0.835, LILRB2:0.834, GATAD2B:0.834, FAM117B:0.834, CENPK:0.834, SMIM38:0.834, EMP3:0.834, MAGEA10:0.834, F12:0.833, GATA1:0.833, OR5A1:0.833, CCDC82:0.833, SLTM:0.833, ARPC3:0.833, ITGAM:0.833, BRWD3:0.832, SYF2:0.832, HBM:0.832, CDC42SE2:0.832, NR3C1:0.831, TBC1D3C:0.831, MPZL1:0.831, POLR2A:0.831, EIF1AY:0.831, ALKBH8:0.831, CDKN2C:0.831, MIDN:0.831, DDX46:0.831, LYAR:0.831, SELENOK:0.830, GZMB:0.830, P2RX4:0.830, ZNF185:0.830, NHLH1:0.830, TIMM23B-AGAP6:0.830, ATP10A:0.830, NFKBIA:0.830, ALKBH6:0.830, LOXHD1:0.830, DLST:0.829, SPOP:0.829, YBX3:0.829, TLK2:0.829, SLC43A2:0.829, SNX22:0.829, KLF7:0.828, ASPSCR1:0.828, TLR2:0.828, AGFG1:0.828, BCL2L15:0.828, FRAT1:0.828, MAN1B1:0.828, ALPL:0.828, WDR74:0.828, ENSG00000262633:0.827, RPSAP58:0.827, SLC52A1:0.827, ELFN2:0.827, TUG1:0.826, NSFL1C:0.826, KNL1:0.826, TMEM123:0.826, KLRC4-KLRK1:0.826, RBKS:0.826, NDUFAF1:0.826, HLA-DRB3:0.825, FPR2:0.825, ACTB:0.825, JUNB:0.825, TFIP11:0.825, CDKL3:0.825, RPL9:0.824, KLC3:0.824, LSM10:0.824, RFFL:0.824, AKAP8L:0.824, TRMT5:0.824, TET3:0.823, NT5C2:0.823, ENSG00000286088:0.823, RPS16:0.823, COMMD6:0.823, GBP3:0.823, IL10RB:0.823, SPDYC:0.823, ZC3HC1:0.823, RHOF:0.823, KLF10:0.823, UBE2D3:0.822, ZNF143:0.822, NTNG2:0.822, FUCA1:0.821, TUBB1:0.821, PLIN4:0.821, SLC27A1:0.821, FHIP1B:0.820, FAXDC2:0.820, CFP:0.820, RINT1:0.820, TCL1B:0.820, ATP7A:0.820, CRIP1:0.820, NUFIP2:0.820, SIRT4:0.820, TBC1D3:0.820, HCAR1:0.820, RAP1B:0.820, HLA-B:0.820, OSBPL7:0.820, APBB1IP:0.819, CDK5RAP3:0.819, C1orf226:0.819, USP19:0.819, ENSG00000256646:0.819, DPF2:0.819, APBA3:0.819, AKAP10:0.819, PROCA1:0.819, MYD88:0.818, GKAP1:0.818, GPSM3:0.818, ENSG00000284956:0.818, REM2:0.818, ANAPC15:0.818, SIGLEC15:0.818, ZC3H10:0.818, NTF4:0.818, KCNH7:0.817, ZNF281:0.817, MAPK13:0.817, SOD2:0.817, FAM186B:0.817, CHRD:0.817, ITGB3:0.817, DOC2A:0.817, NR1H2:0.816, CD300C:0.816, GOLGA7B:0.816, ENSG00000258677:0.816, PML:0.816, MAX:0.816, CHAD:0.815, KY:0.815, MAPKAP1:0.815, SCO2:0.815, GPR45:0.814, PCYT1A:0.814, MFSD2B:0.814, C6orf62:0.814, ATAD1:0.814, ZBTB18:0.814, TCL1A:0.814, NFAM1:0.813, ELL:0.813, ARMC12:0.813, RPTOR:0.813, ZNF485:0.813, SLC25A37:0.813, MKX:0.813, HDX:0.813, TLR10:0.812, RAC3:0.812, DNAI7:0.812, METAP1D:0.812, FBXO38:0.812, PPIE:0.811, SPIB:0.811, RRM2:0.811, TNNC2:0.810, UBE2F:0.810, LGALS9:0.810, RCOR1:0.810, FOXD4:0.810, LRRN3:0.810, AZU1:0.810, MED12L:0.810, IFIT3:0.810, CDC20:0.809, SEMA7A:0.809, PAPOLA:0.809, ARRB2:0.809, ENSG00000285920:0.809, FMNL1:0.809, TBC1D3K:0.809, DKKL1:0.809, POU2F1:0.809, AMN1:0.809, PSME2:0.809, CATSPERG:0.809, UHMK1:0.809, CCL8:0.808, RBM38:0.808, SPINK9:0.808, HNRNPH3:0.808, DHX8:0.808, CDCA3:0.808, YIPF6:0.807, TNNT3:0.807, THEM5:0.807, CCL25:0.807, FUT4:0.807, FCRL4:0.807, EPS8L1:0.807, ARHGAP19:0.806, BACH2:0.806, RNF216:0.806, PPP1R15B:0.806, HEMGN:0.806, IFITM1:0.806, GTF2B:0.806, ENSG00000249240:0.805, HGFAC:0.805, FOSL2:0.804, MCUB:0.804, SERTAD3:0.804, CLK2:0.804, LRFN1:0.804, ENSG00000285238:0.804, ODAD1:0.804, ACBD4:0.804, IFNGR2:0.804, FNTA:0.804, MMP8:0.803, CHURC1:0.803, SNX27:0.803, PRRT4:0.803, MYH3:0.803, C9orf78:0.803, TRIP4:0.803, PRKCZ:0.802, RAB5B:0.802, IL15:0.802, TRIM5:0.802, CDC42EP3:0.802, ZNF721:0.802, DMTN:0.802, GPATCH4:0.802, FBRS:0.802, ENSG00000255508:0.802, UTP3:0.802, TREX1:0.802, PPP6C:0.802, PRSS50:0.801, ENDOU:0.801, EIF1B:0.801, USP32:0.801, PSMB3:0.801, OTX1:0.801, PRR4:0.801, HRH2:0.801, LRRN2:0.801, IL2RA:0.801, GPN2:0.800, MPP1:0.800, KRT79:0.800, GABARAP:0.800, CD38:0.800, PAIP2:0.800, GPR15:0.800, RPAP2:0.800, ENSG00000266302:0.800, POLR1H:0.800, EZH2:0.800, VPS11:0.799, NRGN:0.799, STAT4:0.799, ATP6V1E2:0.799, G0S2:0.798, TAB2:0.798, OASL:0.798, AKIRIN2:0.798, TOMM22:0.798, CRTC2:0.798, C22orf23:0.798, CERS3:0.798, CEACAM4:0.797, ATF6:0.797, NAALADL2:0.797, TBC1D3L:0.797, JUND:0.797, LSM12:0.797, RTN3:0.797, UBR2:0.796, ENSG00000272896:0.796, NPIPA3:0.796, ENPP5:0.796, DUSP2:0.795, TRAPPC8:0.795, WDR89:0.795, MPZL3:0.795, RPSA:0.795, TIAL1:0.795, SBDS:0.795, LARS1:0.795, SBK1:0.795, OAS3:0.795, ICAM3:0.795, NCF4:0.794, TNFRSF10C:0.794, HERC6:0.794, SLC14A1:0.794, UBE4A:0.794, EGR2:0.794, GSTM2:0.794, KDM3B:0.794, SMPDL3A:0.794, ANTXR2:0.793, NT5C3A:0.793, NRBF2:0.793, MCTS2:0.793, ENSG00000289346:0.793, TINCR:0.793, CA4:0.793, OPTN:0.793, TM2D3:0.793, ENSG00000267699:0.793, TMIE:0.792, TRMT1:0.792, CHI3L2:0.792, ENSG00000275778:0.792, CLEC18B:0.792, SENP3-EIF4A1:0.792, ARL6IP6:0.792, TMEM50A:0.791, PPIL2:0.791, RCL1:0.791, KDM6A:0.791, ENSG00000286239:0.791, HEXIM2:0.790, ARPC5:0.790, CYRIA:0.790, ENSG00000285749:0.790, FAM98C:0.790, PDE6D:0.790, PIGL:0.790, TECPR2:0.790, PIP4K2A:0.790, JDP2:0.789, KLHL36:0.789, YIPF5:0.789, NCOA2:0.789, RPS6:0.789, PAX5:0.789, FABP2:0.789, SF3B4:0.789, H2BU1:0.788, PPAN-P2RY11:0.788, WDR97:0.788, KCTD21:0.788, METTL22:0.788, NCMAP:0.788, PPP1R12A:0.788, RNF122:0.788, ADGRE2:0.788, SNAI3:0.787, RPS5:0.787, ENGASE:0.787, IFT20:0.787, PLA2G6:0.787, CALR3:0.787, DTX2:0.787, PRDM10:0.787, NTSR1:0.787, ACAD9:0.787, IQUB:0.787, ENSG00000267120:0.786, STIP1:0.786, GPATCH2L:0.786, TCEANC2:0.785, KIFC2:0.785, RPL36:0.785, PARP3:0.785, CMPK2:0.785, CD14:0.785, CFD:0.785, TRPV3:0.785, HVCN1:0.784, KCTD13:0.784, TMEM170B:0.784, XKR8:0.784, DDX21:0.784, ENSG00000284691:0.784, RBM18:0.783, MAFIP:0.783, RASA4:0.783, IFIH1:0.783, DECR1:0.783, LCAT:0.783, SLC31A2:0.783, ZFHX4:0.783, C17orf67:0.782, CXCR2:0.782, TRIM26:0.782, ZNF81:0.782, C12orf76:0.782, STX5:0.782, RPL17:0.782, RILPL2:0.782, NFKBIE:0.782, MYL4:0.782, BIN3:0.781, PARP11:0.781, SUPT20H:0.781, BAG1:0.781, FOXP1:0.781, MAF1:0.781, POLD4:0.781, NFKB2:0.781, SEC62:0.781, PDLIM7:0.781, GNG3:0.781, ENSG00000288681:0.780, RTP4:0.780, CDKN1B:0.780, IL1RAP:0.780, CYBA:0.780, SMG1:0.779, TKT:0.779, TNFRSF10B:0.779, VRK3:0.779, BATF3:0.779, ATG10:0.779, ERI1:0.779, SERF2:0.779, MNT:0.779, PPIH:0.779, PAK1:0.779, ANKRD22:0.779, CDK5:0.779, RABL3:0.778, RERE:0.778, ZNF736:0.778, IFIT2:0.778, TRIM74:0.777, WDR75:0.777, NARF:0.777, FCER1A:0.777, KLK14:0.777, NOSIP:0.777, WNK1:0.777, KCNK7:0.777, CUL2:0.777, MTFR1L:0.777, C15orf62:0.776, SMIM8:0.776, SLC25A33:0.776, TNFAIP8L2:0.776, GABBR1:0.776, ERMAP:0.776, PCED1B:0.776, FERMT3:0.775, TKTL1:0.775, HSPA1L:0.775, WNT16:0.775, CAMP:0.775, RBM25:0.775, EIF1AD:0.775, PHC2:0.775, SOCS3:0.775, ZNF154:0.774, PRMT2:0.774, PSMF1:0.774, EGFL8:0.774, RBM12B:0.774, FAM214B:0.774, CHIC2:0.774, PTEN:0.774, IL1B:0.774, ASDURF:0.774, IL5RA:0.773, IQGAP2:0.773, SIGLEC9:0.773, PPP1R3B:0.772, HINT3:0.772, RPS10-NUDT3:0.772, ENSG00000284906:0.772, UBALD1:0.772, SLC6A16:0.772, MYCL:0.772, GP9:0.772, LRRC25:0.772, ZER1:0.772, IRF5:0.772, CMTR1:0.771, BECN1:0.771, KRT14:0.771, FCRL2:0.771, KIF14:0.771, PDK1:0.770, TRAF1:0.770, GTF2H2:0.770, TBC1D20:0.770, LY96:0.770, TIPRL:0.770, RBPJ:0.770, MMP25:0.770, RPS4X:0.770, WSB1:0.769, ENSG00000285708:0.769, TPRA1:0.769, SUPT4H1:0.769, HBG1:0.769, ARHGAP24:0.769, MIA:0.769, GNG13:0.769, SAMD9:0.768, ZFAND4:0.768, EEPD1:0.768, TC2N:0.768, SLC2A1:0.768, DAP3:0.768, ENSG00000277454:0.768, DYSF:0.768, HP:0.768, BMP8A:0.768, FAM102A:0.768, SLC2A11:0.768, ZNF324:0.768, ENSG00000272410:0.768, C2CD3:0.768, ENSG00000286231:0.767, ZNF780A:0.767, ENSG00000267303:0.767, MBNL1:0.767, ZNF860:0.767, LCP1:0.767, CLUAP1:0.767, RGL2:0.767, ZNF385C:0.767, CEACAM3:0.766, ABCA13:0.766, TOPORS:0.766, SCN1B:0.766, RNASEK-C17orf49:0.766, C1orf74:0.766, GAPT:0.766, KIAA0319L:0.766, ENSG00000284057:0.765, TNFSF10:0.765, MEPCE:0.765, TBC1D22B:0.765, WAC:0.765, ITGAX:0.765, RELA:0.764, CGB3:0.764, XKR4:0.764, SLC15A2:0.764, DDB1:0.764, TOMM7:0.764, ENSG00000285408:0.764, PKIA:0.764, IFITM5:0.764, CEBPD:0.764, APOBR:0.764, CRACR2A:0.763, CYREN:0.763, DNTT:0.763, CRISP3:0.763, PEAR1:0.763, TNFSF8:0.762, RAD18:0.762, PTGDR2:0.762, NOP9:0.762, VRK1:0.762, CASP5:0.762, WDFY2:0.762, ZFP36:0.762, ENSG00000255663:0.761, IGF2BP2:0.761, CYP2D6:0.761, ZMYND15:0.761, ZKSCAN8:0.761, CXCL11:0.761, ZNF558:0.761, DEFA1:0.761, TRDMT1:0.761, THAP9:0.761, LHX4:0.761, CHIT1:0.761, NUP62CL:0.761, TMEM150B:0.761, RTEL1-TNFRSF6B:0.760, CERS5:0.760, ANKRD12:0.760, TMEM63C:0.760, ZBED2:0.760, RAB43:0.760, IFI35:0.760, DUSP6:0.760, FAM161B:0.760, MFSD5:0.760, ZPR1:0.760, NKD1:0.760, RGS6:0.759, TRIM25:0.759, SLC25A28:0.759, EPC2:0.759, RUBCN:0.759, ZNF638:0.759, APOL2:0.759, FOXE1:0.759, PKN2:0.759, PXN:0.758, FOXO4:0.758, ZFP3:0.758, RPAIN:0.758, RPL15:0.758, VWCE:0.758, USP18:0.758, NUF2:0.758, NAP1L4:0.758, PNPLA2:0.757, IFI44:0.757, TEN1-CDK3:0.757, SLC16A5:0.757, CAMKK2:0.757, DOK7:0.757, SLFN13:0.757, LARP7:0.757, HOXA9:0.757, PLD4:0.756, ENSG00000268750:0.756, ENSG00000282936:0.756, OXT:0.756, NEK5:0.756, HSP90B1:0.756, PTPN22:0.756, ENSG00000286139:0.755, DUS2:0.755, MAGOH:0.755, DDX60:0.755, PEX12:0.755, HSFX2:0.755, POU6F1:0.755, BLZF1:0.755, ATXN7L3:0.755, INPP4B:0.754, TLR3:0.754, SNX1:0.754, NCOA3:0.754, OLR1:0.754, SCAMP3:0.754, TMEM63B:0.754, MYO7B:0.754, SH3BP5L:0.753, PPTC7:0.753, PNPO:0.753, AMPD3:0.753, CDK5R1:0.753, SIAH3:0.753, PRKCB:0.753, RNF25:0.753, BAZ1A:0.753, RFPL4AL1:0.753, BRIP1:0.753, CARD9:0.753, TEX22:0.753, HOXD8:0.753, KMO:0.752, ADORA2A:0.752, TICAM2:0.752, TAS2R4:0.752, TMBIM4:0.752, TMEM164:0.752, POM121C:0.752, RXRA:0.752, RUFY4:0.752, ATRIP:0.751, KRBOX5:0.751, PLVAP:0.751, FKBP4:0.751, MAN2C1:0.751, DCAF10:0.751, ACVR2A:0.751, BRME1:0.751, SLC16A3:0.751, CNKSR1:0.751, ENSG00000188897:0.751, ATP6V1E1:0.751, MED12:0.750, RBM14:0.750, PRTN3:0.750, TMEM140:0.750, SUZ12:0.750, CDC14B:0.750, FSCN2:0.750, CEP19:0.750, FLG:0.750, CXCR5:0.750, GPR156:0.750, CLDN15:0.749, LMO2:0.749, ACAP2:0.749, OR2G6:0.749, SEPTIN9:0.749, UROS:0.749, DIP2B:0.749, THAP2:0.749, GIMAP4:0.749, RNF182:0.749, GREB1L:0.749, KCNJ2:0.749, EEF1D:0.748, ZSCAN30:0.748, ADO:0.748, KCNIP3:0.748, SGCB:0.748, METTL7B:0.748, SDF2:0.748, CHRNA2:0.748, SH2D6:0.748, ZYG11A:0.748, ZNRD2:0.747, DYRK2:0.747, P2RY13:0.747, RALGAPA2:0.747, TTC24:0.747, SOCS1:0.747, TAPT1:0.747, MAT2B:0.747, RBM6:0.747, ZNF141:0.747, P2RY2:0.746, KDM5D:0.746, DUX4:0.746, CCNT1:0.746, EFCAB12:0.746, CCNK:0.746, CDK6:0.746, FRA10AC1:0.746, EIF3L:0.746, MPP7:0.746, FPR1:0.745, MS4A1:0.745, ENSG00000272647:0.745, LYPD3:0.745, CCER2:0.745, ZNF487:0.745, TBKBP1:0.745, FAM72A:0.745, RBM47:0.745, CDC42:0.745, IDH3G:0.745, GFI1B:0.745, FCRLA:0.744, GLIPR1:0.744, ZNF776:0.744, UBXN6:0.744, NPIPB15:0.744, ENSG00000286235:0.744, COG1:0.744, NRDE2:0.744, RAB5C:0.743, LDLRAD4:0.743, DSC2:0.743, GNAQ:0.743, EIF2AK2:0.743, FCGRT:0.743, CCL2:0.743, PFN1:0.743, ENSG00000268173:0.742, KRT17:0.742, PCLAF:0.742, GBF1:0.742, PRDX1:0.742, BCL6:0.742, GJB2:0.742, ZNF416:0.742, FHIT:0.742, SRPRA:0.742, MXD3:0.742, HCN2:0.742, GJA3:0.742, REC8:0.742, SFR1:0.742, KLHL8:0.742, SMARCD3:0.742, P2RX7:0.742, ZWINT:0.742, CD40LG:0.741, HSP90AA1:0.741, ANKLE1:0.741, SDR9C7:0.741, RGS10:0.741, PYCARD:0.741, HLA-DRB4:0.740, C5orf63:0.740, ARMC7:0.740, IL1A:0.740, TM6SF1:0.740, TLN1:0.740, FTH1:0.740, KLHDC7B:0.740, HS3ST4:0.739, ATP5F1E:0.739, TMC4:0.739, TRIM39:0.739, GOLT1B:0.739, SNAPC5:0.739, VCPIP1:0.739, CLTC:0.739, SNN:0.739, TAF11L11:0.739, LEMD3:0.739, SMC4:0.739, GIMAP2:0.739, NSUN7:0.739, ZNF445:0.738, TTC9C:0.738, FHIP2B:0.738, FFAR2:0.738, PLAAT4:0.738, ENSG00000288684:0.738, ZHX2:0.738, LILRA5:0.738, ZNF687:0.737, CHRNA10:0.737, ZNF2:0.737, SGF29:0.737, ARL2-SNX15:0.737, ENSG00000285839:0.737, ENSG00000280537:0.737, ENSG00000285542:0.737, DEFA3:0.737, ITGA10:0.737, ZBTB48:0.737, ING4:0.736, ENSG00000254875:0.736, NIPAL4:0.736, NCF2:0.736, HHEX:0.736, MYBPH:0.736, TYW1:0.735, CCL22:0.735, BRAF:0.735, C14orf28:0.735, ENSG00000287725:0.735, CD55:0.735, KCNRG:0.735, UBE2A:0.735, HBZ:0.735, RAI14:0.735, IL27:0.735, GYPC:0.735, UBE2B:0.735, SMOX:0.735, CTSZ:0.734, ENSG00000213204:0.734, MYH15:0.734, MANF:0.734, KAT2B:0.734, ZIC5:0.734, MICB:0.734, CEBPE:0.734, NINJ2:0.734, CUTC:0.734, CYBB:0.734, CSF3R:0.734, CCRL2:0.734, SHISAL2A:0.734, PSMB8:0.734, THOC5:0.733, TNFRSF9:0.733, PPDPF:0.733, RAB40C:0.733, METTL4:0.733, CKLF:0.733, RNF125:0.733, THPO:0.732, APOM:0.732, CTXND2:0.732, SERP1:0.732, STAT5A:0.732, SWT1:0.732, WDR53:0.732, ELMO2:0.732, ENSG00000256566:0.732, MGAM2:0.732, C8G:0.732, RPS6KA5:0.731, COL17A1:0.731, METTL1:0.731, UNC5CL:0.731, ATP5MG:0.731, SCARF1:0.731, PARVG:0.731, ENSG00000285816:0.731, ANGPTL1:0.731, CCDC54:0.731, CAPRIN2:0.731, ENSG00000271741:0.731, EPOR:0.730, TBC1D10A:0.730, MATN1:0.730, EXOC8:0.730, FGR:0.730, ENSG00000263620:0.730, TMEM86B:0.730, TUBA8:0.730, WIPI2:0.730, CLEC2D:0.730, STAT6:0.730, SCNM1:0.730, USP49:0.729, CD83:0.729, TMEM222:0.729, TNFAIP8:0.729, MAP3K8:0.729, CHKB-CPT1B:0.729, DSCAM:0.729, POMZP3:0.729, SHISA8:0.729, NAF1:0.729, CNPY1:0.729, CD58:0.729, FNDC9:0.729, TAPBP:0.729, TGM1:0.729, SAR1A:0.728, KMT2D:0.728, RAB3GAP1:0.728, RPL17-C18orf32:0.728, ZNF316:0.728, SPON1:0.728, PTPN7:0.728, TNFRSF17:0.728, SELENOO:0.728, UBOX5:0.728, LARP1B:0.728, CA10:0.728, RSBN1:0.728, TRIP12:0.727, ASB1:0.727, ELOVL7:0.727, ANKRD55:0.727, CXCL16:0.727, DXO:0.727, BRI3:0.727, LINC02218:0.727, SRRM2:0.727, ATG13:0.727, PRSS51:0.727, NUTM2A:0.726, RYBP:0.726, IFTAP:0.726, FASN:0.726, PPFIA4:0.726, DGKG:0.726, CLDN10:0.726, SMAD4:0.726, ENSG00000286098:0.726, AGO2:0.726, KRT16:0.725, C18orf25:0.725, HLA-C:0.725, ENSG00000285446:0.725, FLOT1:0.725, HEXIM1:0.725, ANXA5:0.725, ARHGAP25:0.724, CEP135:0.724, CDKN1C:0.724, ENSG00000282034:0.724, MON2:0.724, WDR6:0.724, PRRG4:0.724, SPOCK2:0.724, R3HDM4:0.724, NOP10:0.724, KRT81:0.724, ENSG00000250264:0.723, GMPR:0.723, CSF3:0.723, VPS9D1:0.723, MARCHF8:0.723, SP3:0.723, DOP1B:0.723, COA1:0.723, FBXO7:0.723, NSRP1:0.722, CHFR:0.722, CLDN1:0.722, PPP1R14A:0.722, LIX1:0.722, LSMEM1:0.722, ZNF230:0.722, ENSG00000267335:0.722, HPCAL4:0.722, NEUROD2:0.721, ZNF608:0.721, SLC35C2:0.721, MAPK8IP3:0.721, TCF7L2:0.721, PACS1:0.721, S100P:0.720, CCM2:0.720, CARD14:0.720, TLL2:0.720, CPPED1:0.720, TRAF3IP2:0.720, LRRK1:0.720, PDZK1IP1:0.719, CCN6:0.719, SCT:0.719, ENSG00000285723:0.719, B3GNTL1:0.719, LGALS3:0.719, CLEC1A:0.719, MPL:0.719, MSLNL:0.719, CCNDBP1:0.719, NUPR1:0.719, MBD1:0.718, ST3GAL2:0.718, BEAN1:0.718, BTK:0.718, ATG4A:0.718, NEDD4:0.718, ALAS2:0.718, SCRT2:0.718, MAN2A2:0.718, LAMTOR1:0.717, UFD1:0.717, FAM200B:0.717, LGALS14:0.717, ZNF280D:0.717, ZFP57:0.717, TOMM40L:0.717, IDS:0.716, VCPKMT:0.716, SIDT1:0.716, DDX39A:0.716, ACP7:0.716, KLHL21:0.716, CENPE:0.716, SCYL3:0.716, PIM1:0.716, TOR1AIP1:0.716, MEX3C:0.716, GBP1:0.716, POLR1B:0.716, GBP6:0.716, APBB3:0.716, LRSAM1:0.716, TIA1:0.716, TAS2R46:0.715, ISY1-RAB43:0.715, ENSG00000235007:0.715, FKTN:0.715, SLA2:0.715, TPCN2:0.715, STAT1:0.715, PYGL:0.715, FEZ2:0.715, COG2:0.715, GCA:0.714, BRAT1:0.714, RPL36AL:0.714, ITGA5:0.714, HCST:0.714, TSPAN2:0.714, C17orf78:0.714, ENSG00000268107:0.714, MTO1:0.713, CD74:0.713, ATP2A2:0.713, ATP8B2:0.713, ATP2A1:0.713, ADAR:0.713, BLK:0.713, RBM15:0.713, ADGRE3:0.713, ADAM19:0.713, CCNI:0.712, NABP1:0.712, UPF2:0.712, ETV6:0.712, TAF12:0.712, FBXO15:0.712, TMEM225B:0.712, MISP:0.712, UBA3:0.712, KCNE5:0.712, MTBP:0.712, PRSS21:0.711, EIF3J:0.711, YJEFN3:0.711, CARS2:0.711, SERPINA1:0.711, CST6:0.711, SYCP2:0.711, SQOR:0.711, VPS8:0.711, FDXACB1:0.711, RTN4:0.711, TDP2:0.710, TRABD2A:0.710, TRAPPC13:0.710, CSTA:0.710, LIPT2:0.710, RAB4B:0.710, RAP1GAP:0.710, UTP6:0.710, CDK12:0.710, ASPM:0.710, ENSG00000285329:0.709, DHRS13:0.709, H3-3B:0.709, CPVL:0.709, GOLGA8T:0.709, GBA:0.709, TTYH2:0.709, ZFAND2B:0.709, NUGGC:0.709, MGAM:0.708, SLC48A1:0.708, AIDA:0.708, E2F2:0.708, TERF2:0.708, MBNL3:0.708, TMEM131L:0.708, TPST2:0.708, COL4A3:0.708, EIF4E3:0.708, PAGE2B:0.708, CYP2D7:0.708, FAS:0.708, MYO1A:0.708, PTPN2:0.708, LY6K:0.708, SLC8B1:0.707, EXOSC1:0.707, LTK:0.707, P2RY8:0.707, ACSL5:0.707, TMEM169:0.707, PLGRKT:0.707, APOF:0.707, NLRP6:0.707, EXOC3L1:0.707, GADD45B:0.707, MBD6:0.707, EPM2A:0.707, RPIA:0.707, KLRC3:0.707, ENSG00000249209:0.706, GBP2:0.706, ROPN1L:0.706, LMBR1L:0.706, EIF5B:0.706, ITGA4:0.706, SLC22A5:0.706, SNRNP35:0.706, LGALSL:0.705, CHST13:0.705, TTLL4:0.705, DDX3X:0.705, PPP1CB:0.705, RASAL1:0.705, IDI2:0.705, LRRFIP1:0.705, PELI1:0.705, SP2:0.705, LY75-CD302:0.705, NOTCH2NLC:0.704, BRPF1:0.704, ELMO1:0.704, TCAP:0.704, CCDC91:0.704, RPL24:0.704, ERVH48-1:0.704, IFIT5:0.704, SIRT7:0.703, NSL1:0.703, POLM:0.703, TOP2B:0.703, IKBIP:0.703, ODAD4:0.703, CCDC30:0.703, CCR1:0.703, SEMA3B:0.703, RILP:0.703, HTRA2:0.702, TMEM212:0.702, NUP88:0.702, RPE65:0.702, CNR2:0.702, ENSG00000284931:0.702, CLEC18C:0.702, GLI1:0.702, ENSG00000265118:0.702, DDX58:0.702, ERMARD:0.702, BST1:0.702, GUK1:0.701, ENSG00000281766:0.701, NAMPT:0.701, NUP210:0.701, BATF:0.701, CCR7:0.701, POLL:0.700, BACH1:0.700, XCL2:0.700, GATB:0.700, RASSF8:0.700, DNM2:0.700, MPHOSPH8:0.700, CYP1B1:0.699, SYCE1:0.699, C2orf68:0.699, ARF3:0.699, ABI1:0.699, SF1:0.699, INTS4:0.699, RASGRP4:0.699, KIAA0232:0.699, ICAM2:0.699, TMEM199:0.699, NBR1:0.699, S1PR4:0.699, ATRX:0.698, PSMC3IP:0.698, SAMSN1:0.698, WNT8A:0.698, GZMH:0.698, MOB2:0.698, CEBPB:0.698, SNHG32:0.698, CTSS:0.698, MZB1:0.698, CTXN2:0.698, HSD17B11:0.697, NPIPB7:0.697, RNF19B:0.697, DNAAF11:0.697, MLH3:0.697, ENSG00000270299:0.697, KIF20B:0.697, CSNK1D:0.697, ZNF709:0.697, KIF2A:0.697, NAP1L1:0.696, MST1:0.696, FRMD7:0.696, HLA-DOA:0.696, ENSG00000283189:0.696, NRSN1:0.696, PNP:0.696, TIAM2:0.696, PGM2:0.696, ICOSLG:0.696, DOP1A:0.695, TRIM9:0.695, ANP32B:0.695, LCN2:0.695, CLEC7A:0.695, LMNTD2:0.695, C15orf48:0.695, CD68:0.695, RSC1A1:0.695, PPM1J:0.695, DNAI4:0.695, ELAPOR1:0.695, TMSB4X:0.695, PIGC:0.695, PPP1R3D:0.695, RARA:0.694, TMCC1:0.694, C7orf31:0.694, LDB1:0.694, PITPNM2:0.694, PPM1B:0.694, MSLN:0.694, DDX5:0.694, DHX34:0.693, ATG7:0.693, FRG1:0.693, SFPQ:0.693, PHF3:0.693, MYO15B:0.693, SH2D1B:0.693, TRAPPC5:0.693, GLRX:0.693, A2ML1:0.693, USP3:0.693, IKZF3:0.693, GGT7:0.693, ATP6V0E1:0.693, PIP:0.693, LY86:0.693, PCK2:0.692, TECTA:0.692, ZNF550:0.692, ERGIC2:0.692, PDCD2:0.692, TIMP1:0.692, CCDC112:0.692, SYCE3:0.692, INO80C:0.691, GLMP:0.691, MT2A:0.691, TRAF5:0.691, TGFBRAP1:0.691, RHBDD1:0.691, ARHGEF6:0.690, SNTB1:0.690, ENSG00000282168:0.690, SIPA1L1:0.690, ZFP14:0.690, SRSF4:0.690, ZFP36L1:0.690, S100A13:0.690, CMC1:0.690, HMBS:0.690, PPP2R2D:0.690, SLC10A4:0.690, VPS16:0.689, KCNJ16:0.689, SUGP1:0.689, ENSG00000289694:0.689, MIIP:0.689, JPT1:0.689, SYCE2:0.689, LRP10:0.689, IKZF1:0.689, DSG3:0.689, GPR27:0.689, TMEM81:0.689, CMBL:0.689, RORC:0.689, ABITRAM:0.689, RIMBP3:0.689, TMEM63A:0.688, MEI1:0.688, TBC1D31:0.688, ZKSCAN8P1:0.688, OR1M1:0.688, CPD:0.688, RAD52:0.688, UBAP2:0.687, BTF3L4:0.687, LINGO2:0.687, ZNF341:0.687, COL9A2:0.687, ENSG00000142539:0.687, FAM72B:0.687, ADHFE1:0.687, ARID1B:0.687, POU5F1:0.687, ATG4D:0.687, FMC1-LUC7L2:0.687, ENSG00000277836:0.687, PAOX:0.687, OGDH:0.687, BORCS5:0.687, PRELID1:0.686, BORCS8-MEF2B:0.686, ZDHHC15:0.686, SGPP1:0.686, PPP2R3C:0.686, SORCS3:0.686, ABTB1:0.686, VPREB3:0.685, ECSIT:0.685, DHX16:0.685, ODF2L:0.685, TAFA2:0.685, DENND10:0.685, USB1:0.685, POU3F2:0.685, CCPG1:0.685, EMX2:0.685, OR14J1:0.685, FAM193B:0.685, ENSG00000288796:0.684, SLC6A9:0.684, RUNX1:0.684, STN1:0.684, LTB4R2:0.684, LYSMD3:0.684, GGA3:0.684, HNRNPUL2:0.684, STYX:0.684, AMBRA1:0.684, RIC3:0.684, GPBP1:0.683, YOD1:0.683, GZMA:0.683, EPOP:0.683, XRCC2:0.683, SDCBP:0.683, NXF1:0.683, DIAPH1:0.683, HLA-DRB1:0.683, PRR33:0.682, HIPK1:0.682, SLC2A14:0.682, RASGEF1A:0.682, ASF1B:0.682, NUTM2D:0.682, HK3:0.682, RELCH:0.682, SCD:0.682, VAMP1:0.682, PRG2:0.681, TMLHE:0.681, RTEL1:0.681, NFATC2:0.681, MKLN1:0.681, VPS52:0.681, TTLL3:0.680, C6orf89:0.680, DENND5A:0.680, ARID4B:0.680, CD3G:0.680, NQO2:0.680, TIMM10:0.680, ZC3H11A:0.680, ENSG00000261884:0.680, GPAT3:0.680, HCAR3:0.680, BTLA:0.680, ENSG00000266086:0.680, ENSG00000285000:0.680, CD5:0.680, PSENEN:0.680, ZNFX1:0.679, FOXJ3:0.679, UBLCP1:0.679, ENSG00000263020:0.679, ZNF670-ZNF695:0.679, CREB5:0.679, CRAT:0.679, PRDX5:0.679, PTGES3L:0.679, ERAP2:0.678, THAP1:0.678, FAM53C:0.678, BORA:0.678, SLC36A4:0.678, ENSG00000267426:0.678, CYP4F2:0.678, INTS6L:0.678, CDC123:0.678, RELB:0.678, CHORDC1:0.678, SPESP1:0.677, CCAR1:0.677, CRIP3:0.677, NEPRO:0.677, CHUK:0.677, KIN:0.677, FCN1:0.677, OSBPL2:0.676, EPB42:0.676, CILP2:0.676, KICS2:0.676, TBPL2:0.676, AKAP7:0.676, SEPTIN6:0.676, PF4V1:0.676, TGM3:0.676, NPEPL1:0.676, CPT1B:0.676, SNAI1:0.675, GLI4:0.675, HROB:0.675, MTFR2:0.675, TBC1D32:0.675, SRSF5:0.675, TGFB1:0.675, BMP6:0.675, TBC1D3D:0.675, ZNF596:0.674, NFKBID:0.674, AGBL5:0.674, LAMP3:0.674, WAPL:0.674, KIZ:0.674, MBOAT2:0.674, ANKRD34B:0.673, PPFIBP1:0.673, NOP2:0.673, STK32B:0.673, SERHL2:0.673, TRMT112:0.673, CCDC9:0.673, TTK:0.673, S100A7:0.673, FOXL2NB:0.673, GRINA:0.673, RRAGD:0.673, SMKR1:0.673, CYP27A1:0.673, ZGLP1:0.672, MTMR14:0.672, TAF1:0.672, BIK:0.672, ELMOD3:0.672, BLOC1S5-TXNDC5:0.672, DCAF15:0.672, E2F8:0.672, KRT9:0.672, PRR9:0.672, DYRK4:0.672, SNX3:0.671, VNN1:0.671, SGO2:0.671, SORL1:0.671, CLP1:0.671, USP6:0.671, CCL3:0.671, UBXN7:0.671, TRHDE:0.671, FBP1:0.671, CLEC4A:0.671, IQCF1:0.671, SUSD4:0.671, CD22:0.671, SRRM5:0.671, DNASE1L2:0.671, CAVIN2:0.671, RAB24:0.670, VENTX:0.670, NKX3-1:0.670, FABP6:0.670, CHMP4C:0.670, CD300E:0.670, GABARAPL2:0.670, TUSC2:0.670, HORMAD1:0.670, HYPK:0.670, PRSS41:0.670, TOR1A:0.670, BIN2:0.669, CLN3:0.669, RAB13:0.669, BTN1A1:0.669, ERVW-1:0.669, MUC12:0.669, IQANK1:0.669, LAS1L:0.669, ENSG00000283977:0.669, OSGEPL1:0.669, NR2C2:0.669, BMPR1B:0.668, UAP1:0.668, TMEM64:0.668, PHYKPL:0.668, NTNG1:0.668, TMEM167A:0.668, POU2F3:0.668, UCKL1:0.668, ARL17B:0.668, NOL4L:0.668, TNFRSF8:0.668, HDC:0.667, SPDYE10:0.667, TFDP2:0.667, ZNF746:0.667, BCLAF3:0.667, TFEC:0.667, RBBP5:0.667, UBE2L3:0.667, NADK:0.667, TPH2:0.667, ENSG00000268400:0.667, CDNF:0.667, ENSG00000275740:0.666, TENT5A:0.666, ZNF879:0.666, PHF19:0.666, LANCL3:0.666, TRIM6-TRIM34:0.666, TCTE1:0.666, ENSG00000254979:0.666, TLR7:0.666, SCARB1:0.666, OR2M4:0.666, PIK3R5:0.666, RHCG:0.666, TRA2B:0.666, FOXD4L1:0.666, ATPAF2:0.665, CCDC17:0.665, FAM72C:0.665, SEC14L2:0.665, XPOT:0.665, KCNAB2:0.665, GADD45G:0.665, PPP4R2:0.665, FUT7:0.665, GAB2:0.665, ARL6IP1:0.665, CACNB4:0.665, TRPV6:0.665, SLC15A3:0.665, GP1BA:0.665, GPD1:0.664, RTF2:0.664, SHOC1:0.664, IQGAP3:0.664, TRIM14:0.664, THEMIS2:0.664, GABRP:0.664, LGALS9B:0.664, STX4:0.664, TVP23A:0.664, USP34:0.664, BEND2:0.664, RNFT1:0.664, SPRR2D:0.664, HAPLN2:0.663, CD33:0.663, KIF4B:0.663, GNMT:0.663, NCALD:0.663, NPEPPS:0.663, SGTB:0.663, KLK4:0.663, NKAP:0.662, CISH:0.662, NIBAN3:0.662, ZMAT5:0.662, CD69:0.662, COQ10B:0.662, TAGAP:0.662, KRT72:0.662, IMPDH2:0.662, PPHLN1:0.661, IDI1:0.661, ACP5:0.661, SAT1:0.661, NUSAP1:0.661, CLEC4D:0.661, PLD6:0.661, BICD1:0.661, SMC1B:0.661, CLUL1:0.660, ZNF546:0.660, MBD5:0.660, IPCEF1:0.660, OLFM4:0.660, HLA-DQB1:0.660, CNOT2:0.660, PSAP:0.660, RNF10:0.660, MAMDC4:0.660, PLCXD2:0.660, GPBP1L1:0.660, DNAJB12:0.660, CDK11B:0.660, TMEM259:0.659, BNIP1:0.659, NMRK1:0.659, STRIT1:0.659, NDUFA12:0.659, FXYD6-FXYD2:0.658, EIF4A2:0.658, TXNRD2:0.658, SLCO2B1:0.658, ORAI1:0.658, BBS10:0.658, MFSD6L:0.658, ARGLU1:0.658, WDR11:0.658, MPHOSPH9:0.658, ZDHHC17:0.658, ACRBP:0.657, TEX261:0.657, CYB561A3:0.657, ELL3:0.657, CHMP4A:0.657, SULT1A4:0.657, DCAF6:0.657, CINP:0.657, TAF1A:0.657, CDK19:0.657, VIRMA:0.657, NAV3:0.657, MADCAM1:0.657, HLA-DMA:0.656, SFSWAP:0.656, ST3GAL6:0.656, MYLPF:0.656, TTC1:0.656, BICD2:0.656, HOXA2:0.656, SLC45A3:0.656, CCDC62:0.656, U2AF1L4:0.655, SAXO2:0.655, PIM2:0.655, AMN:0.655, GNRH1:0.655, ZBTB10:0.655, ING1:0.655, ALG10B:0.655, ANKRD34A:0.655, PHB1:0.655, ENSG00000259066:0.655, SPEN:0.655, PLD2:0.655, NPIPA8:0.655, PGGHG:0.655, ERAP1:0.654, INO80B-WBP1:0.654, FCAR:0.654, TLR8:0.654, BAK1:0.654, ANGPTL6:0.654, CEP97:0.654, PRRC2C:0.654, CASP4:0.654, ENSG00000277475:0.654, EEF2:0.654, ENSG00000256206:0.654, SLC29A4:0.654, SETD7:0.654, PABPN1:0.654, MCOLN1:0.654, ENSG00000267157:0.653, RAP2C:0.653, ACP3:0.653, CD59:0.653, EVI2B:0.653, ENSG00000288841:0.653, ENSG00000268643:0.653, DDX55:0.653, DCPS:0.653, TSHR:0.653, FRAS1:0.653, EIF4E2:0.653, BTNL8:0.653, ERFL:0.653, IWS1:0.653, TYMP:0.653, PRKAR2B:0.653, TBC1D26:0.653, ENSG00000281847:0.652, ENSG00000276302:0.652, USP15:0.652, BCDIN3D:0.652, KCNMB3:0.652, TAS2R3:0.652, ENSG00000288721:0.652, DERL3:0.652, ASCL2:0.652, HMX3:0.652, LAMTOR3:0.652, RPL8:0.652, TTC9:0.652, AP3S2:0.652, CCL24:0.651, EMG1:0.651, CCL1:0.651, TTC31:0.651, TAOK3:0.651, LY75:0.651, ENSG00000266076:0.651, CD300LF:0.650, GBGT1:0.650, BIRC2:0.650, ZNF484:0.650, RNF111:0.650, FOXO3:0.650, NOM1:0.650, DLGAP3:0.650, TRPT1:0.650, SH2B2:0.650, SLC9A8:0.650, PPP1R1C:0.650, DDX56:0.650, TTC32:0.650, LCNL1:0.649, IFI44L:0.649, NAIF1:0.649, DNAJC17:0.649, PLD5P1:0.649, LST1:0.649, PTRH2:0.649, TRAFD1:
Tabula_Cell_Types	Skin-cd4-positive Helper T Cell	LDA Ensemble Test	0.931861	0.538454	0.110628	0.164835	RPS15A:1.000, RPL19:1.000, UBA52:1.000, RPS27:1.000, RPS23:1.000, RPL32:1.000, RPS18:1.000, RPS3A:1.000, RPL23:1.000, RPL6:1.000, RPL35A:1.000, RPS11:1.000, RPS14:1.000, RPL30:1.000, TRIM58:1.000, RPS13:0.999, RPL10:0.999, RPL27:0.999, RPL39:0.999, RPS25:0.999, RPL11:0.999, DCAF12:0.999, RPS8:0.999, RPL31:0.999, RPL38:0.999, EEF1A1:0.999, RPL27A:0.999, RPL10A:0.998, MPIG6B:0.998, RPS10:0.998, MAX:0.998, RPS19:0.998, RPL41:0.998, RPS27A:0.998, RPL23A:0.997, RPL37A:0.997, RPL13:0.997, RPL18A:0.997, RPL28:0.997, RPL36A:0.996, RPL26:0.996, RPL29:0.996, RPLP2:0.996, RPS12:0.996, TUBB1:0.996, CD48:0.995, RPL18:0.995, RPS29:0.995, RPS3:0.995, KIF2A:0.995, RPL14:0.994, YBX3:0.994, RPL37:0.994, RPL15:0.994, RPS5:0.994, NCOA4:0.994, C9orf78:0.994, ENSG00000268107:0.993, RPS24:0.993, RPL7A:0.993, RPS6:0.993, ZNF230:0.993, BHLHA15:0.992, B4GALT3:0.992, BNIP3L:0.992, RPS28:0.991, RPL17:0.991, UXT:0.991, RPL12:0.991, RPL4:0.990, RPL13A:0.990, EIF4E3:0.990, FAU:0.990, RACK1:0.989, RPS2:0.988, RPS4X:0.988, EEF1B2:0.987, TPT1:0.987, RUFY1:0.986, RPL22:0.985, RPS26:0.985, PTEN:0.985, MKRN1:0.984, MBNL1:0.984, RPS7:0.984, RPL24:0.984, RPS21:0.983, POLR1H:0.983, RBM22:0.983, LSM12:0.982, RPL34:0.982, TMED4:0.982, EPB41:0.982, MPP4:0.981, PTPN22:0.981, FAM8A1:0.981, CAVIN2:0.980, RPL35:0.980, ANKRD55:0.979, SNAP23:0.979, EVI2B:0.979, UBXN6:0.978, RPLP1:0.978, ACRBP:0.977, ITGA2B:0.976, EEF1G:0.975, PFDN5:0.975, RPS17:0.975, RPL36:0.975, RPL36A-HNRNPH2:0.973, ENSG00000265118:0.972, NACA:0.972, BTF3:0.972, SIAH2:0.972, RPL3:0.971, RPS16:0.971, CBLL1:0.971, RPL9:0.970, ARHGAP15:0.970, GNG11:0.970, RNF10:0.970, MPP1:0.970, MARCHF8:0.969, NPRL3:0.969, SLC8B1:0.968, GIMAP2:0.967, RNF125:0.967, ATF6:0.966, CISH:0.966, ENSG00000272647:0.965, NT5M:0.961, BATF3:0.961, TCF7:0.957, ERAP2:0.957, MFSD2B:0.957, ENSG00000267740:0.957, TFRC:0.956, PXYLP1:0.956, NOG:0.956, SNCA:0.955, LGALS12:0.955, ENSG00000260861:0.951, CDKN2D:0.951, CD226:0.951, MT-ND6:0.950, NRGN:0.949, TMOD4:0.949, ABHD17A:0.948, SAP30BP:0.948, ADPRM:0.948, STAG2:0.948, LIMD2:0.947, ITGB3:0.947, RNF11:0.946, LTK:0.946, ACAP2:0.946, TIGD3:0.946, MXI1:0.945, ADAM19:0.944, ZNF175:0.944, LGMN:0.943, SIGLEC15:0.942, CPD:0.942, TREML1:0.942, CLDN15:0.941, TMEM225B:0.941, TRIM34:0.940, IL2RG:0.940, LAIR1:0.939, EVL:0.938, ENSG00000173366:0.937, BPGM:0.937, TPK1:0.937, CASP8:0.936, WBP2:0.935, CD93:0.935, TMSB10:0.935, RAD9A:0.934, MTMR1:0.934, GP1BB:0.934, UBALD2:0.934, RPS20:0.933, CR2:0.932, ITCH:0.932, PIGA:0.931, RPS15:0.930, GATAD2B:0.930, ATG7:0.930, STX7:0.930, EDF1:0.930, YY1AP1:0.928, STX8:0.928, MAP3K7CL:0.927, NOP53:0.926, WASF2:0.926, XPO6:0.925, LILRA2:0.925, HINFP:0.925, HLA-C:0.924, NRN1:0.924, TNFRSF10D:0.924, SEC31B:0.924, ARSG:0.924, CCDC59:0.923, MT-ND3:0.922, DENND1A:0.921, CLEC12A:0.921, UBB:0.920, TRAF6:0.920, ZDHHC18:0.919, ITGA4:0.917, RPSAP58:0.916, TMEM273:0.915, TXK:0.914, CREBRF:0.914, SP2:0.913, ZNF284:0.912, PCGF5:0.911, ENSG00000289346:0.910, APBA3:0.910, FAM43A:0.910, TRADD:0.910, QRFP:0.910, TLN1:0.909, ZFAT:0.908, PTGER2:0.908, CD300A:0.908, RNASE2:0.908, RNF185:0.907, GPSM3:0.907, H3-3A:0.906, ZNF862:0.905, FBXL5:0.905, SPN:0.905, EML3:0.905, RAB8B:0.904, TCAP:0.903, ENSG00000285839:0.903, TRIM25:0.902, SPSB3:0.902, CDK6:0.900, GPR65:0.900, HBB:0.900, TCP11L2:0.900, BRIP1:0.899, EVI2A:0.898, NCOA3:0.898, POGLUT1:0.897, TMIE:0.896, RAB24:0.896, WDR74:0.896, IFI16:0.895, CA5B:0.895, KLF13:0.894, RBM23:0.894, ENSG00000239920:0.893, SHISA2:0.892, WIPF1:0.892, TNFSF13B:0.892, IL9R:0.892, RNF169:0.891, DIPK1B:0.891, ERN1:0.890, RPL5:0.890, MCOLN2:0.890, HLA-B:0.889, MARCHF2:0.889, TIAL1:0.889, C1orf74:0.889, C1orf174:0.889, STN1:0.889, FAM117A:0.887, FAM209A:0.887, IFT20:0.887, IFITM1:0.886, OSER1:0.886, LIN37:0.886, MYH3:0.886, PHF21A:0.885, RAD23A:0.884, PIP4K2A:0.884, GIMAP6:0.883, TSSK3:0.882, LCP1:0.882, TEX30:0.882, ADIPOR1:0.882, KLF14:0.881, LTA4H:0.881, CD244:0.880, LGALS9:0.880, RSBN1L:0.879, TNFAIP8:0.879, OAZ1:0.878, NHSL2:0.878, MILR1:0.878, TMPRSS9:0.877, PTPRE:0.877, TRAPPC9:0.877, SH2D1B:0.877, CTSS:0.876, INSC:0.876, PIGL:0.876, TMCO6:0.876, BMP6:0.876, PIAS1:0.875, FBXO38:0.875, EOLA2:0.875, FERMT3:0.875, GOLGA8K:0.874, TLE3:0.874, PTP4A2:0.873, ZNF746:0.873, CCDC32:0.873, ENSG00000256566:0.872, PLP2:0.872, FBXO33:0.872, ENSG00000167774:0.872, ARHGEF6:0.871, ATP6V0A2:0.871, GRAP2:0.871, EIF3L:0.870, NPIPB11:0.870, EXOC8:0.870, RPS10-NUDT3:0.869, RGS18:0.869, HEXIM1:0.868, DDTL:0.866, MT-ATP6:0.866, SLC25A37:0.865, SLC25A6:0.865, TMEM116:0.865, SYNE3:0.864, MARCHF6:0.863, KAT7:0.863, FXYD5:0.863, CD302:0.863, CHRNA10:0.863, GLCCI1:0.863, SCARA5:0.862, RPL36AL:0.862, VEPH1:0.862, ENSG00000268655:0.861, USF1:0.861, SGSH:0.861, SLC4A1:0.861, SLC25A39:0.860, FFAR2:0.860, TRABD2A:0.860, GPR155:0.860, ENSG00000258830:0.860, RCBTB2:0.859, ENSG00000262633:0.858, GP5:0.858, FAM98C:0.858, CCNT1:0.858, ERO1B:0.857, WIPF2:0.857, PPCDC:0.857, AMPD3:0.857, ENSG00000272896:0.856, UBE2A:0.856, MOB2:0.856, GOLGA8O:0.856, GABRR2:0.855, SLC1A2:0.855, STK17B:0.853, DERL3:0.852, PNP:0.852, ARL16:0.851, INSYN2B:0.851, CDKN1B:0.851, ENSG00000249240:0.851, RELT:0.851, HLA-E:0.851, TXNDC5:0.850, TMEM258:0.850, RBM38:0.850, SLC16A6:0.850, RPL21:0.849, SRSF4:0.849, CCR9:0.849, ME2:0.849, PARP8:0.849, PAIP2:0.849, EZH2:0.848, RBM33:0.848, B3GALT4:0.848, SLAMF7:0.846, LCP2:0.845, GPR15:0.845, CX3CR1:0.844, KLRC4-KLRK1:0.843, RNF111:0.842, SSR2:0.842, LRRC46:0.842, PLAC8:0.842, SNX22:0.841, LILRA5:0.841, BNIP1:0.841, SLC35C2:0.841, KLRK1:0.840, KCNJ2:0.840, C17orf67:0.839, PCBP2:0.839, FCRLB:0.839, CEP57L1:0.838, RPS9:0.838, ZP3:0.838, ENSG00000277400:0.838, CXorf58:0.837, USP3:0.837, CYB561A3:0.837, OST4:0.837, STX11:0.837, DGKA:0.836, GPR146:0.836, RINL:0.836, GFI1:0.835, ETS1:0.835, TNFRSF17:0.835, ENSG00000267699:0.835, KLRD1:0.835, FKBP8:0.834, INO80C:0.834, CCNK:0.833, LYSMD1:0.833, ESYT2:0.832, STK10:0.832, JCHAIN:0.832, CNST:0.832, SLC22A16:0.832, AP5B1:0.831, ARPC4-TTLL3:0.830, FCAR:0.830, ENSG00000258677:0.830, ELL:0.829, BEND2:0.829, CTBS:0.829, PDCD6-AHRR:0.829, SLC39A9:0.828, ZNF316:0.828, ITPRIP:0.828, XK:0.828, UBE2D1:0.828, ATG4A:0.828, IL12A:0.827, ENSG00000289720:0.826, UTS2:0.826, ZNF225:0.826, GBGT1:0.825, ADGRE1:0.824, MACROH2A1:0.824, NDE1:0.824, FOXN2:0.824, RGS10:0.824, ACP5:0.824, MTPN:0.823, PRR35:0.823, CELF2:0.823, ENSG00000267022:0.823, FNTA:0.823, SEMA7A:0.823, C5orf58:0.823, NPIPB3:0.822, TMEM140:0.822, DNASE1L3:0.821, ENSG00000273154:0.821, MASP2:0.821, RPLP0:0.820, GFI1B:0.820, SFR1:0.820, ANXA2R:0.820, LARS1:0.820, ZNF740:0.819, CDC42EP2:0.818, GATC:0.818, ZNF333:0.818, SBDS:0.818, CRTC2:0.817, TGFB1:0.816, OSBPL8:0.816, SMIM31:0.816, IGF2BP3:0.816, XKR8:0.815, NSRP1:0.815, SNRK:0.814, TBC1D10A:0.814, MREG:0.814, CYREN:0.814, MNT:0.814, EIF1:0.813, ITGA5:0.813, GARRE1:0.813, RPP21:0.813, INKA1:0.812, IL18RAP:0.811, ZBTB10:0.810, TCEANC2:0.810, LAPTM5:0.809, TNFAIP6:0.809, METTL2B:0.808, TENT5C:0.808, EIF3F:0.808, PRF1:0.808, HBG1:0.808, RNASET2:0.807, UBC:0.807, TSPAN31:0.807, SGF29:0.807, FOXJ3:0.806, PPIE:0.805, POLM:0.805, SMIM38:0.805, ENSG00000283855:0.804, TM6SF1:0.804, MKRN2:0.803, TSNAX-DISC1:0.803, CD52:0.803, PPP1R15B:0.803, KAT2B:0.803, PPIL3:0.803, GNGT1:0.803, TREX2:0.803, FCGR2B:0.801, JADE3:0.801, RPL8:0.801, GYPC:0.801, EME1:0.800, CCR1:0.799, VPREB3:0.799, ARIH1:0.799, TPH2:0.799, FAM177B:0.798, FLACC1:0.798, ASTE1:0.798, GBP5:0.798, BBIP1:0.797, GNLY:0.797, BANP:0.797, S100Z:0.796, CRYZL1:0.796, ACSM2B:0.795, WASH6P:0.795, PSTPIP2:0.794, NEK7:0.794, KCNH4:0.794, LHX4:0.794, SAR1A:0.793, IL12RB1:0.793, ATP6V1G2-DDX39B:0.793, R3HDM4:0.793, ENSG00000249624:0.792, L3MBTL3:0.792, NKTR:0.792, GBP2:0.792, IL18R1:0.792, IFNAR1:0.791, CCR4:0.791, KCNK7:0.791, HBQ1:0.791, CWC25:0.791, SLC38A1:0.791, SNX3:0.791, SERPINB2:0.790, CARS2:0.790, TAPBP:0.790, HLA-A:0.790, AGK:0.790, POU4F2:0.790, GMFG:0.790, TMEM259:0.789, SLC26A7:0.789, COMMD6:0.789, TMEM253:0.788, STPG1:0.788, RESF1:0.788, BRAP:0.788, TNRC6C:0.788, C18orf25:0.788, MZB1:0.787, MAFIP:0.787, RNF123:0.786, C16orf74:0.786, IFIT1B:0.785, WDR45:0.785, PTCD1:0.785, DERL2:0.785, TRIM22:0.784, WDR53:0.784, HAUS3:0.783, RUNDC3B:0.783, CD180:0.783, P2RX4:0.783, HAGH:0.782, ZNF550:0.782, SORL1:0.782, SLFN5:0.781, ENSG00000268400:0.781, SIRPB1:0.781, POM121C:0.780, RNF157:0.780, NOL4L:0.780, RAB27A:0.780, DNASE1:0.779, LY75:0.779, EXOSC1:0.779, UBOX5:0.779, WARS1:0.779, SRSF6:0.778, MPHOSPH8:0.778, RPSA:0.778, USP21:0.778, TMEM145:0.777, NTNG2:0.777, MTMR10:0.777, ZBTB49:0.777, MYO15B:0.776, CCL5:0.776, LRRC57:0.776, HBA1:0.776, KLRF1:0.775, KCNAB2:0.775, BTN1A1:0.774, ICAM2:0.773, ENSG00000280571:0.773, FGFBP2:0.773, MED12:0.772, ENSG00000287542:0.772, CEPT1:0.772, CTC1:0.771, NOSIP:0.771, DAW1:0.771, CEP19:0.771, HOXD12:0.770, TAF12:0.770, ARHGEF1:0.770, DMTN:0.769, PEX12:0.769, ZNF185:0.768, TAF15:0.768, SNAI1:0.768, CLEC2B:0.768, IFIT2:0.768, BLOC1S5-TXNDC5:0.767, CCDC174:0.767, EIF1B:0.767, TRAF3IP3:0.767, SUPT3H:0.766, MTNR1A:0.766, ENSG00000280537:0.766, ZNF383:0.766, ZDHHC6:0.766, CFD:0.766, SERPINB10:0.766, PRR4:0.766, TMEM230:0.766, BSG:0.766, FOXD4:0.764, MIGA2:0.764, METRNL:0.764, ASAP1:0.764, NBDY:0.764, JAZF1:0.763, ENSG00000285329:0.763, NMUR1:0.763, MX2:0.763, PPP1R18:0.763, PHF12:0.762, DUX4:0.761, TMEM263:0.761, FICD:0.761, CLEC2D:0.761, ZNF839:0.761, SAP25:0.761, STMP1:0.761, RNF214:0.761, ARHGAP24:0.760, HP1BP3:0.760, FAM120B:0.760, UCP3:0.760, RFLNB:0.759, TIGD6:0.759, ENSG00000284956:0.759, SLC24A1:0.758, KANSL2:0.758, LIX1L:0.758, YIPF4:0.758, GBF1:0.758, TRPV2:0.758, EBF3:0.757, FYB1:0.757, CSNK2B:0.757, ATP5MC2:0.757, FOXD4L1:0.756, KAT6A:0.756, DDX59:0.756, ERICH1:0.755, LPAR6:0.755, CPPED1:0.755, KLRG1:0.754, FBRS:0.754, ITGAL:0.754, KLRC1:0.754, GPR37L1:0.754, ENSG00000282804:0.753, LRRC8C:0.753, FMNL1:0.753, HBA2:0.752, SH3KBP1:0.752, GUK1:0.752, ENSG00000288710:0.752, ENSG00000267303:0.752, MT-ND1:0.752, CD300LD:0.751, CYBB:0.751, HNRNPA1:0.751, HSFX2:0.751, VPS29:0.751, FBXO48:0.750, EEF1AKMT3:0.750, CHMP7:0.750, CCDC17:0.750, VIM:0.749, DAPP1:0.749, EZH1:0.749, SMCHD1:0.747, RPL17-C18orf32:0.747, WNT16:0.747, FKBP15:0.746, NIN:0.746, PPP1CC:0.745, PRSS53:0.745, ENSG00000289694:0.745, OSBP2:0.744, SKP1:0.744, TRMT112:0.743, RAPSN:0.743, ARL11:0.743, FBXL20:0.743, TMEM19:0.743, ENSG00000256591:0.742, KLHL6:0.742, DYRK4:0.742, FHIT:0.742, CD53:0.742, UBXN11:0.742, PHF6:0.742, OR10G3:0.741, ACAD11:0.741, PTPRC:0.741, TMEM170B:0.741, ZNF341:0.741, MICA:0.740, DUS2:0.740, TXNIP:0.740, H2BK1:0.739, BEND4:0.739, PRKAR2B:0.739, ENSG00000269469:0.739, ABITRAM:0.738, CLEC7A:0.738, FAM229A:0.737, GAPT:0.737, ZNF830:0.737, TMEM81:0.737, SERPINA10:0.737, KLHL36:0.735, MEF2B:0.734, ATP1A3:0.734, SEC62:0.734, XYLT1:0.733, CSNK1E:0.733, FAXDC2:0.733, CMC1:0.733, LRRFIP1:0.732, ZNF416:0.732, TKTL1:0.732, SLC35E1:0.731, NHLH1:0.731, BET1:0.731, HNRNPH1:0.730, LILRB2:0.730, ENSG00000281593:0.729, ZNF100:0.729, ENSG00000277454:0.729, GOSR2:0.729, ENSG00000267157:0.729, TNFSF4:0.729, TAS1R3:0.729, ENSG00000273217:0.729, RFESD:0.728, C2orf76:0.727, ENSG00000248751:0.727, TMED6:0.726, CPVL:0.726, RUBCNL:0.726, HHAT:0.726, DYNLT1:0.726, B4GALT6:0.725, OGT:0.725, FCN1:0.725, NDUFA12:0.725, ZNF530:0.725, PNPLA2:0.725, SLC25A40:0.725, PPP2R5C:0.724, CLN5:0.724, BST1:0.723, RAB37:0.723, NSA2:0.723, SLC35G2:0.723, NFATC3:0.723, GIMAP4:0.723, MYO9B:0.723, LMO2:0.722, TRAF3IP2:0.722, FGL2:0.722, MCFD2:0.722, NLRC3:0.721, ZFP36:0.721, LY96:0.721, IFNGR2:0.721, SEPTIN6:0.720, GM2A:0.720, ZC3H8:0.720, NRROS:0.720, LDHAL6A:0.719, FRMD3:0.719, TMEM221:0.719, ZNF2:0.719, MMS22L:0.719, INO80B-WBP1:0.718, ENSG00000284454:0.718, CCDC12:0.718, PCSK7:0.717, ANKRD12:0.717, PLCL2:0.717, LBH:0.717, SWT1:0.716, AOC2:0.715, OSBPL5:0.715, RAB44:0.715, KIAA1549:0.715, LOXHD1:0.714, NOM1:0.714, POLR2A:0.714, ZBTB7A:0.714, OR4E1:0.714, SREK1IP1:0.714, ELMOD3:0.714, DNAJC17:0.713, MAT2B:0.713, SBNO2:0.713, SP9:0.713, CEP63:0.713, NLRC4:0.713, IL2RB:0.713, CXCR4:0.713, SCLT1:0.713, CWF19L1:0.712, ENSG00000268750:0.712, KLHL8:0.712, GSDME:0.712, CCNI:0.712, KCNK3:0.712, SH3BGRL3:0.711, ANTXR2:0.711, PLBD1:0.710, CTSW:0.710, ZSCAN32:0.710, CCDC69:0.710, CYSLTR2:0.710, ENSG00000258674:0.709, ZNF41:0.709, NPIPB5:0.709, SETDB1:0.708, E2F2:0.708, ARHGAP4:0.708, PRKCB:0.707, PTX4:0.707, ENSG00000255641:0.707, TRAPPC2:0.706, LSM11:0.706, ZNF410:0.706, MFSD5:0.706, POC5:0.706, ENSG00000283321:0.705, POU4F3:0.705, ZNF439:0.704, ENSG00000289747:0.703, ZNF77:0.703, RHBDD1:0.703, FOXO3:0.703, CFP:0.703, C15orf39:0.702, F13A1:0.702, AMMECR1:0.702, ARL5A:0.702, PHOSPHO1:0.701, NAMPT:0.701, TNFSF8:0.701, STRADB:0.701, SLC4A7:0.701, EMB:0.700, CUX1:0.700, MYO1G:0.700, GAB3:0.700, SMAP2:0.700, ENSG00000254673:0.700, HILPDA:0.700, GLIPR1:0.699, AP1G1:0.699, ZKSCAN4:0.699, OSTF1:0.699, DDB2:0.698, SUDS3:0.698, HBM:0.698, RFPL4A:0.698, CRACR2A:0.697, SLAMF6:0.697, TRAK2:0.697, ERAP1:0.696, KDM6B:0.696, KLRC3:0.696, ATP2A2:0.696, EIF2D:0.696, LMBR1:0.695, FKBP6:0.695, SIMC1:0.693, ASDURF:0.693, TMEM71:0.693, EPX:0.693, DDX3X:0.693, CD300C:0.692, MXD1:0.692, PDE6C:0.692, PCOLCE2:0.692, ARHGAP26:0.692, ZNF780A:0.691, LINGO3:0.691, CETP:0.690, FRAT1:0.690, CIR1:0.690, LYZ:0.690, CHMP1B:0.690, HELB:0.690, DNAJB13:0.689, NFATC2IP:0.689, CA6:0.688, USE1:0.688, ZYG11A:0.688, OPRD1:0.688, CYRIA:0.688, BCORL1:0.688, PPIP5K2:0.688, ENSG00000285444:0.687, FAM217A:0.687, PTGIR:0.686, MACROD2:0.686, CD14:0.686, DHRS12:0.686, TMA7:0.686, CARD16:0.686, ENSG00000288681:0.686, TRMO:0.685, ENSG00000256950:0.684, CFAP45:0.684, ZNF222:0.684, MR1:0.684, CINP:0.684, FSCN2:0.684, MT-ND2:0.684, KNL1:0.684, ERCC1:0.683, RIMBP3C:0.683, TMIGD2:0.683, SP110:0.683, TEPSIN:0.683, ARRB2:0.683, PNRC1:0.683, SMIM34:0.683, DDX60L:0.682, RASA2:0.682, CCNDBP1:0.682, RNASEH2B:0.682, MSL3:0.682, KDELR1:0.682, GPX1:0.681, TBC1D3K:0.681, HMX3:0.681, TAGAP:0.680, IKZF5:0.680, GOLGA8R:0.680, TMEM216:0.679, CNOT4:0.679, TBXA2R:0.679, IRAK4:0.679, ZNF224:0.679, PAX5:0.678, AMFR:0.678, PLEKHA2:0.678, BCL2A1:0.678, CLPTM1L:0.678, PTPN1:0.677, CYB5R4:0.677, ZNF318:0.677, CALCOCO2:0.677, MCUB:0.677, CCDC167:0.677, TBC1D20:0.677, CREB5:0.677, ATXN3:0.677, MAN1B1:0.677, ITGAE:0.676, CST7:0.675, CALHM6:0.675, CACUL1:0.675, RANBP10:0.675, ENSG00000284554:0.674, CKLF:0.674, PLAC1:0.674, LRRC75A:0.674, RABGEF1:0.674, MED8:0.674, CHD1:0.673, VIPR1:0.673, MTO1:0.673, MROH8:0.673, IRAK3:0.673, BTK:0.673, MANF:0.673, RTTN:0.673, P2RY8:0.672, CD55:0.671, DAZAP2:0.671, LIMS1:0.671, CKLF-CMTM1:0.671, NOP10:0.671, CD40LG:0.671, BMP2K:0.670, GMPR:0.670, FGFR1OP2:0.670, TAF4B:0.670, MUC19:0.670, DLST:0.670, SFPQ:0.670, H1-3:0.670, BOD1L1:0.669, MED13L:0.669, CD96:0.669, TLE5:0.669, EIF3K:0.669, NSMCE1:0.669, ENSG00000266728:0.668, AP1S2:0.668, BIVM-ERCC5:0.668, AGBL5:0.668, ENSG00000270249:0.668, LRRN3:0.668, ARNTL:0.668, KLRB1:0.668, PEAR1:0.667, ENSG00000283373:0.667, TNFRSF10C:0.667, POU4F1:0.667, FOXL2NB:0.667, NIBAN3:0.667, ENSG00000285708:0.667, ENSG00000249141:0.667, MED23:0.667, ANKRD33B:0.666, ZNF438:0.666, FIG4:0.666, RECQL:0.665, VPS36:0.665, SPINK8:0.665, BCL7A:0.665, CSGALNACT1:0.665, MED18:0.665, ZNF277:0.665, ZFR:0.665, LY75-CD302:0.664, GOLGA3:0.664, TMEM272:0.664, RICTOR:0.663, LRRC28:0.663, GPATCH11:0.663, LENG8:0.663, MEFV:0.662, IKZF1:0.662, SCARF1:0.662, OXR1:0.662, NME6:0.662, MED10:0.662, TXNDC2:0.662, TEX101:0.661, DPM2:0.661, TBP:0.660, ENSG00000261582:0.660, MORC4:0.660, ENSG00000284057:0.660, ZC3HAV1:0.660, SP1:0.659, HACD4:0.659, CLC:0.659, PCSK5:0.659, NMT2:0.659, B2M:0.657, PCBP3:0.657, ZNF587:0.657, TECR:0.657, ZNF182:0.657, BZW1:0.657, LRTOMT:0.657, ZCCHC2:0.656, SUZ12:0.656, PPDPF:0.656, ZBTB39:0.656, CNTN3:0.656, DUSP1:0.656, AVPR2:0.656, ZPR1:0.656, HDC:0.655, MYOM2:0.655, DLK2:0.655, TMEM18:0.655, LRRC37A3:0.654, ENSG00000285547:0.654, UBAC2:0.654, BCDIN3D:0.654, TOX4:0.653, ALAS2:0.653, FABP2:0.653, LPXN:0.652, SYNGR1:0.652, ARHGAP22:0.652, SMIM33:0.652, CCL3L1:0.652, CCDC125:0.651, SEC22A:0.651, NR1H3:0.651, ZNF486:0.651, CTXND2:0.650, LRSAM1:0.650, RPTOR:0.650, PKD1L1:0.650, C5orf15:0.649, TCTN3:0.649, RDH5:0.649, SLC26A11:0.649, ACSM4:0.648, ARNT:0.648, TMEM106A:0.648, ENSG00000284931:0.648, SACM1L:0.648, IQGAP3:0.648, HOXA9:0.647, GOSR1:0.647, APBB1IP:0.647, SNX27:0.647, GOLGA8Q:0.647, MBD2:0.647, ERVK3-1:0.646, CCPG1:0.646, MANEA:0.646, CEP57:0.646, ZNF554:0.646, TRIM26:0.646, FAM104A:0.645, CCNI2:0.645, SLC6A3:0.645, SMIM5:0.645, SDE2:0.645, FCGR3A:0.645, HDAC9:0.645, S1PR1:0.645, BTBD9:0.644, NCKAP1L:0.644, ENSG00000255339:0.643, SNX25:0.642, ENSG00000261884:0.642, REELD1:0.642, SEMA4D:0.642, PSMA6:0.642, TLDC2:0.642, APOBEC3G:0.642, LDHB:0.641, MBD1:0.641, RAPGEF1:0.641, DPYD:0.641, CSNK1G3:0.641, IFI30:0.641, IFITM3:0.641, ACOT8:0.641, ZADH2:0.641, NMT1:0.641, PHC1:0.641, GRAPL:0.641, GJA3:0.641, FNDC9:0.640, GDPD5:0.640, ATP6V1C2:0.640, GRK7:0.640, ERMARD:0.640, TATDN3:0.639, IL10RB:0.639, EBF1:0.639, ZKSCAN3:0.639, ENSG00000286088:0.638, YPEL3:0.638, ZNF70:0.638, MRPL10:0.638, PRDM10:0.637, MCL1:0.637, TFDP2:0.637, PTAR1:0.637, MYD88:0.637, VMAC:0.637, HBD:0.637, HCST:0.637, TBC1D13:0.637, NT5E:0.636, AP3S1:0.636, AGTR1:0.636, HEATR6:0.636, CBX4:0.636, GNAZ:0.636, NUFIP2:0.636, RBM34:0.636, CYBA:0.635, TMEM164:0.635, LIPT1:0.635, NT5C3A:0.635, NR3C1:0.635, ENSG00000284987:0.635, ADPRHL1:0.635, TADA2A:0.634, TRAPPC14:0.634, ENSG00000259529:0.634, NFRKB:0.634, FOXP1:0.633, ENSG00000277005:0.633, ENSG00000124593:0.633, SELENOF:0.632, USP36:0.632, MLNR:0.632, MAPKAP1:0.632, TMEM39A:0.632, KLHDC7B:0.632, SFSWAP:0.631, PRPSAP1:0.631, CD200R1:0.631, RASA4:0.630, CD22:0.630, ENSG00000284461:0.629, CAMTA2:0.629, METTL9:0.629, ZNF575:0.629, ZC3H7A:0.629, ENSG00000285505:0.629, GARIN5A:0.629, TAL1:0.629, P2RX5-TAX1BP3:0.628, TNFAIP8L2:0.628, WDR26:0.628, LGR5:0.628, NKG7:0.628, GPR119:0.628, ATP11B:0.628, BEST1:0.628, CLEC12B:0.628, PRRT4:0.627, TLR10:0.627, STEEP1:0.627, ZBP1:0.627, NAA80:0.627, BORCS8-MEF2B:0.627, VSTM2B:0.627, GPR55:0.626, FEZ2:0.626, IL3RA:0.626, SECTM1:0.626, IRF1:0.626, MSL1:0.625, RASA3:0.625, ENSG00000263620:0.625, SLC30A7:0.625, WNT8B:0.624, CCDC127:0.624, GABRD:0.624, RAF1:0.624, CCR2:0.624, LIPE:0.624, SSH2:0.624, GABPA:0.623, ENSG00000284845:0.623, KCNK2:0.623, NUB1:0.622, ANKRD13D:0.622, TBC1D2B:0.622, PIP4P2:0.622, DNM2:0.622, UBE2E2:0.622, TMEM33:0.621, ENSG00000250349:0.621, NPIPB12:0.621, CCN6:0.621, GPR132:0.621, AGER:0.620, H1-6:0.620, ENSG00000285446:0.620, MIA-RAB4B:0.620, LRRC38:0.620, ENSG00000279073:0.619, DDX39B:0.619, ENSG00000272410:0.619, PGS1:0.619, PTX3:0.619, ALOX12:0.618, CCDC107:0.618, SRPRA:0.618, C17orf49:0.618, FAM111B:0.618, LYL1:0.618, MLLT6:0.618, VCPKMT:0.618, MICB:0.618, IFFO1:0.618, SNN:0.617, IQGAP2:0.617, BCL2:0.617, NAALADL1:0.617, ST6GALNAC4:0.617, PAFAH1B2:0.617, RADIL:0.617, TOMM6:0.616, COL19A1:0.616, NFE2L1:0.616, SPOPL:0.616, S1PR5:0.616, CRYBA1:0.616, ORMDL1:0.616, APOL3:0.616, KLF10:0.615, ATAD1:0.615, ENSG00000188223:0.615, HNRNPUL1:0.615, B3GNTL1:0.615, TREX1:0.615, SMOX:0.615, FECH:0.615, PRR13:0.615, SMTNL1:0.615, FCRL6:0.614, ADA:0.614, TBCA:0.614, LRRIQ4:0.614, C7orf31:0.614, DOCK11:0.614, OSTC:0.613, MAU2:0.613, CDC27:0.613, MAGEA10:0.613, TLR5:0.613, DRAXIN:0.613, CD300E:0.613, SF3B1:0.612, LARP7:0.612, CNOT2:0.611, AP3M1:0.611, SAMD9L:0.611, CACNA2D3:0.611, THEM4:0.611, DNAJC25-GNG10:0.610, SOS2:0.610, DCP1A:0.610, SATB1:0.610, BIN3:0.610, ATF5:0.610, SLC29A3:0.610, TCAF2:0.610, PIK3CG:0.610, PMAIP1:0.610, SLC18A1:0.609, CLEC5A:0.608, DUT:0.608, SLC5A10:0.608, ANKRD49:0.607, ENSG00000260170:0.607, TMX4:0.607, ODAD4:0.607, RNF216:0.607, IGBP1:0.607, IKZF2:0.607, TLR7:0.607, TMEM38B:0.607, CD101:0.607, TEX35:0.607, HLA-DRB1:0.607, C13orf46:0.606, RBM3:0.606, ADGRE5:0.606, TMTC3:0.606, KPNA1:0.606, SGTB:0.605, ZBTB6:0.605, KLRC4:0.605, APOOL:0.605, OR2W3:0.605, POC1B:0.605, HSPA6:0.605, RNF165:0.605, BPI:0.604, LPCAT2:0.604, ST8SIA3:0.604, PAQR7:0.604, CEP120:0.604, GNG10:0.603, ZNF597:0.603, RAB4B-EGLN2:0.603, CDC40:0.602, LSM14A:0.602, CYFIP1:0.602, FAF1:0.601, LY9:0.601, TMEM209:0.601, MT-ND4:0.601, TRA2A:0.601, RBAK-RBAKDN:0.601, PRMT2:0.600, ZC3H12D:0.600, RPS6KA5:0.600, VAV3:0.600, SELENOS:0.600, HPSE:0.600, CYP20A1:0.599, RBM6:0.599, ENSG00000284773:0.599, ENSG00000269242:0.598, HEATR1:0.598, FAM107B:0.598, CFAP141:0.598, STX5:0.597, ZDHHC2:0.597, CPNE3:0.597, EVI5:0.597, WASHC1:0.597, ANAPC1:0.596, WAS:0.596, FAM193B:0.596, MYH15:0.596, NCF1:0.596, ENSG00000269533:0.596, LRRC37A2:0.595, PRKX:0.595, ADORA2A:0.595, MAGOH:0.595, SYNRG:0.595, HMGB2:0.595, TRAPPC10:0.595, SF1:0.595, SELENOT:0.595, ICAM3:0.595, TMLHE:0.594, KIR3DX1:0.594, DHRS9:0.594, RSAD2:0.594, JMY:0.594, SMU1:0.593, TMEM154:0.593, HS3ST3B1:0.593, PNOC:0.593, GID4:0.593, RGL2:0.593, ULBP2:0.592, LYRM4:0.592, ZNF565:0.592, ISG20:0.592, PARP1:0.592, SMUG1:0.591, SNX9:0.591, CCDC134:0.591, RPAIN:0.591, IDO1:0.591, ENSG00000257341:0.591, BCL6:0.591, ABCD2:0.590, DMAC2:0.590, TCL1A:0.590, MLX:0.590, PRR27:0.590, MYLIP:0.590, RPIA:0.590, SERTAD2:0.590, NME2:0.590, RIOK3:0.589, LRRC37A:0.589, TTLL2:0.589, MOSPD2:0.589, TLCD2:0.589, BMI1:0.589, ARID4A:0.588, EEF1D:0.588, PROSER3:0.588, MRPS27:0.588, SH2D3A:0.588, LANCL3:0.587, PIK3CA:0.587, MTRR:0.587, ZSCAN25:0.587, RPL7:0.587, SLC12A6:0.587, ICAM4:0.587, GDPD1:0.587, ATG12:0.586, OPALIN:0.586, ENSG00000288640:0.586, ZCCHC10:0.586, SLC14A1:0.586, RASGRP2:0.586, GAL3ST4:0.585, MRPL32:0.585, CEACAM8:0.585, ENSG00000269026:0.585, EGFL8:0.585, WDR70:0.585, TAL2:0.584, RNGTT:0.584, FABP4:0.584, SSR4:0.584, ESCO2:0.584, EPHA3:0.584, MFSD11:0.583, TBCCD1:0.583, FYN:0.583, PPAN-P2RY11:0.583, CAPN11:0.583, MARF1:0.583, ZFX:0.583, SLC13A4:0.582, HINT1:0.582, PAPOLA:0.582, EAF2:0.582, CXCL5:0.582, FIGNL1:0.582, STK26:0.582, BUB3:0.582, UBE2O:0.582, PIP5K1A:0.581, C6orf58:0.581, ZNF461:0.580, POLH:0.580, TXN:0.580, ZNF414:0.580, DPF2:0.580, TBX19:0.579, SYS1-DBNDD2:0.579, TMEM86B:0.579, HMMR:0.579, ENSG00000268465:0.579, RABL3:0.579, GAPDH:0.578, PI16:0.578, PSD4:0.578, SIRPD:0.578, RUSF1:0.578, STEAP4:0.578, TLK2:0.578, RNF25:0.578, FAM209B:0.578, PIM1:0.578, LILRB4:0.578, ENSG00000289724:0.578, GIMAP1:0.577, TBC1D26:0.577, DISC1:0.577, CDADC1:0.577, MYO1A:0.577, ATP8B2:0.577, DDIT4L:0.576, PPWD1:0.576, COL2A1:0.576, SAXO2:0.576, FAR2:0.576, FOSL2:0.575, NPIPA7:0.575, MED13:0.575, SLU7:0.575, OR11H7:0.575, RCOR1:0.574, ACOT13:0.574, DIAPH1:0.574, C1GALT1C1L:0.574, NAGPA:0.574, RWDD1:0.574, ENSG00000287725:0.573, NCR1:0.573, MMACHC:0.573, HECA:0.573, PFN4:0.573, FRG1:0.573, BBOF1:0.573, PDE7A:0.573, RPL39L:0.573, STIMATE-MUSTN1:0.573, ZSCAN22:0.573, CCR7:0.572, MEF2D:0.572, PLAGL1:0.572, SYNJ1:0.572, PABPC1:0.572, ATP8B4:0.572, ZNF624:0.572, SHTN1:0.571, IL32:0.571, RIPOR2:0.571, MORC3:0.571, PLCXD2:0.571, TSSK6:0.571, NXT1:0.570, RAB3A:0.570, PPIAL4H:0.570, RNF13:0.570, FCGR2C:0.570, UBE2I:0.570, CRBN:0.570, TMEM218:0.570, PRPF4B:0.570, ADCY7:0.570, TMEM269:0.569, ATP6V1F:0.569, NEDD8-MDP1:0.569, NEMP2:0.569, FAM241A:0.569, DCAF10:0.569, PHACTR1:0.569, SCARB1:0.569, YY1:0.568, PAG1:0.568, RSPH3:0.568, PLGLB2:0.568, KLK14:0.568, TMC8:0.568, CHRM5:0.568, PACC1:0.567, RBM44:0.567, RAB5B:0.567, HCN2:0.566, MBD6:0.566, KLF15:0.566, TMBIM6:0.566, RAB40A:0.565, PLAUR:0.565, YOD1:0.565, KMT5A:0.565, PIGBOS1:0.565, TBC1D3C:0.564, ITM2B:0.564, ARPC5:0.563, CD1B:0.563, TYW3:0.563, MTCH1:0.563, EIF5A2:0.563, PRKCH:0.562, APOF:0.562, ZNF562:0.562, TGFBR2:0.562, FOXD4L5:0.562, GIT2:0.562, CHRNA2:0.561, ALOX5:0.561, ENSG00000258989:0.561, TSNAX:0.561, TMEM260:0.561, ELMO1:0.561, ZNF699:0.561, NDUFA6:0.561, ENTPD7:0.560, BMP8A:0.560, NLRP12:0.560, CIBAR2:0.560, ATP10A:0.559, RBM20:0.559, CYB561D1:0.559, NDUFA3:0.559, ACAP1:0.559, CNIH1:0.559, MED11:0.558, ZSWIM3:0.558, LY6G5B:0.558, SFXN1:0.558, ANKLE1:0.558, RFX1:0.558, XRN2:0.558, SDR39U1:0.557, ZNF585B:0.557, LARP4B:0.557, FRAT2:0.557, C2orf88:0.557, SLC15A2:0.557, SFMBT2:0.556, CADM1:0.556, SCYL3:0.556, CCM2:0.556, MZT1:0.556, DR1:0.556, SNAI3:0.556, CHMP2A:0.556, MAP3K19:0.556, BRME1:0.555, SIN3B:0.555, RNPEPL1:0.555, ENSG00000286231:0.555, HLA-DQB1:0.555, C19orf71:0.555, KLHL14:0.555, RPA4:0.554, ENSG00000271741:0.554, TAFA2:0.554, PASK:0.554, CCDC91:0.554, FBXO42:0.554, ZXDB:0.553, TAOK3:0.553, PPP3CC:0.553, CLK1:0.553, CMSS1:0.553, CCRL2:0.552, MEMO1:0.552, RETREG3:0.552, CD247:0.552, CSRP2:0.552, SLC30A1:0.552, SH3BP2:0.552, RPRD1A:0.551, NARF:0.551, ENSG00000287856:0.551, UBE2B:0.551, AKAP8L:0.551, SDK2:0.551, WDR38:0.550, ARPC3:0.550, AP4E1:0.550, VPS11:0.550, ENSG00000285723:0.550, USP4:0.550, MMP8:0.550, SELL:0.549, ZKSCAN8:0.549, ZBTB34:0.549, IFNAR2:0.549, LAX1:0.549, GSG1L:0.548, GRIN3B:0.548, TERF1:0.548, CENPK:0.548, FUT7:0.548, IQGAP1:0.548, ERBIN:0.547, RAB3GAP1:0.547, TRIM56:0.547, SHOC2:0.547, ALAS1:0.547, AKAP10:0.547, TRAPPC3L:0.547, SYCP2L:0.546, HK2:0.546, ZMAT2:0.546, ZRSR2:0.546, GLRX:0.546, CWC27:0.546, KBTBD11:0.546, SIGLEC6:0.546, POM121:0.546, POMT1:0.545, JAK3:0.545, ENSG00000288698:0.545, DENND6A:0.545, CUL4B:0.544, MAVS:0.544, LRCH4:0.544, L3HYPDH:0.544, LATS1:0.544, QRFPR:0.544, GOLGA8T:0.543, ABHD17C:0.543, PHF11:0.543, ZNF384:0.543, CLDND2:0.543, THSD7A:0.543, NEU4:0.543, NAP1L1:0.542, SKIDA1:0.542, CHAMP1:0.542, FBXO7:0.542, HIGD1C:0.542, CALR3:0.542, SNX1:0.542, ZNF449:0.541, TENT2:0.541, UHMK1:0.541, OLA1:0.541, THAP3:0.541, RP2:0.541, ZNF547:0.541, ZNF700:0.540, TCEANC:0.540, DMRTC1B:0.540, LRIG2:0.540, PCTP:0.540, POU2F2:0.540, SPATA32:0.540, MARCHF9:0.540, ZSWIM1:0.539, GABARAP:0.539, KMT2E:0.539, RUBCN:0.539, GRIP2:0.539, SPNS3:0.539, SNHG32:0.539, CHRNA6:0.539, ADD3:0.539
Tabula_Cell_Types	Skin-cd4-positive, Alpha-Beta Memory T Cell	LDA Ensemble Test	0.925605	0.749851	0.046077	0.230769	RPS15A:1.000, DCAF12:1.000, RPL35A:1.000, RPL19:1.000, TRIM58:1.000, UBA52:1.000, RPS23:1.000, RPS27:1.000, RPL32:1.000, RPS18:1.000, RPS14:0.999, MAX:0.999, RPS3A:0.999, RPL23:0.999, RPL6:0.999, RPL27:0.999, RPL10:0.999, MPIG6B:0.999, RPS25:0.999, RPS13:0.999, RPS8:0.999, RPL39:0.999, RPS11:0.999, TUBB1:0.999, RPL30:0.999, RPL11:0.999, RPL27A:0.999, RPL31:0.999, RPL41:0.998, RPL38:0.998, EEF1A1:0.998, RPL37A:0.998, NCOA4:0.998, RNF10:0.998, RPS10:0.998, RPS27A:0.997, RPL10A:0.997, RPL18A:0.996, UBXN6:0.996, RPL36A:0.996, EIF4E3:0.996, RPS19:0.996, RPL28:0.996, RPS3:0.995, RPL37:0.995, KIF2A:0.995, RPS29:0.995, RPL13:0.995, RPL15:0.995, RPL23A:0.995, RPLP2:0.994, RPL29:0.994, RPL18:0.993, RPL14:0.993, ITGA2B:0.993, RPL26:0.993, RPS6:0.993, RPS5:0.992, RPL7A:0.992, BNIP3L:0.992, BTF3:0.992, ENSG00000173366:0.991, ENSG00000268107:0.991, MBNL1:0.991, CD48:0.991, RPL12:0.990, CAVIN2:0.990, UXT:0.990, RPS21:0.990, PTEN:0.990, YBX3:0.990, TPT1:0.989, ZNF230:0.989, RPL13A:0.988, SNCA:0.988, ITGB3:0.988, ACRBP:0.987, RPL34:0.987, ENSG00000265118:0.987, RPS12:0.987, FAU:0.987, RPL17:0.986, RPL24:0.986, RPL4:0.986, TMOD4:0.986, RUFY1:0.985, RPLP1:0.985, MKRN1:0.985, PTPN22:0.984, RPS7:0.984, CDKN2D:0.984, BHLHA15:0.984, ENSG00000239920:0.984, ANKRD55:0.984, MPP4:0.983, RACK1:0.983, RPS4X:0.982, CD226:0.982, RPS16:0.982, NACA:0.982, EEF1B2:0.982, NRGN:0.981, RPS24:0.981, TCP11L2:0.980, RPS26:0.980, GIMAP2:0.979, SNAP23:0.979, RPS28:0.979, PFDN5:0.977, LAIR1:0.977, RGS18:0.977, RNF11:0.976, C9orf78:0.976, ENSG00000272647:0.976, MFSD2B:0.976, RPS2:0.976, TLN1:0.975, RPL22:0.975, B4GALT3:0.975, NPRL3:0.975, MARCHF8:0.974, CLEC12A:0.974, MPP1:0.972, LSM12:0.971, CISH:0.971, RPL35:0.971, RPL3:0.970, CBLL1:0.969, TMED4:0.969, TREML1:0.968, ARHGAP15:0.967, GPR65:0.966, STAG2:0.966, MXI1:0.966, HBB:0.966, POLR1H:0.966, BPGM:0.966, EEF1G:0.965, RBM22:0.965, SIAH2:0.965, NOG:0.964, NT5M:0.963, STX11:0.961, FAM43A:0.961, TMEM225B:0.960, RPS17:0.960, LGMN:0.959, EVI2B:0.959, WDR74:0.958, RPS20:0.957, ITGA4:0.957, GP1BB:0.957, HLA-C:0.956, CR2:0.955, RPL36A-HNRNPH2:0.954, IL2RG:0.954, ENSG00000289346:0.953, PCGF5:0.953, ATF6:0.952, RPL36:0.952, ENSG00000267740:0.950, DIPK1B:0.949, HINFP:0.948, LCP2:0.948, TRIM34:0.948, NOP53:0.947, GNG11:0.946, WBP2:0.946, ITPRIP:0.945, PTGER2:0.944, RPL9:0.944, PHF21A:0.944, SH2D1B:0.944, SPN:0.944, RPS15:0.943, BEND2:0.942, MYH3:0.941, CLDN15:0.941, CD244:0.941, RNASE2:0.940, WASF2:0.940, GATAD2B:0.938, TPK1:0.938, SLC25A37:0.938, ACAP2:0.937, PAIP2:0.936, PIP4K2A:0.936, ABHD17A:0.935, ATG7:0.935, LGALS12:0.934, MAP3K7CL:0.934, ADGRE1:0.934, SIGLEC15:0.933, TRIM25:0.933, ERAP2:0.932, RNF125:0.932, EML3:0.932, FAM8A1:0.931, MTMR1:0.931, LTK:0.930, TIAL1:0.928, GPSM3:0.928, C1orf74:0.928, TMIE:0.927, TFRC:0.926, PXYLP1:0.926, BATF3:0.926, KAT2B:0.925, TNFAIP8:0.925, UBALD2:0.925, EPB41:0.925, AMPD3:0.924, CREBRF:0.924, EDF1:0.924, HLA-B:0.924, IFI16:0.923, SP2:0.922, FERMT3:0.922, ADPRM:0.921, CDK6:0.919, FAM209A:0.918, WIPF1:0.917, NEK7:0.917, PIGL:0.917, HBG1:0.916, YY1AP1:0.916, BMP6:0.916, ENSG00000258677:0.915, TXK:0.914, MILR1:0.914, DENND1A:0.914, ADIPOR1:0.914, ENSG00000260861:0.913, ENSG00000285839:0.912, ZNF175:0.912, TGFB1:0.912, ERN1:0.912, GRAP2:0.911, EVI2A:0.911, CD180:0.911, IFIT1B:0.910, TMEM273:0.910, LILRA5:0.909, RPL5:0.909, MARCHF2:0.908, RPSAP58:0.905, OSER1:0.905, RAD9A:0.904, ARHGEF6:0.904, CCR9:0.903, LILRA2:0.903, KLRD1:0.903, ITGA5:0.901, QRFP:0.900, PRKAR2B:0.900, TRAF6:0.900, NRN1:0.900, CD93:0.899, KLRC4-KLRK1:0.899, TRAPPC9:0.899, ZNF746:0.898, FLACC1:0.898, HEXIM1:0.898, FBXL5:0.897, FAM98C:0.897, LIMD2:0.897, LCP1:0.896, ADAM19:0.896, ENSG00000289720:0.895, KCNK7:0.895, RPL21:0.894, FBXO38:0.894, GP5:0.894, TMCO6:0.894, RBM23:0.894, SEC31B:0.894, UBB:0.894, TNFSF13B:0.893, LIN37:0.893, KLRK1:0.892, CD300A:0.892, MT-ND3:0.891, MAFIP:0.891, SAP30BP:0.891, CD52:0.891, TIGD3:0.890, B3GALT4:0.890, RBM33:0.890, ENSG00000277400:0.890, GIMAP6:0.890, TRADD:0.889, TENT5C:0.889, SLC8B1:0.888, HLA-E:0.888, RINL:0.887, H2BK1:0.887, CNST:0.887, STK17B:0.886, ZNF284:0.886, POGLUT1:0.886, FAM177B:0.885, PRR35:0.884, PTP4A2:0.884, SAR1A:0.884, RAD23A:0.883, RELT:0.882, TCF7:0.882, UTS2:0.881, MOB2:0.881, NBDY:0.880, EXOSC1:0.880, STX8:0.880, EIF1:0.879, SMIM31:0.879, LHX4:0.879, SLFN5:0.879, TMSB10:0.878, RPL36AL:0.876, TMEM258:0.876, PTPRE:0.875, LRRC46:0.875, XPO6:0.875, GBF1:0.874, DAPP1:0.874, CXorf58:0.874, EME1:0.873, GNLY:0.873, INO80C:0.872, ENSG00000268655:0.872, CDC42EP2:0.872, TPH2:0.871, ARPC4-TTLL3:0.870, TLE3:0.870, UBE2D1:0.870, C5orf58:0.870, BRIP1:0.870, NPIPB11:0.869, MZB1:0.868, ZFAT:0.868, HCST:0.868, OSBP2:0.868, CPD:0.867, RBM38:0.867, ZFP36:0.867, NCOA3:0.867, KLF14:0.867, RGS10:0.867, ENSG00000258830:0.866, PHF6:0.866, ENSG00000256566:0.866, CCL5:0.866, XK:0.865, KLRF1:0.865, LARS1:0.865, JCHAIN:0.864, PNRC1:0.864, USF1:0.864, RPS10-NUDT3:0.863, LAPTM5:0.863, MNT:0.863, HBA1:0.862, SLC22A16:0.862, STN1:0.862, GAPT:0.862, STX7:0.862, TNFAIP6:0.862, MT-ND6:0.861, ICAM2:0.861, SLC4A1:0.861, ETS1:0.860, IL12A:0.860, TMEM221:0.860, TNFRSF17:0.860, FAM117A:0.859, TREX2:0.859, ENSG00000268750:0.859, GOLGA8O:0.858, SPSB3:0.858, ENSG00000167774:0.858, SORL1:0.858, RNF185:0.858, BNIP1:0.857, RAB24:0.857, PEX12:0.856, SNX22:0.856, SHISA2:0.855, ME2:0.854, CYB561A3:0.854, KLF13:0.854, IFI30:0.854, ARL16:0.853, ITCH:0.853, BBIP1:0.853, STPG1:0.853, DDTL:0.853, ENSG00000262633:0.852, EIF1B:0.852, ZNF740:0.852, ENSG00000285329:0.852, UBE2A:0.852, ENSG00000285708:0.852, IL18RAP:0.851, ALAS2:0.851, CTBS:0.850, FCAR:0.850, LGALS9:0.850, CCR4:0.849, PNP:0.849, SLC25A39:0.849, HBA2:0.848, S100Z:0.847, CASP8:0.846, SLC16A6:0.845, SNRK:0.845, ENSG00000267022:0.845, GABRR2:0.845, KLRC1:0.844, ENSG00000258674:0.844, ENSG00000255641:0.844, TMEM145:0.844, NOL4L:0.844, CD53:0.844, LRRN3:0.843, SBDS:0.843, LYSMD1:0.843, ZNF862:0.843, GLCCI1:0.842, OAZ1:0.842, ATP6V0A2:0.842, DGKA:0.841, TNFRSF10D:0.841, NLRC3:0.841, ENSG00000272896:0.841, GMFG:0.840, DERL3:0.840, SLC35E1:0.840, OR4E1:0.839, APBA3:0.839, ENSG00000267699:0.839, TCAP:0.838, TMEM259:0.838, EVL:0.837, TXNDC5:0.836, PDCD6-AHRR:0.836, SLAMF7:0.836, ZPR1:0.836, CD40LG:0.836, ZNF550:0.835, SUPT3H:0.835, NPIPB3:0.835, FGFBP2:0.834, GOLGA8K:0.834, PRSS53:0.834, ZBTB10:0.832, INO80B-WBP1:0.832, USP3:0.832, GPR146:0.831, KLRC3:0.830, GPR15:0.830, LIX1L:0.830, CELF2:0.830, CCNK:0.829, GFI1B:0.829, ATP2A2:0.828, INSC:0.828, EXOC8:0.828, CA5B:0.828, EOLA2:0.827, RAPSN:0.827, ENSG00000280571:0.827, VEPH1:0.827, CYBB:0.826, EIF3L:0.826, JAZF1:0.825, AGBL5:0.825, RPP21:0.825, NOP10:0.824, TNFSF8:0.824, GATC:0.824, ENSG00000284956:0.824, KLRG1:0.823, VPREB3:0.823, KLHL6:0.823, RAB44:0.822, CDKN1B:0.821, CFD:0.821, XYLT1:0.821, TSSK3:0.821, LILRB2:0.821, CCR1:0.821, SCARA5:0.820, SLC35C2:0.820, CHMP1B:0.819, GNGT1:0.818, ENSG00000268400:0.817, GFI1:0.817, RNF169:0.817, PIAS1:0.816, C18orf25:0.816, ENSG00000248751:0.816, PLAC8:0.816, CTSS:0.815, CCDC59:0.815, FOXL2NB:0.815, TRMT112:0.815, WIPF2:0.815, UBXN11:0.815, LTA4H:0.814, ENSG00000285444:0.814, EZH1:0.813, TMA7:0.813, KLRB1:0.813, EIF3F:0.812, SH3BGRL3:0.812, INSYN2B:0.812, CCDC17:0.812, CD302:0.812, SLC39A9:0.812, S1PR1:0.811, ZNF333:0.811, LPAR6:0.810, LOXHD1:0.810, TAGAP:0.810, ESYT2:0.810, MCL1:0.810, RASA3:0.809, ANXA2R:0.808, RNF111:0.808, ENSG00000282804:0.808, RPL17-C18orf32:0.808, SLAMF6:0.807, ZC3H8:0.807, KANSL2:0.807, RESF1:0.806, BCORL1:0.806, ZNF225:0.806, ENSG00000277454:0.804, IKZF1:0.804, CD300LD:0.804, METTL2B:0.804, KCNJ2:0.804, SCARF1:0.802, MASP2:0.802, PSTPIP2:0.802, BTN1A1:0.802, ENSG00000280537:0.802, ENSG00000249240:0.801, FFAR2:0.801, CCDC32:0.801, TMEM140:0.801, DLK2:0.800, CX3CR1:0.800, CTSW:0.800, CCNT1:0.800, DERL2:0.799, KLHL36:0.799, TBC1D10A:0.798, RAB8B:0.798, TIGD6:0.797, IFT20:0.797, TMEM81:0.797, PIGA:0.796, HBQ1:0.796, HOXD12:0.796, FXYD5:0.795, POU4F3:0.795, CRYZL1:0.795, GBGT1:0.795, BCL2A1:0.794, WASH6P:0.794, IFNGR2:0.794, F13A1:0.794, NAMPT:0.794, RCBTB2:0.794, SWT1:0.794, TRAPPC2:0.793, BET1:0.792, FOXN2:0.792, CCDC107:0.791, BLOC1S5-TXNDC5:0.791, GARRE1:0.791, NRROS:0.791, ZNF383:0.791, FOXO3:0.791, PEAR1:0.791, CYRIA:0.791, ARSG:0.790, TM6SF1:0.790, GYPC:0.790, FOXJ3:0.790, FKBP8:0.789, TMPRSS9:0.789, RNF123:0.789, TAPBP:0.789, ACAD11:0.789, RSBN1L:0.788, CLC:0.788, SLC25A6:0.787, TRABD2A:0.787, SLC38A1:0.787, RNASET2:0.787, MARCHF6:0.787, ATP6V1G2-DDX39B:0.787, TMEM263:0.787, MKRN2:0.787, MICA:0.787, CST7:0.786, DUSP1:0.786, PARP8:0.785, COMMD6:0.785, NHSL2:0.785, FRMD3:0.785, RNF214:0.784, MCOLN2:0.784, ENSG00000256950:0.784, CARD16:0.783, LRRC8C:0.783, RPS9:0.783, KIAA1549:0.783, PPP1R15B:0.783, PRF1:0.783, ENSG00000289747:0.783, ZNF185:0.783, ZNF341:0.782, ENSG00000283855:0.782, PPP2R5C:0.782, ENSG00000283977:0.782, ENSG00000287542:0.781, IFITM1:0.781, JADE3:0.781, RPLP0:0.780, DNAJB13:0.779, CALHM6:0.779, IRAK3:0.779, MIGA2:0.779, AMMECR1:0.777, CSNK2B:0.777, TMEM253:0.777, SLC4A7:0.777, AP5B1:0.777, IGF2BP3:0.777, CHRNA10:0.776, PPIL3:0.775, SKP1:0.775, IL9R:0.775, ASAP1:0.775, ZNF416:0.774, CLEC2B:0.774, SYNE3:0.774, ENSG00000281593:0.773, ENSG00000249624:0.773, MX2:0.773, ENSG00000266728:0.773, CSNK1E:0.773, P2RX4:0.772, GPR37L1:0.772, GBP2:0.772, ACP5:0.772, NPIPB5:0.772, UBC:0.771, ELL:0.771, SLC1A2:0.771, HBD:0.771, OGT:0.771, PLCL2:0.771, KDM6B:0.771, FNTA:0.771, ZP3:0.770, GBP5:0.770, SRSF6:0.770, CYSLTR2:0.770, FCN1:0.770, RFESD:0.769, KAT7:0.769, UCP3:0.769, MTMR10:0.768, SSR2:0.768, HAGH:0.767, WNT16:0.767, SMCHD1:0.767, FOXD4L1:0.767, CD300C:0.767, ATAD1:0.766, ENSG00000283321:0.766, ENSG00000285505:0.766, BIVM-ERCC5:0.765, PPCDC:0.765, RBM34:0.765, FAXDC2:0.765, FOXD4:0.765, CARS2:0.765, GLRX:0.765, NDUFA12:0.764, ABITRAM:0.764, CINP:0.764, ANKRD12:0.764, AGK:0.763, FKBP15:0.763, PRKCB:0.763, MT-ATP6:0.763, DAW1:0.762, SYNRG:0.762, FCGR2B:0.761, C2orf76:0.761, CYREN:0.761, PRRT4:0.760, PPIE:0.760, VPS29:0.760, IFIT2:0.760, SLC14A1:0.760, FAM120B:0.760, FBXO33:0.759, TSNAX-DISC1:0.759, BTK:0.759, SLC35G2:0.759, SERPINB10:0.759, ACSM2B:0.759, FYB1:0.758, INKA1:0.758, TEX30:0.758, ENSG00000284931:0.758, METRNL:0.758, TSPAN31:0.758, ATG4A:0.757, SAP25:0.756, GDPD1:0.756, MAGEA10:0.756, STK10:0.756, PNPLA2:0.755, TMEM170B:0.755, PLP2:0.755, MED13L:0.755, CMC1:0.754, TAS1R3:0.754, PTGIR:0.753, NDE1:0.753, PLAC1:0.753, CRTC2:0.753, LMO2:0.753, FSCN2:0.753, ENSG00000256591:0.753, NKG7:0.753, H3-3A:0.752, HLA-A:0.752, TMEM71:0.751, C2orf88:0.750
Tabula_Cell_Types	Skin-cd8-positive, Alpha-Beta Cytotoxic T Cell	LDA Ensemble Test	0.929021	0.680123	0.0605768	0.208791	RPS15A:1.000, RPL19:1.000, DCAF12:1.000, RPL32:1.000, UBA52:1.000, RPL35A:1.000, RPS27:1.000, RPL6:1.000, RPS23:1.000, RPS18:1.000, RPL23:1.000, RPS11:1.000, RPS3A:1.000, RPL30:0.999, RPL39:0.999, RPL11:0.999, RPL27:0.999, RPS14:0.999, RPL10:0.999, RPS25:0.999, TRIM58:0.999, RPS13:0.999, RPS8:0.999, EEF1A1:0.999, RPL27A:0.999, RPS10:0.999, RPL31:0.998, RPL41:0.998, RPS29:0.998, RPL38:0.998, RPL14:0.998, RPL28:0.997, RPL23A:0.997, RPS27A:0.997, RPL10A:0.997, RPL37:0.997, RPS12:0.997, RPLP2:0.996, RPL37A:0.996, RPL13:0.996, RPL18A:0.995, RPL36A:0.995, MAX:0.995, RPL26:0.995, RPS26:0.995, RPL12:0.995, RPL29:0.994, B4GALT3:0.994, RPL15:0.994, RPL4:0.994, RPS19:0.994, RPL7A:0.994, TMED4:0.993, RPS3:0.993, KIF2A:0.993, RPS6:0.993, MPIG6B:0.993, RPL22:0.992, YBX3:0.992, CD48:0.992, RPL17:0.991, RPL18:0.991, RPS28:0.991, RPL24:0.991, RBM22:0.991, RPS24:0.990, RPS5:0.989, TPT1:0.989, RPS2:0.988, RPS4X:0.987, NCOA4:0.987, FAU:0.987, RPL36A-HNRNPH2:0.986, RPL13A:0.985, RACK1:0.985, TUBB1:0.984, BTF3:0.983, MXI1:0.982, NACA:0.982, RPL35:0.981, RPS7:0.981, BNIP3L:0.981, RPL34:0.979, RPL36:0.979, ZNF230:0.979, STAG2:0.978, RPL9:0.978, MKRN1:0.978, PFDN5:0.977, RPS21:0.977, UXT:0.977, BHLHA15:0.975, EEF1B2:0.972, ENSG00000267740:0.972, BATF3:0.972, C9orf78:0.971, RNF10:0.971, RPS16:0.971, CBLL1:0.971, RPS17:0.970, EIF4E3:0.969, SIAH2:0.968, SNAP23:0.968, RUFY1:0.968, ITGA2B:0.967, EEF1G:0.967, RPL3:0.967, POLR1H:0.966, MARCHF8:0.966, RPS20:0.965, SAP30BP:0.965, ENSG00000268107:0.962, RPLP1:0.962, UBXN6:0.962, NRGN:0.960, ATF6:0.960, LSM12:0.959, ACRBP:0.956, SNCA:0.955, MTMR1:0.955, IL2RG:0.952, ENSG00000265118:0.952, OSER1:0.950, MPP4:0.949, GNG11:0.948, RNF11:0.947, MPP1:0.946, LTK:0.945, MT-ND3:0.945, RPS15:0.944, MFSD2B:0.944, APBA3:0.943, ZFAT:0.938, ABHD17A:0.936, HBB:0.935, WASF2:0.935, TIAL1:0.933, ENSG00000272647:0.933, RAD9A:0.932, HINFP:0.931, SIGLEC15:0.930, ENSG00000167774:0.930, ADPRM:0.929, RPL21:0.929, SLC8B1:0.929, RPSAP58:0.927, LIN37:0.927, WDR74:0.927, MT-ND6:0.926, ZNF284:0.925, EDF1:0.925, NPRL3:0.923, ADAM19:0.923, ZNF175:0.922, TREML1:0.922, DENND1A:0.922, BPGM:0.920, PTEN:0.920, GATAD2B:0.920, SP2:0.920, CCDC59:0.920, PTGER2:0.920, TLN1:0.919, TMEM225B:0.918, LIMD2:0.918, ENSG00000173366:0.918, UBALD2:0.918, RAD23A:0.917, TMOD4:0.916, STX8:0.915, CAVIN2:0.915, PTPN22:0.915, GIMAP2:0.914, CCDC32:0.913, DDTL:0.913, CISH:0.913, RAB24:0.912, UBB:0.911, MYH3:0.911, HLA-C:0.911, RPS9:0.910, TMSB10:0.910, ATG7:0.909, MARCHF6:0.909, ENSG00000256566:0.909, NOG:0.909, FAM8A1:0.908, LAIR1:0.907, RNF185:0.907, EPB41:0.906, PCGF5:0.905, CDKN2D:0.904, ITGB3:0.904, NT5M:0.903, ERAP2:0.903, TMCO6:0.902, ENSG00000272896:0.902, GP1BB:0.902, SLC4A1:0.901, USF1:0.900, WBP2:0.900, CD226:0.899, PIGL:0.898, CDK6:0.898, LGALS12:0.898, ITCH:0.898, RPL5:0.897, TIGD3:0.896, EVI2B:0.896, FAM43A:0.896, SBDS:0.896, KLF14:0.895, PPIL3:0.895, ATP6V1G2-DDX39B:0.894, SLC35C2:0.894, RNASE2:0.894, BRIP1:0.894, RBM38:0.893, MBNL1:0.892, NOP53:0.892, TRIM34:0.891, PXYLP1:0.891, ENSG00000239920:0.891, EOLA2:0.891, INO80C:0.889, LGMN:0.889, ARHGAP15:0.889, RSBN1L:0.889, CLDN15:0.888, MOB2:0.888, RPS10-NUDT3:0.888, TRIM25:0.887, PIGA:0.887, GPSM3:0.887, ENSG00000285839:0.886, TFRC:0.886, SAR1A:0.886, EML3:0.885, TPK1:0.885, ACAP2:0.885, CPD:0.885, ANKRD55:0.885, ENSG00000267303:0.884, PTP4A2:0.884, CCDC174:0.882, SSR2:0.882, HLA-B:0.882, TCP11L2:0.882, PCBP2:0.882, LYSMD1:0.881, SPN:0.880, UBE2A:0.879, EIF1:0.878, PLP2:0.878, NCOA3:0.878, HEXIM1:0.877, ENSG00000289346:0.876, SLC25A37:0.875, FNTA:0.875, TRADD:0.875, SHISA2:0.874, CR2:0.874, ENSG00000280571:0.874, C1orf174:0.873, NEK7:0.873, YY1AP1:0.873, ENSG00000268655:0.872, AMPD3:0.871, ZDHHC18:0.871, EZH2:0.869, TMIE:0.869, EIF3L:0.868, TCF7:0.868, CLEC12A:0.868, TNFRSF10D:0.868, TRAPPC9:0.868, KLF13:0.868, RNF125:0.867, IFITM1:0.866, ENSG00000258830:0.865, IFIT1B:0.865, ZP3:0.864, QRFP:0.863, CCNK:0.863, ZNF740:0.863, SPSB3:0.862, C1orf74:0.861, BRAP:0.861, IFI16:0.861, FXYD5:0.861, TRAF6:0.860, XK:0.860, SLC25A6:0.859, FBXO38:0.859, SRSF6:0.859, OAZ1:0.859, TNFSF13B:0.858, EXOC8:0.858, ENSG00000258677:0.858, PIP4K2A:0.858, SLC16A6:0.858, POGLUT1:0.858, TLE3:0.857, MT-ATP6:0.857, UBC:0.856, CYREN:0.855, NOSIP:0.855, H3-3A:0.854, SRSF4:0.854, ENSG00000273154:0.853, LHX4:0.852, ENSG00000249240:0.852, CREBRF:0.852, CDC42EP2:0.851, BLOC1S5-TXNDC5:0.851, RPL36AL:0.851, ASTE1:0.850, RNF169:0.850, MNT:0.849, TRABD2A:0.849, LRRC57:0.848, UTS2:0.848, SFR1:0.848, CSNK2B:0.848, PPCDC:0.846, ZNF830:0.846, MCOLN2:0.845, KAT7:0.845, MILR1:0.844, ZNF839:0.844, PAIP2:0.844, HBA1:0.844, RGS18:0.844, PLAC8:0.844, HBG1:0.843, DERL2:0.842, MTPN:0.842, ITGA4:0.841, TMEM273:0.840, FAM98C:0.840, STN1:0.840, ENSG00000262633:0.839, ZNF100:0.839, ATP6V0A2:0.839, C17orf67:0.839, NPIPB11:0.839, EVI2A:0.839, CD93:0.839, CCNT1:0.839, ENSG00000267699:0.839, L3MBTL3:0.838, EIF3F:0.837, C18orf25:0.837, SEC31B:0.836, XPO6:0.836, USP21:0.836, PPP1R15B:0.835, CASP8:0.835, ENSG00000277400:0.834, CD244:0.834, SLC25A39:0.834, KCNJ2:0.834, FOXJ3:0.834, LILRA5:0.833, PIAS1:0.833, IL12A:0.831, MIGA2:0.830, ICAM2:0.829, DIPK1B:0.829, ENSG00000268400:0.828, EIF1B:0.826, TMEM259:0.826, INSC:0.825, RBM33:0.825, DDX39B:0.825, ADIPOR1:0.825, POC5:0.824, STPG1:0.824, IFT20:0.823, ITPRIP:0.823, INSYN2B:0.822, ENSG00000260861:0.822, NOL4L:0.822, SLC38A1:0.822, FERMT3:0.822, MACROH2A1:0.822, GPR65:0.821, MARCHF2:0.820, CARS2:0.819, BBIP1:0.819, TXNDC5:0.819, FAM117A:0.819, SMIM38:0.817, MAP3K7CL:0.817, ZDHHC6:0.817, SEMA7A:0.817, MAFIP:0.817, BSG:0.815, ENSG00000289694:0.814, RBM23:0.813, TEX30:0.813, HBA2:0.812, ZNF333:0.812, ME2:0.812, TAF15:0.811, NSA2:0.811, CA5B:0.811, LGALS9:0.810, PNP:0.810, ENSG00000289747:0.810, RABGEF1:0.810, WDR45:0.809, NDUFA12:0.809, CNOT4:0.809, TAPBP:0.809, RPSA:0.809, ENSG00000288710:0.808, EXOSC1:0.808, STX11:0.808, WNT16:0.807, MKRN2:0.807, ZNF550:0.807, ENSG00000289720:0.807, CRTC2:0.807, HAUS3:0.807, BMP6:0.806, ZBTB10:0.806, RNF111:0.806, WDR53:0.806, CDKN1B:0.805, ANKRD49:0.805, RPL8:0.805, PPIE:0.804, GOLGA8K:0.804, NRN1:0.804, WARS1:0.804, ELL:0.804, CRYZL1:0.803, FFAR2:0.803, ZPR1:0.802, TMPRSS9:0.802, SGF29:0.801, FAM120B:0.801, RPL17-C18orf32:0.801, DNASE1:0.801, COMMD6:0.801, CYB561A3:0.801, TCAP:0.801, ABITRAM:0.800, ENSG00000267022:0.800, IGF2BP3:0.800, ZNF316:0.800, FAM209A:0.800, PDCD6-AHRR:0.800, TREX2:0.800, TNFAIP8:0.799, ITGA5:0.799, ERO1B:0.799, BNIP1:0.799, TAF12:0.798, CD52:0.797, ANXA2R:0.797, ENSG00000284057:0.796, FBRS:0.795, SH2D1B:0.794, KAT2B:0.794, WIPF2:0.794, ZC3H8:0.794, NSRP1:0.793, ALAS2:0.793, CHRNA10:0.793, PHF21A:0.793, RGS10:0.793, ENSG00000248751:0.792, ASDURF:0.792, RNF214:0.792, MPHOSPH8:0.791, WASH6P:0.791, LTA4H:0.790, CD300A:0.789, HLA-A:0.789, INO80B-WBP1:0.789, ZNF182:0.788, RFLNB:0.788, S100Z:0.788, ARHGAP24:0.787, DDX59:0.787, ERN1:0.786, ANKRD12:0.786, ENSG00000280537:0.785, TGFB1:0.785, ZKSCAN4:0.785, RPLP0:0.785, DYNLT1:0.784, UBOX5:0.784, BET1:0.784, ZBTB49:0.783, GABRR2:0.783, POM121C:0.783, B3GALT4:0.783, GARRE1:0.783, HNRNPH1:0.782, TBC1D10A:0.782, ANTXR2:0.781, SLAMF7:0.781, ZSCAN32:0.781, ARPC4-TTLL3:0.780, ZNF225:0.780, UBE2D1:0.780, HP1BP3:0.779, ESYT2:0.779, ZNF383:0.779, KLRK1:0.779, DMTN:0.778, GBGT1:0.778, STK10:0.778, SUPT3H:0.776, RAB8B:0.776, TXK:0.776, FCRLB:0.776, TSSK3:0.775, NPIPB3:0.774, USP3:0.774, HBQ1:0.774, ZNF416:0.774, NME6:0.774, R3HDM4:0.774, FBXO33:0.774, ZNF486:0.774, MICA:0.773, OSBPL8:0.773, ENSG00000283855:0.772, TAF4B:0.772, ARL16:0.771, RFESD:0.771, AP1S2:0.771, LSM14A:0.771, RPP21:0.770, MED12:0.770, ARIH1:0.770, SERTAD2:0.769, RNF123:0.769, MT-ND1:0.768, HLA-E:0.768, CWC25:0.768, PRR35:0.768, OSBP2:0.768, ZNF746:0.767, MEF2B:0.767, GMFG:0.767, SGSH:0.766, SH3KBP1:0.766, SREK1IP1:0.765, GLCCI1:0.765, GPR146:0.765, POLM:0.765, SNX3:0.765, TMEM230:0.765, RINL:0.765, MASP2:0.764, WIPF1:0.764, GPR15:0.764, LILRA2:0.763, RELT:0.763, TRIM26:0.763, ADGRE1:0.762, TMEM253:0.762, CUX1:0.762, GFI1B:0.762, GATC:0.762, GOLGA8O:0.761, PPIP5K2:0.761, FAM177B:0.761, GP5:0.761, TMEM258:0.761, DERL3:0.759, RNASET2:0.759, MT-ND2:0.757, BORCS8-MEF2B:0.757, TSPAN31:0.757, LRRC8C:0.756, FGFR1OP2:0.756, ZBTB6:0.756, RFPL4A:0.755, NUFIP2:0.754, TLE5:0.753, JAZF1:0.753, C2orf76:0.753, ZNF530:0.753, LCP2:0.752, SLC35E1:0.752, KLRD1:0.751, FOXO3:0.751, OST4:0.751, TCEANC2:0.751, PRSS53:0.751, PAPOLA:0.751, GRAP2:0.750, BEND2:0.750, PPWD1:0.750, ENSG00000287542:0.749, RCBTB2:0.749, EME1:0.748, PRR4:0.748, FBXL5:0.748, EVL:0.747, GYPC:0.747, CCDC12:0.747, ETS1:0.746, LRRC46:0.746, CEPT1:0.746, METTL2B:0.745, ZNF862:0.745, CWF19L1:0.745, NBDY:0.745, ZFP36:0.745, SETDB1:0.745, LARS1:0.743, YIPF4:0.743, PPP1R18:0.743, CNST:0.743, FAM217A:0.742, SCARA5:0.742, UBXN11:0.742, SFPQ:0.742, SELENOF:0.741, CHMP1B:0.741, STX7:0.741, RNF216:0.741, MBD2:0.741, LARP7:0.740, PRDM10:0.739, SNX27:0.739, ZNF2:0.738, LIX1L:0.738, VEPH1:0.738, VPREB3:0.738, LCP1:0.738, RBM34:0.737, MED11:0.737, CEP57L1:0.736, NOP10:0.736, ENSG00000285329:0.736, RBM3:0.735, GBF1:0.735, TRAPPC2:0.735, FKBP8:0.735, CD302:0.735, SBNO2:0.735, ENSG00000284454:0.735, ENSG00000256591:0.735, PHF6:0.734, POU4F2:0.733, ARHGEF6:0.733, ATP1A3:0.732, AGK:0.732, TMA7:0.732, STEEP1:0.732, SLC39A9:0.732, GFI1:0.731, KLHL36:0.731, PEX12:0.731, CCR9:0.730, MED13:0.730, GNGT1:0.730, DUS2:0.730, C7orf31:0.729, DDX3X:0.729, TEX101:0.729, HNRNPA1:0.729, PRR13:0.729, HDAC9:0.728, MRPL10:0.728, UCP3:0.728, PMAIP1:0.727, IL9R:0.727, CCL5:0.726, ARSG:0.726, XKR8:0.726, ZNF222:0.726, RPTOR:0.725, ENSG00000268750:0.725, BTBD9:0.725, MED13L:0.725, KANSL2:0.725, TMEM209:0.725, OGT:0.724, LOXHD1:0.724, VPS29:0.724, ACP5:0.723, FOXN2:0.723, SWT1:0.723, AP5B1:0.723, FBXO48:0.723, IFIT2:0.722, TRMO:0.722, MCUB:0.722, TNFRSF17:0.722, ATG4A:0.721, NFATC2IP:0.721, SLC22A16:0.721, STK17B:0.721, DYRK4:0.721, CMC1:0.720, CTSS:0.720, IL32:0.720, CTBS:0.719, SKP1:0.718, CX3CR1:0.718, CCDC69:0.718, IL18R1:0.718, SNAI1:0.718, ERICH1:0.717, MTMR10:0.716, KCNK7:0.716, FCAR:0.716, C16orf74:0.716, TMEM81:0.716, TMEM116:0.715, C17orf49:0.715, EEF1D:0.715, CCR1:0.715, KCNH4:0.715, TENT5C:0.714, SYNE3:0.714, ACAD11:0.714, SF1:0.714, GIMAP6:0.714, TAS1R3:0.713, YOD1:0.712, ENSG00000258674:0.712, TNFAIP6:0.712, NR1H3:0.712, KAT6A:0.712, MED23:0.712, PAQR7:0.712, ERMARD:0.712, TBC1D20:0.711, ZNF780A:0.711, ZNF185:0.711, TMEM263:0.711, METRNL:0.711, ENSG00000273217:0.710, BCORL1:0.710, SNX22:0.710, MFSD5:0.710, AMMECR1:0.709, NHSL2:0.709, MREG:0.708, TRMT112:0.708, SLU7:0.708, ATP2A2:0.708, PEAR1:0.708, KLHL8:0.708, SFSWAP:0.708, PPP2R5C:0.708, C5orf58:0.707, CXorf58:0.707, DPM2:0.707, LRRFIP1:0.707, CSNK1E:0.707, CPVL:0.706, MED18:0.706, ENSG00000284956:0.706, TNFSF4:0.706, MAGEA10:0.706, DAW1:0.706, POLR2A:0.706, GNLY:0.706, LILRB2:0.705, ZNF224:0.705, FICD:0.705, P2RX4:0.705, EPX:0.705, SEC62:0.705, TFDP2:0.705, GUK1:0.704, BTN1A1:0.704, PTGIR:0.704, NKTR:0.704, PPAN-P2RY11:0.704, CFAP45:0.704, MTO1:0.703, KLRC4-KLRK1:0.703, NAA80:0.703, ZNF439:0.703, SIRPB1:0.703, ARNT:0.702, HBD:0.702, FMNL1:0.701, ZYG11A:0.701, TMEM140:0.701, RNF157:0.701, LAPTM5:0.701, H2BK1:0.701, IL18RAP:0.700, C19orf71:0.700, RASA4:0.700, TATDN3:0.700, EIF2D:0.700, CARD16:0.699, NRROS:0.699, NTNG2:0.698, WASHC1:0.698, ARL5A:0.698, EMP3:0.698, POC1B:0.698, DNAJC17:0.698, ENSG00000272410:0.698, RPIA:0.698, USE1:0.698, ZNF384:0.697, WDR82:0.696, CLEC2D:0.696, NDE1:0.696, LMO2:0.695, FOXD4:0.695, ENSG00000249141:0.694, PRKAR2B:0.694, VCPKMT:0.694, FAM104A:0.694, SERPINB10:0.693, ENSG00000249624:0.693, DCP1A:0.693, TMEM18:0.693, KCNAB2:0.692, PHOSPHO1:0.692, RESF1:0.692, ANKRD33B:0.692, HNRNPUL2:0.692, CEP19:0.691, KDM6B:0.691, NOM1:0.691, DPF2:0.691, TPH2:0.691, MX2:0.690, GJA3:0.690, MTNR1A:0.690, CEP57:0.690, PHF12:0.690, BANP:0.690, CD55:0.690, LY96:0.689, SLC35G2:0.689, JADE3:0.689, HAGH:0.688, ZCCHC10:0.688, IKZF5:0.688, TRA2A:0.688, TMEM216:0.688, CCNI:0.688, ZFX:0.688, SP9:0.688, CLEC2B:0.688, HNRNPUL1:0.687, AP1G1:0.687, SH2D3A:0.687, MBD1:0.687, KLF10:0.687, ACSM2B:0.686, BIN3:0.686, CLN5:0.686, OXR1:0.685, PARP8:0.685, GPR155:0.685, PSTPIP2:0.685, DNASE1L3:0.685, CHMP7:0.685, PTPRE:0.685, IFI30:0.684, DUSP1:0.684, ENSG00000256950:0.683, TMEM221:0.683, MYO9B:0.683, MORC4:0.683, SAP25:0.683, SUDS3:0.682, HOXD12:0.681, SCARF1:0.681, LIPT1:0.681, LPAR6:0.681, PRRT4:0.680, TBCA:0.680
Tabula_Cell_Types	Skin-cd8-positive, Alpha-Beta Memory T Cell	LDA Ensemble Test	0.935364	0.854721	0.0259385	0.241758	RPS15A:1.000, RPL19:1.000, TRIM58:1.000, RPS27:1.000, RPS18:1.000, UBA52:1.000, DCAF12:1.000, RPL32:1.000, RPS3A:1.000, RPS23:1.000, RPL23:1.000, RPS14:1.000, RPL30:1.000, RPL35A:1.000, RPL10:1.000, RPL6:1.000, RPS11:1.000, RPL27:1.000, RPL39:0.999, RPS25:0.999, MAX:0.999, EEF1A1:0.999, RPS13:0.999, RPL31:0.999, RPL11:0.999, RPS8:0.999, RPS10:0.999, MPIG6B:0.999, RPL38:0.999, RPL10A:0.999, RPL27A:0.999, RPL28:0.999, RPS27A:0.998, RPL41:0.998, RPL13:0.998, RPL23A:0.998, RPLP2:0.998, RNF10:0.998, RPL18A:0.997, RPL37A:0.997, RPS29:0.997, RPL29:0.997, KIF2A:0.997, RPL14:0.996, TUBB1:0.996, RPL37:0.996, RPL36A:0.996, UBXN6:0.996, RPL18:0.996, RPS19:0.996, RPS3:0.995, RPL26:0.995, BNIP3L:0.995, EIF4E3:0.995, RPS6:0.994, RPL12:0.994, RPL15:0.994, FAU:0.994, RPL7A:0.994, UXT:0.994, NCOA4:0.994, RPL4:0.994, RPS12:0.993, RPL22:0.992, RPL17:0.992, RPS2:0.992, RPS21:0.992, RPL13A:0.991, CAVIN2:0.991, RPS5:0.991, RPS26:0.991, ITGA2B:0.991, TPT1:0.990, CD48:0.990, RACK1:0.989, RPS24:0.989, CD226:0.989, ENSG00000173366:0.989, C9orf78:0.989, RPL24:0.988, YBX3:0.988, RPS4X:0.987, EEF1B2:0.986, NACA:0.986, ENSG00000268107:0.985, RPL35:0.984, BTF3:0.984, RPS17:0.984, BHLHA15:0.983, SNCA:0.983, MXI1:0.983, MKRN1:0.983, ACRBP:0.981, POLR1H:0.981, EEF1G:0.981, ENSG00000265118:0.980, CBLL1:0.980, CISH:0.980, PTEN:0.980, STAG2:0.980, RPS28:0.980, MARCHF8:0.980, NPRL3:0.980, TMED4:0.979, RUFY1:0.979, ENSG00000239920:0.979, RPL36:0.979, RPL34:0.978, RPS16:0.976, MPP4:0.976, RPLP1:0.976, WASF2:0.976, ZNF230:0.974, RPS7:0.973, HINFP:0.973, ANKRD55:0.973, RPS15:0.972, RPL3:0.972, HBB:0.972, MBNL1:0.971, ITGB3:0.971, B4GALT3:0.971, TPK1:0.971, MFSD2B:0.970, BATF3:0.968, TLN1:0.968, SIAH2:0.965, NRGN:0.965, RPL36A-HNRNPH2:0.965, IL2RG:0.965, NOP53:0.965, GNG11:0.965, ENSG00000272647:0.964, FAM43A:0.963, LSM12:0.963, TMOD4:0.962, GIMAP2:0.962, DENND1A:0.961, NT5M:0.961, PAIP2:0.960, MTMR1:0.960, TIAL1:0.960, MPP1:0.959, TREML1:0.959, ARHGAP15:0.958, PFDN5:0.957, ZNF284:0.957, ATF6:0.956, ADPRM:0.955, PTGER2:0.953, UBALD2:0.953, SNAP23:0.953, SLC8B1:0.953, WDR74:0.953, TMSB10:0.952, RPL9:0.951, SLC25A37:0.951, OSER1:0.950, TCP11L2:0.949, RNF11:0.949, RPS20:0.948, SAP30BP:0.948, LAIR1:0.947, RBM22:0.947, ZFAT:0.945, MYH3:0.945, NCOA3:0.943, TRADD:0.942, SP2:0.942, SIGLEC15:0.941, ITGA4:0.939, PCGF5:0.939, EVI2B:0.939, CCDC59:0.939, RGS18:0.938, CR2:0.938, EML3:0.938, ADAM19:0.938, TRAPPC9:0.938, PTPN22:0.936, QRFP:0.936, SLC4A1:0.935, APBA3:0.935, CLDN15:0.935, CDKN2D:0.934, EPB41:0.933, LGMN:0.932, PIP4K2A:0.932, C1orf74:0.932, ABHD17A:0.931, GP1BB:0.930, ITPRIP:0.929, EDF1:0.929, BRIP1:0.928, SPN:0.927, C18orf25:0.927, TFRC:0.926, SLC25A6:0.926, ENSG00000267740:0.926, POGLUT1:0.926, ERAP2:0.925, HLA-C:0.925, HBG1:0.925, MNT:0.925, TIGD3:0.925, TMEM273:0.924, RBM33:0.923, LGALS12:0.923, NOG:0.923, ZNF175:0.922, TMIE:0.920, RAB24:0.920, PXYLP1:0.919, TNFAIP8:0.917, WBP2:0.917, KLF14:0.916, RPL5:0.916, MT-ND6:0.916, TRAF6:0.915, TMCO6:0.915, ENSG00000260861:0.915, RPL21:0.914, CD93:0.914, LIMD2:0.914, ACAP2:0.913, FNTA:0.913, GPSM3:0.912, ITCH:0.912, RNASE2:0.912, STX8:0.912, GATAD2B:0.911, TMEM225B:0.911, LIN37:0.910, RPSAP58:0.910, PHF21A:0.909, STN1:0.909, CLEC12A:0.908, TNFSF13B:0.908, PIGL:0.907, XK:0.907, BMP6:0.907, ENSG00000289346:0.907, SLC35C2:0.906, MAP3K7CL:0.905, DIPK1B:0.905, UBB:0.904, GRAP2:0.902, UBE2A:0.902, HLA-B:0.902, CD244:0.902, INSYN2B:0.901, ZFP36:0.901, ZNF862:0.901, NPIPB11:0.901, CREBRF:0.900, ATG7:0.899, BEND2:0.899, EVI2A:0.899, RNF125:0.898, KAT2B:0.897, TCF7:0.897, RPL36AL:0.897, FAM8A1:0.896, ATP6V0A2:0.896, PTP4A2:0.895, ENSG00000285839:0.895, TRIM25:0.895, LILRA2:0.894, NOSIP:0.894, NRN1:0.893, H3-3A:0.893, HBA1:0.892, RNF169:0.892, ENSG00000167774:0.892, RPS10-NUDT3:0.891, MT-ND3:0.891, BPGM:0.891, LCP2:0.890, RNF214:0.890, ADIPOR1:0.890, LTK:0.890, NOL4L:0.889, RSBN1L:0.889, CCR9:0.888, STX11:0.888, LGALS9:0.888, EIF1:0.888, RAD9A:0.888, ME2:0.887, EXOC8:0.887, DDTL:0.886, FAM209A:0.886, ARPC4-TTLL3:0.886, CYREN:0.886, ZNF225:0.886, FAM98C:0.885, GP5:0.883, CD300A:0.883, HEXIM1:0.883, PPCDC:0.882, EZH2:0.882, CCNK:0.881, KLF13:0.881, TRABD2A:0.880, RAD23A:0.880, B3GALT4:0.880, IFI16:0.880, CDK6:0.880, LHX4:0.879, CDC42EP2:0.879, SRSF6:0.878, GPR65:0.878, IFIT1B:0.877, PDCD6-AHRR:0.877, GPR15:0.876, ZBTB10:0.876, ERN1:0.875, AMPD3:0.875, ENSG00000268655:0.875, CPD:0.875, FERMT3:0.874, TMEM259:0.873, HBA2:0.872, MOB2:0.872, NBDY:0.872, RNF185:0.872, GABRR2:0.871, RBM38:0.870, TMPRSS9:0.870, L3MBTL3:0.870, EIF3F:0.869, STK17B:0.869, SHISA2:0.868, FAM120B:0.868, ENSG00000258677:0.867, NOP10:0.867, MT-ATP6:0.867, TXK:0.867, KLRK1:0.866, RPL8:0.866, SEC31B:0.866, GFI1B:0.864, RINL:0.863, CCDC174:0.863, ENSG00000268400:0.863, INO80C:0.863, SGSH:0.863, SLC25A39:0.862, FCRLB:0.862, TXNDC5:0.862, ICAM2:0.861, TRIM34:0.861, EOLA2:0.861, ENSG00000256566:0.861, WIPF1:0.860, IFITM1:0.860, YY1AP1:0.860, LILRA5:0.859, PIGA:0.859, RNF111:0.858, ITGA5:0.858, CA5B:0.858, TSSK3:0.858, ENSG00000267303:0.858, LRRC46:0.857, ALAS2:0.856, PIAS1:0.856, SPSB3:0.855, CD52:0.855, XPO6:0.855
Tabula_Cell_Types	Skin-endothelial Cell	LDA Ensemble Test	0.873129	0.605658	0.0948878	0.266667	RPS15A:1.000, RPL32:0.999, RPL19:0.999, RPL38:0.999, RPL6:0.999, RPS11:0.999, RPL10:0.998, RPL31:0.998, RPS23:0.998, RPS18:0.998, RPS3A:0.997, RPL39:0.997, RPLP2:0.997, RPS25:0.996, RPS27:0.996, RPS14:0.996, RPL30:0.996, RPS12:0.996, RPL13:0.995, RPS3:0.995, RPS27A:0.995, RPL27A:0.994, RPL35A:0.994, RPL4:0.993, RPS13:0.993, RPS10:0.992, RPL7A:0.992, RPS17:0.992, RPL29:0.992, RPL27:0.991, RPS24:0.991, RPL23:0.990, FKBP8:0.990, RPL37A:0.989, RPS8:0.988, RPL23A:0.988, RPL37:0.988, RPL28:0.987, RPL10A:0.986, TNFRSF10D:0.985, SLC25A39:0.984, BHLHA15:0.984, RPL22:0.984, RACK1:0.984, RPL36A:0.983, RPS29:0.983, RPL41:0.983, RPL18A:0.983, UBA52:0.983, RPS21:0.982, FAU:0.981, RPL11:0.980, YBX1:0.979, RPL15:0.979, LSM12:0.979, RPLP1:0.978, RPS5:0.978, RPS7:0.977, EEF1A1:0.976, RPS2:0.975, RPL26:0.975, RPL12:0.975, RPS19:0.974, RPL13A:0.973, SLAMF7:0.971, UBB:0.969, TPT1:0.968, RPL34:0.968, EEF1G:0.966, RPL18:0.964, LRRC3B:0.960, PSMA6:0.954, HYPK:0.952, TMEM263:0.951, B4GALT3:0.951, EEF1B2:0.949, POLR1H:0.949, IGF2BP3:0.949, DCAF12:0.949, RAD23A:0.948, TIPRL:0.948, ADAM11:0.947, ATAD1:0.940, PRR13:0.939, ADIPOR1:0.939, TRIM9:0.938, ENSG00000257411:0.936, WBP2:0.936, TRIM58:0.936, SYCE2:0.933, LRSAM1:0.932, MPIG6B:0.932, TCAP:0.932, ENSG00000268107:0.932, CXCL10:0.931, HNRNPH3:0.929, PTRH2:0.928, RPL14:0.925, NSMCE1:0.925, ESCO2:0.924, EPHA3:0.923, ENSG00000283149:0.923, S100A11:0.922, RPL24:0.921, PSME2:0.920, RPS6:0.919, RPP21:0.918, RPS26:0.917, DIPK1B:0.917, TMSB10:0.916, HOXD12:0.914, LARS1:0.913, EIF2AK1:0.913, MFSD2B:0.911, BATF2:0.911, PTMA:0.910, SKP1:0.910, PSME1:0.909, ZP3:0.907, MBNL1:0.906, MARCHF9:0.904, DCP2:0.903, CDK5R1:0.903, TAF15:0.903, NACA:0.903, ELL3:0.901, FOXD4:0.901, DPM2:0.901, CPD:0.901, RPL17:0.900, MKRN1:0.900, RPL3:0.899, ALDOA:0.899, POGLUT1:0.899, RPS20:0.898, UBALD2:0.897, TMEM145:0.896, DNASE1L2:0.896, C22orf23:0.896, EIF1:0.895, CCDC150:0.895, POLQ:0.894, P2RX4:0.893, MACROH2A1:0.893, ISG20L2:0.892, TIMM10:0.892, RPS16:0.892, GNG13:0.891, NT5E:0.891, BID:0.891, TTC9C:0.890, RPS4X:0.890, MCFD2:0.890, BRAP:0.890, H3C7:0.890, C6orf141:0.890, SAP30BP:0.889, KCTD2:0.889, LRRC46:0.888, KNL1:0.888, OSGEPL1:0.887, RPL21:0.887, RPLP0:0.887, TXNDC5:0.886, E2F5:0.886, CUTC:0.884, EBPL:0.884, TAF10:0.884, RPL7:0.883, ZYG11A:0.882, IL2RA:0.882, TFRC:0.881, ZBTB10:0.880, FSCN2:0.879, SEC22A:0.879, MAGEA10:0.879, POLH:0.878, RBM22:0.878, E2F2:0.878, CMSS1:0.877, HMX3:0.877, RPS28:0.876, ENSG00000167774:0.876, ACOT8:0.875, IFIT1:0.875, LAMC1:0.875, SNAPC5:0.875, ANP32B:0.874, ENSG00000289720:0.874, RBCK1:0.873, NDUFA3:0.873, MTX1:0.873, OAS3:0.872, ITGB3:0.872, KPNA1:0.871, RNF185:0.871, SEMA7A:0.871, C1orf174:0.871, MBTD1:0.871, IL2RG:0.871, TMEM64:0.871, ZMAT2:0.869, EIF3K:0.868, SPOPL:0.868, FBXO43:0.868, SEMA5B:0.868, SYT9:0.868, SYT12:0.868, SELENOF:0.867, LYSMD1:0.867, ENSG00000285283:0.866, BICD1:0.866, KICS2:0.866, DAZAP2:0.866, PRDX1:0.865, TMEM230:0.865, KCNK9:0.864, TRMT112:0.864, NT5M:0.864, SNAP23:0.863, TTC5:0.862, LAMB1:0.862, TNFAIP6:0.862, SELENOT:0.862, AGBL5:0.861, PIK3R4:0.861, GSPT1:0.861, TMEM88:0.860, RNF123:0.860, PFDN5:0.860, IL7:0.858, SETDB1:0.858, NSRP1:0.858, RPL36A-HNRNPH2:0.857, GPR19:0.857, HMMR:0.856, AOC3:0.856, CD48:0.856, NUDT5:0.855, MICA:0.854, ASCL1:0.853, BTF3:0.853, TIAM2:0.853, KLHL14:0.852, WRAP73:0.852, NCOA4:0.851, SGF29:0.851, SLC29A4:0.850, ATP6V1G2-DDX39B:0.850, CWF19L1:0.849, IFI16:0.849, MAX:0.848, C16orf74:0.848, ZNF703:0.848, STRADB:0.848, GOLT1B:0.847, RNF157:0.847, FBXO7:0.847, NRN1:0.845, TMED4:0.845, FBXO6:0.844, ERAP2:0.844, IDI1:0.844, IFNL1:0.843, SLFN13:0.843, UROS:0.842, PEX26:0.842, CHST6:0.842, JADE3:0.841, RSAD2:0.841, CSNK2B:0.841, PI4K2B:0.840, TCAF2:0.840, FRAT2:0.839, CYTL1:0.839, PMF1-BGLAP:0.838, COL19A1:0.838, ZNF691:0.837, RPL9:0.836, ASB2:0.835, SECTM1:0.835, SYCE3:0.835, IL4I1:0.835, OSMR:0.835, RPL35:0.834, C20orf204:0.834, WARS1:0.834, RPL39L:0.834, TMEM140:0.834, ITCH:0.833, ENSG00000289565:0.833, CCDC127:0.833, ULBP3:0.833, FGF5:0.832, ZNF185:0.832, RFPL4A:0.832, PSTPIP2:0.832, DKKL1:0.831, EPB41:0.831, ULBP2:0.831, SYT1:0.830, IFITM1:0.830, WDR53:0.829, ENSG00000272896:0.829, NPRL3:0.829, LYAR:0.829, SIAH2:0.829, IL15RA:0.828, WDR89:0.828, SHOC2:0.828, LHX4:0.828, PCDHGB1:0.827, PDE6D:0.827, SUPT6H:0.827, EVL:0.826, ZNF485:0.826, OAS1:0.826, ITGA2B:0.826, SIGLEC15:0.826, DUT:0.826, MYL12A:0.826, UBL7:0.826, PSMF1:0.826, GRAMD1A:0.825, TIAL1:0.825, KCNQ4:0.825, EIF2B3:0.825, PPP1CC:0.824, ZDHHC18:0.824, TMEM169:0.823, CHMP2A:0.823, RAB7A:0.823, H2AC13:0.822, GEMIN6:0.822, GABRP:0.822, SLC18A1:0.822, UXT:0.822, SLC25A33:0.822, EPOP:0.821, ACAP2:0.821, H2AC21:0.820, LIN7A:0.820, EME1:0.820, TAF4B:0.819, PDCD6-AHRR:0.819, WSCD1:0.819, GRIK3:0.819, CSPG5:0.819, ITGA5:0.818, SP3:0.818, SFR1:0.818, RAP1GDS1:0.818, PRPSAP1:0.818, SLC25A44:0.818, ATG4A:0.817, TRAPPC9:0.817, HYAL2:0.816, C15orf39:0.815, ENSG00000286235:0.815, NTNG2:0.815, CCL20:0.815, PLAUR:0.815, CCL1:0.815, H1-6:0.814, UBE2V1:0.814, PDIA2:0.814, H3C12:0.814, USP12:0.813, ARHGDIG:0.813, GOLGA3:0.813, MMRN2:0.812, IGF2BP2:0.812, KIFC2:0.811, FAM8A1:0.811, COMMD6:0.810, BRIP1:0.810, NEUROD6:0.810, EIF3J:0.810, MANEA:0.809, SHISA2:0.809, ENSG00000249590:0.808, SPESP1:0.807, H4C13:0.806, CERS5:0.805, TMEM132E:0.805, IFIT3:0.805, BZW1:0.805, PCBP2:0.805, METTL2B:0.805, ARHGAP19:0.805, GJA3:0.804, OLIG2:0.804, SLC41A1:0.804, LGALS9:0.804, RAC3:0.803, VRK1:0.802, INTS4:0.802, SEPTIN7:0.802, HRK:0.802, RPL36:0.801, CHMP4A:0.801, H3C10:0.800, SYNGR1:0.800, TREML1:0.800, FEZ2:0.800, MMP20:0.799, RPS15:0.799, SH3BGRL3:0.799, LIN37:0.799, ENSG00000285723:0.798, TBC1D22B:0.798, TMEM81:0.798, TMEM39A:0.798, ELFN2:0.798, ABHD10:0.797, ENSG00000262560:0.797, MAP3K7:0.797, PCDHGA11:0.797, PNPO:0.797, IQGAP3:0.797, RDH5:0.796, ZMYND10:0.796, AOC2:0.796, SRPRB:0.796, ELOF1:0.796, GRID1:0.796, ZNF830:0.796, KDM4D:0.796, RCN3:0.795, SRSF5:0.795, USP18:0.794, PTPRH:0.794, HMGB1:0.794, LOXL2:0.794, RECQL:0.793, ZNF740:0.793, CILP2:0.793, BOLA2:0.792, CXCL11:0.792, TRIB2:0.791, SDHB:0.791, RWDD2B:0.791, SCFD2:0.791, LTA:0.790, ENSG00000288725:0.790, TMEM221:0.790, SOCS7:0.789, SMIM38:0.789, SLC27A5:0.789, BLOC1S5-TXNDC5:0.788, NFKBIA:0.788, ARFGEF1:0.787, BCL3:0.786, PCDHGB2:0.786, BCL7A:0.786, TOM1:0.786, MPP4:0.786, H2BC5:0.785, CCL22:0.784, C5orf15:0.784, DEDD:0.784, ENDOV:0.784, C1orf226:0.783, SRRD:0.783, NAP1L1:0.783, TPR:0.783, TYW1:0.782, H2BU1:0.782, ZNF230:0.781, ENTPD7:0.781, UBE2L3:0.781, IQUB:0.781, KIF15:0.781, MYH8:0.780, TAF12:0.780, BEND4:0.780, KCNK3:0.780, MROH8:0.780, ENSG00000284956:0.779, LGMN:0.779, SSR2:0.779, PXDN:0.779, TSNAX:0.779, SRPRA:0.779, B3GNTL1:0.779, NXPH4:0.778, HINFP:0.778, THOC5:0.778, TRIM5:0.778, ANKRD63:0.778, GATB:0.778, ZNF318:0.777, DIPK1C:0.777, CNIH1:0.777, NINJ1:0.777, TCF7:0.777, TMEM225B:0.776, ERFE:0.776, OASL:0.776, CCNI:0.776, H2BC10:0.776, ATP2A2:0.776, FCMR:0.776, ZNF410:0.775, CCM2:0.775, UBA5:0.775, PA2G4:0.775, ARHGAP22:0.775, STAG2:0.775, HEATR1:0.775, IFITM3:0.774, DNAI7:0.774, CENPF:0.774, CAND2:0.774, DPH3:0.774, COL6A2:0.773, BRME1:0.773, RNF121:0.773, KLK14:0.772, H3C2:0.772, KCND1:0.772, EIF3L:0.771, CDC27:0.771, MAT2B:0.770, SLC35G2:0.770, ENSG00000283373:0.770, MAPKAPK5:0.770, DDX18:0.770, GATAD2B:0.770, ENSG00000262633:0.770, IL32:0.769, TUBB1:0.769, ARID1B:0.768, AP3M1:0.768, PLD6:0.768, PIGX:0.768, DHX8:0.768, DCDC2:0.768, ACAD10:0.768, NXPH1:0.768, AUTS2:0.767, FXYD5:0.767, SMCO1:0.767, ENSG00000258677:0.766, JCHAIN:0.766, RAB3GAP1:0.766, PLEC:0.766, VPS28:0.765, MEF2B:0.765, PNPT1:0.765, KIRREL1:0.764, EPM2A:0.764, FAM177B:0.764, CGREF1:0.764, ENSG00000285779:0.764, ENSG00000288681:0.764, HCN2:0.764, SHOC1:0.764, CPNE3:0.764, H3-3A:0.763, RAB44:0.763, RCAN1:0.763, DVL3:0.763, PTPN3:0.763, DDX21:0.763, ENSG00000257390:0.762, FAM111B:0.762, TOP1:0.762, PHF8:0.762, SLC44A5:0.761, INTS2:0.761, BATF:0.761, GPR63:0.761, IFI44:0.761, PPHLN1:0.760, UQCRHL:0.760, AUNIP:0.760, TM2D3:0.760, GFI1:0.760, KRT17:0.760, RIMS3:0.760, FAM72C:0.759, TMIE:0.759, GOLGA7B:0.759, ENSG00000283984:0.759, TMEM117:0.759, PRDX2:0.758, FOXD4L1:0.758, HMBS:0.758, TOMM6:0.758, ULBP1:0.758, CHRNA7:0.757, MACROD2:0.757, DNM2:0.756, ATP10A:0.756, ANKRD55:0.756, ARHGAP25:0.755, GPR15:0.755, PILRA:0.754, NAGPA:0.754, OST4:0.754, LCN15:0.753, CARD19:0.752, EPHA10:0.752, TMEM249:0.752, LIX1:0.752, ENSG00000256566:0.752, MIA-RAB4B:0.752, ATF6:0.751, NOMO2:0.751, DARS1:0.751, MOV10:0.751, PPP2R2D:0.750, MCTS2:0.750, OPTN:0.750, BNIP1:0.750, ASPM:0.750, TAPBP:0.750, HSFX2:0.750, ZNF385C:0.749, SPON1:0.749, RNF39:0.749, FBXO42:0.749, RBBP5:0.749, CCL28:0.749, RFFL:0.749, ZGRF1:0.749, CRIP3:0.748, OAS2:0.748, PRTN3:0.748, H3C13:0.748, RTP4:0.748, PITPNM2:0.748, TBCCD1:0.747, VPREB3:0.747, ADGRG6:0.747, FERMT3:0.746, CENPK:0.746, POTEJ:0.746, TMIGD1:0.746, ENSG00000275740:0.745, MSH5:0.745, ARMC12:0.744, LAMP3:0.744, H4C1:0.744, GET1-SH3BGR:0.744, MED12:0.743, NID1:0.743, UFD1:0.743, STAG1:0.743, SRMS:0.743, NCOA3:0.743, RANBP9:0.742, RMND1:0.742, COL6A1:0.742, ENSG00000267022:0.742, ENSG00000285839:0.742, MPV17:0.742, FKTN:0.742, ARPC2:0.741, ENSG00000273217:0.741, LSM11:0.741, HOXD3:0.741, EXOC4:0.741, RNF220:0.740, H2BC13:0.740, RPSA:0.740, BLVRB:0.740, MARCHF8:0.740, SIRT4:0.740, MMP14:0.739, PTX3:0.739, RAN:0.738, CHML:0.738, ACAD9:0.738, KRT81:0.738, TRPV2:0.738, FAM72A:0.738, TMLHE:0.738, MMP1:0.738, STX8:0.738, ANAPC1:0.737, NEMP1:0.737, RBFOX2:0.737, CAPS:0.737, PCDHGB4:0.737, SLC25A41:0.737, H2BC17:0.736, SORL1:0.736, GYPC:0.736, MX1:0.736, PTAR1:0.736, GOSR2:0.736, CCL8:0.736, DDX5:0.736, STAT1:0.735, KLHL25:0.735, HOXD8:0.735, TMEM151B:0.734, FAM72D:0.734, TYW3:0.733, ACSM4:0.733, ZSCAN16:0.732, ENSG00000270249:0.732, GAGE2E:0.732, ENSG00000267228:0.732, RHEX:0.732, TNFSF11:0.732, FBXW8:0.731, IWS1:0.731, SPC24:0.731, IDH3A:0.731, USP3:0.731, MANF:0.730, IDO1:0.730, TLK2:0.730, PRDX6:0.730, FAF1:0.730, P4HA3:0.729, CD244:0.729, CSNK1G1:0.729, HSF2BP:0.729, KIF20B:0.729, PXDNL:0.729, PHB1:0.729, MZT1:0.728, SCN5A:0.728, HOXD9:0.728, FAM168A:0.728, FANCB:0.728, HAPLN3:0.728, FECH:0.727, FAM102A:0.727, AK4P3:0.727, PELI2:0.727, ENSG00000188223:0.727, PTPRK:0.727, OXSM:0.726, FSTL5:0.726, STAT6:0.726, UBXN1:0.726, GPR156:0.726, KHDC1:0.725, H4C15:0.725, POU4F1:0.725, PTTG1:0.725, MFSD5:0.725, NR3C1:0.725, FTL:0.725, ENSG00000268655:0.725, YEATS2:0.725, EMG1:0.724, CLEC18B:0.724, ENSG00000284987:0.724, NMT2:0.724, ENSG00000285625:0.724, MGAT5B:0.723, ARHGDIB:0.723, TLX1:0.723, SAR1A:0.723, LIPE:0.722, LTA4H:0.722, SKA3:0.722, H4C2:0.722, CACNA2D3:0.722, CDC34:0.722, SSR3:0.722, ENSG00000267303:0.721, DGAT1:0.721, RNGTT:0.721, LDHB:0.721, KRT9:0.720, XRCC2:0.720, SHTN1:0.720, AHCTF1:0.720, FIGNL1:0.720, SNRPB2:0.719, RPS4Y1:0.718, H2BC11:0.718, DDX46:0.718, SAYSD1:0.718, CKLF:0.718, ERI1:0.718, CT45A10:0.717, TMEM38B:0.717, DYRK4:0.717, SPI1:0.717, SLC25A40:0.717, ELOVL7:0.716, PCDHGA7:0.716, TRHDE:0.716, LY6K:0.716, ODAD1:0.715, MANSC1:0.715, RAB40C:0.715, PTGER2:0.715, VTA1:0.715, ZNF341:0.715, HESX1:0.714, TLX2:0.714, HMGB2:0.714, PPIAL4H:0.714, FAM110C:0.714, SERPINE1:0.713, CD53:0.713, TLE3:0.712, ARF6:0.712, CENPS-CORT:0.712, SPTY2D1:0.712, PPDPF:0.712, CITED4:0.712, CINP:0.712, ESPN:0.711, EEF1AKMT4:0.711, DAP3:0.711, KRAS:0.711, KCNIP4:0.711, TEKT5:0.711, YIPF5:0.711, FOXC1:0.710, PANX2:0.710, ZFR:0.710, H1-5:0.710, RNF11:0.710, BFSP2:0.710, C1GALT1C1L:0.709, TTLL4:0.709, ZSCAN32:0.709, XRN2:0.709, RASAL1:0.708, ENSG00000284845:0.708, ENSG00000268465:0.708, MCAM:0.707, CHRNB4:0.707, CASC3:0.707, LILRB4:0.707, ANAPC13:0.707, ENSG00000272617:0.707, PDK3:0.707, IL36G:0.707, PNOC:0.706, CDC123:0.706, SLC10A4:0.706, ARL16:0.705, RNASE2:0.705, NWD1:0.705, ST20-MTHFS:0.705, REXO5:0.705, FREM2:0.705, WIPF2:0.704, NLN:0.704, DLST:0.704, KLHL36:0.704, MAGOH:0.704, LMBR1:0.704, CD93:0.704, C11orf68:0.703, HSP90B1:0.703, MAPT:0.703, ENSG00000272647:0.703, YY1AP1:0.703, CENPE:0.703, EPHA8:0.702, LCLAT1:0.702, CD1B:0.702, BCAM:0.702, UPP1:0.702, QRSL1:0.702, CR2:0.701, MEGF11:0.701, PARP16:0.701, RUSF1:0.701, ZHX2:0.701, IFI35:0.700, CMPK2:0.700, KIAA0319L:0.700, IFI27:0.699, ENSG00000286239:0.699, GUCA1B:0.698, IL31RA:0.698, PTH2R:0.698, GRPEL1:0.698, UBE4A:0.698, C2CD4A:0.698, SDF2:0.697, ENSG00000281593:0.697, NOC3L:0.696, DMAC2:0.696, ENSG00000285547:0.695, MGAT5:0.695, KRT13:0.695, ZBTB6:0.695, SHISA8:0.695, ENSG00000259529:0.694, MGAT4A:0.694, CCDC17:0.693, PPCDC:0.693, EIF4A1:0.693, NUP214:0.693, CCNT1:0.693, TFR2:0.693, EMC4:0.692, RAB11FIP4:0.692, H2AC11:0.692, GUK1:0.692, NUP210:0.692, TRAF3IP3:0.692, TBC1D30:0.692, ACSF2:0.692, DNA2:0.692, TMEM258:0.692, TMEM123:0.691, ENSG00000277400:0.691, TXN2:0.691, RPL8:0.691, NPM1:0.691, TRIB3:0.691, TAF1A:0.691, RLBP1:0.691, ENSG00000251246:0.690, PLIN1:0.690, OPRK1:0.690, BNIP3L:0.690, NCL:0.689, IFT20:0.689, POU4F3:0.689, CNTN4:0.689, SYCP2L:0.688, HLA-C:0.688, CD209:0.688, ENSG00000262660:0.688, LHX1:0.687, MAP3K15:0.687, SLC35C2:0.687, SIPA1L2:0.687, SLC39A9:0.686, AMBRA1:0.686, BLOC1S5:0.686, SDK2:0.686, FDCSP:0.686, CD59:0.686, THPO:0.686, MAN1B1:0.686, TKTL1:0.686, PRSS53:0.685, ANAPC15:0.685, ASTE1:0.685, EZH2:0.685, ZNF597:0.685, TTC1:0.684, ABCF2-H2BK1:0.684, TOP2B:0.684, LBX2:0.684, FAR2:0.684, LY6E:0.683, UAP1:0.683, CFLAR:0.683, HUWE1:0.683, RGS18:0.682, ACRBP:0.682, SPAG6:0.682, H4C4:0.682, DUS2:0.682, PTP4A2:0.682, PCOLCE2:0.682, GBA:0.681, CDKN2D:0.681, NAPEPLD:0.681, RFTN1:0.681, CALCOCO2:0.681, ZNF207:0.681, TNFRSF17:0.681, OSER1:0.681, HTR6:0.681, NEUROG2:0.680, RAB5C:0.680, EDEM1:0.679, RASL10B:0.679, KCNJ10:0.679, MTMR7:0.679, KCNAB3:0.679, LAMA4:0.679, ENSG00000271810:0.679, SCAP:0.678, TAFA3:0.678, CCDC167:0.678, RPL36AL:0.678, SH2D7:0.678, EGFL8:0.678, ASXL1:0.678, SPAG9:0.678, HSP90AB1:0.677, MED13L:0.677, PIGA:0.677, NKIRAS1:0.677, CABYR:0.677, AGK:0.677, CYP24A1:0.677, PROKR1:0.677, H2AC7:0.677, ZNF730:0.677, FAM221A:0.676, CAVIN2:0.676, RAI14:0.676, DACH1:0.676, CLDN15:0.676, DCAF11:0.676, CCL19:0.676, ENSG00000260342:0.676, NRCAM:0.676, BIVM-ERCC5:0.676, NOM1:0.676, MPZL3:0.675, GRIN1:0.675, SNAI1:0.675, STX5:0.674, TCL1A:0.674, DNAI1:0.674, CCDC125:0.674, SLC8B1:0.674, ENSG00000260170:0.674, GAPDH:0.673, RHOF:0.673, MROH6:0.673, CDR2:0.673, OPLAH:0.673, MFAP1:0.673, INO80C:0.673, AR:0.673, EML4:0.673, RUNDC3B:0.673, SPOP:0.673, POLR3G:0.673, FCSK:0.672, DDX39B:0.672, CACNB2:0.672, KBTBD11:0.672, CD22:0.671, H2AC16:0.671, CLPTM1L:0.670, SHANK3:0.670, TPH2:0.670, SNAP47:0.669, ADIRF:0.669, ENSG00000288683:0.669, NKAP:0.669, NRGN:0.669, KIF2A:0.669, TFPI2:0.669, ENSG00000249209:0.669, PAX2:0.669, MED8:0.668, ANXA2:0.668, KIAA1549L:0.668, PACC1:0.667, SENP5:0.667, F12:0.667, DYNLT1:0.667, DUSP13:0.667, PSMC3IP:0.667, ADK:0.667, TGFB1:0.667, STEAP1B:0.667, ENSG00000285329:0.667, KCNK10:0.666, C19orf71:0.666, PRSS27:0.666, MIX23:0.666, MKI67:0.666, SUZ12:0.665, SLC15A2:0.665, ZNHIT3:0.665, ZFP69:0.665, SP9:0.665, LRRN2:0.665, ARPC3:0.665, LMAN1:0.665, ENSG00000225528:0.665, RELA:0.665, ZNF329:0.664, SNX25:0.664, EEF1D:0.664, UBTD2:0.664, ERBIN:0.664, APOL2:0.664, NTN1:0.663, NGLY1:0.663, BMI1:0.663, CBR3:0.663, DTL:0.663, GREB1L:0.663, RNF187:0.663, VIPR1:0.663, LYZ:0.663, ACTR3C:0.663, GPR160:0.663, AMOT:0.662, EFNB2:0.662, CXCL8:0.662, CLSPN:0.662, RIPPLY3:0.662, CD300A:0.662, GTF2IRD1:0.661, ADA:0.661, DSCAM:0.661, CLK2:0.661, LTBP3:0.661, DARS2:0.661, WLS:0.661, HERC6:0.661, KIAA1958:0.661, OR2I1P:0.661, KLHL8:0.660, SCARA5:0.660, NOP10:0.660, TPTE:0.660, SACS:0.660, COQ5:0.660, TBC1D26:0.660, ENSG00000285238:0.660, INKA1:0.660, DUSP15:0.659, MYADM:0.659, EMC10:0.659, ZNF346:0.658, GPR12:0.658, POU5F1:0.658, ENSG00000277454:0.658, DIAPH1:0.657, ALG10B:0.657, GSK3B:0.657, COP1:0.657, CMC1:0.657, MTBP:0.656, XKR5:0.656, FNDC8:0.656, OLIG1:0.656, SGO1:0.656, ENSG00000288894:0.656, KRTAP5-10:0.656, CBLL1:0.656, UBXN6:0.655, SGCE:0.655, LBH:0.655, PTDSS1:0.655, MPHOSPH9:0.655, HMGN1:0.655, PNP:0.654, UGT1A4:0.654, ENSG00000284691:0.654, GPI:0.654, H2BC4:0.653, ACTB:0.653, OTOF:0.653, NEPRO:0.653, APP:0.653, HARS1:0.652, DOK7:0.652, MRPL10:0.652, TAL2:0.652, ZNF704:0.651, ZNF77:0.651, WDR38:0.651, PERCC1:0.651, KY:0.651, COPA:0.651, CCN6:0.651, GOSR1:0.651, NPTXR:0.650, MAFIP:0.650, EXOSC1:0.650, GFUS:0.650, EXOC2:0.650, CADM1:0.650, XK:0.650, ZDHHC6:0.650, COL4A2:0.649, ZMYM4:0.649, ERGIC2:0.649, DDX43:0.649, GRIN2A:0.649, CDK2AP2:0.649, ENSG00000267314:0.649, IGLL5:0.648, FAM98C:0.648, ENSG00000276345:0.648, AATF:0.648, TALDO1:0.648, NDUFS7:0.648, AKAP8L:0.647, NARF:0.647, EBF3:0.647, RFX7:0.647, PRKCZ:0.647, ZFAND2A:0.646, ILDR1:0.646, MLNR:0.646, TDP2:0.646, CIDEC:0.646, PRRC2B:0.646, EXOSC5:0.645, UBE2L6:0.645, COL5A2:0.645, H3C6:0.645, PARP9:0.645, RALGPS2:0.645, OSTC:0.645, MED13:0.645, DCAF10:0.645, NMT1:0.645, OR1F1:0.645, VSTM2B:0.645, TXNL4A:0.645, MYOF:0.644, SCARB1:0.644, RRAS2:0.644, BABAM1:0.644, SFXN1:0.644, TSACC:0.644, XKR7:0.644, INHBE:0.644, XPOT:0.644, GABPA:0.644, SCN3A:0.644, RBAK-RBAKDN:0.644, ENSG00000264668:0.644, ADCK1:0.643, TRH:0.643, NPR1:0.643, CDC42EP5:0.643, ABCB10:0.643, ASIC3:0.642, H2AC4:0.642, LY9:0.642, CCNK:0.642, UBE2I:0.642, CTR9:0.641, PTEN:0.641, POLR2A:0.641, SEC24A:0.641, MCHR1:0.641, PIK3CB:0.641, PEAR1:0.641, HLA-DRA:0.640, RFPL4AL1:0.639, TRAF3IP2:0.639, ISG15:0.639, DPEP3:0.639, YY1:0.638, GRK5:0.638, MSRB1:0.638, CYB561A3:0.638, ENSG00000286139:0.638, ZMAT5:0.638, HTR3A:0.638, ANKRD40:0.638, CYP27B1:0.638, IFNB1:0.638, LRRC75A:0.637, ALKBH1:0.637, SLC34A1:0.637, HP1BP3:0.637, CBLN3:0.636, P2RY2:0.636, SHISA4:0.636, CPSF3:0.636, BTN1A1:0.636, RSPO2:0.636, NPPC:0.636, CHCHD6:0.635, PCDHGC3:0.635, GLG1:0.635, PEX11B:0.635, H1-2:0.635, ENSG00000289281:0.635, AP1G1:0.635, CFAP221:0.635, SVIL:0.635, SAMD9:0.635, RPS9:0.634, ATP7A:0.634, BCAT1:0.634, DTX2:0.634, ERAS:0.634, PPFIA4:0.633, CPXM1:0.633, SASS6:0.633, PAX5:0.633, TCL1B:0.633, SUSD5:0.633, SMIM31:0.633, RNF10:0.633, NBDY:0.633, TNFRSF11A:0.632, PCTP:0.632, CXCL6:0.632, H4C8:0.632, PSMB3:0.632, LHFPL3:0.632, NUP62CL:0.632, CLDN9:0.631, KNTC1:0.631, ENSG00000281348:0.631, H2AC17:0.631, PIM1:0.631, AMFR:0.631, TNFRSF10B:0.631, SLTM:0.631, ANK1:0.630, NALF2:0.630, CLEC5A:0.630, SCMH1:0.630, TSSK2:0.629, ATP5MC2:0.629, DHPS:0.629, PKD1L1:0.629, FBXO4:0.629, IDH3B:0.629, PHF10:0.629, AFF3:0.629, AGAP2:0.628, CNTNAP1:0.628, LGALS1:0.628, TMEM267:0.628, BCL2L14:0.628, BUD31:0.628, NEU4:0.628, ZNF879:0.628, TSPAN31:0.627, TNIP1:0.627, TROAP:0.627, COX19:0.627, ARHGAP15:0.627, ROPN1B:0.626, LGALS4:0.626, COX6B1:0.625, GPX7:0.625, IFI6:0.625, NUDT4:0.625, TEX48:0.625, TDRD7:0.625, MTREX:0.625, HBQ1:0.625, ENSG00000285000:0.624, PDE1C:0.624, RDM1:0.624, ARL6IP1:0.624, CACNG5:0.624, ZC3HC1:0.624, POLR1B:0.624, SMU1:0.624, NID2:0.624, NTSR1:0.624, UTP25:0.623, AMN1:0.623, TSPAN9:0.623, NUSAP1:0.623, RAB11FIP5:0.623, PGK1:0.623, RAB8B:0.623, VKORC1L1:0.623, NOB1:0.622, SLC29A3:0.622, PTTG1IP:0.622, ENSG00000251184:0.622, LATS1:0.622, PCLAF:0.622, ME2:0.621, TMEM270:0.621, CDKL1:0.621, STK40:0.621, TBP:0.621, TRAPPC8:0.621, ENSG00000267157:0.621, ACP5:0.621, VLDLR:0.621, TBC1D10A:0.620, ZFPM1:0.620, EIF5A2:0.620, FBXO38:0.620, ECD:0.620, KCNAB2:0.620, FABP4:0.620, SMCO2:0.620, ENSG00000267954:0.619, H3C14:0.619, PPP3CB:0.619, FAM107B:0.619, ADPRM:0.618, ADAP1:0.618, MSMP:0.618, CD226:0.618, SEC62:0.618, ZNF416:0.618, AMPH:0.617, AVL9:0.617, BEND2:0.617, JPT1:0.617, ENSG00000282168:0.617, SCAMP3:0.617, ERLIN1:0.617, TECR:0.617, ZNF197:0.617, UBAP2L:0.616, STAU1:0.616, ST8SIA6:0.616, RUBCN:0.616, ZNF581:0.616, ALG3:0.616, CCDC90B:0.616, MAGEA11:0.616, HSPG2:0.615, SLC45A3:0.615, ENSG00000277836:0.615, FKBP1B:0.615, IFIH1:0.615, FXYD6-FXYD2:0.615, SNX3:0.615, MAPKAP1:0.614, ENSG00000275063:0.614, FOXD2:0.614, TAGLN2:0.614, H2BC9:0.614, TTBK1:0.614, TMEM222:0.613, HOXD4:0.613, TGM5:0.613, PHF19:0.613, SRSF4:0.613, SCAF4:0.613, SNCA:0.613, GARIN5A:0.613, COX11:0.613, ENSG00000289346:0.613, IL22RA2:0.612, ERAP1:0.612, CHMP5:0.612, HK2:0.612, LGI3:0.612, BAHCC1:0.612, CKLF-CMTM1:0.611, H2BC7:0.611, WAPL:0.611, ROBO3:0.611, RPSAP58:0.611, PPP4R4:0.611, CARNMT1:0.611, ADAM10:0.610, RTN4:0.610, SNRPD2:0.610, THAP9:0.609, HDX:0.609, FOXE1:0.609, CHD8:0.609, FAM43A:0.609, SYT10:0.609, ETHE1:0.609, TRIM25:0.609, WDR45:0.609, MMEL1:0.608, METTL1:0.608, RPRD1A:0.608, H4C14:0.608, MEX3C:0.608, SLC35E4:0.608, FANCD2:0.607, TMEM273:0.607, IGSF3:0.607, LRRC55:0.607, GPR84:0.607, SSU72:0.607, PADI2:0.607, IPMK:0.607, SLC25A12:0.607, NME2:0.607, SPECC1L:0.606, RABL3:0.606, GFM1:0.606, TTC33:0.606, IGBP1:0.606, GJD3:0.606, TOX:0.606
Tabula_Cell_Types	Skin-epithelial Cell	LDA Ensemble Test	0.837657	0.681661	0.0594522	0.336957	RPL38:0.998, RPS15A:0.998, RPL19:0.998, RPL32:0.998, RPL37A:0.997, RPS23:0.997, RPS27A:0.997, RPL31:0.996, RPS25:0.995, RPS10:0.994, RPS27:0.994, RPL11:0.994, RPL10:0.993, RPL36A:0.993, RPLP2:0.992, RPL27:0.992, RPS3A:0.992, RPL30:0.992, RPL39:0.992, RPS11:0.991, RPS12:0.991, RPL29:0.991, RPS28:0.990, RPS8:0.990, RPS13:0.989, RPL41:0.989, RPL23:0.987, RPL6:0.986, RPL13:0.985, RPS3:0.985, RPS21:0.984, RPL4:0.982, RPL27A:0.982, CMSS1:0.982, TPT1:0.981, RPS14:0.981, RPL10A:0.980, RPS29:0.980, RPL35A:0.979, RPL22:0.978, RPL34:0.978, RPLP1:0.978, RPS24:0.978, RPS7:0.978, RPL7A:0.977, RPS17:0.976, RPL37:0.975, RPL13A:0.975, RPS18:0.975, EEF1A1:0.973, RPL12:0.972, RACK1:0.969, RPL14:0.969, RPL18A:0.964, RPL18:0.963, RPL23A:0.963, S100A11:0.962, RPL26:0.962, RPS2:0.960, RPS26:0.960, FAU:0.950, LRRC3B:0.950, RPSAP58:0.950, RPL36:0.949, RPL9:0.941, DUSP13:0.939, RPS15:0.939, BRIP1:0.938, XRCC2:0.932, RPS6:0.927, RPL15:0.927, RPS20:0.927, ITGB4:0.926, RPS4X:0.926, SKP1:0.924, SKA3:0.923, ANKRD31:0.923, ADAMTS3:0.919, SUSD4:0.919, EEF1B2:0.918, GJA3:0.916, RPL28:0.915, UBA52:0.915, NACA:0.913, FOXE1:0.912, RPS5:0.910, LGR5:0.908, TCL1B:0.906, RPS16:0.903, TAF12:0.902, SGCG:0.901, EEF1G:0.900, GATB:0.899, MT-CO2:0.899, MTX1:0.897, RPL24:0.896, CRIP3:0.893, CCN6:0.890, GNG3:0.890, RPL35:0.890, RAD23A:0.890, ZMAT2:0.889, SGCE:0.888, MCHR1:0.887, KRT17:0.885, NXNL2:0.884, SPDYC:0.884, RPL3:0.883, C1GALT1C1L:0.882, RPS19:0.881, C16orf74:0.880, PHB1:0.878, RPLP0:0.878, RPSA:0.875, ESCO2:0.875, C12orf56:0.874, MIA:0.874, UBE2L3:0.873, IQUB:0.872, ATP6V1G2-DDX39B:0.872, NEU4:0.872, WEE2:0.871, PRSS8:0.869, TAF4B:0.868, CR2:0.868, RNF185:0.867, EDAR:0.866, TSPAN33:0.866, PANX2:0.865, ZNF511-PRAP1:0.865, FHIT:0.865, ZNF670-ZNF695:0.864, CDCA3:0.863, YBX1:0.863, RPL36A-HNRNPH2:0.862, CLDN9:0.862, CCNT2:0.862, WDR53:0.862, LAMTOR4:0.861, TNFRSF10D:0.861, CACYBP:0.860, RPL17:0.860, MUC3A:0.859, ZBTB10:0.858, CMC1:0.858, SIRT4:0.858, ENSG00000284526:0.857, RPP21:0.856, KRT23:0.856, COL19A1:0.856, SPON1:0.855, PRR35:0.854, HGFAC:0.853, ASTE1:0.852, KLHL14:0.852, OST4:0.851, CSRP2:0.851, TPR:0.850, MYH15:0.850, TMEM40:0.850, BTF3:0.849, FAM177B:0.849, EIF4EBP3:0.849, EME1:0.849, CNPY1:0.849, TEX30:0.848, DPM2:0.848, CHRD:0.848, CNTNAP2:0.847, EZH2:0.846, EVC:0.846, TCAP:0.846, SEMA7A:0.845, OLIG2:0.844, DCDC2:0.844, IGF2BP3:0.843, ZP3:0.843, PAX2:0.843, RPS10-NUDT3:0.842, LRGUK:0.842, ANXA5:0.842, ZNF385C:0.840, FRMD7:0.840, MPV17:0.839, ENSG00000167774:0.838, RTL9:0.838, TMED4:0.838, LRRC75A:0.838, MT-ATP6:0.836, POTEH:0.835, TRAPPC8:0.835, SBDS:0.835, XKR4:0.834, EDF1:0.834, WLS:0.831, RNF223:0.831, FANCB:0.830, NOP58:0.830, TECR:0.830, ATP6V1F:0.829, AKAP3:0.829, COL9A3:0.829, CCNI2:0.828, EPCAM:0.826, UBE2E2:0.826, CDKN3:0.825, TUBA1A:0.824, FOXL2NB:0.824, UBB:0.824, MUC12:0.823, GPA33:0.823, EIF1:0.823, SLC25A39:0.822, GMNC:0.822, RDH5:0.821, KCNIP3:0.820, CYP2C8:0.820, CDK18:0.819, TSACC:0.819, HOXD12:0.818, ENSG00000283373:0.818, PPIH:0.818, HRK:0.818, PPP1R1C:0.818, DAP3:0.818, DNA2:0.818, CCSER1:0.817, HMGB1:0.817, ZGRF1:0.817, POLQ:0.816, SPINK9:0.816, DTL:0.816, NIT2:0.815, BRME1:0.815, MOGAT3:0.813, ESPN:0.813, PIK3R4:0.813, LARGE2:0.812, ELOF1:0.812, PPHLN1:0.812, ELL3:0.812, ZNF736:0.811, SUMO2:0.811, PTRH2:0.811, ACOT13:0.811, ASF1B:0.810, AGBL5:0.809, JADE3:0.809, ZNF141:0.809, RAB3IP:0.808, CDK6:0.808, UXT:0.808, HOXA9:0.808, RRAGD:0.808, OR4F3:0.808, KLK6:0.808, F12:0.808, PRDX2:0.807, HOXA2:0.807, OR2F1:0.807, MYO7B:0.806, ACOT8:0.806, RPL5:0.806, TADA1:0.806, TMSB10:0.805, PLCXD2:0.805, SLC27A5:0.805, CIART:0.804, RNF157:0.803, SULT1C4:0.802, RPL21:0.801, BLNK:0.801, DOC2A:0.801, TLL2:0.800, MYOM3:0.800, PTAR1:0.800, PASK:0.800, METTL1:0.799, MTFR1L:0.799, ENSG00000262633:0.799, MB21D2:0.799, COA1:0.798, KCNQ4:0.798, MBTD1:0.797, GNG13:0.797, CYB5R2:0.797, PRR13:0.796, LECT2:0.796, UFD1:0.795, TOMM7:0.795, PRRC2C:0.795, MMP11:0.795, EIF5B:0.794, PRPSAP1:0.794, GEN1:0.794, LAMTOR1:0.794, GPR35:0.793, MLXIPL:0.793, HOXD3:0.793, SAP30BP:0.792, TIGD3:0.792, GFUS:0.792, CDA:0.791, TMA7:0.791, MT-ND4:0.791, SYT9:0.790, CCM2L:0.790, EPHB1:0.790, RTN4:0.790, METTL8:0.789, TESMIN:0.789, MFSD5:0.788, STPG1:0.788, VSTM2B:0.787, TEX45:0.787, STRBP:0.786, HMSD:0.786, EIF3L:0.786, SIGLEC15:0.786, CLSPN:0.785, PRDX6:0.784, FRAS1:0.783, C22orf23:0.783, CINP:0.782, RBP7:0.782, TRH:0.782, HDX:0.781, DVL3:0.781, PRLR:0.780, RPL8:0.780, COL17A1:0.780, STRIT1:0.778, SEC22A:0.778, GREB1L:0.777, UNC5CL:0.776, RGS5:0.775, RAB13:0.775, SERPINA3:0.775, ABHD10:0.775, NDUFB3:0.775, NME2:0.774, UBA5:0.774, TIMM10:0.773, SCGB1D2:0.773, ZNF709:0.772, ENSG00000285897:0.772, FAM72A:0.772, ARPC2:0.772, LCN15:0.771, UCKL1:0.771, ENSG00000285408:0.771, GPR55:0.771, ACVR2A:0.770, SDF2:0.770, C1orf174:0.770, FABP7:0.770, EDA2R:0.770, NETO1:0.770, MUC4:0.769, VPS28:0.769, MSRB1:0.769, KLK14:0.768, GDA:0.768, ASIC3:0.767, ATAD1:0.767, HHLA1:0.767, FAM72D:0.767, TUBB8:0.766, MAGEA10:0.766, SH3BGRL3:0.766, PCDH11X:0.766, PTPN3:0.766, ZSCAN32:0.765, PTMA:0.764, ADAM11:0.764, CSNK2B:0.764, TYW3:0.764, ASCL1:0.763, BCL7A:0.763, IGF2BP2:0.763, PPM1J:0.763, SFPQ:0.762, SLC26A3:0.762, PCOLCE2:0.762, POU2F1:0.761, ABCC11:0.761, FAM72C:0.761, MND1:0.761, CCDC167:0.760, LYAR:0.760, HIBADH:0.760, EXOSC1:0.759, RFX7:0.758, EEF1D:0.758, KCTD2:0.758, CD48:0.758, MT-ND6:0.758, IGLL5:0.758, ADA:0.758, ENSG00000257411:0.757, FKBP4:0.757, ZNF830:0.757, RAB3GAP1:0.757, CZIB:0.757, TMEM38B:0.757, DNAH12:0.757, NDUFA3:0.757, BRAP:0.757, SCFD2:0.757, SELENOF:0.756, TNNC2:0.756, HOXD8:0.756, ASB4:0.756, S100A13:0.755, MUC17:0.755, RFPL4A:0.755, SEC61A2:0.754, NEB:0.754, ZNF250:0.754, SMIM24:0.753, GLMP:0.753, PCBP2:0.753, CACNA2D3:0.753, GABRD:0.753, ZNF519:0.753, ZAN:0.753, ZNF879:0.752, LARP6:0.752, GSDME:0.751, ORM1:0.751, SEMA3D:0.751, FGF13:0.751, MT-CO3:0.751, CRHR1:0.751, MACROD2:0.751, KNL1:0.750, MYO1A:0.750, RASAL1:0.750, TMEM230:0.750, CCDC125:0.749, ATAD5:0.749, RNASEK:0.749, GUCY2C:0.749, TPH2:0.749, HMMR:0.749, PRDX1:0.749, APP:0.748, ST13:0.748, FUNDC2:0.748, ZWINT:0.747, GOLGA7:0.746, SERPINE2:0.746, ENSG00000249209:0.746, CALU:0.746, ENSG00000255639:0.746, WDR20:0.746, NOP10:0.745, TMEM237:0.745, IL17RB:0.744, ZDHHC6:0.744, MMACHC:0.744, IQGAP3:0.744, PI4K2B:0.744, C1orf226:0.743, USH1G:0.743, AMN1:0.743, KIF15:0.743, ENSG00000286239:0.742, RAB7A:0.742, IQCF1:0.742, DYNLT1:0.742, ZNF485:0.742, RBFOX2:0.742, TMPRSS4:0.742, FKTN:0.742, CABYR:0.741, CA14:0.741, IDH3G:0.741, TMEM249:0.741, THEG:0.740, ANAPC15:0.739, CTAGE4:0.739, FAM111B:0.739, IL2RG:0.739, TBC1D3:0.739, RHCG:0.739, BHLHA15:0.739, ELOVL7:0.739, IGSF1:0.738, CCL1:0.738, RBCK1:0.738, UROS:0.737, PRSS48:0.737, LYPD6:0.737, MT-ND1:0.737, PLAAT1:0.737, ZNF730:0.736, SMUG1:0.736, DAB1:0.736, ZNF691:0.735, CABP7:0.735, NTN1:0.735, TOMM22:0.735, FLG:0.735, NIT1:0.735, MTHFS:0.734, BID:0.734, BEND5:0.733, RPS9:0.733, NUPR1:0.733, CPVL:0.733, NSMCE1:0.733, RTL3:0.733, ENSG00000285943:0.732, HTR1E:0.732, ATP6V0B:0.732, FXYD6-FXYD2:0.732, RPL17-C18orf32:0.731, ENSG00000260007:0.731, WNT16:0.731, UBL7:0.731, BEST3:0.730, TFRC:0.730, B4GALT3:0.730, TBC1D32:0.730, PDCD2:0.730, REN:0.730, IRF6:0.730, ZKSCAN8P1:0.730, C1orf112:0.730, OXSM:0.729, KLK4:0.728, RNF224:0.728, DMRTC1B:0.728, METTL18:0.727, SLC6A7:0.727, NUDT5:0.727, COMMD6:0.727, VTA1:0.727, SGO1:0.725, KAAG1:0.725, LIN37:0.725, LIPT2:0.724, LHX1:0.724, TMBIM6:0.724, ATP7B:0.724, PFDN5:0.723, SH2D3A:0.723, UNC5D:0.723, NAALADL2:0.723, SUGCT:0.723, LUC7L3:0.723, DCAF11:0.722, SNX22:0.722, SMPDL3A:0.722, ANAPC1:0.722, SLC44A5:0.722, ENSG00000267022:0.721, TPTE:0.721, TREML1:0.721, HMGN1:0.721, ARHGAP8:0.720, AP3M2:0.720, ENSG00000256646:0.720, OR5H1:0.720, GBA:0.720, PRKAB2:0.720, ACSM2B:0.720, SH2D5:0.719, ADPRM:0.719, MANEA:0.719, LSM12:0.719, RFC5:0.719, PCLAF:0.719, TRMT112:0.718, NKAIN4:0.718, WSCD1:0.718, KCNK3:0.717, ATP6V1E1:0.717, STRA6:0.717, H3-3A:0.717, RNASEK-C17orf49:0.717, ARHGAP22:0.717, SYCE2:0.717, NUP42:0.716, ZNF648:0.716, PPFIA4:0.715, SLA2:0.715, EPHA3:0.715, DSCAM:0.715, CWF19L1:0.715, PEAR1:0.715, NDRG4:0.715, PGAP1:0.714, HHATL:0.714, STEAP1B:0.714, UPP1:0.713, WDR89:0.713, PDE6C:0.713, FBXO22:0.712, ADAMTS14:0.712, RAB17:0.712, GET1:0.711, GARIN5A:0.711, PNPO:0.711, ZNF331:0.710, TAF10:0.710, HAUS3:0.710, YJEFN3:0.709, SNRPE:0.709, VPS29:0.709, IL17RD:0.709, ERCC1:0.708, MAGOH:0.708, NRSN1:0.708, KICS2:0.707, CENPK:0.707, GJB2:0.707, PKHD1:0.707, PCK2:0.707, POLR3G:0.707, EPHB6:0.707, NCL:0.707, BABAM1:0.707, CSMD3:0.707, TUBE1:0.707, ADRA2C:0.707, SLC10A4:0.707, CRYM:0.707, TCOF1:0.707, RGS17:0.706, PLAC8L1:0.705, COX6C:0.705, SLC13A5:0.705, NDUFA6:0.705, TMEM117:0.704, DDB2:0.704, FOXD4:0.704, LRRN1:0.704, TXN:0.704, USP45:0.703, SCN3A:0.703, ZNF318:0.703, NOM1:0.702, TRAPPC14:0.702, SFR1:0.702, BLACAT1:0.702, KRT16:0.702, PAXX:0.702, JPT1:0.701, CCNT1:0.701, NSA2:0.701, CLDN1:0.701, ENSG00000284971:0.701, PDE6D:0.700, CENPF:0.700, WDR45:0.700, TUBB2A:0.700, LRRC3:0.699, KCNK10:0.699, ZNF772:0.699, MIGA2:0.699, BRINP3:0.698, AQP10:0.698, MPIG6B:0.698, RTTN:0.698, ELFN2:0.698, STX1B:0.698, ABCB4:0.697, KIF12:0.697, MAPK8:0.697, ZNF488:0.697, LTA:0.697, FAAH2:0.697, SERF2:0.697, SLC25A33:0.697, ASB15:0.697, ACTA1:0.696, CCDC174:0.696, SLC39A2:0.696, MCM10:0.696, AFMID:0.696, HIGD2A:0.695, NDUFAF3:0.695, PLP2:0.695, RNGTT:0.695, SEMA3B:0.694, LGALS1:0.694, ZBTB24:0.694, ELOVL2:0.694, NIPAL4:0.693, RPL7:0.693, CHMP4C:0.693, EIF2B3:0.693, FABP2:0.692, SNORC:0.692, NKD1:0.692, ZNF706:0.692, TIMM8A:0.691, DPEP3:0.691, OPALIN:0.691, SNAP47:0.691, SHTN1:0.691, P4HA2:0.690, CABP1:0.690, DOK7:0.690, TRAPPC5:0.690, OR56B2P:0.690, PTGES3L:0.690, ZNF197:0.690, ERICH5:0.690, PRAMEF19:0.690, CPNE3:0.690, IAPP:0.689, ALOXE3:0.689, BCHE:0.689, NTF3:0.689, CHAC2:0.689, MT-ND2:0.689, ZNF100:0.689, PKIA:0.688, INO80C:0.688, NRN1:0.688, DYRK4:0.688, EYA3:0.687, ZUP1:0.687, MRRF:0.687, IDH3A:0.687, ZNF727:0.686, SPESP1:0.686, MECR:0.686, HOXB8:0.686, AK7:0.686, PGK1:0.686, LCN2:0.686, UBE2I:0.686, CYP2W1:0.686, GAGE12G:0.685, CHML:0.685, LARGE1:0.685, ENSG00000254553:0.685, LY6K:0.685, LZTS3:0.685, XCL2:0.684, CHMP2A:0.683, RTN4R:0.683, PSMC3IP:0.683, CD1B:0.683, IDI2:0.683, HTR3A:0.683, IGBP1:0.683, NUP62CL:0.682, SAR1A:0.682
Tabula_Cell_Types	Skin-langerhans Cell	LDA Ensemble Test	0.867972	0.607091	0.161905	0.211111	RPL19:0.999, RPS15A:0.998, RPS27:0.998, DCAF12:0.997, UBA52:0.997, ENSG00000265118:0.997, RPL39:0.997, RPS23:0.995, CD48:0.995, SNAP23:0.995, RPL32:0.995, TRIM58:0.995, CD52:0.994, RPS3:0.994, RPS13:0.993, RPS25:0.993, RPL41:0.993, RPS10:0.992, RPS29:0.992, ADIPOR1:0.992, RPLP2:0.992, RPL31:0.991, RPS3A:0.991, CBLL1:0.991, RPL37:0.991, RPL10:0.991, RPL37A:0.991, RPL36A-HNRNPH2:0.990, TPT1:0.990, RPS21:0.990, RPL35A:0.990, SRMS:0.990, RPL13:0.990, FBXO38:0.990, RPL23:0.990, RPS11:0.990, RBM22:0.989, ENSG00000272647:0.989, RPS18:0.989, RPL18A:0.988, FAU:0.988, LAPTM5:0.988, RPL27:0.987, RPL38:0.987, RNASE2:0.987, MBD2:0.987, TNFAIP6:0.987, RPL14:0.987, HCST:0.987, USF1:0.986, RPS14:0.985, MKRN1:0.985, RPL6:0.985, PTPN22:0.984, MED13:0.984, BNIP3L:0.984, RPL27A:0.983, PFDN5:0.983, SPN:0.983, RPS20:0.983, PPP6C:0.983, RPL11:0.982, RPL21:0.982, RABGEF1:0.982, CD226:0.982, SNCA:0.982, NACA:0.981, TUBB1:0.981, TLN1:0.981, RPS8:0.980, STAG2:0.980, CD244:0.980, STX11:0.980, KIF2A:0.980, EML3:0.980, ITGA2B:0.979, B2M:0.979, CD53:0.979, KLRC3:0.979, UTS2:0.979, IFNGR2:0.979, SNX1:0.978, TREML1:0.978, RPL22:0.978, LGALS12:0.978, ENSG00000285839:0.977, ENSG00000289720:0.977, TAL1:0.977, ENSG00000258830:0.976, RPL12:0.976, RPL29:0.976, KLRC4-KLRK1:0.976, NEK7:0.976, UBC:0.976, RPS27A:0.976, RPL23A:0.976, GMFG:0.975, RCOR1:0.975, SAP30BP:0.974, LAIR1:0.974, OSBP2:0.974, BCL2A1:0.974, ENSG00000255641:0.973, RPL4:0.973, IFI30:0.972, NCOA4:0.971, PAIP2:0.971, HBP1:0.971, PTP4A2:0.971, ENSG00000289346:0.971, LILRA5:0.971, GPR65:0.970, TNFRSF17:0.970, ZNF182:0.970, TRAPPC14:0.970, ATF6:0.970, IFIT1B:0.970, CD180:0.969, TMOD4:0.969, ENSG00000289747:0.968, MED18:0.968, ENSG00000285329:0.968, PTGER2:0.967, SERTAD2:0.967, RPS17:0.967, ZNF383:0.966, KCND1:0.966, EIF4E3:0.965, SH3BGRL3:0.965, RPL36A:0.965, KLRK1:0.965, ENSG00000281593:0.965, ENSG00000267120:0.965, RPLP1:0.964, FAM177B:0.964, AMPD3:0.964, LCP2:0.964, ENSG00000239920:0.963, MILR1:0.963, ITGB3:0.963, INO80C:0.963, BTF3:0.963, MTMR1:0.963, LIMD2:0.963, SIAH2:0.963, TRIM25:0.962, TENT2:0.962, ENSG00000285708:0.961, SEC62:0.960, PPTC7:0.960, S100A4:0.960, RPS6:0.960, FXYD5:0.960, ZNF230:0.960, ENSG00000268655:0.960, RGS18:0.959, HERC4:0.959, CUL4B:0.959, LPAR6:0.959, ADAP2:0.959, F13A1:0.958, WDR74:0.958, MPIG6B:0.958, NR3C1:0.957, RPL17:0.957, BRAP:0.957, RPL26:0.957, RNF185:0.956, RPL34:0.956, LTK:0.955, RPS12:0.955, TMED4:0.955, TMEM225B:0.955, RPS19:0.954, ENSG00000263020:0.953, POC5:0.953, POLR1H:0.952, SBNO2:0.952, KAT2B:0.952, TRAPPC9:0.952, SLFN13:0.952, RNF11:0.951, PCGF5:0.951, GPR183:0.951, IL2RG:0.951, RPL7A:0.951, ADGRE1:0.951, CCDC125:0.951, TCP11L2:0.950, SLU7:0.950, RAP1B:0.949, TBC1D20:0.949, RPL36:0.949, ERAP2:0.949, VPS11:0.948, RBM38:0.948, IL10RB:0.948, CST7:0.948, CRIP1:0.948, KLRC2:0.947, PEX12:0.947, HLA-B:0.947, SLFN5:0.947, SWT1:0.946, ZBTB6:0.946, SLC16A6:0.946, UBB:0.946, RAB44:0.946, RUFY1:0.945, BPGM:0.945, DAZAP2:0.945, C19orf71:0.945, ENSG00000285446:0.945, CARS2:0.945, PLP2:0.944, HBG1:0.944, B4GALT3:0.944, MBNL1:0.944, ALOX5:0.944, LTBP3:0.943, ITCH:0.943, RPL28:0.943, MRGPRX3:0.943, GPR15:0.943, NBR1:0.942, HEMGN:0.942, MEI1:0.942, UBAP1:0.942, ENSG00000258677:0.942, LOXHD1:0.942, ENSG00000256566:0.942, SLC14A1:0.941, CHMP1B:0.941, EIF1:0.941, GPSM3:0.941, STRADB:0.941, ENSG00000284057:0.941, TAB2:0.941, ITPRIP:0.941, CCL5:0.941, HLA-C:0.940, ENSG00000267699:0.940, CLEC5A:0.940, MPP1:0.940, GPR84:0.939, LRRN3:0.939, ENSG00000271741:0.939, ZNF100:0.939, YBX3:0.939, RPL9:0.939, ANKH:0.939, GATAD2B:0.938, FCGR2C:0.938, LAMTOR4:0.937, FCER1G:0.937, ZNF596:0.937, VPS52:0.936, UXT:0.935, SBDS:0.934, TM6SF1:0.934, GNG11:0.934, H1-6:0.934, CSNK2B:0.934, DPM2:0.934, TASL:0.933, SH2D1B:0.933, AMDHD1:0.933, ASIC3:0.933, HLA-DMA:0.933, ACTBL2:0.932, FUCA1:0.932, CLEC7A:0.932, KCNK7:0.932, ARIH1:0.932, RPS26:0.932, EVI2A:0.932, ZNF200:0.932, ZNF746:0.931, POLK:0.931, TMEM40:0.930, RASA4:0.930, EVI2B:0.930, KMO:0.929, RGS10:0.929, CWF19L1:0.929, SFMBT2:0.928, CDK6:0.927, ENSG00000249141:0.927, RPL24:0.927, ANKRD55:0.927, LMO2:0.926, AHCTF1:0.925, RPL10A:0.925, SLC8B1:0.925, LCP1:0.925, LGALSL:0.924, TMCO6:0.924, EPB42:0.923, TMEM273:0.923, TMSB10:0.923, TSPAN18:0.923, PPIP5K2:0.923, MMD:0.922, POMZP3:0.922, VIRMA:0.922, PTEN:0.922, CCR1:0.922, GPR174:0.922, RPS15:0.921, PPM1A:0.921, AGFG1:0.921, GBP2:0.921, GTF2B:0.921, RPL13A:0.920, ZKSCAN8:0.920, WNK1:0.919, UHMK1:0.919, LILRB2:0.919, FAM107B:0.919, CCDC32:0.919, NMT2:0.919, RACK1:0.919, WARS1:0.918, KLRC1:0.918, FDXACB1:0.918, TRAK2:0.918, AKAP10:0.918, ST3GAL6:0.918, C2orf88:0.918, SAMD9:0.918, NUFIP2:0.918, GAPT:0.918, CYRIA:0.917, RNASE6:0.917, SIK3:0.917, ENSG00000260272:0.917, TMSB4Y:0.917, EIF2AK1:0.917, DGKG:0.917, BEND2:0.916, C7orf31:0.916, TRIP4:0.916, THAP2:0.916, ENSG00000266728:0.916, TNFSF8:0.916, FERMT3:0.915, SETDB1:0.915, TRIM34:0.915, TBC1D10A:0.915, RPL18:0.915, TMEM140:0.915, PLEKHA2:0.914, CXCL5:0.914, LY86:0.914, RPS2:0.914, IDO1:0.914, ZNF235:0.914, RNF123:0.914, TUBA8:0.913, ZNF461:0.913, UBE2O:0.913, ADGRE2:0.913, USP19:0.912, RINT1:0.912, SLC4A1:0.912, TOP1:0.911, OR1F1:0.911, AP5B1:0.911, MTPN:0.911, ALAS2:0.911, CLC:0.911, DGKA:0.911, MYO7B:0.911, CLEC12A:0.911, IL32:0.910, RPL30:0.910, PLEC:0.910, TNIP1:0.910, TRAPPC2:0.909, IFI16:0.909, ZPR1:0.909, KCNAB2:0.909, ZP3:0.909, TRABD2A:0.909, ZNF416:0.909, U2AF1L4:0.909, DHX8:0.909, ENSG00000272896:0.909, ZNF185:0.908, CHI3L1:0.908, NUP214:0.907, CR2:0.906, C12orf76:0.906, SOS2:0.905, HBB:0.905, BRAF:0.905, NFATC3:0.905, MCUB:0.905, CAMP:0.905, DAPP1:0.904, FBXO43:0.904, ESPN:0.904, ARHGEF6:0.904, SMOX:0.904, GDPD5:0.903, CDKN2D:0.903, MZB1:0.903, KLRC4:0.903, FCAR:0.903, RELT:0.903, ATP2A1:0.903, ENSG00000269693:0.902, CALHM6:0.902, MED13L:0.902, NAPRT:0.902, ARHGAP15:0.902, MYADM:0.902, ENSG00000285854:0.902, ENSG00000173366:0.901, STAT4:0.901, THEM5:0.901, C1orf115:0.901, ZNF558:0.901, EZH1:0.901, ENSG00000248751:0.900, GSPT1:0.900, CFD:0.900, GNAS:0.899, ZNF556:0.899, RAB5B:0.899, MYO1A:0.899, MKLN1:0.899, GZMB:0.898, ENSG00000283782:0.898, DEDD:0.897, PNRC1:0.897, UBE2D3:0.897, ATP6V0A2:0.897, STAT5A:0.897, MIA-RAB4B:0.896, TAPBP:0.896, GOLGA8K:0.896, ENSG00000249624:0.895, UBOX5:0.895, OPTN:0.895, H1-3:0.895, DCAF10:0.895, ENSG00000270249:0.894, POM121C:0.894, POLH:0.894, TESK2:0.894, CALR3:0.893, PHOSPHO1:0.893, HBA2:0.893, ENSG00000259753:0.892, VPS39:0.892, MAFIP:0.892, EIF1B:0.892, ENSG00000268870:0.891, RBM18:0.891, KLRB1:0.891, SLC36A4:0.891, KLHL14:0.891, TYROBP:0.891, ENSG00000262633:0.891, SMIM8:0.891, SHLD3:0.890, DDX59:0.890, GPRC5D:0.890, TREML4:0.890, CLEC2B:0.890, WDR26:0.889, NFKBIA:0.889, ENSG00000284931:0.889, IL15:0.888, IL5RA:0.888, MXI1:0.888, RHOF:0.888, NCOA3:0.888, CLEC9A:0.887, DDX60L:0.887, ANAPC16:0.887, SKP1:0.887, TMEM63A:0.886, GRK5:0.886, PPP1R15B:0.886, ZNF800:0.886, PPP1CB:0.886, BHLHA15:0.886, ZSWIM8:0.886, YY1AP1:0.886, BIN3:0.886, CLTC:0.885, DIP2B:0.885, TAS1R3:0.885, DUS2:0.885, C9orf78:0.885, LYSMD2:0.885, ARMC12:0.884, BSG:0.884, H3-3A:0.884, FAXDC2:0.884, SUB1:0.884, KDM6B:0.884, C4BPB:0.884, AK4P3:0.883, ANXA2R:0.883, CCR9:0.883, ENSG00000277400:0.883, SRGN:0.883, CD93:0.883, MED12:0.882, ARHGDIB:0.882, OSCAR:0.882, RPL15:0.882, CCM2:0.882, RAB4B:0.882, SMAD4:0.882, NIT1:0.882, BCDIN3D:0.882, BCL6:0.882, TCEANC2:0.882, BTG1:0.881, CCDC59:0.881, MOB2:0.881, NODAL:0.881, GBF1:0.881, DIAPH1:0.881, SCARF1:0.880, ZKSCAN4:0.880, PXYLP1:0.880, ENSG00000288841:0.880, KLF7:0.880, RNF111:0.880, FOXJ3:0.880, TOB1:0.880, LSM6:0.879, ZNF284:0.879, PNPLA8:0.878, FNTA:0.878, ENSG00000249240:0.878, NT5M:0.878, RBPJ:0.878, RAB43:0.878, AQP9:0.877, EPG5:0.877, TTC24:0.877, GFI1B:0.877, TRAF6:0.877, CD300E:0.877, PSTPIP2:0.877, SNX27:0.877, RPS24:0.877, POLR2A:0.876, ENSG00000267645:0.876, IGLL5:0.876, ARNTL:0.875, ANKLE1:0.875, ATG4A:0.875, SAR1A:0.875, STX6:0.875, NRSN1:0.874, ENGASE:0.874, LANCL3:0.874, GNGT1:0.873, TRAPPC13:0.873, TAF15:0.873, TRIM26:0.873, CBLN3:0.873, C5orf63:0.873, TBC1D32:0.873, HLA-DRA:0.873, ZNF224:0.873, UBXN7:0.873, DEFA1B:0.872, SNX22:0.872, TEX45:0.872, SLC35G2:0.871, MRGPRE:0.871, MTX1:0.871, ZEB1:0.871, GYPC:0.871, TESPA1:0.870, COA1:0.870, RAD23A:0.870, ENSG00000287856:0.870, CNEP1R1:0.870, NUP50:0.870, PSEN1:0.870, PIP4K2A:0.869, CD300A:0.869, TFR2:0.869, CEACAM8:0.869, CYBB:0.869, AZU1:0.869, PHF21A:0.868, ZCCHC2:0.868, HCAR3:0.868, MAX:0.868, CCPG1:0.868, WDR45:0.867, RPS16:0.867, UBE2A:0.867, ENSG00000269533:0.867, CCNP:0.867, MCL1:0.867, GRAP2:0.867, ASDURF:0.867, ENSG00000284626:0.866, NMT1:0.866, PARVG:0.866, PLD6:0.866, ACRBP:0.866, KPNA1:0.865, ZNF740:0.865, VCPIP1:0.865, TMIE:0.864, BTK:0.864, SHOC1:0.864, ZNF175:0.864, LY96:0.864, GIMAP2:0.863, NDUFA12:0.863, PDE4B:0.863, SP1:0.863, MYO9B:0.863, SGCE:0.863, AOC2:0.863, YIPF6:0.863, LGALS9:0.862, KPNA5:0.862, GBP5:0.862, BTBD9:0.862, JCHAIN:0.862, ZNF624:0.861, CEPT1:0.861, FAM209A:0.861, MPP7:0.861, KLHDC7B:0.860, TNFSF12-TNFSF13:0.860, SLC44A5:0.860, USP12:0.860, TAGAP:0.860, RAMACL:0.860, NT5C3A:0.860, CCDC69:0.859, KLRD1:0.859, MATN1:0.859, TGFB1:0.859, BAZ1A:0.859, GNLY:0.858, ENSG00000286231:0.858, AHSP:0.858, FKBP8:0.858, FBXO7:0.858, TPR:0.858, GBGT1:0.858, ZNF384:0.857, CNOT4:0.856, CCR4:0.856, S100Z:0.856, KDM7A:0.856, RPS7:0.856, PLAC8:0.856, TRAPPC3L:0.855, TMEM156:0.855, ITGA5:0.855, CRYBG1:0.855, GTF2H2:0.855, TBX19:0.855, RASA4B:0.855, CYTIP:0.854, ZFP36:0.854, KLHL8:0.854, ZSCAN30:0.853, PPIL3:0.852, BBOF1:0.852, ENSG00000283321:0.852, PNP:0.852, FAM8A1:0.852, TMED7-TICAM2:0.852, GLCCI1:0.852, MMP8:0.852, LRRC8C:0.851, GCH1:0.851, BMP2K:0.851, TLE3:0.851, PPP2R5C:0.850, SLC25A39:0.850, PIGB:0.849, TFEC:0.849, ZNF736:0.849, PXN:0.849, XCL2:0.849, BATF3:0.849, BPI:0.849, KLHL28:0.849, IL2RA:0.848, KLF15:0.848, FAM114A2:0.848, BLOC1S5-TXNDC5:0.848, PLEK:0.848, TPCN1:0.848, NEU4:0.848, SOD2:0.848, TKTL1:0.848, NPIPB9:0.848, FOXO3:0.848, GZMH:0.848, RTTN:0.847, ENSG00000282034:0.847, OR2W3:0.847, USP25:0.847, NHLH1:0.847, SHISA4:0.847, HLA-A:0.847, FOSL2:0.846, TDRD12:0.846, RPL35:0.846, RSAD2:0.846, ARPC3:0.845, ZNF8:0.845, PIK3CA:0.845, EIF4EBP3:0.845, WDR75:0.845, LRIF1:0.845, EEF1A1:0.844, DDX39B:0.844, CYREN:0.844, SIN3B:0.844, ZC3H11A:0.844, MINK1:0.843, ARAP3:0.843, PRR13:0.843, RNF125:0.843, SGPP1:0.842, TOM1:0.842, POU5F1:0.842, ENSG00000287725:0.842, LSP1:0.842, ZNF805:0.842, COL11A2:0.842, SEPTIN9:0.842, MS4A14:0.842, PXDNL:0.841, XK:0.841, HBM:0.841, CCNK:0.841, ENSG00000256206:0.841, FOLR3:0.841, CPD:0.840, DDX6:0.840, ZCCHC10:0.840, PSMB3:0.840, CLEC4D:0.840, OLIG1:0.840, STK17A:0.839, SLC35C2:0.839, S100A11:0.839, SMARCAL1:0.839, ENSG00000287542:0.839, ERMAP:0.839, NAALADL1:0.839, ENSG00000277454:0.839, TCAF2:0.839, SIPA1L1:0.839, MMP20:0.839, WIPI2:0.839, CYSLTR2:0.838, MARCHF8:0.838, PPFIBP1:0.838, LILRA3:0.838, TGFBR2:0.838, ELOF1:0.838, NIBAN3:0.838, SIDT1:0.838, STX5:0.838, NSL1:0.838, CRTC2:0.838, GOLGA7:0.837, KLC3:0.837, FAM241A:0.837, VSTM1:0.836, RHCE:0.836, SUMO4:0.836, HBA1:0.836, DDX3X:0.836, IL1B:0.836, GSTK1:0.835, IL1RAP:0.835, ANTXR2:0.835, CAVIN2:0.835, ENSG00000289746:0.835, GOLGA8O:0.835, VPS16:0.835, DYRK1A:0.835, TIGD3:0.835, ENSG00000269590:0.835, EIF1AY:0.834, PLAUR:0.834, KLHL6:0.834, SAMSN1:0.834, DRAM2:0.834, AVIL:0.834, MR1:0.834, ZNF81:0.834, ENSG00000286098:0.834, ENSG00000288698:0.833, JUNB:0.833, ZNF597:0.833, CTC1:0.833, HDAC9:0.833, GNA13:0.833, C19orf38:0.833, LY75-CD302:0.832, ADAM19:0.832, CGB3:0.832, CD300C:0.832, PLCXD2:0.832, LYSMD3:0.832, ARRDC1:0.832, NCR3:0.832, SMAP2:0.832, LGALS14:0.832, TAF4B:0.832, FBRS:0.831, NBEAL1:0.831, KCTD18:0.831, PCBP2:0.831, CUL2:0.831, JAZF1:0.830, IFITM1:0.830, ADPRM:0.830, OSER1:0.830, YOD1:0.830, SRSF4:0.830, ENSG00000272410:0.830, BACH1:0.829, ENSG00000288681:0.829, MNT:0.829, ATP7A:0.829, DEFA1:0.829, NXF1:0.829, PRR33:0.829, ARRDC3:0.829, B9D2:0.829, H3-3B:0.828, CCN6:0.828, TLE4:0.828, ZNFX1:0.828, C6orf89:0.828, OR2B6:0.828, CXCR4:0.828, FBXL3:0.828, RBKS:0.828, TLK2:0.828, ENSG00000284461:0.828, MB21D2:0.828, PIP4P2:0.827, ADAR:0.827, UBALD2:0.827, ENSG00000268107:0.827, LGMN:0.827, TNFSF13B:0.827, TRIM14:0.827, PIK3CG:0.827, RUBCN:0.827, LRRC57:0.827, SRSF5:0.827, CD1C:0.827, PPP1R2:0.827, NUP42:0.827, ENSG00000284987:0.827, ENSG00000266302:0.826, NEDD4:0.826, CCNDBP1:0.826, LYZ:0.826, RANBP10:0.826, STAT6:0.826, TLR2:0.826, FMNL1:0.825, RHBDD1:0.825, OASL:0.825, LIPT1:0.825, TMLHE:0.824, TATDN3:0.824, ZNF136:0.824, SULT1A1:0.824, RAB4B-EGLN2:0.824, TINCR:0.824, HLA-DPA1:0.824, APOL3:0.824, RBM23:0.824, RPTOR:0.824, HLA-E:0.824, STX10:0.824, HSD17B11:0.824, OXA1L:0.823, PHF6:0.823, ADCY7:0.823, GABBR1:0.823, CEBPE:0.823, ZFP37:0.823, IFITM3:0.823, OSBPL7:0.823, MORC3:0.823, BET1:0.822, ENSG00000289694:0.822, CSTA:0.822, PPIE:0.822, TIAM2:0.822, ATXN3:0.822, RGL2:0.822, PRKAG2:0.821, SPATA32:0.821, IFIT2:0.821, OAS1:0.821, CCDC28A:0.821, RPS4X:0.821, MIER1:0.821, EIF3E:0.820, ENSG00000289027:0.820, SLC25A37:0.820, CDKN1B:0.820, ST3GAL3:0.820, SGCB:0.820, PNOC:0.819, SFPQ:0.819, PPM1M:0.819, DENND5A:0.819, MMP9:0.818, SELENOK:0.818, GAPVD1:0.818, RYBP:0.818, FRAT2:0.818, CBLB:0.818, CCDC174:0.818, ELL:0.817, KLHL36:0.817, TNFAIP8:0.817, MED12L:0.817, NFILZ:0.817, PTGES:0.817, HLA-DRB1:0.816, ZNF2:0.816, NDST2:0.816, MS4A3:0.816, DNM2:0.816, KRBOX5:0.816, RAB3GAP1:0.816, ISG20:0.815, IL18RAP:0.815, RP2:0.815, PRKAB1:0.815, PCGF1:0.815, KBTBD2:0.815, RPS28:0.815, PLD4:0.814, LATS1:0.814, FHIP2A:0.814, TGFBRAP1:0.814, ANKRD31:0.814, HLA-DMB:0.814, KDM5D:0.814, VAMP3:0.814, ENSG00000280571:0.814, RALGAPB:0.814, RAB27A:0.813, SELENOT:0.813, CEACAM21:0.813, NME6:0.813, KLF10:0.813, SPSB3:0.813, TRIM22:0.812, RAB8B:0.812, IFNGR1:0.812, AMN1:0.812, UBE2F-SCLY:0.812, AIM2:0.812, ANKRD22:0.812, HEXIM1:0.812, NLRC3:0.812, TNFRSF10D:0.812, C6orf141:0.812, C4BPA:0.811, TMEM263:0.811, PPP1R18:0.811, ATP8B4:0.810, CTSO:0.810, CDNF:0.810, SYS1-DBNDD2:0.810, TMCC2:0.810, TNF:0.809, CCNT1:0.809, MYO15B:0.809, ARL17B:0.809, IL23R:0.809, ASB8:0.809, LILRB4:0.809, PISD:0.809, ZNF669:0.808, PITPNM2:0.808, SNX11:0.808, CNR2:0.808, POLD4:0.808, CIITA:0.808, CINP:0.808, ASGR1:0.808, RNF19A:0.808, FAM104A:0.808, MACROH2A1:0.808, LMBR1L:0.808, OAS3:0.808, LILRB3:0.807, RNF141:0.807, KCTD2:0.807, CYB561A3:0.807, ENSG00000288683:0.807, UBE2D1:0.807, MBNL3:0.806, IQGAP2:0.806, PRRT4:0.806, PAPOLG:0.806, CARD16:0.806, EIF1AD:0.806, SERPINB10:0.805, CDC42EP3:0.805, KLF13:0.805, OR5K2:0.805, ARMH1:0.805, MLX:0.805, GPBP1:0.805, SUPT6H:0.804, APBB1IP:0.804, SUZ12:0.804, SNN:0.804, CDK3:0.804, PIBF1:0.804, TNFSF10:0.804, ORM1:0.804, IFIT3:0.804, RIMBP3:0.804, PIAS1:0.804, PTPN7:0.803, BEAN1:0.803, ENSG00000276302:0.803, UBQLN1:0.803, ENSG00000288640:0.803, FGFBP2:0.803, CCNT2:0.803, UPP1:0.803, IFITM5:0.803, BATF2:0.802, GFI1:0.802, RPS5:0.802, PKN2:0.802, DNAJB13:0.802, DUSP2:0.801, SYF2:0.801, GSTM2:0.801, NDUFAF1:0.801, SH3TC1:0.801, ENSG00000258989:0.800, KANSL2:0.800, RNF14:0.799, ENSG00000267179:0.799, SH2D3A:0.799, SLAMF6:0.799, ALOX5AP:0.799, DLST:0.799, ENSG00000273217:0.799, HELZ2:0.799, NMRK1:0.799, ACSL1:0.799, MROH6:0.799, PSG2:0.798, GIMAP6:0.798, ENSG00000285635:0.798, C2orf49:0.798, KCTD13:0.798, ZNF700:0.798, PRPF3:0.798, SMC1B:0.798, ENSG00000284956:0.797, TAOK3:0.797, FAM126B:0.797, RFPL4A:0.796, TNNT3:0.796, SECTM1:0.796, NFXL1:0.795, HAUS3:0.795, PYGM:0.795, TMEM199:0.795, RBAK-RBAKDN:0.795, C12orf73:0.794, FCHO2:0.794, NPEPPS:0.794, DERL2:0.794, PTPRJ:0.794, ENSG00000285444:0.794, SFR1:0.794, TPH2:0.794, LSM12:0.794, RILPL2:0.794, VHL:0.794, CALCOCO2:0.793, MICB:0.793, XPO6:0.793, ZBED9:0.793, LARP7:0.793, ACSF3:0.793, CLEC2D:0.792, TSACC:0.792, FBXL20:0.792, SHLD1:0.792, WDR48:0.792, C1orf74:0.792, CDC42:0.792, CATSPER1:0.792, ERAP1:0.791, PPP3CC:0.791, MTO1:0.791, KCNH3:0.791, CD200R1:0.791, SEC14L1:0.791, HLA-DQB1:0.791, RFFL:0.791, MAP3K15:0.791, SEMA7A:0.790, ARRB2:0.790, RAB5C:0.790, MAPK14:0.790, GOSR1:0.790, ASB1:0.790, APOBEC3H:0.790, TNK2:0.790, TBCEL:0.790, WBP2:0.790, MARK3:0.790, MED30:0.789, RNASET2:0.789, RAB21:0.789, IFI27:0.789, CKAP2L:0.789, CKLF:0.789, PIM1:0.789, CMTR1:0.789, RRP12:0.788, EAF2:0.788, NCR1:0.788, NUGGC:0.787, GAL3ST4:0.787, LY9:0.787, ZNF844:0.787, RAP2C:0.787, FAM156B:0.787, AP4E1:0.786, CEP120:0.786, IQGAP1:0.786, ANKRD12:0.786, NUP210:0.786, BMT2:0.786, PARP11:0.786, ZHX2:0.785, PAGE2B:0.785, PCYT1A:0.785, SORL1:0.785, KLK14:0.785, NCF1:0.785, IQCF1:0.785, ZBTB10:0.785, CCNI2:0.784, SDCBP:0.784, SDE2:0.784, GOLGA8T:0.784, CLDN9:0.784, IKZF1:0.784, POU6F1:0.783, PGS1:0.783, PAFAH2:0.783, ABLIM3:0.783, C1GALT1C1L:0.783, UGGT1:0.783, NLRP3:0.783, GPATCH2L:0.783, BIRC2:0.783, C18orf25:0.783, TICAM2:0.783, ASTE1:0.782, UMAD1:0.782, PCSK7:0.782, RNF13:0.782, RELA:0.782, SLC26A6:0.782, CHRNA7:0.782, MAP1LC3B:0.782, TMEM64:0.782, PDCD4:0.781, MLH3:0.781, GTPBP1:0.781, ENSG00000283373:0.781, ZNF281:0.780, UBXN6:0.780, FNDC7:0.780, TIMP2:0.780, TMEM106A:0.780, KCNE5:0.780, TRIM69:0.780, ZNF776:0.780, MEGF11:0.779, LY75:0.779, NFIL3:0.779, RHOXF2:0.779, SLC9A8:0.779, HRK:0.779, IRGM:0.779, ZNF839:0.779, CYSLTR1:0.778, RBM27:0.778, FCRL2:0.778, GDAP2:0.778, GPR37L1:0.778, ENSG00000260861:0.778, HOOK3:0.777, SLC25A45:0.777, COG5:0.777, ENSG00000285408:0.777, ZNF830:0.777, ATP10A:0.777, PLBD1:0.776, TFDP2:0.776, IL6ST:0.776, SCYL3:0.776, CCL4:0.776, FCER1A:0.776, TMPRSS9:0.776, SHOC2:0.776, IRF1:0.775, CABP1:0.775, IFNAR1:0.775, PYROXD1:0.775, SLA2:0.775, STING1:0.775, IFIT5:0.775, TLR7:0.775, RBM15:0.774, PTGIR:0.774, MAN2A2:0.774, ACTR2:0.774, EXOSC1:0.774, ADAM21:0.774, ARPC2:0.773, AMBRA1:0.773, POC1B:0.773, CD14:0.773, SLC35E1:0.773, ENSG00000267261:0.773, HLA-DPB1:0.773, COL19A1:0.773, NXPE3:0.773, OR4E1:0.773, PIP5K1A:0.773, AMPD2:0.773, TOR1AIP1:0.772, POLM:0.772, SRRD:0.772, PARP15:0.772, SFT2D2:0.772, POLR1F:0.772, USP3:0.772, PRKX:0.772, RBM3:0.772, RNF10:0.771, MS4A2:0.771, RPL3L:0.771, MBD6:0.771, ENSG00000188223:0.771, WDR11:0.771, MIDN:0.771, YJU2B:0.771, SON:0.771, TCAP:0.771, HCN2:0.770, ARRDC2:0.770, RPSAP58:0.770, NBPF14:0.770, EEF1G:0.770, INO80B-WBP1:0.770, PAXX:0.769, CARD9:0.769, SERPINB8:0.769, ASB2:0.769, MRPL10:0.769, AIF1:0.769, PLXDC1:0.769, ALKBH8:0.769, SLAMF7:0.769, STAT5B:0.769, APBA3:0.768, CDC42SE2:0.768, TUG1:0.768, EMB:0.768, ZNF654:0.768, PPWD1:0.768, VMAC:0.768, LRIG2:0.768, GABRR2:0.767, YBX1:0.767, NFKBID:0.767, SSR2:0.767, CCNH:0.767, STK40:0.767, C1orf226:0.767, C16orf86:0.767, C12orf40:0.766, SPAG4:0.766, GOLGA8Q:0.766, TBC1D3K:0.766, IGF2BP3:0.766, FOXN2:0.766, CISH:0.766, FCGR1A:0.766, TAPT1:0.766, PIK3C3:0.766, UBE2W:0.765, PPBP:0.765, ZNF585B:0.765, KDM4B:0.765, NADSYN1:0.765, SEPTIN7:0.765, LAX1:0.765, ZNF23:0.764, GREB1L:0.764, FECH:0.764, PTPN12:0.764, TRIP12:0.764, AMFR:0.764, GRAMD1A:0.764, NT5C2:0.764, LILRB1:0.764, RNF146:0.764, RBM48:0.764, MSMP:0.763, CCL3L1:0.763, WASF2:0.763, KIAA0040:0.763, ENSG00000261717:0.763, CCL4L2:0.763, ACIN1:0.763, UTP6:0.762, ELMO1:0.762, KLRF1:0.762, ENSG00000262526:0.762, SNX9:0.762, MARF1:0.762, MYH3:0.762, AMMECR1:0.762, PABPC1:0.762, ZNF333:0.762, INCA1:0.762, PRR35:0.761, CXCL8:0.761, GPBP1L1:0.761, NEDD4L:0.761, HLA-DQA1:0.761, DGAT1:0.761, ENSG00000267157:0.760, ELK3:0.760, TKTL2:0.760, RGCC:0.760, ZDHHC18:0.760, TMEM183A:0.760, KDM3B:0.760, HOXA6:0.760, CAPN11:0.760, FBXO42:0.759, TMEM217:0.759, HBQ1:0.759, SLC26A7:0.758, MYCBPAP:0.758, GIN1:0.758, DCP1A:0.758, ENSG00000285171:0.757, UTP25:0.757, CDC40:0.757, HDC:0.757, SEMA5B:0.757, OAZ1:0.757, DELE1:0.756, TLR10:0.756, TMEM170B:0.756, UBE2B:0.756, MAGEA10:0.756, PRKCB:0.755, ICAM2:0.755, ENSG00000279073:0.755, POU2F1:0.755, PPP1R3D:0.755, MBTD1:0.755, PPP2R3C:0.755, ENSG00000267740:0.755, TRAPPC11:0.755, BCL7B:0.755, TRIB2:0.754, TNFAIP8L2:0.754, TMEM221:0.754, APOBR:0.754, PAM:0.754, ID2:0.754, PIP5KL1:0.754, TOR1B:0.754, HSD17B8:0.753, SAMD9L:0.753, CNOT2:0.753, SIRPB1:0.753, CA6:0.753, E2F5:0.753, CAST:0.753, TRAFD1:0.753, TFCP2:0.753, ANXA1:0.753, GRIN2C:0.753, TBC1D3L:0.752, ZMAT2:0.752, ZNF827:0.752, F5:0.752, PRKG2:0.752, H2BU1:0.752, MED23:0.752, CD38:0.752, LHX4:0.752, GZMA:0.752, TRIM23:0.752, KCTD21:0.752, MAPK1IP1L:0.751, ENSG00000285245:0.751, CREBRF:0.751, AQP10:0.751, NUB1:0.751, STN1:0.751, PMAIP1:0.751, XKR8:0.751, RPL5:0.751, SLC2A1:0.751, UBE4A:0.751, ZNF83:0.751, SPIRE2:0.751, FNDC8:0.751, ZNF506:0.751, LETM2:0.750, ARL4C:0.750, STX7:0.750, SUSD3:0.750, CD274:0.750, HDAC8:0.750, FTL:0.749, ZNF264:0.749, ZNF780A:0.749, C20orf204:0.749, OR2G6:0.749, B3GALT9:0.749, DOC2B:0.748, NPFF:0.748, DDX21:0.748, HLA-DRB4:0.748, PGAM4:0.748, C21orf91:0.748, ADA:0.748, CHRNA2:0.748, FLACC1:0.748, CDC42EP2:0.748, NRGN:0.748, RAB7A:0.748, IKZF3:0.747, ZGRF1:0.747, CCDC88B:0.747, KCNAB3:0.747, BRPF1:0.746, CLEC18B:0.746, LIMS1:0.746, RHOA:0.746, ZC3H12D:0.746, CA10:0.746, WIPF1:0.746, C5orf58:0.746, KHNYN:0.746, MCPH1:0.746, CD300LB:0.746, TRIM38:0.746, ST13:0.746, ENSG00000255835:0.745, TRMT5:0.745, STEEP1:0.745, AP1G1:0.745, C5AR1:0.745, TMBIM6:0.745, PLAAT4:0.745, DENND10:0.745, SLC9B1:0.744, ZNF430:0.744, DNA2:0.744, SPATA22:0.744, KCTD9:0.744, PPIAL4H:0.744, ENSG00000288710:0.744, TRIM9:0.744, ZNF432:0.744, SPECC1L-ADORA2A:0.744, IL24:0.743, ENSG00000273748:0.743, PLCL2:0.743, WDR5B:0.742, EMP3:0.742, ZNF44:0.742, SRPRA:0.742, TERF2:0.741, THAP6:0.741, STAC3:0.741, ENSG00000268790:0.741, DMXL2:0.741, SCAMP3:0.741, RNF169:0.741, ARHGAP4:0.741, BIVM-ERCC5:0.741, R3HCC1L:0.741, ENSG00000273047:0.741, TSPYL6:0.741, SPAG9:0.740, SNX6:0.740, GPR45:0.740, CASP8:0.740, SLC22A16:0.740, BCORL1:0.740, FBXO6:0.740, SLC27A1:0.740, GCSAML:0.740, CD96:0.740, IFNAR2:0.739, CLDN15:0.739, UACA:0.739, CLK3:0.739, ENSG00000268750:0.739, ARL14EPL:0.739, CNTNAP3:0.739, BANK1:0.739, CDK12:0.738, HBG2:0.738, EEF1B2:0.738, CYP24A1:0.738, DERL1:0.738, MARCHF9:0.738, FAM110C:0.738, SULT1A4:0.738, SCGB2B2:0.738, HLA-DRB3:0.738, VPREB3:0.738, ENSG00000276418:0.737, RABL3:0.737, GPR35:0.737, FBXL16:0.737, RNF39:0.737, USH1G:0.737, HDX:0.737, TFRC:0.737, HLA-DOB:0.737, LYSMD1:0.737, USP21:0.737, PDK4:0.737, EXOC8:0.736, KLHL21:0.736, TMEM209:0.736, TAF10:0.736, TTYH2:0.736, ENSG00000259529:0.736, ZNF41:0.736, DEFA3:0.736, P2RX7:0.736, ITGAL:0.736, CREB5:0.735, PHF10:0.735, MIGA2:0.735, ERMARD:0.735, GPN2:0.735, COX7C:0.735, EGFR:0.735, GPR34:0.735, CIDEB:0.735, COX4I1:0.735, MBD1:0.735, IL4R:0.734, RNF135:0.734, RBMS1:0.734, MICA:0.734, ABHD17A:0.734, SCART1:0.734, NFATC2:0.734, MOB1A:0.734, GYPB:0.734, PPP4C:0.733, ZNF7:0.733, DDX5:0.733, TAF12:0.733, SEPTIN6:0.733, DHRS12:0.733, RETREG3:0.733, ZBTB48:0.733, EPX:0.733, ENSG00000284845:0.733, PRSS53:0.732, ZNF486:0.732, KCTD7:0.732, ZNF845:0.732, KRT14:0.732, UBE2H:0.732, PELI1:0.732, ZMYND15:0.732, USP37:0.732, ENSG00000250264:0.731, FYTTD1:0.731, FKBP5:0.731, IFIT1:0.731, CHD3:0.731, NRN1:0.731, APOF:0.730, KLHL18:0.730, ENSG00000273345:0.730, SREK1IP1:0.730, SPEN:0.730, SIGLEC14:0.730, MEPCE:0.729, OST4:0.729, PRSS36:0.729, LIN37:0.729, ERV3-1:0.729, RIN2:0.729, CDKL4:0.729, SH3GLB2:0.729, PUS7L:0.729, C12orf60:0.729, BBS10:0.728, CERT1:0.728, NTNG1:0.728, CLEC1A:0.728, LTC4S:0.728, ENSG00000286015:0.728, LEPROTL1:0.728, ENSG00000255663:0.728, CCZ1:0.728, JUND:0.728, CYBA:0.728, ATP6V1G2-DDX39B:0.728, ENSG00000264668:0.727, TVP23A:0.727, ABCF2-H2BK1:0.727, VAMP1:0.727, ACP5:0.727, RBM34:0.727, IKBKB:0.727, TRIM56:0.727, OGDH:0.727, MARCHF6:0.727, CLDND2:0.727, ANKRD49:0.726, ENSG00000273088:0.726, BRWD3:0.726, XPO7:0.726, PHF20:0.726, ENSG00000285982:0.726, HMX3:0.726, NCMAP:0.726, LYG1:0.726, SH3BGRL:0.726, MAN2C1:0.725, PHC3:0.725, PI3:0.725, DNTT:0.725, GPR132:0.725, CSF3:0.725, DNAH17:0.725, KDM6A:0.725, SPRY3:0.724, HLA-DOA:0.724, NCKAP1L:0.724, SOX30:0.724, PPIL2:0.724, DERL3:0.724, PPP4R3A:0.724, TGS1:0.724, ENSG00000268173:0.724, CLN3:0.723, TNPO3:0.723, UBAP2:0.723, B4GALT5:0.723, ATP8B2:0.723, RIOK3:0.723, ETS1:0.723, POU5F1B:0.723, TREM1:0.723, RASSF8:0.723, CSGALNACT2:0.722, BTG2:0.722, MYLIP:0.722, SEC24B:0.722, JMJD7-PLA2G4B:0.722, SNX2:0.722, PPP4R2:0.722, RNF25:0.721, TASOR:0.721, GABARAPL1:0.721, WASH6P:0.721, KIZ:0.721, ZNF223:0.721, CLEC4A:0.720, RNF212:0.720, RAPGEF1:0.720, RBM44:0.720, MYD88:0.720, PF4:0.720, IRF8:0.720, CCER2:0.720, ZNF267:0.720, NOSIP:0.720, PLEKHM1:0.720, F12:0.719, ISY1-RAB43:0.719, ENSG00000167774:0.719, C6orf62:0.719, ZC3H8:0.719, IGBP1:0.719, ARL14EP:0.719, PPIAL4C:0.718, GIPC3:0.718, ZUP1:0.718, HP:0.718, NOD2:0.718, STAMBP:0.718, IL7:0.718, CHRNA10:0.718, ARL13A:0.718, RLIM:0.718, ENSG00000283984:0.717, SNX10:0.717, ENSG00000285920:0.717, ITM2B:0.717, GARRE1:0.717, ATP2A2:0.717, RNASEH2B:0.717, AKAP8L:0.716, CCDC163:0.716, EVL:0.716, VENTX:0.716, CATSPERE:0.716, ZNF396:0.716, KRT1:0.716, ENSG00000261884:0.715, OR52B6:0.715, ENSG00000257524:0.715, UCP3:0.715, SAP25:0.715, HERPUD2:0.715, ENSG00000283201:0.715, ENSG00000254979:0.715, IFI35:0.715, EML2:0.714, TTC36:0.714, AP3M1:0.714, FLOT1:0.714, ACER1:0.714, MKRN2OS:0.714, AKIRIN2:0.714, ZNF546:0.714, NDUFA6:0.713, ARPC4-TTLL3:0.713, PLAGL2:0.713, BCL2:0.713, ANKRA2:0.713, SERPINB2:0.713, TNFRSF10B:0.713, DMRT1:0.713, ZNF18:0.712, CTSW:0.712, REELD1:0.712, GPRIN3:0.712, ZNF555:0.712, TNNC2:0.712, LIMK2:0.712, CRYGS:0.711, PLA2G2D:0.711, CALU:0.711, SELP:0.711, HGSNAT:0.711, FEM1C:0.711, ATG13:0.711, MARCHF2:0.711, LILRA6:0.710, MAP3K7CL:0.710, PRDM10:0.710, CDKN2C:0.710, USP15:0.710, HSPA1L:0.710, MMAA:0.710, SLC43A2:0.710, CARD6:0.710, CTDSPL2:0.709, CC2D1B:0.709, ZNF20:0.709, ENSG00000277005:0.709, KAT7:0.709, WASHC4:0.709, DYRK3:0.709, RBM43:0.709, B3GNT5:0.708, TPST2:0.708, DNMBP:0.708, FCGR2B:0.708, IQCN:0.708, GPR85:0.708, XAB2:0.708, ATF7:0.708, DDTL:0.708, SH2B3:0.708, SNAI1:0.708, IFFO1:0.707, RSC1A1:0.707, ENSG00000288645:0.707, LPCAT2:0.707, BMP6:0.706, TMEM81:0.706, MAP4K4:0.706, RIMBP3C:0.706, RPS6KA3:0.706, DNASE1:0.706, MSH5:0.706, ZSCAN32:0.706, SIAH3:0.706, SMPD3:0.706, DCAF15:0.705, EID3:0.705, ALOX12B:0.705, ITGAX:0.705, ZNF879:0.705, TLDC2:0.705, TRPC5OS:0.705, ALG10B:0.704, TAFAZZIN:0.704, AGK:0.704, MYL12A:0.704, SMU1:0.704, CDK5R1:0.704, RGS1:0.704, RICTOR:0.704, CCL22:0.704, PMS2:0.704, ANKLE2:0.703, SMG7:0.703, BOD1L1:0.703, PAX5:0.703, C17orf67:0.703, TPK1:0.703, ARL2BP:0.703, HAVCR2:0.703, ODAD4:0.703, SOX7:0.703, PKD1:0.703, MBD5:0.703, ENSG00000258881:0.703, PROK2:0.702, CGRRF1:0.702, HERC5:0.702, CHIC2:0.702, TMEM164:0.702, APOBEC3G:0.702, LCN15:0.702, TRAPPC10:0.702, CD300H:0.702, SCARB1:0.702, LPAR5:0.702, TBC1D3C:0.701, ZDHHC6:0.701, TEX14:0.701, ZNF92:0.701, PI4K2B:0.701, C18orf21:0.701, UBE3B:0.701, CIB1:0.701, FAM102A:0.701, RFLNB:0.701, CHAC2:0.700, C12orf29:0.700, IZUMO4:0.700, BAK1:0.700, TTLL3:0.700, ME2:0.700, TOR1A:0.700, MAPKAP1:0.700, COPA:0.700, ZNF211:0.699, EHBP1L1:0.699, CA1:0.699, ENSG00000249590:0.699, SRGAP1:0.699, TUBE1:0.699, DYNLT1:0.699, TRMT112:0.699, CWC25:0.699, ZNF611:0.699, CD3D:0.699, ZNF557:0.698, RNF2:0.698, ZNF843:0.698, MX2:0.698, NUTM2E:0.698, PLEKHF2:0.698, ELMO2:0.698, CLDND1:0.698, ZNF706:0.698, DOCK10:0.698, MCTP2:0.697, KLF14:0.697, GOSR2:0.697, SEC24C:0.697, GP1BA:0.697, TFAP2E:0.697, ENSG00000286268:0.697, GGTA1:0.697, FAM98C:0.697, BICDL1:0.697, CSRNP1:0.697, EPHX4:0.697, WDFY2:0.696, RPL7:0.696, RIT1:0.696, NLRP14:0.696, WFDC1:0.696, GUCA1B:0.696, H4C5:0.696, TADA2A:0.696, FEZ2:0.696, OPN1SW:0.696, ABCD2:0.696, CLEC17A:0.695, PML:0.695, PGK1:0.695, IL36G:0.695, AP4S1:0.695, TDRD9:0.695, OCM:0.694, PYHIN1:0.694, NME8:0.694, GP5:0.694, SEC22A:0.694, RINL:0.694, NR5A1:0.694, TCF7:0.694, LGR5:0.693, CARD19:0.693, ZNF709:0.693, KMT2D:0.693, LGR6:0.693, ZFYVE1:0.693, SCFD2:0.693, ASPDH:0.693, GPAT3:0.693, ZNF292:0.693, PPDPF:0.693, ANGEL2:0.693, IL3RA:0.693, COL9A3:0.693, HCFC2:0.693, RAB24:0.692, SNX16:0.692, NR2C2:0.692, OAS2:0.692, MCOLN2:0.692, HINFP:0.691, FCHSD1:0.691, ENSG00000288623:0.691, PNPLA2:0.691, GOLGA7B:0.691, ENSG00000284906:0.691, APPBP2:0.691, OR5A1:0.691, LYPD3:0.691, RNF182:0.691, TSNAX-DISC1:0.690, IVNS1ABP:0.690, ENSG00000289768:0.690, ZNF527:0.690, DENND6A:0.690, ENSG00000267748:0.690, P2RX4:0.690, FGFR1OP2:0.690, TAP2:0.690, ZNF225:0.690, LARS1:0.690, ENSG00000268400:0.689, SPX:0.689, SKOR2:0.689, ETV6:0.689, ATG10:0.689, BIRC3:0.689, KMT2E:0.688, LENG8:0.688, ENSG00000275063:0.688, EPM2A:0.688, RNF38:0.688, BICD1:0.688, GTF2A1:0.688, HLA-DQA2:0.687, MPP4:0.687, TOMM22:0.687, RSBN1:0.687, HGFAC:0.687, ARHGAP25:0.687, CXorf38:0.687, CD72:0.687, DCTN6:0.687, RNFT1:0.687, TEX13C:0.687, GRIP2:0.687, ASAH1:0.686, ARHGEF1:0.686, NAAA:0.686, SF3B1:0.686, FUT11:0.686, KLF6:0.686, BNIP1:0.685, CSGALNACT1:0.685, SRRM2:0.685, CASQ1:0.685, FFAR3:0.685, TYW1:0.685, SERP1:0.685, CCR7:0.685, KBTBD8:0.684, AP3S2:0.684, IRF3:0.684, ASXL1:0.684, NSUN3:0.684, SIRT4:0.684, CDKL3:0.684, ARID4A:0.684, POLR2J3:0.683, ENSG00000286088:0.683, GRAPL:0.683, ZNF790:0.683, MSLNL:0.683, CDC73:0.683, SLC10A4:0.683, FAM161B:0.683, GATA1:0.683, SNAPC3:0.683, TMEM50A:0.683, APOL1:0.683, WDR70:0.683, ENSG00000281847:0.683, OR52N4:0.682, RASSF6:0.682, ENSG00000272162:0.682, SCNM1:0.682, ZSWIM3:0.682, SMIM3:0.682, STX8:0.682, MT-ND6:0.681, ZNF565:0.681, ENSG00000203546:0.681, FNDC9:0.681, DPF2:0.681, MTBP:0.681, C5AR2:0.681, SHISAL2A:0.681, FCRL3:0.681, MAPK13:0.681, ADAM17:0.681, ENSG00000269026:0.681, RPSA:0.680, ENSG00000285547:0.680, PHC2:0.680, MFSD5:0.680, FUNDC2:0.680, GAS7:0.680, TLE5:0.680, MPHOSPH9:0.679, ENSG00000255292:0.679, TAP1:0.679, ZNF207:0.679, MEF2D:0.679, TLR3:0.679, ABCB8:0.679, PRDX2:0.679, ENSG00000289724:0.679, ENSG00000259066:0.679, TMA7:0.679, ACTA1:0.679, CRYZL1:0.679, ZNF79:0.679, ENSG00000288684:0.679, SUPT3H:0.679, EZH2:0.678, MTERF1:0.678, MAML2:0.678, CASP10:0.678, ENSG00000269469:0.678, MAP2K3:0.678, HLA-F:0.678, ZNF154:0.678, RIMBP3B:0.678, CYP4F22:0.678, GSG1L:0.677, KIAA0319L:0.677, HNRNPA1:0.677, ZNF80:0.677, SNIP1:0.677, AK5:0.677, NUTM2A:0.677, FBXO8:0.677, P2RY8:0.677, C8G:0.677, ENSG00000271793:0.677, CHIT1:0.676, FAM209B:0.676, ZNF316:0.676, LEMD3:0.676, SLC31A2:0.676, TMEM43:0.676, FAM221A:0.676, ZNF703:0.676, USP6:0.676, MFAP3:0.676, ERFE:0.675, EHD1:0.675, BLK:0.675, ITGB7:0.675, ARNT:0.675, GSDMB:0.675, DYRK4:0.675, ENSG00000266076:0.675, MFAP5:0.675, TCTE1:0.675, H4-16:0.675, ENSG00000267127:0.674, AGBL5:0.674, CCNI:0.674, COX6B2:0.674, FHDC1:0.674, DDX60:0.674, HBD:0.673, SMCO1:0.673, ENSG00000285304:0.673, EIF2AK2:0.673, NFX1:0.672, HLA-DRB5:0.672, ENSG00000214558:0.672, ENSG00000285723:0.672, GSDMA:0.672, CHI3L2:0.672, TMIGD1:0.672, FAM117B:0.672, RPH3A:0.672, CSF2RA:0.671, RBX1:0.671, CD3G:0.671, SVIL:0.671, ENDOU:0.671, TMEM245:0.671, CPVL:0.671, INTS12:0.670, OR4F3:0.670, BMF:0.670, GJB7:0.670, LRRC39:0.670, FYN:0.670, RNF122:0.670, FCN1:0.670, ERI1:0.670, RHOG:0.670, SPIB:0.670, TMIGD3:0.670, DGKD:0.670, ZFX:0.670, DGKQ:0.670, NAMPT:0.670, SIGLEC5:0.669, TM4SF19:0.669, IRF5:0.669, RPS9:0.669, STXBP3:0.669, H2BC6:0.668, REST:0.668, MFSD2B:0.668, NATD1:0.668, CEBPD:0.668, MKRN2:0.668, ADORA2A:0.668, ZCCHC8:0.668, ZNF117:0.668, STAB1:0.668, ZNF862:0.668, LAG3:0.667, RIC1:0.667, GAPDH:0.667, ARL2-SNX15:0.667, HOXA9:0.667, ENSG00000256646:0.667, TECR:0.667, CLIC2:0.667, CXorf65:0.667, UCN:0.667, HFE:0.667, FBXO28:0.666, CXCL10:0.666, UBE2J1:0.666, ELMOD3:0.666, CLEC4E:0.666, MSN:0.666, ENSG00000286239:0.666, ENSG00000275740:0.666, METTL2B:0.665, MRI1:0.665, KRTCAP2:0.665, HERC6:0.665, TMEM182:0.665, VMP1:0.665, ATRX:0.665, ZNF699:0.665, AP3S1:0.665, ENSG00000256591:0.665, GYPA:0.664, ERI2:0.664, COG2:0.664, E2F2:0.664, FCHSD2:0.664, GPX1:0.664, ENSG00000285779:0.664, NRROS:0.664, TEX101:0.663, TANK:0.663, TBC1D2B:0.663, NOXRED1:0.663, BORCS8-MEF2B:0.663, ZNF217:0.663, FAM186B:0.663, KCTD19:0.662, FCGR3A:0.662, ZNF143:0.662, SUN3:0.662, EPB41:0.662, CAB39:0.662, MLNR:0.661, ZNF490:0.661, MAN1B1:0.661, SLC22A5:0.661, IMPA1:0.661, GPR155:0.661, SLC6A8:0.661, MAPT:0.661, PRPF18:0.661, GABPA:0.660, ZNF888:0.660, PDCD10:0.660, CXorf58:0.660, NEPRO:0.660, KCNQ1:0.660, SLC39A9:0.660, EIF4A2:0.660, ENSG00000281766:0.660, SLFN14:0.660, POLR1B:0.660, ENSG00000267022:0.660, ARID1B:0.660, GGA3:0.660, CEP57L1:0.659, CRBN:0.659, GSTM1:0.659, S100A7:0.659, FOXL2NB:0.659, PIK3AP1:0.659, RPRD2:0.658, EPOR:0.658, LBR:0.658, CENPK:0.658, ENSG00000259784:0.658, MRRF:0.658, CRHBP:0.658, UPK3BL1:0.658, SGTB:0.658, ZNF552:0.657, SLC23A2:0.657, C13orf46:0.657, GBP4:0.657, SNX20:0.657, NEIL3:0.656, ENSG00000268643:0.656, FGF22:0.656, SLC10A6:0.656, ZBED6:0.656, FAT2:0.656, TSPAN14:0.656, FHIP2B:0.656, GTF2H2C:0.655, USP24:0.655, CDKL1:0.655, MEIOC:0.655, SMIM38:0.655, AP2A2:0.654, SYCE3:0.654, TXNDC5:0.654, SH3BP1:0.654, FUT7:0.654, ZNF148:0.653, SLC12A6:0.653, MFN1:0.653, CAPZA2:0.653, PIK3R4:0.653, MSANTD2:0.653, ENSG00000188897:0.653, ZNF410:0.653, OR52W1:0.653, IL4:0.653, UBE2F:0.653, CBL:0.653, ENSG00000269711:0.652, NR1H2:0.652, APOM:0.652, WAPL:0.652, STC1:0.652, ENSG00000284554:0.652, EIF4A1:0.652, ENSG00000288396:0.652, STRADA:0.652, RPL8:0.652, ANKRD13A:0.652, BTN3A2:0.651, MXRA7:0.651, SRA1:0.651, MCEMP1:0.651, ZNF547:0.651, FKTN:0.651, LST1:0.651, SP
Tabula_Cell_Types	Skin-macrophage	LDA Ensemble Test	0.818502	0.537692	0.229059	0.25	RPL19:0.997, MSRB1:0.996, PILRA:0.995, RPS15A:0.993, RPL32:0.993, NCOA4:0.992, MKRN1:0.992, HCK:0.991, PADI2:0.990, OSCAR:0.990, RPS25:0.990, RPL37A:0.989, RPL27A:0.989, SNAP23:0.988, RPL38:0.987, S100A11:0.986, KCNH3:0.986, FCER1G:0.986, RPL10:0.986, RPS11:0.986, RPL13:0.985, SHISA4:0.985, DAZAP2:0.985, RPS27A:0.984, STK40:0.984, TRIM58:0.984, RPL11:0.983, RHOG:0.983, OPLAH:0.982, RPS27:0.982, ARHGDIB:0.982, RPLP2:0.982, CLDN9:0.981, BCL2A1:0.981, UBB:0.981, PANX2:0.981, GRAMD1A:0.980, WBP2:0.979, RPS12:0.979, DCAF11:0.979, RPS23:0.979, UBA52:0.978, GLT1D1:0.978, SNCA:0.978, BID:0.978, SECTM1:0.977, RPS10:0.976, RPL39:0.976, TALDO1:0.976, PLAUR:0.976, CD48:0.976, LITAF:0.975, TYROBP:0.975, RPL6:0.974, OLIG2:0.974, NCF1:0.974, TNFAIP6:0.974, PISD:0.973, TPT1:0.972, RPS3:0.972, CXCR1:0.971, DNAJB2:0.971, CD53:0.971, ACSL1:0.970, BHLHA15:0.969, RPL27:0.969, GLB1L3:0.969, OLIG1:0.969, IGLL5:0.968, HBQ1:0.968, ENSG00000284845:0.968, H3-3A:0.967, ROGDI:0.967, MTX1:0.967, GPR84:0.966, RPL36A:0.966, SLC43A2:0.966, ENSG00000283373:0.966, RPL30:0.966, RAD23A:0.966, ENSG00000259529:0.966, IL10RB:0.965, ENSG00000258830:0.964, CDKN2D:0.963, TOM1:0.963, TNFRSF10D:0.963, RPS28:0.962, RPL7A:0.962, LRRN1:0.962, DPM2:0.962, RPL4:0.962, SHKBP1:0.961, ANXA3:0.961, IFI30:0.961, MNDA:0.961, MAPT:0.961, TRAPPC14:0.961, ORM1:0.960, FAU:0.960, SIAH2:0.959, LRG1:0.959, NEU4:0.958, SLC25A44:0.958, MANSC1:0.958, RPL31:0.958, ITGAM:0.958, TNK2:0.958, PRR13:0.957, TREML1:0.957, IL2RG:0.957, LAPTM5:0.956, MMP9:0.956, RPL18A:0.956, ZMAT2:0.956, FRAT1:0.953, GPR37L1:0.953, TLR2:0.953, RPL41:0.952, PSTPIP2:0.951, RPL13A:0.951, RPS14:0.951, MYD88:0.950, KCND1:0.949, RPL34:0.949, RPS13:0.949, LAMTOR4:0.949, RPL18:0.948, RPL29:0.948, NRBF2:0.948, ZP3:0.947, SIGLEC5:0.947, ATP6V1G2-DDX39B:0.947, ATP6V0B:0.947, TMCC2:0.947, TIGD3:0.946, DGAT2:0.946, ADAP1:0.946, RNF146:0.945, PLBD1:0.945, FAM214B:0.945, IFITM3:0.945, RRP12:0.945, RPL37:0.944, BATF2:0.944, ADGRE1:0.944, SIGLEC9:0.943, B2M:0.943, IFITM2:0.942, RPS2:0.942, LCP1:0.942, NCF2:0.942, OAZ2:0.942, IDO1:0.942, CHI3L1:0.940, AOC2:0.939, UPP1:0.939, PRDX2:0.939, BCL3:0.939, ENSG00000277400:0.938, ZNF597:0.937, HRK:0.936, RPS29:0.936, GSPT1:0.936, ZDHHC18:0.936, PLEC:0.936, SBK1:0.935, CCL4:0.935, BRAP:0.934, SPI1:0.934, ENSG00000288683:0.934, RTN3:0.934, LIN7A:0.934, CXCL8:0.933, FBXO6:0.933, ZNF467:0.933, TNFSF13B:0.932, TNFAIP2:0.932, WDR45:0.932, FPR2:0.931, YBX3:0.931, ESPN:0.931, SOD2:0.931, ENSG00000289281:0.930, CCL3L1:0.930, LRRC25:0.930, C5AR1:0.928, RASA4B:0.928, PTGER2:0.928, ARPC1B:0.928, BBOF1:0.928, FMNL1:0.927, CD38:0.927, SNN:0.927, PKIA:0.927, KDM6B:0.926, CWF19L1:0.926, HESX1:0.926, LRRN2:0.926, SH3BGRL3:0.926, TMEM63C:0.926, RPLP1:0.925, NINJ1:0.925, MAN2A2:0.925, PI3:0.925, APOL1:0.924, EEF1A1:0.924, RNASE2:0.924, FERMT3:0.924, AQP9:0.924, RAB11FIP4:0.924, FCGR3B:0.923, ACTBL2:0.922, MTFR1L:0.922, RDH5:0.921, CCDC125:0.921, YBX1:0.921, RPS3A:0.921, TESK2:0.921, PRKCZ:0.920, ESCO2:0.920, CEP19:0.920, RFPL4A:0.920, CDC34:0.919, MRGPRE:0.918, CYBA:0.918, STX11:0.918, KCNAB3:0.917, MTHFS:0.917, LILRA3:0.917, DCAF12:0.916, JCHAIN:0.916, HRH2:0.916, NFAM1:0.916, TRIM23:0.915, CDA:0.915, KIAA0319L:0.915, MROH6:0.914, RPS8:0.914, DDX21:0.914, TLE3:0.913, SMPD3:0.913, SLC25A39:0.912, ANK1:0.912, ENSG00000286239:0.912, CD300A:0.911, MBTD1:0.911, RNF185:0.911, UBE2O:0.911, PLP2:0.911, CR2:0.911, FRAT2:0.910, SELENBP1:0.910, PRKCB:0.910, RPS17:0.910, CXCL10:0.910, TECPR2:0.910, IFNGR2:0.909, TMCO6:0.909, BNIP3L:0.908, FAM185A:0.908, SGCE:0.908, PSEN1:0.907, CHMP2A:0.907, ALPL:0.907, NT5M:0.907, HSPA1L:0.907, UBAP1:0.907, C4BPA:0.907, TMEM182:0.907, BCL2L15:0.906, RSAD2:0.906, ZYX:0.906, SELL:0.905, P2RX4:0.905, STX10:0.905, FAM104A:0.904, ELOF1:0.904, COL11A2:0.904, IFIT1:0.904, KLF7:0.903, CEBPD:0.903, ZNF485:0.903, MAX:0.903, BAZ1A:0.902, RNF123:0.902, TNF:0.901, RACK1:0.901, CHAC2:0.901, IFNL1:0.900, TLR8:0.899, DDX39B:0.899, COG1:0.899, GPSM3:0.898, CLEC5A:0.898, DMTN:0.898, OAZ1:0.897, CMPK2:0.897, SKA3:0.897, DOC2A:0.897, TESPA1:0.897, CDK3:0.897, SMARCD3:0.896, RPS21:0.896, WARS1:0.896, CHKB-CPT1B:0.896, FKBP8:0.896, THPO:0.896, AMPD2:0.896, GAB2:0.896, FAM177B:0.895, USF1:0.895, UBALD2:0.895, TCF7:0.895, KLRC4-KLRK1:0.895, OSBPL7:0.895, COL9A3:0.894, CAMKK2:0.894, AVIL:0.894, RPL36A-HNRNPH2:0.893, TBC1D3K:0.893, AMN1:0.893, SUSD3:0.893, SAP30BP:0.892, CASP5:0.892, ACSS3:0.892, RFNG:0.892, VSTM1:0.892, STAT5A:0.892, ICAM3:0.892, CXCR2:0.892, DEDD:0.891, TFR2:0.891, SLC4A8:0.891, ZBTB18:0.890, MLNR:0.890, FAM117B:0.889, PNPO:0.889, HBB:0.889, SLC31A2:0.889, CD68:0.888, ANXA5:0.888, ZC3H10:0.888, OAS1:0.888, NADK:0.888, C1orf115:0.887, FAM8A1:0.887, EIF2AK1:0.886, TMBIM6:0.886, LYZ:0.886, ENSG00000259753:0.886, PELI2:0.885, PIK3R4:0.885, PMAIP1:0.885, PLIN4:0.885, LRRC3B:0.884, LCN2:0.884, RXRA:0.884, METTL1:0.884, PYCARD:0.884, COL9A2:0.884, RBM22:0.884, PTAFR:0.883, ENSG00000285708:0.883, RPL28:0.883, SPOP:0.883, PNPLA2:0.883, C19orf71:0.883, HBD:0.883, ARRB2:0.883, FECH:0.882, LARS1:0.882, COL19A1:0.882, LYAR:0.882, UBL7:0.882, AGFG1:0.881, APOL2:0.881, MB21D2:0.881, CMTM5:0.881, SOCS3:0.881, ZYG11A:0.881, WDR74:0.881, ARMC12:0.881, CD244:0.881, CYRIA:0.881, RPL22:0.880, PLSCR1:0.880, SBNO2:0.880, EIF4A1:0.880, LTBP3:0.880, RPS19:0.879, RCL1:0.879, KRT23:0.879, NDUFAF1:0.879, RNF39:0.879, ABCB8:0.879, RPL12:0.879, SELENOT:0.878, RAB40C:0.878, RAB44:0.878, TINCR:0.878, PRDX6:0.877, TMEM123:0.877, TRMT5:0.877, BTF3:0.877, CCL5:0.877, RPS20:0.877, ENSG00000268107:0.877, FKBP4:0.877, FGR:0.877, MAP2K3:0.877, CTSS:0.877, MYL12A:0.877, PPFIA4:0.876, ADORA2A:0.876, FTL:0.876, CCL4L2:0.876, RARA:0.876, SLC27A1:0.875, KIF15:0.875, UBE2D1:0.875, POLB:0.875, RPS26:0.875, KCTD2:0.875, APBB1IP:0.874, GNAQ:0.874, SIN3B:0.874, KRT13:0.874, DUSP13:0.874, ENSG00000286088:0.874, OR8A1:0.873, STAG2:0.873, SNTB1:0.873, SLAMF7:0.873, GBP3:0.873, MLX:0.873, PROK2:0.873, RBCK1:0.872, GFUS:0.872, IFI27:0.872, ENSG00000289747:0.872, CFD:0.871, FPR1:0.871, TAF4B:0.871, GLIPR2:0.871, FTH1:0.871, OR2W3:0.871, NACA:0.871, SIPA1L1:0.871, CAMK2G:0.871, GPR27:0.870, NADSYN1:0.870, GADD45G:0.870, B9D2:0.869, NME6:0.869, DNA2:0.869, RAB43:0.869, HDX:0.869, BLVRB:0.868, ARAP3:0.868, ZGRF1:0.868, RPL23:0.868, LSP1:0.868, HLA-DRB3:0.867, HSFX2:0.867, PLA2G6:0.867, HLA-DRA:0.867, RPS18:0.867, SLC7A7:0.867, PPM1A:0.867, ASPSCR1:0.866, DYNLT1:0.866, TM6SF1:0.866, TLK2:0.866, RAB7A:0.866, FUNDC2:0.865, ENSG00000285897:0.865, RPL26:0.865, NAAA:0.864, RERE:0.864, ADGRE2:0.863, PI4K2B:0.863, RNASEK-C17orf49:0.863, OR4F3:0.862, SDCBP:0.862, GGT7:0.862, YIPF6:0.862, BTK:0.862, LRSAM1:0.862, HOXD8:0.862, FNDC9:0.862, CENPF:0.862, ZER1:0.862, FCGRT:0.861, EIF1:0.861, RALGAPA2:0.861, PPP1R3B:0.861, ELL:0.861, ENSG00000289720:0.860, SRRD:0.860, HMGB1:0.860, TC2N:0.860, LRFN1:0.859, SETDB1:0.859, ASIC3:0.858, NATD1:0.858, CHI3L2:0.858, F12:0.857, P2RY13:0.857, H1-6:0.857, PIP4P2:0.857, ZNF746:0.857, CXCL5:0.857, CDKN2C:0.857, TM2D3:0.856, ENSG00000288640:0.856, CEACAM4:0.856, NUPR1:0.856, TPR:0.856, WLS:0.856, ENGASE:0.856, TSPAN18:0.856, TMEM183A:0.856, RRAGD:0.856, POC1B:0.855, PNOC:0.855, CD52:0.855, SNAI3:0.855, IL36G:0.854, ADIPOR1:0.854, IDS:0.853, CD226:0.853, CNKSR1:0.853, CYBB:0.853, IFT20:0.853, CRIP1:0.853, ENSG00000167774:0.853, SLC2A1:0.853, HEXIM2:0.853, S100A4:0.852, HP:0.852, GIMAP2:0.852, SRMS:0.852, TMEM170B:0.852, MYADM:0.851, CLEC4E:0.851, CKAP2L:0.851, SCN1B:0.851, KLHL28:0.851, ATP6V1G2:0.851, CPPED1:0.851, BRIP1:0.850, RPS16:0.850, CARD19:0.850, ENSG00000262633:0.849, TYMP:0.849, ODAD1:0.849, NARF:0.849, DGKG:0.849, NTF4:0.848, ELMO2:0.848, GIMAP6:0.847, RPS15:0.847, GSDMB:0.847, ACTB:0.847, GOLGA7B:0.847, RGS18:0.847, ST20-MTHFS:0.847, TICAM2:0.846, P2RX7:0.846, GZMH:0.846, IFIT3:0.845, ENSG00000288681:0.845, MTARC1:0.845, CPT1B:0.845, RBKS:0.845, ZNF385C:0.844, PHOSPHO1:0.844, NINJ2:0.844, EIF4EBP3:0.844, C13orf46:0.843, UBC:0.843, WSB1:0.843, ARHGEF6:0.843, ZXDA:0.843, IL1RN:0.843, AHCTF1:0.843, ATP6V1E2:0.843, KLF10:0.842, ZNF200:0.842, LINGO2:0.842, DTL:0.842, KRT81:0.842, PAK1:0.842, TRAF3IP2:0.842, GIMAP4:0.842, COL10A1:0.841, TNFAIP8L2:0.841, RAB4B:0.841, DUSP2:0.841, CERS3:0.841, EPOR:0.841, BAG1:0.841, MAN2C1:0.840, FOXO4:0.840, SLC25A33:0.840, MAFIP:0.840, CCL8:0.840, RAC3:0.840, ALDH5A1:0.840, ZC3HC1:0.839, MMP8:0.839, RTP4:0.839, BCL6:0.839, TMEM120A:0.839, ATRIP:0.839, SLC6A12:0.839, SQOR:0.839, TTLL4:0.839, PFDN5:0.838, MST1:0.838, SUPT6H:0.838, PRSS53:0.838, DTX2:0.838, BTF3L4:0.838, TNFRSF10C:0.838, FCGBP:0.838, JUND:0.838, TROAP:0.837, ACBD4:0.837, RPS5:0.837, IGF2BP3:0.837, TSPAN31:0.836, ATP7A:0.836, RPL23A:0.836, GNAS:0.835, PSMF1:0.835, ATP2A2:0.835, LGALS12:0.835, CALR3:0.835, SERP1:0.835, PKD1:0.835, STRADB:0.834, NCF4:0.834, IFIH1:0.834, AMDHD1:0.834, XK:0.834, HNRNPH3:0.834, MIDN:0.833, CCL3:0.833, HCAR1:0.833, LIMD2:0.833, PEX12:0.833, SNX22:0.833, CD14:0.833, GOLGA8T:0.833, ENSG00000285408:0.832, ZSWIM8:0.832, NLRC4:0.832, MAPK13:0.831, ARPC2:0.831, C17orf67:0.831, VPS28:0.831, TMEM86B:0.831, UTS2:0.831, ATAD1:0.830, OR14J1:0.830, EEF1G:0.830, IFITM1:0.830, MARCHF8:0.829, SLC2A14:0.829, ENSG00000275778:0.829, AMPD3:0.829, METTL7B:0.829, PCDHAC2:0.829, CDC42EP3:0.829, FAM126B:0.829, PSME2:0.829, MICA:0.829, CD300LB:0.829, KAT2B:0.828, ENSG00000289346:0.828, GZMB:0.828, ENSG00000249240:0.828, PNPT1:0.828, GPR160:0.827, ELMO1:0.827, PPP1R3D:0.827, POLR1B:0.827, TMEM169:0.827, CDC42EP2:0.827, EGR2:0.827, HVCN1:0.827, SCO2:0.827, CHIT1:0.827, ENSG00000255835:0.826, PARP3:0.826, PRRT4:0.826, SPN:0.826, TIMP1:0.826, KDM7A:0.826, ENSG00000286231:0.826, RNF130:0.826, MAP2K6:0.826, MFSD2B:0.825, PPM1M:0.825, ENSG00000285125:0.825, ENSG00000267699:0.825, RPL35A:0.825, TREX1:0.825, FCMR:0.825, SBDS:0.825, RNF19B:0.825, ENSG00000285446:0.824, HS3ST4:0.824, ZNF703:0.824, GLI1:0.824, SLC52A1:0.823, NTNG2:0.823, FRAS1:0.823, MBD6:0.822, GOLGA7:0.822, GJB2:0.822, ENSG00000259522:0.822, RELT:0.822, STAT6:0.822, MOV10:0.822, FAXDC2:0.822, TMEM140:0.821, KIAA1958:0.821, RBM38:0.821, ITGAX:0.821, ZNF235:0.821, KLHDC7B:0.821, BSG:0.821, CDK5RAP3:0.821, MYCL:0.821, ENSG00000277454:0.821, AKAP10:0.821, TMEM164:0.820, LSM12:0.820, FCRL2:0.820, FAM161B:0.820, RPL14:0.820, CATSPERG:0.820, PRRG4:0.820, THAP9:0.820, HBP1:0.819, TBKBP1:0.819, RNF11:0.819, ULK1:0.819, C1RL:0.819, PROCA1:0.819, METTL22:0.819, KCNIP3:0.818, NFKBIA:0.818, ITGB2:0.818, PROKR1:0.818, ZNF532:0.818, NEK7:0.818, SNAI1:0.818, CTXN2:0.817, NCMAP:0.817, SELENOF:0.817, MIA-RAB4B:0.817, CSNK2B:0.817, PTPN22:0.817, NPIPA3:0.817, C12orf76:0.817, LILRB2:0.817, RAI14:0.816, DNAI7:0.816, PIP4K2A:0.816, WNT8A:0.816, HBA2:0.816, AGTRAP:0.816, ELFN2:0.816, BIN2:0.815, RUNX1:0.815, PHC2:0.815, EIF2B3:0.815, KLHL14:0.815, DHRS13:0.815, SFPQ:0.815, MESP1:0.815, CARD14:0.815, CD300C:0.814, ARHGAP25:0.814, TKTL1:0.814, IKZF1:0.814, AQP10:0.814, DGAT1:0.814, USP32:0.814, SELENOO:0.814, ASB1:0.813, WNK1:0.813, LILRA6:0.813, FABP6:0.813, SLC15A2:0.813, TGFB1:0.813, CPSF7:0.813, ERMAP:0.813, TNFSF8:0.813, HLA-B:0.813, HMGN2:0.813, PDLIM7:0.812, NRGN:0.812, NOM1:0.812, SLCO2B1:0.812, MACROH2A1:0.811, SMKR1:0.811, ENSG00000270299:0.811, B4GALT3:0.811, PSAP:0.811, NPIPA8:0.811, TAF10:0.811, SLC14A1:0.811, NMT1:0.811, CACNA1E:0.811, TCL1A:0.811, OAS3:0.811, FBXO38:0.810, LOXHD1:0.810, TLL2:0.810, CCL25:0.809, TPST2:0.809, BABAM1:0.809, HCN2:0.809, IQGAP2:0.809, NUP50:0.809, SLC16A5:0.809, GPATCH4:0.809, ITGA10:0.809, GUK1:0.809, PTGES:0.808, VWCE:0.808, GBP1:0.808, KLHL4:0.808, MIGA2:0.808, EIF4E3:0.808, VMP1:0.808, IFI44:0.808, RPS24:0.808, OPRD1:0.807, KNL1:0.807, MED11:0.807, CDC20:0.807, RELA:0.807, SPSB3:0.807, LARP6:0.807, DNTT:0.807, SNX11:0.807, KLHL8:0.807, AKAP7:0.806, JDP2:0.806, RGPD6:0.806, TUBA1A:0.806, MT2A:0.806, ZNF281:0.806, TMEM175:0.806, CMSS1:0.806, ZNF830:0.806, KLK14:0.806, NAMPT:0.806, DYRK4:0.806, ZNF100:0.806, SPOCK2:0.806, ENSG00000286139:0.805, GMFG:0.805, RAB5B:0.805, CINP:0.805, EPS8L1:0.805, DECR1:0.805, TGFB3:0.805, SEC14L2:0.805, LY96:0.805, FGF11:0.805, SCN3A:0.805, FCRL4:0.804, R3HDM4:0.804, NOP9:0.804, SH2D6:0.804, TMSB4Y:0.804, FHIP2B:0.804, HCLS1:0.803, DDB1:0.803, AUNIP:0.803, DNAAF11:0.803, ARRDC1:0.803, SIAH3:0.803, ANGPTL1:0.803, AOC3:0.803, TRIM39:0.803, MUC12:0.803, OPTN:0.802, ZPR1:0.802, ENSG00000272896:0.802, ZNF853:0.802, C22orf23:0.802, FHIP1B:0.801, GYPC:0.801, ADA:0.801, TMEM50A:0.801, GABARAP:0.800, TCEANC2:0.800, KCNH7:0.800, NPIPA5:0.800, CHAD:0.799, GNG3:0.799, RPL10A:0.799, RAB6B:0.799, CIART:0.799, SLC10A4:0.799, EMC10:0.799, IFIT2:0.799, PYGL:0.799, IL15:0.799, PPP1R15B:0.799, RINT1:0.799, SLC27A5:0.798, MYH3:0.798, ATP10A:0.798, VPS8:0.798, CACNB4:0.798, CHRD:0.798, DEFA1B:0.798, IRAK3:0.798, GRAMD1C:0.798, PPIH:0.798, ANKRD34B:0.798, ENSG00000266302:0.798, NFE2:0.798, ADCK1:0.798, FUT4:0.798, HLA-F:0.797, VLDLR:0.797, CRACR2A:0.797, ANKRD31:0.797, SPAG9:0.797, ENSG00000268173:0.797, EFCAB12:0.797, TMEM263:0.796, ENSG00000271741:0.796, UROS:0.796, JARID2:0.796, KDM4B:0.796, C19orf38:0.796, EIF2B1:0.796, FOXD4:0.796, RNF187:0.796, ITGA2B:0.796, PNP:0.795, UFD1:0.795, SLC25A28:0.795, GCA:0.795, MPZL1:0.795, MFSD9:0.795, IL1RAP:0.795, MED13:0.795, VPS9D1:0.794, SIRT4:0.794, APOF:0.794, CFP:0.794, PTP4A2:0.794, UBXN6:0.794, ZNF780A:0.794, MMP25:0.794, CNPY3:0.793, RPP21:0.793, C9orf78:0.793, IL19:0.793, RPL15:0.793, CCN6:0.793, ADORA2B:0.793, MKX:0.793, HK3:0.793, ISG15:0.792, FABP2:0.792, PPCDC:0.792, TRAPPC9:0.792, ZNF839:0.792, ENDOU:0.792, ST3GAL2:0.792, SGCB:0.792, AZU1:0.792, CLDN10:0.791, SH2B1:0.791, FBXO7:0.791, MBNL3:0.791, LTA:0.791, ZNF608:0.791, DSCAM:0.791, ZBTB6:0.791, DNMT3A:0.790, FOXE1:0.790, PTRH2:0.790, MSL1:0.790, ZNF827:0.790, EXOC3L1:0.790, C14orf28:0.790, PSME1:0.789, UTP6:0.789, LRRK2:0.789, ATP6V1E1:0.789, RASSF8:0.789, LGALS3:0.789, VDR:0.789, OASL:0.789, ENSG00000275018:0.788, ADHFE1:0.788, HSD17B1:0.788, POLR2A:0.788, CEBPB:0.788, ENSG00000256646:0.788, PRSS50:0.788, MPP7:0.787, ENSG00000273154:0.787, SIGLEC15:0.787, PPM1J:0.787, RHBDD1:0.787, KREMEN1:0.786, NPIPA9:0.786, RGS6:0.786, TAL1:0.786, TNNT3:0.786, DBNDD2:0.786, GAS7:0.786, GREB1L:0.786, FAM72A:0.786, CYP1B1:0.786, CLDN15:0.785, GMPR:0.785, PPDPF:0.785, TTC9C:0.785, TMEM88:0.785, DEFA1:0.785, TKT:0.785, ANKRD24:0.785, PJA2:0.785, NUP88:0.785, ST13:0.785, IFI6:0.784, PGM2:0.784, ZNF185:0.784, BRWD3:0.784, C18orf32:0.784, FAM168A:0.784, ZNF558:0.784, CCL28:0.783, CLSPN:0.783, ABI1:0.783, BASP1:0.783, TBC1D3:0.783, RBM47:0.782, LGALS9:0.782, OR5A1:0.782, ENSG00000269242:0.782, PIK3R5:0.782, ASCC2:0.782, LMNTD2:0.782, LYSMD1:0.782, DAP3:0.782, OST4:0.782, PTPN3:0.781, HHEX:0.781, RASA4:0.781, GLMP:0.781, NPEPL1:0.781, CHURC1:0.781, SMIM31:0.781, CAV2:0.780, TBC1D17:0.780, LAMTOR1:0.780, HLA-C:0.780, SLC4A5:0.780, SORCS3:0.779, NAPRT:0.779, CAPRIN2:0.779, IL32:0.779, CCPG1:0.779, DENND5A:0.779, NHLH1:0.779, ENSG00000249624:0.779, IRF9:0.779, ATG7:0.779, IFNAR1:0.778, CDK5:0.778, NCOA2:0.778, TMEM225B:0.778, HEXD:0.778, MYO9B:0.778, IRS2:0.778, SNX1:0.778, TRIM5:0.778, CD1C:0.778, ZFP57:0.778, TINF2:0.777, JUNB:0.777, TAPBP:0.777, ARHGEF40:0.777, MED18:0.777, COL4A3:0.777, CBLN3:0.777, MADCAM1:0.776, OPRL1:0.776, EZH2:0.776, MAN1B1:0.776, ADO:0.776, EMC3:0.776, TECTA:0.776, LMO2:0.776, SLC12A4:0.776, SOS2:0.776, C21orf62:0.775, USP18:0.775, ZNF197:0.775, LIN37:0.775, PPM1B:0.775, PICK1:0.775, RILP:0.775, PARVG:0.775, SLCO3A1:0.775, ETV7:0.775, TLR10:0.775, LY6K:0.775, RPL21:0.775, LCNL1:0.775, IRF5:0.774, EPOP:0.774, CEND1:0.774, RNF182:0.774, ZNF384:0.774, RILPL2:0.774, RABGEF1:0.773, RGL2:0.773, CYP2D7:0.773, ENSG00000213204:0.773, NCAM1:0.773, ENSG00000267426:0.773, ODAD4:0.773, UBQLN1:0.773, AK2:0.773, TMEM230:0.773, DNASE1:0.773, ZNF860:0.773, KPNA1:0.773, MED12:0.773, NUDT5:0.772, CDCA3:0.772, CERS5:0.772, SPECC1:0.772, CPD:0.772, FAM90A1:0.772, COASY:0.772, STAT1:0.772, GLYATL2:0.772, SRPRA:0.772, GP1BB:0.772, ITPK1:0.771, CTSB:0.771, RBM23:0.771, CCL20:0.771, EEPD1:0.771, PNKD:0.771, GLIPR1:0.771, AKAP8L:0.771, GATAD2B:0.771, ADGRE3:0.770, RASGRP4:0.770, CEACAM21:0.770, CD47:0.770, TNIP1:0.770, XKR8:0.770, FGL2:0.770, TXNRD2:0.769, CASP4:0.769, CCL2:0.769, TP53TG3D:0.769, RFPL4AL1:0.769, DPH3:0.769, ZNF552:0.769, GOLT1B:0.769, LINC02218:0.769, CDK5R1:0.769, LRRC75A:0.768, ABCA13:0.768, C1orf226:0.768, ENSG00000268655:0.768, BST1:0.768, ARAP1:0.768, CBLL1:0.768, CRIP3:0.768, POU6F1:0.768, REC8:0.768, WAS:0.768, HLA-DRB4:0.768, SRA1:0.768, BCL11A:0.768, GABBR1:0.767, ENSG00000250264:0.767, ZSCAN32:0.767, ZWINT:0.767, SULT1A4:0.767, YJEFN3:0.767, ACP7:0.767, ENSG00000288423:0.766, ZNF792:0.766, LDLRAD4:0.766, SORL1:0.766, DLGAP3:0.766, TFIP11:0.766, CA4:0.765, THOC5:0.765, HERC6:0.765, FUCA1:0.765, ASTE1:0.765, RNF122:0.765, DSC2:0.765, PGM2L1:0.764, SLC6A9:0.764, ZBTB7A:0.764, TTC9:0.764, ENSG00000249773:0.763, ATP6V0C:0.763, LRRN3:0.763, TMEM40:0.763, WDR53:0.763, CLEC18B:0.763, HPCAL4:0.763, PACS1:0.762, ACAD9:0.762, LRP10:0.762, NECAP1:0.762, MT1F:0.762, CSAD:0.762, CRAT:0.762, CNIH3:0.762, ENSG00000273088:0.762, IL27:0.761, SHROOM1:0.761, RPL3:0.761, DCPS:0.761, ENSG00000272647:0.761, CES1:0.761, RFPL2:0.761, SNF8:0.760, KY:0.760, BAIAP3:0.760, CHST8:0.760, STAT4:0.760, PAQR6:0.760, CDK6:0.760, PPP4R2:0.760, CASP1:0.760, IL2RA:0.760, GATB:0.759, RTEL1-TNFRSF6B:0.759, FBXO15:0.759, ABCB10:0.759, TMEM63A:0.759, ELMOD3:0.759, MEF2C:0.759, CNTNAP2:0.759, DUX4:0.759, CCND2:0.759, ZFAND4:0.759, MT1H:0.759, MED13L:0.759, CHMP1B:0.758, GPR55:0.758, SH2D3A:0.758, CELF1:0.758, MS4A1:0.758, GADD45B:0.758, RIOK1:0.758, WDR89:0.757, POU2F3:0.757, LRRC55:0.757, POLQ:0.757, NIPAL4:0.756, PCED1B:0.756, NAV3:0.756, SMCO4:0.756, ENSG00000289517:0.756, G0S2:0.756, TMEM150B:0.756, PPIL2:0.756, BANK1:0.756, VPS45:0.756, RORC:0.755, ITGB7:0.755, CCNT1:0.755, ALX1:0.755, CCDC112:0.755, MGAM2:0.755, ZNF182:0.755, SERPINB2:0.755, TIAM2:0.754, RRM2:0.754, ASPM:0.754, HMBS:0.754, HSP90AA1:0.754, CHMP4A:0.754, CCR1:0.754, POU3F2:0.754, TLR3:0.754, SYCP2:0.754, TAGAP:0.753, SNX27:0.753, TTYH2:0.753, SDF2:0.753, DHX34:0.753, USP35:0.753, TRIM9:0.753, PCK2:0.752, IL5RA:0.752, DGLUCY:0.752, AP3S2:0.752, KDM6A:0.752, SAT1:0.752, GAA:0.752, DOP1B:0.752, NAGK:0.752, CYP2D6:0.752, SECISBP2:0.752, CD55:0.752, IPMK:0.751, LHPP:0.751, CXCL13:0.751, ACAA1:0.751, POLR3C:0.751, CHFR:0.751, IPCEF1:0.751, PPIE:0.751, TIA1:0.751, SDR9C7:0.751, PPT1:0.751, CCRL2:0.751, TBC1D22B:0.750, ENSG00000255508:0.750, TOP1:0.750, ZNF416:0.750, GASK1B:0.750, DENND4B:0.750, IMPDH2:0.750, ARL6IP6:0.750, ENSG00000284691:0.750, NAP1L1:0.750, MKI67:0.750, SCNM1:0.750, CNR1:0.750, EIF1AY:0.749, TRIM25:0.749, SYCE2:0.749, SDS:0.749, EGFL8:0.749, ARL8A:0.749, BICD1:0.749, MEX3C:0.749, ITPKC:0.749, CNPY1:0.749, ZNF230:0.749, SYP:0.749, ZNF727:0.748, LIX1:0.748, ARHGAP19:0.748, TAL2:0.748, DCAF10:0.748, PLD2:0.748, CHRNA10:0.748, SAMSN1:0.748, MPIG6B:0.747, DDX46:0.747, ZNF316:0.747, FXYD5:0.747, PTGDR2:0.747, IFI16:0.747, PSMB8:0.747, ABHD2:0.747, TUBB2A:0.747, JAKMIP2:0.747, HINT3:0.746, KLRC3:0.746, MSLNL:0.746, UBXN2B:0.746, MARCHF9:0.746, NEUROD2:0.746, BMPR1B:0.746, KDM5D:0.746, PPBP:0.746, TOMM22:0.746, STIL:0.746, ALDH2:0.745, CREB5:0.745, MPHOSPH9:0.745, DCP2:0.745, ABCF2-H2BK1:0.745, CD74:0.745, TLN1:0.745, PIM2:0.745, SMPDL3A:0.745, ZNF280D:0.744, CENPK:0.744, SNX3:0.744, KRT9:0.744, TAF11L11:0.744, ENSG00000285238:0.744, NR3C1:0.744, IDH3A:0.744, TGM1:0.743, TET3:0.743, SEL1L:0.743, YPEL3:0.743, ATP2A1:0.743, MEGF11:0.743, TCL1B:0.743, WIPF2:0.743, TPRA1:0.742, FSCN2:0.742, HOXD9:0.742, ATP6V1B2:0.742, MX1:0.742, SPESP1:0.742, FAM186B:0.742, CYP2U1:0.742, TAF1:0.742, SLC22A15:0.741, TAS2R30:0.741, SLC35G2:0.741, EVI2B:0.741, FGFBP2:0.741, LYSMD2:0.741, NKD1:0.741, SAMD9:0.741, NUFIP2:0.741, TSPO:0.741, BLVRA:0.741, ENSG00000285749:0.741, BMP8A:0.741, ALKBH8:0.741, ZNFX1:0.741, THEMIS2:0.740, KCNAB2:0.740, DEDD2:0.740, PIK3CD:0.740, CRTC2:0.740, VRK1:0.740, ATP2C2:0.740, PARP9:0.740, SIGLEC7:0.740, HLA-DOA:0.740, COMMD6:0.740, FAN1:0.740, CHST13:0.740, PRR4:0.739, ARPC3:0.739, CDKN1B:0.739, FANCB:0.739, LY86:0.738, ITGB3:0.738, KCTD21:0.738, TBC1D3C:0.738, TIMM23B-AGAP6:0.738, TMSB10:0.738, ANKRD55:0.738, APOBR:0.738, FAM193B:0.737, SLC16A6:0.737, PTPN2:0.737, GBP2:0.737, RNF125:0.737, YIPF5:0.737, PCDHGB2:0.737, KCNH2:0.737, ZFP3:0.736, DOK1:0.736, SNAPC5:0.736, ABITRAM:0.736, RPS9:0.736, CSGALNACT2:0.736, TNFSF10:0.736, ARF3:0.736, CCER2:0.736, PRDX1:0.736, NUGGC:0.736, SLC29A4:0.736, RAP1GAP:0.736, E2F2:0.736, ZNF248:0.736, CCDC159:0.736, NT5C3A:0.736, ADPRM:0.735, RAF1:0.735, PCGF5:0.735, DUSP14:0.735, NQO2:0.735, KIF14:0.735, DDX55:0.735, HAGH:0.735, LAS1L:0.735, DOK7:0.735, WRAP73:0.734, SERPINA1:0.734, EPM2A:0.734, FLOT2:0.734, PGD:0.734, CLUAP1:0.734, H2BU1:0.734, SLFN13:0.734, IDI1:0.734, RNF14:0.733, ZNF638:0.733, CFAP276:0.733, TCTE1:0.733, ITGA7:0.733, PDE6D:0.733, CLDN1:0.733, SNRNP35:0.733, FHL3:0.733, FAM98C:0.733, CHORDC1:0.733, MS4A15:0.733, SERF2:0.733, MKRN3:0.733, ERGIC2:0.732, TP63:0.732, SEC61A2:0.732, ATF6:0.732, SIDT1:0.732, ST6GAL1:0.732, ANGPTL4:0.732, ENSG00000285542:0.731, SMIM38:0.731, IQANK1:0.731, BIRC2:0.731, CD59:0.731, DPEP3:0.731, APOD:0.731, GBA:0.731, PTPN7:0.731, PCTP:0.731, ENSG00000255663:0.730, CXCL16:0.730, TLCD5:0.730, HSPA1A:0.730, MYB:0.730, GRPEL1:0.730, INTS4:0.730, XRCC2:0.730, C15orf48:0.730, CDKL2:0.730, TRPV3:0.730, BACH1:0.730, TRIM26:0.729, ELOVL2:0.729, ANKRD40:0.729, ENSG00000280571:0.729, RASGEF1A:0.729, SLC6A16:0.729, GPR45:0.729, FASN:0.729, SRRM5:0.729, KBTBD6:0.729, NPIPB7:0.729, RASAL1:0.729, EPHX4:0.729, HBA1:0.728, EIF3J:0.728, PINK1:0.728, RAB24:0.728, SYT12:0.728, NFKBIE:0.728, SLC41A1:0.728, TUBB1:0.728, S1PR4:0.728, GATA1:0.727, VMO1:0.727, ASB8:0.727, CEACAM1:0.727, CSF3:0.727, PIGL:0.727, SYCE1:0.727, AFF2:0.727, TMIE:0.727, C5orf15:0.727, ZNF2:0.727, RPSA:0.726, SFR1:0.726, DNAJB5:0.726, PSMB10:0.726, SH2B2:0.726, GPR156:0.726, TRIB3:0.726, TAF15:0.726, XKR4:0.726, ABTB1:0.725, HBM:0.725, CSF2RB:0.725, SLC9A8:0.724, TOR1AIP1:0.724, CASC3:0.724, RUBCN:0.724, PCDHA10:0.724, RFFL:0.724, COL17A1:0.724, EIF3L:0.723, ORC5:0.723, EPG5:0.723, IL1A:0.723, C17orf100:0.722, KRT17:0.722, CD44:0.722, MAP3K8:0.722, STX4:0.722, SULT1C4:0.722, TPCN2:0.722, THAP2:0.722, CABP1:0.722, IL1B:0.721, CDKL3:0.721, CD93:0.721, DUSP6:0.721, KIAA0232:0.721, KIAA0319:0.721, ZNF341:0.721, EIF4A3:0.721, USP21:0.721, KICS2:0.721, INKA2:0.721, GRK3:0.721, ZNF304:0.720, ZNF154:0.720, OSBPL2:0.720, FBP1:0.720, RSC1A1:0.720, KCTD18:0.720, OGFRL1:0.720, S100B:0.720, MDM1:0.720, FOSL2:0.720, SPINK9:0.720, STIMATE-MUSTN1:0.719, DDX5:0.719, RAB3D:0.719, TNFSF12-TNFSF13:0.719, BIN3:0.719, ST6GALNAC2:0.719, WDR97:0.719, LAMTOR3:0.719, TYW1:0.719, ATG4A:0.719, ERAP2:0.718, DYSF:0.718, SSR2:0.718, TFEB:0.718, SGTB:0.718, ZNF410:0.718, ITCH:0.718, DOK3:0.718, SLC22A5:0.717, CD300LF:0.717, MSLN:0.717, C20orf204:0.717, NUP42:0.717, TMEM43:0.717, FFAR2:0.717, C1GALT1C1L:0.717, DDB2:0.717, PFKFB3:0.717, CYP27A1:0.717, PSMA6:0.717, PSMB3:0.716, ZNF670-ZNF695:0.716, PRKX:0.716, KCNIP2:0.716, ZNF273:0.716, RTN4:0.716, BORCS5:0.716, GNMT:0.716, METAP1D:0.716, PHKA2:0.716, EMP3:0.716, MAP3K9:0.716, ENSG00000283765:0.715, LRRC4:0.715, SERTAD3:0.715, ZBTB7B:0.715, KCNE1:0.715, FLG:0.715, GPR19:0.715, MISP:0.715, TTC22:0.714, N4BP2L1:0.714, LCAT:0.714, NUSAP1:0.714, CCDC30:0.714, LAIR1:0.714, TNFRSF1B:0.714, THEM5:0.714, DDIT3:0.714, RAD18:0.714, UBE2L3:0.714, SPIDR:0.714, POC5:0.714, KAT8:0.714, ENSG00000288488:0.713, HGFAC:0.713, CAMKK1:0.713, JAZF1:0.713, SLTM:0.713, ZFP14:0.713, ENSG00000262560:0.713, BCAT1:0.713, MIIP:0.713, GPD1:0.713, FAM53C:0.712, MALL:0.712, BANP:0.712, NSL1:0.712, NEIL3:0.712, OAS2:0.712, MKNK2:0.712, GPR162:0.712, TRMT112:0.712, CCNDBP1:0.711, CYP4F2:0.711, MROH1:0.711, NOP2:0.711, COQ8B:0.711, RPSAP58:0.711, CTSZ:0.710, C15orf62:0.710, IL7:0.710, IL18BP:0.710, IQUB:0.710, USP3:0.710, ENSG00000273217:0.710, TAP1:0.710, KIF26A:0.710, ATG9A:0.710, LTB4R2:0.709, CRELD1:0.709, SLC19A1:0.709, ACVR1B:0.709, ENSG00000283984:0.709, ENSG00000286235:0.709, FAF1:0.709, ARPC5:0.709, TAS2R4:0.709, ERMARD:0.709, GPR35:0.709, EDA2R:0.708, ILK:0.708, TNFRSF10B:0.708, ADORA3:0.708, TAF12:0.708, ELOVL5:0.708, FKBP1B:0.708, MAP4K4:0.707, PERCC1:0.707, TMIGD3:0.707, APBB3:0.707, P2RY2:0.707, TMED4:0.707, PCYT1A:0.707, FFAR3:0.707, TRPT1:0.707, TMC4:0.707, NFATC2:0.707, CABYR:0.707, NPBWR1:0.707, CUX2:0.707, POLR1H:0.707, PRPF3:0.707, DKKL1:0.707, CFAP92:0.707, AFMID:0.706, EPHA10:0.706, IMPA2:0.706, PPP6C:0.706, AKIRIN2:0.706, UBE2F:0.706, GPN2:0.706, SLC36A4:0.706, NUP62CL:0.706, STIP1:0.706, VRK3:0.706, PML:0.706, ATG13:0.706, MLLT3:0.706, C7orf31:0.705, FBXO16:0.705, GRIK4:0.705, ASS1:0.705, VAMP1:0.705, TAB2:0.705, GIMAP1-GIMAP5:0.705, ANAPC16:0.705, PXDN:0.705, LILRA5:0.705, HSP90B1:0.705, CENPE:0.705, CLEC4D:0.705, RP2:0.705, YIPF1:0.705, CDCA7L:0.704, ZFP92:0.704, TEX22:0.704, OTX1:0.704, PNISR:0.704, OLR1:0.703, GSTM1:0.703, ZNF81:0.703, MROH8:0.703, RPS7:0.703, SLC15A3:0.703, ENSG00000288695:0.703, GJC1:0.703, GP9:0.703, TNFRSF9:0.703, ENSG00000284956:0.703, APBB1:0.703, ANAPC15:0.702, SCARF1:0.702, ZEB1:0.702, RIPK3:0.702, ENSG00000283189:0.702, CDKN1C:0.702, ANXA1:0.702, ACSS1:0.702, TENT5A:0.702, PPP4C:0.702, RGS17:0.702, QPCT:0.702, RUFY4:0.702, LY75:0.702, RBM14:0.701, APBA3:0.701, PRPSAP1:0.701, FBRS:0.701, TMEM212:0.701, GNA13:0.700, HLA-A:0.700, CCNJL:0.700, GMIP:0.700, GET1-SH3BGR:0.700, GPAM:0.700, MYL4:0.700, FDXACB1:0.700, GZMA:0.699, TBC1D26:0.699, CAMP:0.699, MYORG:0.699, TTC24:0.699, MTBP:0.699, KRTAP5-1:0.699, DEFA3:0.699, ZMAT5:0.699, SPRYD3:0.699, GPR83:0.699, IFNE:0.699, IFNB1:0.699, AKAP3:0.699, FSD1L:0.698, SRSF5:0.698, ACADS:0.698, FAM72B:0.698, ING1:0.698, BPGM:0.698, HOXA2:0.698, PHAF1:0.698, TSC22D4:0.697, PYGM:0.697, ENSG00000285920:0.697, STRIT1:0.697, ADAM19:0.697, ENPP5:0.697, KYNU:0.697, LUC7L3:0.697, IL15RA:0.697, ENSG00000267120:0.697, ZNF492:0.696, MICAL3:0.696, EIF2AK2:0.696, CXCL11:0.696, NR1H2:0.696, C10orf105:0.696, ERBIN:0.696, RBM18:0.696, RAP1B:0.696, CASP14:0.695, TMEM216:0.695, BUD23:0.695, SLC45A3:0.695, S100P:0.695, RHOU:0.695, WDFY2:0.695, HMX3:0.695, C2orf76:0.695, SLU7:0.695, VWA2:0.695, ENSG00000284230:0.695, WIPF1:0.695, RNFT1:0.694, CARD9:0.694, LILRB4:0.694, BUD31:0.694, SUSD5:0.694, CX3CR1:0.694, ANP32B:0.694, TBCEL-TECTA:0.694, TAS2R19:0.694, TAS2R14:0.694, SLC2A11:0.693, POLL:0.693, AGO2:0.693, ITGA4:0.693, BNIP1:0.693, C1orf174:0.693, ANXA2:0.693, MYBPH:0.693, STAG3:0.693, NPIPA2:0.693, NOTCH1:0.693, TOP2B:0.693, PKIB:0.692, MAGEA10:0.692, BCL2L1:0.692, TBC1D3L:0.692, ENSG00000267022:0.692, RUNX3:0.692, UFM1:0.692, ZNF845:0.692, NOS1:0.692, ENSG00000284151:0.692, RNF13:0.692, ENSG00000256566:0.692, RPL17:0.692, KRT79:0.692, SYCE3:0.691, CFLAR:0.691, GRIP2:0.691, ZNF589:0.691, ENSG00000283989:0.691, ACHE:0.691, PCYT1B:0.691, CAV1:0.691, CDC123:0.691, AP3B2:0.690, CIITA:0.690, OR52B6:0.690, LYPD3:0.690, TRMT1:0.690, NIBAN1:0.690, GSTM2:0.690, CEP97:0.690, CCM2:0.690, SPIN3:0.690, HORMAD1:0.689, CCNT2:0.689, MAP6D1:0.689, CHKB:0.689, DERL3:0.689, RABL3:0.689, XPOT:0.689, PDK3:0.689, CDK12:0.689, IL10:0.689, SLC25A37:0.689, POLR1E:0.689, JKAMP:0.689, ATP8B2:0.689, SAYSD1:0.689, CD180:0.689, RTL9:0.688, TMEM131L:0.688, AAAS:0.688, CILP2:0.688, OR52I2:0.688, CEACAM6:0.688, GRIK2:0.688, RAB5C:0.688, FEZ2:0.688, GOSR2:0.688, C8G:0.688, NEK5:0.688, CCDC115:0.688, NCK2:0.687, NFKB2:0.687, FCGR1A:0.687, PLAAT4:0.687, EXD2:0.687, ENSG00000188897:0.687, SEMA4A:0.687, ITGB5:0.687, MYT1:0.687, C8orf44-SGK3:0.687, NODAL:0.687, MNT:0.686, SLC48A1:0.686, BECN1:0.686, OR3A2:0.686, DRC7:0.686, SLA2:0.686, TRIP12:0.686, PLA2G2D:0.686, SMAD4:0.686, MID1IP1:0.686, PDE4B:0.686, FAM228B:0.686, FAM102A:0.685, PRSS41:0.685, ZNF687:0.685, ME2:0.685, CLN3:0.685, MPZL3:0.685, DSG3:0.685, SH2D1B:0.685, AMFR:0.685, MFSD5:0.685, ABCC12:0.685, ICAM1:0.685, ANPEP:0.684, TMEM150A:0.684, DYNAP:0.684, SPTB:0.684, GBP6:0.684, PIFO:0.684, PTGES3L:0.684, EIF4E2:0.684, PGGHG:0.684, CMTM2:0.684, APP:0.684, CARS2:0.684, IFI35:0.684, METTL4:0.684, GRAMD2A:0.684, NDST2:0.683, STC1:0.683, SWT1:0.683, PCGF1:0.683, CBFA2T3:0.683, HROB:0.683, ILDR1:0.683, TIPRL:0.683, ELL3:0.683, PDIA5:0.683, ZNF143:0.683, ENSG00000284036:0.682, ELAPOR1:0.682, KSR1:0.682, ZNF740:0.682, TPST1:0.682, RPS6:0.682, KIF20B:0.682, P2RY8:0.682, CALM1:0.682, CACNG5:0.682, STAT2:0.682, SLC11A1:0.682, SLC25A41:0.682, SPDYE10:0.682, ENSG00000290146:0.682, NSD1:0.681, CTRC:0.681, LSM14A:0.681, ROPN1L:0.681, SSPN:0.681, SCD:0.681, CPEB3:0.681, GBF1:0.681, TDRD1:0.681, INSIG1:0.681, COG2:0.681, MICB:0.681, LARGE2:0.680, CTDSP1:0.680, IL17RC:0.680, ALDH1A3:0.680, EPHB1:0.680, FUT7:0.680, ENSG00000263620:0.680, EIF2S1:0.679, CHRNA2:0.679, PXN:0.679, ENSG00000264668:0.679, LARP7:0.679, RHCG:0.679, E2F5:0.679, ZNF101:0.679, PSMD9:0.679, GAL3ST4:0.679, SPRY3:0.679, OR1M1:0.679, MOB2:0.679, LRP2:0.679, ZAN:0.678, IL1R2:0.678, SERPING1:0.678, ISY1-RAB43:0.678, DDX60:0.678, RNF144B:0.678, NOP58:0.678, TMEM237:0.678, NRDE2:0.678, HAPLN2:0.678, AKR1E2:0.678, CBX4:0.678, C2orf42:0.678, UBALD1:0.678, CHST6:0.678, STAT3:0.678, LMTK3:0.678, DDX58:0.678, SUPT4H1:0.677, GKAP1:0.677, CALML6:0.677, NIBAN3:0.677, EIF1B:0.677, DMPK:0.677, CYSTM1:0.677, SERPINB1:0.677, KCNQ4:0.677, STOML1:0.677, PLBD2:0.677, SPIB:0.677, ADARB2:0.677, PLD6:0.677, ENSG00000285000:0.676, MTMR1:0.676, NLRP6:0.676, HLA-DPA1:0.676, ENSG00000288698:0.676, PAN2:0.676, UBR2:0.676, ENSG00000265118:0.676, ZBED2:0.676, ENSG00000261611:0.676, RIMKLB:0.676, NAF1:0.676, RPL9:0.676, ARL2-SNX15:0.676, TMEM167A:0.675, IQGAP3:0.675, DCAF8:0.675, ENSG00000261459:0.675, SCGB2B2:0.675, AP1S3:0.675, TMEM156:0.675, CCDC169-SOHLH2:0.675, TNFSF15:0.675, ESR1:0.675, CHD7:0.675, SIRPA:0.675, TAGLN2:0.674, MS4A14:0.674, AK1:0.674, TTL:0.674, PLGRKT:0.674, CUTC:0.674, ANGPTL6:0.674, THRSP:0.674, SGF29:0.674, DNAAF1:0.673, FGF21:0.673, ITGA5:0.673, PRTN3:0.673, IKBIP:0.673, LYN:0.673, VNN2:0.673, TMPRSS3:0.673, BCAR3:0.673, ANKRD22:0.673, ZNF473:0.673, LY75-CD302:0.672, DHX8:0.672, WAC:0.672, MFSD2A:0.672, ZHX2:0.672, SPDYC:0.672, ORAI1:0.672, VRK2:0.672, KRT72:0.672, BATF3:0.672, ZMYND15:0.672, SLC22A3:0.672, B3GNT5:0.672, NETO2:0.671, ITGA6:0.671, ENSG00000288684:0.671, ENSG00000267335:0.671, ATP5MG:0.671, HIPK1:0.671, C17orf113:0.671, ALOX5:0.671, ENSG00000256206:0.671, TP53AIP1:0.671, HLA-DRB1:0.671, MARCHF2:0.671, CHMP5:0.671, TLR7:0.671, SLC35A1:0.671, SRP72:0.670, GBGT1:0.670, LAMB1:0.670, TRIM74:0.670, APOL4:0.670, PTEN:0.670, PGS1:0.670, CDC45:0.670, C2orf88:0.670, SGO2:0.670, ARID5A:0.670, CEACAM3:0.670, CEACAM19:0.670, GTF2IRD2B:0.670, SMC1B:0.670, POLD4:0.670, GABRP:0.670, RPH3A:0.669, PF4:0.669, NOMO2:0.669, MUC20:0.669, CCDC163:0.669, LY6E:0.669, C7orf25:0.669, MAMDC4:0.669, TAF1A:0.669, PRKAB2:0.669, MMP19:0.669, ATP6V0E1:0.669, TMEM11:0.669, CLU:0.669, KCNK7:0.668, EVA1A:0.668, ALOX12B:0.668, EEF1B2:0.668, SEMA7A:0.668, ELOVL7:0.668, GPER1:0.668, NT5C1A:0.668, LRRC3C:0.668, EFCAB3:0.668, SGO1:0.668, LTF:0.667, SNHG32:0.667, MAP3K7:0.667, ACRBP:0.667, TBC1D3D:0.667, ENSG00000275740:0.667, SEMA3B:0.667, NME2:0.667, CD83:0.667, LILRB1:0.667, GAPT:0.666, RBFOX2:0.666, CA10:0.666, TMLHE:0.666, UBE2D3:0.666, ZBTB48:0.666, RNASEK:0.666, RFPL1:0.666, CPSF6:0.666, ENSG00000249209:0.666, THNSL2:0.666, L3HYPDH:0.666, KRT16:0.666, RIMBP3:0.666, REM2:0.665, EHBP1L1:0.665, HNRNPA1:0.665, ACOT8:0.665, TRPM2:0.665, CASD1:0.665, UNC5CL:0.665, VPREB3:0.665, MAFK:0.665, ENSG00000288725:0.665, DHX58:0.665, USP12:0.665, UHMK1:0.665, ANKLE1:0.665, MAGED2:0.664, CDC42SE2:0.664, MASP2:0.664, CLMN:0.664, GOSR1:0.664, PRAF2:0.664, STXBP2:0.664, MACO1:0.664, MEIKIN:0.664, TMCC1:0.664, ACSL5:0.664, SOCS1:0.664, NMI:0.664, INHBB:0.664, CKLF:0.664, INHBC:0.664, TAPT1:0.663, TRAF1:0.663, ENSG00000267157:0.663, STRADA:0.663, HOATZ:0.663, LTK:0.663, BRI3:0.663, INAVA:0.663, ZGLP1:0.663, NUTM2D:0.663, KANK4:0.663, LGMN:0.663, NIPAL3:0.663, IGF2BP2:0.663, NOS2:0.662, PDK1:0.662, POLE2:0.662, PLEK2:0.662, TOMM7:0.662, SENP3-EIF4A1:0.662, NELL2:0.662, NUP85:0.662, PXDNL:0.662, MXD3:0.662, EME1:0.662, SLC40A1:0.662, RNF10:0.662, PTPN14:0.662, NTSR1:0.661, TMEM63B:0.661, NDP:0.661, KCNK9:0.661, ACIN1:0.661, TMSB4X:0.661, EXOSC9:0.661, ENSG00000285245:0.661, SETD7:0.661, TDP2:0.661, SLC22A16:0.661, RUFY1:0.661, GLRX:0.661, CARS1:0.661, BRINP2:0.660, PDZD4:0.660, RLIM:0.660, ACAP2:0.660, TUT1:0.660, NSUN3:0.660, SLC25A47:0.660, ZFP69:0.660, LGALS9B:0.660, KLF15:0.660, ENSG00000284287:0.659, NSUN7:0.659, ADD2:0.659, PPTC7:0.659, KCNMA1:0.659, LRATD1:0.659, ZNF181:0.659, UBE4A:0.659, FHDC1:0.659, GRIPAP1:0.659, PRAMEF19:0.659, CCNI:0.659, GOLGA6L22:0.659, CMBL:0.658, ENSG00000285839:0.658, SF3B1:0.658, MBNL1:0.658, OR6B1:0.658, MAGEE2:0.658, ENSG00000183889:0.658, TNFRSF17:0.658, RAB12:0.658, NKIRAS2:0.658, RTEL1:0.658, ZMYND10:0.658, NIT1:0.658, MYL6:0.658, C11orf68:0.658, ADAM11:0.658, ERAP1:0.658, EIF1AD:0.658, SLFN12:0.658, UFSP1:0.657, PRSS36:0.657, SAMM50:0.657, KCNRG:0.
Tabula_Cell_Types	Skin-mast Cell	LDA Ensemble Test	0.846858	0.876881	0.0199785	0.347826	RPS27:0.999, RPS15A:0.999, RPL19:0.999, RPS23:0.997, RPLP2:0.997, RPL10:0.997, RPS18:0.997, RPS11:0.997, RPS25:0.997, RPS3A:0.996, RPL11:0.996, RPL31:0.996, RPS13:0.996, RPL32:0.996, RPL27:0.996, UBA52:0.995, RPL39:0.995, RPL13:0.995, RPS12:0.994, RPS8:0.994, RPL30:0.994, RPS29:0.994, RPL38:0.993, RPS3:0.992, TRIM58:0.992, RPL6:0.991, RPL18A:0.991, FAU:0.991, RPS10:0.991, RPS14:0.990, ADIPOR1:0.989, RPL21:0.989, RPL35A:0.988, RPL41:0.987, RPL28:0.987, RPL37A:0.987, EEF1A1:0.986, POLR1H:0.986, RPL34:0.986, RPL10A:0.986, DCAF12:0.985, MKRN1:0.985, RPL27A:0.983, RPS26:0.983, RPL36A-HNRNPH2:0.982, RPL18:0.981, RPL36A:0.981, RPL29:0.981, TPT1:0.980, FKBP8:0.980, RPL23:0.979, RPL26:0.979, EIF1:0.978, RPS19:0.976, RPLP1:0.975, MPIG6B:0.975, RPS27A:0.974, BNIP3L:0.974, RPL37:0.974, RPL13A:0.974, RPS16:0.972, RPL12:0.972, RPL9:0.970, UXT:0.969, NACA:0.968, RPL22:0.968, STAG2:0.967, EEF1B2:0.967, RPS6:0.964, RPS5:0.963, RPSAP58:0.963, RPL3:0.962, NCOA4:0.959, SLC25A39:0.959, RPL15:0.959, PFDN5:0.958, RPS21:0.958, SNAP23:0.958, RPL7A:0.958, WASF2:0.957, RPL23A:0.957, BTF3:0.956, RPS20:0.954, RBM22:0.953, RPL4:0.952, H3-3A:0.952, RPL14:0.950, TREX2:0.950, YBX3:0.949, RPL17:0.949, RPP21:0.947, STRADB:0.947, INO80C:0.946, DYNLT1:0.946, TMED4:0.945, RPS4X:0.945, RPL36:0.939, RPS17:0.939, MFSD2B:0.939, RPS2:0.938, NT5M:0.938, CD226:0.938, RPS28:0.938, MPP1:0.936, EIF3F:0.936, HEMGN:0.935, GP1BB:0.934, BRAP:0.934, SNCA:0.933, NME6:0.932, UBALD2:0.932, PIP4K2A:0.932, COMMD6:0.929, SAP30BP:0.929, ENSG00000272647:0.929, TMSB10:0.928, RNF10:0.926, ZNF230:0.925, TAF15:0.924, RAD9A:0.924, SF1:0.921, RACK1:0.920, IL2RG:0.919, BPGM:0.919, ABHD17A:0.919, MAX:0.919, EEF1G:0.918, SH3BGRL3:0.917, RPL24:0.916, DAZAP2:0.916, SUPT3H:0.915, TUBB1:0.915, B4GALT3:0.915, CDK6:0.915, RPS15:0.914, RPS10-NUDT3:0.914, ZP3:0.914, RUFY1:0.913, WNT16:0.913, MAFIP:0.913, LSM12:0.912, LRTOMT:0.911, TNFSF13B:0.911, CDKN2D:0.908, ARHGAP15:0.907, TMEM225B:0.907, FBXO7:0.906, HINFP:0.906, SIAH2:0.905, PIGL:0.903, WIPF2:0.902, CCNT1:0.902, HBQ1:0.900, GYPC:0.899, RPS7:0.898, STN1:0.898, MARCHF8:0.898, TNFRSF17:0.898, LMO2:0.898, RNASEK-C17orf49:0.897, MXI1:0.897, RPS9:0.897, ITGA2B:0.896, MAT2B:0.895, NPRL3:0.895, SLFN13:0.894, TOP1:0.893, CCDC174:0.893, UBB:0.892, ZMAT2:0.890, APBA3:0.890, ZNF416:0.889, ARID1B:0.889, ATP7A:0.889, RPL17-C18orf32:0.889, C1orf174:0.886, DYRK4:0.885, IFT20:0.884, APOBEC3C:0.884, WBP2:0.883, FERMT3:0.883, RPS24:0.882, PPBP:0.882, PTP4A2:0.882, FAM177B:0.881, ATG7:0.881, CXorf65:0.880, SRSF5:0.880, SFPQ:0.880, PPP1CC:0.879, UBE2D1:0.878, CD48:0.878, OST4:0.878, TIAL1:0.878
Tabula_Cell_Types	Skin-melanocyte	LDA Ensemble Test	0.92765	0.537221	0.0877061	0.172043	RPL19:1.000, RPS27:1.000, RPS15A:1.000, RPS25:1.000, RPL32:1.000, RPL10:1.000, RPS13:1.000, RPLP2:0.999, RPL30:0.999, RPS11:0.999, RPL38:0.999, RPL11:0.999, RPL6:0.999, RPS12:0.999, RPS10:0.999, RPL39:0.999, RPL13:0.999, RPS18:0.999, RPL18:0.999, RPL31:0.999, RPS23:0.999, RPL27:0.999, RPS3A:0.998, RPL29:0.998, UBA52:0.998, RPS27A:0.998, RPS14:0.998, EEF1A1:0.997, RPL18A:0.997, FAU:0.997, RPL10A:0.997, RPS29:0.997, RPL37A:0.997, RPL35A:0.996, RPL4:0.996, RPS8:0.996, RPL37:0.996, RPS2:0.995, RPL14:0.994, RPL23:0.994, RPL7A:0.994, RBM22:0.993, RACK1:0.993, RPS4X:0.993, RPS5:0.993, RPL26:0.993, RPL13A:0.992, RPS28:0.992, RPL28:0.992, RPL41:0.992, RPL27A:0.992, NACA:0.990, RPL22:0.990, UXT:0.990, RPL34:0.990, RPL3:0.989, CMSS1:0.989, BTF3:0.988, RPS26:0.988, RPS21:0.988, EEF1B2:0.988, RPS3:0.988, RPS6:0.987, RPS15:0.987, EIF3L:0.986, EIF1:0.986, EEF1G:0.986, TPT1:0.985, RPL15:0.985, IGF2BP3:0.985, SAP30BP:0.985, BRIP1:0.984, RPL36A:0.984, EZH2:0.983, RNF185:0.983, RPSA:0.982, S100A11:0.982, RPS7:0.982, RPS19:0.982, RPL12:0.981, RPLP1:0.980, TMED4:0.980, DYNLT1:0.979, EDF1:0.979, LSM12:0.978, RPL23A:0.976, CBLL1:0.973, SLC25A6:0.971, TMEM263:0.970, PLP2:0.970, RAD23A:0.967, PRDX2:0.967, RPS24:0.967, RPS17:0.966, RPL24:0.964, RPL9:0.964, TMSB10:0.964, CSNK2B:0.963, RPL36A-HNRNPH2:0.963, TEX30:0.962, CD48:0.962, RPL17:0.961, MFSD5:0.960, SFPQ:0.960, C5orf15:0.958, PFDN5:0.958, PPIE:0.958, ATP6V1F:0.958, PMAIP1:0.958, TRIM58:0.957, ZP3:0.956, CDK6:0.955, SLC35C2:0.954, WLS:0.953, RPS20:0.953, PDCD2:0.951, SBDS:0.949, SGCE:0.947, MKRN1:0.943, USP21:0.943, ATAD1:0.942, ENSG00000167774:0.942, LIN37:0.942, SELENOF:0.942, DNA2:0.941, MAGOH:0.941, NME6:0.941, H3-3A:0.940, TECR:0.940, UBE2E2:0.938, NSA2:0.938, SH2D3A:0.938, ARPC2:0.937, OSER1:0.936, POLR1H:0.936, TMBIM6:0.935, RPS16:0.933, SAR1A:0.932, LAMTOR4:0.931, C1orf174:0.931, UBB:0.930, B4GALT3:0.930, SSR2:0.929, SKP1:0.928, RPP21:0.928, METTL1:0.926, IMPDH2:0.924, HMGN2:0.924, LARS1:0.924, RBM3:0.923, RPLP0:0.923, IFT20:0.922, CCDC174:0.922, CD59:0.921, STAG2:0.921, RBFOX2:0.921, ZNF384:0.920, COMMD6:0.920, PIGL:0.919, EXOSC1:0.918, NME2:0.918, JADE3:0.918, RTN4:0.917, UBE2A:0.916, AMMECR1:0.916, EOLA2:0.914, NOM1:0.914, PPIH:0.912, BRAP:0.912, ATP6V1G2-DDX39B:0.912, C22orf23:0.911, ZSCAN32:0.911, RPL21:0.909, TAF4B:0.909, SKA3:0.909, SFR1:0.909, ZNF830:0.909, RBCK1:0.908, CCNT1:0.907, MED10:0.906, NUDT2:0.906, DDX39A:0.904, RPL5:0.903, EME1:0.903, BATF3:0.903, ZDHHC6:0.901, RPL35:0.901, SNX6:0.900, C12orf57:0.899, VPS28:0.898, KCNIP3:0.897, C2orf76:0.896, LYAR:0.896, SELENOT:0.896, TAF12:0.896, LGR5:0.896, ZBTB10:0.896, BUB3:0.895, DPM2:0.895, LARP6:0.894, GJA3:0.893, TRMT1:0.893, CR2:0.893, PHF6:0.893, MAP7D3:0.893, EEF1D:0.892, VPS29:0.891, TOMM7:0.890, ZKSCAN8:0.888, XRCC2:0.887, C16orf74:0.886, RPL36:0.886, STPG1:0.885, DPH3:0.885, STX8:0.884, TPR:0.884, SF3B4:0.883, CENPK:0.880, MANF:0.879, LRRC3B:0.879, OST4:0.878, STK26:0.877, C9orf78:0.877, BHLHA15:0.876, FEZ2:0.875, EIF2B1:0.874, RPL8:0.874, TCL1B:0.873, MTCH1:0.872, PKIA:0.872, CCNT2:0.872, PLGRKT:0.872, XCL2:0.872, CCDC167:0.872, TAF15:0.871, ZMAT2:0.871, CHMP2A:0.871, TRMT112:0.868, LGALS1:0.868, SLC25A39:0.868, APP:0.868, NKIRAS2:0.867, PAXX:0.867, WDR53:0.867, RAD9A:0.866, WDR45:0.866, SF1:0.866, ADIPOR1:0.866, NOP10:0.865, DIPK1B:0.865, BCHE:0.865, ASF1B:0.865, SRSF6:0.864, FKTN:0.864, PACC1:0.864, ANAPC16:0.864, GOLGA7:0.863, ELOF1:0.862, DERL2:0.862, METTL2B:0.862, IL2RG:0.862, MCUR1:0.862, TMEM230:0.862, MTO1:0.861, DDX55:0.861, ADAMTS3:0.860, CDCA3:0.859, RBBP5:0.859, MAPT:0.858, INO80C:0.858, HOXA9:0.858, SHISA2:0.857, STRADB:0.856, VLDLR:0.856, EIF3F:0.856, TTPAL:0.855, YBX3:0.855, SLU7:0.854, UBL7:0.854, OSTC:0.854, FNTA:0.854, EIF2D:0.854, CHMP5:0.854, TMEM237:0.853, ARL6IP6:0.853, EIF3D:0.852, CCDC59:0.851, RPSAP58:0.851, ELFN2:0.850, PPP4C:0.849, SRA1:0.848, BEND5:0.847, SPSB3:0.847, CWF19L1:0.847, CDHR2:0.846, USE1:0.846, RAB3GAP1:0.845, GNG11:0.845, NUP50:0.845, TLK2:0.845, MB21D2:0.844, UNCX:0.844, RPAIN:0.844, TUBE1:0.842, ACOT8:0.841, GREB1L:0.841, ZGRF1:0.841, TOMM22:0.840, RAI14:0.840, ADO:0.839, LAMB1:0.838, LARP7:0.838, MTMR1:0.838, CCNK:0.838, CERCAM:0.838, SEMA7A:0.837, BRF2:0.836, ATP6V0B:0.836, PPIL3:0.836, MYH3:0.835, GAR1:0.835, TSPAN31:0.834, BET1:0.834, CMC1:0.834, TRAF3IP2:0.834, UFM1:0.834, HOXD8:0.833, NEU4:0.833, SNHG32:0.833, TCTN3:0.833, RBX1:0.832, PRPSAP1:0.832, ARL16:0.832, DUSP14:0.832, RNASEK-C17orf49:0.831, EIF4EBP3:0.831, ME2:0.829, IDH3A:0.829, PIGA:0.828, TIAL1:0.828, MPIG6B:0.826, ARL1:0.826, RFNG:0.826, PXDN:0.826, NBDY:0.826, GNG12:0.825, TMEM216:0.825, TMEM251:0.825, PAIP2:0.824, C17orf49:0.823, LRRC75A:0.823, GYS1:0.822, ATAD5:0.822, RPIA:0.822, MTX1:0.822, FKBP8:0.820, BID:0.820, ALX1:0.820, NOP58:0.820, PRAF2:0.818, PAM16:0.818, EVC:0.818, PCNP:0.817, NETO1:0.817, NFATC2IP:0.817, HNRNPUL1:0.817, COPS6:0.817, LSM11:0.817, SF3B1:0.816, UBC:0.814, CALU:0.813, PDE6D:0.813, HELLS:0.812, CLUAP1:0.812, ITGB1BP1:0.812, DCAF12:0.811, ANXA5:0.811, NIT1:0.810, DEDD:0.810, CNOT2:0.809, AKR1B1:0.807, MDN1:0.806, RPS9:0.806, ZNF530:0.806, RDH5:0.806, DDX39B:0.805, APIP:0.805, EPOP:0.805, GNG3:0.805, IDH3G:0.804, GABPB1:0.804, POC5:0.803, PRR11:0.803, KDELR1:0.803, TNFRSF10D:0.803, PFDN1:0.803, ASS1:0.803, RABEPK:0.803, ATP2A2:0.802, HINFP:0.802, RASSF6:0.802, TMEM209:0.802, ANAPC15:0.802, EIF3K:0.801, PCDH11X:0.800, VIM:0.800, ERCC1:0.799, CLDN15:0.799, GFUS:0.799, UBA5:0.799, RAB9A:0.799, ANO10:0.798, HAUS3:0.798, NDUFA12:0.798, ZNF587:0.798, RNF157:0.797, PDZD11:0.797, EED:0.796, AUNIP:0.796, RAB24:0.796, MED11:0.796, BCL7A:0.795, TIGD3:0.795, MLX:0.795, KIAA1549:0.794, ANKRD31:0.794, CCDC127:0.794, NDFIP2:0.794, ZWINT:0.794, MRPL54:0.794, RAB3A:0.794, POLH:0.793, REXO2:0.793, APBA3:0.792, LYRM4:0.792, CSRP2:0.789, YBEY:0.788, TUSC2:0.788, FRAT2:0.788, MAPKAP1:0.788, CPSF7:0.787, NCOA4:0.787, ZBTB24:0.786, ENSG00000282168:0.785, ARL2BP:0.784, GJC1:0.784, HIBADH:0.783, SELENOS:0.781, CIZ1:0.780, ENSG00000262633:0.780, E2F4:0.779, ELOC:0.778, DDX21:0.778, SETDB1:0.778, GPN3:0.778, WDR75:0.778, YIPF6:0.778, ARID1B:0.778, RNASEK:0.776, DPF2:0.776, SRSF4:0.776, BNIP1:0.775, CEP43:0.774, ANXA2:0.773, PAPOLA:0.773, GNG13:0.773, FBXO7:0.772, LSM14A:0.771, CHMP4A:0.771, SYMPK:0.771, ABITRAM:0.771, C11orf68:0.770, SNAP47:0.769, UCKL1:0.769, SDF2:0.769, CDK5R1:0.769, NDUFA6:0.769, PLD6:0.769, NDUFAF3:0.768, NUPR1:0.768, YEATS4:0.767, RABAC1:0.767, ATG13:0.766, PI4K2B:0.766, FAM72A:0.766, MYL6:0.766, MAN1B1:0.766, TMEM222:0.766, SNAP23:0.766, TXN2:0.765, PLAGL1:0.765, NUDT5:0.764, TRAPPC14:0.764, TIAM2:0.764, UBE2F:0.764, CHRNA7:0.763, MPV17:0.763, SLC39A9:0.763, POLR1F:0.763, AGTR1:0.763, SYF2:0.762, NMT2:0.762, CNIH1:0.762, MPZL1:0.762, ARHGAP19:0.762, ESCO2:0.762, BRME1:0.761, SIGLEC15:0.761, TMEM205:0.761, TIMM23B-AGAP6:0.761, GET1:0.760, BUD31:0.760, NUFIP2:0.760, SELENOK:0.760, HES1:0.760, HNRNPH1:0.759, SUMO2:0.759, PLBD2:0.759, RPS10-NUDT3:0.759, RAB5C:0.759, SERP1:0.758, WDR83:0.758, IGF2BP2:0.758, NAP1L1:0.758, PSMB3:0.758, SRSF5:0.757, AP1S3:0.757, GBA:0.757, TMEM64:0.756, ENSG00000285283:0.756, EEF2:0.756, GLB1L3:0.756, ZNF143:0.755, RSL24D1:0.755, NCOA3:0.755, NSMCE1:0.755, ENSG00000280571:0.754, DDX5:0.754, TPRA1:0.754, PTMA:0.754, TUBA1A:0.753, KLF10:0.753, CORO2B:0.753, PSENEN:0.753, ZNF709:0.752, CCDC150:0.752, LARGE2:0.751, ARGLU1:0.751, UBE2L3:0.751, SEPTIN7:0.751, STAT6:0.751, EIF2B3:0.750, STC1:0.750, KIF2A:0.750, ZNF703:0.749, RABL3:0.749, KAT2A:0.749, MANSC1:0.749, COG1:0.749, ABCB8:0.748, DDX46:0.748, JKAMP:0.748, C1QTNF6:0.748, HMGB1:0.748, MECR:0.747, POM121C:0.747, SIAH2:0.747, PRDX6:0.747, AK4P3:0.746, FHIT:0.746, SEC62:0.746, SFXN1:0.746, GBF1:0.746, SLFN13:0.746, DRG2:0.745, IFI27L1:0.745, GABRP:0.745, DHRSX:0.745, ASB2:0.744, RAB13:0.744, CERS5:0.744, OR4F3:0.744, POM121:0.744, KIF15:0.744, SRP72:0.743, DYRK4:0.743, NXT1:0.742, MTNR1A:0.742, PDIA5:0.742, CINP:0.742, CAV1:0.741, FXYD6-FXYD2:0.741, GTF2H5:0.740, DCP1A:0.740, OAF:0.740, MIGA2:0.740, NXNL2:0.739, NFKBIA:0.739, KLHL4:0.738, WASF1:0.738, DDTL:0.738, TUBD1:0.737, STMP1:0.737, SEMA3C:0.735, STMN1:0.734, SGCB:0.734, MBTD1:0.734, PA2G4:0.734, SUGP1:0.734, MSTO1:0.734, SLC38A1:0.734, DTL:0.733, ZNF100:0.733, TADA1:0.733, PPHLN1:0.732, DDB2:0.732, NRSN1:0.732, PKIB:0.731, SP9:0.731, PCK2:0.731, ATP6V0A2:0.731, THAP1:0.731, PMM1:0.731, RPL36AL:0.731, ANGPTL4:0.730, ZC3H8:0.729, OCIAD2:0.729, CYFIP1:0.728, FOXJ3:0.728, CDCA4:0.728, NFRKB:0.728, UTP6:0.728, TIPRL:0.728, ATP5MG:0.728, UST:0.728, SACS:0.727, LMF2:0.727, TDP2:0.727, MKX:0.727, RAB40C:0.727, TMEM50A:0.727, MSRB1:0.727, FAM104A:0.727, FAF1:0.727, RBPJ:0.727, ELOVL2:0.727, SNRPB2:0.726, ARMCX1:0.726, ACTBL2:0.726, HNRNPA1:0.726, WDR74:0.726, YY1:0.726, EPHA3:0.725, COL9A3:0.724, CEP57:0.724, TOMM6:0.724, LUC7L3:0.724, HDX:0.724, PTGES:0.724, PRDX1:0.724, PSMA6:0.724, NUP42:0.724, RRP7A:0.723, PNP:0.723, TRMT13:0.723, DCTN3:0.723, TMEM106B:0.723, MICA:0.722, DDB1:0.722, CCNI2:0.722, PRPS2:0.722, LGSN:0.722, ZNF416:0.722, RPL7:0.721, LAYN:0.721, POGLUT1:0.721, SLC6A9:0.721, CUTC:0.721, TRIM9:0.720, C2CD3:0.720, RXYLT1:0.718, CDC20:0.717, TROAP:0.717, MT-CO2:0.716, DNAI7:0.716, DMAP1:0.716, NMT1:0.715, CCDC137:0.715, EIF1B:0.714, CACNB2:0.714, DHRS7B:0.714, MCUB:0.714, YBX1:0.714, ZNF571:0.714, BABAM1:0.714, MAEA:0.714, RABGGTA:0.714, CHAC2:0.713, CDKL1:0.713, TAF9:0.713, FAM177B:0.712, PPDPF:0.712, ADPRM:0.711, HARS1:0.711, PGK1:0.711, DLK2:0.710, ZDHHC18:0.710, ZNF691:0.710, PHF10:0.709, HBQ1:0.708, ENSG00000273217:0.708, SNRNP35:0.708, ENSG00000273154:0.708, TRPT1:0.707, KRTCAP2:0.707, ZNF550:0.707, BMP6:0.706, AUTS2:0.706, SGF29:0.706, PPIP5K2:0.706, WNT16:0.706, PCOLCE2:0.705, POLR3C:0.705, TMEM18:0.705, NAT9:0.704, C6orf141:0.704, KANSL2:0.704, COPE:0.703, C18orf54:0.703, ZBTB39:0.703, MPP4:0.703, P3H1:0.703, DNASE1:0.703, SMUG1:0.702, S100A13:0.702, INTS11:0.702, TMEM39A:0.702, ETHE1:0.702, DNAJC30:0.702, EDA2R:0.701, TMCO6:0.701, POGLUT2:0.701, PRR13:0.701, AP2M1:0.701, MBD1:0.701, FBXO27:0.700, MAGEA10:0.700, PPAN-P2RY11:0.700, SREK1IP1:0.700, RTTN:0.700, MYH15:0.700, TMEM258:0.699, MED8:0.698, POU5F1:0.697, PSME1:0.697, EBPL:0.697, ZYG11A:0.696, E2F5:0.696, SMIM8:0.696, MYL12A:0.695, PKNOX1:0.695, CRYZL1:0.695, KNL1:0.695, ENSG00000277400:0.695, SHOC1:0.695, RASSF8:0.695, NARF:0.694, ZNF581:0.694, MKRN2:0.694, KPNA1:0.693, SCNM1:0.693, CSTF3:0.692, INTS9:0.692, PLS3:0.692, E2F7:0.692, CPSF6:0.692, CBX4:0.692, CRTAP:0.691, AP1M1:0.691, CACYBP:0.691, TBC1D32:0.690, ATP6V1G1:0.690, ATG10:0.689, TFAP2A:0.689, LIMD2:0.689, IGBP1:0.689, PLIN3:0.689, ACAD11:0.688, USP28:0.688, POGLUT3:0.688, KLHL42:0.688, GABARAP:0.688, TMA7:0.688, SP2:0.687, BPGM:0.687, THAP9:0.687, SCAMP3:0.687, SUDS3:0.686, UBE2D3:0.686, NR2F1:0.686, PPP4R2:0.686, GMPPA:0.686, MEPCE:0.686, CLSPN:0.686, CELF1:0.685, UBXN1:0.684, TMEM245:0.684, NOSIP:0.684, GLMP:0.684, ATP5MC2:0.683, GCNT3:0.683, ZC3HC1:0.683, SRSF2:0.683, KRR1:0.683, EIF3E:0.683, MTHFD1L:0.683, HAUS7:0.682, ACVR2A:0.682, ASTE1:0.682, RYK:0.682, NME1-NME2:0.682, EFEMP1:0.682, SPART:0.682, SNCA:0.682, HCN2:0.682, PCLAF:0.682, MTFR2:0.682, WDFY2:0.682, DUSP13:0.682, POU2F1:0.681, BRAF:0.681, ORM1:0.681, C1orf74:0.681, SLC7A5:0.681, PHF19:0.681, RBM17:0.681, FOXD4:0.681, PLAC1:0.681, HUWE1:0.681, TREML1:0.680, HIGD2A:0.680, FAM72D:0.680, ARSK:0.680, ADPRHL1:0.679, PTP4A2:0.679, RRAS2:0.679, MED30:0.679, GINM1:0.678, CSRP3:0.678, ASDURF:0.678, STEEP1:0.678, CD226:0.677, ITGA2B:0.677, COPS4:0.677, WIPF2:0.677, BAG1:0.677, NRN1:0.677, TMEM11:0.676, ATG7:0.676, PTPRK:0.676, TFDP2:0.676, PRDX5:0.676, RTL9:0.676, NOP14:0.676, LRRK1:0.676, ERLIN2:0.675, OPTN:0.675, TMEM183A:0.675, SRPRA:0.675, ERMARD:0.674, CTPS1:0.674, HMGN1:0.674, PABPC1:0.672, C4orf19:0.672, CHCHD6:0.671, DCLRE1B:0.671, PRR16:0.671, ZNF385C:0.671, RABGEF1:0.670, DLST:0.670, DARS1:0.670, CYP24A1:0.670, SUGCT:0.670, PPP6C:0.669, ZNF507:0.669, ASIC3:0.669, CKAP2L:0.669, FIP1L1:0.668, MTHFS:0.668, ZNF496:0.668, RPL39L:0.667, MMACHC:0.667, DDIT4L:0.667, MACROH2A1:0.666, HSF2BP:0.666, H3-3B:0.666, UBALD2:0.666, RWDD1:0.666, DIMT1:0.665, ARL6IP1:0.665, ACIN1:0.665, TMEM115:0.665, RAP1GDS1:0.665, NOL12:0.664, KCNIP4:0.664, FIGNL1:0.664, NIT2:0.664, TOR1A:0.664, TBP:0.664, TGFBR3L:0.663, RBM18:0.663, HOXD12:0.662, CDK12:0.662, BRK1:0.662, IQCJ-SCHIP1:0.662, FAM72B:0.662, ANXA3:0.662, ZNF410:0.662, SCYL3:0.662, GMFB:0.662, PEX11B:0.661, ERI1:0.661, CNIH3:0.661, PTPN14:0.660, NSRP1:0.660, BNIP3L:0.659, LRRC38:0.659, HOXD3:0.659, EPM2A:0.659, NXT2:0.658, TRAIP:0.658, NCBP3:0.658, EIF4A1:0.658, LRIF1:0.658, SEC22A:0.658, TOP2B:0.657, SPOP:0.657, COPS8:0.657, NCSTN:0.656, MARCHF9:0.656, ENOSF1:0.656, DDX56:0.656, IGLL5:0.656, CCL1:0.655, FGF5:0.655, SGCG:0.655, FAM221A:0.655, RPTOR:0.655, PRDM10:0.655, NET1:0.655, DR1:0.655, ODF2L:0.654, P2RX4:0.654, NR2C2AP:0.654, MID1:0.654, RAC3:0.654, CCDC12:0.654, ALAS1:0.654, BIN3:0.654, NEMP1:0.654, PIK3R4:0.653, TNPO1:0.653, ENSG00000290146:0.653, AKT1S1:0.653, ATP6V1D:0.653, ZNF391:0.653, LYPD6:0.652, FBXO45:0.652, DAZAP2:0.652, USP19:0.652, FAM193B:0.651, ZNF706:0.651, KRBOX4:0.650, MAFIP:0.650, SH3BGRL3:0.650, EXOSC4:0.650, C18orf25:0.650, BLZF1:0.649, LYSMD1:0.648, MLLT11:0.648, TUBB2A:0.648, BLOC1S1:0.648, TMEM120A:0.648, TSACC:0.647, BCAP31:0.647, NETO2:0.646, SNAPIN:0.646, ENSG00000255508:0.646, HOXD9:0.646, GPSM2:0.646, MT-ATP6:0.645, TCF7:0.644, ST13:0.644, EXT2:0.644, SLC25A33:0.643, TOX4:0.643, NEDD8:0.643, CDC26:0.643, PSMG3:0.642, FBXL6:0.641, FBXO43:0.641, TMEM182:0.641, METAP2:0.640, ASPSCR1:0.640, DVL3:0.640, CHCHD2:0.639, ZNF740:0.639, CCM2:0.639, RNF11:0.639, BTF3L4:0.638, CRIP1:0.637, ENTPD7:0.637, NR3C1:0.637, CFL1:0.637, ANP32B:0.637, YIPF5:0.637, KCNG1:0.637, ZEB1:0.637, CEP57L1:0.636, RIMKLB:0.636, UNC5D:0.636, TTK:0.636, LAMTOR3:0.636, TUG1:0.636, MMP14:0.636, RNF25:0.636, RAB5B:0.635, ITCH:0.635, OPRD1:0.635, NAPEPLD:0.635, TRA2A:0.635, EGFR:0.635, TKT:0.635, ZNF839:0.634, ENSG00000256646:0.634, SRSF3:0.634, C1orf35:0.634, FUS:0.634, BAP1:0.633, BICD1:0.633, C1GALT1C1:0.633, OPLAH:0.633, TBC1D3:0.633, ZC3H11A:0.633, WEE1:0.632, GPR55:0.632, VRK3:0.632, TAF5L:0.632, LHX4:0.632, SUPT6H:0.632, TBC1D13:0.631, AHSA1:0.631, TTC9C:0.631, IQGAP3:0.630, TUBA1B:0.630, FAM24B:0.630, ZNF845:0.630, LRRC3:0.630, ACMSD:0.630, CDK2:0.629, HSBP1L1:0.629, LINGO2:0.629, DEGS1:0.629, GPI:0.629, COMMD8:0.628, CEP97:0.628, ACOT13:0.628, NOL4L:0.628, INTS12:0.628, ZNF324:0.628, GPATCH4:0.628, LAMC1:0.628, FKBP1A:0.628, CYP27C1:0.628, MORF4L1:0.627, ARPC3:0.626, EXO5:0.626, UBE2I:0.626, GGNBP2:0.625, ASXL1:0.625, PGAP1:0.625, DAP3:0.625, B3GALNT2:0.624, GOLT1B:0.624, NAP1L2:0.624, IL17RC:0.624, MUC12:0.624, MED23:0.624, MAT2B:0.623, TMIGD1:0.623, GSK3A:0.622, MAPK8:0.622, COA1:0.622, STX5:0.622, TREX2:0.622, EIF4E2:0.621, PMM2:0.621, NT5C:0.621, MMP20:0.621, B2M:0.621, TLCD5:0.621, C1GALT1C1L:0.620, EXOC2:0.620, FABP6:0.620, FOXE1:0.620, BCAS3:0.620, UROS:0.620, NKAPD1:0.619, STX10:0.619, ABCF2-H2BK1:0.619, POLQ:0.618, SEMA5B:0.618, RUSF1:0.618, PTGER2:0.618, ANO7:0.617, UGT1A4:0.617, EIF3J:0.616, ACSM2B:0.616, TRAPPC1:0.615, ST3GAL3:0.615, ZNF250:0.615, METTL8:0.614, NDUFB3:0.614, CUX1:0.614, PPA1:0.614, CCDC134:0.613, PPIL2:0.613, ATP6V1E1:0.612, LIPT2:0.612, ENSG00000286239:0.612, FKBP11:0.612, RBM14:0.612, PGRMC2:0.612, FRG1:0.612, SLA2:0.611, TUSC3:0.611, CDC34:0.610, GPR19:0.610, SOD3:0.610, C6orf120:0.609, CA10:0.609, CDK2AP2:0.609, PLEKHA5:0.609, UFL1:0.608, POLR2A:0.608, NOG:0.608, MTFR1L:0.608, CYP2C8:0.607, ZNF519:0.607, TMEM145:0.607, CYB5R2:0.607, AGL:0.606, RP9:0.606, WASF2:0.606, MED13L:0.606, NPM1:0.606, ADM2:0.606, FAM72C:0.606, RCN1:0.605, NTNG1:0.605, BOLA2:0.605, ERGIC2:0.605, SLC41A1:0.605, MRPS24:0.605, RBM6:0.605, AKAP8L:0.605, EML4:0.605, MCTS2:0.604, CENPL:0.603, LDHA:0.603, ERGIC3:0.603, FOXL2NB:0.603, GINS3:0.603, PLAUR:0.602, COQ10B:0.602, RRAS:0.602, DECR1:0.602, HAUS8:0.602, RPP30:0.602, METTL21A:0.601, EIF4A2:0.601, ALDOA:0.600, ADA:0.600, HNRNPDL:0.600, ZNF175:0.600, LIPI:0.600, MOK:0.600, CLIC4:0.600, PPME1:0.600, TRIAP1:0.599, ATRIP:0.599, TCF7L2:0.599, WDR48:0.598, AGK:0.598, MTF2:0.598, RBSN:0.598, WDR83OS:0.598, TPH2:0.598, UPP1:0.598, MBTPS1:0.598, STX18:0.598, DENND1A:0.598, IL2RA:0.598, AK2:0.598, SLC26A6:0.597, PTRH2:0.597, TIMM9:0.597, MED1:0.597, TTF2:0.596, ALG10B:0.596, SYPL1:0.596, TM2D3:0.596, MRGPRX3:0.596, SERF2:0.596, SLC2A1:0.596, RFPL4A:0.596, SUPT4H1:0.594, TMEM40:0.594, MLLT3:0.594, SPPL3:0.594, AGBL5:0.594, CIAO1:0.594, ELOVL1:0.594, THAP3:0.594, ERVK3-1:0.594, GOSR2:0.593, CZIB:0.593, SMCO1:0.593, FKBP2:0.592, GPR37L1:0.592, RYR3:0.592, ZNF230:0.592, CDKN2C:0.591, EIF4A3:0.591, TRH:0.591, PIP5K1A:0.591, STC2:0.591, CENPF:0.591, ANKRD46:0.590, PGAM1:0.590, SDE2:0.590, SNX22:0.590, TAF10:0.590, PNPT1:0.590, ACTB:0.590, ENSG00000282936:0.590, PAPPA2:0.590, HNRNPH3:0.590, C12orf73:0.589, FAM174C:0.589, GALNT6:0.589, STRA6:0.589, CAMK2D:0.589, TMEM267:0.588, SLC35G2:0.588, GPX8:0.588, ZNF736:0.588, GNG5:0.588, RPL17-C18orf32:0.587, TIA1:0.587, TNFSF13B:0.587, ENSG00000267748:0.587, LGMN:0.587, SLC37A3:0.586, CTXND2:0.586, MFSD4A:0.586, DNPH1:0.586, JPT1:0.585, RAF1:0.585, ZNF749:0.585, SMIM31:0.585, PYROXD1:0.584, NDP:0.584, STBD1:0.584, FHIP1B:0.584, NUF2:0.584, SMG7:0.584, TMEM184C:0.584, ZNF521:0.583, MFSD4B:0.583, ATF6:0.583, EMP3:0.583, TMEM128:0.583, GATA1:0.583, FKBP4:0.583, POLR1B:0.583, LARP1B:0.582, PKMYT1:0.582, ZNF449:0.582, EIF5A:0.581, ADSS2:0.581, MRPL24:0.581, FAM110C:0.581, ENSG00000283373:0.581, ORMDL1:0.580, MED28:0.580, ARF1:0.580, WDR89:0.580, ANKRD11:0.580, SHISA4:0.580, PRELID1:0.579, PIGV:0.579, NUP85:0.579, PFN1:0.579, SERPINE2:0.579, MKI67:0.578, RNF5:0.578, SMG9:0.578, CDC42SE2:0.578, PLEC:0.578, EMC4:0.578, FGF13:0.577, SUB1:0.577, PEMT:0.577, SAYSD1:0.577, PLOD2:0.577, SLC1A6:0.576, MRPS6:0.576, GRAMD2B:0.576, OVCA2:0.575, TMEM117:0.575, MCMBP:0.575, BSG:0.575, TMEM187:0.575, BMERB1:0.575, YWHAB:0.574, SRPK1:0.574, TRAPPC2:0.574, C12orf29:0.574, MCAM:0.573, NT5E:0.573, UTP23:0.573, UBE2V1:0.573, SHOX2:0.573, WBP2:0.573, ENPP1:0.573, CLNS1A:0.573, GPBP1:0.572, HYAL2:0.572, CRACR2A:0.572, SAMM50:0.572, MT2A:0.572, ITGAE:0.571, HEMGN:0.571, VAMP3:0.571, NTAN1:0.571, ARMT1:0.570, PCBP2:0.570, MEX3C:0.570, NIPAL3:0.569, PISD:0.569, FAM104B:0.569, ENSG00000285723:0.569, CAPZA2:0.569, GYPC:0.569, PAM:0.569, SNAI1:0.569, PRR4:0.569, PEX14:0.568, PSME2:0.568, SUZ12:0.568, SLC25A19:0.568, BECN1:0.568, ZNF503:0.568, LAMTOR1:0.567, GRPEL1:0.567, YJU2:0.567, PIP4K2A:0.567, MND1:0.566, METTL18:0.566, NCOA6:0.566, SDR39U1:0.566, NAALADL2:0.566, ZMYM4:0.566, ABCB10:0.566, PROCR:0.566, CNN3:0.565, FOXP1:0.565, ORC6:0.565, RAB4A:0.565, DCPS:0.565, EYA3:0.564, ENSG00000261793:0.564, XPOT:0.564, TRAPPC8:0.564, COG2:0.563, CNIH4:0.563, OSGEPL1:0.563, SHLD3:0.563, FMC1-LUC7L2:0.563, PSMD9:0.563, SOX5:0.563, ITGA5:0.562, U2AF1:0.562, ZDHHC13:0.562, JARID2:0.562, TBC1D10A:0.562, ZNF488:0.562, BBOF1:0.561, CDC123:0.561, LSM6:0.561, MAPKAPK5:0.561, PXDNL:0.561, ZNF532:0.560, SNRNP25:0.560, HILPDA:0.560, RBKS:0.560, STOML1:0.559, ELP5:0.559, C17orf58:0.559, LSM10:0.558, TNNT3:0.558, ZNF141:0.558, CLDN1:0.558, ORAI1:0.558, BZW2:0.558, WWTR1:0.557, L3HYPDH:0.557, CDK20:0.557, SEMA3D:0.556, SRSF7:0.556, ELOVL4:0.555, ACTR3C:0.555, SCN7A:0.555, MAPK1IP1L:0.555, PXYLP1:0.554, KIAA1958:0.554, RRP12:0.554, CARS1:0.554, HACD2:0.554, PRPS1:0.554, TLCD1:0.554, LAMTOR5:0.554, SLC29A1:0.554, ELL3:0.553, HNRNPA0:0.553, GSTM2:0.553, CCN6:0.553, HS3ST4:0.553, SERTAD3:0.552, ENSG00000285897:0.552, ECI2:0.552, RBBP6:0.552, IQUB:0.552, CSNK1E:0.552, CFAP20:0.551, DNMT1:0.551, ENSG00000267303:0.551, CS:0.551, UBE2T:0.551, DPH7:0.551, GEN1:0.550, EEF1AKMT4:0.550, STARD3NL:0.549, LRRN3:0.549, YJEFN3:0.549, DDN:0.549, ENSG00000284906:0.549, TMEM138:0.549, FAIM:0.548, FUNDC2:0.548, TMEM43:0.548, HMSD:0.548, MPHOSPH8:0.547, FBXO28:0.547, RHBDD2:0.546, PUM1:0.546, TOM1:0.546, MT-ND6:0.546, TRNAU1AP:0.546, RFX7:0.546, RIOK2:0.545, ASF1A:0.545, VAMP1:0.545, H3C6:0.545, USP49:0.544, SSR3:0.544, WDR38:0.544, MARCHF6:0.544, RPS4Y1:0.544, AUP1:0.543, HINT1:0.543, KLK14:0.543, MED13:0.543, CEP170:0.543, NOB1:0.543, ECHDC1:0.543, CDK5:0.542, KCNK2:0.542, L3MBTL2:0.541, FXYD5:0.541, USP36:0.541, EXOSC9:0.541, NEPRO:0.541, TXNDC9:0.541, TRMT10A:0.541, SNF8:0.541, SMIM29:0.540, CYP27B1:0.540, BLMH:0.540, CALR3:0.540, FAM8A1:0.540, TAF1A:0.540, BCAT1:0.539, UBE2D2:0.539, PSMF1:0.539, HM13:0.538, TRIB2:0.538, ATRX:0.538
Tabula_Cell_Types	Skin-memory B Cell	LDA Ensemble Test	0.918948	0.469747	0.150322	0.152174	RPS15A:1.000, UBA52:1.000, RPS27:1.000, RPL19:1.000, DCAF12:1.000, RPL10:0.999, RPS11:0.999, RPL30:0.999, RPL6:0.999, RPS18:0.999, RPS23:0.999, RPS3A:0.999, RPS25:0.999, RPL32:0.999, RPL39:0.999, RPS12:0.999, RPL38:0.999, RPS13:0.999, TRIM58:0.999, RPL13:0.998, RPL27:0.998, RPS10:0.998, RPL11:0.998, MPIG6B:0.998, RPS29:0.998, RPLP2:0.998, MKRN1:0.997, RPL31:0.997, RPL35A:0.997, NCOA4:0.997, EEF1A1:0.997, RPL18:0.997, RPL27A:0.996, YBX3:0.996, RPS8:0.996, RPS14:0.996, RPL18A:0.996, RPL28:0.996, MAX:0.996, SNAP23:0.995, FAU:0.995, RPL23:0.995, BNIP3L:0.995, ZNF230:0.995, RBM22:0.994, RPL10A:0.994, B4GALT3:0.994, RPL29:0.993, RPL7A:0.993, RPL13A:0.993, RPS2:0.992, RUFY1:0.992, RPL37A:0.991, EIF4E3:0.991, RPL41:0.991, CD48:0.990, RPL26:0.990, RPS3:0.990, BHLHA15:0.990, RPS27A:0.989, POLR1H:0.989, RACK1:0.988, RPL37:0.988, RPL4:0.988, RPL23A:0.987, RPS5:0.987, UBXN6:0.986, RPS26:0.985, CDKN2D:0.985, RPL15:0.985, RPL36A:0.985, EEF1G:0.985, H3-3A:0.985, UBALD2:0.984, IFI16:0.984, TPT1:0.984, MARCHF8:0.984, C9orf78:0.984, STAG2:0.983, RPL12:0.982, RPL36A-HNRNPH2:0.982, RPS4X:0.982, RPS19:0.981, RPL24:0.980, RPL14:0.979, ITGA2B:0.979, SIAH2:0.979, SNCA:0.979, RPLP1:0.978, ARHGAP15:0.978, NPRL3:0.976, FERMT3:0.976, TMSB10:0.976, IL2RG:0.975, BTF3:0.974, EVI2B:0.974, EEF1B2:0.974, RPS6:0.974, RPS24:0.973, ATF6:0.973, CBLL1:0.972, RPL22:0.972, WBP2:0.972, MPP4:0.972, ENSG00000268107:0.971, CD226:0.971, BPGM:0.971, UXT:0.970, SAP30BP:0.970, RPS28:0.970, RNF10:0.970, TCF7:0.969, KIF2A:0.969, TIGD3:0.969, RPL17:0.967, EIF1:0.967, FAM8A1:0.967, WIPF2:0.966, LSM12:0.966, PFDN5:0.966, RPS17:0.966, ENSG00000260861:0.966, APBA3:0.965, OAZ1:0.965, TLE3:0.965, RPL34:0.965, LCP1:0.965, RPL3:0.965, MPP1:0.965, UBB:0.964, EIF3L:0.962, PIP4K2A:0.962, PTEN:0.961, CD93:0.961, RPL9:0.961, RAD23A:0.961, TNFSF13B:0.961, RBM23:0.960, ZDHHC18:0.960, RPS15:0.959, RNASE2:0.959, MBNL1:0.959, RPS7:0.956, WIPF1:0.956, NT5M:0.956, PLP2:0.955, KCNAB2:0.955, NACA:0.955, ENSG00000265118:0.955, WASF2:0.955, RPL21:0.955, TRAPPC9:0.955, TUBB1:0.954, RPS21:0.954, DAZAP2:0.952, MFSD2B:0.952, C1orf174:0.951, RNF11:0.951, TLN1:0.951, HBQ1:0.951, TMED4:0.951, SLC35C2:0.950, TMOD4:0.950, ANKRD55:0.949, PCGF5:0.948, MTMR1:0.948, PHF12:0.948, CSNK2B:0.947, CLDN15:0.946, RPS20:0.946, EZH2:0.945, RPP21:0.944, TRADD:0.944, ACAP2:0.944, FAM117A:0.944, ELL:0.943, LAPTM5:0.943, ZP3:0.942, EVI2A:0.941, PLBD1:0.940, PTPN22:0.940, TNFRSF10D:0.940, BATF3:0.939, GNG11:0.938, ENSG00000272647:0.938, ATG7:0.938, PIGA:0.938, SSR2:0.936, DYNLT1:0.935, CWF19L1:0.935, SPN:0.934, CPD:0.934, GP1BB:0.933, RPL35:0.933, STX11:0.933, TMEM273:0.932, SIGLEC15:0.932, PSTPIP2:0.931, YY1AP1:0.931, ENSG00000277400:0.931, NPIPB11:0.931, GIMAP2:0.931, UBE2D1:0.931, CAVIN2:0.930, ENSG00000167774:0.930, GPR65:0.929, SLC25A6:0.928, SFR1:0.928, HLA-B:0.928, MACROH2A1:0.928, BCL2A1:0.927, TMCO6:0.926, NDE1:0.925, RPS16:0.924, TNFAIP6:0.924, MARCHF6:0.924, ADGRE1:0.922, EML3:0.922, ZNF746:0.921, LIMD2:0.921, DIPK1B:0.920, CR2:0.918, SPSB3:0.918, MXI1:0.917, MYO9B:0.917, DYRK4:0.917, OSER1:0.916, GPSM3:0.916, RELT:0.916, PTP4A2:0.915, GUK1:0.915, IFT20:0.914, IGF2BP3:0.914, GRAMD1A:0.914, ATG4A:0.914, TMEM263:0.913, MARCHF2:0.913, SLC8B1:0.913, CD53:0.913, TNFRSF17:0.913, BRAP:0.911, TMEM225B:0.911, S100A11:0.911, PTGER2:0.911, TAF15:0.910, HLA-C:0.909, TBC1D10A:0.909, FBXO38:0.908, USP3:0.908, ENSG00000173366:0.908, FXYD5:0.908, LRRC46:0.907, CENPK:0.907, ACRBP:0.906, LGALS12:0.906, PPCDC:0.905, TXNDC5:0.905, LIN37:0.905, BST1:0.905, C5orf15:0.903, ITGB3:0.902, ERAP2:0.901, BRIP1:0.901, NRGN:0.900, VPREB3:0.900, HBB:0.899, RBCK1:0.899, ATP6V0A2:0.899, TGFB1:0.899, SGF29:0.899, PPIL3:0.898, CHRNA10:0.898, SLC25A39:0.898, STX8:0.898, BNIP1:0.897, CD300A:0.897, ZNF862:0.897, PXYLP1:0.897, FEZ2:0.895, C16orf74:0.894, HDC:0.894, NOP53:0.894, TBC1D3K:0.893, PHF21A:0.893, LYZ:0.893, SMIM31:0.893, B3GNTL1:0.892, EDF1:0.891, CLEC12A:0.891, LGALS9:0.891, LTK:0.891, R3HDM4:0.890, WDR74:0.890, INSC:0.890, ZNF316:0.889, SNAI1:0.889, OST4:0.889, CEP19:0.888, IFITM1:0.888, ZNF175:0.888, GBGT1:0.888, NME6:0.888, ADIPOR1:0.888, POGLUT1:0.887, CCNK:0.887, BTK:0.887, TCP11L2:0.886, MED12:0.886, RDH5:0.886, RNF185:0.885, TREML1:0.884, SEMA7A:0.883, MIDN:0.883, GIMAP4:0.883, P2RX4:0.883, FRAT1:0.883, FLACC1:0.882, RPS9:0.882, PIP4P2:0.881, CBX4:0.881, ME2:0.881, TEX30:0.881, ENSG00000267740:0.879, STK40:0.879, LILRA2:0.879, XKR8:0.878, SP2:0.878, RPSA:0.878, CRTC2:0.877, NOM1:0.877, NSMCE1:0.876, WDR45:0.876, LAIR1:0.876, RPL36:0.876, KNL1:0.875, UBE2A:0.875, PLAUR:0.875, MZB1:0.875, OSTF1:0.875, FAM177B:0.874, ATP6V1G2-DDX39B:0.874, SGSH:0.874, XK:0.872, MYH3:0.872, OPRD1:0.871, PPIE:0.871, DPM2:0.871, CD244:0.870, TNRC6C:0.870, ENSG00000283373:0.870, LILRA5:0.870, POM121C:0.870, EIF3K:0.869, UBC:0.869, PRKCB:0.869, GPR155:0.868, PIAS1:0.868, CDK6:0.868, CCR1:0.868, LMO2:0.868, IFITM3:0.868, XPO6:0.868, RAB27A:0.868, BANP:0.867, LARS1:0.867, MIA-RAB4B:0.867, USP21:0.866, NCOA3:0.865, CYREN:0.865, RSBN1L:0.865, C1orf74:0.864, CEP63:0.864, ABHD17A:0.864, HINFP:0.864, TCEANC2:0.864, GMFG:0.863, ITPRIP:0.863, JAZF1:0.863, LGMN:0.863, TRIM34:0.862, SAR1A:0.862, CFD:0.862, ENSG00000285839:0.861, NKIRAS2:0.861, CARD19:0.861, MICA:0.860, POLM:0.860, NT5C3A:0.860, HSFX2:0.859, ENSG00000284956:0.858, TRAF3IP2:0.858, MAFIP:0.857, INO80C:0.857, ZFP36:0.856, KCNAB3:0.855, FCAR:0.855, CPPED1:0.855, MANF:0.855, ENSG00000289346:0.855, SRSF4:0.855, RNF157:0.854, ADAM19:0.854, ENSG00000258830:0.854, CCNT1:0.854, CD14:0.853, SLC39A9:0.853, SLC22A16:0.852, NCK2:0.852, LRRC75A:0.852, SLC16A6:0.851, SRPRA:0.851, TECR:0.851, ENSG00000262633:0.851, RAB44:0.850, RGS18:0.850, STMP1:0.850, SBDS:0.850, PDCD6-AHRR:0.850, FBRS:0.850, STN1:0.849, ZNF185:0.849, PNP:0.848, TIAL1:0.847, SLC43A2:0.847, LYSMD1:0.845, RAB24:0.845, DMTN:0.845, PPDPF:0.844, CTBS:0.844, CISH:0.844, IFNGR2:0.844, DENND1A:0.844, FECH:0.844, RAD9A:0.844, PTPRE:0.843, NSRP1:0.843, TENT5C:0.843, WARS1:0.843, CD300C:0.843, CCDC59:0.842, CYBA:0.842, TMEM39A:0.842, PMAIP1:0.842, STK26:0.842, RPLP0:0.841, TLK2:0.841, SH3BGRL3:0.840, COG1:0.840, IL10RB:0.840, FAM98C:0.840, RFPL4A:0.840, CYBB:0.840, TLR10:0.839, MIGA2:0.839, GRAP2:0.839, SMIM38:0.838, POLR2A:0.838, DDX59:0.837, MILR1:0.836, KLHL8:0.836, RNF169:0.836, TREX2:0.836, NLRC4:0.836, MFSD5:0.836, CD52:0.835, SHISA2:0.835, AP5B1:0.834, NRN1:0.834, CD180:0.834, FGL2:0.834, OSBPL5:0.833, NPIPB3:0.832, AMPD3:0.832, MNT:0.831, TAF12:0.831, GATAD2B:0.830, LCP2:0.829, FHIT:0.829, TRAF6:0.829, EOLA2:0.829, MANSC1:0.828, SLC25A37:0.828, GOSR2:0.828, GPR15:0.827, CTSS:0.827, PRDX2:0.827, EIF1B:0.827, ADPRM:0.827, TAF10:0.826, MBNL3:0.826, CD22:0.826, MSL1:0.826, NMT1:0.826, TMEM216:0.825, KLF13:0.825, PIGL:0.825, GP5:0.825, UBL7:0.824, ZNF438:0.824, NRROS:0.823, GBF1:0.823, SEPTIN6:0.822, ZBTB7A:0.822, ARHGDIB:0.822, ENSG00000289720:0.821, RPL8:0.821, PRSS53:0.821, TMEM209:0.821, SH2D1B:0.821, LRRFIP1:0.821, JADE3:0.821, MTPN:0.821, METTL2B:0.820, CHMP2A:0.820, INKA1:0.820, FKBP8:0.819, ENSG00000272896:0.819, ZNF410:0.818, SNHG32:0.818, KLF10:0.818, AOC2:0.817, POC5:0.817, TCAP:0.817, KLRC4-KLRK1:0.817, ZSCAN32:0.816, B3GALT4:0.816, RAF1:0.816, GPR37L1:0.815, SH2D3A:0.814, NOG:0.814, ATAD1:0.814, SNX27:0.813, HBG1:0.813, HNRNPA1:0.812, ATP5MC2:0.811, TAF4B:0.811, HLA-E:0.811, TRABD2A:0.811, STX7:0.810, WDR53:0.809, SETDB1:0.809, KDM6B:0.809, RAB37:0.809, CUX1:0.809, ENSG00000239920:0.809, RBM3:0.808, FBXL5:0.808, ZNF530:0.807, ZNF341:0.807, RHBDD1:0.807, RPSAP58:0.806, SNN:0.806, SNX22:0.806, TM6SF1:0.805, CEP57L1:0.805, NTNG2:0.805, TRABD:0.805, ITGA4:0.804, MKRN2:0.804, DDB2:0.804, KCNK7:0.804, MYD88:0.804, CWC25:0.804, MAGEA10:0.804, ENSG00000286239:0.803, SFPQ:0.803, ARSG:0.803, KIF15:0.802, TMEM164:0.802, FABP2:0.802, PPP2R3C:0.802, ICAM2:0.801, PNPLA2:0.801, GPR146:0.800, TKTL1:0.800, BBOF1:0.800, SLAMF7:0.799, CRACR2A:0.799, MED18:0.799, MASP2:0.798, DUS2:0.798, FAM209A:0.798, TMEM258:0.798, GAPT:0.798, YPEL3:0.798, KAT8:0.798, SELENOF:0.797, SECTM1:0.797, SIMC1:0.797, MTO1:0.796, CLUAP1:0.796, RAB3GAP1:0.795, KAT2B:0.795, STPG1:0.795, TTC9C:0.795, MYO15B:0.795, KLK14:0.795, SERPINB10:0.794, RNF125:0.794, SWT1:0.794, CLC:0.793, TMEM140:0.793, DUX4:0.793, FNTA:0.793, BSG:0.793, PTGDR2:0.792, ZBTB10:0.792, DDX39B:0.792, MCOLN2:0.792, SLC14A1:0.792, TRAPPC14:0.791, TRIM25:0.791, SIGLEC9:0.791, CHMP1B:0.791, IGLL5:0.791, CALCOCO2:0.791, IQGAP2:0.791, GFI1B:0.791, SRSF6:0.791, CALR3:0.791, ASB1:0.790, ZDHHC6:0.790, PAX5:0.789, CCDC174:0.789, DERL2:0.789, IRAK3:0.789, AMPD2:0.788, CRYZL1:0.788, ZNF2:0.788, UBOX5:0.788, ENSG00000249624:0.788, CASP8:0.787, RPL5:0.787, STX5:0.787, AKIRIN2:0.787, BAG1:0.787, ZNF839:0.786, ENSG00000267157:0.786, IL18R1:0.786, JCHAIN:0.785, ACP5:0.785, EIF2D:0.785, ITGA5:0.784, MED10:0.784, ENSG00000273217:0.784, ENSG00000283855:0.784, MARCHF9:0.784, OSCAR:0.784, CELF2:0.784, RPIA:0.783, ENSG00000277454:0.783, KMT2E:0.783, PCNP:0.783, TOMM7:0.783, RNASET2:0.783, EPOP:0.782, ARL16:0.782, ACOT8:0.782, ZNF416:0.782, B2M:0.782, HLA-A:0.781, F13A1:0.781, FAM104A:0.781, FOXD4:0.780, WASH6P:0.780, CMC1:0.780, INSYN2B:0.780, MAN1B1:0.780, PPP1R18:0.779, ENSG00000289694:0.779, NARF:0.779, TREX1:0.779, AMMECR1:0.778, SF1:0.778, NUB1:0.778, FAXDC2:0.778, ELMOD3:0.778, CX3CR1:0.777, MLX:0.777, CXorf65:0.777, ENSG00000267022:0.777, ZNF740:0.776, LAMTOR4:0.776, IL9R:0.776, FMNL1:0.776, ENSG00000268655:0.776, SCLT1:0.776, TOM1:0.775, ZNF830:0.775, H1-6:0.775, S100Z:0.774, COMMD6:0.774, ORAI1:0.774, ZNF200:0.774, BEND2:0.773, PSMA6:0.773, MEF2B:0.773, ADORA2A:0.773, NAP1L1:0.773, CHMP4A:0.772, BIN3:0.772, PCSK7:0.772, LSP1:0.772, NKTR:0.772, METRNL:0.772, HP1BP3:0.772, TMPRSS9:0.771, RALGAPA2:0.771, ELMO1:0.771, TAPBP:0.771, CDC34:0.771, WNT16:0.770, CALHM6:0.770, DHX8:0.770, LDHAL6A:0.770, VEPH1:0.770, CCL3L1:0.769, CCNI:0.769, RGS10:0.769, SLC27A1:0.769, HMGN2:0.769, FCER1G:0.768, MOB2:0.768, TCTN3:0.767, ZMAT2:0.767, SHKBP1:0.767, ENGASE:0.767, RHOG:0.767, FOXJ3:0.767, LYSMD2:0.767, VRK3:0.767, TRIM26:0.767, NCSTN:0.767, KIAA0319L:0.767, MAU2:0.766, ZNF703:0.766, MAGOH:0.766, EXOSC1:0.766, USF1:0.766, C17orf67:0.766, DNAI7:0.765, TSPAN31:0.765, MICB:0.765, ZNF333:0.765, UBAC2:0.765, TBC1D20:0.764, UTS2:0.764, RPS10-NUDT3:0.764, SELENOS:0.763, RABGGTA:0.763, PDCD2:0.763, MAP7D3:0.762, TMEM259:0.762, RBM38:0.762, ENSG00000288681:0.761, NHSL2:0.761, TPH2:0.761, CCDC127:0.761, SBNO2:0.761, TMEM230:0.761, DPF2:0.761, DHRSX:0.760, ELOF1:0.760, FGFBP2:0.759, SELENOT:0.759, PSD4:0.758, ENSG00000284691:0.758, FBXO42:0.757, EIF3D:0.757, RAB43:0.757, CD302:0.756, TLR8:0.756, LSM11:0.755, ERI1:0.755, PTGIR:0.755, CCNDBP1:0.755, CYB561A3:0.754, NOL4L:0.754, IGBP1:0.754, GM2A:0.754, PRKAR2B:0.753, DAPP1:0.753, ENSG00000273154:0.753, APBB1IP:0.753, TMEM86B:0.753, ENSG00000256566:0.752, CTSW:0.752, GPR84:0.752, SYNE3:0.752, ARHGEF6:0.751, CCR9:0.751, CREB5:0.751, ZNF385C:0.751, CYRIA:0.751, LY96:0.751, QRFP:0.751, TATDN3:0.750, TBC1D3C:0.750, EIF3F:0.750, RAB5B:0.750, TMEM63A:0.749, MTX1:0.749, MR1:0.749, GIMAP6:0.749, PPIP5K2:0.749, MED8:0.748, LIX1L:0.748, RAB5C:0.747, BTN1A1:0.747, TRMT1:0.747, C19orf71:0.747, TBC1D3L:0.747, TBC1D26:0.747, TADA2A:0.747, CDC42EP2:0.746, CARS2:0.746, ERMARD:0.746, ENSG00000261884:0.746, GYPC:0.746, BCL7A:0.745, RGL2:0.745, USE1:0.745, TCL1A:0.745, ZNF384:0.745, HNRNPUL1:0.745, SGCE:0.745, ARL6IP6:0.744, ITIH6:0.744, PSME1:0.744, SAP25:0.744, RNF24:0.744, PSMB10:0.744, SLC35G2:0.743, SNX3:0.743, LITAF:0.742, RTEL1-TNFRSF6B:0.742, SKA3:0.742, DDX3X:0.742, MRGPRE:0.741, ERCC1:0.741, TMEM116:0.741, SCARF1:0.741, IL12A:0.741, NFRKB:0.740, RPTOR:0.740, TMIE:0.740, FAF1:0.739, KLRF1:0.739, CINP:0.739, TMBIM6:0.739, ATP2A2:0.739, FCGR2B:0.739, IL18RAP:0.739, ENSG00000258677:0.739, MPHOSPH8:0.738, ST3GAL2:0.737, CKAP2L:0.737, FKBP15:0.737, CKLF:0.737, KLHDC7B:0.736, GNGT1:0.736, ZYG11A:0.736, ICAM3:0.736, DGKA:0.736, CXCL5:0.735, RAB4B:0.735, RNPEPL1:0.735, ESCO2:0.735, GTPBP1:0.735, MCUB:0.735, GOLGA6L22:0.735, IFNAR1:0.735, SMU1:0.735, IFIT1B:0.734, PPP1R15B:0.734, LHX4:0.734, PIP5K1A:0.734, MED13L:0.734, BMP6:0.734, TESPA1:0.734, SMAP2:0.734, ENSG00000285708:0.733, ARRB2:0.733, CNIH1:0.732, CMSS1:0.732, SNAI3:0.732, C18orf25:0.732, SEMA4D:0.731, OSTC:0.731, IFI30:0.731, HLA-DRB1:0.730, SLC38A1:0.730, HBA2:0.730, RAB40C:0.730, NFATC2IP:0.729, DEDD:0.729, C2orf76:0.729, TLR9:0.729, GZMB:0.728, NOSIP:0.728, PI4K2B:0.728, CCPG1:0.727, MAPT:0.727, MAP3K7CL:0.727, ODAD4:0.727, BCL6:0.727, MAN2A2:0.727, RNF39:0.727, CORO7:0.726, IKZF1:0.726, LILRB2:0.726, LARP7:0.726, KCNJ2:0.726, C22orf23:0.725, ARHGAP24:0.725, ATP10A:0.725, POM121:0.725, BUB3:0.725, TRAPPC2:0.725, LIPE:0.724, FOXP1:0.724, SPINK8:0.724, RABGEF1:0.724, CD40LG:0.723, PLEC:0.723, CCR4:0.723, NPIPB5:0.723, PEX12:0.723, GLB1L3:0.723, SH3KBP1:0.722, TSPO:0.722, FKTN:0.722, ENSG00000267303:0.722, SKA1:0.722, BAZ1A:0.721, C5AR1:0.721, STEEP1:0.721, NEK7:0.721, DDX55:0.721, BET1:0.720, OLIG2:0.720, KPNA1:0.720, DPH3:0.720, ARF1:0.720, LPXN:0.720, P2RY8:0.719, RANBP10:0.719, SP1:0.719, CCRL2:0.719, TNFSF8:0.719, FAM193B:0.719, AGK:0.719, EZH1:0.718, CA6:0.718, NINJ1:0.717, HNRNPH1:0.717, SLC15A2:0.717, ATP11B:0.717, C4BPA:0.717, ARL2BP:0.717, FOXD4L1:0.717, IQGAP3:0.716, PPIAL4H:0.716, UBE2F:0.715, CREBRF:0.715, UBXN1:0.715, PHF6:0.715, DERL3:0.715, MGLL:0.715, LRSAM1:0.714, PIK3R5:0.714, UBE2O:0.713, LY75-CD302:0.713, DNAJC17:0.713, RIMBP3C:0.712, TTLL2:0.712, PSMF1:0.712, HLA-DRA:0.712, VPS29:0.712, ENSG00000266728:0.712, HAUS8:0.711, MTCH1:0.711, RNASEH2B:0.711, DHRS12:0.711, PACC1:0.711, CCDC134:0.710, TNFAIP8:0.710, EME1:0.710, CLEC5A:0.710, DCAF10:0.709, KLRB1:0.709, TOX4:0.708, TGFBR2:0.708, UTP6:0.707, FOXO3:0.707, ENSG00000284554:0.707, SHISA4:0.707, RCBTB2:0.707, SMPD3:0.706, ASTE1:0.706, FAM210B:0.706, TMEM170B:0.706, PDE6D:0.706, FAM43A:0.705, ATG13:0.705, DNA2:0.705, ENSG00000269242:0.705, ANXA2R:0.705, CCDC17:0.705, PITPNA:0.704, UPP1:0.704, KLHL36:0.704, SLC4A1:0.704, BUD31:0.704, SLU7:0.704, RIOK3:0.703, TRIP4:0.703, SYMPK:0.703, TAGAP:0.703, TAFAZZIN:0.703, CD47:0.703, ENSG00000259529:0.702, IL1RAP:0.702, BMP8A:0.702, TNFAIP8L2:0.702, SEC62:0.702, FAM168A:0.702, TIGD6:0.702, FSCN2:0.701, PLAC8:0.701, ENSG00000267699:0.701, HEMGN:0.701, FRAT2:0.701, DDX39A:0.701, ENSG00000280571:0.701, SLC1A2:0.701, PHC2:0.700, RNASEK-C17orf49:0.700, ACSM4:0.700, E2F2:0.700, OAZ2:0.700, SERPINB2:0.700, SKAP2:0.700, ENSG00000289747:0.699, HLA-DQB1:0.699, ZNF284:0.699, PRF1:0.699, MAN2C1:0.699, GABRR2:0.698, FYB1:0.698, OSBP2:0.698, ZNF77:0.698, ENSG00000285444:0.698, SIN3B:0.698, HCST:0.697, CD59:0.697, SIRPB1:0.697, RERE:0.697, GLCCI1:0.697, ENSG00000188223:0.697, ARPC3:0.696, CIZ1:0.696, DLST:0.695, PPIL2:0.695, TMEM260:0.695, BCDIN3D:0.695, DNASE1:0.695, SDE2:0.695, C15orf39:0.695, STRADB:0.695, PPIH:0.695, HNRNPH3:0.694, ADA:0.694, EEF1D:0.694, MXD1:0.694, FRG1:0.693, BID:0.693, ANKRD12:0.693, CACNA2D3:0.693, CARD9:0.693, C17orf49:0.693, AZU1:0.693, TLR7:0.693, ARSK:0.693, MBD1:0.693, MYO1G:0.692, RBFOX2:0.692, XCL2:0.692, ACTB:0.691, PPP1R3D:0.691, NSUN3:0.691, DCP2:0.691, YBEY:0.691, GPR55:0.691, BLOC1S5-TXNDC5:0.691, USP19:0.690, ENSG00000284845:0.690, ENSG00000286088:0.690, ABCB10:0.690, TRAK2:0.690, CHRNA2:0.689, ATP6V1F:0.689, MLLT3:0.689, HBM:0.689, STK10:0.689, NBDY:0.689, PRPSAP1:0.689, RNF123:0.688, FBXL20:0.688, COL19A1:0.688, POC1B:0.688, ENSG00000249240:0.688, YY1:0.688, CIR1:0.688, SUPT6H:0.688, PILRA:0.688, FCGR3A:0.688, HACD4:0.687, RABL3:0.687, CCDC69:0.687, GJA3:0.687, RHBDD2:0.687, KIAA1549:0.687, ODAD1:0.686, CDKN1B:0.686, BTBD9:0.686, ULK1:0.685, C2orf88:0.685, LAMB1:0.685, EGFL8:0.684, CHD1:0.684, PARP8:0.684, ARHGAP4:0.684, GOLGA8O:0.684, NUP50:0.683, CCNI2:0.683, ARPC2:0.683, LPAR6:0.683, NIBAN3:0.683, ATAD5:0.683, MTMR10:0.682, STRADA:0.682, RBPJ:0.682, SELENOO:0.682, VIM:0.681, ZNF414:0.681, ARHGAP19:0.681, GOLGA3:0.681, PPM1M:0.680, RFLNB:0.680, PRR14:0.680, CERS5:0.680, TOMM6:0.679, GNLY:0.679, HEXD:0.679, SKOR2:0.679, AKAP8L:0.679, TBC1D22B:0.678, GOLGA6L2:0.678, ATP6V0C:0.678, B3GALNT2:0.678, SLFN5:0.677, KDELR1:0.677, ZNF222:0.677, ZC3H8:0.677, KCNH4:0.677, BBIP1:0.677, PPBP:0.677, GABPB1:0.677, XAB2:0.676, EXOC8:0.676, JUND:0.676, RUSF1:0.676, CEP57:0.676, HSH2D:0.676, TAOK3:0.676, ATP7A:0.676, IFITM2:0.675, PAPOLA:0.675, RBM33:0.675, ZBTB48:0.675, OR4E1:0.674, JUNB:0.674, ENSG00000284987:0.674, NFATC3:0.674, EPB41:0.674, ABITRAM:0.674, CNST:0.674, FNDC9:0.674, TBC1D3:0.673, CPVL:0.673, NEU4:0.673, ASCC2:0.673, GYS1:0.672, ENSG00000284906:0.672, INO80B-WBP1:0.672, MT-ND6:0.672, RNF25:0.672, ENSG00000287542:0.672, PRR4:0.672, NUFIP2:0.672, TXK:0.671, C6orf58:0.671, SYCE2:0.671, TMEM71:0.671, RNF13:0.671, PRR13:0.671, CYB5R4:0.671, TOR1A:0.670, SORL1:0.670, NXT2:0.670, ENSG00000285329:0.670, FOXN2:0.670, TPK1:0.670, HBA1:0.669, MAPKAP1:0.669, EIF2B3:0.669, PAM16:0.669, HBD:0.669, NADK:0.669, VPS28:0.669, SCAMP3:0.669, TRMT112:0.669, ENSG00000269469:0.668, NHLH1:0.668, JKAMP:0.668, NCR1:0.668, LILRB3:0.668, CLEC7A:0.667, SLC35E1:0.667, NT5E:0.667, MSH5:0.667, YBX1:0.667, BRME1:0.667, ESYT2:0.666, SF3B4:0.666, INTS9:0.666, SERP1:0.666, CTSZ:0.666, ACSM2B:0.665, PPM1N:0.665, ASDURF:0.665, TMEM267:0.665, SHISA8:0.665, POU4F3:0.664, PRMT2:0.664, EML2:0.664, FHL3:0.664, AQP10:0.663, LSM14A:0.663, SDR39U1:0.662, CDC42EP3:0.662, BLOC1S3:0.662, PAIP2:0.662, ZNF780A:0.662, MAPKAPK5:0.662, NFXL1:0.662, GOSR1:0.662, KLRD1:0.661, IRF5:0.661, TMIGD2:0.661, PTMA:0.661, RNF214:0.661, NUDT2:0.660, C5orf58:0.660, JUN:0.660, RAI14:0.660, TAF5L:0.660, USP36:0.660, TAL1:0.659, GPX1:0.659, ATP13A1:0.659, TMEM11:0.659, LYRM4:0.659, NADSYN1:0.659, SUDS3:0.659, ZFAT:0.659, RAB2B:0.659, IFFO1:0.658, EIF2AK1:0.658, AARSD1:0.658, WDR38:0.658, CEACAM21:0.658, TMEM182:0.657, ORM1:0.656, MLNR:0.656, VAMP3:0.656, FHIP1B:0.655, SRGN:0.655, SCARA5:0.655, ENSG00000275778:0.655, FPR2:0.655, FAM24B:0.655, METTL1:0.654, SMIM33:0.654, ABCC4:0.653, ENSG00000254673:0.653, RESF1:0.652, PNRC1:0.652, LRRC57:0.652, SIGIRR:0.652, ZGRF1:0.652, USP4:0.652, ERBIN:0.652, KAT6A:0.652, NR3C1:0.651, PLEKHO1:0.651, ATP5MG:0.651, TBCCD1:0.651, MUC12:0.651, KLRC1:0.651, TSNAX-DISC1:0.651, SSR4:0.650, LY75:0.650, RAB3A:0.650, TNFRSF10C:0.650, WDR25:0.650, AGER:0.650, EDEM1:0.649, ERICH1:0.649, GMPR:0.649, HAUS3:0.649, SH3BGRL:0.649, OR2W3:0.649, ANKRD13D:0.649, GLIPR1:0.649, ENTPD7:0.649, AGBL5:0.649, SULT1A1:0.648, RBBP5:0.648, FKBP6:0.648, ERN1:0.648, ENSG00000260170:0.648, ENSG00000285446:0.647, CD5:0.647, PPP4C:0.647, SFXN1:0.647, RNF216:0.647, MSRB1:0.646, NCF1:0.646, LILRB4:0.646, SELL:0.645, MROH8:0.645, OXR1:0.645, EIF2B1:0.645, MRPL54:0.645, SPDYE1:0.644, IQUB:0.644, MYADM:0.644, MCL1:0.644, GZMH:0.644, EVL:0.644, VPS11:0.643, SFSWAP:0.643, SEC31B:0.643, SFI1:0.643, ALAS1:0.643, ZNF587:0.643, SMIM34:0.643, ANTXR2:0.643, MED23:0.642, UBXN11:0.642, IFIT2:0.642, APIP:0.641, ARL11:0.641, ENSG00000284931:0.641, DNM2:0.641, UBR2:0.641, POLH:0.641, LRRC3B:0.640, KLRG1:0.640, TXNDC2:0.640, TPP1:0.640, LRRC8D:0.640, AP1S3:0.640, FABP4:0.640, SMARCAL1:0.640, OR8A1:0.639, SREK1IP1:0.639, CTSO:0.639, PTPRC:0.639, IQGAP1:0.639, ENSG00000285723:0.639, ALOX12:0.639, NSA2:0.639, TLR5:0.639, EEF2:0.639, VLDLR:0.638, TBX19:0.638, AMFR:0.638, POLR1F:0.638, NAAA:0.638, IMPDH2:0.638, PRR27:0.638, SLC26A6:0.638, NR2C2AP:0.638, GBP5:0.638, IL4:0.637, DDB1:0.637, CD300LD:0.637, SLC41A1:0.637, TNNT3:0.637, LRRC28:0.637, RASA4B:0.637, LRRC8C:0.636, SACM1L:0.636, EPHA3:0.636, EEF1AKMT3:0.636, BOD1L1:0.636, TBP:0.635, ABCD2:0.635, STC1:0.635, ENSG00000285547:0.635, ZNF597:0.635, LRRC37A2:0.635, ARPC1B:0.635, ING1:0.635, FAM72A:0.635, TIMM23B-AGAP6:0.635, TNFSF4:0.635, ZNF575:0.635, FDXACB1:0.635, CD55:0.635, MMP8:0.635, CCDC167:0.634, TBC1D13:0.634, TIPRL:0.634, NOMO2:0.634, H2BK1:0.634, RTTN:0.634, FFAR2:0.634, ANKRD22:0.634, SYCE3:0.633, ENSG00000255508:0.633, FHIP2B:0.633, PPP6C:0.633, ENSG00000282804:0.633, MPHOSPH9:0.633, CEBPD:0.632, ZNF250:0.632, TPR:0.632, LGALSL:0.632, SNRK:0.632, STX2:0.632, TFRC:0.632, CFAP45:0.632, ANKRD11:0.631, CYP2U1:0.631, UCP3:0.631, ANKRD31:0.631, ATP1A3:0.630, RFX1:0.630, MCUR1:0.630, WASHC1:0.630, C2orf68:0.630, TXNIP:0.630, NMT2:0.630, CTXND2:0.630, TMX4:0.629, CETP:0.629, ENSG00000285943:0.629, CASP2:0.629, SEC22A:0.629, CST7:0.629, ENSG00000281593:0.629, CCDC32:0.629, RAPSN:0.628, PDE4B:0.628, KCTD20:0.628, TNK2:0.628, PHF19:0.627, RNF113A:0.627, TAS1R3:0.627, CRIP1:0.627, UTP23:0.627, SLAMF6:0.627, CYFIP1:0.627, TEX101:0.626, CD300E:0.626, TMLHE:0.626, NME2:0.626, PHOSPHO1:0.626, GOLGA8K:0.626, ENSG00000248751:0.626, TNFAIP2:0.625, TECPR2:0.625, KLHL6:0.625, TOP1:0.625, REELD1:0.625, BTN3A2:0.625, CD33:0.625, FICD:0.624, RPL17-C18orf32:0.624, CNIH3:0.624, CD36:0.624, FNDC8:0.623, PEAR1:0.623, NEMP1:0.623, GAPDH:0.623, ANP32B:0.623, LINGO2:0.623, UHMK1:0.622, ENSG00000287725:0.622, WAC:0.622, GBP2:0.622, CSF2RB:0.621, CLEC4A:0.621, SCYL3:0.621, CXorf58:0.621, TCIRG1:0.621, C1QTNF6:0.620, RASSF5:0.620, TNFRSF4:0.620, GPR132:0.620, ALDH2:0.620, AGAP2:0.620, PLCL2:0.620, NKG7:0.620, FCRLB:0.620, ENSG00000250349:0.619, PDE6C:0.619, OSBPL7:0.619, HOXD12:0.619, ENSG00000249141:0.619, XBP1:0.619, ENSG00000267645:0.618, MLLT6:0.618, SGTB:0.618, GFUS:0.618, HAGH:0.618, SUZ12:0.618, DOCK11:0.618, RCOR1:0.618, C11orf68:0.618, RUBCNL:0.618, CLEC1B:0.618, ZNF143:0.617, UBE2I:0.617, E2F7:0.617, ZBTB39:0.617, MTNR1A:0.617, IRAK4:0.616, HOXA9:0.616, LY9:0.616, CLK3:0.615, LOXHD1:0.615, SRRD:0.615, NRCAM:0.615, RASA4:0.615, SHOC2:0.615, LRRC37A:0.615, STING1:0.614, ARHGAP26:0.614, CCDC163:0.614, ARHGEF1:0.614, SELENOK:0.613, KLRC3:0.613, AUNIP:0.613, MROH6:0.613, GFI1:0.613, RPAIN:0.613, POLQ:0.613, NAMPT:0.613, C7orf31:0.613, NXT1:0.612, CSNK1E:0.612, AMBRA1:0.612, AP3S2:0.612, RPL39L:0.612, CEACAM8:0.612, ZNF319:0.612, BTG1:0.612, ENSG00000283321:0.611, FIGNL1:0.611, UBE2E2:0.610, MT-ATP6:0.610, FBXO48:0.609, ENSG00000258543:0.609, MYL12A:0.609, SP9:0.609, ALAS2:0.609, MT-ND3:0.608, CD58:0.608, CCDC125:0.608, ANAPC15:0.608, ENSG00000284057:0.608, P3H1:0.607, SCML4:0.607, CA5B:0.607, LRRC25:0.607, ZER1:0.607, CCN6:0.607, BCORL1:0.607, ZPR1:0.607, RFNG:0.607, CHMP5:0.606, MYLIP:0.606, OSGEPL1:0.605, TSC22D4:0.605, SH3BP2:0.605, KAT7:0.605, RTRAF:0.605, OR4F3:0.605, LILRB1:0.605, KANSL2:0.605, VPS39:0.605, ARMC12:0.604, PTX4:0.604, PPM1A:0.604, ZEB1:0.604, KDM4B:0.604, ENSG00000258674:0.604, ACAP1:0.604, NIN:0.604, SLA2:0.603, PIGBOS1:0.603, HEXIM1:0.603, STEAP4:0.603, MSTO1:0.603, ENSG00000286139:0.603, LGR5:0.602, ADGRE5:0.602, SLC1A6:0.602, IL12RB1:0.602, CASP1:0.602, ENSG00000289724:0.602, MS4A2:0.601, STIMATE-MUSTN1:0.601, URGCP:0.601, TMEM184C:0.601, HVCN1:0.601, ERVK3-1:0.601, TUBE1:0.600, TRA2A:0.600, GSPT1:0.600, HLA-DRB3:0.600, NPIPA5:0.600, CCL1:0.600, THAP1:0.600, NAALADL1:0.600, HILPDA:0.600, SOCS3:0.600, RNASEK:0.599, INSR:0.599, ENSG00000270249:0.599, FIP1L1:0.599, ENSG00000282168:0.599, SNX6:0.599, IFI27L1:0.599, FGF23:0.599, ZC3HAV1:0.598, FCHSD1:0.598, SPCS2:0.598, FAM72D:0.598, THAP3:0.598, GBA:0.598, CNOT4:0.598, ENSG00000280537:0.598, ADGRE2:0.598, LDLRAP1:0.597, SH2B2:0.597, SUGP1:0.597, KLRK1:0.597, PNMA5:0.597, TAL2:0.597, CD300LB:0.597, CCDC115:0.597, SPNS3:0.597, MOSPD2:0.596, TMEM81:0.596, IL2RB:0.596, FBXO6:0.596, LIN7A:0.596, DDTL:0.596, CSGALNACT2:0.596, TMEM222:0.596, MAT2B:0.596, APOBEC3G:0.596, PAXX:0.595, DCLRE1B:0.595, CHRNA1:0.595, ADCK1:0.595, DNAJB13:0.595, SYCP2L:0.595, WDR70:0.594, NRBF2:0.594, SKP1:0.594, DLK2:0.594, COPE:0.594, LATS1:0.593, ATXN3:0.593, CYP2F1:0.593, SH3BP1:0.593, C12orf57:0.593, CAMTA2:0.593, SUPT3H:0.593, EED:0.592, CLEC12B:0.592, EIF4EBP3:0.592, KMT5A:0.592, DENND5A:0.592, TLDC2:0.592, MYH15:0.592, NDUFA3:0.591, ELOVL5:0.591, PHF20L1:0.591, SF3B1:0.591, MDM1:0.591, AKAP10:0.591, TPST2:0.590, RAP1GDS1:0.590, PRSS57:0.590, UBE2L3:0.589, MRPL10:0.589, CCL5:0.589, ATP6V0B:0.589, ENSG00000284454:0.589, TAFA2:0.588, DIAPH1:0.588, SNX1:0.588, ENSG00000268400:0.588, ABTB1:0.588, EIF5:0.587, CSRNP1:0.587, CENPL:0.587, DHX34:0.586, ALOX5:0.586, ZNF225:0.586, FAR2:0.586, DENND10:0.586, NOP10:0.586, KLF15:0.586, YJU2B:0.586, ZKSCAN8:0.586, PLAC1:0.586, NPIPA7:0.586, CCR2:0.586, SMIM8:0.585, B9D2:0.585, ENSG00000261793:0.585, ADO:0.585, GRIN3B:0.585, HELB:0.584, MORC4:0.584, ENSG00000283149:0.584, ENSG00000288710:0.584, NAA80:0.583, AIM2:0.583, BPI:0.583, PTX3:0.583, REM2:0.583, FTL:0.583, VAV3:0.582, TMEM218:0.582, GLT8D1:0.582, STEAP1B:0.582, SLC30A7:0.582, IL32:0.582, PCOLCE2:0.582, MBD6:0.581, SMOX:0.581, IGFLR1:0.581, CDK5R1:0.581, ST6GALNAC4:0.581, SLC5A10:0.581, FAM228B:0.581, TMEM183A:0.581, TARBP1:0.580, ELL3:0.580, CKLF-CMTM1:0.580, CYTH1:0.580, ULBP2:0.580, NDUFAF3:0.579, SLC35A5:0.579, UPK3BL1:0.578, ZNF207:0.578, ACAD10:0.578, OR5AS1:0.578, FAM107B:0.578, DAW1:0.577, ZNF100:0.577, CFP:0.577, PCBP2:0.577, ERAP1:0.577, H1-3:0.576, PRKX:0.576, TBC1D2B:0.576, YIPF6:0.576, TTPAL:0.576, TUBGCP2:0.576, ABHD17C:0.576, AKAP14:0.576, STAT5B:0.576, SNX20:0.576, HDAC9:0.575, NLRC3:0.575, ETS1:0.575, MARF1:0.575, OLIG1:0.575, NEIL3:0.575, BAK1:0.575, MLH3:0.575, ANGPTL6:0.575, ASCL1:0.575, EMP3:0.574, INTS12:0.574, MED15:0.574, ENSG00000285132:0.574, KLF14:0.574, ZNF691:0.574, WDR75:0.574, C4orf17:0.573, CD72:0.573, CCDC12:0.573, ENSG00000257341:0.573, IDO1:0.573, PXMP4:0.572, LDB1:0.572, ZSWIM8:0.572, TENT5A:0.572, DPH1:0.572, WAS:0.572, RUNDC3B:0.572, SLC18A1:0.572, IRGQ:0.571, PPARGC1B:0.571, TAF1A:0.571, NCKAP1L:0.571, COA1:0.571, TEKT5:0.571, CDK2:0.570, SMIM29:0.570, DAGLB:0.570, ADIRF:0.570, UBE4A:0.570, FBXO7:0.570, NPIPB15:0.570, POLR3C:0.569, PRL:0.569, CCDC107:0.569, TFDP2:0.569, TPRA1:0.569, RPL36AL:0.569, ALDOA:0.569, EBF1:0.569, FCGR1A:0.569, PCSK5:0.569, FOXP3:0.568, OASL:0.568, SSR3:0.568, TMEM221:0.568, SOS2:0.567, IDS:0.567, DTL:0.567, PARVG:0.567, HPSE:0.567, CLEC2B:0.567, PRR29:0.567, UFM1:0.567, FEZF2:0.567, NR1H2:0.566, DR1:0.566, CAPG:0.566, PIM1:0.566, FRMD3:0.566, CNR2:0.566, SUN2:0.566, TIRAP:0.566, YOD1:0.566, CRLF2:0.566, ERO1B:0.566, ENSG00000256646:0.566, ANKRD33B:0.565, ITCH:0.565, RINL:0.565, ESS2:0.565, RILPL2:0.565, TLE4:0.564, PPAN-P2RY11:0.564, EIF3E:0.564, PIM2:0.564, GP9:0.564, EXOC2:0.564, SIGLEC7:0.563, NAGK:0.563, GOLT1B:0.563, GRK5:0.563, PSMB9:0.563, EPX:0.563, ENSG00000268465:0.562, STX10:0.562, PELI2:0.562, BBX:0.562, CEPT1:0.562, ENDOD1:0.562, IRF2:0.562, FAM120B:0.562, NFATC2:0.562, ENSG00000285283:0.562, ENSG00000263620:0.562, LGSN:0.562, USP26:0.562, RP9:0.561, PLEK:0.561, RFFL:0.561, THEMIS2:0.561, SERTAD2:0.561, SLC37A2:0.561, ZCCHC2:0.561, DENND6A:0.561, VSTM1:0.561, SAYSD1:0.561, STK17B:0.560, ZAR1:0.560, CYP1B1:0.560, ADSS2:0.560, CCL22:0.560, EAF2:0.560, SRRM2:0.559, HPS1:0.559, RBM6:0.559, GIMAP1:0.559, PLAGL2:0.559, KHDC1:0.559, TSSK6:0.558, VMAC:0.558, ENSG00000288698:0.558, PSMG3:0.558, RSAD2:0.558, TINCR:0.558, RNF135:0.558, PIK3CG:0.558, TLR2:0.558, SIRPD:0.558, MTBP:0.558, DUSP7:0.558, SMTNL1:0.557, RFPL4AL1:0.557, IQSEC1:0.557, RAP1B:0.557, CXCR4:0.557, GMPPA:0.557, CCL4L2:0.557, SEC14L1:0.557, XPNPEP1:0.557, RETREG3:0.557, ULBP3:0.556, ZNF550:0.556, NIPAL3:0.556, NR1H3:0.556, XAGE1A:0.556, ENSG00000289517:0.556, CYP20A1:0.556, RNF130:0.556, ERFE:0.556, TFAP2A:0.556, TMEM150B:0.556, TBXA2R:0.556, SMCHD1:0.556, ZBTB6:0.556, ENSG00000243696:0.555, MEPCE:0.555, ZNF845:0.555, CCL4:0.555, C13orf46:0.555, HSP90B1:0.555, RASAL3:0.555, CD200R1:0.554, BABAM1:0.554, STOML1:0.554, ENSG00000279073:0.554, NAT9:0.554, ZFAND2A:0.553, BRAF:0.553, ANKHD1-EIF4EBP3:0.553, MAPK1IP1L:0.553, CDK3:0.552, H2AB1:0.552, MSL3:0.552, RABEPK:0.552, SYS1-DBNDD2:0.552, ENSG00000288623:0.552, ATF5:0.552, SEPTIN9:0.552, NUP214:0.551, GNG8:0.551, DHRS9:0.551, COX19:0.551, PERCC1:0.551, SLC35A1:0.551, SPACA9:0.551, MAP2K3:0.551, ZNF445:0.550, ARIH1:0.550, ZFAND2B:0.550, ENSG00000255641:0.550, TNPO1:0.550, TOP2B:0.550, YIPF4:0.549, GREB1L:0.549, PHF8:0.549, HS3ST4:0.549, RSL24D1:0.549, MMP9:0.549, ALX1:0.549, LILRA3:0.549, LMF2:0.549, BPNT1:0.549, LY6G5B:0.548, IK:0.548, CARD16:0.548, KCTD18:0.548, CORO2B:0.548, TMEM117:0.548, ABCB4:0.548, TMC8:0.548, TMEM88:0.548, SFT2D2:0.548, SLC9A8:0.547, GSG1L:0.547, STX6:0.547, ACAD11:0.547, BORCS8:0.547, LIMS1:0.546, OXA1L:0.546, PGS1:0.546, ANKRD49:0.546, IGF2BP2:0.546, LENG8:0.546, MED11:0.546, HCK:0.546, ZNF182:0.546, SEL1L:0.545, KAT2A:0.545, CLDND2:0.545, TTYH2:0.545, AVPR2:0.545, TMEM253:0.545, JMY:0.544, HNRNPA2B1:0.544, TERF2:0.544, KLHL28:0.544, MAEA:0.544, DCP1A:0.544, SNRNP35:0.544, RNF111:0.544, CSNK1G1:0.544, DCTN3:0.543, ZNF585B:0.543, CTSC:0.543, PRR35:0.543, AGTR1:0.543, TMEM229B:0.543, CEP120:0.542, CPSF7:0.542, YIPF5:0.542, PRDM10:0.542, TXLNG:0.542, COG5:0.542, GDPD5:0.541, ITGAL:0.541, ITM2B:0.541, NFE2L1:0.541, EPG5:0.541, PPP1R11:0.540, CUTC:0.540, ADAM8:0.540, MAPK8IP3:0.540, NXPH1:0.540, SCNM1:0.540, BANK1:0.540, PCBP3:0.539, XYLT1:0.539, RASSF3:0.539, ARPC5:0.539, ZNF799:0.539, APOBEC3D:0.539, ARRDC1:0.539, RPL7:0.539, PANX2:0.539, SRCAP:0.539, HTRA2:0.539, LYAR:0.539, IL17RA:0.539, MBTD1:0.539, PACS1:0.539, IDH3A:0.538, BORCS8-MEF2B:0.538, BRD4:0.538, MRPL48:0.538, FGFR1OP2:0.538, RSPH9:0.538, ZNF554:0.538, TBL2:0.537, RIOK1:0.537, DDX24:0.537, TBC1D31:0.537, ERAS:0.537, STX18:0.537, BICD2:0.537, CCL3:0.536, CARS1:0.536, NLRP6:0.536, ATP8B2:0.536, LMBR1L:0.536, ATP8B4:0.536, UBAP1:0.536, ANKRD13A:0.536, LRRC37A3:0.535, CYSLTR2:0.535, SNX9:0.535, NKAP:0.535, HMBS:0.534, RICTOR:0.534, POU4F1:0.534, PKIA:0.533, ZBTB49:0.533, KRT17:0.533, TAPBPL:0.533, DCPS:0.533, MGAT1:0.533, DEFA1:0.532, CERCAM:0.532, STARD4:0.532, MPZL3:0.532, NIT1:0.532, POGLUT3:0.532, LRCH4:0.532, BLOC1S5:0.532, AP4E1:0.532, TMC6:0.532, NPIPB7:0.532, GMEB1:0.532, WNK1:0.532, GCC1:0.531, ANO10:0.531, COPS6:0.531, RBX1:0.531, RPP30:0.531, AGTPBP1:0.531, VCPKMT:0.531, RASGRP2:0.531, HSF2BP:0.530, TUBB8:0.530, HMGB2:0.530, TRIM22:0.530, MTFR1L:0.530, HEXA:0.529, RAPGEF1:0.529, UGGT1:0.529, TRPT1:0.529, NCBP3:0.529, ENSG00000272410:0.529, BOLA2:0.529, SLC25A44:0.529, SMCO4:0.529, LEMD2:0.529, CTC1:0.529, ZNF551:0.528, UBAC1:0.528, ZNF496:0.528, ZC3HC1:0.528, KLHL42:0.528, IFNAR2:0.528, ENSG00000275063:0.528, MYOM2:0.528, ADPRHL1:0.528, TMEM80:0.528, TICAM2:0.528, EFCAB10:0.527, SLC7A5:0.527, DDX21:0.527, CFAP141:0.527, MPV17:0.527, GRK7:0.527, UTP25:0.527, PDZD11:0.527, CAPN11:0.527, ZNF486:0.527, HDX:0.527, PLD6:0.527, RILP:0.527, KIR3DX1:0.526, OR2V1:0.526, SCN1B:0.526, GPN2:0.526, IFNL1:0.526, ITGAM:0.525, MIA:0.525, TAF1:0.525, ACSL1:0.525, GAB3:0.525, SLC12A6:0.525, IL1RN:0.525, OR1F1:0.525, ZNF565:0.524, VPS52:0.524, GAL3ST4:0.524, SP110:0.524, CD8A:0.524, MKNK2:0.524, ELF4:0.524, FKBP11:0.524, UFL1:0.524, POMT1:0.524, ENTPD1:0.524, WNT8B:0.524, CDHR2:0.524, ASPRV1:0.524, CUL4B:0.523, NEDD8:0.523, WDR26:0.523, AP1S2:0.523, CXorf38:0.523, ARID4A:0.523, GRAP:0.523, SPAG9:0.523, ANGPTL1:0.523, RASSF6:0.523, ENSG00000283984:0.523, FBRSL1:0.523, ZNF449:0.523, GUCA1B:0.523, BCL2L13:0.523, BRPF1:0.522, CCDC13:0.522, HES1:0.522, TFCP2:0.522, KLHL14:0.522, NDST2:0.522, EMB:0.522, PRSS27:0.522, ENSG00000258311:0.521, TXN2:0.521, OR5K2:0.521, FOSL2:0.521, CSRP2:0.521, ENSG00000258989:0.521, MIIP:0.521, MTFR2:0.521, ZNF674:0.521, PRR11:0.520, ASF1B:0.520, IFTAP:0.520, VCPIP1:0.520, PABPC1:0.520, PLAGL1:0.520, NDUFA12:0.519, PGK1:0.519, JAK3:0.519, MADCAM1:0.519, SRRM5:0.519, ZC3H10:0.519, MBD2:0.519, AP1M1:0.519, DUSP1:0.519, PNOC:0.518, PIGG:0.518, GPN3:0.518, C1GALT1C1L:0.518, LRTOMT:0.518, AP1G1:0.518, INIP:0.518, RPS6KA5:0.518, ITGAE:0.517, GPR119:0.517, ZNF335:0.517, LARP4B:0.517, CHI3L2:0.517, PPP4R2:0.517, SLC24A1:0.517, HLA-DRB5:0.516, CDKN2C:0.516, ENSG00000256950:0.516, EBLN2:0.516, BCL2:0.516, ISG20:0.516, BFSP1:0.515, CSTF3:0.515, TMCC2:0.515, RINT1:0.515, LGALS1:0.515, SAMD9:0.515, DIAPH2:0.515, TMEM145:0.515, KCND1:0.515, NDUFA6:0.515, MAP1LC3B:0.514, RANBP9:0.514, L3MBTL3:0.514, IL1B:0.514, PF4:0.514, SLC35B4:0.514, TFPI2:0.514, RIN3:0.514, GNAQ:0.514, ENSG00000288841:0.513, AUP1:0.513, ORMDL1:0.513, FAM117B:0.513, TAF9:0.513, DESI1:0.513, CWC27:0.513, SEPTIN1:0.513, HARS1:0.513, RPS4Y1:0.512, TPPP3:0.512, ATXN2L:0.512, ENSG00000225528:0.512, ERLIN2:0.512, SPOP:0.512, CCM2:0.512, TCF7L2:0.512, DENND2D:0.512, PRDX6:0.512, PLGRKT:0.512, ELFN2:0.512, PRR33:0.512, MMACHC:0.512, ASB8:0.512, DUSP13:0.512, FCN1:0.512, ARL1:0.512, PLEKHA2:0.511, CNIH4:0.511, NMUR1:0.511, IL3RA:0.511, FTH1:0.511, KRBOX1:0.511, HRK:0.511, BATF2:0.511, PER1:0.511, CIBAR2:0.511, ARL4C:0.511, TTL:0.511, TMED7-TICAM2:0.510, AMN1:0.510, KDM2A:0.510, RNASE6:0.509, PRKAB1:0.509, TRIM5:0.509, CRYBG1:0.509, GON4L:0.509, ENSG00000267127:0.509, GGA3:0.509, SYF2:0.509, FUCA1:0.509, ENSG00000288432:0.509, PSENEN:0.509, GSDMD:0.508, SMN1:0.508, ENSG00000276345:0.508, GAB2:0.508, CRTAP:0.508, FARS2:0.508, HSD17B11:0.508, EBPL:0.508, ATXN1L:0.508, EMC10:0.507, ZKSCAN3:0.507, CIAO1:0.507, CHCHD2:0.507, PTCD2:0.507, NPRL2:0.506, FBXO28:0.506, EMC4:0.506, JARID2:0.506, KCNIP3:0.506, ENSG00000213204:0.505, COMMD2:0.505, TEX22:0.505,
Tabula_Cell_Types	Skin-muscle Cell	LDA Ensemble Test	0.89865	0.626523	0.0901573	0.224719	RPS15A:1.000, RPL32:1.000, RPS23:0.999, RPS13:0.999, RPS14:0.999, RPL19:0.999, RPL37A:0.999, RPL31:0.999, RPS27:0.999, RPL6:0.999, RPL23:0.998, RPL27A:0.998, RPLP2:0.998, RPL38:0.998, RPS11:0.998, RPS3A:0.998, RPL13:0.998, RPL39:0.998, RPL29:0.998, RPS18:0.998, RPL10:0.997, RPS10:0.997, RPL35A:0.997, RPL18:0.997, RPL34:0.997, RPL27:0.997, RPS8:0.996, RPS27A:0.996, UBA52:0.995, RPL15:0.995, RPL41:0.995, RPL37:0.995, RPL11:0.995, RPL18A:0.994, RPL12:0.994, RPL7A:0.994, RPS25:0.993, TPT1:0.992, RPL4:0.992, RPL13A:0.992, RPL10A:0.992, RPS2:0.992, RPL24:0.991, SGCE:0.990, RPS29:0.990, RBM22:0.988, YBX3:0.987, RPS28:0.987, RPL22:0.987, RPS12:0.986, RPS21:0.985, RPL26:0.985, RPS5:0.985, TMED4:0.983, RPS15:0.983, RPL36A:0.983, CCNT2:0.983, RPS6:0.983, RPS3:0.983, RACK1:0.982, C5orf15:0.982, PFDN5:0.982, RPS19:0.981, RPL30:0.980, TMEM40:0.980, RPS7:0.979, TMEM230:0.979, MSRB1:0.979, RNF185:0.977, PCOLCE2:0.977, EEF1A1:0.977, RPL14:0.975, RNF11:0.974, B4GALT3:0.974, ZGRF1:0.973, LAMB1:0.973, SAR1A:0.973, SCN11A:0.972, DES:0.970, RPLP1:0.970, RPL21:0.969, IFT20:0.968, NME2:0.968, RPS4X:0.968, FABP2:0.967, SBDS:0.965, KPNA5:0.965, FAM8A1:0.962, SNAP23:0.962, TUSC3:0.961, ST8SIA3:0.961, DCAF12:0.961, BRIP1:0.960, RPL23A:0.960, ZP3:0.959, EEF1B2:0.959, STPG1:0.959, RPL36A-HNRNPH2:0.959, RPL36:0.957, CADM3:0.956, MTX1:0.956, RBFOX2:0.956, HHATL:0.955, FAU:0.955, COMMD6:0.955, RPS16:0.953, RAD23A:0.952, HNRNPA1:0.952, RPL9:0.951, ATAD5:0.950, EZH2:0.949, ORM1:0.948, RPL28:0.948, SLC13A5:0.947, RPS20:0.944, STAG2:0.943, RPS26:0.942, FGF21:0.941, RPS17:0.941, TRIM58:0.940, EPHX4:0.939, SIAH3:0.939, IL17RD:0.936, LGSN:0.936, TNFRSF10D:0.936, PAM16:0.935, RPS24:0.934, RAI14:0.934, RABGEF1:0.934, PMAIP1:0.934, C17orf67:0.933, MT-ATP6:0.933, SSR2:0.933, FAM177B:0.933, PNISR:0.932, SAP30BP:0.932, EIF1B:0.932, TNNT2:0.931, FEZ2:0.930, MT-ND6:0.930, OR1M1:0.929, KCND3:0.929, ASS1:0.929, FAM24B:0.929, PRPSAP1:0.929, ADGRL3:0.928, UBB:0.927, MME:0.927, TUBE1:0.927, AOC2:0.926, GRIP2:0.926, TEX30:0.925, SMPDL3A:0.924, MOGAT2:0.923, EFNB3:0.923, IGF2BP3:0.923, PRDX2:0.923, ASTE1:0.922, MCOLN2:0.922, S100A11:0.922, RAB3GAP1:0.922, EIF4EBP3:0.922, ZYG11A:0.921, EIF1:0.921, HRK:0.921, RUNDC3B:0.921, MT-CO2:0.920, TNFAIP6:0.919, CSNK2B:0.919, MT-ND3:0.918, ATAD1:0.918, WLS:0.918, NKAIN3:0.918, ZNF66:0.917, RPL17:0.917, MFSD5:0.916, MT-ND4:0.912, RPL3:0.912, TOM1:0.911, SFR1:0.910, ZDHHC18:0.910, C2orf76:0.910, PHC1:0.910, SLC35A5:0.910, ACTA1:0.910, FBN2:0.909, SNAI1:0.908, EDF1:0.908, HDX:0.907, SEMA7A:0.907, RPLP0:0.907, MT-ND1:0.907, HPN:0.906, CBLN3:0.906, NSA2:0.906, TMEM178A:0.905, TSPAN1:0.904, TIMP4:0.904, VLDLR:0.903, MPV17:0.903, LGR5:0.903, ATP6V1C2:0.901, PCNX2:0.900, PDE6D:0.900, BTF3:0.899, DTNA:0.899, ENSG00000283563:0.898, RPL35:0.897, GNG11:0.896, PLCXD2:0.896, DENND2A:0.896, ZBTB10:0.896, C4BPA:0.894, KCNK2:0.893, EIF2B3:0.893, EEF1G:0.893, DNA2:0.893, MFAP5:0.892, STX8:0.891, RBPJ:0.891, DYNLT1:0.891, ARHGAP24:0.891, UBE2E2:0.891, GNGT1:0.889, TNNC2:0.889, LSM12:0.888, PARVA:0.888, ENSG00000258830:0.888, FADS3:0.887, EIF3K:0.887, TMEM205:0.887, KCNIP3:0.887, KIF15:0.886, NOCT:0.886, ATF6:0.885, MICA:0.884, ZIC4:0.884, RABEPK:0.884, BHLHA15:0.883, ZNF740:0.883, RTN4:0.883, SLC41A1:0.882, EFEMP1:0.882, BPGM:0.882, CLDN8:0.882, MB:0.879, NTNG1:0.878, NRCAM:0.877, HP:0.877, PGS1:0.876, GNG3:0.876, TNNT3:0.876, OSGEPL1:0.876, MED12L:0.876, PXDN:0.875, RNFT1:0.875, SELENOK:0.874, FBXO15:0.874, RPL5:0.874, HSBP1L1:0.874, TRABD2A:0.873, RAB17:0.873, SDC1:0.872, TAF4B:0.872, ZNF493:0.872, SEMA3B:0.871, ERMARD:0.871, CNIH1:0.871, DYRK4:0.871, GKAP1:0.870, OSBPL8:0.870, POU2F1:0.870, CALD1:0.870, MRPL24:0.869, C1R:0.868, MYO1A:0.868, SLC8B1:0.868, PNP:0.868, LARP7:0.868, PTGES:0.867, CCNI2:0.867, VAV3:0.867, OR6B1:0.867, PCBP2:0.867, INO80C:0.867, OR1D2:0.865, DRAM2:0.864, ADPRM:0.864, ARNTL:0.864, TMEM263:0.864, CCN6:0.863, IL12A:0.863, SEMA6D:0.863, NEK7:0.862, PPWD1:0.862, KLF15:0.862, LPL:0.862, MLXIPL:0.862, SLC28A1:0.861, RASSF6:0.861, B3GALNT2:0.861, SLC27A5:0.861, C1orf174:0.860, CLCA2:0.860, SGCB:0.860, IFITM3:0.859, ZNF471:0.859, POGLUT1:0.859, ACSL1:0.858, LARP1B:0.858, POC5:0.857, ESPN:0.857, BSG:0.857, MT-ND2:0.857, ARL6IP6:0.857, LGALS12:0.856, FABP7:0.856, TRAPPC14:0.856, ADCY1:0.856, C1GALT1C1L:0.856, TCTE1:0.856, NCALD:0.855, OR8A1:0.855, HELLS:0.854, NUPR1:0.854, FKTN:0.854, RPSA:0.854, CAMTA1:0.854, SNHG32:0.854, BTF3L4:0.853, TPR:0.852, C8B:0.852, DQX1:0.852, GINM1:0.852, ZPR1:0.851, DDX39B:0.851, C19orf71:0.851, GDPD2:0.851, YIPF6:0.851, ADPRHL1:0.850, ERVW-1:0.850, ZDHHC6:0.850, IQGAP3:0.850, YBX1:0.849, DAP3:0.849, C2orf72:0.849, C5orf63:0.849, HOXD3:0.848, PHB1:0.848, SHISA2:0.848, KRT5:0.848, EOLA2:0.847, NREP:0.846, ZC3HC1:0.846, LRRC3B:0.846, UBE2T:0.846, PPIL3:0.845, NKAIN4:0.845, ITGA7:0.845, DDIT4L:0.844, NAAA:0.844, TFRC:0.844, ACVR2A:0.843, IQCJ-SCHIP1:0.843, PTAR1:0.843, RPL8:0.842, ZNF385C:0.841, CDKN2C:0.841, C1orf115:0.840, SMPD3:0.839, FGG:0.839, KNL1:0.839, PEMT:0.839, CENPF:0.839, PEA15:0.839, ZNF891:0.839, NUP42:0.838, PCDH11X:0.838, C22orf23:0.838, EPHA3:0.838, KLF10:0.838, NRN1:0.837, HPCAL4:0.837, ADAM32:0.837, ZNF141:0.837, TSPAN31:0.837, PIGA:0.837, UNC5D:0.836, METTL1:0.836, DPM2:0.836, CEPT1:0.836, CSTA:0.835, TMEM209:0.835, USF1:0.834, OR4K17:0.834, MAGEA10:0.834, MPHOSPH9:0.834, ADTRP:0.834, ANKRD49:0.833, SLC38A1:0.833, POLR1F:0.832, TLR3:0.832, GRID2:0.832, RFPL4A:0.832, CD47:0.832, LTA4H:0.832, BTBD9:0.832, OPALIN:0.832, MFSD2A:0.831, CACNA2D3:0.831, NAGS:0.831, KRT17:0.831, NCOA4:0.830, GRAMD2A:0.830, TMEM39A:0.830, SFPQ:0.830, DTL:0.830, GPATCH11:0.830, TMBIM6:0.829, EIF2B1:0.828, C2orf49:0.828, SKA3:0.828, CDK6:0.827, INSC:0.827, NACA:0.826, CR2:0.826, DAO:0.826, ZFP37:0.826, RGS16:0.826, KLF7:0.824, OR5AU1:0.823, SCN1B:0.823, ERBB4:0.822, CEP120:0.822, CNOT4:0.822, SGCG:0.822, KAT7:0.822, LYSMD1:0.822, TSPAN9:0.821, RABL3:0.821, REEP1:0.820, TECR:0.820, CBLN1:0.819, GSDME:0.819, MFAP3:0.819, PPP1R1C:0.818, C12orf57:0.818, NDP:0.818, WDR45:0.818, TTC39C:0.817, APOF:0.817, NFU1:0.817, TRIAP1:0.816, NDFIP2:0.816, GPR156:0.816, DNAJB7:0.816, MAPKAP1:0.816, ELOVL2:0.816, LAMTOR4:0.816, SLC25A47:0.816, CACUL1:0.815, ARHGEF10:0.815, STC1:0.815, OR5A1:0.815, PLD5:0.815, GRIN2B:0.815, UROS:0.815, C8A:0.813, TADA1:0.813, CDADC1:0.812, XKR4:0.812, NOM1:0.812, TEX45:0.811, ELOVL7:0.811, RNPC3:0.811, ELOF1:0.810, SCAMP3:0.810, RGS8:0.809, KRT16:0.809, UFM1:0.808, UBA5:0.808, TMEM237:0.808, AP3S1:0.808, EIF2D:0.808, NR2C2AP:0.808, ERO1B:0.807, FAM104A:0.807, MANEA:0.807, TNFSF15:0.807, CPN2:0.806, CYP4F2:0.806, SELENOP:0.805, TMCC2:0.805, ENSG00000256646:0.804, TMEM38B:0.804, MT-CO3:0.804, TAF1A:0.804, EIF3L:0.803, MAP7D3:0.803, ZNF506:0.803, UBE2A:0.802, MGAT4A:0.802, PAFAH2:0.802, STX12:0.802, LRRC8D:0.801, LRIG2:0.801, ARL1:0.801, EME1:0.801, RBMS1:0.800, RPP21:0.799, SDCBP:0.798, ZFAT:0.798, AGTR1:0.797, DDB2:0.797, CPVL:0.797, PRSS12:0.796, FXYD6:0.796, TRIML2:0.796, ABHD10:0.796, KCNE5:0.795, USP21:0.795, SNX22:0.795, ATP6V0B:0.794, POGLUT2:0.794, TYW3:0.794, TMEM225B:0.794, ACAP2:0.794, ENSG00000277400:0.794, GREB1L:0.794, DIPK1B:0.794, BUB3:0.793, RAB24:0.793, RBKS:0.793, NKIRAS2:0.792, CREB5:0.792, HBB:0.792, GATAD2B:0.792, UBE2D1:0.791, SPSB3:0.791, ZNF185:0.790, TSPAN18:0.789, MTARC1:0.789, FKBP8:0.789, GNG10:0.789, KNG1:0.789, BNIP1:0.789, PDIA5:0.788, RPSAP58:0.788, ZNF230:0.788, BRWD1:0.788, DMAC2:0.788, FOXJ3:0.788, MAP1B:0.788, MYO7B:0.788, WDR53:0.787, OSCP1:0.787, C14orf28:0.786, MT-ND4L:0.786, TBC1D32:0.786, NKAPD1:0.786, STK26:0.786, JKAMP:0.786, CZIB:0.785, CCDC59:0.785, PIK3R4:0.785, TRMT112:0.784, PKIB:0.784, C1S:0.784, ZXDA:0.784, AKR1B1:0.784, C8G:0.783, CDC27:0.783, DEDD:0.783, PARP1:0.783, SLC1A2:0.782, PSTPIP2:0.782, TUBA1A:0.782, CYRIA:0.782, CYP20A1:0.782, TIMP2:0.781, TMEM183A:0.781, SERPINA3:0.781, TRMT13:0.780, LHX4:0.780, MARCHF6:0.779, BUD23:0.779, KHK:0.779, SNCA:0.778, MT-CYB:0.778, PRR16:0.778, EVI5:0.778, FGL1:0.777, GRAMD2B:0.777, HEATR1:0.777, CD320:0.777, ANGPTL4:0.777, TECRL:0.776, ZFP2:0.776, CYB561A3:0.775, HSD17B6:0.775, IMPDH2:0.775, PCNP:0.775, NRSN1:0.774, NKTR:0.774, CCDC174:0.774, TRIM25:0.774, EMC10:0.774, ISCU:0.774, CLK4:0.774, ARL16:0.774, TLE4:0.773, GPR155:0.773, EBF1:0.773, LEPROT:0.773, PCGF1:0.772, RIMKLB:0.772, NDRG4:0.771, RNF217:0.770, FKBP9:0.770, VWC2:0.770, TRAF3IP2:0.770, GOLGA6C:0.770, GCH1:0.770, SRGAP3:0.770, YBEY:0.770, EPB41:0.770, CCDC63:0.770, DPH3:0.770, KLC3:0.769, SLC26A7:0.769, HIBADH:0.769, SMUG1:0.769, ABI2:0.769, GNAS:0.768, WARS1:0.768, ASPSCR1:0.768, BCL2A1:0.768, RNF125:0.768, THAP9:0.767, ATP6V1F:0.767, PAXX:0.766, TMEM138:0.766, MAPK8:0.766, MPDZ:0.766, PI4K2B:0.766, CREBL2:0.765, CADM1:0.765, CEP97:0.765, RPS9:0.765, ANOS1:0.765, LARGE2:0.765, DERL2:0.765, SLC31A2:0.764, FHIT:0.764, DERL3:0.764, TRIM34:0.764, SELENOF:0.764, MKRN1:0.764, SH2D3A:0.763, ROR1:0.763, ZNF736:0.763, MMS22L:0.763, ZNF597:0.763, MAP2:0.763, ANAPC16:0.763, NTM:0.763, C18orf54:0.763, PASK:0.762, ENPP1:0.761, PKIA:0.761, PLGRKT:0.760, SLC25A6:0.760, GPAM:0.760, ERMAP:0.759, SIAH2:0.759, CRHR1:0.759, MLLT11:0.759, SLC25A33:0.759, CNR1:0.759, ZFR:0.759, RAB40A:0.759, BRAP:0.759, CDO1:0.759, PAWR:0.758, NASP:0.758, TOMM22:0.758, SCYL3:0.758, SUGCT:0.758, TPM2:0.758, ZIC1:0.758, PPIH:0.758, DCX:0.758, LSM14A:0.757, SLC29A3:0.757, SYDE2:0.757, SLC7A5:0.757, XRN2:0.757, HBA2:0.756, ZNF830:0.756, GPR37L1:0.756, RASL11B:0.756, PLEKHM3:0.756, SLC35G2:0.755, AFMID:0.755, ARL17B:0.755, SLC29A1:0.755, COL4A1:0.754, GJC1:0.754, FGA:0.754, CDKN1C:0.754, HOXD8:0.754, WDR83:0.754, NMRK1:0.753, FAM111B:0.753, NTPCR:0.753, POLR2J3:0.753, CINP:0.753, AMDHD1:0.753, FRAS1:0.753, ASDURF:0.753, SAP18:0.753, EIF3F:0.753, CCSER2:0.753, P3H1:0.753, ABCB8:0.752, GFRA1:0.752, N4BP2L2:0.752, C1orf74:0.752, CLN5:0.752, RBP4:0.751, HESX1:0.751, MYL7:0.751, PAQR9:0.751, IFITM2:0.751, MT-CO1:0.751, PRRG4:0.750, NOG:0.750, KIF2A:0.750, NMT1:0.750, SGTB:0.750, ENSG00000286015:0.750, FIGNL1:0.749, SMIM8:0.748, ENSG00000167774:0.748, CD59:0.748, TRMT1:0.748, DDX18:0.748, CPD:0.748, ACOT8:0.747, PTBP2:0.747, NOP53:0.747, LY6G6C:0.746, LEAP2:0.746, BMI1:0.746, USP28:0.746, SUB1:0.746, DDX56:0.746, CYP2U1:0.746, PBOV1:0.746, TERF1:0.746, STOX2:0.745, CERS5:0.745, CRTAP:0.745, LPAR4:0.745, IFI27L1:0.745, POLR3C:0.744, ERAP2:0.743, NUFIP2:0.743, GLCCI1:0.743, PSG4:0.742, KRT14:0.742, SIGLEC15:0.742, FAM228B:0.742, ENSG00000267699:0.741, KRT6A:0.741, C1QTNF1:0.740, PHF19:0.740, NOVA1:0.740, SUMO2:0.740, STX10:0.739, SGPP1:0.739, NDUFA6:0.739, NEUROD2:0.739, NME6:0.739, TFDP2:0.739, HSD17B2:0.738, SLC7A2:0.738, RPRD1A:0.738, EPCAM:0.738, SLC22A7:0.738, MZT1:0.738, MAGOH:0.738, CSRP2:0.737, PIK3R1:0.737, NOTCH2NLC:0.736, MAN1B1:0.736, CALM1:0.736, ZC3H7A:0.736, B4GALT6:0.736, SHISA4:0.736, COPS6:0.736, OR51B5:0.736, TIAL1:0.736, IFI30:0.735, DNAJB4:0.735, ELFN2:0.735, CBLL1:0.735, METTL2B:0.735, FAM241A:0.735, CMSS1:0.735, NEURL1:0.735, PIP5K1A:0.735, SF3B4:0.735, C1orf52:0.734, TGM1:0.734, KSR2:0.734, KCNK3:0.734, ZMYM1:0.734, ENPEP:0.734, ZDHHC22:0.733, ZNF302:0.733, KLHL42:0.733, S100A2:0.733, TMEM243:0.733, ZBTB18:0.733, CMTM8:0.732, CCSER1:0.732, PDE6C:0.732, GJB2:0.731, KIAA0825:0.731, TAS2R4:0.731, DDX55:0.730, OR2V1:0.730, ENSG00000262633:0.730, HYDIN:0.730, RCL1:0.730, SCIN:0.730, HOXA9:0.729, TMSB10:0.729, RARRES2:0.729, MCAM:0.729, CCNT1:0.729, CDKL3:0.728, SEMA3D:0.728, COX6A1:0.727, SLC25A40:0.727, FAM151B:0.727, PIGV:0.727, ENSG00000268107:0.727, PURG:0.726, CMC1:0.726, ARL5A:0.726, CENPX:0.726, TRAPPC13:0.726, TIMM9:0.726, EIF5A2:0.726, PRDX6:0.725, SPOP:0.725, C4orf19:0.725, OST4:0.725, NXT2:0.725, CDHR2:0.724, TSNAX:0.724, RNGTT:0.724, ZNF691:0.724, NEGR1:0.724, FBL:0.724, MRPS27:0.723, ZFP14:0.723, WDR74:0.723, NR1H3:0.723, PRXL2C:0.723, TMEM35B:0.723, GLIPR1:0.723, OR2G6:0.723, WNT3A:0.722, ANXA5:0.722, TMEM182:0.722, CDC42:0.722, BTD:0.721, FRAT2:0.721, PCLAF:0.721, USP17L2:0.721, IL18:0.720, TRAF3IP3:0.720, ACADL:0.720, LIMK2:0.720, CHAD:0.720, CDCA3:0.720, RBMS3:0.719, CRIP3:0.719, PSENEN:0.719, FUCA1:0.719, B3GNT5:0.718, MAT1A:0.718, STRA6:0.718, CYP2J2:0.718, GPM6A:0.718, TAPT1:0.717, TIGD1:0.717, PIGK:0.717, NAGPA:0.717, CXorf65:0.716, HMGB1:0.716, NOPCHAP1:0.716, GRIN1:0.715, MYH3:0.715, CLDN12:0.715, PAK5:0.715, ARHGAP36:0.715, VSTM2A:0.715, TIA1:0.714, SDCCAG8:0.714, EGFR:0.714, MCFD2:0.714, KIAA1549:0.714, GAL3ST4:0.714, GSG1L:0.713, SYT9:0.713, FHIP1A:0.713, ASB14:0.713, FBXO38:0.713, RGCC:0.712, ZEB1:0.712, CAMSAP2:0.712, RFC1:0.712, L3HYPDH:0.711, NSG1:0.711, ESCO2:0.711, SYT7:0.711, SLC39A10:0.711, RNF165:0.710, MTHFS:0.710, ALOX15:0.710, TPH1:0.710, BRAF:0.710, SHTN1:0.710, PLP2:0.710, CCDC28A:0.709, CPNE3:0.709, OSTC:0.709, ASF1B:0.709, ZNF703:0.709, MYLPF:0.709, SBK1:0.708, MAFIP:0.708, NEPRO:0.708, CLDN9:0.708, POMZP3:0.708, BCL6:0.708, RECQL:0.707, KRR1:0.707, CFD:0.707, BMP6:0.707, ATP8B2:0.707, CCDC167:0.707, TCL1B:0.707, MT-ATP8:0.707, HADH:0.706, EVL:0.706, ZNF660:0.706, SDR9C7:0.706, MT1X:0.706, PCDHB2:0.706, ADIRF:0.706, ENSG00000282936:0.705, HMMR:0.705, AMPH:0.705, C9orf78:0.705, RETREG1:0.705, LIMD2:0.705, APBB2:0.704, TMPRSS9:0.704, KANK4:0.704, ZNF844:0.704, ENSG00000258677:0.703, PTGER2:0.703, SLC6A9:0.703, CTNND2:0.703, ITGA5:0.702, ERGIC3:0.702, ZNF593OS:0.702, PRPF3:0.702, HOXD9:0.702, AP5B1:0.701, ECHS1:0.701, NEDD4:0.701, DNAH3:0.701, RNF146:0.701, CACNG3:0.701, TMEM184C:0.701, ADM2:0.701, AMPD3:0.700, CHRD:0.700, NT5M:0.700, MRPL54:0.700, NEU4:0.700, CDH2:0.699, BBOF1:0.699, PPP1CB:0.699, MLX:0.699, FBXL3:0.699, ADIPOR1:0.699, IL32:0.698, VPS36:0.698, DNAJC25-GNG10:0.698, PRKG2:0.698, TOR1AIP1:0.697, MYH2:0.697, ITIH4:0.697, ZNF746:0.697, FAM126B:0.697, UGT2B7:0.697, PLAUR:0.697, SHANK2:0.696, GABPA:0.696, EMC9:0.696, RBM3:0.696, OR1A1:0.696, TFAP2A:0.696, FOXO3:0.695, LYPD3:0.695, SLCO1C1:0.695, NFASC:0.695, RBM17:0.695, DHX34:0.695, CLEC2D:0.695, RHOA:0.694, P2RX4:0.694, RTTN:0.694, JCHAIN:0.693, PPP1CC:0.693, BUD31:0.693, ANK3:0.692, FNDC3A:0.692, FABP6:0.692, TMEM216:0.692, SNX6:0.692, C18orf32:0.692, VTA1:0.692, CYP27B1:0.692, DNAJB2:0.691, TBC1D2B:0.691, CLSPN:0.691, GAP43:0.690, PDCD2:0.690, KLHDC7B:0.690, SKP1:0.690, DPYSL4:0.690, CD48:0.690, LAIR1:0.689, SAXO2:0.689, SEC22B:0.689, TBC1D20:0.689, INTU:0.689, MACROD2:0.689, TTC36:0.689, MB21D2:0.688, TMEM128:0.688, ATP6V1G2-DDX39B:0.688, GPR26:0.688, LTBP2:0.688, RNF5:0.688, GARIN5A:0.688, SLC30A7:0.687, GLMP:0.687, GABRG3:0.687, NUDT2:0.687, GATA2:0.687, SGF29:0.687, PPP1R15B:0.687, MROH8:0.687, MSX1:0.686, C16orf74:0.686, ARHGAP22:0.686, IGSF8:0.686, RPS6KA6:0.685, SECTM1:0.685, ZNF669:0.685, ATXN7L2:0.685, ZNF709:0.684, SLC39A12:0.684, VPS72:0.684, ESR1:0.684, ZBTB24:0.684, SULT1C4:0.684, TNFSF13B:0.684, SDK2:0.684, FLG:0.684, ZC3H8:0.683, NKAPL:0.683, CERS3:0.683, FUNDC2:0.682, PHIP:0.682, BORCS7:0.682, FOXD4:0.682, FXYD5:0.682, ATG10:0.682, CSF2RA:0.682, NID2:0.681, CHML:0.681, TCAP:0.681, CDK3:0.681, JAZF1:0.681, AMMECR1:0.681, PTMA:0.681, MYNN:0.681, FAM111A:0.681, SLC16A6:0.681, GFAP:0.680, SLC1A3:0.680, GATC:0.680, TMEM253:0.680, PRR4:0.679, NRAP:0.679, AQP7:0.679, KCNJ9:0.679, ERI1:0.678, IPMK:0.677, KMO:0.677, CHI3L2:0.677, H3-3B:0.677, STBD1:0.677, TNNC1:0.677, ANAPC1:0.676, ASPG:0.676, SLC5A1:0.676, SERPINC1:0.676, NAT16:0.676, ASIC3:0.676, RBM18:0.676, PKD2L2:0.675, MPZL1:0.675, METTL8:0.675, EXOC8:0.675, MFSD11:0.675, COL9A3:0.674, PTPN14:0.674, FRMD7:0.674, PID1:0.674, ZNF26:0.673, NPAP1:0.673, TOMM7:0.673, SDF2:0.673, AUP1:0.673, FGF23:0.673, PAQR7:0.673, GJA3:0.672, LGMN:0.672, RGS6:0.672, SH2D5:0.672, TAF12:0.672, TBC1D10A:0.672, DHRS12:0.671, DDC:0.671, YAE1:0.671, INTS12:0.671, STARD3NL:0.671, OR2L3:0.671, KIAA1143:0.671, NCSTN:0.671, CYB5R1:0.671, GNAQ:0.669, LMBR1:0.669, ENSG00000271741:0.669, MSTO1:0.669, TCF7L2:0.669, TMTC3:0.669, CRIM1:0.669, CYBRD1:0.669, SMOX:0.669, GARRE1:0.669, CAMK2D:0.668, RBCK1:0.668, SAA1:0.668, TIPRL:0.668, FOLH1:0.668, ENHO:0.667, MREG:0.667, RPL22L1:0.667, MPP4:0.667, SNAP47:0.667, RUFY2:0.667, HAUS7:0.666, ZNHIT1:0.666, ST3GAL6:0.666, STMN1:0.666, OR8G1:0.666, ENSG00000286231:0.666, CEP57L1:0.666, LENG9:0.665, SEC62:0.665, BATF3:0.665, GSK3B:0.665, EFCAB10:0.664, KCNH3:0.664, NCOA3:0.664, ENSG00000280571:0.664, OR5AS1:0.664, NR3C1:0.663, USP17L7:0.663, OSBP2:0.663, ENSG00000273217:0.663, SSR4:0.663, ARSK:0.663, TCERG1:0.662, GOLT1B:0.662, MKX:0.661, SCGB3A2:0.661, PAX5:0.661, SCNM1:0.661, FBXO11:0.661, SHPRH:0.660, NIPAL3:0.660, ZNF318:0.660, CSRNP2:0.660, ANKRD12:0.660, TBRG4:0.659, SELENOT:0.659, SLC22A5:0.659, TXNL4A:0.659, MBD6:0.658, MTRR:0.658, GALR1:0.658, FKBP6:0.658, CUX2:0.657, TMEM117:0.657, TMEM242:0.657, HOXC9:0.656, CYP1B1:0.656, CHAC2:0.656, SMIM5:0.656, MPP3:0.656, SNX25:0.656, EXOSC1:0.656, ATG4A:0.655, ANKRD31:0.655, ENSG00000289747:0.655, SRPRA:0.655, NMNAT3:0.655, ALPP:0.654, GOSR1:0.654, CLIC3:0.654, TRAIP:0.654, FANCL:0.654, AATF:0.654, TMEM106C:0.654, SPOPL:0.654, RAF1:0.654, FHIP2A:0.653, APOC1:0.653, ERCC6L2:0.653, DDTL:0.653, SPIB:0.652, MT-ND5:0.652, ZNF280D:0.652, DIAPH2:0.652, NME1:0.652, NDUFAF4:0.652, ATP2A2:0.652, PLGLB1:0.652, FKBP2:0.652, BNIP3L:0.651, UBXN11:0.651, ST13:0.651, CDKL2:0.651, GCNT4:0.651, RPL17-C18orf32:0.651, HELB:0.651, SLC22A25:0.650, OR8D4:0.650, RASSF8:0.650, BZW1:0.650, BLID:0.649, CENPK:0.649, CCDC93:0.649, EFCAB3:0.649, MRPL37:0.649, PTX3:0.649, PIGR:0.649, TXN:0.649, WEE2:0.648, MFSD12:0.648, RAB13:0.648, TMEM222:0.648, SERP1:0.648, MRGPRE:0.648, ZNF624:0.648, CD1B:0.648, VIPR1:0.648, ANGPTL1:0.648, HCFC2:0.648, OPRD1:0.648, GLP2R:0.647, STOM:0.647, PMEPA1:0.647, BICDL1:0.647, HERPUD1:0.647, SNX11:0.646, CLDN1:0.646, C8orf44-SGK3:0.646, TM6SF1:0.646, GBA:0.646, FHL1:0.645, HSPA4:0.645, TMPRSS6:0.645, ZNF391:0.645, FETUB:0.645, SCNN1A:0.645, EDA2R:0.645, ATP5F1B:0.645, TEX14:0.644, PTPN22:0.644, GTF2H2:0.644, ST8SIA5:0.644, SOS2:0.644, TNNI3:0.644, UXT:0.643, TAT:0.643, BCL7A:0.643, BZW2:0.643, CHI3L1:0.643, FAM72C:0.643, AARSD1:0.643, ELAVL2:0.643, NBPF14:0.642, DEGS1:0.642, CRYAB:0.642, NCK2:0.642, YKT6:0.641, ZCCHC10:0.641, PEX12:0.641, TMEFF2:0.640, DHODH:0.640, GNG12:0.640, CASTOR1:0.640, ANGEL2:0.640, PEAR1:0.640, TMEM19:0.640, PDZD11:0.640, CRIP1:0.640, XPO6:0.640, STX18:0.640, VAT1L:0.640, ITIH3:0.639, TSACC:0.639, PROC:0.639, BBIP1:0.639, PSG2:0.639, SPINK9:0.639, MANF:0.638, NT5DC3:0.638, XRCC2:0.638, CA5A:0.638, ZNF596:0.638, HEXIM1:0.638, RTL8C:0.637, LCMT2:0.637, PCDH9:0.637, USE1:0.637, MAGEA9B:0.637, THRSP:0.636, ENSG00000267748:0.636, MED30:0.636, TWIST1:0.636, SEC61A2:0.636, BCHE:0.636, MCM9:0.636, RSPH3:0.636, CHRM1:0.635, EML2:0.635, MTFR1L:0.635, ZSCAN26:0.635, MBD5:0.635, COA1:0.634, HBA1:0.634, ZNF462:0.634, N4BP2:0.634, PTN:0.634, NECAP1:0.634, SERPINA7:0.633, SLC52A1:0.633, TAF5L:0.633, TTC8:0.633, AIMP2:0.633, SLC25A4:0.633, THAP2:0.633, SLC9C1:0.632, PISD:0.632, PLAGL1:0.632, DHRS7B:0.632, TMEM251:0.632, XKR8:0.632, FTL:0.632, RHEBL1:0.632, TCIRG1:0.631, SERF2:0.631, HS3ST3B1:0.631, DIO3:0.631, TMEM267:0.631, CRYBA1:0.630, HYI:0.630, UBL7:0.630, PIPOX:0.630, VIPR2:0.630, HDAC9:0.629, DRAXIN:0.629, SYS1:0.629, CCDC112:0.629, ENSG00000267740:0.629, SLITRK3:0.629, LPAR2:0.629, NSMCE1:0.629, RAB4B:0.628, PUM1:0.628, MTMR1:0.628, HTR1A:0.628, NSL1:0.628, VPS28:0.628, ANKH:0.628, DESI2:0.628, LIPT2:0.628, NDC1:0.628, SLC25A39:0.627, FAM72A:0.627, EFHD1:0.627, SDC2:0.627, SRMS:0.627, RDH5:0.627, TRIM26:0.627, TRIM36:0.627, NUF2:0.627
Tabula_Cell_Types	Skin-naive B Cell	LDA Ensemble Test	0.932638	0.777249	0.0225576	0.204301	RPS15A:1.000, RPL19:1.000, RPL10:1.000, RPL32:1.000, RPS23:1.000, RPS27:1.000, RPS18:1.000, RPL35A:1.000, RPS13:1.000, RPS3A:1.000, RPS25:1.000, UBA52:1.000, RPL31:1.000, RPL6:1.000, RPL23:1.000, RPLP2:1.000, RPS11:1.000, RPL30:0.999, RPL10A:0.999, RPL13:0.999, RPS8:0.999, RPL27:0.999, RPL18A:0.999, RPS14:0.999, RPL29:0.999, RPS10:0.999, RPS27A:0.999, RPL38:0.999, CD48:0.999, RPL39:0.998, RPS29:0.998, RPL28:0.998, MPIG6B:0.998, RPL41:0.998, RPS3:0.998, RPL11:0.997, RPL18:0.997, RPS12:0.997, EEF1A1:0.997, RPLP1:0.996, IL2RG:0.996, RPS19:0.996, FAU:0.996, RPL14:0.996, RPL37A:0.996, RPL23A:0.996, RPL15:0.996, RACK1:0.996, UXT:0.996, RPL36A:0.995, TPT1:0.995, RPL22:0.995, RPL13A:0.995, RPS21:0.994, RPL4:0.994, RPS6:0.994, RPL27A:0.994, RPL26:0.993, RPS5:0.993, NACA:0.993, RPS4X:0.993, RPS24:0.993, RPS15:0.993, RPL12:0.993, RPS2:0.992, DCAF12:0.992, BTF3:0.990, RPL24:0.989, KIF2A:0.989, RPS7:0.989, RPS17:0.988, RPL17:0.986, RPL3:0.986, TRIM58:0.986, EIF1:0.986, RPL7A:0.984, RPS26:0.984, EEF1G:0.982, MBNL1:0.982, INO80C:0.981, EEF1B2:0.981, CBLL1:0.980, RPL37:0.979, RPL34:0.978, RPL36:0.977, DIPK1B:0.975, BHLHA15:0.973, RPS28:0.971, RPL5:0.970, RNASE2:0.968, BRIP1:0.968, POGLUT1:0.967, POLR1H:0.967, ITGA2B:0.965, RPL35:0.965, RPL9:0.965, STAG2:0.963, HOXD12:0.963, SAR1A:0.963, TMED4:0.962, CCDC59:0.953, ENSG00000268107:0.953, GNG11:0.952, RPL21:0.952, MPP4:0.951, PFDN5:0.950, ACAD11:0.947, EXOSC1:0.946, NRN1:0.945, CR2:0.945, FAM177B:0.944, RPL36A-HNRNPH2:0.944, CLDN15:0.942, PHF6:0.940, EDF1:0.940, ZBTB10:0.937, PAIP2:0.935, TMEM221:0.932, NBDY:0.932, TMA16:0.932, RPS20:0.931, TUBB1:0.930, EME1:0.929, RBM22:0.928, LSM12:0.926, SLC35C2:0.926, MAGEA10:0.925, TREML1:0.922, RPL8:0.919, ENSG00000239920:0.918, SIGLEC15:0.917, B4GALT3:0.916, RNF10:0.913, ANKRD55:0.913, ARHGAP15:0.913, NPRL3:0.912, TMSB10:0.912, EIF4E3:0.909, TCAP:0.909, EIF3L:0.908, RNF11:0.908, NCOA3:0.904, HINFP:0.904, MED13L:0.903, ZNF185:0.903, SNRPD2:0.900, IGF2BP3:0.900, CD244:0.899, PTPN22:0.898, SIAH2:0.898, LGALS12:0.896, RPS16:0.895, SEMA7A:0.894, RPSAP58:0.894, RNF185:0.894, LGMN:0.893, ENSG00000289724:0.893, RPLP0:0.892, MZB1:0.892, LHX4:0.892, SRSF6:0.891, C16orf74:0.891, CMSS1:0.890, SKP1:0.890, CCNI2:0.890, UBB:0.889, BNIP3L:0.888, TMEM263:0.888, RPL7:0.887, LRIG2:0.885, NCOA4:0.885, MKRN1:0.884, GPR15:0.884, C11orf68:0.883, ENSG00000273217:0.883, TPH2:0.883, TNFRSF17:0.883, MYH3:0.882, ITGA5:0.880, PAX5:0.878, MAX:0.877, ENSG00000284956:0.876, TECR:0.875, TNFAIP6:0.875, VIM:0.874, ENSG00000265118:0.873, NRROS:0.871, SLC25A6:0.870, TIAL1:0.870, ACRBP:0.869, CCDC174:0.869, BATF3:0.869, CNOT2:0.866, CD226:0.866, GABRD:0.866, CCL1:0.864, PTP4A2:0.864, CPD:0.863, ZC3H8:0.863, C9orf78:0.861, RNF125:0.860, PTGER2:0.859, ASTE1:0.859, SYNGR1:0.857, LRRC3B:0.856, KCNK2:0.855, TEX30:0.854, CSNK2B:0.853, RAD23A:0.853, EIF1B:0.852, CYB561A3:0.851, TMOD4:0.850, RGS18:0.848, LIN37:0.847, TXNDC5:0.847, JADE3:0.847, SNCA:0.846, ZNF740:0.846, TAF15:0.846, RPSA:0.846, SAP30BP:0.845, LGR5:0.844, MFSD5:0.843, NME2:0.842, NSA2:0.841, MRPL10:0.841, ATAD1:0.840, MKRN2:0.840, ADIPOR1:0.839, C1orf74:0.837, NOG:0.837, PIP4K2A:0.836, SH3BGRL3:0.835, SELENOF:0.835, SLC25A39:0.834, LAIR1:0.834, METAP2:0.834, JCHAIN:0.834, ENSG00000272647:0.833, HBG1:0.832, GNGT1:0.832, MARCHF9:0.829, CCNK:0.829, C22orf23:0.829, STMP1:0.828, RAN:0.827, CEP57L1:0.826, TNFRSF10D:0.826, ADIRF:0.825, EPHA3:0.822, ZDHHC6:0.822, ADPRM:0.820, SFR1:0.820, PEAR1:0.820, MFSD2B:0.820, ICAM2:0.820, CTXND2:0.820, ATG7:0.819, NSMCE1:0.819, TRAPPC9:0.818, EOLA2:0.817, ACSM2B:0.816, RPL36AL:0.816, NPM1:0.816, TUBE1:0.815, TBC1D10A:0.814, PAM16:0.814, MARCHF8:0.813, NOP53:0.813, H3-3A:0.812, SNAP23:0.812, OSER1:0.812, FKTN:0.811, TAF9:0.811, NDUFAF3:0.808, LARP7:0.808, ENSG00000260861:0.807, GP1BB:0.807, MICA:0.806, ATF6:0.806, BMP6:0.805, PTEN:0.805, PACC1:0.805, SPINK8:0.804, C5orf15:0.804, HAUS3:0.803, STX8:0.802, MSMP:0.801, GJA3:0.801, XCL2:0.800, RPP21:0.798, YBX3:0.797, UBXN6:0.797, BPGM:0.795, SLC4A1:0.794, CD40LG:0.794, CCNT2:0.792, MRPS6:0.792, RPL17-C18orf32:0.791, FSCN2:0.791, DDTL:0.791, FAM43A:0.791, P2RY8:0.791, SLC8B1:0.790, MIA-RAB4B:0.790, NPIPB11:0.789, LYRM4:0.788, SPN:0.787, KRTCAP2:0.787, SLC26A7:0.787, TESPA1:0.786, UNCX:0.786, ZNF284:0.784, ENSG00000285839:0.784, RAB3GAP1:0.784, GFI1B:0.783, ATP2A2:0.783, CD59:0.783, RNF169:0.783, IFIT1B:0.782, RAB44:0.781, CDK6:0.780, UBE2I:0.780, CD300A:0.778, TMEM117:0.778, EEF1D:0.777
Tabula_Cell_Types	Skin-naive Thymus-Derived Cd4-Positive, Alpha-Beta T Cell	LDA Ensemble Test	0.931069	0.874678	0.0263144	0.241758	RPS15A:1.000, RPL19:1.000, RPS27:1.000, UBA52:1.000, RPL32:1.000, RPS18:1.000, RPS23:1.000, RPL35A:1.000, RPS3A:1.000, DCAF12:1.000, RPL23:1.000, RPL30:1.000, RPS13:1.000, RPL6:1.000, RPL10:1.000, RPL38:1.000, RPS25:1.000, RPL39:1.000, RPS14:1.000, RPL11:1.000, RPS11:1.000, RPL31:1.000, TRIM58:1.000, RPL27:1.000, RPS8:0.999, RPS10:0.999, RPL23A:0.999, RPL27A:0.999, RPS27A:0.999, RPL10A:0.999, RPL41:0.999, RPL37A:0.998, RPL28:0.998, RPS29:0.998, RPS12:0.998, MAX:0.998, EEF1A1:0.998, RPL37:0.998, RPL18A:0.998, RPL29:0.998, RPL14:0.998, RPLP2:0.998, KIF2A:0.998, MPIG6B:0.997, RPL36A:0.997, TUBB1:0.997, RPL13:0.997, RPS24:0.996, RPS19:0.996, UXT:0.996, RPL15:0.996, NCOA4:0.996, RPL26:0.996, RPS6:0.996, RPL12:0.995, RPL4:0.995, RPS3:0.995, RNF10:0.995, RPS5:0.995, CD48:0.995, RPL18:0.995, RPL7A:0.994, FAU:0.994, RACK1:0.993, ZNF230:0.993, RPS28:0.993, RPL24:0.993, BNIP3L:0.992, BHLHA15:0.992, RPS4X:0.992, ITGA2B:0.992, RPL17:0.992, RPS7:0.992, TPT1:0.991, RPL22:0.991, RPS21:0.991, EIF4E3:0.991, ENSG00000268107:0.990, RPL13A:0.990, RPL35:0.990, PTEN:0.990, ACRBP:0.990, RPS26:0.990, RPS2:0.987, EEF1B2:0.987, C9orf78:0.987, MBNL1:0.986, CBLL1:0.986, NACA:0.985, RPL34:0.985, UBXN6:0.984, ANKRD55:0.984, RPLP1:0.983, B4GALT3:0.983, RNF125:0.983, RPL36:0.982, MPP4:0.982, CAVIN2:0.982, MPP1:0.981, YBX3:0.980, PFDN5:0.980, ENSG00000265118:0.979, PTPN22:0.979, RBM22:0.978, TMED4:0.978, MKRN1:0.977, CDKN2D:0.977, GNG11:0.977, RPS17:0.976, SNAP23:0.976, POLR1H:0.976, ACAP2:0.975, ATF6:0.974, ENSG00000173366:0.974, RUFY1:0.974, RNF11:0.973, CLDN15:0.973, NPRL3:0.973, EVI2B:0.972, IL2RG:0.971, LSM12:0.971, GIMAP2:0.971, ARHGAP15:0.970, STAG2:0.970, RPL9:0.970, NRGN:0.969, EEF1G:0.969, RPL3:0.968, MFSD2B:0.968, BTF3:0.967, CISH:0.966, TMOD4:0.966, ENSG00000267740:0.964, NOG:0.964, BPGM:0.963, MXI1:0.963, LGALS12:0.963, CLEC12A:0.962, ITGB3:0.960, C1orf74:0.960, FAM8A1:0.960, RPS16:0.960, ADPRM:0.959, SNCA:0.959, RPS20:0.958, LAIR1:0.958, CD226:0.958, CR2:0.957, SIAH2:0.956, ENSG00000260861:0.955, ZNF175:0.955, SAP30BP:0.955, ERAP2:0.954, TREML1:0.954, WASF2:0.954, MT-ND6:0.954, WIPF1:0.953, SIGLEC15:0.953, GPR65:0.952, MT-ND3:0.951, STX7:0.950, EDF1:0.949, RPS15:0.948, ENSG00000239920:0.945, TCP11L2:0.945, TRIM34:0.944, SLC8B1:0.944, UBALD2:0.944, LGMN:0.944, MARCHF8:0.943, GP1BB:0.941, PCGF5:0.939, NT5M:0.939, MAP3K7CL:0.938, FERMT3:0.938, EPB41:0.938, TXK:0.938, OSER1:0.937, LTK:0.937, NCOA3:0.937, PXYLP1:0.937, TPK1:0.936, TMEM273:0.936, TNFAIP8:0.936, TLN1:0.935, PTGER2:0.935, ATG7:0.934, CD244:0.933, SPN:0.932, TIGD3:0.931, HINFP:0.931, ENSG00000285839:0.931, LILRA2:0.931, HLA-C:0.930, STX8:0.930, TMSB10:0.929, RNASE2:0.929, RPL36A-HNRNPH2:0.929, CPD:0.928, BATF3:0.928, ENSG00000272647:0.927, BRIP1:0.927, FAM43A:0.927, ITCH:0.927, ENSG00000258677:0.926, PHF21A:0.926, LILRA5:0.926, ARSG:0.926, CD93:0.925, YY1AP1:0.925, ZNF284:0.924, EVI2A:0.924, FAM209A:0.923, ITGA4:0.923, SPSB3:0.923, ZFAT:0.923, GRAP2:0.923, PIAS1:0.921, DERL3:0.921, SLC4A1:0.920, WDR74:0.918, TIAL1:0.918, CD300A:0.917, EVL:0.917, ADIPOR1:0.916, FBXL5:0.915, TCF7:0.915, ABHD17A:0.914, ENSG00000289346:0.914, SH2D1B:0.914, RGS18:0.914, DIPK1B:0.914, GATAD2B:0.913, ADAM19:0.913, IFI16:0.913, NRN1:0.912, SEC31B:0.912, CASP8:0.912, PTP4A2:0.911, PIP4K2A:0.910, ERN1:0.910, LIN37:0.910, TRAF6:0.909, TRAPPC9:0.909, GOLGA8K:0.908, MYH3:0.908, PAIP2:0.908, LRRC46:0.908, RPL21:0.908, UBB:0.908, LIMD2:0.908, DENND1A:0.907, HBB:0.906, FAM177B:0.906, GP5:0.905, SNX22:0.905, NOP53:0.904, RPSAP58:0.902, MTMR1:0.902, EXOSC1:0.901, KLRK1:0.901, CREBRF:0.901, DDTL:0.901, GFI1B:0.900, IFIT1B:0.900, SP2:0.900, IL9R:0.900, RBM33:0.899, RPL5:0.899, LCP2:0.898, BMP6:0.898, H3-3A:0.898, BEND2:0.897, GPSM3:0.896, C5orf58:0.894, POGLUT1:0.894, CXorf58:0.893, PIGL:0.892, HLA-B:0.892, PTPRE:0.892, TFRC:0.891, NHSL2:0.891, SLC25A37:0.890, CCR9:0.890, WBP2:0.890, PIGA:0.890, APBA3:0.890, ZNF746:0.890, CNST:0.890, AMPD3:0.889, EML3:0.889, HBG1:0.889, RELT:0.889, XPO6:0.888, EIF1:0.888, KLF14:0.887, PARP8:0.887, RNF169:0.887, ACP5:0.887, TCAP:0.886, CCDC32:0.886, KLRC4-KLRK1:0.885, RNF185:0.885, TXNDC5:0.884, RBM23:0.884, TEX30:0.884, FBXO38:0.884, EOLA2:0.883, TMEM225B:0.883, LGALS9:0.883, ERO1B:0.882, RPL36AL:0.880, JCHAIN:0.880, ME2:0.879, ENSG00000256566:0.879, CDK6:0.879, S100Z:0.879, MARCHF6:0.879, LYSMD1:0.879, LHX4:0.879, PLAC8:0.878, SLC22A16:0.878, MARCHF2:0.878, MASP2:0.878, ITGA5:0.877, GIMAP6:0.877, FCAR:0.877, UBE2A:0.877, FXYD5:0.876, DGKA:0.876, SLC25A39:0.876
Tabula_Cell_Types	Skin-naive Thymus-Derived Cd8-Positive, Alpha-Beta T Cell	LDA Ensemble Test	0.947081	0.566216	0.0882922	0.195652	RPS15A:1.000, RPL19:1.000, RPL32:1.000, RPS18:1.000, RPS27:1.000, RPL23:1.000, RPL30:1.000, RPS8:0.999, RPL10:0.999, RPS3A:0.999, RPL35A:0.999, UBA52:0.999, RPS11:0.999, RPL39:0.999, RPS23:0.999, RPS25:0.999, RPL6:0.999, TRIM58:0.999, MPIG6B:0.999, DCAF12:0.999, RPL31:0.999, RPL38:0.999, RPL10A:0.999, RPS13:0.999, RPL11:0.999, RPL23A:0.999, RPS10:0.999, RPL27:0.999, RPS14:0.999, RPLP2:0.998, RPS29:0.998, RPS12:0.998, RPL13:0.998, RPS19:0.998, RPL18A:0.997, RPL28:0.997, EEF1A1:0.997, RPL27A:0.997, MAX:0.996, RPL37:0.996, RPS27A:0.996, RPS24:0.996, TUBB1:0.996, RPL29:0.996, FAU:0.995, RPL18:0.995, RPL14:0.995, RPL4:0.995, RPL36:0.994, RPS26:0.994, RPL37A:0.993, RPS17:0.993, RPL41:0.993, ITGA2B:0.993, RPL17:0.992, UXT:0.992, RPS2:0.992, RPL26:0.992, RPL36A:0.991, SAP30BP:0.990, POLR1H:0.990, RPS3:0.990, RPL12:0.990, MFSD2B:0.990, RPLP1:0.990, RBM22:0.990, UBXN6:0.988, RPS21:0.988, EEF1B2:0.986, RPS6:0.986, RPL15:0.985, RPS5:0.985, ARHGAP15:0.985, RNF10:0.985, KIF2A:0.984, C9orf78:0.984, MARCHF8:0.983, RPL13A:0.983, ENSG00000267303:0.983, CD48:0.982, RPS4X:0.981, RPL3:0.981, B4GALT3:0.981, RPL7A:0.980, MPP4:0.980, RACK1:0.980, TMSB10:0.979, IL2RG:0.979, SLC4A1:0.978, HINFP:0.977, RPL35:0.977, APBA3:0.976, BHLHA15:0.976, RPL34:0.974, PTEN:0.973, EIF1:0.973, ZNF230:0.973, CD226:0.973, RPL22:0.971, CCDC59:0.971, EEF1G:0.971, MBNL1:0.969, NCOA4:0.969, RPS15:0.968, ZNF284:0.967, RPS28:0.964, BATF3:0.964, NACA:0.963, UBALD2:0.962, ITCH:0.962, TMED4:0.961, GRAP2:0.960, EPB41:0.960, DENND1A:0.960, ANKRD55:0.959, SPN:0.959, SLC35C2:0.958, ENSG00000268107:0.957, NOG:0.957, RPL24:0.955, SNAP23:0.955, OSER1:0.955, TPT1:0.955, RPL36AL:0.954, RGS18:0.954, ATF6:0.953, TREML1:0.953, TRAPPC9:0.953, BNIP3L:0.952, ENSG00000167774:0.951, TIAL1:0.951, ACRBP:0.951, LSM12:0.950, TNFRSF10D:0.950, GFI1B:0.949, SRSF4:0.948, CBLL1:0.947, PFDN5:0.947, SFR1:0.947, RPS20:0.945, CD93:0.945, NCOA3:0.945, MPP1:0.943, CDKN2D:0.943, SIAH2:0.943, ZNF839:0.943, MKRN1:0.943, CAVIN2:0.943, NPRL3:0.942, RPL36A-HNRNPH2:0.939, RPS7:0.939, BTF3:0.939, C18orf25:0.939, HAUS3:0.938, RPL9:0.937, CISH:0.935, CLDN15:0.935, PAIP2:0.935, LIN37:0.934, HBG1:0.933, BRIP1:0.933, CD300A:0.933, STAG2:0.931, H3-3A:0.930, GFI1:0.930, SNCA:0.930, ENSG00000272647:0.929, WASF2:0.929, EIF4E3:0.928, NSRP1:0.928, FAM43A:0.928, KLF14:0.927, RPS16:0.926, ENSG00000173366:0.926, ADPRM:0.925, SGF29:0.925, DDTL:0.924, NOP10:0.924, WNT16:0.923, RUFY1:0.923, FBXO48:0.923, RPL21:0.922, CEP57L1:0.921, TAF15:0.921, NRGN:0.921, YBX3:0.921, RPS10-NUDT3:0.920, TCF7:0.920, FERMT3:0.920, ENSG00000267740:0.920, ADAM19:0.920, GP1BB:0.919, LIMD2:0.919, CMC1:0.919, UBB:0.919, ATP6V0A2:0.918, SP2:0.918, STK17B:0.917, PIGA:0.917, LAIR1:0.917, PCBP2:0.916, LCP2:0.916, FBXO33:0.916, C1orf174:0.915, PTPN22:0.914, GPSM3:0.913, PIGL:0.912, CSNK2B:0.911, FNTA:0.911, LILRA2:0.910, BRAP:0.910, ENSG00000285839:0.910, ACAP2:0.908, TAF12:0.908, CCNT1:0.908, SEMA7A:0.907, ITGB3:0.906, SLC8B1:0.906, SLC25A37:0.906, TFRC:0.905, HBQ1:0.904, RAD9A:0.904, LGALS9:0.904, CCDC12:0.904, RPL17-C18orf32:0.904, FAM98C:0.902, CWC27:0.901, FAM209A:0.901, RINL:0.900, SRSF6:0.900, CWF19L1:0.900, PEAR1:0.899, IL9R:0.899, NOSIP:0.898, PIGBOS1:0.898, BEND2:0.897, NKTR:0.896, TCAP:0.896, QRFP:0.896, RNASE2:0.895, PPCDC:0.895, FCRLB:0.895, STX8:0.895, EIF3F:0.894, KANSL2:0.894, UBC:0.893, PIP4K2A:0.893, EVL:0.892, MTMR1:0.891, ZNF175:0.889, RFPL4A:0.887, ENSG00000256566:0.887, GPR15:0.887, ENSG00000268655:0.886, RAD23A:0.885, ZBTB10:0.884, YY1AP1:0.884, EZH2:0.884, VRK3:0.884, POGLUT1:0.884, L3MBTL3:0.883, C1orf74:0.883, PRSS57:0.882, UBOX5:0.881, WBP2:0.881, ATG7:0.881, TLK2:0.881, GNG11:0.880, NAA80:0.880, ZDHHC18:0.879, IGF2BP3:0.879, RAB8B:0.879, GNLY:0.879, IFITM1:0.878, ZNF530:0.878, RPP21:0.878, DIPK1B:0.877, FAM217A:0.877, TNFAIP8:0.875, CPD:0.875, ENSG00000265118:0.874, MED23:0.874, RNF11:0.874, NT5M:0.874, ENSG00000256591:0.873, FFAR2:0.873, PPP2R3C:0.872, CCDC174:0.871, ZNF410:0.871, TMEM258:0.871, INO80C:0.871, USP3:0.871, RPS9:0.870, VPREB3:0.869, ME2:0.869, MT-ND6:0.868, RNF157:0.868, EVI2B:0.868, PDCD6-AHRR:0.867, BTN1A1:0.867, TRAF6:0.867, TENT5C:0.867, WIPF1:0.866, MED11:0.866, RNF125:0.866, EIF3L:0.865, SEC31B:0.865, NRROS:0.865, SAR1A:0.865, FCAR:0.864, ENSG00000239920:0.864, CCNK:0.864, TMOD4:0.864, RPSAP58:0.864, ENSG00000284554:0.863, TRADD:0.863, CCL3L1:0.862, FICD:0.861, TMEM116:0.861, HEMGN:0.861, CENPK:0.861, SIGLEC15:0.860, DIAPH1:0.860, R3HDM4:0.860, RPL5:0.859, GIMAP2:0.857, CHD1:0.856, CD5:0.856, ITGA4:0.855, IL32:0.855, PTGER2:0.855, MEF2B:0.853, SEPTIN6:0.853, ITGA5:0.852, PTP4A2:0.852, RAPSN:0.852, TMEM225B:0.851, MT-ATP6:0.851, TRAPPC2:0.850, ATG4A:0.850, SETDB1:0.850, WDR74:0.850, ARPC4-TTLL3:0.849, MTPN:0.849, FMNL1:0.848, USF1:0.848, ENSG00000284956:0.847, EEF1D:0.846, SLC25A6:0.846, IL18RAP:0.846, SP9:0.845, TBC1D26:0.844, TPK1:0.844, ZNF143:0.843, CDC42SE2:0.843, HOXD12:0.843, TMED6:0.842, OR4E1:0.841, POC5:0.841, P2RX4:0.840, PLP2:0.840, HBB:0.840, SLAMF7:0.839, TNFRSF17:0.839, PRR13:0.839, TRA2A:0.839, BNIP1:0.839, BBIP1:0.838, HNRNPH1:0.838, TNFSF13B:0.838, STMP1:0.837, ZSCAN32:0.837, ENSG00000288681:0.836, SLC25A39:0.836, MIER1:0.835, MT-ND3:0.835, AP1S2:0.835, ENSG00000284931:0.835, INKA1:0.835, ZNF207:0.833, ERAP2:0.833, IFIT1B:0.832, TGFB1:0.832, KCNAB2:0.832, HBM:0.832, SGSH:0.832, RSBN1L:0.832, ZNF185:0.832, TAL1:0.830, ATP5MC2:0.830, SLC22A16:0.829, CERS5:0.829, ENSG00000282804:0.828, TMEM273:0.828, DUS2:0.827, MTO1:0.827, NOP53:0.827, SFSWAP:0.826, KLHL8:0.826, ENSG00000280571:0.826, FXYD5:0.825, ABHD17A:0.825, COL2A1:0.825, WAS:0.824, SLU7:0.824, LDHAL6A:0.824, MMACHC:0.823, SHISA2:0.822, NAALADL1:0.822, P2RX5-TAX1BP3:0.822, LRRC3B:0.822, ITGAL:0.821, C5orf58:0.821, FOXD4L1:0.821, XK:0.821, FAM117A:0.820, LILRA5:0.820, GMFG:0.820, PHF21A:0.819, CCNI2:0.818, OAZ1:0.818, MACROH2A1:0.818, TMCO6:0.818, IL2RB:0.818, ENSG00000267157:0.818, HEXIM1:0.817, TCP11L2:0.817, NBDY:0.817, HLA-C:0.816, TOX4:0.816, ARIH1:0.815, LGMN:0.815, ENSG00000258674:0.813, ENSG00000285723:0.813, ENSG00000256950:0.813, ZNF222:0.813, BLOC1S5-TXNDC5:0.811, CCL1:0.811, ZNF225:0.811, PTPRE:0.810, EPX:0.810, LHFPL5:0.810, DDX3X:0.810, NPIPB11:0.809, TLR9:0.809, STX5:0.809, TIGD3:0.809, TMEM263:0.809, VPS29:0.809, DDX59:0.808, ENSG00000272896:0.808, PXYLP1:0.808, CCR1:0.808, MAFIP:0.808, EMP3:0.808, LILRB2:0.807, KLHL36:0.807, UBE2A:0.807, TXNDC5:0.807, STN1:0.807, FBRS:0.806, POM121C:0.806, TBC1D10A:0.806, PSMA6:0.806, ODF2L:0.805, ENSG00000258677:0.805, RNF185:0.804, BLOC1S3:0.804, C17orf49:0.803, TLN1:0.803, ATP6V1G2-DDX39B:0.803, GTF2H2C:0.802, AGTR1:0.802, ZNF100:0.802, ENSG00000269469:0.801, CYREN:0.801, WIPF2:0.801, PDE6C:0.801, PRDM9:0.800, RAB2B:0.800, CUL2:0.799, TAF4B:0.799, NME6:0.798, PAX5:0.798, ENSG00000260861:0.797, ZNF486:0.797, PFN1:0.797, CLEC2B:0.797, XCL2:0.796, FECH:0.796, CNOT2:0.796, H1-6:0.796, TAL2:0.796, EDF1:0.795, CD53:0.795, RAB44:0.794, EPC1:0.794, MED18:0.794, BPGM:0.794, FBXO38:0.793, RASA2:0.792, CRTC2:0.792, INSC:0.792, PANK4:0.791, TNFSF4:0.791, RNF111:0.791, TRABD2A:0.791, RPIA:0.791, EXOSC1:0.790, CLC:0.790, ARPC2:0.790, CTC1:0.790, LYSMD1:0.789, ZNF830:0.789, CR2:0.788, QRICH1:0.788, YOD1:0.788, ENSG00000270249:0.787, DCP1A:0.787, KLRC4-KLRK1:0.787, ZNF527:0.787, INO80B-WBP1:0.787, GTPBP1:0.786, ENSG00000284057:0.786, TOMM6:0.786, OST4:0.786, RPSA:0.785, SCARA5:0.785, ZNF383:0.785, SLC16A6:0.784, SNX3:0.784, ENSG00000268400:0.784, RBM33:0.783, GP5:0.783, SUPT3H:0.783, DAW1:0.782, SYNE3:0.782, ANXA2R:0.782, SH3BGRL3:0.782, BSG:0.781, ELOF1:0.781, IFI16:0.781, RHBDD1:0.780, OR10G3:0.780, CCR4:0.780, TMEM18:0.779, ENSG00000280537:0.779, E2F2:0.779, BET1:0.779, SUZ12:0.778, HBD:0.778, CHRNA10:0.778, LHX4:0.777, MYO1G:0.777, ADIPOR1:0.777, TMIGD2:0.777, ZNF292:0.776, CCR9:0.776, ICAM2:0.776, ZC3H8:0.775, VTI1A:0.775, TMEM145:0.775, ATP11B:0.775, ENSG00000273217:0.774, GZMB:0.774, NHSL2:0.774, PRKAR2B:0.773, PPAN-P2RY11:0.773, METTL2B:0.773, TREX1:0.772, TMEM88:0.772, NDUFA12:0.771, CCL3:0.771, DNAJC17:0.771, PROSER3:0.771, MRPL10:0.770, ERO1B:0.770, ZFAT:0.770, CWC25:0.770, CENATAC:0.769, TMA7:0.769, CCDC32:0.769, ZDHHC6:0.769, ENSG00000262633:0.769, SPINK8:0.769, ARPC3:0.768, RAB24:0.768, POU4F1:0.768, WDR26:0.766, MAP3K7CL:0.766, RCOR1:0.766, EML3:0.766, DERL2:0.765, CCR7:0.765, CCNL1:0.765, ANKRD49:0.765, SCLT1:0.765, TAF8:0.764, PPP1R15B:0.764, RIOK3:0.764, INSYN2B:0.764, JCHAIN:0.764, RNF123:0.764, MAGEA10:0.763, BCL7A:0.762, ZNF461:0.762, SLC1A2:0.761, SERTAD2:0.761, TNFRSF4:0.761, CD40LG:0.761, CRYZL1:0.761, CYB561A3:0.760, VEPH1:0.760, MED13L:0.759, LTK:0.759, ENSG00000285547:0.759, TPH2:0.758, TRIM26:0.758, DDX39B:0.758, CHMP4A:0.758, H2BK1:0.758, UBXN1:0.757, POLM:0.756, PARP8:0.756, TXK:0.756, MYH3:0.756, KDM6B:0.755, HLA-E:0.755, DLST:0.755, RTTN:0.755, SUPT4H1:0.754, ZNF136:0.754, CD244:0.754, RNF169:0.754, TKTL1:0.754, MARCHF9:0.754, ZNF414:0.754, ALG14:0.753, PRF1:0.753, ZNF341:0.753, CRBN:0.753, NGDN:0.752, DPM2:0.752, IFT20:0.751, CCDC17:0.751, COL19A1:0.751, TADA2A:0.751, SMIM38:0.751, NRF1:0.750, POU4F2:0.749, P2RY8:0.749, LIX1L:0.749, MSH5:0.749, CALCOCO2:0.749, ZP3:0.748, ZNF439:0.748, ENSG00000283321:0.748, TLE3:0.748, MASP2:0.748, NOL4L:0.747, MYO9B:0.747, LRRC46:0.747, DR1:0.747, TMEM81:0.747, ENSG00000285444:0.746, ARRB2:0.746, CD69:0.746, ZKSCAN4:0.746, RESF1:0.746, SMIM33:0.745, STEEP1:0.745, SMU1:0.744, RABGGTA:0.744, SLC39A9:0.743, EBF3:0.743, CINP:0.743, CD52:0.743, RAB5C:0.743, SDR39U1:0.743, SH3KBP1:0.743, CTSW:0.742, KCNH4:0.742, ZGRF1:0.741, RPTOR:0.741, NRN1:0.741, PTPRC:0.741, LGALS12:0.741, SHOC2:0.740, SLC24A1:0.740, ULBP3:0.740, TMIE:0.739, GOSR2:0.739, H1-3:0.738, ENSG00000289694:0.738, TMEM259:0.737, TRAF3IP2:0.737, HLA-B:0.736, MRPS36:0.736, MCUB:0.735, CHMP2A:0.735, RNF214:0.735, ENSG00000261884:0.734, ZNF2:0.734, COMMD6:0.734, EXOC8:0.734, MEFV:0.734, SELENOF:0.734, CNST:0.733, CA5B:0.733, TAPBP:0.733, AP1G1:0.733, ENSG00000268083:0.733, LSM6:0.733, MIGA2:0.732, MED12:0.732, ALOX12:0.731, MARCHF6:0.731, UBR2:0.731, PPP2R5C:0.731, KLRC1:0.730, SLC7A6OS:0.730, RBM23:0.730, PPIL3:0.729, B3GNTL1:0.729, SREK1IP1:0.729, AMFR:0.729, DAZAP2:0.729, ELF2:0.729, EIF1B:0.728, VCPKMT:0.728, TRIM72:0.728, CCDC125:0.728, GNGT1:0.728, FOXD4:0.727, ADAMTS20:0.727, GBP5:0.726, IL12RB1:0.726, ENSG00000282832:0.726, H2AC6:0.726, ENSG00000267001:0.725, DHX8:0.725, MTNR1A:0.725, DNASE1:0.724, PPIE:0.724, ZNF550:0.724, ZKSCAN3:0.723, KPNA1:0.723, ZC3HAV1:0.723, C11orf68:0.723, KLRF1:0.723, SMCHD1:0.722, MMS22L:0.722, FAM8A1:0.722, RBM38:0.722, HP1BP3:0.722, NSMCE1:0.721, LRRC28:0.721, GPR65:0.721, ARL11:0.721, CLEC12A:0.720, SELENOK:0.719, POC1B:0.719, SORL1:0.718, BCL2A1:0.718, SYCE2:0.718, EBF1:0.718, EME1:0.718, LYRM4:0.718, THAP3:0.717, CELF2:0.717, WDR70:0.717, FAM177B:0.717, ASCC2:0.717, ACAD11:0.717, ASTE1:0.716, TSSK3:0.716, CD22:0.716, KLRK1:0.716, TAMM41:0.716, BTK:0.715, MYO1A:0.715, SLC35E1:0.714, CPPED1:0.714, CATSPERZ:0.714, PLAC8:0.714, MT-ND1:0.714, USE1:0.713, DNASE1L3:0.713, NFRKB:0.712, ZNF862:0.711, MED13:0.711, OR11H7:0.710, RPLP0:0.710, RAB3GAP1:0.710, TBCCD1:0.709, GLI4:0.709, TTLL2:0.708, WDR45:0.707, ERBIN:0.707, ACP5:0.707, STK10:0.706, RPL8:0.705, VRK1:0.705, DGKA:0.705, ERMARD:0.705, TMEM39A:0.704, PSME1:0.704, TBXA2R:0.704, HBZ:0.704, ENSG00000273154:0.704, ALDOA:0.704, ENSG00000282988:0.703, MXI1:0.703, FNDC9:0.703, IQCF1:0.702, AMBRA1:0.702, KLRB1:0.702, SIT1:0.702, DPF2:0.702, SHLD3:0.702, TRH:0.701, CTXND2:0.701, PRR35:0.701, GDPD1:0.700, KMT2E:0.700, PIK3R5:0.700, TIGD6:0.700, TATDN3:0.700, ZNF740:0.699, RAP1B:0.699, CHMP1B:0.699, WARS1:0.698, NDUFAF2:0.698, YY1:0.698, LTA4H:0.698, ENSG00000289346:0.697, CEP57:0.697, ZFP36:0.697, ERN1:0.697, MIA-RAB4B:0.697, LARS1:0.697, SH2D1B:0.697, DDB2:0.696, GPBP1:0.695, SBDS:0.695, PPDPF:0.695, ERVK3-1:0.695, ENSG00000268533:0.695, DAPP1:0.695, LGALSL:0.694, MNT:0.694, SH2D3A:0.694, BET1L:0.693, NSA2:0.693, POLR2A:0.693, NAP1L1:0.692, RNASEH2B:0.692, ENSG00000188223:0.692, NCF1:0.692, MRAP:0.692, HNRNPUL2:0.691, GOLGA8O:0.691, MED31:0.691, RDH5:0.691, WDR53:0.691, PRDM10:0.691, TRPV2:0.691, FBXL5:0.691, RFESD:0.691, EVI2A:0.690, FAF1:0.690, S100Z:0.690, PIAS1:0.689, SNRK:0.689, FAM204A:0.689, FKBP6:0.688, KAT6A:0.688, MKRN2:0.688, ALG10B:0.688, TRAPPC3L:0.687, SKP1:0.687, IL18R1:0.687, PLAUR:0.686, CD300C:0.686, IKZF5:0.686, STX11:0.686, ASAP1:0.686, HBA1:0.685, SNX14:0.685, CDHR2:0.685, SIGLEC6:0.685, PGGT1B:0.685, THEM4:0.685, ARHGEF6:0.685, USP19:0.684, CLEC2D:0.684, MBD1:0.684, ERAS:0.683, ERCC1:0.683, MFSD5:0.683, MOB2:0.683, HOXD3:0.682, ITPRIPL1:0.682, WNT8B:0.682, BZW1:0.681, PRMT2:0.681, MT-ND2:0.681, ZNF506:0.681, ZNF200:0.681, DMTN:0.680, PSTK:0.680, PRSS53:0.680, CYB5R4:0.680, CASP8:0.680, ARPC5:0.679, RNF25:0.679, LRRC57:0.679, CAMTA2:0.679, TNFAIP6:0.679, PET100:0.679, SRPRA:0.678, NUFIP2:0.678, ITPRIP:0.678, KAT7:0.678, STX7:0.677, MZB1:0.677, FAM120B:0.677, FABP2:0.677, SERPINA10:0.677, GABPB1:0.676, ENSG00000289724:0.676, SCFD1:0.676, EBF2:0.675, CHMP7:0.675, USP21:0.675, ENSG00000285171:0.675, THPO:0.674, PIGF:0.674, TRIM25:0.674, NIBAN3:0.674, VIM:0.674, RBM20:0.673, JADE3:0.673, ALAS2:0.673, EIF4A2:0.673, DHRS9:0.672, IGBP1:0.671, TMEM132E:0.671, CFAP141:0.671, NTNG2:0.670, MITD1:0.670, NOM1:0.670, GPANK1:0.670, PHF12:0.669, DYRK4:0.668, SF1:0.668, TMPRSS9:0.667, TMEM253:0.667, RARS2:0.667, S100A11:0.666, ANTXR2:0.666, SNRNP35:0.666, ELOB:0.666, SMIM34:0.666, ICAM3:0.666, METRNL:0.666, OPALIN:0.666, KCNJ2:0.665, GATAD2B:0.665, PPIAL4H:0.665, DNM2:0.665, RBPJ:0.664, RPA4:0.664, ENSG00000225528:0.664, SEPTIN9:0.664, TMLHE:0.664, GYPA:0.664, MTBP:0.664, PPWD1:0.664, MTRFR:0.663, ENSG00000288623:0.663, CSNK1E:0.663, TSSK6:0.663, CDKN1B:0.663, PTX4:0.663, SLC20A1:0.662, OXR1:0.662, LAPTM5:0.662, ERI1:0.661, TRMT112:0.661, ZNF394:0.661, TRIM41:0.660, ZNF277:0.660, MYL12A:0.660, GABRR2:0.660, AVL9:0.660, IQGAP3:0.660, ATP1A3:0.660, RPAIN:0.659, CD300LD:0.659, RFPL4AL1:0.659, G0S2:0.659, CBX4:0.659, XPO6:0.659, TRAPPC1:0.659, ADIRF:0.659, AGAP2:0.658, ZFAND2B:0.658, FIGNL1:0.658, NCKAP1L:0.658, ENSG00000248751:0.657, LCP1:0.657, ERICH6B:0.657, SCN5A:0.657, FLT4:0.657, ACSM2B:0.657, HOXA6:0.657, NXT1:0.657, IGFLR1:0.657, FKBP8:0.656, CXorf58:0.656, ZNF416:0.656, AGK:0.656, GOSR1:0.656, UBAC2:0.655, GPR55:0.655, ZNF800:0.654, ARPP21:0.654, AGBL5:0.654, MAN1B1:0.653, HIGD2A:0.653, USP36:0.653, ENSG00000289720:0.653, GIMAP6:0.653, CD96:0.652, FEZ2:0.652, UBE2B:0.652, HEATR6:0.652, LARP4B:0.651, PHACTR3:0.651, COL4A4:0.650, NLRC3:0.650, ACIN1:0.650, ZMAT2:0.650, PLAG1:0.650, CCR6:0.650, ABITRAM:0.650, ARHGAP24:0.650, THAP1:0.650, LARP7:0.649, ZSCAN16:0.649, ERAP1:0.649, TNFRSF10C:0.649, LY9:0.648, CREBRF:0.648, PIK3CG:0.647, MILR1:0.647, GARRE1:0.647, SEC22A:0.647, MREG:0.647, MCFD2:0.647, XAB2:0.646, FBXO42:0.646, ZYG11A:0.646, GNRH2:0.646, CAPN11:0.646, MAT2B:0.646, CDK2:0.646, TRIP4:0.646, GBF1:0.645, UBE4A:0.645, GYPC:0.645, RHOF:0.645, RFLNB:0.645, ATXN2:0.645, OSBPL5:0.645, ZNF426:0.645, LIAS:0.644, LPXN:0.644, KLRD1:0.644, NPEPPS:0.644, ATP2A2:0.644, SELENOT:0.643, BEND4:0.643, LIPE:0.643, CHRNA6:0.643, NUP50:0.643, ARHGAP18:0.642, NKG7:0.642, TMEM269:0.642, GPR119:0.642, HOXC5:0.641, PAX2:0.641, TMEM216:0.640, RAB37:0.640, RNF216:0.640, TSPAN31:0.639, C8orf89:0.639, ADPRHL1:0.639, ELL:0.639, CDC34:0.639, LMO2:0.638, RABGEF1:0.638, ENSG00000284691:0.638, TMEM230:0.638, PLEC:0.638, LILRB4:0.638, MRPL52:0.638, ACOT13:0.638, NEDD8:0.637, SRP19:0.637, OR2W3:0.636, CCL5:0.636, PPP2R2D:0.636, PRR27:0.636, IKZF1:0.636, LILRB1:0.636, NFATC2IP:0.636, ESCO2:0.635, SOX30:0.635, ACAP1:0.635, TMEM154:0.635, RBM34:0.634, SIRPB1:0.634, EFCAB5:0.634, CRLF2:0.634, NLRP12:0.634, RPS4Y1:0.633, TCEANC2:0.633, ATG12:0.633, ENSG00000257341:0.632, ENSG00000285329:0.632, ZBTB49:0.632, ENSG00000283855:0.632, AKIRIN2:0.632, FANCM:0.632, ENSG00000277005:0.631, RP9:0.631, CFAP53:0.631, NDUFA3:0.630, PHF6:0.629, HYPK:0.629, CYFIP2:0.629, ANKRD12:0.629, RBCK1:0.629, FOXP1:0.629, RAB5B:0.628, ZSCAN25:0.628, GRK7:0.628, NPIPB5:0.628, CD247:0.628, CASP2:0.628, ZNF316:0.627, NECAP2:0.627, BCORL1:0.627, KLHL14:0.627, MAP1LC3B:0.627, GATA1:0.627, ENSG00000284454:0.626, OGT:0.626, NLRC4:0.626, SYF2:0.625, CD8A:0.625, MAP2K7:0.625, LATS1:0.625, ENSG00000277400:0.625, FLACC1:0.625, SENP5:0.625, IGLL5:0.625, ETS1:0.625, NDUFS7:0.625, LCN15:0.625, GBP2:0.624, RNF113A:0.624, AP4E1:0.624, CEP95:0.624, ATAD1:0.623, HCN2:0.623, ZBTB6:0.623, CXCR4:0.623, ENSG00000277454:0.623, ENSG00000288710:0.623, UBL7:0.623, APOBR:0.622, CD6:0.622, SMIM31:0.622, HEMK1:0.622, PMAIP1:0.622, KDM2A:0.622, S1PR1:0.622, SLC38A1:0.622, TRIM34:0.621, TMEM140:0.621, ZFAND2A:0.621, SPOPL:0.621, ZKSCAN8:0.621, BRME1:0.621, WDR89:0.621, ECD:0.621, ATXN3:0.620, PNP:0.620, EIF2AK1:0.620, GABRD:0.620, ARSG:0.619, PCGF5:0.619, CXorf65:0.619, MX2:0.619, ASDURF:0.619, OVCA2:0.619, HDC:0.619, COX19:0.619, HINT1:0.618, DCAF15:0.618, KNL1:0.618, METTL6:0.618, MLLT6:0.618, RBX1:0.618, CNOT4:0.618, ENSG00000258311:0.618, NEDD8-MDP1:0.617, TEKT5:0.617, KHDC1:0.617, WEE2:0.617, ABCD2:0.617, UBE2W:0.617, GOLGA8K:0.616, NAMPT:0.616, LHX3:0.616, RNF181:0.616, ENSG00000275063:0.616, PNMA5:0.615, SSR2:0.615, TEX30:0.615, ENSG00000281593:0.615, VPS11:0.615, ZNF7:0.614, LRRIQ4:0.614, CUX1:0.614, PRRT4:0.614, TMEM179B:0.613, RALGAPA2:0.613, ACTB:0.613, PTMA:0.613, ARL16:0.613, ATP10A:0.613, TMEM170B:0.613, CD72:0.613, CD7:0.612, MTCH1:0.612, NAGPA:0.612, MRPS6:0.612, SFI1:0.611, PRL:0.611, GPR155:0.611, NRSN1:0.611, HHAT:0.611, NEK7:0.610, SYMPK:0.610, TLE5:0.610, ABHD14B:0.610, MICB:0.609, GIMAP4:0.609, KIR3DX1:0.609, SDE2:0.608, KLF1:0.608, ANKLE1:0.608, NXPH1:0.608, NR1H2:0.608, SLC37A2:0.608, NPIPB3:0.607, PAPOLA:0.607, ZSWIM1:0.607, PTCD1:0.607, ENSG00000268750:0.607, C1orf100:0.607, POU3F3:0.607, MORC4:0.607, RTEL1-TNFRSF6B:0.607, FOXD4L5:0.607, SIMC1:0.607, TBP:0.607, CHURC1-FNTB:0.607, ZC3H12D:0.606, CCDC134:0.606, B3GALT4:0.606, ARHGDIB:0.606, SLC5A10:0.605, CSRNP1:0.605, SUGP1:0.605, GPR132:0.605, XYLT1:0.604, ONECUT3:0.604, LRTOMT:0.604, SH3BP1:0.604, SPINK2:0.603, CEP295:0.603, POM121:0.603, JAZF1:0.603, ARHGDIG:0.603, EIF3K:0.603, GMEB1:0.603, UNCX:0.603, CKLF-CMTM1:0.603, RSBN1:0.602, UBAP2:0.602, ENSG00000287856:0.602, MLX:0.601, ZNF329:0.601, ENAM:0.601, MED17:0.601, GABPA:0.601, CCDC9:0.601, MED10:0.600, EOLA2:0.600, IL12A:0.600, KAT2B:0.600, RIMBP3C:0.600, EPB42:0.599, RAPGEF1:0.599, NEU4:0.599, SACM1L:0.599, C20orf204:0.599, CSNK1A1:0.599, CEP63:0.599, C16orf74:0.599, PIP5K1A:0.599, FNDC8:0.599, OR5A2:0.599, ENSG00000254673:0.598, NHLH1:0.598, ZNF41:0.598, HOXD4:0.598, KLF13:0.598, PLSCR3:0.598, OSTC:0.597, KIF21B:0.597, PSMG4:0.597, ASCL1:0.597, RALBP1:0.597, ZNF587:0.596, ENSG00000258830:0.596, SHISA8:0.596, NSUN3:0.596, CKLF:0.595, SMARCAL1:0.595, PIBF1:0.595, SNAI1:0.595, BOLA2:0.594, TMEM221:0.594, NCR1:0.594, GLRX:0.593, LYZ:0.593, SCNM1:0.593, FAM209B:0.593, ST3GAL3:0.593, CX3CR1:0.593, OCSTAMP:0.593, CDC42EP2:0.593, SLC13A4:0.593, TAS1R3:0.593, CFP:0.593, ELMOD3:0.593, EIF5AL1:0.593, AP3M1:0.593, HBA2:0.592, SIGLEC9:0.592, PEX12:0.592, SLC44A5:0.592, SCARF1:0.592, NMT1:0.591, FOXL2NB:0.591, B2M:0.591, ATG10:0.589, NT5C:0.589, CHMP5:0.589, GPR37L1:0.589, BRAF:0.589, APOBEC3A:0.589, HMX3:0.588, MAPKAPK5:0.588, SKIDA1:0.588, WDR38:0.588, TCL1A:0.588, TRIM22:0.588, CD300E:0.588, ENSG00000273049:0.588, CNR2:0.587, CACUL1:0.587, MAPT:0.587, SERPINB10:0.587, STING1:0.587, DCP2:0.587, DUX4:0.586, PSTPIP2:0.586, TREX2:0.586, MED26:0.586, TMEM71:0.586, ATP5F1E:0.585, SLC30A7:0.585, SFPQ:0.585, CACNA2D3:0.585, CCL4L2:0.585, MPHOSPH9:0.584, FKTN:0.584, TYW5:0.584, GOLGA8R:0.584, BORCS8-MEF2B:0.584, LRSAM1:0.584, CST4:0.584, CLEC7A:0.584, RASA3:0.584, NUB1:0.583, FDXACB1:0.583, ENSG00000267127:0.583, NMUR1:0.583, MIDN:0.583, HNRNPUL1:0.583, ENSG00000261341:0.583, HMBS:0.582, TAGAP:0.582, CWC15:0.582, ZNF182:0.582, ZSWIM3:0.582, TMEM31:0.582, HS3ST3B1:0.582, ZCCHC10:0.581, TTC32:0.581, HNRNPH3:0.581, TTC39C:0.581, H3C10:0.581, CFL1:0.581, OPRD1:0.581, LRRN3:0.581, IRAK3:0.581, WHAMM:0.581, ENSG00000235007:0.581, OSTN:0.580, RNPEPL1:0.580, GGA3:0.580, ZNF585B:0.580, NDUFAF3:0.579, PPIP5K2:0.579, SMTNL1:0.579, TTC9C:0.579, PCDHGA7:0.579, FAM229A:0.579, DERL3:0.579, AOC2:0.579, MARCHF2:0.579, NEMP2:0.578, ENSG00000277971:0.578, IGF2BP2:0.578, DYNLT1:0.578, LSM11:0.578, PSD4:0.578, LMBR1L:0.578, REC114:0.577, SLC35G2:0.577, SF3B1:0.577, TOM1:0.577, NGLY1:0.577, GBGT1:0.576, GEMIN7:0.576, CCDC107:0.576, ENSG00000283977:0.576, ZNF384:0.576, TAF10:0.576, CLEC1B:0.576, RPL7:0.576, C15orf39:0.575, C6orf136:0.575, ENSG00000284845:0.575, FKBP15:0.575, FOXN2:0.574, GAPT:0.574, MANF:0.574, NEDD4:0.574, SLC6A3:0.574, EGFL8:0.574, GJA3:0.574, UTS2B:0.573, ENSG00000286088:0.573, CIR1:0.572, GOLGA6L22:0.572, ZNF703:0.572, MKRN2OS:0.572, FOXP3:0.571, LIME1:0.571, APLP2:0.571, SUDS3:0.570, SP3:0.570, STPG1:0.570, PLBD1:0.570, FUT7:0.570, RPL39L:0.570, ZNF44:0.570, LAMTOR5:0.570, PTGIR:0.570, PIP4P2:0.569, MED15:0.569, UBE2D3:0.569, DHRSX:0.569, ATP5MG:0.569, ING1:0.569, ENSG00000268279:0.569, ZNF70:0.569, PPM1D:0.568, CXCL8:0.568, AQR:0.567, MAEA:0.567, GPR146:0.567, IFNGR2:0.567, UBE2F:0.567, NDE1:0.566, ZBP1:0.566, NRCAM:0.566
Tabula_Cell_Types	Skin-nk Cell	LDA Ensemble Test	0.911384	0.716095	0.0546216	0.236559	RPS27:1.000, RPS15A:1.000, RPL19:1.000, TRIM58:1.000, RPS18:1.000, RPL32:1.000, RPL35A:1.000, RPS23:0.999, UBA52:0.999, RPL27:0.999, RPL30:0.999, EEF1A1:0.999, RPS3A:0.999, DCAF12:0.999, RPL11:0.999, RPL39:0.999, RPL6:0.999, RPS11:0.999, RPS13:0.999, RPS25:0.999, RPS14:0.999, RPL10:0.999, RPL23:0.999, RPL27A:0.998, RPL38:0.998, RPL31:0.998, RPL41:0.998, RPS10:0.998, RPS27A:0.998, RPS8:0.998, RPS29:0.997, RPL10A:0.997, RPL37A:0.997, RPLP2:0.997, RPL37:0.997, RPL28:0.997, RPL29:0.996, RPL36A:0.995, RPS3:0.995, RPL14:0.994, RPL7A:0.994, RPL13:0.994, RPL23A:0.994, RPL26:0.993, RPL18A:0.993, RPS19:0.993, RPL18:0.993, TMED4:0.992, RPS12:0.992, RPS6:0.992, RPL4:0.991, FAU:0.991, RPL15:0.991, RPL12:0.991, RPS21:0.990, RPL36A-HNRNPH2:0.990, RNF10:0.990, RPL17:0.989, RPS26:0.989, RPS5:0.988, NACA:0.988, TPT1:0.988, MPIG6B:0.987, RPL24:0.986, RPL13A:0.986, RPL22:0.986, RPS16:0.985, TUBB1:0.985, EEF1B2:0.985, RPL34:0.985, CD48:0.984, NCOA4:0.984, RBM22:0.984, UXT:0.983, POLR1H:0.983, YBX3:0.983, RACK1:0.980, RPS4X:0.980, ZNF230:0.980, RPS28:0.980, PFDN5:0.980, CDKN2D:0.979, ITGA2B:0.979, B4GALT3:0.978, RPS2:0.977, BTF3:0.976, RPS17:0.975, RPL3:0.973, RPS24:0.973, RPS7:0.972, MAX:0.972, STAG2:0.969, RPL35:0.968, UBXN6:0.966, RPL36:0.965, RPS20:0.965, CD226:0.964, SNAP23:0.964, SAP30BP:0.963, KIF2A:0.963, WASF2:0.963, RPLP1:0.961, RPL21:0.961, EEF1G:0.961, TIAL1:0.960, HEXIM1:0.960, PTEN:0.957, BHLHA15:0.957, BNIP3L:0.955, EVI2B:0.955, RPS15:0.955, C9orf78:0.954, MFSD2B:0.954, RPL9:0.954, HBB:0.952, SP2:0.951, ITGB3:0.951, ENSG00000268107:0.949, NOG:0.949, UBALD2:0.948, LSM12:0.947, ACRBP:0.947, NT5M:0.947, SBDS:0.946, MXI1:0.946, MKRN1:0.944, RUFY1:0.942, ITGA4:0.941, EIF4E3:0.941, ENSG00000272647:0.940, ADPRM:0.938, ATF6:0.937, RNF185:0.936, CBLL1:0.936, NOP53:0.935, LTK:0.935, NPRL3:0.935, TMEM225B:0.935, ENSG00000265118:0.934, RPSAP58:0.934, CISH:0.934, RPL36AL:0.934, MTMR1:0.934, FAM43A:0.932, HINFP:0.931, GIMAP2:0.931, ENSG00000167774:0.931, LIMD2:0.927, ITCH:0.927, TREML1:0.926, ENSG00000173366:0.926, IL2RG:0.923, GNG11:0.923, CAVIN2:0.923, OSER1:0.923, C18orf25:0.922, MPP1:0.921, DENND1A:0.921, EDF1:0.920, BPGM:0.920, SNCA:0.919, PTGER2:0.919, CDK6:0.918, NOP10:0.917, MPP4:0.916, ENSG00000239920:0.915, SIAH2:0.915, LIN37:0.914, EIF3F:0.913, SLC25A37:0.912, ENSG00000280571:0.912, ENSG00000267740:0.911, CDC42EP2:0.910, GP1BB:0.909, TMSB10:0.909, STPG1:0.909, FAM98C:0.908, IFIT1B:0.905, NRGN:0.903, SAR1A:0.902, MARCHF8:0.901, UBB:0.900, RINL:0.899, PCBP2:0.896, RPS10-NUDT3:0.896, INO80C:0.895, PIP4K2A:0.895, WDR74:0.895, RAD9A:0.894, PAIP2:0.894, TMOD4:0.894, TMCO6:0.894, FERMT3:0.894, ARPC4-TTLL3:0.893, FNTA:0.893, BATF3:0.893, MT-ND3:0.892, BRIP1:0.892, USF1:0.891, TNFSF13B:0.891, MYH3:0.891, ABHD17A:0.890, MAFIP:0.888, APBA3:0.887, ASAP1:0.886, OAZ1:0.886, SPN:0.885, CCNT1:0.884, DYNLT1:0.883, BRAP:0.883, EPB41:0.883, ZNF175:0.883, ENSG00000268655:0.881, TREX2:0.881, TNFRSF10D:0.880, MED11:0.879, KLF14:0.878, RNF11:0.878, USP21:0.878, MBNL1:0.878, C1orf74:0.878, HBA1:0.877, PNP:0.876, TPK1:0.876, PIGL:0.876, CCDC59:0.875, TFRC:0.874, LAIR1:0.874, BMP6:0.873, PTPN22:0.873, TRADD:0.873, RPL5:0.873, RNASE2:0.873, RGS10:0.872, WNT16:0.872, MNT:0.872, STX8:0.871, KAT2B:0.870, EEF1D:0.868, KAT7:0.867, DIPK1B:0.867, PIGA:0.867, PTP4A2:0.865, GBF1:0.865, SSR2:0.865, ZSCAN32:0.865, RPP21:0.864, RPL17-C18orf32:0.864, RAD23A:0.864, TLN1:0.864, CD244:0.864, TRAPPC9:0.863, EVI2A:0.862, STX11:0.862, YY1AP1:0.862, PCGF5:0.862, SIGLEC15:0.861, EIF3L:0.860, WBP2:0.859, ANKRD55:0.859, MOB2:0.858, TRIM34:0.857, TIGD3:0.857, LGMN:0.856, NEK7:0.856, ARHGAP15:0.855, CR2:0.855, GMFG:0.855, EXOC8:0.855, ADAM19:0.854, EZH2:0.853, CD52:0.853, EIF1:0.853, KANSL2:0.852, ENSG00000289346:0.851, SH2D1B:0.851, ATG7:0.851, KCNJ2:0.850, RPIA:0.850, GATAD2B:0.850, MT-ND6:0.850, RSBN1L:0.849, GPSM3:0.848, RNF214:0.848, UBE2D1:0.848, PEAR1:0.848, TCP11L2:0.848, CSNK2B:0.848, AMPD3:0.847, STN1:0.847, ZP3:0.847, ATG10:0.847, C2orf76:0.846, ZNF100:0.845, FBXO38:0.845, ZNF416:0.845, ACAP2:0.845, NCOA3:0.844, RPS9:0.844, CRTC2:0.842, CCDC174:0.842, PLP2:0.841, ADIPOR1:0.841, UBE2A:0.840, SUPT3H:0.840, RBM23:0.840, QRFP:0.840, ENSG00000258674:0.840, ERAP2:0.840, LIX1L:0.840, SHISA2:0.840, RGS18:0.839, ZNF550:0.839, ENSG00000262633:0.839, SFR1:0.839, ABITRAM:0.838, ZNF746:0.838, DDTL:0.838, LYSMD1:0.838, GARRE1:0.837, LILRA5:0.837, SLC4A1:0.836, RPSA:0.835, ATP6V1G2-DDX39B:0.835, COMMD6:0.835, IL12A:0.834, ZNF706:0.833, UBE2B:0.833, TGFB1:0.833, L3MBTL3:0.832, RPAIN:0.832, ZNF284:0.832, ATP6V0A2:0.832, IFI16:0.831, ENSG00000267303:0.831, RPLP0:0.830, HBA2:0.829, GP5:0.829, UBC:0.828, ZBTB10:0.828, FAM120B:0.827, SDE2:0.827, SFSWAP:0.826, STK17B:0.824, CD300A:0.824, FXYD5:0.824, GLRX:0.824, BNIP1:0.824, ELL:0.824, ENSG00000256566:0.823, TRIM25:0.823, FAM8A1:0.823, RAB8B:0.822, B3GALT4:0.821, RAB24:0.821, RBM33:0.820, METTL2B:0.820, ENSG00000285839:0.820, IFT20:0.818, ENSG00000268750:0.817, TMPRSS9:0.817, SLC25A6:0.817, EIF1B:0.815, NBDY:0.815, ERBIN:0.815, PRDM10:0.815, GMPR:0.814, IFITM1:0.814, CYREN:0.814, LGALS12:0.814, GBGT1:0.813, RBM38:0.812, PEX12:0.812, TMIE:0.811, XK:0.811, CLEC12A:0.810, VCPKMT:0.810, OST4:0.810, ZFAT:0.810, HBG1:0.810, SLC25A39:0.809, TCF7:0.809, PXYLP1:0.808, NPIPB3:0.807, RNF111:0.807, SRSF4:0.807, LILRA2:0.807, ARL16:0.807, HBD:0.807, ITGA5:0.807, BCORL1:0.806, EOLA2:0.806, GPR65:0.805, FAM117A:0.804, CLDN15:0.803, TAF15:0.802, HNRNPUL2:0.802, ENSG00000289720:0.801, TEX30:0.801, LAPTM5:0.801, ATAD1:0.801, SLC8B1:0.800, MILR1:0.800, SEC31B:0.800, SRSF6:0.800, SERTAD2:0.800, TMEM259:0.799, NSA2:0.799, SKP1:0.799, GJA3:0.798, RELT:0.798, TRMT112:0.798, HLA-B:0.798, EXOSC1:0.798, ENSG00000267022:0.797, HBQ1:0.797, GRAP2:0.796, GATC:0.795, ZFP36:0.795, TSSK3:0.795, WASH6P:0.794, PMAIP1:0.794, ANKRD12:0.793, TAF4B:0.793, UBOX5:0.793, FBXO33:0.793, PRR35:0.793, ADGRE1:0.793, LARS1:0.792, PAQR7:0.792, DPF2:0.792, SFPQ:0.792, CREBRF:0.791, WDR45:0.791, ZNF143:0.791, LCP1:0.791, PPAN-P2RY11:0.790, MAP3K7CL:0.790, CASP8:0.790, MAGEA10:0.789, HLA-C:0.789, TSPAN31:0.788, LSM14A:0.788, SLC35E1:0.788, POLM:0.787, TRAF6:0.787, FOXJ3:0.787, MT-ATP6:0.786, KLRC4-KLRK1:0.786, SLC16A6:0.786, SPSB3:0.786, LCP2:0.786, TNFAIP8:0.785, H3-3A:0.785, PAPOLA:0.785, CD93:0.785, C1orf174:0.785, CTC1:0.784, ERN1:0.784, INO80B-WBP1:0.784, KLRD1:0.784, CCDC12:0.783, ENSG00000284454:0.783, CCNK:0.782, POC5:0.782, MIGA2:0.782, RPTOR:0.781, GFI1:0.781, RFESD:0.781, PPIL3:0.780, TMEM258:0.780, SLC35C2:0.780, FOXL2NB:0.780, USE1:0.780, LTA4H:0.779, ZNF333:0.779, ENSG00000277400:0.779, KLRK1:0.779, TMEM140:0.779, CPD:0.779, NOL4L:0.778, TMA7:0.778, EVL:0.778, PPIE:0.778, BEND2:0.778, TMEM230:0.778, FBRS:0.777, NME6:0.777, TMEM81:0.776, MICA:0.776, H2BK1:0.776, CA5B:0.776, GNLY:0.775, ALAS2:0.775, SLC38A1:0.775, SGF29:0.775, ZNF839:0.774, B2M:0.773, CMC1:0.773, CARD16:0.772, AGBL5:0.771, FLACC1:0.771, LHX4:0.771, CCR9:0.771, ENSG00000280537:0.771, ATP2A2:0.770, SH3KBP1:0.770, ENSG00000273154:0.770, BET1:0.770, ENSG00000256591:0.769, PLAC8:0.769, IL18RAP:0.768, ENSG00000258677:0.768, GFI1B:0.768, UBE2E2:0.768, FOXD4L1:0.768, WIPF2:0.767, ITPRIP:0.767, MED18:0.767, ENSG00000258830:0.766, ENSG00000272896:0.766, TMEM216:0.766, ZNF225:0.766, CHMP1B:0.765, ZMAT2:0.765, DERL2:0.765, C5orf15:0.765, RFX1:0.765, SEMA7A:0.765, CWF19L1:0.765, TENT5C:0.764, LMO2:0.763, ZNF341:0.763, LRRFIP1:0.763, RNASET2:0.762, BTN1A1:0.762, CD302:0.762, AP3S1:0.762, ENSG00000256950:0.762, FMNL1:0.761, ZNF2:0.761, NDUFA12:0.761, DLK2:0.761, CDC34:0.760, NPIPB11:0.760, POU4F2:0.760, HCST:0.760, MANF:0.760, MKRN2:0.760, INSC:0.759, MAU2:0.758, TLE3:0.758, FAM209A:0.758, PHF6:0.758, GLIPR1:0.757, NRN1:0.757, TMEM263:0.756, FKBP8:0.756, ZYG11A:0.756, AP1G1:0.756, SLC39A9:0.756, HMX3:0.755, ZNF740:0.754, PPP2R5C:0.754, RNF125:0.754, GLCCI1:0.754, TRAPPC2:0.754, MTO1:0.753, FOXD4:0.753, CD40LG:0.752, CDKN1B:0.752, ATP6V1C2:0.752, PTPRE:0.751, RBM3:0.751, NOSIP:0.751, GYPC:0.750, ARHGEF6:0.750, PHF21A:0.750, TBC1D20:0.749, FBXO48:0.749, BCL7A:0.749, EXOC2:0.748, CINP:0.748, DAZAP2:0.748, RAPSN:0.747, VPS29:0.747, TMEM18:0.747, CUX1:0.747, ZDHHC6:0.747, DNASE1:0.746, STK10:0.746, GPR146:0.746, SNAI1:0.746, CELF2:0.746, TAGAP:0.745, TMEM273:0.745, ATG4A:0.745, USP3:0.745, SIN3B:0.744, ZNF277:0.744, ASDURF:0.744, CCL5:0.744, HP1BP3:0.744, ENSG00000283977:0.743, CD55:0.743, GNGT1:0.742, JUND:0.742, LRRN3:0.742, PPCDC:0.742, CCDC32:0.742, ICAM2:0.741, MCFD2:0.741, DAPP1:0.741, ZNF862:0.741, ENSG00000273217:0.741, NRF1:0.740, HLA-E:0.740, PRKAR2B:0.740, ZPR1:0.740, TXK:0.740, MPHOSPH8:0.739, TIGD6:0.739, CARS2:0.739, MARCHF6:0.738, YOD1:0.738, POGLUT1:0.738, CBX4:0.737, LRTOMT:0.736, CPVL:0.735, MED13:0.735, RFPL4A:0.735, DR1:0.734, SYMPK:0.734, SDR39U1:0.734, MARCHF2:0.734, NUFIP2:0.733, MAT2B:0.733, AP1S2:0.733, HOXA9:0.733, NDUFA6:0.733, KLF13:0.733, KIAA1549:0.732, FAM177B:0.732, WIPF1:0.732, ME2:0.732, OGT:0.732, RCBTB2:0.731, COMMD8:0.730, TPH2:0.730, RPL8:0.730, FOXO3:0.730, WDR53:0.730, POM121C:0.730, HEMGN:0.730, SLU7:0.730, GABARAP:0.730, PDCD6-AHRR:0.729, PTGIR:0.729, CCDC167:0.729, THAP1:0.729, GIMAP6:0.729, FAXDC2:0.729, LILRB2:0.728, DAW1:0.728, KCNK7:0.727, CHMP2A:0.727, MRPS36:0.727, TRABD2A:0.727, ZNF383:0.727, SP1:0.726, ZDHHC18:0.726, UTS2:0.725, SF1:0.725, TNFSF4:0.725, ZGRF1:0.725, ENSG00000267699:0.724, PPP1R15B:0.724, EML3:0.724, ZBTB49:0.724, SNX22:0.724, ASTE1:0.723, NKTR:0.723, CFD:0.723, TRAPPC14:0.723, SWT1:0.723, LENG8:0.723, GABRR2:0.722, SH3BGRL3:0.722, RASA3:0.721, PIAS1:0.721, RNF123:0.721, CX3CR1:0.721, NFRKB:0.721, ESYT2:0.721, SNX27:0.720, RAB44:0.720, ETS1:0.719, GOSR2:0.719, P2RX4:0.719, UCP3:0.719, PPIP5K2:0.719, FAM229A:0.718, TMEM19:0.718, CD300LD:0.718, AP3M1:0.718, GSDME:0.718, CNST:0.718, PLAC1:0.717, TNFSF8:0.717, P2RX5-TAX1BP3:0.717, MASP2:0.717, TBC1D10A:0.717, CTSW:0.717, MORC4:0.716, EZH1:0.716
Tabula_Cell_Types	Skin-nkt Cell	LDA Ensemble Test	0.93867	0.533177	0.111165	0.164835	RPS15A:1.000, RPL19:1.000, UBA52:1.000, RPL32:1.000, RPS18:1.000, RPS27:1.000, RPL23:1.000, RPL6:1.000, RPS23:1.000, DCAF12:1.000, TRIM58:1.000, RPL35A:1.000, RPS11:1.000, RPS3A:1.000, RPS14:0.999, RPL39:0.999, RPS13:0.999, RPL27:0.999, RPL10:0.999, RPL30:0.999, RPS25:0.999, RPL11:0.999, RPL27A:0.999, RPS8:0.999, RPL31:0.999, RPL38:0.999, MPIG6B:0.999, RPS10:0.998, RPS27A:0.998, RPL28:0.998, EEF1A1:0.998, TUBB1:0.998, RPL41:0.998, RPL10A:0.998, RPL23A:0.997, MAX:0.997, RPS19:0.997, RPL29:0.997, RPL18A:0.996, RPLP2:0.996, RPL36A:0.996, RPL37A:0.996, RPS29:0.996, CD48:0.996, RPL13:0.996, RPL26:0.996, RPL12:0.995, RPL14:0.995, ACRBP:0.995, RPL7A:0.995, ZNF230:0.995, KIF2A:0.994, RPL15:0.994, RPL37:0.994, RPS24:0.994, B4GALT3:0.994, RNF10:0.994, TMED4:0.993, RPS6:0.993, RPL18:0.993, RPS12:0.993, RPS5:0.993, ITGA2B:0.993, RPS2:0.992, RPL35:0.992, RPS3:0.992, RPL4:0.992, UBXN6:0.991, RPL17:0.991, RACK1:0.991, EIF4E3:0.991, RPS4X:0.990, CAVIN2:0.990, RPS21:0.990, RPL24:0.990, RPS28:0.989, FAU:0.989, RBM22:0.989, BHLHA15:0.988, RPL13A:0.988, C9orf78:0.988, RPL22:0.988, GIMAP2:0.987, MBNL1:0.987, RPL34:0.987, YBX3:0.987, PFDN5:0.987, NCOA4:0.986, UXT:0.986, EEF1B2:0.985, TPT1:0.984, RPS26:0.984, BTF3:0.984, ENSG00000265118:0.984, RUFY1:0.983, ENSG00000173366:0.983, LAIR1:0.983, RPS7:0.983, ANKRD55:0.982, BNIP3L:0.982, LSM12:0.981, CISH:0.981, RPS17:0.979, RPLP1:0.979, NACA:0.979, TREML1:0.979, PTPN22:0.977, ENSG00000268107:0.977, POLR1H:0.976, ATF6:0.976, NRGN:0.976, PTEN:0.976, MFSD2B:0.976, MPP4:0.975, GNG11:0.975, TMOD4:0.975, SNCA:0.975, MARCHF8:0.975, CBLL1:0.974, EPB41:0.974, RPL36:0.973, MPP1:0.973, SLC8B1:0.972, EEF1G:0.971, NPRL3:0.971, RPL9:0.970, RPL3:0.970, RNF11:0.969, RPS16:0.968, TFRC:0.968, CLDN15:0.967, RPL36A-HNRNPH2:0.967, ITGB3:0.966, EVI2B:0.966, ARHGAP15:0.966, STAG2:0.965, GP1BB:0.965, EDF1:0.964, RNF125:0.964, CLEC12A:0.963, ERAP2:0.962, BATF3:0.961, ENSG00000239920:0.961, TIAL1:0.961, WASF2:0.961, ITCH:0.960, SIAH2:0.960, ITGA4:0.960, SAP30BP:0.959, TPK1:0.959, LIMD2:0.958, FAM8A1:0.957, SLC4A1:0.957, MKRN1:0.956, CDKN2D:0.956, MTMR1:0.956, BRIP1:0.955, SNAP23:0.955, CD226:0.955, FAM43A:0.954, ACAP2:0.951, SPN:0.951, LGALS12:0.950, BPGM:0.949, NOG:0.948, NCOA3:0.947, ABHD17A:0.947, ADPRM:0.946, MAP3K7CL:0.945, ENSG00000267740:0.945, MXI1:0.945, ADAM19:0.945, TRIM34:0.944, HLA-C:0.944, ENSG00000260861:0.943, APBA3:0.942, TLN1:0.941, HINFP:0.941, LGMN:0.941, TNFAIP8:0.940, IL2RG:0.940, PTGER2:0.940, ZNF175:0.940, ADIPOR1:0.940, TMEM273:0.939, EML3:0.939, LTK:0.939, RAD9A:0.939, YY1AP1:0.937, SIGLEC15:0.937, GPR65:0.937, ZFAT:0.937, DENND1A:0.937, ZNF284:0.937, RPS15:0.937, UBALD2:0.937, NT5M:0.937, PXYLP1:0.937, SEC31B:0.937, RPS20:0.937, WBP2:0.936, MT-ND6:0.936, GATAD2B:0.936, ENSG00000272647:0.935, RNASE2:0.935, TMSB10:0.934, PIGA:0.933, CREBRF:0.931, LHX4:0.931, SLC25A37:0.929, HBB:0.928, STX8:0.928, TCF7:0.928, NOP53:0.927, HEXIM1:0.927, RGS18:0.926, RBM33:0.926, TXK:0.926, EVL:0.926, OSER1:0.925, GPSM3:0.925, LILRA2:0.925, UBE2A:0.924, ATG7:0.923, SP2:0.923, USF1:0.922, CD93:0.922, PCGF5:0.922, RINL:0.921, QRFP:0.921, CR2:0.921, EVI2A:0.919, XPO6:0.919, TMEM225B:0.919, RAB24:0.918, CASP8:0.918, RNF185:0.917, CPD:0.916, MILR1:0.916, POGLUT1:0.916, FBXL5:0.915, TRADD:0.915, FFAR2:0.914, CD300A:0.913, NRN1:0.912, LIN37:0.912, LCP2:0.910, ZNF740:0.910, CD244:0.909, C1orf74:0.908, MYH3:0.908, IFI16:0.908, SNRK:0.908, ITGA5:0.907, PHF21A:0.907, LILRA5:0.906, TRAF6:0.906, FXYD5:0.905, PCBP2:0.905, RNF169:0.905, STX11:0.904, ERN1:0.904, LGALS9:0.903, MT-ND3:0.903, WIPF1:0.902, DIPK1B:0.902, TCP11L2:0.902, ITPRIP:0.902, C5orf58:0.902, CYB561A3:0.901, RAD23A:0.900, STK17B:0.900, HLA-B:0.899, BEND2:0.899, FBXO38:0.898, PTPRE:0.898, RAB8B:0.898, RPL36AL:0.897, GRAP2:0.897, PIGL:0.896, TCAP:0.895, UBB:0.895, SFR1:0.894, GABRR2:0.893, STX7:0.893, CCDC59:0.893, FAM209A:0.892, KLF14:0.892, PTP4A2:0.891, BMP6:0.891, ENSG00000258677:0.891, KLF13:0.891, KLRK1:0.890, RNF111:0.890, SAR1A:0.890, ENSG00000167774:0.890, STPG1:0.889, SLC25A6:0.888, TNFRSF10D:0.887, ENSG00000285839:0.886, IL9R:0.885, GOLGA8K:0.885, GP5:0.884, CDK6:0.884, IFIT1B:0.883, PIAS1:0.883, SHISA2:0.883, PAIP2:0.883, TIGD3:0.882, LYSMD1:0.882, RBM23:0.882, ANXA2R:0.882, FBXO33:0.882, TMIE:0.881, RBM38:0.881, CDC42EP2:0.881, EOLA2:0.881, CA5B:0.880, ENSG00000256566:0.880, RPSAP58:0.880, CCDC32:0.878, GIMAP6:0.878, ARSG:0.878, DDTL:0.878, ATP6V0A2:0.877, TRIM25:0.877, HBG1:0.877, ENSG00000289346:0.877, ENSG00000268655:0.876, ARHGEF6:0.876, INSYN2B:0.876, INO80C:0.875, ARPC4-TTLL3:0.875, MT-ATP6:0.875, TSSK3:0.875, RSBN1L:0.875, BBIP1:0.875, SPSB3:0.874, GARRE1:0.873, FAM117A:0.873, TRAPPC9:0.873, WDR74:0.872, IL12RB1:0.872, NHSL2:0.872, SLC35C2:0.871, IL12A:0.870, MARCHF6:0.869, CEP57L1:0.869, SGSH:0.868, CD302:0.868, BNIP1:0.868, EXOC8:0.868, IFT20:0.868, TXNDC5:0.867, IFITM1:0.867, HBA2:0.867, TMCO6:0.867, OR4E1:0.866, ERO1B:0.866, GFI1B:0.865, CCNK:0.865, CXorf58:0.865, NKTR:0.865, FERMT3:0.864, CTC1:0.863, RPL5:0.863, PIP4K2A:0.862, SBDS:0.862, FCRLB:0.862, C1orf174:0.861, TMEM140:0.861, SYNE3:0.861, STN1:0.860, L3MBTL3:0.859, CCR9:0.858, GFI1:0.858, DERL3:0.858, SLC16A6:0.858, EIF1:0.857, TLE3:0.857, ZNF862:0.857, RPL21:0.856, EIF3L:0.856, NEK7:0.855, HBA1:0.855, TGFB1:0.855, ENSG00000258830:0.855, HLA-E:0.854, ICAM2:0.854, ZNF550:0.854, SLC25A39:0.853, KLRC4-KLRK1:0.853, CSNK2B:0.853, SLAMF7:0.852, PLP2:0.852, EIF3F:0.852, ZBTB10:0.852, OAZ1:0.851, ETS1:0.851, CNST:0.851, EXOSC1:0.851, TBC1D10A:0.851, FAM98C:0.851, LTA4H:0.851, STK10:0.850, CCR1:0.850, DERL2:0.850, MOB2:0.850, JCHAIN:0.850, ME2:0.849, ACP5:0.849, CDKN1B:0.847, KLRD1:0.847, INSC:0.847, VEPH1:0.847, TEX30:0.846, CELF2:0.846, PPP1R15B:0.846, TMEM258:0.846, RESF1:0.846, EZH2:0.846, SH2D1B:0.845, MCOLN2:0.845, B3GALT4:0.845, ZDHHC18:0.845, SLC38A1:0.844, SLC22A16:0.844, RELT:0.844, SGF29:0.844, FCAR:0.844, TRABD2A:0.844, H3-3A:0.843, ALAS2:0.843, CHRNA10:0.842, S100Z:0.842, PPIL3:0.841, MNT:0.840, VPREB3:0.840, FNTA:0.840, MARCHF2:0.840, CD52:0.839, PNP:0.839, ENSG00000277400:0.839, IL18RAP:0.839, C18orf25:0.838, NPIPB11:0.838, XK:0.838, CCNT1:0.838, KAT7:0.838, GNGT1:0.838, RPS10-NUDT3:0.838, SSR2:0.838, DNASE1L3:0.837, USP3:0.837, ARL16:0.837, MKRN2:0.836, ENSG00000267699:0.836, GOLGA8O:0.836, TMPRSS9:0.835, RPS9:0.835, DAW1:0.835, AMPD3:0.834, PHF6:0.834, CTBS:0.834, SORL1:0.834, ENSG00000268400:0.833, ENSG00000256591:0.833, TNFSF13B:0.832, MTMR10:0.832, RGS10:0.832, SRSF6:0.832, MASP2:0.832, ENSG00000267303:0.832, GPR15:0.831, ENSG00000272896:0.831, SRSF4:0.830, UTS2:0.830, PDCD6-AHRR:0.829, TRIM22:0.828, GPR146:0.828, H2BK1:0.828, FAM177B:0.828, CCR4:0.827, KCNK7:0.827, SLC39A9:0.825, LRRC46:0.825, ESYT2:0.825, SEMA7A:0.825, RCBTB2:0.824, TSPAN31:0.824, CYREN:0.824, RNF214:0.824, PARP8:0.823, TPH2:0.823, PPCDC:0.823, MPHOSPH8:0.822, ADGRE1:0.822, ZP3:0.822, ZNF316:0.822, SMCHD1:0.822, LCP1:0.821, RPL8:0.820, CRYZL1:0.820, SCARA5:0.820, ENSG00000280571:0.820, ZNF333:0.819, NBDY:0.819, SNX22:0.819, DGKA:0.818, GAPT:0.818, ATG4A:0.817, IGF2BP3:0.817, UBOX5:0.816, OSBPL8:0.816, GLCCI1:0.816, POLM:0.816, KLHL6:0.816, CX3CR1:0.815, LRRC8C:0.814, GNLY:0.814, NOL4L:0.814, PLAC8:0.814, AGK:0.813, ENSG00000262633:0.813, FKBP8:0.813, LARS1:0.813, LRRC57:0.813, KLRF1:0.813, GPX1:0.813, METRNL:0.812, GMFG:0.812, UBC:0.812, CLEC2B:0.811, TMEM259:0.811, ENSG00000249240:0.811, CCDC174:0.811, UBXN11:0.811, C17orf67:0.810, MTPN:0.810, GBP5:0.809, WIPF2:0.809, TMED6:0.809, POU4F2:0.809, SLC1A2:0.809, BTN1A1:0.807, FOXJ3:0.807, LILRB2:0.807, MREG:0.806, JAZF1:0.806, METTL2B:0.806, FOXN2:0.805, FBXO48:0.805, CTSS:0.805, TNFRSF17:0.805, CCL5:0.804, FICD:0.803, RPP21:0.803, GBGT1:0.803, LOXHD1:0.803, CHMP7:0.802, TCEANC2:0.802, CLEC2D:0.801, PRKAR2B:0.801, VPS29:0.800, ANKRD12:0.800, MZB1:0.800, ZNF225:0.800, SLFN5:0.800, RPL17-C18orf32:0.800, SLC35E1:0.800, ENSG00000267022:0.799, XYLT1:0.799, RNASET2:0.799, ZNF383:0.799, RNF123:0.799, ZC3H8:0.799, KAT2B:0.798, SIRPB1:0.798, P2RX4:0.797, ZNF746:0.797, OR10G3:0.797, UBE2D1:0.796, EIF1B:0.796, ENSG00000248751:0.796, HBM:0.796, VIM:0.795, DNASE1:0.795, JADE3:0.795, NPIPB3:0.794, CCDC69:0.794, TMEM116:0.794, ENSG00000273154:0.794, CCDC17:0.794, PEX12:0.793, ENSG00000289720:0.793, TENT5C:0.793, SNX3:0.793, RASA2:0.793, ENSG00000273217:0.792, OSBP2:0.792, ENSG00000282804:0.792, TRAPPC2:0.792, GPR155:0.792, ENSG00000283855:0.792, KLHL36:0.791, MX2:0.790, MIGA2:0.790, TRPV2:0.789, TMEM263:0.789, RFESD:0.789, INKA1:0.788, NDUFA12:0.788, FCN1:0.786, TMEM253:0.786, RAPSN:0.786, ENSG00000288710:0.786, LINGO3:0.786, USE1:0.785, ITGAL:0.785, BSG:0.784, R3HDM4:0.784, TNFAIP6:0.784, MT-ND1:0.784, NOSIP:0.783, FCGR2B:0.783, ASTE1:0.783, GYPC:0.783, INO80B-WBP1:0.783, ACAD11:0.782, DUSP1:0.782, ENSG00000287542:0.782, RPLP0:0.781, CD300LD:0.781, BLOC1S5-TXNDC5:0.781, MAFIP:0.781, SLC26A7:0.781, AP5B1:0.780, ARIH1:0.780, CARS2:0.780, TM6SF1:0.780, KANSL2:0.779, TMEM170B:0.779, HBQ1:0.778, LAPTM5:0.778, YIPF4:0.777, ZNF100:0.777, RPSA:0.777, USP21:0.777, ENSG00000289694:0.777, ABITRAM:0.776, FOXD4:0.776, SEPTIN6:0.776, KAT6A:0.776, ARHGAP24:0.775, NLRC3:0.775, CTSW:0.775, LIX1L:0.775, TMEM19:0.775, CLEC7A:0.775, FOXO3:0.775, C2orf76:0.774, ENSG00000258674:0.773, WNT16:0.773, GATC:0.773, ELMOD3:0.772, RABGEF1:0.772, ENSG00000284956:0.772, TIGD6:0.772, ELL:0.771, OGT:0.771, PPIE:0.771, CRTC2:0.771, ENSG00000280537:0.770, NOP10:0.770, NSA2:0.770, OST4:0.770, CHMP1B:0.769, ATP5MC2:0.769, ENSG00000285329:0.769, HACD4:0.769, IFNAR1:0.769, ZDHHC6:0.769, ENSG00000285444:0.768, MTNR1A:0.768, CD180:0.768, SMIM38:0.768, DDX59:0.767, RFLNB:0.767, ZFP36:0.767, FMNL1:0.767, EBF3:0.767, SLC35G2:0.767, FBXL20:0.766, NSRP1:0.766, BRAP:0.766, CD300C:0.765, PLEKHA2:0.765, MXD1:0.765, FGFBP2:0.765, HAUS3:0.764, FRMD3:0.764, SMIM31:0.764, WDR53:0.763, ASAP1:0.763, ZBTB49:0.763, ENSG00000249624:0.763, MFSD5:0.763, TRMT112:0.762, TAF15:0.762, SP9:0.762, EME1:0.761, BCORL1:0.761, KCNJ2:0.761, NAMPT:0.761, POM121C:0.760, CEPT1:0.760, ATXN3:0.760, SLC4A7:0.759, SH3BGRL3:0.759, GBP2:0.759, CINP:0.759, ZNF185:0.758, PRF1:0.758, HNRNPA1:0.758, SLC24A1:0.757, MMS22L:0.757, KCNAB2:0.756, ANTXR2:0.756, POC5:0.756, MED13L:0.755, SSH2:0.755, ZNF341:0.755, TMEM81:0.753, MICA:0.753, DAPP1:0.753, PTPRC:0.753, FLACC1:0.753, PRSS53:0.753, COMMD6:0.753, DYNLT1:0.753, WASH6P:0.752, ERAP1:0.752, PSTPIP2:0.752, MACROH2A1:0.752, PHOSPHO1:0.752, GLIPR1:0.751, ATP2A2:0.751, RAB37:0.750, ZNF182:0.750, KLRG1:0.750, ZNF839:0.750, KLRC1:0.749, BEND4:0.749, RBM34:0.749, KCNH4:0.748, TMEM145:0.748, SERPINB2:0.747, TMIGD2:0.747, ZKSCAN4:0.747, HLA-A:0.747, SUPT3H:0.747, MT-ND2:0.747, BET1:0.746, TAPBP:0.746, ENSG00000289747:0.745, ZYG11A:0.745, S1PR1:0.745, GBF1:0.745, TREX2:0.745, NFATC3:0.744, LDHAL6A:0.744, ACSM2B:0.744, UCP3:0.743, HAGH:0.743, ZC3HAV1:0.743, FYB1:0.743, IFIT2:0.743, XKR8:0.742, SKP1:0.740, MYO15B:0.739, DUX4:0.739, GM2A:0.739, CFD:0.739, TAGAP:0.739, FAXDC2:0.739, KIAA1549:0.739, SPINK8:0.739, FAM120B:0.739, PTCD1:0.738, ATP6V1G2-DDX39B:0.737, IFI30:0.737, SH3KBP1:0.737, NME6:0.737, AMFR:0.736, MBD2:0.736, NUFIP2:0.736, CCDC12:0.736, FAM229A:0.736, TSNAX-DISC1:0.736, SLAMF6:0.736, LPAR6:0.736, ZPR1:0.735, RAPGEF1:0.735, HOXD12:0.735, CSNK1E:0.735, AMMECR1:0.735, ATAD1:0.735, TMEM230:0.734, HHAT:0.734, ZNF2:0.734, ENSG00000268750:0.734, SERPINB10:0.733, PRR35:0.733, VPS36:0.733, PRR4:0.733, NKG7:0.733, RASA4:0.732, WARS1:0.732, SAP25:0.732, HP1BP3:0.731, TMEM71:0.731, ENSG00000288681:0.731, TNFSF8:0.731, CCDC107:0.730, NIN:0.730, RNF157:0.730, SETDB1:0.730, TAS1R3:0.730, CWC25:0.729, DNAJB13:0.729, FOXD4L1:0.729, RASA3:0.729, FKBP15:0.729, ENSG00000256950:0.729, WDR45:0.729, TMEM216:0.729, CCDC167:0.728, MRPL10:0.728, PHF12:0.728, TAF12:0.728, ENSG00000255641:0.727, LY96:0.727, ENSG00000269469:0.725, HMX3:0.725, ARRB2:0.725, ENSG00000284931:0.724, SP1:0.724, DDX3X:0.724, ENSG00000284057:0.724, HBD:0.724, NPIPB5:0.724, CMC1:0.723, NDE1:0.723, C17orf49:0.723, CLN5:0.723, DMTN:0.722, IRAK4:0.722, TRAF3IP3:0.722, PTX4:0.721, IL18R1:0.721, RAB27A:0.721, DDX60L:0.721, PRDM10:0.721, GPR37L1:0.721, KLRB1:0.720, AOC2:0.720, ENSG00000249141:0.720, TMEM18:0.720, TXNIP:0.720, ARHGEF1:0.720, LIMS1:0.719, FKBP6:0.719, VIPR1:0.719, PPP2R5C:0.719, DLK2:0.718, FBRS:0.718, KLHL8:0.717, SCARF1:0.717, TNFSF4:0.717, MTO1:0.717, ERMARD:0.716, ENSG00000284454:0.716, EZH1:0.716, FAM217A:0.715, KDELR1:0.715, NRROS:0.715, C16orf74:0.715, PNPLA2:0.714, CYBB:0.714, C5orf15:0.714, AGTR1:0.714, CCR7:0.714, CD53:0.714, PAX5:0.714, EMB:0.714, CNOT4:0.714, ZNF439:0.713, TLE5:0.713, GABPA:0.713, MCUB:0.713, AP3M1:0.713, FIG4:0.713, LRRFIP1:0.712, APBB1IP:0.712, ENSG00000283321:0.712, SUZ12:0.712, EEF1AKMT3:0.712, OR2W3:0.711, SOS2:0.711, NHLH1:0.711, ENSG00000285505:0.711, HS3ST3B1:0.711, SNAI1:0.711, DLST:0.710, MYO1G:0.710, TMEM106A:0.710, CD55:0.710, DNAJC17:0.710, ASDURF:0.709, SLC25A40:0.709, TMEM221:0.709, PDE6C:0.708, ERICH1:0.708, TAL1:0.708, LY75:0.708, EIF3K:0.708, SLC12A6:0.708, NAA80:0.707, PEAR1:0.707, NTNG2:0.707, HCST:0.707, MED12:0.707, ARL11:0.707, PCSK7:0.706, IL2RB:0.706, DUS2:0.706, TMEM209:0.706, DDB2:0.705, NPIPB12:0.705, RAB44:0.705, ZNF506:0.705, CETP:0.705, RNF165:0.704, MAT2B:0.704, PRRT4:0.704, ZCCHC2:0.704, AP1G1:0.704, MED13:0.703, SERPINA10:0.703, ZCCHC10:0.703, IRAK3:0.703, TCTN3:0.702, ENSG00000277454:0.702, ZNF224:0.702, TNRC6C:0.702, CYSLTR2:0.701, B4GALT6:0.701, NMUR1:0.701, HNRNPH1:0.701, P2RY8:0.700, SREK1IP1:0.700, PPP1R18:0.700, MSL3:0.700, KLRC3:0.700, LMO2:0.699, SEC62:0.699, SFMBT2:0.699, SDE2:0.698, ENSG00000285708:0.698, CCDC125:0.698, TMA7:0.698, SWT1:0.697, PPIP5K2:0.697, MCFD2:0.697, WDR26:0.696, CIR1:0.695, FOXL2NB:0.695, LRRC38:0.695, SPOPL:0.694, CPVL:0.694, TRIM26:0.694, MCL1:0.694, ZSCAN32:0.694, ENSG00000288640:0.694, ZNF530:0.694, MEF2B:0.693, GIMAP4:0.693, MED23:0.693, TKTL1:0.693, ZNF41:0.692, ATP1A3:0.692, ZNF416:0.691, ZBTB7A:0.691, CYB5R4:0.691, ITGAE:0.691, KCNK3:0.691, CD40LG:0.691, BANP:0.691, GOSR2:0.691, RNF25:0.690, NR1H3:0.689, MAN1B1:0.689, TBC1D20:0.689, TRAPPC3L:0.689, FEZ2:0.689, TATDN3:0.689, SLC30A7:0.688, ARL5A:0.688, MED10:0.688, VCPKMT:0.688, STMP1:0.687, TMEM39A:0.687, UBE2E2:0.687, MED8:0.687, BCL2A1:0.687, SMIM33:0.686, IKZF1:0.686, TRAF3IP2:0.686, LMBR1:0.685, TAF4B:0.685, PNRC1:0.685, ADPRHL1:0.685, SCLT1:0.685, CXCR4:0.685, RICTOR:0.684, CCNI2:0.684, E2F2:0.683, EPB42:0.683, PMAIP1:0.683, LRRN3:0.683, HILPDA:0.683, TFDP2:0.683, SYNRG:0.683, NCKAP1L:0.683, RECQL:0.683, CTXND2:0.682, SEC22A:0.682, ZC3H12D:0.682, MED11:0.682, GOLGA8Q:0.682, OXR1:0.681, STRADB:0.681, SFSWAP:0.681, ZNF830:0.681, CD96:0.681, HOXA9:0.681, ENSG00000267157:0.681, ZNF410:0.681, ARHGAP26:0.681, NOM1:0.680, CST7:0.680, CHD1:0.680, MANF:0.680, PTGIR:0.680, TMEM154:0.680, BZW1:0.679, CCL3L1:0.679, SMIM5:0.678, RFPL4A:0.678, ZNF222:0.678, MR1:0.678, CACUL1:0.678, LRTOMT:0.678, RUNDC3B:0.678, SACM1L:0.677, IKZF5:0.676, IFNGR2:0.675, TRAPPC10:0.675, GEMIN7:0.675, CARD16:0.675, GDPD1:0.675, CD300E:0.674, PACC1:0.674, KIR3DX1:0.674, DYRK4:0.674, POLR2A:0.674, PLAC1:0.674, MT-ND4:0.673, OSBPL5:0.673, CFP:0.673, PRKCB:0.673, LENG8:0.672, LSM11:0.672, ENSG00000255339:0.672, ST8SIA3:0.671, TRMO:0.671, PLCL2:0.671, TBXA2R:0.671, DPM2:0.671, ENSG00000266728:0.670, ST6GALNAC4:0.670, RTTN:0.670, CUX1:0.670, GUK1:0.669, KDM6B:0.669, RUBCNL:0.669, TNFAIP8L2:0.669, ANKRD33B:0.669, ZC3H7A:0.669, NIBAN3:0.669, CCNI:0.669, ATG12:0.669, SNX27:0.668, SUDS3:0.668, TBCA:0.668, ANKRD49:0.668, EBF1:0.667, GMPR:0.667, TMBIM6:0.667, HEATR6:0.667, STEEP1:0.667, MBD1:0.667, LRIG2:0.667, CWF19L1:0.666, ZGRF1:0.666, APOL3:0.666, MORC3:0.665, KLHDC7B:0.665, ZNF70:0.665, SLC6A3:0.665, LARP7:0.664, NSMCE1:0.664, CYRIA:0.664, AP3S1:0.664, RPTOR:0.664, ENSG00000281593:0.664, NAALADL1:0.663, SELENOT:0.663, SMOX:0.663, RIMBP3C:0.662, CALHM6:0.662, CSNK1G3:0.662, BTK:0.662, IL32:0.662, FABP2:0.662, GAB3:0.661, AGBL5:0.661, ENSG00000284554:0.661, SNX25:0.661, UBAC2:0.661, SLC26A11:0.661, SFPQ:0.661, SELENOF:0.661, MED18:0.660, SERTAD2:0.660, DIAPH1:0.660, LRRC28:0.660, ZNF587:0.660, FGFR1OP2:0.660, BCL2:0.660, KNL1:0.660, TENT2:0.660, P2RX5-TAX1BP3:0.660, ZKSCAN8:0.659, TECR:0.659, MYO9B:0.658, ENSG00000261884:0.658, ZNF77:0.657, SATB1:0.657, BTBD9:0.657, TLK2:0.656, FAM241A:0.656, PKD1L1:0.656, LYRM4:0.656, CAMTA2:0.656, CREB5:0.656, CEACAM8:0.656, ENSG00000254673:0.655, IQGAP3:0.655, BCL7A:0.655, GSDME:0.655, TREX1:0.655, CEP57:0.654, AP4E1:0.654, CAPN11:0.654, EIF2D:0.653, HDAC9:0.653, CLC:0.653, MEFV:0.652, POU4F3:0.652, ADA:0.651, BIVM-ERCC5:0.651, ZBTB6:0.651, AP1S2:0.651, ENSG00000289724:0.651, GOSR1:0.650, ZFR:0.650, HECA:0.650, ARHGAP22:0.650, CFAP141:0.650, CNTN3:0.649, SMAP2:0.649, HEMGN:0.649, PSMA6:0.649, EEF1D:0.649, CENATAC:0.649, DR1:0.649, ENSG00000270249:0.649, NFATC2IP:0.649, FOXP1:0.648, ERCC1:0.648, GRAPL:0.647, SELENOS:0.646, CRACR2A:0.646, FHIT:0.645, MORC4:0.645, GABRD:0.645, SIMC1:0.645, PPAN-P2RY11:0.645, F13A1:0.645, IKZF2:0.644, SP110:0.644, MANEA:0.644, GPATCH11:0.644, NBPF14:0.644, TMTC3:0.644, RNASEH2B:0.643, MROH8:0.643, TBC1D13:0.643, ZNF562:0.643, ZNF277:0.643, CDADC1:0.643, CEP63:0.642, LYZ:0.642, CCPG1:0.642, ATP6V1C2:0.642, RAB4B-EGLN2:0.642, PGS1:0.642, CD14:0.642, PCOLCE2:0.641, ENSG00000286088:0.641, DOCK11:0.641, NAGPA:0.641, TLDC2:0.640, MAGOH:0.640, ENSG00000269533:0.640, HELB:0.640, MACROD2:0.640, FCGR2C:0.639, ZBTB39:0.639, APOF:0.639, EPX:0.639, OVCA2:0.639, NLRC4:0.639, MRPL54:0.639, CERS5:0.639, ZNF780A:0.638, CA6:0.638, SEMA4D:0.638, RHBDD1:0.638, B2M:0.638, MAGEA10:0.638, FCRL6:0.638, CRYBA1:0.637, HEATR1:0.637, ZFX:0.637, HINT1:0.637, DCP1A:0.637, ENSG00000259529:0.637, BOD1L1:0.636, BCDIN3D:0.636, CBX4:0.636, GTF2H2C:0.636, NFRKB:0.635, THEM4:0.635, RAB3GAP1:0.635, SH2D3A:0.635, HK2:0.635, SYNGR1:0.635, GOLGA3:0.635, GOLGA8R:0.635, CSGALNACT1:0.634, TRA2A:0.634, TBC1D2B:0.634, ENSG00000250349:0.634, FKTN:0.633, ZKSCAN3:0.633, RANBP10:0.633, ZNF461:0.633, PTAR1:0.633, SLC29A3:0.632, ODF2L:0.632, MEI1:0.631, UBE2B:0.631, RBM3:0.631, FSCN2:0.630, PIK3CG:0.630, SGPP1:0.630, RCOR1:0.630, H1-6:0.629, MYOM2:0.629, LRSAM1:0.629, FAF1:0.629, FYN:0.629, IL3RA:0.629, RNF135:0.628, ATP6V1F:0.628, ENSG00000286231:0.628, TEX101:0.628, CALCOCO2:0.628, MYO7B:0.627, RAF1:0.627, C16orf72:0.627, DHRS9:0.627, DPF2:0.627, REELD1:0.626, MAPKAP1:0.626, ARHGAP4:0.626, H1-3:0.626, ARNT:0.625, RASGRP2:0.625, SBNO2:0.625, ZDHHC2:0.625, ARPC5:0.625, ENSG00000284845:0.625, EMP3:0.624, PAFAH1B2:0.624, FOXD4L5:0.624, PIK3CA:0.624, PHC1:0.624, BST1:0.624, FKBP2:0.624, CHRM5:0.623, ERVK3-1:0.623, SYNJ1:0.623, GNAZ:0.622, ERBIN:0.622, ABCD2:0.622, YOD1:0.622, ENSG00000257341:0.622, SENP7:0.622, MAU2:0.622, SF1:0.622, HSPA6:0.622, CD200R1:0.622, TMC6:0.622, LRRC37A3:0.621, TOMM6:0.621, SDR39U1:0.621, NMT2:0.621, POC1B:0.621, RPL39L:0.621, LY9:0.621, CUL4B:0.621, VPS11:0.621, LYL1:0.620, NRF1:0.620, CEP19:0.620, RPL7:0.620, OPRD1:0.620, TEPSIN:0.620, TBP:0.620, ZNF699:0.619, ADCY7:0.619, PRRC2B:0.619, ACOT8:0.619, PHACTR1:0.619, SYS1-DBNDD2:0.619, CYBA:0.619, ENSG00000268790:0.619, TMEM33:0.619, L3HYPDH:0.619, LRRC37A:0.619, TRAK2:0.618, NT5E:0.618, WNT8B:0.618, TMEM164:0.618, ATP8B2:0.618, PLBD1:0.618, GRK7:0.617, ACSM4:0.617, C7orf31:0.617, LPXN:0.617, ENSG00000285723:0.617, FGL2:0.617, ADORA2A:0.616, DAZAP2:0.616, CLEC12B:0.615, CYP2U1:0.615, ARNTL:0.615, LIPT1:0.615, CCDC127:0.615, PFN4:0.615, CDC40:0.614, CD247:0.614, ZNF486:0.614, NMT1:0.614, TRAPPC14:0.613, RNF216:0.613, CRBN:0.613, KLF10:0.613, BEST1:0.613, DRAXIN:0.613, CYFIP2:0.613, NME2:0.613, NDUFA6:0.613, DDIT4L:0.613, C19orf71:0.612, HNRNPUL1:0.612, CLPTM1L:0.612, SMUG1:0.612, ENSG00000284461:0.612, PIGBOS1:0.612, HNRNPUL2:0.612, SLC5A10:0.612, FCGR3A:0.612, GOLGA8T:0.611, ZADH2:0.611, RPAIN:0.610, GLRX:0.610, CPPED1:0.610, ULBP2:0.610, RPIA:0.610, SLC13A4:0.610, LY6G5B:0.610, ENSG00000188223:0.610, PRPF4B:0.610, CFAP45:0.610, KLRC4:0.610, ALOX5:0.610, PLGLB2:0.609, TNFRSF4:0.609, ENSG00000257524:0.609, TMC8:0.609, ZNF624:0.609, SLC7A6OS:0.608, MRPS36:0.608, IRF1:0.608, ADGRE5:0.608, FIGNL1:0.608, STX5:0.608, MYLIP:0.608, FECH:0.608, VSTM2B:0.607, BMP2K:0.607, CARD8:0.607, ENSG00000284773:0.607, CKLF-CMTM1:0.607, JAK3:0.607, IFFO1:0.606, C15orf39:0.606, SAMD9L:0.606, CNOT2:0.605, OSTC:0.605, SNRPB2:0.605, TSNAX:0.605, TAOK3:0.604, SMTNL1:0.604, CCNDBP1:0.604, DDX39B:0.604, ENSG00000283373:0.604, BCL6:0.603, PABPC1:0.603, CKLF:0.603, PRMT2:0.603, NFE2L1:0.603, HDC:0.602, GRIP2:0.602, TMLHE:0.602, GPR119:0.602, NCR1:0.602, GARIN5A:0.602, HSFX2:0.601, TOX4:0.601, RBM20:0.601, ENSG00000287856:0.601, BPNT1:0.601, CRIP1:0.601, PRKX:0.601, ENSG00000285547:0.600, BMP8A:0.600, CHRNA2:0.600, TBC1D3K:0.600, GJA3:0.600, FAR2:0.600, ODAD4:0.599, G0S2:0.599, FAM111B:0.599, MUC19:0.599, BPI:0.599, TMEM269:0.599, IDO1:0.598, MRPL32:0.598, CYFIP1:0.598, PPP3CC:0.598, LSM14A:0.598, CPNE3:0.598, EVI5:0.598, ZNF554:0.598, LDLRAP1:0.597, SMIM34:0.597, ENSG00000260170:0.597, PCSK5:0.597, PPDPF:0.597, HCN2:0.597, SLC7A6:0.597, AKAP10:0.597, GABPB1:0.596, NUB1:0.596, SIN3B:0.596, BORCS8-MEF2B:0.596, RSPH3:0.596, TLR10:0.595, IQGAP2:0.595, SLU7:0.595, MYH15:0.595, TXN:0.595, HPSE:0.595, ENSG00000285446:0.595, CNIH1:0.595, FAM126B:0.595, KPNA1:0.594, VMAC:0.594, ZBP1:0.594, WAS:0.594, ATF5:0.594, PCBP3:0.594, CCN6:0.594, ZNF804A:0.594, FAM193B:0.594, PAG1:0.593, WDR75:0.593, SELENOK:0.593, RENBP:0.593, THAP1:0.592, PRR27:0.592, SMU1:0.592, SRPRA:0.592, GDPD5:0.592, UHMK1:0.592, ADIRF:0.592, RADIL:0.592, TADA2A:0.592, ENSG00000272410:0.592, TMEM38B:0.592, B4GALT1:0.591, CEP120:0.591, COMMD2:0.591, PDE7A:0.591, RIOK3:0.591, PPWD1:0.590, MMACHC:0.590, ZNF414:0.590, DNAJC25-GNG10:0.590, ZNF318:0.590, VAV3:0.590, LRRIQ4:0.590, PHF11:0.589, ATP11B:0.589, RPS6KA5:0.589, ZNF575:0.589, NEMP2:0.589, MEF2D:0.589, ZNF384:0.589, METTL9:0.588, STIMATE-MUSTN1:0.588, RBAK-RBAKDN:0.588, IL10RB:0.588, CWC27:0.587, TNFRSF10C:0.587, PRR13:0.587, FNDC3A:0.586, RIPOR2:0.586, LRRC75A:0.586, RBM6:0.586, NCF1:0.585, GNG10:0.585, GPR55:0.585, PIGX:0.585, SEC14L1:0.585, MRI1:0.584, FOSL2:0.584, FNDC9:0.584, GLI4:0.584, YY1:0.584, PI16:0.584, CDC27:0.584, IFITM3:0.584, PAQR7:0.583, GRAP:0.583, MLLT6:0.583, ENSG00000284987:0.583, C2orf88:0.583, DMAC2:0.583, DNM2:0.583, SLC14A1:0.583, GIMAP1:0.583, GOLGA8H:0.582, SGTB:0.582, PIM1:0.582, CYTH1:0.582, LPCAT2:0.582, LGR5:0.582, BANK1:0.582, LILRB4:0.581, BUB3:0.581, CTR9:0.581, SF3B1:0.580, SHTN1:0.580, TMEM218:0.580, UBXN1:0.579, MICB:0.579, USP19:0.579, ACAP1:0.579, SLC15A2:0.579, ORMDL1:0.579, COL2A1:0.579, KRTCAP2:0.579, FAM209B:0.579, DPYD:0.578, MFSD11:0.578, ICAM3:0.578, ELOB:0.578, LAX1:0.577, GREB1L:0.577, PRPSAP1:0.577, ADAM10:0.577, CADM1:0.577, DHRS12:0.577, TRIM56:0.577, RAB40A:0.577, TMEM117:0.576, RFX1:0.576, MYD88:0.576, SIGLEC6:0.576, ENSG00000258311:0.576, CLK1:0.576, TRIM38:0.575, WDR70:0.575, LBH:0.575, CCDC134:0.575, LIPE:0.575, ALOX12:0.575, C2orf68:0.575, KLF15:0.574, C13orf46:0.574, ANAPC1:0.574, KCNK2:0.574, RUBCN:0.574, MLX:0.574, USP36:0.573, SNX14:0.573, ENSG00000287725:0.573, TUBE1:0.573, FAM104A:0.573, ENSG00000279073:0.573, ELF2:0.573, RBM44:0.572, MBD6:0.572, MARCHF9:0.572, NRCAM:0.571, OSTF1:0.571, BIN3:0.571, NDUFAF2:0.571, MIA-RAB4B:0.571, NR2C2:0.571, TMEM217:0.571, ENSG00000261582:0.571, NT5C3A:0.571, AKAP8L:0.571, NEDD8-MDP1:0.571, TXNDC2:0.570, APOBEC3G:0.570, THAP3:0.570, HLA-DRB1:0.570, RUSF1:0.570, CYP20A1:0.570, MRPS27:0.570, BLOC1S3:0.570, CD1B:0.570, MTRR:0.570, ARHGAP17:0.570, TAF9:0.569, IL17RA:0.569, POU2F2:0.569, TMEM179B:0.569, BMI1:0.569, NEK9:0.568, ANKRD63:0.568, PLAGL1:0.568, FLT4:0.567, ENTPD7:0.567, PIP5K1A:0.567, ZNF527:0.567, NR3C1:0.567, POU4F1:0.567, DHRSX:0.566, WASHC1:0.566, LRRC37A2:0.566, GAPDH:0.566, ENSG00000281766:0.566, OR11H7:0.566, EIF5A2:0.566, BBOF1:0.566, ENSG00000277005:0.566, TCL1A:0.565, ZEB1:0.565, ARID4A:0.565, FOLR3:0.565, NUP210L:0.565, ICAM4:0.565, SLC30A1:0.565, SCARB1:0.565, OPALIN:0.564, ANKLE1:0.564, SECTM1:0.564, GID4:0.564, ZNF449:0.564, TNIP1:0.564, EBF2:0.564, COL19A1:0.564, TCAF2:0.563, DNMBP:0.563, IGBP1:0.563, ZNF597:0.563, JUNB:0.563, ADD3:0.563, NEGR1:0.562, OR51B5:0.562, ARF1:0.562, RNGTT:0.562, ENSG00000124593:0.562, RPRD1A:0.562, PLEC:0.562, HMMR:0.562, GPR132:0.562, ALAS1:0.561, TLCD2:0.561, RABL3:0.561, ENSG00000267001:0.561, ENSG00000188897:0.561, ZRSR2:0.561, POLH:0.561, RINT1:0.561, RSRP1:0.561, RSAD2:0.560, TYW3:0.560, DCAF10:0.560, TERF1:0.560, SDK2:0.560, RNPEPL1:0.560, CLEC17A:0.560, EPHA3:0.560, LY75-CD302:0.560, RETREG3:0.560, NUP214:0.560, ESCO2:0.559, ZBTB34:0.559, TMEM184C:0.559, MZT1:0.559, FAM107B:0.559, RPA4:0.559, TSSK6:0.559, NEDD8:0.558, ZNF805:0.558, TNNT3:0.558, KMT5A:0.558, RP2:0.558, MATK:0.557, MIER1:0.557, SFI1:0.557, ATP10A:0.557, TRIM41:0.557, NEU4:0.557, ARHGAP30:0.556, PAPOLA:0.556, FHIP2A:0.556, TM2D1:0.556, GABARAP:0.556, PROSER3:0.555, NHLRC4:0.555, STK26:0.555, ZNF490:0.555, ATG10:0.554, PLAUR:0.554, SCYL3:0.554, TAT:0.554, FDX1:0.554, ABHD13:0.554, TLR7:0.554, POMT1:0.554, CD101:0.554, DDX6:0.553, GSG1L:0.553, GOLGA6L22:0.553, TCEANC:0.553, CDHR2:0.553, SAXO2:0.552, CENPK:0.552, SKIDA1:0.552, DMRTC1B:0.552, MEMO1:0.552, CDK2:0.552, ISG20:0.552, VPS52:0.552, SH3BP2:0.551, ACOT13:0.551, OLA1:0.551, NAP1L1:0.551, TBC1D26:0.551, CXCL5:0.551, TMX4:0.551, CHAMP1:0.550, CNNM2:0.550, PRKCH:0.550, MSL1:0.550, TEX35:0.550, LHFPL5:0.550, GAL3ST4:0.549, TMEM272:0.549, ARPC3:0.549, MARF1:0.548, SAMD9:0.548, BRME1:0.548, MBNL3:0.548, NDST2:0.548, CLEC5A:0.548, TIPRL:0.548, APOOL:0.548, ZNF177:0.548, ZNF200:0.548, TBCCD1:0.548, SNN:0.547, LRRC8D:0.547, AATF:0.547, ELOF1:0.547, IRGM:0.547, HIGD1C:0.547, HBG2:0.547, MT-ND4L:0.546, CXorf65:0.546, PARVG:0.546, ANKRD13D:0.546, AMPH:0.546, TFEC:0.546, NCBP3:0.545, CCR2:0.545, PARP1:0.545, MYO1A:0.545, TRAPPC2B:0.545, CCRL2:0.544, LILRB1:0.544, XRN2:0.544, FUCA1:0.544, POM121:0.544, ABCB7:0.544, SIRPD:0.543, PUM2:0.543, APOBEC3A:0.543, SCN5A:0.543, CD22:0.543, NXT1:0.543, XCL2:0.543, NABP1:0.543, RDH5:0.543, RBPJ:0.542, IL7R:0.542, ENSG00000268279:0.542, MLNR:0.542, EPOP:0.542, NBPF10:0.542, ENSG00000288623:0.541, SYT9:0.541, MOSPD2:0.541, KMO:0.541, OR5K2:0.541, CLPB:0.541, TOR1A:0.541, NKIRAS2:0.541, INTS12:0.540, LANCL3:0.540, KDM2A:0.540, ZSWIM3:0.540, SHISAL2A:0.540, SPACA7:0.539, PPIAL4H:0.539, ZNF844:0.539, AK9:0.539, ZXDB:0.539, ENSG00000260272:0.539, ENSG00000283977:0.538, GGN:0.538, DNA2:0.538, ENSG00000273748:0.538, DISC1:0.538, CCL1:0.537, STEAP4:0.537, FDXACB1:0.537, XAGE1B:0.537, AGER:0.537, ALG9:0.537, CBLN3:0.537, CALHM4:0.536, PPP1CC:0.536, MTCH1:0.536, SHOC2:0.536, DDX18:0.536, RWDD1:0.536, SPATA32:0.536, INTS2:0.535, LDHB:0.535, ZNF706:0.535, COPE:0.534, OASL:0.534, TESPA1:0.534, TRH:0.534, PLCXD2:0.534, NME8:0.534, NXT2:0.534, UTS2B:0.534, PASK:0.533
Tabula_Cell_Types	Skin-plasma Cell	LDA Ensemble Test	0.882011	0.833219	0.0295334	0.292135	RPS15A:1.000, RPL19:1.000, RPS27:0.999, RPS11:0.999, UBA52:0.999, RPS23:0.999, RPS3A:0.999, RPL6:0.999, RPL10:0.999, RPS18:0.999, RPL27:0.999, RPL32:0.998, RPL28:0.998, RPL39:0.998, RPS25:0.998, RPLP2:0.998, RPL23:0.997, RPL29:0.997, RPS14:0.997, RPL26:0.997, RPS10:0.997, EEF1A1:0.997, DCAF12:0.996, RPL35A:0.996, RPS13:0.996, RPL27A:0.996, RPL41:0.996, RPL13:0.995, RPL12:0.995, RPS3:0.995, RPL36A:0.995, RPL11:0.995, RPL7A:0.995, RPL10A:0.995, B4GALT3:0.995, RPL30:0.994, TPT1:0.994, RPS8:0.994, RPL18A:0.994, RPS29:0.994, RPL37A:0.994, RPL13A:0.993, TRIM58:0.993, RPL36A-HNRNPH2:0.992, POLR1H:0.992, RPS12:0.992, RPL38:0.992, PFDN5:0.992, RPS24:0.992, RPL23A:0.991, RPL18:0.991, RACK1:0.990, RPS19:0.989, RPL31:0.989, RPL15:0.989, RPL9:0.989, RPS2:0.989, RPS6:0.989, RPS4X:0.987, RPLP1:0.987, NACA:0.986, FAU:0.985, RPL22:0.985, RBM22:0.985, EEF1G:0.984, RPL21:0.984, RPS27A:0.983, RPL37:0.983, RPL35:0.983, BNIP1:0.983, RPS26:0.982, RPL14:0.982, MPIG6B:0.981, RPL17:0.981, RPS21:0.981, UXT:0.981, INO80C:0.981, CCNK:0.981, SAR1A:0.980, CD48:0.980, RPS5:0.980, RPL4:0.979, BTF3:0.979, IFT20:0.979, UBALD2:0.978, STX5:0.977, LSM12:0.977, RPP21:0.976, TMED4:0.973, RPL3:0.972, EEF1B2:0.971, ITGA2B:0.969, RPL34:0.968, ATG4A:0.967, RPS28:0.967, STX8:0.966, RPS20:0.966, PTP4A2:0.965, RPL36:0.964, SFR1:0.963, IL2RG:0.963, MANF:0.963, FXYD5:0.962, TMSB10:0.960, EIF1:0.960, CDKN2D:0.960, MARCHF8:0.959, NSMCE1:0.957, RPL24:0.956, CCDC59:0.956, NKIRAS2:0.955, RPS17:0.955, KNL1:0.955, RPS15:0.953, RPS7:0.949, RAB3GAP1:0.947, CWF19L1:0.946, PLP2:0.944, WDR45:0.944, STAG2:0.944, ZP3:0.943, TNFRSF10D:0.943, DYRK4:0.942, TAF15:0.941, TMEM225B:0.941, SAP30BP:0.938, GBF1:0.938, EDF1:0.937, CCDC174:0.936, ZNF230:0.936, MPP1:0.934, RPLP0:0.933, DERL2:0.933, PPIL3:0.933, LIMD2:0.933, ATF6:0.931, CBLL1:0.931, ULBP2:0.930, XAB2:0.930, SRPRA:0.927, BATF3:0.927, TMEM39A:0.926, HINFP:0.926, NPRL3:0.925, LIN37:0.925, DHX8:0.925, ACRBP:0.924, SSR2:0.924, CEP57L1:0.923, ENSG00000268107:0.923, TIAL1:0.923, TBC1D20:0.922, RPSAP58:0.918, EXOSC1:0.918, PNP:0.917, SYMPK:0.917, BPGM:0.917, SEMA7A:0.917, C2orf76:0.917, ZYG11A:0.916, NMT1:0.916, CSNK2B:0.915, EIF3K:0.915, SRSF4:0.914, SLC35C2:0.914, TUBB1:0.913, EZH2:0.912, STPG1:0.912, YY1AP1:0.912, FERMT3:0.911, TECR:0.910, SKA1:0.909, KIF2A:0.907, ENSG00000262633:0.907, ATP5MC2:0.905, ARL16:0.905, ENSG00000283149:0.905, ZNF175:0.905, POC5:0.904, AKIRIN2:0.904, RPS16:0.903, TREML1:0.903, CBX4:0.902, WIPF2:0.902, IL12A:0.902, BRAP:0.902, INTS12:0.902, MFSD2B:0.902, IFI16:0.901, TEX30:0.899, SLC8B1:0.899, EIF3L:0.899, EOLA2:0.899, CPD:0.899, SSR4:0.898, IQGAP3:0.897, RBM23:0.897, ERAP2:0.897, RNF185:0.897, ADA:0.896, SP1:0.896, SLC4A1:0.895, USF1:0.895, GFI1B:0.894, ZGRF1:0.894, APBA3:0.894, DYNLT1:0.894, DIPK1B:0.893, RAD23A:0.893, ERMARD:0.893, BCL7A:0.893, LARS1:0.892, RBCK1:0.892, RGS10:0.891, FBXO38:0.891, RAF1:0.891, SYCE2:0.891, H3-3A:0.891, LTK:0.890, TBCCD1:0.889, DDX59:0.889, WASF2:0.889, DDB2:0.889, RNF10:0.888, TMEM258:0.888, TMEM216:0.888, HAUS8:0.888, C1orf174:0.887, TRAF3IP2:0.887, WDR53:0.887, MKRN2:0.887, BHLHA15:0.886, UBB:0.886, KANSL2:0.886, SEC22A:0.886, NME6:0.885, FRG1:0.885, TGFB1:0.885, TADA2A:0.885, NSA2:0.885, MKRN1:0.884, NOP53:0.884, RNASE2:0.884, ARHGAP15:0.884, POGLUT1:0.884, ENTPD7:0.883, SHISA2:0.883, TAF10:0.882, PPIE:0.881, LRRC28:0.881, TNFRSF17:0.881, DPF2:0.881, MED8:0.880, RUSF1:0.880, MRPL10:0.880, OST4:0.880, GOSR1:0.880, MYO1A:0.879, NBDY:0.879, NCOA4:0.878, ZNF410:0.878, B3GALNT2:0.878, KMT5A:0.877, SNAI1:0.876, TTC9C:0.875, ENSG00000167774:0.875, TMEM263:0.874, ENSG00000272647:0.873, TRAPPC2:0.872, ENSG00000265118:0.872, PPCDC:0.872, C9orf78:0.872, GABPB1:0.872, SF1:0.871, PTGER2:0.871, ZBTB10:0.870, FICD:0.869, MAGEA10:0.869, ENSG00000267022:0.869, UBXN1:0.869, CINP:0.868, SLC25A6:0.868, TOX4:0.868, SP2:0.868, ZNF416:0.867, TOMM7:0.866, CERS5:0.866, SELENOS:0.866, PHF12:0.865, USE1:0.865, CCDC167:0.865, SRSF6:0.865, P2RX4:0.865, GNG11:0.863, SPN:0.863, BNIP3L:0.862, FAM117A:0.862, PAXX:0.862, CCNT1:0.861, MICA:0.861, C5orf15:0.860, ZUP1:0.860, DEDD:0.860, INSC:0.859, LGMN:0.858, MAX:0.858, EVI2A:0.857, SMU1:0.857, RPL5:0.857, SBDS:0.857, ATAD1:0.856, CCDC127:0.855, ABHD17A:0.855, GIMAP2:0.854, SIAH2:0.854, SUPT6H:0.854, DPM2:0.853, EPOP:0.853, POLR2A:0.853, PIGA:0.853, ATP6V0A2:0.853, GMFG:0.852, PHF6:0.851, MT-ATP6:0.851, EIF1B:0.850, RPSA:0.850, RBM34:0.849, GOSR2:0.848, TMEM267:0.848, WDR76:0.847, YBEY:0.847, UBXN6:0.846, EVI2B:0.846, ENSG00000267303:0.846, ZNF2:0.846, MYH3:0.845, ZFAND2A:0.845, ENSG00000284906:0.845, ACAP2:0.844, ANXA2R:0.844, FOXD4:0.844, TOMM6:0.844, ZSCAN32:0.844, SSR3:0.843, ADPRM:0.842, ATXN2L:0.842, TNFAIP6:0.842, C17orf49:0.841, TOP1:0.841, IFIT1B:0.841, ENSG00000268655:0.841, IGBP1:0.840, RPS9:0.840, SDE2:0.840, CDK6:0.840, ZNF77:0.839, CASP8:0.839, HNRNPA1:0.839, CENPK:0.838, RBPJ:0.838, SNHG32:0.838, CLEC2B:0.837, MAGOH:0.837, BRIP1:0.837, LARP7:0.837, CALCOCO2:0.837, GATAD2B:0.837, ADM2:0.837, RNF169:0.836, FBRS:0.836, HNRNPUL1:0.835, TUBGCP2:0.835, EIF4E3:0.835, ENSG00000289694:0.835, LYRM4:0.835, GOLGA3:0.834, ATP13A1:0.834, PI4K2B:0.833
Tabula_Cell_Types	Skin-regulatory T Cell	LDA Ensemble Test	0.915393	0.80921	0.0338865	0.230769	RPL19:1.000, RPS15A:1.000, UBA52:1.000, RPS27:0.999, RPL10:0.999, RPL32:0.999, RPL23:0.999, RPL13:0.999, RPS18:0.999, RPL39:0.999, RPS25:0.999, RPL27A:0.999, RPS14:0.999, RPS3A:0.999, RPS23:0.999, RPL35A:0.999, RPS11:0.999, RPL23A:0.999, RPS13:0.998, RPL18A:0.998, RPL30:0.998, RPL31:0.998, RPL6:0.998, MKRN1:0.998, RPS19:0.998, RPS10:0.998, RPS27A:0.997, RPLP2:0.997, RPL28:0.997, RPL38:0.997, RPL18:0.996, RPS8:0.996, CD48:0.996, RPL10A:0.996, RPL14:0.995, DCAF12:0.995, RPL27:0.995, FAU:0.995, C9orf78:0.994, EEF1A1:0.994, RPS3:0.994, CCDC59:0.994, RPS29:0.994, RPS12:0.994, KIF2A:0.993, RPL41:0.993, RPL17:0.993, RPL11:0.993, IL2RG:0.993, MPIG6B:0.992, RPS15:0.991, MAX:0.991, SIAH2:0.990, RPL29:0.990, ZNF230:0.990, TRIM58:0.989, RPS17:0.989, RPL36A:0.989, RPL4:0.989, RACK1:0.989, RPL15:0.989, POLR1H:0.988, STAG2:0.987, MBNL1:0.987, RPLP1:0.987, UXT:0.986, RPL13A:0.986, ZDHHC18:0.986, RBM22:0.986, ITGA2B:0.985, CBLL1:0.985, RPL12:0.984, BHLHA15:0.984, NACA:0.983, RPL37A:0.982, RPS6:0.982, RPL26:0.982, SAP30BP:0.982, CD226:0.982, RNF10:0.982, RNASE2:0.981, NSRP1:0.981, SLC25A39:0.980, RPS2:0.980, OSER1:0.979, RPL37:0.979, MARCHF8:0.977, RPL7A:0.977, HINFP:0.977, RPS24:0.976, ANKRD55:0.976, UBXN6:0.973, H3-3A:0.973, RPS26:0.972, SLC35C2:0.970, EIF1:0.969, EEF1B2:0.969, RPL36:0.968, RUFY1:0.968, ADIPOR1:0.967, RPS4X:0.967, RPL22:0.965, ARHGAP15:0.965, LGALS12:0.962, B4GALT3:0.962, RPL34:0.961, HAUS3:0.961, MPP4:0.960, SLU7:0.960, UBALD2:0.959, RPS5:0.958, PTEN:0.957, RPS28:0.957, TUBB1:0.956, PAIP2:0.956, RPL3:0.955, RPL21:0.955, APBA3:0.954, EEF1G:0.954, BNIP3L:0.954, UBB:0.954, R3HDM4:0.954, RPL24:0.953, RPL5:0.953, FRAT2:0.953, HOXD12:0.951, RPS21:0.951, YY1AP1:0.950, YBX3:0.950, TPT1:0.949, ITCH:0.947, ENSG00000268107:0.947, PPCDC:0.947, MEF2B:0.947, RPL35:0.945, EIF4E3:0.945, SLC8B1:0.944, CNOT2:0.943, NCOA4:0.942, IFITM1:0.942, DERL2:0.941, TAF12:0.940, SMIM38:0.939, GFI1B:0.938, TMSB10:0.938, CDKN2D:0.938, ATF6:0.938, SEC62:0.937, CLDN15:0.937, POLH:0.937, ATP6V0A2:0.936, BTF3:0.936, DCP1A:0.936, NFKBIA:0.935, VPREB3:0.935, FBXO7:0.934, SFR1:0.933, HBG1:0.933, RPS7:0.933, SLFN13:0.932, SGF29:0.932, IFI16:0.932, CCDC174:0.930, SNAP23:0.930, SPN:0.930, RPL36AL:0.929, KCNAB2:0.929, CD300A:0.928, SNCA:0.927, TRAPPC9:0.926, SRSF6:0.925, SRSF4:0.925, GYPC:0.925, NMT2:0.924, NME6:0.924, PTP4A2:0.924, RPS16:0.924, FMNL1:0.922, PFDN5:0.921, TNFRSF10D:0.920, RGS18:0.920, ASB2:0.920, TREML1:0.920, STRADB:0.920, LARP7:0.919, ZNF284:0.919, SRSF5:0.919, TFRC:0.918, PPP2R3C:0.917, USP12:0.917, TMEM140:0.917, SHOC1:0.916, ME2:0.916, TMEM64:0.916, CWF19L1:0.916, TMOD4:0.915, MIER1:0.914, UBC:0.914, TMED4:0.913, ARGLU1:0.913, HOXD3:0.912, H1-6:0.912, FBXO43:0.911, GRAP2:0.910, TCAP:0.910, ZNF830:0.910, MARCHF6:0.910, LGMN:0.910, SAR1A:0.909, BATF3:0.908, B2M:0.908, RAB44:0.907, CWC25:0.907, CCNI2:0.906, PTGER2:0.906, SLC4A1:0.905, TIAM2:0.905, ENSG00000272647:0.905, CCM2:0.905, MED12:0.905, LGALS9:0.904, LIMD2:0.904, PIM1:0.904, TRA2A:0.904, CRYZL1:0.904, ZNF185:0.904, PLD6:0.903, RAB24:0.903, LAIR1:0.903, ICAM2:0.902, MED23:0.900, DDX5:0.900, PPIE:0.900, SLAMF7:0.900, ARID1B:0.899, USP3:0.898, SEPTIN7:0.898, SF3B1:0.897, PIP4K2A:0.897, GMFG:0.897, NRROS:0.897, EVL:0.895, ICAM3:0.894, ENSG00000173366:0.894, TLK2:0.894, GTPBP1:0.894, C1orf174:0.893, PXYLP1:0.893, MTMR1:0.893, EPB41:0.893, CUTC:0.892, RNF185:0.891, EIF3L:0.891, TIGD3:0.890, GPBP1:0.890, WARS1:0.890, POGLUT1:0.890, GFI1:0.888, PPP1R15B:0.887, PIGA:0.887, TMEM116:0.886, FKBP8:0.886, CLC:0.886, HLA-B:0.886, TCF7:0.885, CEP57L1:0.885, GATA1:0.885, EXOSC1:0.885, CHD1:0.885, RPS20:0.884, LSM12:0.884, ZNF207:0.884, FERMT3:0.884, CPD:0.884, ENSG00000288681:0.884, HLA-C:0.884, RAD23A:0.884, NAALADL1:0.883, EPX:0.882, SLC22A16:0.881, SCYL3:0.880, CHRNA7:0.880, MAT2B:0.879, TNFRSF17:0.879, RNF125:0.878, RPL9:0.878, KAT7:0.878, PLP2:0.878, FNTA:0.878, LSM6:0.878, GNGT1:0.877, DAZAP2:0.877, HBQ1:0.877, WASF2:0.876, ZBTB10:0.876, BRAP:0.876, CD52:0.876, RPL36A-HNRNPH2:0.875, CSNK2B:0.875, FBRS:0.875, HLA-E:0.875, NPIPB11:0.874, CD93:0.874, PTPN22:0.874, TMEM253:0.873, ASTE1:0.872, LCP1:0.871, SELENOK:0.871, ENSG00000267127:0.870, NAP1L1:0.869, SH2D3A:0.869, CDK5R1:0.869, TLE3:0.868, CD53:0.868, KMT2E:0.868, RBPJ:0.867, MYO9B:0.867, CR2:0.866, SETDB1:0.866, ENSG00000260861:0.866, XPO6:0.865, C18orf25:0.864, FAM209A:0.864, CCNT2:0.864, RAB8B:0.863, CRBN:0.862, SLC25A37:0.862, EML3:0.862, SNX1:0.862, ARHGDIB:0.862, ELL:0.861, BRIP1:0.861, P2RX4:0.861, FAM221A:0.861, ENSG00000285839:0.861, C6orf141:0.860, GPR37L1:0.860, IL18RAP:0.859, ENSG00000167774:0.859, IL2RA:0.859, NPRL3:0.858, PRSS57:0.858, TMEM31:0.857, NCOA3:0.856, PRR13:0.855, EIF1B:0.854, INO80C:0.853, GPR15:0.853, GRK5:0.853, CD244:0.853, CBY2:0.853, TMCO6:0.852, ANKRD12:0.850, TRAPPC2:0.850, SMCO1:0.850, PSME1:0.849, LCP2:0.848, ZNF292:0.848, LRRC3B:0.848, NUP50:0.848, ZNF839:0.847, CTC1:0.847, FXYD5:0.847, MYH3:0.846, CCNK:0.846, TNFAIP8:0.845, QRFP:0.845, GZMB:0.844, TAL1:0.844, DIPK1B:0.844, MMP20:0.844, FCAR:0.843, CHRNA10:0.843, ORMDL1:0.842, USP8:0.842, ENSG00000268655:0.842, ENSG00000284956:0.842, CD22:0.842, CCNL1:0.842, SH3BGRL3:0.841, CCL3L1:0.840, MITD1:0.840, MTO1:0.840, TAF15:0.839, RNF169:0.839, CCL1:0.839, PCGF5:0.838, MFSD2B:0.838, SCNM1:0.838, MXI1:0.838, LIN37:0.838, CYREN:0.838, INSYN2B:0.838, TCAF2:0.837, PXDNL:0.836, ZNF486:0.836, RAP1B:0.836, MCUB:0.835, FUT7:0.835, ENSG00000265118:0.835, SLC30A7:0.835, HEMGN:0.835, ITPRIP:0.835, CHMP4A:0.834, ARRB2:0.834, DDX59:0.834, SFPQ:0.834, PCBP2:0.833, ARIH1:0.832, GPSM3:0.831, PAX5:0.831, NOSIP:0.831, PRR27:0.830, CALR3:0.830, CCNT1:0.829, SEPTIN6:0.829, WIPF2:0.829, ADAM19:0.828, TBC1D10A:0.828, GOSR1:0.827, MAGEA10:0.827, MPP1:0.827, OR4E1:0.827, RINL:0.826, KDM6B:0.826, WDR74:0.826, ENSG00000235007:0.825, SEMA5B:0.825, FOXP1:0.825, FAM217A:0.824, ADPRM:0.824, TAF4B:0.824, TMEM225B:0.824, ZC3H8:0.823, EME1:0.822, TRAF3IP2:0.822, RFPL4A:0.821, SIGLEC15:0.821, VEPH1:0.821, LTA:0.821, SELENOF:0.821, STX5:0.820, TXNDC5:0.820, PNOC:0.820, LDHAL6A:0.819, GPR155:0.819, ENSG00000269469:0.819, MAN1B1:0.817, STAT6:0.817, ARHGAP25:0.817, PIGL:0.817, ZNF587:0.817, FBXO48:0.816, FCRLA:0.816, SYF2:0.815, FAM117A:0.815, CLEC2D:0.815, ALOX12:0.815, ENSG00000284691:0.814, BLOC1S5-TXNDC5:0.814, EPM2A:0.813, DDX3X:0.813, CEP43:0.813, DPF2:0.813, ZNF225:0.812, WBP2:0.812, NOP53:0.812, TIAL1:0.811, LGALSL:0.811, XCL2:0.811, DENND1A:0.810, WIPF1:0.810, WDR45:0.810, BBOF1:0.810, STEEP1:0.809, MED13L:0.809
Tabula_Cell_Types	Skin-stromal Cell	LDA Ensemble Test	0.876514	0.461619	0.151587	0.213483	RPL19:1.000, RPS15A:1.000, RPL32:1.000, RPL38:0.999, RPL37A:0.999, FKBP8:0.999, RPS23:0.998, RPS27A:0.998, RPS25:0.998, RPS11:0.998, RPL10:0.997, RPS10:0.997, RPLP2:0.997, RPL6:0.997, RPS27:0.997, RPL27A:0.997, RPL13:0.997, RPL11:0.996, RPS3:0.996, RPL27:0.996, RPL39:0.996, RPL4:0.996, RPS13:0.995, RPL31:0.995, RPL29:0.995, RPS12:0.995, RPS3A:0.995, RPL36A:0.994, S100A11:0.992, RPL37:0.992, RPS17:0.991, RPS8:0.991, TPT1:0.990, RPL41:0.989, LRRC3B:0.989, RPS14:0.989, RPL18A:0.989, RPL23:0.989, RPS18:0.989, RPS28:0.988, RPLP1:0.987, MTX1:0.987, RPS2:0.986, RPL7A:0.985, RPL13A:0.985, RPL18:0.985, RPS24:0.984, RPL12:0.984, TRIM9:0.983, TNFRSF10D:0.983, RPS29:0.982, RPS21:0.980, RPL22:0.980, RPL30:0.980, RAD23A:0.979, RPL34:0.978, RACK1:0.978, RPL10A:0.978, RPL23A:0.977, SLC25A39:0.977, RPL26:0.976, UBB:0.975, EIF1:0.974, HRK:0.973, SLFN13:0.971, WLS:0.970, FAU:0.968, RPL15:0.967, YBX1:0.964, RPS15:0.963, TOM1:0.962, RPS19:0.962, DPM2:0.962, RPL14:0.962, FRAT2:0.962, MBTD1:0.961, CLDN9:0.961, SGCE:0.960, ORM1:0.957, RPS26:0.956, ESCO2:0.955, STRADB:0.953, RFPL4A:0.953, RNF185:0.953, RPS7:0.952, TAF4B:0.951, BID:0.951, PRR13:0.951, BHLHA15:0.951, ZNF385C:0.951, SEMA7A:0.948, EPM2A:0.948, RPL35A:0.946, TIAM2:0.946, RPS5:0.945, DUSP13:0.945, ESPN:0.944, ZP3:0.944, ZGRF1:0.943, EEF1A1:0.943, COL19A1:0.941, ACTR3C:0.941, BRAP:0.941, BRIP1:0.939, LGR5:0.939, NACA:0.939, CHRNA7:0.939, PPP1R1C:0.939, MSRB1:0.938, GPR19:0.938, RPL36:0.937, IL2RA:0.936, RBM22:0.935, COL9A3:0.932, RPS20:0.931, CRIP3:0.929, DCAF11:0.929, PSME2:0.927, TMIGD1:0.927, OLIG2:0.926, RPL9:0.925, RBCK1:0.924, OPLAH:0.923, IGF2BP3:0.923, RPL28:0.923, SNAP23:0.922, FAM110C:0.921, TMEM40:0.921, SMPDL3A:0.921, FBXO43:0.920, STAT6:0.920, SAP30BP:0.919, TMEM64:0.919, SKA3:0.918, CCDC125:0.917, PADI2:0.916, IFT20:0.916, SHISA4:0.916, SRSF5:0.916, FBXO6:0.915, C1GALT1C1L:0.915, GNG3:0.914, CMSS1:0.914, GABRP:0.913, RPL3:0.913, PLAUR:0.912, THAP9:0.912, ZMAT2:0.912, PLD6:0.912, TCAF2:0.910, ELOF1:0.910, GPR35:0.910, LIN7A:0.910, MMP20:0.909, NFKBIA:0.908, TMEM169:0.908, PANX2:0.906, ADAM11:0.905, RPL17:0.905, THPO:0.905, GPR156:0.904, ATP6V0B:0.904, IL7:0.904, SEMA5B:0.903, C6orf141:0.902, FBXO7:0.902, KLHL14:0.901, RPS6:0.901, RPSAP58:0.901, MYO1A:0.901, HOXD3:0.900, NEU4:0.900, TMEM263:0.900, IQUB:0.899, USP12:0.899, HMGB1:0.899, MAPT:0.899, SYT9:0.898, CCDC150:0.898, CDK5R1:0.897, DDX39B:0.897, PRPSAP1:0.897, HDX:0.896, IGLL5:0.896, TAF12:0.896, RPL36A-HNRNPH2:0.896, DDX5:0.894, ZYG11A:0.894, EIF4EBP3:0.894, EIF2AK1:0.894, EEF1G:0.892, CACNA2D3:0.892, PHC1:0.891, CCNT2:0.891, VRK1:0.891, C22orf23:0.890, CWF19L1:0.889, GATB:0.889, FGF5:0.889, CDCA3:0.887, DNA2:0.887, UFD1:0.886, TUBA1A:0.886, RPLP0:0.885, MPV17:0.884, BTF3:0.883, CACNB2:0.883, SRMS:0.882, KCTD2:0.882, CDA:0.881, TPR:0.881, KCNIP4:0.880, DTL:0.879, UBE2L3:0.878, ZNF485:0.878, SEPTIN7:0.877, ASB2:0.877, TNFAIP6:0.877, PRDX2:0.877, FAM177B:0.876, RBFOX2:0.876, TROAP:0.876, PIK3R4:0.876, WDR53:0.875, UBA52:0.875, METTL1:0.875, EIF2B3:0.874, LTA:0.874, PCBP2:0.873, HESX1:0.873, BTF3L4:0.872, SCN3A:0.871, TFAP2A:0.871, UGT1A4:0.871, CCL20:0.870, RPS4X:0.870, PTRH2:0.870, HOXD8:0.870, PCOLCE2:0.870, UPP1:0.869, ZNF597:0.868, PXDNL:0.867, FAM111B:0.866, CYP24A1:0.866, RPL21:0.865, HMMR:0.864, P2RX4:0.864, EEF1B2:0.863, ENSG00000262633:0.863, NAGPA:0.862, CSNK2B:0.862, IL32:0.861, CNR1:0.861, KIF15:0.861, DHX34:0.861, CNPY1:0.860, GLP2R:0.859, GCNT3:0.859, SORCS3:0.859, SMCO1:0.859, F12:0.859, MRGPRX3:0.858, ENSG00000167774:0.857, AOC2:0.856, KCNH3:0.855, FAM102A:0.854, BICD1:0.854, DYRK4:0.853, SYCE2:0.853, CINP:0.853, SNAI1:0.853, ANKRD31:0.853, ZNF318:0.852, ROGDI:0.851, RAB7A:0.851, ENSG00000258830:0.849, TUSC3:0.849, NRSN1:0.849, ATP6V1G2-DDX39B:0.847, THOC5:0.847, SHTN1:0.846, UBL7:0.846, NEUROD6:0.846, CR2:0.845, RDH5:0.845, PTPRK:0.844, ZNF703:0.844, ITCH:0.842, TRIM58:0.842, MFSD4A:0.840, CLSPN:0.840, MTFR1L:0.839, LAMTOR4:0.839, SRRD:0.839, FOXE1:0.839, CYB5R2:0.839, CD1B:0.837, VPS28:0.837, NME2:0.837, ELFN2:0.836, ASPSCR1:0.836, NAPEPLD:0.835, MANEA:0.835, KICS2:0.835, CCL4:0.834, ANXA5:0.834, SBDS:0.833, CENPK:0.833, GAGE2E:0.833, TYW3:0.832, SHOC1:0.832, RASGRF1:0.832, PCYT1B:0.832, CIART:0.832, GJB2:0.832, WDR45:0.831, C1orf174:0.831, HCN2:0.830, RPP21:0.830, SIRT4:0.830, ARPC2:0.829, RMI2:0.829, PTAR1:0.828, CERS5:0.828, QRSL1:0.827, ZNF511-PRAP1:0.827, ZNF670-ZNF695:0.827, ABCB8:0.827, ARID1B:0.827, ELOVL2:0.826, EME1:0.826, IQGAP3:0.825, CXCL10:0.825, LARP6:0.825, TFRC:0.824, GJC1:0.823, POU5F1:0.823, AK4P3:0.823, GLB1L3:0.822, H1-6:0.822, FBXO27:0.822, AHCTF1:0.822, PTMA:0.822, CSRP3:0.822, TMEM230:0.821, TCAP:0.821, SULT1C4:0.821, ASIC3:0.821, PCGF1:0.821, EIF5A2:0.821, UROS:0.820, EDA2R:0.820, CABP1:0.820, DOK7:0.819, MID1:0.819, TLK2:0.819, CUTC:0.818, RAB3GAP1:0.818, CDC27:0.818, NUPR1:0.818, PTPN3:0.818, SFR1:0.817, MGAT5B:0.817, SLC25A40:0.817, SKP1:0.817, MS4A1:0.816, TALDO1:0.816, TMEM38B:0.816, RPE65:0.816, POLH:0.815, CCM2:0.815, POLQ:0.815, TDP2:0.814, DPF3:0.814, B4GALT3:0.814, PIGX:0.814, ADD2:0.813, MACROD2:0.813, SH2D5:0.813, RPSA:0.812, MAGEA10:0.812, C4BPA:0.811, TCL1B:0.811, DEDD:0.811, SEC61A2:0.811, MTHFS:0.810, TRAPPC14:0.810, PARP1:0.810, RPL24:0.810, CALU:0.810, FAF1:0.808, CCDC59:0.808, PSMA6:0.807, MUC3A:0.807, OPTN:0.807, FRMD7:0.807, MTBP:0.807, SPESP1:0.806, DUT:0.806, PSMF1:0.806, SEC22A:0.806, FUNDC2:0.805, LRRN1:0.805, NR3C1:0.805, PLEC:0.805, TSACC:0.805, PCDH11X:0.805, MANSC1:0.804, ADCK1:0.804, AQP7:0.804, XKR4:0.803, TMEM151B:0.803, AGL:0.803, OPALIN:0.802, XRN2:0.801, KCND1:0.801, TIGD1:0.801, ZNF830:0.801, KCNIP3:0.800, GRAMD1A:0.800, UNC5D:0.800, FANCL:0.799, PPP1CC:0.799, RAC3:0.799, PLIN4:0.799, GNG13:0.799, MB21D2:0.798, TM2D3:0.798, RAB3IP:0.798, MYO7B:0.797, AMN1:0.796, TMEM88:0.796, ZBTB10:0.796, RPS16:0.796, H2BU1:0.795, SLC25A44:0.795, GREB1L:0.795, PTPRH:0.795, CNKSR1:0.795, PI3:0.795, MEMO1:0.794, CADM1:0.794, ENSG00000285408:0.794, UBE2D3:0.794, PPFIA4:0.794, BATF2:0.794, ZHX2:0.793, MB:0.793, DSCAM:0.793, WBP2:0.792, NAT16:0.791, KLHL4:0.791, ATAD1:0.790, HEXIM2:0.790, SLC10A4:0.790, SDK2:0.790, MPHOSPH9:0.790, HNRNPH3:0.790, KSR2:0.790, C1orf115:0.789, MLLT11:0.789, KIF2C:0.789, FTL:0.788, KNL1:0.787, SIAH3:0.787, KRT23:0.786, ENSG00000275740:0.786, TMSB4Y:0.786, TESK2:0.786, AUTS2:0.785, GOLGA6C:0.785, TYROBP:0.785, ELL3:0.785, DCDC2:0.784, HSP90AB1:0.784, AATF:0.784, KCNQ4:0.783, BCL7A:0.783, BMI1:0.782, RAI14:0.782, WEE1:0.782, PHLPP1:0.782, RNF123:0.782, LSM12:0.781, CCNI2:0.781, PAX2:0.781, SLC25A12:0.781, POLB:0.780, ZNF100:0.780, PHF10:0.780, PKIA:0.780, ZNF410:0.780, ST8SIA5:0.780, EZH2:0.779, DHODH:0.779, SPOPL:0.778, CCN6:0.778, NXPH1:0.778, ZC3HC1:0.778, LYAR:0.778, SCN1B:0.778, PHIP:0.778, INO80C:0.778, MMS22L:0.777, TRAF3IP2:0.777, SYCE3:0.777, STRA6:0.776, OR4F3:0.776, RCL1:0.776, DNAI7:0.776, ZNF185:0.776, SLC44A5:0.775, CACNA1E:0.775, MOV10:0.774, ASS1:0.774, OR51B5:0.774, GPR63:0.774, EMG1:0.773, TSPAN33:0.773, BOP1:0.773, ENSG00000257411:0.772, MRGPRE:0.772, MT-CO2:0.772, CPNE3:0.771, HMGN2:0.771, GJA3:0.771, KCNK3:0.771, ABHD10:0.770, PHC2:0.770, SERPINE2:0.770, CDH8:0.770, PMAIP1:0.770, BFSP2:0.769, FRAS1:0.769, LARP1B:0.769, CHML:0.769, DOC2A:0.769, ENSG00000289281:0.769, ANXA3:0.769, PLD5:0.769, DARS1:0.768, DMAC2:0.768, LIN37:0.767, SPRR2D:0.767, NMT1:0.767, POC5:0.767, GOLT1B:0.767, H3-3A:0.766, ZDHHC18:0.766, CNTNAP2:0.766, SIAH2:0.766, SFPQ:0.766, ST13:0.766, CHRM2:0.766, TBC1D22B:0.765, ACTBL2:0.765, SBK1:0.765, CHRNB4:0.764, TCERG1:0.764, LPAR2:0.763, ENSG00000286239:0.763, CYP4F2:0.763, AOC3:0.763, PRKCZ:0.763, SLC2A1:0.762, MCFD2:0.762, TRIB2:0.762, IFITM3:0.762, PFDN5:0.762, RNGTT:0.761, GDA:0.761, PKIB:0.761, NT5DC3:0.760, NLN:0.760, TINCR:0.760, IL2RG:0.760, MLXIPL:0.759, DMKN:0.759, ZNF141:0.759, MROH6:0.758, PASK:0.758, TMED4:0.758, LARGE2:0.758, NSA2:0.758, TADA1:0.758, ENSG00000283373:0.758, SLC22A25:0.757, PI4K2B:0.757, XRCC2:0.757, GRIN1:0.756, RABGEF1:0.756, SLC27A5:0.756, GFAP:0.756, FIGNL1:0.756, WRAP73:0.756, MACROH2A1:0.755, GPR84:0.753, SELENOF:0.753, CENPF:0.753, TMSB10:0.752, NSL1:0.751, BCHE:0.751, ADIPOR1:0.751, BZW1:0.751, IFNL1:0.750, SCNM1:0.750, NMNAT3:0.750, ACOD1:0.750, LIX1:0.749, PNPT1:0.749, TKTL1:0.749, ESR1:0.749, PIPOX:0.748, C18orf21:0.748, TOMM22:0.747, GFI1:0.747, CCNT1:0.747, ZAN:0.747, PPIH:0.747, RTN4:0.747, CDKL3:0.747, ZNF727:0.746, GOLGA7B:0.746, ASTE1:0.746, H2AW:0.746, TRMT5:0.746, CHI3L2:0.746, CHRD:0.746, ROR1:0.744, ANO7:0.744, B3GALT5:0.743, KHDC1:0.743, SLC4A8:0.742, MZT1:0.742, KRT17:0.742, SGO1:0.742, LHX1:0.742, MMRN2:0.741, GSPT1:0.741, NAP1L1:0.741, SETDB1:0.741, DLX4:0.741, PIGA:0.741, RFNG:0.740, TAF10:0.740, GPA33:0.740, ACTA1:0.739, PCLAF:0.739, ACSL1:0.739, PTGES:0.739, SYT10:0.739, MMP3:0.739, SUSD4:0.739, E2F5:0.738, DMRTC1B:0.738, GFUS:0.738, KRT13:0.737, ACOT8:0.737, PDE1C:0.737, ATP6V1E1:0.737, LIM2:0.737, CA10:0.737, NOM1:0.735, TCIRG1:0.735, GLMP:0.735, ARHGAP22:0.735, ZNF207:0.735, RPL35:0.735, PRSS48:0.735, STIL:0.734, PRR18:0.734, SLC25A33:0.733, TYW1:0.733, CDKN3:0.733, ARHGAP8:0.733, TRIML2:0.733, DDX21:0.733, TAF1A:0.733, CHAC2:0.732, CZIB:0.732, RFPL4AL1:0.732, ZNF492:0.731, LCN15:0.731, HOXD12:0.731, GRIN2A:0.731, SNCB:0.730, LAMB1:0.730, COL11A2:0.730, MFSD5:0.730, SYT12:0.730, MT1H:0.730, ENSG00000285897:0.729, SRPRA:0.729, PPDPF:0.729, NUP88:0.729, TXLNB:0.728, SPI1:0.728, ALPP:0.728, TYK2:0.728, NSUN4:0.728, PITPNM2:0.727, C16orf74:0.727, RRP12:0.727, SH2D3A:0.727, ENAM:0.727, CLDN12:0.727, ZNF197:0.727, ERMARD:0.727, APOL1:0.726, UBC:0.726, POLE2:0.726, VPS45:0.726, EMC10:0.726, EPS8L1:0.726, EBPL:0.726, MAP3K7:0.725, VSTM2B:0.725, SPOP:0.725, CNIH3:0.724, SHQ1:0.724, FBXO16:0.724, KCNK9:0.723, FANCB:0.723, ARHGAP25:0.723, NDUFAF1:0.723, ANAPC1:0.723, NUDT5:0.722, RPL5:0.722, PSMC3IP:0.722, PRDX1:0.722, MFSD2B:0.722, SDF2:0.722, INTS4:0.722, CCAR1:0.721, RNF39:0.721, PSEN1:0.721, ARHGEF33:0.721, TMEM54:0.721, DAZAP2:0.720, EML4:0.720, AMPH:0.720, MKRN1:0.719, SLC6A12:0.719, NEPRO:0.719, CDC45:0.719, BUD23:0.719, PTPN7:0.719, COA1:0.719, MUC17:0.719, ABCC3:0.719, HOXA2:0.718, NOP58:0.718, ACAD9:0.718, PLPPR5:0.718, RRAS2:0.718, TECRL:0.717, ACTB:0.717, ZNF235:0.717, C22orf42:0.717, CDC20:0.717, NSMCE1:0.717, C14orf28:0.717, AUNIP:0.716, LMBR1:0.716, RPRD1A:0.716, OR14J1:0.715, S100P:0.715, ENSG00000277400:0.715, WDFY2:0.715, ZNF66:0.714, CEP43:0.714, DRAXIN:0.714, LARS1:0.714, ST8SIA3:0.713, DAP3:0.713, TIPRL:0.713, NARF:0.713, ZNF691:0.713, MAN1B1:0.712, COG1:0.712, BCL2A1:0.712, TUBE1:0.711, EIF4A1:0.711, MED13:0.711, IGF2BP2:0.711, PRRG4:0.711, NAP1L2:0.711, PNPO:0.711, HROB:0.710, TFIP11:0.710, UNC5CL:0.710, PDK3:0.709, HSPA4:0.709, AKAP3:0.709, POU2F1:0.709, EPHB1:0.709, STC1:0.709, MAFIP:0.709, FIP1L1:0.708, CCL22:0.708, FABP2:0.708, EPHB6:0.708, KIF20B:0.708, TAF15:0.708, IQANK1:0.707, ADAMTS3:0.707, USF1:0.707, PLEKHA5:0.707, RAB5C:0.707, IKBKG:0.706, YBEY:0.706, HAO1:0.706, DNAJB2:0.706, SELENOT:0.706, PLP2:0.706, CHMP2A:0.706, PBK:0.705, EIF3L:0.705, FLG:0.704, HSP90AA1:0.704, ASXL1:0.704, ERGIC2:0.704, NCAM1:0.704, CNOT2:0.704, DTX2:0.703, SUPT6H:0.703, RAB40A:0.703, INSC:0.703, ANP32B:0.703, ZBTB18:0.703, EXOSC1:0.702, TTC8:0.702, WDR89:0.702, STPG1:0.701, GBA:0.701, ATRX:0.701, PSMB3:0.701, OSGEPL1:0.701, OSGEP:0.701, ST6GALNAC2:0.701, KRBOX5:0.700, PSME1:0.700, STXBP2:0.700, DNAJC25-GNG10:0.700, CAMK2D:0.700, RGS17:0.700, SLAMF7:0.700, C20orf204:0.700, TRAPPC8:0.699, MTMR11:0.699, TCOF1:0.698, MAGEB2:0.698, MLX:0.698, FIGN:0.698, ENSG00000256646:0.698, CDHR2:0.697, IDI1:0.697, HDDC2:0.697, ENSG00000268107:0.697, RNF19A:0.696, RNF157:0.696, GPR179:0.696, TTLL4:0.696, LIPT2:0.695, GNAS:0.695, MKRN3:0.695, CABYR:0.695, NCOA4:0.695, UBAP1:0.695, ZNF416:0.695, SLC26A9:0.694, KLF10:0.694, LRATD1:0.694, HCAR1:0.694, SCGB1D2:0.694, OLIG1:0.694, SIGLEC15:0.694, HSD17B7:0.694, CD200:0.693, C1QTNF8:0.693, CXCL8:0.692, LTA4H:0.692, HGFAC:0.691, C19orf71:0.691, KIAA1958:0.691, NUP62CL:0.691, PRSS12:0.691, HMBS:0.691, FOXD4:0.691, POLR1H:0.690, GARIN5A:0.690, CLN3:0.690, CENPX:0.689, NAPRT:0.689, SPDYC:0.689, CCDC171:0.689, PNP:0.689, TMEM183A:0.689, TSNAX:0.689, CCSER1:0.689, RNF146:0.688, NTN1:0.688, LYPD3:0.688, RHCG:0.688, C15orf48:0.688, KPNA5:0.687, CHAD:0.687, NTNG1:0.687, NDRG4:0.687, SUMO2:0.687, C5orf15:0.687, PPM1J:0.687, CACUL1:0.686, ECD:0.686, C14orf93:0.686, KRT81:0.686, ZBED2:0.685, PPWD1:0.685, ATP6V0C:0.685, ZMAT5:0.685, H2AC13:0.685, CDKL1:0.684, NUF2:0.684, NEMP2:0.684, UBE2F:0.684, EEF1AKMT4:0.684, ZFR:0.683, ZNF730:0.683, BATF:0.683, STK40:0.683, BABAM2:0.683, ADPRM:0.683, IGSF8:0.682, SPAG9:0.682, DUSP15:0.681, SNAPC5:0.681, NUP42:0.681, NCOA3:0.681, CTXN2:0.680, MICA:0.680, HEATR1:0.680, CMC1:0.680, GABRG3:0.680, ZSCAN32:0.679, AP3S1:0.679, HMGB2:0.679, MMP11:0.679, STAG2:0.679, MCHR1:0.678, ENSG00000273291:0.678, MYBPH:0.678, PPHLN1:0.678, CBLN3:0.678, LCN2:0.677, TERF1:0.677, ZNF532:0.677, TERT:0.677, RNF182:0.677, PRDX6:0.676, EDAR:0.676, FKBP1B:0.676, MARCHF9:0.676, HORMAD1:0.676, GPR37L1:0.675, KRR1:0.675, KRBOX1:0.675, CD48:0.675, TIGD3:0.675, SLC39A2:0.675, ZNF736:0.675, INTU:0.675, SH3BGRL3:0.675, DHX8:0.674, BLID:0.674, RINT1:0.674, RIOK1:0.674, ILDR2:0.673, PRAMEF19:0.673, NKAIN4:0.673, VWA2:0.673, LAMTOR1:0.673, PMF1-BGLAP:0.673, SVIL:0.672, ZNF695:0.672, BEND5:0.672, MYL12A:0.672, HSF2BP:0.672, GEMIN6:0.672, TESMIN:0.672, EPB41:0.672, CPD:0.672, SLC29A4:0.671, TMEM225B:0.671, ARMC12:0.671, HAUS3:0.671, IL31RA:0.670, ENSG00000272896:0.670, BRAF:0.670, GPATCH11:0.669, POLR3G:0.669, MND1:0.669, PKD1L1:0.669, TLL2:0.669, FBN2:0.668, SMUG1:0.668, ZYX:0.668, PATJ:0.668, KDM4D:0.668, ADAMTS20:0.668, ATP6V1H:0.668, PRRC2C:0.667, OR8A1:0.667, RASSF8:0.667, HOXD9:0.667, C1orf226:0.667, DUSP14:0.667, CACYBP:0.667, RRM2:0.666, ARL6IP6:0.666, TSPAN18:0.666, RBM15:0.666, IFIT1:0.666, TNNC2:0.666, KRT14:0.666, VLDLR:0.666, CD300LG:0.665, CLN5:0.665, C12orf56:0.665, PAX5:0.665, HSPA8:0.664, COL10A1:0.664, SF3B1:0.664, FOXL2:0.664, BNIP1:0.664, REC8:0.664, RTTN:0.664, ATAD5:0.663, PDE6D:0.663, SHKBP1:0.662, FAM221A:0.662, KDM8:0.662, SLC2A11:0.661, ITGB4:0.661, PLEKHG7:0.661, RPS9:0.661, PLVAP:0.661, C5orf63:0.661, MCM10:0.661, DDB2:0.661, SNX22:0.660, ULBP2:0.660, NUDT4:0.660, NPPC:0.660, CDK5:0.660, LAYN:0.660, CLDN1:0.660, DIPK1B:0.660, TRIM33:0.660, WEE2:0.659, TRAF3IP3:0.659, ARGLU1:0.659, NUP54:0.659, HMX3:0.659, WARS1:0.659, TCTE1:0.658, WDR74:0.658, USP32:0.658, FAM24B:0.657, PHB1:0.657, FABP7:0.657, SLC6A7:0.657, SLC29A3:0.657, S100A13:0.657, ATP2A2:0.657, ACVR2A:0.656, WNT8A:0.656, KCNAB3:0.656, GINM1:0.656, SEMA3B:0.656, CAMK2G:0.656, SRA1:0.656, PICK1:0.655, CXCL1:0.655, ENSG00000283149:0.655, SRSF12:0.655, MTUS2:0.654, CTR9:0.654, CEP97:0.654, ANAPC15:0.654, OAZ2:0.653, PSTPIP2:0.653, UFL1:0.653, ENSG00000288683:0.653, CSAG1:0.652, UBE2T:0.652, HOXA9:0.652, TTK:0.652, ENSG00000286139:0.652, CHI3L1:0.652, E2F2:0.652, NAALADL2:0.651, ZNF879:0.651, ALX1:0.651, CBLL1:0.651, VAMP1:0.651, RNF223:0.650, HNRNPU:0.650, HYPK:0.650, JPT1:0.650, TXNL4A:0.650, FAM8A1:0.650, HCK:0.650, VTA1:0.650, GPI:0.650, ILDR1:0.650, FGF21:0.650, COL17A1:0.649, ALDOA:0.649, CCL28:0.649, EIF3J:0.649, SHLD3:0.649, MAGEA9B:0.649, FBXO15:0.649, TRH:0.648, SLC12A4:0.648, POTEJ:0.648, CSRP2:0.648, MCM9:0.648, MAP3K4:0.648, ZNF839:0.648, LGALS4:0.648, ZDHHC6:0.647, ELAVL2:0.647, TRA2B:0.647, XKR7:0.647, ADA:0.646, HACL1:0.646, RPS4Y1:0.645, MBD6:0.645, RAB17:0.645, TMEM39A:0.645, ENSG00000284845:0.645, ELP4:0.645, TNFSF11:0.645, FAM90A1:0.644, UGT2B11:0.644, ZFP2:0.644, PCDHGB2:0.644, CENPE:0.644, TMEM33:0.643, MT2A:0.643, PLCXD2:0.643, SECTM1:0.643, MTFR2:0.643, POU2F3:0.643, BUB1:0.642, SYCP2L:0.642, IQCJ-SCHIP1:0.642, CACNA1D:0.642, GRM4:0.642, STEAP1B:0.642, JCHAIN:0.641, ATRIP:0.641, IFI27:0.641, FBXO40:0.640, SPON1:0.640, NIT1:0.640, PTGER2:0.640, MUC16:0.640, STX1B:0.640, TAL2:0.639, TMEM145:0.639, ICOSLG:0.639, HMSD:0.639, ABCC2:0.639, CDC123:0.638, TXN2:0.638, DARS2:0.638, LRRN2:0.638, FAM161B:0.638, ALG10B:0.638, EXO1:0.638, RBM11:0.638, SAR1A:0.638, NR5A1:0.638, KLK14:0.637, AASDH:0.637, RHEBL1:0.637, SLC25A47:0.637, NIT2:0.637, FCGBP:0.637, POLR1B:0.636, EVA1A:0.636, RBPJ:0.636, TP53TG3D:0.636, ODAM:0.636, ATP2A1:0.636, TNFRSF11A:0.636, IMPDH2:0.636, ITGA7:0.635, IDO1:0.635, ACSS3:0.635, GABPA:0.635, ALG10:0.635, FECH:0.634, MTARC1:0.634, AGTR1:0.634, NUSAP1:0.634, FAM104A:0.634, EIF1AY:0.633, RNF11:0.633, SMIM8:0.633, PTBP2:0.632, TNNI1:0.632, TNFSF15:0.632, SNX25:0.632, ULBP1:0.632, GTSF1:0.631, PTP4A2:0.631, PEA15:0.631, PGAP1:0.631, ATAD2:0.631, ZNF608:0.630, PXDN:0.630, OST4:0.630, TMEM158:0.630, DKKL1:0.630, CKAP2L:0.629, MXD3:0.629, MGAM2:0.629, COL4A3:0.629, MUC5AC:0.629, GRAMD1C:0.629, BRME1:0.629, AFMID:0.629, ZSCAN16:0.629, TEX30:0.629, ZNF596:0.628, NMD3:0.628, DDX18:0.628, HSP90B1:0.628, AMN:0.628, GBP3:0.628, XPO7:0.628, TUBB4A:0.628, IDH3A:0.628, SCAMP3:0.627, TMBIM6:0.627, SCFD2:0.627, PISD:0.627, H3-3B:0.626, FERMT1:0.626, C8A:0.626, UBALD2:0.625, PPP4R2:0.625, HTR3A:0.625, TRHDE:0.625, USP18:0.625, DCLRE1B:0.625, GRID1:0.624, DDX56:0.624, RAB13:0.624, MT-ATP6:0.624, GPX7:0.624, ENSG00000285625:0.624, CD5:0.624, ENSG00000259529:0.624, LRG1:0.624, ZNF860:0.623, AP1S3:0.623, ZFP14:0.623, ATG4A:0.622, TSPAN31:0.622, ORC5:0.622, CCM2L:0.622, EXOSC9:0.622, OR56B2P:0.622, MNDA:0.622, MT-CO3:0.622, RBKS:0.622, ELMO3:0.621, MSH5:0.621, SMPD3:0.620, SGCG:0.620, DOP1A:0.620, TMEM150B:0.619, ZNF827:0.618, RECQL:0.618, NINJ1:0.618, KRT74:0.618, HHATL:0.618, FGF13:0.618, ABCB4:0.618, ZNHIT3:0.618, SLU7:0.617, DCAF12:0.617, KPNA1:0.617, BSN:0.617, ELOVL7:0.617, PCK2:0.617, CEP170:0.617, RRAGD:0.617, MIA:0.616, SLC29A1:0.616, SDR9C7:0.616, TEX45:0.616, ASPA:0.616, GOLGA7:0.615, TREML1:0.615, LYSMD1:0.615, NCK2:0.615, LRRTM4:0.615, ITGA10:0.615, CHST6:0.615, ABI1:0.614, TOMM6:0.614, SLC13A5:0.614, UTF1:0.614, GSK3B:0.613, ESS2:0.613, TIMM10:0.613, CEP83:0.613, ZNF521:0.613, PCDH17:0.613, DUSP9:0.613, PILRA:0.613, MRPL24:0.613, CCDC174:0.613, SGF29:0.613, YJEFN3:0.613, HBQ1:0.612, PHAF1:0.612, PAK1:0.612, MEPE:0.612, ERCC6L2:0.612, AKR1E2:0.612, RNFT2:0.611, MCAM:0.611, ENSG00000286235:0.611, MUC4:0.611, DNAI1:0.611, EDF1:0.610, ENSG00000289720:0.610, ZNF660:0.610, MAGEE2:0.610, LY6K:0.610, BET1:0.610, STX10:0.610, IL36G:0.610, INSIG1:0.609, RSPO2:0.609, CEACAM1:0.609, ARMC8:0.609, RAB5B:0.609, GNG10:0.609, ANKRD2:0.608, NETO1:0.608, GAA:0.608, MST1R:0.608, ERMAP:0.608, PPIL2:0.607, MIF4GD:0.607, RP9:0.607, RASAL1:0.606, DACT1:0.606, ENSG00000271810:0.606, SCO2:0.606, EIF3K:0.605, APP:0.605, MPP4:0.605, SF3A3:0.605, ABCA13:0.605, PPFIBP1:0.605, KDF1:0.605, KCNH2:0.604, FAM72A:0.604, YIPF5:0.604, MAGOH:0.604, STMN1:0.604, APOBEC3C:0.604, LRRC55:0.604, DMC1:0.604, GDF7:0.604, CXCL11:0.603, ENPP5:0.603, FKTN:0.603, SSR2:0.603, TUBB2A:0.603, MYH2:0.602, SERF2:0.602, ABCA12:0.602, MT-ND6:0.602, CCL4L2:0.602, TESPA1:0.602, PPIE:0.602, CNTN4:0.602, EVI5:0.602, BUD31:0.601, RORC:0.601, CENPL:0.601, PELI2:0.600, TUBD1:0.600, TMEM251:0.600, PSMD9:0.600, PUM2:0.600, ARL1:0.600, BMX:0.600, LRSAM1:0.600, ERFE:0.600, CYP2C8:0.600, ENPP7:0.600, RTL9:0.600, RAB11FIP4:0.600, NUP37:0.599, MUC12:0.599, PIFO:0.599, VIPR1:0.599, KCNH7:0.599, KLHL25:0.599, FTH1:0.599, ASDURF:0.599, AARSD1:0.599, POLR1A:0.598, TRMT112:0.598, DGAT2:0.598, LTBP3:0.598, ANKRD34C:0.598, PDE6C:0.597, EXOC4:0.597, RPL22L1:0.597, BABAM1:0.597, IGSF3:0.597, GLDC:0.597, RPS10-NUDT3:0.597, LINGO2:0.596, AGFG1:0.596, INHBE:0.596, SLC15A2:0.596, YEATS4:0.595, ASCL2:0.595, MIA-RAB4B:0.595, MT1G:0.595, MYH15:0.595, MECR:0.595, NPM1:0.595, SPOCK2:0.595, NKD1:0.594, SYT1:0.594, CYP2J2:0.594, LGI2:0.594, DES:0.593, THEG:0.593, ABCB10:0.593, ZNF530:0.593, STX5:0.593, LARGE1:0.593, LBH:0.593, SLA2:0.593, BRINP2:0.593, HTR4:0.593, C2orf49:0.592, OR2I1P:0.592, LGALS9B:0.592, ALKBH6:0.592, ANAPC7:0.592, CCL25:0.592, SNRPD1:0.592, TMEM249:0.592, LY6G6C:0.592, TKT:0.591, DYNLT1:0.591, EIF3D:0.591, PRPF3:0.591, KHDRBS3:0.591, PTDSS1:0.591, RGS6:0.591, SUN3:0.591, ANKRD63:0.591, GJB4:0.591, MTO1:0.590, OLA1:0.590, TTLL6:0.590, ERCC1:0.590, DDX46:0.590, ACOT12:0.590, FMN2:0.590, ZWINT:0.590, LTV1:0.589, MRPS7:0.589, POLR3C:0.589, TMLHE:0.589, NUFIP2:0.589, DXO:0.588, BCL11A:0.588, ENSG00000288725:0.588, ANKRD24:0.588, NRN1:0.588, ABCF2-H2BK1:0.588, FDCSP:0.588, NASP:0.588, PRR35:0.588, LRRC8D:0.587, TMEM123:0.587, HPCAL4:0.587, ZUP1:0.587, RHBDD1:0.587, RHOG:0.586, RBM26:0.586, ARHGAP19:0.586, FEZ2:0.586, FAM124A:0.586, TTC1:0.586, ZNF239:0.586, LCNL1:0.586, ZBTB6:0.586, ELAVL4:0.586, TRIM63:0.586, PROC:0.585, NECAP1:0.585, ZNF709:0.585, IDH3G:0.585, CFAP221:0.585, H4C13:0.585, FAM72C:0.585, ST20-MTHFS:0.585, RUNDC3B:0.585, SLC22A3:0.585, LARP7:0.584, CPSF3:0.584, SNRNP35:0.584, KDM6A:0.584, POLR3K:0.584, AADAT:0.584, MPP3:0.583, MRPS18B:0.583, RLBP1:0.583, KNTC1:0.583, ENSG00000259132:0.583, DVL3:0.583, PRPF4B:0.583, DAB1:0.583, ADAM21:0.583, MLIP:0.583, PCBD2:0.582, NTF4:0.582, ADGRB2:0.582, ATP6V1F:0.582, COMMD6:0.582, EVL:0.582, KCNJ9:0.582, ZBTB24:0.582, REEP1:0.582, TFR2:0.582, TRPV2:0.582, ADGRL3:0.581, WIPF3:0.581, FAIM2:0.581, PCDHGA7:0.581, GSPT2:0.581, ZNF23:0.581, IL22RA1:0.581, MT-ND4:0.580, DBNDD2:0.580, ANKRD18B:0.580, FBXO11:0.580, PARP3:0.579, C17orf67:0.579, C7orf57:0.579, TECR:0.578, STAU1:0.578, CDK18:0.578, ZNF638:0.578, RXYLT1:0.578, CYSTM1:0.578, PCDHGC3:0.578, HIBADH:0.578, SENP2:0.578, SMC1B:0.578, RNFT1:0.578, PLD1:0.578, KIZ:0.577, EGFL8:0.577, TNNT1:0.576, PCTP:0.576, KCNV1:0.576, AMDHD1:0.576, KCNG1:0.576, MRPL40:0.576, MAPRE2:0.576, ZNF285:0.576, NAV3:0.575, DCPS:0.575, TMEM222:0.575, CACNA1S:0.575, LHX2:0.575, ERI1:0.575, TMEM237:0.574, EBF1:0.574, ERVH48-1:0.574, H3C6:0.574, NAF1:0.574, SKIDA1:0.574, SERPINA1:0.574, CHAMP1:0.574, DECR1:0.573, WASF1:0.573, ZNF750:0.573, OLR1:0.573, TMEM120A:0.573, ALG3:0.573, ENSG00000285238:0.573, UBE2E2:0.573, ADGRG6:0.573, TRPV3:0.573, KLHL28:0.572, GLT1D1:0.572, CARD19:0.572, MARCOL:0.572, EFHD2:0.572, ARHGDIB:0.572, RFX8:0.572, ZNF77:0.572, DDX43:0.571, NKIRAS2:0.571, MAP3K8:0.571, DNASE1L2:0.571, ATP6V1E2:0.571, MROH8:0.571, MIGA2:0.571, SLC17A8:0.571, MAGEA11:0.571, INTS9:0.571, HAUS8:0.571, RHNO1:0.570, CDK6:0.570, MREG:0.570, EIF4A3:0.570, PSMA3:0.569, ENSG00000268655:0.569, NAT9:0.569, INSM1:0.569, CCL3L1:0.569, HSPG2:0.569, TMC5:0.569, SP9:0.568, TMEM200C:0.568, RASSF6:0.568, NTPCR:0.568, TRAPPC13:0.568, KCNK10:0.567, H2AC21:0.567, P4HA3:0.567, MAPK8:0.567, SULT2B1:0.567, SAXO2:0.567, ATAD2B:0.567, CCDC167:0.566, ENSG00000286088:0.566, OR1M1:0.566, NLRP4:0.566, GAGE12G:0.566, UBA5:0.566, CRAT:0.566, ASCL1:0.565, PA2G4:0.565, GZMB:0.565, ENSG00000284691:0.564, DUS2:0.564, AAAS:0.564, EMC4:0.564, SPINK9:0.564, TNF:0.564, DCP1B:0.563, ATF6:0.563, NRIP3:0.563, KY:0.563, IFI27L1:0.563, KLHL8:0.563, ZNF143:0.563, MUC5B:0.562, FCAMR:0.562, MYNN:0.562, OXSM:0.562, CBWD6:0.562, ENSG00000273217:0.562, RSPH3:0.562, MAPKAPK5:0.561, ZSCAN30:0.561, ZNF277:0.561, CDHR5:0.561, CMTM5:0.561, DNAJC11:0.561, LDHB:0.561, SPRED3:0.560, ZCCHC8:0.560, CLUL1:0.560, CHMP4C:0.560, GSDME:0.560, ADM2:0.559, RFFL:0.559, MKI67:0.559, RTP3:0.559, POC1B:0.559, GRIK3:0.559, ENSG00000285920:0.559, CNTN6:0.558, POLR1F:0.558, CDC42SE2:0.558, DCAF6:0.558, LRRN3:0.558, OR6B1:0.558, CNR2:0.557, PCDHGB4:0.557, TIMP1:0.557, SYS1-DBNDD2:0.557, CEP192:0.556, PNOC:0.556, FADS3:0.556, RABGGTA:0.556, PLBD1:0.556, SELENOK:0.556, SHANK3:0.556, HP:0.556, RNF212:0.555, KRT9:0.555, TMEM182:0.555, SIGLEC7:0.555, C1orf112:0.555, ATAT1:0.555, SEC62:0.555, NEDD8:0.555, CDKN2C:0.554, SAYSD1:0.554, G0S2:0.554, ZNF471:0.554, CCL7:0.554, NRG3:0.554, SNAP47:0.554, COPS6:0.554, B4GALT6:0.553, ZNF662:0.553, ADAP1:0.553, SLC6A9:0.553, TMEM61:0.553, ABCB7:0.553, ANAPC16:0.553, UBE2I:0.553, RTEL1:0.553, EPHA3:0.553, GRIK2:0.553, CDK12:0.552, EIF3H:0.552, CTSE:0.552, RNF183:0.552, IL1A:0.552, MAPK1IP1L:0.552, MRPS27:0.552, ZKSCAN8P1:0.551, HMGN1:0.551, KCNJ10:0.551, FKBPL:0.550, CAPN11:0.550, CWC22:0.550, ANKRD40:0.550, HTR1A:0.550, ECSIT:0.550, CCDC112:0.550, GAL3ST4:0.550, SCN7A:0.550, EPHA5:0.550, KLK4:0.550, XAGE1B:0.550, LAMA3:0.550, SLC34A1:0.550, ALOXE3:0.549, JADE3:0.549, UTP6:0.549, POTEH:0.549, RTN4R:0.549, FGF11:0.549, ACAD10:0.549, GMNC:0.549, PRKCQ:0.549, PLIN1:0.549, ZNF648:0.548, UXT:0.548, ZFHX4:0.548, OXGR1:0.548, ERI2:0.548, ASF1B:0.548, GPC2:0.548, METTL22:0.548, GFRA1:0.548, GORAB:0.548, ZFAND6:0.547, ADPRHL1:0.547, FAAH2:0.546, ALKBH1:0.546, NDUFA3:0.546, VAV3:0.546, RRP8:0.545, KLF5:0.545, PSTPIP1:0.545, NUP85:0.545, FUCA1:0.545, MAEL:0.545, MATR3:0.545, BCL2L14:0.545, SNX16:0.545, HSD17B1:0.544, GEN1:0.544, DCP2:0.544, CDC34:0.544, PIGV:0.544, TBRG4:0.544, CHMP4A:0.544, NXNL2:0.544, STAT4:0.544, MFSD11:0.544, SRSF4:0.543, ERVMER34-1:0.543, MMEL1:0.543, BSG:0.543, PTGDR2:0.543, HELLS:0.543, CDC42:0.542, TDRD1:0.542, LIN54:0.542, TAPT1:0.542, HADH:0.542, PHF19:0.542, CPA1:0.541, TTC39C:0.541, PKLR:0.541, CERS3:0.541, TLX2:0.541, ZNF853:0.541, TFCP2L1:0.540, ENSG00000282168:0.540, ASPM:0.540, SSPN:0.540, CEACAM19:0.539, ZEB2:0.539, LY6E:0.539, MME:0.539, NME6:0.539, DHRSX:0.539, BEND4:0.539, NSRP1:0.538, MED13L:0.538, PGM2:0.538, ENSG00000254979:0.538, APOD:0.538, LGMN:0.537, TRABD2A:0.537, TRAIP:0.537, STAP2:0.537, ENSG00000268173:0.536, HOXA6:0.536, ADK:0.536, TTC9C:0.536, ZNF571:0.536, HOXA4:0.536, USH1G:0.536, TRPT1:0.535, SNX11:0.535, NPTXR:0.535, ZNF331:0.535, ME2:0.535, KCNH8:0.535, BIK:0.535, PCDHA4:0.535, METTL21A:0.534, ZNF585A:0.534, SPIB:0.534, NUP50:0.534, SYCE1:0.534, LCLAT1:0.534, HYAL2:0.534, STARD10:0.533, NFU1:0.533, MCM5:0.533, ENSG00000258543:0.533, GGT7:0.533, SLC32A1:0.533, OR5AS1:0.533, MYOG:0.532, SLC43A2:0.532, NT5M:0.532, TMEM139:0.532, ENSG00000288681:0.532, MRPS22:0.531, OSCAR:0.531, MICB:0.531, SCARA3:0.531, PTPN14:0.531, TCF7:0.531, ENSG00000100101:0.531, RFC5:0.531, TMIE:0.531, ANGPTL1:0.531, CA14:0.531, RHBDF1:0.531, EMX2:0.531, SOX4:0.531, METTL2B:0.530, KANK4:0.530, CD59:0.530, ENSG00000277454:0.530, RHBDL1:0.530, INTS12:0.530, WAPL:0.530, ENSG00000267699:0.530, NRDE2:0.530, IZUMO4:0.529, FAM214B:0.529, FAM117B:0.529, AASS:0.529, LYRM4:0.529, KLK10:0.529, FAM110B:0.529, ZFP57:0.529, UBD:0.529, APOM:0.529, ACTN2:0.529, TBC1D30:0.528, MEGF11:0.528, CCL1:0.528, GPR160:0.528, CFAP20:0.528, BRI3:0.528, FSCN2:0.528, CNIH1:0.528, SHANK1:0.528, CAPRIN2:0.528, MRPL58:0.528, NPR2:0.527, GYPC:0.527, TBC1D31:0.527, ENSG00000249590:0.527, CHORDC1:0.527, ZMYM1:0.527, NEUROD2:0.527, CALCOCO2:0.527, KIAA0319L:0.526, PRR5-ARHGAP8:0.526, WDR70:0.526, DQX1:0.526, MMP14:0.526, FPR3:0.525, PDCD10:0.525, MICAL3:0.525, BRINP3:0.525, C3orf14:0.525, ELP5:0.525, ZNF525:0.525, BCL3:0.525, SP3:0.525, GINS3:0.525, SNX3:0.524, TERF2:0.524, ENSG00000263020:0.524, ZXDA:0.524, PXYLP1:0.524, FUT4:0.524, SF1:0.524, SHISA2:0.524, ENSG00000275778:0.524, TMPRSS13:0.524, CCDC183:0.524, H2BC11:0.524, RELA:0.523, EEF1A2:0.523, KRT16:0.523, KRT32:0.523, ENSG00000286231:0.523, ENSG00000262560:0.523, TXN:0.523, TMEM178A:0.523, FRMD5:0.523, UBTD2:0.523, HSFX2:0.523, H1-3:0.522, USP45:0.522, H2BC21:0.522, HSBP1L1:0.522, DDIT3:0.522, NOL10:0.522, RSAD2:0.522, SPATA22:0.522, IRF6:0.522, ZNF384:0.522, TAF7L:0.522, CILP2:0.522, EXOC3L1:0.522, SLC14A1:0.522, PPEF1:0.521, MST1:0.521, TOMM40L:0.521, DCAF17:0.521, HES2:0.521, TRIM23:0.521, BNIP3:0.521, RPL7:0.521, MPZL1:0.521, TBC1D32:0.521, TPM3:0.520, ZNF254:0.520, SPIRE2:0.519, PGK1:0.519, UNC79:0.519, MANF:0.519, ZNF250:0.519, RPF2:0.519, NGLY1:0.519, TMEM117:0.519, KLC3:0.519, LMBR1L:0.518, MED12L:0.518, RNF187:0.518, CCDC15:0.518, C18orf54:0.518, UBXN8:0.517, ZNF669:0.517, PAFAH2:0.517, PRSS50:0.517, MYLPF:0.517, SUCO:0.517, CCNE2:0.516, ADGRG2:0.516, TMEM62:0.516, XAGE1A:0.516, PSMB8:0.516, CSTA:0.516, TRIM31:0.516, ARPC3:0.516, CPSF7:0.516, P3H1:0.516, NDUFS7:0.516, ABCC12:0.516, ANGPTL4:0.516, CSMD3:0.515, FCRLA:0.515, DOP1B:0.515, MGAT4A:0.515, RADX:0.515, LRRC75A:0.515, MRRF:0.515, SHOX2:0.515, PDSS1:0.515, PLSCR1:0.515, VPS29:0.515, REXO5:0.515, GOSR1:0.515, NMT2:0.515, LRGUK:0.514, FREM2:0.514, DLX6:0.514, FERMT3:0.514, DCAF10:0.514, GOSR2:0.514, TMPRSS3:0.514, SLCO5A1:0.514, ATP10A:0.513, TNFRSF9:0.513, SOCS1:0.513, METAP1D:0.513, RHO:0.513, VDR:0.513, PPP1R15B:0.512, ORC1:0.512, TMEM63B:0.512, CDKL2:0.512, RMDN2:0.512, CYP4F11:0.512, PSMG2:0.511, MARVELD3:0.511, TNPO1:0.511, C9orf40:0.511, TRAPPC9:0.511, ULBP3:0.511, SNX6:0.511, ZSCAN26:0.510, ADAM10:0.510, NDUFA4L2:0.510, PLAAT1:0.510, GCKR:0.510, OSER1:0.510, PAQR9:0.510, FCMR:0.509, ENSG00000273554:0.509, DLX1:0.509, LYPD5:0.509, ENSG00000249209:0.509, GASK1A:0.509, EIF1B:0.508, CRB1:0.508, EMC9:0.508, GPATCH4:0.508, RAP1GAP:0.508, KITLG:0.508, PKHD1:0.508, CKMT1A:0.508, FKBP4:0.508, COPS8:0.507, P4HA2:0.507, BBOF1:0.507, RGS1:0.507, RHEX:0.507, EPHX4:0.507, RBBP5:0.507, OR2V1:0.507, AMOT:0.507, ZNF257:0.506, DENND2A:0.506, POLA2:0.506, CD1C:0.506, MRPL10:0.506, PAXX:0.506, FXYD6-FXYD2:0.506, RIPK2:0.506, FAM185A:0.506, GTF2B:0.506, FCER1G:0.506, CLEC1A:0.506, FAM78B:0.506, C12orf57:0.506, LRRIQ3:0.506, CXCR1:0.506, USP37:0.505, TPTE:0.505, SGIP1:0.505, ASCC1:0.505, FABP1:0.504, ENSG00000281593:0.504, ZIC2:0.504, FCGRT:0.504, ANK1:0.504, DHX36:0.504, FSHR:0.504, TPH2:0.504, KCNIP2:0.503, PIGW:0.503, C3orf18:0.503, KRTAP5-1:0.503, SPINK13:0.503, SNRPB2:0.503, SNHG32:0.503, ZNF558:0.503, SLC25A41:0.503, BDP1:0.503, SNCA:0.502, KAZN:0.502, TC2N:0.502, UTP25:0.502, UBAP2:0.502, TTC4:0.501, PPP3CB:0.501, SASS6:0.501, ENSG00000280571:0.501, VWA8:0.501, IL12A:0.501, CEP295:0.501, GDAP1:0.500, SIDT1:0.500, KIAA1143:0.500, ZNF845:0.500, HFM1:0.500, KYNU:0.500, CELSR1:0.499, RSC1A1:0.499, RPL17-C18orf32:0.499, LLPH:0.499, ST3GAL6:0.499, ZC3H7A:0.499, FBXO22:0.499, MT-ND1:0.499, PITX2:0.499, OPRD1:0.499, ATG12:0.499, SRBD1:0.499, PRSS8:0.498, DMPK:0.498, OAF:0.498, CDCA2:0.498, ZNF746:0.498, SEMA6D:0.498, RAD51AP1:0.498, RNF125:0.498, LAMTOR3:0.498, CEP135:0.498, CEP57L1:0.498, ENSG00000285542:0.497, OSTC:0.497, PAK3:0.497, RAB3A:0.497, KAAG1:0.497, WDR76:0.497, TEX14:0.497, POMZP3:0.497, TRIB3:0.497, LMAN1:0.497, TRIM39:0.497, COX11:0.497, EIF2B1:0.496, ENSG00000277475:0.496, SLC22A5:0.496, EIF2D:0.496, TUG1:0.496, MS4A15:0.496, ZFAND2A:0.496, ATG13:0.496, IL1RAP:0.496, POU3F2:0.496, XCL2:0.495, IFITM1:0.495, AQP9:0.495, LRRC2:0.495, PAGE4:0.495, NCF1:0.495, ADAMTS14:0.495, SEPTIN9:0.495, UGT2B28:0.495, POLR2A:0.494, CNTNAP3:0.494, MEF2B:0.494, RAB21:0.494, GPBP1:0.494, CD53:0.494, STYX:0.494, GCK:0.494, XKR5:0.494, SCGB2A2:0.494, DLST:0.494, PIP:0.494, TMEM267:0.494, CYP2U1:0.494, ENSG00000262748:0.493, GPN3:0.493, CRYBA1:0.493, H2BC6:0.493, SDC1:0.493, ARMT1:0.493, CHCHD4:0.493, SMARCD3:0.493, TCEANC2:0.492, EPC2:0.492, PPP1R9A:0.492, EIF3I:0.492, TBC1D10A:0.492, SENP8:0.492, NAGS:0.492, SERPINA3:0.492, SLC52A1:0.492, OR2F1:0.492, PLGRKT:0.491, SCN11A:0.491, BOLA2:0.491, TOP1:0.491, KDM5D:0.491, ENTPD2:0.491, ZNF624:0.491, ZNF678:0.491, CASQ1:0.491, ANO1:0.491, C2orf76:0.491, MOK:0.491, AMT:0.491, CDK3:0.491, TMEM81:0.490, DNM2:0.490, TUBB8:0.490, EIF4E2:0.490, FCRL4:0.490, MTRR:0.490, ABCA4:0.490, MISP:0.490, SATB2:0.490, NFKBIE:0.490, HEPHL1:0.489, ELMO2:0.489, NAIF1:0.489, OTX1:0.489, KLHL42:0.489, CXCL13:0.489, COL22A1:0.489, NGF:0.489, RTL3:0.488, PRXL2A:0.488, UROD:0.488, ANGEL2:0.488, CCDC169-SOHLH2:0.488, SEMA3F:0.488, A2ML1:0.487, CYP27B1:0.487, ZNF792:0.487, CPS1:0.487, COX19:0.487, ENSG00000284906:0.487, PSME3IP1:0.487, MAT2B:0.487, LOXL4:0.487, RTN3:0.487, AICDA:0.487, CCDC77:0.487, RTF2:0.487, COPS4:0.487, ZSWIM5:0.487, TMEM11:0.486, ZNF461:0.486, ENSG00000285749:0.486, TAS2R46:0.486, RAB40C:0.486, ZEB1:0.486, BTBD11:0.485, NT5C1A:0.485, ST8SIA6:0.485, OR6C75:0.485, PPP2R3B:0.485, PDZD11:0.485, ETV3L:0.485, C8G:0.485, BMP1:0.485, RIF1:0.484, ENSG00000285839:0.484, OXA1L:0.484, TRIM26:0.484, GARRE1:0.484, ISY1-RAB43:0.484, SLCO2B1:0.483, NRCAM:0.483, GNB3:0.483, SOD3:0.483, PARP16:0.483, MAP7D2:0.483, ENSG00000267127:0.483, PLEKHG6:0.483, GRK5:0.483, APOBEC2:0.483, IPMK:0.483, ENSG00000283984:0.483, SECISBP2:0.483, BMP10:0.483, RNASEK-C17orf49:0.482, ASTN1:0.482, MCTS2:0.482, CITED4:0.482, DGAT1:0.482, ADIRF:0.482, MFAP5:0.482, FXYD5:0.481, ENSG00000286098:0.481, GOLT1A:0.481, TRIM5:0.481, AK2:0.481, TNNT3:0.481, UBE4A:0.481, KCNAB1:0.481, SGCB:0.481, ZNF2:0.481, GSTM2:0.481, CRMP1:0.481, C4orf19:0.481, KBTBD6:0.480, SKA1:0.480, KMO:0.480, HSPB1:0.480, SDHB:0.480, CXCL16:0.480, NUP98:0.480, RHOF:0.480, MKX:0.479, ZNF776:0.479, ISG15:0.479, APBA3:0.479, EFR3B:0.479, BEX4:0.479, PDCD2:0.478, NCMAP:0.478, WFDC1:0.478, PAM16:0.478, EIF2S1:0.478, EFCAB5:0.478, CNEP1R1:0.478, AIMP2:0.478, H2AC18:0.478, CXCL6:0.478, VRK2:0.477, ENSG00000256566:0.477, NNAT:0.477, THRSP:0.477, FABP6:0.477, PLSCR4:0.477, TEX9:0.477, LYPD1:0.477, RBM14:0.477, LRFN1:0.477, TTF1:0.477, UBQLN1:0.477, CA4:0.477, CEACAM6:0.477, LAMC1:0.477, RALGAPA2:0.477, APOF:0.477, SPSB3:0.476, MEX3C:0.476, ASB1:0.476, SUPT4H1:0.476, ARMCX1:0.476, CPSF6:0.476, RAD51AP2:0.476, MAP3K15:0.476, ENSG00000284903:0.476, FNDC9
Tabula_Cell_Types	Skin-t Cell	LDA Ensemble Test	0.927245	0.83109	0.0380216	0.252747	RPS15A:1.000, RPL19:1.000, DCAF12:1.000, TRIM58:1.000, UBA52:1.000, RPS18:1.000, RPL32:1.000, RPS27:1.000, RPS23:1.000, TUBB1:1.000, RPL6:1.000, RPS11:1.000, RPL23:1.000, RPS14:1.000, RPS3A:1.000, MPIG6B:1.000, RPL35A:1.000, RPS25:1.000, RPL10:1.000, MAX:1.000, RPS13:1.000, RPL30:0.999, RPL27:0.999, RPL39:0.999, RPL11:0.999, RPS8:0.999, EEF1A1:0.999, RPL31:0.999, RPL38:0.999, RPL28:0.999, RPL27A:0.999, ACRBP:0.999, RPS10:0.999, ITGA2B:0.999, RPS27A:0.999, RPL10A:0.998, UBXN6:0.998, RPL41:0.998, RPLP2:0.998, RPL36A:0.998, NCOA4:0.997, RPL13:0.997, RPS12:0.997, KIF2A:0.997, RPL23A:0.997, RPL37A:0.997, RPL29:0.997, RPS19:0.997, RPL18A:0.996, RPS29:0.996, PTEN:0.996, RPL14:0.996, RPL26:0.996, RPL37:0.995, RPS2:0.995, RPL18:0.995, RPS5:0.995, RPS24:0.995, CD48:0.994, RPL12:0.994, RPL7A:0.994, RNF10:0.994, MBNL1:0.994, RPL15:0.994, GIMAP2:0.994, RPL4:0.994, CAVIN2:0.993, ANKRD55:0.993, B4GALT3:0.993, FAU:0.993, RPS3:0.993, BNIP3L:0.993, C9orf78:0.992, RPS6:0.992, RPL17:0.991, RACK1:0.991, ENSG00000173366:0.991, EIF4E3:0.991, RPS21:0.990, RPL13A:0.990, NRGN:0.990, CDKN2D:0.990, RPS4X:0.990, RPL22:0.990, RGS18:0.990, TREML1:0.989, RPL35:0.989, POLR1H:0.989, TMED4:0.988, RPS26:0.988, RPL24:0.987, RPS28:0.987, ENSG00000268107:0.987, YBX3:0.987, ZNF230:0.985, HINFP:0.985, EEF1B2:0.985, TPT1:0.984, MAP3K7CL:0.984, LSM12:0.984, CBLL1:0.984, RPS17:0.983, NACA:0.983, BHLHA15:0.982, EVI2B:0.982, UXT:0.982, RPLP1:0.982, CD226:0.981, RPL3:0.980, RPL34:0.980, SLC8B1:0.980, CISH:0.980, WBP2:0.980, BTF3:0.980, STAG2:0.979, EEF1G:0.979, WASF2:0.979, UBALD2:0.978, PFDN5:0.977, RPL36:0.977, TMOD4:0.977, ACAP2:0.977, MPP4:0.977, ENSG00000265118:0.976, MARCHF8:0.975, ITGB3:0.975, RPS7:0.974, FAM43A:0.973, APBA3:0.973, ARHGAP15:0.973, ATF6:0.973, SNCA:0.972, RPS15:0.972, IL2RG:0.972, SLC4A1:0.972, BRIP1:0.971, RPS16:0.971, RBM22:0.971, CD300A:0.970, TPK1:0.969, NOP53:0.969, MFSD2B:0.968, LAIR1:0.965, TIAL1:0.965, BEND2:0.964, SLC25A37:0.964, RPL36A-HNRNPH2:0.964, MKRN1:0.964, QRFP:0.963, GRAP2:0.963, RUFY1:0.963, TMSB10:0.963, ENSG00000260861:0.962, SIGLEC15:0.961, PCGF5:0.961, NOG:0.960, EDF1:0.959, BATF3:0.959, ADPRM:0.959, ENSG00000267740:0.958, MYH3:0.958, HLA-C:0.958, LIMD2:0.957, TLN1:0.957, SP2:0.956, HBB:0.956, ITGA4:0.956, GP1BB:0.956, ZNF284:0.956, OSER1:0.956, RNF11:0.956, CLEC12A:0.955, ERAP2:0.955, FBXL5:0.954, RBM33:0.954, LILRA2:0.953, GNG11:0.952, MPP1:0.952, SAP30BP:0.952, DENND1A:0.952, RPL9:0.951, SPN:0.951, ENSG00000239920:0.951, GP5:0.950, SIAH2:0.950, ENSG00000272647:0.949, SNAP23:0.949, GABRR2:0.949, TCP11L2:0.948, NPRL3:0.947, CCDC59:0.947, LGMN:0.946, ZFAT:0.946, FAM209A:0.946, NCOA3:0.946, WIPF1:0.946, TMEM225B:0.945, PHF21A:0.944, BPGM:0.944, GFI1B:0.944, RNF125:0.943, EVI2A:0.942, PTPN22:0.941, CR2:0.940, MT-ND6:0.940, MXI1:0.939, RPS10-NUDT3:0.939, PTGER2:0.939, RAD9A:0.938, SGF29:0.938, RPS20:0.938, HLA-B:0.937, RNASE2:0.937, IFI16:0.937, TGFB1:0.936, GPSM3:0.936, SEC31B:0.936, LILRA5:0.936, ERN1:0.935, LCP2:0.935, LGALS9:0.934, ZNF175:0.934, TXK:0.934, MTMR1:0.933, CREBRF:0.932, TRIM34:0.932, DIPK1B:0.931, TMIE:0.931, TRAPPC9:0.929, TRADD:0.928, LGALS12:0.928, ADIPOR1:0.928, HLA-E:0.927, ATG7:0.927, HBG1:0.927, YY1AP1:0.926, CPD:0.925, TNFRSF10D:0.925, RAB24:0.924, FFAR2:0.924, PXYLP1:0.923, ENSG00000167774:0.923, MT-ND3:0.923, SNRK:0.923, FERMT3:0.922, FAM8A1:0.922, CD93:0.922, CD244:0.921, ADAM19:0.921, LIN37:0.920, TCF7:0.919, RPSAP58:0.919, ITPRIP:0.918, TRAF6:0.918, LTK:0.918, PTP4A2:0.918, TNFAIP8:0.917, HEXIM1:0.917, STX11:0.917, SGSH:0.916, H3-3A:0.915, PIP4K2A:0.915, ATP6V0A2:0.915, CLDN15:0.915, ABHD17A:0.914, RNF185:0.913, TNFSF13B:0.913, FNTA:0.911, GPR65:0.911, USP3:0.911, IFIT1B:0.911, UBE2A:0.910, OR4E1:0.910, ENSG00000268655:0.910, EML3:0.910, CASP8:0.909, UBB:0.908, EPB41:0.908, KLF14:0.907, LHX4:0.907, NT5M:0.906, PIGL:0.906, FBXO38:0.905, TMEM273:0.905, FCAR:0.904, C5orf58:0.904, MNT:0.903, ENSG00000289346:0.903, SFR1:0.903, VPREB3:0.902, TIGD3:0.902, SMCHD1:0.901, RPL5:0.899, TFRC:0.899, PPCDC:0.898, CCNT1:0.898, CDC42EP2:0.898, C1orf74:0.898, IFITM1:0.897, B3GALT4:0.897, CDK6:0.897, RPL36AL:0.896, PIAS1:0.896, GIMAP6:0.896, CCR9:0.895, PIGA:0.895, UBOX5:0.895, ZFP36:0.894, NHSL2:0.894, CA5B:0.893, SLC25A6:0.893, ITGA5:0.893, EIF1:0.892, GATAD2B:0.892, NOL4L:0.892, IL18RAP:0.892, C18orf25:0.892, DDTL:0.891, EIF3F:0.890, STX7:0.890, RESF1:0.890, FAM98C:0.890, RNF169:0.890, ZBTB10:0.889, ZNF225:0.889, FXYD5:0.889, STK17B:0.888, FCRLB:0.887, MT-ATP6:0.887, POLM:0.887, RAD23A:0.886, ZNF550:0.886, CD302:0.886, L3MBTL3:0.885, CSNK2B:0.885, PTPRE:0.885, RINL:0.885, RNF214:0.883, TPH2:0.883, TMPRSS9:0.883, WDR74:0.882, ENSG00000282804:0.881, EXOC8:0.881, SPSB3:0.881, SLAMF7:0.881, XPO6:0.880, KLRD1:0.880, ALAS2:0.880, ITCH:0.879, ARPC4-TTLL3:0.878, TMCO6:0.878, XK:0.877, HBA1:0.877, MTNR1A:0.877, FAM117A:0.877, SYNE3:0.877, USF1:0.877, SH2D1B:0.877, IL9R:0.877, PAIP2:0.876, SHISA2:0.876, BNIP1:0.875, RBM38:0.875, SAR1A:0.875, HBQ1:0.875, STX8:0.874, BTN1A1:0.873, KLRK1:0.873, RPS9:0.873, BMP6:0.872, TCAP:0.872, PARP8:0.872, CD300LD:0.871, SMIM31:0.871, RSBN1L:0.870, ARSG:0.870, POGLUT1:0.870, KLRF1:0.870, ENSG00000256566:0.869, INSYN2B:0.869, RBM23:0.869, ZNF862:0.869, NRN1:0.868, ENSG00000285839:0.868, NPIPB11:0.867, TMEM258:0.866, GPR15:0.865, CRYZL1:0.864, ZDHHC18:0.864, RPP21:0.863, CHRNA10:0.863, STN1:0.863, RCBTB2:0.862, ADGRE1:0.862, LILRB2:0.861, HAUS3:0.861, SORL1:0.861, TBC1D10A:0.861, CCDC32:0.861, WNT16:0.860, HBA2:0.860, MOB2:0.860, ZNF341:0.859, ETS1:0.859, EVL:0.859, GMFG:0.858, STK10:0.858, DERL2:0.857, ACP5:0.857, S100Z:0.857, SLC22A16:0.857, RPL21:0.856, CXorf58:0.856, OAZ1:0.856, GNLY:0.855, INO80C:0.855, GNGT1:0.855, RAB8B:0.855, PDCD6-AHRR:0.855, FOXD4:0.855, CDKN1B:0.854, ENSG00000273217:0.854, RASA3:0.854, STPG1:0.853, CCDC17:0.853, DAW1:0.853, SRSF6:0.852, TXNDC5:0.852, ANXA2R:0.852, LYSMD1:0.852, EZH2:0.852, ENSG00000267303:0.851, INKA1:0.851, ERO1B:0.851, EIF3L:0.851, TSSK3:0.851, RELT:0.851, NSRP1:0.851, MILR1:0.850, RPL17-C18orf32:0.849, ARL16:0.849, KANSL2:0.849, CTSS:0.849, ENSG00000283855:0.849, KLF13:0.849, LRRC46:0.849, ZNF333:0.848, MKRN2:0.848, SLC25A39:0.848, TMEM116:0.847, GATC:0.847, BBIP1:0.847, CCDC174:0.847, INSC:0.846, TRABD2A:0.846, CEP57L1:0.845, PPP1R15B:0.845, IL12RB1:0.844, EEF1D:0.844, GBP5:0.844, SRSF4:0.843, NPIPB3:0.843, ENSG00000256591:0.843, DAPP1:0.843, ARHGEF6:0.843, TENT5C:0.843, AMPD3:0.843, FBXO33:0.842, SLC35C2:0.841, FMNL1:0.841, CD52:0.841, ME2:0.841, LARS1:0.841, FCN1:0.841, ZDHHC6:0.840, HBM:0.840, CNST:0.839, P2RX4:0.838, GOLGA8K:0.838, ENSG00000280571:0.837, FOXP1:0.837, KLRC4-KLRK1:0.836, NKTR:0.836, RAPSN:0.836, CYREN:0.836, RPL8:0.835, SEMA7A:0.835, SLC1A2:0.835, RASA2:0.835, ENSG00000262633:0.835, CLEC2B:0.835, HOXD12:0.834, MX2:0.834, FOXD4L1:0.834, DNASE1:0.833, IL12A:0.833, CCL5:0.833, MTMR10:0.832, WIPF2:0.832, SCARA5:0.831
Tabula_Cell_Types	Bone Marrow-nampt Neutrophil	LDA Ensemble Test	0.901716	0.563875	0.190226	0.119565	STX11:0.999, GYPC:0.999, TRIM58:0.999, LIMD2:0.999, OSCAR:0.999, FKBP8:0.999, RHOG:0.999, FGR:0.998, TAGAP:0.998, ADIPOR1:0.998, CD300C:0.998, TYMP:0.998, GIMAP2:0.997, ARHGAP30:0.997, UBA52:0.996, GIMAP6:0.996, SLC25A37:0.996, CDKN2D:0.996, TMEM140:0.996, HBA2:0.996, MYD88:0.996, ADGRE2:0.995, NCF4:0.995, ITGAM:0.995, HBB:0.995, IFI30:0.995, APBB1IP:0.995, C19orf38:0.995, OR2W3:0.995, PPM1M:0.995, STX10:0.995, SBNO2:0.995, NLRC4:0.994, STAT6:0.994, JUNB:0.994, TLN1:0.994, SPI1:0.994, SIGLEC9:0.994, ARHGEF6:0.994, ABTB1:0.994, IRAK3:0.994, TLR2:0.994, HBQ1:0.994, P2RY13:0.994, TNFAIP8L2:0.994, SIGLEC5:0.993, GPSM3:0.993, BCL2A1:0.993, ARHGEF1:0.993, NLRC3:0.993, NAMPT:0.993, RAB24:0.993, R3HDM4:0.993, TLR8:0.993, FPR2:0.993, TM6SF1:0.993, ACAP1:0.992, FCER1G:0.992, DENND4B:0.992, RNF130:0.992, ETS1:0.992, PHOSPHO1:0.992, ITGAX:0.992, FBXO7:0.992, SNCA:0.992, LCP1:0.991, SNX20:0.991, PTPN6:0.991, CD300A:0.991, KDM6B:0.991, CD33:0.991, TSPO:0.990, ARRB2:0.990, HCK:0.990, GLT1D1:0.990, FERMT3:0.990, USP15:0.990, PCED1B:0.990, CYBB:0.989, ZNF200:0.989, MNDA:0.989, CSF2RB:0.989, SPN:0.989, TICAM2:0.989, FAM214B:0.989, HLA-E:0.989, ITGA4:0.989, IL5RA:0.989, RNF10:0.989, ADGRE1:0.989, ALAS2:0.989, OAZ1:0.989, ENSG00000265118:0.988, TNFAIP2:0.988, HBA1:0.988, TMC8:0.988, STAT5B:0.988, GBP2:0.988, EVI2B:0.988, CCR1:0.988, RASA4:0.988, ARHGDIB:0.988, JAK3:0.988, LAPTM5:0.987, NCF1:0.987, CTSS:0.987, TREML1:0.987, SLC27A1:0.987, H3-3A:0.987, ITGA2B:0.987, NDST2:0.987, DCAF12:0.987, ACSL1:0.987, ZYX:0.987, CD53:0.987, UBE2D1:0.987, USP19:0.986, CYRIA:0.986, OSBPL11:0.986, ITGB2:0.986, FCMR:0.986, HK3:0.986, FCGR1A:0.986, LRRK2:0.986, KCNH3:0.986, SELL:0.986, ARPC1B:0.985, RILPL2:0.985, IKZF1:0.985, MARK3:0.985, LSP1:0.985, FGL2:0.985, SH2B3:0.985, CEBPB:0.985, TRIM25:0.985, TBC1D10C:0.985, PROK2:0.985, TNFSF13B:0.985, APOL3:0.985, GRAP2:0.984, ODF3B:0.984, GCA:0.984, SLAMF6:0.984, ASCC2:0.984, CDC34:0.984, DAZAP2:0.984, C5AR1:0.984, PISD:0.984, MAP2K3:0.984, CEACAM21:0.984, ADCY7:0.984, NCOA4:0.984, CASP1:0.984, IRF5:0.983, HVCN1:0.983, GIMAP1:0.983, EMP3:0.983, SOCS3:0.983, UBAP1:0.983, FFAR3:0.983, GSPT1:0.983, RAB4B:0.983, APOBR:0.983, SEC14L1:0.983, CYTH4:0.983, GAPT:0.982, RGS18:0.982, GRB2:0.982, LILRB1:0.982, IL12RB1:0.982, RASA3:0.982, CAMKK2:0.982, SEMA4D:0.982, CCDC88C:0.982, NR1H2:0.982, CYBA:0.981, DENND5A:0.981, CEP19:0.981, BAG1:0.981, CHKB-CPT1B:0.981, RESF1:0.981, BTK:0.981, SMCHD1:0.981, ALOX5:0.981, SNN:0.981, MILR1:0.981, PLEKHO2:0.981, STRADB:0.980, DOK2:0.980, RIPOR2:0.980, PSAP:0.980, EVI2A:0.980, ISG20:0.980, DOK3:0.980, UBXN6:0.980, HCLS1:0.980, TMEM43:0.980, GIMAP4:0.980, DAPP1:0.980, ADAM8:0.980, MAN2C1:0.979, GZMH:0.979, IFITM2:0.979, ARHGAP25:0.979, LTB:0.979, RRP12:0.979, SOS2:0.979, CLEC7A:0.979, RNF135:0.979, TLR4:0.979, CCDC88B:0.979, LAIR1:0.979, IL17RA:0.979, ADGRE5:0.978, TMEM71:0.978, CYB5R4:0.978, TMCO6:0.978, CFLAR:0.978, TKT:0.978, FMNL1:0.978, UBR2:0.978, PML:0.978, LILRB2:0.977, GPX1:0.977, RASGRP4:0.977, MNT:0.977, CYREN:0.977, SCARF1:0.977, LYN:0.977, CD86:0.977, USP3:0.977, WBP2:0.976, LMO2:0.976, RASGRP2:0.976, SLC16A3:0.976, CD68:0.976, PARVG:0.976, JAZF1:0.976, GLIPR1:0.976, B9D2:0.976, SLA:0.976, STK40:0.976, LRP10:0.976, MMP9:0.976, BCL6:0.975, ENSG00000259529:0.975, GRN:0.975, HLA-F:0.975, ATG16L2:0.975, DEF6:0.975, SIN3B:0.975, P2RY8:0.975, FLOT2:0.975, TESPA1:0.975, ZFP36:0.975, MCL1:0.975, SELPLG:0.975, AKAP10:0.974, AP5B1:0.974, LILRA6:0.974, LGALS9:0.974, ENSG00000284845:0.974, STK10:0.974, GFUS:0.973, IFNGR2:0.973, PTPRC:0.973, DNASE1L1:0.973, HBD:0.973, GMIP:0.973, IFNAR1:0.973, GRINA:0.973, MTMR14:0.973, IRF7:0.973, MAN2A2:0.973, NFKBIA:0.973, TCF7:0.972, TNFRSF14:0.972, STAT2:0.972, ENSG00000286231:0.972, BTG2:0.972, CDC42EP2:0.972, CD52:0.972, LILRA3:0.972, CD300LB:0.972, IGSF6:0.972, TLR1:0.972, CIITA:0.972, ITPRIP:0.972, IKZF3:0.971, FGD3:0.971, TGFB1:0.971, JDP2:0.971, LY96:0.970, FCAR:0.970, GIMAP1-GIMAP5:0.970, GMFG:0.970, C12orf76:0.970, ARHGAP4:0.970, KLRC4-KLRK1:0.970, VNN2:0.969, FCN1:0.969, NOD2:0.969, OGFR:0.969, USF1:0.969, PRKCD:0.969, PTEN:0.969, EIF4E3:0.969, MMP25:0.969, CMTM2:0.969, LITAF:0.969, CLEC12A:0.968, CWF19L1:0.968, CARD6:0.968, JAML:0.968, IL4R:0.968, ANKRD55:0.968, HRH2:0.968, BIN2:0.968, ICAM3:0.968, C9orf78:0.968, TOM1:0.968, SHKBP1:0.967, CXCR1:0.967, SLC11A1:0.967, ENSG00000267120:0.967, POC1B:0.967, VSIR:0.967, CD300E:0.967, CARS2:0.966, WAS:0.966, STK4:0.966, TRIM22:0.966, BRAP:0.966, FTH1:0.966, AMPD2:0.966, PIP4P2:0.965, TWF2:0.965, IFI35:0.965, TUT7:0.965, UNC93B1:0.965, EMILIN2:0.965, SH3BP5L:0.965, CLEC4E:0.965, HAGH:0.965, NFATC2:0.965, SOD2:0.965, CSF3R:0.964, FLOT1:0.964, DOK1:0.964, MKRN1:0.964, IL18RAP:0.964, SCIMP:0.964, CNPY3:0.964, CCL5:0.964, KSR1:0.964, MGAM:0.963, DHRS13:0.963, LST1:0.963, RNF13:0.963, KIAA0040:0.963, TREX1:0.963, GRK3:0.963, SEMA4A:0.963, DCAF11:0.963, STAT5A:0.963, S1PR1:0.963, CD300LF:0.963, ENSG00000249624:0.962, CARD8:0.962, GUCD1:0.962, MAF1:0.962, GZMM:0.962, FTL:0.962, ATP6V1B2:0.962, CD302:0.962, CSAD:0.962, FAM53C:0.962, CCM2:0.962, RGL2:0.962, CD48:0.961, GRAMD1A:0.961, CFD:0.961, KLRD1:0.961, ZSWIM8:0.961, WARS1:0.961, IRAK4:0.961, TNIP1:0.961, PTPRJ:0.961, IRF1:0.961, LCP2:0.961, GBP5:0.961, EHD1:0.961, TMEM164:0.960, ELMOD3:0.960, CCDC69:0.960, C3AR1:0.960, IFIT2:0.960, RNF123:0.960, ENSG00000269711:0.960, MOB2:0.960, IKBKB:0.960, NRDC:0.960, ICAM2:0.960, FHIP1B:0.959, HLA-B:0.959, VPS11:0.959, RALGAPA2:0.959, PPT1:0.959, EML3:0.959, SIPA1L1:0.959, HECA:0.959, ARPC5:0.959, RCSD1:0.959, PLEKHO1:0.958, ZC3H10:0.958, NT5M:0.958, RIN3:0.958, RNF146:0.958, PHF21A:0.958, UBE2O:0.958, SIRPB1:0.958, PTK2B:0.958, RNF182:0.958, BSG:0.958, MYO9B:0.957, CREB5:0.957, FECH:0.957, OPTN:0.957, SIAH2:0.957, TLR6:0.957, FBXL5:0.957, WDR74:0.957, NXPE3:0.957, SUPT20H:0.957, RNF44:0.957, SORL1:0.957, NFE2:0.957, AKIRIN2:0.957, HCAR3:0.957, ENSG00000250264:0.957, IGFLR1:0.956, RBM38:0.956, RUFY1:0.956, MARF1:0.956, PLBD1:0.956, NIBAN3:0.956, LRG1:0.956, TPCN2:0.956, DUS2:0.956, KAT2B:0.956, LILRA5:0.956, IFITM3:0.955, ITPKB:0.955, NOSIP:0.955, PARP10:0.955, FBXO38:0.955, RBL2:0.955, TAF10:0.955, OAZ2:0.955, PIK3CD:0.955, TRIM21:0.955, ENSG00000239920:0.954, SRRD:0.954, PCNX1:0.954, LILRB3:0.954, CTDSP2:0.954, SHISA4:0.954, ARHGAP45:0.954, STAT3:0.954, COTL1:0.953, SH3BGRL:0.953, RAB43:0.953, SP100:0.953, CD244:0.953, CARD16:0.953, FNBP1:0.953, PXN:0.953, ARAP1:0.953, BID:0.953, MOSPD2:0.952, LAMTOR4:0.952, FBRS:0.951, CBFA2T3:0.951, CD226:0.951, CHMP2A:0.951, SECTM1:0.951, MGRN1:0.951, SYNRG:0.951, PSME1:0.951, RAB44:0.950, TNFAIP6:0.950, PIM1:0.950, ZNF467:0.950, APOBEC3A:0.950, MYADM:0.950, IL15:0.950, ARAP3:0.950, HBM:0.950, SIRPB2:0.949, CD22:0.949, B2M:0.949, TRAPPC9:0.949, SCO2:0.949, CYTH1:0.949, NCF2:0.949, PLCB2:0.949, BACH1:0.949, ARHGAP9:0.949, PPP2R3C:0.949, ZPR1:0.949, ATRIP:0.949, TRAPPC14:0.949, LIMS1:0.948, DYSF:0.948, SLFN5:0.948, BNIP3L:0.948, POLD4:0.948, ZNFX1:0.948, RGS2:0.948, ABHD2:0.947, DPM2:0.947, DNAJB12:0.947, IFIT1B:0.947, JAK2:0.947, ADAR:0.947, BBOF1:0.947, MFSD2B:0.947, CSRNP1:0.947, MOB3C:0.946, RASA4B:0.946, CHFR:0.946, TET3:0.946, GP5:0.946, RNF14:0.946, CAB39:0.946, DOCK8:0.945, ENSG00000285816:0.945, NADK:0.945, CYBC1:0.945, ENSG00000188897:0.945, KLRG1:0.945, IL10RB:0.945, GPCPD1:0.944, AHCTF1:0.944, TRADD:0.944, PPP1R3D:0.944, CD55:0.944, NUP50:0.944, DIP2B:0.944, NFAM1:0.944, IFFO1:0.944, DMTN:0.944, CORO7:0.944, RNF19B:0.944, PRKCB:0.943, ENSG00000289747:0.943, GABARAP:0.943, FCHO1:0.943, FUT7:0.943, STK11IP:0.943, FCGR3B:0.943, ATP6V0C:0.942, UBALD2:0.942, KLHDC7B:0.942, TAP1:0.942, ENSG00000288640:0.942, DGKD:0.942, LOXHD1:0.942, VSTM1:0.942, TCP11L2:0.942, BEND2:0.941, GBGT1:0.941, IL7R:0.941, TAPBP:0.941, RETN:0.941, TLR9:0.941, ATP6V0B:0.941, KLF13:0.941, SP110:0.941, GUK1:0.941, RERE:0.941, KCND1:0.940, ATP8B2:0.940, LYL1:0.940, CAP1:0.940, HEMGN:0.940, RPIA:0.940, SMPD3:0.940, PELI1:0.940, TFIP11:0.939, ZC3HAV1:0.939, CX3CR1:0.939, OTUD5:0.939, CD180:0.939, FGD2:0.939, DDX39B:0.939, FPR1:0.939, CD93:0.939, CLEC4A:0.939, BAZ1A:0.939, OPRL1:0.938, RINL:0.938, CSGALNACT2:0.938, CHI3L1:0.938, AGTPBP1:0.938, ITPK1:0.938, ITGB7:0.938, TOPORS:0.938, GNB2:0.938, CD1D:0.938, BCL2L1:0.938, CDKN1B:0.938, TREML2:0.938, TSPAN5:0.937, CXorf38:0.937, RCOR1:0.937, USP32:0.937, RUFY4:0.937, HCST:0.937, LYSMD2:0.937, LY6E:0.937, NRGN:0.936, TMEM170B:0.936, AREL1:0.936, YBX1:0.936, PYGL:0.936, MPEG1:0.936, BICD2:0.936, IL2RG:0.936, MLKL:0.936, TSPAN14:0.936, PLCG2:0.936, ENSG00000289701:0.935, POLL:0.935, IRF9:0.935, EGLN2:0.935, KLRF1:0.935, SLC25A28:0.935, LAX1:0.935, BCL3:0.935, TUBB1:0.935, SUSD3:0.935, GPR141:0.935, CD27:0.934, SEC62:0.934, CYRIB:0.934, ENSG00000285708:0.934, CASP4:0.934, ELOF1:0.934, DECR1:0.934, SMARCD3:0.934, CD5:0.934, AIM2:0.934, RARA:0.934, ENSG00000268400:0.933, OGFRL1:0.933, ADGRG3:0.933, BCL2:0.933, ALPL:0.933, NLRP3:0.933, NEK7:0.933, TASL:0.933, GNAI2:0.933, SNAI3:0.933, CELF2:0.933, IQSEC1:0.932, CALHM2:0.932, B4GALT5:0.932, AMPD3:0.932, FKBP1A:0.932, SLC4A1:0.932, NLRP6:0.932, MTMR1:0.931, MYO1F:0.931, HLA-DMB:0.931, YPEL3:0.931, SIGLEC14:0.931, SNX11:0.931, NOP53:0.931, CD8A:0.931, AVIL:0.931, FKBP15:0.930, MX2:0.930, TNFSF12-TNFSF13:0.930, PPP1R3B:0.930, METTL22:0.930, NFATC1:0.929, CDC42EP3:0.929, ALPK1:0.929, GGA3:0.929, BPGM:0.929, RAB7A:0.929, ERAP2:0.929, GP9:0.929, NDEL1:0.929, NAGK:0.928, RAB4B-EGLN2:0.928, ENSG00000288796:0.928, HLA-A:0.928, ARRB1:0.928, YIPF3:0.928, UPF1:0.928, ENSG00000173366:0.928, IPCEF1:0.928, RXRA:0.928, DDX60L:0.927, SIDT2:0.927, C2CD2L:0.927, RILP:0.927, TTYH2:0.927, OASL:0.927, CD4:0.927, IDS:0.927, P2RX7:0.927, PRR33:0.927, EMC3:0.927, SLC12A6:0.927, ISG15:0.927, CCPG1:0.926, GLRX:0.926, NMI:0.926, IL27RA:0.926, S100A4:0.926, RBM23:0.926, SLC43A2:0.926, IFNGR1:0.926, LENG1:0.926, MED25:0.926, SLC15A2:0.926, HDC:0.926, EIF2AK1:0.925, TREML4:0.925, UCP2:0.925, PANK2:0.925, BTN3A2:0.925, IGLL5:0.925, LRRFIP1:0.925, CYB561A3:0.925, VPS39:0.925, TRIM69:0.924, EXOC6:0.924, SLC22A4:0.924, KCTD21:0.924, BATF2:0.924, EZH1:0.924, MIDN:0.924, POU2F2:0.923, SAMHD1:0.923, PI4KB:0.923, HLA-C:0.923, SLC7A7:0.923, IFIT3:0.923, BTN3A1:0.923, MAU2:0.923, CCL3L1:0.923, PSEN1:0.923, NAIP:0.923, FLI1:0.922, ATG7:0.922, LRRC4:0.922, PELI2:0.922, PICALM:0.922, IFI16:0.922, WDR45:0.921, C4BPA:0.921, FCGR3A:0.921, CHMP7:0.921, FLT3LG:0.921, ANXA11:0.921, TRIM34:0.921, GPR65:0.921, NTNG2:0.921, ZNF341:0.921, SCLT1:0.920, FCRL2:0.920, MAT2B:0.920, EVL:0.920, JUND:0.920, S100A9:0.919, PRKAR2B:0.919, NRROS:0.919, OS9:0.919, CTSO:0.919, HEXD:0.919, FLACC1:0.919, CTC1:0.919, CCR2:0.918, FCGR2A:0.918, XAF1:0.918, PDLIM7:0.918, FLYWCH1:0.918, CEACAM3:0.918, PRAM1:0.918, ITGB3:0.918, TECPR2:0.918, NIN:0.917, CEACAM4:0.917, HLA-DRB4:0.917, DPEP2:0.917, CEBPD:0.917, HHEX:0.916, FADD:0.916, ANKRD13A:0.916, CARMIL2:0.916, EPB42:0.916, SPTLC2:0.916, CDK17:0.916, MAX:0.916, RNASE6:0.916, FGFBP2:0.916, VPS16:0.916, MTMR3:0.915, CFAP45:0.915, APBA3:0.915, CARD9:0.915, ASB8:0.915, TFE3:0.915, TTC9:0.915, IKBKE:0.914, PTPRE:0.914, TREM1:0.914, HELZ2:0.914, ITGAL:0.914, KDM4B:0.914, SIGLEC10:0.914, PLCL2:0.914, RNF31:0.914, PCYT1A:0.914, ZNF524:0.914, SLC14A1:0.914, RBCK1:0.913, ZNF384:0.913, ATF6:0.913, C11orf68:0.913, VPS9D1:0.912, NUCB1:0.912, KCNAB2:0.912, TNK2:0.912, CD247:0.912, TMCC2:0.912, NFATC3:0.912, SHARPIN:0.912, PHF20L1:0.912, PRRT4:0.912, KIR3DX1:0.912, LRWD1:0.912, NDUFAF1:0.911, NCKAP1L:0.911, CD6:0.911, ENSG00000255835:0.911, HLA-DRA:0.911, EPS15L1:0.911, FYB1:0.911, ECE1:0.911, LYZ:0.910, SAMD9L:0.910, SEPTIN9:0.910, MANSC1:0.910, CREB1:0.910, PDE4B:0.909, RGS19:0.909, ZBTB7B:0.909, ARHGAP27:0.909, SSH2:0.909, SEPTIN6:0.909, NFKBIE:0.909, ZNF354A:0.909, TLE5:0.909, BORCS8-MEF2B:0.909, DDX3X:0.909, UBC:0.908, CNTNAP3:0.908, WSB1:0.908, MPIG6B:0.908, GNLY:0.908, ENSG00000282034:0.908, PIK3AP1:0.908, PNPLA2:0.908, MTMR10:0.908, ZNF385A:0.908, SIRPA:0.908, ATP6V1G2-DDX39B:0.908, PLAUR:0.908, CHRNA10:0.908, ALOX5AP:0.908, ST8SIA4:0.908, ZNF319:0.908, DNAJB2:0.908, UBE2L6:0.908, EHBP1L1:0.908, ERAP1:0.908, PARP15:0.907, DOCK2:0.907, RXRB:0.907, CD74:0.907, LIN7A:0.907, CLEC4D:0.907, MAP3K7CL:0.907, CD72:0.907, RNPEPL1:0.907, TAOK3:0.907, USP12:0.907, CBL:0.906, AGAP2:0.906, DUSP1:0.906, BACH2:0.906, ENSG00000288684:0.906, AKNA:0.906, IFIT5:0.906, ESR2:0.905, GBP1:0.905, AP1S2:0.905, UBL7:0.905, FHIP2A:0.905, TBXAS1:0.905, NBR1:0.905, RIPK1:0.904, TEP1:0.904, ATP6V0D1:0.904, KREMEN1:0.904, CRTC2:0.904, ACTB:0.904, IRS2:0.904, FFAR2:0.904, PADI2:0.903, ACRBP:0.903, ENSG00000287542:0.903, MCOLN1:0.903, NBN:0.903, HLA-DRB3:0.903, GPR84:0.902, CDC42SE1:0.902, NT5C2:0.902, CRACR2A:0.902, ITK:0.902, RNASE2:0.902, TBC1D17:0.902, GLIPR2:0.902, PACS1:0.902, STAC3:0.902, CERT1:0.901, TLE3:0.901, P2RX5:0.901, MCTP1:0.901, ZNF117:0.901, TAFA2:0.901, B3GALT4:0.901, PF4:0.901, N4BP2L1:0.900, CTBS:0.900, STX4:0.900, SLC37A2:0.900, PNRC1:0.900, NINJ1:0.900, RNF141:0.900, ISY1-RAB43:0.900, UBB:0.900, PSMB10:0.899, SLC25A39:0.899, PHC2:0.899, SF1:0.899, CTDNEP1:0.899, SNX27:0.899, IFITM1:0.898, BBC3:0.898, TMEM150B:0.898, OGA:0.898, BANK1:0.898, BIN3:0.898, ENSG00000258830:0.898, TBCEL:0.897, RTP4:0.897, ACTR2:0.897, G6PD:0.897, USB1:0.897, RSAD2:0.897, UBLCP1:0.897, ST3GAL2:0.897, TMEM259:0.897, TBX21:0.897, RPGR:0.896, PGGHG:0.896, PRRG4:0.896, IER2:0.896, STRADA:0.896, GP1BB:0.896, HLA-DPA1:0.896, GPR146:0.896, PPP1R12C:0.896, WIPI2:0.896, PPP3R1:0.896, KLF7:0.896, PADI4:0.895, LETM2:0.895, HSPA1L:0.895, FKBP5:0.895, CISH:0.895, NLRP1:0.895, CDK5R1:0.895, DDX5:0.895, ENSG00000288623:0.895, MBNL1:0.895, STARD5:0.894, ARGLU1:0.894, PSTPIP2:0.894, EGR3:0.894, FBXO6:0.894, GAB2:0.894, CAMTA2:0.894, IDO1:0.893, HBG1:0.893, HLA-DOA:0.893, G0S2:0.893, LY86:0.893, DOCK11:0.893, NFKB2:0.893, BST1:0.893, ARL11:0.893, STAT1:0.892, ZNF276:0.892, PLEC:0.892, FOXO4:0.892, PCGF5:0.892, LTF:0.892, SLC35C2:0.892, S1PR4:0.891, STEAP4:0.891, NOTCH1:0.891, ADAM17:0.891, RNF11:0.891, NFKBIZ:0.891, CEBPE:0.891, PGD:0.890, FAM126B:0.890, CD101:0.890, TDP2:0.890, KDM3B:0.890, CHMP1B:0.890, CALHM6:0.890, UBXN2B:0.889, P2RX1:0.889, CR1:0.889, ITGA5:0.889, SLFN12:0.889, YBX3:0.889, WDFY2:0.889, GLRX5:0.889, ARPC4:0.889, AKAP13:0.889, MMP8:0.889, ARPC3:0.889, MXI1:0.889, CMTR1:0.889, PREX1:0.889, ZBTB48:0.888, RIMBP3:0.888, ROPN1L:0.888, TALDO1:0.888, GAS7:0.888, SLC9A8:0.888, NATD1:0.887, ZBP1:0.887, ZNF182:0.887, MID1IP1:0.887, THEMIS2:0.887, CAPN10:0.887, AGFG1:0.887, NT5C3A:0.887, NEIL3:0.887, ACP3:0.887, CYFIP2:0.886, ADD1:0.886, VAMP3:0.886, IFI6:0.886, DTHD1:0.886, RASSF4:0.886, RELB:0.886, CD40LG:0.886, ANKRD12:0.886, KLHL21:0.886, HACD4:0.886, MTX1:0.885, NEDD9:0.885, GFI1B:0.885, MBD6:0.885, TIAM2:0.885, SAT1:0.885, ARHGAP24:0.884, HPSE:0.884, PIP4K2A:0.884, CCR4:0.884, CSNK1D:0.884, TOR1AIP1:0.884, SNRK:0.884, KHNYN:0.884, PAX5:0.883, TESC:0.883, XK:0.883, MROH6:0.883, PIK3R6:0.883, ENSG00000256514:0.882, PLP2:0.882, NLRX1:0.882, PGLYRP1:0.882, TNF:0.882, SLC22A15:0.882, MAPK14:0.882, RAB5B:0.882, KBTBD2:0.881, LPIN2:0.881, ELMO1:0.881, MAPK13:0.881, CSNK1G2:0.880, VAV1:0.880, MXD1:0.880, TMEM127:0.880, GRAPL:0.880, ZNF687:0.880, NAPA:0.880, CD38:0.880, GATA1:0.880, CR2:0.880, TMEM154:0.879, LBR:0.879, ARHGEF18:0.879, KIAA0232:0.879, FCGR2C:0.879, RPS6KA4:0.879, EGR2:0.879, DUSP6:0.879, CMPK2:0.879, RASSF5:0.879, TRIM38:0.878, PKN1:0.878, ZNF101:0.878, C18orf25:0.878, IL16:0.878, AQP9:0.877, SNX32:0.877, VPS28:0.877, FAM102A:0.877, POU6F1:0.877, PAK1:0.877, NPRL3:0.877, ENSG00000260861:0.877, DGKZ:0.877, ATXN7L3:0.877, CD79B:0.877, ENSG00000254692:0.876, LYST:0.876, STARD3:0.876, BORCS8:0.876, PARP11:0.876, PLSCR1:0.876, PCBP2:0.875, CAT:0.875, STX5:0.875, MYH9:0.875, IL2RB:0.875, HLA-DRB1:0.875, TET2:0.875, GPR27:0.875, ENSG00000288681:0.875, HLA-DOB:0.875, ZNF592:0.874, TNFSF8:0.874, APOL2:0.874, CD160:0.874, TRAFD1:0.874, ACIN1:0.874, CD28:0.874, FOSL2:0.874, HLA-DQB1:0.874, UTS2:0.873, CD36:0.873, CCDC9:0.873, ZNF575:0.873, BRI3:0.873, FAM89B:0.873, HLA-DRB5:0.872, ETV6:0.872, KLHL8:0.872, SNX10:0.872, LTB4R:0.872, AVPR2:0.872, CD1C:0.872, BNIP2:0.872, NADSYN1:0.872, ZER1:0.872, RIOK3:0.872, LY9:0.872, ENSG00000285502:0.871, PTGIR:0.871, ZNF862:0.871, PIK3R5:0.871, SLC25A44:0.871, RNF111:0.871, VPS8:0.871, WASHC4:0.871, FCRL3:0.871, TYROBP:0.871, SMAP2:0.870, CALCOCO1:0.870, SQSTM1:0.870, MBNL3:0.870, UNKL:0.870, PANX2:0.870, CTSW:0.870, PECAM1:0.870, PLSCR3:0.870, NBEAL2:0.870, OSM:0.870, SLC15A3:0.869, ZNF217:0.869, RTN3:0.869, FHL3:0.869, FAM117B:0.868, TMEM102:0.868, MLLT3:0.868, CXCR2:0.868, ENSG00000263620:0.868, TBC1D3K:0.868, MSL2:0.868, RAB35:0.867, DHX8:0.867, SLFN13:0.867, MAEA:0.867, SNAP23:0.867, BTN3A3:0.866, CTSZ:0.866, SIK3:0.866, CCNL1:0.866, CIC:0.866, CNPPD1:0.866, H2AC6:0.866, PSMB8:0.865, RAD23A:0.865, DENND10:0.865, SGSH:0.865, VAMP1:0.865, ARHGAP26:0.865, PYCARD:0.865, MIIP:0.865, C11orf21:0.865, TAFAZZIN:0.864, PITPNM2:0.864, SRSF5:0.864, SAFB:0.863, CPQ:0.863, SPOCK2:0.863, TRIP4:0.863, CHST2:0.863, HPCAL1:0.863, ZNF671:0.863, C9orf72:0.863, TRIM39:0.862, SDCBP:0.862, RFX1:0.862, TNFSF10:0.862, CD274:0.862, CAMK1D:0.862, BLVRB:0.862, GIMAP8:0.861, TNFRSF4:0.861, TIGD3:0.861, FRMD8:0.861, CHTF8:0.861, INPP4A:0.861, TSEN34:0.861, FAM156B:0.861, GBP4:0.861, ALDH3B1:0.861, ACSS1:0.861, MED18:0.861, SART1:0.861, KLF2:0.860, PFKFB3:0.860, SELENBP1:0.860, MEGF9:0.860, HMGN2:0.860, SYTL1:0.860, SLC8B1:0.860, ADORA2A:0.860, RAB37:0.860, RASSF2:0.860, HDAC7:0.859, TRIM27:0.859, PPP1R15A:0.859, RPS6KA5:0.858, SQOR:0.858, DEFA1B:0.858, HERC3:0.858, ZNF641:0.858, GMPR:0.858, TBC1D10A:0.858, AGTRAP:0.858, BASP1:0.858, ELMO2:0.857, PIM2:0.857, GPBAR1:0.857, AP2A1:0.857, DDX58:0.857, ZNF324:0.856, GTPBP1:0.856, FAM117A:0.856, GRK6:0.856, ENSG00000289694:0.856, TMEM123:0.856, NINJ2:0.856, MAP4K2:0.856, S100A11:0.855, E2F3:0.855, HIPK1:0.855, WDR37:0.855, RASAL3:0.855, LKAAEAR1:0.855, RENBP:0.855, NCOA2:0.855, MAP3K11:0.855, SOCS1:0.855, TUBGCP6:0.855, NCR1:0.854, NQO2:0.854, ENSG00000267059:0.854, SH3BP2:0.854, DHX58:0.854, CXCL10:0.854, ENSG00000284956:0.854, KDM7A:0.854, CNN2:0.853, PITPNM1:0.853, SH3BGRL3:0.853, RNH1:0.853, MARCHF8:0.853, TBKBP1:0.853, SIRT7:0.853, OAS1:0.853, BCDIN3D:0.853, SIGLEC16:0.853, RFX2:0.853, GABBR1:0.853, ARMC7:0.853, LILRB4:0.852, ENSG00000279073:0.852, NME6:0.852, STAG2:0.852, ENSG00000285920:0.852, SUSD6:0.852, IQGAP1:0.852, TRAPPC5:0.852, SEL1L:0.851, IKBIP:0.851, HLA-DPB1:0.851, VIPR1:0.851, C1RL:0.850, TNFRSF1A:0.850, UBAP2:0.850, ZBTB34:0.850, PLEK:0.850, PILRA:0.850, RTF2:0.850, HRH4:0.849, GIMAP7:0.849, MED26:0.849, ILK:0.849, FAM111A:0.849, ULK1:0.849, MAP2K6:0.849, RSRP1:0.848, SP1:0.848, GNPTG:0.848, BRAT1:0.848, CXCL8:0.848, CCR9:0.848, RBM5:0.848, TNFRSF8:0.848, NPEPL1:0.847, GABRR2:0.847, TAL1:0.847, ACP5:0.847, C3orf62:0.847, SLC16A6:0.847, POLB:0.847, SLC46A2:0.847, CLASRP:0.847, TLR5:0.847, HK1:0.847, TPRA1:0.847, RNF175:0.847, SLFN12L:0.846, PPCDC:0.846, ENSG00000285171:0.846, SNX18:0.846, LILRA2:0.846, SMOX:0.846, CPSF7:0.846, ZFAND3:0.846, CFP:0.846, OPLAH:0.845, SMG7:0.845, ELAPOR1:0.845, TADA2B:0.845, STX16-NPEPL1:0.845, DMXL2:0.845, SHOC1:0.845, NAAA:0.845, GAK:0.845, VPS51:0.845, CEP63:0.845, TLR7:0.844, POLM:0.844, VCPKMT:0.844, DHRS9:0.844, ZNF580:0.844, ENKUR:0.844, CAMP:0.844, PPTC7:0.843, ENSG00000284691:0.843, LSM10:0.843, VWCE:0.843, PRTN3:0.843, CCND3:0.843, CA4:0.842, RUNDC3A:0.842, ESRRA:0.842, BLK:0.842, PCBP1:0.842, CLC:0.842, ENSG00000261884:0.841, WASHC2C:0.841, TBC1D3C:0.840, DEF8:0.840, TFEB:0.840, VRK3:0.839, AHSP:0.839, HERC4:0.839, DICER1:0.839, SRGN:0.839, NCR3:0.839, SLC31A2:0.838, AMDHD1:0.838, AIF1:0.838, IFI27:0.838, MLLT6:0.838, PNPT1:0.837, USF2:0.837, LPCAT2:0.837, SH2B2:0.837, WASF2:0.837, ST6GALNAC4:0.837, ZNF281:0.837, ENSG00000268173:0.837, TCL1A:0.837, ZSCAN32:0.837, EEF1D:0.836, NFIL3:0.836, ANK1:0.836, FOS:0.836, KIAA0319L:0.836, ANKRD34B:0.836, ENSG00000283373:0.836, ENSG00000249240:0.836, PPP1R18:0.836, IQCN:0.836, MARCHF2:0.836, ACTR3:0.836, ZNF839:0.835, XPO7:0.835, SBF2:0.835, OLIG1:0.835, KLRK1:0.835, BTG1:0.835, CST7:0.835, SLC7A6OS:0.835, TMIGD2:0.835, ATP13A1:0.835, GP1BA:0.835, MFSD14B:0.835, NUDT4B:0.835, KMT2B:0.835, ABCA13:0.835, OSGIN2:0.834, ZFP36L1:0.834, TPST2:0.834, PRR13:0.833, NUAK2:0.833, TSSK6:0.833, FCER1A:0.833, SYK:0.833, GLI4:0.833, JAK1:0.833, RNASET2:0.832, LAT2:0.832, SLU7:0.832, NPL:0.832, PSD4:0.832, TNFSF14:0.832, TNFRSF10B:0.832, ENSG00000267699:0.832, THOC5:0.832, AP5Z1:0.832, MAP1LC3B2:0.832, OSBPL2:0.832, EIF2AK2:0.831, HSPBAP1:0.831, SRBD1:0.831, NARF:0.831, RAB5IF:0.831, CARD19:0.831, SH3KBP1:0.831, MAP3K5:0.831, SGTB:0.831, NECAP2:0.831, ZNF23:0.831, ITPKC:0.830, TNFAIP8:0.830, KLRB1:0.830, DNM2:0.830, PARP4:0.830, PARP9:0.830, PARP12:0.830, LACTB:0.830, HAUS4:0.830, CHIC2:0.830, RPL36A-HNRNPH2:0.830, F5:0.830, ZC3H3:0.829, IFNB1:0.829, LEF1:0.829, TMLHE:0.829, UBE2R2:0.829, NFKBID:0.828, UBQLN1:0.828, FOXO3:0.828, RGS10:0.828, NRDE2:0.828, FCRL6:0.828, FAM107B:0.828, MED13L:0.827, DENND1A:0.827, CAPZB:0.827, CMTM3:0.827, ADPRH:0.827, KAT8:0.827, EEF1A1:0.827, NIBAN1:0.826, KCTD2:0.826, SLCO3A1:0.826, RNASEK:0.826, BLVRA:0.826, PLA2G6:0.826, RICTOR:0.825, SERPINB1:0.825, JADE2:0.825, ASGR1:0.825, TRIM66:0.825, UBALD1:0.825, SP140L:0.825, ABCA7:0.825, RNF125:0.825, ABHD17A:0.825, PRAMEF9:0.825, ZC3H12D:0.824, SENP3-EIF4A1:0.824, LAP3:0.824, RNF144B:0.824, TMEM63A:0.824, HDAC10:0.823, MACROH2A1:0.823, VPS52:0.823, TUBGCP2:0.823, SLC6A6:0.823, RGL4:0.823, IFI44L:0.823, FAM91A1:0.823, TSC22D4:0.823, ARHGEF3:0.823, S100A12:0.823, DELE1:0.822, IFI44:0.822, ASB2:0.822, UIMC1:0.822, PVRIG:0.822, ZNF740:0.822, CDK19:0.822, SKOR2:0.822, AZI2:0.822, PPM1B:0.822, PPP6C:0.822, ENSG00000286088:0.822, HP:0.821, HLX:0.821, SH2D1B:0.821, SLC48A1:0.821, GSK3A:0.821, SHFL:0.821, CRLF3:0.821, FEZF2:0.821, DIAPH1:0.821, GANC:0.820, PITPNA:0.820, ZNF646:0.820, AGER:0.820, SPG21:0.820, KCTD18:0.819, ZNF438:0.819, FAM193A:0.819, PTPN22:0.819, TRIM26:0.819, MBOAT7:0.819, MBD2:0.819, CCR3:0.819, DCAF15:0.819, CYLD:0.819, CHST7:0.818, TP53INP1:0.818, KLRC3:0.818, ENSG00000285938:0.818, GZMB:0.818, GIMAP5:0.818, ZNF394:0.818, CBLL1:0.818, GDPD5:0.818, REM2:0.817, CD14:0.817, SETD1B:0.817, HBG2:0.817, APOL1:0.817, FCRL1:0.817, KMT2D:0.817, ADM:0.817, B3GNTL1:0.816, PPP1R12A:0.816, TPD52L2:0.816, ATG13:0.816, PPBP:0.816, CPT1B:0.816, CCNY:0.815, RPL28:0.815, DPYD:0.815, SLC26A8:0.815, ZNF552:0.815, SERPINB8:0.814, SH3BP1:0.814, HBP1:0.814, C16orf86:0.814, DEFA1:0.814, SAMD3:0.814, ZEB2:0.814, TLK2:0.814, PIGC:0.814, ENSG00000188223:0.814, ATF6B:0.813, TNFSF12:0.813, ARID5A:0.813, TTC24:0.813, NACC2:0.813, MR1:0.813, ZNF865:0.813, MAPKAPK3:0.812, ENSG00000259784:0.812, ZFYVE1:0.812, SENP7:0.812, SNX3:0.812, PIGBOS1:0.812, TSC22D3:0.812, SLC36A4:0.812, HIVEP2:0.812, AZU1:0.812, CLK3:0.812, TMEM273:0.812, CD300LD:0.811, CSK:0.811, RALB:0.811, FOXJ2:0.811, LIPN:0.811, SKAP2:0.810, TK2:0.810, CCDC17:0.810, ENSG00000284431:0.810, ENSG00000289758:0.810, CPVL:0.810, ORAI1:0.810, ENSG00000257524:0.810, HERC5:0.810, ING1:0.809, UCP3:0.809, KLF15:0.809, TRIR:0.809, PRF1:0.809, GRK2:0.809, PHF11:0.808, MAML1:0.808, PDE7A:0.808, ENSG00000282804:0.808, MAN1B1:0.808, PIGB:0.808, WDR82:0.808, EIF1:0.808, FBXO43:0.807, ACSS3:0.807, CRTC3:0.807, HSPA1A:0.807, PBXIP1:0.807, EPC1:0.807, E2F4:0.807, LINC02218:0.807, C20orf27:0.806, ENSG00000284931:0.806, MEPCE:0.806, WDFY4:0.806, ARHGEF40:0.806, TPK1:0.806, ENSG00000260170:0.805, GADD45B:0.805, SEC31B:0.805, GLUL:0.805, MS4A14:0.805, CMTM6:0.805, KLHL2:0.805, COL4A3:0.804, TTC13:0.804, TBC1D31:0.804, CD300H:0.804, FES:0.804, TRDMT1:0.803, GASK1B:0.803, ZNF672:0.803, CD47:0.803, ZKSCAN4:0.803, NCOA1:0.803, SP2:0.802, FOXN3:0.802, DOCK5:0.802, IFIT1:0.802, DEFA3:0.802, ZFAT:0.802, DDX17:0.802, PTGER2:0.802, ENSG00000273217:0.802, TAP2:0.802, DGKG:0.801, EFCAB12:0.801, NBPF14:0.801, KCNA3:0.801, SH3BP5:0.800, RAB8A:0.800, ENSG00000270249:0.800, ZMAT2:0.800, GZMK:0.800, FAM120A:0.800, CHUK:0.799, RASGRP1:0.799, PEAK3:0.799, PIK3CA:0.799, IL1RAP:0.799, ERBIN:0.799, ORAI2:0.799, NUP98:0.799, MARK2:0.799, MSRA:0.799, TXNIP:0.798, WAC:0.798, MTF1:0.798, ENSG00000285082:0.798, MAML2:0.798, FNTA:0.798, CCDC97:0.797, INSYN2B:0.797, TRPC4AP:0.797, TRIM5:0.796, GOLGA6L22:0.796, AFF2:0.796, PANK4:0.796, KCNE1:0.796, TLR10:0.796, ZBTB22:0.796, OAS3:0.796, SULT1A1:0.796, MAP3K8:0.796, FOLR3:0.795, ENSG00000249141:0.795, MAST3:0.795, ZSWIM6:0.795, HPS1:0.794, CRIP1:0.794, CNR2:0.794, SH2B1:0.794, ENSG00000267001:0.794, CPEB4:0.794, CEP135:0.794, ABCD2:0.793, FXYD5:0.793, MAP3K1:0.793, TXK:0.793, ATG3:0.793, CHMP5:0.792, ALOX15:0.792, OAS2:0.792, CCR7:0.792, BPI:0.792, ENSG00000288053:0.792, ETV7:0.792, UBA3:0.792, DCAF10:0.792, CHPF2:0.792, TPM3:0.791, PPP3CC:0.791, CYSLTR2:0.791, TRIM56:0.791, L3MBTL3:0.791, SH3TC1:0.791, CCL3:0.791, SLTM:0.791, P2RY14:0.790, TMX4:0.790, TESK2:0.790, EPSTI1:0.790, RPS26:0.790, TPGS2:0.790, MCEMP1:0.790, ALKBH4:0.790, MORC3:0.790, BTN2A1:0.790, RHOB:0.790, MYO1G:0.790, FAM104A:0.789, FUZ:0.789, XPC:0.789, SIRPD:0.789, ZFYVE27:0.789, ANKMY1:0.789, CATSPER1:0.789, ENDOU:0.789, OTOF:0.789, ODAD4:0.789, TDRD7:0.789, ELOVL5:0.789, TNFRSF1B:0.788, GNG2:0.788, MPP7:0.788, SULT1B1:0.788, CPAMD8:0.787, AMBRA1:0.787, VPS37B:0.787, SASH3:0.787, MMP24OS:0.787, MMD:0.787, CMKLR1:0.787, CYP4F3:0.787, CASP5:0.787, GNG11:0.786, CNTRL:0.786, ARID4A:0.786, PBX2:0.786, TMEM120A:0.786, LENG8:0.786, C16orf54:0.786, MRTFA:0.786, PGM2:0.786, ARPC4-TTLL3:0.786, SH2D3C:0.786, VPS4B:0.785, CCL4L2:0.785, NPEPPS:0.785, ZNF33A:0.785, SLC22A16:0.785, EIF1B:0.785, EPB41:0.785, ZFAND4:0.785, SFSWAP:0.784, RAB31:0.784, MAP3K3:0.784, TMED7-TICAM2:0.784, SETDB1:0.784, TMEM131L:0.784, IRF2:0.784, C13orf46:0.784, NR2C2:0.784, SLC49A3:0.783, RPLP2:0.783, CHD1:0.783, ZBTB7A:0.783, IRF3:0.783, TRERF1:0.783, WIPF1:0.782, CD200R1:0.782, SGK1:0.782, PTAFR:0.782, DCAF1:0.782, NME8:0.782, ENSG00000284057:0.782, RAPGEF1:0.782, ANXA2R:0.782, CD3G:0.782, LEMD2:0.782, CYP1B1:0.782, BET1L:0.781, HNRNPUL2:0.781, HNRNPH2:0.781, TFDP1:0.781, PPP1R11:0.781, CLEC1B:0.780, CNTF:0.780, ADAP1:0.780, NAPRT:0.780, GZMA:0.780, MAP7D1:0.780, SPNS3:0.780, OR4E1:0.779, VPREB3:0.779, KIAA0513:0.779, SYNE1:0.779, MSN:0.779, SIGLEC7:0.779, HDAC4:0.778, SLC45A4:0.778, YOD1:0.777, TTC7A:0.777, KLF1:0.777, FCRL4:0.777, APOL4:0.777, NKG7:0.776, OCEL1:0.776, CHST11:0.776, ENSG00000289690:0.776, CRYBG1:0.776, NABP1:0.776, CLCN7:0.776, FNIP1:0.776, PPP1R9B:0.776, TMEM64:0.776, TAPT1:0.776, DERL1:0.775, ICAM1:0.775, C1orf162:0.775, AIP:0.775, PIGX:0.775, NR3C1:0.775, IFIH1:0.775, KATNBL1:0.775, PLD6:0.775, AKAP8L:0.774, CC2D1B:0.774, KIF21B:0.774, ENSG00000167774:0.774, DBP:0.774, ENSG00000248751:0.774, NLRC5:0.774, TRAPPC12:0.774, USP10:0.774, JARID2:0.773, RAP1A:0.773, ADAM19:0.773, GATAD2B:0.773, MLX:0.773, HLA-DMA:0.773, SGF29:0.773, TGFBR2:0.772, LTB4R2:0.772, MIA-RAB4B:0.772, ENSG00000256861:0.772, PFDN5:0.772, ABR:0.771, TRAPPC1:0.771, PRMT2:0.771, ATP11A:0.771, NAIF1:0.771, SYNE3:0.771, LTBP3:0.770, TNFRSF10C:0.770, LIMK2:0.770, ACCS:0.770, NUP210:0.770, TMEM204:0.770, CCDC65:0.769, PPAN-P2RY11:0.769, RANBP10:0.769, SMTNL1:0.769, KLHL18:0.769, KCNQ1:0.768, TBC1D3D:0.768, DGCR2:0.768, ARRDC2:0.768, LGALS12:0.768, RBM43:0.768, TANGO6:0.768, SHISAL2A:0.768, CHURC1:0.768, FAXDC2:0.768, TRABD2A:0.768, STEEP1:0.767, ENSG00000263020:0.767, OSBPL8:0.767, CYP27A1:0.767, PSME3IP1:0.767, CDA:0.767, TAF8:0.767, DGKQ:0.767, VNN1:0.767, DYNC1LI1:0.766, LY6G5C:0.766, APBB3:0.766, PGAP6:0.766, PSD:0.766, B3GNT5:0.766, PHF23:0.766, FIS1:0.766, DBNL:0.766, RIPK3:0.766, GIT2:0.765, ENGASE:0.765, ANTXR2:0.765, NBPF26:0.765, CCNG2:0.765, USP21:0.765, RASA2:0.765, MTMR6:0.765, LMBR1L:0.765, SLC16A7:0.765, CUL2:0.764, CDIPT:0.764, NFKB1:0.764, PARP14:0.764, KDM5D:0.764, RUNX3:0.764, RNF169:0.764, SH3GLB1:0.764, IL18R1:0.764, CARM1:0.764, RALBP1:0.763, INPP5K:0.763, PLD4:0.763, AGGF1:0.763, CLEC12B:0.763, C15orf62:0.763, CTDP1:0.763, F13A1:0.763, TMEM268:0.762, NPIPA5:0.762, ST6GAL1:0.761, GRAP:0.761, ABCG1:0.761, TPT1:0.761, ARL8A:0.761, MXD3:0.761, ABCB4:0.760, RFPL4A:0.760, LAMTOR1:0.760, CYB561D2:0.760, CFAP58:0.760, LINS1:0.760, IMPDH1:0.760, MAP4K1:0.760, SLC66A2:0.759, IL27:0.759, KCNK7:0.759, MVP:0.759, ENSG00000288683:0.759, POLR2A:0.759, RHOF:0.759, ADPGK:0.758, TPCN1:0.758, INPP4B:0.758, BOD1L1:0.758, S100A8:0.758, TRIM8:0.757, CARNS1:0.757, TRIB1:0.757, FBXL13:0.757, KY:0.756, MYLIP:0.756, PLEKHM2:0.756, RAF1:0.756, MOB3A:0.756, NSUN3:0.756, TACC3:0.756, PER1:0.756, FAM193B:0.756, MINDY1:0.755, ZXDC:0.755, ZRANB1:0.755, S1PR5:0.755, SLFN14:0.755, ZNF154:0.754, NRF1:0.754, ESPN:0.754, FADS3:0.754, ZNF266:0.754, CARD11:0.754, BMX:0.754, ENSG00000273154:0.754, SKIV2L:0.754, CDKL1:0.754, ENSG00000255508:0.753, VCPIP1:0.753, EIF1AY:0.753, WDR1:0.753, ANKHD1-EIF4EBP3:0.753, RBM47:0.753, SLX1A:0.753, TBC1D1:0.753, ROGDI:0.753, DDX6:0.752, PXK:0.752, BICRA:0.752, MON1B:0.752, CSF1:0.752, SIT1:0.752, OR2B11:0.752, PRKAB1:0.752, MIS18BP1:0.752, ENSG00000255641:0.752, ZNF316:0.752, MRGPRE:0.751, CYSLTR1:0.751, TENT5C:0.751, IL2RA:0.751, CAPZA1:0.751, ZNF699:0.751, MAPT:0.750, ERMARD:0.750, DRAM1:0.750, ENSG00000258728:0.750, NRBF2:0.750, MYL12A:0.750, TECTA:0.750, CTU1:0.750, ARFRP1:0.750, GPR15:0.750, RIMBP3B:0.750, MTPN:0.749, TCAIM:0.749, EEPD1:0.749, ZDHHC19:0.748, RYBP:0.748, CORO7-PAM16:0.748, KRT73:0.748, ANKFY1:0.748, TMEM256-PLSCR3:0.748, ENSG00000289768:0.748, ABCD1:0.747, HERC6:0.747, PLEKHA2:0.747, DCPS:0.747, MYBPH:0.747, LPGAT1:0.747, MXD4:0.746, ENSG00000213204:0.746, MEF2B:0.746, MZB1:0.746, CYHR1:0.746, SRPK2:0.746, ZCWPW1:0.746, CSF1R:0.746, HMGB2:0.746, ARPC2:0.746, IP6K1:0.746, ACOX1:0.746, TBC1D3L:0.746, RUNX2:0.745, ENSG00000256206:0.745, MX1:0.745, PIK3CG:0.745, ADCK1:0.744, ENSG00000258677:0.744, TBC1D15:0.744, MSL3:0.744, SLC10A3:0.744, USP25:0.744, BCL9L:0.743, EPHB6:0.743, SPATA5L1:0.742, MATK:0.742, ASAP1:0.742, MYO15B:0.742, HLA-DQB2:0.741, SRA1:0.741, PLGLB2:0.741, RNASEL:0.741, CSNK2B:0.741, POC1B-GALNT4:0.741, ROCK1:0.740, INTS15:0.740, PYHIN1:0.740, ZGPAT:0.740, TINF2:0.740, UBOX5:0.740, TRANK1:0.740, ZNF516:0.740, MDFIC:0.740, TNNT3:0.740, FAM185A:0.739, RELA:0.739, KCNIP2:0.739, CLK4:0.739, RCBTB2:0.739, LCN10:0.739, ENDOD1:0.738, ENSG00000275063:0.738, NUDT16:0.738, TMEM91:0.738, SLC6A9:0.738, LRRC25:0.738, ZNF439:0.738, WDR81:0.738, ZBTB49:0.738, ATXN3:0.738, XCL2:0.737, DAGLB:0.737, BAG6:0.737, TTC21A:0.737, TMOD4:0.737, STX6:0.737, SFI1:0.737, BAK1:0.737, H2AB1:0.736, SELENOO:0.735, IL3RA:0.735, EXOC3:0.734, ENSG00000260272:0.734, WAPL:0.734, NUMB:0.734, IFNAR2:0.734, LY75-CD302:0.734, KCNG2:0.733, TRIM52:0.733, NUGGC:0.733, CDC27:0.733, ENSG00000288710:0.733, DENND3:0.733, HEXIM1:0.733, RAB20:0.733, NCK2:0.732, SWT1:0.732, ZNF527:0.732, RAB11FIP1:0.732, RELT:0.732, ENTPD1:0.732, UBQLN2:0.732, ZNF41:0.732, GTF2H2C_2:0.731, COP1:0.731, UHMK1:0.731, GBA:0.731, RTEL1:0.731, STK11:0.731, WDR26:0.731, ENSG00000268643:0.731, FBXO9:0.731, C2orf88:0.731, MYCBPAP:0.731, SLC12A7:0.731, CNOT8:0.731, RBM33:0.731, ST20-MTHFS:0.731, KCTD13:0.730, EDEM2:0.730, SYF2:0.730, CEACAM8:0.730, COLQ:0.729, TRIB2:0.729, ANKRD22:0.729, CNTNAP3C:0.729, CBLN3:0.729, ATF7:0.728, RBM22:0.728, SRXN1:0.728, RPS11:0.728, CLEC17A:0.728, NSD3:0.728, FAM43A:0.728, ARHGEF2:0.728, ENSG00000285446:0.728, ARMH1:0.727, STING1:0.727, RHBDD1:0.727, KIF2A:0.727, ITM2B:0.727, JMJD1C:0.727, HIF1A:0.727, DDB1:0.727, B4GALT3:0.726, CCL4:0.726, RETREG3:0.726, ENSG00000258311:0.726, PFKFB4:0.726, ATXN1:0.726, CYTIP:0.726, DNAJA4:0.726, TLE4:0.726, DHX16:0.726, MFSD14A:0.726, ERV3-1:0.726, RIMBP3C:0.725, AQP10:0.725, SNX17:0.725, IL1R2:0.725, FAM156A:0.725, CD8B:0.725, ABCF2-H2BK1:0.725, GRIPAP1:0.724, DNAJC13:0.724, KCNS1:0.724, MCTP2:0.724, PPM1A:0.724, RNF122:0.724, MBD5:0.724, SLC16A5:0.724, SF3A1:0.724, RNF103-CHMP3:0.723, ARL2-SNX15:0.723, NUTM2E:0.723, ASH2L:0.723, CBX7:0.723, SYT15B:0.722, TOLLIP:0.722, ENSG00000286001:0.722, CAVIN2:0.722, C19orf71:0.722, MAN2B1:0.721, IQGAP2:0.721, TENT2:0.721, PRR5:0.721, WASHC1:0.721, ZNF653:0.721, ENSG00000261611:0.721, LRRN3:0.721, CNEP1R1:0.721, C6orf89:0.721, TMEM185B:0.720, ENSG00000288894:0.720, MS4A2:0.720, ST6GALNAC2:0.720, DAPK2:0.720, ZNF763:0.720, TEPSIN:0.720, SHISA8:0.720, KMT2E:0.720, COQ8B:0.720, TRAF1:0.719, AGPAT3:0.719, GNAI3:0.719, SIGLEC6:0.719, TRIM23:0.719, OSTF1:0.719, TMX3:0.719, ATXN7:0.719, PTPRCAP:0.718, ACER3:0.718, NR4A1:0.718, ERN1:0.718, PRDX2:0.718, COL9A2:0.718, HFE:0.718, ST3GAL1:0.717, UBXN11:0.717, SPG11:0.717, ZBTB24:0.717, FAM209A:0.717, ZNF100:0.717, LASP1:0.717, STIM1:0.717, VHL:0.717, ZNF487:0.716, DHRS12:0.716, RAC2:0.716, S100Z:0.716, GNAQ:0.716, INO80B-WBP1:0.716, TMUB2:0.716, PLPPR2:0.716, CA5B:0.716, THTPA:0.716, TFCP2:0.716, SP140:0.715, CNOT3:0.715, BABAM1:0.715, TAF15:0.715, KLF14:0.715, BLOC1S1:0.714, GPANK1:0.714, TIRAP:0.714, CUEDC1:0.714, OSBPL5:0.714, SERPINA1:0.714, PILRB:0.713, MPP1:0.713, SNX1:0.713, JHY:0.713, KLF4:0.713, C15orf39:
Tabula_Cell_Types	Heart-cardiac Endothelial Cell	LDA Ensemble Test	0.835259	0.552324	0.198475	0.266667	RPL31:0.998, RPS15A:0.998, RPL32:0.998, RPS27:0.998, RPS12:0.997, TMEM230:0.997, FAM8A1:0.996, RPL38:0.996, UBA52:0.995, RPL39:0.995, RPL30:0.994, RPL10:0.994, RPLP2:0.993, RPS3A:0.993, RPS11:0.992, RPS13:0.992, LAMB1:0.991, PCOLCE2:0.991, SNAP23:0.990, RPL11:0.990, LAMA4:0.990, RPL34:0.990, RPL13:0.990, RPS18:0.990, RPL19:0.989, DCAF12:0.989, SLC25A39:0.989, FKBP8:0.989, IGF2BP3:0.987, RPL6:0.987, RPS29:0.987, RPL35A:0.986, NRN1:0.985, RPS23:0.985, EPHA3:0.985, RPL37:0.985, SRPX:0.984, RPS25:0.984, TMEM140:0.982, BHLHA15:0.981, RPL23:0.981, FAM168A:0.980, RPS14:0.978, LRRC46:0.977, HYAL2:0.976, ACOT8:0.976, LAMC1:0.976, FAR2:0.976, LSM11:0.975, ADIPOR1:0.972, RPL29:0.972, RBFOX2:0.972, RPS5:0.972, EFEMP1:0.971, EEF1B2:0.971, COMMD6:0.971, PRDX2:0.970, RAI14:0.969, RPL10A:0.969, RPL27:0.969, VLDLR:0.969, AOC2:0.968, JCHAIN:0.968, LYSMD1:0.967, RPL7A:0.967, CTXN2:0.967, RUNDC3B:0.967, NT5M:0.966, EBF3:0.965, TXNDC5:0.965, RPS10:0.963, FEZ2:0.962, IPMK:0.962, CMTM8:0.962, CD93:0.961, RNF11:0.960, RPL26:0.960, LSM12:0.959, RPS8:0.959, TMEM273:0.959, RPL4:0.958, FAU:0.958, PXDN:0.958, ACAP2:0.958, FRAT2:0.957, SLC41A1:0.957, YBX3:0.957, EBPL:0.957, TMEM263:0.957, RPL27A:0.956, METTL2B:0.956, RPL18A:0.956, DERL3:0.955, RAD23A:0.955, CPPED1:0.953, PSTPIP2:0.953, CAMK1D:0.953, ZNF230:0.953, NPTX1:0.953, PCSK6:0.952, TNFRSF10D:0.952, RPS7:0.952, SNX10:0.952, NCOA4:0.952, NPRL3:0.951, RPL37A:0.950, RPL18:0.949, CD59:0.948, DENND11:0.948, IFI16:0.948, CYBB:0.948, BANP:0.948, UBA5:0.948, PRPSAP1:0.947, MAX:0.947, C5orf15:0.947, POGLUT1:0.946, FABP4:0.946, ENSG00000268107:0.945, MCAM:0.945, EIF3K:0.945, RPS24:0.944, CAVIN2:0.944, ENDOV:0.943, ESYT2:0.943, GIMAP2:0.942, RCAN1:0.942, OST4:0.942, CTSS:0.941, ENSG00000258677:0.941, CPD:0.940, MARCHF2:0.939, RPS27A:0.939, NSMCE1:0.937, RPL15:0.936, TMEM119:0.936, SLC31A2:0.936, AOC3:0.935, RPS21:0.935, BNIP3L:0.934, FGF23:0.932, TSPAN31:0.932, GNG11:0.932, KNL1:0.931, AUTS2:0.931, OPN3:0.931, FHIT:0.930, MGAT4A:0.930, RPL23A:0.930, APP:0.929, BMP5:0.929, TPT1:0.929, SMARCD2:0.929, ITGBL1:0.929, TEX30:0.929, OSGEPL1:0.928, ENSG00000288725:0.928, ENSG00000268465:0.928, KCNJ10:0.928, RPL9:0.926, ZMYND10:0.926, TBC1D2B:0.926, TMEM64:0.926, F13A1:0.925, STRADB:0.925, GNG13:0.925, RACK1:0.924, EEF1A1:0.923, JADE3:0.922, RNF185:0.922, DOCK11:0.922, NAMPT:0.922, ZDHHC18:0.921, PIK3R4:0.921, SLC39A9:0.921, ISG20L2:0.921, SGCE:0.921, FOXN2:0.921, TRIM9:0.921, GIMAP4:0.920, PDE6D:0.920, IL1RAP:0.920, CAV1:0.920, PEA15:0.920, SDCBP:0.920, ALOX15:0.920, GAS7:0.920, WBP2:0.920, FRAT1:0.919, IFT20:0.919, ATP6V1B2:0.919, PCYT1B:0.919, FAM228B:0.919, MFSD5:0.919, CNIH1:0.919, SNX3:0.919, WIPF1:0.918, GUK1:0.918, SSR2:0.918, ATAD1:0.918, RPL21:0.918, GLT8D1:0.918, TMIGD3:0.917, UBB:0.917, AMIGO1:0.917, ADORA3:0.916, ENSG00000283373:0.916, TMEM237:0.916, CLDN15:0.916, C6orf141:0.916, PDK3:0.915, APLN:0.915, MPIG6B:0.915, ZNF77:0.915, TRIM34:0.915, ACSL1:0.914, ENSG00000260861:0.914, C1orf174:0.914, NR3C1:0.913, YBX1:0.912, GLIPR1:0.912, RPL24:0.911, RPS3:0.911, STMP1:0.911, GABRP:0.911, ATP11C:0.911, MSRB1:0.910, MAPKAP1:0.910, OSMR:0.910, VSIG4:0.910, OR4K17:0.910, TMCC2:0.909, OLIG2:0.909, TNRC6C:0.909, ARHGAP15:0.909, STX8:0.908, SNX22:0.908, FAM177B:0.908, C22orf23:0.908, CCNI:0.908, WLS:0.908, KIAA1549:0.908, TNFAIP6:0.907, FBXO7:0.907, MPZL3:0.907, RPL41:0.907, STOM:0.907, RPS16:0.907, PGM2L1:0.907, SYT1:0.906, RPL13A:0.906, PTPRK:0.906, RNF13:0.906, ENSG00000251246:0.905, GUCY1B1:0.905, RPS2:0.905, IFITM3:0.905, KLHL13:0.905, MBP:0.904, NTN1:0.904, SLC27A5:0.904, RAB32:0.903, EPM2A:0.903, APBB1IP:0.903, RPS19:0.903, SEMA3C:0.902, B4GALT3:0.902, ENSG00000277400:0.902, CMC1:0.902, CLEC5A:0.902, JAM2:0.902, TUSC2:0.902, ZNF740:0.901, RPS17:0.901, KIF15:0.901, C4orf17:0.900, EVI2B:0.900, RIMS3:0.900, FABP6:0.900, KLHDC10:0.899, CCL22:0.898, ZNF749:0.898, ENSG00000285446:0.898, PTX3:0.898, SLC2A12:0.898, MARCO:0.898, JKAMP:0.898, GPR155:0.898, NINJ1:0.897, SMKR1:0.897, CDKN2D:0.897, GBE1:0.897, GNAQ:0.897, ADAMTS3:0.896, S100A11:0.895, SEMA3F:0.895, CSRP2:0.894, EMC3:0.894, SEMA5B:0.893, TMOD2:0.893, DPYSL2:0.892, GPM6A:0.892, LARS1:0.892, ANO7:0.891, EIF4E3:0.891, CCDC150:0.891, RAP1GDS1:0.891, SYN2:0.890, HSFX2:0.889, CMSS1:0.889, KIRREL1:0.889, IQCJ-SCHIP1:0.889, ARL10:0.889, NDUFA3:0.888, TGFBR2:0.888, GNG12:0.888, ENSG00000249624:0.888, ATP13A3:0.888, RPP21:0.888, SHISA4:0.888, RPS6:0.888, CDK5R1:0.887, SLC35G2:0.887, PEX11B:0.887, DPM2:0.887, OPTN:0.887, ADGRE1:0.886, CYP4B1:0.886, ST6GALNAC3:0.885, ELMO1:0.885, RPL28:0.885, ALAS1:0.885, PIGA:0.885, ATG7:0.884, SNN:0.884, CYRIA:0.884, DENND2A:0.884, RPL22:0.883, IPO11:0.883, FIGNL1:0.883, NDE1:0.882, PDIA5:0.882, USP21:0.882, ZNF436:0.882, UXT:0.882, TSPAN9:0.881, ZEB2:0.881, PFDN5:0.881, DDX5:0.880, CCL23:0.880, BUB3:0.879, TIAM2:0.879, ARID1B:0.879, NPIPA5:0.879, UNC5C:0.878, RTN4:0.878, PTPRG:0.878, ENSG00000249773:0.878, PRKAR2B:0.878, GSAP:0.877, TUB:0.877, LY75:0.877, ADAMTS2:0.877, DYNLT1:0.877, PGD:0.876, SAP30BP:0.876, TLE3:0.876, TIPRL:0.876, ERAP2:0.876, ABCA8:0.876, MBNL1:0.876, CTSB:0.875, PSMF1:0.875, SRSF5:0.875, GP1BB:0.875, DPH3:0.875, MKRN1:0.875, ELL3:0.874, LY75-CD302:0.874, GIMAP6:0.874, TSPAN7:0.874, TRIM58:0.874, SLAMF8:0.874, IFNAR1:0.873, SLAMF9:0.873, SEC62:0.872, STAT5B:0.872, RPS26:0.872, IL7:0.872, MS4A6A:0.872, TMEM63C:0.872, SETD7:0.872, ASIC1:0.872, PARP15:0.872, ATF6:0.872, RGS6:0.871, ZNF862:0.871, LKAAEAR1:0.870, TLR7:0.870, EEF1G:0.870, RELT:0.870, MPZL1:0.870, SNCA:0.869, SMCO1:0.869, RFTN1:0.869, XPO6:0.869, TGFB3:0.869, MFAP3:0.868, MTURN:0.868, SLC18A1:0.868, CYP7B1:0.867, MSL1:0.867, CAPG:0.867, NCALD:0.867, MS4A14:0.867, CIDEC:0.866, NOM1:0.866, RAB3D:0.866, RUFY1:0.866, EIF3L:0.865, TUBB1:0.864, CUTC:0.864, ACKR3:0.864, KIAA0825:0.863, XBP1:0.863, DYNLT5:0.863, ANGPTL4:0.863, PHF10:0.862, IL22RA2:0.862, ROS1:0.862, ENSG00000285283:0.862, CCM2:0.861, EIF2B3:0.861, IFITM2:0.861, POR:0.861, PCBP3:0.861, IL1R1:0.861, KCNIP4:0.860, TNFSF11:0.860, C17orf58:0.860, TTC5:0.860, ITGA5:0.860, NRCAM:0.860, KIF2A:0.860, CFLAR:0.860, FGL2:0.859, TRMT112:0.859, SELENOT:0.859, CYB561A3:0.859, CD163:0.859, UST:0.859, LYVE1:0.859, NID2:0.859, SYS1:0.859, IFI30:0.858, ZER1:0.858, GPR34:0.858, CNN3:0.857, CX3CR1:0.857, VAMP3:0.857, CNIH3:0.857, WASF1:0.857, IGIP:0.857, INHBB:0.856, BZW2:0.856, NMB:0.856, PTEN:0.856, LITAF:0.856, RAPH1:0.856, UROS:0.856, ATP6V1D:0.855, PID1:0.855, TBC1D26:0.855, COL4A2:0.855, ACRBP:0.855, FAM24B:0.855, UBL7:0.855, SLC35A5:0.855, TDP2:0.855, SEMA3D:0.855, COL4A1:0.855, SELENOF:0.855, TMOD4:0.854, HLA-DQB1:0.854, TSNAX-DISC1:0.854, TREML1:0.853, NDRG4:0.853, MAPK3:0.853, FBXO27:0.852, DARS1:0.852, MFSD2B:0.852, ENSG00000256646:0.852, TLR8:0.852, NOG:0.851, CNTNAP3:0.851, LPAR6:0.851, HOXD8:0.851, ELOVL7:0.851, RPLP0:0.851, GOLGA3:0.851, RPS4X:0.850, C1QTNF1:0.850, NKTR:0.850, FTCDNL1:0.850, C3AR1:0.849, RABL3:0.849, GRB10:0.849, CD36:0.849, PTPRC:0.849, TESPA1:0.849, PDCD6-AHRR:0.848, RPL3:0.848, SHOC1:0.848, AFF3:0.848, SPP1:0.848, PMF1-BGLAP:0.848, ABI3BP:0.848, CGREF1:0.848, PXDNL:0.847, SLAMF7:0.847, RPLP1:0.847, NRBF2:0.847, TWIST1:0.847, RPL12:0.847, ENSG00000254673:0.847, ENSG00000260170:0.847, LYAR:0.846, HTRA1:0.846, FTL:0.846, SPOP:0.846, PSENEN:0.846, SORL1:0.845, PTPRE:0.845, SACS:0.845, BID:0.845, CD109:0.845, ENTPD7:0.845, SPRYD3:0.845, POGLUT2:0.844, NID1:0.844, CTSZ:0.844, EFCAB3:0.844, ATG4A:0.844, TLR2:0.844, GPM6B:0.843, RLBP1:0.843, ARL1:0.843, HARS1:0.843, SDC2:0.843, ELOC:0.843, SYCE3:0.843, NETO2:0.843, MFSD4A:0.843, TCF7:0.843, CHCHD6:0.842, TNFSF10:0.842, PTRH2:0.842, EBF1:0.842, TNFRSF17:0.842, SRRD:0.841, SNAI1:0.841, PITPNM2:0.841, SFXN1:0.841, TMEM245:0.841, ZNF66:0.841, SLC31A1:0.840, ELL:0.839, HELB:0.839, ATRN:0.839, FAM241A:0.839, FCRL5:0.839, CD180:0.839, STX7:0.839, SLFN13:0.839, LINGO2:0.838, PASK:0.838, PTMA:0.838, MYD88:0.838, EIF2AK1:0.838, MAT2B:0.837, AKR1C3:0.837, SYNGR1:0.837, RPS20:0.837, RASSF8:0.837, C2orf68:0.837, SSR4:0.837, SKP1:0.836, C17orf67:0.836, DIPK1B:0.836, UBE2F:0.836, GOLGA6L2:0.836, CD244:0.836, PPIAL4H:0.836, FBXO43:0.836, STC1:0.836, DLX1:0.836, NCAN:0.836, TMEM117:0.836, HNRNPH1:0.835, ELFN2:0.835, MZB1:0.835, CD274:0.835, HLA-C:0.835, DNASE1L2:0.835, EFNB2:0.835, HTRA3:0.835, CHRM2:0.834, PRKCB:0.834, TIGD3:0.834, HCN2:0.834, ENSG00000285132:0.834, PLA2G7:0.834, DHRS12:0.834, TMEM216:0.834, ZC2HC1A:0.834, RASL10B:0.833, ITGB3:0.833, OR5A2:0.833, CNST:0.833, FAM153A:0.832, TUBA1A:0.832, SCARA5:0.832, IDO1:0.832, ZNF746:0.832, TCAP:0.832, ANKRD55:0.831, ZP3:0.831, MIA-RAB4B:0.831, SRPRB:0.830, CRTAP:0.830, SYBU:0.830, IDH3A:0.830, MMP20:0.830, WDR25:0.830, MPV17:0.830, PEX26:0.830, CHRNA7:0.829, AOAH:0.829, PPP4R4:0.829, ITGB8:0.829, IDS:0.828, AK5:0.828, MXI1:0.828, ASB2:0.828, HLA-DRA:0.827, PILRA:0.827, LGMN:0.827, FABP2:0.826, SOD2:0.826, E2F5:0.826, C1QB:0.826, GATAD2B:0.826, ROBO1:0.826, MMP9:0.826, ACR:0.826, DCP2:0.826, DGAT2:0.825, SELENOP:0.825, RAB4B-EGLN2:0.825, ENSG00000285000:0.825, P4HA3:0.825, FGF5:0.825, AOX1:0.824, GIMAP7:0.824, DDB1:0.824, ARGLU1:0.824, GYPC:0.824, PLD6:0.823, ENGASE:0.823, LGALS1:0.823, SVIL:0.823, PRDX5:0.823, CHI3L2:0.822, SCARB1:0.822, TCF12:0.822, AGBL5:0.822, LRRC3B:0.822, SLC29A1:0.822, VAV3:0.822, LAYN:0.822, PNP:0.821, CSPG5:0.821, ZC3HC1:0.821, FAP:0.821, CADM3:0.821, WDR41:0.821, SNCB:0.821, CFAP276:0.821, ZYG11A:0.821, NUDT3:0.821, TUBA3D:0.820, HPRT1:0.820, SLCO2B1:0.820, DPYD:0.820, CLIC4:0.820, KPNA1:0.819, GSPT1:0.819, OSTC:0.819, CA6:0.819, KDR:0.819, CACNB2:0.819, SPAG9:0.819, BAALC:0.818, FCMR:0.818, MFAP3L:0.818, MR1:0.817, LRRN3:0.817, PRR4:0.817, PGS1:0.817, VOPP1:0.817, LPL:0.817, NAPEPLD:0.817, HIBADH:0.817, SLC38A1:0.816, SMIM31:0.816, STAC:0.816, EME1:0.816, HAGH:0.816, RRAS2:0.816, SLC4A7:0.816, FGF13:0.816, NT5C3A:0.815, ARMT1:0.815, CALM1:0.815, FGF7:0.815, FAM221A:0.815, KLHL36:0.814, TRABD2A:0.814, RPS9:0.814, RAB6B:0.814, GALNT18:0.814, ENSG00000269590:0.814, EVI2A:0.813, FCGR1A:0.813, GOSR2:0.813, ETHE1:0.813, SIGLEC15:0.813, BDKRB2:0.812, PROCA1:0.812, WARS1:0.812, MANF:0.812, CYP24A1:0.812, PSMA6:0.812, MTMR7:0.812, RNF14:0.812, GPN1:0.812, LILRB4:0.812, IGSF11:0.812, SMPD3:0.811, RGS10:0.811, MS4A7:0.811, YWHAG:0.811, ENSG00000267022:0.811, FAXDC2:0.811, TMEM25:0.811, CHI3L1:0.810, PON2:0.810, ATP6V1G2-DDX39B:0.810, NEUROD2:0.810, MTFR1:0.809, UBAC1:0.809, ENSG00000281593:0.809, ELP5:0.809, GLRX5:0.809, MARCHF9:0.808, CCDC127:0.808, COMMD3-BMI1:0.808, VAMP1:0.808, GGT5:0.808, LZTS1:0.808, LCN15:0.807, MMP14:0.807, FPR3:0.807, TBX18:0.807, ENSG00000283989:0.807, LAMP3:0.807, SCAI:0.807, UBE2V1:0.807, VAT1L:0.807, TCL1A:0.806, CSF1R:0.806, HLA-DRB1:0.806, TTC9C:0.806, RPL36A:0.806, HPCAL4:0.806, KCNIP3:0.806, MMD:0.806, TNR:0.806, TMEM164:0.806, HP1BP3:0.805, BCL6:0.805, GOLT1B:0.805, PCDHGC3:0.805, HAUS7:0.805, UBE2E2:0.805, RYK:0.805, OAZ2:0.805, PACC1:0.805, ENSG00000284230:0.804, SERPINF1:0.804, ENSG00000284151:0.804, ABCA2:0.804, HLA-DRB5:0.804, ENSG00000203546:0.803, CR2:0.802, SETD3:0.802, HLA-DPB1:0.802, ADIRF:0.802, BCDIN3D:0.802, PPP3CB:0.802, ROPN1:0.802, GALNT1:0.802, OLIG1:0.802, SOCS7:0.802, TNPO1:0.801, ST8SIA4:0.801, MAPT:0.801, ACP5:0.801, KDM5D:0.801, DHPS:0.801, AHSA1:0.801, COPS8:0.800, XKR8:0.800, BCAT1:0.800, COL15A1:0.800, C1orf74:0.800, ARHGAP25:0.800, PRDX1:0.800, ACSM4:0.800, CD68:0.800, PTPRH:0.800, TMBIM6:0.799, ATP6V1F:0.799, CD302:0.799, SERPINE1:0.799, RBM6:0.799, MAP3K7CL:0.799, CCDC115:0.799, MTX1:0.799, NINJ2:0.799, AMOT:0.799, ENSG00000260342:0.798, MYL5:0.798, C9orf78:0.798, YPEL3:0.798, PLAUR:0.798, ENSG00000284036:0.798, KYNU:0.798, CDK2AP2:0.798, WIPF2:0.798, IPCEF1:0.797, MED12:0.797, CHRDL1:0.797, SPSB3:0.797, MYL6:0.797, ANKRD40:0.796, ENSG00000249240:0.796, NIBAN1:0.796, DKK2:0.796, SYN1:0.796, STN1:0.796, C9orf40:0.796, SCHIP1:0.796, ENSG00000263620:0.796, SLC39A8:0.796, MAP6D1:0.796, SACM1L:0.795, SSR3:0.795, BCL2A1:0.795, STAU1:0.794, FNDC10:0.794, MXD1:0.794, MAP1LC3A:0.794, OAZ1:0.794, PRPH:0.793, ATL3:0.793, LCP1:0.793, FCGR3A:0.793, TFPI2:0.793, WASF3:0.792, RBL2:0.792, PTPN3:0.792, STX12:0.792, HDGFL3:0.792, TLR5:0.792, TAFAZZIN:0.792, NDNF:0.792, TARBP1:0.792, ZBTB18:0.792, BLMH:0.791, HSD17B11:0.791, PCGF5:0.791, MS4A4A:0.791, CHCHD4:0.791, LIFR:0.791, ENSG00000285749:0.791, MMP16:0.791, ENSG00000273259:0.791, TAF10:0.790, SLPI:0.790, TNFRSF11A:0.790, RGS17:0.790, EEF1AKMT3:0.790, NUDT5:0.790, GPD1L:0.790, CD14:0.790, NME2:0.789, ADGRG6:0.789, DCLK2:0.789, TIMP3:0.789, CHMP5:0.789, ENSG00000284987:0.789, CALHM6:0.789, BCL11A:0.789, PDCD6:0.789, ENSG00000289685:0.788, C1GALT1C1L:0.788, CDK5:0.788, SRPX2:0.788, CEBPD:0.788, N6AMT1:0.788, EXOC4:0.788, CEP63:0.788, CARD19:0.788, RAB5IF:0.788, ENSG00000249209:0.788, SEC22B:0.787, PIGW:0.787, GIMAP5:0.787, ZNF780A:0.787, EPHX1:0.787, NFATC2IP:0.787, ABCC4:0.787, PRDX6:0.787, PI4K2B:0.786, MEGF11:0.786, ENSG00000267314:0.786, SNAP47:0.786, VCPIP1:0.786, PDCD1LG2:0.786, RPSA:0.786, CIBAR2:0.786, MPP1:0.786, PTPRZ1:0.786, KCNJ2:0.786, CAMK2D:0.785, ENSG00000265118:0.785, FAM229B:0.785, ARNTL:0.785, BSG:0.785, SV2B:0.785, CDH11:0.785, CPM:0.785, H3-3A:0.785, CD300LD:0.785, IFTAP:0.785, CILP:0.785, ENSG00000272617:0.784, KCTD2:0.784, ELOF1:0.784, RNF130:0.784, ABCD2:0.784, DDX3Y:0.784, ENSG00000289346:0.784, RBM23:0.784, NECTIN3:0.784, POU6F1:0.784, SECTM1:0.784, COL6A1:0.783, FAM72C:0.783, PSMG3:0.783, ARHGAP26:0.783, ARRDC1:0.783, NT5E:0.783, MKX:0.783, CHMP2A:0.783, SYNPO:0.783, FBXO45:0.783, MEGF10:0.783, QKI:0.783, SLC25A44:0.783, TMED4:0.782, ENSG00000262660:0.782, PPDPF:0.782, C7:0.782, PRR11:0.782, TALDO1:0.782, GSK3B:0.782, ATP2A2:0.782, NALF2:0.781, XPNPEP1:0.781, SLC44A5:0.781, FAM98C:0.781, CDKL1:0.781, MROH8:0.780, CXorf65:0.780, GPR146:0.780, AP5B1:0.780, PDE3B:0.780, IFNGR2:0.780, CCSER1:0.780, ATP6V1E1:0.780, RAB33B:0.780, HILPDA:0.780, MASP2:0.780, SLC29A4:0.780, TLR10:0.779, ERLIN2:0.779, MCTS2:0.779, TIMP4:0.778, ITM2B:0.778, CALU:0.778, NIBAN3:0.778, A1BG:0.778, FKBP1B:0.778, ADSS2:0.777, DPT:0.777, FAM126B:0.777, IL2RA:0.777, ZAN:0.777, C1S:0.777, SPDYE11:0.777, ULK4:0.776, KRT86:0.776, C16orf74:0.776, TTLL11:0.776, SPDYE9:0.776, CD163L1:0.776, FAM210B:0.776, MAP3K7:0.776, MARCHF1:0.775, EMC10:0.775, OSCP1:0.775, MGP:0.775, RAB27B:0.775, GPR19:0.775, PRRG1:0.775, UBE2D1:0.774, BTF3:0.774, GFUS:0.774, FBN1:0.774, CREB5:0.774, NEURL1:0.774, GCNT3:0.773, FBXL5:0.773, PCTP:0.773, ADAMTS15:0.773, SDHAF1:0.773, NLRC4:0.773, PLD1:0.773, SYVN1:0.773, ATP6V0B:0.773, CACNA1D:0.773, SLC35E3:0.773, SYT17:0.773, ANAPC13:0.773, RNF181:0.772, LIPE:0.772, COPG2:0.772, HLA-DRB3:0.772, CAMK4:0.772, MPHOSPH8:0.772, ENSG00000289720:0.772, GRK5:0.772, PI15:0.771, POM121C:0.771, SBDS:0.771, ASPM:0.771, SLC15A2:0.771, ZMYND19:0.771, TMEM39A:0.771, GSN:0.771, BLVRB:0.770, ENSG00000250349:0.770, SCFD2:0.770, ENSG00000257390:0.770, CD48:0.770, FKBP4:0.770, EXOC2:0.770, PLSCR4:0.770, STXBP1:0.769, PHF21A:0.769, IL11RA:0.769, ANKUB1:0.769, MGLL:0.769, NPR3:0.769, BICD1:0.768, FAM167A:0.768, ENSG00000259753:0.768, STK32B:0.768, PHF19:0.768, BRIP1:0.768, ARL16:0.768, SHISAL1:0.767, APOD:0.767, S100A13:0.767, NUDT7:0.767, TEX22:0.767, WWTR1:0.767, TECR:0.766, PRKAR1B:0.766, ROPN1B:0.766, RCVRN:0.765, MARF1:0.765, PPIL6:0.765, LRRFIP1:0.765, ARHGEF6:0.765, PPM1N:0.765, PA2G4:0.765, RIOX2:0.765, EDEM1:0.765, CASP8:0.764, MAFIP:0.764, KRBA1:0.764, PMP22:0.764, DHRS9:0.764, AUNIP:0.764, AIDA:0.764, TRAK2:0.764, TTLL1:0.764, CNR1:0.763, ENSG00000284287:0.763, WNK1:0.763, LRRC26:0.763, IL4R:0.763, MIF4GD:0.763, ENSG00000285505:0.763, PNPLA2:0.763, BAZ1A:0.762, EML1:0.762, USP12:0.762, SEC24A:0.762, FNDC1:0.762, PCNX2:0.762, XRCC2:0.762, CDK6:0.762, CCR1:0.761, ENSG00000283963:0.761, SIAH2:0.761, GAL3ST4:0.761, FAM72A:0.761, IQGAP3:0.761, SEPTIN7:0.761, USE1:0.761, SLC1A3:0.761, TENT5C:0.761, XPOT:0.760, SLC25A33:0.760, ZNF501:0.760, ACTR3C:0.760, CD58:0.760, TM6SF1:0.759, ANKRD22:0.759, DNAAF8:0.759, INSM2:0.759, UHMK1:0.759, MMP2:0.759, CBLN3:0.759, ARMC10:0.758, ENSG00000285154:0.758, ENSG00000261884:0.758, CENPF:0.758, TTC8:0.758, TMEM258:0.758, FREM2:0.758, ANKS1B:0.758, TIMM50:0.758, ENSG00000283321:0.758, LGALS12:0.758, PIGL:0.758, FAM166B:0.758, NEMP1:0.757, BCAR3:0.757, UBTD2:0.757, TIMM10:0.757, ENSG00000283515:0.757, ANKRD13B:0.757, GIMAP1:0.757, XG:0.757, C1R:0.757, SURF1:0.756, BAIAP3:0.756, NXT1:0.756, NRGN:0.756, PSD2:0.755, ELOVL2:0.755, EVA1A:0.755, ITGA4:0.755, ZNF503:0.755, SAMD14:0.754, IKZF1:0.754, FABP7:0.754, MXRA7:0.754, PDZD7:0.754, WSCD1:0.754, RPS28:0.754, PERCC1:0.753, TMEM179B:0.753, OLFML2A:0.753, RPL14:0.753, ZNF853:0.753, STAT6:0.753, MRGPRX3:0.752, ZNF691:0.752, TNFSF12-TNFSF13:0.752, ENSG00000283984:0.752, NUDT16:0.752, PLGRKT:0.752, MAP7D3:0.751, NTN4:0.751, ENSG00000258830:0.751, GDPD5:0.751, TMIGD1:0.751, GFOD1:0.751, LYPD6:0.751, AP3S2:0.751, EDNRB:0.751, CCL19:0.751, DEPP1:0.751, LIX1:0.751, AGAP1:0.750, YWHAB:0.750, C4BPA:0.750, TNFAIP8L1:0.750, LIMK2:0.750, ENSG00000277454:0.750, MYRIP:0.749, GDF7:0.749, SLIT3:0.749, CACNA2D3:0.749, TPGS2:0.749, PFDN1:0.749, TTL:0.749, CYP27B1:0.749, FAM246C:0.749, TMTC1:0.748, ENSG00000256566:0.748, SYPL1:0.748, NDFIP1:0.748, ZNF316:0.748, PDIA2:0.748, RAB11FIP4:0.748, CHST6:0.748, TUBD1:0.748, UFSP1:0.748, PLCXD2:0.747, FBXL16:0.747, NSMAF:0.747, IMPDH2:0.747, SLC5A10:0.747, TRIB2:0.747, MLX:0.747, LGALS3:0.747, SLC1A2:0.746, RAB40C:0.746, RBBP5:0.746, IL10RB:0.746, TBC1D3K:0.746, PKIA:0.746, ENSG00000270249:0.745, THRSP:0.745, BLOC1S5-TXNDC5:0.745, MTPN:0.745, DGKA:0.745, POGLUT3:0.745, METTL8:0.745, TCEA2:0.745, ENSG00000289565:0.745, SLFN12L:0.745, PANX2:0.744, IFIT2:0.744, TUBA1B:0.744, SEMA7A:0.744, NHSL1:0.744, PRMT2:0.744, RBM22:0.744, LGI3:0.744, RSAD2:0.744, SYT12:0.744, EPOP:0.744, KBTBD11:0.744, ADCYAP1R1:0.744, HMBS:0.743, EIF1:0.743, ENSG00000285625:0.743, ENSG00000285723:0.743, SPDYE1:0.743, SHISAL2A:0.743, MATK:0.743, CACNG5:0.743, NCS1:0.743, SPINK8:0.743, ENSG00000272896:0.743, LTK:0.743, ARL6IP6:0.743, OTUD7B:0.742, CEP170:0.742, CXCL13:0.742, IL15RA:0.742, DCDC2:0.742, HMGN1:0.742, ASS1:0.741, SUSD3:0.741, CRLF1:0.741, PHF12:0.741, C9orf24:0.741, LDLRAD4:0.740, GEMIN6:0.740, GIMAP1-GIMAP5:0.740, HLA-B:0.740, PLTP:0.740, DUSP15:0.740, GAPT:0.740, DNAJC12:0.740, CHRD:0.740, FBXO15:0.739, ENSG00000243696:0.739, SHISA2:0.739, DMXL2:0.739, STAT4:0.738, SLC4A3:0.738, ZMAT2:0.738, ENSG00000170846:0.738, TMEM271:0.738, NPR1:0.738, PRR5L:0.738, MILR1:0.738, FAM216B:0.738, ENSG00000183889:0.738, GMDS:0.737, RGS11:0.737, FZD9:0.737, ENSG00000258529:0.737, RNF187:0.737, ENSG00000261793:0.737, FAIM2:0.737, DIRAS1:0.737, GLCCI1:0.737, CYTL1:0.736, TXK:0.736, SF3B1:0.736, NOS2:0.736, TAGLN2:0.736, SERF2:0.736, TMIE:0.736, UAP1:0.735, POLR3G:0.735, LCN2:0.735, CPVL:0.735, CCDC68:0.734, KLHL42:0.734, SMIM38:0.734, NAGK:0.734, COX11:0.734, WEE1:0.734, STEAP4:0.733, DAZAP2:0.733, KIAA0319L:0.733, FIBCD1:0.733, MMRN1:0.733, GRIN3B:0.733, LIN37:0.733, CEP19:0.733, COL5A3:0.733, E2F7:0.732, ANXA2:0.732, ABLIM2:0.732, ENSG00000267228:0.732, IFIT3:0.732, CENPE:0.732, ENSG00000248710:0.732, TLR4:0.731, FKTN:0.731, RHOG:0.731, CSRP3:0.731, NUDCD3:0.731, TMPRSS9:0.731, LILRB5:0.731, RNF135:0.731, NUDT1:0.730, PTGFR:0.730, CXCL16:0.730, DGAT1:0.730, OR5A1:0.730, BORCS8:0.730, ADGRA3:0.729, DMTN:0.729, EVL:0.729, GOLGA8B:0.729, CYP2D7:0.729, ATAT1:0.728, PLEKHB1:0.728, MID1:0.728, KLF13:0.728, AGTR1:0.728, FCRL2:0.728, GBP1:0.728, FYB1:0.728, GPR12:0.728, SEMA6D:0.728, PIP4P2:0.727, MAP3K2:0.727, CLBA1:0.727, LYST:0.727, LRRC3:0.727, SAMD9L:0.727, GNAS:0.727, SHANK3:0.727, IFIT1:0.727, TMEM185A:0.727, SLC25A12:0.727, KRT9:0.727, RAB3A:0.727, GGT7:0.726, TRIM25:0.726, SNX6:0.726, ABHD17C:0.726, ZDHHC13:0.726, CYP2D6:0.726, EXOSC5:0.726, ENSG00000288148:0.726, ENSG00000284956:0.726, ENSG00000285943:0.726, ENSG00000285868:0.726, HACD2:0.725, CFAP92:0.725, PRR14L:0.725, LRRC23:0.725, PDE7B:0.725, LYZ:0.725, ARPC3:0.725, CNRIP1:0.725, HLA-DPA1:0.725, TSC2:0.725, BCAP29:0.725, PRSS53:0.724, EML4:0.724, TBP:0.724, ULBP2:0.723, MFSD1:0.723, ENSG00000283243:0.723, ST8SIA1:0.723, SH2B1:0.723, C2orf76:0.723, IFNGR1:0.722, PTPN22:0.722, PYGL:0.722, ROGDI:0.722, DTL:0.722, APOL3:0.722, ANGPTL1:0.722, UBXN6:0.722, URGCP-MRPS24:0.721, GPAM:0.721, ENSG00000264668:0.721, RORC:0.721, EEF1AKMT4:0.721, CCL20:0.721, CEPT1:0.721, BLM:0.721, RNASET2:0.721, RARRES1:0.721, CCDC188:0.721, SMAD6:0.721, ZNF703:0.721, PRRT4:0.721, PLP2:0.720, MBTPS1:0.720, FCGRT:0.720, ITGA9:0.720, BMERB1:0.720, DNAJC6:0.720, GOLGA5:0.720, PCDHGB4:0.720, RNF123:0.720, SIPA1L1:0.720, TWSG1:0.720, ENSG00000285329:0.720, WDR49:0.720, NFKBIA:0.720, ROBO3:0.719, TOP2B:0.719, TMEM238:0.719, P3R3URF-PIK3R3:0.719, FAM193B:0.718, SNED1:0.718, APOBEC3C:0.718, FCGR2B:0.718, NKAIN3:0.718, KIAA0040:0.718, GCKR:0.718, CAV2:0.718, C1orf216:0.718, CPNE5:0.718, STAC2:0.718, FKBP11:0.717, TPPP3:0.717, RAC3:0.717, ETNK2:0.717, CERS6:0.717, SEPTIN6:0.717, SLFN5:0.717, BRME1:0.717, OR52B6:0.717, COA1:0.717, ATP1A3:0.717, PLBD1:0.716, PTDSS1:0.716, CPQ:0.716, MEDAG:0.716, FBXO31:0.716, CA8:0.716, GAB2:0.716, SPACA9:0.716, MACROH2A1:0.715, S100P:0.715, OR2A1:0.715, ADGRL3:0.715, C2CD4C:0.715, BNIP3:0.715, PARP16:0.715, SNX1:0.715, TMEM183A:0.715, CCN2:0.714, NEBL:0.714, PIGG:0.714, KRT81:0.714, OR2T7:0.714, RAB5C:0.714, CTSE:0.714, STAG2:0.714, USP4:0.714, TLN1:0.714, ZNF169:0.713, UBE2G2:0.713, ZADH2:0.713, TEX264:0.713, METTL1:0.713, SPDYE17:0.713, BPGM:0.713, ACSF2:0.713, DMPK:0.712, SLC34A1:0.712, TNFAIP1:0.712, PDPN:0.712, RNFT1:0.712, RASSF4:0.712, TFF3:0.712, ORMDL1:0.712, MARCHF8:0.712, CDC16:0.712, SH3BGRL3:0.712, GGTA1:0.712, CCDC113:0.711, LSM14A:0.711, FKBP9:0.711, RSBN1L:0.711, TEX261:0.711, SERPINA3:0.711, GNPTAB:0.711, NXPH1:0.711, CCDC167:0.711, RAP1GAP:0.711, KCNIP2:0.711, RARB:0.711, ENOX1:0.710, AGL:0.710, LRRC69:0.710, KLHL3:0.710, PCID2:0.710, MPEG1:0.710, SDHAF4:0.710, PREPL:0.710, ZNF713:0.710, COCH:0.710, ENSG00000167774:0.709, GAS2L3:0.709, ABCA4:0.709, SELENBP1:0.708, ADAMTS9:0.708, ATRX:0.708, SUSD5:0.708, NXPH4:0.708, CLEC12A:0.708, BCL7A:0.708, FAM107B:0.708, PPM1L:0.708, CNTNAP1:0.707, IL33:0.707, MMP28:0.707, UBXN2B:0.707, PRRX1:0.707, SPDYE3:0.706, ZMAT1:0.706, KAZN:0.706, F8:0.706, GLMP:0.706, CABLES1:0.706, COL6A2:0.706, GRAMD1A:0.706, TMEM184C:0.706, ENSG00000288534:0.706, PI3:0.706, OR8A1:0.706, CCL28:0.706, CASP1:0.706, GRIN2A:0.705, ZBTB39:0.705, ADAM32:0.705, POLH:0.705, COL3A1:0.705, ENSG00000288698:0.705, LRRC37A:0.705, GPR137B:0.705, UBQLN4:0.705, KLRG2:0.705, GBA:0.705, CSNK2A2:0.704, TOMM7:0.704, SCGB3A2:0.704, VIP:0.704, OXNAD1:0.704, LY96:0.704, BUD23:0.704, ENSG00000273154:0.704, AIF1L:0.704, CZIB:0.703, DNA2:0.703, CBR3:0.703, INIP:0.703, CHGB:0.703, CASC3:0.703, ENSG00000281039:0.703, CLIP4:0.703, SRPRA:0.702, ATP5F1E:0.702, PARP8:0.702, SHC4:0.702, CETP:0.702, RAB4A:0.702, CMPK2:0.702, BCL2:0.702, STK40:0.702, HLA-DOA:0.702, NAGS:0.702, SKAP2:0.701, OR2J3:0.701, PRKCZ:0.701, CHCHD10:0.701, ARF5:0.701, MAP3K3:0.701, HADH:0.701, CD38:0.701, P2RX7:0.701, CYSLTR2:0.701, TAF12:0.701, ARHGDIG:0.701, LRSAM1:0.701, ENSG00000269026:0.700, MICA:0.700, CAMSAP2:0.700, LAIR1:0.700, SCGB3A1:0.700, OTOF:0.700, MS4A6E:0.700, SOS2:0.700, MCOLN2:0.700, EZH2:0.700, H2AZ2:0.700, NPTX2:0.699, C12orf57:0.699, MRAP:0.699, ENSG00000288841:0.699, ZNF704:0.699, YY1AP1:0.699, MIX23:0.699, CEND1:0.699, CCN6:0.699, CRTAC1:0.699, NDP:0.699, ARMCX2:0.699, GNB4:0.699, AGAP2:0.698, CELF2:0.698, GNS:0.698, TCTN3:0.698, MYL6B:0.698, ZNF727:0.698, SELP:0.698, FAM131C:0.697, NECAB1:0.697, HOXD9:0.697, CYP4X1:0.697, IL13RA1:0.697, SDF2:0.697, OSBPL7:0.697, TMEM170B:0.697, C6orf120:0.697, BATF2:0.697, CD300C:0.697, LENG9:0.697, CASTOR1:0.697, KCTD10:0.697, FBXO38:0.697, IFI27:0.697, EFNA3:0.697, CLSTN2:0.696, MAPK14:0.696, STMN1:0.696, DIPK1C:0.696, LAMP2:0.696, ARPC1A:0.696, MTUS2:0.696, CDKN2C:0.696, ZFP69B:0.696, NUP133:0.696, VPREB3:0.695, ENSG00000260371:0.695, NXPH2:0.695, ETV5:0.695, ENSG00000255054:0.695, EHHADH:0.695, FGFBP2:0.695, TCP10L:0.695, DUX4:0.695, CFD:0.695, RCBTB2:0.694, ORAI2:0.694, BAG1:0.694, PSME2:0.694, FRK:0.694, TMSB10:0.694, PCDHGB2:0.694, FNDC9:0.694, LOXL2:0.694, LMO2:0.693, SLC6A15:0.693, EFCAB10:0.693, ANKH:0.693, MYZAP:0.693, DLST:0.693, UGT1A4:0.692, STAB1:0.692, ITGA2B:0.692, PCDHGA12:0.692, ANKS1A:0.692, EOLA2:0.692, OAS1:0.692, CNGB1:0.692, RIMS4:0.692, ABITRAM:0.691, BABAM1:0.691, IL18R1:0.691, TNFSF13B:0.691, SEPTIN2:0.691, KIF26A:0.691, THSD1:0.691, CRIM1:0.691, SGTB:0.691, PLIN1:0.691, PIP4K2A:0.691, PGRMC2:0.690, FAM104A:0.690, PSMC4:0.690, ENSG00000259171:0.690, MRAS:0.690, PPFIA4:0.690, PHF24:0.690, IFI44L:0.690, NAV3:0.690, NCSTN:0.690, PLEK2:0.689, ESCO2:0.689, IQGAP2:0.689, ENSG00000283761:0.689, ZFAT:0.689, STAG1:0.689, RPS6KA2:0.689, LAMTOR4:0.689, PHB1:0.689, DUSP23:0.689, VIM:0.689, HACD4:0.688, MANSC1:0.688, MANBA:0.688, ENSG00000288695:0.688, RBMS3:0.688, SPECC1L-ADORA2A:0.688, GJB2:0.688, TTC3:0.688, LPXN:0.688, SHCBP1:0.688, LGSN:0.687, MSI2:0.687, TREX2:0.687, ZNF175:0.687, CAMK1:0.687, SYNGR3:0.687, IGFBP4:0.687, IL17D:0.686, ADH1B:0.686, BIVM-ERCC5:0.686, FOXF1:0.686, ZBTB3:0.686, HLA-A:0.686, TAOK1:0.685, LNPK:0.685, VAMP8:0.685, CTPS1:0.685, GM2A:0.685, FUT11:0.685, ENSG00000283563:0.684, CKB:0.684, RFX7:0.684, CENPS-CORT:0.684, CHPT1:0.684, BEND5:0.684, TTLL2:0.684, NPAS3:0.684, BCL3:0.684, AK4:0.684, WDR76:0.683, ABCA1:0.683, DNAI1:0.683, SAMHD1:0.683, INKA1:0.683, GDF1:0.683, RNASE2:0.683, BUD31:0.683, PITPNA:0.683, MPL:0.683, RFFL:0.683, S100B:0.683, MAGOH:0.682, CXCL10:0.682, PCDH11X:0.682, ARPC2:0.682, DYRK4:0.682, FPR2:0.682, PLOD2:0.682, KCNJ9:0.682, OAS3:0.681, TXNRD3:0.681, ENSG00000273217:0.681, FAM110C:0.681, STX11:0.681, PNPO:0.681, GABARAPL2:0.681, S100Z:0.681, ENSG00000173366:0.681, SH2D1B:0.681, GPR156:0.680, ASTE1:0.680, TMEM249:0.680, ENSG00000289694:0.680, ABCF2-H2BK1:0.680, AGPAT2:0.680, EIF4EBP2:0.680, TMEM241:0.680, ARNT:0.679, TOM1:0.679, TMEM145:0.679, DIO3:0.679, CBX5:0.679, PDCD2:0.679, KIF20B:0.679, SLC9A3R2:0.679, KIFC2:0.679, KCNK7:0.679, ENSG00000289697:0.679, NAA10:0.679, PNMT:0.678, SEC24D:0.678, FAM72B:0.678, RABEPK:0.678, MGAT5B:0.678, TGM5:0.677, RAPGEF1:0.677, GRAPL:0.677, ADAM20:0.677, SDR39U1:0.677, ABCC2:0.677, EXD2:0.677, CCNY:0.677, SCN3A:0.677, KIAA1549L:0.677, LYN:0.677, NTNG2:0.677, PPP1R3E:0.677, PEX5:0.677, UBALD2:0.676, CTHRC1:0.676, SERHL2:0.676, LILRA2:0.676, SND1:0.676, EDF1:0.676, FAM117A:0.676, ARL2BP:0.676, ADGRV1:0.676, CCRL2:0.675, TSPO:0.675, C19orf71:0.675, SLC40A1:0.675, ENSG00000285444:0.675, SPACA7:0.674, BTLA:0.674, P2RX5:0.674, ZCCHC14:0.674, IL17REL:0.674, SLC16A14:0.674, SOX5:0.674, SCARF1:0.674, CD53:0.674, OCM:0.674, PEPD:0.674, PIR:0.674, POU2AF1:0.674, SCN9A:0.674, ITGAE:0.674, MLLT11:0.673, GRIK3:0.673, SERPING1:0.673, GPR65:0.673, SUDS3:0.672, FHOD3:0.672, RER1:0.672, OSTF1:0.672, LPCAT2:0.672, SRD5A3:0.672, CENPL:0.672, ENHO:0.671, MPP4:0.671, SPRING1:0.671, PTPN14:0.671, SMUG1:0.671, FAM124B:0.671, LIN7A:0.671, CLEC7A:0.671, LACC1:0.671, PIM1:0.671, DUSP16:0.671, OR2G6:0.671, DEGS1:0.671, SEL1L:0.670, NRARP:0.670, RNF175:0.670, IFITM1:0.670, HMCES:0.670, PIK3CG:0.669, THEMIS2:0.669, CREG1:0.669, SEPTIN5:0.669, PLEKHG5:0.669, LRP1B:0.669, TNC:0.669, SCML4:0.669, UQCRHL:0.669, NR1H3:0.669, RDH5:0.668, IQGAP1:0.668, FMC1-LUC7L2:0.668, OTUB1:0.668, NAT9:0.668, DIAPH2:0.668, BPIFB1:0.668, P2RY2:0.668, ZNF550:0.668, FMNL2:0.668, KRT79:0.668, TSPAN33:0.668, LARP6:0.668, GPS2:0.668, RNF24:0.668, HELLS:0.668, CLUAP1:0.667, MRAP2:0.667, GALK1:0.667, ZNF346:0.667, CTSC:0.667, CTSF:0.667, PLPP5:0.667, HAS1:0.667, LGR5:0.667, TTC6:0.667, CFAP100:0.667, HAPLN3:0.667, TRPC4AP:0.667, GPR21:0.667, NR2F1:0.666, KMT2E:0.666, SLC9A5:0.666, TRPV4:0.666, BANK1:0.666, POM121:0.666, DNAI7:0.666, SH3PXD2B:0.666, TMEM127:0.665, CCDC125:0.665, HSD17B6:0.665, PDCD5:0.665, HK2:0.665, NOMO2:0.665, AIM2:0.665, PCDHGA11:0.665, MAP3K20:0.664, NUDT19:0.664, ATP7A:0.664, KCNK2:0.664, CCDC17:0.664, SYS1-DBNDD2:0.664, CYP2F1:0.664, FCF1:0.664, SYCE2:0.663, HMCN1:0.663, SAMM50:0.663, CDC42EP5:0.663, POLR1H:0.663, PAFAH2:0.663, SCAP:0.663, LTO1:0.663, CDC123:0.663, PRPS1:0.663, RPL7:0.662, VSNL1:0.662, DNLZ:0.662, TRADD:0.662, ISM1:0.662, TCEANC2:0.662, CKAP2L:0.662, MICALL2:0.662, KLRC3:0.662, CALHM5:0.662, JAZF1:0.662, MAMDC2:0.662, KLLN:0.662, AFMID:0.662, ENSG00000285245:0.662, MIA:0.662, RETSAT:0.662, CEACAM6:0.662, COPRS:0.662, RTN1:0.662, ENSG00000258543:0.661, PPBP:0.661, RBCK1:0.661, CSNK2A3:0.661, TCP11L2:0.661, LYPD8:0.661, ENSG00000267740:0.661, SUCNR1:0.660, LY6G6C:0.660, CACNA2D1:0.660, GMFB:0.660, AK4P3:0.660, SMCO4:0.660, FAM72D:0.660, NEK7:0.660, FIS1:0.660, TSSK4:0.660, CLSPN:0.660, PCDHGC4:0.660, KCNG1:0.660, AMPD3:0.659, NAAA:0.659, MOK:0.659, DCAF6:0.659, DLC1:0.659, TTC34:0.659, CCR2:0.659, KLHDC7B:0.659, TBC1D22B:0.659, ZFP69:0.659, STX6:0.659, GAA:0.659, BLZF1:0.659, ZNF521:0.658, NTRK3:0.658, FCRL3:0.658, CHRNA5:0.658, CLEC3B:0.658, FECH:0.658, C1QTNF3-AMACR:0.658, HGFAC:0.658, PEMT:0.658, SLFN11:0.658, SAMD9:0.658, MESP1:0.658, ASXL1:0.658, GDA:0.657, PNISR:0.657, KLF7:0.657, LRRC37A2:0.657, B3GNT5:0.657, ZNF337:0.657, CKLF:0.657, STIMATE-MUSTN1:0.657, SYNJ2BP-COX16:0.657, TMEM35B:0.656, CRIP1:0.656, IRAK3:0.656, SPC24:0.656, ENSG00000268173:0.656, TMEM203:0.656, DSEL:0.656, KAT8:0.656, STPG1:0.656, FOXD4:0.656, KIF14:0.656, ENSG00000268400:0.656, GTF2E1:0.656, DDTL:0.656, SPATA24:0.656, C12orf42:0.655, RASA4B:0.655, RALGAPB:0.655, TSLP:0.655, SLC25A52:0.655, KCNAB3:0.655, PFDN6:0.655, HUWE1:0.655, RBM33:0.655, GET1-SH3BGR:0.655, FCER1G:0.655, YPEL1:0.654, ENSG00000283149:0.654, NCAM2:0.654, SLC25A6:0.654, NEDD8-MDP1:0.654, TMEM42:0.654, GPRIN3:0.654, FBN2:0.654, AGTPBP1:0.654, IKZF2:0.654, SPDYE18:0.654, ENSG00000271741:0.654, KLRF1:0.654, CORO2B:0.654, NTAN1:0.654, NKAIN2:0.653, BCL7C:0.653, ERI1:0.653, SLC9B2:0.653, PRXL2A:0.653, C5AR2:0.653, CREBRF:0.653, LYSMD2:0.652, ENSG00000251184:0.652, AKAP6:0.652, IL1RL1:0.652, FABP5:0.652, ALX1:0.652, MCTP2:0.652, TAF15:0.652, SLC19A1:0.652, NUB1:0.652, NPIPA8:0.652, ATP1B2:0.651, EXOC8:0.651, ZNF507:0.651, ANGPTL2:0.651, ATP5MF:0.651, KRAS:0.651, CADM2:0.651, ENSG00000275778:0.651, C2CD2:0.651, RWDD2B:0.651, MME:0.651, TMEM182:0.651, SENP3-EIF4A1:0.650, OR6B1:0.650, DNAH11:0.650, RAPGEF5:0.650, THEMIS:0.650, PNRC1:0.650, PLPP1:0.650, ENSG00000260537:0.650, IGF2R:0.650, GXYLT2:0.650, SELENOO:0.650, KRT16:0.650, ENSG00000289747:0.650, MYO15B:0.650, BTBD9:0.649, B3GALT4:0.649, SCAMP3:0.649, LUZP1:0.649, FBXO42:0.649, RFNG:0.649, SEC22A:0.649, IGFBP5:0.649, ENSG00000286235:0.648, NOP10:0.648, SRI:0.648, TMEM81:0.648, HSD11B1:0.648, C14orf132:0.648, ENSG00000269403:0.648, CDKL3:0.648, TRHDE:0.648, SIPA1L2:0.648, FN1:0.648, ZCCHC2:0.647, LMAN1:0.647, PFDN2:0.647, KY:0.647, CTNNB1:0.647, PKIB:0.647, KHDC1:0.647, ARL5B:0.647, SERF1A:0.647, R3HDM2:0.646, TM4SF18:0.646, ZBTB34:0.646, TSPAN11:0.646, FKBP15:0.646, SKA3:0.646, EMB:0.646, CMTM5:0.645, CUX2:0.645, GABRG1:0.645, PTGES:0.645, KICS2:0.645, FCN1:0.645, GOLGA7B:0.645, SLC35C2:0.645, ENSG00000287542:0.645, SLC6A17:0.645, AK8:0.645, FDCSP:0.644, TNK2:0.644, PRIM2:0.644, C5orf63:0.644, GRPEL1:0.644, SCD:0.644, GRAMD2A:0.644, ALMS1:0.643, UTS2:0.643, VEGFB:0.643, GLUD1:0.643, TMC4:0.643, SNTN:0.643, BLVRA:0.643, PRRC2B:0.643, NAALADL2:0.643, ENSG00000284292:0.643, C18orf54:0.643, STARD3NL:0.643, SYT10:0.643, IRF2:0.643, ZBTB10:0.643, HOXA5:0.643, SUPT6H:0.642, ENSG00000255641:0.642, CAMKK2:0.642, RNF19A:0.642, IGSF3:0.642, ERLEC1:0.642, HSF2BP:0.642, SLC1A1:0.642, WDHD1:0.642, ENSG00000284626:0.642, NCKAP1L:0.641, CHST15:0.641, MT-ND6:0.641, CASKIN2:0.641, MKNK2:0.641, CBLN4:0.641, ENSG00000269476:0.641, ATP6V1G2:0.641, PRR13:0.641, BOD1L1:0.641, UBE2A:0.641, NDUFV3:0.641, PMAIP1:0.641, WDR53:0.640, ZC3HAV1L:0.640, NR2E1:0.640, RPS6KA3:0.640, OR14J1:0.640, CMKLR1:0.640, TPD52:0.640, FXYD6:0.640, ACACA:0.640, INSIG2:0.639, STK32A:0.639, SULT1A4:0.639, KLHL25:0.639, BACH1:0.639, ZC3H7B:0.639, CYP2U1:0.639, GNAZ:0.639, OR10K1:0.639, MND1:0.639, CALCOCO2:0.639, HPSE:0.638, RNASE1:0.638, CES1:0.638, GAS1:0.638, RAD51AP2:0.638, C8orf44-SGK3:0.638, ATRAID:0.638, GOT2:0.638, ENSG00000258989:0.638, TAS2R3:0.638, RAMP1:0.638, OR56B2P:0.638, PLVAP:0.638, HESX1:0.637, PLEKHB2:0.637, SNURF:0.637, ENSG00000285839:0.637, CIZ1:0.637, CXorf58:0.636, FXYD5:0.636, RALGAPA2:0.636, APOL6:0.636, ATP5MC2:0.636, ZNF830:0.636, SMAD5:0.636, IGF1:0.636, CDK2:0.636, TRIM14:0.636, TRIM56:0.636, PRRG3:0.636, PIK3AP1:0.636, KLRG1:0.636, NUP214:0.636, TCAF2:0.636, NPIPA2:0.635, PMP2:0.635, ARHGAP44:0.635, TGFBI:0.635, ZKSCAN1:0.635, LOXL3:0.635, HBB:0.635, GPX8:0.635, METTL2A:0.635, ANLN:0.634, LXN:0.634, ELOVL4:0.634, TMEM108:0.634, HMGB3:0.634, PARP9:0.634, CSNK1G1:0.633, LGALS9:0.633, CS:0.633, FBL:0.633, SLC7A5:0.633, C1orf226:0.633, SGSM1:0.633, CIDEB:0.633, F8A2:0.633, ARF4:0.633, FOXO3:0.633, CP:0.633, TMEM192:0.632, CLTC:0.632, LRRC10:0.632, SETDB1:0.632, NFXL1:0.632, MPST:0.632, ZFP14:0.632, STXBP5:0.632, NB
Tabula_Cell_Types	Heart-cardiac Muscle Cell	LDA Ensemble Test	0.903281	0.496204	0.150145	0.2	RPL32:1.000, RPL35A:1.000, RPS23:1.000, RPS15A:0.999, RPL37A:0.999, RPL11:0.999, RPL37:0.999, RPS10:0.999, RPL31:0.998, RPL23:0.998, RPL34:0.998, RPL41:0.998, RPL10A:0.998, RPL38:0.998, RPL19:0.997, RPL39:0.997, RPL36A:0.997, RPS8:0.997, RPL12:0.997, RPL27:0.997, RPL29:0.996, HPN:0.996, RPS7:0.996, TNNT2:0.996, RPS27A:0.996, RPS14:0.995, RPS13:0.995, RPL30:0.994, RPS3A:0.994, RPL15:0.994, RPL27A:0.994, RPS18:0.994, RPS19:0.994, RPS3:0.994, RPS12:0.994, RPS29:0.993, RPLP2:0.993, RPL14:0.993, RPL26:0.992, RPL17:0.992, RPS16:0.992, RPL10:0.992, RPL13:0.991, RPS11:0.991, RPS27:0.990, RPS4X:0.990, RPL9:0.989, RPS24:0.989, RPS17:0.987, RPS21:0.986, RPL18:0.986, RPL36:0.986, RPL24:0.984, RPS6:0.983, SLC13A5:0.983, RPL13A:0.983, RPL22:0.981, RPL7A:0.981, PRR35:0.980, RPL6:0.978, EEF1A1:0.977, RPL18A:0.977, EEF1B2:0.977, RPS2:0.974, NSA2:0.973, RPS20:0.973, RPL4:0.972, CRHR1:0.971, ATP5F1B:0.966, CALD1:0.966, RPLP0:0.965, NTF3:0.965, PHB1:0.963, HHATL:0.962, RPL21:0.961, ACOT13:0.960, MT-ND3:0.960, RPSAP58:0.959, DAP3:0.958, RAB17:0.958, SGCG:0.956, GPX2:0.956, EPCAM:0.956, RPL5:0.955, ATP5F1E:0.955, ADAMTS19:0.954, ATP6V1C2:0.954, RPS26:0.954, KRTCAP3:0.954, TMEM178A:0.954, COMMD6:0.954, RPS5:0.953, RPS25:0.953, IL17RD:0.951, DES:0.951, C8B:0.951, GJA3:0.949, RPL8:0.949, ST8SIA3:0.949, RPL36A-HNRNPH2:0.949, RPS15:0.947, ZBTB10:0.946, MT-CO3:0.946, PLAC1:0.944, RPLP1:0.943, TPM2:0.943, RPL35:0.943, ATP2B2:0.943, NME2:0.943, COX7C:0.943, MT-CO2:0.942, RPS28:0.941, TRIM55:0.941, NKAIN4:0.940, UQCRB:0.939, UBA52:0.939, ASB15:0.939, MEP1A:0.939, CAMTA1:0.939, MT-ATP6:0.936, TPT1:0.934, DRGX:0.934, BEX2:0.932, GATC:0.932, CBLN1:0.931, SHANK2:0.929, RPL17-C18orf32:0.929, LEAP2:0.929, ZP3:0.929, KCNQ4:0.929, RACK1:0.927, POLR2H:0.927, MAPK8:0.927, EIF3F:0.926, NME1:0.925, BTF3:0.924, TMEM106C:0.923, NRK:0.923, ADRA2C:0.922, HOXD12:0.921, COX7B:0.921, ERBB4:0.921, ACTN2:0.920, CWH43:0.919, NDUFB4:0.919, DUSP9:0.917, SCN11A:0.916, HSBP1L1:0.916, MYO1A:0.915, FUT3:0.915, TRIM60:0.915, CCN6:0.914, SLC26A3:0.912, NMRK2:0.912, ADGRL3:0.910, MCHR1:0.909, ANAPC16:0.909, CYP2C18:0.909, HINT1:0.909, MFGE8:0.908, B4GALNT3:0.907, ZNF749:0.907, EEF1G:0.907, HOXD3:0.906, ZNF585A:0.906, GFRA1:0.906, REN:0.906, ENTPD8:0.906, C12orf56:0.904, RPL23A:0.904, FETUB:0.902, TMED4:0.901, CACNG3:0.900, BEX4:0.900, LGR5:0.900, PEBP1:0.899, MOGAT2:0.899, DNAH14:0.899, RPL3:0.899, TPM1:0.899, PRR16:0.899, NDUFA1:0.898, PET100:0.897, NACA:0.897, ZNF593OS:0.897, CNMD:0.896, MYOM3:0.896, MT-ND4:0.896, TMEM45B:0.894, LHX1:0.892, GRIA2:0.892, FXYD3:0.888, LPAR3:0.888, OLFM3:0.885, RBM17:0.885, SYT7:0.885, UNC5D:0.883, TRO:0.882, SUPT3H:0.882, CMSS1:0.882, PTN:0.881, TUBB8:0.881, CHGA:0.880, MAGEA10:0.879, KAAG1:0.878, ZNF525:0.878, ENSG00000273291:0.877, ACTA1:0.877, ANKRD2:0.877, IFT20:0.876, KCNK2:0.876, EPO:0.876, UBE2T:0.875, HHIP:0.875, KRR1:0.875, TMEM253:0.874, RPSA:0.874, RPL36AL:0.874, MT-ND2:0.874, PDCD2:0.873, SULT2A1:0.872, MYL7:0.872, C2orf72:0.872, ADPRHL1:0.871, EML5:0.870, FGA:0.870, UBE2I:0.869, KRT31:0.869, EZH2:0.868, ONECUT3:0.868, METTL5:0.867, RASL11B:0.867, SST:0.867, FBL:0.866, C20orf85:0.866, ADAMTS14:0.866, ARHGAP8:0.863, PPT2:0.862, ZNF878:0.862, UGT3A2:0.862, AMBP:0.861, OPALIN:0.861, EME1:0.861, ZNF706:0.861, SNORC:0.860, COX6C:0.860, NGEF:0.859, ASPG:0.858, PRDX2:0.857, MFAP5:0.857, PABIR2:0.857, ZIC4:0.857, MAT1A:0.856, PYY:0.856, PCDH11X:0.855, RUFY2:0.855, PFN2:0.855, PPP1R1C:0.855, GCNT4:0.855, CXADR:0.854, AKR1B1:0.854, SELENOM:0.853, BCL7A:0.853, YBX1:0.853, CKM:0.852, LSM8:0.852, CTF1:0.852, SUDS3:0.852, ENSG00000262748:0.852, NREP:0.851, UBE2E2:0.851, SKP1:0.851, CDHR5:0.851, ITPRID2:0.850, LARGE2:0.850, SEMA3B:0.850, PERM1:0.850, OOEP:0.848, NBDY:0.848, CYP2C8:0.848, SYT6:0.848, DAO:0.848, RTN4:0.847, F2:0.847, SBDS:0.847, MAGEA9B:0.847, TAF4B:0.847, NETO1:0.847, SERPINC1:0.847, SLC25A5:0.846, ASF1B:0.846, MYPN:0.846, TNNC1:0.846, TMEM69:0.846, NEU4:0.846, LRFN5:0.845, THEG:0.845, PCBP2:0.845, LRRC3B:0.845, APOC3:0.844, PPHLN1:0.844, TPR:0.844, ZBTB24:0.844, CCDC59:0.844, CACNG4:0.843, TBCA:0.843, APOA5:0.843, SGCE:0.843, HOXD1:0.843, RP9:0.842, MGST3:0.842, CSRP2:0.841, DTNA:0.841, CYB5R2:0.840, PDCD5:0.840, C2orf49:0.840, GLRA2:0.840, DRD5:0.840, KRT18:0.839, SETD9:0.839, FABP7:0.839, BPHL:0.838, BZW2:0.838, NDP:0.838, SAR1A:0.837, KNG1:0.837, EDF1:0.837, MFSD5:0.836, TMEM243:0.836, CTHRC1:0.836, NOVA1:0.836, UBE2D2:0.835, GBA3:0.835, CCT3:0.835, FAM166A:0.835, EEF1A2:0.835, AMN:0.834, TRMT112:0.834, SMUG1:0.834, AP1S1:0.834, ZNF121:0.834, PLA2G12B:0.834, TYW5:0.833, TSEN2:0.833, FBN3:0.833, HNRNPA1:0.833, TCEAL2:0.833, PSG4:0.832, RBP4:0.832, ACTC1:0.832, RBMX2:0.832, CDK6:0.831, ARMC10:0.831, CKS2:0.829, CACHD1:0.828, ITGB1BP2:0.828, NUP62CL:0.828, FXYD6:0.827, PLAC8L1:0.827, CYCS:0.827, HMSD:0.826, RPS10-NUDT3:0.826, PALLD:0.826, TOMM7:0.825, SEMA3D:0.825, MT-ND1:0.824, SEMA7A:0.824, BRIP1:0.824, PPP1R1A:0.824, CASQ2:0.824, NR2C2AP:0.823, LRRTM3:0.823, PSG7:0.822, TCL1B:0.821, TCEAL7:0.821, BEST3:0.820, ZPLD1:0.820, SLC25A3:0.820, ITGB4:0.820, UNCX:0.819, MDGA2:0.819, ETV4:0.819, KRT17:0.819, TRMT1:0.819, COL11A1:0.819, ENSG00000285991:0.819, ZGRF1:0.819, GSTM3:0.818, CALML3:0.818, ASTE1:0.818, TMEM18:0.818, SUSD4:0.817, RAD23A:0.817, MYH15:0.817, TMSB10:0.816, SAP30BP:0.816, GRID2:0.816, SMYD1:0.815, UXT:0.815, TMEM242:0.815, FOXL2NB:0.814, CEP95:0.814, CCDC63:0.814, LGI2:0.813, LMOD2:0.813, RBM3:0.812, AKAP3:0.812, CCNT2:0.812, HNRNPA2B1:0.811, LVRN:0.811, TUNAR:0.811, FRG2B:0.811, C5orf63:0.811, ITIH3:0.811, GSTA2:0.811, TMEM205:0.811, RBFOX2:0.810, NKAIN1:0.810, IGF2BP2:0.810, MYL3:0.809, HIBADH:0.809, ANKRD31:0.809, CYP2J2:0.808, MRPS36:0.808, MARCHF11:0.807, MT-ND6:0.807, IGF2BP3:0.806, ZNF562:0.806, CCNT1:0.805, TBC1D32:0.805, ENSG00000284526:0.805, MCUR1:0.805, PRKN:0.804, SLC39A4:0.804, CCDC174:0.804, ACAD11:0.804, XRCC2:0.804, AS3MT:0.804, TNNI3:0.804, SDR9C7:0.803, EFHD1:0.802, KHK:0.802, IMPDH2:0.801, TNNT1:0.801, TUSC3:0.801, BRAP:0.801, NIT1:0.800, DDX18:0.800, ENSG00000255639:0.800, MB:0.800, EFNB3:0.800, ARMCX6:0.800, GDPD2:0.799, ECHS1:0.799, RIF1:0.798, VDAC1:0.798, ZNF891:0.797, CCR10:0.797, FABP1:0.797, NPPB:0.796, ALG10B:0.796, PSMB5:0.796, TSPAN1:0.796, PCOLCE2:0.795, PURG:0.795, MCOLN2:0.795, SP5:0.795, ATAD5:0.795, PCCB:0.795, SH3YL1:0.795, S100A14:0.794, TRA2A:0.794, MSTN:0.793, DYNLT1:0.793, ZNF250:0.793, ELAVL4:0.792, PAPOLA:0.792, FAM24B:0.792, ITGA11:0.792, HDX:0.792, SAA4:0.792, C16orf92:0.791, SH2D5:0.791, EIF5AL1:0.791, C3orf85:0.791, ZNF141:0.791, PMEL:0.790, TFF1:0.789, AADAC:0.789, LARP7:0.789, RARRES2:0.788, FOLH1:0.788, MT-ATP8:0.787, SUGCT:0.787, WLS:0.787, PHYHD1:0.786, ENSG00000288136:0.786, PIK3R4:0.786, SVIP:0.786, RAB25:0.785, EIF2D:0.785, BEX3:0.785, MAP2:0.785, PAK5:0.785, RPL28:0.785, IP6K2:0.784, MLLT11:0.784, STK26:0.784, TECRL:0.783, CYP2C9:0.783, CREB3L3:0.783, SFR1:0.782, NIT2:0.782, GSDME:0.782, DQX1:0.782, CHRD:0.782, BMP7:0.781, C10orf71:0.781, LIPT2:0.781, C10orf99:0.781, HSD11B2:0.781, STX8:0.779, ADGRG6:0.779, PBOV1:0.778, DDX56:0.778, SORBS2:0.777, RNF185:0.777, TAGLN:0.777, TAGLN3:0.776, PRKAA2:0.776, POLR1F:0.776, METTL8:0.776, EIF3K:0.775, DNA2:0.775, ZDHHC22:0.775, HAO2:0.775, OST4:0.775, NDUFA6:0.775, EVPLL:0.775, NPM1:0.774, SLC35F3:0.774, GSTO2:0.774, PTX3:0.773, CES2:0.773, GOLT1A:0.772, PEAR1:0.772, FNDC5:0.771, LRRC28:0.771, COL26A1:0.771, GJB1:0.771, PSMB7:0.771, C7orf57:0.770, FGF4:0.770, NDUFAF4:0.770, GJB7:0.769, SYNPO2L:0.769, UNC93A:0.768, RHBG:0.768, ENSG00000269226:0.768, ENOSF1:0.768, AQP8:0.768, GNG13:0.767, POC5:0.767, ZFP37:0.766, ERVV-2:0.766, DUSP26:0.766, F12:0.766, SLC5A1:0.766, RUNDC3B:0.766, HOXA9:0.766, UBE2V1:0.766, ALKBH1:0.766, RGS17:0.765, CEP57L1:0.765, UBA5:0.765, CRABP1:0.764, ATP6V1G1:0.764, SLC17A8:0.764, PFDN5:0.764, PAGE4:0.764, LARP1B:0.764, FGG:0.763, EEF1D:0.763, GAL3ST3:0.763, SSR4:0.763, FGF18:0.763, ZNF676:0.763, TCAP:0.763, SNHG32:0.762, SLC7A3:0.762, NAGS:0.762, ENO3:0.762, WDR53:0.762, RBBP6:0.762, ADTRP:0.762, TAF11:0.761, BDP1:0.761, SPHKAP:0.761, ODF2L:0.761, LAPTM4B:0.761, NAP1L1:0.760, B3GALT1:0.760, RGMB:0.760, NPY:0.759, IMMP2L:0.759, TMA7:0.758, OR8D1:0.758, RNF224:0.758, MT-CYB:0.758, ENSG00000256646:0.758, IL20RA:0.757, RGS5:0.757, C1GALT1C1L:0.757, REEP6:0.757, CDH2:0.756, SSR2:0.756, XKR4:0.756, PRXL2A:0.756, TMED6:0.756, ASCL1:0.756, SLC26A7:0.756, CBX3:0.756, GREB1L:0.756, ATP5ME:0.755, KCNJ14:0.755, ENSG00000124593:0.755, CDHR2:0.755, C1QBP:0.754, MFSD8:0.754, MRPS24:0.754, ZNF695:0.754, GULP1:0.754, HUWE1:0.753, C8A:0.753, UGT3A1:0.752, ABI2:0.752, CDX1:0.752, BIK:0.752, CLDN19:0.752, SYDE2:0.751, NUDT2:0.751, CEACAM7:0.751, TMEM251:0.751, FBLN7:0.751, MOGAT1:0.751, EIF5B:0.750, ZNF492:0.750, FABP3:0.750, TMEM179:0.750, SRSF12:0.750, SLC9C1:0.749, ATP5MC1:0.749, PCDHB2:0.749, LAMTOR5:0.748, AXDND1:0.748, BTD:0.748, PLAGL2:0.747, FKBP4:0.747, RNF5:0.747, GOLGA6C:0.747, XKR7:0.747, BTF3L4:0.747, RNF186:0.746, NRSN1:0.746, SERPINA11:0.745, MAOB:0.745, LYPD1:0.745, PRSS8:0.745, TIMM21:0.744, CIB2:0.744, TYW3:0.743, COX4I1:0.743, CSDE1:0.743, RBIS:0.743, FOXA3:0.742, FGL1:0.741, SERPINA3:0.741, OAF:0.741, MAB21L4:0.740, ADAMTS3:0.740, MT-ND4L:0.739, ADM2:0.739, RPP21:0.739, TMBIM6:0.738, C6:0.738, SLC25A6:0.738, CATSPERZ:0.737, PIGH:0.737, OR2F1:0.737, SPRYD4:0.737, ZNF709:0.737, USP45:0.736, ARMCX4:0.736, ENSG00000285602:0.736, CORO6:0.736, RPS27L:0.736, RBM15:0.735, UFD1:0.735, C4orf54:0.735, EIF4ENIF1:0.734, RAN:0.734, GDF5:0.733, MGST1:0.733, FKBP2:0.733, C5orf15:0.733, C1orf112:0.733, CLEC11A:0.732, THPO:0.732, GABRD:0.732, FZD10:0.732, CLDN1:0.731, PRDX1:0.731, IAPP:0.731, ZNF416:0.731, STARD10:0.731, EVC:0.731, ENSG00000167774:0.730, LBP:0.730, COL4A5:0.730, H2BW2:0.730, GADD45A:0.730, ZNF431:0.729, PCP4:0.729, TNFRSF10D:0.729, CPN2:0.729, PGAM2:0.729, FXYD1:0.729, STYXL2:0.729, MB21D2:0.728, SNRPE:0.728, TNNC2:0.728, DMKN:0.728, OR51B5:0.728, TRIM54:0.728, IL18:0.727, STX18:0.727, MFSD11:0.727, DCTPP1:0.727, PMAIP1:0.726, AHSG:0.726, AGTR1:0.726, MSRB2:0.726, TMEM52:0.726, ZNF730:0.725, CAVIN4:0.725, ZIM2:0.725, NOX5:0.725, DDX39B:0.725, ANKRD49:0.725, IL17RB:0.724, CHRNA3:0.724, MAMSTR:0.724, UQCRH:0.724, ISM2:0.724, TMEM237:0.723, INO80C:0.723, PDAP1:0.723, ENSG00000267706:0.723, DUSP13:0.723, FHL2:0.723, AP3S1:0.723, VWC2:0.722, ENSG00000258674:0.722, C16orf74:0.722, ZCCHC9:0.722, TRH:0.722, CTXND1:0.722, BCL2L10:0.722, TSTD1:0.721, C1orf52:0.721, PHKG1:0.721, LSMEM2:0.720, PPP1R14A:0.720, AKNAD1:0.720, CERS2:0.719, SDCBP2:0.718, PTBP2:0.718, MPHOSPH9:0.718, LEFTY2:0.717, PFDN6:0.717, BRME1:0.717, PRAP1:0.716, TMEM117:0.716, MRPL15:0.715, DCDC2:0.715, NDUFB1:0.715, CCNP:0.715, ASB12:0.715, CEACAM19:0.715, KRT75:0.715, CENPX:0.715, ARL9:0.714, DDX24:0.714, BMI1:0.714, NAT16:0.714, AFMID:0.714, SMPDL3A:0.714, KLHL40:0.713, PRLR:0.713, TSACC:0.712, TMEM38B:0.712, GSTA4:0.712, IGFBP1:0.712, TMEM230:0.712, DCX:0.712, RAB3GAP1:0.712, SPINK4:0.712, DACT2:0.711, ACY1:0.711, FKTN:0.711, CCNI2:0.711, FAAH2:0.711, DPCD:0.710, ENSG00000282676:0.710, SACS:0.710, FAT3:0.710, NAP1L4:0.709, RPRM:0.709, HSP90AB1:0.709, ZNF724:0.709, ATP5MC3:0.708, RBM11:0.708, KRT222:0.708, MT-CO1:0.708, DUS4L:0.707, GUCY2C:0.707, ENSG00000272772:0.707, PARD6B:0.707, NEDD4:0.707, ZFP30:0.707, MYNN:0.707, DPYSL4:0.706, KLHDC2:0.706, RHCG:0.706, NRAP:0.706, DDC:0.706, ELOC:0.706, TIAL1:0.706, ADAMTS5:0.706, DPP4:0.706, PYCR2:0.706, ELOB:0.706, SEMA6A:0.705, SGCD:0.705, COQ10A:0.705, MSRB3:0.705, ZDHHC6:0.705, SPRR1A:0.705, UTF1:0.704, GNG11:0.704, HELLS:0.704, SAP18:0.704, EFCAB5:0.704, DNAJC12:0.704, HRK:0.704, COX14:0.703, CLDN8:0.703, URGCP:0.703, CDK18:0.703, STOX2:0.703, CDK15:0.703, MAP6:0.703, SUCO:0.702, STK31:0.702, NIF3L1:0.702, FRG1:0.702, SKA3:0.701, VGF:0.701, LGALS4:0.701, PCDH7:0.701, CCT5:0.701, RHEB:0.701, HAUS3:0.701, STK3:0.700, RBP2:0.700, CARD18:0.700, SPINT1:0.700, EIF1B:0.700, IMMT:0.700, C1orf174:0.699, TMEM132B:0.699, C6orf52:0.699, SELENOI:0.699, ZNF728:0.698, GAP43:0.698, NEDD8:0.698, RAB4A:0.698, PTCD1:0.698, SNRPA1:0.698, CTNNA3:0.698, LSM14A:0.697, MICU1:0.697, ZNF507:0.697, WNK3:0.697, PUS7L:0.697, GAPDH:0.696, GABRG3:0.696, FAM111B:0.696, FXYD4:0.696, RTTN:0.696, ZNF519:0.696, LDHB:0.696, PRDX6:0.696, NME6:0.696, MRRF:0.696, EFHB:0.696, INTU:0.695, TAC1:0.695, A1CF:0.695, MRPL32:0.695, RBM22:0.695, ZCCHC8:0.694, THNSL1:0.694, HSPB3:0.694, FBXO22:0.694, KRT8:0.694, TXN:0.694, MRPS6:0.693, HNRNPU:0.693, FGF17:0.693, SHLD3:0.693, POLD2:0.693, NDUFA4:0.692, CLRN3:0.692, TIMM9:0.692, SMN1:0.692, PLEKHH1:0.691, GET4:0.691, PCBD2:0.691, SMIM24:0.691, UGT2B4:0.691, KCNJ8:0.690, FOXI3:0.690, FMN1:0.690, OCIAD2:0.690, ZNF37A:0.689, ADAM11:0.689, SUN1:0.689, HNRNPH3:0.689, COX20:0.688, BRAF:0.688, GABRR1:0.688, MIPEP:0.688, CACNA1H:0.688, POU2F1:0.687, PLA2G3:0.687, RFESD:0.687, ARGFX:0.686, KHDRBS3:0.686, RPS9:0.686, FAM241B:0.686, AP1M2:0.685, PNN:0.685, PLD5:0.685, AJAP1:0.685, ATP5PO:0.685, SREK1IP1:0.685, PHC1:0.685, COX6A1:0.685, ATOX1:0.685, SCIN:0.685, NAP1L3:0.685, JARID2:0.684, PLXNB1:0.684, SMARCD1:0.684, CHCHD1:0.684, GALNTL5:0.684, RPAIN:0.683, HES5:0.683, ZRANB3:0.683, LDAF1:0.683, AFM:0.683, FIGNL1:0.683, ATP2A2:0.683, CWF19L1:0.683, MTMR11:0.683, GNGT1:0.683, HYI:0.683, TIMM23B:0.683, SLC17A2:0.682, AUP1:0.682, MAPKAP1:0.682, GABRA3:0.682, PRPF4B:0.682, TSG101:0.682, QPRT:0.681, ZNF736:0.681, KCP:0.681, PRR11:0.681, RPL7:0.681, GPR87:0.680, CPLX1:0.680, RAB40B:0.680, FAM104B:0.679, SLMAP:0.679, AQP11:0.679, KPNA6:0.679, PDSS1:0.679, SERPINA7:0.679, ALPK2:0.679, FBXO36:0.679, MRPL10:0.679, ACSM2B:0.678, DPH3:0.678, DTWD1:0.678, HMGN1:0.678, NENF:0.678, UTP3:0.678, CT55:0.678, HOXB1:0.677, CCDC183:0.677, EZR:0.677, PIPOX:0.677, AGMAT:0.677, ZNF667:0.676, IFI27L1:0.676, ATG10:0.676, MEI4:0.676, MMS22L:0.676, FIBIN:0.676, NUDCD3:0.676, TECR:0.676, ZSCAN32:0.675, LRRK1:0.675, E2F8:0.675, LRATD1:0.675, HNRNPDL:0.674, PLA2G4D:0.674, GNG4:0.674, HHLA1:0.674, ZNF529:0.674, MAP1B:0.674, KCTD4:0.674, PSG5:0.674, SFPQ:0.674, GBX2:0.673, TFPI:0.673, PHOSPHO2:0.673, NFU1:0.673, SLC22A10:0.673, GARIN5A:0.673, POTEF:0.672, MCOLN3:0.672, FANCM:0.671, PHTF2:0.671, HNRNPA3:0.671, CNOT2:0.671, DMAC2:0.671, RABEPK:0.671, YKT6:0.671, FGF13:0.671, PPP1R9A:0.671, COL9A3:0.670, PSMG4:0.670, CLCA4:0.670, PAX8:0.670, PINLYP:0.669, HGFAC:0.669, SH3BGR:0.669, KCNG3:0.669, GDA:0.669, ENSG00000280571:0.669, ATP5MG:0.668, GALNTL6:0.668, TTF1:0.668, CBWD6:0.668, BUB1:0.668, COBL:0.668, WBP4:0.667, ARL1:0.667, SUPT4H1:0.667, ESR1:0.667, LYPD6:0.667, TTC8:0.666, TCEAL5:0.666, SALL2:0.666, ACMSD:0.666, TUBB2A:0.665, CMC1:0.665, ATP5PB:0.665, FAU:0.665, FAM72D:0.665, CDH19:0.664, CHML:0.664, NUP42:0.664, IQGAP3:0.664, CKS1B:0.664, SOX3:0.664, SMYD5:0.663, TEX45:0.663, AKAIN1:0.663, RGS20:0.663, HYAL1:0.663, PAK3:0.663, CUL1:0.663, GPN2:0.662, C1QL2:0.662, TMSB15A:0.661, CTXND2:0.661, ZG16:0.661, FARS2:0.661, TFF3:0.661, SRMS:0.661, GRAMD2B:0.661, PSTK:0.661, IGFL3:0.661, DLST:0.661, KIF12:0.661, TSC1:0.660, HSPE1:0.660, PAX2:0.660, ZNF530:0.660, ZNF726:0.660, CYP2W1:0.660, ANAPC1:0.660, FOXH1:0.660, HMBS:0.660, TNFSF9:0.660, SLC15A1:0.659, SLITRK3:0.659, SOX4:0.659, MAIP1:0.658, UCKL1:0.658, CPED1:0.658, GLO1:0.657, FA2H:0.657, APP:0.657, PLP2:0.657, SYPL1:0.657, GNG5:0.657, CRYAB:0.657, FOXF1:0.656, SPATA31E1:0.656, ST13:0.656, PUM1:0.656, GPC1:0.656, HOXA11:0.656, NME4:0.656, RNF43:0.656, TMPRSS4:0.656, ASIC2:0.656, RASSF6:0.656, SLC38A1:0.656, MPP3:0.656, CD1B:0.655, EIF2A:0.655, S100A13:0.655, TMEM14C:0.655, ARMCX5:0.655, PPP1R2:0.655, HSPB8:0.655, WDR20:0.655, TMEM183A:0.654, LRCH1:0.654, KCNG1:0.654, ARMH4:0.654, SLC7A9:0.654, PCSK2:0.654, ERCC1:0.653, ARTN:0.653, MYOG:0.653, CHAT:0.653, SLC27A6:0.653, MYL6B:0.653, PIP5K1A:0.653, CCSER2:0.652, SMIM26:0.652, ANKRD18B:0.652, CFC1:0.652, HTR1F:0.652, HRH3:0.652, YIPF6:0.652, AKR7L:0.652, DAB1:0.652, CMYA5:0.652, GSTA3:0.652, C9:0.652, LDHD:0.652, INHBE:0.652, PABPN1:0.651, TFG:0.650, SERPINA4:0.650, H2AZ2:0.650, ESRP2:0.650, KCNIP3:0.650, TUBE1:0.650, FAM72C:0.650, HOXB5:0.650, SULT4A1:0.649, COPS9:0.649, GNG3:0.649, CERS5:0.648, PTPN20:0.648, SYPL2:0.648, PKIB:0.648, ARHGAP36:0.648, SMS:0.648, BAMBI:0.648, SOD1:0.647, NSRP1:0.647, BLOC1S5:0.647, PRKCG:0.647, EFNA3:0.647, COX6B2:0.647, PIP4K2C:0.647, ATP5MF:0.647, TMEM256:0.647, FRMD7:0.646, TMEM54:0.646, ZIC1:0.646, NRDC:0.646, KCND3:0.646, ATP6V0A4:0.646, MSMO1:0.645, SNRPG:0.645, NUP205:0.645, CKMT1B:0.645, NDUFB3:0.645, H3C6:0.645, PEMT:0.644, RBPJ:0.644, PRR13:0.644, HIGD2A:0.644, ACTR5:0.644, EPHA6:0.644, WNT3A:0.644, ZNF714:0.643, SCGN:0.643, COPG2:0.642, DYNLL1:0.642, IGBP1:0.642, RPRD1A:0.642, FH:0.641, RFC1:0.641, C2orf76:0.641, C1orf94:0.641, CRYZ:0.641, GCSH:0.640, GRIA3:0.640, GPR156:0.640, FAM131A:0.640, APOC2:0.639, RPL22L1:0.639, SCD:0.639, GINS2:0.639, SFRP1:0.639, ZNF462:0.639, E2F6:0.639, IGFN1:0.639, ZDHHC4:0.638, ZNF57:0.638, PSMB4:0.638, UBE2A:0.638, SULT1C4:0.638, NDN:0.638, UBQLN1:0.638, MRPS15:0.638, SYNE4:0.638, B3GALNT2:0.638, PRMT5:0.638, PAM16:0.637, EPHX4:0.637, UBE3D:0.637, RGPD5:0.637, JADE3:0.637, ABITRAM:0.637, IGSF1:0.637, FANCL:0.636, AIG1:0.636, SLIT1:0.636, PPWD1:0.636, TERF1:0.636, PPP1R1B:0.636, TRPV3:0.635, KBTBD3:0.635, TCERG1:0.635, MAGED4B:0.635, RTKN:0.635, HSBP1:0.635, HMGN4:0.635, MACROD2:0.635, TXNL4A:0.635, CCT6A:0.635, MEMO1:0.634, DNAAF3:0.634, DCAF4:0.634, HIGD1A:0.634, PIWIL2:0.634, ZNF331:0.634, CACUL1:0.633, GPR158:0.633, AGR3:0.633, RAET1L:0.633, ETHE1:0.633, SCML2:0.633, ACSM2A:0.632, COA3:0.632, CNPY1:0.632, BCAS2:0.632, POLR1H:0.632, MFF:0.632, SF3B4:0.632, HOXA6:0.632, KIAA1586:0.631, PLA2G1B:0.631, KRTAP5-8:0.631, NEPRO:0.631, BDH1:0.631, TOMM22:0.630, PCNP:0.630, NOM1:0.630, DLG1:0.629, BABAM1:0.629, TRMT11:0.629, ITGB1BP1:0.628, PLPPR5:0.628, SLC25A4:0.628, DOK7:0.628, ATP6V1F:0.628, PHIP:0.628, CELSR2:0.628, BDH2:0.628, SIAH3:0.628, LRTOMT:0.628, TRIM36:0.628, INAVA:0.627, VTN:0.627, PROB1:0.627, PDGFC:0.627, ARHGAP22:0.627, GAGE1:0.627, ARPC1A:0.626, ZNF485:0.626, VSTM2B:0.626, HMGCLL1:0.626, ENSG00000267748:0.626, ARF3:0.625, GABRB1:0.625, DDX47:0.625, ACOT12:0.624, ZNF461:0.624, ENTPD3:0.624, ABRAXAS1:0.624, DHPS:0.624, DDX31:0.624, ACO2:0.624, HSPB2-C11orf52:0.623, UBE2L3:0.623, USP28:0.623, OTOP3:0.623, TMEM258:0.623, ABCC9:0.623, GPATCH2:0.623, NMT1:0.623, AASDH:0.622, OR10A2:0.622, MMACHC:0.622, SAV1:0.622, ISM1:0.622, OSR2:0.621, LPAR1:0.621, RHBDL2:0.621, DHCR24:0.621, FBXL2:0.621, ATG4D:0.621, CCDC92B:0.621, CLDN16:0.621, TEX30:0.621, TMEFF2:0.621, TAF7L:0.621, CBY2:0.621, PCK1:0.621, ENSG00000284976:0.621, EIF4EBP3:0.620, EIF3L:0.620, FBLIM1:0.620, FAM217A:0.620, STPG1:0.619, FLG:0.619, PSG11:0.619, VTCN1:0.619, KCNJ12:0.619, XKR9:0.619, VSIG10:0.619, GJA1:0.618, FUS:0.618, DYNLT2:0.618, MDH2:0.618, KCNJ4:0.618, FN3KRP:0.618, DKK1:0.618, HBZ:0.618, OSBPL10:0.618, VPS35:0.618, EIF4B:0.618, SP9:0.617, PFDN4:0.617, CCNK:0.617, JPH2:0.617, PXDN:0.617, FAM72A:0.617, EIF2B5:0.617, SLC28A2:0.617, DCTN6:0.617, MED14:0.617, HOXD4:0.616, PABPC1:0.616, GAS6:0.616, ELOVL7:0.616, CTDSPL:0.616, SEPTIN2:0.615, ATP2B1:0.615, MXRA7:0.615, VSTM2A:0.615, PCLO:0.615, CTSV:0.615, TRIB3:0.615, ATP6V1G2-DDX39B:0.615, PTAR1:0.615, TERT:0.615, HCCS:0.614, PRR15L:0.614, TARBP1:0.614, ZNF850:0.614, FXYD2:0.614, NPW:0.614, TMEM221:0.614, SNRPD2:0.614, GPA33:0.614, SOD3:0.614, MALSU1:0.614, SLC25A33:0.613, PALS1:0.613, TNNI1:0.613, MORF4L2:0.613, CPNE3:0.613, ENPEP:0.613, PSMC2:0.613, MRPS21:0.613, VWDE:0.613, NPPC:0.613, ZC3HC1:0.613, NT5DC3:0.613, S100A1:0.613, RNF128:0.612, CLCA2:0.612, EPHA1:0.612, POPDC2:0.612, HOXB13:0.612, RIMS2:0.611, MMP3:0.611, ANGPTL8:0.611, TUBB8B:0.611, PRPSAP1:0.611, ZNF880:0.611, TPI1:0.611, CSNK2B:0.610, TARDBP:0.610, TPTE:0.610, DALRD3:0.610, DPM2:0.610, SMDT1:0.610, MYEF2:0.610, LCOR:0.610, RPS4Y1:0.610, GRHPR:0.609, COX6B1:0.609, FUT2:0.609, ATP5F1C:0.609, CKMT2:0.609, ZNF385C:0.609, B4GALT6:0.609, SERPINA10:0.609, ZBBX:0.609, MICU2:0.609, NUBPL:0.608, LRP4:0.608, ZNHIT3:0.608, LRRC19:0.608, ATP12A:0.608, PAXX:0.608, ENSG00000285542:0.608, GPR137C:0.608, PFKM:0.608, ANG:0.607, SPTSSB:0.607, NEMF:0.607, NDUFAF6:0.607, MT1G:0.607, NDUFA10:0.607, RUFY3:0.607, FKBP7:0.606, TTC39C:0.606, CALML5:0.606, ALDH8A1:0.606, REEP1:0.606, CSRNP3:0.606, SERF2:0.606, ANKRD33B:0.606, CPSF7:0.606, PKHD1:0.606, SELENOW:0.606, CS:0.606, GGCX:0.605, MREG:0.605, HOMER1:0.605, C1D:0.605, CEP43:0.604, CRYZL1:0.604, HSPB7:0.604, DSTYK:0.604, CHCHD2:0.603, ADAT2:0.603, MTA3:0.603, ABCB8:0.603, TCEAL4:0.603, MAPKAPK5:0.603, GNPDA1:0.602, GCFC2:0.602, SGCA:0.602, EIF1AX:0.601, SOCS4:0.601, ARHGAP32:0.601, LRGUK:0.601, SLC5A7:0.600, ORM1:0.600, SLC22A25:0.600, SMTNL2:0.600, ESF1:0.600, ZCCHC10:0.600, CPNE9:0.600, FRAS1:0.600, LOX:0.600, HOXC6:0.600, TCEAL6:0.599, LRPPRC:0.599, ANKRD7:0.599, KIF1B:0.599, RNF7:0.599, TUBA1A:0.599, IQUB:0.599, ALDH4A1:0.599, INA:0.598, TSGA10IP:0.598, DDX46:0.598, UBXN2A:0.598, MAP7D3:0.598, MUC2:0.598, RNF223:0.598, SSX2IP:0.598, C1QL1:0.598, SNX9:0.597, STRIT1:0.597, TTC12:0.597, FHIP1A:0.597, NDUFAF2:0.597, TVP23A:0.597, FANCB:0.597, DDX27:0.597, ZNF823:0.597, CREB3L4:0.596, ATP5MK:0.596, ANKRD18A:0.596, CHTOP:0.596, CLDN12:0.596, TOB1:0.596, RIPPLY2:0.596, UACA:0.595, KRT34:0.595, RNGTT:0.595, PDZD7:0.595, BSG:0.595, MRPS33:0.595, CYP26B1:0.595, SRGAP1:0.595, USH1C:0.595, C12orf75:0.595, AMT:0.594, WRNIP1:0.594, SIRT4:0.594, SLC7A5:0.594, ERCC3:0.594, COQ5:0.594, PKIA:0.593, SEMA4G:0.593, HTR1E:0.593, ARHGEF28:0.593, ZNF432:0.593, RWDD3:0.593, COIL:0.593, MGARP:0.593, STMN2:0.593, CLVS2:0.593, ZNF555:0.593, ZNF277:0.592, ZNF140:0.592, FADS6:0.592, SCUBE2:0.592, SHH:0.592, POTEC:0.592, SNRPD1:0.591, BOP1:0.591, DARS2:0.591, LRRC38:0.591, SPSB4:0.591, C1QTNF12:0.591, KRT78:0.591, PRXL2C:0.591, CPS1:0.591, RBM27:0.591, ERMARD:0.591, TMEM40:0.590, SMIM8:0.590, PLCXD2:0.590, PAQR7:0.590, CLDN6:0.590, NEDD4L:0.590, ARMCX1:0.590, AGK:0.590, C12orf57:0.590, SAYSD1:0.589, ZBTB32:0.589, GRIP1:0.589, MITD1:0.589, HSDL1:0.589, PSG1:0.589, SPON1:0.589, CABYR:0.589, SMIM11:0.589, C3orf52:0.589, CPVL:0.589, ANXA13:0.589, SLCO1A2:0.589, HACD1:0.589, UBE2E3:0.589, WBP11:0.588, IQCF1:0.588, NAA25:0.588, TAF1D:0.588, UNC5CL:0.588, L1TD1:0.588, SLC25A27:0.588, APH1A:0.588, DPEP1:0.588, ELAVL2:0.588, PDE6D:0.587, STRN3:0.587, EIF3E:0.587, SMPX:0.587, RGN:0.586, CCSER1:0.586, ZNF625:0.586, PPP1CC:0.586, RAD9A:0.585, TBP:0.585, LEPROT:0.585, PAM:0.585, DHRS7B:0.585, ATP6V1E1:0.585, B4GALT3:0.585, TAF1A:0.585, PRPSAP2:0.585, AMZ2:0.585, VSNL1:0.585, TSPYL5:0.585, GPC3:0.584, HES1:0.584, MTX1:0.584, LRRC17:0.584, ZSCAN9:0.584, PAWR:0.583, MTMR1:0.583, MEPCE:0.583, TMEM161B:0.583, PSMD1:0.583, AQP7:0.582, SMNDC1:0.582, PRMT8:0.582, KBTBD13:0.582, STEEP1:0.582, MAEL:0.582, LETMD1:0.582, SCNN1A:0.582, TGFBR3L:0.582, FCAMR:0.581, CCDC198:0.581, THAP9:0.581, GPATCH1:0.581, CALM3:0.581, FGF21:0.581, PYDC1:0.580, HNRNPH2:0.580, CPA2:0.580, NDUFA7:0.580, MRPL24:0.580, COL5A2:0.580, GRIN2B:0.580, FBXO28:0.579, PTGES3L:0.579, TRIML2:0.579, ACYP1:0.579, TM6SF2:0.578, PPM1J:0.578, DACH2:0.578, PTMA:0.578, MKI67:0.578, NT5C:0.578, CCDC184:0.578, MZT1:0.577, HS3ST5:0.577, TFDP2:0.577, VPS28:0.577, UBE2C:0.577, NPEPPS:0.577, LRRC3:0.577, WNT16:0.577, ZNF410:0.576, PUDP:0.576, KLK13:0.576, MTX2:0.576, VASH2:0.576, ZBTB8A:0.576, PPP6C:0.576, IL1RAPL2:0.576, ZNRF3:0.576, SLC39A13:0.576, GRK4:0.576, PPP1R3G:0.576, FRA10AC1:0.576, HOXD8:0.576, ZBED9:0.576, FAM204A:0.575, APPL1:0.575, AMD1:0.575, RBP1:0.575, RFX8:0.575, CHPF:0.575, SERTM1:0.574, EIF3B:0.574, URAD:0.574, RAB9B:0.574, SEMA6D:0.574, IFI27L2:0.573, RAB13:0.573, NFATC2IP:0.573, GUCA2B:0.573, SPR:0.573, DOCK7:0.572, RBM8A:0.572, EEF1AKMT4:0.572, ZNF626:0.572, TMEM61:0.572, SYT13:0.572, CDCA3:0.571, FOXE1:0.571, RPF2:0.571, MAEA:0.571, DKKL1:0.571, METAP2:0.571, LCORL:0.571, CHRNA9:0.571, KCMF1:0.571, HMGCS2:0.571, CHAC2:0.571, MYL9:0.571, FOXL2:0.570, RIPOR3:0.570, TDGF1:0.570, SENP3-EIF4A1:0.570, MLXIPL:0.570, ZWINT:0.570, FGF16:0.570, MDP1:0.570, HAP1:0.570, FAM183A:0.569, ZNF804A:0.569, GAL3ST1:0.569, ADCYAP1R1:0.569, SLC25A47:0.569, CKMT1A:0.568, MBD1:0.568, HSPA4:0.568, EXOC2:0.568, PRPF3:0.568, TLCD5:0.568, SNRPF:0.568, MRPS27:0.568, FAXC:0.568, LIN28A:0.568, RTL8C:0.568, C22orf23:0.568, KLHL31:0.567, SERF1B:0.567, MSANTD3:0.567, EXOSC8:0.567, ZFYVE21:0.567, FOXE3:0.567, RALBP1:0.567, MRNIP:0.567, HACE1:0.566, MYH2:0.566, GARS1:0.566, RHOD:0.566, CA12:0.566, RIDA:0.566, ZNF675:0.565, NUP37:0.565, HDAC9:0.565, DDIT4L:0.565, NPB:0.565, CYP3A7:0.565, HNRNPD:0.565, APCS:0.564, MAP2K4:0.564, DBNDD1:0.564, PTGES3L-AARSD1:0.564, NASP:0.564, BFSP1:0.564, WWTR1:0.564, LDB3:0.564, POLR1A:0.564, TFCP2:0.564, CNN1:0.564, GRM4:0.563, GFRA3:0.563, USP37:0.563, PFDN2:0.563, CACYBP:0.563, ELOVL2:0.563, EML1:0.563, IGDCC4:0.563, FAM72B:0.563, HNF4A:0.563, ELFN2:0.563, DLX4:0.562, MLF1:0.562, PPP2R2A:0.562, ADAMTSL5:0.562, BLID:0.562, PGK1:0.561, PABPC4:0.561, TOMM34:0.561, SUN3:0.561, KHDC4:0.561, HTRA2:0.561, DHRS11:0.561, BARD1:0.561, HOXA3:0.561, TPH2:0.560, GINS3:0.560, C4orf19:0.560, GOLGA4:0.560, DHDH:0.560, HMGN5:0.560, YJEFN3:0.560, CADM4:0.560, HTR3A:0.560, NBPF20:0.560, RBM19:0.559, SCML1:0.559, ADORA1:0.559, PGAM1:0.559, PAQR5:0.558, ZNF669:0.558, EIF3D:0.558, RAC1:0.558, WDR77:0.558, MAPK1IP1L:0.558, ATAD3C:0.557, KRT7:0.557, C1orf115:0.556, XAGE2:0.556, MARS2:0.556, ENSG00000249209:0.556, SFXN1:0.556, RNMT:0.556, RFC5:0.555, PRPF39:0.555, NOL7:0.555, NOB1:0.555, PNLIPRP3:0.555, NDUFAF3:0.555, GPR107:0.555, LPAR2:0.554, KIF17:0.554, TPM3:0.554, ALG13:0.554, PSMC1:0.554, KLRG2:0.554, CGA:0.554, NSFL1C:0.553, RMI2:0.553, PCP4L1:0.553, GEN1:0.553, DCAF12L2:0.553, KCNA1:0.553, B4GALNT2:0.552, RTBDN:0.552, SLC22A3:0.552, PGM5:0.552, STMN1:0.552, UGT1A6:0.552, DNPEP:0.552, KLK8:0.551, CBWD2:0.551, MYLK:0.551, LGSN:0.551, ZNF208:0.551, DTL:0.551, PPP1R3A:0.551, SRGAP3:0.550, FAM86B1:0.550, NHP2:0.550, UROS:0.550, TRAPPC13:0.550, KPNA2:0.550, MAGEB1:0.550, OPTC:0.549, MMRN2:0.549, KRTCAP2:0.549, NR0B2:0.549, CHCHD3:0.549, HLF:0.549, MFN1:0.548, SLC44A5:0.548, MST1:0.548, RYK:0.548, H3C7:0.548, UQCC2:0.548, HTD2:0.548, PUS1:0.548, TRMT13:0.548, PHF7:0.547, TLL2:0.547, HTR1A:0.547, NDUFB6:0.547, C11orf80:0.547, KHDC1L:0.547, MFSD4B:0.547, SNTG1:0.547, PPIA:0.547, PIGP:0.547, TMEM139:0.547, NPIPB6:0.547, RBM24:0.546, TSR2:0.546, KIAA1143:0.546, COL9A1:0.546, ATP5PD:0.546, XIRP2:0.546, TMEM219:0.546, UBE2E1:0.545, ATP5MC2:0.545, CACNA1S:0.545, TXLNB:0.545, EIF1:0.545, NLGN4Y:0.545, ZNF283:0.545, ARL6IP1:0.545, BRK1:0.545, MSX2:0.545, DPH6:0.545, NALF2:0.544, IGFL1:0.544, TCFL5:0.544, PNP:0.544, XRN2:0.544, LOXL2:0.544, KRBOX1:0.544, FBXW8:0.544, TOP1:0.543, RBFOX1:0.543, STARD3NL:0.543, ZMAT2:0.543, SLC37A3:0.543, RBM45:0.543, NCS1:0.543, CHRNB4:0.543, USP21:0.542, GSKIP:0.542, DOC2A:0.542, NID2:0.542, NLN:0.542, E2F3:0.542, RAB40A:0.542, ENSG00000254553:0.542, AGBL5:0.542, LZTS3:0.542, PRPS2:0.541, POFUT2:0.541, ENSG00000257411:0.541, SLC39A2:0.541, MMP1:0.541, N4BP2:0.541, DPYSL5:0.541, HMGN2:0.540, C17orf78:0.540, BHMT2:0.540, WDSUB1:0.540, MAGED2:0.540, MRPL21:0.540, SPINK5:0.539, EVI5:0.539, ENSG00000275740:0.539, MITF:0.539, FMC1-LUC7L2:0.539, SLC25A21:0.539, SGK2:0.539, NGF:0.539, KLHDC9:0.539, BORCS7:0.539, BET1:0.538, MAB21L2:0.538, TMEM225B:0.538, TDRD5:0.538, VPS29:0.538, BCHE:0.538, PDIA5:0.538, ARPP21:0.538, PPP2R2C:0.538, DNAJC11:0.538, HPCA:0.537, HBE1:0.537, GYS1:0.537, IQCH:0.537, ABHD10:0.537, FAM25A:0.537, ZYG11A:0.537, UNC79:0.537, CTAGE4:0.537, ZNF793:0.537, ADCY5:0.537, C9orf85:0.536, ANKRD1:0.536, SYCE3:0.536, BEST4:0.536, MYL6:0.536, LAMB2:0.536, SLC29A2:0.536, HCRTR2:0.535, DPPA2:0.535, TCTN3:0.535, CDK2:0.535, RAD54B:0.535, SPRY1:0.535, HYKK:0.535, ZNF8:0.535, TAL2:0.534, REST:0.534, FAM222B:0.534, MICOS10:0.534, HDAC11:0.533, ZNF839:0.533, CALHM4:0.533, DHODH:0.533, FAM181A:0.533, THNSL2:0.533, PDCD2L:0.533, IQCK:0.533, CYP27C1:0.532, RXYLT1:0.532, ZNF678:0.532, SLC5A2:0.532, VPS33B:0.532, TCEA3:0.532, PPIL3:0.531, RNF4:0.531, PPT2-EGFL8:0.531, SLC2A11:0.531, CAPN11:0.531, EIF3A:0.531, ZNF138:0.531, ATIC:0.531, PTPMT1:0.531, NGLY1:0.531, LPAR4:0.531, MTRFR:0.531, CETN3:0.531, SNX25:0.531, MUC13:0.530, SCNN1G:0.530, TM7SF2:0.530, LMAN2L:0.530, C10orf82:0.530, AGT:0.530, TMSB15B:0.530, ZNF596:0.530, TMPRSS6:0.530, MAB21L1:0.530, S100A11:0.530, TOX4:0.530, HOXA7:0.530, RSL1D1:0.530, C12orf73:0.530, WDR89:0.529, NXNL2:0.529, SLC39A10:0.529, ZNF716:0.529, SHISA2:0.528, PUS7:0.528, CCZ1:0.528, RWDD1:0.528, SERPINB3:0.528, DIPK1B:0.528, C2orf66:0.528, ELOF1:0.528, COA6:0.528, NOXO1:0.527, DNALI1:0.527, SUB1:0.527, TLX3:0.527, DYNC2LI1:0.527, IRF6:0.527, AKT2:0.527, VTI1A:0.527, NPAS2:0.527, KCNK3:0.527, MET:0.527, TBC1D20:0.527, THRB:0.527, C11orf68:0.527, STRA6:0.526, MAGEA8:0.526, MED31:0.526, HDAC1:0.526, ATRAID:0.526, C6orf120:0.526, ATAD1:0.526, LTA4H:0.526, ERCC6L2:0.526, SPRR1B:0.526, PLS1:0.526, TMEM266:0.525, FAM178B:0.525, EPOP:0.525, GOLGA6B:0.525, RRAD:0.525, TAF9B:0.525, KIF2C:0.525, MATN3:0.525, COPS6:0.525, GLP2R:0.525, ALPP:0.525, HEATR1:0.524, ODAD2:0.524, KNTC1:0.524, WEE2:0.524, TOMM5:0.524, HOXC9:0.524, ZNF26:0.524, FABP2:0.524, LARGE1:0.524, ZNF502:0.524, CER1:0.524, HMCES:0.524, H4C3:0.523, GJC1:0.523, TBC1D13:0.523, ZNF12:0.523, ZNF528:0.523, KSR2:0.522, CLTRN:0.522, HJURP:0.522, HSP90AA1:0.522, SCG3:0.522, INHBC:0.522, STYXL1:0.522, PIGA:0.522, C8G:0.522, SLCO4A1:0.521, FNDC4:0.521, SCN7A:0.521, CIART:0.521, FANK1:0.521, ALKBH6:0.521, OLA1:0.521, KRT19:0.520, MMP11:0.520, ENSG00000285589:0.520, KLK6:0.520, UBE2G2:0.520, WDR75:0.520, REEP2:0.519, COL20A1:0.519, CYP24A1:0.519, DIO3:0.519, IPO7:0.518, HNRNPH1:0.518, TRDN:0.518, SMG7:0.518, PDE11A:0.518, TNNI3K:0.518, VDAC2:0.518, GATB:0.518, KREMEN2:0.517, HNRNPC:0.517, SAP130:0.517, RILPL1:0.517, ECI2:0.517, SLC26A9:0.517, SLC37A4:0.517, TMA16:0.517, COL12A1:0.517, AFG1L:0.517, RBM4B:0.516, ARHGAP11B:0.516, NSUN4:0.516, MKRN2:0.516, OR6A2:0.516, COL27A1:0.516, PRSS12:0.516, FZD3:0.516, TAF15:0.516, METTL1:0.516, DHX36:0.516, PTS:0.516, UPP1:0.516, CNIH1:0.516, GPR89B:0.516, NR5A1:0.516, ULBP1:0.515, CENPK:0.515, C1orf109:0.515, RFX6:0.515, ENSG00000282936:0.515, SLCO1B3:0.515, OSGEPL1:0.515, SDC1:0.515, FGF9:0.515, PROM2:0.514, PSMC4:0.514, CAPNS1:0.514, MT-ND5:0.514, ENSG00000262633:0.514, ALG10:0.514, CCT2:0.514, ZC4H2:0.514, CEP290:0.513, ENSG00000286235:0.513, TBRG4:0.513, CDK2AP1:0.513, BCS1L:0.513, EXOSC1:0.513, MANEA:0.513, TMEM220:0.512, SERTAD3:0.512, PYROXD1:0.512, HSD17B6:0.512, SYCP2L:0.512, DDX21:0.512, MKKS:0.511, FEZ2:0.511, CALCA:0.511, MISP:0.511, SLC22A7:0.511, ESCO2:0.511, OGDH:0.511, OR51M1:0.510, RDH13:0.510, IGSF8:0.510, CYP20A1:0.510, HOXD10:0.510, EEF1AKMT2:0.510, PTH1R:0.510, HMGA1:0.509, ORC6:0.509, CD3D:0.509, ENSG00000255330:0.509, ELOVL4:0.509, DLK2:0.509, ENSG00000276256:0.509, PATJ:0.509, C9orf40:0.509, PDE9A:0.509, TSPAN33:0.509, RAPGEFL1:0.509, PRELID1:0.509, CCKBR:0.509, PDZD11:0.509, DNAJC15:0.509, SLC50A1:0.509, AMMECR1:0.509, TMTC3:0.509, STC1:0.508, CMC2:0.508, TET1:0.508, HPS4:0.508, HOXA13:0.508, PRSS51:0.508, PRDM9:0.508, COL6A1:0.508, COCH:0.508, DNAJB6:0.508, REG3A:0.508, NRG2:0.508, MRPS18B:0.507, DHCR7:0.507, LYRM4:0.507, LINGO4:0.507, HOXA4:0.507, ZBTB6:0.507, DYRK4:0.507, ZNF425:0.507, BSN:0.506, HJV:0.506, SBNO1:0.506, ADIRF:0.506, RYR2:0.506, GPN1:0.506, ITGB6:0.506, NUP155:0.506, PRR36:0.505, SPINK6:0.505, SEPTIN10:0.505, STMN3:0.505, COA1:0.505, LSM6:0.505, IARS2:0.505, MYADML2:0.505, PGAP1:0.505, HOXD9:0.504, SLC13A2:0.504, RSAD1:0.504, PAIP2B:0.504, JPT1:0.504, MLLT10:0.503, NIPSNAP1:0.503, SERF1A:0.503, RSPH3:0.503, ZNF420:0.503, PRPH:0.503, IQCA1:0.503, FGFR2:0.503, KCNK9:0.502, GMNC:0.502, CSTF3:0.502, TMEM249:0.502, OGN:0.502, THSD4:0.502, CEP83:0.502, GEMIN8:0.502, RASD2:0.502, CCDC93:0.502, GOLGA7:0.501, TRAPPC1:0.501, PTP4A1:0.501, SPAG4:0.501, NXT2:0.501, SUPT6H:0.500, OGDHL:0.500, RAB38:0.500, TOMM6:0.500, PSMD6:0.500, ZCCHC4:0.500, PTGR2:0.500, FAM169A:0.500, DDX55:0.500, HEXIM1:0.500, ILDR2:0.500, TCEAL9:0.500, TMPRSS2:0.500, TSLP:0.500, CST4:0.499, GDNF:0.499, UBXN1:0.499, FOXN1:0.499, RGPD6:0.499, NDUFA12:0.499, ENSG00000286015:0.499, FBN2:0.499, PAGE2:0.498, CPNE1:0.498, PPP1R14C:0.498, PARS2:0.498, NEMP1:0.498, POTEM:0.498, TXNL1:0.498, MT1H:0.498, KLHL12:0.498, P3H1:0.498, CA10:0.498, IQANK1:0.497, LSG1:0.497, LDHA:0.497, UCHL1:0.497, CLDN11:0.496, PRAC1:0.496
Tabula_Cell_Types	Heart-fibroblast Of Cardiac Tissue	LDA Ensemble Test	0.853018	0.423267	0.257571	0.147727	RPL32:0.999, RPS15A:0.999, RPL31:0.999, RPL39:0.998, RPL34:0.998, RPS27:0.997, PCOLCE2:0.997, RPL38:0.997, UBA52:0.997, RPL13:0.996, RPS23:0.996, RPLP2:0.995, RPL30:0.995, RPL11:0.995, RPL10:0.995, RPL19:0.995, RPL35A:0.994, RPL37:0.994, RPS29:0.994, RPS12:0.993, RPS13:0.993, RPS3A:0.993, RPS11:0.992, EFEMP1:0.991, RPL23:0.991, RPS25:0.989, FABP2:0.989, RPL37A:0.983, FGF13:0.983, RPS10:0.982, ZNF66:0.982, RPL21:0.981, OR5A2:0.981, TMEM230:0.980, FABP6:0.980, NRN1:0.979, OR6B1:0.979, OR6A2:0.978, RPL27:0.977, ENSG00000283563:0.977, RPL29:0.977, RPL10A:0.977, COMMD6:0.977, OR4K17:0.975, RPL9:0.975, RPL18A:0.975, MSRB1:0.974, RPL27A:0.974, NDRG4:0.973, RPL41:0.973, RPS14:0.973, OR8D4:0.972, FAM228B:0.972, RUNDC3B:0.971, RPS8:0.971, RPL18:0.970, FAM8A1:0.970, IGF2BP3:0.969, NME2:0.968, DPM2:0.967, RPL6:0.966, RPS24:0.966, AFMID:0.966, RAD23A:0.964, PRDX2:0.963, ARL6IP6:0.963, LAMA4:0.962, CPPED1:0.962, FBXO15:0.961, ADGB:0.961, RPL26:0.961, RPL13A:0.960, ENSG00000285154:0.960, SNAP23:0.960, DPT:0.960, C5orf63:0.959, TIMP4:0.959, RPS18:0.958, GPR155:0.957, OLIG2:0.957, PASK:0.957, S100A11:0.956, OST4:0.955, LSM11:0.954, ACOT8:0.954, RPS28:0.954, RPL4:0.954, OR1M1:0.954, OR2J3:0.954, XKR8:0.953, SRPX:0.953, EEF1B2:0.951, TSPAN31:0.950, FGF23:0.950, RPL23A:0.950, RPL7A:0.950, FGF7:0.950, RBFOX2:0.949, SERPINF1:0.949, GPM6B:0.948, NKTR:0.947, ENSG00000285749:0.947, ZDHHC18:0.947, YBX3:0.946, SYN2:0.946, EFCAB3:0.945, OR8A1:0.945, KIF15:0.945, ENSG00000284209:0.945, JCHAIN:0.945, KNL1:0.944, RPS26:0.944, PRRG3:0.943, S100P:0.942, INHBB:0.941, RPS19:0.941, SPOP:0.940, XG:0.938, ITGBL1:0.938, OR10K2:0.937, NOS2:0.937, RPS4X:0.936, FHIT:0.936, RPS27A:0.936, C4orf17:0.936, FAM90A11P:0.936, TNFRSF10D:0.936, RPS16:0.935, PXDN:0.935, BHLHA15:0.935, EEF1A1:0.935, BSG:0.934, MTX1:0.933, KRT16:0.933, HSFX2:0.933, TPT1:0.933, SMPD3:0.932, FAM177B:0.931, MT-CYB:0.931, PHF24:0.931, METTL8:0.930, OR2L5:0.930, SLAMF9:0.929, IFT20:0.929, FOXF1:0.929, PCSK6:0.929, TFF3:0.928, FTCDNL1:0.928, RPL15:0.928, STMP1:0.927, LYPD8:0.927, JKAMP:0.927, EMC3:0.926, RPL24:0.925, ADGRL3:0.925, SPSB3:0.925, SPINK9:0.925, SYNGR1:0.925, MAPK3:0.924, GNG11:0.923, IFTAP:0.922, GNAQ:0.922, ZAN:0.922, POGLUT1:0.922, RBMS3:0.922, ATP1A3:0.922, H3-3A:0.921, SEMA6D:0.921, IGF1:0.921, DTNA:0.921, SLC2A12:0.921, HNRNPH1:0.920, MCOLN2:0.919, ADIRF:0.919, RPL22:0.919, ABCA8:0.919, NCALD:0.918, ENSG00000284526:0.917, DCAF12:0.917, OR2L3:0.917, PGM2L1:0.917, RPL14:0.917, RGS6:0.916, GAP43:0.915, DERL3:0.915, TMEM237:0.915, ZER1:0.914, OR1D2:0.913, TCAP:0.913, SLPI:0.913, FAP:0.912, TSKU:0.912, SLC31A1:0.912, MTURN:0.912, SNCB:0.912, MFSD5:0.911, ECT2L:0.911, ADAMTS3:0.910, UBA5:0.910, SGCG:0.910, SPDYE17:0.909, PRAMEF19:0.909, APLN:0.908, ADAM32:0.908, HELB:0.908, SCGB3A2:0.907, KCNK2:0.907, RPS20:0.907, ENSG00000243696:0.907, SSR4:0.906, LRRC69:0.906, ADAMTS5:0.906, LAMB1:0.906, FAU:0.906, CIDEB:0.905, SAA1:0.905, EPHX1:0.905, CSRP2:0.905, RPS5:0.905, MASP2:0.904, VLDLR:0.904, PPWD1:0.904, UST:0.904, RPS6:0.903, RPL36A:0.903, XBP1:0.903, PTX3:0.903, SDC2:0.903, GGT5:0.902, OR2F1:0.902, NTRK3:0.901, LYVE1:0.901, IGIP:0.901, ALDH3A1:0.900, TGFB3:0.900, TMBIM6:0.900, SELENOP:0.900, NKAIN3:0.899, PPM1N:0.899, GNG13:0.898, OR56B2P:0.898, TUBA1A:0.898, RPS9:0.898, UBB:0.898, JAM2:0.897, TUB:0.897, OPALIN:0.897, AOC2:0.896, CHRD:0.896, RTN4:0.896, RAI14:0.896, RNASE4:0.896, HSD11B2:0.896, ANKRD49:0.896, C1orf174:0.895, NDUFA3:0.895, ARL1:0.895, SYT1:0.894, PMP22:0.894, IQCJ-SCHIP1:0.893, FBN2:0.893, PI3:0.893, FAAH2:0.893, DNAJB7:0.892, SERPING1:0.892, ENSG00000259171:0.892, CCL23:0.891, OR2V1:0.891, RABEPK:0.890, MT-ND3:0.889, OXNAD1:0.889, ENSG00000285162:0.888, OR4F3:0.888, FAR2:0.888, IQCF3:0.888, PDE3B:0.888, MAPKAP1:0.887, HYAL2:0.887, ZMAT1:0.887, SLC1A3:0.887, RPS3:0.886, ACKR3:0.886, C1R:0.886, LY6G6C:0.885, POR:0.885, KRT17:0.885, ANKRD36:0.885, CACHD1:0.885, UBL7:0.885, KLHDC10:0.885, SFRP2:0.885, PSENEN:0.884, KIAA0825:0.884, WLS:0.883, SERF2:0.883, TEX30:0.883, PKD2L2:0.883, FXYD6:0.883, RPS2:0.882, IFITM3:0.881, GRIN3B:0.881, ARHGAP15:0.881, SLC35A5:0.881, SECISBP2:0.881, KCNIP3:0.881, HGFAC:0.881, C1S:0.880, ZNF511-PRAP1:0.880, PCDH11X:0.879, HTRA1:0.879, GP1BB:0.879, KLRG2:0.879, SDCBP:0.879, MFAP4:0.878, OR4K13:0.878, MPHOSPH8:0.878, PBOV1:0.878, TNFAIP6:0.878, RNF185:0.878, NTN1:0.878, CBLN1:0.877, LGALS12:0.877, PEMT:0.877, PHB1:0.876, OR5A1:0.876, PLA2G1B:0.876, TMEM205:0.876, NEUROD2:0.876, MS4A1:0.876, RABL3:0.876, NDNF:0.876, LRRC3B:0.876, ENSG00000249773:0.875, TTC8:0.875, TCP10L:0.874, FAIM2:0.874, TMEM185A:0.874, PTPRZ1:0.874, PDE6D:0.874, PNISR:0.873, CCRL2:0.873, HYAL1:0.873, CTXN2:0.873, PIGA:0.872, SMKR1:0.872, KCNJ10:0.872, KLHL13:0.872, RPS7:0.872, RACK1:0.872, OR5AU1:0.872, LPXN:0.872, CPD:0.871, SNX3:0.870, LARP6:0.870, FRAT1:0.869, MT-CO2:0.869, KRT75:0.869, TTC3:0.869, MGST2:0.869, C1QTNF1:0.868, LYSMD1:0.868, YBX1:0.868, CMTM8:0.868, SCARA5:0.868, MMP2:0.867, MPIG6B:0.867, MSRB2:0.867, RNF11:0.867, OR10A2:0.867, TIGD3:0.867, EBF1:0.867, BCL11A:0.866, CAMK1D:0.866, EIF3L:0.865, SLC1A2:0.865, RPLP1:0.865, RPL36:0.865, EIF3K:0.865, ASPN:0.865, SHISA4:0.865, CAPG:0.864, YIPF6:0.864, ENSG00000288725:0.863, SAP30BP:0.863, CYP20A1:0.863, ECM2:0.862, OR8G1:0.862, QKI:0.862, SLC27A5:0.862, SLC9C1:0.862, RAB3A:0.862, FKBP11:0.862, AOC1:0.861, SCGB1D2:0.861, BRIP1:0.861, GSPT1:0.861, FKBP1B:0.861, EPHA3:0.860, CDKL3:0.860, NFATC2IP:0.860, ASS1:0.860, NCOA4:0.860, OR6C4:0.859, LRRC10:0.859, NECAB1:0.858, ENSG00000288695:0.858, SMIM38:0.857, CCN6:0.857, TTLL2:0.857, MT-ATP6:0.857, NEBL:0.857, PLP2:0.856, MKRN1:0.855, RPL12:0.855, UBAC1:0.855, ZMYND10:0.855, MYZAP:0.855, HTRA3:0.854, TNFRSF17:0.854, SGCE:0.854, PLPP5:0.854, HILPDA:0.854, GLDN:0.854, CLEC5A:0.854, STX8:0.854, LHFPL1:0.854, CNIH3:0.854, ATP13A4:0.853, PTGES:0.853, ZP3:0.853, PTCHD4:0.853, TUBB2A:0.852, ST6GALNAC3:0.852, OR2AG1:0.852, MIA:0.852, LUC7L3:0.852, APP:0.852, C17orf67:0.851, IGFBP7:0.851, ELOVL2:0.851, NAGS:0.851, GLRX5:0.850, FRAT2:0.850, CD59:0.850, POSTN:0.850, PAPOLB:0.850, TMEM40:0.850, ZNF830:0.850, CEP63:0.850, DIAPH2:0.849, CYP4B1:0.849, OR1J1:0.849, SURF1:0.849, SLC25A27:0.848, POU2AF1:0.848, PEA15:0.848, CTSS:0.848, ZNF670-ZNF695:0.847, GPR85:0.847, CTSK:0.847, OR52N5:0.847, CALU:0.846, C16orf74:0.846, MCAM:0.846, FABP4:0.846, LCN2:0.846, CD58:0.846, NMB:0.846, MS4A7:0.845, FKBP4:0.845, SSBP2:0.844, SDCBP2:0.844, GJB2:0.844, NREP:0.844, PRPSAP1:0.843, LGALS3:0.843, CYP2D6:0.843, GSDMB:0.843, ATP6V0B:0.843, MKX:0.842, TMEM273:0.842, PLSCR4:0.842, RTN1:0.842, COL4A1:0.842, OSGEPL1:0.842, ENSG00000268107:0.842, OR14J1:0.841, C5orf15:0.841, B4GALT3:0.841, ENSG00000276087:0.841, SCGB2A2:0.841, DNASE1L3:0.841, ACAP2:0.841, MXRA7:0.841, ADA:0.840, C3orf22:0.840, TMEM179B:0.840, N4BP2L2:0.839, STAG2:0.839, SRPX2:0.839, FEZ2:0.839, SSR2:0.839, CNIH1:0.839, COA1:0.838, TMEM271:0.838, RBPJ:0.838, PLA2G7:0.838, ENSG00000283373:0.838, BNIP3L:0.838, RAET1G:0.837, MLLT11:0.837, ZBBX:0.837, PRCP:0.837, ANGPTL1:0.837, HIBADH:0.836, ISM1:0.836, APOD:0.836, CMSS1:0.836, SLC51A:0.835, CAV1:0.835, ANG:0.834, ENSG00000277400:0.834, DENND11:0.834, HOXD3:0.833, OAZ1:0.833, MYL5:0.833, EEF1AKMT3:0.833, TAS2R4:0.832, DBH:0.831, CD93:0.831, SMARCD2:0.831, OR5AN1:0.831, PINK1:0.831, ABI3BP:0.831, ABCB4:0.831, MAMDC2:0.831, PRDX5:0.830, SERPINA3:0.830, ZFP14:0.830, C9orf78:0.830, DYNLT1:0.829, IDS:0.829, C7:0.829, SELENOF:0.828, PCNX2:0.828, G6PC2:0.828, GCNT7:0.828, UMODL1:0.828, KRT23:0.828, MARCHF6:0.827, TPR:0.827, TRABD2A:0.827, SLCO6A1:0.827, EME1:0.827, GOLGA6D:0.827, RPL28:0.826, EBF3:0.826, IPMK:0.826, C10orf53:0.826, TMCC2:0.826, PI4K2B:0.826, DLEC1:0.825, CRTAP:0.825, FBXL2:0.825, ATP6V1E1:0.825, PLAUR:0.824, LRRC46:0.824, KLHL41:0.824, CMC1:0.824, ATP6V1F:0.824, MFAP3L:0.824, CTNNA3:0.824, SLC25A47:0.824, VAV3:0.824, AGT:0.823, PDPN:0.823, BUB3:0.823, SLC38A6:0.823, ZNF891:0.823, ZNF385D:0.823, TXNDC5:0.823, CYP2C9:0.822, MPP1:0.822, ARRDC1:0.822, SLC25A39:0.822, RPS21:0.821, VAMP8:0.821, TRPV4:0.821, PTMA:0.821, PMP2:0.821, CHI3L1:0.820, METTL1:0.820, COL14A1:0.820, BCHE:0.820, C22orf23:0.820, ADH1B:0.820, POGLUT2:0.820, TMEM119:0.820, GRB10:0.819, MAP1B:0.819, SHISAL1:0.819, CLDN15:0.819, KIF2A:0.819, CP:0.819, PLBD1:0.819, MLXIPL:0.819, SEMA3F:0.818, KRT7:0.818, CCNI:0.818, ULK4:0.818, MAX:0.818, SKP1:0.818, AHI1:0.817, ATAD5:0.817, YWHAG:0.817, ST6GALNAC2:0.817, PLEK2:0.817, THRSP:0.817, CKM:0.817, ENSG00000249209:0.817, SNX22:0.817, TSPAN7:0.817, IL11RA:0.816, SIAH2:0.816, ANGPTL8:0.816, ARHGEF25:0.816, KRT86:0.816, STMN2:0.816, BLVRB:0.815, BLM:0.815, SLC22A3:0.815, SPAG9:0.815, FAM104B:0.814, TMEM25:0.814, POTEC:0.814, CCSER1:0.813, DDB2:0.813, OR2T11:0.813, MPV17:0.813, PANX2:0.813, GPA33:0.813, TBC1D3K:0.813, GFUS:0.813, TSGA10IP:0.813, BLNK:0.812, MYCT1:0.812, PKIA:0.812, MT-ND6:0.812, GABRA3:0.812, SPP1:0.812, RNF112:0.812, CEP57L1:0.811, RAD51AP2:0.811, ENSG00000268465:0.811, NDN:0.811, SPDYE11:0.811, SPINK4:0.811, LGR5:0.811, MGLL:0.811, TMEM216:0.811, PSMF1:0.810, TUBA3D:0.810, ZC2HC1A:0.810, SLC39A9:0.809, DCLK2:0.809, CHGB:0.809, SMIM31:0.809, NPTX1:0.808, CR2:0.808, NR1H3:0.807, CMYA5:0.807, KRT6A:0.807, LAMC1:0.807, ACTA1:0.807, YPEL3:0.807, ZNF471:0.807, PDZD4:0.807, SPDYE9:0.807, CELF4:0.806, ZNF749:0.806, LYAR:0.806, ENSG00000260861:0.806, ALG1L2:0.806, MEGF10:0.805, MAN1B1:0.805, DCN:0.805, ABCA1:0.805, SDR9C7:0.805, CTHRC1:0.804, LPAR4:0.804, NSMCE1:0.804, CTSF:0.804, ASTE1:0.804, PTPN22:0.804, RPS17:0.803, PPP2R3B:0.803, GNAS:0.803, RIC3:0.803, HADH:0.803, BEND5:0.803, GARNL3:0.803, CGREF1:0.802, SCHIP1:0.802, MARCO:0.802, OR2A1:0.802, PIGL:0.802, MPST:0.801, TECRL:0.801, PIK3R4:0.801, PDZD7:0.801, IL17RB:0.801, SLCO1C1:0.801, CFAP92:0.801, UXT:0.801, ALOX15:0.801, ITIH4:0.800, ITGA9:0.800, CLXN:0.800, OR2H2:0.800, SELENOT:0.800, NCAM1:0.800, SCN11A:0.799, NUPR1:0.799, AGR2:0.799, FAM168A:0.799, EIF4EBP3:0.799, DNAH11:0.799, TALDO1:0.799, SLC41A1:0.798, TRABD2B:0.798, ZNF436:0.798, PDZD9:0.798, PROCA1:0.798, SORBS1:0.798, C1orf74:0.797, SLC26A3:0.797, C2orf76:0.797, PPDPF:0.797, STXBP1:0.797, HMGN1:0.797, NDUFV3:0.796, FKBP6:0.796, COL15A1:0.796, GABRG1:0.796, FAM104A:0.796, ECHDC3:0.795, MMP16:0.795, SPACA7:0.795, CNN3:0.795, CZIB:0.795, AIF1L:0.795, SRRD:0.794, CHI3L2:0.794, HSFX1:0.794, SELENBP1:0.794, ENSG00000289697:0.794, ABCA4:0.794, ALX1:0.794, KLHL42:0.794, RPL3:0.794, KRT5:0.793, LITAF:0.793, P4HA3:0.793, TSPAN33:0.793, CDH19:0.792, ATP6V1D:0.792, IL1RAP:0.792, ASPSCR1:0.792, GAS7:0.792, JADE3:0.791, LAMTOR4:0.791, MST1:0.791, SNCA:0.790, DMTN:0.790, NT5M:0.790, TAF12:0.789, ZNF727:0.789, WBP2:0.789, STRA6:0.789, CCSER2:0.789, ENSG00000254673:0.789, SAA2:0.789, ENSG00000256646:0.789, IL22RA2:0.789, GPAM:0.789, LY75:0.789, ENSG00000226690:0.789, ELOF1:0.789, FAXDC2:0.789, TRMT13:0.788, LGMN:0.788, ANKS1B:0.788, IMPDH2:0.788, FAM24B:0.788, ENSG00000267127:0.788, SLC40A1:0.788, BOLL:0.787, NOM1:0.787, MAP7D3:0.787, GXYLT2:0.787, SERPINB5:0.787, PDIA5:0.787, STAC2:0.787, ADCYAP1R1:0.787, ECHDC2:0.786, RGS17:0.786, MT-ND1:0.786, PLPP1:0.786, TOMM7:0.786, MZB1:0.786, ZNF501:0.786, SVBP:0.785, MTPN:0.785, HMBS:0.785, MT-ND4:0.784, DYNLT5:0.784, NPAP1:0.784, ATP6V1G2:0.783, CCNT2:0.783, LINC00672:0.783, ATAD3C:0.782, C14orf180:0.782, METTL2B:0.782, TTL:0.782, RNF125:0.781, TIMP3:0.781, DHRS12:0.781, MCUR1:0.780, KRT74:0.780, A1BG:0.780, COL4A2:0.780, HES2:0.780, PRDX6:0.779, KPNA1:0.779, CDK5:0.779, GABRR3:0.779, CLDN10:0.779, S100A2:0.779, HCN2:0.778, CXorf65:0.778, S100A13:0.778, DMAP1:0.778, NALF2:0.777, MT-ND2:0.777, PPFIA4:0.777, GALNT13:0.777, DEFB108B:0.776, SLC6A14:0.776, FAM83A:0.775, ANGPTL2:0.775, MT-CO3:0.775, RNPC3:0.775, MPZL1:0.775, OR7D4:0.775, HSD17B6:0.775, OR1C1:0.775, OR10K1:0.774, FGF21:0.774, REEP1:0.774, LAMA2:0.774, PURG:0.774, ZDHHC15:0.773, PGD:0.773, TWIST2:0.773, NDRG2:0.773, GPRIN3:0.773, ENSG00000213204:0.773, AOC3:0.772, TLE3:0.772, CFB:0.772, FABP7:0.772, NDP:0.772, OR3A1:0.771, ATP1B2:0.771, LRRC17:0.771, HOXD8:0.771, CLU:0.771, ANKRD18B:0.771, BTBD9:0.771, GPR119:0.771, BORCS8:0.770, CADM2:0.770, SDS:0.770, ZNF808:0.770, EEF1G:0.770, KIF1B:0.770, NEU4:0.770, EQTN:0.770, CYP2E1:0.770, MMP27:0.770, ZYG11A:0.769, ACSM2B:0.769, MRAS:0.769, ENSG00000260007:0.769, YIPF4:0.769, RPSA:0.769, ZNF521:0.769, PKIB:0.768, CLCA4:0.768, AFF3:0.768, GOLGA6L22:0.767, ADTRP:0.767, OR10H5:0.767, TKFC:0.767, LGSN:0.766, UGT2B28:0.766, LTB4R2:0.766, C1GALT1C1L:0.766, ZG16B:0.766, IQCM:0.766, SBDS:0.766, C4B:0.766, EML1:0.766, NMRK1:0.766, EVA1A:0.765, SRD5A3:0.765, TTC23L:0.765, IKZF2:0.765, KIF26A:0.765, MXI1:0.764, OR2A5:0.764, OSCP1:0.764, HDGFL3:0.764, CMTM5:0.764, MFAP5:0.764, ITIH6:0.764, RAB6B:0.763, CEP128:0.763, CACNA2D3:0.763, ZNF141:0.763, GMDS:0.763, PXYLP1:0.762, GSG1L2:0.762, TTC9C:0.762, DENND2A:0.762, SLC38A1:0.762, FGG:0.761, PPIC:0.761, ENSG00000273259:0.761, RAB5IF:0.761, RAB17:0.761, LSM12:0.761, TECR:0.760, BANP:0.760, CALM1:0.760, CEP290:0.760, CA12:0.760, TAS2R30:0.760, ESYT2:0.759, TMED4:0.759, FIS1:0.759, H1-3:0.759, ADAM20:0.759, NPAS3:0.759, ATP23:0.758, IL1RN:0.758, TTC6:0.758, MTARC1:0.758, TAS2R14:0.758, MYLK3:0.758, DUX4:0.758, ABCA9:0.758, ACOX3:0.757, DCLK1:0.757, INSR:0.757, OR3A3:0.757, TRAK2:0.757, DYRK4:0.757, UROS:0.757, PIGZ:0.756, C10orf90:0.756, PPIL3:0.756, SPRYD3:0.756, TC2N:0.756, FAM221B:0.756, KCNIP2:0.755, OR2T7:0.755, DQX1:0.755, VILL:0.755, DUSP13:0.754, ZNF708:0.754, TNNC2:0.754, TMPRSS9:0.754, BCDIN3D:0.754, ERLIN2:0.754, ADGRV1:0.754, PDE6C:0.754, PRRX1:0.754, A2M:0.754, AHSA1:0.754, SLC26A1:0.753, NOVA1:0.753, GNAO1:0.753, NPRL3:0.752, TMEM192:0.752, RAB32:0.752, LHX2:0.752, MYH2:0.752, RDH5:0.752, DMRTA1:0.752, LRRC3:0.752, SLC13A5:0.752, PLPPR1:0.752, RPL17:0.751, SMUG1:0.751, TMOD2:0.751, ESPN:0.751, NKAIN4:0.750, CCL28:0.750, USP21:0.750, MMP28:0.750, SYT7:0.750, CCNK:0.749, SLC29A1:0.749, TSPAN1:0.749, TIMM50:0.749, BLVRA:0.749, ASPG:0.749, NOPCHAP1:0.749, ALG13:0.749, SCN3B:0.749, EVPLL:0.749, KCTD2:0.749, SMIM2:0.749, KRT6B:0.748, ENSG00000285943:0.748, EFNB3:0.748, MGP:0.748, SEC14L4:0.748, DUSP15:0.747, ENSG00000285000:0.747, MGST1:0.747, OLFM1:0.747, CPN2:0.747, DDX55:0.747, CD48:0.747, ENSG00000273154:0.747, SYN1:0.747, BMP5:0.747, OVGP1:0.747, ENSG00000260342:0.746, KRT81:0.746, CENPK:0.746, TEDDM1:0.746, FAM229B:0.746, CA5A:0.745, TET1:0.745, CEND1:0.745, GSTT2:0.745, PFDN5:0.745, RNF130:0.745, IGFBP4:0.745, F12:0.745, ZNF230:0.744, ANKUB1:0.744, SLFN12L:0.744, FKTN:0.744, FAM210B:0.744, SLC26A7:0.744, CES2:0.744, PPP6C:0.744, LAMP3:0.744, SUGCT:0.743, ANXA3:0.743, NME6:0.743, SDC1:0.743, OR2G6:0.743, TCF7:0.743, SYNPO:0.743, OR11A1:0.742, STOM:0.742, NIT2:0.742, ITM2B:0.742, CBLN3:0.742, DPH3:0.742, GOLGA6A:0.741, PRR4:0.741, ZBTB8A:0.741, PRR23A:0.741, DIRAS1:0.741, TMEM253:0.741, DEPP1:0.741, C12orf56:0.740, COX7A1:0.740, KDR:0.740, ZIC4:0.740, SLC35F1:0.740, STX12:0.739, GRM2:0.739, ST3GAL4:0.739, NPIPA2:0.739, SELENOK:0.739, EEF1AKMT4:0.739, OSTC:0.738, MUC17:0.738, SLC6A11:0.738, MUC3A:0.737, KCND3:0.737, HNMT:0.737, KMT2E:0.737, CDH11:0.737, NUDT16:0.736, LRRC26:0.736, THPO:0.736, POU6F1:0.736, CENPE:0.736, PSG4:0.736, ENSG00000258830:0.735, ARL10:0.735, FPR3:0.735, CTSE:0.735, NFIA:0.735, LCN15:0.735, UBE2V1:0.735, BATF3:0.734, ZNF280D:0.734, ETNK2:0.734, CADM3:0.734, HAGH:0.734, COL3A1:0.734, CD81:0.734, MLX:0.733, TMEM17:0.733, ELOVL7:0.732, ENSG00000267022:0.732, LDB2:0.732, FAM72B:0.732, ENOX1:0.732, CHRDL1:0.732, NINJ2:0.732, RNF13:0.732, OR2M4:0.731, ENSG00000251246:0.731, ENSG00000269242:0.731, NAAA:0.731, ENSG00000283189:0.731, FAM120C:0.731, HAMP:0.731, CIBAR2:0.731, LRRC74A:0.731, FIGNL1:0.730, ELOC:0.730, GLMP:0.730, C2CD2:0.730, AMY2B:0.730, ENDOV:0.730, PSTPIP2:0.729, DYTN:0.729, SSPN:0.729, LCMT2:0.729, TRAF5:0.729, MPDZ:0.729, PPP1R3C:0.728, SLC31A2:0.728, EIF1:0.728, HELLS:0.728, TMEM120A:0.727, SYCE3:0.727, NEURL1:0.727, GLCCI1:0.727, CLDN1:0.727, LAMP2:0.727, TTLL1:0.727, RAMP3:0.727, RTN3:0.726, AGPAT2:0.726, SLC66A3:0.726, STK38L:0.726, NETO2:0.726, SLC25A6:0.725, TERB2:0.725, CAV2:0.725, PTPRG:0.725, NRCAM:0.725, FAM72C:0.724, MPZL3:0.724, CCDC149:0.724, PRPH:0.724, FKBP7:0.723, CASP8:0.723, ADCY1:0.723, ENSG00000271741:0.723, C4A:0.723, SERHL2:0.723, ATG4A:0.723, ADD2:0.723, GOLGA6L2:0.723, WARS1:0.723, TNFSF10:0.722, CRHR1:0.722, PRB2:0.722, TTC39C:0.722, EBF2:0.722, BZW2:0.722, SETD3:0.722, PROC:0.722, SLC2A1:0.722, OR52B6:0.721, HOXD9:0.721, PLAC9:0.721, NAV3:0.721, TNNT3:0.721, NNAT:0.721, CFAP69:0.721, SLC36A3:0.720, BUD23:0.720, NPIPB7:0.720, PPP1R3E:0.720, ASB14:0.720, FTL:0.720, DDIT4L:0.720, OR4K2:0.719, FNDC4:0.719, SH3BGRL3:0.719, SMCO4:0.719, OTOP3:0.719, CFH:0.719, TLCD5:0.719, USP17L2:0.719, C17orf58:0.718, CD96:0.718, PLEKHG5:0.718, CSTB:0.718, SV2B:0.718, PLEKHB1:0.718, LRRC15:0.718, XPNPEP2:0.718, PRR27:0.718, PDE8B:0.718, CLUAP1:0.718, NRBF2:0.717, PALMD:0.717, ENSG00000284691:0.717, CCL22:0.717, SCN1B:0.716, CDH13:0.716, ZNF736:0.716, WIPF2:0.716, ALAS1:0.715, DYNAP:0.715, OR52I2:0.715, ADGRB3:0.715, MROH7:0.715, ANKRD9:0.715, ANXA5:0.714, SLC4A3:0.714, TNFAIP8L1:0.714, TIGD1:0.714, ATAD1:0.714, CRLF1:0.714, JARID2:0.713, OR2A42:0.713, CD302:0.713, ACR:0.713, HHIP:0.713, TCEANC2:0.713, SEMA3C:0.712, BTF3:0.712, ZNF77:0.712, RLBP1:0.712, TREML1:0.712, AMOT:0.712, LUM:0.712, ANGPTL4:0.711, ENPP1:0.711, BCAP31:0.711, TMEM220:0.711, APOBEC3G:0.711, PAQR9:0.711, NTF3:0.711, PURA:0.711, WBP1:0.710, OAZ2:0.710, FAM183A:0.710, OR6C75:0.710, ZCCHC24:0.709, OGN:0.709, EDNRB:0.709, DSEL:0.709, ENSG00000284732:0.709, NNMT:0.709, STS:0.708, MED12L:0.708, FUNDC2:0.708, NPIPA5:0.708, CAVIN2:0.708, ST8SIA1:0.708, ENSG00000269403:0.707, ZNF417:0.707, XPO6:0.707, TMEM232:0.707, RUFY1:0.707, C12orf42:0.707, AKR1C2:0.707, AVPR1A:0.707, GNG3:0.707, RBPMS2:0.706, ARMCX2:0.706, SOD3:0.706, RNASE2:0.706, LPAR1:0.706, CEPT1:0.706, RRH:0.706, RASSF8:0.706, PLAAT5:0.706, CPVL:0.706, TUSC2:0.705, ZNF302:0.705, PCSK5:0.705, ABCA6:0.705, SYBU:0.705, SLC18A2:0.705, HLA-DQB1:0.705, RYK:0.705, SULT1E1:0.705, DNAJC12:0.705, TBX1:0.705, CYBRD1:0.704, CRIP1:0.704, NFIB:0.704, NUDT7:0.704, CASTOR1:0.704, PLTP:0.704, TAF10:0.704, SPINK8:0.704, SLC9A3R2:0.704, STC2:0.704, MS4A4A:0.704, NXPH1:0.703, SKA3:0.703, CYP2C8:0.703, GABARAPL2:0.702, DCTPP1:0.702, KCNE2:0.702, SYS1:0.702, OR51D1:0.702, AP5B1:0.702, CKAP2L:0.702, HPCAL4:0.702, GPX8:0.702, GPC2:0.701, LOX:0.701, TWIST1:0.701, STOX2:0.700, ENGASE:0.700, LENG9:0.700, LRP1B:0.699, GPR162:0.699, SLC9A3:0.699, CBR3:0.699, CCDC171:0.699, CRYZL1:0.699, VAT1L:0.699, PLIN1:0.699, FAM151B:0.699, CSTA:0.699, IFITM2:0.699, ITGAE:0.699, GLB1L3:0.699, C8orf44-SGK3:0.698, ST3GAL6:0.698, TSPAN9:0.698, MYH7B:0.698, ECRG4:0.698, TRPC4AP:0.698, STX7:0.697, EAF2:0.697, EVI2B:0.697, PAPPA2:0.697, ZNF880:0.697, MBNL1:0.697, KRT79:0.696, ACBD4:0.696, KRT9:0.696, STX10:0.696, NCS1:0.696, TEX45:0.696, ZNF462:0.696, C1QB:0.695, SCARB1:0.695, ADAMTS17:0.695, ZFP2:0.695, TMEM35B:0.695, BCO2:0.694, RFESD:0.694, ANKFN1:0.694, OR10G4:0.694, UNC5C:0.694, ENSG00000284772:0.693, CCDC169:0.693, DGAT1:0.693, MDH2:0.693, TRMT112:0.693, ENSG00000283208:0.692, DKK3:0.692, SMC5:0.692, SMIM8:0.692, PDCD6-AHRR:0.692, VSIG4:0.692, FAM217A:0.692, ADAMTS8:0.692, STBD1:0.692, DKK2:0.692, TSNAX-DISC1:0.691, TCL1B:0.691, BMERB1:0.691, GRK7:0.691, UCN3:0.691, FCGBP:0.691, FBXO31:0.690, SCN9A:0.690, TPTE:0.690, TBC1D26:0.690, GUK1:0.690, ATP6V1B2:0.690, FCGRT:0.690, ELOVL5:0.690, HESX1:0.690, OR8D1:0.690, ANOS1:0.690, PID1:0.690, GBE1:0.689, OLIG1:0.689, AQP10:0.689, CHAD:0.689, CDHR2:0.689, BAG1:0.689, ARNTL:0.689, SLIT3:0.689, RBX1:0.689, HARS1:0.689, GBA:0.689, VAMP3:0.689, NPIPA8:0.689, FAM227A:0.688, NCAN:0.688, STIMATE-MUSTN1:0.687, HLA-DRB1:0.687, GLT8D1:0.687, UBE2F:0.687, PRELP:0.687, SLAMF7:0.687, PCDHAC2:0.687, KIAA1109:0.687, LINGO2:0.687, PLPP3:0.687, PGS1:0.687, RNASEK:0.687, OXT:0.687, CIART:0.686, SPACA9:0.686, PI16:0.686, DCX:0.686, APC:0.686, EBPL:0.686, AMIGO1:0.686, SRPRA:0.685, ATRAID:0.685, POU5F2:0.685, CERS4:0.685, PRR13:0.685, ZBTB7A:0.685, TSLP:0.685, EIF2B1:0.685, MB:0.685, PTRH2:0.685, CTSC:0.685, TMEM258:0.685, H2BW2:0.684, ZDHHC9:0.684, GDF5:0.684, PDLIM3:0.684, COPS8:0.684, EDIL3:0.684, CPM:0.684, PLA2G5:0.684, C19orf71:0.684, ATP5MF:0.683, MS4A6A:0.683, RSU1:0.683, TMEM182:0.683, ZMAT2:0.683, DSCAM:0.683, PAIP2B:0.682, TNNT2:0.682, DUSP9:0.682, TMEM138:0.682, EDA:0.682, ROGDI:0.682, ZC3H6:0.682, SNORC:0.682, BABAM1:0.681, ASPM:0.681, PHF19:0.681, CTSA:0.681, ADO:0.681, CCDC122:0.680, NDFIP1:0.680, RNF187:0.680, WDR53:0.680, LUZP2:0.680, CBR1:0.680, LARS1:0.680, TNFRSF13B:0.680, TRH:0.679, ATP11C:0.679, CXCR4:0.679, NID2:0.679, DSG3:0.679, SCFD2:0.679, LHX6:0.679, GALNT1:0.678, GOLGA3:0.678, NARF:0.678, BDH2:0.678, CCDC141:0.678, IFI16:0.678, RHOJ:0.678, MTMR7:0.678, SMARCA2:0.678, ACSM4:0.678, CRBN:0.678, HAUS7:0.678, MAP6D1:0.677, RNASEH2B:0.677, SACS:0.677, PSCA:0.677, AR:0.677, PON2:0.677, KIF3A:0.677, CDK2AP2:0.677, RAB3D:0.677, ZNF780A:0.677, VIM:0.677, GPM6A:0.677, FAM76A:0.676, ENSG00000289692:0.676, XKR4:0.676, VOPP1:0.676, PET100:0.676, KPNA5:0.676, TMEM183A:0.676, NPIPB15:0.676, CARD19:0.675, LPAR6:0.675, TBRG4:0.675, ASTN1:0.675, PRRG1:0.675, MUC12:0.675, CCL20:0.675, FAM240A:0.675, PCTP:0.675, KYNU:0.675, CYP2D7:0.674, FAM72A:0.674, SOX5:0.674, UBE2E2:0.674, PPBP:0.674, NXNL2:0.674, KATNAL2:0.674, METTL7B:0.673, ZNF418:0.673, ZNF713:0.673, LYPD2:0.673, SIGLEC15:0.673, TUSC3:0.673, ABLIM2:0.673, XRCC2:0.673, BAALC:0.673, ENSG00000255508:0.672, SYT2:0.672, MAP3K19:0.672, CYP3A5:0.672, CCDC125:0.672, WDR25:0.672, OPN3:0.672, ADAD2:0.671, ZNF593OS:0.671, CACNA2D1:0.671, MARCHF2:0.671, TBX15:0.671, TCF12:0.671, KY:0.671, EIF2B3:0.671, CYP2J2:0.671, KLHL4:0.671, CACNB4:0.671, OR2T6:0.670, MIA-RAB4B:0.670, ANKRD22:0.670, TMC4:0.670, ATP12A:0.670, TAFAZZIN:0.670, USP17L7:0.670, OR52H1:0.670, RNASEK-C17orf49:0.670, MOGAT1:0.670, C3orf70:0.669, GPR139:0.669, GDF7:0.669, SEPTIN6:0.669, SLC18A1:0.669, FCRLA:0.669, ERVV-2:0.668, OR1A1:0.668, FBLN1:0.668, ITGB8:0.668, RARRES2:0.668, SLC44A5:0.668, MAMDC4:0.668, RNF181:0.668, BOD1L1:0.668, PLGLB1:0.667, ADAM28:0.667, ATP6V1G2-DDX39B:0.667, CERS3:0.667, LY6G6F:0.667, NR2C2AP:0.667, PRRG4:0.667, ENSG00000285253:0.667, GIMAP2:0.666, NSMAF:0.666, RAB31:0.666, ETHE1:0.666, NDUFA4L2:0.666, ZNF737:0.665, ZNF331:0.665, C12orf57:0.665, TYRP1:0.665, LIX1:0.665, MYRIP:0.664, ZNF804B:0.664, ADORA3:0.664, GRAMD1C:0.664, MYL6B:0.664, ADPRM:0.664, GPR171:0.664, CLEC2D:0.664, MARCHF1:0.664, UPK3B:0.663, SNCAIP:0.663, FAT3:0.663, GRIP2:0.663, ROS1:0.663, EIF2D:0.663, CEBPD:0.663, SLC22A18:0.663, GNGT1:0.663, COL17A1:0.663, EPO:0.663, CSPG5:0.662, KCNJ2:0.662, ZNF597:0.662, APOC1:0.662, TMEM63B:0.662, P3R3URF-PIK3R3:0.662, SLC5A1:0.662, CILP:0.662, ATP13A3:0.661, ENSG00000285762:0.661, BMP6:0.661, ZBTB47:0.661, BBIP1:0.661, ATG7:0.661, ANO7:0.661, CALML4:0.661, COL6A1:0.660, LPL:0.660, CD36:0.660, ATF6:0.660, OR7A17:0.660, PCID2:0.660, PLIN4:0.659, RTP5:0.659, SERPINB2:0.659, SEMA7A:0.659, SPIB:0.659, MAP3K3:0.659, OR2T12:0.659, PRR11:0.659, OR52K1:0.659, PPP1R16B:0.659, MPZL2:0.658, CKMT1A:0.658, SEPTIN2:0.658, ONECUT1:0.658, ARPC2:0.658, ZBTB3:0.658, CNTD1:0.658, TSPYL4:0.658, IL17RD:0.658, NINJ1:0.658, PRG4:0.658, REG4:0.658, HS3ST6:0.657, SLC35G2:0.657, TESPA1:0.657, C9orf24:0.657, BANK1:0.657, GPR55:0.657, AGBL5:0.657, REEP5:0.657, SLC28A1:0.657, ORM1:0.657, TTC34:0.656, ERVW-1:0.656, MYH1:0.656, CLINT1:0.656, EIF2AK1:0.656, ANGPTL6:0.656, TCF4:0.656, BDH1:0.656, CRTAC1:0.656, CERS2:0.656, ERC2:0.656, MDFI:0.656, TRMO:0.656, EOLA2:0.655, DES:0.655, E2F7:0.655, LPAR3:0.655, IL1R1:0.655, PLP1:0.655, ARMC10:0.655, DMD:0.655, CLSPN:0.654, SGCB:0.654, NOG:0.654, SNAI1:0.654, OR6J1:0.654, ERO1B:0.654, GCM2:0.654, C4B_2:0.654, CA6:0.654, IFNAR1:0.653, SLITRK2:0.653, GOLGA8K:0.653, DCST2:0.653, PIP4P2:0.653, ENSG00000272896:0.653, CHCHD10:0.653, PEX11B:0.652, STRC:0.652, PGM1:0.652, GGT7:0.652, KCTD15:0.652, ENSG00000269476:0.652, AGTR1:0.652, RPS6KA6:0.652, CHN1:0.652, DLX6:0.652, PIGG:0.652, SPDYE3:0.652, HAS1:0.652, ATP2A2:0.652, ALDH2:0.652, OTUD7A:0.652, RNF24:0.651, NLRP14:0.651, TAS2R3:0.651, PTPN3:0.651, BST1:0.651, FRMD7:0.651, CHMP2A:0.651, PLS3:0.650, MYL4:0.650, PDZD11:0.650, CRYGS:0.650, CA7:0.650, CALML3:0.650, LARP1B:0.650, CAMSAP2:0.650, H2AZ2:0.650, EXD2:0.650, EGLN3:0.650, CEP120:0.650, UGT2A1:0.650, FRA10AC1:0.650, STAC:0.650, DGAT2:0.650, RBM25:0.650, TMEM63C:0.649, ADAMTS2:0.649, FPGT-TNNI3K:0.649, WDR5B:0.649, RHOD:0.648, SDR16C5:0.648, STRIT1:0.648, OSBPL7:0.648, KCNJ12:0.648, GPR156:0.648, HTR1E:0.648, MRPL24:0.648, AGBL4:0.648, GPER1:0.647, CLCA2:0.647, DDO:0.647, TLCD1:0.647, NKD1:0.647, YJEFN3:0.647, SCNM1:0.647, STK40:0.647, PLOD2:0.646, BHLHE22:0.646, REG1B:0.646, ZNF740:0.646, DCDC2:0.646, RNFT1:0.646, ZNF506:0.646, NBPF12:0.646, HMGB1:0.646, ZNF285:0.646, C4BPA:0.645, TCEAL4:0.645, BLCAP:0.645, NKX3-1:0.645, CFAP44:0.645, SERP1:0.645, ANXA1:0.645, ENHO:0.645, ENSG00000284956:0.645, CCDC168:0.645, ZC3HC1:0.645, DCAF4:0.645, DMPK:0.644, CLEC3B:0.644, PRSS48:0.644, SLN:0.644, STK32B:0.644, ADAMTS9:0.644, RAB4A:0.644, AKAP14:0.644, MTRFR:0.644, C21orf140:0.644, ROPN1:0.644, ENSG00000288148:0.644, DIO3:0.643, LRRC37A:0.643, SLC35C2:0.643, ACSS3:0.643, CAMTA1:0.643, BBS9:0.643, CDC16:0.643, GALT:0.643, ERGIC3:0.643, KHDRBS3:0.643, INIP:0.643, RPS15:0.642, ZNHIT1:0.642, LRRC63:0.642, CCR1:0.642, UTF1:0.642, GOLGA6C:0.641, IQGAP2:0.641, CFD:0.641, WFDC2:0.641, PLAC1:0.641, PITHD1:0.641, KIAA1549:0.641, FAM149A:0.641, VEGFD:0.640, RYR3:0.640, PCP4L1:0.640, RETREG1:0.640, HACD4:0.640, PHYHIP:0.640, ITGA7:0.640, ATP5MG:0.640, HOXD12:0.639, OBSCN:0.639, PYGL:0.639, STN1:0.638, RNASE1:0.638, HLA-DRA:0.638, CNGB1:0.638, ZC3H8:0.638, LIMK2:0.638, SPDYE1:0.638, LTC4S:0.638, CHRNA9:0.637, F8A2:0.637, R3HDM2:0.637, ERGIC2:0.637, TCEA2:0.637, IFI30:0.637, FILIP1:0.637, PPEF1:0.636, DOC2A:0.636, CLEC1B:0.636, ARMT1:0.636, SLC17A9:0.636, KIF20B:0.636, EPPIN:0.636, TMIGD3:0.636, SAA2-SAA4:0.636, RAX2:0.636, ADAMTSL2:0.636, FMNL2:0.636, ATP6V1C2:0.636, DMXL2:0.635, AK4:0.635, SLC26A6:0.635, CIR1:0.635, RPLP0:0.634, N6AMT1:0.634, RPSAP58:0.634, AKR1B1:0.634, CYP4X1:0.634, CEP19:0.633, RAPGEF4:0.633, LDB3:0.633, BCL6:0.633, ATP6V0A1:0.633, C14orf28:0.633, RCVRN:0.633, PARVB:0.633, LY75-CD302:0.633, CALCRL:0.633, EFHD1:0.632, ADAM21:0.632, RAC3:0.632, TMEM164:0.632, TMEM117:0.632, AQP7B:0.632, FKBP9:0.632, FRAS1:0.631, ARL4D:0.631, CTRC:0.631, USP45:0.631, CAMK4:0.631, DTL:0.631, ZBTB18:0.631, ZCWPW1:0.631, EIF1B:0.631, FUZ:0.631, GLIPR1:0.631, ENSG00000285625:0.631, ENSG00000289700:0.631, GET1:0.631, F8A3:0.631, RHEB:0.631, SGIP1:0.630, MAPT:0.630, AMN:0.630, ZNF316:0.630, LGI2:0.630, SATL1:0.630, SMOX:0.630, DPYSL3:0.630, MITD1:0.630, PLA2G2A:0.630, OFD1:0.630, ALDOC:0.630, ATRN:0.630, PXMP4:0.630, NPM1:0.630, RNF180:0.629, KRBA1:0.629, CNST:0.629, SLC25A33:0.629, FANCB:0.629, C8G:0.629, FNDC10:0.629, TMEM47:0.629, GDF10:0.628, STC1:0.628, ACP5:0.628, ADPRHL1:0.628, SLC7A5:0.628, S100B:0.628, FAM3B:0.628, CEACAM6:0.628, ZNF101:0.628, MMRN1:0.627, LTBP1:0.627, RAB33B:0.627, OR51L1:0.627, WWTR1:0.627, ANKRD1:0.627, NTRK2:0.627, ENSG00000269026:0.627, HP:0.627, GAPVD1:0.627, NQO2:0.626, TMEM175:0.626, ZNF691:0.626, DNA2:0.626, TNPO1:0.626, APOF:0.626, FKBP8:0.626, PCDH9:0.626, NECTIN3:0.626, KIAA1328:0.626, LARGE2:0.625, LYSMD4:0.625, NFE2L1:0.625, CD244:0.625, SRXN1:0.625, ENAM:0.625, TSPAN18:0.625, DAP3:0.625, TMC7:0.625, BLMH:0.625, ANKRD12:0.624, C1QL3:0.624, TMEM263:0.624, AK5:0.624, EFCAB10:0.624, UBE2D1:0.624, BCAT1:0.623, SATB1:0.623, NDFIP2:0.623, TBC1D2B:0.623, AIDA:0.623, C16orf89:0.623, CKMT1B:0.623, CPA3:0.623, COL9A3:0.623, EZH2:0.623, SACM1L:0.623, MICALL2:0.622, EDF1:0.622, C2orf74:0.622, GPR137C:0.622, RAB13:0.622, GYS1:0.622, DTWD1:0.622, EXOC3L4:0.622, RPP21:0.622, CCDC80:0.622, ENSG00000285132:0.621, RBM4B:0.621, PIGP:0.621, TMEM150C:0.621, RBM22:0.621, TBXT:0.621, CTSB:0.621, LGALS1:0.621, TFCP2L1:0.621, PRRT4:0.621, CUX2:0.620, CENPF:0.620, TMEM31:0.620, ZMAT4:0.620, FGF10:0.620, CAPN11:0.620, IL17REL:0.620, RHBDL3:0.620, ZFYVE16:0.620, CNRIP1:0.619, MANF:0.619, CYB561A3:0.619, CTXND2:0.619, CDK6:0.619, HNRNPA1:0.619, CPA4:0.619, DYNLT2B:0.618, HLA-DRB5:0.618, SHROOM4:0.618, C14orf132:0.618, MT1F:0.618, DRAM2:0.618, LSM14A:0.618, PLPPR4:0.618, SERPINE2:0.617, SGTB:0.617, MBNL3:0.617, DDX39B:0.617, ENSG00000289346:0.617, ELL:0.617, USP26:0.617, AK8:0.617, HSD17B11:0.616, FMOD:0.616, NUDT1:0.616, KLHL28:0.616, SYPL1:0.616, APBA1:0.616, CREG1:0.616, PLCD3:0.616, PCBP3:0.615, MGAT4A:0.615, UCKL1:0.615, P2RX6:0.615, EDNRA:0.615, SUPT20HL2:0.615, LACC1:0.615, RCAN1:0.615, ABCB8:0.615, TCTN3:0.615, FNDC1:0.615, SYP:0.615, TCL1A:0.615, ITLN1:0.614, LIN37:0.614, CHPT1:0.614, MND1:0.614, COPG2:0.614, DCAF11:0.614, FZD3:0.614, TRAPPC14:0.614, TNRC6C:0.614, ACSL1:0.614, SERPINE1:0.614, C17orf49:0.614, TNFRSF13C:0.614, LRRN4CL:0.613, UBXN11:0.613, TAL2:0.613, ZFP69B:0.613, KIAA1143:0.613, ENSG00000285446:0.613, GPR37L1:0.613, BMP1:0.613, RIOX2:0.613, GALNT18:0.613, TSACC:0.613, IGLL5:0.613, CALML6:0.612, ACOT13:0.612, MMP12:0.612, PFKM:0.612, PREX2:0.612, IL33:0.612, CRB1:0.612, ATP5F1E:0.612, ERICH6:0.612, KRT14:0.612, DACT1:0.612, P2RY2:0.611, LCP1:0.611, RFNG:0.611, NHP2:0.611, ZNF175:0.611, FGFBP2:0.611, AOX1:0.611, TLR10:0.611, XNDC1N-ZNF705EP-ALG1L9P:0.611, RPL8:0.610, MSMB:0.610, PARP8:0.610, UNC119:0.609, CCDC174:0.609, MRGPRE:0.609, FABP5:0.609, GSTM1:0.609, SEMA3D:0.609, CALR3:0.609, PLBD2:0.609, CA5B:0.609, UFM1:0.608, FAM13A:0.608, ELOVL4:0.608, ABITRAM:0.608, MAGED2:0.608, GGTA1:0.608, TRIM58:0.608, ZNF565:0.608, PILRA:0.608, VIPR2:0.608, FAM184A:0.608, PDCD6:0.607, ISCA1:0.607, SPDYC:0.607, OR4F15:0.607, PMAIP1:0.606, ADRA2C:0.606, OR4D9:0.606, MPL:0.606, CYTL1:0.606, RBM3:0.606, CD24:0.606, MT-CO1:0.606, ENSG00000283984:0.606, SENP3-EIF4A1:0.606, ANKRD36B:0.606, TEX35:0.605, OCIAD2:0.605, MUC2:0.605, ELFN2:0.605, POTEH:0.605, ARID4A:0.605, PTPRB:0.605, SMDT1:0.605, FOXL1:0.605, STEAP4:0.604, NRN1L:0.604, ZXDA:0.604, DNASE1L2:0.604, PTGDR2:0.604, ITGA5:0.604, SCAMP3:0.604, MMD2:0.604, ENSG00000255054:0.604, MAP2:0.604, SLC39A14:0.604, OR9H1P:0.603, USP17L15:0.603, C9orf43:0.603, P3H1:0.603, GDA:0.603, VEPH1:0.603, TXK:0.603, FAM241A:0.602, CACNA1F:0.602, ENSG00000268533:0.602, SNX10:0.602, CLIC4:0.602, C3AR1:0.602, PYDC5:0.602, EPOP:0.602, FCF1:0.602, SLC47A1:0.602, KCNJ8:0.602, CACNG4:0.601, FOLH1:0.601, NKAPL:0.601, ADGRA3:0.601, TOM1:0.601, MAGEE1:0.601, KCNN2:0.601, NTN4:0.601, FYN:0.601, ALG14:0.601, GOLGA6L6:0.601, CRABP1:0.600, MAN1A2:0.600, MFAP2:0.600, CFAP47:0.600, ZNF730:0.600, FUT7:0.600, AKAP6:0.600, LAMB2:0.600, RHBDD2:0.600, RAD9A:0.600, CPLX1:0.600, HHATL:0.600, TEX22:0.600, FHIP1A:0.599, SLC22A7:0.599, HSBP1L1:0.599, SCYL3:0.599, TSPAN19:0.599, CDK3:0.599, SVEP1:0.598, SRI:0.598, OTUB1:0.598, MYO15B:0.598, C1orf115:0.598, LRIT3:0.598, OR10G3:0.598, EBLN2:0.597, COL8A1:0.597, SCML4:0.597, OPRM1:0.597, GPT2:0.597, CATSPERE:0.597, IFT80:0.597, SAR1A:0.597, ARHGAP36:0.597, SPINT1:0.597, SHISA2:0.597, FXYD1:0.596, GOLGA7B:0.596, PSMC4:0.596, CCDC144A:0.596, TMEM37:0.596, GNG8:0.596, UNC5B:0.596, C11orf16:0.596, SERPINB3:0.595, GPC4:0.595, TNMD:0.595, BTD:0.595, ZP2:0.595, PNOC:0.595, PLGRKT:0.595, SYNE3:0.595, CDA:0.595, FOXS1:0.594, RYR2:0.594, CTAGE6:0.594, NUDT5:0.594, RFX4:0.594, ENSG00000288249:0.594, ZADH2:0.594, MSTO1:0.594, CLIC2:0.594, MUCL1:0.594, NMBR:0.594, GPR34:0.594, GPIHBP1:0.594, MAP1LC3A:0.594, ZNF879:0.594, TMPRSS12:0.593, INSM2:0.593, EMID1:0.593, FUCA1:0.593, RORA:0.593, COCH:0.593, C1orf226:0.593, STX1B:0.593, CFAP276:0.593, SCG2:0.593, ANKRD2:0.593, FHOD3:0.592, IFITM1:0.592, RGPD4:0.592, STEAP2:0.592, GABARAP:0.592, SLC6A17:0.592, C17orf78:0.592, ENSG00000258677:0.592, DDTL:0.591, SRARP:0.591, SEPTIN11:0.591, ZBTB25:0.591, C1orf50:0.591, IQSEC2:0.591, SNHG32:0.591, ZNF559-ZNF177:0.591, HPN:0.591, SLMAP:0.590, ZNF385A:0.590, EMC10:0.590, PIP4K2C:0.590, MDGA2:0.590, FAM161B:0.590, ZNF333:0.590, STEEP1:0.590, ERBB4:0.590, ENSG00000249240:0.589, ITGA1:0.589, CWC25:0.589, GUCY2F:0.589, PPOX:0.589, RAP1GDS1:0.589, FBP1:0.589, BDKRB2:0.589, NGB:0.589, CYP1B1:0.588, PTGFR:0.588, TGFBI:0.588, BGN:0.588, ENSG00000278384:0.588, BORA:0.588, ABI2:0.588, GNG12:0.588, POLR2I:0.588, LRTOMT:0.588, IGSF11:0.587, UROD:0.587, ENSG00000260170:0.587, UGT2B11:0.587, HDX:0.587, LHFPL6:0.587, ZG16:0.587, GSTM2:0.587, MROH8:0.587, APLNR:0.587, TEF:0.587, CCL19:0.586, FUT2:0.586, RTP1:0.586, SPG7:0.586, KCNJ3:0.586, AP3S2:0.586, ABLIM3:0.586, USE1:0.586, SLC6A9:0.586, SPACA5:0.586, MYOM2:0.585, ARSG:0.585, SERPINA10:0.585, ENSG00000283989:0.585, ATP6V1A:0.585, ENSG00000289685:0.585, SRD5A1:0.585, PENK:0.585, PIAS1:0.585, NAALADL2:0.584, VMO1:0.584, FA2H:0.584, LRIG3:0.584, RAPH1:0.584, XK:0.584, BRK1:0.584, MATN1:0.584, DLST:0.583, EVC:0.583, ARHGEF38:0.583, PCDH18:0.583, IGSF9B:0.583, SEMA3B:0.583, TPST2:0.583, CSRP1:0.582, ANTXR1:0.582, RBL2:0.582, PUS7L:0.582, COMT:0.582, PPIP5K2:0.582,
Tabula_Cell_Types	Heart-hepatocyte	LDA Ensemble Test	0.91546	0.78946	0.0250282	0.225806	RPL32:1.000, RPS15A:1.000, RPS23:1.000, RPL38:1.000, RPL11:1.000, RPLP2:1.000, RPS12:1.000, RPL19:0.999, RPL37:0.999, RPL29:0.999, RPL37A:0.999, RPL10:0.999, RPS10:0.999, RPL30:0.999, RPS11:0.999, RPL35A:0.999, RPL31:0.999, RPL39:0.999, RPL10A:0.998, RPL13:0.998, RPS8:0.998, RPS18:0.998, RPS29:0.998, RPS27A:0.998, RPL27:0.998, RPL12:0.998, RPL6:0.997, RPL36A:0.997, RPS2:0.997, RPL27A:0.997, RPS24:0.997, RPL18:0.997, RPL34:0.997, RPS13:0.996, RPS27:0.996, RPL41:0.996, RPS19:0.995, RPL4:0.995, RPS7:0.995, RPS3A:0.994, RPS28:0.994, RPL23:0.993, RPL15:0.992, RPS5:0.992, RPS17:0.991, RPL7A:0.991, RPL18A:0.991, PHB1:0.990, RPS26:0.990, RPS14:0.988, RPL13A:0.988, RPL36:0.988, EEF1A1:0.987, RPLP0:0.987, CMSS1:0.983, RPL26:0.983, PCBP2:0.983, RPS25:0.983, GFRA1:0.983, RPS21:0.982, POLR2H:0.982, RPS3:0.981, BRIP1:0.980, RPS4X:0.980, RPL14:0.979, ATP5F1E:0.978, RPLP1:0.978, RPL9:0.978, RACK1:0.977, LRRC3B:0.977, TCL1B:0.976, RPL24:0.975, RPS20:0.972, RPS16:0.971, RPL22:0.969, TPT1:0.967, MAPK8:0.965, RPL28:0.964, UBA52:0.963, NETO1:0.963, SGCG:0.963, NME2:0.962, NME1:0.959, RPS15:0.958, RPL17:0.958, EZH2:0.958, NSA2:0.957, BCL7A:0.957, THPO:0.956, RPL35:0.955, UBE2T:0.955, EEF1B2:0.955, SEMA7A:0.954, C1orf174:0.954, RTN4:0.951, RPSAP58:0.951, EEF1G:0.950, SFR1:0.949, IGF2BP3:0.948, MAGEA10:0.946, MFSD5:0.946, OLFM3:0.939, RPL8:0.938, SAP30BP:0.936, EME1:0.934, YBX1:0.930, ZP3:0.928, NPM1:0.928, EIF3F:0.926, AUP1:0.926, TNFRSF10D:0.925, PDCD5:0.924, RPL3:0.923, RPSA:0.923, ST8SIA3:0.923, ADRA2C:0.922, ZNF141:0.922, TMSB10:0.921, FAU:0.921, RPL23A:0.920, FAM111B:0.918, FABP7:0.916, DUSP13:0.916, PFN1:0.916, DDX18:0.916, SMUG1:0.915, HHATL:0.914, ADAMTS19:0.913, ALG10B:0.913, RAN:0.912, DNA2:0.911, PPM1J:0.910, ADGRL3:0.909, ZGRF1:0.907, RAD23A:0.907, SKA3:0.907, UTF1:0.906, ODF2L:0.906, PRLR:0.906, RPS6:0.905, CYP2C8:0.905, PTMA:0.904, FAM24B:0.901, CENPK:0.900, ZDHHC6:0.900, HIBADH:0.900, NEDD8:0.899, EIF1:0.898, FIGNL1:0.897, LARGE2:0.896, CCNT2:0.895, FKTN:0.894, TMEM106C:0.893, CYB5R2:0.890, MT-CO2:0.890, SCN11A:0.888, TNNT2:0.888, MT-ATP6:0.888, UBE2E2:0.886, RPL36A-HNRNPH2:0.886, GRHPR:0.885, RPL21:0.883, NIT1:0.882, GARIN5A:0.881, RPS9:0.880, MT-ND4:0.880, CPN2:0.879, EDF1:0.878, EIF3K:0.878, TCAP:0.876, ELOVL7:0.875, KAAG1:0.873, TXNL4A:0.872, MMS22L:0.872, RPP21:0.871, PEAR1:0.871, KRT18:0.871, ZBTB10:0.870, METTL1:0.869, CCN6:0.868, C5orf15:0.868, UFD1:0.867, PPIA:0.867, TMEM38B:0.867, NR2C2AP:0.867, PXDN:0.866, SMPDL3A:0.866, AP3S1:0.865, KRT17:0.864, DDX56:0.862, DES:0.862, PAK5:0.862, ENSG00000167774:0.861, PPHLN1:0.860, UROS:0.860, DMKN:0.860, BTF3:0.860, NUDT1:0.859, ASF1B:0.858, FBL:0.858, SHANK2:0.858, TPM2:0.858, OPALIN:0.857, RGS17:0.857, EEF1D:0.856, AKR1B1:0.856, RBFOX2:0.854, ENSG00000284526:0.853, ARHGAP22:0.853, MTX1:0.853, TIAL1:0.852, TUBA1A:0.852, HOXD3:0.852, DAP3:0.851, MT-ATP8:0.851, C12orf56:0.850, ATP6V1G2-DDX39B:0.850, CCNT1:0.849, ZNF730:0.849, SYT7:0.849, SMTNL2:0.849, TYW3:0.848, SCD:0.848, ZNF385C:0.847, TMEM230:0.847, RP9:0.847, SDR9C7:0.846, RBM17:0.845, WNT16:0.844, ADAMTS3:0.843, PCOLCE2:0.841, NT5C:0.840, RPS10-NUDT3:0.839, RPL17-C18orf32:0.837, MLLT11:0.837, TTC8:0.837, CCDC174:0.837, IFT20:0.836, PRDX2:0.834, CENPX:0.834, MACROD2:0.832, GPA33:0.832, OLA1:0.831, CPSF7:0.830, TMEM117:0.830, CCDC59:0.829, RABEPK:0.829, MZT1:0.829, PRDX1:0.829, DPM2:0.828, WLS:0.828, CIB2:0.828, HELLS:0.826, MRNIP:0.826, TXN:0.825, PAM16:0.823, TRMT1:0.823, EPCAM:0.822, HYI:0.822, SUPT4H1:0.821, VPS28:0.821, ATP6V1E1:0.821, TMEM54:0.821, KCNQ4:0.820, OOEP:0.820, MANEA:0.820, RNF185:0.819, IMPDH2:0.818, BRME1:0.818, PSMB5:0.817, ASTE1:0.816, KRR1:0.816, ADGRG6:0.816, HESX1:0.816, ATAD5:0.815, ENSG00000249209:0.815, TMEM40:0.814, HMMR:0.814, ATOX1:0.814, CMC1:0.814, IQGAP3:0.813, ETV4:0.813, SNRPD2:0.812, MRPL24:0.811, ENSG00000267303:0.811, MT-CO3:0.811, ACOT13:0.811, S100A11:0.811, C17orf49:0.810, TMEM18:0.810, LVRN:0.809, EPO:0.809, CEP95:0.809, PPP1R1C:0.809, TEX30:0.809, BEND5:0.808, PSMC3IP:0.808, WEE2:0.808, RPL22L1:0.808, PTRH2:0.808, TRO:0.808, TOMM7:0.807, PSMB7:0.807, MRPL21:0.806, ONECUT3:0.806, NLN:0.806, HSP90AB1:0.805, ZNF891:0.803, WDR53:0.803, RAD9A:0.802, MCHR1:0.801, LGI2:0.801, KIF15:0.801, PRPF4B:0.801, YEATS4:0.801, CPNE3:0.800, ATP6V1F:0.799, TOMM6:0.798, RHEBL1:0.797, CHML:0.796, NUDT2:0.796, MYL6B:0.794, STX8:0.794, FABP2:0.794, TPR:0.794, BUD23:0.794, DDX39B:0.793, ARL1:0.792, MT-ND3:0.792, CALD1:0.791, MRPS24:0.791, INO80C:0.790, ELOVL2:0.790
Tabula_Cell_Types	Heart-macrophage	LDA Ensemble Test	0.898802	0.633932	0.071256	0.213483	RPL32:1.000, RPS27:1.000, RPS15A:1.000, RPL35A:1.000, UBA52:1.000, RPL38:1.000, RPL39:0.999, RPL30:0.999, RPL19:0.999, RPS23:0.999, RPL31:0.999, RPS10:0.999, RPL11:0.999, RPLP2:0.999, RPS12:0.999, RPS11:0.999, RPL41:0.999, RPL6:0.998, RPS18:0.998, RPS13:0.998, RPL10:0.998, RPS29:0.998, RPS14:0.998, RPS3A:0.998, RPL37:0.998, RPL14:0.997, RPS27A:0.997, RPS25:0.997, RPL23:0.997, RPL36A:0.997, RPL22:0.997, TMED4:0.997, RPL37A:0.996, EEF1A1:0.996, RPS26:0.996, RPL27A:0.996, RPL13:0.995, RPL27:0.995, RPL24:0.995, RPL29:0.995, RPL4:0.994, RPL34:0.994, RPL10A:0.993, RPL7A:0.993, RPS4X:0.992, RPS8:0.991, RPL12:0.990, RPS17:0.989, RPS6:0.989, RPL18:0.989, RPS7:0.988, SAP30BP:0.988, STAG2:0.988, RPS20:0.987, RACK1:0.987, RPS28:0.986, RPL28:0.986, RPS21:0.985, RPS24:0.984, RPL26:0.984, RPL13A:0.984, RPL17:0.984, RPL23A:0.983, FAU:0.982, RPS2:0.981, RPL36A-HNRNPH2:0.980, TPT1:0.979, MKRN1:0.979, MPIG6B:0.978, TRIM58:0.976, RPL15:0.976, RPL21:0.974, RPS16:0.972, TPR:0.971, ZDHHC6:0.968, RPL18A:0.968, ZNF830:0.968, RBM22:0.967, EEF1B2:0.967, RNF185:0.967, ZBTB6:0.966, EEF1G:0.965, FNTA:0.965, RPL9:0.964, EZH2:0.963, CCNT2:0.962, RPL35:0.960, RPS3:0.960, NACA:0.959, TMSB10:0.958, CBLL1:0.955, ZNF230:0.954, YBX3:0.952, KIF2A:0.950, CCDC174:0.950, SKP1:0.950, RPSAP58:0.949, RPS15:0.948, RPS5:0.945, RPSA:0.944, RABL3:0.942, RPS19:0.941, B4GALT3:0.940, SBDS:0.940, SLC25A6:0.940, NOSIP:0.939, MTMR1:0.938, CRYZL1:0.937, RPS10-NUDT3:0.937, CCN6:0.933, RPL17-C18orf32:0.931, PFDN5:0.929, ZBTB10:0.928, HBG1:0.927, SH2D3A:0.927, MFSD5:0.927, SHISA2:0.924, PPP6C:0.923, UBXN6:0.922, TIGD3:0.920, MITD1:0.919, PABPC1:0.919, RPL3:0.919, TIAL1:0.919, LEAP2:0.918, BRIP1:0.917, NCOA3:0.917, FOXJ3:0.916, ZKSCAN8:0.913, TAF4B:0.913, NME2:0.912, ZBTB24:0.911, LAMTOR4:0.911, BTF3:0.911, RPL8:0.911, LSM12:0.910, BRAP:0.910, MFSD8:0.910, POC5:0.909, TUBB1:0.909, WDR38:0.908, MPP4:0.907, HAUS3:0.907, ZNF284:0.907, RUFY1:0.905, SLU7:0.905, IQCF1:0.904, UQCRB:0.904, SMIM8:0.902, PAPOLA:0.902, PRR35:0.900, OSGEPL1:0.899, MAN1B1:0.898, RPLP1:0.898, SFPQ:0.898, COMMD6:0.897, ENSG00000239920:0.896, TAF12:0.896, RPL36:0.895, C9orf78:0.895, USP21:0.894, EYA3:0.894, PPHLN1:0.894, DYNLT1:0.891, OSER1:0.891, ZP3:0.891, RAB24:0.888, BNIP3L:0.888, H3-3A:0.887, ACTA1:0.886, TNNT2:0.886, SLC35C2:0.885, ANKRD31:0.885, ZC3H11A:0.885, NME6:0.884, C2orf49:0.883, STX8:0.883, C16orf74:0.881, MARCHF6:0.881, EFCAB5:0.878, SPOP:0.877, UXT:0.877, IGF2BP3:0.877, UBALD2:0.877, PPIP5K2:0.877, DPH3:0.876, ITGA2B:0.876, SMIM38:0.876, HOXA9:0.876, HOXD3:0.875, CCNT1:0.875, SYF2:0.875, GPBP1:0.874, C5orf63:0.874, ZNF100:0.872, BTBD9:0.871, MYH15:0.871, CR2:0.869, LPAR4:0.869, SFR1:0.868, RFFL:0.868, CSNK2B:0.866, EOLA2:0.866, HINFP:0.866, CMSS1:0.866, HBZ:0.865, ARL6IP6:0.865, INIP:0.865, MED23:0.864, TEX30:0.864, FAM72A:0.864, WDR53:0.863, DENND1A:0.863, NOL4L:0.863, FGFR1OP2:0.862, UBE2A:0.862, LRRC57:0.862, CCNI2:0.861, GJA3:0.861, SLC13A5:0.860, TRIM33:0.859, LSM14A:0.859, CWF19L1:0.857, RBBP5:0.856, ALG10B:0.856, CDK6:0.855, SIGLEC15:0.855, OST4:0.854, ASTE1:0.854, PTMA:0.852, MTO1:0.851, NEPRO:0.851, TMEM209:0.851, YY1:0.850, MTMR8:0.850, PKN2:0.850, LUC7L3:0.850, ASB15:0.849, MYL4:0.849, RPS9:0.849, POLR1H:0.849, PEAR1:0.849, ATF6:0.848, ZNF654:0.848, ENSG00000280571:0.847, RNF157:0.847, EIF3L:0.845, ATP6V1G2-DDX39B:0.845, TRAPPC8:0.845, RNASET2:0.845, MT-ND3:0.844, RSBN1L:0.844, XRCC2:0.843, WDR48:0.843, POLR1F:0.841, BATF3:0.840, FKTN:0.840, TRABD2A:0.839, CPVL:0.839, CD48:0.838, SLC25A39:0.838, ASDURF:0.837, PLP2:0.837, PHIP:0.837, TPM3:0.835, TPH2:0.835, DDX46:0.834, SCYL3:0.834, MAPKAP1:0.833, BRAF:0.833, SAR1A:0.833, TAF15:0.833, TRAPPC13:0.833, STPG1:0.833, RPL5:0.832, MAGEA10:0.832, ZNF416:0.831, LRRC75A:0.831, IGBP1:0.830, TRMT13:0.829, MYOG:0.829, ADPRM:0.829, GABRD:0.828, SFMBT1:0.827, YIPF4:0.827, EDF1:0.827, NDUFA12:0.827, CD226:0.826, GPR55:0.826, UBA5:0.826, MAEA:0.825, CCDC59:0.825, MCUR1:0.824, ZNF507:0.824, STRIT1:0.823, HMGN2:0.823, ZNF141:0.822, RPL39L:0.821, NAP1L1:0.821, TCAP:0.821, SLC38A1:0.821, ZFAT:0.821, ENSG00000273154:0.820, AQP10:0.819, MB:0.819, LARP7:0.818, ZNF26:0.818, SRSF4:0.818, TCL1B:0.818, IGF2BP2:0.817, MSX1:0.817, SIAH2:0.816, DDTL:0.816, PLBD1:0.815, RAB3GAP1:0.815, RBM3:0.815, SSR2:0.814, DNA2:0.814, ZNF486:0.814, SEMA7A:0.813, LATS1:0.813, YIPF6:0.812, ATAD1:0.811, PAIP2:0.811, SELENOF:0.811, ATP6V1C2:0.810, CENPK:0.810, PPIL3:0.809, MCTS2:0.809, LIPT2:0.809, TECR:0.808, LRRC3B:0.805, UBOX5:0.805, HBQ1:0.804, COA1:0.804, ZNF736:0.801, PRDM10:0.801, ZNF12:0.800, PPWD1:0.800, ACAD11:0.800, NKAP:0.799, CWC27:0.799, PIGA:0.799, NUP50:0.798, TNNC1:0.798, APOF:0.798, RPRD2:0.796, ENSG00000167774:0.796, NUP214:0.795, ACMSD:0.795, CNIH1:0.794, BIN3:0.794, SENP6:0.794, CDHR5:0.794, USP8:0.793, ZSCAN26:0.793, SNX27:0.793, TEX45:0.792, COX7C:0.790, SAG:0.789, TBC1D32:0.789, NFATC2IP:0.789, PPIE:0.788, FANCL:0.787, ATAD5:0.787, PRPSAP1:0.786, REST:0.786, HDAC9:0.786, TCERG1:0.785, MYL7:0.784, CUX1:0.784, POGLUT1:0.783, GOLGA7:0.783, NSRP1:0.783, ZNF121:0.783, SLC4A1:0.782, NRSN1:0.782, SRRM1:0.782, ACSM2B:0.781, MYH3:0.781, PUS7L:0.781, NUP62CL:0.780, CRBN:0.780, RBM25:0.779, PLAGL2:0.779, TMEM161B:0.779, MKLN1:0.778, EEF1D:0.778, ZNF250:0.778, SNAP23:0.778, TRMT112:0.778, SP9:0.778, HMGN1:0.777, DHX34:0.777, NCK2:0.777, PIK3R4:0.777, NUFIP2:0.777, HNRNPU:0.776, MAPKAPK5:0.776, ENSG00000256646:0.776, PRR13:0.776, SLTM:0.775, RBM15:0.775, AP1S2:0.774, ANAPC16:0.774, CNOT4:0.773, HOXD12:0.773, ZNF143:0.772, ZNF709:0.772, SAP25:0.771, PMAIP1:0.771, FAM217A:0.771, MEF2B:0.770, TMEM230:0.770, DR1:0.769, DCAF12:0.769, ZNF384:0.769, BTN1A1:0.768, PDE6D:0.768, ATP5F1E:0.767, KPNA1:0.767, ZNF587:0.767, ANKRD49:0.767, USH1G:0.766, MKRN2:0.766, LSM8:0.766, RXFP4:0.765, MED28:0.765, CAPN11:0.765, MAGOH:0.765, DDX39B:0.765, ARPC2:0.765, MT-ATP6:0.764, HBB:0.764, GPR15:0.764, GNG11:0.764, PSME1:0.763, SDE2:0.763, CELF1:0.763, LRRC38:0.762, ENSG00000285542:0.762, POMT1:0.762, MPHOSPH8:0.762, PSG2:0.762, PPAN-P2RY11:0.762, CRTC2:0.762, SELENOK:0.761, HNRNPH3:0.761, HBG2:0.760, PXDN:0.760, ZDHHC18:0.760, C18orf25:0.760, SERP1:0.759, UBB:0.759, TUG1:0.759, TMEM158:0.758, RBX1:0.758, ANP32B:0.758, DPM2:0.758, ZFX:0.757, WASF2:0.757, CD47:0.757, C1orf174:0.757, EIF1B:0.756, PPCDC:0.756, CCNK:0.755, TMEM253:0.753, CDHR2:0.753, RHOF:0.753, MACROH2A1:0.752, VPS29:0.752, LGR5:0.752, MARCHF7:0.752, FRMD7:0.751, FAM120B:0.751, HPN:0.751, TTC39C:0.750, CTDSPL2:0.750, TCIRG1:0.750, ZNF182:0.750, HNRNPH1:0.749, PLAGL1:0.749, TYW5:0.749, TLN1:0.748, ALPP:0.748, LPAR2:0.748, SWT1:0.748, LHX4:0.748, TMOD4:0.747, HBA2:0.747, GPR156:0.747, GATA1:0.747, MMACHC:0.747, PIGL:0.747, SOX30:0.746, LIMD2:0.746, TMEM116:0.746, EIF3E:0.745, IFITM3:0.745, CYREN:0.745, HNRNPA2B1:0.744, PIK3C3:0.744, TMBIM6:0.744, TLK2:0.744, UFL1:0.744, SNHG32:0.743, PHB1:0.743, SEMA3B:0.742, LRIG2:0.742, METTL2B:0.741, WAPL:0.740, GAGE1:0.740, STEEP1:0.740, SPSB3:0.739, ATG10:0.739, RPL7:0.739, PTEN:0.739, SLC12A9:0.739, KCNE5:0.739, EIF1:0.739, LRIF1:0.738, PI4K2B:0.738, POM121C:0.737, EVC:0.737, ABRAXAS1:0.737, MAP7D3:0.737, PCBD2:0.737, PCNP:0.736, LYSMD1:0.736, GNGT1:0.736, INTU:0.736, OR2W3:0.736, JADE3:0.736, MBD1:0.736, NAT16:0.735, PF4:0.734, OPHN1:0.734, LRRK1:0.734, HBA1:0.733, KLF6:0.733, ANKRD12:0.733, NOM1:0.733, UBC:0.733, BHLHA15:0.733, RAD23A:0.732, ERVV-2:0.732, PPIH:0.731, ENSG00000273217:0.731, SPPL3:0.731, MYOM3:0.731, CCDC93:0.731, CDC34:0.731, PPM1A:0.731, HEMGN:0.730, ANGEL2:0.730, TOP2B:0.730, ZNF845:0.730, CLUAP1:0.730, ZNF44:0.729, MYH2:0.729, TREML1:0.729, GCM1:0.729, NFILZ:0.728, MT-ND2:0.727, MED11:0.727, ZNF148:0.727, PLAC1:0.727, PGGT1B:0.727, ME2:0.726, ORC6:0.726, NBPF14:0.725, HELLS:0.724, TMIE:0.724, WDR74:0.724, MYNN:0.724, SKA3:0.723, ELOC:0.723, CAVIN2:0.723, RFPL4A:0.723, ACRBP:0.723, TBC1D3L:0.722, TMED6:0.722, IL2RG:0.722, JARID2:0.722, MRPS6:0.721, ERI1:0.721, SULT2A1:0.720, HDAC8:0.719, SCML1:0.718, ENSG00000284691:0.718, MATN1:0.718, APPL1:0.718, CWC22:0.717, ZNF292:0.717, ACP5:0.716, POM121:0.716, INO80C:0.716, RBM18:0.716, ENSG00000287725:0.715, ZNF716:0.715, TMEM192:0.715, ZNF207:0.714, UBA3:0.714, ANKRD55:0.714, C8A:0.714, SRSF6:0.714, RNF10:0.713, CYP2C8:0.713, CABP5:0.713, LEMD3:0.713, RABGEF1:0.713, MORC4:0.713, IFITM1:0.712, TRDMT1:0.712, LIN37:0.712, ACIN1:0.712, RPLP0:0.711, OXR1:0.711, MB21D2:0.711, ATP2A2:0.711, H1-6:0.711, NPIPB11:0.711, SLC25A37:0.710, EIF2D:0.710, PCGF5:0.710, C17orf78:0.710, STXBP3:0.710, CARS2:0.709, MIER1:0.709, FOXL2NB:0.709, ST13:0.709, ZSCAN25:0.709, ZNF879:0.708, GPN2:0.708, CFAP45:0.708, XCL2:0.708, OPRD1:0.708, ATP6V0A2:0.707, EIF3F:0.707, PDE11A:0.706, TRIP4:0.706, HOATZ:0.706, TRA2A:0.706, OR5AS1:0.706, MYO7B:0.705, RNF216:0.705, SH3BGRL3:0.705, MTNR1A:0.704, HUWE1:0.704, ELOVL7:0.704, MXI1:0.704, DHODH:0.703, DNAJB14:0.703, MSANTD2:0.703, ADAT2:0.702, WIPI2:0.702, WNT16:0.702, NEU4:0.701, MT-ND4:0.701, TRAPPC14:0.700, UBAC2:0.699, MT-ND1:0.699, GIN1:0.699, RAB4A:0.699, LGMN:0.698, RADX:0.698, COL9A3:0.698, SMOX:0.698, HMGB1:0.698, COMMD8:0.698, S100A11:0.698, ZNF503:0.697, CHMP5:0.697, HRG:0.697, TUBB8:0.697, MCOLN2:0.696, SLC25A4:0.696, POU5F1B:0.696, SNIP1:0.696, TFDP2:0.696, RHBDF2:0.695, FKBP8:0.695, PLAG1:0.695, TGM4:0.695, DLST:0.694, SLC22A25:0.694, ARL16:0.694, MT-CO2:0.694, SNX21:0.694, ZCWPW1:0.693, BPNT1:0.693, CBY2:0.693, NMNAT3:0.693, SHQ1:0.693, R3HDM4:0.693, PDCD2:0.692, ATP6V1G1:0.692, ATP5F1B:0.692, LYSMD3:0.691, CD300LG:0.691, RBBP6:0.691, DERL1:0.691, MLLT3:0.691, TTF1:0.690, NT5DC3:0.690, AQP7:0.690, ENSG00000284454:0.690, ZNF235:0.690, MBOAT1:0.689, ZNF530:0.689, EME1:0.688, DYNLT2:0.688, DCP1A:0.688, DENND6A:0.688, RSBN1:0.688, DUSP13:0.688, MIGA2:0.687, ANK1:0.687, BOP1:0.687, PRDX2:0.687, HBD:0.687, CEP95:0.686, PIP4P2:0.686, PYROXD1:0.686, XNDC1N:0.686, PIPOX:0.686, LSM11:0.685, TERT:0.685, TBC1D3K:0.685, SELENOT:0.685, MED18:0.684, PLEC:0.684, EFNA2:0.684, HNRNPA1:0.684, PDK1:0.684, ARHGEF33:0.684, RPL36AL:0.684, TYK2:0.683, FAM104A:0.683, NRAP:0.683, ZNF222:0.683, EXOC8:0.683, YTHDC1:0.682, GFAP:0.682, AGK:0.682, SMAD4:0.682, PSTPIP1:0.682, NPEPPS:0.682, SETDB1:0.681, MED13:0.681, TXLNB:0.681, EIF3A:0.681, RNF166:0.680, GATC:0.680, PRR18:0.679, ABITRAM:0.679, PTGER2:0.679, KDM8:0.679, RBM17:0.679, SERPINA10:0.679, ZCCHC10:0.679, TREX2:0.679, UTS2B:0.678, UNCX:0.678, SREK1IP1:0.678, MT-ND4L:0.677, CDK12:0.677, RBM27:0.677, PTBP2:0.676, WASH6P:0.676, ABCC3:0.676, SUGP1:0.676, ERMARD:0.676, WAC:0.675, ENSG00000285723:0.675, ARHGAP27:0.675, TOMM7:0.675, COX6A1:0.675, DERL2:0.674, TMEM178A:0.674, ANKRD33B:0.674, PTX3:0.673, PSG4:0.673, ALG13:0.673, DEDD:0.673, ODF2L:0.673, GAPVD1:0.672, PLCD3:0.672, MT-ND6:0.672, YOD1:0.672, MTX1:0.672, ENSG00000254875:0.672, C15orf39:0.672, LILRA5:0.671, ACOT13:0.670, FBXO11:0.670, ATAD2B:0.670, C22orf42:0.670, HTR1A:0.670, MMP3:0.670, AGBL5:0.669, HOXC5:0.669, ZNF479:0.669, USE1:0.668, C17orf67:0.668, MCUB:0.668, NIT1:0.668, AKAP8L:0.668, SGCE:0.668, DDX55:0.668, C2orf88:0.668, ZNF383:0.668, ZNF257:0.667, ZGRF1:0.667, XK:0.667, P3H1:0.667, NDUFA6:0.667, STXBP2:0.666, TCF7:0.666, UNC5CL:0.666, CCZ1:0.665, ATG16L1:0.665, SPAG4:0.665, EFHD2:0.665, CYP20A1:0.664, CNOT2:0.664, TBC1D31:0.664, NODAL:0.664, ZNF551:0.664, THEM5:0.663, ZC3H8:0.663, CASP2:0.663, FAM177B:0.663, DENND4A:0.663, IKBKG:0.663, NBDY:0.663, AP1G1:0.662, TSPAN31:0.662, SNRPD1:0.661, RPAIN:0.661, TECRL:0.661, MUC5AC:0.661, LRRC37A:0.660, NDE1:0.660, RTTN:0.660, SUB1:0.660, TIGD1:0.660, ZSCAN16:0.660, KLHL36:0.660, TTC32:0.660, ESAM:0.659, ZNF550:0.659, SDR9C7:0.659, FAM120AOS:0.659, DENND10:0.658, ZNF749:0.658, ZNF624:0.658, SIAH3:0.657, ENSG00000267022:0.657, ACOT12:0.657, PSMD6:0.657, SCLT1:0.657, SNRPB2:0.656, PAGE2B:0.656, RUNDC3B:0.656, OTUB2:0.656, GPR85:0.656, MFSD12:0.655, USP28:0.655, SERTAD2:0.655, ENSG00000286015:0.655, NIPAL4:0.654, ELOF1:0.654, HLA-B:0.654, KIN:0.654, KCNJ2:0.654, RGS14:0.653, SNX6:0.653, ENSG00000273047:0.653, ST8SIA5:0.653, FRA10AC1:0.653, RBPJ:0.653, DPEP3:0.652, QRFP:0.652, CTSW:0.652, FBXO40:0.652, ZNF317:0.651, NDFIP2:0.650, DCPS:0.650, CKLF:0.650, RHO:0.650, ARF6:0.650, MBNL3:0.650, ENSG00000282168:0.649, RHOXF2:0.649, MFAP5:0.649, IGSF5:0.649, TMEM251:0.649, MED26:0.649, SPNS3:0.649, WEE2:0.648, C1QTNF8:0.648, ENSG00000100101:0.648, GP9:0.648, FAM76B:0.648, BDP1:0.648, FOXD4:0.647, CMC1:0.647, TMEM242:0.646, ZNF92:0.646, DDB2:0.646, HOXD4:0.646, AMMECR1:0.646, CD40:0.645, PCBP2:0.645, PPP1R2:0.645, CD22:0.645, ALDOA:0.644, GMFG:0.644, ALAS2:0.644, DCAF10:0.644, PPM1N:0.643, CWC25:0.643, MED30:0.643, MEPE:0.643, TRAPPC9:0.643, ARL14EP:0.643, ACOD1:0.643, C1GALT1C1L:0.643, TMEM221:0.642, BSG:0.642, KHK:0.642, CRIPT:0.642, ENSG00000283855:0.642, ZSCAN32:0.642, CALR3:0.641, TNFRSF10D:0.641, ATP6V0D2:0.641, ZNF225:0.641, NUDT2:0.641, BEND2:0.641, RFX8:0.641, TBC1D13:0.640, GLP2R:0.640, LMOD2:0.640, PPP4R2:0.640, MYL12A:0.640, ZNF333:0.640, MAX:0.640, TMEM40:0.640, BSN:0.640, HOXA6:0.639, SDF2:0.639, LDHAL6A:0.638, HEXIM1:0.638, HS3ST1:0.638, TMPRSS9:0.638, BRME1:0.638, LAMB1:0.638, ZPR1:0.638, RP9:0.638, ZFP37:0.637, PHF6:0.636, SMG7:0.636, EPCAM:0.636, CEP83:0.636, ZNF674:0.635, UTS2:0.635, ZNF461:0.635, LETMD1:0.635, ENSG00000282936:0.635, NCOA4:0.635, POU2F1:0.635, CBWD1:0.635, PRKAG2:0.635, H2BC6:0.635, GGNBP2:0.634, CACNA1S:0.634
Tabula_Cell_Types	Heart-smooth Muscle Cell	LDA Ensemble Test	0.788881	0.577584	0.223475	0.261364	RPL32:0.997, RPLP2:0.996, PCOLCE2:0.995, RPS15A:0.995, EFEMP1:0.992, RPL37:0.991, RBFOX2:0.991, RPL13:0.989, RPL31:0.988, RPL10:0.988, RPL39:0.987, RABEPK:0.987, RPS27:0.986, LAMB1:0.983, RPL30:0.982, RPL34:0.982, RPS23:0.982, C5orf15:0.981, RPL38:0.981, TIMP4:0.980, RPS29:0.980, RPL29:0.979, RPL18:0.979, PEA15:0.979, SCN11A:0.978, MTARC1:0.978, NKTR:0.978, BRIP1:0.977, RTN4:0.977, GPR155:0.977, NREP:0.976, RPL11:0.976, ANXA5:0.975, SRPX:0.974, CBLN3:0.973, RPS11:0.973, RPL37A:0.972, SLC35A5:0.972, DENND2A:0.972, UBA52:0.972, RPS12:0.972, RPL19:0.971, FABP6:0.971, TUSC3:0.970, ORM1:0.969, ASS1:0.968, HOXD3:0.968, PXDN:0.966, NRCAM:0.966, ZNF891:0.964, EIF4EBP3:0.964, ZNF66:0.964, VLDLR:0.963, NME2:0.962, PRDX2:0.962, RPL35A:0.962, HELB:0.962, WLS:0.961, RPS14:0.961, RPS13:0.960, RNF185:0.959, TSPAN9:0.959, TNNT3:0.958, PCDH11X:0.958, ATAD5:0.958, HP:0.958, BCAP31:0.958, SDC1:0.957, CD59:0.957, RPS10:0.957, PALLD:0.956, KCNK2:0.956, PHB1:0.956, PNISR:0.956, GNG11:0.955, STX12:0.954, ADAMTS3:0.954, RPL10A:0.954, FABP7:0.954, PCNX2:0.954, FBXO15:0.954, CADM3:0.953, TCL1B:0.953, S100A11:0.953, EPHA3:0.953, IQCJ-SCHIP1:0.953, LAMC1:0.952, TMEM205:0.951, POU6F1:0.951, RPL18A:0.951, PCK2:0.951, RETREG1:0.950, ACTA1:0.950, EML1:0.950, AKR1B1:0.949, AMOT:0.949, JKAMP:0.949, RPL23:0.948, IL17RD:0.948, ADGRL3:0.947, APP:0.947, TMEM230:0.947, SGCE:0.947, TMEM237:0.947, LARP6:0.946, PEMT:0.946, SMPD3:0.946, TCAP:0.946, TNFAIP6:0.946, RPL13A:0.945, LGR5:0.945, MFSD5:0.945, SLC13A5:0.945, PSG4:0.944, TLCD1:0.944, CD200:0.943, TUB:0.943, ENSG00000283373:0.943, CPN2:0.943, VIM:0.942, COL4A1:0.942, LRRC3B:0.941, LARGE2:0.941, SGCG:0.941, SLC4A3:0.941, CRTAP:0.940, LPL:0.940, FBN2:0.940, CAV1:0.940, ANGPTL1:0.940, GPAM:0.939, TMBIM6:0.939, PCSK6:0.939, ZNF141:0.938, SPRYD3:0.938, RAI14:0.938, DPYSL4:0.938, IGF2BP3:0.937, METTL1:0.937, CNR1:0.937, RPS3A:0.937, FAU:0.936, FGF13:0.936, XRCC2:0.936, ZBTB37:0.935, ANG:0.935, MPV17:0.934, CORO2B:0.934, SDC2:0.934, UBE2E2:0.934, COL4A2:0.934, TRABD2A:0.933, CKMT1A:0.933, DIAPH2:0.933, UROS:0.933, ZFP14:0.933, ATP6V1F:0.933, KCNIP3:0.931, APLN:0.931, TMCC2:0.931, TAS2R4:0.930, RPL27A:0.930, MRPL24:0.930, NUPR1:0.930, MSRB1:0.930, NKAIN4:0.929, TPT1:0.929, TUBA1A:0.928, ELOVL2:0.928, CALU:0.928, KCND3:0.928, NR2C2AP:0.928, CREB5:0.928, MRAS:0.927, CYP2U1:0.927, CHAD:0.926, SLC2A12:0.926, KLHL42:0.926, TNNT2:0.926, RNF125:0.926, OR8A1:0.925, RACK1:0.925, RPS19:0.925, RPS21:0.924, RPL7A:0.924, YBX3:0.924, SLFN12L:0.924, RNFT1:0.923, GLIPR1:0.922, NDP:0.922, ADAMTS5:0.922, PKIA:0.922, CIDEB:0.922, CACNG4:0.922, LGSN:0.922, JCHAIN:0.921, PID1:0.921, C4BPA:0.921, RUNDC3B:0.921, CCNT2:0.921, APBB2:0.919, FAM228B:0.919, FEZ2:0.919, UTF1:0.919, ERVW-1:0.919, LGI2:0.918, GRIP2:0.918, ATAD1:0.918, OR5AU1:0.918, RPS25:0.917, POGLUT1:0.916, SLC27A5:0.916, RPL6:0.916, ZNF736:0.916, RPS18:0.916, IGLL5:0.915, RPS27A:0.915, ITGA7:0.915, SGCB:0.914, PRXL2A:0.914, CALD1:0.914, STBD1:0.913, RPS15:0.913, RHOJ:0.913, DES:0.913, HOXD9:0.913, DCX:0.913, NID2:0.913, OR6B1:0.913, C22orf23:0.913, PAM16:0.913, RPL41:0.913, KRT16:0.913, CHRD:0.912, HYAL2:0.912, CCN6:0.912, PLBD2:0.912, RPL27:0.912, FRAS1:0.911, MLXIPL:0.911, RGS6:0.911, HIBADH:0.911, ADIRF:0.911, GJB2:0.910, MED12L:0.910, TREML1:0.910, CAMK1D:0.910, FGF21:0.910, GNG13:0.910, IFITM3:0.909, SEPTIN11:0.909, ZNF506:0.909, FAM177B:0.909, RPL24:0.909, FKTN:0.908, SLC22A3:0.908, PCDHAC2:0.908, CLIC4:0.907, RPLP1:0.907, RPL4:0.907, TMEM150B:0.907, WFS1:0.907, CKMT1B:0.906, HAUS7:0.906, ENSG00000283563:0.906, CHN1:0.906, GBA:0.906, PDPN:0.906, RAD23A:0.906, ATP6V0B:0.905, GNG3:0.905, SCN1B:0.905, DEGS1:0.905, RPS2:0.905, MAP1B:0.904, HSD17B6:0.904, HBA2:0.904, MAPT:0.903, ADAM32:0.903, ENSG00000285749:0.903, CAMSAP2:0.902, SELENOP:0.902, RTP5:0.902, SEMA3D:0.902, CPVL:0.902, MXRA7:0.902, CA4:0.901, MARK1:0.901, CLSTN2:0.901, SLC1A3:0.901, ACOT8:0.901, AOC2:0.900, HACD2:0.900, SHISA4:0.899, FABP2:0.899, SAA1:0.899, FHOD3:0.898, CDHR2:0.897, GRAMD2A:0.897, ZBTB18:0.897, ACADL:0.896, C1QTNF1:0.896, SLC31A1:0.896, NFE2L1:0.895, TMEM138:0.895, C1orf115:0.895, MIA:0.895, LGALS12:0.895, ZEB1:0.895, SEMA3B:0.895, GAP43:0.894, CLEC2D:0.893, CDO1:0.893, GNAQ:0.893, SLC25A47:0.893, SEMA3C:0.893, REEP1:0.892, EFNB3:0.892, CYP20A1:0.892, TSPAN1:0.892, PAPPA2:0.892, DHRS12:0.892, FKBP9:0.892, ANOS1:0.892, CR2:0.892, TSKU:0.891, TCL1A:0.891, DQX1:0.891, A1BG:0.890, UBA5:0.890, RPS8:0.890, RNF13:0.890, ABLIM2:0.890, OR5A2:0.890, KIF15:0.889, CREBL2:0.889, C1R:0.888, TRAF5:0.888, KLHL13:0.888, PXDC1:0.888, MS4A7:0.888, NKAIN3:0.888, ZDHHC18:0.888, HTRA1:0.887, DNAJB7:0.887, ANKRD12:0.887, JADE3:0.887, IFI30:0.887, SGTB:0.887, COBL:0.887, MTX1:0.887, ACVR2A:0.887, NDNF:0.887, MFAP5:0.887, ASB14:0.886, BEND5:0.886, GPT2:0.886, TMEM253:0.886, ITGA5:0.886, NHP2:0.886, CCSER1:0.886, FAM8A1:0.886, ZGRF1:0.886, RPS17:0.885, RAB32:0.885, DKK3:0.885, TMPRSS9:0.885, TAS2R30:0.885, OR1D2:0.884, GIMAP6:0.884, DERL3:0.883, TMEM40:0.883, SHANK2:0.883, DCTPP1:0.883, TTC8:0.883, LHFPL6:0.883, SLC25A15:0.882, GNGT1:0.882, ARNTL:0.882, OR1M1:0.882, ST6GALNAC3:0.882, TNNC2:0.882, PLPPR1:0.882, FRAT2:0.882, GLMP:0.882, ENSG00000283208:0.882, TMEM106C:0.881, HOXD8:0.881, CD302:0.881, NUDT16:0.881, ATP8B2:0.880, FXYD6:0.880, NAGS:0.880, TNNI2:0.880, SAA2:0.880, CMSS1:0.880, ITGB4:0.879, PRICKLE2:0.879, HELLS:0.879, CEP97:0.878, ZBTB10:0.878, ZNF713:0.878, NOTCH2NLC:0.878, MAP7D3:0.878, SLC9C1:0.878, RCN1:0.878, UST:0.878, NDRG4:0.878, PTPRG:0.878, TUBA3D:0.878, COMMD6:0.877, XKR4:0.877, RPL14:0.877, ADCY1:0.877, NKAPL:0.877, KLHL4:0.877, HYAL1:0.876, LAMA4:0.876, ANKRD40:0.876, NCAM1:0.876, ST6GALNAC2:0.876, TECR:0.876, BHLHA15:0.875, CSTA:0.875, POU2AF1:0.875, SPINK9:0.875, ALOX15:0.875, RABL3:0.875, CAPG:0.875, F12:0.875, ENSG00000243696:0.875, FHL1:0.874, KIF27:0.874, KRT75:0.874, VAMP3:0.874, ZNF519:0.874, RPS4X:0.873, LAMP1:0.873, CDH2:0.873, EEF1A1:0.873, PTPN3:0.873, PDLIM3:0.873, RHBDD2:0.873, CSRP1:0.873, MST1:0.872, EMC3:0.872, FHIP1A:0.872, SERPINA3:0.872, SLC39A13:0.872, SLC6A9:0.871, PINK1:0.871, PTX3:0.870, NPM1:0.870, GUCY1A2:0.870, ZNF511-PRAP1:0.870, OR4K17:0.870, OSGEPL1:0.870, KCNJ8:0.870, SKA3:0.869, POGLUT2:0.869, TRAPPC14:0.869, CSAD:0.869, NOPCHAP1:0.869, L3HYPDH:0.869, NRN1:0.868, RNF11:0.868, GPA33:0.868, ARL6IP6:0.868, SLC7A2:0.868, DTNA:0.868, KPNA5:0.867, GABRA3:0.867, KRT17:0.867, NUAK1:0.867, SNX22:0.866, FRMD7:0.866, HOXD4:0.866, MASP2:0.866, LOXHD1:0.866, RPL26:0.866, NPNT:0.866, RPS20:0.866, SLC25A39:0.865, PRRG1:0.865, CNTNAP2:0.865, NTAN1:0.865, ENSG00000285943:0.865, ENSG00000259171:0.865, FYN:0.865, CD48:0.865, ENPP1:0.865, OR8D4:0.865, GPR137C:0.865, MCAM:0.864, ASTE1:0.864, PCNP:0.864, ITIH4:0.863, EEF1B2:0.863, FHIT:0.863, LYPD6:0.863, SLC15A2:0.863, TCF4:0.863, TSSK4:0.863, MUC12:0.862, SMKR1:0.862, EPHX1:0.862, GAS7:0.862, MFAP2:0.862, RNF135:0.862, ABCB4:0.861, PCDHB2:0.861, RNASEK:0.861, DPYSL3:0.861, SLC31A2:0.861, MYL6:0.861, ECM2:0.861, SLC38A1:0.860, SYN2:0.860, VAT1L:0.860, TMEFF2:0.860, CA12:0.860, CCDC171:0.860, OR8G1:0.860, ITIH6:0.859, TGFBI:0.859, IGSF8:0.859, AKAP1:0.859, SLC41A1:0.859, TRABD2B:0.859, CTSS:0.858, LGALS1:0.858, INHBB:0.857, S100P:0.857, KLF7:0.857, CLCA2:0.857, IRF5:0.857, LAMA2:0.856, IFT20:0.856, SIAH3:0.856, DACT2:0.855, PRPSAP1:0.855, CRABP1:0.855, LSM11:0.855, FGF7:0.855, VSTM1:0.855, ZBTB8A:0.855, COPS8:0.855, LCAT:0.855, PDE6D:0.854, INHBC:0.854, ARHGAP24:0.854, RNASE4:0.854, TKT:0.854, TGM1:0.853, HADH:0.853, KIRREL1:0.853, CRIM1:0.853, FBL:0.852, LIMK2:0.852, ZBTB24:0.852, PGM1:0.852, CSRP2:0.852, RTL9:0.852, PRRG4:0.851, SEL1L:0.851, PROC:0.851, RNPC3:0.851, ACO2:0.851, MGST1:0.850, RPS28:0.850, PLS3:0.850, BCL2:0.850, HBB:0.850, ENSG00000286231:0.850, ABI2:0.850, PALMD:0.849, HDX:0.849, ENSG00000286015:0.849, OSCP1:0.849, RHOD:0.849, ANGPTL4:0.848, PARVA:0.848, BSG:0.848, PDIA5:0.848, DNAH11:0.848, OR56B2P:0.847, SERPING1:0.847, RIMKLB:0.846, TBRG4:0.846, ZDHHC15:0.846, ACKR3:0.846, ZNF407:0.846, PLGLB2:0.846, CYP2J2:0.846, MS4A14:0.845, MGAT4A:0.845, SNAP23:0.845, RASSF8:0.845, ADRA2C:0.845, KIF26A:0.845, GALNT13:0.845, PDE3B:0.845, RTL8C:0.845, EIF2B3:0.845, ELOVL7:0.844, OR5A1:0.844, CTPS2:0.844, ZIC4:0.844, DNAJC12:0.844, METTL2B:0.844, DENND11:0.843, ADAMTS9:0.843, ZNF101:0.843, VILL:0.843, RARRES2:0.843, PC:0.843, ANXA2:0.842, NXPH2:0.842, LYVE1:0.842, PRCP:0.842, PEAK1:0.842, PLSCR4:0.841, RPS7:0.841, RASSF6:0.841, SLC26A7:0.841, ENSG00000284691:0.841, OR2M4:0.841, IGFBP4:0.841, PDCD2L:0.840, RPL28:0.840, ENSG00000285082:0.840, HPCAL4:0.840, NFIB:0.840, FRMD4A:0.840, DOCK5:0.840, PHC3:0.840, ZNF808:0.840, UNC5D:0.839, ZNF521:0.839, CALCRL:0.839, CNIH1:0.839, POR:0.839, SSPN:0.839, C9orf78:0.839, RBMS3:0.838, IDS:0.838, WDFY3:0.838, REV3L:0.838, TPM2:0.838, C20orf27:0.838, ADAM12:0.838, FTL:0.838, GRIP1:0.838, SMPDL3A:0.838, SERPINE1:0.838, ANKRD55:0.837, FIGN:0.837, GIMAP2:0.837, CD93:0.837, METTL7B:0.837, FSTL1:0.837, TSPAN31:0.836, GARNL3:0.836, FAM72C:0.836, MGLL:0.836, ARHGAP36:0.836, ARHGEF6:0.836, TMEM185A:0.836, ATP2A2:0.835, POLI:0.835, SLC25A33:0.835, ZNF740:0.835, ARL1:0.835, EDA2R:0.835, CDH13:0.835, TEX30:0.835, LPP:0.835, SNN:0.835, ZNF436:0.834, CYP2D6:0.834, GYS1:0.834, CEP85L:0.834, B4GALNT3:0.834, FAP:0.834, BTLA:0.833, STK32A:0.833, CEP63:0.833, FAM47E-STBD1:0.833, LRRN3:0.833, FAM72D:0.833, TBC1D32:0.832, FAM72A:0.832, ATP11C:0.832, SLC46A1:0.832, CES2:0.832, MDGA2:0.832, NIPAL4:0.832, CEP120:0.832, CBR1:0.832, KRT7:0.832, GMDS:0.832, CFB:0.831, ATG9A:0.831, ENSG00000285132:0.831, SGK3:0.831, FIS1:0.831, ABCA12:0.831, CCN2:0.831, FAM78B:0.831, CEP57L1:0.831, ASTN1:0.831, ACOT4:0.830, ITGB8:0.830, ATP6V1E1:0.830, FKBP4:0.830, ATXN3:0.830, EBF1:0.830, VCAN:0.830, APOC1:0.830, PMP22:0.830, EDF1:0.830, XAGE2:0.830, BCL6:0.829, RBP4:0.829, MYL9:0.829, PCDHGB4:0.829, APOF:0.829, NXNL2:0.829, ARMCX2:0.829, EIF1B:0.829, GATB:0.828, NTM:0.828, NSG1:0.828, FAM168A:0.828, EBF3:0.828, KIAA0825:0.828, SEMA6D:0.828, CLU:0.828, LYPD3:0.828, IMPDH2:0.827, PDZD2:0.827, EBLN2:0.827, BORCS8:0.827, RNF5:0.827, SMIM5:0.827, SPART:0.827, MPDZ:0.827, SPOCK1:0.827, NIT2:0.826, GABBR1:0.826, PENK:0.826, RDH5:0.826, OLIG2:0.826, RPS24:0.826, GPR87:0.826, ZNF749:0.826, IPMK:0.826, S100A2:0.825, CHCHD6:0.825, GNPTG:0.825, NXPH1:0.825, TMEM132B:0.825, ZNF484:0.825, SBDS:0.825, ZNF670-ZNF695:0.825, PTGES:0.825, TCTN3:0.824, RAB17:0.824, PIGA:0.824, SEPTIN2:0.824, RTP1:0.824, MMP16:0.823, RILPL1:0.823, C16orf74:0.823, OR10A2:0.823, GPER1:0.823, CNN3:0.823, MZB1:0.823, PPIC:0.823, PIK3R1:0.823, STPG1:0.822, CD300C:0.822, GINM1:0.822, TMPRSS6:0.821, EVA1A:0.821, TIMP2:0.821, GBP6:0.821, AFF3:0.820, THPO:0.820, NRXN3:0.820, EIF3K:0.820, TESPA1:0.820, LRFN5:0.819, ZNF660:0.819, MMP14:0.819, ADGRA3:0.819, TIA1:0.819, ENSG00000267127:0.819, APBA1:0.818, ACP5:0.818, INHBE:0.818, CEP170:0.818, NHSL1:0.818, UNC5C:0.818, REEP5:0.818, LYPD1:0.818, SCML2:0.818, CA5A:0.818, ISM2:0.818, TCF7:0.817, KCTD15:0.817, HPD:0.817, TWIST2:0.817, SLC25A6:0.817, RBL2:0.817, TNRC6C:0.816, MEST:0.816, C7:0.816, RYR3:0.816, RPL8:0.816, ITIH3:0.816, CACNA2D3:0.816, SERPINE2:0.816, CYB561A3:0.816, LAMTOR4:0.816, ZXDA:0.816, ITGB6:0.816, TCEAL4:0.815, P4HA3:0.815, LARP1B:0.815, OR2A1:0.815, FAM184A:0.815, GALR1:0.815, MAGED2:0.815, ENSG00000273167:0.815, PTN:0.815, CORO6:0.815, SOD3:0.814, PGAP1:0.814, AK5:0.814, HDGFL3:0.814, LIMD2:0.814, AVPR1A:0.814, ACAD11:0.814, ACTN2:0.813, OSMR:0.813, CLUAP1:0.813, G6PC2:0.813, TMC4:0.813, P3H1:0.813, EZHIP:0.813, NCAM2:0.813, ENDOU:0.813, FAM166B:0.813, SEC22B:0.813, NGF:0.812, SLC37A3:0.812, PKIB:0.812, SAR1A:0.812, SYNPO:0.812, CMTM5:0.812, SBSN:0.812, MCUR1:0.811, PHLDB2:0.811, ENSG00000273217:0.811, PFN2:0.811, HHIP:0.811, TAC1:0.811, SLC25A10:0.811, SLC9A2:0.810, ZC3H12B:0.810, LEPROT:0.810, FBXO31:0.810, RPL36A:0.810, YIPF6:0.810, DNASE1L3:0.810, SHPRH:0.810, PPIL6:0.810, EVC:0.810, PNMT:0.810, PLAAT5:0.809, PEX10:0.809, CTSB:0.809, ZFP2:0.809, EFHD1:0.809, ZNF391:0.809, H2BW2:0.809, TMEM178B:0.808, ONECUT2:0.808, OLFM2:0.808, SLC35C1:0.808, BDKRB2:0.808, ACSL1:0.808, CYP26B1:0.808, ASGR1:0.808, CBY2:0.808, IL17RB:0.807, ASF1B:0.807, ZNF462:0.807, MT-ND6:0.807, IKZF1:0.807, KIF1B:0.807, C11orf65:0.807, PSMB5:0.806, RPL15:0.806, PACC1:0.806, SMARCD3:0.806, PAWR:0.806, RABL2B:0.806, EIF1:0.806, MAL2:0.806, SCGB3A2:0.806, CDK20:0.805, RPS26:0.805, FAM151B:0.805, LRRC15:0.805, OPALIN:0.804, TOM1:0.804, APOD:0.804, STIMATE-MUSTN1:0.804, SLMAP:0.804, SMPD1:0.804, TAOK1:0.804, GLDN:0.804, SLC1A2:0.803, TLN2:0.803, SEMA5A:0.803, MT-CYB:0.803, PLCD4:0.803, KLRG2:0.803, ABI3BP:0.803, UBE2T:0.803, DMRTA1:0.802, INSR:0.802, ENSG00000283989:0.802, USP13:0.802, OR4F3:0.802, VTN:0.802, OST4:0.802, ROS1:0.802, SEMA3F:0.801, OR2G6:0.801, ST6GAL2:0.801, C6orf163:0.801, CATSPERG:0.801, SYT7:0.801, ITGAV:0.801, KLHDC2:0.801, IGFL1:0.801, ECHDC1:0.801, AP3S2:0.801, CRHBP:0.801, IGSF3:0.801, SCNN1B:0.801, TMEM150A:0.800, DIXDC1:0.800, S100A13:0.800, ESPN:0.800, PTCHD4:0.800, OR5AN1:0.800, PLEKHG5:0.800, GET1:0.800, LPAR1:0.800, ARMCX1:0.799, LOXL2:0.799, C19orf71:0.799, ENOX1:0.799, SAP30BP:0.799, ANTXR1:0.799, OR3A1:0.799, ICA1L:0.799, DPH3:0.799, TSPYL4:0.798, ENSG00000255330:0.798, PTMA:0.798, CGREF1:0.798, ADPRHL1:0.798, SPAG9:0.798, RPS16:0.798, EDNRA:0.798, FIBIN:0.797, TNFSF8:0.797, NDUFAF4:0.797, NAAA:0.797, CIART:0.797, PMM1:0.797, LARGE1:0.797, CACNA2D1:0.797, TECTA:0.797, LILRA3:0.797, POTEC:0.797, INO80D:0.796, ITGB1BP1:0.796, ZNF730:0.796, ABCA8:0.796, ATP5F1B:0.796, OR2L3:0.796, SLPI:0.796, KCNE5:0.796, RRAS:0.796, ANKRD2:0.796, PXMP4:0.796, NME6:0.796, HSPB2-C11orf52:0.795, ATP23:0.795, BAG1:0.795, RHOU:0.795, PASK:0.795, GPR137B:0.795, IDH3A:0.795, MCRIP2:0.795, CAMKK2:0.795, PI3:0.794, MT-ND3:0.794, EIF3L:0.794, GGT5:0.794, CD9:0.793, NGEF:0.793, PRDX5:0.793, OR6A2:0.793, SLC7A5:0.793, RPL21:0.793, DMTF1:0.793, CYYR1:0.793, PFKM:0.793, CALCR:0.793, MFAP3:0.793, ENSG00000284230:0.793, NCSTN:0.793, SCAI:0.793, RPS5:0.792, CERS3:0.792, MPHOSPH8:0.792, SLC39A14:0.792, ENSG00000284036:0.792, ADAMTS16:0.792, CYP4B1:0.792, PAK5:0.792, GLUD1:0.792, RAB13:0.791, PRUNE2:0.791, UBXN11:0.791, BTD:0.791, GRM2:0.791, EZH2:0.791, CUX2:0.790, UBB:0.790, ENSG00000284151:0.790, TMEM170B:0.790, NDN:0.790, RGS5:0.790, C2CD4C:0.790, NETO1:0.790, XG:0.789, KIAA1109:0.789, ZSCAN23:0.789, SCAMP3:0.789, MME:0.788, DSEL:0.788, PPP1R14A:0.788, VOPP1:0.788, WDR38:0.788, DNAH3:0.788, GARIN1A:0.788, CD300LD:0.788, GDA:0.787, ZNF737:0.787, PLGLB1:0.787, ENSG00000260861:0.787, TTC34:0.787, ZNF445:0.787, KCNH2:0.787, KIAA1549:0.787, RPL9:0.787, ZIC1:0.787, PPT1:0.787, FBXO21:0.786, COL12A1:0.786, SELENOT:0.786, FOXO1:0.786, MYH7B:0.786, ANK3:0.786, MB:0.786, SUGCT:0.786, CDS2:0.786, COPS6:0.786, TIGD3:0.786, RNF130:0.786, PRKAR1B:0.785, ALPL:0.785, DIO3:0.785, CD99:0.785, CHI3L2:0.785, BMP1:0.785, CCSER2:0.784, GSG1L:0.784, ZAN:0.784, SULT1E1:0.784, MLLT11:0.784, KHDRBS3:0.784, HNMT:0.784, CAMK2D:0.783, CEND1:0.783, KRT81:0.783, SENP7:0.783, OR2AG1:0.783, C17orf58:0.783, ZDHHC23:0.783, SLC35F1:0.783, XBP1:0.783, SSR4:0.782, AKAP12:0.782, WEE2:0.782, RPL12:0.782, ST6GAL1:0.782, ARHGEF25:0.782, NUDT5:0.782, CHMP4A:0.782, TPCN2:0.782, DDB2:0.782, TMEM251:0.782, PGBD5:0.782, CD81:0.781, GREB1L:0.781, LY6G6C:0.781, CKM:0.781, CERCAM:0.781, CLK4:0.781, EMC10:0.780, COL9A3:0.780, ARRDC1:0.780, NTF3:0.780, RCAN3:0.780, EXD2:0.780, PHOSPHO1:0.780, PPEF1:0.780, NHS:0.780, EVPLL:0.780, MYOM2:0.780, FAM72B:0.780, TFF3:0.780, CDKL3:0.779, PAK3:0.779, GRB10:0.779, PLPP1:0.779, CDK5:0.779, SFRP1:0.779, ZNF154:0.779, DHRSX:0.779, DNAJB2:0.779, TXNDC5:0.779, IP6K3:0.779, DOCK11:0.778, MT-ATP6:0.778, METTL8:0.778, MAT1A:0.778, NUP42:0.778, TMEM117:0.778, PPM1M:0.778, CTSO:0.778, NSMCE1:0.778, MT-ND1:0.778, NDUFV3:0.777, FAM126B:0.777, DOLK:0.777, PTPRM:0.777, PRR4:0.777, TRDMT1:0.777, FADS3:0.777, FABP4:0.777, C3orf18:0.777, TM6SF1:0.777, BPGM:0.777, TMEM209:0.777, NFASC:0.777, MARCO:0.777, RASEF:0.776, ZNF280D:0.776, HOXD13:0.776, UFM1:0.776, CNTNAP1:0.776, PIK3R4:0.776, HECTD2:0.776, SLC25A5:0.776, SLITRK4:0.776, AVIL:0.776, SELENOF:0.776, JPH2:0.776, RASSF4:0.776, NEUROD2:0.775, C1orf226:0.775, TRPV4:0.775, FAXDC2:0.775, NTRK3:0.775, GPX8:0.775, SIGLEC9:0.775, SURF1:0.775, SLA2:0.775, CENPX:0.775, CTRC:0.774, TRMT13:0.774, CNIH3:0.774, GPC6:0.774, SPINK8:0.774, TMEM192:0.774, ERLIN2:0.774, GP1BB:0.774, IGSF1:0.774, KCTD12:0.774, ARFGEF3:0.773, NNAT:0.773, SLC29A1:0.773, HCFC1R1:0.773, SCD:0.773, LPXN:0.773, MYCT1:0.773, GRHPR:0.772, DIPK1B:0.772, OLFM3:0.772, NALF2:0.772, DCAF4:0.772, CASQ1:0.772, MAN1B1:0.772, MAPKAP1:0.772, RGMB:0.772, RPL36:0.772, ARMH4:0.772, RPS3:0.772, INSYN2A:0.771, DDX56:0.771, TADA1:0.771, ZC3H8:0.771, TRH:0.771, LHX2:0.771, CACHD1:0.771, CSTB:0.771, TLR8:0.771, SAP30L:0.771, ARSK:0.771, C1orf74:0.771, NNMT:0.770, ATP6V1D:0.770, NEURL1:0.770, CHI3L1:0.770, NUDT2:0.770, PCDHGB5:0.770, SLC25A27:0.770, CIBAR1:0.770, ENSG00000268107:0.770, HACD4:0.770, MT-ND4:0.770, APC:0.769, NT5M:0.769, LRRK1:0.769, ZNF559-ZNF177:0.769, PDCD2:0.769, TSPAN7:0.769, SHISAL1:0.769, ENSG00000269226:0.769, LDB3:0.769, SPDYE18:0.768, PCDHGC3:0.768, STK4:0.768, JAM3:0.768, KHK:0.768, PLA2G7:0.767, LYSMD1:0.767, NRSN1:0.767, LAIR1:0.767, SCNN1A:0.767, SEPHS1:0.767, EIF2B1:0.767, GAS6:0.767, RANBP3L:0.767, HARS1:0.767, GALNT1:0.766, SERPINA1:0.766, LRRN2:0.766, PLLP:0.766, SHISA9:0.766, OSTC:0.766, KRT23:0.766, POSTN:0.765, SORBS2:0.765, IL13RA2:0.765, CDKL2:0.765, GPR143:0.765, DNAH10:0.765, SDS:0.765, DNAAF1:0.765, THNSL2:0.764, HMGN1:0.764, ATP12A:0.764, RNF217:0.764, ITSN1:0.763, MYH2:0.763, ZFP69:0.763, FN1:0.763, TIMM21:0.763, RBPJ:0.763, GPR75:0.763, MS4A1:0.763, AGT:0.762, RHBDL3:0.762, KIF2A:0.762, TMEM184C:0.762, SPSB1:0.762, SDF2:0.762, CPLX1:0.762, GABRD:0.762, ADAMTS19:0.762, EXOSC5:0.762, MRPS34:0.761, CYB5D2:0.761, CRHR1:0.761, NUGGC:0.761, ISCA1:0.761, LY75:0.761, SLN:0.761, ARMC10:0.761, FLG:0.761, TTC9C:0.761, GAREM1:0.760, SCN3A:0.760, BCL11B:0.760, EDNRB:0.760, LCN15:0.760, CTSF:0.760, SESTD1:0.760, ADAP2:0.759, ZNF805:0.759, DECR1:0.759, MTURN:0.759, RAB6C:0.759, CCNI2:0.759, SELENBP1:0.759, SYT1:0.759, RGS17:0.759, KRT5:0.758, CALR3:0.758, ELOF1:0.758, DEPP1:0.758, CLDN9:0.758, SPIB:0.758, BCHE:0.758, NOVA1:0.758, AOX1:0.758, IDH3G:0.758, SAMM50:0.757, RSKR:0.757, HTRA4:0.757, SNX6:0.757, AGAP1:0.757, GOLGA6D:0.757, TMEM47:0.757, MPST:0.757, CLDN15:0.757, SYCE3:0.756, VAV3:0.756, EEF1G:0.756, ACSM2B:0.756, HPX:0.756, ANAPC13:0.756, CRYAB:0.756, SLC6A12:0.756, MAP4:0.756, RUNX1T1:0.755, SOX5:0.755, ERICH6:0.755, TCEAL6:0.755, BCS1L:0.755, CRIP1:0.755, TPH1:0.755, FOXF1:0.755, PSENEN:0.755, SLAMF7:0.755, STC2:0.755, SLC6A2:0.754, KCTD6:0.754, HES2:0.754, FAM174C:0.754, NCKAP5:0.754, CLSPN:0.754, USE1:0.754, LBP:0.754, SMAD1:0.754, FSTL3:0.754, PHF24:0.753, MYOCD:0.753, OR10K2:0.753, TTBK2:0.753, ELAPOR1:0.753, ENSG00000288695:0.753, ZDHHC17:0.753, TPR:0.753, UGT3A2:0.753, WNT3A:0.753, SMTNL2:0.753, SYDE2:0.753, HSD17B10:0.752, LDLRAD4:0.752, EXTL2:0.752, DAB1:0.752, MECR:0.752, TTN:0.752, FKBP8:0.752, SDCBP:0.752, RABAC1:0.752, PIP4K2C:0.752, KLF12:0.752, CTSE:0.752, ITGBL1:0.752, HMGB1:0.751, PEBP1:0.751, TCP10L:0.751, ZNF185:0.751, STAC2:0.751, ZNF488:0.751, PAX5:0.751, HRK:0.751, HSD11B2:0.751, ENSG00000285162:0.751, OR2W3:0.751, N4BP2L2:0.751, CXorf65:0.751, KRT14:0.751, ENSG00000258728:0.751, XNDC1N:0.750, ATXN7:0.750, KDR:0.750, USP45:0.750, SULT1C4:0.750, MPZL1:0.750, CLXN:0.750, C9:0.750, PFDN5:0.750, FGG:0.750, CYRIA:0.750, CTSZ:0.750, GNG12:0.750, EPHB1:0.750, PRR16:0.749, SCHIP1:0.749, HBQ1:0.749, OR4D9:0.749, ENDOV:0.749, ZDBF2:0.749, ZNF501:0.749, CHRNA6:0.749, FAM24B:0.749, CD300LF:0.749, GPD1L:0.749, CPO:0.748, KMT2E:0.748, KCTD2:0.748, SEC11C:0.748, ERGIC3:0.748, ASPRV1:0.748, RNF146:0.748, RAB24:0.748, FCER1G:0.748, CABYR:0.748, OXNAD1:0.747, STAC:0.747, CA5B:0.747, SLC27A1:0.747, CHRDL1:0.747, NCALD:0.747, PDZRN3:0.747, HLA-DQB1:0.747, MUCL1:0.746, RAB33B:0.746, VPS72:0.746, DRD1:0.746, CLDN1:0.746, OR2A42:0.746, CLEC5A:0.746, FABP3:0.746, ABCA4:0.746, RSU1:0.746, KNL1:0.745, MSRB2:0.745, TKFC:0.745, MARCKS:0.745, BCL2A1:0.745, PLTP:0.745, SLC10A6:0.745, PPP1R1A:0.745, RUFY2:0.745, MICAL3:0.745, HCAR1:0.745, TRIM36:0.744, TMEM219:0.744, CAV2:0.744, SGPP1:0.744, ENSG00000284732:0.744, P2RX7:0.744, TIMP3:0.744, CCDC50:0.744, IGFBP7:0.744, KLRC4-KLRK1:0.744, AP2M1:0.743, DRAM2:0.743, ABCD2:0.743, SRPX2:0.743, PCDHA11:0.743, ZBTB47:0.743, RPSA:0.743, ENSG00000273259:0.743, COCH:0.743, NTN4:0.743, UBAC1:0.743, PDCD6:0.742, PTPRZ1:0.742, ST8SIA2:0.742, KIAA1328:0.742, SAG:0.742, CD28:0.742, TRIM58:0.742, ENSG00000258830:0.742, GABRG1:0.742, RCL1:0.742, ALKBH2:0.741, OXGR1:0.741, HNRNPA1:0.741, GXYLT2:0.741, ARMCX4:0.741, IFNAR1:0.741, STRIT1:0.741, EEF1AKMT4:0.741, PDZD4:0.741, AP5B1:0.741, TNFRSF10D:0.741, ANKRD1:0.741, B3GALNT1:0.741, PEBP4:0.740, GRAMD2B:0.740, IL6ST:0.740, FOXS1:0.740, STX8:0.740, PPIH:0.740, HBA1:0.740, AGTR1:0.740, ZNF337:0.740, CCL28:0.740, PRSS12:0.740, ALAS1:0.740, PLOD2:0.740, ODAD4:0.740, SLC6A14:0.740, PLBD1:0.740, HEBP1:0.740, ENSG00000285154:0.740, RASGRF2:0.739, ARGFX:0.739, MCOLN2:0.739, GMFB:0.739, TSGA10IP:0.739, ILK:0.739, STK38L:0.739, C12orf57:0.739, DPM2:0.739, ST3GAL6:0.739, NDFIP2:0.739, SRGAP3:0.739, TAS2R14:0.739, ACY1:0.739, GPX3:0.739, KNG1:0.738, DCLK2:0.738, CNPY4:0.738, ZNHIT1:0.738, CD300E:0.738, MT-CO2:0.738, TMEM273:0.738, TMEM139:0.738, TMSB10:0.738, ZNF704:0.738, AVPI1:0.738, PRRX1:0.738, TGFB3:0.738, PURA:0.738, TAGLN:0.737, ZHX3:0.737, CBLN1:0.737, ZC3H6:0.737, MPIG6B:0.737, ACSS3:0.737, AGPAT2:0.737, DOK5:0.736, SPR:0.736, SYNPO2:0.736, IKZF5:0.736, CCIN:0.736, GFOD2:0.736, FAT3:0.736, NUCKS1:0.736, TET1:0.736, RBPMS2:0.736, TSPAN18:0.735, PLPPR5:0.735, FAM117B:0.735, SYS1:0.735, DOP1A:0.735, MBD5:0.734, TMEM179B:0.734, THSD4:0.734, FMNL2:0.734, MSR1:0.734, MYORG:0.733, WASF1:0.733, NPY4R:0.733, ACAA2:0.733, EXO1:0.733, JPH1:0.733, USP17L7:0.733, LUZP2:0.733, SYNGR1:0.733, HLA-DRA:0.733, ZMYND19:0.733, CYB5R1:0.733, SLC6A11:0.733, TMED3:0.732, DCLK1:0.732, PLPPR4:0.732, SELENOW:0.732, LRRC28:0.732, MKRN1:0.732, BMP5:0.732, ABCA5:0.732, FBLN1:0.732, ARID4A:0.732, AMIGO1:0.732, CDKN2C:0.732, BLOC1S1:0.732, SEC61A2:0.732, OR2V1:0.731, C2orf76:0.731, TMX2:0.731, DUX4:0.731, ADO:0.731, SELENOK:0.731, PEAR1:0.731, SCNM1:0.731, ZNF264:0.731, IL1R1:0.731, LRRC3:0.730, EPHX4:0.730, SMARCD2:0.730, PPWD1:0.730, TRAPPC10:0.730, EDA:0.730, CACNG5:0.730, CDH19:0.730, GRID2:0.730, YBX1:0.730, CYP2C8:0.730, ATP1A3:0.730, EXPH5:0.730, DDAH1:0.730, ATRAID:0.730, CD276:0.730, CNR2:0.729, TARBP1:0.729, ECHDC3:0.729, GPR26:0.729, LRRC46:0.729, HPN:0.729, MFSD2A:0.729, PRRT4:0.729, COL18A1:0.729, OR10G3:0.729, PLPP3:0.728, AK8:0.728, JAM2:0.728, DTL:0.728, ENSG00000284287:0.728, CNKSR1:0.728, CD36:0.728, ALDH1B1:0.728, ENSG00000289700:0.728, SLC1A6:0.728, NOP58:0.728, GLDC:0.728, ZDHHC9:0.728, DIRAS1:0.727, PKD2L2:0.727, NOM1:0.727, ERBB4:0.727, MISP:0.727, HACE1:0.727, C17orf49:0.727, SLC2A1:0.727, LRRC69:0.726, TMEM119:0.726, SIPA1L1:0.726, SGCD:0.726, POLR2H:0.726, UGP2:0.726, SYBU:0.726, UCP3:0.726, MFSD12:0.726, UBL7:0.726, MICA:0.726, NEU4:0.725, PRPS1:0.725, KCNH1:0.725, BCL11A:0.725, CCDC169:0.725, ADORA2A:0.725, VEZF1:0.725, TEF:0.724, LINGO2:0.724, CYP8B1:0.724, CLEC19A:0.724, DCAF12:0.724, ZNF358:0.724, NDRG2:0.724, RAP1GDS1:0.724, C17orf78:0.723, BTBD9:0.723, MARCHF6:0.723, CPLANE1:0.723, ACAP2:0.723, KIF1C:0.723, CNBD1:0.723, CENPF:0.723, MTR:0.723, ZNF346:0.723, N4BP2:0.723, TMTC1:0.723, RFX7:0.723, SELENOM:0.723, ENSG00000283963:0.723, PMEPA1:0.723, THSD7A:0.723, KMT2C:0.722, ZMYND10:0.722, LOX:0.722, GM2A:0.722, JAZF1:0.722, AMDHD1:0.722, OR2J3:0.722, CAMTA1:0.722, PNPO:0.722, CNRIP1:0.722, PDZD11:0.722, TMC3:0.721, ZMAT1:0.721, SPEG:0.721, TSEN2:0.721, FAM90A11P:0.721, IFTAP:0.721, FAAH2:0.721, GREM2:0.721, FAM183A:0.721, EBF2:0.721, TLL2:0.720, STK26:0.720, RGCC:0.720, TBC1D2B:0.720, ADAMTSL2:0.720, RPL3:0.720, PER2:0.720, RTN3:0.720, ROGDI:0.719, BGN:0.719, KIAA0040:0.719, CCDC51:0.719, FAM104B:0.719, HILPDA:0.719, SMOX:0.719, BMP7:0.719, RNF165:0.719, C4orf17:0.719, ENSG00000233757:0.719, EFNA1:0.719, SYNE1:0.719, BRINP2:0.719, FBP1:0.718, XPO6:0.718, TTC36:0.718, SPINT1:0.718, FGFBP2:0.718, KLHL28:0.718, GFUS:0.718, FAAH:0.718, MCHR1:0.718, C2orf72:0.718, NDUFS8:0.718, LGALS3:0.718, SEMA7A:0.718, ZNF285:0.717, FAR2:0.717, ZNF8:0.717, TRIAP1:0.717, CTXND2:0.717, TMEM190:0.717, FLRT1:0.717, RECK:0.717, MSTO1:0.717, DNA2:0.717, C14orf28:0.717, DMKN:0.716, ZNF532:0.716, TMEM220:0.716, SNX10:0.716, MRPS24:0.716, ZNF385B:0.716, SIGIRR:0.716, GJC1:0.716, SNCAIP:0.716, FGD4:0.716, WFDC11:0.716, SNAP47:0.716, POLR2I:0.716, METTL2A:0.715, GPR37L1:0.715, RPL22:0.715, CFL2:0.715, TLR7:0.715, MARCHF1:0.715, ADHFE1:0.715, PRDX6:0.715, RPS6:0.715, TBL1Y:0.715, FKBP1B:0.715, KIAA0232:0.715, RBMS1:0.714, ABCB8:0.714, SIL1:0.714, HCN2:0.714, RAPH1:0.714, HYDIN:0.714, TMEM120A:0.714, ZNF417:0.714, ENSG00000282168:0.714, MATN1:0.714, LTBP1:0.714, SLC51A:0.713, MDM4:0.713, DOC2A:0.713, CAMK4:0.713, POU2F1:0.713, STX7:0.713, HRCT1:0.713, SIAH2:0.713, AJAP1:0.713, SAXO2:0.713, MBTPS1:0.713, RHOB:0.713, ZNF493:0.712, ABCA1:0.712, FGF23:0.712, SLC19A3:0.712, COX7A1:0.712, FTO:0.712, TAPT1:0.712, ZCWPW1:0.712, CNTN4:0.712, ISCU:0.712, SPATA31E1:0.712, ECHS1:0.712, ZNF44:0.712, NME1:0.712, SMYD2:0.712, GCNT7:0.711, PKD2:0.711, ATG7:0.711, TMEM43:0.711, C14orf132:0.711, MAGEH1:0.711, RC3H1:0.711, NUFIP2:0.711, ADTRP:0.711, LRRN1:0.711, MAP2:0.711, GPR45:0.711, SLCO2A1:0.710, ZMAT4:0.710, VIPR2:0.710, ZSWIM5:0.710, NAGLU:0.710, CLDN8:0.710, TNFAIP1:0.710, ENSG00000285253:0.710, FNDC10:0.710, DPYSL5:0.710, HHATL:0.710, MBTD1:0.710, EHD2:0.710, LRATD1:0.710, C17orf67:0.710, ZNF691:0.709, CYSLTR2:0.709, DKK2:0.709, SCRG1:0.709, ENSG00000266997:0.709, ZNF333:0.709, ETNK2:0.709, SSR2:0.709, LGMN:0.709, BUD23:0.709, FTCDNL1:0.709, ADAMTS15:0.709, DGKE:0.708, PGD:0.708, SEPTIN6:0.708, CTSA:0.708, ETS1:0.708, MTNR1A:0.708, DNAJC30:0.708, KRBOX4:0.707, TBXT:0.707, C4orf19:0.707, CYP2E1:0.707, DLEC1:0.707, ABCA13:0.707, ENTPD2:0.707, TIGD1:0.707, ULK2:0.707, DCLRE1B:0.707, DUSP14:0.707, ZNF708:0.707, ENSG00000273154:0.707, TYRP1:0.707, CFAP69:0.707, RAB3A:0.707, SLC44A5:0.706, SLC35B4:0.706, ADGRG7:0.706, ISLR2:0.706, SPARC:0.706, CYP4F2:0.706, ELAVL2:0.706, SDC4:0.706, IPCEF1:0.706, SDCBP2:0.706, POLD2:0.706, NKAIN1:0.706, GLCCI1:0.706, ERAP2:0.705, DIP2C:0.705, EPCAM:0.705, CCRL2:0.705, MKKS:0.705, ELAVL4:0.705, AHI1:0.705, FAM149A:0.705, NMBR:0.705, PRAMEF19:0.705, ITM2B:0.704, SACS:0.704, EBPL:0.704, CHCHD3:0.704, MS4A4A:0.704, GOLGA6C:0.704, ATP6V0E1:0.704, ANO10:0.704, SBK1:0.704, COPS7A:0.704, ITGA9:0.704, TTC39C:0.704, LITAF:0.704, NUP205:0.704, MAP7:0.703, FUNDC2:0.703, SUSD3:0.703, IGIP:0.703, PURG:0.703, SH3BGR:0.703, TP53AIP1:0.703, LAMP2:0.703, CYP1B1:0.703, FLVCR2:0.703, PTPN22:0.703, LEAP2:0.702, TAS2R19:0.702, KCNIP2:0.702, PAM:0.702, GBA3:0.702, MT-ND2:0.702, GCSH:0.702, RFPL4A:0.702, MBNL3:0.702, NBPF12:0.702, GPR55:0.702, GPM6B:0.702, TSPAN4:0.702, PCDHGA7:0.702, IL1RN:0.702, INSM2:0.701, TRMT9B:0.701, RBSN:0.701, ENSG00000285171:0.701, OPRD1:0.701, SGF29:0.701, ABTB1:0.701, ENHO:0.701, FXYD3:0.701, COL26A1:0.701, GRB14:0.701, HAMP:0.700, HPCA:0.700, SYT2:0.700, SNCA:0.700, RCAN1:0.700, COL17A1:0.700, GPX2:0.700, CSF2RA:0.699, ZNF385A:0.699, HLA-DRB1:0.699, LGALSL:0.699, ZNF471:0.699, RNASE2:0.699, DBNDD2:0.699, BIN1:0.699, ZNF33A:0.699, CTSC:0.699, GIMAP1-GIMAP5:0.699, UBE2V1:0.699, MRTFB:0.699, NTN1:0.699, CRIP3:0.699, DTX1:0.698, RNASEK-C17orf49:0.698, GLTP:0.698, CDH5:0.698, GANC:0.698, LHX4:0.698, NPRL3:0.698, C1S:0.698, PAQR9:0.698, UBXN6:0.698, PHF21B:0.698, S100Z:0.698, GPR21:0.698, STX10:0.698, RNF14:0.698, SLC39A6:0.698, COL6A1:0.698, VEGFB:0.698, ZNF331:0.698, PTPRB:0.698, BUB3:0.697, HSFX2:0.697, AGO3:0.697, ASPSCR1:0.697, GBX2:0.697, MMD:0.697, RHCG:0.697, WDR6:0.697, ENSG00000249773:0.697, OR3A3:0.696, BANK1:0.696, VEGFD:0.696, DYNAP:0.696, RPL23A:0.696, FAM163A:0.696, CBLN4:0.696, NSUN7:0.696, RANBP17:0.696, DRGX:0.696, PRPH:0.696, CSMD3:0.696, STOM:0.696, GRM8:0.696, APPL1:0.696, ARL10:0.696, B4GALNT2:0.695, LRRC17:0.695, ZBTB11:0.695, SLC9A3:0.695, SERF2:0.695, NXT2:0.695, USP21:0.695, FAM120C:0.695, CEPT1:0.695, GPR171:0.695, TLK2:0.695, A2M:0.694, CSAG3:0.694, NIPAL3:0.694, OCIAD2:0.694, VAMP8:0.694, TLCD5:0.694, HESX1:0.694, ADAMTS8:0.694, ANXA1:0.694, SCO2:0.694, ATM:0.694, SECISBP2:0.693, DUSP15:0.693, PLVAP:0.693, ZNF354B:0.693, CYREN:0.693, L2HGDH:0.693, SH2D3A:0.693, ALDH2:0.693, PCDH10:0.693, C2:0.693, CCSAP:0.693, CMYA5:0.693, ZNF26:0.693, FPR3:0.692, CTXND1:0.692, THTPA:0.692, TMEM14C:0.692, TUBE1:0.692, ZNF624:0.692, OR2I1P:0.692, MSC:0.692, MYL5:0.692, C11orf16:0.692, TTL:0.692, ZP3:0.692, AK4:0.692, NEDD8:0.692, RERG:0.692, PRR27:0.692, SRI:0.691, NAA20:0.691, ZC3HC1:0.691, CHMP2A:0.691, SLC9A3R2:0.691, PSMB7:0.691, RAB4A:0.691, TTC14:0.690, ASCL2:0.690, PANX2:0.690, PHF3:0.690, AZIN1:0.690, ARMT1:0.690, RNF123:0.690, PLGRKT:0.690, LHX1:0.689, SLCO1C1:0.689, C4B:0.689, GHITM:0.689, COPRS:0.689, PJA1:0.689, C1GALT1C1L:0.689, USP17L2:0.689, ATP6V1B2:0.688, HOXD12:0.688, IL1RAPL2:0.688, FBXL3:0.688, AIDA:0.688, MTMR7:0.688, CDH11:0.688, BATF3:0.688, CD244:0.688, GLT8D1:0.688, LENG9:0.688, IGF1:0.688, ADD2:0.687, BLM:0.687, BOD1L1:0.687, CAPS:0.687, STAG2:0.687, ANKRD61:0.687, CYBB:0.687, OGA:0.687, PRRG3:0.687, PI4K2B:0.687, MTMR10:0.687, SHMT1:0.687, PLCXD2:0.687, CREG1:0.687, UBE2D1:0.687, ENSG00000267120:0.686, KCNJ10:0.686, RBCK1:0.686, TM6SF2:0.686, VPS13C:0.686, GCK:0.686, MIF4GD:0.686, ENSG00000256646:0.686, CNDP2:0.686, DMPK:0.686, DPY19L4:0.686, POLQ:0.685, TLR10:0.685, SLC7A10:0.685, ZNF830:0.685, AHSA1:0.685, PLIN4:0.685, EDIL3:0.685, DACT1:0.685, CRYL1:0.685, RRH:0.685, ECEL1:0.685, PMAIP1:0.685, RAP1GAP:0.685, SRA1:0.685, ATP6V1G2:0.685, CHID1:0.684, PKD1:0.684, SNTB2:0.684, KCNJ12:0.684, TPD52:0.684, HMBS:0.684, ZBTB20:0.684, NMRK1:0.684, CYP4F11:0.684, CS:0.684, SYT17:0.684, C1QTNF6:0.684, VAX2:0.683, C7orf57:0.683, SLC66A3:0.683, CACNA1E:0.683, ENSG00000284218:0.683, GCNT4:0.683, GRIK2:0.683, COL4A5:0.683, CHCHD10:0.683, SEMA6C:0.683, ENSG00000288645:0.683, IGFLR1:0.683, MIA-RAB4B:0.683, MPHOSPH9:0.683, ALX1:0.682, STMP1:0.682, SUSD5:0.682, MAOA:0.682, CACYBP:0.682, THRSP:0.682, NUDT4:0.682, FKBP1A:0.682, CXCL13:0.682, CABP1:0.682, NID1:0.682, BRAF:0.681, DMXL2:0.681, QDPR:0.681, BEND6:0.681, SEMA4D:0.681, MTMR9:0.681, EN2:0.681, GABARAP:0.681, NOS2:0.681, SERPINA10:0.681, STEAP3:0.681, CCDC122:0.681, TEAD1:0.681, MATN3:0.681, UGT3A1:0.680, ENTPD3:0.680, OSTN:0.680, CFAP276:0.680, EVI2B:0.680, GNG8:0.680, UNC5B:0.680, SYNM:0.680, KLHL41:0.680, THBS3:0.680, CAPNS2:0.680, DLC1:0.680, SMIM8:0.680, GNPNAT1:0.679, ADGB:0.679, ID4:0.679, MAP3K2:0.679, ANKRD49:0.679, ZNF549:0.679, MYL6B:0.679, CX3CL1:0.679, RPGRIP1L:0.679, FOXN3:0.679, GNAO1:0.679, PNKD:0.679, CDH8:0.679, ARRB2:0.679, SOD1:0.678, DYNLT1:0.678, PALM:0.678, OSBPL11:0.678, RPH3A:0.678, RASGRP1:0.678, EFCAB3:0.678, ZFHX4:0.678, PTPRT:0.678, COL8A1:0.678, NCOA4:0.678, APOE:0.677, VTA1:0.677, RNF180:0.677, CENPK:0.677, COL21A1:0.677, NPIPB13:0.677, SEC11A:0.677, LCN2:0.677, KCTD1:0.677, ZNF727:0.677, PSCA:0.677, COL15A1:0.677, ZFP3:0.676, MBNL1:0.676, TSPO:0.676, ACTG2:0.676, TUSC1:0.676, DNAH6:0.676, SDHB:0.676, LPAR4:0.676, ZNF597:0.676, LY86:0.676, SLC25A44:0.676, SLC39A8:0.676, ZNF423:0.676, DDIT4L:0.676, SOS2:0.676, SLC12A4:0.676, FRK:0.675, PCDHGB7:0.675, IL11RA:0.675, MANBAL:0.675, OAF:0.675, PCLO:0.675, AQP10:0.675, IGFBP5:0.675, SERPINF2:0.675, OR51L1:0.675, KRT9:0.675, ADGRE1:0.675, RXYLT1:0.675, FUT7:0.675, SNX7:0.675, CFHR1:0.674, TPPP3:0.674, STARD13:0.674, ZDHHC13:0.674, ARL6IP1:0.674, YEATS4:0.674, ADAMTS18:0.674, RAET1L:0.674, ITIH1:0.674, KCNIP1:0.674, TRMT1:0.674, GPM6A:0.674, PLIN1:0.674, ZFAT:0.673, TMED4:0.673, OR8H1:0.673, C1GALT1C1:0.673, BMP6:0.673, UNC5CL:0.673, ZNF862:0.673, FOXI1:0.673, LRRC38:0.673, NCAN:0.673, DMP1:0.672, RIF1:0.672, KRTCAP3:0.672, SGMS2:0.672, PIGO:0.672, ABLIM3:0.671, C1QL2:0.671, SCN5A:0.671, CLBA1:0.671, HEXB:0.671, ENSG00000284209:0.671, ARF4:0.671, EXD1:0.671, CALML3:0.671, ZNF273:0.671, ZNF709:0.671, TIGAR:0.670, RPL35:0.670, WDR83:0.670, GASK1B:0.670, SNX3:0.670, LIN7A:0.670, HCAR3:0.670, RAB3GAP1:0.670, PTPRD:0.670, CTNNA3:0.669, ZBTB14:0.669, RUFY3:0.669, PCDH9:0.669, TUBB2A:0.669, SHANK3:0.669, SHH:0.669, ABCF2:0.669, C2CD2:0.668, MCRIP1:0.668, TRIML2:0.668, GIMAP1:0.668, MAP3K19:0.668, BVES:0.668, ZNF302:0.668, SFR1:0.668, NPHP3:0.668, GTF2H2:0.668, KLHDC10:0.668, CNST:0.668, LILRA2:0.668, C8G:0.668, WARS1:0.668, IQCF3:0.668, MND1:0.668, CARF:0.668, MAGEA10:0.668, PCDH11Y:0.667, TEX264:0.667, LRIG2:0.667, FKBP15:0.667, MAS1:0.667, KCNJ9:0.667, POLN:0.667, SPDYE17:0.667, STX1B:0.667, BBIP1:0.667, SPP1:0.667, LCN10:0.667, NEBL:0.667, SLITRK3:0.667, TAFAZZIN:0.666, ACO1:0.666, RBM22:0.666, ESR1:0.666, ANO4:0.666, DSCAM:0.666, ALDH8A1:0.666, FAM234B:0.666, PLEKH
Tabula_Cell_Types	Bone Marrow-erythrocyte	LDA Ensemble Test	0.916934	0.545921	0.16348	0.141304	RPL21:0.999, TRIM58:0.999, MKRN1:0.999, RPLP2:0.999, FAM104A:0.999, SMOX:0.999, RHOG:0.998, CFD:0.998, NT5M:0.998, PPM1A:0.998, GYPC:0.998, RPS27:0.997, TAF10:0.997, MMD:0.996, MXI1:0.996, ATP7A:0.996, HEMGN:0.996, EPB42:0.996, UBA52:0.996, PFDN5:0.995, CDC34:0.995, TGFB1:0.995, TPT1:0.995, RGS10:0.995, ADIPOR1:0.994, FAXDC2:0.994, CDC27:0.994, OSBP2:0.994, RPS11:0.994, OST4:0.994, KAT2B:0.993, GSPT1:0.993, BLVRB:0.993, RILPL2:0.992, IFIT1B:0.992, CSNK1D:0.992, YBX3:0.992, DPM2:0.992, HBB:0.992, HBD:0.991, BNIP3L:0.991, EIF2AK1:0.991, EIF1B:0.991, ALAS2:0.990, DAZAP2:0.989, RNF135:0.989, STAG2:0.989, SP1:0.989, APOBEC3C:0.989, YOD1:0.989, GABARAP:0.989, SRRD:0.989, CCNI:0.988, AP5B1:0.988, BAZ1A:0.988, MFSD2B:0.988, SLFN14:0.988, RNF10:0.988, UBB:0.988, HORMAD1:0.988, FHIP2A:0.988, ZMAT2:0.988, C19orf38:0.988, RIOK3:0.987, OR14J1:0.987, EPB41:0.987, PGS1:0.987, ST3GAL2:0.987, RNF11:0.987, MILR1:0.987, SELENBP1:0.987, DCAF12:0.986, RUFY1:0.986, FGFBP2:0.986, CSTA:0.986, UBE2D1:0.986, MBNL3:0.986, MPP1:0.986, GYPB:0.985, RPS12:0.985, APOBEC3H:0.985, AHSP:0.984, CARD19:0.984, RPL11:0.984, FKBP8:0.984, DNAJB2:0.984, TRIM25:0.984, SEC14L4:0.984, HBA1:0.983, SERF2:0.983, JARID2:0.983, RAD23A:0.983, IFI30:0.982, TOP1:0.982, HBQ1:0.981, PNISR:0.981, HMBS:0.981, MARK3:0.981, ENSG00000259529:0.980, ENSG00000284845:0.980, PPBP:0.980, AKAP10:0.980, OR2W3:0.980, ZNF600:0.979, ZPR1:0.979, MKLN1:0.979, PNPLA2:0.979, STN1:0.978, SIPA1L1:0.978, ZNF836:0.978, RPS15A:0.978, IKBIP:0.978, KLHDC7B:0.977, NARF:0.977, HBA2:0.977, CD96:0.977, SLC36A4:0.976, SLC25A37:0.976, RNF123:0.976, ENSG00000287725:0.976, WDR45:0.976, IL10RB:0.975, CELF2:0.975, TNFAIP6:0.975, USF1:0.974, EIF1AY:0.974, SEPTIN6:0.974, TSPAN5:0.974, H3-3A:0.974, GLIPR1:0.973, SNCA:0.973, BAZ2A:0.973, GP1BB:0.973, TNK2:0.972, UBE2O:0.972, OR2V1:0.972, SOS2:0.971, FBXO9:0.971, CCDC174:0.971, CCNDBP1:0.971, RPL13:0.971, OR1M1:0.971, PCBP2:0.971, MARCHF8:0.971, FCER1G:0.970, RPL10:0.970, BLVRA:0.970, TSPO:0.970, NOP53:0.969, WDR74:0.969, ENSG00000289701:0.969, SLC25A39:0.969, CDKN1C:0.968, HCK:0.968, CXorf38:0.967, CST7:0.967, RPS26:0.967, MTX1:0.966, GPR84:0.966, RPL32:0.966, GPX1:0.966, SH3BGRL3:0.966, PPP1R3D:0.965, C2orf88:0.965, RPL36A-HNRNPH2:0.964, CD58:0.964, PTGER2:0.964, FABP2:0.964, ZBTB44:0.964, SECISBP2:0.964, PRRC2C:0.963, AKIRIN2:0.963, FAM210B:0.963, ZNF341:0.963, RBM25:0.963, RPL19:0.962, PF4V1:0.962, EFCAB3:0.962, KIAA0319L:0.962, PRSS21:0.962, CRTAP:0.962, MANBA:0.961, AMPD3:0.961, RYBP:0.960, GZMH:0.960, IFI16:0.960, SLAMF6:0.960, WDR26:0.960, TAGAP:0.960, SLC9A8:0.960, RPL28:0.960, FOXO3:0.960, STX11:0.959, RPS3A:0.959, IRF5:0.959, RPL34:0.959, CLEC4D:0.959, XK:0.959, RPIA:0.958, CARD16:0.958, BAG1:0.958, AMDHD1:0.958, ERFE:0.958, BIN3:0.958, ST6GALNAC4:0.957, RPS29:0.957, DYNAP:0.957, EIF4EBP3:0.957, NCOA4:0.957, B4GALT3:0.957, PIGC:0.957, ENSG00000265118:0.957, RBPJ:0.956, ANK1:0.956, UBALD2:0.956, UBL7:0.956, SPTA1:0.956, GUK1:0.956, CLEC5A:0.956, TICAM2:0.956, C12orf76:0.956, TMEM273:0.956, CD300C:0.955, SNX6:0.955, ZER1:0.955, SAT1:0.955, DENND10:0.955, CD55:0.955, GAPVD1:0.954, GNG11:0.954, EMC3:0.954, BPGM:0.954, SEC62:0.953, METTL9:0.953, PIP4K2A:0.953, EXOC8:0.952, USP15:0.952, ODF3B:0.952, ACIN1:0.952, ETV6:0.952, ANKRD9:0.952, EVI2A:0.952, NOD2:0.952, OSBPL8:0.952, CA1:0.951, ADPRM:0.951, MAX:0.951, NEK7:0.951, SIAH2:0.950, IQGAP2:0.950, MAN2C1:0.949, BASP1:0.949, CD52:0.949, GPBP1L1:0.949, MAN2A2:0.949, ATG10:0.949, WBP2:0.949, ENSG00000239920:0.949, LY96:0.948, ZFC3H1:0.948, GLRX5:0.948, LYSMD2:0.948, DDHD1:0.948, PRDX2:0.947, SNX2:0.947, METTL8:0.947, CXorf65:0.947, ISCA1:0.947, BCL3:0.947, TYMP:0.947, CD226:0.946, DYNLT1:0.946, DEDD:0.946, CPEB4:0.946, DENND5A:0.946, DRAM2:0.945, GON4L:0.945, SF1:0.945, SHKBP1:0.945, PSME1:0.945, CR1L:0.944, ABHD17A:0.944, FUNDC2:0.944, STRADB:0.944, SERPINC1:0.943, THEGL:0.943, RILP:0.943, CYRIA:0.943, GIMAP2:0.943, MST1:0.943, S100A4:0.942, TAF4B:0.942, LAPTM5:0.942, ARMC12:0.942, FHIP1B:0.942, SYF2:0.942, PITHD1:0.942, HERC4:0.941, NBPF14:0.941, GRB2:0.941, CD86:0.941, IKZF3:0.940, CHURC1:0.940, CARS2:0.940, FHIP2B:0.940, SRA1:0.939, JDP2:0.939, SPRY3:0.939, APOBEC3D:0.939, CLIC3:0.939, NUDT4B:0.939, IGBP1:0.939, GZMA:0.939, CRIP1:0.938, PRKAR2B:0.938, C7orf31:0.938, ZBTB7A:0.937, SAP30:0.937, PNP:0.937, WIPF2:0.937, SFSWAP:0.937, ADGRE1:0.937, TMEM127:0.937, HPS1:0.937, ENSG00000289758:0.936, PTP4A2:0.936, POLR1D:0.936, NSUN3:0.936, ZNF485:0.936, CCR1:0.936, RPS25:0.936, CPVL:0.936, OR4K17:0.936, CD3D:0.935, PIK3C3:0.935, CTBS:0.935, TAOK3:0.935, APOM:0.935, RBM38:0.935, GMFG:0.934, RFESD:0.934, CPSF7:0.934, MIF4GD:0.934, USP28:0.934, KLF1:0.934, B3GNT5:0.933, PKN2:0.933, BMP6:0.933, CAMK1D:0.933, SWT1:0.933, RBM23:0.933, STAT5B:0.933, TRAPPC8:0.933, RPL13A:0.932, ORAI1:0.932, THEM5:0.932, FAM241A:0.932, TREX1:0.932, VPS9D1:0.932, IFITM3:0.931, TMED4:0.931, ASB8:0.931, HBZ:0.931, TBKBP1:0.931, ATP5F1E:0.931, RNPC3:0.930, POLR2J3:0.930, CYBA:0.930, NPRL3:0.930, CD8B:0.930, KIAA0232:0.929, MNT:0.929, SRRM2:0.929, SERP1:0.929, TRIM56:0.929, OXA1L:0.929, TMLHE:0.929, LTA4H:0.928, ST3GAL6:0.928, TMEM40:0.928, GOLGA6L22:0.928, UBXN6:0.928, RBCK1:0.927, MS4A2:0.927, CTSW:0.927, PYGM:0.927, MAN1A1:0.927, STK11:0.927, PF4:0.926, ZNF83:0.926, SRSF8:0.926, LIMD2:0.926, CATSPER1:0.926, AHCTF1:0.926, MAU2:0.926, TRIM5:0.926, CD3G:0.925, KLF13:0.925, AIDA:0.925, CREG1:0.925, YJU2B:0.924, IGF2BP2:0.924, UROS:0.924, SERPING1:0.924, SPTB:0.924, SECTM1:0.924, ABCB10:0.923, NXPE3:0.923, HSD17B11:0.923, NACA:0.923, PISD:0.922, GAPT:0.922, CLCA2:0.922, KCNE5:0.922, RPL30:0.922, NUFIP2:0.921, MCUB:0.921, LTK:0.921, ENGASE:0.920, ZNF200:0.920, OAZ1:0.920, TAFAZZIN:0.920, HMGN4:0.919, CDC42EP2:0.919, KLRC3:0.919, DSTYK:0.919, EXOC1:0.919, RNASEK-C17orf49:0.919, LETM2:0.919, POC1B:0.919, ZFAND4:0.918, FERMT3:0.918, WASF2:0.918, RAB2B:0.918, GPR68:0.917, PBOV1:0.917, JUND:0.916, FECH:0.916, APBB1IP:0.916, LY6G6C:0.916, NABP1:0.915, PHF7:0.914, TBC1D25:0.914, YBX1:0.914, CTR9:0.914, RAB31:0.914, CTDNEP1:0.914, ATXN7:0.913, FBXO7:0.913, CENATAC:0.913, HAGH:0.912, ITGA5:0.912, OR3A3:0.912, RPL3L:0.912, OGFRL1:0.912, SLC25A45:0.912, CD33:0.912, KRT16:0.912, GMPR:0.911, ARL4A:0.911, ELF4:0.911, UBXN7:0.911, ENSG00000288695:0.911, ICAM2:0.910, IRAK3:0.910, BOD1L1:0.910, RPS6KA5:0.910, LAX1:0.909, GUCD1:0.909, TLE3:0.909, MROH6:0.909, GPAT3:0.909, PPDPF:0.909, MARCHF7:0.908, C21orf91:0.908, COA1:0.907, FAU:0.907, FTL:0.907, HAUS4:0.907, TOM1:0.907, ITGB3:0.907, FBXO38:0.907, TRAPPC5:0.907, FXYD5:0.907, PYHIN1:0.907, PPP2R5C:0.907, VAMP4:0.906, WASHC1:0.906, GPSM3:0.906, MACO1:0.906, HCAR3:0.905, FBXL3:0.905, SPN:0.905, DHRS9:0.905, TIMP4:0.905, ITGA4:0.905, TMEM243:0.904, AGBL5:0.904, HMGB2:0.904, SBNO2:0.903, IFTAP:0.903, PHOSPHO1:0.903, BORCS5:0.903, ARPC3:0.903, ERP44:0.902, SLTM:0.902, OSCAR:0.902, RPS18:0.902, CAVIN2:0.902, FKBP1A:0.901, AZI2:0.901, SERPINB1:0.901, BSG:0.901, TCP11L2:0.901, RPL26:0.901, PXK:0.901, TRABD2A:0.900, ANXA2R:0.900, TAS2R4:0.900, KLRC2:0.900, NFATC2:0.900, BCDIN3D:0.900, BTF3:0.900, SIRT3:0.899, GPATCH2L:0.899, N4BP2L2:0.899, MYADM:0.899, GPR146:0.899, POLB:0.899, CCNK:0.898, WAPL:0.898, GZMB:0.898, SLC25A47:0.898, OR7A17:0.898, PSEN1:0.898, KHNYN:0.898, SLC2A1:0.898, ATF6:0.898, TREML1:0.898, SIK3:0.897, HNRNPH3:0.897, RPL37:0.897, LGALS3:0.897, SLU7:0.897, ELOF1:0.897, BBX:0.896, TMCC2:0.896, AGFG1:0.896, BCL2L1:0.896, PPM1K:0.896, COG1:0.895, PIP4P2:0.895, LIPN:0.895, SNX3:0.895, NLRC3:0.895, GKAP1:0.895, NCOR1:0.895, HBM:0.894, ENSG00000264324:0.894, CHKB-CPT1B:0.894, NQO2:0.894, SLC7A10:0.894, KLRK1:0.893, KLC3:0.893, WDR89:0.893, ENSG00000277400:0.893, CSGALNACT2:0.892, BLZF1:0.892, SCARF1:0.892, U2AF1L4:0.892, ENSG00000285901:0.892, FCHSD1:0.891, CLIC2:0.891, C12orf71:0.890, CYB5R4:0.890, WAC:0.889, TREX2:0.889, STAM2:0.889, ADCK1:0.889, LRRC8C:0.887, AKAP17A:0.887, PCNX1:0.886, STAT5A:0.886, METTL22:0.886, ZNF416:0.886, APLF:0.886, BTN2A1:0.885, UBALD1:0.885, FNTA:0.885, BRAP:0.885, LAMTOR4:0.884, TOPORS:0.884, CASP1:0.884, ENSG00000284773:0.884, RPL39:0.884, LRPAP1:0.884, GPATCH11:0.884, NRBF2:0.884, LYSMD1:0.884, UPF2:0.883, TEX45:0.883, KLRC4-KLRK1:0.883, TMSB4Y:0.883, SCO2:0.883, GLRX:0.883, FKBP11:0.883, KPNA5:0.882, ISCU:0.882, AZU1:0.882, NDEL1:0.882, IL5RA:0.882, SNAP23:0.882, RRP12:0.881, ATP10A:0.881, SLC36A1:0.881, PHF3:0.881, BRI3:0.881, IL12B:0.881, LAG3:0.880, SHLD1:0.880, ZNF740:0.880, SNX27:0.880, ANAPC16:0.880, OSBP:0.880, TBC1D20:0.879, PLP2:0.879, DCPS:0.879, ANKRD22:0.878, TPRA1:0.878, MMP9:0.878, PML:0.878, NME6:0.877, PRKG2:0.877, TNFSF13B:0.877, CALHM6:0.877, WIPI2:0.877, KCNK7:0.877, ANKRD13A:0.877, CERS3:0.877, LMO2:0.876, PCGF5:0.876, RNF169:0.876, PTPN22:0.876, JAZF1:0.876, NPIPB3:0.875, FBRS:0.875, RBBP6:0.875, POLR2A:0.875, EPOR:0.875, ZNF506:0.874, STXBP5:0.874, CWF19L1:0.874, RANBP10:0.873, AMPD2:0.872, SMPDL3A:0.872, MBD2:0.872, POMZP3:0.871, S100A11:0.871, HIVEP3:0.871, CLEC7A:0.871, RPAIN:0.870, RTF1:0.870, EZH1:0.870, TPR:0.870, TAFA2:0.870, ADAM17:0.870, ANKHD1:0.869, TSC22D4:0.869, NADSYN1:0.869, ANKRD61:0.869, PDE6D:0.869, MTMR3:0.869, PSMB8:0.868, PPP2R3C:0.868, PLGLB1:0.868, KIZ:0.867, PRR5L:0.867, ERAP2:0.867, KLRG1:0.867, CYREN:0.867, CHST12:0.867, PI4K2B:0.867, MAT2B:0.866, TESPA1:0.866, GLCCI1:0.866, ANKRD49:0.866, CHPT1:0.866, FNBP1:0.865, NMI:0.865, COL9A3:0.865, TLN1:0.864, PDE4A:0.864, E2F2:0.864, HEXIM1:0.864, ENDOD1:0.864, IFNAR2:0.864, CMTM7:0.863, C3AR1:0.863, PLAAT4:0.863, ZNF81:0.863, ADAM32:0.863, YIPF6:0.862, ENSG00000289747:0.862, RSRP1:0.862, BNIPL:0.862, CARD6:0.862, MAFIP:0.862, UBAP1:0.862, RRAGC:0.862, ZNF385A:0.862, TIAL1:0.862, TEKT3:0.862, HCST:0.862, TUBB1:0.861, TIFA:0.860, SH3GLB1:0.860, SLC22A4:0.859, CBLL1:0.859, TLE4:0.859, PGD:0.859, TNFRSF4:0.858, TENT5C:0.858, ZSWIM6:0.858, RHBDD1:0.857, DSC2:0.857, ABHD5:0.857, ZDHHC3:0.857, ENSG00000281766:0.857, SIN3B:0.856, ITPRIP:0.856, SOX6:0.856, MXD4:0.856, UBE2F:0.856, LRG1:0.856, LUC7L3:0.855, PCED1B:0.855, ADGRE2:0.855, JUNB:0.855, RHOQ:0.855, ZNF182:0.855, MPIG6B:0.855, CD180:0.855, SH3BGRL:0.855, EEF1A1:0.855, HPSE:0.855, ZFP36:0.854, RFX1:0.854, ENSG00000255663:0.854, FBXO15:0.854, TFIP11:0.854, MYCBPAP:0.854, SPDYC:0.853, FHIT:0.853, SPCS3:0.853, PSME4:0.853, FHL3:0.853, BCL6:0.853, TMED5:0.853, POU2F2:0.853, PRKCQ:0.852, SCN11A:0.852, CCDC125:0.852, HLA-DMA:0.851, EMP3:0.851, GABARAPL2:0.851, APOBEC3G:0.851, CTDSP2:0.851, EIF3F:0.850, DCAF10:0.850, VCPKMT:0.850, MMP23B:0.850, CD302:0.850, NKAP:0.849, GRK6:0.849, FAM53C:0.849, LENG1:0.849, GALNT1:0.848, POLL:0.848, RPL31:0.848, SNAP29:0.848, RMND5A:0.848, EIF4E3:0.848, STAT2:0.848, FIS1:0.848, PRR14:0.848, PLA2G4D:0.848, IRAK4:0.848, ANKRD12:0.847, ENSG00000256206:0.847, ZNF396:0.847, PRDX6:0.847, APOBEC3F:0.847, EIF1:0.846, SUPT6H:0.846, PPT1:0.846, GPR15:0.846, FAM151B:0.846, RIC1:0.846, ACSL1:0.846, ASAP1:0.845, RASA4:0.845, NDST2:0.845, OR8A1:0.845, PPP4R2:0.845, ENSG00000249624:0.845, LRRFIP1:0.845, LTB4R2:0.844, CALCOCO2:0.844, ZNF746:0.844, ITGB7:0.844, GID4:0.844, C1orf115:0.844, UIMC1:0.844, RPS3:0.843, LAIR1:0.843, NPHP3:0.843, H2BU1:0.842, TRADD:0.842, PNPT1:0.842, LPAR6:0.842, VPS4B:0.842, ZNF281:0.842, SDR9C7:0.842, TRAF3IP3:0.842, MZB1:0.842, AGTRAP:0.842, UBE2J1:0.841, HACD4:0.841, GPS2:0.841, RELA:0.841, HBP1:0.841, KIF2A:0.841, CYSLTR2:0.840, LGALS8:0.840, ENSG00000283984:0.840, USP25:0.840, LILRA3:0.840, CHMP2A:0.840, CEBPD:0.840, SMCO1:0.839, KCTD20:0.839, ENSG00000269242:0.839, PTAR1:0.839, MATK:0.839, B3GALT4:0.839, ENSG00000272916:0.839, NINJ1:0.839, UBE2B:0.838, DYNC2I1:0.838, LEMD2:0.838, ZC3H10:0.838, CHFR:0.838, AIM2:0.837, PSMF1:0.837, RNF214:0.837, ERMARD:0.837, MIIP:0.837, FTH1:0.836, HHATL:0.836, RPS13:0.836, ENSG00000284931:0.836, TOMM7:0.834, OR52B6:0.834, IL31RA:0.834, DCP2:0.834, IL2RG:0.834, DCAF5:0.834, ZCWPW1:0.834, TNKS2:0.834, LVRN:0.834, ENSG00000283563:0.833, PRPF4B:0.833, KCNIP2:0.833, MAPK8IP3:0.833, ZNF701:0.833, ITIH4:0.833, TAX1BP1:0.833, DHX36:0.832, SULT1A3:0.832, L3MBTL3:0.832, RNF24:0.832, ENSG00000286231:0.832, NAF1:0.832, RCOR1:0.832, CBFA2T3:0.832, BICD2:0.832, GDPD1:0.831, TRPC5OS:0.831, PIGB:0.830, DECR1:0.830, C2orf92:0.830, LENG8:0.830, C5orf63:0.830, MANF:0.830, C2CD3:0.829, PLD2:0.829, MIA-RAB4B:0.829, RNASE2:0.829, DCAF6:0.829, ATG9B:0.829, ZDHHC2:0.828, LSP1:0.828, C15orf39:0.828, FAM161B:0.828, SKAP2:0.828, SPTLC2:0.828, XKR8:0.827, CCDC15:0.827, KDM7A:0.827, GABPA:0.827, NOTCH2NLC:0.827, RPS9:0.826, MOB2:0.826, ANXA1:0.826, ASXL2:0.826, NOTCH2NLR:0.826, SUPT7L:0.825, YY1AP1:0.825, AKR1E2:0.825, NAPRT:0.825, NEBL:0.825, GRAMD1C:0.825, CDC42EP3:0.825, LARP1B:0.825, GPCPD1:0.824, MED18:0.824, ATG7:0.824, ZMYM6:0.824, ELK3:0.824, MINPP1:0.824, PMAIP1:0.824, HSP90B1:0.824, BABAM1:0.823, ZNF845:0.823, RABGEF1:0.823, GFUS:0.823, SART1:0.823, GALT:0.823, FKBP5:0.823, CD28:0.823, MIDN:0.823, CXCL5:0.822, GAB2:0.822, CD48:0.822, NKG7:0.822, ATG4A:0.821, KRT1:0.821, ATP6V0C:0.821, ZNF169:0.821, RBM22:0.821, TTC21A:0.821, TRAPPC12:0.821, SMIM1:0.821, TERF2:0.821, NT5C3A:0.821, CCDC71L:0.821, HEXD:0.820, P2RX5:0.820, RUNX2:0.820, ARHGDIB:0.820, ELMO2:0.820, ASCC2:0.820, CRYBG1:0.820, TKT:0.819, USP21:0.819, TXNRD2:0.819, MLKL:0.819, ENSG00000267645:0.818, CHST2:0.818, RHD:0.818, ENSG00000258674:0.818, CDC14B:0.818, OR2L3:0.817, WRAP73:0.817, PPCDC:0.817, FNBP4:0.817, CHMP5:0.817, SDCBP:0.817, MMP24OS:0.817, EIF3E:0.816, DEGS1:0.816, OR8D1:0.816, SLC66A3:0.816, TGFBRAP1:0.816, SGMS1:0.816, ZFP36L2:0.816, ATF7:0.816, HLA-DQB1:0.815, ERBB4:0.815, KCNQ1:0.815, OR4F3:0.815, WDFY2:0.814, ENSG00000278384:0.814, ENSG00000271741:0.814, NIPBL:0.814, NGLY1:0.814, SSR1:0.814, RAB8A:0.814, ELL:0.813, ADSS2:0.813, ATG2A:0.813, UBLCP1:0.813, CARD14:0.813, CGAS:0.813, DDX59:0.813, AKAP8L:0.813, UBXN1:0.813, RPL9:0.812, DOK1:0.812, GSTK1:0.812, FAM114A2:0.812, GOLGA7:0.812, CDK17:0.812, RSU1:0.812, FEZ2:0.812, EDEM3:0.811, MLLT3:0.811, FBXO8:0.811, EDEM1:0.811, CDA:0.811, BID:0.810, CIR1:0.810, MBD5:0.810, RB1CC1:0.810, IL15:0.809, SDE2:0.809, RUFY4:0.809, HGSNAT:0.809, SLC48A1:0.809, DDX6:0.809, ENSG00000285589:0.809, ATXN3:0.808, RRP8:0.808, SRPK2:0.807, UTS2:0.807, TESK2:0.807, PILRA:0.807, ANKH:0.807, KRTDAP:0.807, SH3KBP1:0.807, COTL1:0.807, DENND4B:0.807, TNPO1:0.807, MCL1:0.806, PTPN7:0.806, CROCC2:0.806, GRK5:0.806, LENG9:0.806, DENND1A:0.805, NKTR:0.805, ARL17A:0.805, TMEM158:0.805, KDM4B:0.805, RAB5A:0.804, RSF1:0.804, SCNM1:0.803, RAF1:0.803, FBXL8:0.803, TBCEL-TECTA:0.803, CDKL1:0.803, CDK11A:0.803, CHRD:0.802, INO80B-WBP1:0.802, WDR64:0.802, VSTM2A:0.802, KCNH3:0.802, GZMM:0.802, MS4A14:0.802, LRBA:0.802, LY86:0.802, TRIM23:0.801, ENSG00000288725:0.801, ENSG00000267120:0.801, STAT3:0.800, AKR1B1:0.800, MBOAT2:0.800, CD4:0.799, GBGT1:0.799, TAB2:0.799, FAM13A:0.799, UBE2H:0.799, OGA:0.798, PDE4B:0.798, PPM1M:0.798, NIM1K:0.798, RAP1B:0.798, VPS28:0.797, KCTD18:0.797, TRIM34:0.797, SMARCD3:0.797, SMDT1:0.797, STK40:0.796, ACP3:0.796, BACH1:0.796, RHOT1:0.796, SPPL3:0.796, TMPRSS9:0.796, ZNF230:0.795, ZNF398:0.795, ARHGAP15:0.795, PNRC1:0.795, RAB4B:0.795, DCTN4:0.795, TMUB2:0.795, CAMKK1:0.795, GIGYF2:0.795, OR10K1:0.794, TNFRSF17:0.794, USE1:0.794, OR10A2:0.794, IFITM1:0.793, RPL17-C18orf32:0.793, ECHDC3:0.793, DDX39B:0.793, WSB1:0.793, MAP3K1:0.793, NTN5:0.793, SNX20:0.793, NPIPB13:0.792, TIAM2:0.792, RNF113A:0.792, RPL27:0.792, FOXN3:0.792, EVI2B:0.791, LSM12:0.791, R3HCC1L:0.791, B9D2:0.791, CACUL1:0.791, USP3:0.791, SAV1:0.791, MAP2K6:0.790, GRAMD1A:0.790, TEX52:0.790, UAP1:0.790, CALHM2:0.790, ENSG00000288683:0.789, ZRANB1:0.789, UBE2D3:0.789, TBC1D3K:0.789, ADARB2:0.789, SH2D1A:0.788, VSTM1:0.788, BNIP2:0.788, CNBD1:0.788, FAM111A:0.788, NPRL2:0.788, ENSG00000283149:0.787, SLC14A1:0.787, CLK4:0.787, RPL29:0.787, PLEKHO2:0.787, PLGLB2:0.787, TRIM14:0.787, SCIN:0.787, ZNF273:0.787, SEC14L1:0.787, DNM2:0.787, TMEM183A:0.786, S1PR4:0.786, FAM177B:0.786, PRR13:0.786, ASIC3:0.786, ENSG00000289746:0.785, YY1:0.785, BECN1:0.785, GFI1:0.785, SEC24B:0.785, RNF114:0.785, ARSA:0.785, OR1D2:0.785, TERF2IP:0.785, C1orf50:0.785, DGKQ:0.784, BCL2:0.784, SLC25A28:0.784, CCDC153:0.784, SLC12A6:0.784, RNPEPL1:0.784, STX5:0.784, RPL18A:0.784, PAGE2B:0.783, SLC7A7:0.783, PLBD1:0.783, CHI3L2:0.783, WNK1:0.783, SMC1B:0.782, BCORL1:0.782, SLC37A3:0.782, GPRC5D:0.782, ZNF852:0.782, TAF1D:0.782, NAMPT:0.781, OSBPL2:0.781, FAM193A:0.781, EMSY:0.781, RASA4B:0.781, CLDND2:0.781, BRWD1:0.781, ENSG00000285708:0.781, GNPDA2:0.781, UBE2G2:0.781, PRPF38B:0.780, LCP1:0.780, PSMB10:0.780, ZNF417:0.780, PPTC7:0.780, SULT1A4:0.780, TECPR2:0.779, WASHC4:0.779, YIPF5:0.779, SP2:0.779, NMRK1:0.779, SMIM38:0.779, CDCA7L:0.778, RPL22:0.778, POLR3GL:0.778, RNASE10:0.778, RUBCN:0.778, SPX:0.777, PHF12:0.777, BRD4:0.777, DCST1:0.776, EAF2:0.776, ZP1:0.776, NPIPB15:0.776, LILRB2:0.776, HP1BP3:0.776, UBXN11:0.776, SLC2A14:0.776, TRAK2:0.776, RBM15:0.775, SON:0.775, CISD2:0.775, SAR1A:0.775, SELENOK:0.775, SRPRA:0.775, CA5B:0.774, EPHB6:0.774, GNB4:0.774, STX2:0.774, UBAP2:0.774, DSE:0.773, NUDT4:0.773, KIF20B:0.773, PHF19:0.773, MED28:0.773, CMTM5:0.773, ADK:0.773, DUSP6:0.772, RCL1:0.772, BTN1A1:0.772, ANKZF1:0.772, PHF21A:0.772, KAT8:0.772, RNASEK:0.772, RNGTT:0.772, HCAR2:0.772, CYB5R3:0.772, DHX8:0.772, UBQLN2:0.772, SLC25A52:0.771, LAMTOR1:0.771, MRI1:0.770, EFCAB2:0.770, ABRAXAS1:0.770, TUBB8B:0.770, ZNF79:0.770, KIAA1143:0.769, IFIT3:0.769, PSTPIP2:0.769, NAP1L1:0.769, NR1H2:0.769, LILRA6:0.768, LEPROTL1:0.768, SPART:0.768, TYW1:0.768, PAPOLA:0.768, MANEA:0.768, RPS23:0.767, TASL:0.767, RPL41:0.767, KRT6A:0.767, TEX14:0.767, F8:0.767, ROCK1:0.767, ENSG00000256591:0.766, GABBR1:0.766, PPP1R12A:0.766, PYCARD:0.766, RAD51B:0.766, LYN:0.766, KRT6B:0.766, CDK12:0.765, VNN1:0.765, C8B:0.765, SOCS3:0.765, TBC1D23:0.764, PPIP5K2:0.764, IK:0.764, ASH1L:0.764, XRRA1:0.764, CCNG2:0.764, SLC35F3:0.764, CD8A:0.764, DMTF1:0.763, EFNB3:0.763, C1orf141:0.763, NUP214:0.763, MS4A3:0.763, SACM1L:0.763, KLRC4:0.762, ACCS:0.762, OR2T8:0.762, TMEM50A:0.762, BTBD9:0.762, RINL:0.762, DYRK4:0.761, IER5:0.761, VRK3:0.761, APOL1:0.761, PIP5KL1:0.761, ZGRF1:0.760, ATAD5:0.760, EIF2AK2:0.760, CCDC186:0.760, CSNK2B:0.760, FAM214A:0.760, SRBD1:0.760, C19orf84:0.760, MT-ND3:0.760, PABIR1:0.760, ERAP1:0.760, ZNF277:0.760, NAAA:0.760, CD164:0.759, KDM6A:0.759, LBR:0.758, UCP3:0.758, RALA:0.758, CDK11B:0.758, MBTD1:0.758, CIITA:0.757, GPR65:0.757, BTN3A2:0.757, TMEM167A:0.757, SAMD3:0.757, ZFYVE28:0.757, GTPBP1:0.757, GTDC1:0.756, C17orf67:0.756, PCSK7:0.756, GATAD2B:0.756, SERPINB8:0.756, ASDURF:0.756, PATL1:0.756, ACAP2:0.756, ASB14:0.756, STRADA:0.755, CMC1:0.755, ENSG00000263620:0.755, SLCO3A1:0.755, NUP50:0.755, TSSK6:0.755, ZNF827:0.754, SLFN12:0.754, HLA-DRB1:0.754, HLA-DRA:0.754, CPOX:0.754, GIGYF1:0.754, RIMBP3B:0.754, ARL8A:0.754, FPGT:0.753, BLOC1S1:0.753, CEP162:0.753, PDK1:0.753, TMEM43:0.753, ENSG00000288396:0.753, CHST7:0.753, ENSG00000255641:0.753, SERPINA7:0.752, C2orf66:0.752, KLRD1:0.752, STING1:0.752, MARCHF2:0.752, TRABD:0.752, HNRNPUL2:0.752, ARL2BP:0.751, FNIP1:0.751, AP1G2:0.751, CRTC1:0.751, OGFR:0.751, ZNF467:0.751, SESN3:0.751, POLR1H:0.751, CEPT1:0.751, SHOC2:0.750, ATP8B2:0.750, CD244:0.750, SETD1B:0.750, GARIN1A:0.750, ADHFE1:0.750, RUNX3:0.749, CACNA1F:0.749, BRWD3:0.749, RPL3:0.749, CCDC69:0.749, HBG1:0.749, MED12:0.749, USP48:0.749, CRTC2:0.748, RAP1A:0.748, INO80C:0.748, GPATCH8:0.748, EIF4A3:0.748, METRNL:0.748, GPR174:0.748, RNF111:0.748, GNG12:0.747, RNASEH2B:0.747, RTN3:0.747, PAXX:0.747, ENSG00000288432:0.747, SLC4A1:0.747, ZFAND6:0.747, HLA-DPB1:0.747, SRGN:0.746, HRH2:0.746, CHI3L1:0.746, PAQR7:0.746, RPL6:0.745, AP3S1:0.745, SPI1:0.745, RPAP2:0.745, PTPRA:0.745, C1R:0.744, USP4:0.744, INTS4:0.744, LSM14A:0.744, HLA-B:0.744, RAB44:0.744, POU2F1:0.744, CEBPE:0.743, UCP2:0.743, RNF122:0.743, ARHGEF6:0.743, UBE2R2:0.742, PAK1:0.742, SH2D2A:0.742, IDI1:0.742, EML3:0.742, CNOT8:0.742, CCDC159:0.742, PRRG4:0.742, OR6B1:0.741, IFI6:0.741, ASTE1:0.741, KIF6:0.741, GP9:0.741, TRIP12:0.740, RERE:0.740, CLP1:0.740, GGTA1:0.740, IFNL1:0.740, VRK2:0.739, TBC1D22B:0.739, PPWD1:0.739, TMEM175:0.739, BAHCC1:0.738, UPP1:0.738, RELT:0.738, KLF17:0.738, FAM153A:0.737, SNN:0.737, MPL:0.737, BLOC1S3:0.737, LYSMD3:0.737, MAP4K5:0.737, PHF20L1:0.736, EOMES:0.736, FDXACB1:0.736, ARL5A:0.736, S100A8:0.736, CLASRP:0.736, LYPD5:0.736, PAIP2:0.736, ACTBL2:0.736, ENSG00000288282:0.735, NIN:0.735, RBM5:0.735, CD53:0.735, SERPINA1:0.735, CLK3:0.735, ENSG00000273748:0.735, MTM1:0.734, UVSSA:0.734, TEX22:0.734, TSNAX:0.734, KIAA1586:0.734, CNEP1R1:0.734, GIT2:0.734, UNC93B1:0.734, RPL18:0.733, MT-ATP8:0.733, MARF1:0.733, SSR2:0.733, SHISA4:0.733, KLF15:0.733, ATP13A1:0.733, BMI1:0.732, ASGR1:0.732, CHURC1-FNTB:0.732, MIA3:0.732, NRGN:0.732, FASTKD1:0.732, ZNF354A:0.732, SLC41A1:0.731, TRIM9:0.731, CEBPB:0.731, PANK2:0.731, PLEC:0.731, STX16:0.731, RELL1:0.731, RPL23A:0.731, SRGAP2C:0.731, RAC2:0.731, PHACTR1:0.730, TALDO1:0.730, CDK5RAP3:0.730, CLEC4A:0.730, XRN2:0.730, LUC7L2:0.730, POGLUT3:0.729, KIAA0408:0.729, DGAT1:0.729, BATF3:0.729, SPDYE16:0.729, XPO7:0.729, SKAP1:0.729, PPAN-P2RY11:0.729, SELPLG:0.728, ALDH3B1:0.728, SCFD2:0.728, MIS18BP1:0.728, CCDC144A:0.728, ATP1B3:0.728, CSAD:0.728, CHST11:0.728, S100P:0.728, RIT1:0.728, IRF9:0.728, ALKBH8:0.727, ERVW-1:0.727, ALOX5:0.727, EXOC6:0.727, GCC2:0.727, STIMATE-MUSTN1:0.727, SLC18B1:0.727, PTPRE:0.727, KLRB1:0.727, SELL:0.726, RICTOR:0.726, ZC3H11A:0.726, SOCS1:0.726, ERI1:0.726, C14orf28:0.726, TLCD4:0.725, TTYH2:0.725, NOCT:0.725, PRTN3:0.725, SMIM5:0.725, SPDYE5:0.725, RCCD1:0.725, PTGIR:0.725, SMTNL1:0.725, POLR2J2:0.725, ENSG00000258830:0.725, ELMO1:0.724, TTC14:0.724, CCDC180:0.724, FAM228B:0.724, PARP11:0.724, CCDC163:0.724, NUP98:0.724, TBRG1:0.724, ENSG00000268173:0.723, COCH:0.723, ST8SIA3:0.723, SLC25A44:0.723, MYL4:0.723, UBA3:0.723, TMEM81:0.722, CBLN3:0.722, SEC24D:0.722, SAFB:0.722, AVIL:0.722, ATL3:0.722, HDC:0.722, NRDC:0.722, OR56B2P:0.722, PPP6C:0.722, FRG1:0.722, HLA-DPA1:0.722, PGLS:0.721, SNAP91:0.721, TRAPPC1:0.721, IP6K1:0.721, ISG15:0.720, CD101:0.720, GOLGA8S:0.720, TMEM191B:0.720, ARPC2:0.720, PROCA1:0.720, S1PR5:0.720, SLC39A9:0.720, DCAF11:0.719, ACSF3:0.719, ZNF2:0.719, PLCD1:0.719, SH2D1B:0.719, MTFR1L:0.719, USP26:0.718, TRIM10:0.718, CLEC12A:0.718, MYBPH:0.718, F8A2:0.718, CSNK1G2:0.718, SPATA9:0.718, ZNF558:0.717, ZNF624:0.717, RBAK-RBAKDN:0.717, CEP68:0.717, OR2T12:0.717, IL6ST:0.717, VWCE:0.716, CINP:0.716, RCOR3:0.716, GNG10:0.715, CBL:0.715, ABI2:0.715, NEMF:0.714, CAMP:0.714, TMEM106A:0.714, RGCC:0.713, TMOD4:0.713, CTXND2:0.713, STX10:0.713, NXF1:0.713, PKD2L2:0.713, FAM120B:0.713, MAP2K7:0.713, ZNF493:0.712, POLK:0.712, NOTCH2NLA:0.712, BCL2A1:0.711, ENSG00000255339:0.711, C4BPA:0.711, TREM1:0.711, SUCO:0.710, STX8:0.710, ZNF492:0.710, RPS10-NUDT3:0.710, NIT1:0.709, CSGALNACT1:0.709, FURIN:0.709, REST:0.708, PTGES:0.708, ENSG00000268193:0.708, ZBTB25:0.708, PHTF1:0.708, CPN2:0.707, GTF2B:0.707, IGLL5:0.707, CDNF:0.707, CAPZA2:0.707, LIMS1:0.707, LY6G5B:0.706, GZMK:0.706, MYD88:0.706, FGFR1OP2:0.706, R3HDM4:0.706, UBXN2B:0.706, KREMEN1:0.705, GK:0.705, LGR6:0.705, ZNF276:0.704, MTMR1:0.704, ZKSCAN8P1:0.703, PGRMC2:0.703, E2F3:0.703, REXO2:0.703, LYPD3:0.702, MOGAT2:0.702, CAMKK2:0.702, KMT2D:0.702, SHISA8:0.702, NBPF12:0.701, CYBC1:0.701, SERTAD2:0.701, DUSP22:0.701, VMAC:0.701, IFRD1:0.701, VAMP3:0.701, ADAP2:0.700, COMMD6:0.700, PDZD9:0.700, ZNF224:0.700, TTC38:0.700, TMEM219:0.700, FAM126B:0.700, TTC9C:0.700, ITGA2B:0.700, UBE2L6:0.700, MORC4:0.700, CD59:0.699, HCFC2:0.699, ARRDC3:0.699, KLK3:0.699, BCL10:0.699, ZNF839:0.698, CTSA:0.698, RPS20:0.698, GRID2:0.698, ZNF580:0.698, IFI35:0.697, F8A3:0.697, RBM27:0.697, BDP1:0.696, ZNF700:0.696, C2orf72:0.696, PALS1:0.696, OVGP1:0.696, TPCN2:0.696, ZNF185:0.696, CDKN2D:0.696, SNRNP70:0.695, C8G:0.695, CHST15:0.695, KCNAB3:0.695, TNFSF12-TNFSF13:0.695, OPTN:0.695, CLEC2D:0.694, THEMIS:0.694, USP6:0.694, IDUA:0.693, HLA-A:0.693, PDK3:0.693, TMEM80:0.693, ADAR:0.693, KIAA1109:0.693, MAP4K1:0.693, LTBP4:0.692, CALCOCO1:0.692, SH2B1:0.692, CD82:0.692, SYVN1:0.692, MED11:0.692, MSANTD2:0.692, ENSG00000283738:0.692, SELENOO:0.692, ARRDC1:0.692, EEF1D:0.691, MAGEA10:0.691, ENSG00000285329:0.691, RPS4X:0.691, IFNAR1:0.691, FCER1A:0.691, CHMP1B:0.691, SCART1:0.690, PPP2R2D:0.690, KCTD2:0.690, KDM6B:0.690, ATP2A2:0.690, KNL1:0.690, ARPC4-TTLL3:0.689, RASSF1:0.689, P2RX7:0.689, TMEM234:0.689, ADAMDEC1:0.689, ANKRD11:0.689, AGO2:0.689, TTLL3:0.688, SMIM3:0.688, GNRH1:0.688, ZP3:0.688, C4orf33:0.688, RBKS:0.687, PTPRJ:0.687, PIGX:0.687, USP12:0.687, GAS2L1:0.687, TMEM131:0.686, GRK4:0.686, HEXIM2:0.686, FLT3LG:0.686, PRKX:0.685, SAP30BP:0.685, TFR2:0.685, USP24:0.685, ATP6V1E2:0.685, FAM174A:0.685, EIF1AD:0.685, CASP8:0.685, ZKSCAN8:0.685, SLC36A3:0.685, C9orf78:0.684, C2orf68:0.684, TNNC2:0.684, ZNF75D:0.684, IFT20:0.684, DCAF4L1:0.684, ENSG00000249590:0.684, FAM110A:0.683, CFP:0.683, RETN:0.683, SPEN:0.683, SPRR1B:0.683, RGS2:0.683, IRF2BPL:0.683, ARGFX:0.683, GPR85:0.683, ENSG00000258653:0.683, MS4A7:0.682, DUSP18:0.682, KRT72:0.682, STK11IP:0.682, NEMP2:0.682, SAFB2:0.682, CD300LD:0.682, CEP128:0.682, ATG4C:0.682, FAM118A:0.682, MT-ND2:0.681, DSG3:0.681, ZNFX1:0.681, CTDP1:0.681, STOM:0.681, SMAP2:0.681, GOLGA6L2:0.681, NBAS:0.681, PRKD3:0.681, C1S:0.680, WASH6P:0.680, SFPQ:0.680, RNASE6:0.680, S100A12:0.680, ZNF484:0.679, DGKZ:0.679, ARID4A:0.679, C10orf90:0.679, FAM186A:0.679, CYSLTR1:0.679, TLR7:0.679, SATL1:0.679, ORAI2:0.679, BIRC2:0.679, MAN1A2:0.678, TCAIM:0.678, CD36:0.678, BABAM2:0.678, LMF1:0.678, CEP350:0.678, DEFA1B:0.678, PLEKHO1:0.678, GSK3A:0.677, DHRS12:0.677, RBL1:0.677, INPP5K:0.677, PALS2:0.677, ANKDD1A:0.677, SELENOF:0.677, MAF1:0.677, ZBTB11:0.677, SPRR1A:0.676, VPS51:0.676, FAM8A1:0.676, RADIL:0.676, DGLUCY:0.676, GCC1:0.675, SCAF4:0.675, FBXO33:0.675, ATAD1:0.674, OXSM:0.674, LY9:0.674, IQCN:0.674, SLC35A1:0.674, MAP2K3:0.674, OR5H14:0.674, TBCEL:0.674, ZCCHC8:0.674, CD300LB:0.673, ACRBP:0.673, ZNF155:0.673, MSH5:0.673, CD22:0.673, ARPC1B:0.673, DNAJB7:0.673, SRPK1:0.673, FAM156A:0.673, FBRSL1:0.672, ERMAP:0.672, IKZF2:0.672, TTC23L:0.672, SMAD4:0.672, TADA2B:0.672, FAM107B:0.672, TMEM259:0.672, SNX18:0.671, CFAP92:0.671, ZNF654:0.671, TAPT1:0.671, DDX24:0.671, IQCF1:0.671, CD274:0.671, TBC1D2B:0.671, SH3GLB2:0.670, WASHC2A:0.670, RPS6:0.670, BET1L:0.670, OR5A2:0.670, OR2A25:0.670, ADAM19:0.670, TOR1AIP1:0.670, ARMC8:0.670, RAPGEF3:0.669, KIF27:0.669, GRN:0.669, PRKAG2:0.669, TYROBP:0.668, MSRB2:0.668, SLC35C2:0.668, TPK1:0.668, NPEPL1:0.668, MLH3:0.668, TMEM179B:0.668, ZNF611:0.668, RIN3:0.668, KLLN:0.668, ENSG00000288721:0.667, VPS13B:0.667, HSPBAP1:0.667, ZNF879:0.667, SIDT2:0.667, LCP2:0.667, RIMBP3C:0.667, CMTM3:0.667, LRFN1:0.667, CCR10:0.666, GMCL1:0.666, EIF5B:0.666, ENSG00000285446:0.666, GNLY:0.666, CNST:0.666, H2BK1:0.666, LYL1:0.666, RILPL1:0.666, LRIF1:0.665, RXRB:0.665, SEMA4A:0.665, CORO6:0.664, SLC49A4:0.664, TMEM212:0.664, RFLNB:0.664, TBC1D7:0.664, LRP10:0.664, HSPA4:0.664, KRT14:0.663, S100A7A:0.663, NOM1:0.663, TNNI2:0.663, ENDOU:0.663, FAM89A:0.663, TMEM184C:0.663, ZNF107:0.663, IFI44L:0.663, GAB3:0.662, HVCN1:0.662, PAPOLG:0.662, TIAM1:0.662, CCDC97:0.662, KLF7:0.662, RIMBP3:0.661, SYCP2L:0.661, MARCHF3:0.661, UBE3B:0.661, FAM214B:0.661, MED13L:0.661, RAPGEF2:0.661, WARS1:0.660, FAM217A:0.660, SPATA32:0.660, OR52N4:0.660, INPP4B:0.660, TBX19:0.660, MTHFS:0.660, FRA10AC1:0.660, C3orf38:0.660, RAB11FIP1:0.660, TMCO6:0.660, SUSD1:0.660, TMEM164:0.659, TMEM256-PLSCR3:0.659, PI16:0.659, RUNX1:0.659, ANKLE2:0.658, TUSC2:0.658, MPZL3:0.658, THAP2:0.658, CD74:0.658, EIF4A1:0.658, RLIM:0.658, ERP29:0.657, ANKLE1:0.657, PDIK1L:0.657, RBM45:0.657, CNPY3:0.657, ALG13:0.657, CBX4:0.656, ENSG00000260007:0.656, ANXA3:0.656, CCDC28A:0.656, ENSG00000261884:0.656, LPO:0.656, UBE2F-SCLY:0.655, NEK8:0.655, NFKBIE:0.655, ANP32B:0.655, SPOP:0.655, CCDC112:0.654, SLFN12L:0.654, RNF185:0.654, RGS18:0.653, PABPN1:0.653, DUSP28:0.653, TRIM52:0.653, DCST2:0.653, FLYWCH1:0.653, ZYG11A:0.653, ZC3HAV1:0.653, SIRT7:0.653, ARL6IP5:0.652, TMC8:0.652, RNF146:0.652, FBXL4:0.652, ENSG00000256646:0.652, PUS10:0.652, CCZ1:0.652, RFNG:0.652, OR2A42:0.652, CSTL1:0.652, NBPF3:0.651, TRNT1:0.651, CRYGS:0.651, CERT1:0.651, HRK:0.651, REX1BD:0.651, WASHC2C:0.651, GYPA:0.651, TVP23A:0.650, ANKHD1-EIF4EBP3:0.650, CXCR3:0.650, MCFD2:0.650, TLK2:0.649, LRRC10:0.649, BTAF1:0.649, PRSS41:0.649, AOC2:0.649, MCOLN2:0.649, MXD3:0.648, PACS1:0.648, PPP1R14A:0.648, ODAD4:0.648, SERPINB3:0.647, CLDN9:0.647, POLN:0.647, GSTO2:0.647, IFITM2:0.647, RAB5C:0.647, ERV3-1:0.647, DMTN:0.647, ZNF18:0.647, CTRC:0.647, RHCE:0.646, RALBP1:0.646, FUT4:0.646, PRR5-ARHGAP8:0.646, NPIPB9:0.646, ENSG00000266086:0.646, GYPE:0.646, NATD1:0.646, CSPP1:0.646, SLC13A5:0.646, ZNF317:0.646, ST13:0.646, PRSS48:0.645, CREBZF:0.645, FYN:0.645, ESAM:0.645, OPRL1:0.645, TOR1AIP2:0.645, GPN2:0.645, HLX:0.645, TMEM123:0.645, PSMB9:0.645, ZNF414:0.645, EXOSC9:0.644, MAP3K5:0.644, RPL10A:0.644, BATF2:0.644, ANKRD40:0.644, ATF7IP:0.644, SAT2:0.644, ZSCAN30:0.644, FBH1:0.644, TMEM35B:0.643, POLR1F:0.643, WNT10A:0.643, SRGAP2B:0.643, ACER1:0.643, TASOR:0.643, TAPBP:0.643, GADD45A:0.642, CYSTM1:0.642, FKBP6:0.642, RPS14:0.642, PLCG2:0.642, OR7D4:0.642, ROGDI:0.642, TUSC3:0.642, ZFP36L1:0.642, FCGR1A:0.642, VPS8:0.642, LGALS14:0.642, SYCE3:0.642, AIP:0.642, SSR4:0.642, NEDD4L:0.642, NTNG2:0.641, IL24:0.641, RPL36AL:0.641, EPG5:0.641, ENSG00000272162:0.641, RNF13:0.641, OR2L2:0.641, DMXL2:0.641, RPS6KA4:0.641, CEP295:0.640, MED15:0.640, OASL:0.640, CPNE3:0.640, BOLL:0.640, NEK1:0.640, VCL:0.640, TRAPPC14:0.640, HPCAL4:0.639, ODF2L:0.639, NRDE2:0.639, GATA1:0.639, CAPZB:0.639, SLFN13:0.639, ZNF581:0.639, MRNIP:0.639, DDX18:0.639, FAIM2:0.639, ENSG00000267303:0.639, HIPK1:0.638, GTF2A1:0.638, CST3:0.638, ZAN:0.638, FCN3:0.638, PIK3R6:0.638, NINJ2:0.637, TAGLN2:0.637, ZNF525:0.637, ORM1:0.637, SOWAHD:0.637, FGA:0.637, GSTM2:0.637, VN1R5:0.637, ENSG00000267740:0.636, MOV10:0.636, DNAH17:0.636, SYNJ1:0.636, PYDC5:0.636, TNFRSF10B:0.636, STYX:0.635, COMMD9:0.635, B3GNTL1:0.635, SRSF5:0.635, TLDC2:0.635, RFPL4A:0.634, TRIP4:0.634, SUB1:0.634, TAF1:0.634, FCN1:0.634, CUX1:0.634, DNAJC25-GNG10:0.634, ZNF20:0.634, PLSCR3:0.634, PIK3CG:0.634, RBM43:0.634, ENSG00000249141:0.633, SPDYE10:0.633, ARID1B:0.633, BST2:0.633, TMEM62:0.633, OR1A1:0.633, ENSG00000285458:0.633, PAFAH2:0.633, PEAR1:0.633, IPMK:0.633, NTSR1:0.632, PITPNA:0.632, ANXA11:0.632, KRI1:0.632, TRIM62:0.632, ASPHD2:0.632, HNRNPH2:0.632, ITIH3:0.632, ITGA11:0.631, AGT:0.631, PPFIA4:0.631, POU6F1:0.631, UBR4:0.631, LPCAT2:0.631, KMT2C:0.631, TMEM170A:0.631, XBP1:0.631, MOB1A:0.631, MICU1:0.630, ZNF619:0.630, ZNF80:0.630, IRS2:0.630, ELMOD3:0.630, TECRL:0.630, OR8D4:0.630, UBE2Q2:0.630, TNFRSF1B:0.629, RAB27B:0.629, MPZL1:0.629, C16orf86:0.629, SPCS2:0.629, RAB3GAP1:0.629, ENSG00000284526:0.629, ZNF830:0.629, ZNF227:0.628, ABRA:0.628, PDCD7:0.628, ENSG00000287542:0.628, NOSIP:0.628, ZDHHC19:0.628, TREML4:0.628, IRF1:0.628, DDB2:0.628, TLR4:0.628, RPL27A:0.627, H1-6:0.627, TTC33:0.627, TIMP1:0.627, CAB39:0.627, GRK2:0.626, ENSG00000275949:0.626, LYAR:0.626, ENSG00000281883:0.626, RNF130:0.625, PPP1R3E:0.625, ZCWPW2:0.625, UNKL:0.625, ITPRIPL2:0.625, RPL12:0.625, HNRNPLL:0.625, OR2L5:0.625, RNASEL:0.625, PDLIM7:0.624, TCP11L1:0.624, CD38:0.623, TMEM140:0.623, C12orf29:0.623, ZNF736:0.623, F5:0.623, IFI27L2:0.623, DUXA:0.623, GRIN2C:0.623, RPL38:0.622, CARD9:0.622, DIP2B:0.622, OSGEP:0.622, PSME2:0.622, SPAG4:0.622, ATG13:0.622, CLDN10:0.622, FXYD1:0.622, TUG1:0.622, TSPAN33:0.621, WNT16:0.621, ARPC5:0.621, MYL12A:0.621, ENSG00000285897:0.621, ZYX:0.621, LRGUK:0.620, ANGEL2:0.620, SLC27A1:0.620, SMCO4:0.620, F13A1:0.620, RBM3:0.620, ENKUR:0.620, LPIN2:0.620, HPGDS:0.620, PDZK1IP1:0.620, LMBR1L:0.619, TFRC:0.619, ZNF213:0.619, TAF15:0.619, AP5M1:0.619, PPARA:0.619, OSBPL7:0.619, HPN:0.618, TAPBPL:0.618, FAM193B:0.618, MSH4:0.618, NIBAN3:0.618, MDM4:0.618, OAS3:0.618, STRIT1:0.618, DDX17:0.618, C9orf40:0.618, LDHAL6A:0.618, NAGK:0.618, PLB1:0.618, ANGPTL6:0.618, DOCK11:0.617, CD47:0.617, NIPSNAP3B:0.617, DCAF8:0.617, PCIF1:0.617, ZNF121:0.617, APOL2:0.616, SLC5A10:0.616, ERBIN:0.616, HHEX:0.616, TMEM262:0.616, NDUFAF1:0.616, HLA-DMB:0.616, RHEBL1:0.615, FLACC1:0.615, TLR2:0.615, D2HGDH:0.615, CCR9:0.615, TMEM185B:0.615, FAM89B:0.614, C4orf3:0.614, MIA:0.614, SFMBT2:0.614, TLE5:0.614, BLK:0.614, PIM1:0.614, CLMN:0.614, CHRNE:0.614, SLC35E4:0.614, CPD:0.614, COG5:0.614, VPS37B:0.613, KCND1:0.613, NUP42:0.613, TOMM20L:0.613, LCAT:0.613, PGM2L1:0.613, FBXO48:0.613, NFKBID:0.612, CARD8:0.612, TMEM218:0.612, SNHG32:0.612, NODAL:0.612, PURG:0.612, SPDYE6:0.612, ANKRD31:0.612, GRID2IP:0.611, BCLAF3:0.611, C18orf21:0.611, SLC22A15:0.611, ATXN7L1:0.611, PLAC1:0.610, ST8SIA4:0.610, OSTF1:0.610, APOF:0.610, UBC:0.610, KANK3:0.610, FBXL16:0.610, IL12RB1:0.610, NBPF10:0.609, INF2:0.609, MT-ND1:0.609, RBFOX2:0.609, TAF11L11:0.609, SRD5A3:0.609
Tabula_Cell_Types	Bone Marrow-neutrophil	LDA Ensemble Test	0.899308	0.674792	0.150368	0.164835	STX11:0.999, RHOG:0.999, FGR:0.999, GYPC:0.999, LIMD2:0.998, GLT1D1:0.998, ADIPOR1:0.998, OSCAR:0.998, SPI1:0.998, TRIM58:0.998, STAT6:0.997, PISD:0.997, SIGLEC5:0.997, CD300C:0.997, ARHGAP25:0.997, TYMP:0.997, ARHGAP30:0.997, GIMAP6:0.997, TAGAP:0.997, ARHGEF6:0.997, ETS1:0.996, TLR8:0.996, MNDA:0.996, NCF1:0.996, ADGRE2:0.996, NLRC3:0.995, RASGRP4:0.995, GIMAP2:0.995, ITGAM:0.995, CD300A:0.995, FKBP8:0.995, FBXO7:0.995, ADCY7:0.994, CD33:0.994, FPR2:0.994, IKZF1:0.994, ITGAX:0.994, USP15:0.994, STX10:0.993, MYD88:0.993, SIGLEC9:0.993, TLR2:0.993, RGS18:0.993, C19orf38:0.993, CD53:0.993, DOK3:0.993, P2RY13:0.992, ZNF200:0.992, PPM1M:0.992, TMEM140:0.992, RAB24:0.992, APBB1IP:0.992, RNF130:0.992, DEF6:0.992, ACSL1:0.992, H3-3A:0.992, SPN:0.992, OR2W3:0.992, GPSM3:0.991, UBAP1:0.991, JUNB:0.991, P2RY8:0.991, BTG2:0.991, PROK2:0.991, LCP1:0.991, CDKN2D:0.991, HBQ1:0.991, SLC25A37:0.991, CYTH4:0.991, HBB:0.991, LAPTM5:0.990, ENSG00000269711:0.990, APOBR:0.990, PTPN6:0.990, IRAK3:0.990, ODF3B:0.990, GRAP2:0.990, FERMT3:0.989, CXCR1:0.989, LRRK2:0.989, USF1:0.989, NAMPT:0.989, ARRB2:0.989, BTK:0.989, ITGA2B:0.989, CSF2RB:0.989, SNCA:0.989, MGAM:0.989, LRP10:0.988, SH2B3:0.988, GIMAP1-GIMAP5:0.988, PCED1B:0.988, OSBPL11:0.988, MTMR14:0.988, ARHGEF1:0.988, TLN1:0.988, NLRC4:0.988, NFKBIA:0.988, TSPO:0.988, ATG16L2:0.987, PTPRC:0.987, NDST2:0.987, CYB5R4:0.987, FCER1G:0.987, NXPE3:0.987, FCMR:0.987, ACAP1:0.987, ICAM3:0.987, IRF5:0.987, CHKB-CPT1B:0.987, DENND4B:0.987, ARHGDIB:0.987, STK40:0.987, TICAM2:0.987, SLC27A1:0.987, HCLS1:0.987, KCNH3:0.987, HBA2:0.986, IFI30:0.986, FCGR1A:0.986, TM6SF1:0.986, CD300LF:0.986, TNFAIP2:0.986, MARK3:0.986, CLEC7A:0.986, IL5RA:0.986, ENSG00000265118:0.986, LSP1:0.986, GFUS:0.986, CSF3R:0.986, CD86:0.986, BAG1:0.986, SNX20:0.985, ALOX5:0.985, EMP3:0.985, PHOSPHO1:0.985, BCL2A1:0.985, TREML1:0.985, RILPL2:0.985, CFLAR:0.985, KDM6B:0.984, PARVG:0.984, LRRC4:0.984, CYBB:0.984, USP19:0.984, NCF4:0.984, RIPOR2:0.984, ZYX:0.984, LST1:0.984, RASA4:0.984, TLR1:0.984, CYRIA:0.983, CEACAM21:0.983, TNFRSF14:0.983, TMCO6:0.983, GMIP:0.983, TMEM170B:0.983, FCGR3B:0.983, NCF2:0.982, HBA1:0.982, CMTM2:0.982, TESPA1:0.982, DUS2:0.982, DNASE1L1:0.982, HCK:0.982, GZMH:0.982, LY96:0.981, HVCN1:0.981, ABTB1:0.981, RAB4B:0.981, FAM214B:0.981, TKT:0.981, MAN2C1:0.981, IGSF6:0.981, B9D2:0.981, TMEM43:0.981, TNFSF13B:0.981, DAZAP2:0.981, RRP12:0.981, MILR1:0.981, DIP2B:0.981, BID:0.981, MAP2K3:0.981, SLC16A3:0.981, CHFR:0.980, ARPC1B:0.980, CLEC4E:0.980, SHKBP1:0.980, UBE2D1:0.980, GMFG:0.980, SEMA4A:0.980, R3HDM4:0.980, CD244:0.980, UBA52:0.980, SELL:0.980, ENSG00000286231:0.980, ARAP1:0.979, CIITA:0.979, GCA:0.979, HK3:0.979, CEACAM3:0.979, JAK3:0.979, TMC8:0.979, CTSS:0.979, PDLIM7:0.979, TOM1:0.979, TLR4:0.978, UBXN6:0.978, NCOA4:0.978, GIMAP1:0.978, MYO1F:0.978, UBR2:0.978, CCDC88C:0.978, ALAS2:0.978, IL12RB1:0.978, DAPP1:0.978, CWF19L1:0.978, OPTN:0.978, RESF1:0.978, CCDC88B:0.977, TUT7:0.977, VNN2:0.977, STRADB:0.977, CAMKK2:0.977, DECR1:0.977, DENND5A:0.977, ITPKB:0.977, CASP1:0.977, GUCD1:0.977, APOL3:0.976, IKBKB:0.976, ARAP3:0.976, FFAR3:0.976, CYRIB:0.976, CTDSP2:0.976, GRB2:0.976, LILRB1:0.975, PXN:0.975, GSPT1:0.975, SRRD:0.975, ADGRE1:0.975, SLC11A1:0.975, TRIM25:0.975, RNF146:0.975, HLA-F:0.975, HLA-E:0.975, FLOT1:0.975, GAPT:0.975, CCR1:0.975, KLRC4-KLRK1:0.974, ADAM8:0.974, TRAPPC14:0.974, NFE2:0.974, TMEM71:0.974, CARD6:0.974, ENSG00000267120:0.974, CEP19:0.974, STAT5B:0.974, OAZ2:0.974, MCL1:0.973, ATP6V1B2:0.973, OAZ1:0.973, ASCC2:0.973, POLD4:0.973, SLAMF6:0.973, C12orf76:0.973, SLA:0.973, JAML:0.973, SOCS3:0.973, SYNRG:0.973, CEACAM4:0.973, GIMAP4:0.973, ATP6V0B:0.973, PML:0.973, ITGA4:0.973, LTB:0.973, CYBA:0.973, C5AR1:0.973, NUP50:0.973, LILRA3:0.972, CYREN:0.972, GPX1:0.972, RNF135:0.972, SEC14L1:0.972, ZSWIM8:0.972, SIRPB2:0.972, MMP25:0.972, PTK2B:0.972, ITPRIP:0.971, LYN:0.971, GRK3:0.971, DOCK8:0.971, EVI2B:0.971, SIRPB1:0.971, CEBPB:0.971, SCARF1:0.971, BIN2:0.970, PSAP:0.970, GBP2:0.970, AKAP10:0.970, LGALS9:0.970, FGL2:0.970, SIN3B:0.970, BEND2:0.970, IKZF3:0.970, CARS2:0.969, CORO7:0.969, JAK2:0.969, LILRA6:0.969, AKIRIN2:0.969, NOD2:0.969, STK4:0.969, RNF44:0.969, RCSD1:0.968, SEMA4D:0.968, NFAM1:0.968, DOK1:0.968, USP32:0.968, KSR1:0.968, STAT2:0.968, EML3:0.968, LMO2:0.968, DPM2:0.968, HECA:0.968, ARHGAP9:0.968, BRAP:0.967, CNPY3:0.967, CDC34:0.967, DYSF:0.967, LILRB2:0.967, TLR6:0.967, POC1B:0.967, TFIP11:0.967, ENSG00000288796:0.967, RNF10:0.967, DNAJB12:0.967, RNF13:0.967, DCAF11:0.966, STAT5A:0.966, SBNO2:0.966, ADGRE5:0.966, HRH2:0.966, IFITM2:0.966, SUPT20H:0.966, KIAA0040:0.966, SNN:0.966, LAIR1:0.966, CD48:0.966, ATRIP:0.966, PLCB2:0.965, PARP15:0.965, MGRN1:0.965, IL18RAP:0.965, CCM2:0.965, BCL6:0.965, PRR33:0.965, SMCHD1:0.964, RCOR1:0.964, ITGB2:0.964, NOSIP:0.964, SMARCD3:0.964, IL4R:0.964, HBD:0.964, NDUFAF1:0.964, VPS11:0.964, DDX5:0.964, RASGRP2:0.964, SOS2:0.964, TSPAN14:0.964, ELOF1:0.963, FBXO38:0.963, EVI2A:0.963, C9orf78:0.963, GRINA:0.962, ITPK1:0.962, TREML2:0.962, SHISA4:0.962, NT5C2:0.962, CD300LB:0.962, PSEN1:0.962, WAS:0.961, ENSG00000239920:0.961, JDP2:0.961, MOSPD2:0.961, ACTR2:0.961, FTH1:0.961, STK11IP:0.961, FGD3:0.961, TNIP1:0.961, S1PR1:0.960, ENSG00000188897:0.960, PIK3CD:0.960, CARMIL2:0.960, NRDC:0.960, SCIMP:0.960, IL15:0.960, AVIL:0.960, ESR2:0.960, RNF182:0.959, LRG1:0.959, JAZF1:0.959, IL17RA:0.959, PPP2R3C:0.959, FMNL1:0.959, CBFA2T3:0.959, CSAD:0.959, RGL2:0.958, ISG20:0.958, NBEAL2:0.958, ZFP36:0.958, FKBP1A:0.958, ARPC3:0.958, BCL2:0.958, PLEKHO1:0.958, FADD:0.958, HCAR3:0.958, S100A4:0.957, CD52:0.957, NFATC2:0.957, CHMP2A:0.957, CREB5:0.957, FHIP1B:0.957, BACH1:0.957, ATP8B2:0.957, TEP1:0.956, KIAA0232:0.956, CXorf38:0.956, LCP2:0.956, ARPC5:0.956, EGLN2:0.956, RNF14:0.956, ZC3H10:0.956, TSPAN5:0.956, TCF7:0.956, WIPI2:0.956, GZMM:0.955, EMILIN2:0.955, PSME1:0.955, GLIPR1:0.955, STK10:0.955, CYTH1:0.955, KDM3B:0.954, ADD1:0.954, WDR74:0.954, TAF10:0.954, GGA3:0.954, PCYT1A:0.954, NDEL1:0.954, FCAR:0.954, RALGAPA2:0.954, IRAK4:0.954, LAMTOR4:0.954, MNT:0.954, IPCEF1:0.954, CDKN1B:0.953, PTEN:0.953, CLEC12A:0.953, PTPRJ:0.953, CCL5:0.953, UCP2:0.953, C11orf68:0.953, VSTM1:0.952, MMP9:0.952, IGFLR1:0.952, ENSG00000259529:0.952, CD300E:0.952, TYROBP:0.952, BBOF1:0.952, NLRP3:0.952, VSIR:0.952, OGA:0.952, ENSG00000282034:0.952, ARHGAP45:0.952, PAK1:0.951, NR1H2:0.951, ENSG00000249624:0.951, PPP1R3D:0.951, CERT1:0.951, CCDC69:0.951, PLEKHO2:0.951, IFNGR2:0.951, RBL2:0.951, SUSD3:0.951, RNF123:0.950, ALOX5AP:0.950, FAM53C:0.950, ANXA11:0.950, FLOT2:0.950, SLFN5:0.950, ENSG00000284845:0.950, WBP2:0.950, SLC25A28:0.950, NBR1:0.949, DOCK2:0.949, AP5B1:0.949, NPEPL1:0.949, EPS15L1:0.949, ARHGAP4:0.949, IFNAR1:0.949, B2M:0.949, GABARAP:0.949, DCAF12:0.949, UBE2O:0.949, TRIM22:0.949, ENSG00000256514:0.948, ALPL:0.948, SH3BP5L:0.948, USP3:0.948, AMPD2:0.948, TPCN2:0.948, FFAR2:0.948, PRAM1:0.947, PADI2:0.947, RPIA:0.947, FUT7:0.947, SLC25A39:0.947, ENSG00000288640:0.947, RXRA:0.946, SCO2:0.946, FCN1:0.946, RNF19B:0.946, GRAMD1A:0.946, ICAM2:0.946, ELMOD3:0.946, EXOC6:0.946, MKRN1:0.946, AHCTF1:0.945, UBC:0.945, LILRA5:0.945, CDC42EP2:0.945, SLC15A2:0.945, BACH2:0.945, CD226:0.945, SIPA1L1:0.945, PPP1R3B:0.945, MAN2A2:0.945, UBL7:0.945, CLEC4A:0.944, PYGL:0.944, TASL:0.944, APOBEC3A:0.944, SNX11:0.944, C3AR1:0.944, ZNF385A:0.944, VPS39:0.944, PICALM:0.944, POLB:0.944, CYBC1:0.944, ENSG00000250264:0.944, RAB44:0.944, MYO9B:0.944, C4BPA:0.944, GBP5:0.944, MOB2:0.943, MOB3C:0.943, MAF1:0.943, KLRD1:0.943, FECH:0.943, RASA3:0.943, PPT1:0.943, NAIP:0.943, KLHL21:0.943, EMC3:0.942, ZNF467:0.942, TET3:0.942, CARD16:0.942, OGFR:0.942, ENSG00000285816:0.942, CR1:0.942, FTL:0.942, FPR1:0.942, BSG:0.941, FBXL5:0.941, USB1:0.941, RAB4B-EGLN2:0.941, SOD2:0.940, LIMS1:0.940, CTSO:0.940, TALDO1:0.940, CYP4F3:0.940, NLRP1:0.940, LTB4R:0.940, MARF1:0.940, RETN:0.940, RAB43:0.940, IL7R:0.939, FLYWCH1:0.939, EIF2AK1:0.939, WARS1:0.939, RIN3:0.939, NCR3:0.939, TOPORS:0.939, TMEM164:0.939, ZNFX1:0.939, DGKD:0.939, S100A9:0.939, G6PD:0.939, TIAM2:0.939, TRAPPC9:0.939, FLI1:0.939, IL10RB:0.939, AREL1:0.939, VPS28:0.939, TLR9:0.939, TREML4:0.938, GPR141:0.938, TWF2:0.938, ARL11:0.938, ITGB7:0.938, ABHD2:0.938, HRH4:0.938, CYFIP2:0.938, EIF4E3:0.938, ATP6V0D1:0.937, RINL:0.937, IRF1:0.937, STAT3:0.937, ERAP1:0.937, CTC1:0.937, ALPK1:0.936, CARD8:0.936, RAB7A:0.936, FAM102A:0.936, VAMP1:0.936, CALCOCO1:0.936, KIR3DX1:0.936, GP5:0.936, ACTB:0.936, AQP9:0.935, C11orf21:0.935, MID1IP1:0.935, NBN:0.935, CD180:0.935, SH3BGRL:0.935, CARD9:0.935, CSRNP1:0.935, NIBAN3:0.935, LITAF:0.935, ENSG00000289701:0.934, RGS2:0.934, PRKCB:0.934, LY86:0.934, POLL:0.934, RIPK1:0.934, DDX60L:0.934, CYB561A3:0.934, HAGH:0.934, NAGK:0.934, IL2RG:0.934, MYADM:0.934, ZNF182:0.934, TFE3:0.934, FGD2:0.934, METTL22:0.934, TREX1:0.933, UBB:0.933, PYCARD:0.933, ZBTB7B:0.932, ITK:0.932, S100A11:0.932, LETM2:0.932, OGFRL1:0.932, TNK2:0.932, HEMGN:0.932, KAT2B:0.932, PIM1:0.932, SIAH2:0.931, SIRT7:0.931, IFIT2:0.931, PLCG2:0.931, PPP1R12C:0.931, FHIP2A:0.931, ITGAL:0.931, IFITM3:0.931, SLC7A7:0.930, WSB1:0.930, LYL1:0.930, SEC62:0.930, PHF21A:0.930, COTL1:0.930, NFKBIE:0.930, SEPTIN9:0.930, TBX21:0.930, KLRG1:0.930, RIPK3:0.930, IFFO1:0.929, NADK:0.929, ADGRG3:0.929, ENSG00000289747:0.929, FCRL3:0.929, YBX1:0.929, PRKCD:0.929, MTMR3:0.929, YIPF3:0.929, CDK17:0.928, DHRS13:0.928, RBM38:0.928, RTF2:0.928, GUK1:0.928, CAP1:0.928, ARGLU1:0.928, SMPD3:0.928, ZC3HAV1:0.927, SYTL1:0.927, FCGR2A:0.927, NCKAP1L:0.927, KCNAB2:0.927, PCNX1:0.927, ZNF384:0.927, DPEP2:0.927, CD1C:0.927, HPCAL1:0.927, IKBKE:0.927, CREB1:0.927, BTN3A1:0.927, HLA-B:0.927, LILRB3:0.926, CXCR2:0.926, ZBTB48:0.926, OTUD5:0.926, UPF1:0.926, TBXAS1:0.926, PPTC7:0.926, MTX1:0.926, HHEX:0.926, TUBGCP6:0.925, IFIT1B:0.925, ENSG00000268400:0.925, ATG7:0.925, FCRL2:0.925, BRAT1:0.925, MLKL:0.924, CD68:0.924, TTC9:0.924, RNF31:0.924, BAZ1A:0.924, KCTD21:0.924, PLBD1:0.924, TMEM102:0.924, ATP6V1G2-DDX39B:0.924, IRF7:0.923, SLC22A4:0.923, RBCK1:0.923, LBR:0.923, CD160:0.923, ZNF217:0.923, ENSG00000255835:0.923, C3orf62:0.923, LRWD1:0.923, DDX39B:0.923, C2CD2L:0.923, MPEG1:0.923, DMTN:0.922, CD55:0.922, MED25:0.921, SIGLEC10:0.921, PELI1:0.921, IFNGR1:0.921, FKBP15:0.921, CAB39:0.921, RERE:0.921, SPTLC2:0.921, IGLL5:0.920, FBRS:0.920, NFATC3:0.920, SIGLEC16:0.920, GIMAP7:0.920, SLFN13:0.920, CFD:0.920, SELPLG:0.920, CASP4:0.919, NUCB1:0.919, SIDT2:0.919, TGFB1:0.919, IFI35:0.919, SAMHD1:0.919, SPOCK2:0.919, AGAP2:0.919, FAM126B:0.919, CDC42SE1:0.918, GBGT1:0.918, CD22:0.918, KDM4B:0.918, UBXN2B:0.918, CCPG1:0.918, IRF9:0.918, TET2:0.918, VPS16:0.918, NAPRT:0.918, B4GALT5:0.918, SRSF5:0.918, LAX1:0.917, AP5Z1:0.917, KCND1:0.917, UNC93B1:0.917, KREMEN1:0.917, MAPK13:0.917, PADI4:0.917, S1PR4:0.917, BIN3:0.916, WDR45:0.916, ANKRD55:0.916, HBM:0.916, USP12:0.915, PRRG4:0.915, SLC43A2:0.915, TRIM34:0.915, GNB2:0.915, ASB8:0.915, XPC:0.914, RNF141:0.914, CAMTA2:0.914, RASA4B:0.914, RXRB:0.914, ELMO1:0.914, GATA1:0.914, PI4KB:0.913, TRIM69:0.913, RGS19:0.913, PAX5:0.913, CD93:0.913, EHBP1L1:0.912, RUFY1:0.912, SQSTM1:0.912, GPCPD1:0.912, EHD1:0.912, HLA-DMB:0.912, KMT2D:0.912, PPP6C:0.912, GZMK:0.912, SIGLEC14:0.912, WASHC4:0.912, HSPA1L:0.912, DUSP6:0.911, ZNF276:0.911, TP53INP1:0.911, NAPA:0.911, PRRT4:0.911, BORCS8:0.911, HLA-DRB3:0.911, CBL:0.911, KDM5D:0.911, CD302:0.911, OPRL1:0.911, NEK7:0.911, THEMIS2:0.910, STARD5:0.910, FRMD8:0.910, BPGM:0.910, SORL1:0.910, TAFAZZIN:0.910, TUBB1:0.910, NRROS:0.910, TPD52L2:0.909, DNAJB2:0.909, PGGHG:0.909, FAM156B:0.909, ST3GAL2:0.909, CDC42EP3:0.909, TNF:0.909, CSGALNACT2:0.909, KHNYN:0.909, AP1S2:0.908, CNTNAP3:0.908, IL27RA:0.908, RTN3:0.908, ENSG00000285171:0.908, LY6E:0.908, CCL3L1:0.908, ACP3:0.908, ZNF354A:0.908, HLA-A:0.908, STRADA:0.908, LYSMD2:0.908, SIRPA:0.907, STAC3:0.907, NEIL3:0.907, GNAI2:0.907, TRIM21:0.906, SIK3:0.906, CD8A:0.906, EGR3:0.906, NADSYN1:0.906, TLE5:0.906, LINC02218:0.906, RUNDC3A:0.906, MAX:0.906, XAF1:0.906, MANSC1:0.906, KBTBD2:0.906, ANKRD13A:0.906, PHC2:0.906, GABBR1:0.905, MROH6:0.905, HLA-DRA:0.905, CD74:0.905, ZNF281:0.905, HDC:0.905, VAV1:0.905, SLC48A1:0.905, ERAP2:0.905, MAU2:0.904, CAPN10:0.904, ZNF592:0.904, POU2F2:0.904, NT5M:0.904, TDP2:0.904, ATP6V0C:0.904, MAPKAPK3:0.904, AMPD3:0.904, HLA-DPA1:0.904, RAB5IF:0.904, SP110:0.903, ATF6:0.903, BNIP3L:0.903, MTMR1:0.903, PCBP2:0.903, SNX32:0.903, DDX3X:0.903, KLRF1:0.903, SYK:0.903, CD1D:0.903, NIN:0.902, GAK:0.902, SHOC1:0.902, STARD3:0.902, SASH3:0.902, ZNF117:0.902, NOTCH1:0.902, ARRB1:0.902, CD5:0.902, ZPR1:0.902, HMGN2:0.902, AGTPBP1:0.901, TRIM66:0.901, MED13L:0.901, IQGAP1:0.901, POU6F1:0.901, TRIM52:0.901, CHMP7:0.901, YPEL3:0.901, LEF1:0.901, SMG7:0.900, ARMC7:0.900, ZNF154:0.900, MYH9:0.900, ENSG00000284956:0.900, OASL:0.900, SEPTIN6:0.900, NFKBIZ:0.899, IFI6:0.899, SLC26A8:0.899, MAPK14:0.899, SNAI3:0.899, AKAP13:0.899, BATF2:0.899, ADAM17:0.898, BNIP2:0.898, KLHDC7B:0.898, TMEM127:0.898, PELI2:0.898, CD38:0.898, BTN3A2:0.898, LOXHD1:0.898, PLCL2:0.898, LIN7A:0.898, MSL2:0.897, PITPNM2:0.897, NLRP6:0.897, BANK1:0.897, PANK2:0.897, ZNF101:0.897, MBD6:0.897, KLF13:0.897, MXD1:0.897, ENSG00000258830:0.897, ENSG00000289768:0.897, SERPINB1:0.897, NUTM2E:0.897, MFSD2B:0.897, WDFY4:0.897, CRACR2A:0.896, PIK3AP1:0.896, SLC4A1:0.896, PPP3R1:0.896, HLA-DRB4:0.896, IFNB1:0.896, FYB1:0.896, E2F3:0.896, PLAUR:0.895, CA4:0.895, TBC1D31:0.895, SECTM1:0.895, CD27:0.895, ESRRA:0.895, DEFA1B:0.895, PIP4P2:0.894, EVL:0.894, ENSG00000285708:0.894, NLRX1:0.894, NPEPPS:0.894, ENSG00000263020:0.894, RPS6KA4:0.894, GPR65:0.894, AIM2:0.893, CD28:0.893, AIF1:0.893, WDFY2:0.893, VPS52:0.893, AGFG1:0.893, ATXN7L3:0.893, TFEB:0.893, HLA-DOA:0.893, NMI:0.893, SH3BGRL3:0.892, MIDN:0.892, RNASE6:0.892, DELE1:0.892, P2RX1:0.892, LYST:0.892, SP100:0.892, CPQ:0.892, PARP11:0.892, LAT2:0.892, GLIPR2:0.892, RNF111:0.891, DTHD1:0.891, CHI3L1:0.891, ELAPOR1:0.891, FNBP1:0.891, NUP98:0.890, ZNF641:0.890, CHRNA10:0.890, LTF:0.890, H2AC6:0.890, ENSG00000285938:0.890, PLEC:0.890, FKBP5:0.890, INPP4A:0.889, FLT3LG:0.889, HCST:0.889, CR2:0.889, SLC31A2:0.889, SF1:0.889, TOR1AIP1:0.889, ACIN1:0.889, HERC3:0.889, TBC1D3C:0.889, TMCC2:0.889, CELF2:0.889, SNRK:0.888, MAEA:0.888, ALDH3B1:0.888, PANX2:0.888, RAB5B:0.888, DMXL2:0.888, CD72:0.888, TAPBP:0.888, RBM5:0.888, ISG15:0.888, GFI1B:0.887, CEBPE:0.887, SSH2:0.887, BTN3A3:0.887, DHX8:0.887, UBAP2:0.887, BICD2:0.887, LRRFIP1:0.887, TNFSF12-TNFSF13:0.887, BORCS8-MEF2B:0.886, TAP1:0.886, GLRX:0.886, SAT1:0.886, E2F4:0.886, CD79B:0.886, SLC9A8:0.886, GAS7:0.885, VAMP3:0.885, MAP3K7CL:0.885, LYZ:0.885, EZH1:0.885, SLX1A:0.885, PRR13:0.885, ELMO2:0.885, SAFB:0.885, WASHC2C:0.885, UNKL:0.884, GPR84:0.884, IKBIP:0.884, ENSG00000279073:0.884, PLP2:0.884, CD247:0.884, OS9:0.884, C9orf72:0.883, CFAP45:0.883, PDE4B:0.883, OPLAH:0.883, ENSG00000288684:0.883, BCL2L1:0.883, HSPBAP1:0.883, RASGRP1:0.883, PNPT1:0.883, TMEM154:0.882, ENSG00000188223:0.882, CLK3:0.882, ZNF671:0.882, TNFSF10:0.882, CDK19:0.882, ENSG00000288623:0.882, ENSG00000258728:0.881, P2RX7:0.881, WDR37:0.881, CCDC65:0.881, DOCK11:0.881, STEAP4:0.881, AGTRAP:0.881, AP2A1:0.881, KLF7:0.881, FIS1:0.880, NRGN:0.880, EGR2:0.880, SLC12A6:0.880, CDA:0.880, ECE1:0.880, TIGD3:0.880, TRIM38:0.880, TNFAIP6:0.879, SDCBP:0.879, ST20-MTHFS:0.879, TESC:0.879, ZNF319:0.879, TSEN34:0.878, CSNK1D:0.878, OSGIN2:0.878, SNAP23:0.878, HERC4:0.878, LTBP3:0.878, TMEM150B:0.878, CX3CR1:0.878, NT5C3A:0.878, GNAI3:0.878, MED18:0.877, HELZ2:0.877, PSTPIP2:0.877, SP1:0.877, HIVEP2:0.877, PLA2G6:0.877, NATD1:0.877, STAT1:0.877, MPIG6B:0.876, BCL3:0.876, PPM1B:0.876, CMTM6:0.876, ZFYVE1:0.876, ENSG00000288681:0.876, FAM107B:0.876, TTC24:0.876, NINJ1:0.876, CD4:0.876, PPP3CC:0.876, CCR2:0.876, BRI3:0.876, IRS2:0.875, CD101:0.875, NUAK2:0.875, ASB2:0.875, KLHL2:0.875, ARHGEF40:0.875, TMEM123:0.875, CHMP1B:0.875, ILK:0.874, DIAPH1:0.874, ISY1-RAB43:0.874, RALB:0.874, HPSE:0.874, GBP1:0.874, ZNF740:0.874, VWCE:0.874, ACOX1:0.874, FCHO1:0.874, FCRL4:0.874, SQOR:0.874, UTS2:0.874, ATG13:0.874, UBLCP1:0.874, TBC1D17:0.874, CHIC2:0.873, ZNF394:0.873, HLA-DRB5:0.873, MCTP1:0.873, PGD:0.873, RUFY4:0.873, ARPC2:0.873, CLEC4D:0.872, ENSG00000287542:0.872, RHOF:0.872, LENG1:0.872, KCTD2:0.872, CMTR1:0.872, STX4:0.872, PF4:0.872, CPEB4:0.872, APBA3:0.872, RNF144B:0.872, DGKZ:0.872, TBC1D10A:0.872, UBALD2:0.872, EPB42:0.872, SHARPIN:0.872, RASSF5:0.872, ESPN:0.871, LPCAT2:0.871, ITGA5:0.871, RBM23:0.871, ADAR:0.871, SLC6A6:0.871, ZSCAN32:0.871, BBC3:0.871, RNASE2:0.871, NR2C2:0.870, TPRA1:0.870, IQSEC1:0.870, MEPCE:0.870, TAOK3:0.870, JAK1:0.870, GP1BA:0.870, GNG2:0.870, ARPC4:0.869, PPP1R15A:0.869, KLRC3:0.869, PIP4K2A:0.869, FCGR3A:0.869, MAP1LC3B2:0.869, IDS:0.869, SLC14A1:0.868, RENBP:0.868, C18orf25:0.868, RPL36A-HNRNPH2:0.868, SLC46A2:0.868, SLC35C2:0.868, AKNA:0.868, CIC:0.868, UBE2D3:0.868, PIK3R6:0.867, GRAPL:0.867, MCOLN1:0.867, XPO7:0.867, ACTR3:0.867, CNPPD1:0.867, MARK2:0.867, ZNF687:0.867, IFIT3:0.867, CEBPD:0.866, NPL:0.866, SH3GLB1:0.866, EIF1:0.866, ENSG00000284431:0.866, TRIB2:0.866, JADE2:0.866, ZEB2:0.865, ST6GALNAC2:0.865, SNX10:0.865, N4BP2L1:0.865, PSD4:0.865, GAB2:0.865, RBM47:0.864, ENSG00000273217:0.864, MBD2:0.864, STX5:0.864, PECAM1:0.864, RAD23A:0.864, SNX27:0.864, HLA-C:0.863, CNR2:0.863, OSBPL2:0.863, ENSG00000288053:0.863, FLACC1:0.863, TRIM39:0.863, ZNF839:0.863, HNRNPH2:0.863, PSMB8:0.863, NACC2:0.862, CFP:0.862, LILRA2:0.862, LACTB:0.862, CCR3:0.862, STIL:0.862, ARHGEF3:0.862, DNTTIP1:0.862, CAPZA2:0.862, RARA:0.862, CDK5R1:0.862, PTPRE:0.862, CEP135:0.861, SLU7:0.861, ZGPAT:0.861, SULT1B1:0.861, ENSG00000289694:0.861, SLC16A5:0.861, NRDE2:0.861, TRPC4AP:0.861, TPST2:0.861, IFI27:0.860, SNX3:0.860, MAP3K8:0.860, TRADD:0.860, HLA-DQB1:0.860, CRTC2:0.860, TLE3:0.860, LAMTOR1:0.859, CYLD:0.859, C1RL:0.859, ATG3:0.859, MMP24OS:0.859, VPS9D1:0.859, RELB:0.859, ZFAND3:0.858, FOXO4:0.858, EFCAB12:0.858, SULT1A1:0.858, DICER1:0.858, ENSG00000267059:0.858, ZDHHC17:0.858, APOL2:0.858, IRF3:0.858, CARD11:0.857, TCP11L2:0.857, DGKQ:0.857, LRRN3:0.857, CMTM3:0.857, RNF11:0.857, DCAF1:0.856, PARP10:0.856, MTMR10:0.856, ADM:0.856, RAB35:0.856, RFX2:0.855, TTYH2:0.855, ITGB3:0.855, VRK3:0.855, GPBAR1:0.855, AGER:0.855, ZNF646:0.855, TNFSF8:0.855, YBX3:0.855, DCAF15:0.855, TREM1:0.855, SYNE1:0.855, P2RY14:0.855, PTAFR:0.855, TLK2:0.855, PRAMEF9:0.854, MBNL1:0.854, P2RX5:0.854, PACS1:0.854, RASSF4:0.854, CHTF8:0.854, SH3BP2:0.853, HBG1:0.853, SIT1:0.853, CUL2:0.853, PILRA:0.853, PREX1:0.852, ZNF862:0.852, TCL1A:0.852, FUZ:0.852, CAPZA1:0.852, ENSG00000260861:0.852, TMEM259:0.851, FNTA:0.851, CUEDC1:0.851, ZMAT2:0.851, GIMAP8:0.851, COL4A3:0.851, DEF8:0.850, HEXD:0.850, SEL1L:0.850, C15orf62:0.850, TNFSF14:0.850, SEC31B:0.850, C16orf86:0.850, OSM:0.850, ZNF324:0.850, FBXO6:0.850, HLA-DOB:0.850, MFSD14B:0.850, IQCN:0.850, STX16-NPEPL1:0.850, NARF:0.850, VCPKMT:0.850, BASP1:0.850, BLVRA:0.849, CD300H:0.849, PARP4:0.849, FAM91A1:0.849, LY6G5C:0.849, MAP4K2:0.848, BST1:0.848, SERPINA1:0.848, IFI16:0.848, FAM120A:0.848, DUSP1:0.848, CRTC3:0.848, SBF2:0.848, MXD4:0.847, PLSCR3:0.847, AMDHD1:0.847, HBP1:0.847, POLM:0.847, ST8SIA4:0.846, FCGR2C:0.846, UBQLN1:0.846, ZNF552:0.846, SRA1:0.846, SERPINB8:0.846, PLEKHA2:0.846, FGFBP2:0.846, NFKBID:0.846, MX2:0.845, CHST2:0.845, TAL1:0.845, GBP4:0.845, ENSG00000288894:0.845, NCOA2:0.845, SOCS1:0.845, MACROH2A1:0.844, PGM2:0.844, HDAC7:0.844, MAPT:0.844, CXCL10:0.844, KLHL8:0.843, HLA-DRB1:0.843, TRIP4:0.843, FAM117B:0.843, SKIV2L:0.843, DNM2:0.843, ZBTB34:0.843, GTPBP1:0.843, RBKS:0.843, RPGR:0.843, SCLT1:0.843, MAP2K6:0.842, VIPR1:0.842, ANTXR2:0.842, SAMD3:0.842, CCND3:0.842, BCL9L:0.841, MSN:0.841, TBCEL:0.841, TECPR2:0.841, PCGF5:0.841, TRAF5:0.841, SLC22A15:0.841, GZMB:0.840, KDM7A:0.840, CPSF7:0.840, IL10RA:0.840, APBB3:0.840, ENSG00000173366:0.840, MAT2B:0.840, CDC42SE2:0.840, MTSS1:0.840, CD274:0.840, SGK1:0.840, PIGB:0.839, RILP:0.839, NEDD9:0.839, ZNF341:0.839, HERC1:0.839, MIIP:0.839, FOS:0.839, CLC:0.839, RIMBP3:0.839, OAS1:0.839, DDX17:0.839, IFIT5:0.839, MAP3K1:0.839, SLFN12:0.839, ZNF23:0.838, TMIGD2:0.838, TANGO6:0.838, IER2:0.838, LY9:0.838, MED26:0.838, ENSG00000286088:0.838, PITPNM1:0.838, SH3BP1:0.838, ACRBP:0.838, MAP3K11:0.838, SH2D3C:0.837, ARHGAP24:0.837, DENND10:0.837, PDE7A:0.837, CCNG2:0.837, CCNL1:0.837, ENSG00000259784:0.837, IL2RB:0.837, PGLYRP1:0.836, ZFYVE27:0.836, SLC16A6:0.836, GIMAP5:0.836, GABRR2:0.836, MAP7D1:0.836, USP10:0.836, OLIG1:0.835, ARID5A:0.835, IDO1:0.835, SELENBP1:0.835, PEAK3:0.835, FAM89B:0.835, ZFAND6:0.835, RGS10:0.835, HACD4:0.835, MLLT6:0.835, FXYD5:0.834, GZMA:0.834, FAM111A:0.833, SLC36A4:0.833, CALHM6:0.833, CTDNEP1:0.833, GNLY:0.833, IFITM1:0.833, PIM2:0.833, RTP4:0.833, PIK3CG:0.833, TPCN1:0.833, SRBD1:0.832, KPNA1:0.832, COLQ:0.832, TBC1D3D:0.832, TMEM63A:0.832, ENSG00000284691:0.832, CRIP1:0.832, PHF11:0.832, ENSG00000256861:0.831, MVP:0.831, CARD19:0.831, MAML1:0.831, ANKRD34B:0.830, ZBP1:0.830, H2AB1:0.830, ENSG00000268173:0.830, GANC:0.830, PFDN5:0.830, CD40LG:0.829, GASK1B:0.829, BLVRB:0.829, IRAG2:0.829, GMPR:0.829, HK1:0.829, OXER1:0.829, PLSCR1:0.829, ZZEF1:0.829, CCR4:0.829, ZNF524:0.829, RAB11FIP1:0.829, CD14:0.829, VNN1:0.829, RBM12B:0.829, NFATC1:0.828, LMBR1L:0.828, UBA3:0.828, TPGS2:0.828, CD6:0.828, SRGN:0.828, FCER1A:0.828, G0S2:0.828, KAT8:0.828, SLC10A3:0.828, ENSG00000249141:0.828, VPS4B:0.828, KLRK1:0.827, ADORA2A:0.827, MS4A14:0.827, FOXJ2:0.827, MYL12A:0.827, ALKBH4:0.827, MMD:0.827, NFKB2:0.827, TLR5:0.827, RSAD2:0.827, SP140L:0.827, FCRL1:0.827, FCRL6:0.827, RAB11FIP4:0.827, UBE2L6:0.827, ANKMY1:0.826, RASSF2:0.826, TMEM120A:0.826, GDPD5:0.826, CORO7-PAM16:0.826, BRF2:0.826, EGLN1:0.825, ENSG00000289758:0.825, DHX16:0.825, SLC25A44:0.825, TAPT1:0.825, LNPEP:0.825, TBKBP1:0.825, KMT2B:0.825, CSNK1G2:0.825, ENSG00000284057:0.824, PSME3IP1:0.824, PSD:0.824, IL1RAP:0.824, PPP6R2:0.824, CEP63:0.824, TBC1D10C:0.824, DDX58:0.824, NAAA:0.824, HAUS4:0.824, AMBRA1:0.823, TLR10:0.823, FHL3:0.823, UBALD1:0.823, AZI2:0.823, TPM3:0.823, LSM10:0.823, PGAP6:0.823, MINDY1:0.822, SH2D1B:0.822, JUND:0.822, FAM193B:0.822, ST6GAL1:0.822, UBE2R2:0.822, TINF2:0.822, STAG2:0.822, CAMK1D:0.822, ENSG00000275063:0.822, ENSG00000275018:0.822, TRANK1:0.822, SUSD6:0.822, APOL4:0.822, ETV6:0.822, CNN2:0.822, TBC1D3K:0.822, CYTIP:0.822, CAT:0.821, FAM193A:0.821, PLD6:0.821, SHFL:0.821, NCR1:0.821, F5:0.821, NFKB1:0.821, MAML2:0.821, CTSZ:0.821, DERL1:0.821, PILRB:0.821, CCR5:0.821, SKAP2:0.821, ACOT9:0.821, SAMD9L:0.820, AP3B2:0.820, CRLF3:0.820, BTG1:0.820, ABCA13:0.820, MEGF9:0.820, APOL1:0.820, CAPZB:0.819, NQO2:0.819, CCL4L2:0.819, HIPK1:0.819, ENSG00000284099:0.819, REM2:0.819, NME6:0.818, ZER1:0.818, LPGAT1:0.818, DYNC1LI1:0.818, TAFA2:0.818, CCNY:0.817, SELENOO:0.817, RNH1:0.817, MBOAT7:0.817, KCNA3:0.817, ENSG00000284931:0.816, TOLLIP:0.816, ENSG00000267699:0.816, PIK3CA:0.816, ZC3H12D:0.816, PHF23:0.816, RIT1:0.815, CD36:0.815, TAF8:0.815, TRAFD1:0.814, FBXO43:0.814, RICTOR:0.814, GNPTG:0.814, CHMP5:0.814, MTMR6:0.814, DRAM1:0.813, TNFRSF1B:0.813, BTN2A1:0.813, GRIPAP1:0.812, ABCA7:0.812, ENSG00000282804:0.812, NLRC5:0.812, ENSG00000283373:0.812, THOC5:0.812, RTEL1:0.812, ENSG00000167774:0.812, VSIG1:0.812, KIF21B:0.811, ZNF527:0.811, LASP1:0.811, CHUK:0.811, CBLL1:0.810, PNPLA2:0.810, SGTB:0.810, EEF1D:0.810, ARHGAP26:0.810, PARP12:0.810, RBM43:0.810, TMED7-TICAM2:0.810, GLUL:0.810, SLC7A6OS:0.810, AVPR2:0.810, FOXN3:0.810, KCTD18:0.810, EIF2AK2:0.809, KLF15:0.809, TLR7:0.809, HLA-DPB1:0.809, TMEM273:0.809, ENSG00000255641:0.809, HBG2:0.809, PPBP:0.808, LPIN2:0.808, ENSG00000263620:0.808, B3GNT5:0.808, SNX1:0.808, SH3TC1:0.808, SLC15A3:0.808, AHSP:0.807, CC2D1B:0.807, TMEM64:0.807, CSNK2B:0.807, ZNF266:0.807, MBNL3:0.807, KLF6:0.807, TNFAIP8L2:0.807, CCL3:0.807, ZNF672:0.807, GPR27:0.807, SMAP2:0.806, TRIM27:0.806, DBNL:0.806, FOSL2:0.806, SH3BP5:0.806, RSRP1:0.806, SART1:0.806, ZBTB22:0.806, SMOX:0.806, XCL2:0.806, ITPKC:0.806, STX6:0.806, POLR2A:0.805, SLC8B1:0.805, S100A12:0.805, LTB4R2:0.805, ZDHHC19:0.805, TNFRSF8:0.805, CHPF2:0.805, NFIL3:0.805, NRBF2:0.805, GIT2:0.804, TAP2:0.804, ARPC4-TTLL3:0.804, NSD3:0.804, EIF1B:0.804, CLTC:0.804, MXD3:0.804, PTGIR:0.804, B3GALT4:0.804, VMP1:0.804, AFF2:0.804, ABR:0.804, TENT2:0.804, RUNX3:0.804, PLEK:0.804, CNTRL:0.803, HLA-DQB2:0.803, CAMP:0.803, TESK2:0.803, PIGC:0.803, TMUB2:0.802, SENP3-EIF4A1:0.802, PCBP1:0.802, CDIPT:0.802, ATP11A:0.802, RAPGEF6:0.802, TRIM26:0.801, RPLP2:0.801, DDX6:0.801, ABCF2-H2BK1:0.801, BCDIN3D:0.801, CCR9:0.801, PIK3R5:0.801, NOP53:0.801, ANKRD12:0.800, FAAP24:0.800, B3GNTL1:0.800, ENSG00000249240:0.800, AHNAK:0.800, CATSPER1:0.800, GP1BB:0.799, DNAJA4:0.799, ACP5:0.799, NTNG2:0.799, CASP5:0.799, VPS8:0.799, SETD1B:0.799, MYBPH:0.799, GADD45B:0.799, MLLT3:0.799, WDR81:0.799, UIMC1:0.799, ENSG00000267385:0.799, CARNS1:0.799, CHURC1:0.798, CNTF:0.798, TRAPPC5:0.798, PANK4:0.798, SLC37A2:0.797, GLRX5:0.797, SF3B1:0.797, TSSK6:0.796, TPT1:0.796, MIS18BP1:0.796, RPS6KA5:0.796, NBPF26:0.796, CASP8AP2:0.796, CPT1B:0.796, SKOR2:0.795, MYCL:0.795, KATNBL1:0.795, CTBS:0.795, PIGX:0.795, HIF1A:0.795, IL16:0.795, HP:0.795, SLFN12L:0.794, C20orf27:0.794, KCNE1:0.794, TNFRSF4:0.794, ENSG00000270249:0.794, CLASRP:0.794, OR11G2:0.793, ULK1:0.793, ACSS1:0.793, FOLR3:0.793, CCL4:0.793, GRN:0.792, PNRC1:0.792, ABI1:0.792, RAB31:0.792, ACSS3:0.792, LKAAEAR1:0.792, TK2:0.792, KCTD13:0.791, PRDX2:0.791, PFKFB4:0.791, ENSG00000260170:0.791, MTPN:0.791, ENSG00000285920:0.790, PLEKHF1:0.790, ENSG00000277836:0.790, CNEP1R1:0.790, NUP210:0.790, NR3C1:0.790, OSBPL8:0.790, ATP13A1:0.790, ENSG00000205236:0.790, ZRANB1:0.790, GPR15:0.790, MOB1A:0.790, ARHGEF18:0.789, METTL7B:0.789, ATF6B:0.789, ADPRH:0.788, TRIM8:0.788, RAB21:0.788, MAP4K1:0.788, TRIM5:0.787, ACBD4:0.787, LRRC25:0.786, SYT15B:0.786, ZNF575:0.786, ZSWIM6:0.786, TNFRSF1A:0.786, USF2:0.786, IMPDH1:0.786, AGGF1:0.786, ATP6V1C1:0.786, ZHX2:0.786, TNFRSF10B:0.785, ZFP36L1:0.785, ORMDL3:0.785, SPG11:0.785, CCDC17:0.785, KCNQ1:0.785, S100A6:0.785, ENSG00000261611:0.784, ANGPTL1:0.784, S100A8:0.784, RHOT1:0.784, KLHL18:0.784, MYBL1:0.784, MPP7:0.784, HDAC10:0.784, RGL4:0.783, TMEM63B:0.783, PRKAB1:0.783, COQ8B:0.783, ZKSCAN4:0.783, ANKHD1-EIF4EBP3:0.783, ENSG00000260272:0.783, MMP8:0.783, CYB561D2:0.782, NINJ2:0.782, LIPN:0.782, CCDC9:0.782, ZNF100:0.782, ACER3:0.782, RNF125:0.782, RNF103-CHMP3:0.782, PTGER2:0.782, ATP6V1E1:0.782, UCP3:0.781, SLC6A9:0.781, HEATR9:0.781, CNTNAP3C:0.781, GTF2H2C_2:0.781, SLCO3A1:0.781, LENG8:0.780, WAC:0.780, SPG21:0.780, TUBGCP2:0.780, KIAA0513:0.780, VCPIP1:0.779, ENSG00000257524:0.779, NUGGC:0.779, PITPNA:0.779, RPS26:0.779, HIPK3:0.779, HSPA1A:0.779, TRIR:0.778, TSC22D3:0.778, ABCB4:0.778, CHST7:0.778, PRKAR2B:0.778, HLX:0.777, WDR82:0.777, ST6GALNAC4:0.777, DNAJC13:0.777, UBQLN2:0.777, EEPD1:0.777, FADS3:0.777, GATAD2B:0.777, KLRB1:0.776, PPCDC:0.776, STIM1:0.776, ZBTB24:0.776, DPYD:0.776, FEZF2:0.775, VPS37B:0.775, NUMB:0.775, RHOB:0.774, WIPF1:0.774, ENSG00000286001:0.774, SGSH:0.774, CMPK2:0.774, ENGASE:0.774, XK:0.774, MARCHF1:0.774, PPP1R18:0.774, CBX7:0.774, ROCK1:0.774, EPHB6:0.774, ATF7:0.774, FRYL:0.773, BLK:0.773, TMLHE:0.773, TNFRSF25:0.773, CD200R1:0.773, KRT73:0.773, MON1B:0.773, SETDB1:0.772, VPS51:0.772, NCOA1:0.772, SCRT2:0.772, RELL2:0.772, PIGBOS1:0.772, AZU1:0.772, FIP1L1:0.772, RBM22:0.771, OSTF1:0.771, EIF1AY:0.771, RAB8A:0.771, PCNX3:0.771, ENSG00000289690:0.771, TACC3:0.771, DCAF10:0.771, TBC1D3L:0.770, ZNF438:0.770, SPATA5L1:0.770, GNG10:0.770, BRPF1:0.770, SYNGAP1:0.770, CDKL1:0.770, PTPN22:0.769, B3GNT8:0.769, ADGRE3:0.769, RAPGEF1:0.769, TMEM121B:0.769, ZNF700:0.769, NIT1:0.769, ENSG00000285082:0.769, CSF2RA:0.769, KLRC4:0.768, CISH:0.768, CCR7:0.768, CHD1:0.768, ZNF580:0.768, ROGDI:0.768, METTL9:0.767, EPC2:0.767, SLC22A18:0.766, ENSG00000255508:0.766, TMX4:0.766, ENSG00000267001:0.766, SYF2:0.766, GSK3A:0.766, TGFBR2:0.766, GOLGA6L22:0.766, DGKG:0.766, C1orf162:0.766, GNG11:0.766, EPC1:0.766, TMCC1:0.766, CXCL8:0.766, DOK2:0.766, MYO1G:0.765, FNIP1:0.765, ACAD9:0.765, LILRA1:0.765, ANXA2R:0.765, NECAP2:0.765, VHL:0.765, FNDC8:0.765, POC1B-GALNT4:0.765, C16orf54:0.764, ENSG00000256206:0.764, ENSG00000258311:0.764, TBC1D1:0.764, LIMK2:0.764, ZFAND4:0.764, ENSG00000261884:0.763, PPP1R11:0.763, THTPA:0.763, C2orf88:0.763, MSRA:0.763, ASGR1:0.763, H2BC21:0.763, ING1:0.763, SERF2:0.763, TEPSIN:0.763, TRAPPC10:0.763, STEEP1:0.762, PLEKHM2:0.762, EXOC3:0.762, ST3GAL1:0.762, TEX54:0.762, OSBPL7:0.762, CLEC12B:0.762, RETREG3:0.762, CLEC1B:0.762, C8orf89:0.762, PRKCH:0.761, PBX2:0.761, DOCK5:0.761, CNOT8:0.761, ANKFY1:0.761, TCAIM:0.761, PTGDR2:0.761, FAM217B:0.761, NPIPB9:0.760, GPR174:0.760, CPAMD8:0.760, IL2RA:0.760, RASSF1:0.760, ARRDC3:0.760, TMEM50A:0.759, AKAP8L:0.759, DDB1:0.759, MR1:0.759, SIDT1:0.759, MOSPD1:0.759, ENSG00000131152:0.759, CAPRIN2:0.758, SH2B2:0.758, ENSG00000268643:0.758, FAR1:0.758, SLC12A7:0.758, SLC66A2:0.758, PTP4A2:0.758, RTEL1-TNFRSF6B:0.757, DAGLB:0.757, RC3H1:0.757, VCAN:0.757, BLOC1S1:0.757, CAMK2G:0.757, TRIM74:0.757, RRAGC:0.756, CD83:0.756, PPP1R12A:0.756, INPP5D:0.756, FCRLA:0.756, ENSG00000286165:0.756, VMAC:0.756, ZBTB18:0.756, TPK1:0.756, BECN1:0.756, CDC27:0.756, LAP3:0.755, PTPN7:0.755, TNPO3:0.755, MAK:0.755, ABCD1:0.755, RP2:0.755, ENSG00000267645:0.755, CNTNAP3B:0.755, RPTOR:0.755, ENSG00000141979:0.755, ADAM19:0.755, CD46:0.755, BMX:0.755, FES:0.755, PVRIG:0.755, KCNIP2:0.755, GK:0.755, ENSG00000284811:0.754, ENSG00000285446:0.754, PSMF1:0.754, MAST3:0.754, TNFRSF10C:0.754, MYLIP:0.754, TTLL3:0.754, LEPROTL1:0.754, UBE4A:0.754, PIKFYVE:0.753, PLBD2:0.753, KAT7:0.753, ENSG00000284903:0.753, DBP:0.753, PCSK7:0.753, GBA2:0.753, GLI4:0.753, YJU2B:0.753, RYBP:0.753, EPB41:0.752, F13A1:0.752, SPATA2L:0.752, L3MBTL3:0.752, C6orf89:0.752, RNASET2:0.752, BAG6:0.752, GPAT3:0.752, RANBP10:0.751, NOP9:0.751, ARRDC1:0.751, ARHGAP27:0.751, WDR1:0.751, SF3A1:0.751, UBOX5:0.751, EPSTI1:0.751, ALKBH6:0.750, HLA-DMA:0.750, ENSG00000248751:0.750, RIOK3:0.750, C4orf33:0.750, ORAI1:0.750, BMT2:0.750, SMTNL1:0.750, RAF1:0.749, RNF169:0.749, GPR146:0.749, ENSG00000258677:0.749, DEFA1:0.749, FBXL13:0.748, SNX18:0.748, TTC13:0.748, DOCK10:0.748, CBLN3:0.748, ENDOD1:0.748, ARFRP1:0.748, PNOC:0.747, TRIP12:0.747, LEMD2:0.747, MYCBPAP:0.746, SCYL1:0.746, ARMH1:0.746, GP9:0.746, SEC14L2:0.745, ENKUR:0.745, TMEM131L:0.745, NUBP1:0.745, GNGT2:0.745, ZBTB17:0.745, ARL8A:0.744, FAM104A:0.744, DPEP3:0.744, PDLIM2:0.744, RFX1:0.744, PHF20L1:0.743, ADPGK:0.743, ARF3:0.743, CKLF:0.743, CST7:0.743, CMKLR1:0.743, UBE2B:0.742, POLR1D:0.742, PKN2:0.742, GPR162:0.742, TXNIP:0.741, RNF175:0.741, NOTCH2:0.741, SEPTIN14:0.740, MLX:0.740, NRF1:0.740, SRXN1:0.740, MAP3K5:0.740, CD47:0.740, TMEM251:0.740, CCDC82:0.740, TRIM6-TRIM34:0.740, FOSB:0.740, RNASEK:0.740, STAG3:0.740, LMBRD1:0.739, BOD1L1:0.739, TBC1D15:0.739, CLIC4:0.739, SIGLEC6:0.739, MS4A2:0.739, ZNF33A:0.739, ABCG1:0.738, KCNK6:0.738, TRAPPC11:0.738, ADCK1:0.738, TNFSF12:0.738, HCAR2:0.738, IFNAR2:0.738, TMEM256-PLSCR3:0.738, MEF2A:0.737, TFDP1:0.737, CD300LD:0.737, SLTM:0.737, OSGEP:0.737, SLCO4C1:0.737, CLDN9:0.737, RNF122:0.737, LAMP2:0.737, MAP4K4:0.737, USP24:0.737, EPM2A:0.736, CD8B:0.736, ACCS:0.736, CYSLTR2:0.736, ELOVL5:0.736, SH2B1:0.736, WAPL:0.735, FAM117A:0.735, SELENOT:0.735, DCPS:0.735, AQP10:0.735, ADAP1:0.735, NBPF14:0.735, CHD3:0.735, KIAA0319L:0.735, UHMK1:0.735, PLD4:0.734, CSF1R:0.734, TBC1D3:0.734, IL18BP:0.734, OR4E1:0.734, OAS3:0.734, SLC49A3:0.734, TCL1B:0.734, PKN1:0.734, SARAF:0.734, PRF1:0.733, HPS1:0.733, NLRP12:0.733, FUT8:0.733, SFI1:0.733, IFIT1:0.733, ENSG00000269403:0.733, RRAS:0.733, PRDM10:0.732, NR4A1:0.732, SIRPD:0.732, ENSG00000281348:0.732, MORC3:0.732, GP6:0.731, JARID2:0.731, GBA:0.731, LINS1:0.731, CUL3:0.731, C6orf62:0.731, CUL9:0.731, USP4:0.731, ICAM1:0.731, MOB3A:0.730, MAP3K3:0.730, DHX58:0.730, YJU2:0.730, ASAP1:0.729, SKA3:0.729, MOV10:0.729, MINK1:0.729, ANXA3:0.729, USP33:0.729, PPAN-P2RY11:0.729, TNFAIP8:0.729, FOXO3:0.729, NPRL3:0.729, C5AR2:0.729, SPNS3:0.728, CASP10:0.728, PARP14:0.728, EDEM2:0.728, SENP7:0.728, NUDT4B:0.728, ENSG00000285245:0.728, SEMA4B:0.728, MCEMP1:0.728, KLF12:0.727, COL19A1:0.727, DMTF1:0.727, NIBAN1:0.727, NEK9:0.727, YOD1:0.727, PRKCQ:0.727, ENSG00000268193:0.727, TRERF1:0.727, ENSG00000256500:0.727, ENSG00000259753:0.727, PPP3CB:0.726, RAB27A:0.726, ENSG00000284218:0.726, RELA:0.726, ZNF707:0.726, ABHD3:0.726, NPIPA5:0.726, LILRB4:0.725, HDAC4:0.725, SLC22A16:0.725, ELK4:0.725, TMEM156:0.725, CD3G:0.725, KLHDC4:0.725, JMJD7-PLA2G4B:0.724, SLC25A40:0.724, ZNF429:0.724, KLRC2:0.724, SFSWAP:0.724, TTC21A:0.724, ZDHHC3:0.724, KCTD7:0.724, LBH:0.724, ENSG00000288710:0.724, ENSG00000273154:0.723, RALBP1:0.723, CHST11:0.723, C13orf46:0.723, CYB561D1:0.723, TBC1D25:0.723, INO80:0.723, GATAD2A:0.722, ZNF78
Tabula_Cell_Types	Large Intestine-cd4-positive, Alpha-Beta T Cell	LDA Ensemble Test	0.936189	0.638582	0.0582675	0.186813	RPS15A:1.000, RPS27:1.000, RPL32:1.000, RPS18:1.000, RPL19:1.000, RPL11:1.000, UBA52:1.000, RPL6:1.000, RPS11:1.000, RPS23:1.000, RPL27:0.999, RPL39:0.999, RPL23:0.999, RPL30:0.999, RPS8:0.999, RPS3A:0.999, RPL35A:0.999, RPS13:0.999, RPL10:0.999, RPS25:0.999, RPL37:0.999, EEF1A1:0.999, RPS10:0.999, RPL27A:0.999, RPL31:0.998, DCAF12:0.998, RPL29:0.998, RPL37A:0.998, RPL18A:0.998, RPS14:0.998, RPL41:0.998, RPL28:0.998, RPLP2:0.997, RPL10A:0.997, RPS12:0.997, RPL23A:0.997, TMED4:0.997, RPL15:0.997, RPL14:0.997, RPS29:0.997, RPL12:0.997, RPL13:0.996, RPL4:0.996, RPL38:0.996, RPL18:0.995, RPL7A:0.995, RPS6:0.995, RPL26:0.995, RPS27A:0.994, RPL36A:0.994, TRIM58:0.994, BTF3:0.994, RPS5:0.993, RPS4X:0.993, RPS24:0.993, RPS26:0.993, RPS3:0.993, TPT1:0.993, RPS19:0.992, RPS2:0.992, RPL22:0.991, RBM22:0.990, RACK1:0.990, RPS16:0.990, RPL24:0.989, CD48:0.989, PFDN5:0.989, RPS21:0.989, UXT:0.989, RPL17:0.989, RPL36A-HNRNPH2:0.989, MPIG6B:0.988, KIF2A:0.988, EEF1B2:0.988, FAU:0.987, YBX3:0.987, B4GALT3:0.986, RPL13A:0.984, RPS7:0.984, RPL36:0.984, RPL35:0.982, RPL3:0.982, LSM12:0.980, RPL34:0.978, RPS20:0.978, STAG2:0.978, RPL21:0.976, ZNF230:0.976, NACA:0.975, RPS28:0.975, CBLL1:0.975, RPL9:0.974, WASF2:0.972, UBALD2:0.972, SAP30BP:0.972, POLR1H:0.971, MKRN1:0.970, RNF11:0.969, BHLHA15:0.969, ATF6:0.967, SNAP23:0.967, C9orf78:0.965, RPS15:0.965, RNF10:0.963, UBB:0.963, RPS17:0.961, CDKN2D:0.960, SIAH2:0.959, EEF1G:0.959, BNIP3L:0.958, RPLP1:0.957, BRIP1:0.957, ITGA2B:0.956, BPGM:0.956, TIAL1:0.956, EXOSC1:0.955, TUBB1:0.955, SBDS:0.954, LYSMD1:0.951, MT-ND3:0.948, EIF1:0.948, ZFAT:0.946, HINFP:0.944, RUFY1:0.944, C1orf74:0.943, SAR1A:0.943, GNG11:0.940, NCOA4:0.940, NOG:0.937, RNF185:0.937, RAD23A:0.936, BATF3:0.935, FXYD5:0.935, STX8:0.935, SP2:0.934, RPS9:0.933, ENSG00000267740:0.933, DENND1A:0.931, OSER1:0.928, NT5M:0.928, LTK:0.927, DYNLT1:0.924, CISH:0.924, EDF1:0.923, NEK7:0.922, C1orf174:0.922, MT-ND6:0.922, ENSG00000167774:0.920, YY1AP1:0.920, LIN37:0.919, RPSAP58:0.918, MPP4:0.917, ENSG00000258677:0.916, ZP3:0.915, MXI1:0.915, ENSG00000280571:0.911, CLDN15:0.910, CCDC59:0.910, IFI16:0.910, OAZ1:0.910, SNCA:0.907, INO80C:0.907, MFSD2B:0.905, ASDURF:0.905, SFR1:0.903, BNIP1:0.902, DDTL:0.902, STPG1:0.902, CAVIN2:0.901, MAX:0.901, NOP53:0.900, TEX30:0.899, RPSA:0.898, C2orf76:0.898, TRIM34:0.897, ENSG00000285839:0.897, USF1:0.897, CCDC174:0.895, LIMD2:0.895, CSNK2B:0.895, PPIL3:0.895, TREML1:0.894, NOP10:0.893, MARCHF6:0.893, EIF3F:0.893, FAM8A1:0.892, EZH2:0.892, PTP4A2:0.891, ADPRM:0.891, EIF3L:0.891, IL2RG:0.890, ANKRD12:0.889, TMOD4:0.889, RPP21:0.888, PTGER2:0.888, FAM43A:0.888, HBB:0.888, TMEM263:0.886, MTMR1:0.885, FNTA:0.885, ACRBP:0.884, ANKRD49:0.884, SRSF6:0.882, ZPR1:0.881, UBXN6:0.880, S100Z:0.879, FAM177B:0.879, APBA3:0.879, DIPK1B:0.878, IGF2BP3:0.878, CNOT4:0.878, RPL36AL:0.877, ZNF333:0.877, NSA2:0.877, CDK6:0.876, TMCO6:0.876, LILRA5:0.875, ENSG00000265118:0.875, RABGEF1:0.875, PTEN:0.874, DERL2:0.874, MT-ATP6:0.873, SKP1:0.873, SHISA2:0.873, NPRL3:0.873, IFIT1B:0.872, BET1:0.869, PCGF5:0.869, ENSG00000258830:0.868, ADIPOR1:0.868, ENSG00000268107:0.867, MARCHF8:0.867, TNFRSF10D:0.866, GMFG:0.865, SELENOF:0.865, MAGEA10:0.864, MAFIP:0.863, PPIE:0.863, EXOC8:0.862, FBXO38:0.862, MYH3:0.861, TSPAN31:0.861, ERAP2:0.861, TMSB10:0.861, PLAC8:0.861, ITGA4:0.860, MED11:0.860, IFITM1:0.859, ENSG00000173366:0.859, PMAIP1:0.856, EIF3K:0.856, RPL5:0.856, GATAD2B:0.855, CCDC167:0.855, ZDHHC18:0.853, POC5:0.853, ZNF740:0.851, IFT20:0.851, SLC16A6:0.850, SGF29:0.850, CCNK:0.850, ENSG00000287856:0.850, IL12A:0.849, TMEM230:0.849, ATAD1:0.848, RAB3GAP1:0.848, FEZ2:0.848, WDR74:0.847, SSR2:0.847, DDIT4L:0.847, ZNF284:0.847, EOLA2:0.847, ARPC5:0.847, NME6:0.847, ADAM19:0.846, SLC35C2:0.846, CMC1:0.845, TMEM225B:0.844, EIF4E3:0.844, CDC42EP2:0.844, AMPD3:0.843, METTL2B:0.843, FAM98C:0.843, ATP6V1G2-DDX39B:0.843, TLE3:0.842, LGMN:0.842, HBA2:0.842, LGALS12:0.841, SNHG32:0.841, ZYG11A:0.841, RNF214:0.841, RPIA:0.840, NDUFA12:0.840, EIF1B:0.840, TMEM216:0.839, LHX4:0.838, RAD9A:0.838, EME1:0.838, H3-3A:0.837, C17orf49:0.837, SCYL3:0.836, MASP2:0.836, ENSG00000262633:0.836, SLC4A1:0.836, HEXIM1:0.835, MED13:0.835, HBA1:0.835, DDX59:0.835, SIGLEC15:0.835, DNASE1:0.834, ENSG00000256566:0.834, P2RX4:0.833, NRN1:0.833, RBM38:0.833, USP21:0.833, BMP6:0.833, PIGL:0.832, CD226:0.831, NCOA3:0.831, LARS1:0.830, UBE2B:0.829, ZNF2:0.828, MPP1:0.827, UBE2A:0.827, ARPC2:0.827, STN1:0.826, DEDD:0.825, SEMA7A:0.825, SLC8B1:0.824, TXNDC5:0.824, PNP:0.824, DPM2:0.823, ACAP2:0.823, BBIP1:0.823, CCNT1:0.822, CHMP1B:0.822, ENSG00000289720:0.822, PSTPIP2:0.822, ITGB3:0.822, FAM104A:0.821, RBM33:0.821, CPD:0.821, CCDC32:0.820, TLN1:0.820, RPL17-C18orf32:0.820, ENSG00000267303:0.819, C5orf15:0.819, POGLUT1:0.818, RGS10:0.818, RTTN:0.817, SLC25A6:0.816, ZBTB10:0.816, RNASE2:0.816, XPO6:0.814, PLP2:0.814, TUBE1:0.814, PIGA:0.814, DR1:0.814, SLC38A1:0.814, ARL16:0.814, CRTC2:0.814, RPLP0:0.813, NKTR:0.812, KLF14:0.812, ATG10:0.812, NUFIP2:0.812, NBDY:0.811, ENSG00000272647:0.811, HLA-B:0.810, MIGA2:0.810, CYREN:0.808, TNFSF13B:0.808, BLOC1S5-TXNDC5:0.808, MBNL1:0.807, L3MBTL3:0.807, TMPRSS9:0.807, ITCH:0.806, GLIPR1:0.806, EVI2B:0.806, KCNJ2:0.806, CINP:0.805, KANSL2:0.804, INO80B-WBP1:0.804, FBXO48:0.803, ZNF830:0.803, FERMT3:0.802, WIPF1:0.802, RAB24:0.802, COMMD6:0.801, ANKRD55:0.800, UBOX5:0.800, ENSG00000289346:0.800, HBG1:0.799, SFPQ:0.799, ZNF175:0.798, GIMAP2:0.798, TAF12:0.798, MOB2:0.797, WASH6P:0.797, ARHGAP15:0.797, SLC25A39:0.796, ARPC4-TTLL3:0.795, CDC42:0.794, TAF4B:0.794, UBC:0.794, TNFAIP8:0.793, DDX39B:0.793, CCNI2:0.792, CRYZL1:0.791, HNRNPH1:0.791, NOSIP:0.790, WDR45:0.790, AOC2:0.790, ZC3H8:0.789, JCHAIN:0.789, ITGA5:0.787, LARP7:0.786, ZNF550:0.786, RPTOR:0.786, GP1BB:0.786, TRIM25:0.785, NUP214:0.785, SPSB3:0.785, ATG7:0.785, CD244:0.785, AGBL5:0.783, CENATAC:0.783, EEF1D:0.782, RBPJ:0.782, IFIT2:0.782, H1-6:0.781, SPN:0.780, RSBN1L:0.780, CNST:0.780, TRAPPC2:0.780, LMO2:0.778, C18orf25:0.778, ENSG00000239920:0.778, ENSG00000277400:0.778, MNT:0.778, CR2:0.777, NR3C1:0.777, SNAI1:0.776, ENSG00000285723:0.776, MT-ND1:0.776, KLHL8:0.775, ENSG00000289747:0.775, CD52:0.775, RPS10-NUDT3:0.775, IFNGR2:0.774, GTF2H2C:0.774, CD93:0.774, ATP6V1F:0.773, C19orf71:0.772, ERO1B:0.772, MLLT3:0.772, FOXO3:0.772, TAF15:0.772, TRABD2A:0.771, TMEM39A:0.771, UBE2E2:0.771, LAIR1:0.770, PIAS1:0.770, USE1:0.768, PEAR1:0.768, SDR39U1:0.768, PTPN22:0.768, TLE4:0.768, ZDHHC6:0.767, CCNI:0.766, CA5B:0.766, HLA-C:0.766, GLCCI1:0.766, RFESD:0.765, MICA:0.765, LPAR6:0.765, MANF:0.764, DERL3:0.764, WARS1:0.764, TBC1D10A:0.763, SRSF4:0.762, C12orf57:0.762, PAIP2:0.762, LCP1:0.761, SLC7A6OS:0.761, PPP1R15B:0.760, IL32:0.760, SACM1L:0.760, ENSG00000273154:0.759, MAGOH:0.759, TFDP2:0.759, CREBRF:0.759, TRMT112:0.758, NR1H3:0.758, FKBP8:0.758, LSM14A:0.757, RELT:0.755, RPAIN:0.755, TNFAIP6:0.755, ABHD17A:0.755, UBE2F:0.755, BSG:0.755, BTBD9:0.755, FOXJ3:0.754, SERTAD2:0.754, WBP2:0.753, JAZF1:0.753, ENSG00000289694:0.753, TLK2:0.753, TREX2:0.752, EVI2A:0.752, COA1:0.751, ZMAT2:0.751, PRR4:0.750, LRRFIP1:0.750, PTPRE:0.750, ASTE1:0.750, ZGRF1:0.750, BRAP:0.750, WIPF2:0.750, SH2D1B:0.749, CASP8:0.749, ENSG00000277454:0.749, GNGT1:0.748, TMEM209:0.748, CRIP1:0.748, ZNF100:0.747, ICAM2:0.747, SELENOT:0.747, ST3GAL3:0.746, ENSG00000281593:0.745, PSMA6:0.745, EPG5:0.745, MIER1:0.744, AGTR1:0.744, PLAGL1:0.743, SLU7:0.743, LIX1L:0.743, HP1BP3:0.742, ENSG00000285329:0.742, ELOF1:0.741, TRAPPC9:0.741, C17orf67:0.740, ENSG00000273217:0.740, SFMBT2:0.740, SUPT3H:0.740, KNL1:0.739, CCNT2:0.739, SNX22:0.739, TPR:0.739, ENSG00000267699:0.738, ENSG00000272896:0.738, PXYLP1:0.738, ENSG00000249240:0.737, RFPL4A:0.737, UTS2:0.737, SEC22A:0.737, TOX4:0.737, POM121C:0.736, SH3KBP1:0.736, SELENOK:0.736, B2M:0.735, ATP6V0A2:0.735, LAPTM5:0.734, CYB561A3:0.734, ODF2L:0.734, ENSG00000267022:0.733, GOSR1:0.733, ENSG00000268655:0.733, ACIN1:0.733, ZNF706:0.732, SLC35G2:0.732, GPSM3:0.732, MT-ND2:0.731, SLC25A37:0.731, PPAN-P2RY11:0.731, ENSG00000285444:0.731, GABPB1:0.730, SDE2:0.730, AKAP8L:0.729, WNT16:0.729, PHF6:0.729, ERBIN:0.729, RPL7:0.729, NRGN:0.728, TCEANC2:0.727, TMEM258:0.727, CWF19L1:0.727, RBM23:0.727, CNIH1:0.726, LAMTOR4:0.726, PACC1:0.726, PRSS53:0.725, PIP4K2A:0.724, STK17B:0.724, C2orf68:0.723, PPM1N:0.723, NOL4L:0.722, ZNF839:0.722, ZKSCAN4:0.722, MFSD5:0.722, UBE2D1:0.721, CENPK:0.721, RNF125:0.721, TRIM26:0.721, HIGD2A:0.720, MED12:0.720, LRRC57:0.720, TNFRSF17:0.720, MT-ND4:0.719, SLC30A7:0.719, PLAUR:0.718, ENSG00000268750:0.718, LGSN:0.718, FFAR2:0.718, ARL6IP6:0.718, SMIM38:0.718, SETDB1:0.718, KRTCAP2:0.718, DPF2:0.718, C12orf73:0.717, NFATC2IP:0.717, SREK1IP1:0.717, TMEM273:0.717, TRAPPC13:0.717, BCL2A1:0.717, TPH2:0.717, ENSG00000283321:0.717, S100A11:0.716, FABP2:0.716, SNX3:0.715, RBM3:0.715, LDHAL6A:0.714, DYRK4:0.714, PPIP5K2:0.713, ENSG00000288710:0.713, UBXN1:0.712, PPCDC:0.712, ADGRE1:0.712, SEC62:0.712, TMEM269:0.712, TRA2A:0.712, NOM1:0.712, CDK3:0.712, ZC3HAV1:0.711, MRPL54:0.710, SERP1:0.710, MCOLN2:0.709, BRAF:0.709, ESYT2:0.708, KLRC3:0.708, TMEM81:0.708, H2BK1:0.708, ELOC:0.708, STX11:0.707, PRKAR2B:0.707, CLEC7A:0.706, DNAJB4:0.706, TRADD:0.706, MICB:0.705, SRA1:0.705, RGS18:0.705, MRPS36:0.704, TATDN3:0.704, KLF10:0.704, ENSG00000281766:0.704, OSBP2:0.703, UBXN11:0.703, IQGAP3:0.702, MT-CO2:0.702, TPK1:0.702, FIGNL1:0.701, TSACC:0.701, ATP2A2:0.701, GPR65:0.700, OGT:0.700, VPS29:0.700, NUB1:0.700, MILR1:0.699, ELL:0.699, MCL1:0.699, PRDX6:0.699, AUP1:0.699, PAQR7:0.698, DAW1:0.698, GABARAP:0.698, QRFP:0.697, SCNM1:0.697, CD47:0.697, LYRM4:0.697, GPR155:0.695, RBM34:0.695, CHMP2A:0.695, KPNA5:0.695, EIF3E:0.695, FOXP1:0.694, SYMPK:0.694, MTPN:0.694, ERMARD:0.694, PAXX:0.694, NSRP1:0.693, INSC:0.692, SUB1:0.692, ANXA6:0.692, CLEC12A:0.692, WDR53:0.691, CD300LD:0.691, GATA2:0.691, ENSG00000280537:0.691, KCNK7:0.691, CHMP5:0.690, PCBP2:0.690, CEP57L1:0.689, KCNAB2:0.689, SLC39A9:0.689, HNRNPUL2:0.688, NTNG1:0.688, MRPL10:0.687, ZNF486:0.687, NDUFA6:0.686, MED18:0.686, ANTXR2:0.685, NBPF14:0.685, TMEM259:0.685, ZSCAN32:0.685, CIR1:0.684, GYPC:0.684, CD55:0.683, ZNF316:0.683, FDXACB1:0.682, MIA-RAB4B:0.682, CD300A:0.682, NKAPD1:0.682, FOXN2:0.681, SF1:0.681, YIPF6:0.681, PPWD1:0.680, ENSG00000261884:0.680, NPIPB11:0.680, GLRX:0.680, CD53:0.679, GUK1:0.679, CTSW:0.678, GFI1B:0.677, LOXHD1:0.677, TIMM9:0.677, ZNF182:0.676, TTC32:0.676, MTO1:0.675, BEND2:0.675, VCPKMT:0.675, GATC:0.675, FAM117A:0.675, NAA80:0.674, MAP3K7CL:0.674, ZNF416:0.674, LRIG2:0.673, POLM:0.673, RNASET2:0.673, C2orf49:0.673, ATP5MC2:0.672, ALAS2:0.672, HERC4:0.672, ZNF746:0.672, DLST:0.671, FICD:0.671, SH3BGRL3:0.671, CXorf65:0.671, RNF216:0.670, BANP:0.670, NPIPB3:0.670, TIGD3:0.670, TMEM18:0.670, ATG4A:0.669, RFLNB:0.669, PDCD6-AHRR:0.669, CEPT1:0.669, MLX:0.668, ELK3:0.668, HLA-E:0.668, ABITRAM:0.667, NAP1L1:0.667, GABRR2:0.666, WAC:0.666, ARNT:0.666, FBRS:0.666, ERICH1:0.666, UCP3:0.666, LRRN3:0.665, WDR82:0.665, BPNT1:0.665, FKTN:0.665, DUSP1:0.664, MYO7B:0.664, ADA:0.664, ENSG00000268400:0.664, SYS1-DBNDD2:0.663, C13orf46:0.663, ENSG00000284057:0.663, HNRNPA1:0.663, AMMECR1:0.663, ZKSCAN8:0.663, LATS1:0.662, ZNF530:0.662, ZNF384:0.662, MARCHF9:0.662, ZNF597:0.662, FOXL2NB:0.662, KLF13:0.662, MBD2:0.661, TRAF3IP2:0.661, SPINK8:0.661, CCDC12:0.661, OST4:0.661, ARHGAP24:0.661, UHMK1:0.660, PAPOLA:0.660, SELENOS:0.660, IFIT3:0.660, ZFAND2B:0.660, SLAMF7:0.660, SEPTIN6:0.659, ZBTB49:0.658, SMIM5:0.658, MED28:0.658, GRAMD1A:0.657, IL18RAP:0.657, NRF1:0.657, ZNF143:0.657, MAT2B:0.657, ZNF844:0.657, CBX4:0.657, SP1:0.656, FOXD4:0.656, PPP1R18:0.656, ATP6V1C2:0.656, BCDIN3D:0.656, RASA4:0.655, DDX6:0.655, MT-ATP8:0.654, THEM4:0.654, KAT2B:0.654, TCP11L2:0.654, C6orf62:0.654, MKX:0.654, MED13L:0.654, ATP5MG:0.653, TMA7:0.653, RSL24D1:0.653, SMOX:0.653, TIPRL:0.653, NMT1:0.653, SEC31B:0.653, ACOT8:0.652, KLF15:0.652, TECR:0.651, ENSG00000283855:0.651, DNASE1L3:0.651, ME2:0.651, RNF169:0.651, NIT1:0.651, HSBP1L1:0.650, BOLA2:0.650, KLRK1:0.650, ENSG00000258674:0.650, YBEY:0.650, SEC22B:0.649, UFM1:0.649, COPE:0.649, PGS1:0.649, ENSG00000254673:0.648, CNNM2:0.648, NSMCE1:0.648, SMAP2:0.648, GP5:0.648, CD302:0.648, HBP1:0.647, CCR1:0.647, DDX55:0.646, ENSG00000255641:0.646, ANXA2R:0.645, ITGAE:0.645, EPOP:0.645, PPP2R5C:0.644, SORL1:0.644, UBL7:0.644, SUZ12:0.644, KIAA1549:0.644, TOMM22:0.644, TOP1:0.644, SGSH:0.644, EPHX4:0.643, ARIH1:0.643, PTX4:0.643, PTGIR:0.643, PPIH:0.643, SFSWAP:0.643, ENSG00000248751:0.642, PFN1:0.642, TOM1:0.642, BUB3:0.642, NKIRAS2:0.642, STX5:0.641, GPR156:0.641, PRMT2:0.641, CNOT2:0.640, RAF1:0.640, MSX1:0.640, TNFSF8:0.640, RPL8:0.640, B3GALNT2:0.640, GIMAP6:0.640, ARID4B:0.640, SGCE:0.639, ENSG00000270249:0.639, CD59:0.639, GOSR2:0.639, FHIT:0.639, SAP25:0.639, BABAM1:0.639, GBGT1:0.639
Tabula_Cell_Types	Large Intestine-enterocyte Of Epithelium Of Large Intestine	LDA Ensemble Test	0.900505	0.782338	0.0432752	0.252874	RPS15A:1.000, RPL35A:1.000, RPS23:0.999, RPL19:0.999, RPL41:0.999, RPL32:0.999, RPL38:0.999, RPL37A:0.999, RPS27:0.999, RPS10:0.999, RPL36A:0.999, NME1:0.998, RPS29:0.998, RPL23:0.998, RPS8:0.998, RPS20:0.997, RPL39:0.997, RPL30:0.997, RPS12:0.997, RPL11:0.997, RPS11:0.997, RPLP2:0.996, RPL10:0.996, RPS21:0.996, RPL31:0.995, RPL10A:0.995, FGA:0.995, RPS13:0.995, RPL27:0.995, RPL37:0.995, RPL29:0.994, RPL24:0.994, KRT17:0.993, RPS18:0.993, RPL13:0.993, EEF1A1:0.993, RPL28:0.993, RPS27A:0.993, RPS14:0.992, COL2A1:0.992, RPL14:0.992, RPS28:0.992, PRR35:0.992, RPS3A:0.992, RPS25:0.991, RPS16:0.991, RPS26:0.991, UBA52:0.991, MYO1A:0.990, ATP5F1B:0.990, RPL6:0.990, RPL27A:0.990, RPL17:0.989, RPS24:0.989, CCN6:0.989, RPL35:0.988, HINFP:0.988, RPL4:0.987, CLVS2:0.987, HEMGN:0.985, RPS19:0.985, RPSAP58:0.984, RPLP1:0.984, RPL12:0.984, FAU:0.983, RPL13A:0.983, EPCAM:0.981, FGG:0.980, RPS17:0.980, RPL36:0.980, RPL18:0.979, SPRR1A:0.979, RPL34:0.979, RPL18A:0.977, RPS3:0.977, MPIG6B:0.976, INO80C:0.976, RPL7A:0.976, STRIT1:0.976, RPL22:0.976, RPS7:0.974, CDX1:0.974, FABP1:0.974, GATC:0.974, TMPRSS4:0.974, HOXD12:0.973, PHB1:0.973, HBG1:0.972, SPRR2E:0.971, IQUB:0.971, ENSG00000282832:0.970, EIF5AL1:0.969, CCNP:0.969, ASB12:0.969, PEAR1:0.968, ENSG00000258674:0.968, RPS15:0.968, TMEM178A:0.968, RPL36A-HNRNPH2:0.968, CRYZL1:0.968, RPS5:0.967, ENSG00000268083:0.967, SPRR1B:0.967, RPL17-C18orf32:0.966, KRT6A:0.965, GUCY2C:0.964, RACK1:0.964, RPL26:0.964, TUBB1:0.963, TPT1:0.963, CER1:0.962, TRIM58:0.961, RPS2:0.961, RPS10-NUDT3:0.961, ENSG00000284971:0.960, HBZ:0.960, RPL8:0.959, CCNT1:0.958, RPL9:0.958, SRMS:0.957, FNDC5:0.957, CCDC59:0.957, GMNC:0.956, SLC17A2:0.955, KLHL40:0.955, EFHD1:0.955, RPL23A:0.954, HDAC8:0.954, TNFRSF10D:0.953, PAGE2B:0.953, NRSN1:0.953, IAPP:0.952, AS3MT:0.952, CWH43:0.952, EME1:0.951, APCS:0.951, PTCD1:0.951, ALG10B:0.951, MUC2:0.950, NME2:0.950, CYP2C8:0.949, ERBB4:0.949, PPP1R3A:0.948, ENTPD8:0.947, TMEM40:0.947, ASCL1:0.946, ZNF479:0.945, MOGAT2:0.945, CATSPERZ:0.944, PABPC1L2B:0.944, ZDHHC6:0.944, RPS9:0.944, NEU4:0.944, P2RX5-TAX1BP3:0.942, EEF1A2:0.942, RPS6:0.941, FGL1:0.940, RAN:0.939, PCCA:0.939, NR1I2:0.939, TFF3:0.938, POLR1H:0.938, GABRB1:0.938, CRCT1:0.938, RPS4X:0.937, SCNN1A:0.937, GRIA2:0.937, PRR27:0.937, SMIM8:0.936, ONECUT3:0.936, BTN1A1:0.935, GBX2:0.935, PNCK:0.935, RPL15:0.934, LRTOMT:0.933, USH1G:0.933, GRIN2B:0.933, LIAS:0.932, UXT:0.932, IQCF1:0.931, KCNA1:0.931, MAGEA10:0.929, GAGE1:0.929, NAT2:0.928, MKRN2:0.928, EEF1G:0.928, STAG2:0.928, FOXL2NB:0.928, PIP:0.927, MEI4:0.927, SGCG:0.925, KRTAP5-8:0.924, SLC25A21:0.924, COX7C:0.923, KLK5:0.923, GABRD:0.922, C1QTNF12:0.922, FAM217A:0.921, RHOXF2:0.921, OR8D1:0.920, BRIP1:0.920, TBCCD1:0.919, LRRC3B:0.916, RPL3:0.916, RNASEK-C17orf49:0.916, DUSP13:0.916, ENSG00000267748:0.916, GAPDH:0.916, MRPL10:0.916, TEKT5:0.915, ZDHHC22:0.915, C10orf99:0.914, TFF1:0.914, PAIP2:0.913, UQCRH:0.913, PRKN:0.912, FANCM:0.912, KRT5:0.912, TBC1D32:0.911, MYH8:0.911, MTO1:0.910, DAO:0.910, ADRA2C:0.908, ZNF461:0.908, CALML3:0.908, TRIM33:0.908, HBQ1:0.908, TNFRSF4:0.907, OLFM3:0.907, DLST:0.907, ZNF648:0.906, NOVA1:0.906, SLC4A1:0.906, ESRP2:0.906, SPRR2D:0.906, ANKRD31:0.905, NACA:0.905, IL36G:0.904, CWC27:0.904, EEF1B2:0.903, USP26:0.903, NLRP8:0.903, PSMB7:0.902, HAUS3:0.901, NDUFA3:0.900, OTUB2:0.900, MEIOSIN:0.900, ADA:0.900, CAPN11:0.899, SP9:0.899, SMUG1:0.899, FAM166A:0.898, CD5:0.898, HJV:0.897, NOL4:0.896, MBD1:0.896, CTXND2:0.895, UGT2B28:0.895, ZNF660:0.894, RGS18:0.894, KCNJ4:0.893, PLA2G3:0.893, UQCRB:0.893, ITGA2B:0.892, H1-6:0.891, KCNQ4:0.891, SAP30BP:0.891, PABPC1:0.891, SYT7:0.891, TRAPPC2:0.890, LGALS4:0.890, DUSP26:0.890, POC5:0.890, PF4:0.890, TMED4:0.889, CDH2:0.889, SLCO1B3-SLCO1B7:0.889, PTN:0.888, TMSB10:0.888, FBXO22:0.888, PIGL:0.887, ENSG00000271698:0.887, FGF17:0.887, SLC26A3:0.887, PPP1R2:0.887, MMACHC:0.886, GUCA2B:0.886, SPDYC:0.886, ODF2L:0.886, PPAN-P2RY11:0.885, EPB42:0.884, CEACAM7:0.884, CDK18:0.884, SMCO2:0.884, LRRC75A:0.883, EVPLL:0.883, C2orf49:0.883, DND1:0.881, TMEM221:0.881, PPP2R2C:0.880, ZNF185:0.880, SERPINA11:0.880, HOXB8:0.879, UNC79:0.879, AGR3:0.879, C11orf68:0.879, CACNG4:0.879, EIF1:0.879, PCK1:0.878, MRRF:0.877, NMUR2:0.877, MFSD2B:0.877, RPL21:0.877, SDR9C7:0.877, TCAP:0.876, CREB3L4:0.875, TIAL1:0.875, SAA4:0.875, C8B:0.875, SERPINA7:0.874, KRT14:0.874, BMP10:0.874, KCNK9:0.874, MPPED1:0.873, ATP5MC1:0.872, CHURC1-FNTB:0.872, SIKE1:0.871, CELSR2:0.871, RHOD:0.870, KRT16:0.870, SH3BGRL3:0.870, SNORC:0.869, ATOH1:0.868, LIPI:0.868, ATP6V1C2:0.867, CYP2C18:0.867, H3C7:0.867, TMEM116:0.867, LRRC28:0.866, CRHR1:0.866, TMEM35A:0.866, HMGCS2:0.866, APPBP2:0.865, LARP7:0.865, MSMP:0.865, APOC3:0.865, AP1G1:0.864, UNC13A:0.864, ADGRB1:0.863, NACA2:0.862, PAX2:0.861, COX6A1:0.861, SLCO1B3:0.861, CCNK:0.861, ENSG00000285047:0.861, LHX3:0.859, UQCRQ:0.858, GP1BB:0.857, EIF5B:0.856, RNF185:0.856, PPIL3:0.855, ZNF558:0.855, MRPL21:0.854, WDR89:0.854, C1orf226:0.854, DES:0.854, PDE11A:0.853, MYNN:0.853, GFI1B:0.853, MED23:0.853, MYH15:0.853, MYO1G:0.853, MACROD1:0.852, POLR2H:0.852, HES2:0.852, TUBB8:0.851, DNAJC17:0.851, PHF6:0.851, TMA16:0.851, MRPL43:0.850, OPALIN:0.850, PPP2R2D:0.850, AGR2:0.849, KANSL2:0.849, FGF16:0.848, WEE2:0.845, ZNF250:0.845, HNRNPA2B1:0.845, INTS4:0.844, LEAP2:0.844, RPL39L:0.843, LIPT2:0.843, PRSS57:0.843, TBCA:0.843, KRT18:0.842, IL2RG:0.842, POMT1:0.842, TAF10:0.842, COX4I1:0.841, SFR1:0.841, IGBP1:0.841, HRH3:0.841, ERICH4:0.840, C2orf16:0.840, ITGB4:0.839, APOA5:0.838, C1orf94:0.838, TRAPPC13:0.838, P2RY11:0.838, OST4:0.836, CEACAM5:0.836, KRT8:0.835, C12orf56:0.835, SNRPD2:0.835, SCG3:0.835, CEP57L1:0.834, CCNJ:0.833, RAD9A:0.833, OTOP3:0.833, TAL2:0.833, S100A14:0.833, SEC22A:0.832, RARS2:0.831, F2:0.831, RDH13:0.831, SLC25A6:0.831, ENSG00000267303:0.831, PANX3:0.831, MKRN1:0.830, ACBD5:0.830, ZNF562:0.830, BEND2:0.829, CCR4:0.829, ARHGAP15:0.829, MYF6:0.828, ZNF426:0.828, ARPP21:0.828, AQP11:0.828, FXYD6:0.828, RTTN:0.828, SUPT3H:0.827, ZUP1:0.827, ERAS:0.826, ZNF385C:0.826, ACAD11:0.825, TRO:0.825, CCT5:0.825, AGBL5:0.824, NALF2:0.824, TGFBR3L:0.824, CST4:0.824, IRF6:0.824, PAM16:0.824, UBALD2:0.823, TPH2:0.822, ST8SIA2:0.822, LRRK1:0.822, PPBP:0.822, CCL1:0.822, THPO:0.822, TMED6:0.822, LRSAM1:0.822, SERPINA9:0.822, MYL4:0.822, PYY:0.821, MRPS36:0.820, ADM2:0.820, NKAP:0.820, JUP:0.820, NKIRAS1:0.820, TAF11:0.819, ENSG00000283809:0.819, FXYD3:0.819, METAP2:0.819, SCGN:0.819, DYRK4:0.819, GPR119:0.819, MFSD8:0.819, SH2D3A:0.818, FA2H:0.818, LCORL:0.818, RHCG:0.817, CAV3:0.817, SLC44A5:0.816, ACOT13:0.815, MKRN2OS:0.815, CSRNP3:0.815, ZNF285:0.814, CDNF:0.814, LHX1:0.814, DDN:0.814, RPS6KB1:0.814, GREB1L:0.814, H3C10:0.813, DTNA:0.813, BTF3:0.813, MIPOL1:0.813, NOSIP:0.813, WNT16:0.812, CRBN:0.812, NXPH1:0.812, NBDY:0.812, ENSG00000286192:0.812, SEC14L6:0.812, PDE6C:0.812, ZCCHC4:0.812, GYPB:0.812, CWF19L1:0.811, ADPRM:0.811, HS3ST5:0.811, RPRD1B:0.811, ORM1:0.811, MT-ATP6:0.810, APBA3:0.809, VTI1A:0.809, COL11A1:0.809, RPLP0:0.809, ENSG00000268655:0.808, TTC21B:0.808, ZBTB5:0.807, SLC5A11:0.807, PTPN7:0.807, ZIC3:0.806, TFDP2:0.806, CBLC:0.806, GOLGA6C:0.806, MRPS24:0.806, MPP1:0.805, TAF12:0.805, IVL:0.805, TEX13C:0.805, NEPRO:0.805, ORC6:0.804, GORAB:0.804, ZNF416:0.804, RABL3:0.804, DLK2:0.804, ADPRHL1:0.804, COL17A1:0.803, CDHR5:0.803, MSTN:0.803, UBXN1:0.802, CEP290:0.802, PFN2:0.802, KIF4B:0.802, ENSG00000285635:0.802, TREML1:0.801, SPRYD4:0.801, PAGE2:0.801, TNFRSF18:0.800, SIM2:0.800, WNK4:0.800, ZAR1:0.800, TCP11:0.800, PLAC8L1:0.800, NPEPPS:0.800, UQCC3:0.800, CD3D:0.799, ANKRD49:0.799, PPP1R14A:0.799, KAAG1:0.798, UNCX:0.798, GBF1:0.798, USP45:0.798, C4orf54:0.798, LMOD2:0.797, ZNF593OS:0.797, PROM2:0.797, MAPK8:0.797, RAB25:0.797, CLEC1B:0.796, ZNF284:0.796, KNL1:0.795, HBG2:0.795, ARGFX:0.795, ZBBX:0.795, CGA:0.794, TMPRSS15:0.794, ACAD9:0.794, RPSA:0.794, TUNAR:0.794, TACSTD2:0.794, TAF15:0.793, RPP21:0.793, FYTTD1:0.793, CACNA1H:0.792, C1GALT1C1L:0.792, EPO:0.792, ENSG00000273049:0.791, NGEF:0.791, ASB3:0.791, TSPAN1:0.791, ECHS1:0.791, COX18:0.790, XAB2:0.790, LRIG2:0.790, SCFD1:0.789, CFAP47:0.788, KRTAP5-10:0.788, NSRP1:0.788, SLC6A7:0.787, NPB:0.787, CDKN2AIP:0.787, PIERCE2:0.787, ZNF141:0.787, MYOCOS:0.787, H3-3A:0.787, ENSG00000280571:0.786, UFL1:0.786, CCNT2:0.786, CABCOCO1:0.786, ODF3L2:0.786, FAM120AOS:0.785, STX8:0.784, UBE2I:0.784, ACER1:0.783, GJB5:0.783, CCDC63:0.783, LRRC31:0.783, DSP:0.783, EIF3F:0.783
Tabula_Cell_Types	Large Intestine-intestinal Crypt Stem Cell Of Large Intestine	LDA Ensemble Test	0.869628	0.367058	0.28553	0.126437	RPS10:0.999, RPL36A-HNRNPH2:0.998, RPL37A:0.998, NRSN1:0.998, RPL19:0.998, RPS15A:0.998, RPS23:0.997, CCNT1:0.997, RPL23:0.996, RPL32:0.996, RBM22:0.996, RPS13:0.996, RPL35A:0.995, RPS8:0.995, MAPK8:0.995, RPS20:0.994, RPL41:0.994, ACMSD:0.993, RPL36A:0.992, CDHR5:0.992, RPS28:0.992, RPL17:0.992, RPS21:0.992, RPL27:0.992, RPL6:0.991, RPL24:0.991, FGA:0.991, ZDHHC6:0.991, CYP4F2:0.991, RPS15:0.990, POC5:0.990, DDX39B:0.990, RPL4:0.990, TRIM58:0.990, HAO2:0.990, BRAP:0.990, INO80C:0.989, TMEM178A:0.988, RPS25:0.988, RPLP2:0.988, MOGAT2:0.988, RAB24:0.987, RPS18:0.987, RPL22:0.987, CYP2C18:0.987, EME1:0.987, RPL18:0.987, RPS2:0.987, MRPL10:0.986, RPL38:0.985, ENSG00000285854:0.985, ORC6:0.985, NT5C2:0.985, MBD1:0.984, RPS11:0.983, TRIM72:0.983, RPS14:0.983, RPL8:0.983, MKRN2:0.983, RPS5:0.982, PHB1:0.982, UNC5D:0.981, BICDL1:0.981, RPL29:0.981, ZNF384:0.981, MTO1:0.981, CDKN2AIP:0.980, POLR1H:0.980, CUL2:0.980, RPL14:0.979, SMIM8:0.979, USP19:0.979, RPS19:0.978, RPSAP58:0.977, CACNA1S:0.977, PAM16:0.977, RPS27A:0.977, RPL10:0.977, RPL31:0.976, NME2:0.976, AIMP2:0.976, EPCAM:0.976, IQUB:0.976, RPS27:0.976, NACA:0.976, RPL11:0.975, FAM102A:0.975, GUCA2B:0.975, GATC:0.975, EEF1A1:0.975, GPN2:0.974, RPS26:0.974, GOLT1A:0.974, CYP2C8:0.974, MSX1:0.973, PRDM10:0.973, ALKBH6:0.973, RPL13:0.972, TPT1:0.972, SMUG1:0.971, STMN3:0.971, RPL27A:0.971, PRAP1:0.971, NTNG1:0.971, RPL12:0.971, ONECUT3:0.970, ESR1:0.970, SNAP23:0.970, IL18:0.970, RHOF:0.969, RNF25:0.969, GBF1:0.969, PPP1R1C:0.969, ENSG00000284057:0.969, RASSF6:0.969, DNA2:0.968, RPL39:0.967, PSMB7:0.967, RPS17:0.966, NOSIP:0.966, ANKRD31:0.966, RPS3A:0.966, ZNF461:0.966, TMEM40:0.966, MYO1A:0.965, FIGNL1:0.965, E2F8:0.964, NEDD4:0.964, FLOT1:0.963, EIF1:0.963, BRIP1:0.963, ZNF385C:0.962, TSPAN1:0.962, ALG10B:0.962, CCDC59:0.961, GRIA2:0.961, TLX3:0.961, LIPT2:0.961, RPL13A:0.961, HS3ST1:0.961, GNG3:0.960, FFAR2:0.960, RPTOR:0.960, NAT2:0.960, EZR:0.960, CSNK2B:0.960, RNF185:0.960, PITX2:0.959, VPS52:0.959, SIAH3:0.958, ZBTB2:0.958, SAP30BP:0.958, SCNN1A:0.958, LRRC3B:0.958, RPS29:0.958, GTF2H4:0.958, NMRK2:0.958, KLHL40:0.958, CSRNP1:0.957, SH2D3A:0.957, RCOR1:0.957, LARP7:0.957, RDH13:0.957, TMED4:0.957, JUN:0.957, RPL9:0.956, KLF10:0.956, BARHL2:0.956, SAA4:0.956, DCTN6:0.955, TRHDE:0.955, RPS10-NUDT3:0.955, RPS7:0.955, ZNF527:0.955, KRT5:0.955, MB21D2:0.954, CSF3R:0.954, DLST:0.954, NR1I2:0.954, RPL10A:0.953, HOXC9:0.953, PRR35:0.953, HDAC1:0.953, DIRAS2:0.953, SEMA7A:0.953, RPS12:0.952, ZNF596:0.952, ENSG00000268790:0.952, SMG9:0.951, SULT2A1:0.951, UMAD1:0.951, HINFP:0.951, OSR2:0.951, GPATCH3:0.951, TMEM251:0.951, RGS18:0.950, SBDS:0.950, RPS3:0.949, TNFRSF10D:0.948, TRAPPC13:0.948, CDHR2:0.948, ZSWIM8:0.948, TBCA:0.948, DERPC:0.948, BRD2:0.947, FGG:0.947, HOXA9:0.947, TP63:0.946, DHX16:0.946, SERTAD2:0.946, AFM:0.946, RPL3:0.945, LIPT1:0.945, DDTL:0.945, DES:0.945, DNAI7:0.944, NMT1:0.944, ACADM:0.944, RPL37:0.944, ATP6V1G2-DDX39B:0.944, GYS2:0.943, RPL7A:0.943, ANKRD46:0.943, VHL:0.942, PTGER1:0.942, DAO:0.942, PLAGL2:0.942, EIF5AL1:0.941, RPL18A:0.941, TBC1D13:0.940, SIGLEC15:0.940, DDX56:0.940, ZP3:0.940, NME1-NME2:0.940, RPLP1:0.940, FAT2:0.939, ENSG00000267748:0.939, ORM1:0.939, NKAIN4:0.939, PARP3:0.938, ZSCAN26:0.938, MAEA:0.938, SP9:0.938, NOL4L:0.938, PIP5K1A:0.938, TAF15:0.937, ENSG00000268655:0.937, COL2A1:0.937, CC2D1B:0.937, ENSG00000260272:0.937, NSRP1:0.937, ENSG00000256861:0.937, MAPK13:0.937, XAB2:0.937, GBA3:0.937, SLC38A1:0.936, STPG1:0.936, ZIC2:0.936, FAU:0.936, HMGN2:0.936, CCAR1:0.936, ENSG00000289282:0.936, ENPEP:0.935, CENPX:0.935, STX10:0.935, EXO5:0.935, ZBTB48:0.934, STAG2:0.934, POMT1:0.934, EPS8L1:0.934, ITGA6:0.934, USH1G:0.934, ANXA8L1:0.933, TPCN1:0.932, C1orf226:0.932, TMEM225B:0.932, ZBTB5:0.932, ATP5F1B:0.932, SLC17A2:0.931, METAP2:0.931, ENSG00000276302:0.931, ADPRHL1:0.931, CCN6:0.931, HJV:0.931, TMEM222:0.930, PPP1R14D:0.930, RPL30:0.930, TPD52L2:0.930, EPS8L3:0.930, CD47:0.930, FAM166A:0.930, GPR35:0.930, MAGEA9B:0.929, MBL2:0.929, HES1:0.929, ERMARD:0.929, CCNP:0.928, GBX2:0.928, COPS7A:0.928, RAD17:0.928, TMSB10:0.928, ENSG00000262633:0.927, PAX5:0.927, PRKAB1:0.927, DUSP13:0.926, WLS:0.926, HEXIM1:0.926, ELFN2:0.926, RPLP0:0.926, GRIN2B:0.926, SIM2:0.926, PKIB:0.925, SLCO1B3-SLCO1B7:0.925, UBE2A:0.925, UBA52:0.925, MTBP:0.924, NEU4:0.924, CCNT2:0.924, HMGCS2:0.924, ENSG00000285542:0.924, IQCD:0.924, HPN:0.924, LEMD3:0.924, HAUS3:0.924, LEAP2:0.924, ENSG00000282168:0.923, SNAI1:0.923, EIF2D:0.923, HSD17B2:0.923, ENSG00000280571:0.922, PFDN5:0.922, UBC:0.922, CPNE6:0.922, ABCB8:0.922, SLCO1B1:0.922, RPL15:0.922, FNDC5:0.921, EEF1G:0.921, RHOA:0.921, GREB1L:0.921, ZBTB6:0.920, RTTN:0.920, DXO:0.920, AZGP1:0.920, DPF3:0.920, RACK1:0.920, APCS:0.920, KCNJ4:0.919, RPSA:0.919, IGF2BP3:0.919, MTHFS:0.919, HDAC9:0.918, LGALS9B:0.918, CTF1:0.918, FBXO22:0.918, COL4A4:0.917, RPL36:0.917, NPEPPS:0.917, GATA2:0.917, MPP4:0.917, APOA5:0.917, CARD9:0.917, RPL5:0.917, CERS5:0.916, ZBED9:0.916, TRIM33:0.916, EML2:0.916, RFPL4A:0.915, TAGLN3:0.915, AK4P3:0.915, GAPDH:0.915, ENSG00000272647:0.915, NR2F2:0.915, ZCCHC4:0.915, BBOF1:0.915, GMNC:0.915, COL17A1:0.915, ASF1B:0.914, ENTPD8:0.914, TRAPPC9:0.914, CITED2:0.914, KAAG1:0.913, SKIDA1:0.913, ZDHHC22:0.913, PYROXD1:0.913, HMGA1:0.913, KCNN4:0.913, KCND1:0.912, UGT2B7:0.912, SFR1:0.912, KANSL2:0.912, CT45A5:0.911, ESPN:0.911, SLC1A2:0.911, FAT1:0.911, APOC3:0.911, ASB15:0.910, TRIM26:0.910, MAFIP:0.909, ENSG00000283782:0.909, TDRD12:0.909, RPS6:0.908, EFCAB5:0.908, NFE2L1:0.908, RPL35:0.908, SUN3:0.908, ENSG00000285976:0.908, SRMS:0.908, LHX1:0.907, C10orf99:0.907, MT1G:0.907, TOM1:0.907, LIAS:0.907, AGTR1:0.906, FAM83E:0.906, HIP1R:0.905, SETDB1:0.905, ATP6V1C2:0.905, PABIR2:0.905, STK3:0.905, COX6A1:0.904, ID2:0.904, TFDP2:0.904, FKBP8:0.904, TUBB1:0.904, DCAF15:0.904, INTS9:0.904, TRAF4:0.903, SEPTIN9:0.903, RPS4X:0.903, NCOA4:0.903, PMAIP1:0.902, UACA:0.902, FDXACB1:0.902, MED18:0.902, YKT6:0.902, KRBOX5:0.901, GABRB1:0.901, PKN2:0.901, CNOT2:0.901, C8G:0.901, NTF4:0.901, HOXA6:0.900, SRSF6:0.900, RPL17-C18orf32:0.900, THRSP:0.900, ARL6IP1:0.899, FMC1-LUC7L2:0.899, NSA2:0.899, DOK7:0.899, CABP1:0.899, RPL39L:0.899, STEEP1:0.899, ICOSLG:0.899, HDAC8:0.899, CEP43:0.898, SNHG32:0.898, TMEM82:0.898, RPS16:0.898, NCOA3:0.898, HES2:0.898, MSMP:0.898, RPS9:0.897, ENSG00000284906:0.897, TRA2A:0.897, KMO:0.897, THSD4:0.897, SHLD3:0.897, MED23:0.896, ARRB2:0.896, ZDHHC18:0.896, UQCC1:0.896, PITX3:0.896, CFAP418:0.895, LRIG2:0.895, SERPINA6:0.894, MEIS1:0.894, RPL34:0.894, UGT2B4:0.894, AP1G1:0.893, MFSD4B:0.893, NUP62CL:0.893, MTMR1:0.893, UNCX:0.893, BICD1:0.892, UQCRB:0.892, BBS10:0.892, C8B:0.892, P2RY11:0.892, ARL16:0.892, BTF3L4:0.891, KRT15:0.891, ZNF185:0.891, ENSG00000167774:0.891, AS3MT:0.891, ZNF212:0.891, KLHL1:0.891, P2RX5-TAX1BP3:0.891, ZNF274:0.891, CDCA3:0.891, FGL1:0.890, PUS7L:0.890, TUBE1:0.890, SHOX2:0.890, TTC36:0.889, AXDND1:0.889, ESCO2:0.889, ZNF558:0.889, FAAP24:0.889, ACAD9:0.888, TOP2B:0.888, BCL7A:0.888, APBA3:0.888, POLD4:0.888, FOXJ3:0.888, FASN:0.887, RPL28:0.887, C8A:0.887, TBC1D10A:0.887, TRIP4:0.887, AMN:0.887, G0S2:0.887, HAO1:0.886, SUN1:0.886, ATXN7L3:0.886, PRPSAP2:0.886, PABPC1L2B:0.885, SLC14A1:0.885, ZNF416:0.884, DCP1B:0.884, ABHD3:0.884, EDF1:0.884, EEF2:0.883, BRAF:0.883, TMEM182:0.883, ENSG00000271698:0.883, CRYZL1:0.882, ENSG00000288147:0.882, FAM110C:0.882, MTCH1:0.882, HIBADH:0.881, MEIOSIN:0.881, TP53AIP1:0.881, NFILZ:0.881, KCNQ4:0.881, MRPL27:0.881, RAD52:0.881, MRM1:0.881, ENSG00000268083:0.880, CLVS2:0.880, ENSG00000239920:0.880, PHOSPHO1:0.880, C10orf88:0.880, SEPTIN2:0.879, PLCH2:0.879, COX7B2:0.879, C1QTNF12:0.879, TNFSF13B:0.879, PHF6:0.878, DMRT1:0.878, ZSCAN9:0.878, IFI27L1:0.878, KCNH6:0.878, LTBP3:0.878, ENSG00000282832:0.878, HNRNPA2B1:0.877, PRPSAP1:0.877, MYH15:0.877, C1GALT1C1L:0.877, TINCR:0.877, FOXD4:0.877, IFT20:0.877, PSMB3:0.876, NAP1L4:0.876, ENSG00000285047:0.876, ELOVL2:0.875, SNCA:0.875, ZSCAN32:0.875, CR2:0.875, ZNF431:0.875, BTG2:0.875, SUGCT:0.875, TAF5L:0.874, TSC1:0.874, PCLAF:0.874, PLD6:0.874, NEPRO:0.873, SDR9C7:0.873, ALG10:0.873, RPL26:0.873, MFSD5:0.873, CWH43:0.873, GJC1:0.873, SERTAD3:0.873, SIRT4:0.871, ENSG00000285304:0.871, PPP1R3A:0.870, USF1:0.870, ITGA2B:0.870, MAP3K15:0.870, FRG2C:0.870, PPP1R15A:0.870, GET4:0.870, GINS3:0.870, LAMTOR4:0.869, KIF4B:0.869, YBX1:0.869, SCD:0.869, LRRTM3:0.868, ZMYM5:0.868, GINM1:0.868, PGR:0.868, CWF19L1:0.868, SFPQ:0.867, STIL:0.867, FGF22:0.867, OGG1:0.867, PDLIM7:0.866, FABP1:0.866, TADA2A:0.866, EFNB2:0.866, THAP9:0.866, TM6SF2:0.866, SLC25A39:0.866, ENSG00000288488:0.866, MT1H:0.865, SERPINC1:0.865, ZKSCAN4:0.865, BCL7B:0.865, CNR2:0.865, MIGA2:0.865, BHMT:0.864, H2BC21:0.864, ZNF546:0.864, EZH2:0.864, PEAR1:0.864, ITGB4:0.864, SGCE:0.863, BTF3:0.863, PPP1R2:0.863, ATF3:0.863, TMCO6:0.862, RINT1:0.862, PPM1J:0.862, PXMP2:0.862, ENSG00000286235:0.861, LGR5:0.861, ERBB4:0.861, DUSP26:0.861, ZNF530:0.861, CEACAM19:0.861, NIT1:0.861, VPS11:0.861, WDR74:0.860, PTPRK:0.860, SREK1IP1:0.860, ERF:0.860, C10orf82:0.860, DERL1:0.859, PLAG1:0.859, C15orf62:0.859, BET1:0.859, COX7C:0.858, ENSG00000248751:0.858, YJU2:0.858, ATXN7L2:0.857, VPS28:0.856, CAV3:0.856, STK19:0.856, FGF9:0.856, ENSG00000285920:0.856, HBG1:0.855, AP1S1:0.855, IAPP:0.855, CFL1:0.855, DDX47:0.854, METAP1D:0.854, POC1B:0.854, ENSG00000282034:0.854, DNMT3L:0.854, ENSG00000283128:0.854, CWC27:0.854, BCL2A1:0.853, ZNF284:0.853, ZNF593OS:0.853, ABCB9:0.853, MRPL15:0.853, TPH2:0.853, SCIN:0.852, H3-3B:0.852, RWDD1:0.852, SEMA3B:0.852, ANKRD40CL:0.852, NR4A1:0.851, ZNF23:0.851, HAPLN2:0.851, KNG1:0.851, ZNF518A:0.851, C1orf112:0.850, APOBEC3B:0.850, RABGEF1:0.850, PABPC1:0.850, TGFBR3L:0.849, CYB5R2:0.849, PLAUR:0.849, C1D:0.849, TMEM116:0.849, CYP24A1:0.849, TOB1:0.849, NMT2:0.849, SHISA2:0.848, PLEC:0.848, RAB3GAP1:0.847, RBM19:0.847, TMIGD1:0.847, FAM83C:0.847, TUBGCP2:0.847, NR4A2:0.847, SCRT2:0.846, PANK4:0.846, WFDC1:0.846, POU5F1:0.846, TFCP2:0.846, NT5C:0.846, SLC35C2:0.846, PPP1R15B:0.845, OLFM3:0.845, CAMK1G:0.845, ANKLE2:0.845, ENAM:0.845, GABRD:0.845, WDR82:0.845, BRPF1:0.845, CACNA2D3:0.844, TIMM17B:0.844, PPIL3:0.844, EPM2A:0.843, ENSG00000256500:0.843, MICA:0.843, ZNF585A:0.843, MYO7B:0.843, CCDC82:0.842, DTL:0.842, NME1:0.842, TMEM41B:0.842, UGT1A4:0.842, DNAJB1:0.842, RPRD1B:0.842, ADIPOR1:0.842, C1orf53:0.842, ZNF707:0.842, TCTE1:0.841, SAMD10:0.841, SGCG:0.841, ZNF331:0.840, ZNF660:0.840, SLCO1B3:0.840, H2AW:0.840, TRIML2:0.840, KLHL36:0.839, SBK1:0.839, DCDC2:0.839, SLC5A11:0.839, ARL4C:0.839, NFYA:0.839, CDX1:0.838, URGCP:0.838, UQCRH:0.838, ZHX2:0.838, UBE2D3:0.838, CCL22:0.838, MRGPRX3:0.838, C2orf49:0.838, GAGE1:0.838, CHRNA7:0.838, ZNF182:0.838, PRR19:0.838, EIF4A2:0.837, STRA6:0.836, PRPF3:0.836, C4orf19:0.836, GAL3ST3:0.836, TMEM64:0.836, SMIM29:0.836, SRSF5:0.836, RSRC2:0.836, ETV4:0.836, TMEM230:0.835, PAX2:0.835, KCNIP4:0.835, ACTR3C:0.835, SERPINA4:0.835, ENSG00000263020:0.835, GOLGA6C:0.835, SRSF3:0.835, PDE11A:0.834, TRIB2:0.834, WDR6:0.834, ESRP2:0.834, MARCHF6:0.834, PPHLN1:0.834, ODAD2:0.833, MBTPS1:0.833, EVPLL:0.833, ACSM2B:0.833, MAGEA10:0.833, UTP25:0.833, NDUFB6:0.833, SLC22A5:0.832, F2:0.832, STRADB:0.832, ERICH4:0.832, CACNG3:0.832, KRT14:0.832, RRAGB:0.832, PCK1:0.832, PHGR1:0.832, RAB17:0.832, PPP1CB:0.832, CYP2C9:0.831, RPS24:0.831, INO80B-WBP1:0.831, ZNF100:0.830, PEX2:0.830, DUS2:0.830, MMP20:0.830, VTI1A:0.830, TSPAN10:0.830, SLFN13:0.830, RARRES2:0.829, ORC4:0.829, B3GALT5:0.829, SALL2:0.829, TM2D3:0.828, BCHE:0.828, CLTC:0.828, ENSG00000267699:0.828, KIZ:0.828, TRAF3IP2:0.828, DNAJC17:0.827, PGAM4:0.827, TP73:0.827, IQGAP3:0.827, CYP27B1:0.827, EEF1A2:0.826, IL17RE:0.826, SLC32A1:0.826, TBCCD1:0.826, ZC3HC1:0.826, MYLPF:0.826, TRPV3:0.825, ASB2:0.825, CRLF2:0.825, MCTS2:0.824, PAPOLA:0.824, TMEM44:0.824, ZIC3:0.824, TUBGCP3:0.823, RBFOX3:0.823, DCLRE1B:0.823, SLCO4A1:0.822, PIBF1:0.822, TESK2:0.822, MET:0.822, LMAN2L:0.821, C6orf141:0.821, HINT3:0.821, SNX16:0.821, ENSG00000259316:0.821, CATSPERZ:0.821, CLN3:0.821, THAP6:0.820, STARD3NL:0.820, FAF1:0.820, HOXC6:0.820, ANKRD52:0.820, ZSCAN10:0.820, MEPCE:0.819, ENSG00000258830:0.819, CLDN7:0.819, SHOC1:0.819, ZNF821:0.819, RBM41:0.819, TRIM9:0.819, CECR2:0.819, RING1:0.818, ENPP7:0.818, TBC1D20:0.818, ICAM3:0.818, ATAD2:0.818, PLEKHF1:0.818, ITCH:0.818, SCAMP3:0.817, RPP21:0.817, PAX8:0.817, SERPINA11:0.817, SMG8:0.817, PIWIL2:0.817, TAF11:0.817, PDAP1:0.817, ARHGAP8:0.817, KLK5:0.816, CCNJ:0.816, KRT13:0.816, RBM14:0.816, HIF1AN:0.816, KCTD9:0.816, CCNI2:0.816, TIGD3:0.816, NTF3:0.816, NFKBIA:0.816, MYH3:0.815, VEGFA:0.815, ZFYVE1:0.815, DYRK4:0.815, LRIF1:0.815, MACROD1:0.815, GORAB:0.815, CIAO1:0.814, ZCCHC8:0.814, TRMT1:0.814, PAWR:0.813, MED13L:0.813, FH:0.813, C2CD5:0.813, LRRC57:0.813, CBLB:0.812, SOX15:0.812, MRPS18B:0.812, TSTD3:0.812, PTEN:0.811, HOXB7:0.811, TRAPPC2:0.811, CCZ1:0.811, PPIE:0.810, WEE1:0.810, DUSP2:0.810, DDN:0.810, ATPAF2:0.810, TTC38:0.810, UBXN6:0.809, FCRLB:0.809, NUDT6:0.809, ZNF706:0.809, MYL1:0.809, CETN3:0.809, IQCF1:0.809, ENSG00000289747:0.808, TRIAP1:0.808, ZNF790:0.807, LRRC75A:0.807, ENSG00000290146:0.807, MYH2:0.807, MAGEB2:0.807, TMSB4Y:0.807, ATG10:0.806, TNFAIP2:0.806, KRT17:0.806, C1orf174:0.806, KCNK2:0.805, STX18:0.805, PXDNL:0.805, MRPL43:0.805, POMZP3:0.805, NDUFA12:0.805, SIRT6:0.804, NCOR2:0.804, ATOH1:0.804, CGRRF1:0.804, CACNG4:0.804, HOXD3:0.803, TTC9B:0.803, CUEDC1:0.803, GPATCH1:0.803, LIN37:0.803, TBRG4:0.803, NKIRAS2:0.803, SIRT1:0.803, PRR16:0.803, COL4A3:0.803, ZNF141:0.802, CALM3:0.802, MORF4L2:0.802, MSRB1:0.802, ZCCHC10:0.802, CD1C:0.802, SATB2:0.802, NWD2:0.802, SLC3A1:0.802, CHGA:0.801, TIAM2:0.801, KDM6B:0.801, HBQ1:0.801, PCBP2:0.801, SFN:0.801, KRTCAP3:0.801, DNAAF3:0.800, STK26:0.800, ARTN:0.800, KCP:0.800, RAB3A:0.800, ENSG00000256566:0.800, ANAPC16:0.800, CSRP3:0.800, MAPKAP1:0.800, IRF6:0.799, C22orf23:0.799, POLH:0.799, POTEM:0.799, CKAP2L:0.799, LCOR:0.799, TMEM88:0.799, PROB1:0.799, CDK6:0.799, PTCD1:0.799, MED13:0.799, VPS16:0.799, PCGF1:0.798, MKRN2OS:0.798, GCNT3:0.798, RBKS:0.798, ORM2:0.798, FBXO7:0.798, CEACAM7:0.797, CYP3A7:0.797, CLDN8:0.797, CISD1:0.797, RDH5:0.797, C12orf73:0.797, TPM2:0.797, HRG:0.797, LGALS4:0.797, GABRP:0.796, YBX3:0.796, STAT6:0.796, SYNPR:0.795, SNX11:0.795, ASXL1:0.795, TUG1:0.795, RNFT2:0.795, TRMT112:0.795, TSPYL6:0.794, E2F5:0.794, RNF183:0.794, SUPT5H:0.794, EGR1:0.794, CLEC18B:0.794, PTN:0.793, ECHS1:0.792, PF4:0.792, KIFC2:0.792, TSPAN18:0.792, NFU1:0.792, PLCXD2:0.792, SENP3-EIF4A1:0.792, ZNF345:0.792, DDX5:0.791, CACNB2:0.791, AGXT2:0.791, NET1:0.791, ACP3:0.791, SEPTIN7:0.791, NR1D1:0.791, RBM17:0.791, MPIG6B:0.791, SMIM45:0.791, FUS:0.791, MAPK1IP1L:0.791, SOX30:0.790, PLEKHA5:0.790, NXPH1:0.790, BFSP1:0.790, GYPC:0.790, MICU2:0.790, PNOC:0.790, TAL2:0.790, NAPEPLD:0.790, CD83:0.790, GFY:0.790, ATF4:0.789, SAR1A:0.789, GUCA2A:0.789, MRPS24:0.789, ELMO3:0.789, FBXO43:0.789, SYS1-DBNDD2:0.789, CD226:0.789, TSACC:0.788, SMN1:0.788, DCAF12:0.788, INA:0.788, BIK:0.788, PRR3:0.787, CCDC54:0.787, ANKRD24:0.787, C6:0.787, SPIN3:0.787, REN:0.787, PDZD11:0.787, C3orf85:0.787, AP4E1:0.787, CDH12:0.787, CHCHD2:0.787, SMARCAL1:0.786, ENSG00000286239:0.786, EEF1AKMT2:0.786, TSEN54:0.786, MFSD4A:0.786, HMGB1:0.786, BMF:0.786, IL7:0.786, CERCAM:0.785, NUMA1:0.785, AKT1S1:0.785, SLC2A11:0.785, SNX21:0.785, DPH3:0.785, SLC4A1:0.785, TRIM36:0.784, SST:0.784, SLC7A5:0.784, TUBD1:0.784, ODF2:0.784, EXOC7:0.784, ZGRF1:0.784, SPRED3:0.784, MPRIP:0.784, OR2W3:0.784, FBXL12:0.784, GDPD2:0.783, CDK5R1:0.783, LRRK1:0.783, SPSB3:0.783, TBC1D31:0.783, ZNF8:0.782, HBA2:0.782, C11orf68:0.782, KPNA1:0.782, LYRM4:0.782, MMS19:0.782, CNPY1:0.782, ENSG00000281348:0.781, SNIP1:0.781, ALOX12B:0.781, EIF3D:0.781, HBB:0.781, CDH17:0.781, TMPRSS2:0.781, MYL2:0.781, MED26:0.781, TDP2:0.780, C6orf136:0.780, FOSB:0.780, C2orf88:0.780, SRSF4:0.780, TADA1:0.779, HBZ:0.779, NCF1:0.779, ZIC4:0.779, RBM3:0.779, FAM221A:0.779, SEMA5B:0.778, ARHGAP24:0.778, PLD4:0.778, RHOXF2:0.778, ABTB2:0.778, UQCRQ:0.778, SMCO1:0.777, PHF10:0.777, C21orf62:0.777, ARHGDIG:0.777, ENSG00000124593:0.777, UGT3A1:0.777, ENSG00000188223:0.777, PRRT1:0.777, P2RX3:0.777, PAGE2:0.776, BNIP1:0.776, SMNDC1:0.776, DDX3X:0.776, SAXO2:0.776, MAP3K7:0.776, COL10A1:0.776, BZW2:0.776, TARDBP:0.775, YBEY:0.775, ECSIT:0.775, SMIM34:0.775, ASIC3:0.774, PPP6C:0.774, ACVR2B:0.774, GLYR1:0.774, PEX12:0.774, GPR179:0.773, PAX6:0.773, OSBPL10:0.773, ANAPC11:0.773, MACROH2A1:0.772, FAM217A:0.772, C14orf28:0.772, ATF5:0.772, GPR45:0.772, STX5:0.772, DHDH:0.771, THAP3:0.771, CHTF8:0.771, VARS2:0.770, THAP12:0.770, TDRP:0.770, QRFP:0.770, ACVRL1:0.770, CER1:0.770, CALHM4:0.769, CFHR4:0.769, KHDC1:0.769, MB:0.769, TMEM256:0.769, HSPB8:0.769, RTN4:0.768, CHMP1B:0.768, HSCB:0.768, FAM204A:0.768, ZNF283:0.768, PCDHA4:0.768, IGSF3:0.768, ADPRM:0.767, ZFAND2A:0.767, ZNF511-PRAP1:0.767, TCEAL2:0.767, ADAMTS19:0.767, TMEM191B:0.767, OSER1:0.767, KRT6A:0.767, GTF3C3:0.767, KLC3:0.766, NBR1:0.766, CDC42:0.766, CAMK2G:0.766, LATS1:0.766, SF3B4:0.766, TRMT10A:0.766, MAFF:0.766, ENSG00000289791:0.766, ETNPPL:0.766, RSAD1:0.766, ENSG00000284971:0.766, MAST1:0.766, ERI2:0.765, B4GALT3:0.765, IL12A:0.765, ZC3H8:0.765, MMACHC:0.765, TMEM221:0.765, PRR13:0.765, CNTN4:0.764, C6orf62:0.764, FIGN:0.764, GPR37L1:0.764, SLC28A1:0.764, THRB:0.764, THPO:0.764, H1-6:0.764, MKI67:0.763, ZSWIM3:0.763, ITGAX:0.763, WDR53:0.762, CTXN3:0.762, PIGA:0.762, SPOP:0.762, ATF6:0.762, MME:0.762, KIF12:0.762, AREL1:0.762, LARP4B:0.762, GOT2:0.762, RXYLT1:0.762, PRDX1:0.761, DNMBP:0.761, INHBE:0.761, HOXC5:0.761, SRSF7:0.761, NUP50:0.760, TPR:0.760, ST3GAL1:0.760, ATP2B2:0.760, ARHGEF4:0.760, MS4A12:0.760, BRWD1:0.760, NRIP1:0.760, UBE2T:0.760, MOB2:0.760, XKR4:0.760, TATDN3:0.759, CELSR2:0.759, C12orf56:0.759, NDUFA6:0.759, RPH3AL:0.759, SLC25A37:0.759, AZIN1:0.758, ZKSCAN3:0.758, RPE65:0.758, FAM210A:0.758, ZFP37:0.758, FRG2B:0.758, CCHCR1:0.758, STK40:0.758, ARMT1:0.758, SERTAD4:0.758, C20orf204:0.757, UTS2B:0.757, ENSG00000285897:0.757, CYB561A3:0.757, PAQR5:0.756, PNCK:0.756, RTBDN:0.756, ZNF250:0.755, SNRPG:0.755, HOXD12:0.755, SUPT4H1:0.755, IZUMO4:0.754, CERS2:0.754, NR3C1:0.753, TESPA1:0.753, C12orf60:0.753, LHX2:0.753, PRSS12:0.753, GTF3C5:0.753, BLCAP:0.753, FAM83B:0.753, AKAP8L:0.753, ZNF296:0.752, PUDP:0.752, BSG:0.752, HMGCR:0.752, FOXD4L1:0.751, PPAN-P2RY11:0.751, IL2RA:0.751, TBC1D32:0.751, NEDD4L:0.751, CCDC112:0.751, ZRANB2:0.750, ADM2:0.750, ZNF425:0.750, POLR3F:0.750, SLC14A2:0.750, FAM43A:0.750, ELP4:0.750, ENSG00000255508:0.750, DRD1:0.749, PAIP2:0.749, WNK4:0.749, CCDC150:0.749, MLF2:0.749, ENSG00000268750:0.749, NRM:0.749, RBM15:0.749, TMBIM6:0.748, H2BC6:0.748, DOP1B:0.748, VIRMA:0.747, CEP57:0.747, GPC1:0.746, HBP1:0.746, EMC9:0.746, DPYS:0.746, APOBR:0.746, ZNF496:0.745, MTNR1A:0.745, KAT5:0.745, PYY:0.745, TAOK3:0.745, SLC27A5:0.745, KRT31:0.745, PKM:0.745, YEATS4:0.744, TRMT5:0.744, USP49:0.744, SPIN1:0.744, MIF:0.744, C18orf25:0.744, KPNA5:0.743, RNASEK-C17orf49:0.743, ARMCX6:0.743, HSPE1-MOB4:0.743, CCM2:0.743, TOM1L1:0.743, HOXB8:0.743, EMG1:0.743, MUC3A:0.743, CNOT4:0.743, C1orf52:0.742, FETUB:0.742, KLF15:0.742, MRPL21:0.742, ADO:0.741, PTGER2:0.741, ENSG00000254875:0.741, FAM131A:0.741, ZNF764:0.741, ENSG00000272896:0.741, PIGR:0.741, ENSG00000283809:0.740, PIP4K2C:0.740, RAD51AP1:0.740, LSM14A:0.740, ZPR1:0.740, TPH1:0.739, SLC35G2:0.739, CCDC30:0.739, TUSC3:0.739, ARL6IP6:0.739, AKAP12:0.739, RAN:0.739, XCL2:0.739, H3-3A:0.739, UQCR11:0.738, SSX2:0.738, DYNLL2:0.738, FGF5:0.738, SEC62:0.738, ENSG00000258677:0.738, CFAP206:0.738, ABCC5:0.737, RAD21:0.737, ZNF133:0.737, ENSG00000262526:0.737, LYPD3:0.737, SCARB1:0.736, SUCLA2:0.736, GPN3:0.736, RASAL1:0.736, TJP3:0.736, TRIM32:0.735, AQP11:0.735, TEX11:0.735, MEAK7:0.735, AMDHD1:0.735, RABL3:0.734, COIL:0.734, ARL5B:0.734, GJB4:0.734, VPS25:0.734, TMEM245:0.734, PTPRH:0.734, MROH6:0.734, CTDSPL2:0.733, EIF2S3B:0.733, ZNF217:0.733, EIF1B:0.733, RGL2:0.733, TRAPPC14:0.733, FANCM:0.733, ARID1B:0.733, POLD2:0.732, NCOA5:0.732, EFHD1:0.732, SNRPE:0.732, SULT1C4:0.732, TMEM263:0.732, POLR1C:0.732, CELF1:0.731, TMA7:0.731, KREMEN2:0.731, OR51E2:0.731, GOLGA6B:0.731, CALML3:0.731, SDC1:0.730, CRABP1:0.730, CNTN6:0.730, FAM200A:0.730, PITPNM2:0.730, ODAD1:0.730, ZKSCAN8:0.730, NMUR2:0.730, OTUB2:0.730, LCLAT1:0.730, NDUFB11:0.730, ENSA:0.730, ARF1:0.730, FAM91A1:0.729, CCDC134:0.729, PPP3CB:0.729, SH2B3:0.729, MFSD8:0.729, RAB5C:0.729, NUP54:0.729, CSDE1:0.728, DPEP1:0.728, TMPRSS4:0.728, FKTN:0.728, UBE2I:0.728, LRCH1:0.728, IGFN1:0.727, MAPT:0.727, WIPF3:0.727, H4-16:0.727, ENSG00000288636:0.727, GAK:0.727, TBC1D4:0.727, NOCT:0.727, PI4KB:0.727, UBQLN1:0.726, C6orf89:0.726, FOXL2NB:0.726, COL11A2:0.726, ESRRB:0.726, IGFBP1:0.726, ACACA:0.726, DVL1:0.726, C17orf67:0.726, ACY1:0.726, GPANK1:0.726, ASB12:0.726, TCEAL6:0.726, ENSG00000284956:0.725, WIPI2:0.725, PSMC3IP:0.725, UBE2D1:0.725, H1-0:0.725, EMX2:0.724, ZNHIT3:0.724, SLC26A3:0.724, ZBTB10:0.724, EGFL8:0.724, GNAS:0.724, TREX2:0.723, WNT16:0.723, VPS37B:0.723, BAK1:0.723, MYOD1:0.723, OSCAR:0.723, HBA1:0.723, LPIN1:0.723, PRKN:0.723, PFDN6:0.723, TXNL1:0.723, POLR1F:0.723, LYPLAL1:0.722, RNF224:0.722, PIK3R4:0.722, PLCD3:0.722, SLC25A30:0.722, TMEM199:0.722, CCDC198:0.722, CTCF:0.721, NAPRT:0.721, SCARF1:0.721, ENSG00000277400:0.721, ZNF16:0.721, RACGAP1:0.721, PCCA:0.721, ENSG00000273217:0.721, POLR2H:0.721, SLC7A6OS:0.721, IL17RD:0.720, MYL4:0.720, DAP3:0.720, UCKL1:0.720, SMN2:0.719, KATNBL1:0.719, MED30:0.719, SERPINB5:0.719, USP16:0.719, SLF2:0.719, TFAP4:0.719, RREB1:0.718, AKT2:0.718, C9orf85:0.718, MT-ND3:0.717, RBM48:0.717, DAGLB:0.717, FBXL18:0.717, RNFT1:0.717, KBTBD8:0.716, EMC4:0.716, NKAIN3:0.716, ENSG00000268870:0.716, LCNL1:0.716, CCDC12:0.716, POU4F2:0.716, ALDOB:0.716, MICB:0.716, ZSWIM4:0.716, ZNF574:0.716, ENSG00000285723:0.716, NDRG1:0.716, NADK:0.715, ENSG00000255292:0.715, MYNN:0.715, CCDC152:0.714, UBB:0.714, CHTOP:0.714, C4BPB:0.714, CES3:0.714, SLC1A6:0.714, ENSG00000131152:0.714, FBXL6:0.714, EBPL:0.713, ZNF143:0.713, ENSG00000285839:0.713, TMEM267:0.713, AQP4:0.713, HMGA2:0.713, KLHL9:0.713, NUPR1:0.713, GRIN2D:0.712, HSBP1L1:0.712, USP37:0.712, NDUFA7:0.711, TAF12:0.711, ZNF304:0.711, NPTXR:0.711, PTBP2:0.711, OSGEPL1:0.711, RAP2C:0.711, TNFRSF14:0.711, PAK5:0.710, SHANK2:0.710, RUSF1:0.710, CCDC125:0.710, KHDC4:0.710, SBNO2:0.710, CDKL1:0.710, LRRIQ1:0.710, SMG7:0.709, NFAT5:0.709, APOF:0.709, F13B:0.709, LRFN5:0.709, MICU1:0.709, RBBP5:0.709, WDR20:0.709, MRPS36:0.709, PPARD:0.709, LSM1:0.708, CA10:0.708, CDKN1A:0.708, HSPG2:0.708, EXOSC10:0.708, CRHR1:0.708, FADS3:0.708, TEFM:0.707, ENSG00000282936:0.707, FABP7:0.707, TXNRD1:0.707, HMGN1:0.707, CMTR2:0.707, ZNF830:0.707, BRINP2:0.707, EML4:0.707, ZNF740:0.707, GRIN1:0.707, POLM:0.707, DOC2A:0.706, ELOC:0.706, ZNF566:0.706, MAGEA3:0.706, FRAT2:0.706, ZNF555:0.706, ZFYVE27:0.705, JUNB:0.705, THAP8:0.705, WNT8B:0.705, CRIPT:0.705, EIF5B:0.704, H3C6:0.704, LIG4:0.704, PKHD1:0.704, LIN54:0.704, VSTM2B:0.704, UCN:0.704, SOX7:0.703, DYNLT2:0.703, MAPKBP1:0.703, NRG4:0.703, ENSG00000285779:0.703, DDT:0.703, PHPT1:0.703, SLC43A2:0.702, MFAP3:0.702, NDUFAF4:0.702, GLRX2:0.702, OGDH:0.702, HRK:0.702, USP21:0.702, CPNE1:0.702, CENPK:0.702, RPS6KB1:0.702, PDCD5:0.701, AP5S1:0.701, SAP130:0.701, LRRC28:0.701, UHMK1:0.701, SULT4A1:0.701, BLOC1S5-TXNDC5:0.701, ADGRA1:0.701, CMSS1:0.701, FERMT1:0.700, ALS2CL:0.700, SPIRE2:0.700, PPIL4:0.700, PMEL:0.699, MC1R:0.699, TES:0.699, DMGDH:0.699, AMPD3:0.699, TNFSF9:0.699, WDR75:0.698, ANKRD34C:0.698, TRPT1:0.698, ENSG00000267335:0.698, ING3:0.697, TAF1A:0.697, FZR1:0.697, ANTXR2:0.697, KLHL21:0.697, COQ5:0.697, NAPA:0.697, ALAS2:0.697, NSFL1C:0.697, SPRYD4:0.697, GADD45A:0.696, C4orf54:0.696, UBA5:0.696, ENSG00000288623:0.696, FGF21:0.696, MTHFD2L:0.696, AEBP2:0.696, ALPI:0.696, ALKBH1:0.696, EIF1AD:0.696, NR3C2:0.696, ZBTB24:0.696, TFCP2L1:0.696, PPP1R27:0.696, MRPL38:0.696, MRGPRE:0.696, LIM2:0.696, EVI5L:0.695, NFAM1:0.695, ADAT1:0.695, MTF2:0.694, CWC22:0.694, UBAP1:0.694, E2F7:0.694, MIER1:0.694, CARS2:0.693, RFC5:0.693, SLC20A1:0.693, TMEM139:0.693, MPPED1:0.693, NYAP2:0.693, ZNF385B:0.692, MAGOH:0.692, GSTA2:0.692, MYH8:0.692, LETMD1:0.692, HSF2BP:0.692, ACAD10:0.692, MED21:0.692, RAVER2:0.692, EPG5:0.692, IFI27:0.692, ENSG00000267740:0.692, CORO2B:0.692, STMN1:0.691, TNNT1:0.691, ELP3:0.691, DHRS1:0.691, KLHL14:0.691, ERCC1:0.691, MGAM:0.691, ZNF300:0.691, BRME1:0.691, CIAO3:0.690, DHX8:0.690, PROM2:0.690, KRT8:0.690, POU2F1:0.690, RARS2:0.690, TRIP10:0.690, SLC38A2:0.690, SNX14:0.690, SLC25A6:0.689, ATAD1:0.689, SPOCK2:0.689, PSTK:0.689, ZNF709:0.689, HBD:0.689, TRO:0.689, ENSG00000276490:0.688, ASTE1:0.688, ADGRB1:0.688, KRR1:0.688, RAB21:0.688, CKS2:0.688, RUNDC3B:0.688, ENSG00000256646:0.687, ADGRB2:0.687, ZC3H11A:0.687, GATAD2B:0.687, ENSG00000288684:0.687, BUD23:0.686, RMDN1:0.686, TRIM6:0.686, CYB5R4:0.686, STX11:0.686, TLN1:0.686, AMOTL1:0.685, DHRS3:0.685, PAGE4:0.685, CDKAL1:0.685, ENSG00000288438:0.685, RSPH10B2:0.684, MAN1B1:0.684, MT2A:0.684, SEC24C:0.684, RIMKLB:0.684, LRRC24:0.684, PRLR:0.684, ZBTB26:0.684, HOXB3:0.683, FYTTD1:0.683, UBXN1:0.683, TJAP1:0.683, MT-ATP8:0.683, MSTN:0.683, SLC44A4:0.683, ACTR5:0.683, RTEL1:0.682, ENSG00000289720:0.682, NEK7:0.682, CDK2:0.682, TP53TG3D:0.682, KCTD7:0.682, GNGT1:0.682, STC1:0.682, ITGB3BP:0.682, KDM3B:0.681, COX4I1:0.681, EPHX4:0.681, PELI2:0.681, TRAPPC6B:0.681, SUFU:0.681, ARPP21:0.681, CCER2:0.681, WDR70:0.681, NR2F1:0.681, TRAIP:0.680, WNK3:0.680, HSPA13:0.680, ODF2L:0.680, INTS4:0.679, AP1S3:0.679, DCAF7:0.679, CBX4:0.679, GDF7:0.679, TAS1R3:0.679, RTEL1-TNFRSF6B:0.679, CCL16:0.679, CMTR1:0.679, ACTBL2:0.678, NOL4:0.678, ATP5MK:0.678, RHCG:0.678, SKA1:0.678, CELF5:0.678, C16orf92:0.678, NDUFS7:0.678, RAI14:0.678, GOLGA6L10:0.678, C5orf15:0.678, TROAP:0.678, CEP57L1:0.677, CFAP300:0.677, SSX2B:0.677, AMZ2:0.677, EGR2:0.677, EDRF1:0.677, TMA16:0.677, ST8SIA5:0.676, ZNF200:0.676, N4BP2:0.676, IMPA1:0.676, GLB1L3:0.676, MAGI1:0.675, TVP23C-CDRT4:0.675, MROH1:0.675, ERO1B:0.675, SMAGP:0.674, ZNF627:0.674, HTD2:0.673, MGAT4C:0.673, LIMD2:0.673, PCYT1A:0.673, FRA10AC1:0.673, MED6:0.673, PIGL:0.673, AK5:0.673, TNFRSF11A:0.672, HMGXB3:0.672, LRRC38:0.672, ASB7:0.672, SPTY2D1:0.672, FRMD7:0.671, ZNF410:0.671, ARGLU1:0.671, ERH:0.671, ABCD4:0.671, RAB7A:0.670, BTBD7:0.670, FBN3:0.670, IQCC:0.670, TFAP2E:0.670, ZNF568:0.670, CYP2A13:0.670, HAUS8:0.670, LHX4:0.670, NIF3L1:0.670, SLC39A4:0.670, ZNF626:0.670, CDH15:0.669, EEF1D:0.669, RFFL:0.669, CFC1:0.669, RNF212:0.669, PRR11:0.669, BIVM-ERCC5:0.669, MBD6:0.668, PPP1R37:0.668, CCDC28B:0.668, MINK1:0.668, GET1-SH3BGR:0.668, USP12:0.668, CNGA1:0.668, YWHAZ:0.668, IER2:0.668, TNFSF15:0.668, ZNF839:0.667, COQ10B:0.667, MTG2:0.667, TMEM69:0.667, LMO7:0.667, RTP3:0.667, CCDC177:0.666, CYP4F11:0.666, HSD17B8:0.666, RNF4:0.666, NHLRC2:0.666, NDUFAF6:0.666, KIF22:0.666, NDUFB4:0.666, KDM1B:0.666, EIF5:0.666, ISY1:0.665, ACP7:0.665, ZNF383:0.665, UBALD2:0.665, LIG1:0.665, SELENOT:0.665, LMBR1L:0.665, DRG2:0.665, NIPAL4:0.665, MAGEA11:0.665, ST8SIA3:0.665, CLDN3:0.664, EIF3L:0.664, UBAP2L:0.664, NEMP1:0.664, ZNF827:0.664, PMF1-BGLAP:0.664, TEX29:0.664, BCL9L:0.664, AHCTF1:0.664, PSG2:0.664, VEZT:0.664, ZNF235:0.664, ZNF225:0.664, BORCS8-MEF2B:0.663, ASB3:0.663, TYW5:0.663, C18orf54:0.663, CLRN3:0.663, MFGE8:0.663, SLC25A10:0.663, EIF2B3:0.663, MAGEA12:0.663, CCT3:0.663, TOP1:0.663, TM6SF1:0.663, MLLT11:0.663, FAM3C:0.663, KIF5A:0.663, AMN1:0.663, ASB1:0.662, NXF1:0.662, COMMD2:0.662, NUDT2:0.662, ZWINT:0.662, MSTO1:0.662, SYCE1L:0.662, PPP1R11:0.662, ZSCAN25:0.662, DNAH14:0.662, HEMGN:0.661, SPRR2E:0.661, SIPA1L3:0.661, S100A2:0.661, ZNF7:0.661, NOX5:0.661, ESRRG:0.661, PKNOX1:0.661, BHMT2:0.661, ENSG00000187186:0.660, KCNK6:0.660, KLK14:0.660, LIPI:0.660, ABCC2:0.660, ACER1:0.660, RABEPK:0.660, BPNT1:0.660, MMP25:0.660, TMEM161B:0.660, ENSG00000282988:0.660, POU5F1B:0.660, POLG:0.659, PLA2G12B:0.659, CCDC32:0.659, XPC:0.659, COL19A1:0.659, EEF1B2:0.659, CERT1:0.659, RAB44:0.659, PNP:0.658, HSF2:0.658, UBE2G1:0.658, GPI:0.658, CHCHD3:0.658, NPIPA3:0.658, ENSG00000257411:0.658, DARS1:0.657, KLF4:0.657, SMTNL2:0.657, MT-ATP6:0.657, SNCB:0.657, DECR2:0.657, TMSB15A:0.657, MAOB:0.656, ULBP1:0.656, AMBRA1:0.656, ENSG00000285408:0.656, GRID2:0.656, GTF2B:0.656, ENSG00000272410:0.656, PCDHGA7:0.655, GPR156:0.655, SYNPO2L:0.655, HES4:0.655, MTMR4:0.655, PTPA:0.655, SYT12:0.655, RGS8:0.655, KRT18:0.654, SKP1:0.654, PPP1R16A:0.654, NKAIN1:0.654, ENSG00000255835:0.654, KICS2:0.654, ANKRD42:0.654, SHANK1:0.654, MLX:0.653, HCAR1:0.653, MAGEB1:0.653, SUMO2:0.653, SOX4:0.653, GALNT7:0.653, ANAPC7:0.653, ENSG00000255639:0.653, MAFK:0.653, ZNF503:0.653, OTOP3:0.653, FTH1:0.652, FOXK1:0.652, RANBP6:0.652, NEURL3:0.652, EXOC2:0.652, TECTB:0.652, GEM:0.652, FAM227B:0.652, FCAMR:0.652, DERL2:0.651, ZNF404:0.651, SLC25A21:0.651, PRDM8:0.651, MOB4:0.651, ACTR2:0.651, PAGE2B:0.651, PIERCE2:0.651, MSH5:0.651, IKZF5:0.651, PRKAG2:0.650, H2AC19:0.650, SAP18:0.650, CNOT6:0.650, TMEM238L:0.650, ARMH3:0.650, GPS1:0.650, H4C9:0.649, HEPHL1:0.649, PIGH:0.649, NOVA1:0.649, HNRNPDL:0.649, SCRIB:0.649, ZNF493:0.649, SMAD4:0.649, PISD:0.649, BRSK1:0.649, SIX4:0.649, CALY:0.649, PCDHB11:0.649, ZNF718:0.648, IPPK:0.648, MT-CO2:0.648, DUS4L:0.648, ZNF576:0.648, CDK9:0.648, PTP4A2:0.648, RWDD3:0.647, COPZ1:0.647, RNF217:0.647, GXYLT1:0.647, IER5:0.647, ADAMTS1:0.647, ZNF121:0.647, GTF2A1:0.647, RBM18:0.647, ENSG00000286192:0.646, CDC20:0.646, TNK1:0.646, COPS6:0.645, PHACTR4:0.645, RNF182:0.645, COX6B2:0.645, APPBP2:0.645, SLC10A4:0.645, PLEKHD1:0.645, FERMT3:0.645, ANKRA2:0.645, SYT7:0.645, KIFC3:0.645, PATJ:0.645, RRP12:0.645, C3orf33:0.645, ENSG00000285505:0.645, ARMCX5:0.644, FBRS:0.644, LYRM1:0.644, AKAP3:0.644, MAT1A:0.644, RB1:0.644, ATP6V0A2:0.644, SEMA3C:0.644, SNX9:0.644, NLK:0.644, MOCS2:0.643, LGMN:0.643, TRAPPC3L:0.643, ATP5PO:0.643, ENSG00000286001:0.643, PLEKHA8:0.643, CHRNB4:0.643, CAPN12:0.643, CDCA4:0.643, ANXA8:0.643, HMGCS1:0.643, MRPS15:0.643, C15orf48:0.643, HMCES:0.643, SZRD1:0.643, SF3B1:0.643, RPL23A:0.642, CHD3:0.642, IP6K2:0.642, IDH3B:0.642, ZNF324:0.642, SMIM31:0.642, NRDE2:0.642, AK8:0.641, GJB2:0.641, STAU1:0.641, TEX30:0.641, GGT6:0.641, PKLR:0.641, BHLHA15:0.641, SGF29:0.640, MARVELD3:0.640, CLEC4A:0.640, ENSG00000144785:0.640, EVC:0.640, AQP8:0.640, IL32:0.640, RAB5B:0.640, BEX3:0.640, MRPL24:0.640, EGFR:0.639, SOCS4:0.639, SLC16A6:0.639, MMEL1:0.639, ENSG00000267059:0.639, SMIM24:0.639, INSIG1:0.639, ABTB1:0.639, PET100:0.639, PLA2G10:0.639, NAIF1:0.639, CBWD6:0.639, GOPC:0.638, EOLA2:0.638, EDA2R:0.638, CLIC1:0.638, RNF11:0.638, HCN2:0.638, PDCD4:0.638, LYPD6:0.638, MSX2:0.638, RPL10L:0.638, SIX1:0.637, CBX1:0.637, NDP:0.637, TRIOBP:0.637, MRPL55:0.637, APOH:0.637, CDKN2C:0.637, OR1F1:0.637, MBLAC2:0.637, DIP2B:0.637, ACSF3:0.636, BATF2:0.636, FGF11:0.636, QRSL1:0.636, GFRA1:0.636, KCNA1:0.636, TSC22D2:0.636, ERCC3:0.635, RNF19A:0.635, NODAL:0.635, FSHR:0.635, MTMR14:0.635, SIKE1:0.635, KCNJ16:0.635, DDIT4:0.635, ABCF3:0.634, FMC1:0.634, OTUD3:0.634, ASDURF:0.634, SLC9B1:0.634, ACSM3:0.634, CUL3:0.634, ELOF1:0.634, SEC22A:0.634, USH1C:0.633, AMMECR1:0.633, NGEF:0.633, ACOT13:0.633, PSMB5:0.633, NDRG4:0.633, NR4A3:0.633, MAD2L1BP:0.633, SLITRK5:0.633, PSMG2:0.633, ISY1-RAB43:0.633, NME6:0.633, PEBP1:0.633, PRSS16:0.632, GADD45B:0.632, IL22RA1:0.632, CHMP1A:0.632, TNFRSF10A:0.632, SERPINA7:0.632, SNRPF:0.631, MRS2:0.631, KDF1:0.631, MED17:0.631, CCDC63:0.631, FOLH1:0.631, LRRN4:0.631, MPV17L2:0.631, FAM177B:0.630, HERC4:0.630, CSRP2:0.630, RAB35:0.630, ZFAT:0.630, ARL2-SNX15:0.630, ENSG00000288640:0.629, IER5L:0.629, NR1H3:0.629, TGM1:0.629, HOXA7:0.629, CCNH:0.629, GTF2A2:0.629, SLC8B1:0.629, EPX:0.629, NCMAP:0.629, MADCAM1:0.629, AP2A2:0.629, METTL4:0.629, CAPRIN2:0.628, FAM72C:0.628, DPF2:0.628, SYDE2:0.628, EPHA3:0.628, NRROS:0.628, CYBRD1:0.628, SLC35A3:0.628, ZNF302:0.628, SMIM4:0.628, ENSG00000288721:0.627, HTR1E:0.627, ILDR1:0.627, TBC1D17:0.627, ACTA1:0.627, PPCDC:0.627, ZNF793:0.627, DYSF:0.627, CCDC127:0.627, KLF6:0.627, CXCR2:0.627, MGA:0.626, SAMD5:0.626, C20orf85:0.626, H1-10:0.626, JUND:0.626, ZNF804A:0.626, TIAL1:0.626, BMP1:0.626, ID3:0.626, DDX53:0.625, MID1:0.625, TBR1:0.625, UQCC3:0.625, SYT10:0.625, UGT3A2:0.625, ZNF571:0.625, IRGQ:0.625, SERF1A:0.625, INSC:0.625, ZNF860:0.625, ENSG00000277475:0.625, PPP2R2A:0.625, MAEL:0.624, LY6E:0.624, AGK:0.624, MMP11:0.624, CYP2J2:0.624, PIP4P2:0.624, C19orf81:0.624, ACSL5:0.623, ARMC7:0.623, ABCF1:0.623, PPTC7:0.623, SGK1:0.623, C5orf63:0.623, RAD54B:0.623, ENSG00000284934:0.623, MARCHF9:0.623, SERTAD1:0.622, NCAPD2:0.622, CAPS2:0.622, SHANK3:0.622, ENSG00000261717:0.622, SGPP1:0.621, ATP1A2:0.621, TMEM117:0.621, HDX:0.621, ATG4D:0.621, ATN1:0.621, MGAT5B:0.621, ASCL1:0.621, PCCB:0.620, TAL1:0.620, CAPNS1:0.620, BRAT1:0.620, SSR2:0.620, KDM1A:0.620, X
Tabula_Cell_Types	Large Intestine-intestinal Tuft Cell	LDA Ensemble Test	0.79643	0.506996	0.21745	0.287356	RPL32:0.997, RPS23:0.997, RPL37:0.997, RPS15A:0.995, RPL37A:0.994, RPL11:0.993, RPS10:0.992, RPL35A:0.991, RPL38:0.991, RPL41:0.991, RPL19:0.991, RPL29:0.988, RPL30:0.988, RPL36A:0.988, RPL39:0.986, RPS12:0.984, RPS29:0.982, RPL27:0.981, RPL10:0.980, RPS21:0.980, RPL10A:0.978, RPLP2:0.978, RPS11:0.977, RPS27A:0.977, RPS20:0.977, RPS3:0.975, RPS27:0.975, RPS24:0.975, RPS17:0.971, RPL12:0.970, RPL34:0.970, RPL7A:0.968, EEF1A1:0.967, RPS8:0.965, RPL31:0.964, RPL6:0.963, RPL13:0.963, RPL23:0.962, RPL27A:0.962, RPL14:0.961, UBA52:0.957, RPL13A:0.957, RPS18:0.957, RPL26:0.954, RPL24:0.951, RPS4X:0.950, RPL35:0.950, TPT1:0.949, RPS7:0.948, RPLP1:0.947, RPL22:0.947, RPL4:0.946, ADRA2C:0.946, RPL18:0.945, RPS3A:0.945, BRIP1:0.945, RPS25:0.945, RACK1:0.944, RPS2:0.943, RPS16:0.940, HOXD12:0.939, RPS13:0.937, RPS19:0.935, NME1:0.933, RPS14:0.933, RPS28:0.932, NEU4:0.931, MCHR1:0.929, TUNAR:0.929, FAM72A:0.927, RPL36A-HNRNPH2:0.926, LYPD1:0.926, XRCC2:0.925, ATP5F1B:0.925, UNC5D:0.924, ZGRF1:0.924, RPL15:0.924, PRDX2:0.923, KCNQ4:0.921, S100A11:0.920, ZNF736:0.920, NME2:0.918, LGR5:0.917, ATAD5:0.915, ADM2:0.915, MYO1A:0.914, GATB:0.913, CCN6:0.913, SGCG:0.913, TUBB8:0.912, BTF3:0.911, GJA3:0.911, KRT17:0.911, ORM1:0.907, ITGB4:0.907, EPCAM:0.906, PLAC1:0.906, EEF1A2:0.905, LRRC3B:0.905, RPL17:0.905, CTXND2:0.904, ASCL1:0.902, EEF1G:0.901, RPL18A:0.901, RPS15:0.900, EEF1B2:0.898, SLC25A39:0.895, NDP:0.894, AKAP3:0.894, NRSN1:0.892, ATP2A2:0.892, RPLP0:0.891, TCAP:0.891, KCNK10:0.891, ZNF724:0.890, LRGUK:0.888, RPL28:0.888, PCDH7:0.888, GREB1L:0.886, HPN:0.886, RPS26:0.884, RNF223:0.883, UBE2E2:0.883, RTL9:0.882, ZNF695:0.882, SLC10A4:0.882, SUSD4:0.882, PKIA:0.881, FANCB:0.881, ZNF525:0.881, DUSP13:0.879, ENSG00000262748:0.878, RGPD6:0.878, RBFOX2:0.877, OPALIN:0.877, PRXL2A:0.877, AS3MT:0.876, ACOT13:0.876, BMP7:0.875, CDK18:0.875, HRK:0.875, SHANK2:0.875, SEC61A2:0.875, DOK5:0.874, RPS5:0.874, TRH:0.874, ACTN2:0.873, TRIM58:0.873, TREML1:0.873, SLC26A3:0.873, EZH2:0.873, EIF4EBP3:0.872, SOD1:0.872, OXSM:0.872, STRIT1:0.870, CD48:0.870, CYP2C8:0.870, FKBP4:0.869, TLL2:0.869, PRR35:0.869, FXYD6:0.868, ANKRD31:0.867, GPA33:0.865, RPL9:0.865, RIF1:0.863, ACO2:0.863, CABYR:0.863, CNTNAP2:0.862, RPSAP58:0.862, ZNF485:0.862, FXYD3:0.861, RNF185:0.859, CNPY1:0.859, TMED4:0.858, DAP3:0.858, DES:0.858, RPS6:0.857, PHB1:0.857, CINP:0.856, CACNG4:0.856, RABL3:0.856, C22orf23:0.856, F12:0.855, COL5A2:0.855, MUC12:0.854, IL2RG:0.854, ZBTB10:0.854, B3GALT5:0.854, TTC8:0.853, CHRD:0.853, PPM1J:0.852, ESCO2:0.852, RPL36:0.851, OST4:0.850, NAA25:0.850, PPP1R14A:0.849, PRSS8:0.849, C1GALT1C1L:0.848, TECR:0.848, CHPF:0.848, TOMM7:0.848, POLQ:0.847, STPG1:0.847, ZUP1:0.847, DPYSL4:0.846, MAGEA10:0.846, TAF4B:0.846, TMBIM6:0.846, PRDX1:0.844, EDF1:0.844, INAVA:0.844, DLK2:0.844, LARGE2:0.844, MYH15:0.843, IL17RD:0.843, FAU:0.843, METTL1:0.843, CSRP2:0.842, PLAC8L1:0.841, GPX2:0.841, RGS17:0.841, ATAD1:0.841, AGR2:0.840, IQUB:0.840, CMSS1:0.840, SGCE:0.839, USP45:0.839, RRAGD:0.839, DYNLT1:0.839, FABP7:0.838, RGMB:0.838, KRT18:0.837, TMEM106C:0.836, HHATL:0.836, RPL3:0.836, HELLS:0.836, BEX4:0.836, CHRNA7:0.835, ASB2:0.835, TRIM9:0.835, RGS20:0.835, RBSN:0.835, C6orf141:0.834, HNRNPH3:0.834, GNG3:0.834, PCDH11X:0.834, SCN11A:0.834, COX4I1:0.834, PTPRH:0.832, IGSF8:0.832, ANAPC16:0.832, ATP5MC2:0.831, SEMA3B:0.831, UROS:0.831, ATP5F1E:0.830, CDH2:0.830, TMSB10:0.830, RNASEK-C17orf49:0.830, BCL7A:0.830, CLDN9:0.829, ARMCX1:0.829, CLVS2:0.829, CYB5R2:0.829, PLXNA3:0.828, RAD23A:0.828, CACYBP:0.828, LRRC3:0.828, DIRAS1:0.827, FRAS1:0.827, TIAM2:0.827, NIPAL4:0.826, ASB12:0.826, OLFM3:0.826, PCDHB2:0.826, ADGRB1:0.825, CACNB2:0.825, NBPF1:0.825, MBTD1:0.824, COL4A5:0.824, TUSC3:0.824, TCL1B:0.824, THAP9:0.823, HDX:0.823, CA12:0.822, MMP20:0.822, ADORA1:0.822, MSRB2:0.821, LOXL2:0.820, TMEM242:0.820, ZRANB3:0.820, ADAMTS3:0.819, TLK2:0.819, PDCD2:0.819, SIRT4:0.819, ADAM23:0.819, USP12:0.818, MPHOSPH9:0.818, EPO:0.818, TFF3:0.818, KCNK9:0.818, MMP11:0.817, GPR137C:0.817, ZP3:0.817, SLC25A3:0.816, ZNF648:0.816, RHOD:0.816, COL11A1:0.816, CDK5R1:0.816, FOXL2NB:0.815, NACA:0.815, KRT19:0.815, FOXE1:0.815, KLK14:0.815, HOXD8:0.814, IAPP:0.814, OR8D1:0.814, ZNF749:0.814, DOK7:0.813, CERCAM:0.813, NPY:0.813, TMEM253:0.813, HNRNPA1:0.813, LHX1:0.813, MMP14:0.812, PCDHGB5:0.812, IMPDH2:0.812, SLC25A6:0.812, RHCG:0.812, INSM1:0.812, PCCB:0.811, HOXA9:0.811, RPSA:0.811, WDR53:0.811, LARS1:0.811, TMEM117:0.810, HBQ1:0.810, PDSS1:0.810, LAMTOR1:0.810, HOXD9:0.809, HTR3A:0.809, ZNF519:0.809, HDAC11:0.809, MAPT:0.809, SH3BGRL3:0.809, ESRP1:0.809, BRME1:0.808, ZMAT2:0.808, C7orf57:0.808, ENSG00000288136:0.808, EEF1D:0.808, LRATD1:0.807, LLPH:0.807, GABRP:0.807, RAET1L:0.807, LSM11:0.807, TMEM179:0.807, SNORC:0.806, CDK6:0.806, COL9A3:0.805, ADORA2B:0.805, NSMCE1:0.805, UQCRH:0.804, LARP6:0.804, APOC2:0.803, PEBP1:0.803, CSRP3:0.803, MRPS7:0.802, CHRNB4:0.802, NKAIN1:0.802, TMEM64:0.801, IGLL5:0.801, SBDS:0.801, CERS5:0.801, ATP6V1F:0.801, HIGD2A:0.801, KCNJ12:0.800, KRTCAP3:0.800, MOGAT1:0.800, CRHR1:0.800, RAN:0.799, SERPINA3:0.799, DHRS7B:0.799, PRDX6:0.799, RRAS:0.798, JADE3:0.798, POLR2H:0.798, MFSD5:0.798, PFKM:0.798, TPR:0.798, NBDY:0.797, MRRF:0.797, SPINT1:0.797, SEMA7A:0.797, LAPTM4B:0.797, RAB40B:0.796, PTPN7:0.796, BTF3L4:0.796, LGALS4:0.796, LGI2:0.796, STRADB:0.796, PPP1R1A:0.795, TNFSF9:0.795, ZNF730:0.795, HOXD3:0.795, METTL8:0.794, MFGE8:0.794, EFHD1:0.794, SLC35F3:0.794, MT-ND3:0.794, TMEM205:0.794, RAB25:0.794, EIF5B:0.793, MSTN:0.793, SERPINC1:0.793, UXT:0.792, GCKR:0.791, DCAF12L2:0.791, SPON1:0.791, CWF19L1:0.791, MIA:0.791, GAPDH:0.791, GFRA1:0.791, YIPF6:0.790, ZNF250:0.790, VPS29:0.790, SLC50A1:0.790, TM7SF2:0.789, UBE2T:0.789, ZNF709:0.789, SERPINE1:0.789, MRPS24:0.789, ARHGAP8:0.789, BEX2:0.788, SLC25A33:0.788, UNC79:0.788, ALKBH1:0.788, ITGB1BP2:0.788, GABRD:0.787, FAM110C:0.787, ERBB4:0.787, LY6K:0.787, PCOLCE2:0.787, SRSF5:0.786, PXDN:0.786, GDAP1:0.786, DDX21:0.786, RPP21:0.785, TRMT112:0.785, SLC39A9:0.785, NDUFAF3:0.785, C16orf74:0.785, MSMO1:0.784, CENPX:0.784, ENSG00000255330:0.783, FOXD4:0.783, SKP1:0.783, PRKN:0.783, CEACAM19:0.782, JARID2:0.782, SCML2:0.782, XKR7:0.782, PSMB5:0.782, INHBE:0.782, GBA3:0.781, CNIH4:0.781, DNAJC12:0.781, AKR1B1:0.781, EML4:0.781, SLC39A2:0.781, IDH3A:0.781, FAM72D:0.780, ZNF385C:0.780, ARID1B:0.780, GDA:0.780, CYCS:0.780, MLXIPL:0.779, IL17RB:0.779, NSA2:0.779, NRG2:0.779, RNASEK:0.779, GMNC:0.778, UBE2I:0.778, ENSG00000284976:0.778, RHBDD2:0.777, IQGAP3:0.777, TMEM132B:0.777, MB21D2:0.777, PPA1:0.776, VSTM2B:0.776, POU2F1:0.776, NAP1L1:0.776, SLC13A5:0.776, ARMCX4:0.775, GEN1:0.775, RABEPK:0.775, RAB3GAP1:0.775, SRMS:0.774, TCTN3:0.774, EML5:0.774, IDH3G:0.774, MAOB:0.774, CCNP:0.773, OAF:0.773, MGST1:0.773, FLG:0.773, DVL3:0.773, SLC44A5:0.772, SETD9:0.772, TNNT2:0.771, IL7:0.771, TMPRSS9:0.771, SRSF12:0.771, NAPEPLD:0.771, REN:0.771, GATC:0.771, CALU:0.771, DIPK1B:0.771, THEG:0.770, SMUG1:0.770, ZNF410:0.770, FGF5:0.770, PGAP1:0.770, ASIC3:0.770, NOM1:0.770, ANXA5:0.770, TUBA1A:0.769, USP9X:0.769, NUP42:0.769, MPIG6B:0.769, POU5F1:0.769, SUDS3:0.769, VTA1:0.769, KLK8:0.768, GPC1:0.768, C12orf56:0.768, TNFRSF10D:0.768, GPR19:0.768, EEF1AKMT4:0.768, ATP5PO:0.768, ALG10B:0.767, HES2:0.767, HR:0.767, CACNA1H:0.767, FKTN:0.767, EIF2B3:0.767, EIF3K:0.767, NETO1:0.766, C10orf71:0.766, ENSG00000285943:0.766, TFF1:0.766, ADAMTS14:0.766, TCEAL2:0.766, SURF1:0.765, GOLGA7:0.765, PPIH:0.765, FUT3:0.765, MAL2:0.764, UFD1:0.764, ENTPD3:0.764, FAM104B:0.764, ZNF248:0.764, UQCRB:0.764, HYPK:0.764, FBXO21:0.763, RGS5:0.763, SAYSD1:0.763, TBC1D32:0.763, TRIB3:0.763, C1QTNF12:0.763, IDI1:0.763, PGK1:0.763, GAPVD1:0.763, ABCC2:0.763, RASAL1:0.762, SLCO5A1:0.761, PSMB7:0.761, SYCE2:0.761, ANKRD6:0.761, FA2H:0.761, ESR1:0.761, TMEM178A:0.761, UNC5CL:0.761, CTAGE4:0.761, LDHB:0.761, SMCO1:0.760, SLFN13:0.760, KNL1:0.760, DUSP26:0.760, C8B:0.760, FKBP8:0.760, ESRP2:0.760, CYP24A1:0.760, NUDT2:0.759, COX6C:0.759, EFHB:0.759, USP37:0.759, TSEN2:0.758, CKMT1B:0.758, MAGEA9B:0.757, ATP5MC1:0.757, GUCY2C:0.757, B3GALNT2:0.757, CILP2:0.757, FGF13:0.757, CHAC2:0.757, MTX1:0.757, AKR1E2:0.756, FBXO43:0.756, NGEF:0.756, COL4A2:0.756, SENP8:0.756, SYCE3:0.756, PCK2:0.756, UBE2L3:0.756, SNRPA1:0.755, ERI2:0.755, RPL8:0.755, KCNIP4:0.754, FHIT:0.754, KLK6:0.754, EPOP:0.754, RTN4:0.754, PPP1R3G:0.754, CCL1:0.754, TRIM63:0.754, ACAD11:0.753, ZNF141:0.753, APOBEC3C:0.753, ZYG11A:0.753, FRMD5:0.752, SCNN1A:0.752, NIT2:0.752, PEAR1:0.752, MTR:0.752, IGBP1:0.752, PTDSS1:0.752, NRIP3:0.751, PAX2:0.751, MT-ATP6:0.751, ULBP2:0.751, HUWE1:0.751, NDUFA3:0.751, GOLGA6C:0.751, DOC2A:0.751, GP1BB:0.751, AUNIP:0.751, ENSG00000288695:0.750, EIF3J:0.750, FBXO22:0.750, BMP1:0.750, KNTC1:0.750, SCN3A:0.750, ENSG00000286239:0.750, P2RX5-TAX1BP3:0.750, C6orf58:0.750, RBM11:0.750, PPP2R2C:0.749, MAP3K19:0.749, PCLAF:0.749, ENSG00000264058:0.749, FAM166A:0.749, RPF2:0.749, MYOM3:0.749, SYT13:0.749, SYT7:0.748, PPHLN1:0.748, DNAH3:0.748, ZKSCAN8P1:0.748, NPM1:0.748, FAM177B:0.748, NOVA1:0.748, FUNDC2:0.747, HMBS:0.747, SAR1A:0.747, GNG4:0.747, ADGRG6:0.747, RPL21:0.747, RAB13:0.747, BRK1:0.746, UGT3A2:0.746, FANCM:0.746, DACT2:0.746, TRMT1:0.746, AGR3:0.745, UPP1:0.745, PI4K2B:0.745, WNT8A:0.745, PDE6D:0.745, GCNT3:0.745, ZSWIM5:0.745, TMEM221:0.745, PRR27:0.744, ENSG00000283373:0.744, SEPTIN7:0.744, SOD3:0.744, KRT16:0.744, NMU:0.744, ITIH3:0.743, SP9:0.743, TLCD1:0.743, WDR89:0.743, IGF2BP2:0.743, COX7C:0.743, MLLT11:0.743, ZNF32:0.743, ASB15:0.742, B4GALNT3:0.742, TMEM251:0.742, SCD:0.742, ZCCHC12:0.742, TPH2:0.742, PEX7:0.742, TRPC5OS:0.741, RPL17-C18orf32:0.741, IRF6:0.741, TMLHE:0.741, BTRC:0.741, PTPRK:0.741, SLC25A47:0.740, IFI27L1:0.740, LRRC28:0.740, DRD5:0.740, THPO:0.739, OSGIN1:0.739, FAXC:0.739, CITED1:0.738, C1QTNF3:0.738, ANXA2:0.738, TMEM61:0.738, RPL23A:0.738, C1QBP:0.738, HOXB8:0.738, ARGFX:0.738, FZD8:0.738, FGF11:0.738, GABARAP:0.737, RAB3IP:0.737, GPR55:0.737, CHGA:0.737, ENSG00000285408:0.737, EIF3F:0.736, EDA2R:0.735, CWH43:0.735, ZNF555:0.735, HIBADH:0.735, PCBP2:0.735, PATJ:0.735, DDB2:0.735, METTL5:0.735, GHITM:0.734, ACTBL2:0.734, MRGPRX3:0.734, UBB:0.734, CEP43:0.734, LRRC75A:0.734, TOMM22:0.733, FNDC4:0.733, LARGE1:0.733, UNCX:0.733, TPTE:0.733, RFX7:0.733, APP:0.733, ANKRD2:0.733, SDHB:0.732, SHOC1:0.732, FAM72B:0.732, ASF1B:0.732, GAP43:0.732, ACTA1:0.732, TAC1:0.732, PCDH10:0.732, ACRBP:0.731, CREB3L4:0.731, GNG13:0.731, POLH:0.731, NT5M:0.731, CLDN3:0.731, CCNT1:0.730, HAP1:0.730, ANG:0.730, ZNF845:0.730, PPIC:0.730, CD59:0.730, TPD52L1:0.730, CSMD3:0.729, PTGR2:0.729, MAGED2:0.729, DLST:0.729, NAP1L2:0.729, GNGT1:0.729, TMED3:0.729, RNF208:0.729, EVC:0.728, CENPF:0.728, HILPDA:0.728, EPHA7:0.728, FAM131A:0.728, PKHD1:0.728, CSTF3:0.728, SFR1:0.728, SCG3:0.728, RNF157:0.727, THNSL2:0.727, PTX3:0.727, ILDR1:0.727, MT-CO3:0.727, SEC22A:0.727, KCNIP3:0.727, ABRAXAS1:0.726, ALDOA:0.726, CABCOCO1:0.726, CALR3:0.726, MFSD2B:0.725, LILRA3:0.725, TMED6:0.725, HID1:0.725, ZNF670-ZNF695:0.725, PHF10:0.725, COL27A1:0.725, PIK3R4:0.725, NDUFB4:0.724, FBLN7:0.724, ABCB7:0.724, SFPQ:0.724, DCUN1D2:0.724, RASSF6:0.724, ENSG00000284526:0.724, KLHL14:0.724, CCDC150:0.724, KAAG1:0.724, PLLP:0.723, MSX2:0.723, CIART:0.723, LRRK1:0.723, NEDD8:0.723, TPM1:0.722, RINT1:0.722, ELOVL2:0.722, FAM163A:0.722, FOXD4L5:0.722, ECI2:0.721, TCAF2:0.721, TIMP4:0.721, C1orf226:0.721, PPP1CC:0.721, DTL:0.721, ADGRL3:0.720, SLC32A1:0.720, SELENOI:0.720, PNPO:0.720, CCM2:0.720, LRSAM1:0.720, BLOC1S5:0.720, REXO5:0.719, RUFY2:0.719, TNNT1:0.719, ZNF492:0.719, VPS28:0.719, KCNK2:0.719, NUDT12:0.718, MKRN1:0.718, EFNA3:0.718, METTL2B:0.718, TMEM237:0.718, DBNDD2:0.718, ENSG00000280571:0.718, NUPR1:0.718, CD24:0.718, MFSD8:0.717, PLEKHA5:0.717, VPS45:0.717, C1QTNF6:0.717, S100A1:0.717, MAGEB2:0.717, CD3D:0.717, RILPL1:0.717, LEAP2:0.717, ST8SIA3:0.717, PGAM1:0.716, COL4A1:0.716, AQP10:0.716, EVPLL:0.716, DNA2:0.716, UBA5:0.716, MIF4GD:0.716, DRGX:0.716, SUPT3H:0.716, SELENOM:0.716, CDK2AP1:0.716, GPR63:0.716, CKMT1A:0.716, GNG5:0.716, NDUFB9:0.715, PPP1R2:0.715, CPS1:0.715, SH2D5:0.715, BICD1:0.715, PDE11A:0.715, MCUR1:0.715, HGFAC:0.715, PTPMT1:0.715, ENSG00000286139:0.714, PLBD2:0.714, CNKSR1:0.713, HCFC1R1:0.713, ST8SIA2:0.713, ELL3:0.713, BIK:0.713, TMEM169:0.713, GSDME:0.713, DECR1:0.713, HHLA1:0.713, CGREF1:0.713, ZNF772:0.713, PLCD3:0.713, MAGEA11:0.713, PXDNL:0.712, CRIP3:0.712, ENSG00000258674:0.712, TESMIN:0.712, AK7:0.712, ADAMTS19:0.712, FBXO7:0.711, F2:0.711, PLD6:0.711, PLIN3:0.711, ZNF416:0.711, MMP1:0.711, MTMR9:0.711, ASIC2:0.711, SLC25A12:0.710, IFNE:0.710, MTFR1L:0.710, TTC9C:0.710, PLBD1:0.710, NREP:0.710, DCXR:0.710, UGT1A4:0.710, GSTA2:0.710, NIT1:0.710, SLC2A1:0.709, XKR4:0.709, ACSM2B:0.709, ZNF562:0.709, ZNF878:0.709, SLC25A23:0.709, TGFBI:0.709, TTL:0.709, PTRH2:0.708, ERCC1:0.708, ASXL1:0.708, JPT1:0.708, REEP6:0.708, ZNF823:0.708, KNG1:0.707, BSPRY:0.707, TMEM150B:0.707, EIF5AL1:0.707, PRR13:0.707, SACS:0.707, TGFBR3L:0.707, ZNF703:0.707, PAM16:0.707, DENND5B:0.706, RASD2:0.706, CYP4F11:0.706, REEP1:0.706, C1orf115:0.706, TMPRSS4:0.706, SPAG9:0.706, ADPRHL1:0.706, SDC1:0.706, FAM234B:0.706, FIBIN:0.705, NTF4:0.705, OSTN:0.705, AQP11:0.705, AGBL5:0.705, ZNF804A:0.705, PSMD11:0.705, SKA3:0.705, GYS1:0.705, NME6:0.705, SERF2:0.705, ZNF197:0.705, EME1:0.704, ENSG00000285901:0.704, SPRR2E:0.704, RDH5:0.703, ZSCAN20:0.703, TRAPPC13:0.703, MFSD4A:0.703, CRTAP:0.703, GRHPR:0.702, RLIM:0.702, KRT31:0.702, TMA16:0.702, VWA8:0.702, RPL36AL:0.702, NUP62CL:0.702, NOL4:0.702, TAF7L:0.702, ZNF239:0.702, KRTAP2-3:0.701, ACOT8:0.701, SDF2:0.701, NKAIN4:0.701, PTMA:0.701, CHRNA3:0.701, ACAD9:0.701, EML1:0.701, HSPB1:0.701, CHMP4A:0.700, TRIM36:0.700, KRR1:0.700, LTA:0.700, CTF1:0.700, BDP1:0.700, ZNF277:0.700, COQ5:0.700, H4C11:0.699, SULT1C4:0.699, EMC10:0.699, TMEM45B:0.699, CHRNA6:0.699, PLXNB1:0.699, LRP4:0.699, PRIM1:0.699, MEP1A:0.699, CDKL1:0.699, ZBTB24:0.699, EXO1:0.699, C4orf54:0.699, RABAC1:0.698, TMEM69:0.698, HSPB2-C11orf52:0.698, TFAP2A:0.698, BLACAT1:0.698, ARL6IP1:0.698, SMARCA1:0.698, PTAR1:0.698, WRN:0.698, GNG11:0.698, TRAPPC5:0.698, APOF:0.698, SLC36A4:0.697, PCDHGC3:0.697, CORO6:0.697, ATP5F1C:0.697, CLPSL2:0.697, ENSG00000283765:0.696, CST4:0.696, PCLO:0.696, MST1:0.696, YBX1:0.696, TNNC2:0.696, TMEM145:0.696, CNIH1:0.696, DNAH12:0.695, MPV17:0.695, ENSG00000273291:0.695, DDX18:0.695, ADAM12:0.695, RP9:0.695, DLG1:0.695, RWDD2A:0.695, HEY2:0.695, PLCD4:0.695, ZNF669:0.695, SDR9C7:0.694, MCM10:0.694, HSPG2:0.694, CEP57L1:0.694, SPINK13:0.694, CHML:0.694, SNRPD2:0.694, LGALS1:0.694, MAT2B:0.693, GPR15:0.693, ECHS1:0.693, ADAMTS20:0.693, MEI4:0.693, LVRN:0.692, ASPM:0.692, PTGES3L:0.691, SYNE4:0.691, MXRA7:0.691, CAMSAP2:0.691, FARS2:0.691, ENSG00000259529:0.691, S100A13:0.691, MSANTD3:0.691, CCSER1:0.691, RAB4A:0.691, KLHL13:0.691, HMGN1:0.691, HSPB8:0.691, UBR4:0.691, PAGE4:0.690, PXMP2:0.690, IL20RA:0.690, CIB2:0.690, FASTKD1:0.690, GRID1:0.690, TSTD1:0.690, TRPV3:0.690, ADAM11:0.689, ATP7B:0.689, ANKRD9:0.689, LSM12:0.689, SLC25A5:0.689, COX7B:0.689, KIAA0895:0.689, SUCO:0.689, OPRD1:0.689, ANKRD1:0.689, TFRC:0.688, TLCD5:0.688, MDGA2:0.688, SPIN3:0.688, ACAN:0.688, ENSG00000286192:0.687, PCYT1B:0.687, AK4P3:0.687, MYADML2:0.687, NDUFS3:0.687, GAGE12G:0.687, HMSD:0.686, IQANK1:0.686, STC1:0.686, ADGRB2:0.686, TACSTD2:0.686, EIF3A:0.686, TAGLN3:0.686, WDR83:0.686, MRPS30:0.685, DARS1:0.685, CYP2C9:0.685, C17orf78:0.685, RIOK1:0.685, EIF4A1:0.685, ANP32B:0.685, INSIG1:0.684, AP3M1:0.684, KICS2:0.684, ACTR3C:0.684, LGALS3:0.684, MYPN:0.684, DEGS1:0.684, SAP30BP:0.684, ONECUT3:0.684, CEACAM7:0.684, ZAN:0.684, ELOC:0.684, HSPA12A:0.683, ZNF664:0.683, HSPE1:0.683, NDUFA6:0.683, BEST3:0.683, LYPD6:0.683, STARD10:0.683, LRRC15:0.683, NR2C2AP:0.683, DPYSL3:0.683, ENTPD8:0.683, ZNF84:0.683, NAGS:0.682, OR51M1:0.682, RAC3:0.682, NDUFB5:0.682, PLEKHH1:0.682, CD5:0.682, BNIP3:0.682, BPHL:0.682, NDUFA10:0.682, DMKN:0.682, MICAL3:0.682, LAS1L:0.682, IFI27L2:0.682, SEMA3D:0.682, SIGLEC15:0.682, C11orf68:0.681, ENSG00000267748:0.681, PMAIP1:0.681, MICU1:0.681, PRR16:0.681, PAK5:0.681, OPLAH:0.681, HMGCLL1:0.681, C1orf94:0.681, L2HGDH:0.681, SLC7A5:0.681, CDHR2:0.680, FRG1:0.680, WLS:0.680, ATP6V1E1:0.680, GABRG3:0.680, PCDHGB1:0.680, ENSG00000284845:0.680, ENSG00000249209:0.680, KIF26A:0.680, DCTN4:0.680, PRELID1:0.680, DCX:0.680, RNF187:0.679, ENSG00000257411:0.679, SLC25A16:0.679, MFSD11:0.679, METAP2:0.679, SELENOW:0.679, CHCHD10:0.679, SMPDL3A:0.678, NDUFB8:0.678, RAB40C:0.678, COG1:0.678, APOA5:0.678, EPHX4:0.678, TMIGD1:0.678, LRRN1:0.678, ENSG00000262633:0.678, MYL6:0.678, BTG4:0.677, ZEB1:0.677, POLR1F:0.677, ANO10:0.677, GINM1:0.677, NRG4:0.677, ITGA2B:0.677, CD52:0.676, GLUD2:0.676, ZNF706:0.676, AASDH:0.676, HHIP:0.676, ANKRD16:0.676, LZTS3:0.676, AK2:0.676, ATP8B2:0.676, CACNA1G:0.676, PIWIL2:0.676, CX3CL1:0.675, MMS22L:0.675, TTC39A:0.675, RFNG:0.675, CUTC:0.675, GPX7:0.675, INO80C:0.675, ALDH8A1:0.675, COX11:0.675, EPHB6:0.675, PYY:0.675, ITPRID2:0.675, NALF2:0.675, P2RX3:0.674, ZNF558:0.674, ERMARD:0.674, MYH8:0.674, INPP5J:0.674, MGA:0.673, SGO1:0.673, DNPH1:0.673, BEND5:0.673, METTL7B:0.673, STYXL2:0.673, CCT3:0.673, ADA:0.673, TMEM54:0.673, DSCAM:0.673, DPM2:0.673, ZNF605:0.672, ENSG00000289685:0.672, MAPKAPK5:0.672, TINAGL1:0.672, ARL1:0.672, USP30:0.672, MMACHC:0.672, BRCA2:0.672, RAP1GDS1:0.672, KRT7:0.672, CKS2:0.671, DCDC2:0.671, DSTYK:0.671, VTCN1:0.671, NRCAM:0.671, MELTF:0.671, MT-ND6:0.671, SLN:0.671, TVP23A:0.671, KCNH8:0.671, ENSG00000286015:0.671, ULBP1:0.670, WEE2:0.670, XAGE1B:0.670, ARHGAP36:0.670, NKIRAS2:0.670, CCT5:0.670, PTP4A1:0.670, LSMEM2:0.670, ZNF185:0.670, PLPPR5:0.669, TIAL1:0.669, QRSL1:0.668, CALML3:0.668, FNTA:0.668, PHKG1:0.668, GATA1:0.668, C1QL4:0.668, DDX46:0.668, NTF3:0.668, IRF5:0.668, BRAP:0.668, TMEM187:0.667, ADCK1:0.667, SPATA31E1:0.667, TCEAL7:0.667, DRP2:0.667, DYNC1H1:0.667, NDUFB3:0.667, FSCN2:0.666, TRAPPC8:0.666, CCDC125:0.666, MT-ND4:0.666, ASCC1:0.666, GJB1:0.666, MUC5B:0.666, ELOB:0.666, PRSS51:0.666, SCN7A:0.666, MICA:0.666, ZFP14:0.665, TFPI2:0.665, REEP2:0.665, ANO7:0.665, CACNA2D3:0.665, PAM:0.665, CELSR2:0.665, TMEM243:0.665, PAK3:0.665, USP13:0.665, ATL1:0.665, SNF8:0.665, MZB1:0.664, TNC:0.664, ZMYM1:0.664, ASTE1:0.664, SMIM3:0.664, IL13RA2:0.664, POC5:0.664, ERVMER34-1:0.664, IDI2:0.663, TPM2:0.663, ACBD5:0.663, CORO2B:0.663, SLC15A1:0.663, BAMBI:0.663, WASF1:0.663, ENSG00000283984:0.663, GJC1:0.663, SLC22A7:0.663, UPK1B:0.663, ZNF285:0.663, TEX30:0.662, MT-CO2:0.662, HMGB2:0.662, ZCCHC8:0.662, HACD1:0.662, GABRB1:0.662, ENSG00000267022:0.662, ENSG00000288637:0.662, LIPT2:0.662, PHF6:0.662, MFAP5:0.662, PLA2G3:0.661, PNP:0.661, MYH2:0.661, WDR45:0.661, CBLN3:0.661, TMC7:0.661, SLC12A4:0.661, RBM45:0.661, C5orf24:0.660, RPS9:0.660, PRKCQ:0.660, ENSG00000167774:0.660, VLDLR:0.660, ENSG00000285589:0.660, SUSD5:0.660, HOXC11:0.660, GBX2:0.660, MUC2:0.660, KRTAP5-1:0.659, INTS4:0.659, STAU1:0.659, ZFP2:0.659, GSTO1:0.659, NID2:0.659, STX8:0.659, NSUN4:0.659, B3GALNT1:0.658, PRRC2C:0.658, ZNF704:0.658, P4HA3:0.658, HADH:0.658, C2orf49:0.658, PABPC1:0.658, IQCF1:0.658, EPM2A:0.658, TPM3:0.657, KRT75:0.657, MYH3:0.657, OR1F1:0.657, KIF15:0.657, BRAF:0.657, CSNK2B:0.657, ATP2A1:0.657, PRLR:0.656, MYH1:0.656, DPYSL5:0.656, GEMIN8:0.656, FGL1:0.656, MTMR8:0.656, C1QL1:0.656, TARBP1:0.656, SERBP1:0.656, KRTAP5-8:0.656, SLC25A15:0.656, NPB:0.656, TNFRSF11A:0.655, KIAA1143:0.655, PSMA6:0.655, STAT6:0.655, ZNF287:0.655, FBXO27:0.655, CATSPERZ:0.655, COL6A1:0.655, IGF2BP3:0.655, MACROD2:0.655, GTPBP10:0.655, MARVELD1:0.655, NKIRAS1:0.655, FSD1L:0.655, UQCRFS1:0.655, RPS6KA5:0.655, CISD1:0.654, LAMTOR5:0.654, BTN1A1:0.654, SFXN1:0.654, H2BW2:0.654, FGF4:0.654, ASS1:0.654, PFDN5:0.654, EPHA6:0.654, HBA2:0.654, LBP:0.654, TRAF3IP2:0.654, FYTTD1:0.654, NUDT5:0.653, CCT8:0.653, ENSG00000269226:0.653, LIN28A:0.653, BCAM:0.653, SCAI:0.653, ZNF100:0.653, FAAH2:0.653, SCG5:0.653, CD40LG:0.653, H3C7:0.653, UCKL1:0.653, AMBN:0.653, GLUD1:0.653, CXADR:0.652, ANKRD18A:0.652, DHX36:0.652, SULT2B1:0.652, EIF1:0.652, ENSG00000255639:0.652, BOLA2:0.652, TXN:0.652, PPIL3:0.652, NARF:0.652, PLP2:0.652, POTEF:0.652, SEMA5B:0.652, SERTM1:0.651, ARSK:0.651, FBN3:0.651, SPDYC:0.651, ENSG00000285991:0.651, CHMP2A:0.651, HMGB1:0.651, OR10A2:0.651, CD244:0.651, COQ10A:0.651, RBM8A:0.651, MTCH1:0.651, JUP:0.651, DMPK:0.650, SRPK3:0.650, GSKIP:0.650, H3-3A:0.650, NEUROG2:0.650, PTPN20:0.650, CAMK2D:0.649, TSPAN9:0.649, LRRTM3:0.649, ITGA5:0.649, GLMP:0.649, PRPF40A:0.649, USE1:0.649, ARGLU1:0.649, COPS6:0.649, SEC11A:0.649, IRGQ:0.649, STRBP:0.648, ZBED5:0.648, KCTD6:0.648, ACAD10:0.648, UBXN2A:0.648, GBA:0.648, DDIT4L:0.648, RERG:0.648, ZNF732:0.648, CLGN:0.648, OCIAD2:0.648, ZNF511:0.648, SLC26A9:0.647, COCH:0.647, MAPK8:0.647, TOMM6:0.647, PDCD6:0.647, ZMYM4:0.647, RPL22L1:0.647, COL19A1:0.647, ZNF37A:0.647, ITGAV:0.647, CLDN1:0.646, AHSP:0.646, UTF1:0.646, GALNTL6:0.646, RTP1:0.646, STEAP1B:0.646, CPVL:0.646, NXNL2:0.646, FBLIM1:0.646, MAP3K20:0.646, ENSG00000288658:0.646, BCAS3:0.646, GSTK1:0.645, COX6A1:0.645, FBXO16:0.645, HMG20B:0.645, CEP97:0.645, FDXR:0.645, CEP170:0.645, KCNV1:0.645, SBK1:0.645, C2CD5:0.644, DDT:0.644, EPS8L1:0.644, GET1:0.644, RPS10-NUDT3:0.644, CD8A:0.644, DAB1:0.644, SMTN:0.643, LPAR3:0.643, SLC41A1:0.643, HSPD1:0.643, DNER:0.643, CCNI2:0.643, CCL28:0.643, MCUB:0.643, DOP1A:0.643, CHRNA5:0.643, RNF224:0.643, SCGN:0.643, MIF:0.643, TSGA10IP:0.643, CFHR2:0.643, CITED4:0.643, NCL:0.642, WNT3A:0.642, SH2D3A:0.642, GLDC:0.642, NOMO2:0.642, ALX1:0.642, ITGA7:0.642, GSTM3:0.642, PANK3:0.642, FRMD7:0.642, CCDC90B:0.642, OSGEPL1:0.642, OVOL2:0.641, MROH1:0.641, TNNI2:0.641, SLC1A6:0.641, CTHRC1:0.641, SYNPO2L:0.641, NACA2:0.641, LARP1B:0.641, SPRYD4:0.641, PTGES2:0.641, CELSR1:0.640, AFG3L2:0.640, ACY1:0.640, DNAJB2:0.640, PSMB6:0.640, C2orf66:0.640, WNT16:0.640, BSG:0.640, RRM2:0.640, ITIH6:0.640, PRKAA2:0.640, P3H1:0.640, ZNF850:0.640, CA5A:0.640, DUSP9:0.640, TIMM9:0.640, HOXD10:0.640, ANK1:0.640, HMX3:0.640, ABI2:0.639, NPRL3:0.639, PARK7:0.639, LRFN5:0.639, NXPH1:0.639, COL26A1:0.639, FGF21:0.639, SYNGR4:0.639, KLHDC2:0.639, ZBED8:0.639, INHBC:0.639, FOXD4L1:0.638, IGFL1:0.638, PDZD7:0.638, SERPINA1:0.638, RBCK1:0.638, IGSF1:0.638, ZNF8:0.638, SHH:0.638, HACE1:0.638, TSPAN31:0.638, ALG9:0.638, THBS3:0.638, NOP10:0.638, MAN1B1:0.637, SIGLEC9:0.637, COL2A1:0.637, FABP2:0.637, SNRPD3:0.637, CCDC174:0.637, LYPD3:0.637, CDK20:0.637, ANO1:0.637, HACL1:0.637, POTEJ:0.637, ANKRD18B:0.637, RPAIN:0.637, CLNS1A:0.637, SWI5:0.637, MUC19:0.637, CCM2L:0.637, HSD17B8:0.637, LDHC:0.637, TSACC:0.636, RPRM:0.636, DKKL1:0.636, ALDH3B2:0.636, GUCA1B:0.636, TMEM254:0.636, ENSG00000254553:0.636, ZSCAN32:0.636, ABHD10:0.636, TMEM219:0.636, CPLX1:0.635, PLAAT1:0.635, TLX2:0.635, BTBD10:0.635, DAZAP2:0.635, RRAS2:0.635, TXNL4A:0.635, RBM15:0.635, RSPH4A:0.635, NOP58:0.635, CHM:0.635, KLHL4:0.634, CTPS2:0.634, EXOSC1:0.634, SYT9:0.634, HSDL1:0.634, CGB7:0.634, ELFN2:0.634, RAB9A:0.634, SPRR1A:0.634, PIGH:0.634, TMEM18:0.634, IFITM3:0.634, TMEM183A:0.634, SUGCT:0.634, MCCC1:0.634, ATP6V0B:0.633, ATP12A:0.633, CRYZL1:0.633, TTC3:0.633, IL31RA:0.633, TXNRD3:0.633, MPPED2:0.633, USP26:0.633, CYB5R3:0.633, SLC17A8:0.633, MLF1:0.633, PPDPF:0.633, SIAH3:0.632, MT-ND1:0.632, TRAPPC14:0.632, DQX1:0.632, MLNR:0.632, ATP6V1D:0.632, RMND1:0.632, NGLY1:0.632, MRPL45:0.632, ASGR1:0.632, CDKN1A:0.632, PANX3:0.631, RASEF:0.631, KANK1:0.631, SYN3:0.631, RNF114:0.631, KLHL42:0.631, C5orf15:0.631, MATN3:0.631, COMMD6:0.630, PCDHGB2:0.630, PEMT:0.630, ZNF112:0.630, CD28:0.630, KRTCAP2:0.630, ZBBX:0.630, FAM120AOS:0.630, SLC38A1:0.630, ANAPC1:0.630, DKK1:0.630, CACHD1:0.630, SMOX:0.630, ITGB1BP1:0.630, RFC5:0.629, RFESD:0.629, MRPL43:0.629, HOXA7:0.629, DHRS11:0.629, ZNF81:0.629, SORCS3:0.629, GARS1:0.629, ATP6V0E1:0.629, DNAH14:0.629, LMOD2:0.629, DNAL1:0.629, NANOGNB:0.629, COX6B1:0.629, ENOSF1:0.629, CCNT2:0.628, STRADA:0.628, MFAP2:0.628, KLHL25:0.628, ASAP1:0.628, FKBP1B:0.628, GFI1:0.628, HOXA2:0.628, XPOT:0.628, FAM86B1:0.628, STBD1:0.628, RNF43:0.628, KCNJ14:0.628, HOXD4:0.627, SOX8:0.627, SPRY1:0.627, ELMOD2:0.627, KIF20B:0.627, SYP:0.627, ZNF676:0.627, DYNLT2B:0.627, ENSG00000286070:0.627, LETMD1:0.627, RMI2:0.627, IL18:0.627, UBE2D2:0.627, RAB7B:0.627, NEFL:0.627, ORM2:0.627, CS:0.627, SH3GLB2:0.626, SHF:0.626, NEMP1:0.626, CALCRL:0.626, EPN3:0.626, SPINK4:0.626, ZNF726:0.626, SPEG:0.626, VIM:0.626, RBM20:0.626, SVIL:0.626, SLC22A10:0.625, LRRC19:0.625, ALG10:0.625, ESPN:0.625, MREG:0.625, MYEF2:0.625, ATP6V1G2-DDX39B:0.625, PIP:0.625, OOEP:0.625, TNNT3:0.625, ARRDC1:0.625, SIKE1:0.625, ARMH4:0.625, GFM1:0.624, ATP6V0E2:0.624, HDDC2:0.624, HSBP1:0.624, TTF1:0.624, KRT222:0.624, MT-ND2:0.624, STYX:0.624, FABP1:0.624, MYL3:0.624, IMMP2L:0.623, IMPA1:0.623, ERLIN2:0.623, ST3GAL3:0.623, ARHGAP22:0.623, BVES:0.623, TMIE:0.623, FNDC10:0.623, RTTN:0.623, BMP6:0.623, MT1H:0.623, ST13:0.623, CPSF6:0.623, UBL7:0.623, CD300LB:0.622, PURG:0.622, MTCH2:0.622, DNAH6:0.622, SLC6A9:0.622, ZNF774:0.622, ATOX1:0.622, ATP6V1G1:0.621, CT45A10:0.621, HEXIM2:0.621, MRPS23:0.621, ENSG00000267706:0.621, TIGD6:0.621, ACP1:0.621, PENK:0.621, TMEM38B:0.621, ARMC10:0.621, ZNF565:0.621, ENSG00000249773:0.621, FAM90A1:0.621, HRH3:0.620, NRN1:0.620, TMA7:0.620, PTPN3:0.620, ZNF461:0.620, EIF2B1:0.620, SNRNP35:0.620, SMN1:0.620, RNF183:0.620, PRPSAP1:0.620, IL36G:0.619, AKAP14:0.619, RAVER2:0.619, ZDHHC6:0.619, HBA1:0.619, C2CD4C:0.619, WDFY2:0.619, HMCES:0.619, ARHGAP32:0.619, LMTK3:0.619, ABCA12:0.619, RPL5:0.619, PMS2:0.619, MRPL24:0.619, HSF2BP:0.619, RIMKLA:0.619, SLC39A13:0.619, SGK2:0.618, MAGEB1:0.618, BRINP3:0.618, SDCBP2:0.618, ZNF33B:0.618, TOP2B:0.618, GRM4:0.618, CDKL2:0.618, ZNF714:0.618, RNF123:0.618, GLRA2:0.618, CHCHD2:0.618, MRPL58:0.618, PIM1:0.617, NFRKB:0.617, PPFIA4:0.617, UBE2V1:0.617, PA2G4:0.617, POMGNT1:0.617, DYRK4:0.617, PRR5-ARHGAP8:0.617, C8orf88:0.617, LTBP4:0.617, AK8:0.617, ADAMDEC1:0.616, KIZ:0.616, NDRG1:0.616, DSG3:0.616, CHD7:0.616, CELF1:0.616, CATSPERG:0.616, SLC29A4:0.616, B3GALT1:0.616, CENPE:0.616, ALOX12B:0.616, SLC22A3:0.616, SPRED3:0.616, HBM:0.616, CYB5D2:0.616, MMAB:0.615, TTC23:0.615, SERF1A:0.615, FNDC5:0.615, ANXA1:0.615, ITGA11:0.615, LIN9:0.615, RAB6C:0.615, FTCDNL1:0.615, SCN5A:0.615, TSLP:0.615, IFNLR1:0.615, TTK:0.615, PPP1R1C:0.614, EXD2:0.614, PAX8:0.614, MCAM:0.614, RAB40AL:0.614, ARHGEF4:0.614, VSTM1:0.614, PPP1R17:0.614, AKAIN1:0.614, MAB21L4:0.613, INF2:0.613, DDX55:0.613, RFPL4AL1:0.613, RBM17:0.613, LAMTOR4:0.613, GRPEL1:0.613, RAB7A:0.613, CNGA3:0.613, COL20A1:0.613, MAP4K3:0.613, CRIP1:0.613, TNFAIP6:0.613, TADA1:0.613, PRSS27:0.613, LEPROTL1:0.612, YJEFN3:0.612, COQ6:0.612, REST:0.612, IQCJ-SCHIP1:0.612, LRBA:0.612, ATP1B3:0.612, FGF16:0.612, DHRS9:0.612, GPATCH2L:0.611, SLITRK4:0.611, PLD1:0.611, CD200:0.611, EPHA8:0.611, KLHL11:0.611, PROM2:0.611, GAGE2E:0.611, HEATR1:0.611, ENSG00000285542:0.611, BUB1:0.611, COX7B2:0.611, BCL2L10:0.610, ANGPTL4:0.610, HSBP1L1:0.610, H3C6:0.610, TPRA1:0.610, TRIM24:0.610, MROH8:0.610, AP3S1:0.610, TMEM40:0.610, SNX9:0.610, TAB3:0.610, PNCK:0.610, NPTXR:0.610, PRSS21:0.610, PTCD2:0.609, AHNAK2:0.609, USH1G:0.609, CCDC59:0.609, HPCA:0.609, FZD10:0.609, AFF3:0.609, MAP6D1:0.609, H1-6:0.609, GRIN2B:0.609, MAP3K15:0.609, SPPL3:0.608, C1QTNF1:0.608, CCL25:0.608, RGS7:0.608, CFAP20DC:0.608, ABCC12:0.608, PANX2:0.608, HS3ST5:0.608, SCAMP1:0.608, TIMM8A:0.607, CCDC112:0.607, KCNMB2:0.607, CKM:0.607, BCHE:0.607, HMGCR:0.607, SH3BGR:0.607, MDH2:0.607, FAM149B1:0.607, PLA2G12B:0.607, SOX4:0.607, WEE1:0.607, ALDH4A1:0.607, SPRR2D:0.606, GRIP1:0.606, WFS1:0.606, PALLD:0.606, RPL7:0.606, RBM3:0.606, VCAN:0.606, ABCB10:0.606, GABBR1:0.606, SLC33A1:0.606, SLC4A8:0.606, PLS3:0.606, CBR1:0.605, RAC1:0.605, CCDC171:0.605, CLSPN:0.605, BLOC1S1:0.605, IFT20:0.605, ACMSD:0.605, BMP8A:0.605, BTBD11:0.605, PCNP:0.605, MKI67:0.605, FKBP2:0.605, HAUS3:0.605, DECR2:0.605, APPL1:0.605, PPM1E:0.605, TBCCD1:0.605, PEDS1:0.605, CBLC:0.604, TMEM263:0.604, HROB:0.604, NR5A1:0.604, CYP27C1:0.604, COL17A1:0.604, RTL3:0.604, ATP6V1C2:0.604, FAM221A:0.604, TMEM225B:0.604, COL6A2:0.604, KHDC1L:0.604, PIGX:0.603, PSG4:0.603, FBXO28:0.603, ONECUT2:0.603, DDX5:0.603, GARIN5A:0.603, LAMTOR2:0.603, DYNAP:0.603, GNPTG:0.603, EIF1B:0.603, GYPC:0.603, AP3M2:0.602, NME4:0.602, PEX10:0.602, RASL11B:0.602, PSMC3IP:0.602, KRT14:0.602, ENSG00000286132:0.602, SERPINA10:0.602, HES5:0.602, EFNB3:0.601, CPN2:0.601, CDHR3:0.601, EZR:0.601, PFN2:0.601, SCN8A:0.601, MANF:0.601, RUFY3:0.601, ATP2B2:0.601, MKKS:0.601, PIGA:0.601, LILRB2:0.600, COX18:0.600, MAPRE2:0.600, IP6K2:0.600, SNAPIN:0.600, KCNJ4:0.600, HTR3B:0.600, MTO1:0.600, PDIK1L:0.600, MROH6:0.600, APPBP2:0.600, ELP2:0.600, PPP1R14B:0.600, U2SURP:0.600, CA4:0.600, GPT2:0.599, NPNT:0.599, KLRC4-KLRK1:0.599, FXYD6-FXYD2:0.599, NUP37:0.599, ST3GAL6:0.599, MTNR1A:0.599, SEC23B:0.599, TMEM178B:0.599, TAL2:0.598, GLB1L3:0.598, WSCD1:0.598, QPCTL:0.598, ZFYVE21:0.598, THAP1:0.598, ZNF660:0.598, ABCC11:0.598, EPB42:0.598, SDSL:0.598, ZNF816-ZNF321P:0.598, C8orf58:0.598, KCNH1:0.598, LRRN2:0.598, FGF17:0.597, NOL8:0.597, TSPAN4:0.597, CMTM5:0.597, STAG2:0.597, CLUL1:0.597, RTKN:0.597, ZNF138:0.597, NEB:0.597, RUNDC3B:0.597, EMC4:0.597, MPP3:0.596, CGB1:0.596, CALCA:0.596, CACNA2D1:0.596, FAM111B:0.596, PRPF4B:0.596, TIGAR:0.595, SLC26A7:0.595, BPNT1:0.595, RBM18:0.595, TUBE1:0.595, C2orf76:0.595, MKX:0.595, DDX31:0.595, ERCC6L2:0.595, GOT2:0.595, HCN2:0.595, ZYG11B:0.595, CDH19:0.595, PDK3:0.594, ZNF593OS:0.594, NTPCR:0.594, SLMAP:0.594, PIR:0.594, MYO16:0.594, SLC39A10:0.594, OR56B2P:0.594, ITGA4:0.594, FETUB:0.594, MUSTN1:0.594, DCTN6:0.594, METTL6:0.594, CALML5:0.594, URAD:0.594, TYW3:0.594, PLGRKT:0.593, ATP5PD:0.593, EIF4ENIF1:0.593, ENO3:0.593, GPR35:0.593, XNDC1N:0.593, ODAM:0.593, TMEM200C:0.593, PPAN-P2RY11:0.593, THNSL1:0.593, HIGD1B:0.593, WNT7A:0.593, LIPI:0.593, ELAVL4:0.592, SMC1B:0.592, LURAP1L:0.592, ZWINT:0.592, RFPL4A:0.592, TCOF1:0.592, PHKA2:0.592, KSR2:0.592, FAXDC2:0.592, CCT2:0.592, PTPN14:0.592, FBXL2:0.592, CDC34:0.592, TTF2:0.592, CAPN11:0.592, ELOVL7:0.592, TMEM209:0.592, SPAG4:0.591, ANAPC15:0.591, NASP:0.591, PIP4K2A:0.591, INIP:0.591, CCR4:0.591, PIGV:0.591, SETMAR:0.591, HCK:0.591, LRRN3:0.591, INTS12:0.591, MYO18B:0.591, TAF9:0.591, CDHR5:0.591, MFSD4B:0.590, PDLIM3:0.590, TBC1D26:0.590, CPNE3:0.590, TIMM10:0.590, KCNG1:0.590, ZNF816:0.590, URGCP:0.590, SMCO2:0.590, NELL2:0.590, PPP2R2D:0.590, KBTBD13:0.589, GEM:0.589, NHP2:0.589, ADAT2:0.589, IQCH:0.589, AGL:0.589, CCDC113:0.589, DDN:0.589, NEMP2:0.589, TMEM17:0.588, TRIML2:0.588, CSDC2:0.588, RBM27:0.588, ATRAID:0.588, EFHC1:0.588, LYAR:0.588, DDX56:0.588, C11orf91:0.588, ADK:0.588, TMSB15B:0.588, PRDM15:0.588, YBX3:0.588, GADD45GIP1:0.588, RTL8C:0.587, COL11A2:0.587, CALD1:0.587, UFL1:0.587, ZPLD1:0.587, C8G:0.587, MTARC1:0.587, CDX1:0.587, ENSG00000239920:0.587, H2BU1:0.587, RTN4R:0.587, RFC1:0.587, HNRNPH2:0.586, SEMA6C:0.586, CENPJ:0.586, IGFBP4:0.586, B4GALT6:0.586, MT-ATP8:0.586, TTC27:0.586, STC2:0.586, LARP7:0.586, NDUFA1:0.586, ABITRAM:0.586, GLRX:0.586, NDUFAF4:0.586, CACNB4:0.586, PDGFC:0.586, FAM72C:0.586, DRG1:0.586, SUB1:0.586, COASY:0.586, NT5E:0.586, RAD9A:0.586, OR51B5:0.585, ARHGDIB:0.585, BEND4:0.585, ENSG00000273217:0.585, GART:0.585, EFNA1:0.585, ANKRD40:0.585, HTR1E:0.585, KRT32:0.585, CEP295:0.585, REXO2:0.585, CSTB:0.584, CDH13:0.584, ARMCX6:0.584, SON:0.584, CREB3L3:0.584, ECD:0.584, HIP1R:0.584, KLHL40:0.584, P4HA1:0.584, C11orf80:0.584, TAF10:0.584, VDAC2:0.584, SHANK1:0.584, IRF4:0.584, HTATIP2:0.584, ALOXE3:0.584, TIMP1:0.583, LIMD2:0.583, HOXB13:0.583, TBCE:0.583, PAGE2:0.583, TUBB2A:0.583, MMP10:0.583, CEACAM6:0.583, CTAGE8:0.583, BRI3BP:0.583, EIF3L:0.583, ADIRF:0.583, PTN:0.583, CATSPER3:0.583, ATP5MG:0.582, TMEM19:0.582, PLEC:0.582, TMSB4Y:0.582, GABPA:0.582, SST:0.582, RIN1:0.582, CGB2:0.582, MSANTD3-TMEFF1:0.582, CD70:0.582, TEX45:0.582, TEX13C:0.582, KCNE5:0.582, P4HB:0.582, GSTT1:0.582, FAT3:0.582, COL12A1:0.581, TOR1AIP2:0.581, MAFK:0.581, FOXD4L4:0.581, PLAT:0.581, CAVIN3:0.581, TRMT10A:0.581, NPW:0.581, GRHL2:0.581, NEPRO:0.581, NMD3:0.581, RBMX2:0.581, MEMO1:0.581, VDAC1:0.581, CLEC18B:0.581, RBM28:0.581, GZMA:0.581, PABPC3:0.581, CACNG3:0.580, SLC9A6:0.580, PROB1:0.580, DPH3:0.580, GIGYF2:0.580, FBXO36:0.580, CA14:0.580, TAF11L11:0.580, DPCD:0.580, MRPS22:0.580, ABCB4:0.580, CD8B:0.580, LRRTM4:0.580, GOLGA8G:0.580, PYGB:0.580, PALS1:0.579, KRTDAP:0.579, ZNF615:0.579, MAGED4B:0.579, ACTR10:0.579, GLB1L2:0.579, ZC3HC1:0.579, COX5A:0.579, GZMH:0.579, NEURL3:0.579, EIF3I:0.579, PKD1:0.579, ZFP37:0.578, SEC62:0.578, IFIT1B:0.578, TMEM220:0.578, MTDH:0.578, METTL9:0.578, ANAPC7:0.578, SC5D:0.578, PLD5:0.578, ENSG00000283201:0.578, OPTN:0.578, C20orf85:0.578, ABCB8:0.578, SSB:0.578, TIMM21:0.578, RPS6KB1:0.577, NOS1AP:0.577, LRRC38:0.577, CCNE2:0.577, GPI:0.577,
Tabula_Cell_Types	Large Intestine-large Intestine Goblet Cell	LDA Ensemble Test	0.841154	0.776655	0.0488617	0.375	RPS15A:0.997, RPS23:0.995, RPL19:0.995, RPL32:0.995, RPL38:0.995, RPL36A:0.992, SDR9C7:0.992, RPL35A:0.992, RPS12:0.991, CEACAM7:0.991, RPL37A:0.990, RPL29:0.989, RPS10:0.989, RPLP2:0.989, RPL6:0.988, RPL41:0.988, RPS27:0.987, RPS11:0.987, RPS28:0.986, RPL10:0.986, RPL22:0.985, RPL31:0.984, RPS27A:0.983, RPS13:0.983, SLC26A3:0.982, RPS25:0.981, RPL11:0.981, KRT17:0.980, ZDHHC6:0.980, RPS14:0.979, RPL13:0.978, EPCAM:0.977, EME1:0.976, RPS5:0.976, DUSP13:0.975, TMEM178A:0.975, PRR35:0.975, CYP2C8:0.974, RPS7:0.973, STRIT1:0.973, RPL4:0.973, RPL27:0.972, RPL39:0.971, NME2:0.969, RPL30:0.969, TPT1:0.968, RPL12:0.968, GATC:0.968, RPL24:0.968, RPSAP58:0.967, RPS8:0.967, RPS18:0.967, CLVS2:0.967, PABPC1L2B:0.966, RPS21:0.966, C2orf88:0.964, RPS26:0.963, GUCA2B:0.963, TRPV3:0.962, RPL34:0.962, LRRC75A:0.962, CASKIN1:0.961, RPL27A:0.961, RPS20:0.960, RPS3A:0.960, HINFP:0.959, KRT5:0.958, RPL7A:0.958, RPS16:0.957, PPHLN1:0.956, CRHR1:0.956, RPL10A:0.955, RPL13A:0.955, EEF1A1:0.955, IQUB:0.955, RPS17:0.954, ZNF593OS:0.952, RPL18:0.952, RPS24:0.951, MUC2:0.951, EIF5B:0.950, KCNQ4:0.949, GMNC:0.949, TRIM58:0.947, KCNJ4:0.947, PHB1:0.946, SPINK4:0.946, CDX1:0.946, PTGER1:0.946, MPIG6B:0.946, HPN:0.945, RPS2:0.945, UBA52:0.945, RNF224:0.943, RPL23:0.943, AQP8:0.943, PRDX1:0.943, NACA:0.942, TNFRSF10D:0.941, MYL4:0.941, CLCA1:0.940, RPS3:0.940, RPL14:0.940, HBZ:0.940, STAG2:0.938, CCN6:0.938, SLCO1B3-SLCO1B7:0.937, RACK1:0.937, ENSG00000286192:0.936, MAPK8:0.936, RPLP1:0.936, ERBB4:0.935, EIF5AL1:0.935, RPS19:0.932, RPL39L:0.931, KCNQ2:0.931, RPL36A-HNRNPH2:0.931, SPOP:0.931, CCNT1:0.931, RPS29:0.931, C1QTNF12:0.931, CALML5:0.930, TUBB1:0.930, PPM1J:0.930, ODAD1:0.930, RPL37:0.929, C17orf78:0.928, RSF1:0.928, APOA4:0.928, ENSG00000276490:0.928, ST6GALNAC1:0.927, TMPRSS2:0.927, SPDYC:0.926, NME1:0.926, MRPL10:0.926, RPS10-NUDT3:0.925, IQCF1:0.925, LYPD8:0.925, SLC39A2:0.924, SIGLEC15:0.923, HNRNPH3:0.922, CYP2C18:0.922, REG3A:0.922, INTS4:0.921, RPL8:0.921, HHLA1:0.921, C8G:0.920, RPL17:0.920, CEACAM5:0.920, CER1:0.920, RPL28:0.920, RPL18A:0.919, CCNP:0.918, LIPT2:0.918, RPL9:0.918, TRIM15:0.918, GAGE1:0.918, RNF208:0.917, MOGAT1:0.917, LEAP2:0.917, NEU4:0.917, SMIM8:0.917, MACROD1:0.917, ZNF385C:0.916, ATOH1:0.916, INO80C:0.915, FAU:0.915, TGFBR3L:0.914, DES:0.912, LRRC3B:0.912, CTXND2:0.912, TMPRSS4:0.912, MYH2:0.911, PAGE2:0.911, RPL15:0.911, MED28:0.910, CLDN3:0.909, PABPC1:0.909, HBQ1:0.909, RPL26:0.909, SYT7:0.908, OR8D1:0.908, ZP3:0.908, COL17A1:0.908, LGALS4:0.908, MOGAT2:0.907, ASIC2:0.907, TPR:0.907, ASCL1:0.906, TFF3:0.906, CHGA:0.906, RPLP0:0.903, CRYZL1:0.903, P2RX5-TAX1BP3:0.903, HGFAC:0.903, PRR15L:0.902, CACNG3:0.902, YBX1:0.901, ANKRD31:0.899, FETUB:0.898, POLR1H:0.898, HOXA9:0.897, TRMT112:0.897, TMEM40:0.897, MAOB:0.896, TUBB8:0.896, MSMP:0.896, SLCO1B3:0.896, UBA5:0.895, ENTPD8:0.895, KAAG1:0.894, CCNT2:0.894, FRA10AC1:0.894, MEP1A:0.894, PAGE2B:0.894, RPS9:0.894, RPS4X:0.894, LUC7L3:0.894, EEF1G:0.893, GSTA2:0.892, PNCK:0.892, PF4:0.892, RGS18:0.892, TFF1:0.891, GPA33:0.891, CYP4F2:0.890, KIF4B:0.889, MAGEA10:0.888, BIK:0.888, WNT11:0.887, CAPN9:0.886, FUT3:0.886, SERPINC1:0.886, SLCO4A1:0.885, PPP1R14D:0.885, MAP3K19:0.885, NCOA4:0.884, COL2A1:0.884, SLC5A11:0.883, UQCRH:0.883, CNMD:0.883, GPN2:0.883, GRIA2:0.883, ADA:0.883, USH1G:0.882, NKAP:0.882, YIPF7:0.881, PDK1:0.881, MRPL21:0.881, PLA2G12B:0.881, RPS15:0.881, ELOVL7:0.880, CCDC112:0.880, PPP2R2C:0.880, CCDC63:0.880, RPS6:0.879, AKAIN1:0.879, SERPINA7:0.879, OR2W3:0.878, ANKRD46:0.878, SMIM38:0.878, RNASEK-C17orf49:0.878, SYNPR:0.878, KLHL40:0.877, PPP1R3A:0.877, GLRA2:0.877, BRIP1:0.877, NIPAL4:0.876, UNC93A:0.876, MED13L:0.876, SIRT4:0.876, ARL16:0.876, DNAI7:0.875, DCDC2:0.875, KRT6A:0.875, HBG1:0.874, IGF2BP2:0.874, NACA2:0.874, RNF185:0.874, RHCG:0.873, HOXD12:0.873, ALG10B:0.872, ANGPTL8:0.872, ZNF250:0.871, HSPG2:0.871, CBWD2:0.871, ZNF804B:0.870, SLCO1B1:0.870, KCP:0.870, OST4:0.870, GP1BB:0.870, ADGRB1:0.870, HBA2:0.870, ENSG00000239920:0.869, AGR2:0.868, PDE11A:0.868, CYB5R2:0.868, OR2F1:0.866, KRT13:0.866, CCAR1:0.865, MBL2:0.865, TMED4:0.865, FBN3:0.865, DAP3:0.864, LRIG2:0.864, CRLF2:0.864, RAD21L1:0.863, OTUB2:0.862, TMEM182:0.862, IAPP:0.862, ATP1B4:0.861, H3-3A:0.861, MIGA2:0.861, GAL3ST3:0.861, DNAJC17:0.861, MKRN2:0.860, CALML3:0.860, LRRK1:0.859, GNG3:0.859, HOATZ:0.859, TNNC2:0.858, C2orf49:0.858, VPS28:0.857, ADRA2C:0.857, AGBL5:0.857, RPSA:0.857, ZSCAN26:0.857, PFDN5:0.857, PPCDC:0.857, C15orf39:0.856, SNORC:0.856, ENSG00000267748:0.856, FOXL2NB:0.856, CYP2C9:0.855, NLRP8:0.855, ASIC3:0.854, ENSG00000285897:0.854, EPO:0.853, C12orf56:0.853, UPF3B:0.853, DND1:0.852, RBM25:0.852, METAP2:0.852, MS4A12:0.852, JARID2:0.851, URAD:0.850, TSC1:0.850, KLK5:0.850, ASB15:0.850, ENSG00000284956:0.850, NEPRO:0.850, KLK3:0.849, MYH3:0.849, RPL3:0.849, CACNA1S:0.849, RAD9A:0.848, COX7B2:0.848, TPH2:0.848, SUSD4:0.848, F2:0.847, FGF17:0.847, TREX2:0.847, TFDP2:0.847, CEP290:0.846, LIPI:0.846, ITGA2B:0.846, PKN2:0.846, LRTOMT:0.845, CPNE6:0.844, CLEC18B:0.844, DAO:0.844, REG1B:0.843, OR6C6:0.843, B3GNT6:0.843, ATP10B:0.842, KRTAP5-8:0.842, PDLIM7:0.842, PLAC8L1:0.842, ALAS2:0.842, RHOF:0.841, EIF3J:0.841, SFR1:0.841, LRRC9:0.841, SHISA2:0.840, PROB1:0.840, SMCO2:0.840, SST:0.840, PHGR1:0.840, SLC25A21:0.840, DYNLT1:0.839, STPG1:0.839, SPSB3:0.838, ZCCHC4:0.838, ZDHHC22:0.838, ADM2:0.838, SGCG:0.837, RPL35:0.837, HMGB1:0.837, CCDC73:0.837, C8B:0.837, HIP1R:0.837, PLD5P1:0.836, ABCB9:0.836, HBE1:0.835, CABP7:0.835, ITGB4:0.834, CMSS1:0.834, SLC44A4:0.834, SERPINA4:0.834, NDUFB8:0.833, H3C7:0.833, CFHR2:0.833, LARP7:0.833, HUWE1:0.833, CFP:0.832, SLTM:0.832, DDX46:0.832, HTR1E:0.832, TM7SF2:0.832, C1orf94:0.832, MTMR8:0.832, ODAD2:0.832, ADORA1:0.831, KCNK6:0.831, KLC3:0.831, CLDN6:0.831, PEAR1:0.831, PIAS2:0.831, MUC17:0.831, FAM177B:0.830, RASAL1:0.830, PRRT1:0.830, VTCN1:0.830, HBA1:0.829, USP26:0.829, ARMC3:0.829, HELLS:0.829, EFCAB5:0.828, ADPRM:0.828, POMT1:0.828, REN:0.828, ACMSD:0.827, KIFC2:0.826, PRLR:0.826, MYO1A:0.826, HMGCS2:0.826, FGA:0.826, SEMA3B:0.826, ABTB2:0.826, C16orf74:0.825, UBB:0.824, ADAMDEC1:0.824, SNX21:0.824, TNFRSF18:0.824, LAPTM4B:0.824, CATSPERZ:0.824, MEIS1:0.823, SKP1:0.823, FXYD6:0.823, NOSIP:0.823, C14orf28:0.823, UBE2I:0.822, KCNK9:0.822, GBX2:0.822, AGR3:0.822, PRPSAP1:0.822, ZNF474:0.822, TSPAN1:0.822, ZBBX:0.821, PPBP:0.821, ENSG00000283984:0.821, CLCA4:0.820, TSPAN8:0.820, RBM41:0.820, TRIM6-TRIM34:0.820, XNDC1N:0.820, UBALD2:0.819, BNIP5:0.819, SEMA7A:0.819, NR1I2:0.819, ONECUT3:0.818, DHX36:0.818, TCEAL2:0.818, NMRK2:0.818, MFSD5:0.818, NRSN1:0.818, EIF3K:0.818, EDF1:0.817, ENSG00000254875:0.817, MTO1:0.817, ENSG00000257411:0.816, CCNK:0.816, RIDA:0.816, ATP6V1G2-DDX39B:0.816, C10orf99:0.815, FAM166A:0.815, ABCC5:0.815, RNASE10:0.815, KCNA1:0.814, SMIM31:0.814, ALG13:0.814, EEF1B2:0.814, NDP:0.814, ENSG00000289281:0.813, PRDM10:0.813, RPL10L:0.813, MAP3K15:0.813, GRIN2B:0.812, INHBE:0.812, CFAP161:0.812, KRTDAP:0.812, ETV4:0.812, NEURL3:0.811, FOLH1:0.810, RAB38:0.810, CLUL1:0.810, RFFL:0.810, TPTE:0.809, CD70:0.809, KRT14:0.809, CWH43:0.809, KLK14:0.809, TPM2:0.809, CFAP206:0.808, GAGE2E:0.807, SLC25A6:0.807, PYY:0.807, HMGN1:0.807, GREB1L:0.806, CD47:0.806, ENOSF1:0.806, PCCB:0.806, REG4:0.805, FBXO22:0.805, CDH17:0.805, CHURC1-FNTB:0.805, MYNN:0.805, HRH3:0.805, RHOD:0.804, TMEM232:0.804, JUP:0.804, KBTBD13:0.804, ZNF141:0.804, MROH1:0.803, TRIM33:0.803, MRPL43:0.803, MT1H:0.803, AQP10:0.803, WDR89:0.802, SERPINA11:0.802, ENSG00000285854:0.802, PKHD1:0.802, ENSG00000285542:0.801, EPGN:0.801, SLC22A10:0.801, FAM131A:0.801, UBR5:0.801, KCNH6:0.801, PI4K2B:0.800, ACP7:0.800, UNC5D:0.800, ZNF827:0.799, GPR35:0.799, PUS7L:0.798, SCD:0.798, RPL17-C18orf32:0.798, CARD9:0.797, UGT1A5:0.797, CABCOCO1:0.797, C1orf174:0.797, MKRN1:0.797, TMEM221:0.797, FGG:0.797, IL36RN:0.796, NKX6-3:0.795, UTS2B:0.795, SAP30BP:0.795, RPP21:0.795, MAGEA9B:0.795, MUC13:0.794, ARTN:0.794, IFI27L1:0.794, GAPDH:0.793, ENSG00000268655:0.793, PSMB7:0.793, SIKE1:0.793, CLRN3:0.792, SPRR2E:0.792, TTC21B:0.792, MTHFS:0.792, TBCCD1:0.792, ITGA6:0.792, SLC3A1:0.792, TTC9B:0.791, SLC17A2:0.791, ENSG00000285047:0.791, ACSM2B:0.791, SCNN1D:0.791, SLC5A12:0.791, UBR4:0.791, SPRR1A:0.791, ENSG00000288636:0.790, ATP5F1B:0.790, LRRC24:0.789, ENSG00000271698:0.789, SAMD10:0.789, MYLPF:0.789, TRPC5OS:0.789, DYRK4:0.788, C19orf38:0.788, SPIN2A:0.788, TBCA:0.787, MYH8:0.787, ORC6:0.787, FAM186B:0.787, SLC25A39:0.787, AKAP3:0.786, KCNC2:0.786, CARD19:0.786, EVPLL:0.786, PPIAL4H:0.786, ATP6V1C2:0.786, ORM1:0.786, WBP2:0.786, KRT16:0.786, PPIG:0.786, AMN:0.785, ENSG00000283782:0.785, SFN:0.785, GABRD:0.784, C1QL1:0.784, LTBP3:0.783, SPTY2D1:0.783, FGF16:0.783, GUCY2C:0.783, NAT2:0.783, SIM2:0.783, HBB:0.783, GAL:0.783, PIGL:0.783, FAM161B:0.782, PPP2R2D:0.782, MROH6:0.782, PHOSPHO1:0.782, SPON1:0.782, DDTL:0.782, HSP90AA1:0.781, RABL3:0.781, H3C12:0.781, SLC36A2:0.781, GALNT9:0.781, RBM4B:0.780, WFDC1:0.780, ZNF479:0.780, IRF6:0.780, RELT:0.780, NPIPB6:0.780, CBLN1:0.780, H3-5:0.780, ENSG00000287725:0.780, C9orf24:0.780, COA1:0.779, GJA1:0.779, C1GALT1C1L:0.779, MPP4:0.779, SYT13:0.779, LCORL:0.779, UNCX:0.779, INPP5J:0.779, NIT1:0.778, TEKT5:0.778, RAB40C:0.778, SMUG1:0.778, PLAC1:0.778, TXNL1:0.778, NGEF:0.778, TOP1:0.778, IL17RD:0.778, CCDC201:0.778, THOC2:0.778, KPNA1:0.777, ACOT13:0.777, C5orf63:0.777
Tabula_Cell_Types	Large Intestine-mast Cell	LDA Ensemble Test	0.889212	0.797445	0.0366233	0.266667	RPL19:1.000, RPS15A:0.999, RPL35A:0.999, RPL32:0.999, RPS25:0.999, RPS23:0.999, RPS27:0.998, RPL23:0.998, RPL39:0.998, RPS13:0.998, RPS10:0.998, RPL27A:0.998, UBA52:0.997, RPL41:0.997, RPS14:0.997, RPL6:0.997, RPS11:0.997, RPS27A:0.997, RPL14:0.996, RPS18:0.996, RPL11:0.996, RPL10:0.996, FKBP8:0.996, RPL23A:0.996, RPS3A:0.995, RPL27:0.995, RPL36A:0.995, NACA:0.995, RPL18A:0.995, RPL37A:0.994, RPL30:0.994, DCAF12:0.993, RPL38:0.993, RPL13:0.993, RPS8:0.993, RPS3:0.992, TRIM58:0.992, RPL31:0.992, RPL17:0.992, CD48:0.992, RPL29:0.992, RPLP2:0.991, RPL18:0.991, RPS19:0.991, RPL4:0.991, RPL15:0.990, ITGA2B:0.989, ADIPOR1:0.988, RPL10A:0.987, RPL22:0.987, CCDC59:0.987, RPS29:0.985, RPS12:0.985, RPS6:0.984, RPL28:0.984, HINFP:0.984, RPL36A-HNRNPH2:0.984, TPT1:0.983, RPL12:0.982, RACK1:0.981, SEC62:0.980, SNAP23:0.980, FAU:0.980, RPL37:0.980, POLR1H:0.980, RPS15:0.979, RPL26:0.978, RPL24:0.977, RPS28:0.977, RPS24:0.976, PFDN5:0.976, RPS5:0.975, STAG2:0.975, RPS21:0.974, RBM22:0.974, UXT:0.974, MPIG6B:0.974, RPL13A:0.973, IL2RG:0.973, UBALD2:0.972, BHLHA15:0.971, GYPC:0.970, TUBB1:0.969, NFKBIA:0.968, TMED4:0.968, RPL7A:0.968, ZDHHC18:0.968, MKRN1:0.967, RPS26:0.967, RPS4X:0.966, ZNF230:0.966, EEF1A1:0.965, RPS7:0.965, CBLL1:0.965, RPS17:0.964, RPS20:0.964, FBXO7:0.963, B2M:0.963, NCOA4:0.960, RPS16:0.960, KIF2A:0.959, SLC25A37:0.959, SIAH2:0.958, SLFN13:0.957, RPLP1:0.955, RPL3:0.955, TIAM2:0.954, SLC25A39:0.953, NMT2:0.953, CDKN2D:0.953, EIF1:0.952, PTP4A2:0.952, RPL36:0.950, SRSF5:0.949, BTF3:0.949, RGS18:0.948, RNASE2:0.948, H3-3A:0.947, ADGRE5:0.947, PAIP2:0.945, SLC4A1:0.945, RPL34:0.944, ICAM3:0.943, SERTAD2:0.943, STRADB:0.943, FFAR2:0.942, INO80C:0.942, RPS2:0.941, PTEN:0.941, EXOSC1:0.940, MCL1:0.940, EEF1B2:0.940, FRAT2:0.939, FBXO43:0.938, RPL5:0.938, CD300A:0.937, NR3C1:0.937, LGALS12:0.936, PTGER2:0.936, PPIE:0.936, CD226:0.935, DDX5:0.935, RPL35:0.935, PLD6:0.935, KANSL2:0.934, MAX:0.933, FMNL1:0.932, STAT6:0.931, EME1:0.931, ENSG00000258830:0.931, RPL9:0.931, MED13:0.930, SNCA:0.930, TMCO6:0.930, SRSF6:0.930, RNF10:0.930, ATF6:0.929, ASB2:0.927, FERMT3:0.926, PPP1R15B:0.926, OSER1:0.925, UBB:0.925, TRAPPC9:0.925, GFI1B:0.924, CHRNA7:0.923, RPSAP58:0.923, EEF1G:0.922, MARCHF6:0.922, USF1:0.921, SAR1A:0.921, TRIB2:0.921, STX11:0.920, C9orf78:0.920, LIPT1:0.919, SCYL3:0.919, ENSG00000272647:0.919, CCNT2:0.919, TREML1:0.918, DDTL:0.916, DERL2:0.915, MBNL1:0.915, RPL21:0.915, ENSG00000268655:0.914, SLU7:0.914, USP12:0.914, CNOT2:0.914, LARP7:0.913, ZNF284:0.913, RAB24:0.912, GBF1:0.912, MRGPRX3:0.911, MYH3:0.911, ENSG00000268107:0.911, GMFG:0.911, NSRP1:0.910, OAZ1:0.909, LGMN:0.909, TMIGD1:0.909, H1-6:0.908, ANKRD55:0.908, AK4P3:0.907, ENSG00000285839:0.907, HBG1:0.907, HOXD12:0.907, NEK7:0.906, CCDC174:0.906, HLA-B:0.905, ENSG00000173366:0.905, ADPRM:0.905, TAF12:0.905, HAUS3:0.904, BBOF1:0.904, FBXO38:0.904, ITCH:0.904, ISG20:0.903, BRD2:0.903, RNF11:0.903, MED13L:0.903, MARCHF8:0.902, SIGLEC15:0.902, MMP20:0.902, SLC8B1:0.902, ICAM2:0.902, CCM2:0.901, TMEM225B:0.901, ENSG00000262633:0.901, C6orf141:0.901, TMEM64:0.900, BNIP3L:0.900, AKAP8L:0.899, SNHG32:0.899, FBRS:0.899, B4GALT3:0.899, RAB44:0.899, NSA2:0.898, ENSG00000265118:0.897, CD47:0.896, GOLGA7:0.896, MPP4:0.895, SF3B1:0.895, SHOC1:0.894, ENSG00000289720:0.893, MED23:0.893, LAIR1:0.892, RNF185:0.891, KCND1:0.891, ZNF830:0.890, EIF4A2:0.889, TRA2A:0.889, UBC:0.888, TNFRSF10D:0.888, CD244:0.888, ITPRIP:0.888, SAP30BP:0.887, POLH:0.886, EIF1B:0.886, YBX3:0.886, STX5:0.886, CCAR1:0.886, PPCDC:0.886, ACRBP:0.884, SEPTIN7:0.884, WARS1:0.884, NDUFA12:0.884, BLOC1S5-TXNDC5:0.884, NOSIP:0.884, TUBE1:0.884, WDR45:0.884, MTO1:0.883, ELL:0.883, SFPQ:0.883, R3HDM4:0.882, WASF2:0.878, DIPK1B:0.878, IFIT1B:0.877, APBA3:0.877, MAGEA10:0.876, PCGF5:0.876, LHX4:0.875, ENSG00000289747:0.874, CRYZL1:0.874, GATAD2B:0.873, DPF2:0.873, ENSG00000289346:0.873, SMCO1:0.872, CDK5R1:0.872, ASTE1:0.872, HLA-C:0.872, TRIM9:0.872, EPB41:0.871, CCNT1:0.870, PIM1:0.870, ENSG00000239920:0.870, NRROS:0.869, MRPL10:0.868, YY1AP1:0.867, LIN37:0.867, RBM34:0.866, CR2:0.866, CCL5:0.866, ENSG00000267740:0.866, P2RX4:0.866, IL12A:0.865, LCP1:0.865, TRAF3IP2:0.865, EIF4E3:0.865, FXYD5:0.865, MED12:0.864, UBXN6:0.864, DCP1A:0.863, WDR74:0.863, HBP1:0.862, SPN:0.862, IL18RAP:0.862, BPGM:0.861, ENSG00000256566:0.861, MIER1:0.861, TAOK3:0.861, HBB:0.860, KAT7:0.860, PPIL3:0.860, HLA-E:0.858, ARGLU1:0.857, GTF2B:0.857, TFRC:0.857, IFIT2:0.856, GABRR2:0.856, IFITM1:0.856, ERO1B:0.856, RUFY1:0.856, ZC3HAV1:0.855, PPP1R2:0.855, LILRA5:0.855, ENSG00000267699:0.855, POC1B:0.854, CDC42:0.854, ENSG00000273217:0.854, LIMD2:0.854, CD52:0.854, SEMA5B:0.854, NOP53:0.853, CLDN15:0.853, MICB:0.853, PHOSPHO1:0.853, ENSG00000284057:0.852, PCBP2:0.851, ZNF461:0.850, ZNF182:0.850, CWF19L1:0.850, ZPR1:0.849, DDX39B:0.849, PXDNL:0.849, GTPBP1:0.849, EHD1:0.849, TRAPPC2:0.849, QRFP:0.848, PAX5:0.848, BRAF:0.847, SFR1:0.847, TNFSF13B:0.846, C18orf25:0.846, CDKL1:0.846, GARRE1:0.845, ENSG00000280571:0.844, IL2RA:0.844, KCNAB2:0.843, PNOC:0.843, ZNF2:0.843, ARID1B:0.843, KDM6B:0.843, RPTOR:0.843, CTR9:0.842, TLN1:0.842, IFT20:0.841, C1orf174:0.841, TNIP1:0.841, ENSG00000282988:0.840, UBE2D3:0.840, NHLH1:0.838, TRIM25:0.838, CWC25:0.838, ENSG00000272896:0.837, TAPBP:0.837, LGALS9:0.836, SRSF4:0.836, GPSM3:0.836, C13orf46:0.835, NRGN:0.834, ENSG00000272410:0.834, RNF111:0.833, ZP3:0.833, ATG12:0.833, TMEM140:0.833, SBNO2:0.832, GRK5:0.832, RPL36AL:0.832, BNIP1:0.831, MYO9B:0.831, ZKSCAN4:0.829, FAM43A:0.829, GRAMD1A:0.828, RELT:0.828, XPO6:0.828, RFFL:0.828, ITGB3:0.827, MBD2:0.827, FAM107B:0.827, RBM38:0.827, LRIG2:0.826, BRAP:0.826, CRTC2:0.826, RABGEF1:0.825, GPR37L1:0.825, LSM12:0.825, ALAS2:0.824, REM2:0.823, ZNF740:0.822, SNX1:0.822, MED28:0.822, GATC:0.821, FICD:0.821, BATF3:0.821, SPSB3:0.821, FOXP1:0.820, CPD:0.820, CCDC134:0.819, CHMP1B:0.819, SLC35C2:0.819, DNASE1:0.819, RAB3GAP1:0.819, BEND2:0.818, SMIM38:0.818, ZNF143:0.818, NOL4L:0.817, RWDD1:0.817, TNFRSF10C:0.816, DNAJC25-GNG10:0.816, ZNF384:0.816, HBA2:0.816, MNT:0.815, IFI16:0.815, BZW1:0.815, ATP6V1G2-DDX39B:0.815, ACAP2:0.814, MANEA:0.814, PPP1R18:0.814, C19orf71:0.813, TRIM26:0.812, OPTN:0.812, C6orf62:0.812, LATS1:0.812, FAM8A1:0.812, NCOA3:0.811, PITPNM2:0.811, TSPAN14:0.811, ASDURF:0.810, MKRN2:0.810, MICA:0.809, RAP1B:0.809, CD53:0.809, MREG:0.809, SKP1:0.808, NME6:0.808, TGFB1:0.808, TBC1D10A:0.808, TNF:0.807, BMI1:0.807, BET1:0.807, ZNF416:0.807, C20orf204:0.806, GOSR1:0.805, PIAS1:0.803, CDK3:0.803, TFDP2:0.803, MAT2B:0.802, RINL:0.802, EDF1:0.802, TYW3:0.802, PTPN22:0.801, ZNF200:0.801, CADM1:0.801, ARIH1:0.801, TPH2:0.801, MCTP2:0.800, EPG5:0.800, TLE3:0.800, CCNI2:0.800, FRAT1:0.800, XAB2:0.799, ENSG00000249240:0.799, ENSG00000277454:0.799, SLC22A16:0.798, DDX3X:0.798
Tabula_Cell_Types	Large Intestine-neutrophil	LDA Ensemble Test	0.873878	0.568316	0.114984	0.23913	RPS15A:1.000, RPL19:0.999, RPL32:0.999, RPL27A:0.998, RPL38:0.998, DCAF12:0.997, RPL39:0.997, RPS11:0.997, RPL6:0.997, RPS27:0.997, RPS23:0.996, RPL13:0.996, RPS25:0.996, RPL10:0.995, RPL31:0.995, RPS3A:0.994, RPL37A:0.994, RPS10:0.994, RPLP2:0.994, RPL23:0.994, RPS13:0.994, RPS14:0.994, RPS27A:0.993, RPS3:0.993, RPL18A:0.993, RPL4:0.992, RPL23A:0.992, RPS18:0.992, SNAP23:0.992, RPL27:0.992, UBA52:0.991, RPS8:0.990, RBM22:0.990, RPL41:0.989, RPS12:0.989, TRIM58:0.988, RPL11:0.987, FAU:0.986, RPL37:0.984, RPL35A:0.983, NCOA4:0.983, RPS29:0.982, RPL36A:0.982, UBB:0.981, RPS17:0.981, TPT1:0.980, RPL7A:0.980, RPL29:0.978, TNFRSF10D:0.978, RPL12:0.977, RPL30:0.977, SAP30BP:0.976, BCL2A1:0.976, MKRN1:0.975, RPS2:0.972, RPL34:0.972, RPLP1:0.970, EIF1:0.969, RPS21:0.969, BHLHA15:0.968, PLAUR:0.968, RPL28:0.968, RPS20:0.968, SLAMF7:0.967, RAD23A:0.967, RPL22:0.967, RPL13A:0.967, RPS19:0.966, BRAP:0.966, RPS24:0.965, RPL36A-HNRNPH2:0.965, TNFAIP6:0.965, RPL14:0.965, RPS26:0.963, B4GALT3:0.961, SIAH2:0.960, RPL18:0.960, RPL15:0.959, RPL26:0.958, RPL17:0.957, ATF6:0.956, STAG2:0.956, S100A11:0.955, WBP2:0.955, TMED4:0.955, RPL21:0.955, RSAD2:0.953, LSM12:0.951, RACK1:0.950, AOC2:0.950, RFPL4A:0.949, PRR13:0.949, POLR1H:0.948, CWF19L1:0.948, H1-6:0.946, DAZAP2:0.946, CXCL8:0.945, MBNL1:0.944, LRRC3B:0.943, RPS28:0.941, NACA:0.940, TOM1:0.940, SNCA:0.938, SRMS:0.938, DPM2:0.937, ENSG00000272647:0.937, SLC25A39:0.937, ENSG00000268655:0.936, RPL36:0.936, PSTPIP2:0.936, H3-3A:0.934, ZP3:0.933, RPS5:0.932, RPL10A:0.930, RPS6:0.928, SECTM1:0.928, PTPN22:0.928, ENSG00000272896:0.927, MTX1:0.926, TMEM225B:0.926, ZNF230:0.926, BTF3:0.926, GPR84:0.924, BATF2:0.924, WARS1:0.924, CD226:0.923, CCDC125:0.923, IL32:0.923, ZDHHC18:0.922, CD48:0.922, MPIG6B:0.922, CD53:0.922, ADIPOR1:0.921, EIF2AK1:0.921, UBC:0.920, RNASE2:0.919, EEF1A1:0.919, ZYG11A:0.918, FAM177B:0.917, ENSG00000256566:0.916, CXCL10:0.916, ZNF185:0.915, ENSG00000289720:0.915, FECH:0.915, SETDB1:0.914, ENSG00000258830:0.914, PTP4A2:0.913, BNIP3L:0.912, IL2RG:0.911, FBXO38:0.911, FAM8A1:0.911, RPS15:0.910, RPL24:0.910, MAX:0.909, KCND1:0.909, OAS1:0.908, TUBB1:0.908, PFDN5:0.908, FKBP8:0.908, ENSG00000285839:0.906, VRK1:0.906, RNF185:0.906, TRAPPC9:0.906, FRAT2:0.906, SLC8B1:0.905, TLK2:0.905, POC5:0.905, STK40:0.905, DDX39B:0.905, DEDD:0.905, GRAMD1A:0.904, E2F2:0.902, PLEC:0.902, TAL1:0.901, PTGER2:0.901, USF1:0.901, OASL:0.901, MED13:0.900, KLHL8:0.900, PCGF1:0.900, UBALD2:0.899, SHOC2:0.898, ESCO2:0.898, OAS3:0.898, XK:0.897, FERMT3:0.897, FBXO6:0.897, CSNK2B:0.896, TLE3:0.895, IDO1:0.894, INO80C:0.894, RAB44:0.894, PTEN:0.892, IFIT1:0.892, TMSB10:0.891, LGALS12:0.889, FUCA1:0.889, YBX1:0.888, MARCHF8:0.888, CCL4:0.888, HLA-C:0.888, LGALS9:0.887, TKTL1:0.886, WDR74:0.885, RNF11:0.885, ENSG00000268107:0.883, P2RX4:0.883, IFITM1:0.883, ITGB3:0.882, ATG4A:0.882, CBLL1:0.882, ESPN:0.881, NAALADL1:0.881, MYO1A:0.881, RPS7:0.881, C20orf204:0.881, CPD:0.881, SNAI1:0.881, TMEM263:0.880, ARMC12:0.880, ENSG00000277400:0.879, IFIT3:0.879, IGF2BP3:0.879, LAPTM5:0.879, RABGEF1:0.878, RGS18:0.878, ELOF1:0.877, ENSG00000288681:0.876, SBDS:0.876, EEF1G:0.875, TAF4B:0.875, CCL4L2:0.874, C19orf71:0.874, RPL9:0.874, TMEM88:0.874, COL19A1:0.873, MFSD2B:0.873, ZNF207:0.873, NEU4:0.872, ENSG00000262633:0.872, SLU7:0.872, RHBDD1:0.871, AMFR:0.871, GOSR1:0.871, JCHAIN:0.870, DYRK4:0.870, TAF12:0.870, CDKN2D:0.870, ITCH:0.869, RPL35:0.868, C9orf78:0.868, SH3BGRL3:0.867, NSL1:0.867, LAMTOR4:0.865, ENSG00000281593:0.865, ITGA2B:0.863, CINP:0.863, SYS1-DBNDD2:0.862, KLHL14:0.862, AHCTF1:0.861, ENSG00000284057:0.861, ZNF100:0.860, RAP1B:0.859, UPP1:0.859, RINT1:0.859, MYL12A:0.858, SFR1:0.858, RNF123:0.858, MSRB1:0.858, IFI16:0.857, SEMA7A:0.857, SYCE2:0.857, FMNL1:0.856, THPO:0.856, HCN2:0.856, ZNF597:0.856, ARHGDIB:0.855, OLIG1:0.855, PLP2:0.854, MED18:0.853, TSPAN18:0.853, OSER1:0.853, GSPT1:0.853, LITAF:0.853, ENSG00000285329:0.853, MPP1:0.853, KPNA5:0.853, TAPBP:0.852, ENSG00000167774:0.851, SLC43A2:0.851, PPP2R3C:0.851, C5orf63:0.851, YY1AP1:0.851, PDE6C:0.850, KCNJ9:0.850, PELI2:0.850, NFKBIA:0.849, PSME2:0.849, CD93:0.848, OLIG2:0.848, PSMF1:0.848, YBX3:0.848, NCF1:0.846, MBTD1:0.846, CCL3L1:0.845, ENSG00000270249:0.845, UBE2D3:0.845, CCDC59:0.845, PSMA6:0.844, ARAP3:0.844, MACROH2A1:0.844, TMEM40:0.844, ENSG00000277454:0.844, MAFIP:0.843, TINCR:0.843, DHX8:0.842, APBA3:0.842, FABP2:0.842, TAF15:0.841, KNL1:0.841, RBM38:0.841, RNF39:0.840, CCL8:0.840, SFMBT2:0.840, IFI27:0.839, BNIP1:0.839, FDXACB1:0.839, ENSG00000289346:0.839, C1GALT1C1L:0.839, TAF10:0.838, CD300A:0.837, SRPRA:0.837, PNPLA2:0.836, KCNAB2:0.836, TRIM26:0.836, ERAP2:0.836, SRSF4:0.835, CXCL11:0.835, CR2:0.835, MSH5:0.835, IL2RA:0.835, IFITM3:0.835, NCOA3:0.835, IFNL1:0.834, IL1RN:0.834, TNIP1:0.834, LCP1:0.833, OSCAR:0.832, ARIH1:0.832, IL1RAP:0.832, SHKBP1:0.831, SAMD9:0.831, ZNF746:0.830, ENSG00000267740:0.830, ENSG00000267699:0.830, PIK3R5:0.830, RPL3:0.829, ENSG00000289747:0.829, FAM104A:0.829, GPSM3:0.829, NINJ1:0.829, BLOC1S5-TXNDC5:0.829, PSME1:0.828, LCN15:0.828, IFIT2:0.828, GPR37L1:0.828, FAF1:0.828, LYSMD1:0.827, MPP4:0.827, MIER1:0.826, AGFG1:0.826, IFNGR2:0.826, FXYD5:0.826, UBAP1:0.825, DNM2:0.825, GZMB:0.824, SPN:0.823, EEF1B2:0.823, WDR45:0.823, PRSS53:0.823, TYW1:0.823, LARS1:0.822, PPP1R15B:0.822, CCL20:0.821, ZMAT2:0.821, TGFB1:0.821, NMT1:0.820, TBC1D10A:0.820, SLC27A5:0.820, MAN1B1:0.820, ENSG00000188223:0.820, TOP1:0.820, TCEANC2:0.820, BID:0.819, CALCOCO2:0.818, IL10RB:0.818, CCRL2:0.818, SELENOT:0.818, ZNF416:0.818, GOLGA8T:0.817, RBCK1:0.817, CENPK:0.817, UBL7:0.817, NDUFAF1:0.816, H1-3:0.816, KCTD2:0.816, KDM6B:0.816, TREML1:0.815, RPS4X:0.815, ARPC3:0.815, ZNF830:0.815, TMEM169:0.814, MIDN:0.814, SEC22A:0.814, UXT:0.814, ZGRF1:0.813, PSEN1:0.813, ARPC2:0.813, PEX12:0.813, SRRD:0.813, ENSG00000267157:0.813, HRK:0.813, RCOR1:0.813, TLR2:0.813, MPHOSPH9:0.812, ZBTB6:0.812, AMN1:0.812, IGLL5:0.812, SCNM1:0.812, MLX:0.811, SLC44A5:0.811, LIX1:0.810, CXCL5:0.810, SLC16A6:0.810, ENSG00000284956:0.809, HLA-B:0.809, NSRP1:0.809, KPNA1:0.809, PXYLP1:0.809, APOL1:0.809, ORM1:0.809, DCAF10:0.808, ELL:0.808, LYZ:0.808, LIN7A:0.807, CCNT1:0.807, B2M:0.807, CRTC2:0.806, FTL:0.806, ZNF839:0.805, MYO9B:0.805, SERPINB2:0.805, TNF:0.804, RBAK-RBAKDN:0.803, TIGD3:0.803, TAL2:0.803, KLRC4-KLRK1:0.802, TRAPPC13:0.802, ENSG00000284626:0.802, SORL1:0.802, CLDN9:0.801, TCAP:0.801, ZNF385C:0.801, ENSG00000258677:0.801, RBM23:0.800, LIN37:0.799, ATP6V1G2-DDX39B:0.799, MYADM:0.799, CPPED1:0.799, NRSN1:0.798, IL36G:0.798, PILRA:0.798, TESK2:0.797, SYT12:0.797, SOCS1:0.797, EBF1:0.797, BSG:0.796, DUS2:0.796, PPCDC:0.796, GTPBP1:0.796, ZNF410:0.796, SPI1:0.795, LTK:0.794, CERS5:0.794, KCNH3:0.794, ENSG00000263020:0.794, MTBP:0.793, AKAP8L:0.793, SHISA4:0.793, TNFAIP2:0.793, ACSL1:0.792, AOC3:0.792, TYROBP:0.792, PMAIP1:0.791, RPS16:0.791, YIPF5:0.790, RELA:0.790, POLH:0.790, ENSG00000248751:0.789, OR14J1:0.789, IFT20:0.788, ADPRM:0.788, TRAPPC2:0.788, NT5M:0.787, ME2:0.787, OSGEPL1:0.787, TNFRSF17:0.787, ARRB2:0.787, CCR1:0.786, PPIL3:0.786, PPIL2:0.786, PLAC8:0.786, ANKRD55:0.785, PI4K2B:0.785, TMEM145:0.785, TMCO6:0.785, KMO:0.785, USP18:0.784, SLC14A1:0.783, LRRIQ4:0.783, GBP2:0.783, H2BU1:0.783, OR8A1:0.782, KIF2A:0.782, TLN1:0.782, CHI3L1:0.782, NR3C1:0.781, TRAF3IP2:0.781, KIF15:0.781, SMIM8:0.781, SORCS3:0.781, NAPRT:0.781, GATAD2B:0.781, DUSP2:0.780, SRGN:0.780, RUFY1:0.779, ATAD1:0.779, GPR156:0.779, MICB:0.779, HBQ1:0.779, SLFN13:0.779, LGALSL:0.778, NXPH1:0.778, GNAS:0.778, ADAM21:0.778, ZNF200:0.777, ATP10A:0.777, SIGLEC7:0.777, SPIRE2:0.776, NRGN:0.776, TAS1R3:0.776, ITGAM:0.776, HERC4:0.775, TM2D3:0.775, CLEC5A:0.774, KLRC3:0.774, ZNF461:0.774, NUFIP2:0.774, CHMP1B:0.774, OAS2:0.773, ARHGAP15:0.773, MARCHF9:0.773, LGMN:0.772, HINFP:0.772, TMEM151B:0.772, OR4F3:0.772, TSPAN31:0.772, WIPF1:0.772, HBP1:0.771, KICS2:0.771, CD274:0.771, ZNF703:0.771, POC1B:0.771, PPDPF:0.770, SERTAD2:0.770, GPR179:0.770, ENSG00000286235:0.770, LRSAM1:0.770, BRIP1:0.769, H3-3B:0.769, STRADB:0.769, C1orf174:0.769, BET1:0.768, BTK:0.767, HEMGN:0.767, CKLF:0.767, RAB43:0.767, MRGPRE:0.767, TCF7:0.767, GOSR2:0.767, COA1:0.766, ENSG00000282988:0.766, WDR53:0.766, ACTBL2:0.766, UBXN6:0.766, NUP214:0.766, GPR15:0.765, ENSG00000256206:0.765, SPAG9:0.765, BCL3:0.764, CDK3:0.764, UBE2O:0.764, MAPT:0.764, BIRC2:0.764, DIAPH1:0.763, SUZ12:0.763, SGCE:0.763, C5AR1:0.763, ENSG00000249240:0.763, TMEM230:0.763, PNP:0.763, TATDN3:0.762, ACAP2:0.762, GMFG:0.762, ZNF2:0.762, SP3:0.762, PNOC:0.762, RAB11FIP4:0.762, ENSG00000283321:0.761, SAMSN1:0.761, VPS11:0.761, TRMT5:0.761, MANSC1:0.760, TM6SF1:0.760, HNRNPH3:0.760, FOXD4:0.759, IQUB:0.759, RPP21:0.758, ACAD9:0.758, SLC15A3:0.758, GOLT1B:0.758, LRG1:0.758, CGB3:0.758, RBPJ:0.757, SH2D3A:0.757, ENSG00000260272:0.756, NDUFA12:0.756, SKP1:0.756, MAGEE2:0.756, SHISA2:0.756, LAIR1:0.756, TMEM140:0.756, DNA2:0.755, CARD19:0.755, RAB3GAP1:0.755, ADGRE1:0.755, SELENOK:0.754, CYB561A3:0.754, ADCK1:0.754, SGF29:0.754, TRABD2A:0.753, PPP1R1C:0.753, ATP11B:0.753, TESPA1:0.753, LATS1:0.752, ENSG00000275740:0.751, DLST:0.751, SLC25A44:0.751, CLDN15:0.751, FAM241A:0.751, PLIN1:0.751, WDR70:0.751, ADA:0.751, EPG5:0.750, TMEM183A:0.750, RELT:0.750, OPLAH:0.750, COG1:0.750, ERMAP:0.749, CUL2:0.749, EXOSC1:0.749, STX5:0.749, PADI2:0.748, ENSG00000285547:0.748, SH2D1B:0.748, NEUROD6:0.748, BBOF1:0.748, RHCE:0.748, NUP50:0.748, FCGRT:0.747, HBG1:0.747, CNEP1R1:0.747, DUSP13:0.747, ATP2A1:0.747, PLEK:0.747, SCGB2B2:0.746, BLVRB:0.746, CD38:0.746, CAMK2G:0.746, PIGA:0.746, CMPK2:0.746, DCAF11:0.746, RFPL4AL1:0.746, NEK7:0.745, RAB2B:0.745, TMEM156:0.745, ADORA2A:0.745, RAB5C:0.745, ENSG00000286088:0.744, ZSWIM8:0.744, RHOG:0.744, ENSG00000268173:0.744, MTO1:0.743, NEDD4:0.743, NFAM1:0.742, KHDC1:0.742, TMIE:0.741, FRAT1:0.741, HCK:0.741, SUPT6H:0.741, HOXD3:0.741, CD244:0.741, ST20-MTHFS:0.740, GFI1:0.740, CDC42EP3:0.740, TBC1D22B:0.740, CLN3:0.740, HLA-DRA:0.740, ATP7A:0.740, PPP4R2:0.740, PRKAB1:0.740, PAIP2:0.740, PPIE:0.739, MROH6:0.739, PLBD1:0.739, THAP9:0.739, KLF10:0.739, GLB1L3:0.739, SLC35G2:0.738, SMAD4:0.738, TSACC:0.738, G0S2:0.738, NHLH1:0.737, ZNF530:0.737, ENSG00000285723:0.737, RTTN:0.737, CNOT2:0.736, H3C10:0.736, RAPGEF1:0.736, SBNO2:0.736, VPS52:0.736, H2AC21:0.736, PPWD1:0.736, EIF3K:0.736, FBXO7:0.736, LILRB4:0.735, IL1B:0.735, SPOCK2:0.735, ENSG00000264668:0.734, CHMP2A:0.734, NTNG2:0.734, LTBP3:0.733, NAMPT:0.733, KLHL28:0.733, IL15RA:0.732, TP53TG3D:0.732, MTMR1:0.732, AP1G1:0.732, TIPRL:0.732, C19orf84:0.732, MYO7B:0.732, APOBR:0.732, FAIM2:0.732, MIGA2:0.732, ENSG00000273345:0.731, ADAP1:0.731, MIA-RAB4B:0.731, FOSL2:0.731, RPS9:0.730, PTPN7:0.730, DCP2:0.730, RRP12:0.730, NDUFS7:0.729, DNAI7:0.729, MED13L:0.729, ERI1:0.729, NARF:0.729, OPALIN:0.729, RPTOR:0.728, SOD2:0.728, EME1:0.728, OAZ1:0.728, IQGAP3:0.728, CDC42:0.728, TNFSF13B:0.728, SLC35C2:0.728, RP2:0.728, BAZ1A:0.727, EZH2:0.727, ERFE:0.727, OSBPL7:0.727, XPO6:0.727, C15orf48:0.727, HYPK:0.727, STX11:0.727, ASDURF:0.727, CKAP2L:0.727, CD1C:0.726, DDB2:0.726, NOM1:0.726, NSMCE1:0.726, CCL5:0.726, ENSG00000285920:0.726, UBE4A:0.726, ENSG00000284845:0.726, DDX59:0.725, HOXA6:0.725, RNF125:0.725, ENSG00000285446:0.725, DDX21:0.724, ZNF235:0.724, TFR2:0.724, LSP1:0.724, DNTT:0.723, INO80B-WBP1:0.723, NUB1:0.723, HESX1:0.723, STX6:0.723, PRPSAP1:0.723, KCNJ10:0.723, MRPL10:0.722, GPR35:0.722, COMMD6:0.722, ZNF660:0.722, SAR1A:0.721, MEF2B:0.721, SPSB3:0.721, ENSG00000269533:0.721, ACOD1:0.721, C4BPA:0.720, TMEM182:0.720, H4C13:0.720, H2AC19:0.720, ENSG00000235007:0.720, TMEM39A:0.720, GPR183:0.719, ITGAX:0.719, OR2G6:0.719, STING1:0.719, SIRT4:0.719, RAB12:0.719, STAT6:0.719, USP32:0.718, KCNAB3:0.718, B9D2:0.718, METTL2B:0.717, UFD1:0.717, OR5A1:0.717, CCNI2:0.717, DDX3X:0.717, RAB7A:0.717, ZC3HC1:0.716, EMC10:0.715, GPBP1:0.715, NAP1L1:0.715, SFPQ:0.715, INTS4:0.715, CACNA2D3:0.715, ZNF182:0.715, UTS2:0.715, TTC9C:0.715, ZNF77:0.714, MEGF11:0.714, APOL2:0.713, PCGF5:0.713, FAM114A2:0.713, ABCD2:0.712, RHOF:0.712, LIAS:0.712, PLSCR1:0.712, MAGEA10:0.712, ZNF486:0.711, PHC2:0.711, CCDC32:0.711, TRMT112:0.711, KRBOX5:0.711, OR1A1:0.710, GAL3ST4:0.710, ZNF175:0.710, OSBP2:0.710, SH2B2:0.710, EPS8L1:0.710, BEND2:0.710, TREX1:0.709, ENSG00000271741:0.709, RPSAP58:0.709, FEZ2:0.709, GDF7:0.709, EIF4A1:0.708, CCNT2:0.708, ERMARD:0.708, LANCL3:0.708, TMEM81:0.707, TMSB4Y:0.707, ACOT8:0.707, HDX:0.707, MMP8:0.707, ENSG00000283373:0.707, TALDO1:0.707, ENSG00000283782:0.706, ENSG00000280571:0.706, ENSG00000268870:0.706, SPIB:0.706, CCN6:0.706, HMX3:0.705, PCBP2:0.705, TRIM5:0.705, THRSP:0.705, KANSL2:0.705, H2AC6:0.705, CXCR1:0.704, MED23:0.704, ELFN2:0.704, ZNF492:0.704, IFIH1:0.704, DSCAM:0.704, HLA-A:0.704, CLEC7A:0.704, MILR1:0.703, DGAT1:0.703, HERC6:0.703, ENSG00000259529:0.703, UBE2W:0.703, POMZP3:0.703, KCNK7:0.702, PIK3R4:0.702, CDNF:0.702, ASCC2:0.701, MED12:0.701, RASA4B:0.701, FIGNL1:0.701, FBRS:0.701, UTP6:0.701, RDH5:0.700, SIGLEC15:0.699, MX1:0.699, FTH1:0.699, OST4:0.699, EGFL8:0.699, PRKCZ:0.699, TRA2B:0.698, PPM1A:0.698, POLR2A:0.698, TPR:0.698, ARL14EPL:0.698, CCNDBP1:0.697, NADSYN1:0.697, AMBRA1:0.697, CCL3:0.697, CCNK:0.697, GNA13:0.697, TRAPPC14:0.696, PIBF1:0.696, COL11A2:0.696, LMBR1L:0.695, QRSL1:0.695, DPF3:0.695, CMTR1:0.694, DNAJC17:0.694, KCNK9:0.694, GJB2:0.693, TCTE1:0.693, ENSG00000275778:0.693, BIRC3:0.693, INSC:0.693, PRDX2:0.692, AQP9:0.692, ACTB:0.692, TMEM170B:0.692, ZKSCAN4:0.692, ZPR1:0.692, DOK7:0.692, CRLF2:0.692, CAPN11:0.691, ALG14:0.691, ENSG00000267127:0.691, ANKLE1:0.691, KYNU:0.691, ASIC3:0.691, UBOX5:0.691, ZNF485:0.691, ZNF284:0.691, LRRC55:0.691, TIAM2:0.691, CHMP4A:0.691, DERL2:0.691, EPM2A:0.691, DGAT2:0.690, ZNF585B:0.690, MX2:0.690, PRSS36:0.690, PSMB3:0.690, ENSG00000259753:0.690, OR2V1:0.690, KLHDC7B:0.690, XKR8:0.690, LPAR6:0.689, EPX:0.689, MTPN:0.689, LTA:0.689, FBXO43:0.689, DYSF:0.689, LARP7:0.689, VIRMA:0.688, DDTL:0.688, PTGES:0.688, CXorf65:0.687, HPGDS:0.687, H4C6:0.687, PRKCB:0.687, UBR2:0.687, HOXD8:0.686, CCER2:0.686, KLF7:0.686, OR1F1:0.686, TRIM25:0.686, SNX1:0.685, SDE2:0.685, USP3:0.685, CSF3:0.685, BIVM-ERCC5:0.685, HLA-F:0.685, H2BC21:0.685, DMTN:0.685, DOP1B:0.684, SEPTIN9:0.684, SRSF5:0.684, CALR3:0.684, GBP1:0.684, YBEY:0.683, BCL2L15:0.683, CSGALNACT2:0.683, FNDC9:0.683, EIF1AY:0.683, VRK3:0.683, OR2B6:0.683, GOLGA6C:0.683, PI3:0.682, ZNF792:0.682, RPRD1B:0.682, SELENOF:0.682, IFI44:0.681, AKIRIN2:0.681, IPMK:0.681, ZNF780A:0.681, RTEL1-TNFRSF6B:0.681, MAP2K3:0.680, ZNF316:0.680, KAT8:0.680, VPREB3:0.680, SHLD3:0.680, MAP1LC3B:0.680, UBE2A:0.680, FAM98C:0.680, RFFL:0.680, TRIM9:0.680, CCPG1:0.679, TMLHE:0.679, MOV10:0.679, FIP1L1:0.679, SMIM38:0.679, CABP1:0.679, SLC52A1:0.679, TBC1D31:0.678, MMEL1:0.678, BPGM:0.678, ARL6IP6:0.678, SYCP2L:0.676, ITGA5:0.676, ZBTB10:0.676, VN1R5:0.676, EIF4E3:0.675, GCH1:0.675, PANX2:0.675, TMEM273:0.675, TC2N:0.675, LIMD2:0.675, ISG15:0.675, ASB1:0.675, IFIT5:0.674, IL22RA2:0.674, CD69:0.674, GET1-SH3BGR:0.674, ENSG00000255663:0.674, ATP6V0A2:0.674, HAUS3:0.674, ZNF383:0.674, BTF3L4:0.674, TRAF6:0.674, SPOP:0.674, KRT6A:0.673, MTFR1L:0.673, ASPSCR1:0.673, GEMIN6:0.673, NT5C3A:0.673, RALGAPA2:0.672, TBCCD1:0.672, SNCB:0.672, MS4A1:0.672, BPI:0.672, FCER1G:0.672, PCDHGB2:0.672, ENSG00000288640:0.672, KIAA0319L:0.672, GFI1B:0.672, CHI3L2:0.672, SKA3:0.672, SIGLEC5:0.672, MYD88:0.672, ADAM19:0.672, MBD6:0.672, RNF10:0.672, GRIN1:0.672, PCTP:0.672, PLD6:0.671, CLTC:0.671, RAB5B:0.671, NCMAP:0.671, RNASEH2B:0.671, C3orf33:0.671, EIF4E2:0.671, MYOCOS:0.671, ENSG00000277836:0.670, ZNF740:0.670, ATP6V0B:0.670, POLD4:0.670, RNFT2:0.670, SLC39A9:0.669, ALDOA:0.669, NRN1:0.669, ENSG00000286139:0.669, SMPD3:0.669, RPSA:0.669, C7orf31:0.669, KRT9:0.668, C22orf23:0.668, HELZ2:0.668, ARPP21:0.668, KLK14:0.668, EIF2AK2:0.668, WNT8A:0.668, SYCE3:0.668, FAM217A:0.667, CD209:0.667, PIGL:0.667, POLB:0.667, CDC34:0.667, KLRC2:0.666, TNFRSF10C:0.666, TFIP11:0.666, SP9:0.666, ENSG00000283149:0.666, HMGN2:0.666, ECD:0.666, ENSG00000267303:0.666, STX8:0.666, PAX5:0.666, DHX34:0.665, GYPC:0.665, LIPT2:0.665, GOLGA7B:0.665, DGKG:0.665, BATF3:0.664, ZNF143:0.664, LRRC8D:0.664, ZSCAN16:0.664, ENSG00000283984:0.664, IL23R:0.664, GBF1:0.663, CD47:0.663, ENSG00000288683:0.663, GCM2:0.662, CDKL3:0.662, STC1:0.662, PTRH2:0.661, SEMA5B:0.661, PNPLA8:0.661, WNK1:0.660, TRIM34:0.660, PDCD6-AHRR:0.660, RPS4Y1:0.660, SCN1B:0.659, TCIRG1:0.659, LHX4:0.659, PSME3IP1:0.658, LIM2:0.658, EXOC4:0.658, COL10A1:0.658, KCTD18:0.658, ENSG00000286239:0.658, ZDHHC6:0.658, SCYL3:0.657, ENSG00000261717:0.657, MICA:0.657, OR2T12:0.657, DCPS:0.657, ZCCHC4:0.656, PARVG:0.656, ENSG00000225528:0.656, C17orf67:0.656, PASK:0.656, RAB4B:0.656, CNR2:0.655, SIDT1:0.655, AGTR1:0.655, ODAD4:0.655, CMC1:0.655, MACO1:0.655, COL2A1:0.655, NEPRO:0.654, PRPF3:0.654, EIF1B:0.654, ENSG00000260170:0.654, ANKRD22:0.654, TMIGD1:0.654, UHMK1:0.653, FUNDC2:0.653, CDC42SE2:0.653, DTL:0.652, IL4I1:0.652, ULBP3:0.652, GOLGA6L6:0.652, ACP5:0.652, RIMBP3:0.652, RNF157:0.651, UBE2L3:0.651, CTXN2:0.651, H2BC6:0.650, ENSG00000255641:0.650, HEXIM2:0.650, SCARF1:0.650, NOTCH1:0.650, GSDMB:0.650, POLR1B:0.650, PIGR:0.650, HLA-DRB3:0.650, ABCB8:0.650, FCAR:0.650, RNF212:0.649, COX19:0.649, EIF4A2:0.649, IL12A:0.649, CRIP1:0.649, IFI30:0.649, MLNR:0.649, ORC5:0.649, MPP7:0.649, DOC2B:0.648, ENSG00000259132:0.648, BCDIN3D:0.648, DNMT3L:0.648, CLEC1A:0.648, OR4K17:0.648, DEFA1B:0.647, ZNF66:0.647, NUP62CL:0.647, SNX11:0.647, RUBCN:0.647, WIPF2:0.647, TTC24:0.647, ZNF222:0.646, OR2B2:0.646, CCL22:0.646, CYBA:0.646, CNPY1:0.646, TTLL2:0.646, RABGGTA:0.645, CBX4:0.645, SNX22:0.645, PIP4P2:0.645, BLK:0.645, GLI1:0.645, SNAPC5:0.645, WAS:0.645, SSR2:0.645, TRIP4:0.645, EVI2B:0.645, HGFAC:0.645, OPTN:0.645, ENGASE:0.645, PCDHGA7:0.645, TNFRSF10B:0.644, ASTE1:0.644, ENSG00000277005:0.644, HSFX2:0.643, FFAR2:0.643, SNHG32:0.643, PTMA:0.643, PARP9:0.643, ASCL1:0.643, ENSG00000287725:0.643, DDX60:0.643, FABP1:0.643, VPS28:0.642, UTP25:0.642, HMGB1:0.642, ATP5MG:0.642, RGL2:0.642, IL23A:0.641, ARHGAP19:0.641, ADAMTS20:0.641, COL4A3:0.641, MB21D2:0.641, ZER1:0.641, TROAP:0.641, NME6:0.640, POM121C:0.640, H2AW:0.640, CARD9:0.640, ENAM:0.640, IL18RAP:0.640, HERC5:0.640, RAI14:0.639, DRC7:0.639, CLC:0.639, DNAI1:0.639, SLC10A4:0.638, EIF3L:0.638, PPP6C:0.638, NOSIP:0.637, AMPD2:0.637, ZFAND2A:0.637, PAFAH2:0.637, KRT17:0.637, SUSD3:0.637, ZNF879:0.637, CCDC163:0.636, SMIM45:0.636, ENSG00000285897:0.636, ZNHIT3:0.636, NTNG1:0.636, CTDSPL2:0.636, MAPK13:0.636, ENSG00000269590:0.636, ACER1:0.636, RANBP9:0.636, AGBL5:0.635, POLQ:0.635, RIOK3:0.635, TBK1:0.635, ZFPM1:0.635, CWC25:0.634, CLEC2B:0.634, CSRNP1:0.634, TNFAIP8L2:0.634, DIPK1B:0.634, TADA2A:0.633, INKA1:0.633, AKAP10:0.633, FBXO11:0.633, PLIN4:0.633, RPL5:0.633, ENSG00000265118:0.633, ZNF670-ZNF695:0.633, PXN:0.633, GAB2:0.633, ZFP2:0.633, CHRNA2:0.632, TNK2:0.632, ULBP2:0.632, LRIF1:0.632, FCGR3A:0.632, TRHDE:0.632, LRRC25:0.632, LCP2:0.632, MROH8:0.631, HOXD12:0.631, IZUMO4:0.631, ELOVL5:0.631, RAP2C:0.631, H4C4:0.631, IRF3:0.631, UBAP2:0.631, SLC25A33:0.631, B3GNTL1:0.631, GPR132:0.631, ALPL:0.630, WFDC1:0.630, MYBPH:0.630, FBXO42:0.630, KDM4D:0.630, SPRR2D:0.630, MAPK1IP1L:0.630, ARRDC1:0.630, H1-2:0.630, OR2L13:0.629, ENSG00000269026:0.629, POGLUT1:0.629, POLM:0.629, ENSG00000257411:0.629, SDCBP:0.629, IFI35:0.629, RCL1:0.628, DEFA1:0.628, NUDT5:0.628, CD52:0.628, SERP1:0.628, PLVAP:0.628, HSF2BP:0.628, FOXD4L1:0.627, GTF2B:0.627, ENSG00000285125:0.627, SULT1A4:0.627, POLK:0.627, SOX30:0.627, PIK3CG:0.627, LPAR5:0.627, TOB1:0.627, UCN:0.627, NT5C1A:0.626, SNIP1:0.626, TRIM23:0.626, DLX4:0.626, GTSF1:0.626, VENTX:0.625, ATP1A3:0.625, SBK1:0.625, THEMIS2:0.625, BPNT1:0.625, STPG1:0.625, GDPD5:0.625, KLHL36:0.625, TUBE1:0.625, TIAL1:0.625, TMBIM6:0.624, TRAF1:0.624, ALG10B:0.624, TBC1D20:0.624, PIGBOS1:0.624, ENSG00000259522:0.623, RGS1:0.623, GNGT2:0.623, NFIL3:0.623, TMEM209:0.623, ENSG00000262560:0.623, SMU1:0.622, EDEM1:0.622, CEP57L1:0.622, OR1M1:0.622, ISY1-RAB43:0.622, UTP23:0.622, ANKH:0.622, AP4E1:0.622, H2AC18:0.622, C15orf39:0.621, PPBP:0.621, C5AR2:0.621, FOXJ3:0.621, CASC3:0.621, NUPR1:0.620, OR2W3:0.620, WRAP73:0.620, TRAPPC11:0.620, HTR6:0.620, ENSG00000289027:0.620, FGF21:0.620, ZMAT5:0.620, LYG1:0.620, PAGE2B:0.620, TMEM64:0.619, CYTL1:0.619, CDK6:0.619, LAMP3:0.618, RNF25:0.618, DUX4:0.618, ELL3:0.618, RRP8:0.618, IFI44L:0.618, FAM126B:0.618, ERAP1:0.618, GREB1L:0.618, SLC4A1:0.618, ENSG00000286231:0.617, IDI1:0.617, DERL3:0.617, PPP1R18:0.617, HLA-DQA2:0.617, DYNLT1:0.617, ZYX:0.617, GPR160:0.617, TMIGD3:0.617, PTPN2:0.617, TRPT1:0.616, AK4P3:0.616, TNFSF15:0.615, ENSG00000285238:0.615, STEEP1:0.615, TNFRSF9:0.615, ZNF506:0.615, PHACTR3:0.615, FAM102A:0.615, UBE2F:0.615, ATP6V0C:0.615, PDZD9:0.615, MED8:0.614, MMP25:0.614, ZNF197:0.614, CCDC150:0.614, ZNF404:0.614, TLR3:0.614, CTSZ:0.614, FPR3:0.614, LILRA5:0.613, HLA-DRB4:0.613, FBXO15:0.613, FOLR2:0.613, MBNL3:0.613, AUNIP:0.613, ZNF558:0.612, ADORA3:0.612, CDK12:0.612, GNAQ:0.612, MR1:0.611, RGS8:0.611, MAMDC4:0.611, SCAMP3:0.611, ST3GAL2:0.611, WDR49:0.611, PAX2:0.611, IL7:0.611, OR5A2:0.611, SAMD9L:0.611, BANP:0.610, PXDNL:0.610, HMBS:0.610, EML2:0.610, RTP4:0.610, GPBP1L1:0.610, ENSG00000268533:0.610, LOXHD1:0.609, FCRL2:0.609, PIP4K2A:0.609, ENSG00000288710:0.609, SNX3:0.609, PRKAR2B:0.608, IFITM2:0.608, POU3F3:0.608, PSMB10:0.608, NLRP4:0.608, C15orf62:0.608, EIF3J:0.607, CBLN3:0.607, STAT4:0.607, EML3:0.607, AQP10:0.607, SLC18A1:0.607, SOCS3:0.607, WDR89:0.607, TRIM62:0.607, TMEM31:0.606, ACRBP:0.606, NT5C2:0.606, SLC22A16:0.606, SHLD1:0.606, RAB27A:0.605, STAT1:0.605, STARD3:0.605, SECISBP2:0.605, NMT2:0.605, PPIH:0.605, TPSB2:0.605, MYH3:0.605, ALX1:0.605, ADAR:0.605, MMRN2:0.604, CLEC4E:0.604, NPIPB15:0.604, SCO2:0.603, BRAF:0.603, ENSG00000284691:0.603, CAVIN2:0.603, HOXA9:0.603, CZIB:0.603, SIAH3:0.603, RIT1:0.603, ENSG00000173366:0.603, C2orf49:0.603, ZNF384:0.603, CASP2:0.602, PKD2L2:0.602, MCOLN2:0.602, KRT74:0.602, TAF1A:0.602, KCNH4:0.602, MYH8:0.602, ENSG00000258989:0.602, ALKBH8:0.602, GRK5:0.602, NAIF1:0.602, CTAGE6:0.602, CACNG5:0.602, IL27:0.602, C2orf88:0.601, OR52B6:0.601, FCRLA:0.601, TEKT5:0.601, ENSG00000249590:0.600, KY:0.600, S100P:0.600, PRRT4:0.600, MARCHF6:0.600, HAPLN3:0.600, C18orf21:0.599, ABCF2-H2BK1:0.599, SLC6A12:0.599, LY96:0.599, PRR35:0.599, PROCA1:0.599, MPV17:0.599, NMI:0.599, SKA1:0.599, LRRC3C:0.599, SLC25A37:0.599, ENSG00000288698:0.599, RASA4:0.598, SLC1A2:0.598, GUK1:0.598, ING1:0.598, PPP1R2:0.598, LYPD5:0.598, MAG:0.597, ENSG00000255835:0.597, CEPT1:0.597, RAB21:0.597, ZNFX1:0.596, LINC02218:0.596, CEP19:0.596, SEC62:0.596, INSM2:0.596, THSD7A:0.596, IQCF1:0.596, CNIH1:0.596, SH3BP1:0.596, SKAP1:0.596, HBZ:0.595, ICAM3:0.595, CD68:0.594, LBX2:0.594, ANXA2R:0.594, ENSG00000288725:0.594, ENSG00000250264:0.594, ZNF596:0.594, FAM161B:0.594, ZKSCAN8:0.594, PYGM:0.594, CHAC2:0.593, ARHGAP25:0.593, TOMM6:0.593, VPS29:0.593, PHOSPHO1:0.593, KAT2B:0.593, EFCAB3:0.593, METAP1D:0.592, GBP5:0.592, ISG20:0.592, EIF4EBP3:0.592, CD83:0.592, AVL9:0.592, CUTC:0.592, ENSG00000285245:0.591, MED12L:0.591, COX6B1:0.591, ENSG00000275018:0.591, LSM6:0.591, CXCR2:0.591, PPIAL4H:0.591, LY6G6C:0.591, AMDHD1:0.590, CENPF:0.590, TYW1B:0.590, NBR1:0.590, OXA1L:0.590, TERF2:0.590, RNF182:0.590, ENSG00000263809:0.589, IL1A:0.589, ENSG00000259784:0.589, CEP295:0.589, MEI1:0.589, C6orf62:0.589, FAM117B:0.588, XPNPEP1:0.588, SLC35E1:0.588, BICD1:0.588, CHRNA7:0.588, MCAM:0.588, DOC2A:0.588, DDX5:0.588, SKAP2:0.588, FCGR3B:0.587, RAC3:0.587, RNF19B:0.587, ENSG00000269693:0.587, FRMD7:0.587, SLFN12:0.587, SLC15A2:0.587, ENSG00000258543:0.587, ERI2:0.587, EQTN:0.587, SENP2:0.586, ENSG00000256646:0.586, ENSG00000270299:0.586, NUTM2D:0.586, EIF3E:0.586, NCK2:0.586, ENSG00000288623:0.586, ZNF7:0.586, CTSS:0.586, MED6:0.585, SMIM34:0.585, ENSG00000268790:0.585, EMG1:0.585, RANBP10:0.585, CD180:0.585, TAP1:0.585, CCL1:0.585, TSSK2:0.585, TBXA2R:0.584, MGAT5B:0.584, TRIM22:0.584, FAM228B:0.584, ANKRD24:0.584, ENSG00000289694:0.584, ZNF736:0.584, CCL7:0.584, TXNDC5:0.584, LY9:0.584, IFIT1B:0.584, CCDC174:0.584, UFL1:0.583, TTC33:0.583, SEPTIN7:0.583, ENSG00000273217:0.583, ATP2A2:0.583, ENSG00000284903:0.583, METTL1:0.583, CRBN:0.583, RASSF8:0.583, WDR26:0.583, PCLAF:0.583, ENSG00000286098:0.583, LY6E:0.582, GOLGA3:0.582, GADD45B:0.582, GNG3:0.582, CDK5R1:0.582, OAZ2:0.582, RNF146:0.582, LY75:0.582, USP19:0.581, SERF2:0.581, MAP4K4:0.581, XCL2:0.581, ENSG00000284906:0.581, ADGRE3:0.581, DXO:0.581, MRPS18B:0.581, AARSD1:0.581, CLEC12A:0.581, KRT13:0.580, KMT2E:0.580, SCARB1:0.580, FCMR:0.580, GPIHBP1:0.580, RPLP0:0.580, H2BC5:0.580, IKZF1:0.580, IGF2BP2:0.580, DEFA3:0.579, NMNAT3:0.579, KBTBD2:0.579, MFSD5:0.579, AFF2:0.579, ADCY4:0.579, NUP98:0.579, C1orf226:0.578, TKTL2:0.578, ENSG00000255508:0.578, PIP:0.578, MYL4:0.578, FPR2:0.578, STMP1:0.578, GABPB1:0.578, BMP10:0.578, H2BC4:0.578, H4C2:0.578, CFD:0.578, WLS:0.578, BOLA2:0.577, SENP5:0.577, RHOXF2:0.577, IFNB1:0.577, NFU1:0.577, UGT2B28:0.577, CD300LB:0.577, C14orf93:0.577, NUGGC:0.577, C6orf141:0.577, CCAR1:0.577, CDHR2:0.577, EBF3:0.577, SPDYC:0.577, CAMP:0.577, ENSG00000285171:0.577, ZNF414:0.577, EIF1AD:0.577, SHOC1:0.577, H3C4:0.577, TRA2A:0.576, TMEM62:0.576, HP:0.576, PIP5K1A:0.576, ENSG00000285408:0.576, ENSG00000285708:0.576, ARHGDIG:0.576, ENSG00000254979:0.576, ATG7:0.576, ALKBH6:0.575, CLEC18B:0.575, YIPF6:0.575, HLA-DMA:0.575, SLAMF9:0.575, LYAR:0.575, ZSCAN32:0.575, RBM20:0.575, QRFP:0.575, CYBB:0.574, TFRC:0.574, PIP5KL1:0.574, FAR2:0.574, AP5S1:0.574, CSNK1D:0.574, MT-ND6:0.574, ETV7:0.574, ENSG00000249141:0.574, STAT3:0.574, NSMAF:0.573, CRYZL1:0.573, CASP4:0.573, MSL1:0.573, NIT1:0.573, MFSD13A:0.573, TRIM14:0.573, TEX45:0.572, STX10:0.572, STAC2:0.572, ENSG00000281766:0.572, ENSG00000269469:0.572, ZC3H10:0.572, CRP:0.572, PRSS48:0.572, GPR65:0.571, FLG:0.571, SYCE1:0.571, LYSMD3:0.571, DDX58:0.571, SRA1:0.571, POLR3C:0.570, OR6C75:0.570, RSPRY1:0.570, ELF4:0.570, GLT1D1:0.570, LDHAL6A:0.570, GNGT1:0.570, SCN3A:0.570, ADGRB3:0.570, LPO:0.569, LCNL1:0.569, AGK:0.569, ENSG00000284987:0.569, NGLY1:0.569, PAPOLB:0.569, ENSG00000267022:0.569, MMP9:0.569, KDM2A:0.568, MBD2:0.568, FBN2:0.568
Tabula_Cell_Types	Large Intestine-plasma Cell	LDA Ensemble Test	0.924273	0.358356	0.163489	0.107527	RPL19:1.000, RPS15A:1.000, RPS23:1.000, RPL32:1.000, RPS27:1.000, UBA52:1.000, RPL39:1.000, RPS10:1.000, RPL10:1.000, RPL27A:0.999, RPS11:0.999, RPL18A:0.999, RPL37:0.999, RPL37A:0.999, RPL27:0.999, RPL6:0.999, RPS29:0.999, RPL35A:0.999, RPS18:0.999, RPS25:0.999, RPL30:0.999, RPL23:0.999, RPS8:0.999, RPL11:0.999, RPL18:0.998, RPS3A:0.998, RPL14:0.998, RPL13:0.998, RPL41:0.998, RPS12:0.998, RPL38:0.998, RPS13:0.998, RPL12:0.998, RPL29:0.998, RPL28:0.998, RPS27A:0.997, RPLP2:0.997, RPL23A:0.997, EIF1:0.997, CCDC59:0.996, RPS19:0.996, RPL10A:0.996, RPS24:0.996, DCAF12:0.996, RBM22:0.996, RPL36A:0.995, RPS14:0.995, RPL15:0.995, RPS2:0.995, RPS3:0.995, BTF3:0.995, RPL26:0.994, RPS15:0.993, EEF1A1:0.993, RPL4:0.993, UXT:0.993, FAU:0.992, RPS28:0.992, RPL31:0.992, RPS4X:0.992, RACK1:0.992, RPLP1:0.991, RPL7A:0.991, RPL35:0.991, RPL17:0.991, RPL13A:0.990, RPS20:0.989, RPL36:0.989, RPS5:0.988, TRIM58:0.988, RPS26:0.987, RPL36A-HNRNPH2:0.987, RPL24:0.984, TPT1:0.984, CD48:0.984, NACA:0.984, CBLL1:0.983, BNIP1:0.982, B4GALT3:0.979, RPS6:0.979, PPIL3:0.978, RPS21:0.978, SFR1:0.975, SAP30BP:0.974, CDKN2D:0.973, ITCH:0.973, RPL21:0.970, POLR1H:0.970, RPL3:0.970, BRIP1:0.969, TLK2:0.968, RPS17:0.968, BHLHA15:0.968, EXOSC1:0.966, RPL9:0.965, DERL2:0.965, PLP2:0.965, MKRN1:0.964, UBB:0.964, IL2RG:0.961, EEF1B2:0.960, TMED4:0.960, EEF1G:0.959, RPS7:0.959, C9orf78:0.958, FERMT3:0.958, MPIG6B:0.958, ITGA2B:0.957, PFDN5:0.956, GABPB1:0.956, RAD23A:0.956, LYRM4:0.954, INO80C:0.954, NSA2:0.954, APBA3:0.953, EDF1:0.953, P2RX4:0.953, SIAH2:0.952, CINP:0.950, KAT7:0.949, STAG2:0.948, RPL22:0.948, EPB41:0.946, HMGB2:0.946, BATF3:0.945, BPGM:0.944, CCDC174:0.943, GFI1:0.942, S100A11:0.942, PTP4A2:0.939, FXYD5:0.939, NCOA4:0.938, UBALD2:0.938, PPIE:0.938, TATDN3:0.937, EZH2:0.936, TMSB10:0.936, DCP1A:0.935, SAR1A:0.935, MARCHF8:0.934, POC5:0.934, PCBP2:0.932, ZP3:0.932, EIF3L:0.932, PSMA6:0.931, STX5:0.931, RPP21:0.930, OAZ1:0.930, IGLL5:0.930, DYNLT1:0.929, TFRC:0.928, CSNK2B:0.927, NKIRAS2:0.926, RPL34:0.925, CCNK:0.925, RPS16:0.925, WDR45:0.924, FAM177B:0.923, RTTN:0.923, CWF19L1:0.922, TRAF3IP2:0.922, OSER1:0.922, FICD:0.921, RPL5:0.920, LSM12:0.920, LIN37:0.920, ZGRF1:0.919, SLC35C2:0.918, LARP7:0.918, MFSD11:0.915, CENPK:0.915, NME6:0.915, SRSF4:0.915, BZW1:0.914, LIMD2:0.914, H1-6:0.914, C17orf49:0.914, DYRK4:0.913, ZNF175:0.910, CDC27:0.909, MAGEA10:0.908, EIF3K:0.906, GZMB:0.906, WIPF1:0.905, SCNM1:0.904, ATP5MC2:0.904, DDX59:0.903, HINFP:0.903, YY1AP1:0.900, TREML1:0.898, YBX3:0.898, GRAMD1A:0.898, ARHGAP22:0.897, DIPK1B:0.897, TNFRSF10D:0.897, CXorf65:0.896, EVL:0.896, SRSF6:0.896, TMEM38B:0.894, UBC:0.893, ATP6V1F:0.892, KIF2A:0.892, METTL1:0.892, DEDD:0.892, TOMM6:0.890, FDXACB1:0.890, RAB3GAP1:0.889, ENSG00000167774:0.888, TRAF3IP3:0.888, SELENOS:0.888, TMEM263:0.888, SPN:0.887, MPHOSPH9:0.887, TNFAIP6:0.887, SBDS:0.887, UPP1:0.886, SEMA7A:0.886, CCNI2:0.885, FAM111B:0.885, RPSAP58:0.885, SLU7:0.884, TRAPPC2:0.884, RBCK1:0.883, TAF12:0.882, ZNF230:0.882, IFT20:0.881, RNF185:0.881, ZNF530:0.881, TYW3:0.880, KANSL2:0.880, EXOSC9:0.880, EIF5A2:0.880, GOSR1:0.879, CLN5:0.879, OR51B5:0.879, RIOK1:0.879, DMAC2:0.879, MANEA:0.878, HAUS3:0.878, SRPRA:0.877, LSM6:0.877, ANAPC1:0.877, LTA4H:0.876, PKD1L1:0.875, XCL2:0.875, SLC25A40:0.874, RPSA:0.874, POLR1F:0.874, TAF9:0.874, PXYLP1:0.873, ENSG00000268107:0.873, RNGTT:0.873, BMI1:0.873, TMEM39A:0.873, RBPJ:0.873, ICAM2:0.872, C1orf174:0.872, KCNK3:0.872, MIA-RAB4B:0.871, ENSG00000262633:0.871, RPRD1A:0.871, TRPV2:0.870, MZT1:0.869, ENSG00000285839:0.869, SNHG32:0.868, TUBE1:0.868, TMEM225B:0.868, SLC25A39:0.865, DNAJC25-GNG10:0.865, CD1B:0.865, ATP6V0A2:0.864, SHTN1:0.864, EVI2B:0.864, ZFR:0.863, JCHAIN:0.863, RABGEF1:0.863, PIGA:0.862, MMS22L:0.862, ENSG00000258830:0.862, ZNF410:0.860, IL32:0.860, NSMCE1:0.859, GPATCH11:0.858, PTAR1:0.858, CPD:0.858, SLC16A6:0.857, SNAP23:0.856, TNFRSF17:0.856, IFIT1B:0.855, PRPF4B:0.855, SUZ12:0.854, PMAIP1:0.854, ZCCHC8:0.854, HMMR:0.854, HSP90AB1:0.853, DDX18:0.853, AATF:0.853, STX8:0.853, SNX25:0.853, TEX30:0.853, MCUB:0.853, PIP4K2A:0.852, NPRL3:0.852, CACUL1:0.850, GYPC:0.849, MPP1:0.849, KCNAB2:0.849, PSTPIP2:0.849, NAGPA:0.848, CCL3L1:0.848, CNOT2:0.847, PLAUR:0.847, GFI1B:0.847, CPNE3:0.847, TAF4B:0.847, ZDHHC18:0.847, PAXX:0.847, ORM1:0.846, EME1:0.846, PTPN22:0.845, IFI16:0.844, HNRNPA1:0.844, AKIRIN2:0.844, KRR1:0.844, RBM23:0.844, DDX55:0.843, PPIH:0.843, RHBDD1:0.842, DDB2:0.842, SGF29:0.842, CRYBA1:0.841, MYO1A:0.841, RPLP0:0.841, ATG12:0.841, CD53:0.840, RNASE2:0.840, TLE3:0.838, TOMM22:0.838, PTGER2:0.838, LARS1:0.838, CEP57L1:0.837, MEMO1:0.836, USF1:0.836, HAUS8:0.836, CLDN15:0.835, HEATR6:0.835, KRTCAP2:0.835, ATF6:0.835, TOM1:0.834, XRN2:0.834, NAP1L1:0.834, ALG9:0.832, BCL2A1:0.832, RUFY1:0.832, HBQ1:0.832, MACROD2:0.832, RAB40A:0.831, SH3BGRL3:0.831, MANF:0.831, DPF2:0.830, ATG4A:0.830, TXN:0.829, ADIPOR1:0.829, PIGX:0.828, NMT1:0.827, ZYG11A:0.827, EIF1B:0.827, TECR:0.827, AP3S1:0.827, ZBTB10:0.827, CCDC167:0.826, C2orf76:0.826, ARPC2:0.826, RABGGTA:0.826, CTR9:0.825, NDUFAF3:0.825, FMNL1:0.825, WASF2:0.824, MRPS27:0.824, RAB8B:0.824, GARIN5A:0.823, FAF1:0.823, CD300A:0.823, SLC25A6:0.822, SH2D3A:0.821, UBE2F:0.821, LMBR1:0.820, GARRE1:0.820, COG1:0.819, UTP6:0.819, NCAPD3:0.818, H3-3A:0.817, BET1:0.817, FAM8A1:0.817, RSPH3:0.816, EVI5:0.816, ZNF185:0.815, SSR2:0.815, NSL1:0.814, SFPQ:0.814, ENSG00000267740:0.814, MBNL1:0.814, TERF1:0.814, C5orf15:0.813, HEATR1:0.813, UBE2L3:0.813, SLC4A1:0.813, CADM1:0.812, LILRA5:0.812, LRRC3B:0.812, MED13:0.812, EIF4EBP3:0.811, MT-ATP6:0.811, RNF111:0.811, DMRTC1B:0.811, MTO1:0.811, ZNF2:0.810, LGALS12:0.810, ME2:0.810, UFM1:0.809, TOX4:0.809, GTPBP1:0.809, VPS36:0.809, CSNK1G3:0.808, MASP2:0.808, SF1:0.807, PPP1CC:0.807, ATAD5:0.807, RNF11:0.806, RFPL4A:0.806, MPP4:0.805, ECD:0.804, HSPA4:0.803, ANKRD55:0.803, RBM34:0.803, ARF1:0.802, BRAF:0.802, B4GALT6:0.802, YBEY:0.802, ENSG00000267303:0.802, SLA2:0.801, ERMARD:0.801, C12orf57:0.801, TCEANC2:0.800, RPS9:0.800, SDK2:0.800, GNG11:0.800, ARHGDIB:0.799, NEU4:0.799, RNF125:0.799, SLC8B1:0.798, MICB:0.798, SKA1:0.798, IQGAP3:0.798, LRRC28:0.798, NUS1:0.797, INSC:0.797, GPR84:0.797, ERAP2:0.797, GPSM3:0.797, SP2:0.797, ADA:0.797, MXI1:0.796, MRPL10:0.795, ZNF385C:0.795, CYBA:0.795, AMPH:0.794, ENSG00000277454:0.794, DAZAP2:0.793, ZNF839:0.793, XAB2:0.792, CEP295:0.792, ITIH4:0.791, CRIP1:0.791, IFITM1:0.791, RPL36AL:0.791, DPM2:0.790, CBX4:0.790, NOM1:0.790, NUP210L:0.790, DDX39A:0.790, CERS5:0.789, CSNK1E:0.788, GABPA:0.787, TMEM209:0.787, MED13L:0.787, FEZ2:0.786, SYMPK:0.786, MCFD2:0.786, SNAI1:0.786, AUP1:0.786, ZFAND2A:0.785, KNL1:0.784, BUD31:0.783, LCP1:0.783, SNCA:0.783, RBM3:0.782, GSDME:0.782, MED10:0.782, TTC9C:0.781, CTC1:0.781, TCAP:0.781, OSBPL8:0.780, INTS12:0.779, TRIM26:0.778, MTMR1:0.778, FKBP8:0.778, CCNT2:0.778, FBXO38:0.778, MFSD2B:0.778, TUBB1:0.778, TMCO6:0.778, MREG:0.777, CEP57:0.776, MT-ND3:0.776, TXNL4A:0.775, TMEM216:0.775, ABCB7:0.775, ENSG00000265118:0.774, ZMAT2:0.773, MRPL54:0.773, ENSG00000283373:0.773, SPINK8:0.773, BEND4:0.772, NARF:0.772, TADA2A:0.770, FNTA:0.770, ENSG00000288681:0.769, FAM117A:0.769, CD226:0.769, EIF3E:0.768, UBL7:0.768, TAL1:0.768, CLDN12:0.767, ZNF277:0.767, PCGF1:0.767, TRA2A:0.766, MT-ND6:0.766, TRAPPC9:0.766, TOMM7:0.765, NOP10:0.765, ZEB1:0.765, SREK1IP1:0.764, CHMP4A:0.764, MYH3:0.763, WARS1:0.763, TAF15:0.763, LGMN:0.762, PSTK:0.762, FIP1L1:0.762, WIPF2:0.762, SUB1:0.762, RAP1B:0.761, MARCHF6:0.761, SEPTIN6:0.761, CCL3:0.761, ZNF736:0.759, ZNF100:0.759, ORAI1:0.758, CD52:0.758, LTK:0.757, PIP5K1A:0.757, MIGA2:0.757, LAPTM5:0.756, FABP2:0.756, NBDY:0.755, ZNF318:0.755, BID:0.754, SMU1:0.754, NUP50:0.754, TCOF1:0.753, GRAP2:0.753, SKA3:0.753, SLC29A3:0.753, CYB5R2:0.753, UBE2D3:0.752, CHCHD2:0.751, NAA15:0.751, RINL:0.751, CHML:0.750, SETDB1:0.750, ACRBP:0.749, TROAP:0.749, KIF15:0.749, ATP6V1H:0.749, SRMS:0.749, NUGGC:0.749, ZNF284:0.748, VPREB3:0.748, GMPPA:0.748, SOHLH2:0.748, THAP9:0.748, STX18:0.748, TSPAN31:0.748, SELENOK:0.748, TMEM33:0.747, TIAL1:0.746, BRAP:0.746, PPDPF:0.746, RAB2B:0.745, ERVK3-1:0.745, NPPC:0.745, EOLA2:0.745, OXA1L:0.745, TMEM258:0.744, AOC2:0.744, TIMM9:0.744, S100Z:0.743, CCNT1:0.743, BNIP3L:0.742, BBX:0.742, CKAP2L:0.741, CDK6:0.741, CYREN:0.741, TCF7:0.741, ENSG00000289724:0.741, ANKRD49:0.741, SGSH:0.740, IL12A:0.740, PYROXD1:0.740, ELMO2:0.740, ZNF136:0.739, ENSG00000285444:0.739, MIER1:0.739, POLH:0.738, GNG10:0.738, IFNGR2:0.738, CCDC125:0.737, SLC22A16:0.737, ARSK:0.737, C4BPA:0.736, OPRD1:0.736, PPP2R3C:0.736, ATP6V0B:0.736, RPIA:0.735, FBXO48:0.735, WDR53:0.735, ZC3H7A:0.735, PHF6:0.735, LGR5:0.734, METTL9:0.733, KSR2:0.733, TCL1B:0.733, STK26:0.732, WEE2:0.732, GOLGA6L22:0.729, PSMD9:0.729, MZB1:0.729, SYCE2:0.728, GBF1:0.728, PCNP:0.728, FNDC3A:0.727, SLC35B1:0.727, MANSC1:0.727, UBE2A:0.727, ENSG00000272647:0.727, TRAPPC13:0.726, TXN2:0.726, SPSB3:0.726, RNF10:0.725, SLC30A7:0.725, NT5M:0.725, MLX:0.725, C1orf74:0.725, NCOA3:0.724, ESS2:0.724, GATA1:0.724, HBG1:0.723, FRG1:0.722, TNNT3:0.722, HEMGN:0.722, SSR4:0.722, GTF2H2C:0.722, RAD9A:0.721, MT-CO2:0.721, PLD5:0.720, KLRC4-KLRK1:0.720, ZNF222:0.720, ASB1:0.719, CREB5:0.718, MAGOH:0.718, PAIP2:0.718, NSRP1:0.718, MTX1:0.717, SP1:0.717, DDX21:0.717, ENSG00000283321:0.716, WBP11:0.716, WBP2:0.716, XAGE1B:0.716, MAX:0.716, GNGT1:0.715, KMT2E:0.715, GTF2B:0.714, SF3B4:0.713, SELENOF:0.713, NLN:0.713, EIF3D:0.713, TMEM251:0.712, MT-ND2:0.712, C19orf71:0.712, DUSP14:0.711, SNRNP35:0.711, LAIR1:0.711, PAM16:0.711, SPOPL:0.710, HHAT:0.710, ARRB2:0.710, GGA3:0.710, OR8A1:0.710, MED12:0.709, HOXD12:0.709, HIGD2A:0.708, MT-ND1:0.708, MPP3:0.708, ELMO1:0.708, UTP23:0.708, OR4F3:0.708, ADAM19:0.708, EIF4E3:0.708, NCSTN:0.708, IGF2BP3:0.708, CALCOCO2:0.707, LPXN:0.707, PHC1:0.707, POLR3C:0.707, CEP120:0.706, GIMAP2:0.706, UFL1:0.706, LGALSL:0.705, ZUP1:0.705, ATG13:0.705, RAB24:0.704, DDX39B:0.703, DHRSX:0.703, NOP53:0.702, XPO6:0.701, SPATA22:0.701, ATP6V1G2-DDX39B:0.701, GMFG:0.701, SEC22A:0.701, TCL1A:0.700, PAX5:0.700, PACC1:0.699, ERCC1:0.699, ZNF844:0.699, DNASE1:0.699, PRIM1:0.698, FKBP14:0.698, PTPN7:0.698, ATG7:0.698, YJU2:0.698, SUPT3H:0.697, ZNF830:0.697, RAB5B:0.697, NUP54:0.695, BUB1:0.695, HBM:0.695, ST3GAL3:0.694, PHTF2:0.694, TPH2:0.693, FKBP11:0.693, MIDN:0.693, MUC12:0.692, FBXO6:0.692, SYF2:0.692, ARHGAP15:0.691, SYT9:0.691, DHX8:0.691, MED17:0.691, SHLD3:0.691, HMBS:0.691, FKTN:0.691, SIGLEC15:0.691, STX11:0.691, BOLA2:0.690, ZNF746:0.690, ZC3H8:0.690, MPV17:0.689, THAP3:0.689, ENSG00000268655:0.688, KLHL8:0.688, SERP1:0.688, CCDC134:0.688, PDS5A:0.688, KPNA5:0.687, SAPCD1:0.687, MSH5:0.687, COMMD2:0.687, CRYZL1:0.687, ZC3HAV1:0.686, FBXO7:0.686, ZSCAN32:0.685, MT-ND4:0.685, PPIL2:0.685, CENATAC:0.685, NR2C2AP:0.685, HNRNPC:0.685, TRMT1:0.685, AMMECR1:0.684, BCL7A:0.684, MNT:0.684, ENSG00000289694:0.683, NUFIP2:0.683, VPS29:0.682, LMO2:0.681, NRROS:0.680, OST4:0.680, TPR:0.680, EPOP:0.679, PPP1R15B:0.679, SCYL3:0.679, FAM104A:0.679, TFAP2A:0.678, ESCO2:0.678, EMP3:0.678, NPM1:0.678, WDR74:0.677, ADPRM:0.677, PSMB3:0.677, TGFB1:0.677, RAF1:0.677, MAPK1IP1L:0.677, ENSG00000267157:0.677, B2M:0.677, UFD1:0.677, ENSG00000280571:0.676, RP9:0.676, CTXND2:0.676, ATAD1:0.676, EXO5:0.676, SRA1:0.676, CNIH1:0.675, PHF12:0.675, MFSD5:0.675, CHAMP1:0.674, ENSG00000243696:0.674, GBGT1:0.674, NXT2:0.674, CD59:0.674, RNF25:0.673, MTBP:0.673, BTK:0.673, TNFSF13B:0.673, DUT:0.673, TSNAX:0.673, C18orf21:0.672, KAT5:0.672, NEMP2:0.672, VPS28:0.672, THPO:0.671, C18orf25:0.671, KCNAB1:0.671, NIT1:0.671, STPG1:0.670, ANKRD12:0.670, UBXN6:0.669, ITGA5:0.669, ADIRF:0.669, CD93:0.668, RPL22L1:0.668, UBE2I:0.668, ASTE1:0.667, MTREX:0.667, MED30:0.667, IL18RAP:0.666, LILRB2:0.666, SLC39A9:0.666, HBB:0.665, RFC1:0.665, RSL24D1:0.665, TCAF2:0.665, CIZ1:0.664, LMBR1L:0.664, MCPH1:0.664, PPCDC:0.664, STRADB:0.663, SRP72:0.663, SLC25A37:0.663, SNX22:0.662, PCLAF:0.662, JAZF1:0.662, TOR1A:0.661, ELMOD3:0.661, GOLGA7:0.661, SYNJ1:0.660, ENSG00000281593:0.660, ATP5MG:0.660, GPBP1:0.660, C1QTNF6:0.660, GP1BB:0.660, SIGLEC9:0.659, RWDD1:0.659, CR2:0.659, ENSG00000286139:0.659, ADORA2A:0.659, ARMC12:0.658, C7orf31:0.658, TAF1A:0.658, SUPT4H1:0.658, ERO1B:0.657, TAF10:0.657, NSUN3:0.656, FKBP6:0.656, PPP1R2:0.656, FFAR2:0.656, TIGD6:0.656, RFNG:0.656, RSPRY1:0.656, CHRNA10:0.655, ASDURF:0.655, PPP4R2:0.654, INTS4:0.654, GORAB:0.654, MICA:0.654, ZNF416:0.653, ENSG00000261884:0.652, METTL2B:0.652, CD5:0.652, TCTN3:0.652, SON:0.652, EIF3J:0.652, USP3:0.652, RTEL1-TNFRSF6B:0.652, ARL6IP6:0.652, TBC1D10A:0.651, PSMF1:0.651, AGTR1:0.651, RPUSD4:0.651, CCL1:0.651, TBC1D32:0.651, CEP95:0.651, SERTAD2:0.650, PPIP5K2:0.650, DERL3:0.650, CA5B:0.650, RSPO2:0.650, TRAF6:0.650, CWC25:0.650, WAC:0.649, BRF2:0.649, CALR3:0.649, ANKLE2:0.649, PIAS1:0.648, RPP30:0.648, C22orf23:0.648, TTLL2:0.648, POGLUT1:0.648, EEF1D:0.647, NKTR:0.647, MACROH2A1:0.647, RGS18:0.647, PNP:0.646, CNOT4:0.646, AHSP:0.646, TKTL1:0.646, ZNF292:0.645, PUM2:0.645, EIF2D:0.645, TINCR:0.644, IL10RB:0.644, AGFG1:0.644, B3GALNT2:0.643, TMEM19:0.643, SENP5:0.643, RPAIN:0.643, RDH5:0.642, CCL4:0.642, UBOX5:0.642, CDC40:0.642, MARCHF9:0.641, ZNF597:0.641, SLC25A19:0.641, ISY1:0.641, FBRS:0.641, YIPF6:0.641, CARD19:0.640, SMIM38:0.640, TSACC:0.640, MED11:0.640, EMC10:0.640, NCR1:0.639, BTF3L4:0.639, STEEP1:0.639, TEPSIN:0.639, H3-3B:0.639, ELOF1:0.638, HNRNPUL1:0.638, RECQL:0.638, TBCCD1:0.636, GPR15:0.636, EIF3F:0.636, DNASE1L3:0.636, NDUFA12:0.636, ENSG00000289720:0.635, NUB1:0.635, KMT5A:0.635, SFXN1:0.635, BSG:0.635, CCR4:0.634, TRABD2A:0.634, NFRKB:0.634, TMBIM6:0.634, NDC1:0.634, FBXO33:0.634, MAP1LC3B:0.633, OSTN:0.633, DENND1A:0.633, RRM2:0.633, SLC36A4:0.633, MDM1:0.632, ZNF639:0.632, CCR1:0.632, RRM1:0.631, LMF2:0.631, CHRNA2:0.631, WDR76:0.631, OSTC:0.630, TRAPPC14:0.630, TMEM243:0.630, ATP2A2:0.630, PAFAH1B2:0.629, ENSG00000277400:0.629, MBD6:0.628, ASAP1:0.628, TNFSF8:0.628, SHISA2:0.626, MIIP:0.625, TMTC3:0.625, MMGT1:0.624, DDIT4L:0.624, GPR155:0.623, NCF1:0.623, TUBGCP2:0.623, POLR2A:0.623, ZNF703:0.622, BLOC1S5-TXNDC5:0.622, GLTP:0.622, KDELR1:0.621, CD40LG:0.621, NEDD1:0.621, SNX6:0.621, COPS4:0.621, LILRA2:0.621, CUL2:0.620, MESD:0.620, SELENOT:0.620, PIGL:0.620, GRK5:0.620, DDX3X:0.619, CCAR1:0.619, COPE:0.618, AK9:0.618, CDC42:0.618, MED8:0.618, NDUFA6:0.617, MBD2:0.617, RAB9A:0.616, DCPS:0.616, SDR39U1:0.616, RAB5C:0.615, ENSG00000273217:0.615, TMEM11:0.615, CD244:0.615, ZMAT5:0.614, TOP1:0.614, PRR13:0.614, CACNA2D2:0.614, UBE4A:0.613, ENSG00000284554:0.613, EIF3H:0.613, NUPR1:0.613, NKAPD1:0.613, ZNF706:0.613, IGBP1:0.613, SCN7A:0.613, SEC62:0.612, PPP6C:0.612, MYO7B:0.612, NR1H2:0.612, TIMM23B-AGAP6:0.612, ENSG00000284931:0.612, ACTB:0.611, MKRN2:0.611, MEF2B:0.611, KLF7:0.610, FCER1G:0.610, NEK9:0.610, ZCCHC10:0.610, TLR10:0.610, PRL:0.609, MRGPRE:0.609, UBXN1:0.608, CCDC12:0.608, RPTOR:0.608, CEACAM21:0.607, PFN1:0.607, GUK1:0.607, RBM11:0.607, ENSG00000267120:0.606, TMEM253:0.606, CMC1:0.606, ENSG00000287725:0.605, TNFAIP8:0.605, TBC1D20:0.605, OR2B6:0.604, GPR37L1:0.604, ZNF461:0.604, ATRIP:0.604, H1-3:0.604, NAALADL1:0.604, MAFIP:0.603, NOL8:0.603, SMARCAL1:0.603, HDX:0.603, DDTL:0.602, CHMP1B:0.602, USP42:0.602, GOSR2:0.602, MED23:0.601, ZNF414:0.601, SRP19:0.601, RAB44:0.601, TMEM267:0.601, ACAD11:0.601, ST8SIA3:0.600, PTMA:0.600, WDR83:0.600, TRIM25:0.600, TMEM62:0.600, ANP32B:0.600, HOXD3:0.600, PSME2:0.600, ULBP3:0.599, ZNF143:0.599, RPS4Y1:0.599, SGCE:0.599, CHD1:0.599, LTA:0.599, TMPRSS9:0.598, MED1:0.598, BANP:0.598, CNR2:0.598, PRR4:0.597, CUL4B:0.597, ZNF558:0.597, MED18:0.596, ANAPC15:0.596, TMEM222:0.595, COX19:0.595, ODF2L:0.595, CDHR2:0.595, RBMX:0.595, ZNF527:0.595, VIPR1:0.595, ZFPL1:0.595, RIOK3:0.594, GZMA:0.594, RPL8:0.594, ZNF587:0.594, MYO9B:0.593, PMS2:0.593, RNF169:0.593, CD300LB:0.593, CLC:0.593, MTFR2:0.593, TMOD4:0.593, ENSG00000254673:0.592, TADA1:0.592, ANTXR2:0.592, TMEM40:0.592, WDR26:0.592, OR4E1:0.591, AUNIP:0.591, OLA1:0.591, KLF14:0.591, ENSG00000287856:0.591, NUP42:0.591, CUL1:0.590, ANKRD11:0.590, MTPN:0.590, DRAXIN:0.590, CYB561A3:0.590, FRAT2:0.589, ERVW-1:0.589, CABYR:0.589, NMT2:0.589, ACAP2:0.589, CMSS1:0.589, UBAP2:0.588, MEPCE:0.588, DNA2:0.588, ZNF571:0.588, APIP:0.588, ADPRHL1:0.588, ZNF555:0.587, DLST:0.587, LHX4:0.587, ENSG00000258311:0.587, CHMP2A:0.587, TMA7:0.587, AP1S3:0.586, SRSF3:0.586, PI4K2B:0.585, SARNP:0.585, YIPF5:0.585, RBM26:0.585, C2orf69:0.584, ENSG00000235007:0.584, PABPC4:0.583, UBAP1:0.583, ARL5A:0.583, OSBP2:0.583, PSMB10:0.583, SLAMF7:0.582, RNF113A:0.581, TMEM140:0.581, LAMTOR4:0.581, RPL17-C18orf32:0.581, RNF214:0.581, KXD1:0.581, CLEC2D:0.581, ZNF432:0.581, KLRB1:0.580, SF3B1:0.580, ALAS2:0.580, NECAP1:0.580, CLEC12A:0.580, KCNAB3:0.580, MT-CO3:0.579, TMEM273:0.579, ALX1:0.579, AMPD3:0.579, DEFA1B:0.579, CTSW:0.579, RBM38:0.579, FUNDC2:0.579, ADGRE5:0.579, GGPS1:0.579, EIF4A1:0.578, FYN:0.578, ADAM17:0.578, LGSN:0.577, ENSG00000259132:0.577, HINT1:0.577, SPAG9:0.577, IFI27L1:0.576, NDST2:0.576, PAGE2B:0.576, PTGES:0.576, HBA2:0.576, TTL:0.576, PLBD1:0.576, STX2:0.576, LIPT1:0.576, ENSG00000276345:0.576, EVI2A:0.576, ZNF101:0.575, C12orf73:0.575, OR2V1:0.575, ZSCAN16:0.575, TAGAP:0.575, ADM2:0.574, RUSF1:0.574, PRR27:0.574, RNF39:0.573, ZNF7:0.573, IGFLR1:0.573, ENSG00000267699:0.573, ATF4:0.573, ABHD17A:0.572, OSBPL5:0.572, ZNF207:0.572, SAP25:0.572, ANKRD31:0.572, EIF4A2:0.572, NOG:0.572, ZNF740:0.572, UCP3:0.572, PPWD1:0.571, EFCAB2:0.571, HBD:0.571, GZMH:0.571, NUDT2:0.571, FOXD4:0.570, ENSG00000289346:0.570, NUP37:0.570, STEAP1B:0.570, SNX3:0.570, ERI1:0.569, SCN11A:0.569, EPG5:0.569, MSL1:0.569, SMG9:0.569, MBTD1:0.569, ARL14EPL:0.568, GOLT1B:0.568, NAPRT:0.568, B4GALT1:0.568, HAUS2:0.568, ATP13A1:0.567, ZNF200:0.567, PLAC1:0.567, PTEN:0.567, HSP90B1:0.567, CASP2:0.567, GDPD1:0.567, GPR65:0.566, CCL4L2:0.566, SCAMP3:0.566, SMAP2:0.566, PLEKHM3:0.566, MYL12A:0.566, LRPPRC:0.566, ZNF485:0.566, ACAP1:0.566, DUS2:0.566, DHRS7B:0.565, SIMC1:0.565, ZNF486:0.565, CCL5:0.565, TCF7L2:0.564, DR1:0.564, PTGIR:0.564, RPL7:0.564, ULBP2:0.563, ST3GAL2:0.563, IFITM3:0.563, TMEM183A:0.563, PDE6C:0.563, L3MBTL3:0.563, RNF114:0.562, CLPTM1L:0.562, NFATC2IP:0.562, SLC4A8:0.562, TFDP2:0.561, USE1:0.561, PRDX2:0.561, ZNF506:0.561, MCM3:0.561, AS3MT:0.561, TEX45:0.561, ENSG00000275063:0.560, MBNL3:0.560, GLIPR1:0.560, TM2D3:0.560, CRIP3:0.560, CD300C:0.560, CASP8:0.560, ZNF805:0.559, BBOF1:0.559, ARIH1:0.558, ZNF20:0.558, CD300E:0.558, GABARAP:0.558, BMP6:0.557, NOP58:0.557, HMGN2:0.557, ZNF562:0.557, NME2:0.557, ABHD10:0.557, DENND10:0.557, POM121C:0.556, ITIH6:0.556, POC1B:0.556, STING1:0.555, SLC12A6:0.555, POLR3K:0.555, NDUFB11:0.555, RNF38:0.554, METTL21A:0.554, RSL1D1:0.554, SNRPB2:0.554, LBH:0.554, ZNF316:0.553, CBY2:0.553, ZNF430:0.553, TRIM34:0.553, NUP155:0.553, THG1L:0.553, PKIA:0.553, COX4I1:0.552, TM6SF1:0.552, STIMATE-MUSTN1:0.552, LDHAL6A:0.551, HMGXB4:0.551, APOBEC3H:0.551, PCDH11X:0.551, IMPDH2:0.551, H2AC13:0.551, MTDH:0.551, WDR48:0.550, PPM1M:0.550, POLQ:0.550, METTL22:0.550, GREB1L:0.550, ENSG00000284691:0.550, FBXO15:0.549, ATP10A:0.549, ACIN1:0.549, CEP43:0.549, GGNBP2:0.549, CARS1:0.549, NELFE:0.549, ENSG00000256566:0.548, ANXA2R:0.548, ENSG00000124593:0.548, PTGDR2:0.547, WNT16:0.547, PRSS53:0.547, ZC3H11A:0.547, DTL:0.547, CCNB3:0.547, PCGF5:0.547, FHIT:0.546, BMP8A:0.546, MMAA:0.546, TMEM150B:0.546, UBXN11:0.546, NHLH1:0.546, PSMG2:0.546, ZNF182:0.546, CCNI:0.545, RASSF6:0.545, CDK12:0.545, ABHD13:0.544, CNIH4:0.544, ATXN3:0.544, CLEC7A:0.544, CLN3:0.544, HTRA2:0.544, FOXD4L1:0.544, MTRR:0.544, NXF1:0.544, KCND1:0.543, PLEC:0.543, ADCK1:0.543, ARHGAP19:0.543, P2RY8:0.543, ZNF384:0.543, FCAR:0.542, GATAD2B:0.542, TRAPPC1:0.542, RBBP6:0.541, CDK2:0.541, AGK:0.541, GPC5:0.541, NEK7:0.541, FBXL12:0.541, GMEB1:0.541, GEMIN8:0.540, RAB27A:0.540, EIF3G:0.540, TMEM242:0.540, CENPL:0.539, PCDH17:0.539, SEL1L:0.539, NUP214:0.539, MRPL32:0.539, DCAF10:0.539, RNF157:0.538, RHOG:0.538, USP36:0.538, BIN3:0.537, ARHGAP24:0.537, HNRNPH3:0.537, POU4F1:0.537, FHIP1B:0.537, OR2B2:0.537, ATP11B:0.537, WDR5B:0.537, SLC38A1:0.536, RANBP10:0.536, ANAPC16:0.536, ST3GAL6:0.535, TXNDC5:0.535, CDC42SE2:0.535, HP:0.535, METTL6:0.535, STOML1:0.534, NRM:0.534, ADAMTS20:0.534, ASCC2:0.534, USP19:0.533, LGALS9:0.533, MIF4GD:0.533, PSMG3:0.533, GLB1L3:0.533, GLYATL2:0.533, PKMYT1:0.533, PNMA5:0.533, PGM3:0.532, BCL6:0.532, LYAR:0.532, CPSF7:0.532, ATP6V1G1:0.531, UBAC2:0.531, USP12:0.531, TMEM138:0.530, STAT6:0.530, EIF2AK1:0.530, CDCA4:0.530, MYNN:0.530, SUMO2:0.529, FBXO43:0.529, UBE2E2:0.529, P2RY11:0.529, OVCA2:0.528, FANCM:0.528, SMC5:0.528, ATP2A1:0.528, RNASEK:0.528, HOXD8:0.528, ZDHHC6:0.528, TMEM31:0.527, TNNI2:0.527, HMSD:0.527, NIPAL3:0.527, EIF2B1:0.527, GNG8:0.527, SELL:0.526, TAF9B:0.526, ZNF492:0.526, UQCRB:0.526, DUX4:0.526, DRD5:0.525, EDA2R:0.525, SEPTIN9:0.525, MAGEC2:0.524, SUPT6H:0.524, BMX:0.524, DDIT3:0.524, GABRD:0.523, HSPA8:0.523, CNEP1R1:0.522, GP5:0.522, SGO2:0.522, DCTN4:0.522, PRRC2C:0.522, ARL16:0.522, IKZF1:0.521, NSMAF:0.521, EIF5:0.521, FIGNL1:0.521, ENSG00000266728:0.521, GAPT:0.521, SDE2:0.520, CLK3:0.520, POLK:0.520, CYP2U1:0.520, ENSG00000286239:0.519, PTCD1:0.519, SIGLEC5:0.519, ONECUT3:0.519, COMT:0.519, KAT6A:0.519, RELA:0.519, AMDHD1:0.518, PTX4:0.518, ZNF570:0.518, RSRC2:0.518, INO80B-WBP1:0.518, GNAS:0.517, TBC1D3K:0.517, RBFOX2:0.517, LPAR6:0.517, TERF2:0.516, PHF19:0.516, ODAD4:0.516, STC1:0.516, UBE2T:0.516, MAN1B1:0.516, TAT:0.515, EED:0.515, TMEM170B:0.515, CLEC4D:0.515, SMNDC1:0.514, ATXN2L:0.514, XKR8:0.514, TMEM88:0.514, PRSS27:0.514, ENSG00000285827:0.514, EPB42:0.514, RPAP3:0.514, TMEM161B:0.514, AP3M1:0.514, NR3C1:0.514, SPATS2:0.514, BTN1A1:0.514, CCDC15:0.513, NRN1:0.513, NAT9:0.513, HERPUD1:0.513, IL36G:0.513, TDRD12:0.513, BUB3:0.513, TOB1:0.512, SYVN1:0.512, NFATC3:0.512, IL9R:0.512, NEMP1:0.512, SLFN13:0.512, BRME1:0.512, ZNF670-ZNF695:0.512, KLRD1:0.512, EEF2:0.512, LYPD3:0.512, MXD3:0.512, MNDA:0.511, HERC4:0.511, PIK3R5:0.511, PRR14:0.511, KDM2A:0.511, YBX1:0.511, PPM1N:0.511, LARP6:0.511, NAA11:0.510, PKNOX1:0.510, OAF:0.510, MCOLN2:0.509, IRGQ:0.509, OSTF1:0.509, GTPBP10:0.509, SMC1B:0.509, MIA:0.508, CRTC2:0.508, URM1:0.508, RRP12:0.508, FAM98C:0.508, KLC3:0.507, FAM72A:0.507, BBIP1:0.507, RAC3:0.507, LSP1:0.507, LILRA3:0.507, MAPK8:0.507, ENSG00000254979:0.507, SEC24B:0.506, H2AB1:0.506, COA1:0.506, ZNF426:0.506, RNF2:0.506, DSCAM:0.506, STX10:0.505, ZNF333:0.505, NR1H3:0.505, PSEN1:0.505, AMBRA1:0.505, ENSG00000272896:0.505, PHACTR1:0.505, ZPR1:0.505, WDR75:0.505, RAB4B:0.505, FAM43A:0.505, LRRC57:0.504, SERPINB2:0.504, ZRANB3:0.504, RAB21:0.504, RBM33:0.504, IDH3G:0.504, TIGD3:0.503, HYPK:0.503, HRK:0.503, PDCD2:0.503, REM2:0.503, ARPC3:0.503, EGFL8:0.503, MT-ND4L:0.502, ST6GALNAC4:0.502, CEP135:0.502, ERFE:0.502, ZSWIM8:0.502, ANXA1:0.502, TKT:0.502, DYM:0.502, RYBP:0.502, CGB3:0.502, MPC1:0.502, VRK3:0.501, ENSG00000285446:0.501, FXYD6-FXYD2:0.501, PRXL2C:0.501, CSTA:0.501, HAX1:0.501, INSM1:0.501, SERPINA10:0.501, KYAT3:0.500, MFN1:0.500, UBXN7:0.500, ZNF879:0.500, PIM1:0.500, ENSG00000258677:0.500, KAT2B:0.499, EIF2S2:0.499, ENSG00000283149:0.499, RHOXF2:0.499, ATP8B2:0.498, FBXO28:0.498, KIF20B:0.498, STN1:0.498, TRIP4:0.497, SNRPD2:0.497, ENSG00000283984:0.497, NAA25:0.497, NOMO2:0.497, LOXHD1:0.496, GJA3:0.496, SERF2:0.496, HCST:0.496, TIAM2:0.496, LATS1:0.495, EXOSC8:0.495, PARP1:0.495, MTCH1:0.495, TTPAL:0.495, LCOR:0.495, CYFIP2:0.495, MAT2B:0.494, ADK:0.494, VPS4A:0.494, CCDC163:0.494, MCL1:0.493, FUT7:0.493, RTRAF:0.493, TRADD:0.493, TBC1D31:0.492, CHRNA1:0.492, MAPT:0.492, TOR1AIP1:0.492, C1orf52:0.492, TBC1D22B:0.492, CEP97:0.492, SF3A2:0.492, KLRK1:0.491, ARPC5:0.491, TMEM128:0.491, CHRNA6:0.491, PLAC8:0.491, MSRB1:0.491, KLHDC7B:0.491, SLC52A1:0.491, NPIPB11:0.490, NAA80:0.490, TMA16:0.490, GNLY:0.490, PIM2:0.489, ENSG00000275778:0.489, PNISR:0.489, ZKSCAN8:0.489, DPY19L1:0.489, PPP4C:0.489, ENSG00000273154:0.489, TMSB4X:0.489, SLC25A33:0.489, SFSWAP:0.489, DRG2:0.488, LRIG2:0.488, MT-CYB:0.488, ASB8:0.488, IDI1:0.488, PABPC1:0.488, NDUFS7:0.488, LY6K:0.487, SIT1:0.487, MYO1G:0.487, TRH:0.487, SAXO2:0.487, CACYBP:0.487, PPIAL4H:0.486, SUGP1:0.486, XCL1:0.486, H2BC6:0.486, TRIM41:0.485, MOB2:0.485, MAU2:0.485, SLC26A11:0.485, HARS1:0.485, SMUG1:0.485, CRADD:0.485, COX6B1:0.485, FOXP1:0.485, ERP44:0.485, RAB7A:0.484, POLM:0.484, CSTF3:0.484, TENT5A:0.484, TBL2:0.483, OASL:0.483, RAD51D:0.483, SLC43A2:0.483, BRCA2:0.483, CDK3:0.483, IFNL1:0.483, MAPRE2:0.483, ZNF449:0.483, PLD6:0.482, ATP6V0C:0.482, PTPN1:0.482, AQP10:0.481, ENSG00000285171:0.481, PIK3CD:0.481, HBA1:0.481, MRRF:0.481, ING1:0.481, POU2F1:0.481, HEXIM1:0.481, PIGV:0.480, SEPTIN7:0.480, ZNF77:0.480, STAT5B:0.480, PCSK7:0.480, GALNT6:0.480, TUBA1A:0.480, DUSP13:0.480, GIMAP6:0.480, FYB1:0.480, GSPT1:0.480, RELT:0.478, SWI5:0.478, RANBP9:0.478, ACAD9:0.478, PPIA:0.478, MILR1:0.478, KLF10:0.478, PIDD1:0.478, RNF123:0.478, ADAM10:0.478, SLC15A2:0.478, LRSAM1:0.477, POU2AF1:0.477, ACSM2B:0.477, C17orf67:0.477, H2AC6:0.477, ID2:0.477, CCDC17:0.477, FAXDC2:0.476, KNTC1:0.476, LYSMD1:0.476, SECTM1:0.476, FAM107B:0.476, WDR43:0.476, SH2D1B:0.476, C5orf63:0.475, RGS10:0.475, PRKAG1:0.475, ELL3:0.475, ATXN2:0.475, GABBR1:0.475, SHISA4:0.475, KCTD18:0.474, ENSG00000267127:0.474, NEDD8:0.474, PRPSAP1:0.474, PSMC3IP:0.474, OR5A2:0.474, NRSN1:0.474, FRAT1:0.473, BPNT1:0.473, PYCR2:0.473, NINJ1:0.473, MRPS24:0.473, ARHGEF6:0.472, SLC39A10:0.472, PARP16:0.472, C2orf49:0.472, SHKBP1:0.471, KIAA1549:0.471, ANXA5:0.471, NRGN:0.471, TREX2:0.471, ENSG00000273088:0.471, SMIM31:0.471, PEAR1:0.471, TYW5:0.471, NFKBIA:0.470, CKLF:0.470, MLLT10:0.470, FYTTD1:0.470, HILPDA:0.470, H4C11:0.470, SKP1:0.470, YEATS4:0.470, PRRG4:0.470, PRPF19:0.469, CCDC32:0.469, NKIRAS1:0.469, TCTE1:0.469, SLC37A3:0.469, RHOA:0.469, ENSG00000283782:0.468, TRABD:0.468, GMPR:0.468, AQP9:0.468, ING3:0.468, GPX1:0.468, LRRC75A:0.468, TLE4:0.468, TMIGD2:0.468, KLHL28:0.467, TJAP1:0.467, TMUB1:0.467, EIF2A:0.467, CTDSPL2:0.467, VSTM1:0.467, DMTF1:0.467, TESK2:0.466, CUX1:0.466, H2BU1:0.466, ENSG00000142539:0.466, PAPPA2:0.466, CGB7:0.466, CD58:0.466, RARS2:0.465, ZNF709:0.465, RNASEK-C17orf49:0.465, PPP1R18:0.465, MATR3:0.465, THAP1:0.465, INO80:0.465, PTCD2:0.465, FAM120AOS:0.465, CXCL5:0.465, XBP1:0.465, PSME1:0.464, ARID5A:0.464, NEIL3:0.464, LEMD2:0.464, GPX7:0.464, CCM2:0.464, HBP1:0.464, GATA2:0.464, ENSG00000285635:0.464, ENSG00000258543:0.464, SLC26A6:0.463, FAM24B:0.463, CDK5R1:0.463, GMPPB:0.463, ENSG00000284218:0.463, PRSS57:0.462, ZNF445:0.462, SRRD:0.462, SMOX:0.462, WDR83OS:0.462, E2F2:0.462, MSTO1:0.462, PPIB:0.462, TMEM170A:0.462, ODR4:0.461, RNASEH2C:0.461, CCDC127:0.461, GLT1D1:0.460, VPS11:0.460, PCOLCE2:0.460, THEM5:0.460, ZNF669:0.460, ENSG00000255508:0.460, CHFR:0.460, FAM193A:0.460, PRPF3:0.459, OR52N4:0.459, ZBTB24:0.459, FAM126B:0.459, DDB1:0.459, ANGEL2:0.459, CYP24A1:0.459, ZNF816:0.458, CYFIP1:0.458, TMEM116:0.458, FAM217A:0.458, SPIB:0.458, TIPRL:0.457, VCPKMT:0.457, RBX1:0.457, EMB:0.457, AZI2:0.457, TREX1:0.457, TAF8:0.457, TESPA1:0.456, APOF:0.456, MFF:0.456, GPN3:0.456, ACOT8:0.456, VRK1:0.456, CDC42EP2:0.456, HNRNPH1:0.456, ZNF14:0.456, KRBOX1:0.456, NPAT:0.456, KMO:0.456, APBB3:0.455, IRAK3:0.455, SIK3:0.455, EMC4:0.455, KIAA0586:0.455, CERCAM:0.455, ASPSCR1:0.455, RAP1GDS1:0.455, POGLUT3:0.455, CWC15:0.455, RAP2C:0.455, JARID2:0.454, RBM8A:0.454, UBE2O:0.454, ZNF845:0.454, VIM:0.454, RHOF:0.454, NTAN1:0.454, CISH:0.454, AARSD1:0.454, SMN1:0.454, SLC6A9:0.454, LY9:0.453, PRRT4:0.453, TMEM272:0.453, PDSS1:0.453, LIAS:0.453, FNDC9:0.453, RFPL4AL1:0.453, SLC10A4:0.453, METAP2:0.453, ANKHD1-EIF4EBP3:0.452, BUD23:0.452, KLRC3:0.452, NRCAM:0.452, MMACHC:0.452, ENSG00000267022:0.452, ENTPD7:0.451, SRRM2:0.451, TMUB2:0.451, ZNRD2:0.451, INTS10:0.451, KHDC1:0.451, HS3ST3B1:0.451, IZUMO4:0.451, HSD17B1:0.451, PLXNA3:0.451, GGA1:0.451, ZNF581:0.451, SRSF5:0.451, TMEM18:0.451, MAPKAPK5:0.451, TBC1D3:0.450, C14orf93:0.450, ZNF691:0.450, FAM193B:0.450, ALAS1:0.450, UBE2D1:0.450, FRMD7:0.450, HDC:0.449, RBM18:0.449, USP21:0.449, ENSG00000257341:0.449, MCM5:0.449, CHMP5:0.449, RRP7A:0.449, DNAJB12:0.449, FABP7:0.448, TENT4B:0.448, SIN3B:0.448, LIX1L:0.448, UTS2:0.448, TMEM230:0.448, ICAM3:0.448, TPRA1:0.448, ERAS:0.448, TMEM269:0.448, TRA2B:0.448, DDX24:0.448, CHRNA7:0.448, ASIC3:0.448, ESR1:0.447, ERAP1:0.447, CUTC:0.447, IL2RA:0.447, ENSG00000260861:0.447, KDM6A:0.447, WSB1:0.447, USP37:0.446, TCP11L2:0.446, CEBPE:0.446, GNG2:0.446, H3C10:0.446, TRIM5:0.446, OLIG2:0.446, PKN2:0.446, RPRD1B:0.446, JADE3:0.445, MVB12A:0.445, CSGALNACT2:0.445, STK3:0.445, PRDX6:0.445, RP2:0.444, ADO:0.444, EML3:0.444, BAK1:0.444, NPIPB8:0.444, DDX5:0.444, R3HDM4:0.444, AKT1S1:0.444, FECH:0.444, CD14:0.443, ZNF624:0.443, CNR1:0.443, APOBEC3C:0.443, MAP7D3:0.443, UBXN2B:0.443, GADD45B:0.443, KDM6B:0.443, IK:0.443, COPS6:0.442, MRPL53:0.442, ENSG00000285854:0.442, SEC31B:0.442, LRRC8C:0.442, C4orf33:0.442, HESX1:0.442, SLC25A25:0.442, RAC1:0.442, ENSG00000285749:0.441, SLC35E1:0.441, RBM17:0.441, ZNF10:0.441, CYB5R1:0.441, CEACAM8:0.441, CFAP20:0.441, BORA:0.441, SPG7:0.441, FBXO42:0.441, TTLL3:0.441, CBLN3:0.441, KDM4D:0.441, SKIDA1:0.440, GLRX:0.440, FAM102A:0.440, CEP290:0.440, TBKBP1:0.440, NOCT:0.440, SRGN:0.440, TNPO1:0.440, SNX1:0.439, ZNF8:0.439, C6orf62:0.439, PTPRE:0.439, NPIPB15:0.439, AKAP8L:0.439, ARL2BP:0.439, IL1RAP:0.439, PIGH:0.439, TAL2:0.438, RPL39L:0.438, LRRN3:0.438, CTNNB1:0.438, KCNH3:0.438, FAM111A:0.438, ORMDL1:0.438, FEM1C:0.438, TLN1:0.438, KIAA1143:0.437, C2CD3:0.437, KAT8:0.437, TMED5:0.437, ACSF3:0.437, SFT2D1:0.437, ENSG00000285897:0.436, SFI1:0.436, NXNL2:0.436, BCORL1:0.436, CAPRIN2:0.436, CFL1:0.436, APLP2:0.436, RBM4:0.436, CGAS:0.436, OR4E2:0.435, CDKN1B:0.435, ENSG00000284903:0.435, CATSPERZ:0.435, DRAM2:0.435, KLF4:0.435, AMFR:0.435, KLRC1:0.435, KCNK7:0.435, BAZ1A:0.435, CXCR3:0.434, ENSG00000286088:0.434, IKZF5:0.434, SPCS2:0.434, STRADA:0.434, EAF1:0.434, SAYSD1:0.434, RASA4:0.434, B3GNTL1:0.434, RNF212:0.434, KLF15:0.433, TOR1AIP2:0.433, ENSG00000289747:0.433, TTF1:0.433, DDX6:0.433, ENSG00000282988:0.433, PINLYP:0.433, CD8A:0.433, RINT1:0.432, TBP:0.432, OSBPL3:0.432, NPIPA9:0.432, HROB:0.432, BCDIN3D:0.432, CD200:0.432, SRSF12:0.432, LYZ:0.431, DEPDC1:0.431, PPTC7:0.431, TBC1D3C:0.430, CIR1:0.430, TNFSF4:0.430, PGD:0.430, BIRC2:0.429, MT-ATP8:0.429, ENSG00000256206:0.429, CLSPN:0.429, C16orf74:0.429, INTS11:0.429, MB21D2:0.429, DVL3:0.428, INTS9:0.428, PRMT8:0.428, WDR70:0.428, HP1BP3:0.428, HSD17B7:0.428, EML4:0.428, TMLHE:0.428, ITGA4:0.428, CENPE:0.428, UPF2:0.428, DDA1:0.428, IL23A:0.427, FCGR3B:0.427, NFU1:0.427, LCP2:0.427, FAM149B1:0.427, CAMP:0.427, GTF2H3:0.426, SERPINB10:0.426, EPC1:0.426, PLGRKT:0.426, COL19A1:0.426, B9D2:0.426, WASH6P:0.426, ENSG00000285723:0.425, ENSG00000284906:0.425, C18orf54:0.425, CYB561D1:0.425, NXT1:0.425, HOXC5:0.425, CAPN11:0.425, ZNF827:0.425, CHAC2:0.424, HCFC2:0.424, SECISBP2:0.424, MYH15:0.424, GNG5:0.424, TALDO1:0.424, ZNF836:0.424, TMEM179B:0.424, G0S2:0.424, NUP98:0.424, RNF216:0.424, SMIM8:0.423, UBXN2A:0.423, GNPDA2:0.423, SHOC2:0.423, PHF21A:0.423, AKAP10:0.423, TNF:0.423, TRNAU1AP:0.423, KCTD20:0.422, HLA-B:0.422, RASA4B:0.422, FAM204A:0.422, OFD1:0.422, TENT2:0.422, HES2:0.422, TFIP11:0.422, CD28:0.422, CYP1B1:0.422, TBX19:0.422, COX6A1:0.421, ZBTB39:0.421, ETHE1:0.421, SMIM29:0.421, LAMTOR3:0.421, ZNF335:0.421, TMEM106A:0.420, SLC33A1:0.420, ZNF585B:0.420, FAM174C:0.420, CCRL2:0.420, NRAS:0.420, KCTD19:0.420, COMMD6:0.420, NAAA:0.420, ARRDC1:0.420, XK:0.420, RSBN1L:0.420, DESI2:0.419, PIERCE2:0.419, ZDHHC20:0.419, TEN1:0.419, PHC3:0.419, CDC42EP3:0.419, RSC1A1:0.419, ARPC4-TTLL3:0.419, SMAD4:0.419, DXO:0.419, KMT2C:0.419, NUDT21:0.419, MITD1:0.418, HSCB:0.418, ZNF329:0.418, ITGAL:0.418, MPHOSPH8:0.418, ENSG00000285982:0.418, TTC39C:0.418, SOD3:0.418, AK4P3:0.418, FAM120A:0.418, CD47:0.418, USP16:0.418, IL4:0.417, C6orf58:0.417, AMOT:0.417, BPI:0.417, DCLRE1B:0.417, SLC35A5:0.417, ZNF496:0.416, ABCB10:0.416, OR1F1:0.416, MBD1:0.416, ATG10:0.416, BAG1:0.416, DNAI7:0.416, ZNF354A:0.416, MMP14:0.416, SLC20A1:0.415, KLHL42:0.415, ENPEP:0.415, R3HDM2:0.415, ERCC6L2:0.415, ENSG00000288725:0.415, HCLS1:0.415, MROH6:0.415, G2E3:0.415, OSCAR:0.414, ENSG00000258989:0.414, PDK3:0.414, BABAM1:0.414, DPH1:0.414, HSBP1L1:0.414, PDE12:0.414, SORL1:0.413, TIGAR:0.413, ZNF131:0.413, ATP5PO:0.413, ARPC1B:0.413, AGBL5:0.413, FCRLA:0.413, HLA-E:0.413, COPS8:0.413, NCAPH2:0.413, SFT2D2:0.413, OR2W3:0.413, TUSC3:0.412, TBC1D26:0.412, BCHE:0.412, BLOC1S3:0.412, CLDN9:0.412, ISCA1:0.412, MRPS18B:0.412, LIN54:0.412, POMZP3:0.412, ENSG00000285329:0.412, CCNP:0.412, AAR2:0.412, PHF10:0.412, GTF2H2:0.412, MFSD2A:0.412, PLEK:0.412, KHNYN:0.412, ENSG00000285589:0.412, BRD2:0.412, CNPY1:0.411, CCR7:0.411, OR52B6:0.411, SGTB:0.411, USP13:0.411, ARL1:0.411, DDX46:0.411
Tabula_Cell_Types	Liver-endothelial Cell	LDA Ensemble Test	0.843811	0.559931	0.184503	0.280899	RPL38:0.999, RPS12:0.999, RPS15A:0.999, RPL32:0.998, RPL19:0.998, RPS27:0.998, RPL27A:0.997, SPI1:0.997, RPL6:0.996, AOC2:0.996, RPL31:0.995, RPL39:0.995, RPS11:0.995, RPL11:0.995, RPLP2:0.994, RPL37A:0.994, SECTM1:0.993, RPS29:0.993, RPS27A:0.993, RPS14:0.993, RPS25:0.992, NCOA4:0.992, RPS23:0.991, BCL2A1:0.991, RPL13:0.991, RELT:0.991, RPL10:0.991, RPS10:0.990, PILRA:0.990, RPL4:0.989, TNFAIP2:0.988, UBA52:0.988, UBB:0.988, RPS13:0.988, BATF2:0.988, CXCL10:0.988, RPL30:0.987, PLAUR:0.987, HCK:0.986, SNAP23:0.985, RPL23A:0.985, OAS3:0.984, WBP2:0.984, SAMD9:0.984, RPL41:0.983, RSAD2:0.982, FRAT1:0.982, IFIT1:0.982, STK40:0.982, OASL:0.981, MSRB1:0.981, DAZAP2:0.981, FRAT2:0.981, B4GALT3:0.980, FAU:0.980, RPL7A:0.980, SLC15A3:0.978, C5AR1:0.977, CXCL11:0.977, TRIM58:0.977, TNFAIP6:0.976, RHOG:0.976, DPM2:0.975, RPL35A:0.975, RPL36A:0.975, TNFRSF10D:0.975, ENSG00000288681:0.975, RPS18:0.974, RBM22:0.974, DGAT2:0.974, DDX58:0.974, ZDHHC18:0.974, MKRN1:0.973, CRP:0.973, RPS3A:0.973, ADGRE1:0.972, RPL29:0.972, PELI2:0.972, NINJ1:0.971, RFFL:0.971, RPL12:0.970, SLC27A5:0.970, RPS28:0.970, PSTPIP2:0.969, SLAMF7:0.969, IFITM3:0.969, RPL18A:0.969, UBALD2:0.968, OAS1:0.968, RPS8:0.968, CXCL8:0.968, LYZ:0.967, FAM8A1:0.967, TPT1:0.967, TMED4:0.967, CDKN2D:0.967, CD53:0.966, HERC6:0.966, MTX1:0.966, RPL28:0.966, IFI44:0.965, BHLHA15:0.965, RPL27:0.965, RPS3:0.965, OR1A1:0.964, RPS26:0.964, RPS17:0.964, RPL23:0.963, TOM1:0.963, RPL34:0.961, IFIT2:0.961, YBX1:0.961, STAG2:0.961, SLC43A2:0.960, CMPK2:0.959, PRR13:0.959, RPS2:0.959, AARSD1:0.959, IFIH1:0.958, FECH:0.958, GRAMD1A:0.957, RAB44:0.957, RPL37:0.957, IFNL1:0.957, BID:0.957, FERMT3:0.956, DDX60:0.956, RACK1:0.956, PRKCB:0.956, SAP30BP:0.955, ZNF230:0.955, NT5M:0.955, ELL:0.955, RPS20:0.955, PADI2:0.955, PPCDC:0.955, RAD23A:0.954, SOD2:0.954, BLVRB:0.953, PPM1A:0.953, THEMIS2:0.952, GTSF1:0.952, CARD19:0.952, PNPLA2:0.952, LAPTM5:0.951, MMP9:0.951, AMPD2:0.950, CXCL5:0.950, PTGER2:0.950, IFIT3:0.949, PIK3R5:0.949, PLEC:0.948, EIF2AK1:0.948, IDO1:0.947, TYROBP:0.946, SHISA4:0.946, FCGRT:0.946, MX1:0.945, IL1RN:0.945, OSCAR:0.945, CTSZ:0.945, RPL24:0.945, EIF2AK2:0.944, FAM177B:0.944, RPL22:0.944, RNF185:0.944, ENSG00000288683:0.944, CD300A:0.943, YBX3:0.943, LGALS9:0.941, IFI44L:0.941, PCGF5:0.941, MMP8:0.941, LITAF:0.941, GPR84:0.940, RPL14:0.940, BCL3:0.940, LYSMD1:0.940, RPS24:0.940, ADAP1:0.939, CXCR1:0.939, LRRC25:0.939, TRAPPC9:0.939, DCAF12:0.938, RPL36A-HNRNPH2:0.938, H1-6:0.938, RAB11FIP4:0.938, IFI27:0.937, FTL:0.937, KCND1:0.937, HLA-DRB4:0.937, MTHFS:0.937, PFDN5:0.936, IFIT5:0.936, TESK2:0.936, ACAP2:0.936, TUBB1:0.936, ITGAX:0.935, E2F2:0.935, RPS7:0.935, TREML1:0.935, ACSL1:0.935, RTP4:0.935, SNAI1:0.934, ENSG00000259753:0.934, TKTL1:0.934, CD48:0.934, ELOF1:0.934, RFPL4A:0.933, ITGB3:0.933, CSNK2B:0.933, NCF1:0.933, TNK2:0.932, MIDN:0.932, PANX2:0.931, CCL8:0.931, GPR132:0.931, OLIG1:0.930, BBOF1:0.930, RPS21:0.930, CD68:0.930, LAMTOR4:0.929, CCDC125:0.929, COL19A1:0.928, DEDD:0.927, TMEM88:0.927, ITGA2B:0.927, ASCL1:0.926, KCNK7:0.926, ITGAM:0.926, TMEM170B:0.925, CWF19L1:0.925, ST20-MTHFS:0.924, LRG1:0.924, TLE3:0.923, CLDN9:0.923, SLC25A39:0.923, TAF10:0.923, TNIP1:0.922, ATF6:0.922, TLN1:0.921, CD14:0.920, MBNL1:0.920, HLA-C:0.920, APOL1:0.920, PRSS53:0.919, MFSD2B:0.919, RPLP1:0.919, CAMP:0.919, LIN7A:0.919, ARAP3:0.918, OAZ1:0.918, OST4:0.918, OSBPL7:0.918, ESPN:0.918, C20orf204:0.918, RGS18:0.918, CFP:0.917, ADPRM:0.917, SNCA:0.917, RPL18:0.917, DPEP3:0.916, SHKBP1:0.916, SNAI3:0.916, OLIG2:0.916, RPL13A:0.916, ENSG00000277400:0.916, ADGRE3:0.916, VPS8:0.915, ZYX:0.915, CD274:0.915, SIAH2:0.915, BST1:0.915, LILRA5:0.914, NFAM1:0.914, SPOP:0.914, XK:0.913, RPS5:0.913, AMFR:0.913, CCL4:0.912, TAF12:0.912, STX11:0.912, C19orf71:0.912, RNASE2:0.912, SH2B2:0.911, C15orf39:0.911, H3-3A:0.910, GSPT1:0.910, CXCL16:0.910, LCN15:0.909, IL15RA:0.909, GAB2:0.909, NT5C3A:0.908, ENSG00000167774:0.908, HLA-B:0.908, ATP10A:0.907, ATP6V1G2-DDX39B:0.907, ENSG00000268655:0.907, RNF123:0.907, TALDO1:0.906, BANP:0.906, CDC34:0.905, KCNH3:0.905, ZBTB6:0.905, ALPL:0.905, DEFA1:0.904, KLHDC7B:0.904, TECPR2:0.904, LSM12:0.904, PLBD1:0.902, C2orf88:0.902, ARRB2:0.902, DCAF11:0.902, COL10A1:0.901, CRTC2:0.901, B3GNTL1:0.900, SLC8B1:0.900, GMFG:0.900, CAMK2G:0.899, SPOCK2:0.899, PARP14:0.899, FXYD5:0.899, SAMD9L:0.898, BRAP:0.898, ERBIN:0.898, CLEC12A:0.897, NINJ2:0.897, MYL12A:0.897, TFR2:0.897, GBP1:0.897, MYADM:0.897, ADORA2A:0.897, HSH2D:0.896, MAFIP:0.896, CCRL2:0.896, EIF1:0.896, CD300LB:0.896, TIGD3:0.896, CPPED1:0.896, PIGR:0.895, CHI3L1:0.895, IFI16:0.895, PABPC1L2B:0.895, SLC14A1:0.894, FOXN2:0.894, ADORA3:0.894, STAT1:0.894, UBAP1:0.893, COG1:0.893, AHCTF1:0.893, AMN1:0.893, PDE6C:0.892, RUFY1:0.892, AGBL5:0.892, GBP2:0.892, SHOC2:0.892, P2RX4:0.891, SIGLEC5:0.891, MAGEE2:0.891, IFITM2:0.890, ENSG00000289747:0.890, OTOF:0.889, RASA4B:0.889, DEFA3:0.889, WARS1:0.889, ENSG00000289720:0.889, PTAFR:0.888, LRRC46:0.888, EEF1A1:0.888, ICAM1:0.888, RILP:0.887, ZNF385C:0.887, ZMYND15:0.887, FPR1:0.887, IPMK:0.887, S100A11:0.887, HBQ1:0.887, ETV7:0.887, SELENOF:0.886, OR5AS1:0.885, CCL3L1:0.885, OAS2:0.885, RHCE:0.884, RBM38:0.884, NTNG2:0.884, TMEM230:0.884, BPIFA1:0.884, DDX39B:0.884, TGM1:0.884, ICAM3:0.884, ZNF746:0.884, HLA-DRB3:0.884, MPIG6B:0.883, ANKRD22:0.883, OSGEPL1:0.883, AOC3:0.882, IFITM1:0.882, PLEK:0.881, POC5:0.881, NADSYN1:0.880, FUCA1:0.880, MAX:0.880, FKBP8:0.880, ISG15:0.880, SH3BGRL3:0.880, ENSG00000283373:0.880, PAK1:0.880, MYO9B:0.879, SIGLEC7:0.879, KIF15:0.879, PIK3R4:0.879, OSBP2:0.879, HELZ2:0.879, PLIN4:0.878, CTSS:0.878, KCNJ9:0.878, LRRC3B:0.878, SCN1B:0.878, LTK:0.877, PI3:0.877, AQP9:0.877, GPSM3:0.877, ACRBP:0.876, FPR2:0.876, SP3:0.876, KNL1:0.876, CASC3:0.876, TRIM5:0.875, XKR8:0.875, NLRP12:0.874, BEND2:0.874, PARVG:0.874, CD47:0.873, CFAP100:0.873, RBAK-RBAKDN:0.873, PPIAL4H:0.872, ERAP2:0.872, CYBA:0.872, PSMB9:0.872, ADIPOR1:0.872, LPIN2:0.871, CR2:0.871, IL15:0.871, HTN1:0.871, PRKAR2B:0.871, CDC42EP2:0.870, ENSG00000254692:0.870, HLA-DRA:0.870, CHMP1B:0.870, SLC22A15:0.870, PSMF1:0.869, RPL15:0.869, POLR1H:0.869, FBXO38:0.869, ZP3:0.869, ARHGDIB:0.868, ENSG00000285502:0.868, KCTD2:0.868, PTP4A2:0.868, CARD9:0.867, RNF11:0.867, ZMYND10:0.867, USF1:0.866, NEK7:0.866, MRPL48:0.866, CASP5:0.866, TREX1:0.865, ENSG00000258830:0.865, CHAC2:0.865, FAM126B:0.865, IGLL5:0.865, ZNFX1:0.864, CD244:0.864, MAP2K3:0.864, C5orf63:0.864, SKAP2:0.864, SOCS3:0.864, ENSG00000281287:0.864, SLC7A7:0.863, JCHAIN:0.863, ACOD1:0.863, ANK1:0.863, MROH6:0.863, SORL1:0.863, IL1B:0.862, ENSG00000251357:0.862, FAM214B:0.862, OR8A1:0.862, RPS16:0.862, SH2D1B:0.862, LSP1:0.862, SBK1:0.862, KLHL8:0.861, DNAI7:0.861, CD38:0.860, PLSCR1:0.860, ENSG00000285329:0.860, CKLF:0.860, CDC42EP3:0.860, ELOVL7:0.859, MIGA2:0.859, SFR1:0.859, ATP6V0C:0.859, UBL7:0.859, IL2RG:0.858, TNFRSF10C:0.858, SERTAD2:0.858, KCNAB2:0.858, TAPBP:0.858, BSG:0.858, ENSG00000276260:0.857, USP18:0.857, CLEC4E:0.857, EEPD1:0.857, OR2G6:0.857, G0S2:0.856, RAF1:0.856, ZNF780A:0.856, BNIP3L:0.856, CMC1:0.855, PTEN:0.855, PISD:0.855, TMEM273:0.855, DTX3L:0.855, TYW1:0.855, SRGN:0.854, ENSG00000274873:0.854, CMKLR1:0.854, CD93:0.854, C5AR2:0.854, NOTCH1:0.854, C17orf67:0.854, STRADA:0.853, SCARF1:0.853, ZFPM1:0.853, TMEM81:0.852, TNFSF13B:0.852, FCGR3A:0.852, REC8:0.852, TAPBPL:0.852, TLR2:0.851, TMCO6:0.851, ZNF830:0.851, NEPRO:0.851, KPNA1:0.850, NACA:0.850, SETDB1:0.850, MGAT1:0.850, KAT8:0.850, ENSG00000272896:0.849, ENSG00000278363:0.849, SMIM45:0.849, ENSG00000285446:0.849, TBC1D31:0.849, AATK:0.849, LRRC3C:0.849, UBA7:0.848, ACP5:0.848, ENSG00000281593:0.848, CENPK:0.848, IFI6:0.848, NUP214:0.848, SHISAL2A:0.848, CSF1R:0.848, ZNF467:0.847, CCL4L2:0.847, ENSG00000270249:0.847, PRPSAP1:0.847, PIP4P2:0.847, DTL:0.847, VWA3B:0.846, MYD88:0.846, GOLGA8T:0.846, ARRDC1:0.846, TMEM71:0.846, OR2W3:0.846, RNF39:0.845, AQP10:0.845, ZNF185:0.845, PTGIR:0.845, HRK:0.845, GBP4:0.845, FAM104A:0.845, FBXO6:0.844, MLH3:0.844, MACROH2A1:0.843, SLC45A3:0.843, OR52I2:0.843, FMNL1:0.843, BPI:0.843, ALOX5:0.843, GPR35:0.843, LIX1:0.842, USP25:0.842, ROGDI:0.842, AGFG1:0.842, RFX4:0.842, ESCO2:0.842, ENSG00000249240:0.842, EPG5:0.842, PI4K2B:0.841, TRAPPC8:0.841, ENSG00000277996:0.841, SKAP1:0.840, TMEM140:0.840, ARMC12:0.840, YY1AP1:0.840, ANPEP:0.840, PARP9:0.840, PSAP:0.840, IQGAP2:0.839, B9D2:0.839, C19orf84:0.839, SLC25A44:0.839, RARA:0.839, MPP4:0.839, FGL2:0.838, MED13:0.838, RHOXF2:0.837, MPEG1:0.837, XAF1:0.837, ENSG00000260170:0.837, IL4I1:0.837, OR56B1:0.836, CERS3:0.836, DNM2:0.836, OR5A1:0.836, ENSG00000285839:0.835, CHPT1:0.835, NAAA:0.835, SNN:0.835, GNA13:0.835, IFI30:0.835, RPRD1B:0.835, CD226:0.835, APOL2:0.835, SIGLEC10:0.835, GOLT1B:0.834, OPTN:0.834, TRIM23:0.834, ACAD9:0.834, NUTM2A:0.834, ELF4:0.834, FAM72A:0.834, ERMAP:0.834, PSEN1:0.833, ENSG00000284956:0.833, BTF3:0.833, GZMB:0.833, ENSG00000268173:0.833, TREM1:0.833, HBM:0.833, SBNO2:0.833, LINC02218:0.833, C1orf174:0.832, ENSG00000267303:0.832, RPL26:0.832, PNP:0.832, VPREB3:0.831, LPO:0.831, GBP5:0.831, KLHL36:0.830, SLC52A1:0.830, RAB12:0.830, DDX60L:0.830, ADAR:0.830, TRAPPC14:0.830, LILRB2:0.829, PHC2:0.829, CPD:0.829, SIGLEC15:0.829, TMEM263:0.829, ZNF235:0.829, MANSC1:0.829, INO80B-WBP1:0.828, MRGPRE:0.828, SRRD:0.828, AKIRIN2:0.828, SPSB3:0.828, HGFAC:0.827, EMC3:0.827, CEPT1:0.827, SDS:0.827, TMEM63C:0.827, RLBP1:0.827, CDA:0.827, METTL22:0.827, SELENOT:0.827, CLEC5A:0.827, TMEM229B:0.827, NSL1:0.827, ATP11B:0.826, PCDHA1:0.826, RPL21:0.826, GCH1:0.826, IFNB1:0.826, CXCL9:0.826, GLT1D1:0.826, WIPF1:0.825, KMO:0.825, FAM98C:0.825, XPO6:0.825, FFAR2:0.825, SLC11A1:0.825, FCRL2:0.825, RXRA:0.825, TPP1:0.824, IL27:0.824, LRRC55:0.824, KLRC2:0.824, OSER1:0.824, PRSS48:0.824, GZMH:0.824, FGR:0.824, MXI1:0.823, SMIM38:0.823, TRAPPC13:0.823, DENND5A:0.823, ZMAT2:0.823, HERC5:0.823, MAN1B1:0.823, CYRIA:0.823, MAN2A2:0.823, CHIT1:0.822, LILRB4:0.822, ENSG00000277475:0.822, CCDC17:0.822, ZIC4:0.822, LIMD2:0.822, ENHO:0.822, ZPR1:0.822, TCEANC2:0.821, CMTR1:0.821, SBDS:0.821, SMCR8:0.821, RHBDD1:0.821, IL10RB:0.821, CLEC7A:0.821, KLLN:0.820, TDRD1:0.820, LATS1:0.820, CHMP2A:0.820, ZNF148:0.820, ENSG00000284845:0.820, ENSG00000259529:0.819, FTH1:0.819, NRGN:0.819, IFNGR2:0.819, NR3C1:0.819, CDK3:0.819, ARPC3:0.819, IL2RA:0.818, STAT6:0.818, NADK:0.818, HBD:0.818, TLE4:0.818, UBOX5:0.818, RNASET2:0.818, NFKBIE:0.818, IL1RAP:0.818, CFAP58:0.817, GAPT:0.817, CFAP45:0.817, TMEM40:0.817, ENSG00000225528:0.817, VPS9D1:0.816, NAALADL1:0.816, RPS9:0.816, KDM6B:0.816, EIF3K:0.816, WDR74:0.815, DEFA1B:0.815, LTBP3:0.815, ZFYVE28:0.815, TMEM183A:0.815, UBXN6:0.815, GDF7:0.814, TEX22:0.814, ENSG00000264668:0.814, CCL20:0.814, GBP3:0.814, FUNDC2:0.814, PSME2:0.814, MED11:0.814, C2orf68:0.813, LCP2:0.813, BICDL2:0.813, ENSG00000275778:0.813, ZNF316:0.813, CCNDBP1:0.812, FCGR3B:0.812, TMEM63A:0.812, RIMBP3:0.812, NPIPB15:0.812, ZNF792:0.812, NLRP6:0.812, HBG1:0.812, H2BU1:0.811, CCNT2:0.811, UBE2D1:0.811, RPL17:0.811, CXCR2:0.811, RAB6B:0.811, TGFB1:0.811, TAF4B:0.810, MPP1:0.810, TLR7:0.810, SFMBT2:0.809, TMEM182:0.809, MSL1:0.808, CEBPD:0.808, NFKBIA:0.808, TINCR:0.808, MIA-RAB4B:0.808, ENSG00000282988:0.808, ENSG00000100101:0.807, BPNT1:0.807, MLLT3:0.807, ENGASE:0.807, MX2:0.806, CYBB:0.806, NRL:0.806, AKAP10:0.806, ZIC1:0.806, SYCE2:0.806, DUSP2:0.806, DIPK1C:0.805, LHX4:0.805, TIPRL:0.805, SIPA1L1:0.805, UPP1:0.805, CD74:0.804, SELENOO:0.804, MEGF11:0.804, HLA-DMA:0.804, SLC9A8:0.803, CD300C:0.803, REM2:0.803, SPDYC:0.803, RUBCN:0.803, ABCD2:0.803, TESPA1:0.803, MICB:0.802, TNFAIP8L2:0.802, KRT13:0.802, NAPRT:0.802, DHRS9:0.802, TNF:0.801, MYL4:0.801, ZNF341:0.801, GATAD2B:0.801, RNF19B:0.801, CEACAM4:0.800, LRRC37A:0.800, SOCS1:0.800, LRRIQ4:0.800, KRT6A:0.800, PAGE2B:0.800, IL32:0.800, ENSG00000258677:0.799, ARL6IP6:0.799, NCF4:0.799, KPNA5:0.799, FAIM2:0.799, CHRNA2:0.799, ADORA1:0.799, KCNK9:0.799, SPDYE10:0.798, ENDOU:0.798, IL5RA:0.798, ROPN1L:0.798, WDR45:0.798, KY:0.798, STAB1:0.798, ITCH:0.797, POLM:0.797, MYO1G:0.797, CWC25:0.797, TLK2:0.797, SULT1A4:0.797, FOSL2:0.797, LIM2:0.796, ZER1:0.796, KIAA0319L:0.796, EFHD2:0.796, ANKRD55:0.796, ERI1:0.796, FAM185A:0.796, RPL35:0.795, ADAMTSL4:0.795, ENSG00000277454:0.795, PLVAP:0.794, VRK3:0.794, TSPAN18:0.794, USP32:0.794, UCHL5:0.794, NAMPT:0.794, SLC45A4:0.794, GPR156:0.793, LAIR1:0.793, FCER1G:0.793, ENSG00000235007:0.793, PSME1:0.793, RPS15:0.792, SOX30:0.792, RABL3:0.792, DOCK10:0.792, LYG1:0.792, RPL10A:0.792, PTGS2:0.792, DENND2D:0.791, RGS8:0.791, ARAP1:0.791, IL36G:0.790, CFAP91:0.790, CAVIN2:0.790, CAPS:0.789, SH3BP1:0.789, KLF7:0.789, ZNF257:0.789, APBA3:0.789, CNIH1:0.788, RHOT1:0.788, NOD2:0.788, TAB2:0.788, NMT1:0.788, ZBTB18:0.788, ENSG00000283984:0.788, PCTP:0.788, HBB:0.788, GPR83:0.788, WNK1:0.788, PAPOLG:0.788, POLB:0.788, RPS19:0.788, MAGEA10:0.787, OAZ2:0.787, OMA1:0.787, PPM1N:0.787, RAPGEF1:0.787, RUFY4:0.787, ENSG00000288282:0.787, TNFSF10:0.787, FCMR:0.787, DUSP13:0.787, BIRC2:0.786, SRPRA:0.786, WRAP73:0.786, HOATZ:0.785, HESX1:0.785, TSPAN31:0.785, PASK:0.785, ENSG00000277667:0.785, MED28:0.784, ENSG00000288432:0.784, ME2:0.784, APBB1IP:0.784, VRK1:0.784, MMEL1:0.784, HEXIM2:0.783, KRT74:0.783, UNC13D:0.783, LGALS12:0.783, ENSG00000274905:0.783, HTR6:0.783, CABP5:0.783, DHX58:0.782, FCGR1A:0.782, PRR29:0.782, DGKG:0.782, FAS:0.781, FCAR:0.781, GIMAP4:0.781, ENSG00000256566:0.781, NEURL3:0.781, KCNH7:0.781, BTBD9:0.781, WNT8A:0.781, SH2D6:0.780, MEFV:0.780, TMEM123:0.780, TMSB10:0.780, GPM6A:0.780, COG5:0.780, TBC1D10A:0.779, HHEX:0.779, HLA-DPA1:0.779, ARPC1B:0.779, MBP:0.778, TMOD4:0.778, UHMK1:0.778, C7orf61:0.778, HSPA1L:0.778, ENSG00000188223:0.777, GAA:0.777, ACP7:0.777, DAPP1:0.777, DCP2:0.777, CD3E:0.777, FUT4:0.777, DGLUCY:0.776, HLA-A:0.776, APOBR:0.776, ERFL:0.776, THEM5:0.776, MED13L:0.776, SNX22:0.775, BABAM1:0.775, TRIM22:0.775, SERPINA3:0.774, NCK2:0.774, LY75:0.773, NTN3:0.773, DOK2:0.773, CLN3:0.773, PLAC8:0.773, ENSG00000284971:0.773, ENSG00000273259:0.773, RIOK3:0.773, ENSG00000289281:0.772, ADA:0.772, DUX4:0.772, GMPR:0.772, ENSG00000255835:0.772, TMEM39A:0.772, ZBTB48:0.772, ATAD1:0.772, PIM1:0.772, ASDURF:0.772, TCF7:0.771, MARCHF8:0.771, RDH5:0.771, RCOR1:0.771, ATP10B:0.770, CENPF:0.770, TAS2R43:0.770, KLC3:0.770, RTRAF:0.769, LDHAL6A:0.769, RCL1:0.769, C5orf58:0.769, RNF122:0.769, SKA3:0.769, LCP1:0.769, HSPA1A:0.769, COA1:0.768, MARCHF6:0.768, AZU1:0.768, SLC4A5:0.768, ENSG00000273217:0.768, RASGRP4:0.768, TASL:0.768, CBLL1:0.768, SNX1:0.768, DISP2:0.767, WDR38:0.767, RPS6:0.767, TREML4:0.767, CLEC18C:0.767, ZNF597:0.767, DTX2:0.767, SCO2:0.767, SLC6A12:0.767, GEMIN6:0.767, NBN:0.767, DBP:0.766, SLC15A2:0.766, HLA-DQA2:0.766, PRAMEF19:0.766, CCDC163:0.765, NUDT5:0.765, TLR3:0.765, GTPBP1:0.765, GOLGA7B:0.765, CALHM6:0.765, ZNF835:0.765, RNF146:0.765, PRSS36:0.765, MBNL3:0.764, CD180:0.764, PTGDR2:0.764, EEF1G:0.764, SGF29:0.764, RABGEF1:0.764, EGR2:0.764, MYLPF:0.764, TRIM34:0.764, UBE2O:0.763, SLC35G2:0.763, JDP2:0.763, GPR12:0.763, PSG2:0.763, CDH23:0.763, TTC24:0.763, IGF2BP3:0.763, FHL3:0.763, SYS1:0.763, MRPL10:0.762, MMP25:0.762, NUP50:0.762, LMOD3:0.762, TRIM26:0.762, LMAN1L:0.762, OR2T12:0.762, MED12:0.761, PTPRE:0.761, PDE6B:0.761, TBPL2:0.761, RAB20:0.761, B3GALT4:0.760, FPR3:0.760, DYRK4:0.760, RAB37:0.760, TOP1:0.760, CYP4F22:0.760, KLRC3:0.760, ATP6V1E2:0.760, ENSG00000283149:0.759, SIRT4:0.759, TAS2R30:0.759, SLCO2B1:0.759, CRHR1:0.759, PPIL2:0.759, SLC16A5:0.759, C3orf20:0.759, GNAS:0.759, AKAP8L:0.758, BTN1A1:0.758, DGAT1:0.758, ENSG00000255641:0.758, HLA-F:0.758, TTC9C:0.758, YIPF5:0.758, PLAAT4:0.757, NRBF2:0.757, RIPK3:0.757, HBA2:0.757, MEI1:0.757, DHX34:0.757, GPR37L1:0.757, CASP4:0.757, OR52N4:0.757, LOXHD1:0.757, PEX12:0.757, UCN:0.756, TBC1D22B:0.756, HLA-DRB1:0.756, DELE1:0.755, KCNRG:0.755, DOK3:0.755, EVI2B:0.755, CCN6:0.755, PPBP:0.755, CTXN2:0.755, SLC27A1:0.755, H2AC6:0.755, ODAD4:0.755, FGF21:0.755, NDUFAF1:0.755, CFD:0.754, TMIGD3:0.754, IQSEC1:0.754, IQCF1:0.754, VSTM1:0.754, ELP4:0.753, KYNU:0.753, RPP21:0.753, ENSG00000280537:0.753, NFU1:0.753, DHX8:0.753, ALB:0.753, LY96:0.753, IL1R2:0.752, SSR2:0.752, OR2M3:0.752, STAT5A:0.752, CD1C:0.752, MYOCOS:0.752, ENSG00000288640:0.751, KCNQ1:0.751, LILRA6:0.751, P2RX7:0.751, DLST:0.751, SHISA8:0.751, ADRB2:0.751, HERC4:0.750, SNX27:0.750, PTCRA:0.750, VENTX:0.750, MARCHF2:0.750, SYS1-DBNDD2:0.750, HTR3A:0.749, B3GAT1:0.749, ENSG00000273154:0.749, CX3CR1:0.749, RAB43:0.749, ASPM:0.749, ARPC2:0.749, EGF:0.749, MOV10:0.749, CTSW:0.748, TP53TG3D:0.748, DIAPH1:0.748, DPH3:0.748, PCGF1:0.748, PSMB10:0.748, C1QC:0.747, UNC119:0.747, PTPRJ:0.747, EPB42:0.747, ENSG00000285897:0.747, PF4:0.747, GPR65:0.747, OR14J1:0.747, WDR5B:0.746, ODAD1:0.746, RTEL1-TNFRSF6B:0.746, LRRC8D:0.746, CCL5:0.746, ENSG00000261459:0.746, DYSF:0.745, IL10RA:0.745, TAS1R3:0.745, KLHL14:0.745, SERPINB1:0.745, COL1A2:0.744, ENSG00000281766:0.744, ATF2:0.744, GLYATL2:0.744, GUK1:0.744, SH3BP2:0.744, ENSG00000267699:0.744, DYNLT1:0.744, LANCL3:0.744, ARL17B:0.744, DEFA4:0.744, NEDD9:0.744, PRSS41:0.744, RANBP10:0.743, TAF15:0.743, ADGRE2:0.743, NPY2R:0.743, FABP2:0.743, ENSG00000285723:0.743, CD300H:0.743, NUTM2D:0.743, STRADB:0.743, TUBA8:0.743, MAP3K2:0.743, CLCA4:0.743, BAZ1A:0.743, TMEM151B:0.742, PBOV1:0.742, PHF12:0.742, ZYG11A:0.742, SKOR2:0.742, SULT1C4:0.742, PELI1:0.742, ARHGAP25:0.742, CLDN15:0.741, SRMS:0.741, TNNI2:0.741, PRTN3:0.741, ASB8:0.741, MYO15B:0.741, GPBP1L1:0.741, SSTR3:0.740, LY75-CD302:0.740, MS4A14:0.740, USP3:0.740, IFITM5:0.740, RHOF:0.740, MTMR1:0.739, STIL:0.739, PNPT1:0.739, VSIR:0.739, SERPINB2:0.739, OSM:0.739, SOS2:0.738, LY6E:0.738, EXOC3L1:0.738, FEZF2:0.738, ABHD14B:0.738, TMEM127:0.738, CCPG1:0.738, PTPRC:0.738, TNNT3:0.738, BLOC1S5-TXNDC5:0.738, PIP4K2A:0.737, ZNF670-ZNF695:0.737, SHANK3:0.737, CNR2:0.737, ZC3H10:0.737, LILRA3:0.737, ISG20:0.737, TMEM150B:0.737, PIGB:0.737, VMP1:0.736, SECISBP2:0.736, KCTD18:0.736, EXOC8:0.736, CACNA1F:0.735, SP4:0.735, PSMC3IP:0.735, STAT3:0.735, BCL2L14:0.735, SLFN13:0.735, DDTL:0.735, TBC1D3L:0.735, VPS11:0.735, PDE4B:0.734, LYSMD2:0.734, H2BC21:0.734, DOP1B:0.734, VAMP5:0.734, DUSP6:0.734, B2M:0.734, PSD4:0.734, MLC1:0.734, ASTE1:0.733, TKTL2:0.733, WDR91:0.733, CETP:0.733, TMLHE:0.733, C4BPA:0.733, SP100:0.733, DYRK2:0.732, FAM117B:0.732, KLK14:0.732, ENSG00000254875:0.732, DMTN:0.732, ENSG00000285245:0.731, KLK2:0.731, ZNF207:0.731, LRP10:0.731, ZNF143:0.731, TAS2R3:0.731, LBX2:0.731, KLF10:0.731, CSF3R:0.731, MAG:0.731, H2BC6:0.730, IL6:0.730, INTS4:0.730, KAT2B:0.730, KCNJ10:0.729, NKAP:0.729, GFUS:0.729, DUS2:0.729, HORMAD1:0.729, BRWD3:0.729, RAX2:0.729, TMEM86B:0.729, ZNF740:0.729, DNA2:0.729, SFRP4:0.729, ENSG00000277836:0.729, CD52:0.729, ANKRD9:0.729, UTS2:0.729, NUSAP1:0.728, SPOPL:0.728, ENSG00000288684:0.728, ADGRG1:0.728, LIN37:0.728, C16orf86:0.728, ALG6:0.728, GMNC:0.728, FCGR2C:0.728, ZDHHC6:0.728, WDR97:0.728, ENSG00000288725:0.728, LY9:0.727, PNRC1:0.727, IRF7:0.727, CBLN3:0.727, ENSG00000262633:0.727, IRAK3:0.727, CA6:0.727, KRT5:0.727, ITGA4:0.727, STING1:0.727, CHI3L2:0.727, HLA-DRB5:0.727, MYOZ3:0.726, SPESP1:0.726, NFKB2:0.726, SH2B1:0.726, KRT16:0.726, RBM23:0.726, CTNND2:0.726, PRKCZ:0.725, SEMA7A:0.725, TMSB4Y:0.725, GP9:0.725, UBE2F:0.725, CLIC3:0.725, RAB2B:0.725, TCAP:0.725, NT5C1A:0.725, NEUROD2:0.725, IL12A:0.725, NATD1:0.725, TNFSF8:0.724, ACTB:0.724, CSF2RB:0.724, KLRC4-KLRK1:0.724, NDE1:0.724, CEACAM5:0.724, MPL:0.724, CLEC4D:0.724, MPZL3:0.724, PHOSPHO1:0.723, UBE4A:0.723, POLD4:0.723, ENSG00000261832:0.723, ZNF703:0.723, ZFP57:0.723, ABI3:0.723, LPAR5:0.722, ARHGAP26:0.722, SLC12A9:0.722, GDPD5:0.722, EIF3M:0.722, ENSG00000270299:0.721, CIITA:0.721, CLC:0.721, RINT1:0.721, TNRC6C:0.721, ASPRV1:0.720, STXBP2:0.720, ABCC12:0.720, NCOA3:0.720, EIF1AY:0.720, SDCBP:0.720, CCR1:0.720, LAMP3:0.720, FOXD4:0.720, VN1R5:0.720, SULT1A1:0.720, LILRB5:0.720, NHLH1:0.720, PLEKHM1:0.720, ISG20L2:0.720, GPIHBP1:0.720, UBR2:0.719, MCTS2:0.719, MAB21L3:0.719, ENSG00000284626:0.719, CYTH4:0.719, WAC:0.718, LILRB3:0.718, RAB7A:0.718, PIK3AP1:0.718, MME:0.718, ST13:0.718, FBRS:0.717, CYB5RL:0.717, TMIGD2:0.717, SERINC4:0.717, ABHD16B:0.717, POLH:0.717, SLFN5:0.717, HBZ:0.717, LRSAM1:0.717, SAMSN1:0.717, TTLL4:0.717, RHBDF2:0.717, AMPD3:0.717, TPR:0.717, MBD5:0.717, AVPR2:0.716, TMEM158:0.716, KRT72:0.716, ZCCHC4:0.716, PARP12:0.716, TM2D3:0.716, STX4:0.716, LGALS9B:0.716, TNNC2:0.715, ZNF674:0.715, ZFAND2B:0.715, CEACAM3:0.715, ARMH1:0.715, PUS10:0.715, IQGAP3:0.714, RAP1B:0.714, GPR162:0.714, GRK5:0.714, GPR85:0.714, POC1B:0.714, TREX2:0.714, TANGO2:0.714, RAD52:0.714, C8orf76:0.714, FCGBP:0.714, CHRNA10:0.714, ATP6V0B:0.714, ENSG00000289346:0.713, BAIAP3:0.713, GRK3:0.713, APOL3:0.713, GNAQ:0.713, METRNL:0.713, SEZ6L:0.712, HPGDS:0.712, VCPIP1:0.712, ATG4A:0.712, MYO1F:0.712, EIF1B:0.712, ENSG00000267740:0.712, ENSG00000188897:0.712, CGB3:0.712, SLC25A28:0.712, SUZ12:0.712, IL18RAP:0.712, HK3:0.712, SIGLEC1:0.712, FBXL13:0.712, SMC1B:0.712, HAPLN3:0.711, AHSP:0.711, GOSR1:0.711, PYGM:0.711, ZNF99:0.711, SLC4A1:0.711, AGTPBP1:0.711, GPR160:0.711, MKNK2:0.711, PRDX6:0.711, SNX3:0.710, SPDYE11:0.710, C7orf31:0.710, CTRL:0.710, ACER1:0.710, HMGB1:0.710, CD300LF:0.710, ATP7A:0.710, AMDHD1:0.710, PPP1R3D:0.710, CEACAM8:0.710, DNAJC17:0.709, ETV6:0.709, GKAP1:0.709, POMZP3:0.709, SELP:0.709, SLA2:0.709, HCST:0.709, ZNF100:0.709, TBXA2R:0.709, ENSG00000268533:0.709, NUTM2B:0.709, NBPF14:0.709, GASK1A:0.709, TIAL1:0.708, SYT12:0.708, KDM2A:0.708, PLEKHA2:0.708, SNAPC5:0.708, INKA2:0.708, TCIRG1:0.708, PPP1R3B:0.707, ANGEL2:0.707, FGF23:0.707, C22orf15:0.707, NUTM2F:0.707, ORM1:0.707, GPR27:0.707, HLA-DOA:0.707, RNASE1:0.706, ENSG00000289768:0.706, ZFP36:0.706, OR52B6:0.706, JUNB:0.706, DCAF10:0.706, NEU1:0.706, RRP12:0.706, SUPT6H:0.706, GPX1:0.706, RAB5C:0.706, NECAP1:0.706, PTPN22:0.706, PTRH2:0.705, OSBPL2:0.705, ASPSCR1:0.705, ACBD4:0.705, C6orf136:0.704, ENSG00000269590:0.704, RFPL4AL1:0.704, SEMA3B:0.704, RILPL2:0.704, KCNJ2:0.704, PPP2R3C:0.704, FBXO39:0.704, CCDC126:0.704, UFD1:0.704, CCDC28A:0.704, GPRIN2:0.704, EPOR:0.703, PPP6C:0.703, SPDYE12:0.703, AMBRA1:0.703, GFI1B:0.703, EZH2:0.703, JUND:0.703, GP1BA:0.702, CD55:0.702, STX6:0.702, TMEM209:0.702, HLA-E:0.702, SQOR:0.702, SPDYE9:0.702, ZNF200:0.702, RPTN:0.701, TYW1B:0.701, ENSG00000285749:0.701, APOL6:0.701, KRT17:0.701, LTF:0.701, CINP:0.701, RASA4:0.701, IRF5:0.701, RBCK1:0.701, R3HDM4:0.700, MPZ:0.700, C1S:0.700, CARD16:0.700, SUSD3:0.700, KRT9:0.700, ZCCHC2:0.700, ENSG00000280571:0.700, MAP3K7CL:0.700, PCDHGB5:0.699, LAT:0.699, FBXO7:0.699, MR1:0.699, ARHGEF10L:0.699, TKT:0.699, PRSS2:0.698, STRIT1:0.698, NEB:0.698, PAX5:0.698, ATP5F1E:0.698, SERF2:0.698, MGAM:0.698, BRI3:0.697, SLC6A16:0.697, C12orf60:0.697, RPS4X:0.697, FRMD7:0.697, CRIP3:0.697, KCNAB3:0.697, USP4:0.697, MAP3K5:0.697, SYCE1:0.697, PDE6D:0.697, RTN3:0.697, LRRC75A:0.696, NUB1:0.696, PIAS1:0.696, SLC37A2:0.696, NOL4L:0.696, CSGALNACT2:0.696, PROK2:0.696, NKG7:0.696, TCL1A:0.696, EBF1:0.695, ABCB10:0.695, ENSG00000285920:0.695, OR4F3:0.695, ZSWIM8:0.695, ALKBH6:0.695, C14orf28:0.695, CCL24:0.694, ERFE:0.694, FNDC11:0.694, TMEM191B:0.694, IFTAP:0.694, HSD17B11:0.694, SPN:0.694, ENSG00000287725:0.693, RAB3D:0.693, ENSG00000258543:0.693, HOXA2:0.693, ABCC4:0.693, SPAG9:0.693, PATL1:0.692, SLC12A6:0.692, OR56B2P:0.692, ICOSLG:0.692, OR2V1:0.692, DEDD2:0.691, C9orf78:0.691, MAP4K2:0.691, RXFP4:0.691, EME1:0.691, ALOX15:0.691, ENSG00000271741:0.691, TRIM14:0.691, RNF216:0.690, PIGL:0.690, EFCAB12:0.690, SEC22A:0.690, NOSIP:0.690, RIMBP3C:0.690, BAG1:0.690, PPP4R2:0.690, ENSG00000285708:0.689, MACO1:0.689, USP6:0.689, CHFR:0.689, MINK1:0.689, TRIM9:0.689, GLI1:0.689, TBC1D3K:0.688, RGL2:0.688, ZNF879:0.688, FAM209B:0.688, IFI35:0.688, ZNF404:0.688, CXCR5:0.688, PPDPF:0.688, PDK1:0.688, DDX21:0.687, ZFAND4:0.687, ABCA13:0.687, SDF2:0.687, LY6G6C:0.687, MAP3K11:0.687, FHIP2B:0.687, ENSG00000286088:0.687, PPP1R15B:0.687, PSME3IP1:0.687, H4C13:0.687, CDC42:0.687, MINDY1:0.687, VPS28:0.687, FAM241A:0.687, PLEKHM2:0.687, TPCN2:0.686, TPH2:0.686, GLOD5:0.686, EFCAB3:0.686, ERLIN1:0.686, PHF20L1:0.686, FOXO3:0.686, PRPF38A:0.686, C1GALT1:0.686, TNFSF9:0.686, C14orf93:0.686, HLA-DMB:0.686, RP2:0.686, GSDMB:0.686, SLC31A2:0.686, PPTC7:0.686, CMTM1:0.686, F13A1:0.685, LILRB1:0.685, ENSG00000203546:0.685, LDB1:0.685, RPL9:0.685, OPLAH:0.685, SLC22A16:0.685, GIMAP2:0.685, WIPF2:0.685, PKN2:0.684, SPDYE4:0.684, FNIP1:0.684, SLC16A3:0.684, FAM186B:0.684, DNAI1:0.684, EHBP1L1:0.684, ZNHIT3:0.684, KLHL6:0.684, RALGAPA2:0.684, RPGRIP1:0.684, ENSG00000284987:0.684, LIN9:0.683, PTMA:0.683, PTGER4:0.683, FCN1:0.683, NBEAL1:0.683, C13orf46:0.683, ANKRD13D:0.682, ENSG00000259522:0.682, IL7:0.682, CD22:0.682, TIAM2:0.682, AKR1E2:0.682, FLACC1:0.682, ENSG00000275740:0.682, ENSG00000286235:0.682, EEF1B2:0.682, TMEM131L:0.682, ENSG00000285000:0.682, SMC4:0.682, RNF175:0.681, CDR2:0.681, C3orf38:0.681, HLA-DPB1:0.681, SAXO2:0.681, CRB1:0.681, RNF220:0.681, ACTR3C:0.681, HBG2:0.681, ZNF681:0.681, BNIP5:0.681, SIGLEC9:0.680, ADCY4:0.680, ZNF93:0.680, CTSB:0.680, SEPTIN9:0.680, NUFIP2:0.680, EPS8L1:0.680, MYH9:0.680, POLR1B:0.680, TBC1D3:0.680, NUP62CL:0.680, OR52H1:0.679, CSTA:0.679, GIN1:0.679, PDZD9:0.679, FAM246C:0.679, SH2D3A:0.679, MSR1:0.679, MPP7:0.679, FAM76B:0.679, LPAR6:0.679, SERPINI2:0.678, CEBPB:0.678, TFEB:0.678, ENSG00000263809:0.678, ALAS2:0.678, SIDT1:0.678, TFEC:0.678, TAL1:0.678, SLC39A12:0.678, PLD4:0.678, TRABD2A:0.678, TLR8:0.678, TNFSF12-TNFSF13:0.678, ENSG00000261717:0.677, RGS10:0.677, SRSF4:0.677, SPATA32:0.677, VTCN1:0.677, SHISA2:0.677, ENSG00000286165:0.677, TRIM6-TRIM34:0.677, ST3GAL2:0.677, GAL3ST4:0.677, SPDYE1:0.677, BCDIN3D:0.677, ZNF551:0.676, CSF1:0.676, SENP2:0.676, TGFBR2:0.676, TAS2R19:0.676, IGF2BP2:0.676, KLRF1:0.676, NIBAN3:0.675, CAMK2B:0.675, ALOX12:0.675, ENSG00000256206:0.675, CHGB:0.675, CCNI:0.675, LGALS9C:0.675, OR2T6:0.675, ITGA10:0.675, COL11A2:0.675, ZNF26:0.674, ENSG00000249141:0.674, FIP1L1:0.674, ENSG00000266728:0.674, RELA:0.674, HNRNPH3:0.674, TAGLN2:0.674, CD209:0.673, TSSK2:0.673, CAMK4:0.673, SPTY2D1:0.673, DHRSX:0.673, PTPRO:0.673, ENSG00000288623:0.673, ECT2L:0.673, PPIH:0.673, MPPED1:0.673, HBP1:0.673, CPAMD8:0.673, MED18:0.673, MSH5:0.673, WDR49:0.672, TDRD7:0.672, PGS1:0.672, RAB27B:0.672, FCRL3:0.672, MLX:0.672, GNMT:0.672, PTH2R:0.672, OPALIN:0.672, PLP2:0.672, DNAJB2:0.672, NXPH1:0.672, REC114:0.672, PML:0.672, INCA1:0.672, EMC10:0.672, BEAN1:0.671, ROBO4:0.671, ENSG00000285125:0.671, DENND4A:0.671, RASAL1:0.671, ENSG00000269026:0.671, LRP1:0.671, SNIP1:0.671, AMIGO1:0.671, MYOG:0.671, ENSG00000285444:0.671, MLNR:0.671, SPIB:0.671, AIM2:0.671, GSDMA:0.670, CASKIN1:0.670, HSFX2:0.670, STYX:0.670, ZC3H11A:0.670, HCN2:0.670, ZNF691:0.670, PCBP2:0.670, TAOK3:0.669, HSPA6:0.669, ENSG00000288841:0.669, EGFL8:0.669, OGFRL1:0.669, IQUB:0.668, LYAR:0.668, PIK3CG:0.668, SNX11:0.668, NARF:0.668, ENSG00000272647:0.668, H1-2:0.667, NPIPB7:0.667, BNIP1:0.667, APOBEC3A:0.667, OR4K17:0.667, FDXACB1:0.667, CRAT:0.667, SLC25A33:0.667, MTPN:0.667, FNDC1:0.667, PRSS33:0.667, MNDA:0.666, PCED1B:0.666, PDZK1IP1:0.666, DIRAS2:0.666, GSDMD:0.666, POTEH:0.666, KIF20B:0.666, EIF2B2:0.666, S1PR4:0.665, NPRL3:0.665, ADAMDEC1:0.665, FAXDC2:0.665, COP1:0.665, MYO7B:0.665, RAB4B:0.665, CTDSPL2:0.665, POLQ:0.665, ATP2A1:0.665, UBC:0.664, ADGRG3:0.664, S100A4:0.664, ATG7:0.664, GPR68:0.664, RPL3L:0.664, NPIPA2:0.664, ADCK1:0.664, SCNM1:0.663, ZNF182:0.663, SELENBP1:0.663, GUCA1B:0.663, ENSG00000256646:0.663, FAR2:0.663, PCLAF:0.662, CGAS:0.662, DOCK2:0.662, ENSG00000284057:0.662, BRIP1:0.662, CCL7:0.662, NPIPB6:0.662, ITPKB:0.662, RIMBP3B:0.662, TICAM2:0.662, ZC3HAV1:0.662, CLEC1A:0.661, MICA:0.661, KCNMB3:0.661, CSNK1D:0.661, ENSG00000283321:0.661, SEC62:0.661, OR10K1:0.661, TYMP:0.660, BLK:0.660, PRDX1:0.660, ENSG00000285854:0.660, KRT23:0.660, CSF3:0.660, SCYL3:0.660, SLC25A37:0.660, RAP1GAP2:0.660, MIER1:0.660, MFAP1:0.660, KIF14:0.659, MADD:0.659, TNFRSF1B:0.659, SMCO1:0.659, VAT1L:0.659, LRRC58:0.659, ADAM21:0.659, SLC25A2:0.659, RPH3A:0.659, SPCS1:0.659, KDM7A:0.659, FAM228B:0.658, PARP11:0.658, IL24:0.658, PAFAH2:0.658, ENSG00000248751:0.658, ENSG00000288698:0.658, DAPK2:0.658, FOXP3:0.658, GMIP:0.658, ENSG00000288796:0.658, ZNF492:0.657, COX6B1:0.657, POU5F1B:0.657, ISYNA1:0.657, PEAR1:0.657, CYSLTR1:0.657, LGALSL:0.657, TAS2R46:0.657, ENSG00000263020:0.657, C19orf38:0.657, ENSG00000260272:0.657, PPP2R2D:0.657, PADI4:0.657, TOR1B:0.657, CNST:0.656, CNOT10:0.656, CXCL1:0.656, ENSG00000173366:0.656, PSD2:0.656, GP1BB:0.656, ARHGAP19:0.656, NPAT:0.656, PRSS21:0.656, LRFN1:0.656, SLC25A17:0.655, MYBPC1:0.655, PDK2:0.655, ZGRF1:0.655, CRACR2A:0.655, LPAR4:0.655, TAF1:0.655, ENSG00000266302:0.655, SPRR2D:0.654, SNX32:0.654, ATAD2B:0.654, DGKD:0.654, TNFSF15:0.654, ZNF106:0.654, TOMM40L:0.654, CLTC:0.654, AKAP7:0.654, ENSG00000288488:0.654, LPCAT2:0.654, FOLR3:0.653, CPNE6:0.653, PDCD1:0.653, ARHGDIG:0.653, COL9A3:0.653, GPR15:0.653, OR1F1:0.653, DAP3:0.653, RAB3GAP1:0.653, SLC16A6:0.653, EVI2A:0.653, CLMN:0.653, PXN:0.653, UBE2L3:0.653, LCN2:0.653, FOS:0.652, CEBPE:0.652, ENSG00000284691:0.652, TAS2R31:0.652, AGAP2:0.652, ZIC5:0.652, LST1:0.652, ZSCAN16:0.651, DLX6:0.651, BORA:0.651, RPL36:0.651, SPAST:0.651, RGS3:0.651, KCTD19:0.651, CCNY:0.651, NMNAT3:0.651, ZC3HC1:0.651, LILRA1:0.651, ENSG00000284934:0.650, TIMM10:0.650, NCALD:0.650, TPM3:0.650, PMF1-BGLAP:0.650, POU4F3:0.650, MTFR1L:0.650, MILR1:0.650, SPRR1B:0.650, PPIL3:0.649, OLR1:0.649, JAZF1:0.649, DNAAF11:0.649, CCL2:0.649, GOLGA6L6:0.649, GADD45B:0.649, TMEM235:0.649, PLA2G6:0.649, AP1G1:0.649, MPHOSPH9:0.649, FGFBP2:0.649, MAGOH:0.649, NOP10:0.649, GLMP:0.648, UROS:0.648, PLEKHO2:0.648, PTGES:0.648, OPRL1:0.648, CDKL3:0.648, IFIT1B:0.648, TATDN3:0.648, RPTOR:0.648, PPT1:0.648, TLR10:0.648, MAPK13:0.648, BCL11A:0.647, CEP192:0.647, PSENEN:0.647, EPSTI1:0.647, MIA:0.647, H3C10:0.647, TNFRSF14:0.647, RERE:0.647, UGT1A5:0.647, KIF2C:0.647, CASD1:0.647, SPINK9:0.647, ZFAT:0.646, EIF4EBP3:0.646, BMPR1B:0.646, HPSE:0.646, TMEM225B:0.646, MANBA:0.646, MCTP1:0.646, CD1D:0.646, ABCA2:0.646, RBKS:0.645, SIGLEC14:0.645, ZBBX:0.645, ENSG00000275063:0.645, SMPD3:0.645, RASSF5:0.645, SRA1:0.645, PFN4:0.645, VPS13D:0.645, TRPV4:0.644, UPK3B:0.644, RNASEH2B:0.644, SPDYE3:0.644, IFT20:0.644, CLEC2B:0.644, MALRD1:0.644, NPIPA3:0.644, OXSM:0.644, ENSG00000288137:0.644, SEPTIN1:0.644, MTBP:0.643, SEC14L1:0.643, DHODH:0.643, HVCN1:0.643, RIT1:0.643, SAG:0.643, EYA3:0.643, RNASE3:0.643, ZNF608:0.643, TMEM178A:0.643, RYK:0.643, HDX:0.643, MIPOL1:0.642, PSMA6:0.642, ENSG00000259784:0.642, INIP:0.642, RLN2:0.642, H2AC21:0.642, GLP2R:0.641, STX7:0.641, IKZF1:0.641, A2ML1:0.641, PKD1:0.641, GDAP1:0.641, ENSG00000214265:0.641, TNFSF13:0.641, PHF21A:0.641, FOXJ3:0.641, RBBP5:0.641, HLA-DOB:0.640, SERP1:0.640, GAS7:0.640, SLU7:0.640, SETD7:0.640, RHCG:0.640, CKAP2L:0.640, SNRPD1:0.640, SGCE:0.640, ENSG00000264324:0.640, SERHL2:0.640, PROCA1:0.640, SLAMF9:0.640, GFAP:0.639, MBTD1:0.639, ASIC3:0.639, CYB561A3:0.639, ARMC7:0.639, MARCHF7:0.639, SORCS3:0.639, LGMN:0.639, LBR:0.639, VMO1:0.639, THOC5:0.639, FBXO11:0.639, KCNE1:0.639, MSMB:0.639, CA1:0.638, TRAFD1:0.638, GPR21:0.638, VWA3A:0.638, TTYH2:0.638, TMEM164:0.638, COL4A3:0.638, GSAP:0.638, WNT16:0.638, SIGLEC8:0.638, SLTM:0.638, PLCB2:0.638, SPRR1A:0.638, SLCO3A1:0.637, ATP5MG:0.637, TRA2B:0.637, RNF10:0.637, CD40:0.637, ENSG00000269533:0.637, HBA1:0.637, INKA1:0.637, SPRR3:0.637, NCOA1:0.637, JUN:0.637, SMIM27:0.637, ENSG00000239920:0.637, PIWIL4:0.637, LPAR2:0.637, CHMP5:0.636, LIMK2:0.636, INSC:0.636, FAM117A:0.636, RPL3:0.636, PSMB2:0.636, SAT1:0.636, TIRAP:0.635, FAM114A2:0.635, AVIL:0.635, SLFN11:0.635, FAM209A:0.635, ATP6AP2:0.635, IRF9:0.635, ZNF736:0.635, HLA-DQB1:0.635, LYPD5:0.635, GBGT1:0.635, MFSD6L:0.635, KDM6A:0.635, FAM72C:0.635, KBTBD7:0.634, ATG4B:0.634, CACNA1I:0.634, ZNF66:0.634, C4orf33:0.634, IKBKG:0.634, FAM102A:0.634, ANTXR2:0.634, PPWD1:0.634, TMCC2:0.634, PCDHA9:0.634, RRP8:0.634, SHOC1:0.634, TBX19:0.634, LYSMD3:0.633, COL9A2:0.633, HAMP:0.633, SMCHD1:0.633, WASF2:0.633, TBCEL-TECTA:0.633, WDR89:0.633, TLDC2:0.633, ERO1B:0.633, ENSG00000281348:0.633, NSUN3:0.632, CXorf65:0.632, FBN3:0.632, MXD1:0.632, OR56A1:0.632, HEXA:0.632, H2BC5:0.632, TTC7B:0.632, CCDC93:0.632, CCDC91:0.632, STOM:0.632, KRT6B:0.632, CARNS1:0.631, CADM3:0.631, NAGPA:0.631, SWT1:0.631, ENSG00000285779:0.631, TRIM15:0.631, BIN3:0.631, SYNPR:0.631, ZNF487:0.631, GSTK1:0.631, LRRFIP1:0.630, ZNF2:0.630, CBX4:0.630, PRUNE1:0.630, RPL10L:0.630, IL31RA:0.630, H2AC18:0.630, RHD:0.630, UBAP2:0.630, ARHGEF33:0.629, C1orf74:0.629, DERL3:0.629, DCAF6:0.629, CYP2A13:0.629, CTAGE6:0.629, MORC3:0.629, GPCPD1:0.629, RIPK2:0.629, MED15:0.629, TENT5C:0.629, PRR9:0.629, THPO:0.629, CAMKK2:0.628, TAL2:0.628, STPG1:0.628, PLEKHF1:0.628, MAP4K
Tabula_Cell_Types	Liver-erythrocyte	LDA Ensemble Test	0.901088	0.418516	0.170212	0.138298	RPL32:1.000, RPS15A:1.000, RPS12:1.000, RPLP2:0.999, RPL11:0.999, RPL35A:0.999, RPS23:0.999, RPL41:0.999, TRIM58:0.999, RPS29:0.999, RPS27:0.999, RPL37:0.998, RPL34:0.998, RPL19:0.998, RPL30:0.998, RPL10:0.998, RPL21:0.998, UBA52:0.998, RPL13:0.998, RPS11:0.997, RPS20:0.997, SDR9C7:0.997, FGA:0.997, RPS18:0.995, RPL6:0.995, RPL31:0.995, HBQ1:0.994, MOGAT2:0.994, FGG:0.994, TPT1:0.994, RPS10:0.993, RPL37A:0.993, RPL29:0.992, STAG2:0.991, RPL39:0.991, RPS26:0.990, HBD:0.989, HBZ:0.989, RPL27:0.989, RPL36A:0.989, ATP5F1E:0.988, RPL27A:0.988, BTF3:0.988, RPL13A:0.988, RPL36A-HNRNPH2:0.988, RPL28:0.987, RPS4X:0.986, RPL12:0.986, RPS13:0.986, RPS25:0.985, YBX1:0.984, RPS2:0.984, FABP2:0.984, RPS3A:0.984, RPL24:0.983, ALAS2:0.983, RPS24:0.982, RPL38:0.982, EIF1:0.980, HEMGN:0.980, NME1:0.980, OR2W3:0.979, PFDN5:0.979, MYL4:0.979, ZYG11A:0.977, RPL15:0.977, MKRN1:0.977, TMED4:0.977, RPL10A:0.976, OR2V1:0.975, DYNLT1:0.975, RPS27A:0.974, TOP1:0.972, RPL26:0.972, RPL22:0.972, TMEM40:0.971, MAGEA10:0.971, HBB:0.971, RPL4:0.971, JARID2:0.970, NACA:0.970, PPBP:0.969, PNISR:0.969, OR14J1:0.968, PBOV1:0.968, RPS14:0.968, EPB42:0.968, RPL17:0.968, UBB:0.967, RPL18A:0.965, ERBB4:0.965, INO80C:0.964, RPL9:0.963, RPL18:0.963, NME6:0.963, RPS28:0.962, GATA1:0.961, RPS8:0.961, RPS3:0.960, CPSF7:0.960, SLC25A39:0.960, CLVS2:0.959, RPL7A:0.959, NEU4:0.959, SERPINC1:0.959, HNRNPH3:0.958, RTRAF:0.958, APOC3:0.958, IGF2BP2:0.957, OLFM3:0.956, HBA1:0.956, OAZ1:0.955, SECISBP2:0.955, TIAL1:0.954, KRTDAP:0.953, TRPV3:0.952, KNL1:0.952, MFSD2B:0.950, ZGRF1:0.950, IDI1:0.950, PPIL3:0.949, CCNK:0.949, RPL14:0.949, RPS5:0.949, DPM2:0.948, BLVRB:0.945, PCBP2:0.943, RPS19:0.942, CCDC174:0.942, PMAIP1:0.942, GRIA2:0.941, RPL3:0.941, MYO1A:0.941, TRAPPC13:0.939, KPNA5:0.939, RPLP1:0.939, SEMA7A:0.938, RBM25:0.938, RILPL2:0.936, ELOC:0.936, ORM1:0.935, PRDX1:0.934, RPS21:0.933, FAU:0.933, CPN2:0.932, PRSS21:0.932, TOM1:0.931, RPS6:0.931, ENSG00000288432:0.931, EEF1G:0.930, KRT17:0.930, GP1BB:0.929, EEF1A1:0.928, PKN2:0.928, RIOK3:0.927, H3-3A:0.927, STRIT1:0.927, TRO:0.926, HPN:0.926, TREML1:0.926, NME2:0.926, CWH43:0.925, ZP3:0.925, RPS9:0.925, FAM104A:0.925, CNIH1:0.924, ENSG00000288282:0.924, OST4:0.924, SLC25A37:0.924, OR1M1:0.923, HBA2:0.923, MT-ND3:0.923, OR1A1:0.923, ODF2L:0.922, UQCRB:0.922, TOMM7:0.921, SPDYC:0.921, PPP1R3A:0.920, EPGN:0.920, TNNC2:0.919, PF4V1:0.918, HINFP:0.917, C19orf38:0.916, PF4:0.916, IL18:0.915, RPS16:0.915, ENSG00000283984:0.915, NIT1:0.915, SNCA:0.914, LRRC3B:0.914, CERS5:0.914, INTS4:0.913, CWF19L1:0.913, POLR1H:0.912, ZDHHC6:0.912, OR8D1:0.912, DLST:0.912, FGL1:0.911, MPIG6B:0.910, C8B:0.910, BID:0.910, C1QTNF12:0.910, HESX1:0.910, NAP1L1:0.908, NSA2:0.908, AHSP:0.908, OPALIN:0.907, NCOA4:0.907, SRRD:0.907, RPS17:0.907, DYNAP:0.907, SAP30BP:0.906, DDX55:0.906, PRDX2:0.906, NABP1:0.906, RPLP0:0.906, YBX3:0.905, RPSA:0.905, DNAJC12:0.904, ALG10B:0.904, SPI1:0.904, C5orf63:0.904, BLZF1:0.904, RHOG:0.903, GYPC:0.903, BRWD1:0.903, SAA4:0.903, MTX1:0.902, C2orf88:0.902, CACNG3:0.901, SERF2:0.901, VSTM2A:0.901, TLK2:0.901, ANKRD49:0.901, HBG1:0.899, ZNF99:0.899, PLA2G12B:0.898, ORAI1:0.897, RPL23:0.897, PXDN:0.897, MPHOSPH9:0.897, PAGE2B:0.897, AKR1B1:0.897, ATAD1:0.896, LYPD3:0.895, FAM177B:0.895, IFIT1B:0.894, UROS:0.894, CRP:0.894, ATP7A:0.893, RHOXF2:0.893, LVRN:0.893, TNFRSF10D:0.893, ZNF485:0.892, TTC21B:0.892, MPP1:0.892, BRIP1:0.891, EIF3J:0.891, C17orf78:0.891, SFR1:0.890, PIGH:0.888, NBDY:0.888, OR8A1:0.888, RPL35:0.887, RNASEK-C17orf49:0.887, GYPB:0.887, CEP290:0.887, KIF20B:0.886, SERPINA7:0.886, ADIPOR1:0.886, LARP7:0.886, SLC17A2:0.885, TRAPPC6B:0.884, CUL2:0.883, SERP1:0.882, IL2RG:0.882, CENATAC:0.881, STAM2:0.880, TAF4B:0.880, RBM3:0.880, TMEM263:0.880, ZMAT2:0.879, MFSD5:0.879, AKIRIN2:0.879, IFTAP:0.878, NKAPD1:0.878, RAD23A:0.877, AKT2:0.877, CCDC63:0.877, PPM1A:0.877, RFPL4A:0.876, EIF4A1:0.876, STX8:0.876, RBM22:0.876, RAD51B:0.875, RPSAP58:0.874, MSMO1:0.874, EFCAB3:0.874, KRR1:0.874, CLCA2:0.874, AUP1:0.873, EIF1B:0.873, POLB:0.872, TBC1D32:0.871, FEZ2:0.870, RPAIN:0.870, TAF10:0.870, ENSG00000286192:0.869, ZNF385C:0.869, RBFOX2:0.868, PPM1J:0.868, MARCHF8:0.868, ATP5F1B:0.867, GNPDA2:0.866, TTC7B:0.866, UBALD2:0.865, EZH2:0.865, RPS7:0.865, ADAMTS19:0.863, DUSP13:0.863, GPR156:0.863, ZNF474:0.862, BCL7A:0.862, EIF3F:0.862, RACK1:0.862, LUC7L3:0.862, EIF3K:0.862, VPS28:0.861, SLC4A1:0.861, GP9:0.861, MIA-RAB4B:0.861, CD47:0.860, CHMP5:0.860, CA1:0.858, SETD9:0.857, DTNA:0.857, PPDPF:0.856, LSM12:0.856, C1orf94:0.855, CCNT2:0.855, HHATL:0.855, ATP2A2:0.855, SEMA3B:0.854, SAR1A:0.853, UBL7:0.853, CERS3:0.852, ZNF185:0.852, KLK3:0.851, LIPT2:0.851, SCN11A:0.851, IFI27L1:0.851, ST8SIA3:0.850, ATG10:0.850, CTXND2:0.850, CTSW:0.848, METAP1D:0.848, PEAR1:0.848, TUBB1:0.848, SMPDL3A:0.848, BRAP:0.848, ATP6V0C:0.847, FERMT3:0.847, EIF5AL1:0.847, SMTNL2:0.847, HELLS:0.847, AMN:0.846, GMFB:0.846, TNFAIP6:0.846, ACIN1:0.846, POC5:0.846, PTGER2:0.845, SOCS4:0.845, ATP5MG:0.845, GPR85:0.845, EIF4EBP3:0.844, ACP7:0.843, COX6A1:0.843, YY1:0.843, SNHG32:0.843, BAX:0.843, ERG28:0.843, HBM:0.842, GRID2:0.842, KLF1:0.842, SLC13A5:0.842, SERPINB5:0.841, CD3D:0.841, AARSD1:0.840, SPRR1A:0.840, CLIC3:0.840, TMEM183A:0.839, ENSG00000287725:0.839, ATP6V1G2-DDX39B:0.839, RPL17-C18orf32:0.838, ERMARD:0.838, C1orf50:0.836, ERVV-2:0.836, MED28:0.836, PAK5:0.835, SLC25A6:0.835, ZNF141:0.835, FDXACB1:0.834, SCIN:0.832, CENPE:0.832, UBE2D3:0.832, SYCE2:0.831, METTL22:0.831, RBX1:0.831, ARGFX:0.831, TUSC3:0.831, LY6G6C:0.831, ATP5PO:0.829, COL9A3:0.829, ZNF827:0.829, PDE6D:0.829, HCK:0.829, CFD:0.829, IQCF1:0.828, IGF2BP3:0.827, SLC35C2:0.827, CEP295:0.826, EEF1B2:0.826, TPR:0.826, ALB:0.826, CIRBP:0.826, ADAMDEC1:0.824, ZNF600:0.824, EIF5:0.824, ACER1:0.823, SLTM:0.823, ATP5MC1:0.823, C8G:0.823, OR4F3:0.823, FRA10AC1:0.823, ARPC2:0.823, MRPL12:0.821, PI4K2B:0.820, GDPD1:0.820, SCD:0.819, TMSB4Y:0.819, DDX24:0.817, ATAD5:0.817, AMBP:0.816, SLC39A9:0.816, SMC4:0.815, DEDD:0.814, NT5M:0.814, ENSG00000288725:0.814, PFDN2:0.814, FBXO15:0.814, SMOX:0.814, TYW5:0.814, ADGRG6:0.813, TNFSF9:0.812, CCNT1:0.812, APOBEC3D:0.812, YBEY:0.812, CENPK:0.812, MANF:0.812, SH3BGRL3:0.812, GSTA2:0.812, CARD19:0.811, XK:0.811, KIF15:0.811, THAP9:0.811, MROH6:0.811, MED18:0.811, TNFSF13B:0.808, CYP2C8:0.808, PRDX6:0.808, ENSG00000267303:0.808, GTF2H2C:0.807, APCS:0.807, DHX36:0.806, RGS10:0.806, RNF11:0.806, GTSF1:0.806, GAGE1:0.806, IP6K2:0.805, BNIPL:0.805, DUSP26:0.805, PAPOLA:0.804, AP3S1:0.804, CCNI:0.804, ABI2:0.804, MLLT11:0.803, ACY1:0.803, ECI2:0.803, AGR3:0.802, IRF5:0.802, EIF3E:0.802, PRRT3:0.802, NIPAL4:0.801, SATL1:0.801, PON3:0.801, OR4K17:0.801, ENSG00000285897:0.800, TMEFF2:0.800, IFNL1:0.800, HOXA9:0.800, ATP5MC2:0.800, BSG:0.799, COMMD6:0.799, UBXN1:0.799, RPL23A:0.798, WNT16:0.798, GPR35:0.797, PABPC1L2B:0.797, ADPRM:0.796, ZPR1:0.796, C22orf23:0.796, SHISA2:0.795, TPM2:0.795, COA1:0.795, RPS10-NUDT3:0.795, NBPF14:0.794, NPIPB15:0.794, GPR84:0.794, KCNQ4:0.794, THEM5:0.794, B4GALT3:0.793, RPL36AL:0.792, PLAC1:0.792, NIPSNAP3A:0.792, GOLGA6L22:0.792, HAUS2:0.792, UBE2D1:0.791, DAZAP2:0.791, NOP10:0.791, INO80B-WBP1:0.790, CBWD5:0.790, E2F5:0.790, PLAUR:0.790, TSTD3:0.790, ANKLE2:0.789, DAO:0.788, SEC11A:0.788, CYP4F2:0.788, PPP1R14A:0.788, LILRB2:0.788, ZNF891:0.787, IQGAP3:0.787, LPIN1:0.787, RBM45:0.787, PPP3CA:0.787, KCNK9:0.787, LETMD1:0.787, TAF15:0.786, CRYZL1:0.786, NAT2:0.786, ANKRD40:0.786, METTL1:0.786, NSUN3:0.786, SAV1:0.786, GJB5:0.785, PIERCE2:0.785, ENSG00000262748:0.785, ASPM:0.784, ZNF385A:0.784, KRT16:0.783, CD300C:0.783, GALNT1:0.783, CDH7:0.782, MRPL24:0.782, USP15:0.782, C8A:0.782, TM7SF2:0.781, H1-6:0.781, MST1:0.780, NMD3:0.780, DSC2:0.780, DDX21:0.779, GAL3ST3:0.779, RBPJ:0.779, CLEC7A:0.778, APOBEC3H:0.778, MT-ATP8:0.778, C2orf49:0.778, EIF3M:0.778, ITGA2B:0.777, NUP54:0.777, ORM2:0.776, SRA1:0.776, YOD1:0.775, LY6K:0.775, SPOP:0.775, LRRC58:0.775, SLFN14:0.774, TCL1B:0.774, SEPTIN6:0.773, MYH3:0.772, HMGB2:0.772, PRAMEF19:0.772, TNPO1:0.771, ENSG00000124593:0.771, PIP4P2:0.771, DYRK4:0.770, FOLH1:0.770, BOLL:0.770, GDAP1:0.770, ISYNA1:0.769, OR5AS1:0.769, MANBA:0.769, PPIA:0.769, SOCS1:0.769, WDR89:0.768, CRHR1:0.768, ZNF836:0.768, POC1B:0.767, OR10K1:0.767, RGS18:0.767, FKBP8:0.767, PIGV:0.766, FKTN:0.766, FKBP6:0.765, RAC3:0.765, CCAR1:0.765, PHTF2:0.764, C8orf76:0.764, SIAH2:0.764, RPP21:0.764, OR7A17:0.764, SCAMP3:0.764, NEPRO:0.764, OSGEPL1:0.764, ENSG00000269242:0.763, GAP43:0.763, ENSG00000281287:0.763, ENSG00000251357:0.762, ITIH4:0.762, ANAPC16:0.761, PGD:0.761, FAM217A:0.761, TRMT112:0.761, S100P:0.760, ELAVL4:0.760, PHOSPHO1:0.759, ELOVL7:0.759, H2BU1:0.759, DDX39B:0.759, SMIM38:0.759, PDE11A:0.759, TNNT2:0.758, VPS29:0.758, C12orf76:0.758, TMEM117:0.758, MKX:0.758, OTUB2:0.758, FKBP1A:0.758, DNA2:0.758, GPN2:0.758, ENSG00000288695:0.758, TAS2R4:0.757, SAT1:0.757, CNOT10:0.757, FAIM2:0.757, ENSG00000289701:0.757, EPB41:0.757, ECD:0.757, MTREX:0.757, AQP10:0.757, S100A7A:0.756, WNT8A:0.756, TROAP:0.756, FIGNL1:0.756, EEF1AKMT4:0.755, CINP:0.755, PKLR:0.755, TRNT1:0.755, ITGA5:0.754, ICA1L:0.754, KLC3:0.754, HMBS:0.754, SLC50A1:0.754, FTH1:0.753, DUSP9:0.753, ZCCHC8:0.753, POGLUT3:0.752, NOM1:0.752, EFCAB5:0.751, DCTN6:0.751, RHOF:0.751, TMEM161B:0.751, PTMA:0.750, ADGRL3:0.750, RPL36:0.750, GMFG:0.750, G0S2:0.749, ATP6AP2:0.749, YIPF6:0.749, KRT6A:0.749, BRI3:0.749, TLCD5:0.748, GNPNAT1:0.748, PIP4K2A:0.748, CPS1:0.748, CACNB4:0.748, PPP2R2D:0.748, NOVA1:0.747, ASIC3:0.747, BUD23:0.747, CARD14:0.747, MAOB:0.747, RILP:0.746, TIPRL:0.746, PLD4:0.746, MCUB:0.746, MBTD1:0.746, CA12:0.746, CCDC125:0.745, CYB5R4:0.745, ERVW-1:0.745, TBCCD1:0.744, BCAT1:0.744, IFT20:0.744, LGALS4:0.744, PTGDR2:0.744, NKIRAS2:0.744, ADK:0.744, SELENOF:0.743, MFSD8:0.743, RIC3:0.742, BCL2A1:0.742, RFNG:0.742, CDC34:0.742, MARCHF6:0.741, TMEM219:0.741, ZSCAN30:0.741, C12orf73:0.741, AP3M1:0.740, EPOP:0.740, DYNLL2:0.740, SNAP91:0.740, G6PC3:0.740, PRR13:0.740, ENSG00000283782:0.740, GABPA:0.740, RPAP2:0.739, DDX18:0.739, GFI1:0.739, BAZ2A:0.737, SYF2:0.737, N4BP2L2:0.736, MKLN1:0.736, SYCE3:0.736, CLDN9:0.736, KHDC1:0.736, LSM11:0.736, S100A11:0.736, NDUFS3:0.735, MRPL48:0.735, KCNIP2:0.735, ATG12:0.735, RCOR1:0.734, ENSG00000281766:0.734, IL36RN:0.734, MALRD1:0.733, S100A14:0.733, BRAF:0.733, OR6B1:0.733, SPRR1B:0.733, LYAR:0.731, IFITM3:0.731, MAP6:0.731, KCNA1:0.731, LARP1B:0.731, DES:0.730, CALML5:0.730, LAMTOR4:0.730, ATP5F1C:0.730, NANOGNB:0.730, HOXC9:0.729, NOP53:0.729, TIMM9:0.729, ZNF493:0.729, MRPL15:0.729, SMUG1:0.729, ST3GAL2:0.728, ARL1:0.728, NECAP1:0.728, TECRL:0.727, CATSPERG:0.727, TESPA1:0.727, CACNG7:0.727, ARL6IP6:0.726, TTC8:0.726, KRT74:0.726, STPG1:0.726, MTO1:0.726, PPHLN1:0.726, ARHGAP22:0.726, LGSN:0.725, HOXC13:0.725, NPRL2:0.725, MIA:0.725, ZNF431:0.725, PABPN1:0.724, CLEC4A:0.724, ASB8:0.724, RAB44:0.724, ZNF581:0.724, ANKRD31:0.724, NDP:0.723, CDC27:0.723, ZNF416:0.723, MBNL3:0.723, DCP2:0.723, DCAF12:0.723, PCLAF:0.722, HMG20B:0.722, C12orf57:0.722, SNRNP35:0.722, C14orf28:0.722, CHGB:0.721, TMEM178A:0.721, LARS1:0.721, CFP:0.721, TAF11:0.721, UBAP2:0.721, CHURC1-FNTB:0.721, OR8D4:0.720, DHRS9:0.720, PTPN7:0.720, BCL10:0.719, MED13L:0.719, SSR3:0.719, MME:0.719, HBE1:0.719, GZMB:0.719, ZCCHC4:0.719, MLF1:0.719, USP28:0.719, IFI30:0.719, PTPN14:0.719, LDAF1:0.718, RYBP:0.718, RLN2:0.718, MIER3:0.718, RPL3L:0.718, SPCS1:0.718, ULBP2:0.718, MYLPF:0.718, PCDH10:0.717, OSCAR:0.717, GPR158:0.717, LIMD2:0.717, MIDN:0.717, ENSG00000283149:0.716, USP26:0.716, SUZ12:0.716, RPS6KB1:0.716, PNPLA2:0.716, RAB3GAP1:0.716, CASD1:0.716, SH3GLB2:0.716, ENSG00000285749:0.716, LRRK1:0.716, SC5D:0.716, H3C6:0.715, ABCD4:0.715, CD226:0.715, H4C8:0.714, MGST1:0.714, RPS15:0.714, MSRB2:0.714, BIK:0.714, ICAM2:0.714, ENSG00000268173:0.713, TAF1D:0.713, B3GALNT2:0.713, GRAMD1A:0.713, GREB1L:0.712, STARD4:0.712, MFSD11:0.712, RHCG:0.712, CYB5R2:0.712, TREX2:0.712, SNX6:0.711, EFNB3:0.711, DNAJB2:0.711, BZW1:0.711, OR2T12:0.711, APOF:0.711, EIF2B2:0.711, ZNF670-ZNF695:0.710, TEX30:0.710, ADCK1:0.710, CD96:0.709, CALML3:0.709, UBE2A:0.709, USP21:0.709, MAPK8:0.709, TAOK3:0.708, ENSG00000284931:0.708, ZNF385D:0.708, NKTR:0.708, NDUFA8:0.708, SURF1:0.707, ENSG00000261832:0.707, RRM2:0.707, SPRR2D:0.707, TBX4:0.707, MORF4L1:0.706, RNF185:0.706, AUNIP:0.706, HERC4:0.706, CATSPERZ:0.705, TCEAL5:0.705, C11orf87:0.705, GABARAP:0.705, PABPC4:0.705, ZNF66:0.705, ALG9:0.705, ENSG00000239920:0.704, IL12A:0.704, SBDS:0.704, LAT:0.703, WIPF2:0.703, MCAM:0.703, RAC1:0.703, PELI2:0.703, GPSM3:0.703, BABAM1:0.703, ZNF492:0.702, DSG3:0.702, RPP30:0.702, TRMT1:0.702, TMEM45B:0.701, MLLT3:0.701, USH1G:0.701, COG1:0.701, SRSF11:0.700, MT-ND2:0.700, PKIA:0.700, PSEN1:0.700, CMTM5:0.699, FNTA:0.699, CENPF:0.699, ENSG00000286235:0.698, ABCB8:0.698, SKP1:0.698, NOCT:0.697, C6:0.697, CSNK2B:0.697, SLC25A36:0.697, C3orf33:0.697, PAM16:0.697, AKR1C4:0.697, TMEM256:0.697, RAD9A:0.696, MACO1:0.696, SYNGR2:0.696, PPCDC:0.696, CBLN1:0.695, MSX2:0.695, CKMT1B:0.695, IMPDH2:0.695, GFRA1:0.695, LMOD2:0.694, IGBP1:0.694, JPT1:0.694, ZNF740:0.694, TUG1:0.694, OLA1:0.693, PARP3:0.693, PLXNA3:0.693, PRPF4B:0.693, ADM2:0.693, TEX29:0.692, ANP32B:0.692, C12orf71:0.692, MBD5:0.692, ASTE1:0.691, MRPS11:0.691, TOMM22:0.691, THPO:0.691, SPINK4:0.691, NAPRT:0.691, LTA:0.691, RAP1GDS1:0.691, RHEBL1:0.691, HIGD2A:0.690, B4GALT6:0.690, SOWAHB:0.689, MAGEB2:0.689, SGCG:0.689, C18orf21:0.689, PRSS50:0.689, MXI1:0.688, SNAP23:0.688, TFRC:0.688, CHAC2:0.688, TMEM258:0.688, PPP2R2A:0.688, TMBIM6:0.687, EXOSC1:0.687, TTC23L:0.687, OR10A2:0.687, TGM1:0.687, CKM:0.687, PSMA6:0.687, MIGA2:0.687, AKAP8L:0.687, MS4A2:0.686, NR1I2:0.686, OR5A1:0.686, SUPT6H:0.686, COMMD9:0.685, SHKBP1:0.685, NSUN7:0.685, SERPING1:0.685, EIF5A:0.685, PIGX:0.685, LRFN5:0.685, ALG13:0.685, SSR2:0.684, ELMOD2:0.684, SCARF1:0.684, VN1R5:0.684, UAP1:0.684, TMEM38B:0.684, DDX46:0.684, RNF10:0.683, STX5:0.683, COQ6:0.683, ZNF620:0.683, RTN4:0.683, CBWD6:0.683, BBX:0.683, KIZ:0.682, PPP2R3C:0.682, MRNIP:0.682, GPATCH2L:0.681, CTR9:0.681, C2orf92:0.681, CGAS:0.681, ZNF674:0.681, CSTA:0.680, SLC7A5:0.680, GLS:0.680, CDC42EP2:0.680, SPINT1:0.679, UBXN7:0.679, C18orf54:0.679, TSACC:0.679, PGAM2:0.679, FXYD5:0.679, TMEM158:0.678, PTGIR:0.678, GAL:0.678, GKAP1:0.678, FAM111B:0.678, MCTS2:0.678, JDP2:0.677, KRT14:0.677, ZNF273:0.677, PPT2-EGFL8:0.677, TUBB2A:0.677, ZNF703:0.676, STN1:0.676, USP32:0.676, ESCO2:0.675, ZNF723:0.675, PPP4R2:0.674, RGS17:0.674, SHISA8:0.674, AKAIN1:0.674, ATP6V1E1:0.674, MAP2:0.674, OSBP2:0.673, IFNB1:0.673, UBE2E2:0.673, LRBA:0.673, RXYLT1:0.673, POLR2H:0.672, CD33:0.672, ZNF467:0.672, LRRC10:0.672, HOATZ:0.672, ELOVL2:0.671, EPCAM:0.671, MEP1A:0.671, TRDN:0.671, CHST5:0.671, RPL7:0.671, MRPL10:0.670, SPAG6:0.670, EMP3:0.670, H2AC13:0.670, UBE4A:0.670, SARNP:0.670, SENP3-EIF4A1:0.670, HPCA:0.670, MREG:0.670, DCTN4:0.670, EPHB6:0.670, RDH11:0.670, ADGRB3:0.670, C5orf15:0.670, FBXO28:0.670, RAB2B:0.669, ADPRHL1:0.669, ACAP2:0.669, NSMCE1:0.669, ATP6V0B:0.669, NRDE2:0.669, FAM241A:0.669, ENSG00000249209:0.669, OR2L3:0.669, MRPL47:0.669, ZNF257:0.668, GALNT6:0.668, EMC10:0.668, CXorf65:0.668, ADA:0.668, CEP57L1:0.668, PDK1:0.668, RYK:0.668, ASS1:0.668, BLOC1S2:0.668, WASF2:0.668, ANKRD9:0.667, AMPD3:0.667, ERI1:0.667, KCND2:0.666, DDIT4L:0.666, LRRC75A:0.666, R3HDM4:0.666, PRR35:0.665, MYOG:0.665, WNT10B:0.665, PIRT:0.665, TMSB10:0.665, PIP5KL1:0.665, RPL22L1:0.665, NEU1:0.664, CBX4:0.664, COL2A1:0.663, RMND5A:0.663, ISCA1:0.663, PRSS48:0.663, SLC25A17:0.662, NAALADL2:0.662, CHRD:0.661, GAPVD1:0.661, ARRDC1:0.661, KIAA1143:0.660, ENSG00000277400:0.660, KDM6A:0.660, MB:0.660, CPA1:0.660, SF3B4:0.660, KCND1:0.659, CFAP161:0.659, NUP50:0.659, KCNE5:0.659, AMDHD1:0.659, DMRTC1B:0.659, ZNF664:0.658, KIAA0408:0.658, HEXIM1:0.658, PTGER1:0.658, APOM:0.658, PPM1N:0.658, UBE2F:0.658, CSDC2:0.657, UBXN2A:0.657, USF1:0.657, GSPT1:0.657, DHRS7B:0.656, FAM24B:0.656, MARCHF5:0.656, HS3ST1:0.656, ADGRB2:0.656, HES4:0.656, P2RX5-TAX1BP3:0.656, SLC25A47:0.656, ZNF764:0.656, SIAH3:0.655, NSRP1:0.655, ITCH:0.655, ZNHIT3:0.655, ACP3:0.655, SUPT7L:0.654, ERAL1:0.654, TKT:0.654, PLP2:0.654, ALOXE3:0.654, TRIM72:0.654, BRDT:0.654, EEF1D:0.653, ATG4A:0.653, OR2G6:0.653, FAM204A:0.653, ZNF530:0.653, OSBPL8:0.653, SYMPK:0.653, ARL16:0.652, ENSG00000254692:0.652, TESK2:0.652, SUCO:0.652, ADGRA1:0.652, OR8G1:0.651, ENSG00000280571:0.651, VDAC2:0.651, ARPC3:0.651, TMEM216:0.651, RNF114:0.651, WDR45:0.650, EIF3CL:0.650, TIMM23B:0.650, ENSG00000285502:0.650, NUDT2:0.650, ENSG00000254778:0.650, STAC3:0.650, MSX1:0.650, PILRA:0.650, RIT1:0.649, SPPL3:0.649, HSD17B1:0.648, POP5:0.648, PAXX:0.648, FXYD6:0.648, BNIP1:0.647, MT-ATP6:0.647, BEND4:0.647, GINM1:0.647, TYW3:0.647, MMP24OS:0.647, NEMP1:0.646, ZNF83:0.646, HSD17B7:0.646, ZBBX:0.646, BZW2:0.646, ZNF506:0.646, TMEM205:0.646, PYROXD1:0.645, ARPC1B:0.645, TRA2A:0.645, ASB9:0.644, SLU7:0.644, GSTO2:0.644, TMEM251:0.644, PYDC1:0.644, YIPF5:0.644, SMC1B:0.643, SEC22C:0.643, OR51B5:0.643, EMC4:0.643, PHACTR1:0.643, HECTD1:0.642, NEDD4:0.642, HOXA7:0.642, PNLIPRP3:0.642, SMIM31:0.642, SEPTIN1:0.642, C4orf33:0.641, EIF2AK1:0.641, BAG1:0.641, TVP23A:0.641, ATP5MF:0.641, XAGE1A:0.641, TPRA1:0.641, VHL:0.641, ENSG00000255330:0.641, GABRA3:0.640, FCER1G:0.640, CHML:0.640, GZMA:0.639, PPM1K:0.639, PTAR1:0.639, RAB7A:0.639, UFL1:0.639, PRKCQ:0.639, BNIP3L:0.639, SLC35G2:0.638, OTUB1:0.638, DNAJC17:0.638, STMP1:0.638, PRSS2:0.638, TBC1D7:0.638, SLC37A4:0.638, L2HGDH:0.637, GJA1:0.637, C2orf76:0.637, ENSG00000285854:0.637, ENSG00000290146:0.637, ZNF709:0.637, HEATR1:0.637, C3orf85:0.636, RP9:0.636, MEMO1:0.636, OR5A2:0.636, POLR1D:0.635, PIFO:0.635, CCL25:0.635, ZNF558:0.635, SMIM8:0.635, RNF115:0.634, AGT:0.634, OR3A3:0.634, ZNF721:0.634, HEATR6:0.634, RPIA:0.634, BPNT1:0.634, LRRC49:0.634, TNNI2:0.634, C6orf62:0.634, RUFY1:0.634, TRAPPC2:0.633, SPDYE10:0.633, HSP90B1:0.633, NMT1:0.633, RUFY2:0.633, ABHD14B:0.633, SPINK9:0.633, CMSS1:0.633, PLA2G4D:0.633, TMEM170A:0.633, PRSS12:0.632, SYNPO2L:0.632, SLC2A2:0.632, TFDP2:0.632, SVIP:0.631, TCTN3:0.631, NPY2R:0.631, CARD9:0.631, MMS22L:0.631, SIX4:0.631, GARIN5A:0.631, RGS8:0.631, RNF222:0.630, KRT75:0.630, SPOPL:0.629, MT-ND4L:0.629, TATDN3:0.629, SERPINA3:0.629, LRIF1:0.629, KAT7:0.629, ENSG00000258674:0.628, BICD2:0.628, FRG1:0.628, GLRX5:0.628, GCC2:0.628, ZUP1:0.628, LGALS14:0.628, LIMA1:0.627, MANEA:0.627, TNNT3:0.627, IQUB:0.627, ZKSCAN8:0.627, C1QL2:0.627, NT5C3A:0.627, TUSC2:0.627, UNC5D:0.627, CSNK1D:0.626, H2AZ2:0.626, CCDC90B:0.626, ARID3A:0.626, APOBEC3C:0.626, RPL39L:0.625, RNF39:0.625, PRR11:0.625, ENSG00000285901:0.625, RAB40C:0.624, UTP23:0.624, RNASE10:0.624, TOX4:0.624, KANTR:0.624, KRT18:0.624, ANAPC5:0.624, TWSG1:0.624, NPY:0.624, ZIC4:0.623, CD70:0.623, NUDT10:0.622, ENDOU:0.622, USP37:0.622, ZNF37A:0.622, POLR1F:0.622, CACNA2D2:0.621, SLC7A10:0.621, MYH2:0.621, PSMC3IP:0.621, CD59:0.621, UPF2:0.621, OR2M4:0.621, PPIF:0.621, MPL:0.621, C17orf49:0.620, PLEC:0.620, SIM2:0.620, FKBP14:0.620, SLC25A33:0.620, PDLIM7:0.619, NUDT1:0.619, CNFN:0.619, FBXO36:0.619, ENSG00000285589:0.619, PPP1R2:0.619, INSIG1:0.618, PURG:0.618, HMGCLL1:0.618, DMTF1:0.618, ENTPD7:0.618, LAMC3:0.618, RAB38:0.618, CXCL5:0.618, STRADB:0.618, H1-2:0.617, CKAP2L:0.617, ETFRF1:0.617, RSPH4A:0.617, LTA4H:0.617, MAFIP:0.617, CCDC112:0.616, ATP6V1F:0.616, ZNF396:0.616, CPNE3:0.615, GNG12:0.615, POLR2A:0.615, FAM166A:0.615, TMPRSS15:0.615, UBXN6:0.615, PPARA:0.615, UTF1:0.615, ELOVL4:0.615, TRPC5OS:0.614, UBALD1:0.614, BTRC:0.614, TRH:0.613, ABHD10:0.613, THOC7:0.613, CILP2:0.613, ODAD1:0.613, CEP97:0.613, APOC2:0.613, GABRG3:0.613, RABL3:0.613, COX7B:0.613, HSBP1L1:0.613, ADCYAP1R1:0.613, MYNN:0.612, DMAP1:0.612, ALG6:0.612, SMDT1:0.612, LRTOMT:0.612, BMI1:0.612, NFAT5:0.612, FA2H:0.612, PAQR5:0.611, GSTM2:0.611, JUP:0.611, CD5:0.611, ENSG00000267740:0.611, ZNF844:0.610, CCR10:0.610, NRIP3:0.610, UGT2B11:0.610, MBOAT1:0.610, RAD18:0.610, TXN:0.610, RCN2:0.610, C10orf71:0.610, COX4I1:0.609, WDR53:0.609, TDG:0.609, GNG11:0.609, ENSG00000282936:0.609, TEX45:0.609, FZD3:0.609, TXNL4A:0.609, MYH1:0.608, PSMB5:0.608, PAQR7:0.608, WDR83:0.608, PNPT1:0.608, MZT1:0.608, APOA4:0.608, ENSG00000286139:0.608, RFPL4AL1:0.607, NEDD8:0.607, NTSR1:0.607, CD3G:0.607, CUL5:0.607, LOXL2:0.607, FANCB:0.607, ENSG00000289724:0.607, MYL6:0.606, KRT79:0.606, ADAMTS3:0.606, ZER1:0.606, MKI67:0.606, IGLL5:0.606, MXD3:0.605, ARMC12:0.605, SUPT4H1:0.605, KLK5:0.605, C1orf174:0.605, FAM126B:0.605, RNGTT:0.605, NPEPPS:0.605, TMED5:0.604, STARD10:0.604, GC:0.604, MT-ND4:0.604, SGO2:0.604, MAN1A1:0.603, PLA2G3:0.603, MT-ND1:0.603, MOGAT1:0.603, ANKRD18B:0.603, SMPDL3B:0.603, PPP1R1C:0.603, ARSK:0.602, NKAP:0.602, NARF:0.602, VRK3:0.602, SIGLEC15:0.602, ZNF839:0.602, PLBD1:0.601, KRBOX1:0.601, MYL12A:0.601, TECR:0.601, MAX:0.601, MED11:0.601, LIN37:0.600, PPWD1:0.600, DNAJC2:0.600, TNFRSF4:0.600, EEF1A2:0.600, HRK:0.600, ERFE:0.600, ENSG00000285238:0.599, C5orf24:0.599, TMEM243:0.599, ZNF551:0.598, ADIRF:0.598, PTCRA:0.598, PA2G4:0.598, LMTK3:0.598, LSM14A:0.598, GIP:0.598, LDHAL6A:0.598, FARSA:0.598, KLHDC7B:0.597, SLC49A3:0.597, HPGD:0.597, NEMP2:0.597, RPRD1A:0.597, RNF208:0.597, SPHKAP:0.597, COX19:0.597, SACS:0.597, TMEM33:0.596, H3C12:0.596, PGLYRP4:0.596, NR5A1:0.596, ZSWIM8:0.596, ETNPPL:0.596, SERTAD3:0.596, H2BC5:0.596, TAF1A:0.596, CTF1:0.596, PDZD11:0.595, KIF14:0.595, ASB15:0.595, EDF1:0.595, C17orf67:0.595, CORO1A:0.595, NETO1:0.595, CMBL:0.594, SRSF6:0.594, C5:0.594, CENPX:0.594, ASGR1:0.594, BLOC1S1:0.594, USE1:0.594, PSME2:0.594, ANAPC1:0.594, GPA33:0.594, RCE1:0.593, EIF5B:0.593, HMMR:0.593, TMEM218:0.593, SLC36A4:0.593, ATP6V1H:0.593, EXOSC9:0.593, TMEM262:0.592, TGFB1:0.592, HSPA4:0.592, TRIML2:0.592, GLB1:0.592, SLC35D1:0.592, XAGE1B:0.592, ARL5B:0.592, RNF212:0.591, ATXN3:0.591, SRMS:0.591, TERF2:0.591, BTN1A1:0.591, ELFN2:0.591, COL12A1:0.591, LTK:0.591, CSTB:0.591, FABP1:0.591, PABPC1:0.591, BCL2L1:0.590, SEMA3C:0.590, C3orf38:0.590, PLCXD1:0.590, GPBP1L1:0.590, CD1B:0.590, IPO7:0.590, PIGL:0.590, OR2L2:0.590, NDUFB8:0.590, UFD1:0.590, PPP6C:0.590, ATP6V1D:0.589, NETO2:0.589, CACUL1:0.589, IKBIP:0.588, NPW:0.588, ENSG00000272916:0.588, ZNF503:0.588, VPS36:0.588, PLCB3:0.587, SLC41A1:0.587, ZNF544:0.587, RNPC3:0.587, PTP4A2:0.587, RSPH3:0.587, SELENOK:0.586, PANK3:0.586, AKR1E2:0.586, SELENBP1:0.586, BAK1:0.585, TGFBR3L:0.585, PPAN-P2RY11:0.585, RAB7B:0.585, NQO2:0.584, RAB13:0.584, MYBPC1:0.584, TBC1D20:0.584, UNCX:0.584, C1S:0.583, PIGK:0.583, ENSG00000248710:0.583, USP45:0.583, PKD2L2:0.583, ZNF410:0.583, MSTN:0.583, FTL:0.583, GAPT:0.583, ERCC6L2:0.582, DMAC2:0.582, ABTB2:0.582, TFPI:0.582, NCAM2:0.582, TMEM39A:0.582, FAXDC2:0.581, PIAS2:0.581, BLOC1S5-TXNDC5:0.581, PLD5:0.581, TDRD12:0.581, RIF1:0.581, ERICH4:0.581, FBXO8:0.581, PHC1:0.581, BDP1:0.580, FGF16:0.580, KNG1:0.580, B3GNT5:0.580, ZMYND10:0.580, ABRAXAS1:0.580, FAM227B:0.580, PEX16:0.579, FUOM:0.579, PPM1E:0.579, RTL4:0.578, TRPV2:0.578, GOLT1B:0.578, LDHD:0.578, GXYLT1:0.578, SLC38A1:0.578, OXT:0.578, AGBL5:0.577, CDX1:0.577, MAGOH:0.577, OAF:0.577, GABRA1:0.577, HYI:0.577, FHIT:0.577, NAGPA:0.577, ASDURF:0.577, ISG15:0.577, UPK3B:0.577, PDZD9:0.576, DHCR7:0.576, POMZP3:0.576, MAP4K5:0.576, ZNF518A:0.576, SBK1:0.576, AKR1C1:0.576, TBKBP1:0.575, MCUR1:0.575, SMC2:0.575, FAM102A:0.575, TRIM6:0.575, CRIP1:0.575, NUFIP2:0.575, KRT6B:0.575, CTNND2:0.574, ASCL1:0.574, MAPK1IP1L:0.574, ROBO4:0.574, ENSG00000284845:0.574, PRR29:0.574, INSM1:0.574, UGT2B28:0.574, ASPG:0.574, SYT7:0.573, C11orf1:0.573, PRKAG1:0.573, ZNF93:0.573, SGCZ:0.573, LGALS3:0.573, CCDC73:0.572, ZNF195:0.572, TCAP:0.572, ACTR5:0.572, CCNG2:0.572, TRAF3IP3:0.571, POPDC2:0.571, ZNF121:0.571, COL6A5:0.571, MYBPH:0.571, G2E3:0.570, SAG:0.570, FAM161B:0.570, TRAPPC8:0.570, PRRC2C:0.570, CCDC137:0.570, CALD1:0.570, LRRC23:0.569, WDR82:0.569, TTC12:0.569, B4GALNT2:0.569, CLDN8:0.569, AP4B1:0.569, HAPLN2:0.569, PPP1CC:0.568, UFM1:0.568, LAMTOR1:0.568, ENSG00000167774:0.568, TMEM87A:0.568, SIRT4:0.568, PKD1L1:0.568, HINT3:0.568, PRXL2C:0.567, NUDT4:0.567, TCF25:0.567, LYRM1:0.567, RPL10L:0.567, UBA6:0.566, PRMT8:0.566, GCM2:0.566, ATXN7:0.566, CR1L:0.566, NME1-NME2:0.566, KLHL28:0.566, NOC2L:0.566, FAM104B:0.566, OR7D4:0.566, SLC25A3:0.566, MARCHF7:0.565, COA4:0.565, DIRAS1:0.565, SHOC2:0.565, ZNF85:0.565, ANGPTL6:0.565, KRT5:0.565, GOLGA6C:0.565, ADGRB1:0.564, EME1:0.564, QPCTL:0.564, PCDHA1:0.564, NDC1:0.564, EIF5A2:0.564, ELOF1:0.563, CXXC1:0.563, NAA15:0.563, ENSG00000259529:0.563, SCO2:0.563, ACO2:0.563, PDGFC:0.563, TOB1:0.563, ENSG00000278384:0.562, DPPA4:0.562, NFRKB:0.562, ENSG00000255663:0.562, GBA3:0.562, KICS2:0.562, PHB1:0.562, PRR23A:0.562, FANCM:0.562, LMBR1:0.561, PSMG4:0.561, HMGXB4:0.561, EMG1:0.561, SIX1:0.561, ZNF222:0.561, BRME1:0.561, KCP:0.561, ZBED5:0.561, AIP:0.561, CMC1:0.561, PROCR:0.560, FNIP1:0.560, SPAG9:0.560, SERPINA4:0.560, EPG5:0.560, ADARB2:0.560, GABRG1:0.560, DTD2:0.559, MSMB:0.559, CRYBA1:0.559, BEX4:0.559, ETFDH:0.559, PUS7L:0.559, HHIPL2:0.559, LRPPRC:0.558, RBM15:0.558, MBL2:0.558, DNAI7:0.558, BUB3:0.558, POU2F1:0.558, FXYD3:0.557, SLC38A2:0.557, SFSWAP:0.557, SENP2:0.557, XAB2:0.557, TFF3:0.557, DCAF6:0.557, ZNF384:0.557, PROB1:0.557, PSMB9:0.556, LMOD3:0.556, HNRNPA1:0.556, ENSG00000283515:0.556, CGB7:0.556, SYT9:0.556, SMCO1:0.556, MSH5:0.556, CD52:0.556, SFMBT1:0.556, HSP90AB1:0.556, KPNA1:0.556, TUFM:0.556, STX17:0.556, LPAR3:0.555, RNF128:0.555, TIA1:0.555, EVA1B:0.555, CDKN2B:0.555, CCZ1:0.555, ATP1B3:0.555, LAMTOR5:0.555, ANKRD22:0.555, PLAGL1:0.554, TNK2:0.554, WEE2:0.554, CARNMT1:0.554, NDUFB6:0.554, TTC38:0.554, ENSG00000285723:0.554, ENSG00000282988:0.554, NPPC:0.554, IL12B:0.554, TOR1AIP2:0.554, DDB2:0.553, WDR41:0.553, BORCS5:0.553, NAT8B:0.553, H3-5:0.553, TMEM225B:0.553, PFN1:0.552, PAGE4:0.552, ALKBH8:0.552, PUM2:0.552, PLAAT4:0.552, RSPO2:0.552, ARL10:0.552, GDPD2:0.551, AMPD2:0.551, TERB2:0.551, RERE:0.551, TMTC3:0.551, DIPK1B:0.551, KIF1B:0.550, LEAP2:0.550, DKK1:0.550, ARL6IP1:0.549, HOXC6:0.549, ERGIC3:0.549, MED7:0.549, DPH3:0.549, PAIP2:0.549, KCNQ5:0.549, RNF121:0.549, DECR2:0.549, NSG2:0.549, GTF2H3:0.549, FERMT2:0.549, TVP23C-CDRT4:0.548, TSNAX:0.548, CCNL2:0.548, P2RY6:0.548, CCDC15:0.548, NUP210L:0.548, RSF1:0.548, SIRT3:0.547, SEC14L4:0.547, RFX3:0.547, NKIRAS1:0.547, HOXC4:0.547, SRD5A3:0.547, SLC20A1:0.547, CTRC:0.547, METTL9:0.547, CLDN12:0.547, CDKN1C:0.547, CHAMP1:0.546, CYP27B1:0.546, SACM1L:0.546, ACAD9:0.546, FAM72A:0.546, NAF1:0.546, APEH:0.545, CADM1:0.545, IL20RA:0.545, TRAPPC5:0.545, MT-CO2:0.545, METAP2:0.545, ENSG00000289747:0.545, ITIH3:0.545, PCDHB2:0.544, ZFP82:0.544, SFPQ:0.544, ZNF716:0.544, MYL3:0.543, SHTN1:0.543, RBBP6:0.543, OR56B2P:0.543, C19orf84:0.543, GPR87:0.543, MBOAT4:0.543, TUBB8:0.543, TLL2:0.543, TMEM88:0.543, RANBP10:0.543, RAB9A:0.542, EXOC1:0.542, COL11A1:0.542, SOX15:0.542, LBP:0.542, MPP3:0.542, PTPRT:0.542, TMEM212:0.542, BASP1:0.542, IFRD1:0.542, UBE2S:0.541, CHURC1:0.541, FAM229B:0.541, ENSG00000285625:0.541, ENSG00000284906:0.541, USP46:0.541, LCOR:0.540, P2RX4:0.540, ELK3:0.540, FBXW8:0.540, TTC5:0.540, GPRIN2:0.540, SNX25:0.540, ZNF292:0.539, IGFBP4:0.539, SPRR2E:0.539, PALS1:0.539, FOXP1:0.539, RAB18:0.539, XRN2:0.539, TMEM229B:0.539, RAB40A:0.539, SPSB3:0.539, TMEM242:0.539, ARPP21:0.539, XCL2:0.538, PDE12:0.538, DUXA:0.538, CRLF2:0.538, NT5C:0.538, ZKSCAN8P1:0.538, KRT31:0.537, UTP11:0.537, PNP:0.537, TRIAP1:0.537, TRIP4:0.537, MGST3:0.537, ATP6V0E1:0.537, KAT6B:0.537, GALT:0.537, METTL2B:0.536, LIN52:0.536, DEGS1:0.536, MRPL2:0.536, TRMT5:0.536, DNAJC25-GNG10:0.536, MT-ND6:0.536, EIF3H:0.536, TMEM273:0.535, PLGLB2:0.535, ST3GAL6:0.535, MTA2:0.535, ALKBH6:0.535, COX6B2:0.535, ENOSF1:0.535, RPAP3:0.534, SNAI1:0.534, AATF:0.534, SOD1:0.534, ESPN:0.534, SLC48A1:0.534, HMGN2:0.534, CARTPT:0.534, NEDD1:0.534, MARCHF9:0.534, CDKN2AIPNL:0.533, NPM1:0.533, ALKBH1:0.533, EMC3:0.533, PFDN1:0.533, CLPTM1L:0.533, GSTA4:0.533, FBXO7:0.533, SEC61A2:0.533, RPTOR:0.533, CHPF2:0.533, OXA1L:0.532, CKMT1A:0.532, BUB1:0.532, CD300LB:0.532, TTC9C:0.532, SUB1:0.532, ZNF20:0.532, CHST12:0.531, TMEM191B:0.531, POLD4:0.531, GADD45A:0.531, TUBGCP5:0.531, ABCA5:0.531, SOHLH2:0.531, APBA3:0.531, ZNF778:0.531, ANKRD66:0.531, WBP2:0.530, SPATS2:0.530, RPL8:0.530, PLCD3:0.530, PIP:0.530, MT-ND5:0.530, UNC5CL:0.530, NUS1:0.530, FETUB:0.530, KIF26A:0.529, ADAMTSL4:0.529, BCORL1:0.529, SEC24D:0.529, SDK2:0.529, DICER1:0.529, CD82:0.529, TMEFF1:0.529, TMC6:0.529, PLGRKT:0.528, ARMCX1:0.528, ZFR:0.528, CEP43:0.528, A2ML1:0.528, LTN1:0.528, TMX2:0.528, MMACHC:0.528, ZNF681:0.527, UPP1:0.527, VSTM2B:0.527, TMEM60:0.527, HAUS8:0.527, PLGLB1:0.527, UXT:0.527, ASPSCR1:0.527, LMBR1L:0.527, TBX1:0.526, DUT:0.526, CDH2:0.526, NEK8:0.526, TRNAU1AP:0.526, FUNDC2:0.526, OPHN1:0.526, C12orf50:0.526, METTL8:0.526, ATRAID:0.525, MAPK13:0.525, C20orf85:0.525, GCAT:0.525, CCNDBP1:0.524, HTR3A:0.524, BTBD7:0.524, MEP1B:0.524, PPP1R27:0.524, PRG2:0.524, PSMD6:0.524, KCNK7:0.524, ARID3B:0.523, MCFD2:0.523, CHST6:0.523, EIF3L:0.523, RRM1:0.523, PSTPIP2:0.522, HOXD12:0.522, KCNH3:0.522, ESAM:0.522, PLEKHM3:0.522, ERICH3:0.522, PRDM10:0.522, TSGA10IP:0.521, CACNA1G:0.521, KLHDC10:0.521, PTGES:0.521, EPHX4:0.521, CENPS-CORT:0.521, TMEM209:0.521, MT-CO3:0.520, SUGP1:0.520, P2RY11:0.520, ENSG00000276490:0.520, NLN:0.520, C3orf14:0.520, AADAC:0.519, FKBP11:0.519, KDM5B:0.519, ZNF250:0.519, MICU1:0.519, NAP1L4:0.519, HMGCR:0.519, DR1:0.519, COL4A5:0.518, KLF4:0.518, RNASE2:0.518, RSL24D1:0.518, S100A7:0.518, CNOT2:0.518, CAMSAP2:0.518, COPS4:0.518, CHCHD2:0.518, OSBPL3:0.518, EED:0.518, ABCB7:0.518, SRSF4:0.518, ZNF430:0.518, C2orf66:0.518, CATSPER3:0.518, ANK1:0.517, MPV17:0.517, ADAL:0.517, PSG2:0.517, FABP6:0.516, ABRA:0.516, BTBD9:0.516, CEP162:0.515, STX2:0.515, TNKS2:0.515, CSRNP3:0.515, LILRA5:0.515, SELENOP:0.515, VAT1L:0.515, KIF6:0.514, VTI1A:0.514, NCOA3:0.513, RAF1:0.513, KCNQ2:0.513, PSMB2:0.513, GOSR2:0.513, GPC5:0.513, MUC17:0.512, PSMG3:0.512, MTHFS:0.512, RAB5C:0.512, PDCD5:0.512, ZNF507:0.512, AKNAD1:0.512, OR9H1P:0.512, BRWD3:0.512, OR2L5:0.511, BRF2:0.511, AQP4:0.511, DMKN:0.511, GALNT7:0.511, ZNF296:0.511, RUFY3:0.511, C16orf91:0.511, C2orf69:0.511, SEC22A:0.511, RPRD1B:0.510, ENDOD1:0.510, SHANK2:0.510, NOL11:0.510, ABCC12:0.510, SP1:0.510, ZNF701:0.510, IL32:0.510, KCNJ12:0.509, GPATCH11:0.509, OSTC:0.509, MAT1A:0.509, MRPS27:0.509, ANGPTL4:0.509, DPF2:0.509, KCNK3:0.509, TPTE:0.509, HDX:0.508, CSTL1:0.508, APOC1:0.508, CIAO1:0.508, RHEB:0.508, NTNG1:0.508, ZNF33B:0.508, TXNRD2:0.508, SH2D6:0.508, PLPPR3:0.508, SPIN3:0.508, SAAL1:0.508, ZNF648:0.507, WNT11:0.507, EIF3G:0.507, CTDSPL2:0.507, SMNDC1:0.507, SLCO1B1:0.507, SLC44A5:0.507, OSGIN1:0.507, TSC1:0.506, ERBIN:0.506, WAC:0.506, UBE2T:0.506, AHCTF1:0.506, RASGRF1:0.506, MIPOL1:0.505, TMEM191C:0.505, TEKT5:0.505, GOSR1:0.505, NBEAL1:0.505, MAN1B1:0.505, C16orf74:0.505, TMLHE:0.504, SLC35A3:0.504, SCFD1:0.504, NOSIP:0.504, COL6A1:0.504, FUS:0.504, MSANTD2:0.504, SBSN:0.504, WDR74:0.504, ADSS2:0.504, NMNAT3:0.504, KHDC1L:0.504, AKAP3:0.504, ASPH:0.504, NRG2:0.503, TUBAL3:0.503, AMPH:0.503, HMGN4:0.503, GLRA2:0.503, DDIT3:0.503, HSPB2-C11orf52:0.503, BOLA2:0.503, CDNF:0.503, KLK13:0.503, GOLGB1:0.503, HOXD8:0.503, RASA4B:0.503, CEP135:0.503, NAP1L3:0.503, LIAS:0.502, ANKRD11:0.502, ZBTB25:0.502, CHFR:0.502, LY6G6F:0.502, RGPD6:0.502, ZNF830:0.501, PIGC:0.501, RECQL:0.501, PAGE2:0.501, GTF2B:0.501, DDAH1:0.501, MATK:0.501, CXADR:0.501, COL19A1:0.501, PSD:0.501, RINT1:0.500, BCDIN3D:0.500, SLC36A2:0.500, MMP23B:0.500, BRK1:0.499, KBTBD13:0.499, ERO1B:0.499, AGPAT4:0.499, MC5R:0.499, GYS2:0.499, GSDME:0.498, PRKAR2B:0.498, NPHP3:0.498, MON2:0.498, CCDC115:0.498, KLHDC4:0.498, ZNF706:0.498, RBBP5:0.498, EIF4A2:0.497, EOLA2:0.497, KCNK2:0.497, RNASEH2C:0.497, SENP7:0.497, POLQ:0.497, ZFP37:0.497, BMP6:0.497, MIER1:0.497, ZFYVE19:0.496, NEMF:0.496, PRPF19:0.496, FRRS1:0.496, SERAC1:0.496, CLN5:0.496, TOMM6:0.496, SNRPD2:0.495, PTRH2:0.495, ENSG00000284956:0.495, PRSS57:0.495, SNX14:0.495, BRCA2:0.495, ENSG00000256646:0.495, CLN3:0.495, ACOT8:0.495, FARS2:0.495, PATL1:0.494, WASHC3:0.494, TRIM23:0.494, TBX6:0.494, HFM1:0.494, SHLD3:0.494, GMPR:0.494, C1GALT1C1L:0.493, INHBE:0.493, ZFYVE1:0.493, NME4:0.493, MAPK10:0.493, TEX14:0.493, LTB4R2:0.493, ICOSLG:0.493, LRRC25:0.493, GRAMD1C:0.493, U2AF1L4:0.493, CGB1:0.493, SERPINA1:0.492, TAC1:0.492, MYG1:0.492, OR1D2:0.492, EEF2:0.492, LRIG2:0.492, DPY19L1:0.492, AKR1C2:0.492, MMGT1:0.492, MASP2:0.492, NDUFS8:0.492, LOX:0.492, IFT80:0.492, EVI5:0.491, MYLK3:0.491, ENSG00000284526:0.491, VNN1:0.491, OGN:0.490, HPGDS:0.490, MYL2:0.490, GRIN2B:0.490, CCDC18:0.490, TSPAN31:0.490, BICDL2:0.490, KDM1B:0.490, ATF6:0.489, BBOF1:0.489, KYAT3:0.489, ZSCAN32:0.489, PLD5P1:0.489, PSME1:0.489, FGF21:0.489, RBCK1:0.489, AZGP1:0.489, ANAPC7:0.489, RIPK2:0.489, CCNP:0.489, MAP7D3:0.489, TIAM2:0.488, DENND2
