## Supplementary Table 7 for "Multifaceted Representation of Genes via Deep Learning of Gene Expression Networks" (part 30 of 44)

### Sheet: protein_coding (continued)
Gene attr database	Classification class name	Classifier method	AUC of the classifier	Optimal threshold	FPR	FNR	Predictions
Tabula_Cell_Types	Lung-bronchial Vessel Endothelial Cell	LDA Ensemble Test	0.880206	0.713396	0.0476344	0.263736	RPS15A:1.000, RPL19:0.999, RPS13:0.999, RPL31:0.999, RPS3A:0.999, RPS18:0.999, RPL6:0.999, RPL32:0.999, RPL10:0.998, RPS25:0.998, RPS27:0.998, RPS23:0.998, RPL38:0.998, RPL23:0.997, RPL13:0.997, RPS11:0.996, RPLP2:0.996, RPS14:0.995, RPS27A:0.995, RPS10:0.995, RPL39:0.995, RPL35A:0.994, RPL27:0.994, RPS12:0.994, RPS8:0.993, RPL22:0.992, RPL30:0.991, RPL10A:0.991, RPS2:0.990, RPL34:0.990, RPS5:0.988, RPL4:0.988, RPS29:0.987, RPL27A:0.987, RPL29:0.986, RPL18A:0.986, RPL18:0.986, RPL37A:0.985, RPL23A:0.985, RPS28:0.984, RPL11:0.984, RPLP1:0.983, RPL13A:0.981, STMP1:0.979, C1orf174:0.979, RPL12:0.978, FAU:0.978, TMED4:0.978, RPS24:0.977, IGF2BP3:0.977, RPL15:0.977, ZDHHC6:0.977, RPS6:0.976, UBA52:0.976, RPL41:0.976, RPS7:0.975, RPS21:0.974, EZH2:0.973, SLC25A39:0.973, RPS3:0.973, TMEM263:0.971, POLR1H:0.970, RPS19:0.969, RPS4X:0.969, RPL9:0.969, FAM8A1:0.969, RUNDC3B:0.969, RPL24:0.968, SEMA7A:0.968, RPS17:0.967, RPL26:0.966, RPL7A:0.964, RPL14:0.962, B4GALT3:0.962, C16orf74:0.961, RACK1:0.961, EEF1B2:0.961, RAB3A:0.960, SAP30BP:0.960, EEF1G:0.959, LSM12:0.959, TPT1:0.959, RPS26:0.955, RPL36A:0.954, STRADB:0.953, TEX30:0.952, HOXA9:0.950, RPL3:0.949, RPLP0:0.947, DNA2:0.944, MPP4:0.944, RPL37:0.943, RPL17:0.943, CMSS1:0.942, SNAP23:0.942, COMMD6:0.941, KHDC1:0.941, TMEM230:0.940, RPL28:0.938, OSTC:0.938, BRIP1:0.938, TMSB10:0.938, H3-3A:0.937, EPB41:0.936, NACA:0.934, TAF15:0.932, YBX3:0.932, EEF1A1:0.930, CDK5R1:0.929, BHLHA15:0.929, ADIPOR1:0.928, MFSD5:0.928, CMC1:0.927, TNFRSF10D:0.927, CENPK:0.926, RBM22:0.923, FKBP8:0.922, BTF3:0.922, DCAF12:0.922, RPS15:0.920, CSNK2B:0.920, PFDN5:0.920, INSC:0.920, MPIG6B:0.920, PTEN:0.916, MAGOH:0.916, EIF3L:0.914, CPPED1:0.913, EIF1:0.912, NCOA3:0.912, CPD:0.911, SIGLEC15:0.910, SHISA2:0.910, ARL6IP6:0.908, ZNF830:0.907, IQGAP3:0.907, ACAP2:0.907, CLDN15:0.906, ARL16:0.905, PIGA:0.905, UXT:0.904, ARHGAP22:0.903, ZNF318:0.902, TRIM58:0.902, BRAP:0.900, NRN1:0.900, CR2:0.899, DCP2:0.899, CACNA2D3:0.899, RPL21:0.899, SFR1:0.898, CCNT1:0.897, ATF6:0.897, RPL5:0.896, TFRC:0.896, TIGD3:0.895, MANEA:0.894, MAX:0.894, NME2:0.894, POGLUT1:0.893, RPP21:0.893, TRMT112:0.893, CDC27:0.893, ZNF703:0.891, NDRG4:0.888, FAM24B:0.887, POLH:0.887, TBC1D10A:0.886, CCL22:0.886, ASTE1:0.884, MREG:0.884, PCLAF:0.883, SKP1:0.882, RPL35:0.882, RPL36:0.881, BCL7A:0.880, RNF157:0.880, ZC3H7A:0.878, MCFD2:0.878, E2F7:0.878, KCNK3:0.878, NEDD8:0.878, TAF12:0.878, ZP3:0.877, RAD23A:0.877, ELFN2:0.876, MMS22L:0.876, TECR:0.876, PCOLCE2:0.875, CNIH1:0.875, SELENOF:0.875, NOL4L:0.874, PDZD11:0.874, CRACR2A:0.873, IFT20:0.872, SLC25A40:0.871, RPL36A-HNRNPH2:0.871, TMEM258:0.870, OST4:0.870, CD1B:0.869, LRRC3B:0.869, KLF10:0.869, PDCD6-AHRR:0.868, NCOA4:0.868, ATP1A3:0.868, SPOPL:0.867, S100A11:0.867, FRAT2:0.866, FEZ2:0.865, FAM111B:0.864, LTA4H:0.863, SRSF5:0.863, RPSA:0.863, ACOT8:0.862, NOM1:0.862, BNIP3L:0.862, SLC25A6:0.862, ZNF230:0.862, RPL39L:0.862, C5orf15:0.860, VIPR1:0.860, ERI1:0.859, EPHA3:0.859, GABPA:0.859, ARID1B:0.858, STX8:0.858, CEP63:0.858, ZNF740:0.857, CD226:0.857, POM121C:0.857, RDH5:0.856, RNF11:0.856, C17orf67:0.856, RFPL4A:0.855, TMEM117:0.855, SNAI1:0.854, SNX25:0.854, SF3B1:0.854, MACROH2A1:0.854, P3H1:0.853, MARCHF9:0.853, TWIST1:0.853, NSMCE1:0.853, KIF15:0.853, TRPV2:0.852, ZBTB10:0.852, PFDN1:0.849, PAX5:0.849, NSRP1:0.849, DNAI7:0.848, GSDME:0.848, KNL1:0.848, RBCK1:0.848, ENSG00000277400:0.848, GABRP:0.848, PPP1CC:0.847, MACROD2:0.845, ESCO2:0.844, NAGPA:0.844, FIGNL1:0.843, STAG2:0.843, ZDHHC18:0.842, STX7:0.842, PTMA:0.842, ZNF316:0.841, RAI14:0.841, EPM2A:0.841, TMEM38B:0.840, EDF1:0.840, CCDC127:0.839, SNCA:0.839, DIPK1B:0.839, FGF9:0.838, SLC1A2:0.838, SSR2:0.838, UBE2A:0.838, FBXO43:0.837, PPWD1:0.836, WDR53:0.836, CLUAP1:0.836, RBFOX2:0.835, CYB561A3:0.835, MAP7D3:0.835, PCBP2:0.835, JADE3:0.834, TAF4B:0.833, FBXO7:0.833, LRRC46:0.833, NFKBIA:0.833, C9orf78:0.832, FAR2:0.831, INO80C:0.831, IQUB:0.831, ATP6V1G2-DDX39B:0.831, ABHD10:0.830, RNF185:0.829, DDX5:0.828, EOLA2:0.828, NFATC2IP:0.828, ATAD1:0.827, DNAJC25-GNG10:0.825, HES1:0.825, BUB3:0.825, HMGN2:0.824, SGCE:0.824, UBB:0.824, SPSB3:0.824, RSPH3:0.823, PTAR1:0.823, GARRE1:0.823, DYNLT1:0.822, CCNT2:0.822, DMAC2:0.822, SLC35C2:0.822, RPS20:0.822, TCAF2:0.820, HNRNPH1:0.820, PASK:0.819, GNG3:0.819, SAR1A:0.818, ADAM10:0.818, PRDX2:0.817, SNCB:0.817, PNP:0.817, FECH:0.816, BMI1:0.816, PTGDR2:0.816, LYAR:0.816, ELOVL2:0.816, LYSMD1:0.816, RPL8:0.815, STPG1:0.815, CCDC150:0.815, TYW3:0.814, ZNF503:0.814, DDX39B:0.813, ZNF207:0.813, MAPK8:0.813, NMT1:0.812, CHRNA7:0.812, TIAM2:0.812, PRPSAP1:0.812, CDCA3:0.812, GNG10:0.812, IGF2BP2:0.810, CYB561D1:0.810, DPM2:0.810, PPDPF:0.810, SP9:0.809, FOXJ3:0.809, B4GALT6:0.808, ENSG00000284956:0.807, PXDN:0.807, CRIP3:0.807, TBP:0.806, HELLS:0.806, EBPL:0.806, OSGEPL1:0.806, MTX1:0.805, MICA:0.805, ENSG00000167774:0.804, POLQ:0.804, SCAMP3:0.804, COA1:0.803, TRAIP:0.803, VPS29:0.801, SKA3:0.800, VAV3:0.800, EBF1:0.800, ATG7:0.800, SCN5A:0.799, DYRK4:0.799, RTN4:0.799, FIG4:0.798, SDK2:0.797, PLCXD2:0.797, SMPD3:0.797, OLIG2:0.797, RNGTT:0.796, BUB1:0.796, EIF3K:0.796, SLFN13:0.796, ELOF1:0.795, RECQL:0.794, SUGCT:0.794, AP3S1:0.794, ARMT1:0.793, SRSF6:0.793, ITCH:0.793, RNF111:0.793, AATF:0.792, ZNF384:0.792, SFPQ:0.792, EFCAB5:0.792, SMUG1:0.792, ELOVL7:0.792, SEC62:0.792, POLM:0.791, VIM:0.791, TCF7:0.791, SPOP:0.790, PDE6D:0.790, TMEM64:0.790, CACUL1:0.789, MSRB1:0.789, LGALS1:0.788, ENSG00000273217:0.788, LSM11:0.787, RBBP5:0.787, NEMP1:0.787, DUT:0.787, YEATS4:0.787, WIPF2:0.786, HMMR:0.786, EIF2B3:0.786, EVL:0.785, PMAIP1:0.785, TROAP:0.785, PRSS12:0.784, CLN5:0.784, ADPRM:0.784, ARL1:0.784, RAB24:0.783, ADGRL3:0.783, GPR63:0.783, MARCHF6:0.783, NMT2:0.782, ATAD5:0.782, IL2RG:0.782, TBC1D22B:0.781, NT5E:0.781, CEP57:0.781, MTMR1:0.780, WBP2:0.779, MPV17:0.779, LMBR1:0.779, RPS16:0.779, CMTM8:0.779, ENSG00000268107:0.778, YBX1:0.778, TOMM6:0.777, ADIRF:0.777, DDX55:0.777, VPS36:0.777, ST8SIA3:0.776, RBX1:0.776, MT-CO2:0.776, KAT7:0.776, C1orf74:0.776, DTL:0.776, TXNL4A:0.776, PDLIM2:0.775, EME1:0.775, HEATR1:0.775, MBNL1:0.775, EMC4:0.774, GINM1:0.774, TERF1:0.774, OSBPL8:0.773, BZW1:0.773, XRN2:0.773, CPNE3:0.773, GDF7:0.773, ZFR:0.772, ARHGAP15:0.772, TMIGD1:0.771, POGLUT2:0.771, MZT1:0.770, CACNB2:0.770, CADM1:0.770, ASB2:0.769, CHML:0.769, PUM2:0.768, NOSIP:0.768, PIGX:0.768, GARIN5A:0.767, ABCB4:0.766, ANAPC15:0.766, DDTL:0.766, CSRP2:0.765, GJA3:0.765, ARPC2:0.765, SLC29A3:0.765, ANAPC1:0.765, TRAF3IP3:0.765, CCDC167:0.765, PSMG3:0.764, IL2RA:0.764, IPMK:0.764, GNG11:0.764, FBN2:0.764, LAYN:0.764, ATP5MC2:0.764, LHX4:0.763, NOG:0.763, LAMB1:0.763, TMEM39A:0.763, COL19A1:0.762, DUSP16:0.762, XK:0.762, LIN37:0.762, DLST:0.762, HAUS8:0.761, HRK:0.761, SMIM31:0.760, SHTN1:0.760, SNX6:0.760, CYP2C9:0.759, SH2D3A:0.759, YBEY:0.759, DCLRE1B:0.758, HAUS3:0.758, POLR2A:0.758, CACNA2D2:0.758, USP21:0.758, VLDLR:0.757, DDB2:0.757, EIF5A2:0.756, POU4F2:0.756, PPHLN1:0.755, AMPH:0.755, SCARA5:0.755, CCM2:0.754, RPS10-NUDT3:0.754, KDELR1:0.754, MT-ND6:0.754, CEP57L1:0.754, UBE2L3:0.754, HNRNPH3:0.753, C22orf23:0.753, ARPC3:0.753, TIPRL:0.753, H3C6:0.753, ENSG00000188223:0.752, TMEM222:0.752, HIBADH:0.752, SYT1:0.752, UBL7:0.751, USP12:0.751, INTS9:0.751, FGF13:0.751, ZGRF1:0.751, MKRN2:0.750, ENSG00000258677:0.749, RAB11FIP5:0.749, FABP2:0.749, RPL7:0.749, PSCA:0.749, PAIP2:0.748, GJC1:0.748, RPS9:0.748, RAB5C:0.748, TRMT13:0.748, STK26:0.748, GFI1:0.748, KCNJ10:0.747, LARS1:0.747, FOXD4:0.747, AUNIP:0.747, IMPDH2:0.747, GNG13:0.747, TXN2:0.746, SLC15A2:0.746, PHF12:0.746, RNF181:0.745, HSP90AB1:0.744, TRIM9:0.744, TRAF3IP2:0.744, WLS:0.744, ELL:0.744, STARD4:0.744, GATA2:0.743, VSTM2B:0.743, SNRPB2:0.742, LPCAT2:0.742, SEPTIN7:0.742, TIAL1:0.742, EIF2D:0.742, ARL6IP1:0.741, TOMM7:0.740, NPPC:0.739, NDUFA12:0.739, FAM177B:0.738, CD47:0.738, ANKUB1:0.738, FAM102A:0.738, B3GNTL1:0.737, PRR11:0.736, ABHD13:0.736, MED12:0.736, EXOC8:0.736, ZC3HC1:0.736, ENSG00000284691:0.736, FHIT:0.735, SMCO1:0.735, ZBTB24:0.735, RPSAP58:0.735, RSPO2:0.735, SGF29:0.734, ME2:0.734, KLHL36:0.733, IFI27L1:0.733, ZNF250:0.733, RNF169:0.733, LRRC75A:0.732, METTL9:0.732, BATF3:0.732, CCNI2:0.732, ELL3:0.732, PDCD2:0.731, MCOLN2:0.731, CHMP7:0.731, PTTG1:0.731, ATP6V1H:0.730, LAMTOR4:0.730, EXOSC1:0.729, SLC8B1:0.729, SLC29A1:0.729, MBD1:0.729, TSPAN31:0.729, ENSG00000272896:0.728, ENAM:0.728, MAPKAP1:0.728, PLAUR:0.728, PLAGL1:0.727, PIK3R4:0.726, PAK5:0.726, SRSF4:0.726, HSF2BP:0.726, EPHB6:0.726, EIF3D:0.725, DPH3:0.725, DARS1:0.725, BCHE:0.725, H2AW:0.725, ERO1B:0.724, NLN:0.724, KIF2A:0.724, CNOT2:0.724, EVI5:0.723, ATG4A:0.723, RASGRF1:0.723, PCTP:0.723, CYP24A1:0.723, XKR8:0.722, MPP3:0.722, RAB40A:0.722, CDK6:0.722, ACVR2A:0.721, NUP210L:0.720, HAUS7:0.720, AKAP8L:0.719, TMEM151B:0.719, GUK1:0.719, ULBP2:0.719, TCOF1:0.718, IFITM3:0.718, TRHDE:0.717, RCN3:0.716, PRSS57:0.716, CCNK:0.715, ARHGEF28:0.715, DDX56:0.715, AGTR1:0.715, SIAH2:0.714, OAZ2:0.714, MGAT5B:0.714, ALAS1:0.714, C1GALT1C1L:0.714, IL1RAP:0.714, CCDC170:0.714
Tabula_Cell_Types	Lung-cd4-positive Alpha-Beta T Cell	LDA Ensemble Test	0.913544	0.840851	0.0345846	0.274725	RPL19:1.000, RPS15A:1.000, RPS27:1.000, RPS25:0.999, TRIM58:0.999, UBA52:0.999, RPL35A:0.999, RPL32:0.999, RPS23:0.999, RPL27A:0.999, RPS10:0.999, RPL11:0.999, RPS27A:0.999, RPL23:0.999, RPL27:0.999, RPL41:0.999, RPS14:0.999, RPS13:0.998, RPL30:0.998, RPL6:0.998, RPL39:0.998, RPL31:0.998, RPS3A:0.998, RPL37A:0.998, RPS11:0.998, RPS18:0.997, RPL10:0.997, RPL36A:0.997, RPS8:0.997, RPL14:0.997, RPS28:0.997, DCAF12:0.997, RPL38:0.997, RPS29:0.997, TMED4:0.996, EEF1A1:0.996, RPL23A:0.995, ADIPOR1:0.994, MPIG6B:0.994, CD226:0.994, ZNF230:0.993, RPL17:0.993, RPL18A:0.993, RPL13:0.992, FAU:0.992, RPS3:0.992, RPL22:0.992, BNIP3L:0.992, RPS12:0.991, CBLL1:0.991, RPLP2:0.991, NACA:0.991, RPS6:0.991, RPL36A-HNRNPH2:0.991, RPS19:0.990, MAX:0.990, RPL34:0.990, TPT1:0.990, STAG2:0.989, RBM22:0.989, NCOA4:0.987, RPL28:0.987, RPL10A:0.987, POLR1H:0.987, SNCA:0.986, RPS26:0.986, RPL18:0.985, CD48:0.985, RPL13A:0.984, RPL37:0.984, RPL24:0.983, RNF10:0.983, RPL4:0.982, PTEN:0.982, RPL12:0.981, PFDN5:0.981, RPS21:0.980, WDR74:0.980, MTMR1:0.980, YBX3:0.979, TUBB1:0.978, SLC25A39:0.978, UBXN6:0.976, MXI1:0.976, RPS15:0.976, UBALD2:0.975, RPL7A:0.975, RPS20:0.973, RPL26:0.973, TIGD3:0.973, KIF2A:0.972, H3-3A:0.972, ATF6:0.971, SAP30BP:0.971, RPL29:0.971, XK:0.970, RPL21:0.970, RPS4X:0.969, PAIP2:0.969, RPS16:0.968, CCDC59:0.968, ELL:0.967, RPL35:0.967, CDKN2D:0.967, ENSG00000239920:0.967, BTF3:0.966, RPS2:0.966, ENSG00000272647:0.966, ITGA2B:0.965, ADPRM:0.965, RPSAP58:0.965, BATF3:0.965, APBA3:0.964, NDUFA12:0.964, RPL9:0.964, RPL3:0.964, FKBP8:0.964, MKRN1:0.963, HAUS3:0.963, BRAP:0.963, OSER1:0.962, RPL15:0.961, RPLP1:0.961, TMCO6:0.960, NOSIP:0.959, C18orf25:0.959, SNAP23:0.959, PTGER2:0.958, UXT:0.958, B2M:0.958, TRAPPC9:0.957, RPL36:0.957, B4GALT3:0.957, BHLHA15:0.956, RPS17:0.956, RPS24:0.955, TNFSF13B:0.954, RACK1:0.954, HBB:0.954, CR2:0.954, MARCHF6:0.953, PPP1R15B:0.953, SP2:0.953, RAB24:0.952, ZKSCAN4:0.951, MPP4:0.951, HBG1:0.951, EIF4E3:0.949, ENSG00000268655:0.948, IL2RG:0.947, RPS7:0.946, C9orf78:0.946, SERTAD2:0.946, ZNF830:0.946, RPS10-NUDT3:0.945, CRTC2:0.945, SIAH2:0.945, SRSF6:0.944, DDX3X:0.944, WASF2:0.944, KDM6B:0.943, ENSG00000280571:0.943, NOL4L:0.943, ZNF284:0.942, SLC25A37:0.940, RPS5:0.940, ZFP36:0.940, NCOA3:0.940, PTP4A2:0.939, EEF1B2:0.939, GYPC:0.939, RFPL4A:0.938, ENSG00000173366:0.937, HEXIM1:0.937, KAT2B:0.935, TRIM26:0.935, STRADB:0.935, RPL5:0.934, MARCHF8:0.934, RUFY1:0.934, LTK:0.933, TAF12:0.932, TAF15:0.931, TLN1:0.931, SRSF4:0.931, ZNF200:0.930, UBC:0.930, EIF1:0.930, SDE2:0.929, ENSG00000284057:0.928, HLA-B:0.928, PPIE:0.928, POLM:0.926, HBD:0.926, FDXACB1:0.925, HINFP:0.925, SBDS:0.925, LSM12:0.925, RPL17-C18orf32:0.924, ZNF143:0.924, CLDN15:0.924, MOB2:0.924, EEF1G:0.924, PCGF5:0.923, FMNL1:0.923, USF1:0.923, RNF11:0.923, CISH:0.922, FBRS:0.921, TMEM225B:0.921, MED23:0.921, SLU7:0.920, ATP6V1G2-DDX39B:0.920, ZNF182:0.920, DDTL:0.920, CSRNP1:0.920, LRRC57:0.919, FAM43A:0.918, CCNT1:0.918, NMT2:0.917, PIGL:0.917, OAZ1:0.916, MPP1:0.915, BRD2:0.915, ENSG00000256566:0.915, ENSG00000262633:0.914, ENSG00000167774:0.913, LARP7:0.913, SPSB3:0.912, ZFAT:0.910, FCRLB:0.910, RABGEF1:0.909, SIRPB1:0.909, POC1B:0.909, FNTA:0.909, LIN37:0.909, SH2D3A:0.909, ENSG00000268107:0.909, UBOX5:0.908, LIMD2:0.908, SIGLEC15:0.908, ENSG00000267699:0.908, SFPQ:0.907, NEK7:0.907, ZDHHC18:0.907, MFSD2B:0.907, YOD1:0.907, JUNB:0.906, SPN:0.906, DDX39B:0.905, ZDHHC6:0.905, ZNF100:0.904, WNT16:0.904, ZBTB6:0.903, NFKBIA:0.902, TMSB10:0.902, SOX30:0.902, TAPBP:0.901, TBC1D10A:0.901, TCP11L2:0.900, DERL2:0.900, BPGM:0.900, FAM120B:0.900, SEC62:0.899, PIAS1:0.899, KLF10:0.899, ANKRD55:0.899, SNX27:0.899, ARRB2:0.898, KLHL8:0.898, RAD9A:0.898, MAFIP:0.897, RNF125:0.897, MBNL1:0.897, QRFP:0.897, PPCDC:0.897, MT-ND3:0.896, SCLT1:0.896, GFI1B:0.896, CSNK2B:0.896, CRYZL1:0.895, ITGB3:0.895, CWF19L1:0.894, TATDN3:0.894, CAVIN2:0.894, ENSG00000272896:0.894, ITPRIP:0.893, FOXJ3:0.893, HEMGN:0.892, C1orf74:0.892, UBB:0.892, FFAR2:0.892, JUN:0.892, NRGN:0.891, CD300A:0.891, MED13:0.891, POLH:0.891, ATP6V0A2:0.891, ZSCAN32:0.890, C1orf174:0.890, KANSL2:0.890, POC5:0.889, SF1:0.889, TIAL1:0.889, TAL1:0.889, IFIT1B:0.889, CD52:0.888, LHX4:0.888, FBXO38:0.888, EVI2B:0.888, ENSG00000289346:0.887, UTS2:0.886, TRA2A:0.885, DCP1A:0.885, ENSG00000258830:0.885, ENSG00000267740:0.884, LAIR1:0.884, KLF14:0.884, ZPR1:0.884, HLA-C:0.884, FBXO7:0.884, SLC8B1:0.883, ENSG00000277400:0.882, RGS18:0.882, ZNF225:0.881, CCDC12:0.881, NOP53:0.881, SAR1A:0.879, MTO1:0.879, NEIL3:0.879, EZH2:0.878, ENSG00000248751:0.878, LIPT1:0.877, RBM38:0.877, RHBDD1:0.876, WBP2:0.875, TNF:0.875, FAM98C:0.875, CCDC174:0.875, ZNF384:0.874, ENSG00000265118:0.874, XCL2:0.873, MCL1:0.873, VRK3:0.873, MAT2B:0.873, GBF1:0.873, PPIP5K2:0.872, TMA7:0.872, SREK1IP1:0.872, WDR45:0.872, GATAD2B:0.871, TMEM116:0.871, ETS1:0.871, AMPD3:0.870, TCF7:0.870, INO80C:0.870, ZNF316:0.870, AKAP8L:0.869, PPIL3:0.869, ARHGAP15:0.866, CWC25:0.866, LAMTOR4:0.866, TRAPPC14:0.866, FGFR1OP2:0.866, ZC3H8:0.865, PRDM10:0.865, SWT1:0.865, SLFN13:0.865, KCNJ2:0.864, LGALS9:0.864, FECH:0.864, MIGA2:0.863, NSRP1:0.863, PLEC:0.863, EXOC8:0.863, TLE3:0.863, LGMN:0.862, ATG7:0.862, MYH3:0.862, ME2:0.862, ENSG00000285708:0.861, L3MBTL3:0.861, ITCH:0.861, RPTOR:0.860, ENSG00000258677:0.860, ERMARD:0.859, FCHO2:0.859, TREML1:0.859, ENSG00000289747:0.859, SULT1A1:0.859, ASTE1:0.859, TAS1R3:0.858, SLC16A6:0.858, SFR1:0.858, PF4:0.858, IL18RAP:0.858, IFITM1:0.857, UBE2B:0.857, POM121C:0.857, LILRA5:0.857, SLC4A1:0.857, ZNF746:0.857, MED26:0.857, DENND1A:0.856, ACRBP:0.856, RNASE2:0.856, CCL3L1:0.855, SLC35C2:0.855, GMFG:0.855, PXYLP1:0.855, ZNF383:0.855, PLP2:0.854, PIGA:0.854, CHMP1B:0.854, NOG:0.853, CUX1:0.852, ZNF333:0.852, HBQ1:0.852, AP1S2:0.852, FOXP1:0.851, FAM209A:0.851, C17orf67:0.851, C7orf31:0.851, SF3B1:0.851, TKTL1:0.851, FCAR:0.850, PANK4:0.850, LCP1:0.850, QRICH1:0.850, TRAF6:0.850, SBNO2:0.850, PIM1:0.850, MNT:0.850, DAZAP2:0.849, CNOT4:0.849, PLAC8:0.849, SLC14A1:0.849, SHISA2:0.849, PIP4K2A:0.848, RPL36AL:0.848, TRAPPC2:0.848, CARS2:0.847, RIOK3:0.847, ENSG00000249240:0.846, CDC42SE2:0.846, BIN3:0.845, ENSG00000288710:0.845, EYA3:0.845, TAF4B:0.845, SRSF5:0.844, ENSG00000268750:0.844, LATS1:0.844, UBE2W:0.843, HBP1:0.843, ATG10:0.843, LGALS12:0.843, LSM6:0.843, CCDC32:0.842, RNF185:0.842, SIN3B:0.842, TMOD4:0.841, ARHGAP24:0.841, RPS9:0.841, SFSWAP:0.841
Tabula_Cell_Types	Lung-cd8-positive Alpha-Beta T Cell	LDA Ensemble Test	0.917386	0.8912	0.022233	0.285714	RPL19:1.000, RPS27:1.000, RPS15A:1.000, RPS25:0.999, UBA52:0.999, RPL23:0.999, RPL35A:0.999, RPL39:0.999, RPS23:0.999, TRIM58:0.999, RPL27:0.999, RPL32:0.999, RPS10:0.999, RPL41:0.999, RPS13:0.999, RPL30:0.999, RPL11:0.998, RPL27A:0.998, RPS3A:0.998, RPL38:0.998, RPS18:0.998, RPL31:0.998, RPS27A:0.998, RPL6:0.998, RPS14:0.998, RPL36A:0.997, RPS29:0.997, RPS11:0.997, DCAF12:0.997, RPL14:0.997, RPL10:0.997, RPL37A:0.997, RPS8:0.997, MPIG6B:0.997, RPL23A:0.996, ZNF230:0.995, CD226:0.995, BNIP3L:0.994, ADIPOR1:0.994, TUBB1:0.994, RPL36A-HNRNPH2:0.993, RPS28:0.993, FAU:0.993, RPL17:0.993, RBM22:0.993, RPS3:0.993, EEF1A1:0.992, NACA:0.992, CBLL1:0.992, RPL18A:0.992, RPS6:0.992, RPL13:0.990, CD48:0.990, RPS12:0.990, POLR1H:0.990, TMED4:0.989, RPL22:0.989, NCOA4:0.988, STAG2:0.988, RPL10A:0.988, MKRN1:0.988, RPL4:0.987, RPLP2:0.987, RPL28:0.987, TPT1:0.986, RPS26:0.986, PTEN:0.985, RPS21:0.985, RPS19:0.984, SNAP23:0.983, TIGD3:0.983, MXI1:0.983, RPL24:0.983, RPL37:0.982, PAIP2:0.982, RPS20:0.982, KIF2A:0.982, SAP30BP:0.982, RPL12:0.982, RPL13A:0.981, UXT:0.981, RPL18:0.981, PFDN5:0.981, MTMR1:0.979, WDR74:0.978, UBALD2:0.978, RPL34:0.978, ITGA2B:0.978, RPL26:0.978, RNF10:0.977, RPL29:0.976, ATF6:0.975, MAX:0.975, YBX3:0.974, RPL9:0.973, RPL21:0.973, UBXN6:0.973, SNCA:0.972, RPL35:0.972, CDKN2D:0.972, RPL7A:0.971, RPS24:0.971, RPS16:0.971, RPS15:0.970, BTF3:0.967, RPS4X:0.967, EIF4E3:0.966, MPP4:0.966, RPL36:0.965, APBA3:0.965, HBG1:0.964, RPSAP58:0.964, ENSG00000272647:0.963, CCDC59:0.962, ELL:0.962, BHLHA15:0.961, CR2:0.960, PTP4A2:0.960, RPL3:0.959, RPLP1:0.959, RPL15:0.959, SLC25A39:0.958, HAUS3:0.958, RPS7:0.958, RACK1:0.958, ENSG00000268655:0.957, SIAH2:0.956, H3-3A:0.956, BRAP:0.956, TRAPPC9:0.956, XK:0.955, ENSG00000239920:0.955, SERTAD2:0.955, RPS5:0.955, PTGER2:0.955, IL2RG:0.954, C18orf25:0.954, RPS17:0.953, SP2:0.953, EEF1B2:0.953, TAF12:0.952, ADPRM:0.952, RPS2:0.950, ZNF284:0.950, LTK:0.950, RUFY1:0.949, B2M:0.949, NDUFA12:0.948, TLN1:0.948, BATF3:0.947, HLA-B:0.947, HINFP:0.947, OSER1:0.946, HEMGN:0.946, TMCO6:0.946, NOSIP:0.944, WASF2:0.944, RGS18:0.942, ENSG00000173366:0.940, NMT2:0.940, KANSL2:0.940, C9orf78:0.940, SLC25A37:0.939, GFI1B:0.939, KAT2B:0.939, MBNL1:0.938, CRTC2:0.937, MARCHF6:0.937, ZKSCAN4:0.937, NCOA3:0.935, CCNT1:0.935, FDXACB1:0.935, OAZ1:0.935, UBC:0.935, MPP1:0.934, RPL5:0.934, EEF1G:0.933, FKBP8:0.933, PCGF5:0.932, DDX3X:0.932, B4GALT3:0.931, EIF1:0.931, SRSF4:0.931, RAB24:0.931, PPP1R15B:0.931, PIGL:0.929, SDE2:0.929, SRSF6:0.929, SLU7:0.928, ENSG00000256566:0.928, TNFSF13B:0.927, ENSG00000280571:0.926, DDTL:0.926, ZNF143:0.925, ZFP36:0.925, TAF15:0.924, PIAS1:0.924, CLDN15:0.923, TMEM225B:0.923, LRRC57:0.922, ENSG00000268107:0.922, ITGB3:0.922, HEXIM1:0.922, RPS10-NUDT3:0.921, NOL4L:0.921, ZNF830:0.921, UBOX5:0.920, ARHGAP15:0.920, CISH:0.920, TATDN3:0.919, STRADB:0.918, MARCHF8:0.918, LSM12:0.917, INO80C:0.917, SIRPB1:0.915, NRGN:0.915, ATP6V1G2-DDX39B:0.915, RFPL4A:0.915, TRIM26:0.914, ENSG00000272896:0.913, EVI2B:0.913, CRYZL1:0.913, ANKRD55:0.912, MED23:0.912, CWC25:0.912, HLA-C:0.912, TCP11L2:0.910, FNTA:0.910, CD300A:0.909, CAVIN2:0.909, ENSG00000284057:0.909, LGMN:0.908, USF1:0.908, POLM:0.907, PPIE:0.907, FBRS:0.907, FAM120B:0.906, SPN:0.906, SOX30:0.905, TMSB10:0.905, SNX27:0.905, MED13:0.905, YOD1:0.905, POC5:0.904, MFSD2B:0.904, FBXO38:0.904, FMNL1:0.903, ZNF225:0.903, ENSG00000289346:0.902, DCP1A:0.902, IFIT1B:0.901, TMOD4:0.901, SLC8B1:0.900, TMEM116:0.900, SIGLEC15:0.900, HBB:0.899, ENSG00000262633:0.899, PPIL3:0.899, LILRA5:0.899, TMA7:0.899, PIGA:0.898, MAFIP:0.898, TAPBP:0.897, SEC62:0.897, PXYLP1:0.897, WBP2:0.897, SH2D1B:0.896, ZNF383:0.896, RNF11:0.896, C1orf74:0.895, CCDC12:0.895, FCAR:0.894, ZDHHC6:0.894, SREK1IP1:0.894, C1orf174:0.894, FCRLB:0.894, RHBDD1:0.894, SCLT1:0.893, CD52:0.893, SFPQ:0.893, SWT1:0.893, SF1:0.893, BPGM:0.893, QRFP:0.893, SBDS:0.892, TRAPPC2:0.892, RNASE2:0.892, RABGEF1:0.892, SH2D3A:0.892, ZNF200:0.891
Tabula_Cell_Types	Lung-respiratory Mucous Cell	LDA Ensemble Test	0.843207	0.523831	0.182785	0.269663	RPS15A:0.999, RPL38:0.999, RPS27:0.998, NCOA4:0.998, RPL19:0.997, RPL13:0.997, FRAT2:0.997, RPL10:0.997, RPS13:0.997, RPL32:0.996, RPS25:0.996, RPL31:0.996, RPS14:0.996, RPS11:0.996, SLC25A39:0.995, RPL18:0.995, RPS23:0.994, SLC27A5:0.994, MSRB1:0.994, RPL27A:0.994, CTNND2:0.993, UBA52:0.993, RPS12:0.993, RPLP2:0.993, RPS28:0.993, RPL39:0.992, RPL37A:0.991, KRT5:0.991, RPL30:0.990, RPS27A:0.990, RPL35A:0.990, RPS3A:0.990, RPL6:0.989, RPL23:0.988, ZDHHC18:0.988, LRRC46:0.988, RPL18A:0.988, RPS10:0.987, RPL13A:0.987, RPL29:0.987, FXYD6:0.986, RPS5:0.986, SMIM31:0.985, RPL34:0.985, TNFRSF10D:0.985, FRAT1:0.983, SNAP23:0.983, MPIG6B:0.983, RPL27:0.980, RPL36A:0.980, FABP2:0.980, KRT17:0.979, MKRN1:0.979, UBB:0.979, TMEM182:0.979, FAU:0.977, ASCL1:0.977, DNAI7:0.975, BPIFA1:0.975, GPR12:0.975, EME1:0.975, RDH5:0.974, MAX:0.973, RPS18:0.972, RPL15:0.971, RACK1:0.971, CASKIN1:0.971, DCAF12:0.970, RPL7A:0.970, STK40:0.969, SLC22A7:0.969, RPL4:0.967, NKAIN3:0.967, ADCYAP1R1:0.967, YBX3:0.966, RPL41:0.966, IFITM2:0.965, BHLHA15:0.965, MGLL:0.965, ZNF385C:0.964, TUBB1:0.963, RPS8:0.962, RPS7:0.961, FGF21:0.961, EEF1A1:0.961, ITIH6:0.961, OR8D4:0.961, SPSB3:0.960, RPS29:0.960, RGS18:0.959, ACAP2:0.959, ZMYND10:0.958, TIGD3:0.958, H3-3A:0.957, RPLP1:0.957, RPL11:0.957, FKBP8:0.957, UBA5:0.956, STRIT1:0.956, RPL10A:0.955, SERPINA3:0.955, TMEM230:0.955, OR8A1:0.954, MSMB:0.954, CLUAP1:0.954, RPL24:0.954, BRIP1:0.953, FAM8A1:0.953, HYDIN:0.952, OLIG2:0.952, STAG2:0.951, BANP:0.951, ICAM3:0.950, NCAN:0.948, SPOP:0.948, OR52I2:0.948, STRADB:0.947, CCDC63:0.946, PLAUR:0.946, LYZ:0.946, COMMD6:0.946, EEF1B2:0.945, YPEL3:0.945, TPT1:0.944, COL17A1:0.944, SLC1A2:0.943, RPS19:0.943, RELT:0.943, THRSP:0.942, OR4K17:0.942, CD48:0.942, ODAD1:0.941, RPL28:0.940, WDR38:0.940, SNCA:0.939, MPP4:0.939, CRHR1:0.939, PABPC1L2B:0.939, SIGLEC15:0.938, FAM177B:0.938, CCN6:0.938, TALDO1:0.937, IFT20:0.937, ARHGAP15:0.937, TSPAN1:0.936, AOC2:0.936, DTNA:0.936, WBP2:0.936, KRT6A:0.935, PCID2:0.935, TSPAN31:0.934, RPS15:0.934, CR2:0.934, PRR27:0.934, CDKN2D:0.934, RFX4:0.933, ENSG00000273259:0.933, PANX2:0.933, ADIPOR1:0.933, TNFRSF10C:0.932, DOC2A:0.932, ENSG00000268107:0.931, LGMN:0.931, RPL23A:0.931, SNAI1:0.930, LRRC3B:0.930, TCP10L:0.930, RPS3:0.930, BCL2A1:0.930, C5orf15:0.930, NADK:0.929, GPR37L1:0.929, IQUB:0.929, ENSG00000283373:0.928, ZNF593OS:0.928, TECPR2:0.928, ORM1:0.928, RAB3A:0.927, DNAH3:0.927, RPS2:0.926, PRPSAP1:0.926, PCOLCE2:0.925, ARL6IP6:0.925, OST4:0.925, PKHD1:0.925, OR6B1:0.925, RNF185:0.924, FAM228B:0.924, TFF3:0.924, HOATZ:0.923, SPINK9:0.922, PSTPIP2:0.921, CYP2F1:0.921, EFCAB10:0.920, XKR8:0.919, C1orf174:0.919, GRAMD1A:0.918, LRRC75A:0.918, FABP7:0.917, JCHAIN:0.915, DNAJB7:0.915, DYRK4:0.915, NDRG4:0.915, RPL22:0.915, DUX4:0.915, EBPL:0.914, NOS2:0.913, SYT7:0.913, WIPF2:0.913, OR5A2:0.912, NDP:0.912, LGALS12:0.912, ADH7:0.912, CCL22:0.912, GRM5:0.911, ASTN1:0.911, DLEC1:0.910, BBOF1:0.910, CFAP47:0.910, CD47:0.910, HBQ1:0.909, SLC26A3:0.909, BNIP3L:0.909, FUT2:0.908, GPAM:0.908, RPS16:0.908, TRIM9:0.907, CP:0.907, SELENOF:0.907, SHKBP1:0.907, NDUFA3:0.905, CYP2A13:0.904, C4orf17:0.903, SIAH2:0.903, CTSS:0.903, PPCDC:0.903, RAD23A:0.902, KCNJ10:0.902, CPPED1:0.902, ELL:0.902, CEACAM5:0.902, CFAP276:0.902, SBK1:0.901, DNAAF8:0.901, OR2J3:0.901, C9orf24:0.901, TMEM258:0.901, CTSB:0.901, GOLGA6A:0.901, ADGRE1:0.901, EEF1G:0.900, NLRP8:0.900, SFRP4:0.899, UGT2B7:0.899, ATAD1:0.899, PDE6C:0.899, ADORA2A:0.899, EIF3K:0.899, OR4F3:0.898, DCDC2:0.898, INSR:0.898, ADA:0.898, RPS21:0.898, NXPH1:0.897, TNFAIP6:0.897, CFAP99:0.897, PAQR9:0.896, IFTAP:0.896, SLC44A4:0.896, CCRL2:0.896, RPL12:0.896, DRD1:0.896, OPRD1:0.896, MAP2:0.895, CARD19:0.895, KCND3:0.895, KRT16:0.893, DNAI1:0.893, ZNF804B:0.893, ENSG00000277400:0.893, GPR155:0.891, VWA3B:0.891, GPR26:0.890, HPN:0.890, SCGB3A1:0.889, TNNT3:0.889, MYH3:0.888, ZIC1:0.888, CAPN13:0.888, NEUROD2:0.887, MBNL1:0.887, BID:0.887, RPS6:0.886, TREML1:0.886, ECT2L:0.886, RPL26:0.885, AKAP14:0.885, SPDYE1:0.885, OR5A1:0.884, PILRA:0.883, TNFSF13B:0.883, EFCAB6:0.883, CUX2:0.882, CXCR2:0.881, IL17RD:0.881, CNIH1:0.880, RNASE2:0.880, EIF3L:0.879, TLE3:0.878, NCALD:0.878, EPM2A:0.878, TIMP4:0.878, RPL14:0.878, RAB6B:0.878, ADGB:0.878, XPO6:0.877, SLC15A2:0.877, DPYSL3:0.876, TPH1:0.874, GDF1:0.874, IGF2BP3:0.874, SCGB3A2:0.873, TRAF3IP2:0.873, KCNK9:0.873, ATP10B:0.873, ENSG00000183889:0.873, STMP1:0.872, CA6:0.872, NRCAM:0.872, STX11:0.871, RHOG:0.871, KRT7:0.870, RPS24:0.870, BMPR1B:0.869, TMEM178A:0.869, TMEM140:0.869, TLR10:0.869, AQP4:0.868, ALOX15:0.868, ATP6V0B:0.868, PTGDR2:0.868, CABP7:0.868, ITGA2B:0.867, PSD2:0.867, KCNQ2:0.866, OR56B2P:0.866, SLC35A5:0.866, SECTM1:0.866, TCTE1:0.866, TRIM58:0.866, FAM166B:0.865, PIGL:0.865, ARHGDIG:0.865, ASPSCR1:0.864, CD244:0.864, MARCHF6:0.864, ACSL1:0.864, CHST6:0.864, CEP63:0.864, FBXO7:0.863, VSTM2B:0.863, ABTB1:0.862, TESPA1:0.862, IL12A:0.862, ASPRV1:0.861, FETUB:0.861, TBC1D3K:0.861, C15orf39:0.861, NPRL3:0.861, POLR3C:0.860, PPBP:0.860, MSL1:0.860, NAAA:0.860, NINJ1:0.860, ENSG00000284956:0.859, SELENOP:0.859, EFCAB3:0.859, SPDYE11:0.858, DYNLT1:0.858, FHIT:0.858, TP53AIP1:0.858, BAG1:0.858, VILL:0.858, GP1BB:0.858, SPDYE9:0.857, CD14:0.857, FPR1:0.857, MAP7D3:0.857, TMPRSS2:0.856, SNCB:0.856, SMCO1:0.856, OR2V1:0.856, NRN1:0.856, GPM6A:0.855, OR1D2:0.855, HSFX2:0.855, ENSG00000286239:0.855, ADRA2C:0.854, RPS26:0.854, RGS8:0.854, HCK:0.854, PLBD1:0.854, RSPH10B2:0.853, SPDYE17:0.853, RAB4A:0.853, PXMP4:0.853, RNASEK-C17orf49:0.852, R3HDM4:0.852, MYH2:0.852, LRRN2:0.852, CYP2C8:0.852, ENSG00000283563:0.852, APOF:0.852, ZNF648:0.852, GATC:0.851, OR2G6:0.851, HMGB1:0.851, OR2T6:0.850, EEF1AKMT3:0.850, LAMB1:0.850, RPL3:0.849, TMPRSS4:0.849, LSM12:0.849, FOXP1:0.849, TAF12:0.849, OR1M1:0.848, SLC28A1:0.848, FKBP4:0.848, SLC31A1:0.848, PCGF5:0.848, ACRBP:0.847, ZBBX:0.847, GMNC:0.847, ACSM2B:0.847, CEACAM7:0.846, MAP3K19:0.846, LINGO2:0.845, TREX2:0.845, NINJ2:0.845, B4GALT3:0.844, AMPD2:0.844, CPD:0.844, GAP43:0.843, PXDN:0.843, TTLL2:0.843, MPL:0.843, LDHAL6A:0.842, CIBAR2:0.842, NR1H3:0.842, KCNIP4:0.842, LGSN:0.842, PTEN:0.842, ZNF670-ZNF695:0.842, RAF1:0.841, ZP3:0.841, ACOT8:0.841, RPS4X:0.841, CD300A:0.841, FAM131A:0.841, ZIC4:0.840, PIGR:0.840, MOGAT1:0.840, SLC6A14:0.840, HOXD12:0.840, PBOV1:0.840, IQGAP2:0.840, KRT72:0.840, LITAF:0.839, SLC5A1:0.839, MZB1:0.839, LECT2:0.839, PIGA:0.839, FAM168A:0.839, FGF23:0.837, DGAT2:0.837, ABCA8:0.836, LIPE:0.836, TRPV4:0.836, DAZAP2:0.836, RLBP1:0.836, ENSG00000269242:0.836, EPHA3:0.836, PIP4K2A:0.836, MLNR:0.835, GRIA1:0.835, SMIM34:0.835, NT5M:0.835, C17orf67:0.835, SHISA4:0.835, CFD:0.835, ZAN:0.835, ENSG00000268465:0.835, DSG3:0.835, PEMT:0.834, GYPC:0.834, PASK:0.834, DNAH6:0.834, LCN2:0.834, RUNDC3B:0.833, TUBA1A:0.833, ENSG00000289700:0.833, S100A11:0.833, OXT:0.833, BPIFB1:0.832, UBALD2:0.832, GABRP:0.832, KRT86:0.831, CALR3:0.831, RAB40C:0.831, FAM221B:0.831, CXCR1:0.830, PRDX6:0.830, PDZD4:0.829, GOLGA6D:0.829, SLC39A12:0.829, MUC12:0.829, ADORA1:0.829, SMIM45:0.829, ZNF230:0.829, ENSG00000285749:0.829, POGLUT1:0.829, CXorf65:0.828, HAO1:0.828, RNF11:0.828, OR10K1:0.828, RPS17:0.828, OR6A2:0.828, FPR2:0.828, SPI1:0.828, ST8SIA3:0.827, SLC25A33:0.827, C9orf78:0.827, NME2:0.827, UXT:0.827, KCNE2:0.827, ENSG00000226690:0.826, ITGB8:0.826, IL1RN:0.826, LAPTM5:0.826, GUK1:0.826, TBX4:0.826, CACNB2:0.825, CABP5:0.825, ZNF66:0.825, PSENEN:0.825, UBXN6:0.825, CLEC12A:0.824, TMEM216:0.824, MASP2:0.824, TOM1:0.824, RPP21:0.824, UBE2D1:0.824, KRT13:0.824, C11orf16:0.823, DHRS12:0.823, LSM11:0.823, CD93:0.823, ZNF691:0.823, OR2F1:0.823, LRRC25:0.823, TNFAIP2:0.822, MUC5B:0.822, FGL2:0.822, GJB2:0.821, BST1:0.821, LRRC55:0.821, LCP1:0.821, C10orf95:0.821, SMPD3:0.821, PTGER2:0.820, FABP4:0.820, PPP1R14D:0.820, CHRDL1:0.819, COL10A1:0.819, CUTC:0.819, TEX30:0.819, IL2RG:0.819, FERMT3:0.819, LRRIQ4:0.819, AGBL5:0.818, HOXD3:0.818, SLAMF7:0.818, KCNK7:0.818, NTN1:0.818, EVPLL:0.818, EDF1:0.818, C4BPA:0.818, PRKCB:0.818, STPG1:0.817, ANKUB1:0.817, SYNDIG1:0.817, PPIL6:0.817, SLCO1B3-SLCO1B7:0.816, CSPG5:0.816, PDIA5:0.816, EPOP:0.815, PPIAL4H:0.815, C2orf88:0.815, DIPK1C:0.815, TMOD4:0.814, CDH2:0.814, RABEPK:0.814, PCDHGC4:0.814, EIF1:0.814, ADGRV1:0.814, AQP10:0.813, SPDYE3:0.813, EPCAM:0.813, NR1I2:0.813, ATP13A4:0.813, TAS2R30:0.812, EIF1B:0.812, PIP4P2:0.812, HBB:0.812, TPH2:0.812, RPL17:0.811, CFAP141:0.811, TMIGD1:0.811, OSCP1:0.811, GOLGA6L22:0.811, TCL1A:0.811, TTC5:0.810, TNRC6C:0.810, ASIC2:0.809, CLEC1B:0.809, WIPF1:0.809, FAXC:0.809, CBLN1:0.808, DES:0.808, LIN52:0.808, FGFBP2:0.808, PF4:0.807, CLCA4:0.806, EGF:0.806, OAZ2:0.806, LYPD8:0.806, ENSG00000285154:0.806, PFDN5:0.806, NTNG2:0.805, BCL11A:0.805, CBLN4:0.805, KLK14:0.805, USP26:0.805, WDR25:0.804, FTCDNL1:0.804, INHBE:0.804, NPIPB15:0.804, SNTN:0.803, IFI16:0.803, METTL2A:0.802, SNAI3:0.802, OSTC:0.802, TRMT112:0.802, TMEM64:0.802, RABL3:0.801, NPIPB7:0.801, MS4A12:0.801, RAX2:0.801, SEC62:0.801, AUTS2:0.801, CETP:0.801, HP:0.800, CDK2AP2:0.800, SLC17A6:0.800, CCDC169:0.800, COG1:0.799, RTN3:0.799, MDH1B:0.799, PRAMEF19:0.799, PRDX2:0.798, OPALIN:0.798, FAIM2:0.798, PERCC1:0.798, ADO:0.798, OSGIN1:0.798, DRC7:0.798, RPS20:0.798, IRAK3:0.797, MRGPRX3:0.797, WFDC2:0.797, RFNG:0.797, COL2A1:0.797, FUT3:0.797, ENSG00000273167:0.796, BCAT1:0.796, FCMR:0.796, ADH1C:0.796, PKIA:0.796, OR2L3:0.796, LAMTOR4:0.796, MTURN:0.795, ARPP21:0.795, HLA-DRB5:0.795, PTPRE:0.795, SDCBP2:0.795, EIF2B1:0.795, ATP6V1G2-DDX39B:0.795, BTF3L4:0.795, MROH8:0.795, SCARA5:0.794, SNHG32:0.794, PAK5:0.794, VEGFD:0.794, VMO1:0.793, SGF29:0.793, TAF10:0.793, TLR8:0.793, CMSS1:0.793, MXD1:0.792, EFNA2:0.792, RPL39L:0.791, CD226:0.791, ABCC12:0.791, MSTO1:0.790, NMB:0.790, SMIM38:0.790, RAB44:0.790, TCAP:0.790, SLC4A5:0.790, TMED4:0.790, SERP1:0.790, ELOVL7:0.790, RPL37:0.790, TLL2:0.789, PTX3:0.789, OR52H1:0.789, CRYZL1:0.789, ILDR1:0.789, ENSG00000235007:0.789, CRTAC1:0.788, ADGRA1:0.788, IL19:0.788, SLC43A2:0.788, MEGF10:0.788, OR4K2:0.788, KRTAP5-1:0.788, HLA-B:0.788, CCDC115:0.788, TMEM232:0.787, REM2:0.787, IL7:0.787, HELB:0.786, LRRC9:0.786, ERO1B:0.786, FAM24B:0.786, CFAP221:0.786, MFSD4A:0.786, SNN:0.786, CEP19:0.786, RARB:0.785, HLA-DRB3:0.785, PCK2:0.785, NT5C3A:0.785, GIMAP2:0.785, PRRT1:0.785, PCDH11X:0.785, OR2T11:0.785, BTBD9:0.785, PTPN22:0.784, IFITM3:0.784, RPL21:0.784, SCN1B:0.784, PDK3:0.784, RPSA:0.783, TMBIM6:0.783, ASS1:0.783, KRT83:0.783, OPRK1:0.783, ANGPTL4:0.783, PRDX1:0.782, CNTNAP2:0.782, TMEM205:0.782, BEND2:0.782, DCDC1:0.782, H1-6:0.782, ADAM32:0.782, ALDH2:0.782, NEU4:0.782, C6orf141:0.782, ADIRF:0.782, OR52B6:0.781, SGCG:0.781, SLC41A1:0.781, FKBP6:0.781, ACP5:0.780, KNL1:0.780, EPHX1:0.780, NPAS3:0.780, DIPK1B:0.780, SFPQ:0.780, ATP12A:0.779, RPL9:0.779, GLMP:0.779, CSTB:0.779, RSPH9:0.779, AGR2:0.778, C6orf58:0.778, RTL9:0.778, DPH3:0.778, CNIH3:0.777, SPACA9:0.777, SPDYC:0.777, NDNF:0.777, STAC:0.777, DYNLT5:0.776, KCNJ4:0.776, ENSG00000260861:0.776, XBP1:0.776, ZNF385B:0.776, FGG:0.776, BANK1:0.776, ABCA9:0.776, NFKBIA:0.776, OR2T7:0.775, CACNA2D1:0.775, CHRNA2:0.774, OAZ1:0.774, MYD88:0.774, STK32A:0.773, RFPL4A:0.773, MTX1:0.772, MYLPF:0.772, ADCY1:0.772, KRT20:0.772, CFAP100:0.772, C2orf76:0.771, MYO15B:0.771, ITGAM:0.771, RBM22:0.771, ACACB:0.770, TUBE1:0.770, ARHGAP25:0.770, ADAMDEC1:0.769, CAMP:0.769, SPINK8:0.769, ARHGAP36:0.769, NUPR1:0.769, GRIN1:0.769, SPINK4:0.769, SERPINB2:0.769, MS4A6E:0.768, CENPF:0.768, TMEM17:0.768, GM2A:0.767, SNX22:0.767, TIAM2:0.767, C8G:0.767, PCYT1B:0.766, UGT1A4:0.766, SCYL3:0.766, TTC9C:0.766, CLVS2:0.766, GOLGA6C:0.766, ZNF185:0.766, B3GNTL1:0.766, MFSD5:0.766, NECAP1:0.766, CHRNA1:0.765, NDE1:0.765, CHIT1:0.765, HYAL2:0.764, ENSG00000267022:0.764, ACTR3C:0.764, MCUR1:0.764, CRACR2A:0.764, ARMT1:0.764, CDK5R1:0.764, GNG3:0.764, TTC23L:0.764, CDH23:0.764, PTPRK:0.764, AKR1C3:0.764, IL2RA:0.763, ABCC6:0.763, ARRB2:0.763, VSNL1:0.763, MUC2:0.763, PDZD7:0.763, KIF26A:0.762, PPP4R4:0.762, TDP2:0.762, OLIG1:0.762, LENG9:0.762, PPP1R42:0.762, ARSG:0.762, BLM:0.762, MARCHF2:0.762, CALM1:0.762, CCNT2:0.761, GABRR3:0.761, PTPRH:0.761, PHB1:0.760, RCVRN:0.760, CFAP65:0.760, MLLT3:0.760, DUSP13:0.760, PANX3:0.759, CYBB:0.759, HADH:0.759, ANKRD55:0.759, C16orf74:0.759, CAMTA1:0.759, CMTM8:0.758, CFAP300:0.758, YBX1:0.758, HTR1E:0.758, ENSG00000277454:0.758, LRRC23:0.758, FBXO15:0.758, MPHOSPH8:0.757, RAB7B:0.757, NSMCE1:0.757, GRK7:0.756, GAPT:0.756, C4orf54:0.756, PI4K2B:0.756, GIMAP4:0.756, NPIPA9:0.756, OR5AN1:0.756, INSC:0.756, CCDC112:0.756, LIM2:0.756, ENSG00000284772:0.756, GNGT1:0.755, ANKRD31:0.755, BMERB1:0.755, DNASE1L2:0.755, LRRC37A2:0.755, VLDLR:0.755, GSTA2:0.754, CCM2:0.754, SLC22A10:0.754, MYRIP:0.754, ZNF302:0.754, KIAA0825:0.754, DNAH12:0.754, GLB1L3:0.753, CYP20A1:0.753, NXNL2:0.753, SPDYE10:0.753, NKTR:0.753, ENHO:0.753, CEND1:0.752, OPTN:0.752, HLA-DQB1:0.752, UBL7:0.751, SPACA7:0.751, PF4V1:0.751, DGLUCY:0.751, FAM221A:0.751, UGT2A1:0.751, OR8D1:0.751, PROM1:0.750, CACNG4:0.750, AGER:0.750, REG1B:0.750, ENSG00000288681:0.750, SDR9C7:0.750, P2RX4:0.750, MBNL3:0.750, OR51D1:0.749, MMP14:0.749, WNT3A:0.749, ANO7:0.748, ZYG11A:0.748, NALF2:0.748, TFRC:0.748, SBDS:0.747, PPM1A:0.747, OR3A3:0.747, GCKR:0.747, SNTB1:0.747, HBA2:0.747, CFP:0.747, CBX4:0.747, KY:0.746, CHGB:0.746, SLC14A1:0.746, TTC9B:0.746, CLEC12B:0.746, TMEM190:0.745, RAD52:0.745, JKAMP:0.745, CCL28:0.744, GABRD:0.744, OR8G1:0.744, PRR35:0.744, C5AR1:0.744, GOLT1B:0.744, FTH1:0.744, TEDDM1:0.743, C1QTNF12:0.743, RHCG:0.743, CCL19:0.743, RFFL:0.743, POTEH:0.743, HES2:0.743, RAD9A:0.742, HLA-DRB1:0.742, ADPRM:0.742, MYL4:0.742, CYP2D6:0.742, CASP5:0.742, PNISR:0.742, CCDC127:0.742, AK8:0.741, ANGPTL1:0.741, CHRM2:0.741, LGALS9B:0.741, POU4F3:0.741, CCDC177:0.741, OSCAR:0.740, NPIPB6:0.740, CLDN15:0.740, MAGEA10:0.740, SLC34A1:0.740, CCDC150:0.740, CES1:0.740, CAPN9:0.739, IRX6:0.739, CCDC200:0.739, ZDHHC22:0.739, HHATL:0.739, SHISA2:0.739, IQCJ:0.738, MCOLN2:0.738, SH2D1B:0.738, ABI3BP:0.738, LRGUK:0.738, MIA:0.738, PACC1:0.738, KCNK2:0.738, DDIT4L:0.737, ATP5MG:0.737, EMC3:0.737, RCAN1:0.737, MMP8:0.737, ZMAT4:0.736, OR2T12:0.736, RSPH10B:0.736, SLAMF9:0.736, PAM16:0.736, ARID1B:0.736, ORAI1:0.735, KCNJ2:0.735, SLITRK3:0.735, ITGA7:0.735, GRIN2B:0.735, ENDOU:0.735, KAAG1:0.734, TMEM40:0.734, SYNGR1:0.734, C12orf57:0.734, TEX26:0.734, LIN7A:0.734, CHGA:0.733, BMP8A:0.733, SSR2:0.733, CDH20:0.733, PTMA:0.733, PMAIP1:0.732, DNAH9:0.732, PRB2:0.732, PLIN1:0.732, ATRX:0.732, BBIP1:0.732, OR10K2:0.732, B3GALT5:0.731, BATF:0.731, SEMA5B:0.731, FEZ2:0.730, ROPN1L:0.729, MYOZ3:0.729, SPAG8:0.729, NIBAN1:0.729, CADM3:0.729, CACNB1:0.729, PIGV:0.729, PRKCZ:0.729, ZEB2:0.728, ZNF333:0.728, B3GAT2:0.728, STRC:0.728, SERTM1:0.728, OR10A2:0.727, ZNF511-PRAP1:0.727, SECISBP2:0.727, ENSG00000243696:0.727, LY6G6C:0.727, ADGRL3:0.726, ALG1L2:0.726, ENSG00000289346:0.726, MBL2:0.726, FCGRT:0.726, SAR1A:0.726, PRR23A:0.726, CACNA1D:0.726, CDK3:0.726, SFR1:0.726, ENSG00000258830:0.726, RUFY1:0.725, CCDC17:0.725, C1QL2:0.725, MARCHF8:0.725, ROS1:0.725, IRF6:0.725, MPP1:0.725, THPO:0.724, WDR49:0.724, GP9:0.724, GSDMB:0.724, PXDNL:0.724, ABCA4:0.724, CRIP3:0.724, OR52N5:0.724, FNDC1:0.724, AK9:0.723, ERLIN2:0.723, SYBU:0.723, SVOPL:0.723, ADH1B:0.723, RIOX2:0.723, GAA:0.722, NTRK2:0.722, GDF7:0.722, IFNL1:0.722, RPL35:0.722, XKR5:0.722, RPLP0:0.721, KCNA1:0.721, TM2D3:0.721, USP12:0.721, LHFPL1:0.721, MDFI:0.720, IDS:0.720, ZNF280D:0.720, HES1:0.720, RNF130:0.720, SHROOM4:0.720, SLFN13:0.720, OR3A1:0.719, ZAR1:0.719, CA5A:0.719, CDH15:0.719, RTN4:0.719, NSRP1:0.719, SGCE:0.719, TGFB3:0.719, GABRG1:0.718, ZNF830:0.718, RAI14:0.718, BEND5:0.718, CHL1:0.718, TMEM273:0.718, MAP6D1:0.718, HLA-C:0.717, MTFR1L:0.717, CHRNA7:0.717, SAXO2:0.717, TGM1:0.717, LMNTD1:0.717, WNT8A:0.717, PCDHB2:0.717, MPPED1:0.716, NAGS:0.716, CALML3:0.716, LRRC28:0.716, C22orf23:0.716, UFM1:0.715, NRBF2:0.715, HGFAC:0.715, RPS6KA6:0.715, POLR1H:0.715, PCNP:0.714, CCL3L1:0.714, ARL16:0.714, CDHR2:0.714, TMEM263:0.714, CCNT1:0.713, MAT2B:0.713, FOXD4:0.713, ENSG00000285505:0.713, IGLL5:0.713, TGM5:0.713, PDE6D:0.713, COL4A1:0.713, ACVR1B:0.713, PTPRC:0.713, FCGR3B:0.713, YIPF7:0.713, HLA-DPB1:0.713, TCF7:0.713, P3H1:0.712, CD53:0.712, CHCHD6:0.712, ITGB4:0.712, ENSG00000285283:0.712, ROGDI:0.712, DIAPH2:0.712, NR3C1:0.712, CNTN4:0.711, PTGER1:0.711, TRIM2:0.711, SLC6A9:0.711, ODAD4:0.711, FAM90A24P:0.711, GIMAP1:0.710, C1S:0.710, SLC6A1:0.710, SYT3:0.710, ZSCAN1:0.710, CYP1B1:0.710, ACVR2A:0.710, NCAM1:0.710, SHANK3:0.710, CX3CL1:0.709, BUB3:0.709, ZNF250:0.709, GTF2IRD2B:0.709, ENSG00000284209:0.709, NMBR:0.709, POGLUT2:0.709, GRM8:0.709, PLEKHH1:0.709, PRLR:0.709, TMEM128:0.709, THEMIS2:0.709, KCNIP1:0.708, ENSG00000285943:0.708, CCDC170:0.708, SF3B1:0.708, LOXHD1:0.708, UTP14C:0.707, STK26:0.707, KRT73:0.707, MTHFS:0.707, CTSC:0.707, FAM90A11P:0.707, TEKT5:0.707, ASCL3:0.707, FBP1:0.707, LRIG2:0.707, HTN1:0.707, CMC1:0.706, DPM2:0.706, TSGA10IP:0.706, PAPPA2:0.706, SAP25:0.706, CCNB3:0.706, MEFV:0.706, EVL:0.705, A1BG:0.705, NEK10:0.705, MAG:0.705, ZBTB7A:0.705, SLC25A27:0.705, KLF10:0.705, CCM2L:0.705, FBXO43:0.705, C6orf118:0.704, DNAJC17:0.704, PNP:0.704, CA7:0.704, TSC2:0.704, MICA:0.704, SEZ6L:0.704, GET1:0.704, NOX1:0.704, ATP7B:0.703, ZP2:0.703, PYDC5:0.703, GPSM3:0.703, BPGM:0.703, SLC35E3:0.703, AK4:0.703, MMP20:0.703, NPIPB11:0.703, C17orf113:0.702, YIPF4:0.702, FGF5:0.702, SCML4:0.702, KCNIP3:0.701, ZC3H6:0.701, PLGLB2:0.701, DYNAP:0.701, XK:0.701, PLD6:0.701, CFAP73:0.701, KRT6B:0.701, VPREB3:0.700, NASP:0.700, DHRSX:0.700, TPPP3:0.700, SPDYE21:0.700, SULT1C4:0.700, DERL3:0.699, CEACAM4:0.699, SAP30BP:0.699, TRPM3:0.699, SACS:0.699, METTL2B:0.699, FFAR2:0.699, TTC8:0.698, OSGEPL1:0.698, NANOGNB:0.698, RGS6:0.698, ZNF746:0.698, TSPAN9:0.698, NUTM2F:0.697, PRKAR1B:0.697, MS4A14:0.697, ASTE1:0.696, SLC52A1:0.696, CD302:0.696, TMEM267:0.696, TNNC2:0.696, MTUS2:0.696, TCL1B:0.696, SFTPA1:0.696, CLEC4A:0.695, UBXN11:0.695, TMEM71:0.695, MAFIP:0.695, OR6C75:0.695, RPS9:0.694, CCDC54:0.694, HELLS:0.694, PLCH2:0.694, SLC1A6:0.694, SHMT1:0.694, CALML6:0.694, CTSF:0.694, TAS2R14:0.694, YIPF6:0.694, TMEM237:0.693, CXCL5:0.693, SIGLEC9:0.693, ARL5B:0.693, C17orf78:0.693, C13orf46:0.692, SMCO4:0.692, AQP9:0.692, NOS1AP:0.692, SH2D3A:0.692, CSF2RB:0.692, NPIPA5:0.692, RNF39:0.692, INHBB:0.692, LUC7L3:0.691, DDB2:0.691, CYP2C9:0.691, SMIM8:0.691, SLC7A5:0.691, LIMD2:0.690, MRGPRE:0.690, MPV17:0.690, AQP6:0.690, WDR74:0.690, SRPX2:0.690, LARP7:0.690, CAVIN2:0.690, RASAL1:0.690, G6PC2:0.690, SP7:0.689, PCDH9:0.689, SH2D6:0.689, B3GALNT2:0.689, ALMS1:0.689, B3GNT6:0.689, OTOG:0.688, IFI30:0.688, SLC1A3:0.688, RRAS2:0.688, ANKRD13D:0.688, S100Z:0.688, EVI2B:0.688, ZNF660:0.688, STOM:0.688, FAM126B:0.688, OR5AU1:0.688, POTEB3:0.688, GOLGA3:0.688, FAM166A:0.687, ENTPD7:0.687, PNKD:0.687, CCL25:0.687, ATP6V1F:0.687, HINFP:0.687, RNF181:0.687, SYNPR:0.687, HLA-DRA:0.687, FAM72C:0.686, VN1R5:0.686, CDK6:0.686, UST:0.686, PDCD6-AHRR:0.686, B3GAT1:0.686, ENSG00000285868:0.686, GIMAP7:0.686, MS4A1:0.686, TGFBR3L:0.685, CTXN2:0.685, SPDYE4:0.685, DNAI4:0.685, CCNJ:0.685, STX12:0.685, ABCA10:0.684, MKX:0.684, ST8SIA2:0.684, STRA6:0.684, YJEFN3:0.684, SELENOO:0.684, MAP3K13:0.684, SIGLEC5:0.684, EBF3:0.684, MAST1:0.684, FRK:0.684, ZG16:0.684, TUT1:0.683, ATP23:0.683, FGF13:0.683, GRK5:0.683, TBP:0.683, SELENOT:0.683, ENSG00000261793:0.683, LYAR:0.683, SLC22A16:0.683, HIPK4:0.683, CD300C:0.682, ENSG00000289281:0.682, RARRES2:0.681, WNT9B:0.681, ENSG00000283208:0.681, GPR119:0.681, MUC16:0.681, PARP15:0.681, ENSG00000273807:0.680, SLC25A6:0.680, CDC42EP5:0.680, CLDN9:0.680, NCF1:0.680, IQCJ-SCHIP1:0.680, DTL:0.680, NKAIN2:0.679, SHISAL2A:0.679, MED28:0.679, JADE3:0.679, OR5B2:0.679, GJC3:0.679, OR2A1:0.679, KNG1:0.679, VWC2:0.679, SPDYE18:0.679, PRKAR2B:0.679, TIA1:0.678, CZIB:0.678, ATG7:0.678, PIFO:0.678, XNDC1N:0.678, CHMP2A:0.678, ACSM4:0.677, ENSG00000167774:0.677, UBE2E2:0.677, ABCA13:0.677, DNMT3A:0.677, SERF2:0.677, GSC:0.677, EIF4EBP3:0.677, ENSG00000283989:0.677, TC2N:0.677, ENAM:0.677, TNFSF13:0.676, TADA1:0.676, RNF13:0.676, CDKN2C:0.676, STAT6:0.676, LYVE1:0.676, TAC1:0.676, LAMA4:0.676, LRSAM1:0.676, OR14J1:0.676, ADRA2B:0.676, FLACC1:0.676, SLC31A2:0.675, TLR5:0.675, VSTM1:0.675, OR2L13:0.675, AOC3:0.675, CIDEC:0.674, FRA10AC1:0.674, ATF6:0.674, TNFSF8:0.674, PRRG3:0.674, OLFM3:0.674, ENSG00000259522:0.674, FZD3:0.674, DHODH:0.674, PDZD9:0.674, GJB5:0.674, GRIK3:0.674, MCRIP2:0.673, PELI2:0.673, CWC25:0.673, THAP9:0.673, DCLK2:0.673, HESX1:0.673, RFTN1:0.672, CAPG:0.672, KRTAP5-10:0.672, PPIE:0.672, ENDOV:0.672, GCNT7:0.672, PRR9:0.672, CD40LG:0.672, COL4A2:0.672, TFEB:0.671, DIO3:0.671, FECH:0.671, SKA3:0.671, CACNG3:0.671, FAM181A:0.671, GLUD1:0.671, C1GALT1C1L:0.670, MIGA2:0.670, ENSG00000273154:0.670, DDX5:0.670, KLHL41:0.670, TRH:0.670, HACD4:0.670, NDUFS7:0.669, MANSC1:0.669, STAT4:0.669, SRSF5:0.669, COMMD2:0.669, DDTL:0.669, ASPM:0.668, CATSPERG:0.668, SORBS1:0.668, PLIN4:0.668, NRG4:0.668, SAA1:0.668, NBDY:0.667, PLEK:0.667, NAP1L2:0.667, ENSG00000267740:0.667, DMRTA1:0.667, SLC39A2:0.667, SEPTIN7:0.667, NOL4L:0.666, ENSG00000288695:0.666, F8:0.666, FAM72A:0.666, TMEM150B:0.666, GLT1D1:0.666, CFAP52:0.666, NR2E3:0.666, EIF4E3:0.666, MYO1A:0.666, ME2:0.666, TOMM7:0.666, PAX5:0.665, ENSG00000289685:0.665, MTNR1A:0.665, C8A:0.665, ACVRL1:0.664, MYOM2:0.664, CNST:0.664, WEE2:0.663, ENSG00000285125:0.663, OR2A42:0.663, ARHGDIB:0.663, SOCS3:0.663, ENSG00000276087:0.663, ABAT:0.662, CACNA2D3:0.662, DAP3:0.662, CLSPN:0.662, ZNF141:0.662, ARL1:0.662, MUC3A:0.661, OR9H1P:0.661, PISD:0.661, CSRP2:0.661, CCDC13:0.661, PRDM14:0.661, LILRB2:0.661, EIF2D:0.660, AK4P3:0.660, MYO9B:0.660, LY75:0.660, PGD:0.660, CYP4F2:0.660, HDX:0.660, MXI1:0.660, OR1C1:0.660, SHANK2:0.660, FOXD4L4:0.660, C22orf15:0.660, ENSG00000213204:0.659, RSF1:0.659, ENSG00000284036:0.659, CEP41:0.659, KIF15:0.659, WFDC1:0.659, EPGN:0.659, CACNA1E:0.659, GMDS:0.659, CABYR:0.659, FBN3:0.659, CLEC3A:0.659, RFPL4AL1:0.658, DIRAS2:0.658, CD300LB:0.658, CSF1R:0.658, MCFD2:0.658, CFHR2:0.658, CCN2:0.658, FABP6:0.658, NRGN:0.658, HAL:0.658, ADGRF4:0.658, CYRIA:0.658, GP5:0.658, C19orf71:0.658, PRH2:0.658, PSMA6:0.658, HHIP:0.658, GBA:0.658, DHX34:0.657, INPP5J:0.657, KRTAP9-6:0.657, ENSG00000249773:0.657, NPIPA2:0.657, PLAC1:0.657, S100P:0.657, MAGI1:0.657, NAPEPLD:0.657, SERPINB10:0.657, FNDC4:0.657, KIF4B:0.656, ENSG00000284151:0.656, TCIRG1:0.656, NFE2L1:0.656, CACNA1H:0.656, OR4E2:0.656, VPS9D1:0.656, CNTNAP3:0.656, BTF3:0.656, CHRNA10:0.656, TMEM192:0.656, NOG:0.655, CAMKK2:0.655, EIF2B3:0.655, FAM83E:0.655, KLHL42:0.655, ENSG00000284230:0.655, DNAH10:0.655, C8orf44-SGK3:0.655, ALPL:0.655, LCN15:0.654, SCN1A:0.654, IQCF3:0.654, BAAT:0.654, CYP27B1:0.654, APOBEC2:0.654, LIMK2:0.654, CACNA1G:0.654, ENSG00000262633:0.654, BICD1:0.653, DMRTC2:0.653, FAM72B:0.653, TMEM253:0.653, KCNRG:0.653, KCNE1:0.653, FIGNL1:0.653, LGALS4:0.653, CALCA:0.653, OR8H2:0.653, FAM216B:0.653, SAMM50:0.653, CFAP299:0.653, DPP10:0.652, SLC38A1:0.652, ENSG00000251246:0.652, TP63:0.652, IPMK:0.652, L3HYPDH:0.652, DNAH11:0.652, SDC2:0.652, RHBDD2:0.651, ELOVL2:0.651, ENSG00000289697:0.651, KPNA5:0.651, ENSG00000263620:0.651, NHLH1:0.651, ZNF316:0.651, TAF11L11:0.651, MYH8:0.650, TMEM132C:0.650, PTRH2:0.650, PROK2:0.650, FGF16:0.650, ITIH4:0.650, NFAM1:0.650, DEFA1:0.650, SUGCT:0.650, ARHGEF38:0.650, RAP1GDS1:0.650, EBF1:0.650, PGR:0.649, HDC:0.649, LARS1:0.649, UROS:0.649, LILRA1:0.649, UGT2B28:0.649, IGF1:0.649, MIA-RAB4B:0.648, GPR65:0.648, RAB24:0.648, HOXD9:0.648, TMEM151B:0.648, SLC25A47:0.648, FAM183A:0.648, PKD2L2:0.648, LARGE2:0.648, KRTAP5-8:0.647, KCNE3:0.647, WDR45:0.647, RNF125:0.647, CHI3L1:0.647, HS3ST4:0.647, RAC3:0.647, EGFL8:0.647, STX8:0.647, C5orf58:0.647, RYK:0.647, ASB2:0.647, KAT7:0.647, ENSG00000285132:0.647, CERS3:0.646, FAM117A:0.646, KLRF1:0.646, CHI3L2:0.646, CCDC169-SOHLH2:0.646, POR:0.646, GRIN2A:0.646, P3R3URF-PIK3R3:0.646, TMEM63A:0.646, MT-ND4:0.646, DMTN:0.646, NPIPA7:0.646, MGST1:0.646, TBC1D3E:0.646, AFMID:0.646, SH2D7:0.645, BEND4:0.645, TIMM50:0.645, SNAP47:0.645, CCL20:0.644, ATAD3C:0.644, NLRC4:0.644, IL36G:0.644, KCNAB2:0.644, EZH2:0.644, SERINC4:0.644, APP:0.644, IL17RB:0.643, ENSG00000285130:0.643, KCNQ4:0.643, NECAB1:0.643, CTXND2:0.643, GALNT17:0.643, SPRYD3:0.643, ENO4:0.643, PRSS27:0.643, PRSS48:0.642, PSCA:0.642, CSRP3:0.642, TERB2:0.642, BCL2L15:0.642, DHRS7B:0.642, CYTL1:0.642, OR2AG1:0.642, OR2A25:0.641, SRPRA:0.641, DAPP1:0.641, MCIDAS:0.641, SOD2:0.641, SPP1:0.641, ADRA1A:0.641, MTO1:0.641, RNF165:0.641, PCDHA4:0.641, SIAH3:0.641, SDHB:0.641, CX3CR1:0.641, STOML3:0.640, CENPE:0.640, SORL1:0.640, MAPKAPK5:0.640, TEX35:0.640, CTRC:0.640, EFNB3:0.640, ADORA3:0.640, DCAF11:0.640, MT1F:0.640, GPR83:0.640, GIMAP6:0.640, CDH26:0.640, PHF19:0.640, DENND11:0.639, ST6GALNAC3:0.639, TNFAIP8L1:0.639, FAM110C:0.639, ZDHHC15:0.638, HIBADH:0.638, NACA:0.638, COL4A5:0.638, SLC8B1:0.638, OR2L5:0.638, RPS10-NUDT3:0.638, CTBS:0.638, LGI3:0.638, ZPR1:0.638, KRT81:0.637, SEMA3B:0.637, C2orf68:0.637, CEACAM19:0.637, MUC6:0.637, CLC:0.637, ESPN:0.637, ULBP3:0.637, HSD17B2:0.637, FLG:0.637, LMOD3:0.637, HTR5A:0.637, WARS1:0.636, MMP9:0.636, CCNI2:0.636, DENND2A:0.636, TMEM125:0.636, LGALS9:0.636, DAO:0.636, TTLL4:0.636, ADM2:0.636, PPIH:0.636, ELL3:0.635, ENSG00000257207:0.635, TMEM63C:0.635, DUSP15:0.635, CEACAM8:0.635, IL11RA:0.635, CAPSL:0.635, LAMP1:0.635, TRAK2:0.635, MIDN:0.635, TMEM225B:0.635, VAV3:0.635, BEST1:0.634, PSMF1:0.634, ENSG00000275778:0.634, ATP6V1G2:0.634, DEFA3:0.634, ABI2:0.634, SLC51A:0.634, GMFG:0.634, CEBPD:0.634, MAOB:0.634, CYP7B1:0.634, CNTNAP5:0.634, ITGA6:0.634, HS3ST5:0.633, VTCN1:0.633, NAP1L1:0.633, ENSG00000288658:0.633, STOML1:0.633, RPSAP58:0.633, NOTCH2NLC:0.633, SNX27:0.633, KCTD8:0.633, MFSD12:0.632, PLXNB1:0.632, DNAH7:0.632, VAT1L:0.632, FGL1:0.632, ZER1:0.632, MT-ATP6:0.632, KMT2E:0.632, NTF3:0.632, FAM3D:0.632, LRRC53:0.631, KLRC4-KLRK1:0.631, NAALADL2:0.631, ACOT13:0.631, KLRB1:0.631, LILRA2:0.630, PRSS53:0.630, ENSG00000276490:0.630, TCP11:0.630, POMT1:0.630, TMEM39A:0.630, TSPAN19:0.630, PSD3:0.630, GGT7:0.630, C14orf28:0.630, CORO2B:0.630, COMT:0.629, MTMR7:0.629, ENSG00000288137:0.629, DDX21:0.629, PIAS1:0.629, SFXN1:0.629, VWA3A:0.629, TMEM220:0.628, MT1H:0.628, SLA2:0.628, MLIP:0.628, SAMD15:0.628, SERPINB5:0.628, MAP3K7CL:0.628, FAM186B:0.628, PRR4:0.627, ARHGEF10L:0.627, FGR:0.627, KRT14:0.627, SYT10:0.627, SYS1-DBNDD2:0.627, ZNF605:0.627, C14orf180:0.627, SLIT1:0.627, EXOSC1:0.627, HPS4:0.626, GPA33:0.626, MSMP:0.626, LAIR1:0.626, TUBA4B:0.626, CCDC201:0.626, SH3BGRL3:0.626, MBD5:0.625, LAMC1:0.625, SYCE3:0.625, FAM104A:0.625, VPS28:0.625, EMC10:0.625, ST6GALNAC1:0.625, AP3S2:0.625, ESR1:0.624, GOSR1:0.624, PNMA8B:0.624, RNF180:0.624, NTM:0.624, MBP:0.624, GLP2R:0.624, OR2M4:0.624, CACNG5:0.624, LPAR4:0.624, H3C7:0.624, TMCC2:0.624, CLPTM1L:0.623, EPB41:0.623, TNFSF11:0.623, TMEM53:0.623, ANXA5:0.623, CSNK2B:0.623, ATOH7:0.623, CEP43:0.623, CCT6B:0.622, SPAG6:0.622, GSAP:0.622, CRYGN:0.622, OGN:0.622, TKFC:0.622, GPR139:0.622, PLEKHB1:0.622, HBG1:0.622, NPIPB5:0.622, PIK3R5:0.622, ENSG00000188897:0.621, NOP53:0.621, TNK2:0.621, KIF1A:0.621, WDFY2:0.621, ENSG00000283963:0.621, DEFB108B:0.621, NFATC2IP:0.621, TLR7:0.621, ESCO2:0.620, ENSG00000273217:0.620, SCN11A:0.620, ENSG00000288637:0.620, CLU:0.620, OLFM4:0.620, MARCO:0.620, RASL10A:0.620, STEAP4:0.620, MS4A2:0.619, IKZF1:0.619, RNF10:0.619, TEX22:0.619, SDCBP:0.619, ENSG00000282074:0.619, ENSG00000284732:0.619, FKBP1B:0.619, HEATR4:0.619, CKM:0.619, SHOC1:0.618, ANKS1B:0.618, PREPL:0.618, MSX1:0.618, TIGD1:0.618, PTCHD1:0.618, SOCS7:0.618, CCSER1:0.618, AGBL4:0.618, IPCEF1:0.618, NT5E:0.618, ENSG00000100101:0.618, FAM184B:0.617, TLN1:0.617, PHOSPHO1:0.617, STX18:0.617, RIDA:0.617, PRPF3:0.617, TBC1D3C:0.617, KIAA2012:0.616, UNC45B:0.616, FUCA1:0.616, CIPC:0.616, BMP6:0.616, ENSG00000288841:0.616, YPEL1:0.616, INSIG2:0.616, SCN3A:0.616, ENSG00000260170:0.616, RASL10B:0.616, PLGLB1:0.616, TTYH1:0.616, PLGRKT:0.616, ZNF474:0.615, RILP:0.615, CALHM6:0.615, ANAPC13:0.615, AMPD3:0.615, CLXN:0.615, ACBD7:0.615, C3orf22:0.615, LRG1:0.615, ST8SIA5:0.614, ENSG00000282168:0.614, GPR156:0.614, SLC14A2:0.614, ROPN1B:0.614, RAB27B:0.614, RPL36A-HNRNPH2:0.614, HIGD1C:0.614, IFIT2:0.614, ARGLU1:0.613, TCP11L2:0.613, ST6GAL2:0.613, EPO:0.613, GYS2:0.613, NAMPT:0.613, HBM:0.613, SATL1:0.613, TMEM59L:0.613, CSF3R:0.613, XG:0.613, COX17:0.612, PI3:0.612, NDRG2:0.612, RPL8:0.612, ANKRD34C:0.612, TAL2:0.612, MS4A15:0.612, TTBK1:0.612, ENSG00000267127:0.612, MTARC2:0.612, OR2W3:0.612, TFPI2:0.612, DEFA1B:0.612, RBM23:0.612, SCGB1D2:0.611, C17orf58:0.611, XNDC1N-ZNF705EP-ALG1L9P:0.611, GPM6B:0.611, EFHD2:0.611, UBE2D4:0.611, IQCF1:0.610, NLRP14:0.610, PLD1:0.610, IL22RA1:0.610, CD22:0.610, BCL2L14:0.610, GRID1:0.610, SOBP:0.610, CASC3:0.610, SLC5A10:0.610, AP5B1:0.609, TMEM271:0.609, CCND2:0.609, ELOVL3:0.609, SRD5A1:0.609, PIRT:0.609, DHDDS:0.609, TRNT1:0.609, CD300LD:0.609, COL11A2:0.609, LRRIQ3:0.608, KRT74:0.608, DYTN:0.608, NREP:0.608, CHST12:0.608, ONECUT1:0.608, ACR:0.608, POU5F2:0.608, KANK4:0.608, LILRA5:0.608, TCEANC2:0.608, IL18RAP:0.608, FAM86B1:0.608, DPYSL5:0.608, FCN1:0.607, RERE:0.607, VWA5B1:0.607, TSNAX-DISC1:0.607, CDKL3:0.607, LST1:0.607, CPNE6:0.607, ENSG00000284287:0.607, CFB:0.606, TMEM31:0.606, GRM1:0.606, FAM240A:0.606, SPDYE5:0.606, KLHL6:0.606, NPAP1:0.606, HHLA2:0.606, ANKRD33B:0.605, B2M:0.605, ATP2B2:0.605, MSR1:0.605, ABCB10:0.605, ATP2A2:0.605, ENSG00000261130:0.604, EOLA2:0.604, EVI2A:0.604, SYNGR3:0.604, NRARP:0.604, ENSG00000267748:0.604, HSD17B1:0.604, TMEM222:0.603, UNC119:0.603, FTL:0.603, CEACAM6:0.603, CYP3A5:0.602, CTAGE6:0.602, FOLH1:0.602, ENSG00000282676:0.602, LILRB5:0.602, PDE6A:0.602, ACKR3:0.602, CYP39A1:0.602, MACROH2A1:0.602, MMEL1:0.602, SMIM10L2A:0.601, MMP25:0.601, MACF1:0.601, KIAA1549:0.601, HTR1A:0.601, NQO2:0.601, CD36:0.601, MAN1B1:0.601, BCL6:0.601, MFSD2B:0.601, TUBD1:0.601, ULK1:0.600, ZNF727:0.600, SLCO1C1:0.600, STMN1:0.600, MT-CO2:0.600, GFAP:0.600, ERVW-1:0.600, POU5F1:0.600, AGTPBP1:0.599, FOXN2:0.599, NKAPL:0.599, HMGCS2:0.599, ZNF285:0.599, AGL:0.599, NPIPB8:0.599, FSCN2:0.598, NGB:0.598, MYOG:0.598, USP17L7:0.598, REG4:0.598, CNP:0.598, TXNDC5:0.598, UBE2I:0.598, PNMA6F:0.598, ENSG00000288683:0.597, PLA2G4E:0.597, SLC17A9:0.597, CDKL1:0.597, RAB3GAP1:0.597, MAPT:0.597, COBL:0.597, TNFRSF17:0.596, CFAP46:0.596, ST8SIA1:0.596, KCND2:0.596, ETV3L:0.596, MT2A:0.596, ZDHHC6:0.596, PPP2R2C:0.596, KRT23:0.596, SVIL:0.596, TCTN3:0.596, FBXL5:0.596, DPYD:0.595, ENSG00000285897:0.595, PNPLA2:0.595, GNAQ:0.595, RAET1E:0.595, CFAP45:0.595, SLC38A6:0.595, CAPN8:0.595, CLIP4:0.595, CPNE4:0.595, ZNF565:0.595, TTF2:0.595, APIP:0.594, TPRA1:0.594, COL6A6:0.594, CFLAR:0.594, ZNF597:0.594, CNR2:0.594, LPAR2:0.594, ABTB2:0.594, GDPD2:0.594, TFDP2:0.594, VPS72:0.594, OR6J1:0.594, EML4:0.593, MYL6B:0.593, KAT6B:0.593, LRRC3C:0.593, SELENBP1:0.593, GSTM1:0.593, NSUN7:0.593, RNF5:0.593, C1QTNF3:0.593, CHMP4A:0.593, CDC20B:0.592, PMP22:0.592, RNF187:0.592, PXMP2:0.592, PNPO:0.592, FYB2:0.592, SLC26A11:0.592, DDX25:0.592, PIM1:0.592, CCDC146:0.592, PHF12:0.591, TMEM11:0.591, ADPRHL1:0.591, GAS7:0.590, HYPK:0.590, TTC22:0.590, ZC3H8:0.590, HRK:0.590, C10orf105:0.590, NME5:0.590, WNT8B:0.590, METTL1:0.590, NMNAT3:0.590, GOLGA6B:0.590, ENSG00000285708:0.590, ERCC1:0.590, NCK2:0.589, GP2:0.589, CASTOR1:0.589, CA12:0.589, JAM2:0.589, GPR19:0.589, YY1AP1:0.589, FCGBP:0.589, RNASET2:0.589, PRR13:0.589, ECE2:0.589, OR1A1:0.589, TAS2R19:0.589, SYT12:0.589, FZD4:0.589, STBD1:0.588, KIF2A:0.588, CCDC134:0.588, LDB1:0.588, FZD9:0.588, POLH:0.588, PEX12:0.588, HNRNPH3:0.588, CTSZ:0.588, TSPAN18:0.588, FANCL:0.588, FCER1G:0.588, SLC5A12:0.588, BSG:0.588, LAYN:0.588, CAPS:0.588, HMGN1:0.587, CFHR3:0.587, IRF5:0.587, DACT2:0.587, TPO:0.587, STX7:0.587, LRRC37A:0.587, UTF1:0.587, ATP6V1B2:0.587, MPST:0.587, GLIPR2:0.587, ENSG00000284971:0.587, GCNT3:0.586, CD300LF:0.586, CYB5D2:0.586, SCGB2A2:0.586, CBWD2:0.586, ENSG00000284526:0.586, SPOPL:0.586, OR52K2:0.586, AKAP8L:0.586, ENSG00000284691:0.586, TAS2R43:0.586, CPVL:0.586, BTK:0.586, LTA:0.586, MEPE:0.586, RNF217:0.586, LGALS3:0.585, GPR132:0.585, SHC4:0.585, RHOU:0.585, CEP170:0.585, GBX2:0.585, RGS17:0.585, CACHD1:0.584, CPXM2:0.584, SKP1:0.584, CLSTN2:0.584, TTLL10:0.584, EBLN2:0.584, APOC1:0.584, SLC22A31:0.584, PLA2G1B:0.583, NCKAP5:0.583, OR2T33:0.583, UMODL1:0.583, CTSE:0.583, C19orf84:0.583, NKAP:0.583, HNRNPH1:0.583, TTC34:0.583, IRGQ:0.582, CARMIL3:0.582, ISLR2:0.582, TRADD:0.582, ETHE1:0.582, GDAP1:0.582, KLHL1:0.582, NOVA1:0.581, PPM1N:0.581, FGF17:0.581, TRIP11:0.581, AR:0.581, CYP2A7:0.581, CHRD:0.580, NIPAL3:0.580, SMCO2:0.580, THRB:0.580, ENSG00000289720:0.580, USP21:0.580, RNASEK:0.580, BNIP1:0.580, PCK1:0.580, LY9:0.580, OR10G4:0.580, CFAP20:0.580, AMZ1:0.58
Tabula_Cell_Types	Lung-smooth Muscle Cell	LDA Ensemble Test	0.880203	0.718508	0.0655139	0.277778	RPLP2:0.999, RPL32:0.999, RPS15A:0.999, RPL31:0.998, RPL19:0.998, RPL10:0.998, RPL13:0.997, RPS11:0.997, RPS27:0.997, RPS13:0.997, RPS12:0.997, RPL38:0.997, RPL30:0.997, RPL6:0.996, RPS18:0.996, ZDHHC6:0.995, RPL18:0.995, RPS23:0.993, RPS3A:0.993, CMSS1:0.993, RPS10:0.993, RPS14:0.992, RPS25:0.992, RPS27A:0.992, RPL22:0.992, NME2:0.992, RPL34:0.992, RPL35A:0.992, ZBTB24:0.992, RPL29:0.991, RPL10A:0.990, RPL39:0.990, CCNT2:0.990, ASTE1:0.990, RPL11:0.990, UBA52:0.988, MSRB1:0.988, RPL13A:0.988, RPS2:0.987, RPL27:0.986, TPT1:0.984, RPL4:0.984, ELOVL7:0.982, RPL36A:0.980, RPS26:0.979, PHB1:0.978, ARL6IP6:0.978, RTN4:0.977, CD47:0.977, MFSD5:0.977, RPS17:0.976, ZNF830:0.975, YBX3:0.974, RPS28:0.973, RAB24:0.972, EEF1A1:0.972, RPS7:0.972, RPL27A:0.971, ATP6V1G2-DDX39B:0.970, RPL23:0.969, C16orf74:0.969, TMEM230:0.969, C17orf67:0.968, RPL24:0.968, RPS29:0.967, RPL41:0.967, EEF1G:0.967, RPL7A:0.967, RPL37A:0.966, RPL18A:0.966, RPL12:0.966, NSUN7:0.965, RACK1:0.965, BRIP1:0.964, RPS4X:0.964, RPL15:0.963, FAU:0.963, RPS15:0.962, RPS5:0.961, HMGN2:0.959, PXDN:0.959, SLC25A39:0.958, C1orf174:0.958, LARGE2:0.957, STAG2:0.956, CLUAP1:0.956, SEMA7A:0.956, C5orf15:0.956, EZH2:0.956, RPS8:0.955, IGF2BP3:0.954, SPOP:0.953, WLS:0.953, RPS6:0.953, TCL1B:0.953, RNF185:0.952, TAF4B:0.949, SKA3:0.949, NEPRO:0.949, HELLS:0.948, TRMT13:0.948, MAP7D3:0.947, SEMA3B:0.947, IGF2BP2:0.947, LSM14A:0.946, TMED4:0.946, SELENOF:0.945, ZDHHC18:0.944, ZNF141:0.944, RPL26:0.944, PFDN5:0.944, RPS19:0.943, TPR:0.943, COMMD6:0.943, DPH3:0.943, SAP30BP:0.941, RABEPK:0.941, RPL8:0.941, BRAP:0.941, NOSIP:0.940, RPL14:0.940, NOL4L:0.939, DDX39B:0.939, EEF1B2:0.939, RPL9:0.939, RPS3:0.938, LEAP2:0.938, HNRNPH3:0.938, RPL28:0.937, MRPL24:0.936, SLC25A6:0.936, PPHLN1:0.934, BAG1:0.933, ZSCAN26:0.932, MYL4:0.932, RPL3:0.932, CYP4F2:0.931, RPSA:0.931, LAMB1:0.930, DNA2:0.930, TAF15:0.930, SLC13A5:0.930, ZBTB10:0.929, RAB17:0.929, PLAGL2:0.929, MPP4:0.928, SIGLEC15:0.928, TNNT2:0.928, LRRC3B:0.928, OSGEPL1:0.928, TNFRSF8:0.925, LAMTOR4:0.925, NACA:0.925, RPL21:0.924, ZNF891:0.924, FAM24B:0.923, EFCAB5:0.923, HOXA9:0.923, CNIH1:0.923, SMPD3:0.923, GJA3:0.921, DDX46:0.921, RFPL4A:0.918, ENSG00000284691:0.918, PTMA:0.917, HHATL:0.917, RPL17:0.917, TIAL1:0.917, YBX1:0.917, RPL37:0.916, RPLP1:0.916, MITD1:0.916, RBFOX2:0.916, OR2W3:0.914, MICA:0.914, TRDMT1:0.914, SFR1:0.914, CPVL:0.913, NAP1L1:0.913, TRIM58:0.913, EIF3L:0.913, NCOA3:0.912, C17orf78:0.912, ZP3:0.910, MARCHF6:0.910, TPCN2:0.910, PPWD1:0.908, CR2:0.908, EVC:0.907, SH2D3A:0.906, TPM2:0.906, RPS21:0.906, TIGD3:0.905, MAEA:0.904, FBL:0.904, IRF5:0.904, JARID2:0.904, WDR38:0.904, HMGN1:0.904, RPLP0:0.904, ENSG00000273217:0.904, LYAR:0.903, RPL36A-HNRNPH2:0.902, PEAR1:0.901, SFPQ:0.901, AKR1B1:0.901, LARP7:0.901, RBM22:0.901, CSNK2B:0.897, TMSB10:0.897, RUNDC3B:0.897, ZNF384:0.897, KLF10:0.897, TKT:0.896, CCNT1:0.896, ATAD1:0.896, SCN11A:0.896, TIA1:0.895, TRMT112:0.895, NME6:0.894, ELOVL2:0.894, MACROD2:0.894, ZNF488:0.894, CCDC174:0.893, OSTC:0.893, MAGEA10:0.893, ASB15:0.892, RPS16:0.892, B4GALT3:0.892, DCP2:0.892, HBZ:0.891, IFITM3:0.891, RPL39L:0.891, HBQ1:0.891, PCOLCE2:0.891, SLC6A12:0.890, RALGPS2:0.890, ZNF507:0.890, MTX1:0.889, FOXJ3:0.889, RRAS:0.889, ZBTB6:0.888, FKBP9:0.888, ARHGAP24:0.888, MFAP2:0.887, ZNF740:0.887, SLC35A5:0.886, PDE6D:0.886, STMP1:0.885, OCIAD2:0.885, SLC35C2:0.884, PAX5:0.884, USP28:0.884, CELF1:0.883, DYNLT1:0.883, ZNF654:0.882, ST8SIA3:0.882, POGLUT1:0.882, MYL6:0.881, PMF1-BGLAP:0.880, IKZF5:0.880, RPSAP58:0.880, SHISA2:0.880, PMAIP1:0.879, PDCD2:0.879, MEF2B:0.879, MTHFS:0.878, MME:0.878, HPD:0.878, XRCC2:0.878, ARHGEF26:0.878, UBB:0.877, ADPRM:0.877, GINM1:0.877, HPN:0.877, TET3:0.876, MAGOH:0.876, FKTN:0.876, EEF1D:0.875, ESPN:0.875, COL9A3:0.875, IL17RD:0.874, ALG10B:0.874, BBOF1:0.874, RPS10-NUDT3:0.874, NSRP1:0.874, PCBP2:0.874, UROS:0.874, TEX30:0.873, PRDX2:0.872, ENSG00000285542:0.872, HNRNPH1:0.872, POLR1H:0.872, FRAT2:0.872, CCDC93:0.872, RBBP5:0.871, RDH5:0.871, MCUR1:0.870, ACTA1:0.870, PTAR1:0.870, ERMARD:0.869, INPP4B:0.869, MSX1:0.869, RPS24:0.869, VIM:0.868, MPHOSPH8:0.868, OST4:0.868, DNAI7:0.867, CRACR2A:0.867, JUN:0.867, MREG:0.866, EPHA3:0.866, RBM26:0.865, HMGB1:0.865, UBA5:0.865, GBA:0.864, RPL23A:0.864, CENPK:0.864, L3HYPDH:0.864, ANAPC16:0.863, HIBADH:0.863, ANP32B:0.863, VPS28:0.863, ATAD5:0.863, CYP2C8:0.863, SGCE:0.863, MTMR11:0.862, MANEA:0.862, RBM17:0.861, NHP2:0.860, ELFN2:0.860, UBE2E2:0.860, LHX4:0.860, PRPSAP1:0.860, CALD1:0.859, PRSS12:0.859, PAK5:0.859, TFRC:0.858, EFEMP1:0.857, ZNF581:0.857, MARCHF7:0.857, RERE:0.857, PCK2:0.856, EIF1B:0.856, CEP97:0.856, PRR16:0.856, TAF12:0.855, RBM25:0.855, P3H1:0.855, SLC19A1:0.854, ERI1:0.854, EMX2:0.853, CPSF7:0.853, EPB41:0.853, LOXL2:0.853, YEATS4:0.853, SLC39A13:0.852, ZNF250:0.852, SLTM:0.852, POGLUT2:0.852, USP21:0.851, HOXD3:0.851, APP:0.851, UNC5CL:0.850, SIAH3:0.850, OSBPL8:0.850, WNT10A:0.850, HRK:0.850, PTX3:0.850, ZC3H7A:0.850, GFRA1:0.849, EPHB1:0.849, ZBTB32:0.849, MYH15:0.848, TYW3:0.848, ASS1:0.847, ANKRD33B:0.847, SMIM24:0.847, C14orf28:0.847, LIPT2:0.847, PLAAT2:0.847, GABPA:0.846, HESX1:0.846, CYP2J2:0.846, H3-3A:0.846, UBXN6:0.846, MPIG6B:0.846, YY1:0.846, PPP3CA:0.846, PIK3R4:0.846, FSTL1:0.845, TMED5:0.844, MRPS6:0.844, RAD23A:0.844, PAPOLA:0.844, SAFB:0.844, S100A11:0.844, SHANK2:0.844, MT-ND4:0.844, C6orf62:0.843, SEMA3D:0.843, CENPX:0.842, ENSG00000282168:0.842, SDR9C7:0.842, SSR2:0.841, C10orf95:0.841, TMEM38B:0.841, RNF169:0.841, WDR53:0.840, AMN:0.840, UNC5D:0.840, MBOAT1:0.840, ACMSD:0.840, RAB3A:0.839, TUBB2A:0.839, CDCA3:0.839, DDX18:0.838, DCTPP1:0.838, FKBP1A:0.838, PAM16:0.838, PIGX:0.838, MOGAT2:0.838, SMPDL3A:0.837, UTF1:0.837, KIRREL1:0.837, ANKRD31:0.837, MED28:0.836, PKN2:0.836, TECR:0.836, GNG12:0.836, LUC7L3:0.836, TMEM237:0.836, ADGRL3:0.836, MYOM3:0.836, PRAMEF19:0.835, PLBD2:0.835, NETO1:0.834, C2orf49:0.834, PAQR9:0.834, ENSG00000256646:0.833, SLC25A10:0.833, ZNF148:0.833, PABPN1:0.833, SRSF6:0.833, PABIR2:0.832, ENSG00000239920:0.832, LGALS1:0.832, DENND2A:0.832, TMEM263:0.832, SKP1:0.832, TMEM205:0.832, HYAL2:0.831, ABHD10:0.831, POU2F1:0.830, RBM15:0.830, SLC35F3:0.830, B4GALT6:0.830, FBN2:0.830, MT-CO2:0.830, ZNF511-PRAP1:0.830, NOP53:0.830, SLC2A11:0.829, SNX25:0.829, MACROH2A1:0.829, BMI1:0.829, DES:0.829, NME1-NME2:0.829, RAI14:0.828, RPIA:0.828, HDAC9:0.828, TERF1:0.827, CCDC50:0.826, UNCX:0.825, PDIA5:0.825, GABRG3:0.824, ZGRF1:0.824, EPCAM:0.824, ERCC6L2:0.824, GIGYF2:0.824, RAD52:0.824, LATS1:0.823, ZNF318:0.823, PCNP:0.823, NAGPA:0.823, TMEM88:0.822, NOTCH2NLR:0.822, SIAH2:0.822, KATNBL1:0.822, NT5C:0.822, IQCF1:0.822, ZIC4:0.821, C8G:0.821, RASL11B:0.821, SLC29A3:0.821, ACAD11:0.821, CDA:0.820, ADCY1:0.820, PCLAF:0.820, SAR1A:0.820, MLLT3:0.820, SNHG32:0.819, ASF1B:0.819, RAB7A:0.819, EIF3F:0.819, PRLR:0.819, RBM12B:0.819, DMAC2:0.819, ZC3H8:0.818, MKRN1:0.818, TRMT1:0.818, ADAMTS3:0.818, CWC22:0.817, AATF:0.817, ELOF1:0.816, DDX55:0.816, PLIN4:0.816, XRN2:0.816, MARCHF9:0.815, PDLIM7:0.815, NME1:0.815, NIT2:0.815, PUM2:0.815, DNAJC25-GNG10:0.814, CD22:0.814, TUG1:0.814, ZFAT:0.814, STAC:0.814, MMS22L:0.814, BDP1:0.813, METTL18:0.813, FOSB:0.813, GAS6:0.812, GNG3:0.812, NUDT2:0.812, NID2:0.811, RNGTT:0.811, AMPH:0.811, ABCB8:0.811, ZNF121:0.811, RSBN1:0.811, C18orf32:0.810, PRR13:0.810, PLAGL1:0.810, EDF1:0.810, RSPH3:0.809, NFATC2IP:0.809, RBCK1:0.809, IMPDH2:0.808, PDCD2L:0.808, ORAI1:0.807, MT-ND4L:0.807, PRPF4B:0.807, PNN:0.807, NKAIN4:0.807, RAB3GAP1:0.806, PDCD5:0.806, CLIC4:0.806, PEMT:0.806, RPL5:0.806, PPT2:0.806, POLR1D:0.805, ING4:0.805, TYW5:0.805, HS3ST1:0.804, ENSG00000277400:0.803, VIPR1:0.803, SLC9A3:0.803, CACUL1:0.803, ABCB4:0.803, FAM111B:0.802, UBXN1:0.802, BRI3:0.802, GATA1:0.802, ZMYM5:0.802, GDF7:0.801, PTGDR2:0.801, MCTS2:0.801, RAB13:0.801, STX10:0.801, CYREN:0.801, CRIM1:0.801, UGT2B7:0.801, PDZD11:0.801, CA4:0.800, CHMP7:0.800, DECR1:0.800, PNISR:0.800, MZT1:0.800, PRMT2:0.800, TMEM117:0.799, SPOPL:0.799, TMEM252:0.799, IL2RG:0.799, LDHB:0.798, ARHGAP22:0.798, FEZ2:0.798, ROR1:0.798, EIF4EBP3:0.797, POLR1F:0.797, RYK:0.797, HEATR1:0.796, REXO2:0.796, ZNF703:0.796, GRID2:0.796, STPG1:0.796, ABHD14A-ACY1:0.796, GNG13:0.796, TUBA1A:0.795, EIF1:0.795, PUS7L:0.795, SENP3-EIF4A1:0.795, TRABD2A:0.795, TRA2A:0.794, MTMR1:0.794, GATA2:0.794, SNAP23:0.793, NGEF:0.793, LARP1B:0.793, ACVR2A:0.792, LEMD3:0.792, CALM1:0.792, POU4F2:0.791, ODF2L:0.791, AK5:0.791, BRWD1:0.791, CACNG3:0.791, CDHR5:0.791, PLSCR3:0.791, SLC25A40:0.791, BTBD9:0.790, CDK19:0.790, EFNA2:0.790, SBK1:0.790, NSA2:0.789, KCNK2:0.789, CCDC112:0.789, NEDD8:0.789, DUSP13:0.789, BCL7A:0.788, ADAMTS19:0.788, LYPD6:0.788, LSM12:0.788, DCAF11:0.788, SGCG:0.788, ACAP2:0.787, H2BW2:0.787, RNF157:0.787, ZIC2:0.787, ARL1:0.787, MT-ND1:0.787, MSRA:0.787, GARIN5A:0.787, ZNF519:0.786, RPRD1A:0.786, GPR55:0.786, DAB1:0.786, HEBP1:0.786, KIN:0.786, RPS9:0.785, NTSR1:0.785, CDC27:0.785, PLD5:0.785, DPM2:0.784, VTA1:0.784, OXR1:0.784, EIF2D:0.784, GCNT4:0.783, SNCA:0.783, DDX56:0.783, STBD1:0.783, PCDH11X:0.783, SGF29:0.783, POM121C:0.782, CCSER1:0.782, SERPINE2:0.782, C22orf23:0.782, WRAP73:0.782, OR10A2:0.782, STK26:0.782, G0S2:0.782, RASGRF1:0.781, NAGS:0.781, MYNN:0.781, PPARGC1B:0.781, OSR2:0.781, KRT5:0.780, TSNARE1:0.780, RAB40A:0.780, PASK:0.780, LTA4H:0.779, SNRPD2:0.779, PRDM10:0.779, LHX2:0.779, TNFRSF10D:0.778, MAPK8:0.778, TMEM43:0.778, STARD3NL:0.778, ST13:0.777, CACNG4:0.777, ARHGEF10:0.777, GPX8:0.777, ENSG00000167774:0.777, CYP2C9:0.777, SYDE2:0.777, MT-ATP6:0.777, LRRC75A:0.776, ZNF66:0.776, LRFN5:0.776, POC1B:0.775, SH3YL1:0.775, SLC29A1:0.775, CRIP3:0.775, CBLL1:0.774, NAAA:0.774, CBWD2:0.774, RFFL:0.774, HBD:0.774, MALSU1:0.774, LGALS9B:0.774, KIF15:0.774, TMEM40:0.774, BATF:0.774, PRKCG:0.774, DDTL:0.773, WDHD1:0.773, KCNIP3:0.773, PFDN1:0.773, SCO2:0.773, BHLHA15:0.772, TXNL4A:0.772, AP3S1:0.772, CRTAP:0.772, EOLA2:0.772, H3-3B:0.772, SRSF11:0.772, CAV1:0.771, COA1:0.771, CBLN3:0.771, POLR2I:0.770, TNFSF13B:0.770, SLC6A9:0.770, UPF3B:0.770, TSPAN1:0.770, DPYSL4:0.770, RPS20:0.769, HAUS7:0.769, NXNL2:0.769, HP1BP3:0.769, GSDME:0.769, CYB561D1:0.769, BUB1:0.769, SPPL3:0.768, MRPL12:0.768, MAPKAP1:0.768, RABL3:0.768, TMBIM6:0.768, CEP63:0.768, TRAPPC8:0.768, ATXN7L2:0.768, RSF1:0.768, CACNA2D3:0.768, GNG10:0.768, LEPROT:0.768, BTF3:0.767, FRA10AC1:0.767, OLFM2:0.767, IFT20:0.767, RIPOR3:0.767, S100A2:0.767, KLF6:0.767, LYSMD1:0.767, TBC1D10A:0.767, ARMT1:0.766, PIGA:0.766, METTL4:0.766, GNPDA1:0.766, HSD17B2:0.765, GLMP:0.765, CADM1:0.765, IGFBP4:0.764, PRSS51:0.764, CLDN15:0.764, ABHD13:0.764, FGF9:0.763, FRMD7:0.763, HAUS3:0.762, TTC38:0.762, GPR160:0.762, ENSG00000282936:0.762, CMC1:0.762, ACOT13:0.762, UBE2T:0.761, CCNI2:0.761, CCN3:0.761, C3orf49:0.761, MKRN2:0.761, ENSG00000254875:0.761, COL17A1:0.760, PSME1:0.760, E2F8:0.760, PI4K2B:0.760, BEND5:0.760, DKK2:0.760, PPIG:0.759, TTC12:0.759, GPA33:0.759, UCKL1:0.759, DYNC1LI1:0.759, TRO:0.758, TMEFF2:0.758, ZNF721:0.758, CPNE3:0.758, ZNF503:0.758, IPMK:0.758, MBTD1:0.757, ENSG00000258543:0.757, STK3:0.757, HNRNPDL:0.757, TMEM253:0.756, OPRD1:0.756, LMBR1:0.756, JKAMP:0.756, ZNF33B:0.756, PTGER1:0.756, ZNF185:0.755, S100P:0.755, CFAP45:0.755, METTL9:0.755, OR8G1:0.754, HES1:0.754, GKAP1:0.754, KHK:0.753, PCTP:0.753, ATF6:0.753, TAF5L:0.753, NOCT:0.753, AMIGO1:0.752, WBP11:0.752, RBM47:0.752, RNF11:0.752, ZFR:0.752, FDXR:0.752, EIF2B3:0.752, ZNF593OS:0.751, MYH3:0.751, NUFIP2:0.751, PLAG1:0.751, CHML:0.751, GABRD:0.751, NDP:0.751, ZNF749:0.750, COCH:0.750, DCP1B:0.750, CYP26B1:0.750, MPV17:0.749, STRA6:0.749, ZNF691:0.749, SRPK2:0.749, HMMR:0.749, SNX6:0.749, GPN2:0.749, CTR9:0.749, CCN6:0.749, HNRNPH2:0.748, MAX:0.748, PARVA:0.748, SMIM38:0.747, MAN1B1:0.747, MYH2:0.746, WAPL:0.746, CBLN1:0.746, PPP1R11:0.746, INHBE:0.746, EXOC8:0.746, SUGP1:0.745, DENND1A:0.745, DIPK1B:0.745, STX8:0.744, DMRTC1B:0.744, RNFT1:0.744, FABP2:0.744, ERO1B:0.744, LRCH1:0.744, SLC25A53:0.744, FOXO4:0.744, FNBP4:0.743, EVI5:0.743, COPS6:0.743, CARNMT1:0.743, CLDN12:0.743, MFSD8:0.743, DUSP9:0.742, ATG12:0.742, PPM1B:0.742, GSTA2:0.742, ATP2A2:0.742, ZNF821:0.742, PAX8:0.742, CDS2:0.742, ADAM10:0.741, TOMM7:0.741, CCNI:0.741, PSCA:0.741, AKAP8L:0.740, B4GALNT2:0.740, MT-ND2:0.740, MTO1:0.740, NRM:0.739, PIGC:0.739, WDR74:0.739, CDHR2:0.739, ZBTB11:0.739, ENSG00000284526:0.739, ADGRB2:0.739, GAA:0.739, KCNK3:0.739, NOB1:0.739, MFAP5:0.738, OR51B5:0.738, ITGB4:0.738, LGSN:0.738, HSD3B1:0.737, COL18A1:0.737, MBD1:0.737, CPN2:0.737, SEMA3C:0.737, SMIM8:0.736, RPL17-C18orf32:0.736, MAT2A:0.736, PSMB5:0.736, ENSG00000285602:0.736, DMAP1:0.736, PLEKHM3:0.736, ZNF550:0.736, SLC7A6OS:0.736, LRIG2:0.736, SACS:0.735, UFL1:0.735, OLFM3:0.735, SDK2:0.735, MED23:0.735, GNG11:0.735, HDX:0.734, ANAPC1:0.734, MAP3K7:0.734, HSPG2:0.734, PNPT1:0.734, PMEL:0.734, PLPPR1:0.734, C9orf78:0.734, PDCD7:0.734, ASIC2:0.734, GAR1:0.734, PEX2:0.733, XNDC1N:0.733, FNTA:0.733, HSBP1L1:0.733, NT5C2:0.733, CD40:0.733, DDC:0.733, TRPV2:0.732, OSBPL11:0.732, OAF:0.732, ARHGEF28:0.732, ZNF385C:0.732, MRPS34:0.732, CUL1:0.732, RPL36:0.732, ONECUT2:0.732, NDRG4:0.731, MRPL15:0.731, RTL8C:0.731, TSPYL4:0.731, ANKRD46:0.731, DHRSX:0.731, RBBP6:0.731, RFX7:0.731, PRPF38B:0.730, ZWINT:0.730, TCAP:0.730, ZSCAN32:0.730, LRRC46:0.730, CLDN9:0.730, ASTN1:0.730, BID:0.730, KHDRBS3:0.729, CAMTA1:0.729, RBPJ:0.729, CRHR1:0.729, GRAMD1C:0.728, FABP7:0.728, MORF4L1:0.728, ENSG00000284906:0.728, KLHL36:0.728, MLLT11:0.728, TNNT3:0.728, NDUFS8:0.727, TNFRSF6B:0.727, KIAA1958:0.727, TM9SF1:0.727, RPP21:0.727, NBPF26:0.727, ARL16:0.727, ZKSCAN8:0.726, RHOF:0.726, H3C6:0.726, PSAP:0.725, SUCO:0.725, TOB2:0.725, WDR45:0.725, PPARA:0.724, MTF2:0.724, BTD:0.724, UPK3A:0.724, MT-ND6:0.724, HTR6:0.724, SPNS3:0.723, EYA3:0.723, DIDO1:0.723, JADE3:0.722, MIA:0.722, TXN:0.722, STMN1:0.722, NCOA2:0.722, OR6B1:0.722, ZNF182:0.722, SNAP47:0.721, SYF2:0.721, RPL35:0.721, RXYLT1:0.721, LGR5:0.721, RFPL4AL1:0.721, SMYD1:0.721, NTNG1:0.721, TRNT1:0.721, LARGE1:0.720, GJC1:0.720, C1orf146:0.720, C5orf63:0.720, KRT17:0.719, ZBTB2:0.719, NIPAL4:0.719, NEMP2:0.719, MCFD2:0.719, ACIN1:0.719, SNAP91:0.719, MMP23B:0.719
Tabula_Cell_Types	Muscle-mesothelial Cell	LDA Ensemble Test	0.895989	0.618072	0.0838838	0.252747	RPL31:1.000, RPS15A:1.000, RPS27:1.000, RPL38:0.999, RPS13:0.999, RPL32:0.999, RPS3A:0.999, RPLP2:0.999, RPL19:0.999, RPL6:0.999, RPS12:0.999, RPS23:0.999, RPS14:0.999, RPL39:0.999, RPL22:0.999, RPS11:0.998, RPL11:0.998, RPS25:0.998, RPL34:0.998, RPL10:0.998, RPS27A:0.997, RPL13:0.997, RPS18:0.997, RPL37A:0.997, RPL35A:0.996, RPL41:0.995, RPS10:0.995, RPL27A:0.995, RPL23A:0.994, RPL21:0.994, TPT1:0.993, RPL27:0.992, RPL23:0.992, RPL29:0.991, TPR:0.991, RPS8:0.991, RPL4:0.991, RPS28:0.990, RPL36A:0.990, RPS29:0.990, RPL7A:0.989, RPL18A:0.987, RPL30:0.987, RPS7:0.987, SPOP:0.986, UBA52:0.986, RPL12:0.985, RPL24:0.984, RPS6:0.983, RPL15:0.982, ZDHHC6:0.982, C5orf63:0.981, RPL9:0.981, RPS5:0.981, COMMD6:0.980, FAU:0.980, RPL10A:0.979, CCNT2:0.979, RPL26:0.979, RACK1:0.978, RPS3:0.978, C1orf174:0.975, STAG2:0.975, ZP3:0.975, RPL13A:0.975, RPS2:0.974, DYNLT1:0.974, RPS26:0.974, ZNF830:0.974, TMEM230:0.973, PPM1A:0.973, RPS21:0.972, B4GALT3:0.971, RPS16:0.969, LSM12:0.969, TMEM40:0.968, SSR2:0.967, RPS24:0.967, LUC7L3:0.967, SGCE:0.966, TMED4:0.966, PDE6D:0.965, TEX30:0.964, SKP1:0.964, RPL37:0.964, RPL28:0.963, RPLP1:0.963, RPL14:0.962, EIF3K:0.962, SUMO2:0.959, FAM177B:0.959, YBX1:0.954, SECISBP2:0.953, MTX1:0.953, PHF19:0.952, EEF1B2:0.951, TNNC2:0.951, PFDN5:0.950, TMEM263:0.949, RPS17:0.947, RPL18:0.946, RAD23A:0.945, SAP30BP:0.944, TAF12:0.944, DDX46:0.941, EEF1A1:0.941, PNISR:0.940, PRPSAP1:0.940, RPSAP58:0.940, DPM2:0.939, MAGOH:0.939, PTGES:0.936, PI4K2B:0.935, CMSS1:0.935, NACA:0.934, HMGB1:0.934, TRAPPC8:0.933, TAF15:0.932, LYSMD1:0.930, RPS4X:0.929, RBM22:0.929, RNF185:0.928, WLS:0.927, MED28:0.926, HORMAD1:0.926, OSGEPL1:0.925, EIF1:0.925, NCALD:0.924, FAM8A1:0.922, KNL1:0.922, KIF15:0.921, NKD1:0.921, ASIC3:0.920, UBB:0.920, SELENOF:0.919, RPL7:0.919, FABP2:0.919, UBA5:0.918, CCDC167:0.917, COA1:0.916, CCDC174:0.916, ARL6IP6:0.916, EOLA2:0.912, BUB3:0.912, TFDP2:0.911, ZNF691:0.910, STX8:0.909, RPS20:0.909, TNFRSF10D:0.909, LYAR:0.909, OST4:0.909, TIPRL:0.908, CNIH1:0.907, RPL36:0.906, PRAMEF19:0.904, RPS19:0.904, IFT20:0.903, EFEMP1:0.903, PPWD1:0.902, S100A11:0.902, OR2G6:0.901, SHISA2:0.900, RPP21:0.900, DEDD:0.900, SPDYC:0.899, FAM161B:0.899, IGF2BP3:0.899, TMEM182:0.898, ARL16:0.897, DMAP1:0.897, ZDHHC18:0.896, CWC22:0.896, DPP4:0.896, MORF4L1:0.896, TECR:0.896, FRA10AC1:0.895, BLZF1:0.895, TEX45:0.894, AFMID:0.894, CARD19:0.894, CENPE:0.894, ASPSCR1:0.893, C5orf15:0.892, CCSER1:0.891, PIK3R4:0.891, TAF10:0.890, SLC41A1:0.890, NEUROD2:0.890, EEF1G:0.889, CABP5:0.888, SPSB3:0.887, POGLUT1:0.887, ELOVL7:0.886, SVBP:0.886, RPLP0:0.885, KIF20B:0.885, PPIG:0.884, CMC1:0.884, SMIM8:0.883, BTF3:0.883, AGBL5:0.882, DCP2:0.882, CLK2:0.882, SLC28A1:0.881, PI3:0.880, NME2:0.880, DDX39B:0.880, FAM104A:0.880, RABL3:0.879, ATAD1:0.878, FAM24B:0.878, PROC:0.877, PSENEN:0.876, WRAP73:0.876, MPL:0.875, TNFAIP6:0.874, CCDC112:0.873, HGFAC:0.872, RFFL:0.872, CSNK2B:0.871, ZMAT2:0.870, PTMA:0.869, RLBP1:0.869, SAR1A:0.869, RTN4:0.869, FEZ2:0.867, MPZL1:0.866, NUP214:0.866, RPL36A-HNRNPH2:0.866, PRRC2C:0.865, MCTS2:0.865, EIF4EBP3:0.864, RPS9:0.864, TRMT112:0.864, SMPDL3A:0.863, PPHLN1:0.863, PDIA5:0.863, CENPF:0.862, WDR53:0.861, KIAA1143:0.860, MT-CO2:0.860, CMTM8:0.860, LSM14A:0.858, MKRN1:0.858, TOMM7:0.858, GKAP1:0.857, CRYZL1:0.856, LRRC75A:0.856, EZH2:0.856, DPH3:0.856, ASDURF:0.855, ZNF740:0.855, CENPK:0.853, ANKRD49:0.853, RPL3:0.853, MIA:0.851, PRDX2:0.851, RPSA:0.850, FUNDC2:0.849, RTF1:0.849, NAALADL2:0.849, OR5A1:0.849, MSRB1:0.848, SPTY2D1:0.848, TRMT13:0.848, EIF3L:0.848, ELOF1:0.847, LAMA4:0.847, DNA2:0.847, ISM1:0.846, CPSF7:0.845, DYRK4:0.845, ELFN2:0.845, DUSP13:0.843, ZNF66:0.843, RAB3GAP1:0.843, UBL7:0.843, TYW1:0.843, SNAI1:0.843, RPS15:0.841, CZIB:0.841, STRA6:0.841, PLSCR4:0.841, EIF2B3:0.841, ASTE1:0.840, ADTRP:0.840, LAMB1:0.840, C2orf49:0.839, C2orf68:0.838, ADA:0.838, ADPRM:0.838, RPL39L:0.838, KCNIP3:0.838, EFNA2:0.838, NPIPB15:0.837, PSME2:0.837, MFSD5:0.837, GPR156:0.836, CDK6:0.836, INO80C:0.835, VAV3:0.834, SEMA7A:0.834, ASS1:0.833, ERI1:0.833, MANF:0.833, ZNF827:0.833, ZYG11A:0.833, MYH2:0.833, PMF1-BGLAP:0.833, POLR1H:0.833, RAI14:0.832, SNX6:0.832, C17orf67:0.831, PSMF1:0.831, TIA1:0.831, ZNF250:0.830, PLAUR:0.830, CCNI:0.830, ATP7A:0.828, RPL17:0.827, TSACC:0.827, COL9A3:0.825, UROS:0.825, BID:0.825, SFR1:0.825, TIAL1:0.824, C19orf71:0.823, OR2V1:0.823, KPNA5:0.823, SBDS:0.822, FGF23:0.821, TMEM39A:0.820, KLC3:0.820, FBL:0.820, LCN15:0.820, FHIT:0.819, ESPN:0.819, C22orf23:0.819, PLGRKT:0.819, RFNG:0.819, SCFD2:0.818, STMN1:0.818, NEURL1:0.817, GNG12:0.817, MKX:0.817, TUBE1:0.816, CD320:0.815, POGLUT2:0.815, TREX2:0.815, USP21:0.815, MAGEA10:0.815, GNG13:0.815, SNAP23:0.814, EPHA3:0.814, SDR9C7:0.812, CCNK:0.812, TMEM252:0.811, TRIML2:0.811, MED30:0.810, SSR3:0.810, CYP2W1:0.810, LRIF1:0.810, NEPRO:0.810, UBE2F:0.809, HESX1:0.809, C16orf74:0.808, VTA1:0.807, MAPKAP1:0.807, GOLT1B:0.807, UPF3B:0.807, ZNF879:0.807, RBBP5:0.807, ACOT8:0.806, UBE2L3:0.806, ESS2:0.806, SMIM38:0.806, AK4P3:0.805, RBPJ:0.805, ACVR2A:0.805, NKAPD1:0.805, LARP7:0.804, CDCA3:0.804, CDC14B:0.804, NOB1:0.803, PDZK1IP1:0.803, TMEM237:0.803, KRT23:0.802, TMEM35B:0.802, KIAA0825:0.802, DPH7:0.802, PPIE:0.801, CDKL3:0.800, GPATCH2L:0.800, RBM25:0.800, DAP3:0.799, TROAP:0.799, TAF1A:0.798, VPS28:0.797, DNMT3A:0.797, OSER1:0.797, ARPC2:0.797, YJEFN3:0.796, CEPT1:0.796, GSTM2:0.795, EBPL:0.795, C2orf76:0.794, ST13:0.794, UBALD2:0.794, MPV17:0.793, ZNF593OS:0.793, SELENOK:0.793, BUD23:0.793, CCN6:0.793, H3-3A:0.792, CCL22:0.792, FKTN:0.792, GIGYF2:0.792, ATG4B:0.792, LY6G6C:0.792, EME1:0.791, TMEM222:0.789, OVGP1:0.789, PUS7L:0.788, SNHG32:0.788, HNRNPH3:0.788, NMT1:0.788, SUPT6H:0.787, C8G:0.787, TBC1D32:0.787, ENSG00000282936:0.787, MICA:0.786, TSPAN33:0.785, RAF1:0.785, ENSG00000285625:0.785, DCAF12:0.785, ZNF384:0.784, MARCHF7:0.784, NTPCR:0.783, TBC1D22B:0.783, HDX:0.783, RYK:0.782, FRAT2:0.782, ENSG00000284526:0.782, PPIL3:0.781, TNNT2:0.781, ING4:0.781, ZCCHC7:0.780, USP46:0.780, LARS1:0.779, OCIAD2:0.779, MTF2:0.779, BRAP:0.778, PANX2:0.778, ATF6:0.778, LRRC3B:0.778, ENSG00000260007:0.778, ZG16:0.777, PFDN2:0.777, HPCAL4:0.777, YIPF6:0.777, RBCK1:0.776, KPNA1:0.776, RAD51AP2:0.776, TTF1:0.776, CCSER2:0.776, LIN37:0.776, IFNL1:0.775, SDF2:0.775, CLUAP1:0.775, EIF5B:0.774, ENSG00000289281:0.774, BHLHA15:0.773, SNAP47:0.773, YBEY:0.773, HELLS:0.773, E2F5:0.772, LAMTOR4:0.772, RUNDC3B:0.772, FKBP9:0.772, NSMCE1:0.771, LAYN:0.770, CCDC127:0.770, BABAM1:0.769, PDE6C:0.769, SLC29A1:0.769, NUDT5:0.768, GJB2:0.768, SLC25A39:0.768, ALOX15:0.768, EVC:0.767, CDR2:0.766, SFPQ:0.766, ATG10:0.766, ZMYND10:0.766, ATP6V1G2-DDX39B:0.766, PPP1R12A:0.765, PTGER1:0.765, NUDT1:0.764, PIGV:0.764, PCID2:0.764, ANO7:0.764, CCNI2:0.764, OR8A1:0.764, ZBTB10:0.763, IGF2BP2:0.763, HYAL2:0.763, ADIPOR1:0.763, TOMM22:0.763, PCOLCE2:0.761, GRAMD1C:0.761, TOM1:0.760, RSF1:0.760, ENSG00000256646:0.760, NKAP:0.760, STK40:0.759, NEMP1:0.759, TCL1B:0.759, DHX36:0.759, ENSG00000255639:0.758, IFIT1:0.758, MCOLN2:0.757, C20orf204:0.757, PAXX:0.757, SLC27A5:0.757, ASF1A:0.757, CASTOR1:0.756, CLDN1:0.756, SLC35C2:0.756, H2AZ2:0.755, SLC5A1:0.755, ENSG00000272896:0.755, FIGNL1:0.755, NKX3-1:0.755, CHAC2:0.755, SSBP3:0.755, AOC2:0.755, EFCAB10:0.755, GCKR:0.755, MPHOSPH8:0.755, TUG1:0.754, AKAP8L:0.754, SLC13A5:0.754, PIFO:0.754, MPZL3:0.754, HHLA1:0.753, ENSG00000283563:0.753, PCLAF:0.753, FOXJ3:0.753, ENSG00000167774:0.753, MIGA2:0.753, RNF11:0.752, ZNF511-PRAP1:0.752, SELENOT:0.752, NUF2:0.751, S100A13:0.750, EXOSC1:0.750, SEC22A:0.749, TADA1:0.749, ZNF121:0.748, NODAL:0.748, STARD3NL:0.748, IFITM3:0.748, FUCA1:0.748, TOP1:0.747, KRT16:0.747, XKR8:0.747, NTN1:0.746, APP:0.746, SCYL3:0.746, CDK3:0.745, ZNF709:0.745, OR4F3:0.745, CAMK2G:0.745, PROCA1:0.744, THEG:0.744, PPIH:0.744, SERF2:0.744, WDR76:0.744, SPAG4:0.744, ENSG00000285749:0.743, NEDD4L:0.743, ENSG00000288725:0.743, SMC5:0.743, DHPS:0.742, TLK1:0.742, SEMA6D:0.742, PAPOLA:0.742, NOM1:0.742, POU2F1:0.742, CLDN9:0.742, CDK2AP2:0.741, ZBTB6:0.741, BNIP3L:0.741, TBC1D23:0.740, ZNF385C:0.740, SH2D3A:0.740, GOLGA3:0.740, MARCHF6:0.740, AK4:0.739, CDA:0.739, CR2:0.739, MITD1:0.739, CD47:0.739, NFATC2IP:0.738, NME6:0.738, MIER1:0.738, SLTM:0.738, RPL8:0.738, KIF4B:0.738, C1orf50:0.738, KRT14:0.738, NCOA4:0.737, SUB1:0.737, HES4:0.736, STPG1:0.736, SRRD:0.735, ENSG00000288683:0.735, SCAMP3:0.735, LARP1B:0.735, OR1M1:0.735, ANKRD22:0.735, UCKL1:0.734, EIF1AY:0.734, RBFOX2:0.734, ADSS2:0.734, CIZ1:0.734, PSTPIP2:0.734, DDX21:0.734, EMG1:0.733, GUCY1B1:0.733, PUM1:0.733, EYA3:0.732, ENSG00000283149:0.731, RABGEF1:0.731, ROPN1B:0.731, RPAP2:0.731, RFX7:0.730, HOXA9:0.730, CERS3:0.730, LRCH1:0.730, C1GALT1:0.729, SERP1:0.729, MARCHF9:0.729, PMAIP1:0.729, CAV1:0.729, NDFIP2:0.728, ABCB8:0.728, PRELID2:0.728, METTL8:0.728, HERC4:0.728, CPD:0.727, PRSS12:0.726, FRMD7:0.726, KLF10:0.726, MACROH2A1:0.726, PAQR9:0.726, WDR75:0.726, NAPRT:0.726, PRDX6:0.725, LGSN:0.725, HNRNPH1:0.724, CHMP5:0.724, SERHL2:0.724, ACTA1:0.724, SEC62:0.724, TBRG4:0.723, LATS1:0.723, C1GALT1C1L:0.723, IMPDH2:0.722, PPP1R1C:0.722, CPNE1:0.722, VSNL1:0.722, GJA3:0.722, HSBP1L1:0.722, NRN1:0.721, OR2T12:0.721, COL17A1:0.721, ADAMTS3:0.720, UXT:0.720, STRADB:0.720, BUD31:0.720, LMOD3:0.720, BNIP1:0.720, TMSB10:0.719, GPATCH4:0.719, GOSR1:0.719, TRAIP:0.719, NR3C1:0.719, SERPINE2:0.718, TRPV4:0.718, MATN1:0.718, MT-ATP6:0.718, NOL4L:0.718, OSTC:0.718, FUS:0.718, TTC5:0.718, KRT5:0.717, ESCO2:0.717, FBXO15:0.717, RPL35:0.717, HPRT1:0.717, CD70:0.716, CCAR1:0.716, TCP10L:0.716, PRDX1:0.716, SFXN1:0.715, TRAPPC13:0.715, POC5:0.714, VLDLR:0.714, CDK12:0.714, KHDC1:0.713, FMC1-LUC7L2:0.713, PIGL:0.713, EIF2D:0.713, MT-ND4L:0.712, SRA1:0.712, MSMP:0.711, UACA:0.711, TESK2:0.711, ENSG00000277400:0.711, STRIT1:0.710, ZC3HC1:0.710, BIK:0.710, TRPV3:0.709, KLK4:0.709, KIRREL1:0.709, IQUB:0.708, ASPM:0.708, FAM83A:0.708, SPON1:0.707, PGRMC2:0.707, KCNQ2:0.706, MKLN1:0.706, TMEM258:0.706, MME:0.706, EGFR:0.706, SMPD3:0.706, SNRPB2:0.706, GNAS:0.706, IL1RAP:0.705, CDC20:0.705, FAM131C:0.705, KY:0.705, PLP2:0.705, CHGB:0.705, MAP7D3:0.704, RIOX2:0.704, DRAM2:0.704, C2orf88:0.704, PLCXD2:0.704, SF3B4:0.704, HAUS7:0.704, MTFR2:0.703, MYNN:0.703, BDP1:0.703, ARL1:0.703, LCN2:0.703, ENSG00000283984:0.703, TMEM216:0.703, DTL:0.702, LTBP3:0.702, PXDN:0.702, H2BU1:0.701, MFAP5:0.701, JARID2:0.701, C17orf78:0.701, BTBD9:0.701, HNRNPA0:0.700, NTNG1:0.700, FANCL:0.700, MRPL24:0.700, THRB:0.699, F12:0.699, SIGLEC15:0.699, SKA3:0.698, ENSG00000289720:0.698, ENSG00000249209:0.698, ENSG00000258677:0.697, LYPD8:0.697, GPN1:0.697, ELOC:0.697, RPS6KA6:0.697, NECTIN3:0.696, TTC39C:0.696, MTHFS:0.695, TECRL:0.695, EIF3F:0.695, TAF4B:0.695, PIK3C3:0.694, ATP6V1C2:0.694, SF1:0.694, TUBB2A:0.693, RFPL4A:0.692, TGM5:0.692, ZNHIT3:0.692, PRSS48:0.692, ASH1L:0.691, DNAI7:0.691, UFL1:0.691, KCTD2:0.691, ZAN:0.691, TCF7L2:0.690, METAP1D:0.689, ARRDC1:0.689, GREB1L:0.689, LRRIQ3:0.689, SPINK9:0.689, PABPC1:0.688, ZNF471:0.688, FOXP1:0.688, TRIM6-TRIM34:0.688, C9orf24:0.688, ACAP2:0.688, MB21D2:0.688, RBM6:0.687, WNT10A:0.687, MLXIPL:0.687, DERL2:0.687, FKBP11:0.687, CLXN:0.686, LGALS12:0.686, CBLN1:0.686, EEF1AKMT4:0.686, CAMSAP2:0.686, TNFSF10:0.685, PLEK2:0.685, SLITRK5:0.685, TCERG1:0.684, TMEM183A:0.684, LIPT2:0.684, SNCB:0.684, SLC25A6:0.684, HMGN2:0.684, RPL5:0.684, ELP5:0.684, NIT2:0.684, LPAR4:0.683, ENGASE:0.683, SRPRA:0.683, CCNT1:0.683, IQGAP3:0.683, TMEM245:0.683, TTC1:0.683, LDB1:0.682, PRKG2:0.682, GOLGA7:0.682, EIF3D:0.682, AHCTF1:0.681, AOC3:0.681, PASK:0.681, TCFL5:0.681, DCAF11:0.680, BORA:0.680, POLR3C:0.680, PROZ:0.680, IWS1:0.680, DUT:0.680, ZNF141:0.679, SF3B1:0.679, PADI2:0.679, ISG20L2:0.678, LMAN1:0.678, RAP1GDS1:0.678, C12orf57:0.677, ENSG00000100101:0.677, MED27:0.677, ZNF703:0.677, RNF39:0.676, C14orf28:0.676, ENSG00000267706:0.676, CHRM2:0.675, MKRN3:0.675, OR14J1:0.675, SLC29A4:0.675, TPH2:0.675, CIDEC:0.675, PHB1:0.675, FAM72C:0.675, ELL:0.675, ZNF670-ZNF695:0.675, ENSG00000271741:0.674, MOV10:0.674, S100P:0.674, TSPAN31:0.674, ZMYM1:0.674, ANP32B:0.674, ADGRA3:0.673, LGMN:0.673, RAB5C:0.673, ZNF727:0.673, COG2:0.672, KCNIP4:0.672, GLP2R:0.672, CD58:0.672, EIF4A3:0.672, FMN1:0.672, CEP290:0.671, PLD1:0.671, AURKB:0.671, RAB3GAP2:0.671, SPESP1:0.671, RGS10:0.670, PCBP2:0.670, NAGS:0.669, MBTD1:0.669, MT-ND4:0.669, FKBP8:0.668, ANXA3:0.668, KIF22:0.668, EIF3E:0.667, MLLT3:0.667, SAYSD1:0.667, AMN:0.667, PSMG3:0.666, GFUS:0.666, UPF2:0.666, UGT2B11:0.666, U2AF1:0.665, TMEM178A:0.665, OR1A1:0.665, DKKL1:0.664, HP1BP3:0.664, TRIM9:0.664, SELENOP:0.664, SOX15:0.664, TMEM249:0.664, NOP58:0.664, ATRX:0.663, CHCHD4:0.663, CHI3L2:0.663, TMEM158:0.663, KLF6:0.663, DDX43:0.662, FXYD5:0.662, ZNF780A:0.662, ROPN1:0.662, DSG3:0.662, PPIL2:0.662, YWHAB:0.662, PCNX2:0.662, MYO7B:0.662, CXorf65:0.661, EDF1:0.661, NOL12:0.661, CDKN2C:0.661, TIGD1:0.661, CRIPT:0.661, STMP1:0.660, MAEA:0.660, LRIG2:0.659, SLC35G2:0.659, NAP1L1:0.659, CHORDC1:0.659, GABRP:0.659, CALM1:0.659, EXOSC9:0.658, MKRN2:0.658, SETDB1:0.658, SMC4:0.658, DDX56:0.658, SELENOO:0.657, RORC:0.657, STC1:0.657, SNX22:0.657, B3GALNT2:0.657, GLRA2:0.657, GSTO2:0.657, BFSP1:0.657, NAT8B:0.656, BLVRB:0.656, GPRIN2:0.656, OR4K17:0.656, PAFAH2:0.655, DDX55:0.655, RPS10-NUDT3:0.655, CSRP2:0.655, RNPC3:0.655, ZBTB18:0.655, CCDC150:0.655, GSTM1:0.655, MIA-RAB4B:0.655, NINJ1:0.654, GSPT1:0.653, H3-3B:0.653, WDR45:0.653, TFR2:0.653, IFTAP:0.653, RTKN2:0.653, ENTPD7:0.653, ENSG00000285920:0.652, ENSG00000275740:0.652, NIT1:0.652, FAM110C:0.651, CLIC3:0.651, SREK1IP1:0.651, POTEH:0.650, RBMX2:0.650, ENSG00000290146:0.650, C15orf39:0.650, KRT86:0.650, DNASE1L2:0.650, PNP:0.650, OFD1:0.650, ERLIN1:0.650, ENDOV:0.649, MKI67:0.649, CBWD2:0.649, SYF2:0.649, MND1:0.649, RHBG:0.649, PTP4A2:0.648, PPFIBP1:0.648, GET1:0.648, RRM2:0.648, GAPVD1:0.648, UPP1:0.648, TLL2:0.648, MBD5:0.647, KIFC2:0.647, CKAP2L:0.647, CXCL5:0.647, FRAS1:0.647, ARHGEF10:0.647, C9orf40:0.647, WBP2:0.646, ZNF669:0.646, RAB13:0.646, SNX16:0.646, SIRT4:0.646, POM121C:0.646, ATAD2B:0.646, RBX1:0.645, ALG13:0.645, SRRM1:0.645, RHEBL1:0.645, EPOP:0.645, HRK:0.645, MOB4:0.645, UFD1:0.645, SLC2A1:0.644, RNF216:0.644, AMPD2:0.644, SYS1:0.644, ENSG00000267022:0.644, CABP7:0.643, ZNF585A:0.643, TXN2:0.643, BLM:0.643, ATP5MG:0.642, METTL18:0.642, ANAPC16:0.642, TRNAU1AP:0.642, PDK1:0.642, TRIM5:0.642, DENND2A:0.642, BRWD1:0.642, TRIM58:0.642, IFI6:0.641, HSP90AA1:0.641, SMIM24:0.641, WFDC2:0.641, SLC6A19:0.641, SGCB:0.641, PUSL1:0.641, AIDA:0.641, PHIP:0.640, KIF2A:0.640, PRR11:0.640, TCAP:0.640, MALL:0.640, SRSF11:0.640, EFCAB3:0.640, NUFIP2:0.640, ENSG00000285897:0.640, FAM76B:0.640, PKN2:0.640, NARF:0.640, EIF2B1:0.640, PAXBP1:0.639, GPR35:0.639, IL17RD:0.639, SYVN1:0.639, RTP3:0.639, BOP1:0.639, SLPI:0.638, HNRNPA1:0.638, SUZ12:0.638, WWC2:0.638, SLC22A25:0.638, ATXN2L:0.638, GGT7:0.637, HOXA7:0.637, HSPE1-MOB4:0.637, CTPS1:0.637, SON:0.637, TNNI3K:0.637, ZNF77:0.637, USE1:0.636, EPO:0.636, KRT17:0.636, ADIRF:0.636, RAC3:0.635, ACIN1:0.635, GPM6A:0.635, ELL3:0.635, DARS1:0.635, PCGF5:0.634, ROGDI:0.634, EEF2:0.634, SEMA3F:0.634, RNF224:0.634, IL32:0.634, UBXN1:0.634, ZNF891:0.634, TMEM176A:0.634, SDHAF1:0.633, NFXL1:0.633, TLE3:0.632, WIPF2:0.632, ENSG00000287725:0.632, GOLGA7B:0.631, RAB27B:0.631, ENSG00000255508:0.631, SLC34A1:0.631, UAP1:0.631, C1orf74:0.630, RNMT:0.630, CDK5RAP3:0.630, CRHR1:0.630, MXI1:0.630, ATP5F1E:0.629, EIF4E2:0.629, SHOX2:0.629, GDA:0.629, H2BC6:0.629, IRF2BP2:0.628, IGHMBP2:0.628, ERGIC3:0.628, ZNF331:0.628, GRAMD1A:0.627, MYLPF:0.627, SPINK4:0.627, BLMH:0.627, PMF1:0.627, ALKBH6:0.627, ANKRD11:0.627, ZNF474:0.626, CEP97:0.626, IK:0.626, EPG5:0.626, TMEM54:0.626, YBX3:0.625, OXT:0.625, SACS:0.625, SYCE2:0.625, LRFN1:0.625, RBM4B:0.624, PEX11B:0.624, ANAPC15:0.624, AUTS2:0.624, INTS12:0.624, PPDPF:0.623, OR2F1:0.623, RBMS3:0.622, IFI27:0.622, RHCG:0.622, NCAPD2:0.622, ENSG00000285723:0.622, TNNI1:0.622, WWTR1:0.622, UFM1:0.621, AMN1:0.621, TEX22:0.621, NXNL2:0.621, NMRK1:0.621, CHI3L1:0.621, ENSG00000261717:0.621, NAT9:0.621, EFNA5:0.620, INTS11:0.620, TEX261:0.619, MROH6:0.619, SCGB1D2:0.619, CWC25:0.619, HTR4:0.619, LCMT2:0.618
Tabula_Cell_Types	Muscle-smooth Muscle Cell	LDA Ensemble Test	0.763855	0.579573	0.221727	0.322222	RPL32:0.993, RPS15A:0.993, MSRB1:0.991, RPL39:0.989, RPL18:0.989, RPL31:0.988, RPLP2:0.988, RPL38:0.987, RPS11:0.987, RAB24:0.986, RPS13:0.986, RPS10:0.985, RPS27:0.983, RPL13:0.983, IL17RD:0.982, RPL37A:0.982, RPS25:0.981, UBA52:0.981, RPL19:0.980, BRIP1:0.979, ZDHHC18:0.978, RPL23:0.978, RTN4:0.977, RPL29:0.976, RPS14:0.976, RPL27:0.975, TMEM230:0.975, YBX3:0.974, C5orf15:0.973, RPL34:0.972, RPS15:0.971, RAB17:0.971, HPN:0.970, RPL10:0.969, TPT1:0.969, CCNT2:0.969, RNF185:0.969, RPL35A:0.969, RPL13A:0.968, SNAP23:0.968, LAMTOR4:0.967, RPS12:0.967, CYP4F2:0.964, SGCE:0.964, RPS29:0.964, RPS23:0.963, UGT3A1:0.963, RPL18A:0.962, AKR1B1:0.962, KLF10:0.961, FAU:0.960, COMMD6:0.960, RPL37:0.960, DCDC2:0.959, RPL30:0.959, RNFT1:0.959, RPL6:0.958, SBDS:0.958, RABEPK:0.957, RARRES2:0.956, RPL22:0.956, IFT20:0.956, SCN11A:0.955, SFPQ:0.955, GDF7:0.955, RPS3A:0.954, RPL4:0.953, RPL24:0.951, LEAP2:0.950, ZNF830:0.950, HMGN2:0.949, RPS21:0.948, ZBTB24:0.948, KNG1:0.948, MTHFS:0.947, ARL6IP6:0.946, RPS7:0.946, RPL27A:0.946, PRPSAP1:0.945, PCOLCE2:0.945, ZSCAN26:0.944, FRAS1:0.942, SPOP:0.942, C1orf174:0.942, FGF21:0.942, CCDC93:0.941, WLS:0.941, NME2:0.941, USP28:0.941, LAMB1:0.941, SPRYD3:0.940, PRR16:0.940, HMGB1:0.940, C17orf67:0.939, RPL9:0.939, PMAIP1:0.939, NKAIN4:0.938, RPS19:0.938, RPL36A-HNRNPH2:0.938, RPS16:0.938, RPL11:0.938, RPL14:0.937, SYDE2:0.937, RPL41:0.937, CALD1:0.936, PFDN5:0.936, PCK2:0.935, SAP30BP:0.935, APBB2:0.935, DPH3:0.935, TRMT13:0.934, SLC35A5:0.933, TSPYL4:0.933, DES:0.933, ORM1:0.933, PKIB:0.932, CCN6:0.932, RPS28:0.931, TIA1:0.931, ZDHHC6:0.930, TOB2:0.929, KCNIP3:0.929, SLC27A5:0.929, MFAP5:0.928, FAM24B:0.928, TCL1B:0.928, LARGE2:0.927, CR2:0.927, SNHG32:0.927, RPL36A:0.926, CTF1:0.926, TSPAN31:0.925, SLC13A5:0.924, LGSN:0.924, CCNT1:0.922, RIMKLB:0.922, RPL7A:0.922, SLC22A7:0.922, STBD1:0.921, SLC39A13:0.921, MFSD5:0.920, SEMA3B:0.919, ASTE1:0.919, NME6:0.919, PAGR1:0.918, ELOVL7:0.918, TPM2:0.918, ATXN7L2:0.918, MAP7D3:0.918, MT1F:0.918, POU2F1:0.917, SMPD3:0.917, ITGA7:0.916, ZNF891:0.916, RPS5:0.915, STX10:0.914, TIGD3:0.914, RBKS:0.914, ASS1:0.914, ARMT1:0.914, RPS17:0.914, UBB:0.914, DCP1B:0.914, KLF15:0.913, SDC1:0.913, PHB1:0.913, RPS26:0.913, RPS18:0.913, TMEM251:0.913, NUPR1:0.912, STPG1:0.912, TNFRSF10D:0.912, TMED4:0.912, ENSG00000285542:0.911, GET1:0.911, C8G:0.911, ERMARD:0.911, UBA5:0.911, MITD1:0.910, GPAM:0.910, ATAD1:0.910, ACTA1:0.910, RPS3:0.909, ZNHIT1:0.909, RAI14:0.909, RACK1:0.908, NADK:0.908, CLUAP1:0.908, HSD17B2:0.908, LARP7:0.908, SIAH3:0.907, ZBTB2:0.906, RUNDC3B:0.906, STRA6:0.905, GALR1:0.905, EFNA2:0.905, NDN:0.905, PASK:0.905, SHANK2:0.904, SLC28A1:0.904, NAGS:0.903, RPS4X:0.903, L3HYPDH:0.903, TSPAN1:0.903, GINM1:0.902, RAB3GAP1:0.902, DENND2A:0.902, MSX1:0.901, ACVR2A:0.901, ILK:0.901, WDR74:0.901, ZNF141:0.901, HIBADH:0.901, GNG3:0.901, CES2:0.901, NREP:0.900, HES1:0.900, RASSF6:0.900, ANAPC16:0.900, MICA:0.900, MARCHF6:0.900, UNC5D:0.899, TAF12:0.899, MGA:0.899, KHK:0.899, RPL10A:0.899, C2orf49:0.898, PRDX2:0.898, RBM22:0.897, MT2A:0.897, GRIP2:0.897, XKR4:0.897, C18orf32:0.897, NEPRO:0.896, SEPTIN2:0.896, RPS8:0.895, TMEM205:0.895, MYL6:0.895, HDX:0.895, PCNP:0.894, TMEM178A:0.894, ELOVL2:0.894, RASGRF2:0.894, TMEM192:0.894, TMEM237:0.892, RPS6:0.892, ENSG00000267748:0.892, EIF1B:0.892, MT1X:0.891, MOGAT2:0.891, PEMT:0.891, PPWD1:0.891, DUSP16:0.891, EIF4EBP3:0.890, PIGA:0.890, PLAGL2:0.890, PHLDB2:0.890, TRAPPC14:0.890, LSM14A:0.889, ANXA5:0.889, N4BP2:0.888, ECHS1:0.888, OSGEPL1:0.888, SH2D3A:0.888, CA4:0.888, C14orf28:0.888, H3-3B:0.887, ATP6V0B:0.887, IRF5:0.887, IGF2BP3:0.886, JUN:0.886, SLC38A1:0.885, ZNF511-PRAP1:0.885, PISD:0.884, RRAS:0.884, SAR1A:0.884, RPS27A:0.884, NDNF:0.884, MT1G:0.883, TUBA1A:0.883, TNFRSF8:0.883, PRAP1:0.883, INHBE:0.882, TRMT112:0.882, OSBPL11:0.882, IKZF5:0.881, RAB4A:0.881, PMEPA1:0.881, FIGN:0.880, CELF1:0.880, ENPP7:0.880, TP53AIP1:0.880, ZP3:0.880, ACY1:0.880, PXMP2:0.880, UGT2B7:0.880, PALLD:0.879, CYP2U1:0.879, NTNG1:0.879, SFR1:0.878, RBFOX2:0.878, ZGRF1:0.878, PPP1CB:0.878, CYP2J2:0.878, CEP120:0.878, FBXL3:0.878, DDTL:0.878, RPS20:0.878, KCND3:0.877, TMEM40:0.877, PCID2:0.877, RIOX2:0.877, KAT7:0.876, IFITM2:0.876, SGCB:0.876, EEF1B2:0.876, ROR1:0.876, FRAT2:0.876, COL4A3:0.876, GADD45A:0.875, CEP97:0.875, EIF2B1:0.874, SULT1C4:0.873, CCND2:0.873, OSBPL8:0.873, HP:0.873, SELENOW:0.873, CMSS1:0.873, RHOA:0.873, TUSC3:0.872, DDX39B:0.872, PEA15:0.872, NCBP3:0.872, CFL2:0.871, ZNF66:0.871, FBXO21:0.871, CALM1:0.871, CD47:0.871, LRRC3B:0.871, TNNT2:0.871, PNISR:0.871, SEPTIN11:0.871, ZNF501:0.870, MB21D2:0.870, SRSF2:0.870, GLMP:0.870, EPCAM:0.870, EME1:0.869, TCEAL2:0.869, SMPDL3A:0.868, ZNF302:0.868, PLD5:0.867, S100A11:0.867, ERVW-1:0.867, ZC3H8:0.866, AFMID:0.866, HYAL2:0.866, DOC2A:0.865, CACNA1S:0.865, TRAPPC10:0.865, CRIM1:0.865, ENSG00000282168:0.864, ARHGEF10:0.864, RFPL4A:0.864, TIMP2:0.864, ENSG00000273217:0.864, ESPN:0.863, EPHA3:0.863, RPL12:0.863, ZBTB10:0.863, BICDL1:0.863, ZNF488:0.863, SLC22A3:0.862, SGCG:0.862, PNRC2:0.862, GDPD2:0.862, PGS1:0.862, GKAP1:0.862, NIPAL4:0.861, HOXD3:0.861, PLAGL1:0.861, PAQR9:0.861, BLOC1S1:0.861, ZNF385C:0.861, ZNF740:0.860, KRT5:0.860, PPM1B:0.860, TMBIM6:0.860, ZPR1:0.860, EIF3L:0.859, NOCT:0.859, BRAP:0.859, TPR:0.859, GNG10:0.858, EVC:0.858, NPNT:0.858, PDCD5:0.858, IFITM3:0.858, COL4A4:0.858, FFAR2:0.858, MTARC1:0.857, COL17A1:0.857, LGALS9B:0.857, ACAA2:0.857, ZFAT:0.857, PCDHAC2:0.856, STX18:0.856, NEURL1:0.856, PLBD2:0.856, PCDH11X:0.855, RABGEF1:0.855, RBM17:0.855, ENSG00000273167:0.855, IL18:0.855, STX12:0.855, INPP5A:0.855, TSC1:0.855, TM2D3:0.855, EEF1A1:0.855, ACMSD:0.854, DHRS7B:0.854, ZBTB11:0.854, ZNF519:0.854, GRAMD2A:0.854, CAMTA1:0.854, ADAMTS16:0.853, ANKRD46:0.853, IQCJ-SCHIP1:0.853, ZNF821:0.853, OR5AU1:0.853, TAF4B:0.853, TUBE1:0.852, BLOC1S2:0.852, GDA:0.852, FABP7:0.852, CGN:0.852, SIAH2:0.852, NKAIN3:0.852, RPS2:0.851, TTC38:0.851, BAG1:0.851, MME:0.851, RPL15:0.850, BORCS7:0.850, ZFX:0.850, SBK1:0.850, PAM16:0.850, TKT:0.849, GMNC:0.849, TPCN2:0.849, RNF146:0.849, NEUROD2:0.848, RPL26:0.848, ZNF331:0.848, TTC36:0.847, KCNE5:0.847, PRRG4:0.847, CNTNAP3B:0.847, HBA2:0.847, RBM4B:0.847, PLAAT2:0.847, STMN1:0.846, CYP20A1:0.846, DECR1:0.846, MYOM3:0.846, C22orf39:0.846, LATS1:0.846, HBB:0.845, PKIA:0.845, IGSF9:0.845, RXYLT1:0.845, PXDN:0.844, KLF4:0.844, TNNT3:0.844, SELENOM:0.844, MCUR1:0.844, ZIC4:0.844, C9orf78:0.844, CEP135:0.843, MT-CO2:0.843, TPH1:0.843, ANKRD49:0.843, XRCC2:0.843, TNNI1:0.842, PPP1R1C:0.842, STK26:0.842, MAT2A:0.842, GRIP1:0.842, RBMS1:0.842, CRIP3:0.842, STARD3NL:0.841, RPL21:0.841, MPDZ:0.841, ENSG00000286221:0.840, WDR13:0.840, PTAR1:0.840, ARIH2:0.840, NSA2:0.840, ACADL:0.839, LEPROT:0.839, CUX2:0.839, CEACAM19:0.839, POLR1F:0.838, TLCD1:0.838, SLC22A5:0.838, PDIA5:0.838, ZNF250:0.838, TCTE1:0.838, STAG2:0.837, FIS1:0.837, TSKU:0.837, NR1D1:0.837, RPL17:0.837, KRT83:0.837, PMM1:0.836, MLXIPL:0.836, MYH15:0.836, ARHGAP24:0.836, TMEM38B:0.836, MEST:0.836, CCDC59:0.835, PSENEN:0.835, DYRK4:0.835, VPS28:0.835, CHGA:0.835, ZNF589:0.834, ENSG00000256646:0.834, AZGP1:0.834, NOSIP:0.834, GABPA:0.834, ENSG00000282936:0.834, SNAP91:0.834, CLDN1:0.833, EDF1:0.833, CLDN8:0.833, SLC29A3:0.833, F12:0.833, RPL3:0.833, HRG:0.833, RPL5:0.833, ZNF23:0.833, UACA:0.833, TET3:0.832, ZFP37:0.832, DCAF11:0.832, DYNLT1:0.832, NTM:0.832, KSR2:0.832, NRSN1:0.832, XPO6:0.832, SLC25A33:0.832, ITGB4:0.832, ST8SIA3:0.832, SLCO1B3-SLCO1B7:0.832, COBL:0.832, ZNF391:0.832, UMAD1:0.832, NAAA:0.831, ZIC1:0.831, DAO:0.831, EPHX4:0.831, S100PBP:0.830, MBTD1:0.830, ATP6V1F:0.830, PUS7L:0.830, CNKSR1:0.830, C1orf53:0.829, NHSL1:0.829, CCDC63:0.829, INHBC:0.828, EZR:0.828, MAOB:0.828, GOLGA6C:0.828, ZNF354B:0.828, CDHR2:0.828, HAUS7:0.828, HHATL:0.827, ENSG00000277400:0.827, SLC6A12:0.827, CDH2:0.827, TOP2B:0.827, NUP42:0.826, SELENOF:0.826, MANEA:0.826, CCSER1:0.826, ATAD5:0.826, SCNN1A:0.826, ENSG00000285602:0.826, ENSG00000283563:0.826, ZXDA:0.826, FBL:0.826, EMX2:0.825, ELL:0.825, EZH2:0.825, TMEM253:0.825, HNRNPH2:0.825, HCAR1:0.825, GRID2:0.825, SUGCT:0.825, RABL3:0.825, ARL4C:0.825, TMED5:0.824, C2orf76:0.824, MAPT:0.824, SEMA3D:0.824, TRABD2A:0.824, TADA1:0.824, ANGPTL4:0.824, OCIAD2:0.824, DIAPH2:0.823, SGK3:0.823, SRGAP3:0.823, SLC25A39:0.823, TBC1D4:0.823, TOM1:0.823, TGM1:0.823, SMIM8:0.823, TMPRSS6:0.822, SLC25A47:0.822, SERPINC1:0.822, CORO2B:0.822, ATP6V1G2-DDX39B:0.822, ASTN1:0.822, STOML1:0.822, NCALD:0.822, ING4:0.822, KLHL42:0.821, MBD6:0.821, SLC6A9:0.821, GJB2:0.821, BBOF1:0.821, NASP:0.821, SERPINE2:0.821, TSPAN9:0.821, CNTNAP2:0.821, FKBP4:0.821, ZNF33B:0.821, CAV1:0.820, C1orf115:0.820, PIGV:0.820, CHMP4A:0.820, NSUN7:0.820, NPAP1:0.820, ATRIP:0.820, RBM12B:0.820, L2HGDH:0.820, RO60:0.820, SNAI1:0.820, C12orf57:0.820, BRINP2:0.819, NFATC2IP:0.819, ZNF493:0.819, BTF3L4:0.819, UTF1:0.819, PNP:0.819, DMTF1:0.819, LYRM1:0.819, BRWD1:0.818, GRM1:0.818, PPIE:0.818, NOP58:0.818, PEBP1:0.818, DMAC2:0.817, SMUG1:0.817, LGR5:0.817, AP3S1:0.817, GPR45:0.817, CEP19:0.817, FOXJ3:0.817, FOSB:0.817, ADCY1:0.817, ANKRD31:0.817, ENSG00000258830:0.817, C4BPA:0.817, PPP1R15B:0.817, C7orf25:0.816, SYT9:0.816, TFRC:0.816, MED12L:0.816, TRIML2:0.816, TNFAIP8L1:0.816, CARS2:0.816, CPN2:0.816, WDR11:0.816, THSD4:0.816, GCK:0.816, DDIT4L:0.816, NAV3:0.816, USP40:0.815, STAC:0.815, PCTP:0.815, BLCAP:0.814, PTPN3:0.814, MAFIP:0.814, ZEB1:0.814, RNASEK-C17orf49:0.814, COBLL1:0.814, HRK:0.814, TNNC2:0.814, HELLS:0.813, ZBTB18:0.813, MFAP3:0.813, ZDHHC17:0.813, HSD17B6:0.813, MAGEA9B:0.813, ZNF532:0.813, DMAP1:0.813, ATP6V1E1:0.813, FRMD4A:0.813, LCMT2:0.813, LAMTOR3:0.813, CLU:0.812, NDUFA6:0.812, CACHD1:0.812, NR1I2:0.812, BTBD9:0.812, B4GALT6:0.812, TERF1:0.812, CYP2W1:0.811, ELFN2:0.811, PUM1:0.811, PDLIM7:0.811, CCDC112:0.810, PLCXD2:0.809, BMI1:0.809, MPP4:0.809, CYP2C8:0.809, VTN:0.809, LIN52:0.809, ZNF638:0.809, ST6GAL2:0.809, PYROXD1:0.808, RGS16:0.808, ITGB1BP1:0.808, ING1:0.808, ECHDC1:0.808, ZHX3:0.808, SHANK3:0.808, ACO2:0.807, SLITRK3:0.807, AMPD2:0.807, ENSG00000280571:0.807, C21orf62:0.806, MPV17:0.806, C2CD5:0.806, POLI:0.806, TUT1:0.806, SHMT1:0.805, NT5C:0.805, NDP:0.805, CRHR1:0.805, SCIN:0.805, ZNF808:0.805, VAV3:0.805, ENSG00000262633:0.805, PCNX4:0.805, HADH:0.805, MYH3:0.805, GABRG3:0.804, TEX30:0.804, FBXO22:0.804, FAM8A1:0.804, SKA3:0.804, NDUFV3:0.804, OSCP1:0.803, C5orf63:0.803, SERP1:0.803, BDH1:0.803, CCDC50:0.803, METTL18:0.803, IPMK:0.803, CSNK2B:0.802, ZNF860:0.802, AZIN1:0.802, LTA4H:0.802, CT45A5:0.802, GARRE1:0.802, PAX5:0.802, SFMBT1:0.801, PRKAG2:0.801, C19orf71:0.801, RAB3A:0.801, UGT2B4:0.801, ANK3:0.801, C10orf82:0.801, ZNF691:0.800, MAP3K7:0.800, PDZD2:0.800, LIMD2:0.800, OR2W3:0.800, MTO1:0.800, RPSA:0.800, TMEM138:0.800, KAAG1:0.800, GNGT1:0.800, PODNL1:0.800, OSR2:0.800, ABLIM1:0.799, C17orf78:0.799, CADM3:0.799, THAP9:0.799, HHIP:0.799, MT-ND4:0.799, CREBL2:0.799, OGG1:0.799, CACUL1:0.799, RFFL:0.799, CBLN3:0.799, GOLGA7:0.798, GADD45G:0.798, APP:0.798, ENSG00000286231:0.798, INAVA:0.797, TXNRD2:0.797, PNPO:0.797, CPVL:0.797, TTYH2:0.797, SLC25A40:0.797, FRA10AC1:0.797, RPS9:0.797, TRIM58:0.797, RBM26:0.797, RNF5:0.796, DNAJC25-GNG10:0.796, PAWR:0.796, CSF3R:0.796, POLR2I:0.796, MOV10L1:0.796, DICER1:0.796, C1GALT1C1L:0.796, NR4A1:0.795, ASB13:0.795, KPNA5:0.795, MAGI1:0.795, PIK3R4:0.795, SLMAP:0.795, MISP:0.795, SLC39A10:0.795, OLFM2:0.795, PARVA:0.795, EIF1:0.795, ZC3H7A:0.794, ANAPC13:0.794, RBPJ:0.794, SEC11A:0.794, CACNG3:0.794, ENSG00000286239:0.794, ORC6:0.794, ABHD10:0.794, ISCU:0.794, CABP1:0.793, CA10:0.793, GADD45B:0.793, NTF3:0.793, CNPY4:0.793, LEMD3:0.792, UBE2D1:0.792, UBE2E2:0.792, ZBTB6:0.792, MYH2:0.792, ZNF384:0.792, GPER1:0.792, AOC2:0.792, OPRD1:0.792, WBP4:0.792, AASS:0.792, MTFR1L:0.792, CRYL1:0.792, HMGN1:0.792, CZIB:0.792, GAS6:0.792, JAK1:0.792, SELENOK:0.791, RFC1:0.791, CGGBP1:0.791, ARL17B:0.791, RDH5:0.791, CABP5:0.791, PKN2:0.791, GSG1L:0.791, PHOSPHO2:0.791, AK4:0.790, NKAPL:0.790, ZNF182:0.790, CWC22:0.790, PROM2:0.790, RHOU:0.790, YJEFN3:0.790, EGR1:0.790, TDRD6:0.789, OR2G6:0.789, HERPUD1:0.789, PRPF3:0.789, TYW3:0.789, ANKRD40:0.789, ENSG00000258311:0.789, PCDHB2:0.789, AMPH:0.789, FBN2:0.788, FAM117B:0.788, ADO:0.788, GRIA1:0.788, TRPV3:0.788, FAM131A:0.788, ADTRP:0.788, SYS1:0.787, ASB15:0.787, SNCA:0.787, TBX4:0.787, GLUD1:0.787, DDX46:0.787, UFM1:0.787, CYP27B1:0.787, ITGB6:0.787, LRIG2:0.787, DACT2:0.787, ABCB8:0.786, EML1:0.786, C10orf95:0.786, SCAF8:0.786, HOOK2:0.786, PRKG1:0.786, STK40:0.786, ESR1:0.786, DRD1:0.786, TPD52:0.785, SPOPL:0.785, SCGB3A2:0.785, FEZ2:0.785, CNIH1:0.785, FADS3:0.785, CXCL14:0.785, FBXL4:0.785, CIDEB:0.784, FKBP9:0.784, TMEM132B:0.784, MT1E:0.784, CTSF:0.784, GBA3:0.784, XPC:0.784, ITGAV:0.784, SLCO1B1:0.784, SPATA31E1:0.784, ZNF211:0.784, EEF1G:0.784, SHLD3:0.784, MMS22L:0.784, OR1M1:0.784, ZNF718:0.784, PAK5:0.783, YIPF6:0.783, TLE4:0.783, HOXC9:0.783, ANOS1:0.783, ZFP14:0.783, RNGTT:0.783, UCKL1:0.783, SLC2A12:0.783, GPR143:0.783, GJC1:0.782, SLC37A4:0.782, LIPT2:0.782, BCAP31:0.782, LYPD6:0.782, H2AZ2:0.782, PRKCZ:0.782, LOXHD1:0.781, SGPP1:0.781, PEAK1:0.781, CLIC4:0.781, SERINC1:0.781, CTNND2:0.781, FOXO1:0.781, CTPS1:0.781, DGAT2:0.781, DCLRE1B:0.781, RCL1:0.781, SGPL1:0.781, KCNJ8:0.781, CEP170:0.780, FABP6:0.780, E2F8:0.780, PDE1C:0.780, SLC19A1:0.780, ETS1:0.780, HDAC9:0.780, SLC2A14:0.780, NET1:0.780, KCNH3:0.780, REEP5:0.779, RNF217:0.779, PLEKHA7:0.779, ZNF596:0.779, ARHGEF26:0.779, PEPD:0.779, BHLHA15:0.779, USP17L2:0.778, SRSF6:0.778, RASL11B:0.778, BTAF1:0.778, MTX1:0.778, SGK2:0.778, KIF27:0.778, PRICKLE2:0.778, POTEF:0.778, SCN1B:0.778, HPD:0.777, CACNG4:0.777, FAM111A:0.777, DDC:0.777, HECTD2:0.777, SLC35C1:0.777, CDKN1C:0.777, TRHDE:0.777, EFNB3:0.777, CSMD3:0.777, SIRT1:0.776, NOL4L:0.776, KANK1:0.776, SHISA9:0.776, PGRMC1:0.776, RPLP1:0.776, SLC7A7:0.776, CERS5:0.776, ASF1B:0.776, C16orf74:0.776, FAM76B:0.776, BTD:0.776, DOK7:0.775, ENSG00000267706:0.775, ALG1L2:0.775, UBXN1:0.775, SIGLEC15:0.774, SAXO2:0.774, CDKL2:0.774, NSG1:0.774, APOF:0.774, KIF4B:0.774, FRMD7:0.774, CIRBP:0.774, SYNC:0.774, PRLR:0.774, CYB5D1:0.774, VLDLR:0.773, ACAD11:0.773, PKHD1:0.773, BPGM:0.773, GSTM4:0.773, C6orf62:0.773, MT1H:0.773, C8orf34:0.773, CPSF6:0.773, NTF4:0.772, THRB:0.772, GSDME:0.772, SNX6:0.772, OR6B1:0.772, CCM2L:0.772, SERTAD3:0.772, GBX2:0.772, DOCK7:0.772, DNA2:0.772, SAP18:0.772, TAB3:0.771, SCO2:0.771, EIF4E2:0.771, CABP7:0.771, TBCB:0.771, GLRA2:0.771, ARMCX2:0.771, NFU1:0.771, VEZF1:0.771, PCSK1N:0.771, LYAR:0.771, RSPH3:0.770, KLHL4:0.770, MYL9:0.770, CDA:0.770, RBCK1:0.770, EPB41:0.770, MST1:0.770, FLG:0.770, SPIN3:0.770, MT-CO3:0.770, APOOL:0.769, VNN1:0.769, CENPK:0.769, CD59:0.769, ZGPAT:0.769, CLDN12:0.769, SEC22B:0.769, ADPRHL1:0.769, RAB40A:0.769, PCYOX1:0.768, FETUB:0.768, ELK4:0.768, RORC:0.768, KRT81:0.768, ST13:0.768, ERO1B:0.768, EIF2B3:0.768, CRABP1:0.768, BTG2:0.768, ZNF624:0.768, PRKCG:0.768, TAF5L:0.768, MFSD2A:0.768, UGP2:0.768, ARHGEF10L:0.767, THAP2:0.767, FXYD6:0.767, XRN2:0.767, FABP2:0.767, NCOA3:0.767, DPYSL4:0.767, ONECUT2:0.767, CNTNAP3C:0.767, C3orf18:0.766, SVBP:0.766, CDC27:0.766, ARHGAP36:0.766, ZNF521:0.766, HOXA9:0.766, FAM83E:0.766, RBM3:0.766, DCTPP1:0.766, KRBOX4:0.766, NIT2:0.766, EPS8L1:0.766, SHPRH:0.765, PAX8:0.765, GEM:0.765, LIPA:0.765, SNAP47:0.765, GNPTG:0.765, ATF3:0.764, HINT3:0.764, SLC29A1:0.764, CAMSAP2:0.764, C8orf44-SGK3:0.764, CRYAB:0.764, EVA1A:0.764, ARL5A:0.763, FBN3:0.763, MEPCE:0.763, USP17L7:0.763, DNAJB1:0.763, CACNA1G:0.763, TRA2A:0.763, CBLN1:0.763, FLCN:0.763, ACSL1:0.762, TUG1:0.762, RTL8C:0.762, ATP6V1C2:0.762, CDCA3:0.762, USP46:0.762, ZFHX4:0.762, DDX18:0.762, USP37:0.762, RTTN:0.762, VSTM1:0.762, N6AMT1:0.762, METTL1:0.762, ADAMTS1:0.762, OST4:0.761, GIGYF2:0.761, ZNF600:0.761, DCX:0.761, ENPEP:0.761, TRA2B:0.761, TMCC1:0.761, EXO5:0.761, CAMK2G:0.761, RAD52:0.761, C1R:0.760, PSG2:0.760, CDKN2C:0.760, DNAJB4:0.760, ARRB2:0.760, RBBP5:0.760, RABL2B:0.760, RBP4:0.760, MT-ATP6:0.760, VIPR1:0.760, DDX55:0.760, LHX2:0.760, DNMT3A:0.760, PRKAB1:0.759, ENSG00000233757:0.759, PABPN1:0.759, TTPAL:0.759, HCFC1R1:0.759, NXNL2:0.759, GREB1L:0.759, LIPT1:0.759, CDO1:0.759, SLC2A11:0.759, JKAMP:0.759, RAB11FIP2:0.758, SLC25A25:0.758, EFCAB5:0.758, LARGE1:0.758, ZNF550:0.758, UBXN11:0.758, MYLK:0.758, ICAM3:0.758, FAM124A:0.758, VGLL3:0.758, CCNI2:0.757, SPSB3:0.757, DKK3:0.757, SDK2:0.757, COA1:0.757, FNBP4:0.757, GRIK2:0.757, NAGPA:0.757, PRDX6:0.757, SULT2A1:0.757, MECR:0.757, ARSK:0.757, LYPD3:0.757, STEAP3:0.757, NCOA2:0.757, EEF1D:0.757, GEN1:0.757, CNN3:0.757, PPARGC1B:0.756, CDHR5:0.756, HMOX1:0.756, LHX4:0.756, TTF1:0.756, ARMCX4:0.756, MPHOSPH8:0.756, ZCWPW1:0.756, NUFIP2:0.756, TMC4:0.755, NEK7:0.755, MSTO1:0.755, PRXL2A:0.755, AVIL:0.755, PRDM14:0.755, NWD2:0.755, IFI30:0.755, QDPR:0.755, MZT1:0.755, POGLUT1:0.755, IL17RB:0.755, EVI5:0.755, DCAF17:0.755, ESRP2:0.755, ALDH4A1:0.755, NFASC:0.755, PPP6C:0.755, MPP3:0.755, AMDHD1:0.755, STK19:0.754, GOLGA6B:0.754, SRSF3:0.754, TSPAN18:0.754, GATA2:0.754, TMEM50A:0.754, MACROD2:0.754, ANGEL2:0.754, TMEM242:0.754, ANAPC1:0.754, NFXL1:0.754, CYREN:0.754, SDR9C7:0.753, ZNF549:0.753, TNFSF10:0.753, ZNF385A:0.753, RYK:0.753, CCDC28A:0.753, CYP3A7:0.753, ZNF503:0.752, NRCAM:0.752, TFEB:0.752, SLC5A1:0.752, ANKRD13C:0.752, PTGER1:0.752, RPL8:0.752, LUC7L3:0.752, MRPS12:0.752, SDF2:0.751, FCAMR:0.751, ZNF555:0.751, MREG:0.751, H3-3A:0.751, SLC9C1:0.751, KRTCAP3:0.751, PSMF1:0.751, SRSF7:0.751, AATF:0.751, SSPN:0.751, EGR2:0.751, MCRIP1:0.751, DQX1:0.751, RNF11:0.751, ATOH7:0.751, CHCHD6:0.751, TMEM256:0.750, VILL:0.750, ZNF425:0.750, SLC46A1:0.750, ABI2:0.750, ZNF525:0.750, IGSF1:0.750, HEATR1:0.750, SMIM13:0.750, JPH2:0.749, LARP1B:0.749, CBLL1:0.749, GPN2:0.749, TMEM139:0.749, ZSCAN25:0.749, KIZ:0.748, PPP1R9A:0.748, GRAMD2B:0.748, CRTAP:0.748, TUBB2A:0.748, WDR45:0.748, MSL1:0.748, HES2:0.748, GAA:0.748, ACOT8:0.748, SERPINA3:0.747, ABLIM2:0.747, EPN3:0.747, FUOM:0.747, CDC42:0.747, CD48:0.747, MT-ND3:0.747, SDCCAG8:0.747, TEAD1:0.747, CUL1:0.747, TMSB10:0.747, PLGLB1:0.747, HOXA4:0.746, USPL1:0.746, SLC14A1:0.746, CHAD:0.746, PF4:0.746, WFS1:0.746, KRT15:0.746, RPL23A:0.746, SYNPR:0.746, ZNF121:0.746, ZNF597:0.746, CRLS1:0.746, SLC39A4:0.746, TMCC2:0.746, ZNF708:0.746, SEL1L:0.745, TMEM35B:0.745, SMARCD3:0.745, KIF15:0.745, TNFAIP2:0.745, RBM15:0.745, STK3:0.745, PLGRKT:0.745, LMBR1:0.745, DPPA4:0.745, BRAF:0.745, LIMK2:0.744, CAMK1G:0.744, ASPSCR1:0.744, RERE:0.744, FSTL1:0.744, TTLL4:0.744, MARCKS:0.744, USP33:0.744, PLXNB1:0.744, TARBP1:0.744, CYP4F11:0.744, CNOT4:0.744, XCL2:0.743, SRR:0.743, ADRA2C:0.743, MAT1A:0.743, CNR1:0.743, PUM2:0.743, REST:0.743, BMPR1B:0.743, COL4A5:0.742, GNG11:0.742, GOLGA4:0.742, MAP7:0.742, EIF3K:0.742, ADGRA3:0.742, SLC7A2:0.742, CTNNAL1:0.742, HMSD:0.742, TACR3:0.742, NFAT5:0.742, TIGAR:0.741, KREMEN1:0.741, PTGES:0.741, CCDC82:0.741, NIPAL3:0.741, METTL7B:0.740, RHOJ:0.740, MACROH2A1:0.740, CLDN9:0.740, SLC35A3:0.740, ATF6:0.740, MARVELD2:0.740, WNT10A:0.740, SYT7:0.740, TMPRSS3:0.740, DCAF12L1:0.740, CYB561A3:0.740, CSDC2:0.739, G6PC2:0.739, CEP78:0.739, KCNK3:0.739, ZNF688:0.739, CACNA2D3:0.739, PMF1-BGLAP:0.739, SUCLA2:0.739, CAMK2D:0.739, LPL:0.739, NODAL:0.739, HYDIN:0.739, TRIM26:0.738, EYA3:0.738, MS4A12:0.738, ARHGEF28:0.738, TSEN2:0.738, IGFBP4:0.738, ENSG00000261717:0.738, CDK6:0.737, EFEMP1:0.737, REEP1:0.737, SLC25A6:0.737, EDA2R:0.737, ARGFX:0.737, CCDC171:0.737, RAB7A:0.737, A2ML1:0.737, NUP62CL:0.736, CADM1:0.736, HPCAL4:0.736, CBY1:0.736, MFSD14A:0.736, SETD7:0.736, AK5:0.736, MCOLN2:0.736, TBP:0.736, ZNF280D:0.736, KIAA0040:0.736, EPHB1:0.736, ZNF721:0.735, PCDHA11:0.735, SNX25:0.735, ZFR:0.735, EIF2D:0.735, TMEM150A:0.735, SHTN1:0.735, ATG12:0.735, TRIM39:0.734, ELOF1:0.734, ZNF100:0.734, GRM8:0.734, HTD2:0.733, ZNF154:0.733, TMEFF2:0.733, ZNF10:0.732, DHRSX:0.732, SAMM50:0.732, PLEKHM3:0.732, MTF2:0.732, SMCO3:0.732, POTEE:0.732, SLC7A6:0.732, ZNF593OS:0.732, KIAA0319:0.732, TMCO6:0.732, MROH8:0.732, CTR9:0.732, GSTM3:0.731, PADI2:0.731, GBA:0.731, OSGEP:0.731, NFILZ:0.731, YBX1:0.731, DNMT1:0.731, NPIPA5:0.731, CNGA1:0.731, PLCD3:0.731, SLC17A8:0.730, LTO1:0.730, C3orf85:0.730, MALSU1:0.730, UBC:0.730, OPLAH:0.730, USP21:0.729, IGFBP7:0.729, MOK:0.729, GABARAPL1:0.729, PC:0.729, RGL2:0.729, ENSG00000289791:0.729, ANKRD24:0.729, RRAGB:0.729, POLR3C:0.728, CCN2:0.728, MBD4:0.728, FAM111B:0.728, LGMN:0.728, NAB1:0.728, CDK2AP2:0.728, HSD17B8:0.728, PI4K2B:0.728, FBXO15:0.728, ZFP69B:0.728, AMD1:0.728, BORCS8:0.728, ERCC6L2:0.727, CLINT1:0.727, UTS2:0.727, TMEM128:0.727, TRMT10A:0.727, HACD2:0.727, FXYD4:0.727, CCDC115:0.727, ZNF736:0.726, FIGNL1:0.726, TMEM182:0.726, MYLPF:0.726, ADAMTS3:0.726, PRR23A:0.726, C22orf23:0.726, POLR2F:0.726, BUB1:0.726, NDUFAF6:0.726, ASPG:0.726, ABI1:0.726, SMAD4:0.725, ST3GAL1:0.725, KAT2A:0.725, OAF:0.725, HESX1:0.725, MICAL3:0.725, CTSS:0.725, PLEK2:0.725, PCBP2:0.725, TGFBR2:0.725, CIART:0.725, GPR137C:0.725, FNDC3A:0.725, PRRG1:0.725, MYOM2:0.725, HEPHL1:0.724, TAF15:0.724, ENSG00000255508:0.724, KCTD15:0.724, ATP10D:0.724, MRAS:0.724, FAM184B:0.724, MYCL:0.724, RTN3:0.724, SACS:0.724, GAS2:0.724, RIF1:0.724, UGT1A5:0.724, ATF5:0.724, MGST1:0.723, PSIP1:0.723, FKTN:0.723, YEATS4:0.723, ZNF318:0.723, ID3:0.723, PTMA:0.723, HSPA4:0.723, NUAK1:0.723, HOXD8:0.723, CSRP2:0.723, MSLN:0.723, MYH10:0.723, MYO7B:0.723, C18orf54:0.723, IFI27L1:0.723, KCTD10:0.722, TNFSF15:0.722, STK38L:0.722, CGNL1:0.722, BIN1:0.722, AGMAT:0.722, ULK2:0.722, HNRNPA1:0.722, PCDHA12:0.722, FOXE1:0.722, RBSN:0.722, ENPP1:0.722, WDHD1:0.721, SH3YL1:0.721, SPART:0.721, NCOA4:0.721, HNRNPDL:0.721, AKAP12:0.721, VPS36:0.721, AXDND1:0.721, SPR:0.721, SEMA7A:0.721, IMPA2:0.720, RASSF4:0.720, WWC2:0.720, ISOC1:0.720, PRKAB2:0.720, IL1RAPL2:0.720, FAAP24:0.719, GAS2L3:0.719, CEPT1:0.719, RAB13:0.719, CD83:0.719, MYORG:0.719, EMC9:0.719, NACA:0.719, LRRK1:0.719, CYB5R1:0.718, CYB5A:0.718, CCSER2:0.718, TXNL4A:0.718, SLC34A2:0.718, MT-CO1:0.718, ZNF462:0.718, SEMA3C:0.718, ATF7IP:0.718, ANGPTL1:0.717, NBPF14:0.717, KCNIP1:0.717, USP24:0.717, PAXX:0.717, AKAP3:0.717, SLC30A1:0.717, MFSD12:0.717, TP63:0.716, DLEC1:0.716, CERT1:0.716, BRF2:0.716, ACTBL2:0.716, ZP2:0.716, POLR1H:0.716, FOXD4:0.716, FGF9:0.715, MRPL24:0.715, C4orf19:0.715, CMKLR2:0.715, SLC1A3:0.715, DNAJB7:0.715, ADGRF4:0.715, CACNA2D1:0.715, ZNF44:0.715, KCNJ4:0.715, SAG:0.715, TXN:0.715, NATD1:0.715, PRRT1:0.715, GXYLT1:0.714, SCD:0.714, TRAF3IP1:0.714, SLC2A1:0.714, MT-ND1:0.714, AARD:0.714, ZNF148:0.714, CRYZL1:0.714, GMFB:0.714, MBTPS1:0.714, RHCG:0.713, CA12:0.713, NCKAP5:0.713, NDUFA13:0.713, ZNF506:0.713, NOL12:0.713, PHOSPHO1:0.713, KLF7:0.713, IL12B:0.713, CASTOR1:0.713, TLL2:0.713, RHOB:0.712, BCL2L13:0.712, HSF2BP:0.712, STX8:0.712, CDK5:0.712, CENPF:0.712, ENSG00000285162:0.712, RNF20:0.712, RPL28:0.712, PRDM10:0.712, RAP1GAP:0.712, MFSD11:0.712, ID2:0.712, TRIOBP:0.712, ATP2B2:0.712, MDH1B:0.712, C1orf35:0.711, SOX4:0.711, TOR1AIP1:0.711, FGF8:0.711, TRAPPC13:0.711, TAL2:0.711, FAM217B:0.711, MT-ND6:0.711, PLAUR:0.711, SLC25A27:0.711, KRT31:0.711, DNAAF1:0.711, FHIP1A:0.711, CYP39A1:0.711, DNAJC30:0.711, TCEAL4:0.710, INO80C:0.710, ITIH3:0.710, CSRP1:0.710, XPA:0.710, ENSG00000249773:0.710, ANXA3:0.710, POU4F2:0.710, CLDN16:0.710, BET1:0.710, ADAMTS14:0.710, TUBGCP2:0.709, DPP4:0.709, PEAR1:0.709, KCTD11:0.709, SERF2:0.709, JADE1:0.709, ENSG00000285082:0.709, PTPRQ:0.709, ATP6V1H:0.709, PARP3:0.709, OR2V1:0.709, RPL39L:0.709, C2orf72:0.709, UGT1A1:0.709, TAS2R4:0.709, TRAF3IP3:0.709, ENDOV:0.709, DDB2:0.708, CCDC174:0.708, CA5A:0.708, THPO:0.708, DHFR2:0.708, PMEL:0.708, MROH2A:0.708, C1orf112:0.708, ABCA4:0.708, TAPT1:0.708, ORM2:0.708, FAM72C:0.708, CHRNA4:0.707, ACSM2B:0.707, MOB3B:0.707, NDUFB3:0.707, ASB14:0.707, RAD23A:0.707, PXDC1:0.707, CENPX:0.707, RUFY2:0.707, OGDH:0.707, RNPC3:0.706, MT-CYB:0.706, ZNF292:0.706, NXF1:0.706, HSD11B2:0.706, STK32A:0.706, MAEA:0.706, SHISA2:0.706, UXT:0.706, DMRTA1:0.706, FMC1-LUC7L2:0.706, ARL5B:0.706, CYFIP2:0.706, AKAP1:0.705, GJA3:0.705, ENSG00000284691:0.705, TBC1D31:0.705, INTS9:0.705, MBL2:0.705, SLC44A4:0.705, FOXN2:0.705, RNASEK:0.705, OPN4:0.705, S1PR3:0.705, OR2L3:0.704, MAEL:0.704, CMC1:0.704, LRRC10B:0.704, GABRD:0.704, FAM200B:0.704, TIMP1:0.704, KCTD12:0.704, SLC39A14:0.704, BARD1:0.704, RBM14:0.704, TMEM243:0.704, ZNF230:0.704, FKBP1A:0.704, MYO16:0.704, ANTXR1:0.704, MTMR11:0.704, CCNJ:0.704, ATG7:0.703, GMDS:0.703, GOLT1A:0.703, B3GALNT2:0.703, NUDT6:0.703, TRIM6:0.703, SCYL3:0.703, ZNF518A:0.703, NCAN:0.703, MAL2:0.703, MOSPD2:0.703, DMAC2L:0.703, PMS1:0.703, NFE2L1:0.703, SORCS2:0.703, PABPC1L2B:0.703, HBA1:0.702, WFDC2:0.702, DNAJB2:0.702, GSTM2:0.702, THNSL2:0.702, MRPL54:0.702, ZNF200:0.702, VSTM2B:0.702, RPSAP58:0.702, CCL25:0.702, DNAI7:0.702, MT-ND4L:0.702, PEX10:0.702, MAST4:0.702, ITGAX:0.701, CYP8B1:0.701, PNKD:0.701, WEE2:0.701, ZFP69:0.701, CLN5:0.701, ZNF197:0.701, TCEAL6:0.701, NPIPA3:0.701, CDKN1A:0.701, OSTC:0.701, KCNH2:0.701, PAPPA2:0.701, ANKRD33B:0.701, SULT1A2:0.701, SMARCC1:0.701, PPM1J:0.701, DGKG:0.701, WTIP:0.700, ADPRM:0.700, DMRT1:0.700, GPATCH11:0.700, CPNE3:0.700, SYF2:0.700, TMEM106B:0.700, THRSP:0.700, LHFPL6:0.700, L3MBTL2:0.700, TMEM51:0.700, POGLUT2:0.700, MAP10:0.700, MPST:0.700, UPF3B:0.700, ERICH5:0.700, ZNF654:0.700, CBX4:0.700, TMEM61:0.700, PPM1M:0.699, FZD4:0.699, PDE6D:0.699, DRAM2:0.699, RMND5A:0.699, DLX6:0.699, LEFTY2:0.699, CRIP1:0.699, SHOX2:0.699, TCTA:0.699, SLC26A7:0.699, MXRA7:0.699, TFDP2:0.699, CACNA1H:0.698, HNF4A:0.698, PRMT8:0.698, ADAMTS5:0.698, TLK2:0.698, MT-ND2:0.698, RASGRF1:0.697, FRMD5:0.697, DTNA:0.697, RPRML:0.697, CREB5:0.697, ZNF140:0.697, ITGA6:0.697, UROS:0.697, GATC:0.697, ENDOU:0.697, EIF4A3:0.697, ENSG00000285976:0.696, CDS2:0.696, ZKSCAN8:0.696, TCP10L:0.696, GOLGA6D:0.696, ZC3HC1:0.696, RPRD1A:0.696, RRAGC:0.696, INO80D:0.696, MRPL20:0.696, DHRS3:0.696, VIM:0.696, EFEMP2:0.695, XPO4:0.695, GIMAP6:0.695, GFRA1:0.695, CLUL1:0.695, ACOT13:0.695, STRIT1:0.695, TGFBR3L:0.695, YTHDC1:0.695, ARL1:0.694, DCTN6:0.694, SDC2:0.694, KLF6:0.694, FAM83C:0.694, TDRD12:0.694, ALDH1B1:0.694, UNC5CL:0.694, CYP26B1:0.694, MFAP2:0.694, NKIRAS2:0.694, LIM2:0.694, GSTM1:0.694, C1D:0.693, HACL1:0.693, CMBL:0.693, BTC:0.693, CACYBP:0.693, TPM3:0.693, RAB29:0.693, BSG:0.693, SRGAP1:0.693, TCOF1:0.692, CASP8AP2:0.692, POR:0.692, NR4A2:0.692, HAO2:0.692, NAP1L1:0.692, SGF29:0.692, GYS1:0.692, EPOR:0.692, MBD1:0.692, ATP6V1D:0.692, PLEKHF2:0.692, MCFD2:0.692, SEC14L1:0.692, WDR83:0.692, CUX1:0.692, SLC27A1:0.692, CAPRIN2:0.691, ARID5B:0.691, SLC12A4:0.691, TEX45:0.691, GRIN2B:0.691, RGS8:0.691, IGFL1:0.691, ATP11A:0.691, STARD10:0.691, MSRB2:0.691, LARP6:0.690, MTRR:0.690, CELF4:0.690, SYNE1:0.690, PECAM1:0.690, DEGS1:0.690, CNTN4:0.690, AHNAK:0.690, ALPL:0.690, NCAM1:0.690, GNG12:0.690, MBD5:0.690, GCLC:0.690, DAB1:0.690, RYR3:0.690, JARID2:0.689, ZNF660:0.689, NEGR1:0.689, G0S2:0.689, NRK:0.689, LDHB:0.689, VAT1L:0.689, MPZL1:0.689, COL18A1:0.689, RHBDD2:0.689, FKBP2:0.689, ISCA1:0.689, ENSG00000267127:0.688, ALDH8A1:0.688, CUL4B:0.688, TIMP4:0.688, RARB:0.688, CCDC90B:0.688, TBC1D2:0.688, LPP:0.688, TBC1D32:0.688, ADORA1:0.688, ZNF780A:0.688, CRYBA1:0.688, OAZ1:0.688, RAB5C:0.688, ARL14EP:0.688, MTMR10:0.687, RFNG:0.687, RRP12:0.687, CLCA2:0.687, ENSG00000283128:0.687, SYCE1L:0.687, GET1-SH3BGR:0.687, XKR9:0.687, KIAA1217:0.687, TRIAP1:0.687, SPSB1:0.687, GOLGA6A:0.687, TAT:0.687, B4GALNT2:0.687, ALS2CL:0.687, ABTB1:0.687, BATF3:0.687, RECK:0.686, GRB10:0.686, USP45:0.686, CHMP2A:0.686, MOB4:0.686, FGF12:0.686, PFKFB1:0.686, ANXA8L1:0.686, KMO:0.686, FYB2:0.686, C6orf89:0.686, ECHDC3:0.685, PLA2G7:0.685, ADAD2:0.685, C1orf226:0.685, DERL1:0.685, PIK3C2A:0.685, PRAF2:0.685, WDR53:0.685, HCFC2:0.685, RAB6D:0.685, APPL1:0.685, MACF1:0.685, ASGR1:0.685, RPP21:0.685, PKNOX1:0.685, KLHL8:0.685, ZNF804B:0.685, SIX4:0.685, SPIDR:0.685, CLSTN2:0.684, PPIH:0.684, POLR2J3:0.684, ZCCHC8:0.684, SAYSD1:0.684, MATN1:0.684, TMEM209:0.684, FOXN3:0.684, KRT7:0.684, ZNF805:0.684, NAA16:0.684, EGFR:0.684, PHPT1:0.684, CSRNP1:0.684, LINGO2:0.684, BMERB1:0.683, B3GNT5:0.683, SOCS4:0.683, BBS10:0.683, PIGS:0.683, AQP3:0.683, NCS1:0.683, LRFN5:0.683, SLC25A15:0.683, PRR13:0.683, RSU1:0.683, BST1:0.682, SEMA6D:0.682, SULT1E1:0.682, CELSR2:0.682, MAPK8:0.682, CYBRD1:0.682, PROB1:0.682, NDUFAF4:0.682, CDKN2AIP:0.682, CCDC125:0.682, MLLT3:0.682, RBM47:0.682, C1orf116:0.682, PNOC:0.681, DPYSL3:0.681, PROC:0.681, MUC3A:0.681, LRRC53:0.681, LENG9:0.681, MED23:0.681, CTTNBP2NL:0.681, ZNF8:0.681, C1orf198:0.681, RAB23:0.681, RPS6KA6:0.681, TTC5:0.680, KRT13:0.680, PDCD2:0.680, CHML:0.680, DYNLT2:0.680, ECH1:0.680, RNF125:0.680, SHH:0.680, ZNF354A:0.680, HSPB2-C11orf52:0.680, APOE:0.680, ENSG00000285132:0.680, SRA1:0.680, NDUFB6:0.680, THBS1:0.680, CALM2:0.680, REV3L:0.680, XDH:0.680, BID:0.680, NIPAL1:0.679, SNX29:0.679, HHLA1:0.679, MOB2:0.679, UBIAD1:0.679, GUCY1A2:0.679, TP73:0.679, BHMT:0.679, CDR2:0.679, LAMA2:0.679, ONECUT3:0.679, ROS1:0.679, MFGE8:0.679, C1QTNF12:0.679, TRIM44:0.679, ENSG00000167774:0.679, BCAS4:0.679, CCZ1:0.679, GPATCH3:0.678, TOLLIP:0.678, ACADM:0.678, SLC20A2:0.678, RPL36:0.678, MAFK:0.678, HOXA6:0.678, LIN54:0.678, NMD3:0.678, FRG2B:0.678, KCNK2:0.678, EOLA2:0.678, LGALS1:0.678, PITX2:0.678, SLC41A1:0.677, PLEKHA1:0.677, NEURL3:0.677, TMBIM4:0.677, VTA1:0.677, USF1:0.677, ADGRB2:0.677, RPS10-NUDT3:0.677, SMAD1:0.677, CHGB:0.677, SGMS2:0.677, TMPRSS2:0.677, MT-ND5:0.677, PCNX2:0.677, P3H1:0.677, FTL:0.677, S100A2:0.677, MCRIP2:0.676, CCSAP:0.676, TRMT1:0.676, ZMYM5:0.676, PIGK:0.676, RSF1:0.676, B4GALNT3:0.676, LAMC1:0.676, ARNT2:0.676, ATP12A:0.676, DDX56:0.676, SLC27A2:0.676, WDFY3:0.676, TBC1D2B:0.676, WDR6:0.676, NOM1:0.676, BEND5:0.676, VHL:0.675, ART4:0.675, SETMAR:0.675, HYAL1:0.675, HIP1R:0.675, ENSG00000285408:0.675, ZNF12:0.675, EMC10:0.675, CXCR2:0.675, MRPS27:0.675, CLTB:0.675, ADIRF:0.674, SLITRK4:0.674, CDS1:0.674, MYL4:0.674, SMIM29:0.674, SLC18B1:0.674, ACAP2:0.674, AGTR1:0.674, HNRNPH3:0.674, ZSCAN2:0.674, OGFRL1:0.674, CALHM4:0.674, ATP13A4:0.674, KRT86:0.674, FOLH1:0.674, METTL8:0.674, OFD1:0.674, TRAF5:0.674, VSTM2A:0.673, ARNT:0.673, KIF12:0.673, ANKRD13A:0.673, EIF4EBP2:0.673, TUSC1:0.673, PPIG:0.673, DNAH10:0.673, ZNF473:0.673, MYO10:0.673, SLC1A6:0.673, SLC5A7:0.673, C9orf24:0.673, PLA2G4C:0.673, KLHL21:0.673, GSKIP:0.673, N4BP2L2:0.673, UNCX:0.673, KIAA1958:0.673, SLC35B3:0.672, CAPG:0.672, SNX21:0.672, CARNMT1:0.672, TBC1D13:0.672, IGFBP1:0.672, CSAD:0.672, SMIM24:0.672, SLA2:0.671, ALG10B:0.671, SHROOM1:0.671, KATNBL1:0.671, GCH1:0.671, RSPH10B2:0.671, IER5:0.671, ENSG00000289747:0.671, CD1C:0.671, CLK4:0.671, EVPLL:0.671, DHRS4:0.670, PRNP:0.670, SMAD7:0.670, HTRA1:0.670, ANKRA2:0.670, SLC36A4:0.670, CDH4:0.670, UBXN6:0.670, ADRB2:0.670, DNAJB6:0.670, GULP1:0.670, KIRREL1:0.670, THOC5:0.670, MAP1B:0.670, ZNF343:0.670, GEMIN6:0.670, KLK6:0.670, ETV3:0.670, GAL3ST3:0.669, HIPK3:0.669, GNG13:0.669, DRG2:0.669, GAP43:0.669, SLC6A14:0.669, SMPD1:0.669, TESK2:0.669, SLC25A5:0.669, NXPH2:0.669, INHBB:0.669, UCN3:0.669, ALAS1:0.668, WDR20:0.668, SREK1IP1:0.668, CLSPN:0.668, WSB1:0.668, OLFM3:0.668, SRGAP2C:0.668, PEX12:0.668, DPM2:0.668, ANKRD10:0.668, FAM72B:0.667, IFRD1:0.667, HSPB8:0.667, SETD3:0.667, PSG4:0.667, TCIM:0.667, PDLIM5:0.667, SOCS3:0.667, SMIM2:0.667, WNT10B:0.666, TRDMT1:0.666, RFX7:0.666, PDXK:0.666, SUPT5H:0.666, RASA4:0.666, SSX2B:0.665, ZNHIT6:0.665, F3:0.665, TAS2R30:0.665, ALMS1:0.665, ENSG00000284218:0.665, ZBTB37:0.665, TCL1A:0.665, NGF:0.665, MAGED2:0.665, FAM210A:0.665, SNX11:0.664, LIG4:0.664, PIK3R1:0.664, PPP4R2:0.664, SIRT4:0.664, DCAF12:0.664, TRIM45:0.664, NUP210L:0.664, SULT1B1:0.664, OR51B5:0.664, MAP4:0.664, ZNF34:0.664, CCNH:0.664, LRRN2:0.664, ENSG00000285854:0.663, NRIP1:0.663, ENSG00000288488:0.663, COL4A2:0.663, AMT:0.663, LY6G6F:0.663, ABAT:0.663, ZBED6:0.663, PPP1R3B:0.663, PACC1:0.663, BATF:0.663, COX20:0.663, COX7B2:0.663, DTL:0.663, COPS8:0.663, CYRIA:0.663, VPS4B:0.662, MED11:0.662, ZNF566:0.662, IL6ST:0.662, ALG12:0.662, NEDD4L:0.662, CNTN6:0.662, MYNN:0.662, IP6K2:0.662, SPANXB1:0.662, AKT2:0.662, NPBWR1:0.661, ADGRG4:0.661, UNC119:0.661, SHKBP1:0.661, OSGIN1:0.661, PROZ:0.661, TMEM87A:0.661, NT5C2:0.661, TRPT1:0.661, MTMR1:0.661, TLR3:0.661, REX1BD:0.661, NPTXR:0.661, ENSG00000288684:0.661, FBXL15:0.660, SMYD4:0.660, NECAB1:0.660, SCRT2:0.660, MAX:0.660, DBT:0.660, DNAJC12:0.660, CCNQ:0.660, ANKRD12:0.660, SDHAF1:0.659, ABCA13:0.659, TAGLN:0.659, THEG:0.659, ZNF385B:0.659, RAB28:0.659, TSFM:0.659, ACTG2:0.659, HMMR:0.659, GPR87:0.659, CHAC2:0.659, HLA-DQA1:0.659, KCNAB1:0.659, NUDCD3:0.659, FRS2:0.659, FAAH:0.659, SLC27A6:0.659, C1S:0.659, MORF4L1:0.659, CD93:0.659, HDAC11:0.658, TCF4:0.658, BIN3:0.658, ALOX15:0.658, PGR:0.658, GRHPR:0.658, MPP7:0.658, ZNF585A:0.658, SKP1:0.658, AMIGO1:0.658, DRAM1:0.658, INPP4B:0.658, CCNG2:0.658, OPTC:0
Tabula_Cell_Types	Prostate-club Cell Of Prostate Epithelium	LDA Ensemble Test	0.876212	0.541489	0.124584	0.233333	RPL38:1.000, RPS15A:1.000, RPL19:1.000, RPS10:0.999, RPL31:0.999, RPS13:0.999, RPS25:0.999, RPS27:0.999, RPS23:0.998, RPL37A:0.998, RPL30:0.998, RPL27:0.998, RPL6:0.998, RPS28:0.998, RPL35A:0.998, RPL36A:0.998, RPS3A:0.998, RPS11:0.998, RPS12:0.997, RPL10:0.997, RPL39:0.997, RPL32:0.997, RPL23:0.997, RPL13:0.996, RPL41:0.996, RPS8:0.995, RPL4:0.994, RPLP2:0.994, RPL22:0.993, SLC25A39:0.993, RPS29:0.992, RPL29:0.991, RPS7:0.990, RPS27A:0.990, RPS5:0.990, RPL18:0.989, RPL24:0.989, RPL18A:0.989, RPL10A:0.989, RPS18:0.989, RPL13A:0.987, EME1:0.985, RPS21:0.985, RPS20:0.985, FAU:0.984, TNFRSF10D:0.984, RPS14:0.984, ZNF385C:0.983, RPL11:0.982, RPL27A:0.982, C1orf174:0.982, RPS3:0.980, RPL14:0.976, RPSAP58:0.976, RPS26:0.976, TPT1:0.975, EEF1A1:0.975, RPS24:0.974, RPL12:0.972, OLIG2:0.972, RPLP1:0.971, NCOA4:0.970, RPL15:0.970, RPL9:0.969, PLAUR:0.968, RPS16:0.967, LRRC3B:0.966, RPS19:0.965, NDUFA3:0.965, RPL34:0.965, RPL17:0.962, FANCL:0.960, CYP4F2:0.960, IQUB:0.960, UBA52:0.960, RPS17:0.959, SPDYC:0.959, RPL36A-HNRNPH2:0.957, INO80C:0.956, RPL7A:0.956, COL17A1:0.956, SPOP:0.954, RACK1:0.953, FABP2:0.953, RPS15:0.952, SNAP23:0.951, TRIM33:0.951, DYRK4:0.950, SNAI1:0.950, STAG2:0.948, RPS2:0.947, RPS6:0.944, RPL23A:0.944, RPL3:0.944, BRIP1:0.944, RPL28:0.943, OR2V1:0.942, ABCC5:0.942, ENSG00000284956:0.942, H3-3A:0.940, ZDHHC18:0.939, SIGLEC15:0.939, SLC22A25:0.938, CCL22:0.938, C1GALT1C1L:0.937, GPR156:0.937, ENAM:0.936, DUSP13:0.936, TEX30:0.935, NMNAT3:0.935, EEF1B2:0.935, RDH5:0.934, TCERG1:0.934, DNAI7:0.934, TMEM40:0.934, EIF1:0.933, AQP7:0.933, RPS9:0.932, TCIRG1:0.931, TAF12:0.930, ZDHHC6:0.930, GCKR:0.928, KRT5:0.928, SLC27A5:0.928, FKBP8:0.927, CCNT1:0.927, PPP1R1C:0.926, ARL6IP6:0.926, FAM177B:0.926, RPL37:0.926, POLR1H:0.925, RPP21:0.925, MSMP:0.922, MYOG:0.922, KRT17:0.921, RPL26:0.921, SERPINB5:0.919, ZNF511-PRAP1:0.918, PTGDR2:0.918, PRLR:0.917, CHGB:0.916, RPS4X:0.914, PPBP:0.913, COA1:0.913, FAM102A:0.912, ST8SIA5:0.912, MPL:0.911, SMUG1:0.910, OR4F3:0.910, LGALS9B:0.909, STMP1:0.909, C8G:0.908, PABPC1L2B:0.907, UBB:0.907, MPP4:0.906, LYPD8:0.906, GFAP:0.906, EIF5AL1:0.905, UGT2B28:0.905, CMSS1:0.905, RPLP0:0.903, CABP5:0.902, DCDC2:0.902, PTGER1:0.902, FIGNL1:0.901, MPIG6B:0.901, LIPT2:0.901, NACA:0.900, TMEM158:0.900, PDE6C:0.900, MUC17:0.900, TIGD1:0.899, TMEM182:0.899, TRIM6-TRIM34:0.898, EEF1G:0.897, MAPK8:0.897, SEMA7A:0.896, BMERB1:0.896, OTOP3:0.896, ESPN:0.895, LRRC75A:0.895, SLC26A3:0.894, PCBD2:0.893, ANKRD46:0.893, STRADB:0.891, RFPL4A:0.889, ANKRD31:0.889, LPAR4:0.889, NAT8B:0.889, TMED4:0.889, STK40:0.888, NDRG4:0.888, CCN6:0.887, ENSG00000277400:0.887, SUGCT:0.886, TXLNB:0.885, TSACC:0.885, TP53TG3D:0.885, ZNF593OS:0.884, TMEM230:0.884, SPSB3:0.884, CCAR1:0.883, BHLHA15:0.883, FRAT2:0.882, TYK2:0.881, SLC28A1:0.880, ENSG00000286239:0.880, DHX34:0.879, SHKBP1:0.879, RPL35:0.878, OR2G6:0.878, CABP7:0.878, AMN1:0.877, GATC:0.877, WBP2:0.877, GMNC:0.876, RAB3A:0.876, RPL39L:0.876, RPS10-NUDT3:0.876, DHODH:0.874, MSRB1:0.874, EPGN:0.873, RPL36:0.873, C22orf42:0.872, MAFIP:0.871, LYZ:0.870, C12orf56:0.870, CR2:0.870, OAZ2:0.869, FBXO40:0.868, ATP6V1G2-DDX39B:0.868, NXPH1:0.867, RASAL1:0.867, UGT2B11:0.866, SFPQ:0.865, PHIP:0.865, WFDC1:0.865, KRT74:0.864, C16orf74:0.864, MUC5AC:0.864, PASK:0.864, GRIN1:0.864, MMP3:0.863, PRR35:0.863, KCNK9:0.862, SPINK4:0.862, NTN1:0.860, IGF2BP3:0.860, LGMN:0.859, TLK1:0.858, PANX2:0.858, KRT13:0.857, SNCB:0.857, TIGD3:0.857, CHST6:0.857, ESCO2:0.857, SDR9C7:0.856, OR2F1:0.856, STPG1:0.855, DDX39B:0.855, GASK1A:0.854, RPSA:0.854, SH2D5:0.854, MUC3A:0.854, CCL24:0.854, HMGB1:0.853, SEC22A:0.853, FAM24B:0.852, YBX1:0.852, CMC1:0.852, SIRT4:0.851, NME2:0.850, ZNF830:0.850, ZP3:0.850, S100P:0.848, TNFRSF10C:0.847, STRA6:0.847, CCNT2:0.847, PRPSAP1:0.846, RPL21:0.846, KCNQ4:0.846, SLC14A1:0.846, HTR1A:0.846, MBTD1:0.845, MIGA2:0.845, ELOC:0.844, DCAF12:0.842, TMEM178A:0.842, PRRT1:0.842, ANKUB1:0.841, CZIB:0.841, C1QTNF12:0.841, GOLGA6C:0.840, C5orf63:0.840, TREX2:0.840, COL19A1:0.840, CARD19:0.840, CACNA1S:0.840, GLP2R:0.840, SLCO1B3-SLCO1B7:0.839, ENSG00000285897:0.839, CAMK2G:0.838, RUNDC3B:0.838, IKBKG:0.838, LCN15:0.836, KIF4B:0.836, TUBD1:0.836, USH1G:0.836, SMIM8:0.835, ACOT8:0.835, ATAD2B:0.835, PRSS48:0.835, LARP7:0.834, NT5DC3:0.834, CYP24A1:0.834, TRIM58:0.834, ENSG00000262633:0.834, EPM2A:0.834, RFX8:0.833, RAB40C:0.832, KNL1:0.832, THRSP:0.832, LIPE:0.831, SYT7:0.831, C1QTNF8:0.831, ENSG00000124593:0.830, THAP9:0.830, MYH2:0.830, ELL3:0.830, USP32:0.830, COL10A1:0.830, DYTN:0.829, EFHD2:0.828, EBPL:0.828, BSN:0.827, PCDHGC4:0.826, KHDC1:0.826, MB:0.826, UBALD2:0.826, LPAR2:0.825, CYP2C8:0.825, FABP7:0.824, EFCAB3:0.824, TFDP2:0.824, SHQ1:0.824, IQGAP3:0.824, MFSD2B:0.824, HOXA9:0.824, CCM2L:0.823, TRMT112:0.823, KLF10:0.823, PRR18:0.822, ODAD1:0.821, TNNI3:0.820, PKHD1:0.820, CACNA2D3:0.820, PGR:0.820, CSRP2:0.820, CPPED1:0.820, OR9H1P:0.819, C8A:0.818, CCDC112:0.817, TRIML2:0.817, INTU:0.816, RTTN:0.816, HNRNPH3:0.816, ZNF250:0.815, GBX2:0.815, GET1:0.815, OR4K17:0.814, ENSG00000272896:0.814, PTMA:0.813, ALPP:0.813, ARMT1:0.812, ABCC3:0.812, ZYG11A:0.812, NR1I2:0.811, PIGV:0.811, ECT2L:0.811, CDCA3:0.810, HELLS:0.810, CD47:0.809, KDM8:0.809, EFCAB5:0.809, CASKIN1:0.808, IQCF1:0.808, HES1:0.808, SKP1:0.808, ILDR1:0.807, AK4P3:0.807, NRN1:0.807, AK8:0.807, TADA1:0.807, OSGEPL1:0.806, TMEM252:0.806, ENSG00000267748:0.805, TMEM258:0.805, LUC7L3:0.805, C2orf49:0.805, HBZ:0.804, ARL16:0.804, CABP1:0.804, GABRP:0.804, OR52I2:0.804, CD300LG:0.803, CEP83:0.803, HES2:0.803, PRAMEF19:0.802, ENSG00000257411:0.802, FAM8A1:0.802, ENSG00000276490:0.802, SLAMF9:0.801, ACOT12:0.801, BTF3:0.801, CNPY1:0.801, SPINK9:0.800, SUMO2:0.799, LAMTOR4:0.798, ZNF185:0.798, TECRL:0.797, C2orf78:0.796, GJB5:0.795, ENSG00000284971:0.795, IL2RA:0.795, FRA10AC1:0.795, ARHGEF33:0.794, IFT20:0.793, SMCO1:0.793, ARHGDIG:0.792, CCNI2:0.792, TRIM9:0.792, ACADM:0.792, CYB5R2:0.792, KY:0.791, HOXD12:0.791, KIF2C:0.791, LIN52:0.790, CNIH1:0.790, CRHR1:0.790, RLBP1:0.790, CXCR2:0.789, MMP11:0.789, CCSER1:0.788, NAT16:0.788, SULT1C4:0.788, SNCA:0.788, ENSG00000263809:0.788, MS4A12:0.788, TAF10:0.787, ZNF691:0.787, ECD:0.787, BCL7A:0.786, C17orf67:0.786, NEU4:0.785, LIN7A:0.785, LSM12:0.785, ZNF804B:0.785, FKBP6:0.785, ENSG00000254875:0.784, PIGA:0.784, TGM5:0.784, ABCC12:0.784, EIF3L:0.783, CIDEC:0.783, BOP1:0.783, TESPA1:0.783, STXBP2:0.782, CRLF2:0.782, RNASEK-C17orf49:0.782, WDR53:0.782, EPHA3:0.782, TTC7B:0.781, ONECUT3:0.781, CYP2C9:0.781, PIP4P2:0.781, PF4:0.780, STRIT1:0.780, VN1R5:0.780, GSTM2:0.779, MSX1:0.778, CENPK:0.778, SLFN13:0.777, PAQR5:0.776, PHLPP1:0.776, TTC39C:0.775, CBLN1:0.775, ATP6V0C:0.775, SGCG:0.775, MTFR1L:0.774, PHB1:0.774, MT-CO2:0.773, TMPRSS4:0.773, VSNL1:0.773, INTS4:0.773, PLD1:0.773, TROAP:0.772, FAM166A:0.772, CYP2F1:0.772, CCDC150:0.771, FOXL2:0.771, SERPINA3:0.771, C9orf24:0.771, OR14J1:0.771, SEMA6D:0.770, ATAD1:0.770, MOGAT2:0.770, SLC22A7:0.770, NTNG1:0.770, ZNF648:0.770, TUBB1:0.770, AFMID:0.770, OR2T7:0.770, SELENOF:0.769, IRF6:0.769, TGM4:0.768, NOS2:0.768, MYL4:0.768, SHISA2:0.768, H3C6:0.768, BNIP3L:0.768, ACTR3C:0.768, BIVM-ERCC5:0.767, XK:0.767, ENSG00000289282:0.767, LRRIQ3:0.767, C14orf28:0.766, HINFP:0.766, SYS1-DBNDD2:0.765, MAGEA10:0.765, FAM168A:0.765, SCGB1D2:0.765, TBCCD1:0.764, BET1:0.764, MRPL10:0.764, ETV3L:0.764, PTPRH:0.764, CCDC63:0.764, PNCK:0.763, TRAIP:0.763, GAA:0.763, AZGP1:0.762, OR2T6:0.762, EIF3K:0.762, FGF21:0.762, CCDC167:0.761, PSCA:0.761, TOM1:0.761, PIPOX:0.761, ACSM2B:0.761, ASIC3:0.760, SBDS:0.760, ENSG00000289281:0.760, GPR12:0.760, LGR5:0.760, ZNF474:0.759, TAF15:0.759, EMG1:0.759, BID:0.758, RGS18:0.758, PAGE2B:0.757, LGALS4:0.757, LCE1E:0.757, RTN4:0.757, PPM1J:0.757, SLC26A9:0.756, TMEM64:0.756, CCDC127:0.756, CCDC54:0.755, PRDX1:0.755, ADA:0.755, ENSG00000284626:0.755, MMACHC:0.754, NADK:0.754, SATL1:0.754, MARCHF6:0.754, CRYGN:0.754, ULBP3:0.753, SIAH2:0.753, ZNF66:0.753, SIM2:0.753, ANO7:0.753, TESK2:0.752, ZNF331:0.752, DCP1B:0.752, SF3B1:0.752, PEAR1:0.752, GPR35:0.752, SAP30BP:0.751, OST4:0.751, ENSG00000283984:0.751, NEPRO:0.750, C22orf23:0.750, CTXN2:0.750, TDP2:0.749, XIRP2:0.749, OSBPL7:0.749, MMEL1:0.749, MRGPRE:0.748, SUN3:0.748, RAB6B:0.748, ICOSLG:0.748, MKRN1:0.748, CDAN1:0.747, MAP3K15:0.747, C6orf141:0.747, ASTE1:0.747, TSPAN1:0.747, OXT:0.746, ANKRD34C:0.746, ACAP2:0.746, EIF5B:0.746, NCAN:0.746, ADIPOR1:0.746, BRAP:0.745, YBEY:0.745, DNASE1L2:0.744, TMIGD1:0.743, FAM110C:0.742, ENSG00000262560:0.742, FOLH1:0.742, KLK4:0.741, MAP3K4:0.741, OR1A1:0.741, ENSG00000284934:0.741, TMEM222:0.741, MEPE:0.740, GNG3:0.740, UXT:0.740, COL2A1:0.740, KRT6A:0.740, ENSG00000267022:0.739, SRSF5:0.739, ENSG00000289700:0.739, OR2T12:0.739, IL18:0.738, PLCH2:0.738, CEP43:0.738, CRISP2:0.738, CLUAP1:0.737, SFR1:0.737, ASPSCR1:0.737, IL7:0.737, ELFN2:0.737, KRT86:0.736, TERB2:0.736, IGF2BP2:0.736, HEMGN:0.735, CHRNA7:0.735, ASIC2:0.735, PPIL3:0.735, KRT6B:0.735, DOC2A:0.734, PGAM4:0.734, C6orf136:0.734, SECISBP2:0.734, TMEM117:0.734, PTP4A2:0.733, PXMP2:0.732, POLR1A:0.732, UBA5:0.732, FBXO43:0.732, LRRC55:0.731, PCID2:0.731, ENSG00000268465:0.731, KRT32:0.730, KLK3:0.730, OPRK1:0.730, CPD:0.730, TALDO1:0.730, TMEM263:0.730, PTRH2:0.729, RFX4:0.729, ADCYAP1R1:0.729, TRHDE:0.728, MIA:0.728, KCNIP4:0.728, DDTL:0.727, TRAPPC13:0.727, SNRPD1:0.727, PKIB:0.727, FAIM2:0.727, XKR8:0.727, ZNF488:0.727, HGFAC:0.726, ADGB:0.726, SF1:0.726, ENSG00000272647:0.726, MRGPRX3:0.725, SEPTIN7:0.725, SPON1:0.724, SNX21:0.724, EYA3:0.723, CLSPN:0.723, NOL4L:0.722, SPDYE4:0.722, PCYT1B:0.722, TRPV3:0.722, ELOVL2:0.722, OR10K1:0.722, SLC1A2:0.722, CHGA:0.721, ENSG00000289720:0.721, UGT1A4:0.721, TCP10L:0.720, KLK14:0.720, RHBDF2:0.720, TPR:0.719, ATP12A:0.719, EPCAM:0.719, DRD1:0.719, ZMYND10:0.719, RNF224:0.719, SYNPR:0.718, MS4A1:0.718, ADCK1:0.718, LSM11:0.718, CRYZL1:0.717, ENSG00000268107:0.717, ENSG00000248751:0.717, TNFAIP6:0.717, USP26:0.716, HAO1:0.716, DYNLT1:0.716, KAAG1:0.716, ENSG00000248710:0.716, PTPRK:0.715, SMIM24:0.715, SGCE:0.715, ENSG00000258830:0.714, TBP:0.714, ARMC3:0.714, GJC1:0.714, MAOB:0.714, PMF1-BGLAP:0.714, AQP8:0.713, GABRD:0.713, CHRM2:0.713, CDK18:0.713, PAQR9:0.713, TEX45:0.713, POGLUT1:0.712, TSPAN33:0.712, ENSG00000288520:0.711, RAD51AP2:0.711, MRPL21:0.711, PXDNL:0.711, PCLAF:0.711, MFSD4A:0.711, GSTM1:0.711, ENSG00000285125:0.711, MACROH2A1:0.710, ZFYVE28:0.710, GJB2:0.710, MUC2:0.710, RAD9A:0.710, PLEKHA5:0.710, LCN2:0.710, ABHD16B:0.709, PSTPIP1:0.709, DNAJC11:0.709, MAT2B:0.709, MAP3K7:0.709, NCK2:0.709, REG1B:0.709, FBXO7:0.708, B3GALT5:0.708, KCNJ16:0.708, CPNE6:0.708, MROH6:0.708, UNC45B:0.708, OR5AS1:0.708, TUBE1:0.707, C2orf88:0.707, PLD6:0.707, COG1:0.707, DUSP15:0.706, PLBD1:0.706, ENSG00000283782:0.706, ENSG00000259522:0.706, PRKCZ:0.706, GAGE2E:0.706, GREB1L:0.706, UBE2D3:0.705, RFFL:0.705, PUS1:0.705, SMCO2:0.705, PDCD6-AHRR:0.705, UACA:0.704, LIAS:0.704, RFNG:0.704, C9orf40:0.703, ENSG00000267618:0.703, SCGB2A2:0.703, MMP20:0.703, MROH8:0.703, AGBL5:0.703, STMN1:0.702, EFNA2:0.702, SMIM31:0.702, MYO1A:0.702, FHIT:0.702, NRAP:0.701, WLS:0.701, S100A11:0.701, MAG:0.701, OSTC:0.701, DOP1B:0.701, MPV17:0.701, TMEM232:0.701, KCNQ2:0.701, ASCL1:0.701, CHRNB4:0.701, SNHG32:0.701, CHST9:0.701, MORF4L1:0.700, RWDD1:0.700, CDK5R1:0.700, ACAD10:0.700, HADH:0.700, DTNA:0.700, STAT4:0.700, RABL3:0.699, IQCM:0.699, GUCY1B1:0.699, VPS28:0.698, ORM1:0.698, ZNF670-ZNF695:0.698, TMEM88:0.697, RAB44:0.697, OLIG1:0.697, SEC62:0.697, GYPC:0.697, ITGA6:0.696, ATOH1:0.696, OR8G1:0.696, E2F5:0.696, ZBBX:0.696, ELOVL7:0.696, PPP1R14D:0.696, ACOD1:0.696, CDNF:0.696, PRR9:0.695, IQCD:0.695, B4GALT3:0.695, EZH2:0.695, TP63:0.695, PTBP2:0.695, KICS2:0.695, TFF3:0.694, H2AW:0.694, TIAM2:0.694, FOXP1:0.694, LRGUK:0.693, CEACAM5:0.693, LY6G6C:0.693, SNX16:0.693, ENSG00000263620:0.693, SOX15:0.693, TMPRSS2:0.692, PLA2G12B:0.692, NMT1:0.692, CDHR2:0.692, COX6A1:0.692, MLLT11:0.692, MT1G:0.692, CFAP47:0.692, MID1:0.692, TSPAN31:0.692, GDA:0.692, DEAF1:0.691, TNFRSF18:0.691, OR6B1:0.691, FAM216B:0.691, APOBEC3C:0.690, EMC4:0.690, EIF2B3:0.690, DDX5:0.690, SLC6A7:0.690, AKR1B10:0.689, CLEC1B:0.689, INHBE:0.689, CACNB2:0.689, ENSG00000183889:0.689, ZAN:0.689, AQP10:0.688, CYP27B1:0.688, FAM217A:0.687, MCM3AP:0.687, OR2T11:0.686, KLHL1:0.686, CDH17:0.685, SLC15A2:0.685, FXYD6:0.685, PUS7L:0.685, TAL2:0.685, CCDC125:0.685, ZER1:0.685, KCNE3:0.685, NR3C1:0.685, GPR119:0.684, INSC:0.684, SLC5A10:0.684, CCM2:0.684, TM7SF2:0.684, GCNT3:0.684, TSNARE1:0.684, ENSG00000167774:0.683, GYS2:0.683, LTV1:0.683, THRB:0.683, BCHE:0.683, BLNK:0.683, POLR3G:0.683, VAV3:0.683, CNTNAP2:0.683, ULBP2:0.683, DAAM1:0.682, ELAVL1:0.682, DMTN:0.682, C1orf94:0.681, SMIM34:0.681, AKR1C3:0.681, SERP1:0.681, TM2D3:0.681, KLHL3:0.681, ADGRA1:0.681, DDX43:0.680, KIF15:0.680, SYT10:0.680, CAPN9:0.680, P3H1:0.680, CAPN13:0.679, EOLA2:0.679, SHANK3:0.679, PIGL:0.679, KCNV1:0.679, ABCC2:0.679, INO80B-WBP1:0.679, JUP:0.679, ODAD2:0.679, STX18:0.678, TMEM191B:0.678, ATP6V0A1:0.678, HBG1:0.678, ATF6:0.678, HIP1R:0.678, MDH1B:0.678, PPP3CB:0.678, PDCD5:0.677, CLDN9:0.677, ABCC11:0.677, TMEM151B:0.676, LCLAT1:0.676, NFKBIA:0.676, SPRR2D:0.676, EML4:0.676, MSMB:0.676, CUTC:0.675, SLC34A1:0.675, PRSS53:0.675, MYOCOS:0.675, MTX1:0.675, SYCE3:0.675, TP53AIP1:0.675, NPIPB15:0.675, BPIFA1:0.674, SPAG6:0.674, SERF1A:0.674, RHCG:0.674, GET1-SH3BGR:0.674, PAK5:0.674, LYAR:0.673, CBX4:0.673, ZHX2:0.673, YBX3:0.673, KPNA5:0.673, TLL2:0.673, NDUFAF6:0.673, CLCA4:0.673, CAPN11:0.672, FAM161B:0.672, PPHLN1:0.672, COMMD6:0.672, SEMA5B:0.672, PFDN5:0.672, HAL:0.671, SH2D3A:0.671, PPDPF:0.671, TNNC2:0.671, NLRP8:0.671, H2BC11:0.671, WEE1:0.671, PRR23A:0.671, TRIB2:0.671, MEIS1:0.670, EQTN:0.670, OR8D4:0.670, FGF5:0.670, TRAPPC6B:0.669, GOLGA6B:0.669, RTEL1-TNFRSF6B:0.669, HBQ1:0.668, TMEM164:0.668, WDR76:0.667, NEUROD2:0.667, PARP16:0.667, GDPD2:0.667, RDH13:0.667, CDH15:0.667, SMIM29:0.667, BANP:0.667, GRAMD1A:0.666, CFAP221:0.666, METAP2:0.666, GDF7:0.666, CRIP3:0.665, IL1B:0.665, SLC6A14:0.665, PXDN:0.665, PPCDC:0.665, LMOD3:0.665, IL2RG:0.664, MEI4:0.664, ENSG00000288695:0.664, ENSG00000260170:0.664, ZNF471:0.664, AUTS2:0.664, NSMCE1:0.664, TCTE1:0.664, NAT2:0.664, PPIAL4H:0.664, TUBB8:0.664, ARHGAP33:0.664, KRT14:0.664, LIM2:0.664, NAPEPLD:0.663, ENSG00000284526:0.663, ZNHIT3:0.663, TPSB2:0.663, HCN2:0.663, IFNL1:0.663, PI4K2B:0.663, LDB1:0.663, OR1M1:0.662, HIBADH:0.662, TP53TG3C:0.662, CENPS-CORT:0.662, FGG:0.661, NPIPA2:0.661, SH3BGRL3:0.661, HTR4:0.661, ENSG00000268655:0.661, AMN:0.661, MAPKBP1:0.660, ATP5MG:0.660, GOLGA8G:0.660, HNRNPU:0.660, LAYN:0.660, FTH1:0.660, ELP5:0.660, RNF185:0.660, ATRX:0.660, CWC22:0.659, SHOC2:0.659, DARS1:0.659, ALG10B:0.659, EVPLL:0.659, MGAT5B:0.659, OR4F15:0.659, SCN7A:0.659, C1orf74:0.658, FSHR:0.658, CLVS2:0.658, DECR2:0.658, CHI3L1:0.658, DDX3Y:0.658, ENSG00000285505:0.658, STAT6:0.657, PLIN4:0.657, MS4A2:0.657, SLC25A4:0.657, IL1RAP:0.657, NADSYN1:0.657, ATP6V0B:0.657, ELL:0.656, GAL:0.656, ELF5:0.656, SYCE2:0.656, DNA2:0.656, USP12:0.656, GRIN2A:0.656, KPRP:0.655, ARID1B:0.655, AOC3:0.655, CRACR2A:0.655, ABCA13:0.654, PPIE:0.654, AGL:0.654, PI3:0.654, HMGN1:0.654, MBL2:0.654, SBK1:0.654, TMEM245:0.654, GUCA2B:0.654, ENSG00000282168:0.653, PHGR1:0.653, GABRB1:0.653, ENSG00000277475:0.653, KRT15:0.653, IFI27L1:0.653, HTR1E:0.652, C8orf44-SGK3:0.652, G6PC2:0.652, VWA3B:0.652, OR2L5:0.652, IL1RN:0.652, ATP5MC1:0.652, ADGRL3:0.652, RNF19A:0.652, ZNF827:0.652, SLC29A1:0.651, MTHFS:0.651, FTL:0.651, KIFC2:0.651, MRAP2:0.651, SAXO2:0.651, RNF208:0.651, CCDC59:0.651, ALOXE3:0.650, DNAH8:0.650, BICD1:0.650, TGFBR3:0.650, GRK5:0.650, UPF3B:0.650, NEUROD6:0.650, ZNF479:0.649, PIGW:0.649, NUDT7:0.649, REG4:0.649, DES:0.649, TNFRSF11A:0.649, ITSN2:0.649, PKN2:0.649, TUBA1A:0.649, ENSG00000268870:0.648, CLIP4:0.648, SIX4:0.648, NCOA3:0.648, TTC5:0.648, FAM221A:0.648, SHOC1:0.648, STRBP:0.648, EXOSC1:0.648, FUT11:0.647, C15orf39:0.647, ASB2:0.647, STC1:0.647, PITPNM2:0.646, ENSG00000285329:0.646, PADI2:0.646, BIK:0.646, MYNN:0.646, LPAR3:0.646, TM6SF2:0.646, SMIM38:0.646, NOSIP:0.645, CBWD2:0.645, PAX2:0.645, CCRL2:0.645, GABRR3:0.644, DSG3:0.644, TKTL1:0.644, CEACAM6:0.644, NR5A2:0.644, CD226:0.644, TECPR2:0.644, LTBP3:0.644, EDF1:0.644, OR2L3:0.644, IL22RA1:0.644, TSC22D2:0.643, POTEH:0.643, CLEC18B:0.643, PAX5:0.643, RTP3:0.643, CDKL1:0.643, ATP7A:0.643, TTLL2:0.643, DNAAF3:0.643, ANXA8L1:0.643, ATAT1:0.643, CSRP3:0.642, AKAP3:0.642, BTF3L4:0.642, POMT1:0.642, FBXO27:0.642, ZSCAN26:0.642, TPH2:0.642, PAGE2:0.641, KLHL40:0.641, FAM131A:0.641, ERICH4:0.641, MTUS2:0.641, CSNK2B:0.641, IL31RA:0.640, FDXR:0.640, ANKRD49:0.639, GSK3B:0.639, ARHGAP25:0.639, TP73:0.639, BMP10:0.639, MAB21L3:0.639, DUSP2:0.639, NALF2:0.639, CCNK:0.638, ENSG00000283149:0.638, CNTNAP3:0.638, RMND5A:0.637, HSFX2:0.637, PRR13:0.637, TP53TG3:0.637, MOGAT1:0.637, ENTPD7:0.637, WDR89:0.637, MKS1:0.637, CRYM:0.636, TMEM41A:0.636, ENSG00000285839:0.636, BATF:0.636, FBXO22:0.635, MAPK14:0.635, MTHFD2L:0.635, SOX30:0.635, WEE2:0.635, RHBDL1:0.635, FBXO11:0.635, ENOSF1:0.635, CENPE:0.635, CISD1:0.635, DCLRE1B:0.635, MAGOH:0.635, HAPLN2:0.635, WDR74:0.635, STX1B:0.634, VWC2:0.634, FAM83B:0.634, FCMR:0.634, PCTP:0.634, PLEC:0.634, SNAP25:0.634, MT1H:0.634, CKAP2L:0.634, DNAJC17:0.634, FRMD7:0.634, TBX4:0.633, DMRTC2:0.633, NSRP1:0.633, NDUFB11:0.633, MUC4:0.633, C5orf15:0.633, RNF166:0.633, OR8D1:0.633, OR1C1:0.632, FANCE:0.632, HSD17B2:0.632, ENSG00000267228:0.632, TINCR:0.632, RBM22:0.632, TMEM225B:0.632, TNFAIP8L1:0.632, FUS:0.632, GPR19:0.631, ATP6V1C2:0.631, RFPL4AL1:0.631, NAP1L2:0.631, PERCC1:0.631, ENSG00000267740:0.631, CTXN3:0.631, ORC6:0.631, CRMP1:0.630, FGF9:0.630, ENSG00000270299:0.630, CHURC1-FNTB:0.630, SERPINB2:0.630, RPL5:0.629, CBWD6:0.629, NFATC2IP:0.629, ZNF296:0.629, BCL11A:0.628, MT-ATP6:0.628, NLK:0.628, ENSG00000288683:0.628, TTLL6:0.628, ENSG00000285625:0.628, POLH:0.628, ARL5B:0.628, ASDURF:0.628, CTNND2:0.627, SNX22:0.627, STX8:0.627, GABRG1:0.626, FGF23:0.626, TRPA1:0.626, PHC2:0.626, GRIN2B:0.626, C6orf120:0.625, EGLN2:0.625, UNK:0.625, FOXE1:0.624, ILDR2:0.624, PAM16:0.624, RMDN2:0.624, PDK3:0.624, PCDHGA1:0.624, MADCAM1:0.624, PRDX6:0.624, MIX23:0.623, KCNN2:0.623, CACNA1G:0.623, OR2T10:0.623, RHO:0.623, TEKT5:0.623, GPA33:0.623, C1GALT1:0.623, POTEM:0.622, MSL1:0.622, RRAS2:0.622, KRT24:0.622, NRSN1:0.622, EEPD1:0.622, ENSG00000267157:0.622, CSPG5:0.622, MRPL27:0.622, GOLGA6A:0.622, ACVRL1:0.621, SLC25A12:0.621, ANXA8:0.621, FOXD4:0.621, FREM2:0.621, BUB3:0.620, SVIL:0.620, FGFBP3:0.620, KRT23:0.620, ADPRM:0.620, GRAMD1C:0.620, SMPD3:0.620, OPTN:0.619, LGSN:0.619, EMC9:0.619, ENSG00000188223:0.619, TMEM35A:0.619, CAPN14:0.619, ZNF764:0.619, ASXL1:0.618, MUC5B:0.618, MICA:0.618, KRTDAP:0.618, SRRD:0.618, EVC:0.618, PHF10:0.618, MYH8:0.618, ARGLU1:0.617, TTC23L:0.617, CCDC170:0.617, CNIH3:0.617, ANKRD33B:0.617, OTUB1:0.616, FRAT1:0.616, FECH:0.616, PCK1:0.616, HTN1:0.616, NEMP1:0.616, PAX9:0.616, TNFRSF13B:0.616, COX11:0.616, ENSG00000283809:0.616, ENDOV:0.615, PATJ:0.615, ZNF416:0.615, GPAM:0.615, MARCHF8:0.615, CES3:0.615, LZTFL1:0.615, DAZAP2:0.615, RAD21L1:0.615, EPG5:0.615, MAST1:0.615, OSGIN1:0.614, SRSF6:0.614, CEP192:0.614, NR1H3:0.614, MKX:0.614, NT5C:0.614, SH2D1B:0.614, EIF3J:0.613, AFM:0.613, MFSD5:0.613, FDCSP:0.613, INSIG2:0.613, ZFP36L1:0.612, ENSG00000288636:0.612, H3-3B:0.612, MARCHF9:0.612, TRAPPC9:0.612, SFXN1:0.612, SREK1IP1:0.611, ZNF285:0.611, TTC9B:0.611, MAPK3:0.610, KLC3:0.610, TRIM63:0.610, ENSG00000268173:0.610, STAP2:0.610, TMPRSS15:0.609, CLUL1:0.609, ADIRF:0.609, MACROD1:0.608, SUSD4:0.608, AMPD2:0.608, DNAJC5G:0.608, TBC1D3I:0.608, ARL1:0.607, APOBEC2:0.607, PIM1:0.607, JPT1:0.607, RGS17:0.607, CLEC1A:0.607, NME1-NME2:0.607, EIF2D:0.606, ZEB2:0.606, MLIP:0.606, FSD2:0.606, VAMP1:0.606, DTX2:0.606, ENPP5:0.606, MED13L:0.606, MKRN2:0.606, RPL17-C18orf32:0.606, PAK1:0.606, ENSG00000285542:0.606, RFTN1:0.606, NEDD8:0.605, WDFY2:0.605, ENSG00000285854:0.605, RPRD1B:0.605, CHCHD1:0.605, FRK:0.605, PRDM2:0.605, TNFSF11:0.604, UBE2L3:0.604, MAP3K8:0.604, TRIAP1:0.604, STAU1:0.604, ENSG00000286192:0.604, RBX1:0.604, SLC44A5:0.604, SMAGP:0.604, H3-5:0.604, TMEM249:0.603, POU5F1:0.603, C19orf84:0.603, LTBP2:0.603, GPR26:0.603, SMTNL2:0.603, DPF3:0.603, HHLA2:0.602, NMT2:0.602, ORMDL1:0.602, CEACAM7:0.602, HEPHL1:0.602, MBD1:0.602, PTGER2:0.602, RNF39:0.602, SLA2:0.602, BCL2A1:0.602, DPM2:0.602, SYT1:0.602, SELENOO:0.601, CAPN8:0.601, RAF1:0.601, SMAD3:0.601, ERO1B:0.601, RFX7:0.601, CACNA1D:0.601, GSTA2:0.601, PIGR:0.601, PDE11A:0.600, CNTN4:0.600, INKA2:0.600, BNIP3:0.600, MED28:0.600, BPIFB1:0.600, MROH1:0.600, ODAM:0.600, STARD4:0.600, PDZD9:0.599, PPM1A:0.599, INKA1:0.599, MT-ND4:0.599, PGRMC2:0.599, U2AF1:0.599, F8:0.598, FOXL2NB:0.598, RBFOX2:0.598, SLC44A4:0.598, SH3RF2:0.598, TMEM244:0.598, GOT2:0.598, ITGA10:0.598, STRC:0.597, B2M:0.597, CYP2C18:0.597, E2F7:0.597, KCTD7:0.597, WIPF2:0.597, RPS6KB1:0.597, BFSP2:0.597, DTL:0.597, EGF:0.596, ACOT13:0.596, RBM6:0.596, ENSG00000280571:0.596, PPIF:0.596, CACNG3:0.596, HLA-DRB3:0.596, HMCES:0.596, IFIT1:0.596, FERMT1:0.595, ZDHHC22:0.595, PF4V1:0.595, BOLA2:0.595, TERT:0.595, RAD23A:0.594, ATP5PO:0.594, OR2L2:0.594, ZMAT2:0.594, TEX9:0.594, BCAT1:0.594, LRTOMT:0.594, RYR2:0.593, RBAK-RBAKDN:0.593, KDM5D:0.593, ARHGAP15:0.593, SCGB3A1:0.593, DUSP16:0.593, CYP7B1:0.593, TLE3:0.593, MCTS2:0.593, PTTG1:0.593, CDH26:0.593, CENPX:0.593, ERMARD:0.592, PPP1R3A:0.592, NECAP1:0.592, VMO1:0.591, FAM153A:0.591, C1orf216:0.591, RPL8:0.591, GSAP:0.591, KRT16:0.591, FGF16:0.591, ENSG00000285868:0.591, PRKAR1B:0.591, PDZD7:0.591, ESR1:0.591, RWDD3:0.591, AOC2:0.590, LHX2:0.590, MYL2:0.590, SCAI:0.590, GSPT2:0.589, TLX2:0.589, PANK1:0.589, AKAP8L:0.589, FGL1:0.589, EGFL8:0.589, PLAAT1:0.589, TTC8:0.588, WNT16:0.588, SPACA9:0.588, HMGN2:0.588, TRIM72:0.588, CD163L1:0.588, PFDN2:0.588, ARPP21:0.588, UBXN1:0.588, KLHL14:0.588, TPH1:0.588, PBOV1:0.588, HSP90AA1:0.588, MUC16:0.588, DCP2:0.588, ENSG00000273734:0.587, WNT11:0.587, BRI3:0.587, H1-6:0.587, BBOF1:0.587, PITX2:0.587, EPOP:0.587, ADO:0.587, MCTP2:0.587, ADAMTS3:0.586, PSMF1:0.586, APOA4:0.586, SHOX2:0.586, SCN3A:0.586, MAP3K19:0.586, IFI27:0.586, BLOC1S5-TXNDC5:0.586, UBL7:0.586, ZNF521:0.585, CDC45:0.585, SLC2A11:0.585, CARD9:0.585, ENSG00000256566:0.585, SEMA3B:0.585, RAB3GAP1:0.585, ZNF197:0.585, SPAG4:0.584, TRPV4:0.584, PNP:0.584, ATP5MC3:0.584, TBC1D31:0.584, RRAGB:0.584, NCALD:0.584, VPS29:0.584, DUOXA2:0.584, CCDC168:0.584, TMEM140:0.584, UGT2B7:0.583, FLOT2:0.583, CFAP92:0.583, FAM83D:0.583, RARB:0.583, TGFBR3L:0.583, PARP15:0.583, CELA3B:0.583, PLCXD2:0.583, TRAPPC2:0.583, CHRNA2:0.582, WASF1:0.582, DET1:0.582, NAP1L1:0.582, WDR5B:0.581, C15orf48:0.581, ENSG00000286088:0.581, IL4R:0.581, PACRG:0.581, MFSD4B:0.581, ULBP1:0.580, C19orf71:0.580, POLQ:0.580, GFY:0.580, STMN3:0.580, PAPOLB:0.580, CRYGS:0.580, KCNJ4:0.579, GOLGA3:0.579, DRC7:0.579, OR10G4:0.579, SLCO6A1:0.579, RXFP4:0.579, BLID:0.579, PIGF:0.578, GOLT1B:0.578, ENSG00000258989:0.578, TRAPPC8:0.578, KRTAP5-8:0.578, GRK7:0.578, TMEM237:0.578, RAC3:0.577, GFOD1:0.577, SLC45A3:0.577, SP9:0.577, MAX:0.577, ENSG00000271698:0.577, GPI:0.577, ARL14:0.577, RTL3:0.576, GOLGA7B:0.576, RBM25:0.576, PRR27:0.576, SLC35E3:0.576, PDK1:0.576, FCRLB:0.576, UQCRFS1:0.576, RAB3IP:0.575, MRPL20:0.575, CCNJ:0.575, PSMC3IP:0.575, CDHR5:0.575, ZNF77:0.575, RGSL1:0.575, MMP23B:0.575, SLC43A2:0.575, MED21:0.575, ISL1:0.575, HSPH1:0.575, ATP10B:0.574, MYLPF:0.574, TMEM216:0.574, PRR11:0.574, ENSG00000259316:0.573, DNAI4:0.573, LRRC46:0.573, CDA:0.573, OR4K2:0.573, ARHGEF38:0.573, TSPAN8:0.573, ENSG00000285047:0.572, BFSP1:0.572, ENSG00000268533:0.572, SCNN1D:0.572, ZNF597:0.572, ZSWIM5:0.572, C17orf78:0.572, GABARAPL2:0.572, CLEC4A:0.571, SNX8:0.571, ACMSD:0.571, BTK:0.571, COX7B2:0.571, BDH1:0.571, RBCK1:0.571, ABCB5:0.571, INPP5J:0.570, FKBP3:0.570, ASPA:0.570, BOLL:0.569, NR5A1:0.569, GGT6:0.569, C12orf73:0.569, TBC1D32:0.569, SCARA5:0.569, MALSU1:0.569, AK5:0.569, IMPA1:0.569, PPP2R1B:0.568, ARPC2:0.568, BNIP1:0.568, USP46:0.568, MME:0.568, ATG4B:0.568, ENSG00000289724:0.568, RCAN2:0.568, PPWD1:0.568, BNIP5:0.568, AIMP2:0.567, MB21D2:0.567, NPIPB6:0.567, TMEM256:0.567, LRCH1:0.567, NT5C3A:0.567, RAB4A:0.567, METTL18:0.567, BEND5:0.566, SMC3:0.566, TSPAN19:0.566, NKD1:0.566, ABO:0.566, EPHB6:0.565, RHNO1:0.565, ENTHD1:0.565, R3HDML:0.565, TRPT1:0.565, ENSG00000272897:0.565, ENSG00000277454:0.565, TOMM6:0.565, ADAMTSL4:0.565, MKI67:0.564, MGAM2:0.564, ZNF141:0.564, TAF4B:0.564, THAP3:0.564, MPLKIP:0.564, GPR63:0.564, C16orf92:0.564, SATB2:0.564, ENSG00000273259:0.564, THPO:0.563, RYK:0.563, GNG8:0.563, ENSG00000235007:0.563, STAT5B:0.563, HES4:0.563, PRKCE:0.563, MS4A6E:0.563, MAP3K20:0.563, PAX8:0.562, HYAL2:0.562, PLEK2:0.561, PKD2L2:0.561, CFAP300:0.561, CENPM:0.561, DDB2:0.561, RAB27B:0.560, ONECUT1:0.560, DND1:0.560, RNASE2:0.560, SPTY2D1:0.560, FGF22:0.560, PROB1:0.560, TAS2R46:0.560, ZNF611:0.560, PTEN:0.560, CBLN2:0.559, OR5A1:0.559, SGF29:0.559, CASTOR1:0.559, LINGO2:0.559, ENSG00000284057:0.559, PBDC1:0.558, ENSG00000283373:0.558, ITGB4:0.558, TNFSF13B:0.558, AQP4:0.558, ZNF283:0.558, SLC39A2:0.558, APBA3:0.558, MCF2L2:0.558, CEP290:0.558, CTSE:0.558, ZNF207:0.557, DNAH12:0.557, OR1J1:0.557, ZMYND12:0.557, ERCC1:0.557, CD93:0.557, HYDIN:0.557, RHBDD1:0.557, POTEJ:0.557, FAM107B:0.557, LIPT1:0.556, UFL1:0.556, KCNJ10:0.556, ZAR1:0.556, SCGB3A2:0.556, DAO:0.556, C14orf39:0.556, POLR1C:0.556, ZIC4:0.556, IFITM2:0.556, VWA8:0.556, ENSG00000271741:0.556, RGS6:0.555, DMAP1:0.555, MTCH1:0.555, VSTM2B:0.555, TBCA:0.555, MTO1:0.555, UGT2A1:0.555, SNX1:0.555, OR56B2P:0.555, TMA7:0.554, LRRC28:0.554, IL17RD:0.554, FCAMR:0.554, OPALIN:0.554, DLST:0.554, RELN:0.554, KCP:0.554, FANCB:0.554, RAX2:0.553, FETUB:0.553, ZFAND2A:0.553, SCNN1A:0.553, NDUFB6:0.553, UNC5D:0.553, MEIOSIN:0.553, LIN37:0.553, POGLUT2:0.552, ENSG00000261459:0.552, ENSG00000285920:0.552, PMAIP1:0.552, PIERCE2:0.552, PRAP1:0.552, DUOX2:0.552, PIK3CD:0.552, TIAL1:0.551, ENSG00000142539:0.551, ZNF385B:0.551, DDIT4L:0.551, UCKL1:0.551, PTPN7:0.551, CATSPERZ:0.551, ZNF727:0.551, MEGF11:0.551, NRG3:0.550, CFLAR:0.549, ENSG00000270249:0.549, RSPH10B2:0.549, CXCL5:0.549, TRAF3IP2:0.549, ROGDI:0.549, GRIK3:0.548, DNAH6:0.548, FDXACB1:0.548, RNFT2:0.548, OR7G2:0.548, OLFM4:0.548, JARID2:0.548, ADRA2C:0.548, SLC5A11:0.548, MACC1:0.548, RAI14:0.548, CYP3A5:0.548, ALG10:0.548, DGKG:0.548, DDX55:0.548, PTPN22:0.548, RTRAF:0.547, GIMAP7:0.547, MECR:0.547, C20orf204:0.547, ACAD9:0.547, MAGEA9B:0.547, KLHL41:0.547, ATP7B:0.547, SKIDA1:0.546, GLB1L3:0.546, DHX36:0.546, OPA3:0.546, PHF6:0.546, ATG7:0.546, RADX:0.546, YEATS4:0.546, MRPL2:0.546, LIPI:0.545, SYT5:0.545, C3orf33:0.545, NFATC4:0.545, MED12:0.545, NEK10:0.545, OR8A1:0.545, NAV3:0.545, BUD23:0.544, PRSS12:0.544, SVIP:0.544, ENSG00000273217:0.544, ENSG00000284987:0.544, EFHD1:0.544, KLHL25:0.544, CD69:0.544, AICDA:0.544, TMSB4Y:0.543, METTL1:0.543, SLC35D2:0.543, STX7:0.543, NOP10:0.543, PPP1R3C:0.543, CFAP206:0.542, ERGIC2:0.542, LRRN2:0.542, SERTAD2:0.542, NDUFS7:0.542
Tabula_Cell_Types	Prostate-hillock Cell Of Prostate Epithelium	LDA Ensemble Test	0.866868	0.826329	0.0202449	0.311111	RPS10:1.000, RPS15A:1.000, RPL19:0.999, RPL37A:0.999, RPS23:0.999, RPL38:0.999, RPL27:0.999, RPL23:0.999, RPL32:0.999, RPL35A:0.999, RPS27:0.998, RPL39:0.998, RPS13:0.998, RPL36A:0.998, RPS25:0.998, RPS3A:0.997, RPL41:0.997, RPL6:0.997, RPS11:0.997, RPL36A-HNRNPH2:0.997, RPL24:0.996, RPS28:0.996, UBA52:0.996, RPS8:0.995, RPS12:0.995, RPL30:0.995, RPS20:0.994, RPL18:0.994, RPS7:0.994, RPL14:0.994, RPL4:0.993, RPL9:0.993, RPL22:0.993, RPS29:0.992, RPL10:0.992, RPL29:0.992, RPL17:0.992, RPS18:0.991, SNAI1:0.991, EEF1A1:0.991, RPL12:0.991, RPL31:0.990, RPL37:0.989, RPL10A:0.989, RPL27A:0.988, ZNF385C:0.987, RPL13A:0.987, RPS21:0.987, RPS27A:0.986, RPL13:0.986, TPT1:0.985, RPS3:0.985, RPL11:0.984, RPS24:0.982, RPS5:0.982, RPL15:0.982, RPL7A:0.979, RPS26:0.979, RPL26:0.978, TNFRSF10D:0.975, RPLP2:0.973, EME1:0.973, RPS4X:0.972, ENSG00000262633:0.972, RPSAP58:0.970, RPS14:0.970, RACK1:0.969, TMED4:0.968, RPS6:0.967, RPL18A:0.967, ANKRD31:0.965, C1GALT1C1L:0.965, RPS17:0.965, RPS2:0.964, TRIM58:0.964, SNAP23:0.964, MPP4:0.964, SEMA7A:0.961, RPL3:0.960, RPS15:0.958, EEF1B2:0.958, NACA:0.958, IQUB:0.957, EEF1G:0.957, RPL23A:0.956, SBDS:0.956, GATC:0.956, DYRK4:0.956, SIGLEC15:0.949, RPS16:0.948, MAPK8:0.948, STPG1:0.948, RPLP0:0.947, INO80C:0.947, NCOA4:0.945, RTTN:0.944, RPS19:0.943, FAU:0.943, CCNT1:0.942, PRR35:0.938, BRIP1:0.937, RPL35:0.936, IFT20:0.931, CCDC59:0.931, C1orf174:0.930, IL18:0.927, CR2:0.926, ENSG00000285854:0.926, LGR5:0.926, H3-3A:0.923, DCAF12:0.921, TEX30:0.921, PIGA:0.921, ENSG00000286239:0.920, POLR1H:0.920, RPL36:0.919, PPP1R1C:0.918, RPL28:0.917, LIPT2:0.916, STAG2:0.915, KCNQ4:0.913, BHLHA15:0.913, SMUG1:0.912, TCTE1:0.912, TAF12:0.912, PPIL3:0.912, STX18:0.911, DDX39B:0.911, RPLP1:0.910, TIGD3:0.909, TRAPPC13:0.909, ATP6V1G2-DDX39B:0.906, BRAP:0.904, RBM22:0.904, EIF1:0.903, RPS9:0.901, RPP21:0.900, ZP3:0.900, RPL5:0.900, RPSA:0.898, ESCO2:0.897, KLF10:0.897, SIRT4:0.896, SLC1A2:0.894, BTF3:0.894, LGMN:0.893, HES2:0.893, FIGNL1:0.892, SFPQ:0.892, TMEM230:0.892, CACNA2D3:0.892, YBX3:0.891, DNAI7:0.890, TMEM178A:0.888, MAFIP:0.888, ATF6:0.887, WDR74:0.887, MYO1A:0.886, IL12A:0.883, ZNF416:0.883, DCDC2:0.882, SLC27A5:0.882, RPS10-NUDT3:0.881, CYP2C8:0.880, ENSG00000268107:0.880, LRRC3B:0.878, ACSM2B:0.878, INSC:0.877, RFPL4A:0.877, GMNC:0.877, TMEM225B:0.876, ENSG00000272647:0.875, TRAF3IP2:0.874, NMT1:0.874, ONECUT3:0.873, HES1:0.873, RDH5:0.871, CYP4F2:0.870, BIVM-ERCC5:0.869, SLC14A1:0.869, SNHG32:0.866, RDH13:0.866, MARCHF6:0.866, B4GALT3:0.866, UBB:0.866, ENAM:0.865, C16orf74:0.864, PYROXD1:0.864, TATDN3:0.864, TSACC:0.861, IQGAP3:0.861, STRA6:0.861, PNP:0.860, MPIG6B:0.859, CCNI2:0.857, MSX1:0.856, EDF1:0.856, ESR1:0.856, PRPSAP1:0.853, CCN6:0.852, UBALD2:0.851, PPIE:0.851, ENSG00000267740:0.851, WFDC1:0.850, CSRP2:0.850, CWF19L1:0.850, ITGA6:0.849, WDR53:0.849, ZNF230:0.848, ENSG00000277400:0.848, EIF3L:0.847, SPSB3:0.846, ENSG00000258830:0.845, ENSG00000267699:0.845, DUSP13:0.844, SLC43A2:0.843, FAM24B:0.842, CACNA1S:0.842, NADK:0.841, EIF2D:0.840, CDCA3:0.840, UQCRB:0.840, IGF2BP3:0.840, LGALS9B:0.839, DCP1B:0.838, BET1:0.837, SEC22A:0.836, IRF6:0.836, PABPC1L2B:0.836, CYP2C9:0.835, ACMSD:0.835, RAB3A:0.834, RPL34:0.833, RUNDC3B:0.833, HOXA9:0.832, BCL7A:0.831, NEU4:0.831, EIF5AL1:0.829, MSRB1:0.828, EPCAM:0.826
Tabula_Cell_Types	Prostate-mast Cell	LDA Ensemble Test	0.940189	0.759991	0.0386102	0.211111	RPL19:1.000, RPS15A:1.000, RPS27:1.000, RPL35A:1.000, UBA52:1.000, RPS23:1.000, RPL32:1.000, RPL10:1.000, RPL6:1.000, RPS25:1.000, RPS13:1.000, RPS10:1.000, RPS3A:1.000, RPL27:1.000, RPS11:1.000, RPS18:1.000, RPL39:1.000, RPL31:1.000, RPS29:0.999, RPL30:0.999, RPL13:0.999, RPL41:0.999, RPL27A:0.999, RPL23:0.999, RPL38:0.999, RPS12:0.999, RPS14:0.999, RPL18A:0.999, RPL14:0.999, RPS27A:0.999, TMED4:0.999, RPL37A:0.999, TRIM58:0.998, NCOA4:0.998, RPS28:0.998, RPLP2:0.998, RPL15:0.998, MPIG6B:0.998, RPL18:0.998, RPL36A:0.998, RPL23A:0.998, RPL12:0.997, DCAF12:0.997, RPL17:0.997, NACA:0.997, RPS3:0.997, RPL37:0.997, BTF3:0.997, POLR1H:0.996, FAU:0.996, RPL29:0.996, STAG2:0.996, RPS6:0.996, RPL24:0.996, RPL4:0.996, RBM22:0.995, RPS24:0.995, RPL13A:0.995, RPL10A:0.995, RPL22:0.995, RPS4X:0.995, RPL28:0.994, RPL36A-HNRNPH2:0.994, RPL11:0.994, RPS19:0.994, TPT1:0.993, YBX3:0.993, RPS8:0.992, RPS5:0.992, SNCA:0.992, UXT:0.992, RPL26:0.992, PFDN5:0.992, BNIP3L:0.991, RPS2:0.991, IL2RG:0.990, H3-3A:0.990, RPL9:0.989, MARCHF8:0.989, RPL35:0.989, RPL7A:0.989, RPS26:0.989, MKRN1:0.988, RPL21:0.988, RPS7:0.988, RPS20:0.988, RACK1:0.987, MARCHF6:0.987, RPLP1:0.986, EEF1A1:0.986, RPL34:0.986, EEF1G:0.986, SNAP23:0.985, B4GALT3:0.984, ATF6:0.981, TUBB1:0.980, RPS21:0.979, ITGA2B:0.977, SIAH2:0.976, BHLHA15:0.975, UBALD2:0.975, UBB:0.975, CLDN15:0.971, PTGER2:0.970, SAP30BP:0.970, CBLL1:0.970, EIF1:0.970, RNF11:0.970, EXOSC1:0.969, RPS17:0.969, RPS15:0.967, XK:0.967, SLC35C2:0.967, RUFY1:0.967, CD226:0.966, MAX:0.966, EEF1B2:0.965, CCNK:0.964, MPP4:0.963, MPP1:0.962, MTMR1:0.961, WIPF2:0.961, CD48:0.960, PTP4A2:0.958, PPIL3:0.958, FERMT3:0.956, C1orf174:0.955, PTEN:0.954, KIF2A:0.953, SRSF6:0.952, C9orf78:0.951, LSM12:0.950, TRAPPC9:0.950, BPGM:0.949, SPSB3:0.949, ENSG00000277400:0.947, ZNF230:0.947, TLE3:0.947, FAM8A1:0.946, SIGLEC15:0.946, ATP6V1G2-DDX39B:0.944, RPL3:0.944, CCDC59:0.943, EIF3L:0.943, PPCDC:0.942, ENSG00000267740:0.941, PLP2:0.941, TAF15:0.940, RGS18:0.940, RNASE2:0.939, INO80C:0.939, WDR74:0.938, ADIPOR1:0.937, BRAP:0.936, EZH2:0.935, PIP4K2A:0.935, SRSF4:0.934, OAZ1:0.933, CDKN2D:0.932, MXI1:0.931, RPSA:0.931, TEX30:0.930, ZP3:0.928, RPL5:0.927, ARHGAP15:0.927, TMSB10:0.927, ATP5MG:0.927, FAM177B:0.926, HBQ1:0.925, HINFP:0.925, RAB24:0.925, SEMA7A:0.923, SFR1:0.923, IGF2BP3:0.922, ENSG00000272647:0.922, DYRK4:0.921, MYH3:0.921, SLC25A39:0.921, DAZAP2:0.918, ELL:0.917, EME1:0.917, CWF19L1:0.916, UBE2A:0.916, LARP7:0.913, ICAM2:0.913, ACAP2:0.911, RPSAP58:0.910, MIDN:0.910, CENPK:0.910, LTK:0.908, HBG1:0.908, SLC25A37:0.907, NSA2:0.907, DYNLT1:0.906, WDR45:0.905, POC1B:0.904, FXYD5:0.904, ZDHHC18:0.903, CSNK2B:0.903, SNHG32:0.903, FBRS:0.903, PDCD6-AHRR:0.903, BLOC1S5-TXNDC5:0.902, ENSG00000289694:0.902, NSRP1:0.902, INSC:0.901, TNFSF13B:0.901, CD47:0.900, PCGF5:0.900, BNIP1:0.899, MED13L:0.899, TIGD3:0.898, BATF3:0.898, CR2:0.897, PAIP2:0.896, MTPN:0.895, MED12:0.894, KCNAB2:0.894, SAR1A:0.894, RPLP0:0.892, IFI16:0.892, RFPL4A:0.891, SPN:0.890, ENSG00000284956:0.890, CSNK1E:0.890, EOLA2:0.889, STMP1:0.888, NCOA3:0.887, EIF1B:0.886, GMFG:0.886, ZNF316:0.886, ARL6IP6:0.886, ENSG00000268655:0.885, MRPL10:0.885, TMEM263:0.885, RPS16:0.885, ZC3H8:0.884, DERL2:0.884, ME2:0.884, DDX39B:0.884, RPL36:0.882, HBD:0.882, MBNL1:0.881, NOL4L:0.881, NDUFA12:0.880, ENSG00000258830:0.879, OSER1:0.879, MIA-RAB4B:0.879, SHISA2:0.878, TOP1:0.878, PPIE:0.878, ZPR1:0.876, GTPBP1:0.876, TMEM225B:0.876, AKAP8L:0.876, HEMGN:0.876, STX8:0.876, YY1AP1:0.875, POLR2A:0.875, SLC8B1:0.874, DDX55:0.874, BRIP1:0.873, PLAUR:0.872, CPD:0.872, NBDY:0.870, TNFRSF10D:0.870, TAF12:0.868, EIF4E3:0.867, RIOK3:0.866, RBX1:0.865, LRRC75A:0.865, EDF1:0.865, ENSG00000272896:0.864, MKRN2:0.864, CDK6:0.864, CCNT1:0.863, AKIRIN2:0.862, GYPC:0.861, POC5:0.861, CRYZL1:0.861, ENSG00000268107:0.861, SERTAD2:0.860, TAF4B:0.860, WASF2:0.860, NOSIP:0.859, RBM3:0.859, ENSG00000262633:0.859, PTPN22:0.858, TMEM258:0.858, COG1:0.858, ENSG00000284057:0.858, AMPD3:0.857, TBC1D10A:0.857, SH2D1B:0.857, UBXN6:0.856, PIAS1:0.855, FKBP6:0.855, POM121C:0.854, C2orf88:0.854, SH3BGRL3:0.854, TMOD4:0.853, DIPK1B:0.851, CBX4:0.850, ZNF284:0.850, NAP1L1:0.849, ZNF530:0.849, RHBDD1:0.849, SFPQ:0.848, TMCO6:0.848, LILRA5:0.848, GPR65:0.848, LIN37:0.847, MACROH2A1:0.846, RAB44:0.846, ZNF830:0.845, R3HDM4:0.844, NT5C3A:0.844, MICB:0.844, SSR2:0.844, C17orf67:0.844, FAM104A:0.843, SMIM38:0.843, CCDC174:0.842, UBC:0.841, ENSG00000285839:0.841, ENSG00000256566:0.841, PPDPF:0.841, TCP11L2:0.840, BBOF1:0.840, SNAI1:0.840, SLC25A6:0.839, ZNF185:0.839, GRAMD1A:0.839, CLEC12A:0.838, GFI1B:0.837, ITCH:0.836, KAT7:0.836, SERPINB10:0.835, FABP2:0.835, PRSS53:0.835, ENSG00000258677:0.835, ENSG00000267157:0.833, ENSG00000265118:0.833, PLAC8:0.833, KDM6B:0.832, RNF10:0.832, MAGOH:0.832, GATA2:0.830, RPP21:0.828, SNX27:0.828, ASTE1:0.827, MAGEA10:0.827, TRA2A:0.827, NMT1:0.827, PHF6:0.826, ZNF416:0.826, RTEL1-TNFRSF6B:0.825, STRADB:0.825, ENSG00000239920:0.825, BRD2:0.825, DNAI7:0.823, TNFRSF17:0.823, SLC16A6:0.822, ACRBP:0.822, SREK1IP1:0.822, OST4:0.821, MYO9B:0.821, XCL2:0.821, ATP5MC2:0.821, IL12A:0.820, LYRM4:0.820, FAM117A:0.820, RAD23A:0.820, TLN1:0.819, ENSG00000277454:0.819, XKR8:0.819, APBA3:0.818, BET1:0.818, SLC14A1:0.818, DCP1A:0.818, LGALS12:0.817, ENSG00000248751:0.817, NME6:0.817, MIGA2:0.817, RCOR1:0.817, MCUB:0.816, ZNF385C:0.816, CARD9:0.815, BST1:0.815, ANTXR2:0.815, GUK1:0.815, ZNF384:0.814, NPIPB11:0.814, B2M:0.814, NRROS:0.813, ITPRIP:0.813, DDX59:0.812, AMMECR1:0.812, TGFB1:0.812, WIPF1:0.812, PTGDR2:0.812, CARD19:0.811, ATP6V0A2:0.811, USP19:0.811, TREX2:0.811, ENSG00000289720:0.811, LAMTOR4:0.811, GATAD2B:0.811, FKBP8:0.810, GBF1:0.810, SCYL3:0.809, ZFP36:0.809, NRN1:0.809, STX5:0.807, TOMM7:0.807, TRIM26:0.806, NUP50:0.804, CEP57:0.804, SLU7:0.804, SKP1:0.803, CRTC2:0.803, POGLUT1:0.803, RGS10:0.802, AMPD2:0.802, SELENOF:0.801, SBDS:0.801, MCOLN2:0.801, PSTPIP2:0.800, VPS29:0.800, TNFAIP6:0.800, SLC22A16:0.799, DPM2:0.799, STK26:0.799, CD244:0.799, PMAIP1:0.799, PPP1R15B:0.797, MARCHF9:0.796, CCNI2:0.796, SLC4A1:0.795, RABGEF1:0.795, PPM1N:0.795, ANKRD55:0.795, B3GNTL1:0.794, TPH2:0.793, LGMN:0.793, TCEANC2:0.793, LHX4:0.792, UQCRB:0.792, RELT:0.792, MFSD2B:0.791, TREML1:0.791, WBP2:0.791, PIGA:0.790, CNOT2:0.790, GNG11:0.790, YY1:0.789, FCRLB:0.789, ZDHHC6:0.789, GPSM3:0.789, PNP:0.789, TAOK3:0.788, FIP1L1:0.788, ZNF175:0.788, ENSG00000289724:0.788, WARS1:0.788, ENSG00000282988:0.787, STN1:0.787, HLA-B:0.787, COA1:0.787, PLBD1:0.787, NR1H3:0.786, WDR53:0.786, LAPTM5:0.785, SCARF1:0.785, HBZ:0.785, DLST:0.785, FDXACB1:0.784, HAUS3:0.782, LCP1:0.782, LARS1:0.781, NFATC2IP:0.781, IFITM1:0.781, EIF3K:0.781, TLK2:0.780, ENSG00000288710:0.780, IFIT1B:0.780, SWT1:0.779, ZNF2:0.779, RPL7:0.779, PLAGL1:0.779, ABCC4:0.778, CD93:0.778, PPP2R3C:0.778, DNAJC17:0.778, CD300A:0.778, TRAPPC2:0.777, C15orf39:0.777, FECH:0.776, HEATR6:0.776, ENSG00000167774:0.776, KLF10:0.775, BTK:0.775, ANKRD31:0.775, CRACR2A:0.775, CD53:0.774, ENSG00000287725:0.774, SH2D3A:0.772, KAT2B:0.772, NRGN:0.771, TCF7:0.771, FOXJ3:0.771, TLR10:0.771, SERP1:0.770, BANP:0.770, COMMD6:0.769, SMIM31:0.769, BCL2A1:0.769, OSTF1:0.769, LAIR1:0.768, VPS11:0.768, ASDURF:0.768, ENSG00000267022:0.767, CCNDBP1:0.764, H1-6:0.763, UTS2:0.763, IFT20:0.763, RPS9:0.763, UBE2D1:0.763, ENSG00000289747:0.762, MED18:0.762, CMSS1:0.761, EVI2B:0.760
Tabula_Cell_Types	Prostate-myeloid Cell	LDA Ensemble Test	0.871855	0.588322	0.110729	0.244444	RPS15A:1.000, RPL38:0.999, RPL32:0.999, RPL19:0.999, RPLP2:0.999, RPL10:0.999, RPS27:0.999, RPS11:0.998, RPL39:0.998, RPL27A:0.998, RPL13:0.998, RPS25:0.998, RPL18A:0.997, RPS12:0.997, RPL37A:0.997, RPL31:0.996, RPS29:0.996, RPL6:0.996, RPS14:0.996, UBA52:0.996, RPS27A:0.995, RPS23:0.995, AOC2:0.995, RPL23:0.994, RPL11:0.994, RPL23A:0.994, ZDHHC18:0.994, RPS13:0.993, CD48:0.993, RPS10:0.992, RPL28:0.992, FAU:0.991, RPL29:0.991, RPS3A:0.991, RPS8:0.991, RPS28:0.991, RPL30:0.991, S100A11:0.990, TNFAIP6:0.990, RAD23A:0.989, RPLP1:0.989, JCHAIN:0.989, MSRB1:0.989, RPL4:0.988, RPL37:0.987, UBB:0.987, RPL27:0.987, FAM8A1:0.987, BHLHA15:0.986, RPL18:0.986, FAM177B:0.986, EIF1:0.985, TPT1:0.984, OLIG2:0.984, RACK1:0.984, RPL34:0.983, SLAMF7:0.983, RPS2:0.982, RPS18:0.982, MTX1:0.980, RPL13A:0.979, SHISA4:0.975, DCAF12:0.974, RPS24:0.973, ENSG00000283373:0.973, RPS3:0.972, RPL41:0.972, RPS15:0.971, IGLL5:0.971, WBP2:0.970, PLAUR:0.970, B4GALT3:0.969, EEF1A1:0.969, TOM1:0.968, RPL7A:0.968, RPS26:0.967, BRIP1:0.964, OR8A1:0.963, TNNT3:0.962, LRRC3B:0.962, TMEM40:0.961, RPL35A:0.960, RPL14:0.960, RPS19:0.960, TAF12:0.959, RNF11:0.955, KPNA5:0.955, CR2:0.955, LGALS12:0.954, BCL2A1:0.954, RPL12:0.953, TRIM58:0.953, RPL36A:0.952, CCL4:0.951, SNAP23:0.951, GRAMD1A:0.951, MAN1B1:0.950, P2RX4:0.949, ADORA2A:0.948, OR4F3:0.948, C19orf71:0.948, RPL36:0.947, RPL10A:0.946, CYB561A3:0.946, SCN1B:0.946, NCOA4:0.944, SNX22:0.944, EBF1:0.943, DPM2:0.942, FTL:0.942, TNFRSF10D:0.941, SLC15A2:0.941, TREML1:0.940, CTSZ:0.939, ATP6V0B:0.939, RPL26:0.938, RPS21:0.938, KIF15:0.938, BID:0.937, PDE6C:0.936, MPV17:0.936, RNASE2:0.936, DERL3:0.936, CD53:0.935, SKA3:0.935, RNF185:0.934, ORM1:0.934, RPL15:0.934, ADA:0.933, ENSG00000258830:0.932, TAF10:0.931, PTPN22:0.930, CPD:0.930, ELOF1:0.929, ZNF511-PRAP1:0.928, RNF125:0.926, CCRL2:0.926, GNAQ:0.925, TESPA1:0.925, TMEM230:0.925, ESPN:0.924, RPS17:0.924, TCF7:0.922, SRPRA:0.922, LIN7A:0.922, PCOLCE2:0.922, RBM22:0.921, UBL7:0.921, PANX2:0.921, WARS1:0.920, CCDC125:0.919, TCL1A:0.919, CLDN15:0.919, SIAH2:0.919, C4BPA:0.918, EIF4EBP3:0.918, FABP2:0.918, MBNL1:0.917, SIGLEC7:0.917, PSMF1:0.917, TCAP:0.917, IL2RG:0.916, NINJ1:0.916, SCNM1:0.915, CD300A:0.915, CBLL1:0.914, C9orf78:0.913, LYSMD1:0.913, IFITM3:0.912, OR56B2P:0.911, SELENOF:0.911, KLF7:0.911, PSTPIP2:0.910, TAS2R30:0.910, ZNF66:0.910, SGF29:0.910, KCTD2:0.910, EMC3:0.910, BSG:0.909, ADIRF:0.909, SPINK8:0.908, MKRN1:0.908, LCN15:0.907, NXPH1:0.907, SAP30BP:0.907, XPO6:0.906, ARL6IP6:0.906, RPS5:0.906, CXorf65:0.906, CENPK:0.906, C5orf15:0.906, OLIG1:0.903, TLE3:0.903, LITAF:0.902, SPSB3:0.902, C1orf74:0.902, GJB2:0.902, TALDO1:0.901, SPINK9:0.900, METTL1:0.896, ANGPTL1:0.895, SLA2:0.895, SECTM1:0.894, ABCD2:0.892, TCEANC2:0.891, ARHGDIB:0.891, IL32:0.890, CCNT2:0.890, TNFSF8:0.890, RDH5:0.889, SMPD3:0.888, FAM228B:0.888, MS4A1:0.888, ERAP2:0.888, WEE2:0.888, PFDN5:0.887, GLYATL2:0.887, SELENOT:0.887, FRAT2:0.886, EIF2AK1:0.886, HP:0.885, ANXA5:0.885, IGF2BP3:0.884, ZNF670-ZNF695:0.884, ENSG00000288681:0.884, MSL1:0.883, DYRK4:0.883, RPS20:0.883, FAR2:0.882, CINP:0.881, CCL3L1:0.881, IKZF1:0.881, BPGM:0.880, MPIG6B:0.880, EIF3L:0.880, ZNF830:0.880, RPS7:0.880, EBF3:0.880, FBXO15:0.880, ANKRD55:0.880, BATF3:0.879, ENSG00000268107:0.878, C1orf174:0.878, HLA-DRA:0.878, SLC8B1:0.877, LAIR1:0.877, RBCK1:0.876, RPL24:0.876, CSTA:0.876, SPIB:0.876, NT5M:0.876, RPL21:0.876, THPO:0.876, MANSC1:0.875, CCL4L2:0.875, BTF3:0.874, GPR155:0.873, LOXHD1:0.873, CARD19:0.872, ENSG00000285749:0.872, CMC1:0.872, NSMCE1:0.872, ACP5:0.872, SLC27A5:0.872, CBLN3:0.871, TLK2:0.871, RNF123:0.871, ENSG00000235007:0.869, NUGGC:0.869, PASK:0.869, FECH:0.868, CSNK2B:0.868, CNR1:0.868, BBOF1:0.868, PI3:0.867, MYO7B:0.866, PNISR:0.866, RFPL4A:0.866, NKTR:0.866, MED12L:0.865, ACVR2A:0.865, RPL35:0.865, KLRC4-KLRK1:0.865, IL1RN:0.865, POU6F1:0.864, ZNF597:0.863, LIX1:0.862, LAMB1:0.862, RPL22:0.862, FRMD7:0.862, CDKN2D:0.861, OSER1:0.861, PTGER2:0.861, ACSL1:0.861, DHRSX:0.861, TAL1:0.860, EXOSC1:0.860, PTGES:0.859, LHX4:0.859, YBX1:0.858, PRR13:0.858, CCNI2:0.857, CHRNA2:0.857, HOXD3:0.856, LIN37:0.856, TMEM170B:0.856, TYROBP:0.856, GPR84:0.855, TMEM39A:0.855, RHOG:0.854, CCL3:0.854, TTC9C:0.854, CLEC5A:0.854, KRT16:0.853, ST6GAL1:0.853, ENSG00000167774:0.853, ALPL:0.852, JKAMP:0.852, LGMN:0.851, SNCA:0.851, PXYLP1:0.850, TNFAIP8:0.850, WDR45:0.849, SH3BGRL3:0.849, HAPLN3:0.849, ITIH6:0.848, CLDN9:0.848, LCP1:0.847, FCGRT:0.847, LAMTOR4:0.846, SLC1A3:0.846, PCNX2:0.846, TMED4:0.846, AQP9:0.846, AFF2:0.845, TIGD3:0.844, CREB5:0.844, RPS4X:0.844, GFUS:0.844, YBX3:0.844, LSM12:0.843, TRAPPC14:0.843, RPL3:0.843, FUCA1:0.842, TCL1B:0.842, ENSG00000243696:0.842, PLP2:0.842, TRABD2A:0.842, KRT9:0.841, TMBIM6:0.841, POGLUT1:0.841, NPRL3:0.841, LGALSL:0.841, SPI1:0.840, ZNF185:0.840, GBA:0.840, FCER1G:0.840, OR1A1:0.840, RABGEF1:0.839, RAB2B:0.839, RPS6:0.839, GSPT1:0.839, WIPF1:0.838, OR6B1:0.838, STAG2:0.838, OR5A2:0.837, KRT23:0.837, EVI2B:0.837, GPR21:0.837, GPR37L1:0.837, SLC31A2:0.837, RGS6:0.836, DUX4:0.836, CXCR1:0.836, TMEM150B:0.835, UXT:0.834, ZNF746:0.834, OR5A1:0.834, ADPRM:0.832, FAM126B:0.832, AGK:0.831, FAM72C:0.831, UBE2F:0.831, TUBE1:0.831, CD38:0.830, CMSS1:0.830, KMO:0.830, MASP2:0.829, PRR4:0.828, ENSG00000277400:0.828, NUPR1:0.827, HEXA:0.826, CRIP3:0.826, RALGAPA2:0.826, RNF146:0.826, S100P:0.826, FERMT3:0.825, NRN1:0.825, EEF1G:0.825, KNL1:0.825, BCL11A:0.825, SETDB1:0.824, ARRB2:0.824, ACOT8:0.824, ZNF280D:0.824, ENSG00000259753:0.823, SCFD2:0.822, ZNF316:0.822, ENSG00000273154:0.822, DDB2:0.822, SELENOK:0.822, IL36G:0.821, PRAMEF19:0.821, IFT20:0.821, ZNF736:0.821, MIA-RAB4B:0.821, CD244:0.821, CYP2U1:0.820, GSDMB:0.820, NAAA:0.820, ENSG00000285444:0.820, CNR2:0.819, WLS:0.819, ENSG00000285446:0.819, DCAF11:0.818, CLEC2D:0.817, GBP6:0.817, EEF1B2:0.816, NSL1:0.816, MIA:0.816, FEZ2:0.816, SNX3:0.816, RAPGEF1:0.816, APBA3:0.816, ODAD4:0.815, CHMP2A:0.815, ATG7:0.814, OST4:0.814, CHI3L2:0.813, FBXO6:0.813, SFR1:0.813, COG1:0.813, RABGGTA:0.813, IL1RAP:0.813, FKTN:0.812, LGALS9:0.812, CERS3:0.812, HBQ1:0.811, MTARC1:0.811, ZP3:0.811, SLC25A44:0.811, TMEM88:0.811, IFITM2:0.811, SLC4A5:0.811, H1-6:0.810, ARPC2:0.810, MYD88:0.810, CDKL3:0.810, TM6SF1:0.809, SCO2:0.809, HPGDS:0.809, OR5AU1:0.809, OR1M1:0.808, OR6C75:0.808, SLC26A11:0.808, COL19A1:0.808, TKT:0.808, ENSG00000277454:0.808, H3-3A:0.807, PPIH:0.807, EME1:0.807, MLX:0.806, ATP6V1F:0.806, CCDC59:0.806, RPL9:0.805, MFSD5:0.805, ATG4A:0.805, ZEB1:0.805, ZNF101:0.803, SLC25A39:0.803, ERVW-1:0.803, SSR2:0.802, EIF3K:0.801, ACAP2:0.801, IFI30:0.801, TNFRSF17:0.801, TNNI2:0.801, COL10A1:0.800, ZNF691:0.800, SAR1A:0.800, LY6G6C:0.799, CD1C:0.799, GNAS:0.798, TMCC2:0.798, TNRC6C:0.798, IFITM1:0.797, HELB:0.797, TMSB10:0.797, PRPSAP1:0.797, DERL2:0.796, DTL:0.796, ENSG00000283321:0.796, TGFB3:0.796, GLT1D1:0.796, KRT17:0.796, HMBS:0.796, AARSD1:0.795, OR2G6:0.794, PILRA:0.794, TMEM263:0.794, SGCE:0.794, CHAD:0.794, PLVAP:0.794, CD68:0.793, VSTM1:0.793, KIF2A:0.793, STEEP1:0.792, BANK1:0.792, OR4K17:0.792, KLHL14:0.791, OXNAD1:0.791, ENSG00000284691:0.791, ZNF740:0.791, CRIP1:0.791, PLEK:0.791, FCGR3B:0.790, NCSTN:0.789, PSME2:0.789, SRMS:0.789, STK40:0.789, TMEM120A:0.788, EDF1:0.788, ENSG00000285502:0.787, CD93:0.787, ATAD1:0.787, OR5AS1:0.787, NFE2L1:0.787, ZBTB18:0.787, RAC3:0.786, LRRC8D:0.786, ENSG00000254692:0.786, CRAT:0.786, KCNJ10:0.785, FUNDC2:0.785, ENSG00000285839:0.785, PSMB10:0.785, ZNF230:0.784, PRSS53:0.784, SPRYD3:0.784, NPM1:0.783, SLC35C2:0.783, LYPD3:0.783, UPP1:0.783, IDO1:0.783, ARHGEF6:0.783, HSFX2:0.782, DGAT2:0.782, CYP2D6:0.782, EPHA3:0.781, DIPK1B:0.781, MUC12:0.780, ASPSCR1:0.780, SCRG1:0.780, CXCL10:0.780, CMTM5:0.780, FRAT1:0.779, ATP6V1G2-DDX39B:0.779, GLIPR1:0.779, MIGA2:0.778, ENSG00000286231:0.778, PTP4A2:0.778, TSPAN31:0.778, RPS16:0.778, TNNC2:0.777, TADA1:0.777, DSCAM:0.777, XCL2:0.777, MZB1:0.776, HESX1:0.776, HYAL2:0.776, GZMB:0.776, FGF21:0.775, CIDEB:0.775, DNASE1L3:0.775, AMDHD1:0.774, GRIK3:0.774, OR1D2:0.774, PIGA:0.774, ATP8B2:0.774, PAX5:0.773, AGBL5:0.773, C17orf49:0.773, BNIP1:0.773, LYZ:0.773, LIMD2:0.773, DAZAP2:0.772, HCN2:0.772, HLA-DRB3:0.772, RAF1:0.771, ME2:0.771, ST6GALNAC2:0.771, NXNL2:0.770, TKTL1:0.770, TYW1:0.770, MT-CO2:0.769, PIP5K1A:0.768, CADM3:0.768, GP1BB:0.768, DEDD:0.768, MT-ATP6:0.768, PPT1:0.767, TFEC:0.767, ARRDC1:0.767, CD300C:0.766, FPR3:0.765, SECISBP2:0.765, ZNF141:0.765, CAPS:0.764, RPS9:0.763, MAPT:0.763, MAGEA10:0.763, RNF39:0.763, SORL1:0.763, RASSF8:0.763, LAPTM5:0.763, SH2D3A:0.763, MT-ND6:0.762, RNF25:0.762, C22orf23:0.761, ATF6:0.761, UBALD2:0.761, PSMB3:0.761, PLIN4:0.761, IL15RA:0.760, PTMA:0.760, RHBDD1:0.760, ENSG00000273217:0.760, FHIT:0.759, EIF1B:0.759, BCL6:0.759, PTRH2:0.759, NTNG2:0.758, TGM1:0.758, OR2V1:0.757, ROGDI:0.757, FABP7:0.757, GLMP:0.757, TMEM222:0.757, RAB33B:0.757, XKR8:0.757, ZBTB10:0.756, BTLA:0.756, IFNL1:0.756, RNASE1:0.756, NOG:0.756, STOM:0.755, NDUFS7:0.755, NCF1:0.755, OR52B6:0.755, ZGRF1:0.755, CCDC174:0.755, NAALADL1:0.754, ERAP1:0.754, UBXN2B:0.754, RTN4:0.754, OXT:0.754, DUSP13:0.754, KCNH3:0.753, ASTE1:0.753, CAMKK2:0.753, DNMT3L:0.753, ENSG00000284903:0.753, NUDT5:0.753, SELENOO:0.753, SRA1:0.753, GNG3:0.752, VRK1:0.752, MFSD2B:0.752, SIL1:0.751, GPR183:0.751, PLEC:0.751, PRRG4:0.751, NSMAF:0.751, KRT14:0.750, TC2N:0.749, CD200:0.749, DDX39B:0.749, PCK2:0.749, TSPAN18:0.749, RNASEK:0.748, CD58:0.748, MED13:0.748, JAZF1:0.748, CCL8:0.747, FAM72D:0.747, IFI16:0.747, LRRC46:0.747, TBC1D17:0.747, RIOK1:0.747, ENSG00000213204:0.746, PEA15:0.746, STX10:0.746, TTLL2:0.746, TXN2:0.746, ITGA5:0.745, ZNF385C:0.745, LIM2:0.745, KYNU:0.745, RGS18:0.745, AOC3:0.744, SEL1L:0.744, FKBP8:0.744, TECR:0.744, THOC5:0.743, PPIE:0.743, MPP1:0.743, MND1:0.743, GPAM:0.743, RFNG:0.743, RPP21:0.743, PHB1:0.742, F12:0.742, TTC39C:0.742, SIGLEC15:0.741, FICD:0.741, SIGLEC9:0.741, RBPJ:0.741, ZNF506:0.741, SBDS:0.740, PI4K2B:0.740, PINK1:0.740, EMC10:0.739, EFEMP1:0.739, TINCR:0.739, APMAP:0.739, TNF:0.739, ZYX:0.738, LAMC1:0.738, OSGEPL1:0.738, GIMAP6:0.738, TLR10:0.737, ARMC12:0.737, RLBP1:0.737, TMEM138:0.737, RABEPK:0.736, ENSG00000275063:0.736, SERF2:0.736, ELOVL5:0.736, DEFA1B:0.736, MT-ND1:0.736, CHRNA10:0.736, RCL1:0.736, LPXN:0.736, LRRIQ4:0.735, SLC40A1:0.735, FBP1:0.735, ZDHHC15:0.735, PSMA6:0.735, UROS:0.735, TPR:0.735, IPMK:0.734, TEX30:0.734, ZMAT2:0.734, SERPINB2:0.734, GBP3:0.733, CTSB:0.733, MACROH2A1:0.733, NACA:0.733, GOLT1B:0.733, DENND11:0.732, GTSF1:0.732, CD40LG:0.732, LARP6:0.732, ARHGAP19:0.732, CLEC1A:0.731, ENSG00000283989:0.731, CHI3L1:0.731, ZMYND10:0.731, SYNGR1:0.731, CNST:0.731, STX6:0.731, NAALADL2:0.730, BATF2:0.730, KCNJ9:0.730, CD5:0.730, CCR7:0.730, PRDX6:0.730, CD300LF:0.730, KPNA1:0.730, MDM1:0.729, EDA2R:0.729, ITIH4:0.729, BBIP1:0.729, PNPLA2:0.729, PRRT4:0.729, NDRG4:0.728, WDR74:0.728, MARCHF8:0.728, GAS7:0.728, MRGPRE:0.728, RBFOX2:0.728, KCNIP3:0.727, PPWD1:0.727, DOCK5:0.727, CHMP1B:0.727, VPREB3:0.727, GNG11:0.727, LILRB4:0.726, TIMM10:0.726, OAZ1:0.725, MAX:0.725, A1BG:0.725, RAB11FIP4:0.725, ANAPC15:0.725, STX11:0.725, HARS1:0.724, CEPT1:0.724, FAXDC2:0.724, SLC35A5:0.724, NUFIP2:0.723, GP9:0.723, KY:0.723, ENSG00000284151:0.722, SLC25A33:0.722, ELL3:0.722, RPL17:0.722, LRRN1:0.722, SCAMP3:0.722, CDK3:0.722, ENSG00000258677:0.721, SHKBP1:0.721, TMEM273:0.721, GIMAP2:0.721, TMEM43:0.721, MAMDC4:0.721, PRKCB:0.721, PAPOLB:0.720, LIMK2:0.720, OR52I2:0.719, CALU:0.719, CAMK2G:0.719, ENSG00000262633:0.718, ENSG00000142539:0.718, BABAM1:0.718, ESCO2:0.718, DHX34:0.718, NRCAM:0.718, ABCA13:0.718, LY75:0.717, IDS:0.717, CDKN1B:0.717, ZFP3:0.717, MAFIP:0.717, ENSG00000284036:0.717, RAI14:0.716, SLC52A1:0.716, SLC22A16:0.716, MPP4:0.716, JADE3:0.716, CYBA:0.716, CASC3:0.715, STIMATE-MUSTN1:0.715, PLBD1:0.715, CD59:0.714, ADGRE1:0.714, BNIP3L:0.714, CCR1:0.714, UBE2L3:0.714, LRRN2:0.714, PNOC:0.714, OR2T6:0.714, LYAR:0.714, IDH3G:0.714, DNASE1:0.714, NOP58:0.713, NMT1:0.713, TIGD1:0.713, SGTB:0.712, ADAMTS3:0.712, FKBP11:0.712, E2F2:0.711, SPDYE18:0.711, ATP10A:0.711, RXRA:0.711, TBC1D2B:0.711, ARNTL:0.711, UFM1:0.710, MPZL1:0.710, ENSG00000289720:0.710, SLC6A9:0.710, IFIT1:0.710, ENDOU:0.710, RSU1:0.710, MXD1:0.709, ENSG00000283563:0.709, HMGB1:0.709, SLC25A28:0.709, UBE2V1:0.709, DNA2:0.708, SEMA7A:0.708, CDKN2C:0.708, TMCO6:0.708, NDUFAF3:0.708, FAM168A:0.708, ENSG00000284230:0.708, SLAMF9:0.708, ENSG00000285283:0.708, ZYG11A:0.708, APOL1:0.707, PRDX2:0.707, SELENBP1:0.707, CZIB:0.707, RNF14:0.707, STAT4:0.707, SYT12:0.707, WDR53:0.706, TNFAIP8L2:0.706, PACC1:0.706, OPLAH:0.706, SNAI1:0.706, BTK:0.706, HOXD4:0.705, FAM214B:0.705, ACRBP:0.705, BORCS8:0.705, TROAP:0.705, TAS2R4:0.704, ENSG00000275778:0.704, BCL3:0.704, DNAI7:0.704, SF3B4:0.704, FXYD5:0.704, NADK:0.704, SNN:0.703, MRPL48:0.703, ATAD2B:0.703, IFI27:0.702, CCNK:0.702, CHRD:0.702, ZNF414:0.702, RNFT1:0.702, CXCL8:0.702, ENSG00000283208:0.701, CEP170:0.701, BANP:0.701, DOC2A:0.701, DCLRE1B:0.701, RAB20:0.701, UBXN6:0.701, CNIH1:0.701, C1orf226:0.701, ENSG00000283963:0.701, PCGF5:0.701, MR1:0.700, TMEM123:0.700, CCL20:0.700, SDCBP:0.700, ITCH:0.700, ENSG00000284287:0.700, MT-ND4:0.699, CCN6:0.699, PSME3IP1:0.699, TMEM209:0.699, SIGLEC5:0.699, H3-3B:0.699, DLX6:0.699, LY6E:0.699, CLSPN:0.698, ADIPOR1:0.698, ENSG00000288711:0.698, H1-3:0.698, CCL5:0.698, TRPV4:0.698, TNFRSF10C:0.698, GTF2H2:0.697, VAMP5:0.697, IFNGR2:0.697, RPP30:0.697, ERMAP:0.697, EVL:0.697, TLR8:0.696, ZNF879:0.696, VAV3:0.696, TXNDC5:0.696, GOSR1:0.695, PROCA1:0.695, HBM:0.695, SGCB:0.695, CD14:0.695, ASCL2:0.695, LILRA3:0.694, UGT2B28:0.694, LGR5:0.694, CACNA1E:0.694, ADO:0.694, LTA:0.694, SPAG9:0.694, PCDH11X:0.694, DTX2:0.693, ENSG00000272896:0.693, UBAP1:0.693, MCOLN1:0.693, PDZD4:0.693, PPDPF:0.692, CWF19L1:0.692, COL11A2:0.692, LRRN3:0.692, APBB3:0.692, LINC00672:0.692, ITGA2B:0.692, PPIL3:0.691, NCOA3:0.691, EZH2:0.691, MARCHF9:0.691, SLC4A8:0.690, LARP1B:0.690, LYVE1:0.690, CXCR5:0.690, MARCHF6:0.690, GNG8:0.689, MUC3A:0.689, TBC1D26:0.689, OR5AN1:0.689, STX5:0.689, ZC3H8:0.689, BATF:0.689, SYS1:0.689, CRTC1:0.688, CDC123:0.688, KLRB1:0.688, MGAT1:0.688, DGAT1:0.688, MTHFS:0.687, TIMP4:0.687, ENSG00000225528:0.687, RTP5:0.686, PHC2:0.686, XAGE1A:0.686, PID1:0.686, PCNP:0.686, MAPKAP1:0.686, MICB:0.685, ADHFE1:0.685, ZER1:0.685, HOXD13:0.685, ACKR3:0.685, BUD31:0.685, C17orf67:0.685, CGREF1:0.685, GPR15:0.685, CD300LB:0.685, NME2:0.684, VIM:0.684, DHRS9:0.684, TBC1D22B:0.684, S100Z:0.684, HSD17B1:0.684, LCAT:0.684, RAP1B:0.683, TAF4B:0.683, SELENOS:0.683, LRSAM1:0.683, TUBB1:0.682, PKIA:0.682, CCDC167:0.681, ATAD5:0.681, MT-ND2:0.681, RBMX:0.680, ACBD4:0.680, REM2:0.680, PAPPA2:0.680, ST3GAL6:0.680, DUSP14:0.680, ENSG00000281593:0.680, C12orf57:0.680, STX7:0.680, ERI1:0.679, NTN1:0.679, TPP1:0.679, CKAP2L:0.679, NARF:0.679, PRR29:0.679, ASPRV1:0.679, RNF135:0.679, ZNF750:0.679, RBM23:0.678, NRBF2:0.678, NEUROD6:0.678, SLC27A1:0.678, SYVN1:0.678, ALX1:0.678, ATP2A1:0.677, CCIN:0.677, C4orf17:0.677, HOXD8:0.677, ADAP1:0.677, POU4F1:0.677, VCAN:0.677, LARS1:0.677, NEU4:0.677, CTAGE6:0.677, AQP10:0.677, CCDC17:0.676, TM2D3:0.676, ORMDL3:0.676, FKBP6:0.676, RPL36A-HNRNPH2:0.676, SPDYE17:0.676, ANKRD22:0.675, DUS2:0.675, KLHL42:0.675, ACTB:0.675, MBTD1:0.675, ATG9A:0.675, KMT2C:0.674, CTSE:0.674, GPR27:0.674, PLA2G4B:0.674, MS4A7:0.674, ABCB4:0.673, MBNL3:0.673, VN1R5:0.673, MTURN:0.673, TMEM11:0.673, OR8D4:0.672, RPL8:0.672, SCN3A:0.672, CEND1:0.672, SETD7:0.672, USF1:0.672, PPP1R15B:0.672, OR10G3:0.672, KLHL8:0.672, CLEC1B:0.671, RAB43:0.671, ZAN:0.671, OR2M4:0.671, STMP1:0.670, CCL1:0.670, SLC41A1:0.670, CUTC:0.670, ARHGAP24:0.670, HDX:0.670, TAS2R46:0.670, SMIM38:0.670, TSACC:0.670, TIPRL:0.669, PRCP:0.669, OR2M3:0.669, RAB5C:0.668, RPSA:0.668, VSIG4:0.668, LY86:0.668, ST6GALNAC3:0.668, SLC30A7:0.668, IL10RB:0.668, IL27:0.667, SDR39U1:0.667, ENSG00000284732:0.667, SLC43A2:0.667, ENSG00000289694:0.667, BLVRB:0.667, TAPBPL:0.666, INSC:0.666, PLIN1:0.666, FAM72A:0.666, POC5:0.666, CTSS:0.665, PRR27:0.665, UFD1:0.665, ELAPOR1:0.665, HCK:0.665, GOLGA7B:0.665, COPS8:0.665, KRTCAP2:0.665, ORAI1:0.665, APOL2:0.664, TAS2R19:0.664, LGSN:0.664, FAM72B:0.664, ZMAT5:0.664, ZIC5:0.664, SUSD3:0.664, TBC1D10A:0.664, VLDLR:0.664, MICA:0.664, ENSG00000254673:0.663, HOXD9:0.663, TMEM164:0.663, SLC15A3:0.663, LY9:0.663, VPS9D1:0.662, MRPL37:0.662, POU2AF1:0.662, RAB44:0.662, PIGL:0.661, ENSG00000284956:0.661, C5orf63:0.661, POLQ:0.661, OR52H1:0.661, CENPF:0.661, ERGIC1:0.661, HS3ST4:0.660, ENSG00000260861:0.660, SLC14A1:0.660, GAL3ST4:0.660, KLHL36:0.659, FTH1:0.659, PTPRC:0.659, FCGR3A:0.659, TREX1:0.659, PADI2:0.659, GPSM3:0.659, DDTL:0.659, PPP2R3B:0.659, MTFR1L:0.659, METTL2B:0.658, CEP63:0.658, NCAM1:0.658, YIPF5:0.658, TRAF3IP2:0.658, PRPF3:0.658, CIART:0.657, PDE3B:0.657, LPAR6:0.657, GRIP2:0.657, BET1:0.656, RTN3:0.656, SLC6A12:0.656, OSTC:0.656, CDK5:0.656, C20orf204:0.656, PHC3:0.656, PSENEN:0.655, ENSG00000267699:0.655, GUK1:0.655, TMEM140:0.654, LAMP3:0.654, MANF:0.654, IQGAP2:0.654, RABL3:0.654, RSKR:0.654, GAA:0.654, KLHL28:0.654, MYL5:0.653, ANXA3:0.653, ZC3HC1:0.653, ENSG00000285408:0.652, KIAA0319L:0.652, PDE6D:0.652, ENSG00000276260:0.652, PELI2:0.652, COA1:0.652, IQGAP3:0.652, PPM1A:0.652, TMEM63C:0.651, PAM16:0.651, PCSK6:0.651, GLIPR2:0.650, TMPRSS9:0.650, SCARB1:0.650, PCGF1:0.650, CRACR2A:0.650, OAS1:0.649, MTMR7:0.649, PTPN3:0.649, PRR33:0.649, KIF26A:0.649, L3HYPDH:0.649, RSAD2:0.649, IL22RA2:0.649, ENSG00000277667:0.649, SHISAL2A:0.649, PHF12:0.648, P2RX7:0.648, DLST:0.648, GABPB1:0.648, HNRNPC:0.648, TCF7L2:0.648, TAF15:0.648, PTH2R:0.648, EBPL:0.648, ABCA8:0.647, PGD:0.647, ARAP3:0.647, GATB:0.646, SF3B1:0.646, OSCAR:0.646, STX8:0.646, ENSG00000285943:0.645, GNG13:0.645, NIT1:0.645, PAXX:0.645, MNDA:0.645, CYRIA:0.644, ENSG00000261884:0.644, CXCL16:0.644, RNF216:0.644, PIK3R4:0.644, AP3S2:0.644, ERCC1:0.644, AMOT:0.643, EXOSC9:0.643, TTC4:0.643, KRBOX1:0.643, MGAT4A:0.642, ENSG00000277836:0.642, CAPG:0.642, POLR3C:0.642, STPG1:0.642, ENSG00000285171:0.642, HRK:0.641, SSR4:0.641, SIDT1:0.641, TMEM179B:0.641, PSMC3IP:0.641, MKX:0.641, IPCEF1:0.640, FLG:0.640, CENPE:0.640, CHST6:0.640, MED13L:0.640, MYO15B:0.640, ZBTB6:0.640, TBC1D3K:0.640, NUSAP1:0.640, INSYN2B:0.639, USP18:0.639, MBD6:0.639, FBXO38:0.639, GPER1:0.639, CYP1B1:0.639, PHF19:0.638, SAXO2:0.638, RAB3GAP1:0.638, RASSF4:0.638, MSTO1:0.638, NR1H3:0.638, CYFIP2:0.638, DGKG:0.637, NOP10:0.637, CEP120:0.637, STEAP4:0.637, LTB4R2:0.637, CRTC3:0.637, TLR2:0.637, C2orf76:0.637, MED11:0.636, ENSG00000274905:0.636, UFL1:0.636, ERGIC2:0.636, KCNAB2:0.636, ZNF780B:0.636, FABP6:0.636, FAF1:0.636, ALOX15:0.636, GSK3B:0.636, DGKA:0.636, STRADB:0.636, ZNF532:0.636, ENSG00000274873:0.636, TRH:0.635, XG:0.635, ERLIN2:0.635, ZNF175:0.635, PPIAL4H:0.635, OR3A3:0.635, SDF2:0.634, SLC44A5:0.634, SPCS2:0.634, MTFR2:0.634, NEUROD2:0.633, KLHDC7B:0.633, MRPL54:0.633, CYTL1:0.633, GOLGA8T:0.632, GLCCI1:0.632, RPL5:0.632, TRAPPC2:0.632, KMT2E:0.632, GATAD2B:0.631, YBEY:0.631, ZNF780A:0.631, MAP7D3:0.631, ENSG00000277996:0.631, SMCO4:0.631, TUBA3D:0.631, MEI1:0.631, EMP3:0.631, DHODH:0.631, CHAC2:0.631, DAP3:0.631, GPX7:0.630, LRRC37A3:0.630, ENSG00000286088:0.630, CPPED1:0.629, ELMO1:0.629, NAT9:0.629, IL2RA:0.629, ENSG00000267127:0.629, FAM117B:0.629, NDUFAF1:0.629, HBA2:0.628, TLR3:0.628, KIAA1109:0.628, ALG8:0.628, TOR1B:0.628, LDLRAD4:0.628, ITGB4:0.628, AKTIP:0.628, VPS28:0.628, NFAM1:0.627, ATP6V0C:0.627, GABARAP:0.627, NHLH1:0.627, PARVG:0.627, OR2L3:0.626, CDH23:0.626, PTPRM:0.626, AGTR1:0.626, BORA:0.626, MAGOH:0.626, LAMTOR1:0.626, ST13:0.626, C5orf58:0.626, SLC35G2:0.625, NR3C1:0.625, NOTCH2NLC:0.625, ARHGAP15:0.625, MPHOSPH9:0.625, TRAF6:0.625, TMEM183A:0.625, RNF130:0.625, FAM98C:0.624, ENSG00000278363:0.624, SGPP1:0.624, YIPF6:0.624, CNTNAP2:0.624, ENSG00000288725:0.624, FADS3:0.623, SPN:0.623, FIGNL1:0.623, GEMIN6:0.623, NECAP1:0.622, ERO1B:0.622, PRSS48:0.622, PPCDC:0.622, GNMT:0.622, COMT:0.622, ALG14:0.622, ASS1:0.622, ENSG00000284772:0.622, TCN2:0.622, GMPPA:0.622, TPST2:0.622, TUBA1A:0.621, INKA2:0.621, SYCE2:0.621, ZNRD2:0.621, FOXD4:0.621, NDUFA3:0.621, ADAM32:0.621, MPHOSPH8:0.621, KIF20B:0.621, ENSG00000284987:0.621, CAPNS2:0.621, G6PC2:0.620, COMMD9:0.620, CCL25:0.620, EOLA2:0.620, TNFSF13B:0.620, NUF2:0.620, KAZN:0.620, CLUAP1:0.620, RNF165:0.620, LTBP3:0.620, SLC25A47:0.619, APLP2:0.619, FAM104A:0.619, TMEM182:0.619, ENSG00000267314:0.619, ENSG00000267740:0.619, KCNRG:0.619, OR8G5:0.618, SGCG:0.618, ADAM19:0.618, ENSG00000267303:0.618, KCND1:0.618, RGS1:0.618, COMMD2:0.617, TMEM151B:0.617, PRPS1:0.617, BEND5:0.617, COL17A1:0.617, SDHB:0.617, CTXN2:0.617, RELT:0.617, DYNLT1:0.617, CRBN:0.617, PTEN:0.616, ARF1:0.616, RTRAF:0.616, NAPRT:0.616, HYPK:0.616, LRG1:0.616, CDC42EP2:0.616, GPR55:0.616, TFRC:0.616, ENSG00000289346:0.615, PCID2:0.615, TSPO:0.615, RHCE:0.615, ABCF2-H2BK1:0.615, TMEM267:0.615, ENSG00000284218:0.615, GDF7:0.615, NEK7:0.615, LMF2:0.614, ANKRD49:0.614, C1orf115:0.614, EFCAB3:0.614, ZFP14:0.614, COMMD6:0.614, CD3E:0.613, CEP97:0.613, MFAP3:0.613, ATP11C:0.613, NOTCH1:0.613, POLR1B:0.613, TNFRSF13C:0.613, SLC12A6:0.613, DRAM2:0.613, OR52W1:0.613, TMEM229B:0.612, MYOT:0.612, DIAPH2:0.612, TRIM26:0.612, ATP6AP2:0.612, NOM1:0.612, INO80C:0.612, GOLGA6L22:0.611, C1orf112:0.611, PSAP:0.611, EMB:0.611, ADORA3:0.611, NAGPA:0.611, ENSG00000290146:0.610, CWC25:0.610, CYBB:0.610, DNAJB7:0.610, CLEC12A:0.610, CLN3:0.610, EIF2D:0.610, OR8G1:0.610, USP8:0.609, LYRM4:0.609, ASCL1:0.609, OAZ2:0.608, CHPT1:0.608, TSPAN33:0.608, C16orf74:0.608, MTMR1:0.608, METTL22:0.608, TBC1D32:0.608, CTSA:0.608, C5AR1:0.607, ABI1:0.607, NUTM2F:0.607, MYL12A:0.607, UBC:0.607, RAB7A:0.607, PXDN:0.607, XRCC2:0.607, SCYL3:0.607, USP13:0.607, CACNA2D3:0.607, PRKCZ:0.607, ASB1:0.607, DVL3:0.606, BLM:0.606, ARPC1B:0.606, IFIT3:0.606, PSEN1:0.606, GLTP:0.606, STARD3:0.606, HAUS7:0.605, CD226:0.605, AVIL:0.605, GOLGA6L6:0.605, IL12A:0.605, ENSG00000285245:0.605, TPH2:0.605, G0S2:0.605, SEC62:0.604, OR2B2:0.604, TLR7:0.604, TRAF5:0.604, P2RY8:0.604, DENND2A:0.604, SEC23B:0.604, NEB:0.603, TESK2:0.603, OR52N4:0.603, CTSO:0.603, SNRPD1:0.603, UBE2A:0.602, PCDHGB4:0.602, SPESP1:0.602, ANKRD40:0.602, CCR8:0.602, CABYR:0.602, ST3GAL4:0.602, P3H1:0.602, MS4A14:0.602, CALCOCO2:0.602, SP2:0.601, SYT1:0.601, PGM2:0.601, TAS2R14:0.601, COQ10B:0.601, PIP4K2A:0.601, SHOC2:0.601, EIF2B1:0.601, CDCA3:0.601, MT-ND3:0.600, DOP1A:0.600, ZFP69:0.600, COL9A3:0.600, UCHL5:0.600, WDR38:0.599, CRYBG1:0.599, IFNAR1:0.599, TMEM63B:0.599, CCL22:0.599, DDX47:0.599, ZNF674:0.599, TCIRG1:0.599, BRAP:0.599, ARHGEF38:0.599, CDHR2:0.599, TRPC4AP:0.598, CAMP:0.598, AGFG1:0.598, OAS3:0.598, OASL:0.598, TRPT1:0.598, GCH1:0.597, NEPRO:0.597, DNAAF8:0.597, R3HDM2:0.597, NOMO2:0.596, TEX45:0.596, RAD52:0.596, XK:0.596, ARL1:0.596, FCRLA:0.596, ITGA4:0.595, TRIM5:0.595, MIDN:0.595, FFAR2:0.595, MFSD2A:0.595, CASP5:0.595, NPIPB8:0.595, SYS1-DBNDD2:0.595, UNC119:0.595, RINT1:0.594, THSD7A:0.594, RTL9:0.594, TMEM63A:0.594, GPR156:0.594, VPS72:0.594, PAX2:0.594, PHIP:0.594, PLTP:0.594, LAMP1:0.594, RAB4B-EGLN2:0.594, DOCK11:0.594, CCDC169-SOHLH2:0.594, IFITM5:0.594, ARPC5:0.593, MDFI:0.593, PIP4P2:0.593, EFHD2:0.593, SLC29A1:0.593, IFIT1B:0.593, ELOVL2:0.593, FANCL:0.592, GNGT1:0.592, CNOT10:0.592, LTC4S:0.592, MRRF:0.592, CXCR2:0.592, C11orf65:0.592, HLA-C:0.592, FYN:0.592, APBB1IP:0.592, DDX55:0.592, CACYBP:0.592, METTL7B:0.591, LSP1:0.591, MYOCOS:0.591, RCAN3:0.591, B2M:0.591, SMIM5:0.591, CD52:0.591, IFIT2:0.591, USP35:0.591, TIAL1:0.590, ZNF839:0.590, SLFN5:0.590, TGFBR2:0.590, UBE2E2:0.590, PPP4C:0.590, ENSG00000288432:0.590, TRIM25:0.590, CAPN11:0.590, ENSG00000100101:0.589, TMEM145:0.589, MYADM:0.589, SLC51A:0.589, CPVL:0.589, SLC16A6:0.588
Tabula_Cell_Types	Prostate-neutrophil	LDA Ensemble Test	0.895287	0.501164	0.211072	0.125	STX11:1.000, OSCAR:0.999, GYPC:0.998, FPR2:0.998, TAGAP:0.998, GIMAP2:0.998, TRIM58:0.998, FGR:0.998, TLR2:0.998, ADGRE2:0.998, HBB:0.997, RHOG:0.997, SPI1:0.997, LAPTM5:0.997, GPSM3:0.997, ITGAM:0.997, BCL2A1:0.997, ICAM3:0.997, IRAK3:0.996, CD300C:0.996, LIMD2:0.996, HCK:0.996, NCF4:0.996, C5AR1:0.996, NAMPT:0.996, CSF2RB:0.996, C19orf38:0.996, RGS18:0.995, DOK3:0.995, CD53:0.995, HBA2:0.995, NLRC3:0.995, SNCA:0.995, NLRC4:0.994, CD300A:0.994, ADIPOR1:0.994, HBA1:0.994, PROK2:0.994, ABTB1:0.994, LSP1:0.993, ALOX5:0.993, HK3:0.993, LYN:0.993, IL5RA:0.993, ADGRE1:0.993, ENSG00000265118:0.993, CYBB:0.993, CCR1:0.993, TLR8:0.992, RASGRP4:0.992, OR2W3:0.992, CLEC7A:0.991, KDM6B:0.991, TMEM140:0.991, BTK:0.991, FCER1G:0.991, MILR1:0.991, CDKN2D:0.991, SLC25A37:0.991, GMIP:0.991, PLEKHO2:0.991, NFAM1:0.990, TYMP:0.990, GCA:0.990, IFI30:0.990, SPN:0.990, JUNB:0.990, RNF130:0.990, SIGLEC5:0.989, TMEM71:0.989, R3HDM4:0.989, HBQ1:0.989, FMNL1:0.989, ARHGDIB:0.989, GAPT:0.989, APBB1IP:0.989, RILPL2:0.989, UBE2D1:0.989, SHKBP1:0.989, USP15:0.989, ARPC1B:0.988, ARRB2:0.988, LCP1:0.988, UBA52:0.988, CYRIA:0.988, NCOA4:0.988, EVI2A:0.988, PHOSPHO1:0.988, DENND5A:0.988, GIMAP6:0.988, TM6SF1:0.988, STX10:0.988, RIN3:0.988, SNX20:0.988, TNFAIP2:0.988, HLA-E:0.987, DAZAP2:0.987, CD33:0.987, LILRB1:0.987, OAZ1:0.987, GMFG:0.987, MAP2K3:0.987, PARVG:0.987, CLEC4A:0.987, PTPN6:0.987, SBNO2:0.987, ITGAX:0.986, PPM1M:0.986, SIGLEC9:0.986, WAS:0.986, TESPA1:0.986, LYL1:0.986, PILRA:0.986, CYTH4:0.986, IKZF1:0.985, TNFSF13B:0.985, LILRA6:0.985, LY96:0.985, TNFAIP8L2:0.985, FCGR1A:0.985, NOD2:0.985, IL10RB:0.984, LCP2:0.984, CEBPB:0.984, RGS2:0.984, BACH1:0.984, EVI2B:0.984, ALAS2:0.984, CD300LB:0.984, SIGLEC10:0.984, SOCS3:0.984, USF1:0.983, CLEC12A:0.983, APOBR:0.983, DAPP1:0.983, SCARF1:0.983, SOS2:0.983, NCF2:0.983, ADCY7:0.983, MCL1:0.983, FGL2:0.983, BCL6:0.983, ARHGEF6:0.982, TLN1:0.982, RAB44:0.982, GZMH:0.982, TLR1:0.982, MYD88:0.982, GPR65:0.982, MAN2C1:0.982, CIITA:0.982, STAT5A:0.981, IFITM2:0.981, CXCR1:0.981, KLRG1:0.981, UBAP1:0.981, LILRA3:0.981, TLR4:0.981, CASP1:0.981, SLC16A3:0.981, UBXN6:0.981, FPR1:0.980, ARHGAP30:0.980, FERMT3:0.980, LRRK2:0.980, HCAR3:0.980, ZNF200:0.980, TREML4:0.979, GIMAP1:0.979, GIMAP4:0.979, LILRB2:0.979, SOD2:0.979, CTSS:0.979, GPX1:0.979, TREML1:0.979, EMP3:0.978, JAK3:0.978, VSIR:0.978, HVCN1:0.978, DCAF12:0.978, CFD:0.978, DENND4B:0.978, USP19:0.978, KCNH3:0.978, LILRB3:0.978, SRGN:0.977, RAB24:0.977, TSPO:0.976, ZNF467:0.976, TICAM2:0.976, LST1:0.976, MNDA:0.976, LMO2:0.976, ACSL1:0.976, SH2B3:0.976, APOL3:0.976, GSPT1:0.976, IRAK4:0.975, SLC27A1:0.975, BTG2:0.975, ADAM8:0.975, PTPRC:0.975, VNN2:0.975, RNF13:0.975, TRIM25:0.975, FFAR3:0.975, TMC8:0.975, PCED1B:0.975, RNF10:0.975, SLAMF6:0.975, SNN:0.975, CD300LF:0.974, CSGALNACT2:0.974, C3AR1:0.974, LYSMD2:0.974, MKRN1:0.974, AP5B1:0.974, C12orf76:0.973, RAB4B:0.973, IRF5:0.973, CYB5R4:0.973, GIMAP1-GIMAP5:0.973, H3-3A:0.973, FCAR:0.973, MAX:0.973, BAZ1A:0.973, TGFB1:0.973, LITAF:0.972, MYO9B:0.972, LAIR1:0.972, ATP6V1B2:0.972, CCDC88C:0.971, CARD8:0.971, ITGA2B:0.971, OAZ2:0.971, ENSG00000259529:0.971, RASA4:0.971, GPCPD1:0.971, ODF3B:0.970, CFP:0.970, ENSG00000284845:0.970, PIK3AP1:0.970, CSF3R:0.970, SRRD:0.970, CHKB-CPT1B:0.970, P2RY13:0.970, SELL:0.970, EML3:0.970, RGS19:0.969, IGSF6:0.969, JDP2:0.969, ITPRIP:0.969, SLA:0.969, DOK2:0.969, PML:0.969, CCDC69:0.969, RILP:0.969, GLT1D1:0.968, THEMIS2:0.968, RCOR1:0.968, GPR84:0.968, BAG1:0.968, FCMR:0.968, IL18RAP:0.968, CYBA:0.968, GLIPR1:0.968, MNT:0.968, WBP2:0.967, SEMA4A:0.967, MGAM:0.967, ZFP36:0.967, AMPD2:0.967, NCF1:0.967, HCLS1:0.967, ENSG00000249624:0.966, SLC12A6:0.966, CMTM2:0.966, RIPOR2:0.966, SIPA1L1:0.966, ARHGEF1:0.966, SECTM1:0.966, CDC42EP2:0.965, TNFRSF14:0.965, STK40:0.965, ENSG00000269711:0.965, GRAP2:0.965, HLA-F:0.965, ARAP1:0.965, AQP9:0.965, SIGLEC14:0.965, CD180:0.964, TNFRSF1B:0.964, STAT5B:0.964, SIRPB2:0.964, CDC34:0.964, CR1:0.964, ITGA4:0.964, NDST2:0.964, UBE2O:0.963, PISD:0.963, PPP1R3D:0.963, SIN3B:0.963, P2RY8:0.963, NT5M:0.963, CD302:0.963, LRG1:0.962, IL17RA:0.962, LILRA5:0.962, UBR2:0.962, FAM214B:0.962, SLC11A1:0.962, KLRD1:0.962, PNPLA2:0.962, RBM38:0.962, AKAP10:0.962, MYO1F:0.962, MMP25:0.961, TREML2:0.961, HBD:0.961, BCL3:0.961, MARK3:0.961, CD55:0.961, TNK2:0.961, TREM1:0.960, CBFA2T3:0.960, GRAMD1A:0.960, ZSWIM8:0.960, B9D2:0.960, ASCC2:0.960, FAM53C:0.959, GAB2:0.959, TMEM170B:0.959, IL12RB1:0.959, CD86:0.959, CTBS:0.959, CLEC4E:0.959, TBC1D10C:0.959, ENSG00000188897:0.959, BICD2:0.959, AMPD3:0.959, MMP9:0.958, CD244:0.958, ITPKB:0.958, TUBB1:0.958, OSM:0.958, ITGB2:0.958, CCPG1:0.958, RRP12:0.957, TBXAS1:0.957, MAN2A2:0.957, TMCO6:0.957, TNFAIP6:0.957, PLEKHO1:0.956, PIK3R5:0.956, NR1H2:0.956, KLRC4-KLRK1:0.956, USP3:0.955, FCRL2:0.955, GRB2:0.955, CELF2:0.955, NFE2:0.955, HRH2:0.955, GZMM:0.955, CD48:0.955, PTPRE:0.954, CYREN:0.954, PIP4P2:0.954, RESF1:0.954, ALOX5AP:0.954, MXD1:0.954, SMAP2:0.953, CEACAM21:0.953, PTAFR:0.953, IFNGR2:0.953, NFATC2:0.953, SORL1:0.953, RNF135:0.953, POC1B:0.953, PHF21A:0.953, FCGR3B:0.953, MFSD2B:0.952, LRP10:0.952, CEBPD:0.952, DMTN:0.952, KLHDC7B:0.951, ZNFX1:0.951, HECA:0.951, YPEL3:0.951, CAMKK2:0.951, PRKAR2B:0.951, RASSF5:0.951, JAZF1:0.950, SEC14L1:0.950, IFNAR1:0.950, VAV1:0.950, ISG20:0.950, VPS11:0.950, RUFY1:0.950, DOCK2:0.950, STAT3:0.949, RASGRP2:0.949, CD52:0.949, RASA4B:0.949, CHFR:0.949, SLC43A2:0.949, FLACC1:0.949, TASL:0.949, SIAH2:0.949, PTPRJ:0.949, POLL:0.949, BEND2:0.948, CCDC88B:0.948, RCSD1:0.948, SUSD3:0.948, IKBKB:0.948, STAC3:0.948, SNAI3:0.948, TUT7:0.948, ZBTB7B:0.948, EHD1:0.948, TOM1:0.948, PCNX1:0.948, MARCHF2:0.947, TMEM164:0.947, CARD6:0.947, OGFRL1:0.947, FBXO38:0.947, ZC3H10:0.947, CCL5:0.947, LIMS1:0.946, LRRC25:0.946, USP32:0.945, AGAP2:0.945, ACAP1:0.945, MYADM:0.945, WARS1:0.945, DOK1:0.945, HLA-A:0.945, BSG:0.945, PRKCB:0.945, CD93:0.945, FTH1:0.945, ELMO1:0.945, NXPE3:0.944, DMXL2:0.944, CLEC4D:0.944, PNRC1:0.944, CERT1:0.944, TMEM273:0.944, FECH:0.944, BBOF1:0.944, C11orf21:0.944, SNAP23:0.944, CYRIB:0.944, SHISA4:0.944, ITGB7:0.944, SELENBP1:0.944, PTK2B:0.944, JAK2:0.943, GBP5:0.943, PELI2:0.943, MTMR3:0.943, LGALS9:0.943, CORO7:0.943, OSBPL11:0.942, LAX1:0.942, MTMR14:0.942, ENSG00000288796:0.941, BID:0.941, CD226:0.941, BIN2:0.941, GBP2:0.941, CARD16:0.941, MOB2:0.941, GBGT1:0.941, CARS2:0.941, SCIMP:0.941, POLD4:0.941, SELPLG:0.940, CWF19L1:0.940, DIP2B:0.940, GUCD1:0.940, IQSEC1:0.940, TREX1:0.940, CEACAM4:0.939, BPGM:0.939, KCNAB2:0.939, FGFBP2:0.939, SEMA4D:0.939, BCL2L1:0.939, HLA-DRA:0.939, MAPK13:0.939, MARCHF8:0.939, UCP2:0.939, PRR33:0.939, ST3GAL2:0.939, NFATC1:0.939, YBX3:0.938, CEP19:0.938, RNF123:0.938, PLCG2:0.938, NCKAP1L:0.938, MIDN:0.938, ALPL:0.938, TNFSF12-TNFSF13:0.937, SLC25A28:0.937, PRAM1:0.937, PSTPIP2:0.937, RNF19B:0.937, C9orf78:0.937, SLC25A39:0.937, ATG16L2:0.937, CFLAR:0.937, TRADD:0.937, PELI1:0.937, IRF1:0.937, CYBC1:0.937, BTN3A2:0.937, FCN1:0.936, PDE4B:0.936, CNPY3:0.936, ENSG00000289701:0.936, PLCB2:0.936, NAGK:0.936, CASP4:0.936, NIBAN3:0.936, DPM2:0.936, HAGH:0.936, CD38:0.935, KAT2B:0.935, GFUS:0.935, IFNGR1:0.935, B2M:0.935, HLA-DRB4:0.935, GRK3:0.935, TNIP1:0.934, TESC:0.934, PTEN:0.934, ZNF385A:0.934, AKIRIN2:0.934, FFAR2:0.934, RNASE6:0.934, CD72:0.934, SSH2:0.934, GPR146:0.933, POU2F2:0.933, KDM4B:0.933, STEAP4:0.933, CLC:0.933, SUSD6:0.933, STAT2:0.933, ADGRE5:0.933, B3GALT4:0.933, PSEN1:0.932, RNASE2:0.932, HCST:0.932, PPP2R3C:0.932, ENSG00000267120:0.932, RINL:0.932, TECPR2:0.932, GP1BB:0.932, PLAUR:0.932, MOSPD2:0.932, OPRL1:0.932, CDC42EP3:0.931, ENSG00000289747:0.931, FGD2:0.931, LYZ:0.931, CD300E:0.930, VPS39:0.930, TEP1:0.930, KSR1:0.930, TLR6:0.930, RNF146:0.930, DUS2:0.929, FBXL5:0.929, MPEG1:0.929, STK10:0.929, ICAM2:0.929, FHIP2A:0.929, HBM:0.929, UNC93B1:0.928, DOCK8:0.928, CCL3L1:0.928, S100A4:0.928, HEXD:0.928, FBRS:0.928, NAIP:0.928, S1PR4:0.928, ZPR1:0.927, FLOT1:0.927, SLC22A4:0.927, ELMOD3:0.927, DNAJB2:0.927, IKZF3:0.927, PYCARD:0.927, HDC:0.927, FHIP1B:0.927, ENSG00000239920:0.926, ALPK1:0.926, WDFY4:0.926, HLA-DPA1:0.926, HLA-B:0.925, TBX21:0.925, GABARAP:0.925, AGTRAP:0.925, AGTPBP1:0.925, SLC7A7:0.925, KLF13:0.924, EHBP1L1:0.924, EIF2AK1:0.923, PSAP:0.923, PLEK:0.923, CALHM6:0.923, SH3BGRL:0.923, CTDSP2:0.923, ENSG00000288623:0.923, TLR9:0.922, RARA:0.922, SMCHD1:0.922, IL2RG:0.922, IFITM3:0.922, LRRC4:0.922, ARHGAP25:0.922, TALDO1:0.922, B4GALT5:0.921, FCGR2A:0.921, VPS9D1:0.921, TAOK3:0.921, CARD9:0.921, TLE3:0.921, APOBEC3A:0.920, CHI3L1:0.920, NT5C2:0.920, ZER1:0.920, CXCL8:0.920, NBN:0.920, GUK1:0.920, NDEL1:0.920, SLFN5:0.920, FKBP8:0.920, RETN:0.920, TCP11L2:0.919, SDCBP:0.919, RGL2:0.919, P2RX7:0.919, GPR141:0.919, COTL1:0.919, RAB7A:0.919, SAT1:0.919, FCGR3A:0.919, NUP50:0.919, IDS:0.918, HACD4:0.918, CCM2:0.918, BLVRB:0.918, ZYX:0.918, FLYWCH1:0.918, EIF4E3:0.918, UPF1:0.918, CEBPE:0.917, ARHGAP4:0.917, NRROS:0.917, BNIP3L:0.917, PECAM1:0.917, VSTM1:0.917, NINJ1:0.916, ABHD2:0.916, HLA-DRB3:0.916, ARPC5:0.916, CD14:0.916, RXRA:0.915, GRN:0.915, ANXA11:0.915, APBA3:0.915, GRINA:0.915, SIK3:0.915, CD74:0.915, NRGN:0.915, ARHGAP45:0.915, EMC3:0.914, FKBP5:0.914, CSRNP1:0.914, RAB43:0.914, IL15:0.914, ENSG00000288640:0.914, ENSG00000285938:0.914, DEF6:0.914, IFIT2:0.913, EMILIN2:0.913, PTGIR:0.913, RAB31:0.913, TRIM22:0.913, RIPK3:0.913, PIK3R6:0.913, JAML:0.913, PIK3CD:0.913, ENSG00000256514:0.912, C2CD2L:0.912, TKT:0.912, LRRFIP1:0.912, TRAPPC9:0.912, SEPTIN6:0.912, VPS8:0.912, ENSG00000285708:0.912, NADSYN1:0.912, CD4:0.911, NLRX1:0.911, UBB:0.911, SCO2:0.911, ARPC3:0.910, LTB:0.910, ST6GALNAC4:0.910, MLKL:0.910, ITGAL:0.909, ENSG00000284956:0.909, OASL:0.909, ABCA7:0.909, NLRP6:0.909, RNPEPL1:0.909, CAB39:0.908, ATP6V0B:0.908, S100A9:0.908, SLC15A2:0.908, MIIP:0.908, RNF175:0.907, PLBD1:0.907, CD101:0.907, MS4A14:0.907, NBR1:0.907, ENSG00000286231:0.906, RERE:0.906, ADAM17:0.906, C4BPA:0.906, HLA-DOA:0.906, IFI16:0.906, P2RX1:0.906, DGKD:0.906, SLC31A2:0.906, TET2:0.906, MARF1:0.905, KLF2:0.905, CBL:0.905, SKAP2:0.905, FAM126B:0.905, NEK7:0.905, ETS1:0.905, GTPBP1:0.905, NINJ2:0.904, CD68:0.904, SYNRG:0.904, EPB42:0.904, WSB1:0.904, AGFG1:0.904, VWCE:0.904, GP9:0.904, HHEX:0.904, DEFA1B:0.904, CSAD:0.903, SLC22A15:0.903, ISG15:0.903, ATG7:0.903, IPCEF1:0.903, LY86:0.903, KCND1:0.903, IRF9:0.903, CXCR2:0.903, SIDT2:0.903, DPEP2:0.903, HLA-DRB5:0.902, PICALM:0.902, DTHD1:0.902, IFIT1B:0.902, MAF1:0.902, BANK1:0.901, S1PR1:0.901, CTSW:0.901, ADAR:0.901, CTC1:0.901, RUFY4:0.901, IGFLR1:0.901, HRH4:0.901, PPT1:0.901, FTL:0.901, CAMTA2:0.901, FNBP1:0.900, KLRC3:0.900, CXorf38:0.900, CMTM6:0.900, TMEM43:0.900, NT5C3A:0.900, HLA-DMB:0.900, BNIP2:0.899, SH2D1B:0.899, STRADA:0.899, CCNY:0.899, NIN:0.899, TMCC2:0.899, STX4:0.899, PIP4K2A:0.899, NFKBID:0.899, MR1:0.899, NADK:0.899, GBP4:0.899, KLRF1:0.899, TTYH2:0.898, NFKBIA:0.898, EXOC6:0.898, SIRPB1:0.898, RNF11:0.898, PCYT1A:0.898, CHMP1B:0.898, PXN:0.898, ALDH3B1:0.898, METTL22:0.898, YBX1:0.897, PRRT4:0.897, CD79B:0.897, CD22:0.897, TLR5:0.897, AVIL:0.897, SUPT20H:0.897, TAFA2:0.897, MCTP1:0.897, FBXO7:0.897, BASP1:0.897, PIM1:0.897, HSPA1L:0.897, ESR2:0.897, PIK3CG:0.896, ENSG00000257524:0.896, CD1D:0.896, DCAF11:0.896, RNF141:0.896, ZC3HAV1:0.896, TSPAN5:0.896, KLF7:0.896, ANKRD13A:0.896, CCR2:0.895, DUSP1:0.895, ATP6V0C:0.895, DDX60L:0.895, ASB8:0.895, ATRIP:0.895, AIM2:0.895, ADGRG3:0.895, CD247:0.895, TFIP11:0.895, FKBP15:0.895, ENSG00000173366:0.895, PIM2:0.894, HLA-DQB1:0.894, HLA-DRB1:0.894, WDR74:0.894, C5AR2:0.894, INPP4A:0.894, TPCN2:0.894, CHST2:0.894, UBALD2:0.894, KLHL21:0.894, PTPN22:0.894, IFFO1:0.894, HLA-C:0.893, WIPF1:0.893, DHRS9:0.893, TSPAN14:0.893, POLB:0.893, KLHL2:0.892, TYROBP:0.892, NLRP3:0.892, NRBF2:0.892, CD36:0.891, KCTD21:0.891, TMEM127:0.891, STK11IP:0.891, HELZ2:0.891, PRKCD:0.891, SLC4A1:0.891, NOP53:0.891, ENSG00000259784:0.890, SLC46A2:0.890, HLX:0.890, BATF2:0.889, DNASE1L1:0.889, SMPD3:0.889, FAM107B:0.889, CYTH1:0.889, IFI27:0.889, ENSG00000258830:0.888, CSNK1D:0.888, TSC22D4:0.888, WDR45:0.888, RBM23:0.888, FCGR2C:0.888, RPIA:0.888, MID1IP1:0.888, ST8SIA4:0.888, PSMB10:0.887, STAT6:0.887, CD27:0.887, FYB1:0.887, N4BP2L1:0.887, SIGLEC16:0.887, ENSG00000285816:0.886, CD8A:0.886, IL4R:0.886, SLC9A8:0.886, TUBGCP6:0.886, FAM156B:0.885, NAPRT:0.885, GLIPR2:0.885, G0S2:0.885, FHL3:0.885, ATP8B2:0.885, ZNF101:0.885, MOB3C:0.885, GGA3:0.885, ITGB3:0.885, UBL7:0.884, TRIM34:0.884, BRAP:0.884, FGD3:0.884, BST1:0.884, IL1RAP:0.884, CREB5:0.884, TET3:0.884, CALHM2:0.883, TTC9:0.883, CTSO:0.883, MAP4K2:0.883, TAFAZZIN:0.883, TPST2:0.883, MED18:0.883, ARAP3:0.883, NFATC3:0.883, CD274:0.882, TENT5C:0.882, GAS7:0.882, RALGAPA2:0.882, PADI2:0.882, DHRS13:0.882, RELT:0.882, TTC24:0.881, SAMD3:0.881, TMEM259:0.881, NLRP12:0.881, MPIG6B:0.881, SNX10:0.881, RASA3:0.881, AZU1:0.881, MAU2:0.881, IGLL5:0.881, FUT7:0.880, DUSP6:0.880, ENSG00000260861:0.880, NUMB:0.880, LAMTOR4:0.880, WASF2:0.880, STARD5:0.880, C16orf86:0.880, ENSG00000287542:0.880, PIGB:0.880, NPEPL1:0.880, ITPK1:0.879, ERAP2:0.879, ZBTB48:0.879, NCR1:0.879, FCER1A:0.878, ENSG00000255835:0.878, MGRN1:0.878, ADORA2A:0.878, LKAAEAR1:0.878, G6PD:0.878, IL27RA:0.878, SOCS1:0.878, AREL1:0.878, KMT2D:0.877, ENSG00000279073:0.877, F13A1:0.877, CD160:0.877, RAB4B-EGLN2:0.877, PEAK3:0.877, ADGRE3:0.877, TCF7:0.877, PREX1:0.877, IRF7:0.877, ENSG00000250264:0.877, ABHD17A:0.877, RNF144B:0.877, FCRL3:0.876, MLLT3:0.876, SP100:0.876, RBL2:0.875, OGA:0.875, TBKBP1:0.875, ENSG00000282034:0.875, C11orf68:0.875, RSAD2:0.875, CAMK1D:0.875, CARMIL2:0.875, CAP1:0.875, SAMD9L:0.875, PLA2G6:0.875, ZNF438:0.874, HCAR2:0.874, ARL11:0.874, GMPR:0.874, ATF6:0.874, CASS4:0.874, P2RX5:0.874, SEPTIN9:0.874, GNLY:0.874, SH3BP5L:0.873, MROH6:0.873, ARHGAP26:0.873, ACRBP:0.873, PSME1:0.873, HPSE:0.872, SLC14A1:0.872, CDK17:0.872, HLA-DOB:0.872, SLC6A6:0.872, ZNF117:0.872, C9orf72:0.872, NOSIP:0.872, USP12:0.872, LY9:0.872, ENSG00000268400:0.872, GK:0.872, ARRB1:0.871, ARID5A:0.871, STRADB:0.871, IDO1:0.871, RIOK3:0.871, RNF14:0.870, BCDIN3D:0.870, OGFR:0.870, TAPBP:0.870, RAB5B:0.870, CTDNEP1:0.870, GOLGA6L22:0.869, GLRX:0.869, PPP1R3B:0.869, LIPN:0.869, AKNA:0.869, SP1:0.869, MATK:0.868, NMI:0.868, CALCOCO1:0.868, MMD:0.868, BBC3:0.868, BCL2:0.868, GP5:0.868, RAB37:0.868, SLC16A6:0.868, HLA-DMA:0.868, PDLIM7:0.867, STK4:0.867, MYCBPAP:0.867, IFIT3:0.867, FLI1:0.867, RIMBP3:0.867, SPTLC2:0.866, NTNG2:0.866, LAT2:0.866, CRLF3:0.866, ENSG00000254692:0.866, FAM117A:0.866, RASAL3:0.866, ADARB2:0.866, WIPI2:0.866, RNF44:0.866, ELOF1:0.866, SMARCD3:0.866, FLOT2:0.866, MXI1:0.865, HPCAL1:0.865, RNF182:0.865, NDUFAF1:0.865, KCTD18:0.865, CFAP45:0.865, DOCK11:0.865, ZBTB34:0.865, ENSG00000285446:0.865, HBP1:0.865, ST20-MTHFS:0.865, PADI4:0.864, PAK1:0.864, CD1C:0.864, ENSG00000285171:0.864, H2AC6:0.864, LILRA2:0.864, IFI6:0.864, ENSG00000285502:0.864, MTMR10:0.863, ENSG00000289758:0.863, DEFA1:0.863, CPT1B:0.863, JUND:0.863, IRS2:0.863, FAXDC2:0.863, ATP6V0D1:0.862, TAF10:0.862, DNAJB12:0.862, KAT8:0.862, LTB4R:0.862, TMIGD2:0.862, DDX39B:0.862, ARHGAP9:0.862, IER2:0.862, SASH3:0.861, SAMSN1:0.861, TRIM66:0.861, MCEMP1:0.861, PLSCR1:0.861, IFIT5:0.861, UNKL:0.861, CAMP:0.861, LOXHD1:0.861, SLC22A16:0.860, DUSP22:0.860, FXYD5:0.860, HEMGN:0.860, ARHGAP27:0.860, PARP11:0.860, LY6G5C:0.860, NRDC:0.859, ZNF839:0.859, CPAMD8:0.859, NLRP1:0.859, CHMP2A:0.859, NUTM2E:0.859, RXRB:0.859, KCNE1:0.859, NOTCH1:0.858, CD300H:0.858, MTX1:0.858, IFI35:0.858, PCBP2:0.858, ENSG00000255641:0.858, TBCEL:0.858, HERC4:0.857, SNX18:0.857, KIAA0513:0.857, TNFRSF10C:0.857, CASP10:0.857, EZH1:0.857, SH3BGRL3:0.857, LILRB4:0.857, KREMEN1:0.856, OPTN:0.856, APOL1:0.856, GNAI2:0.856, PPTC7:0.856, TNFSF12:0.856, MCOLN1:0.856, GFI1B:0.855, PYHIN1:0.855, EGR3:0.855, TWF2:0.855, ENSG00000268173:0.855, TSSK6:0.855, NAAA:0.855, GRAPL:0.855, NPRL3:0.855, TRIM69:0.855, KCNA3:0.855, ENGASE:0.854, GRK2:0.854, AIF1:0.854, DGKQ:0.854, GIMAP5:0.854, RAB11FIP1:0.854, TP53INP1:0.854, TMEM150B:0.854, KLRK1:0.854, ACTR2:0.853, C16orf54:0.853, XAF1:0.853, ENSG00000289768:0.853, RAB27A:0.853, NFKB2:0.853, ROPN1L:0.852, FAM102A:0.852, PPCDC:0.852, FAM89B:0.852, PGD:0.852, ZNF341:0.852, KDM7A:0.852, LTB4R2:0.852, OSTF1:0.852, P2RY14:0.852, SIPA1:0.852, PRRG4:0.852, LINC02218:0.851, ITK:0.851, HERC3:0.851, ZNF862:0.851, HLA-DQB2:0.851, PTGER2:0.851, EVL:0.851, RAB35:0.851, PYGL:0.851, LYST:0.851, PTGS2:0.850, CHST11:0.850, GBP1:0.850, ACP3:0.850, RIT1:0.850, SIRPA:0.849, IL3RA:0.849, DCAF15:0.849, PARP15:0.849, NUP98:0.849, LETM2:0.849, RTP4:0.849, VRK3:0.848, PANK2:0.848, ZNF575:0.848, RNASEL:0.847, CYB561A3:0.847, CSNK1G2:0.847, ENSG00000289694:0.847, RAC2:0.847, PARP10:0.847, HAUS4:0.847, CD5:0.847, EPS15L1:0.847, ADAP1:0.847, TAL1:0.847, SERPINB1:0.847, NFKBIZ:0.847, GZMB:0.847, RIMBP3B:0.846, SLC8B1:0.846, KIAA0040:0.846, NKG7:0.846, KCNQ1:0.846, CREB1:0.846, CLASRP:0.846, GATA1:0.846, SNX3:0.845, TBC1D3K:0.845, GLUL:0.845, ZNF182:0.845, UCP3:0.845, SLCO3A1:0.845, PRF1:0.844, CD28:0.844, CHRNA10:0.844, VMAC:0.844, RPS6KA4:0.844, S100A8:0.843, PBXIP1:0.843, C1RL:0.843, PHF20L1:0.843, KHNYN:0.843, HPS1:0.843, RASSF2:0.843, GTDC1:0.842, LY6E:0.842, AKAP13:0.842, UIMC1:0.841, HLA-DPB1:0.841, ZNF217:0.841, ULK1:0.841, PLP2:0.841, EIF2AK2:0.841, RAD23A:0.841, CDKN1B:0.841, ENSG00000288684:0.841, ZC3H12D:0.841, LPIN2:0.841, SIRPD:0.841, CX3CR1:0.840, ECE1:0.840, ZFP36L1:0.840, ANKRD55:0.840, CST7:0.840, CMPK2:0.840, OLIG1:0.840, SNX27:0.839, FAM193B:0.839, RTN3:0.839, MBNL3:0.839, ELMO2:0.839, SLC16A5:0.839, STAT1:0.839, NATD1:0.839, PLD4:0.839, GAB3:0.839, AHCTF1:0.839, CCL3:0.838, SH3BP1:0.838, PABPN1L:0.838, CCND3:0.838, ANXA2R:0.838, PLCL2:0.838, ENSG00000288053:0.837, FOXO4:0.837, SLC66A2:0.837, MAPK14:0.837, SF1:0.837, UBXN2B:0.837, CAPZB:0.837, DECR1:0.836, VPS16:0.836, GAK:0.836, LMBR1L:0.836, ARPC4-TTLL3:0.836, ERAP1:0.836, CAPN10:0.836, MAT2B:0.835, PPP1R18:0.835, RGS10:0.835, NFIL3:0.835, ENSG00000261884:0.835, SNX11:0.835, RYBP:0.835, GRK6:0.835, TRAPPC14:0.834, STAG2:0.834, NBEAL2:0.834, RSRP1:0.834, SMTNL1:0.834, NCOA1:0.834, MAP3K5:0.834, CD40LG:0.834, ZNF671:0.833, SLC48A1:0.833, SQSTM1:0.833, AMDHD1:0.833, DYSF:0.833, RAB11FIP4:0.833, ACTB:0.833, FCRL6:0.833, GZMA:0.832, ZNF319:0.832, IL7R:0.832, ACCS:0.832, CUL2:0.832, MED13L:0.832, UBC:0.832, VPS52:0.832, PPP1R12C:0.832, PCGF5:0.832, SH2B1:0.831, SGSH:0.831, ANKRD12:0.831, DHX8:0.831, SYK:0.831, HDAC10:0.831, BACH2:0.831, PLEC:0.831, RASSF1:0.831, ENSG00000284931:0.831, SLC15A3:0.830, CRACR2A:0.830, SNX32:0.830, VPREB3:0.830, MIA-RAB4B:0.830, IQGAP1:0.830, ZFAND4:0.830, ENSG00000288681:0.829, SEC62:0.829, SAMHD1:0.829, RASSF4:0.829, CD200R1:0.829, ARHGEF40:0.829, ZNF646:0.829, UBAP2:0.829, CCR4:0.829, MANBA:0.828, BTN3A3:0.828, OR11G2:0.828, CCDC65:0.828, RNF31:0.828, CEACAM3:0.828, WASHC2C:0.828, HBG1:0.828, SP110:0.828, GADD45B:0.828, TLR10:0.827, SLFN12:0.827, VCPKMT:0.827, KLHL6:0.827, TMEM204:0.827, VAMP3:0.826, CPSF7:0.826, MMP8:0.826, ZNF592:0.826, UTS2:0.826, FES:0.826, TSC22D3:0.826, ATP6V1G2-DDX39B:0.826, KIR3DX1:0.826, PPBP:0.825, IFNB1:0.825, MAP3K3:0.825, CBX7:0.825, SERPINB8:0.825, UBQLN1:0.825, FAM111A:0.825, MYO1G:0.825, DDX17:0.824, ZEB2:0.824, TRIM38:0.824, XK:0.824, ADD1:0.823, CROCC2:0.823, ACIN1:0.823, OAS1:0.823, MBNL1:0.823, TBC1D17:0.822, GZMK:0.822, LPCAT2:0.822, FRAT1:0.822, TIAM2:0.822, SPOCK2:0.822, RFX1:0.821, OSBP2:0.821, SETD1B:0.821, CPQ:0.821, RFX2:0.821, POU6F1:0.820, MAP2K6:0.820, DDX58:0.820, BORCS8-MEF2B:0.820, KLF1:0.819, PHC2:0.819, SULT1A1:0.819, MBD2:0.819, STX5:0.819, ENSG00000267699:0.818, LRWD1:0.818, PRR13:0.818, IL16:0.818, TRIM8:0.818, BRI3:0.817, SIGLEC7:0.817, FBXO6:0.817, RELB:0.817, BLK:0.817, SLC37A2:0.816, SP140L:0.816, CD47:0.816, ARMH1:0.816, LTF:0.816, CCDC17:0.815, FCGRT:0.815, STING1:0.815, ZDHHC19:0.815, NEIL3:0.815, FAM209A:0.815, NCR3:0.814, ZNF524:0.814, TLE5:0.814, NSUN3:0.814, FLT3LG:0.814, IL2RB:0.814, TOR1AIP1:0.814, NRDE2:0.814, RPGR:0.814, PPP6C:0.814, SH3BP5:0.813, GLI4:0.813, TAP1:0.813, ZNF276:0.813, BTN3A1:0.813, AVPR2:0.813, FOXO3:0.812, CLK3:0.812, CXCL10:0.812, RPS6KA5:0.812, DDX3X:0.812, ABHD5:0.812, TDP2:0.812, JMJD7-PLA2G4B:0.812, PANX2:0.812, GNG2:0.812, STX16-NPEPL1:0.812, SYTL1:0.812, IKBKE:0.812, CMTR1:0.811, TNFSF14:0.811, MEFV:0.811, TRANK1:0.811, IQCN:0.811, SCLT1:0.811, SNX1:0.811, CRTC2:0.811, AP5Z1:0.811, CYP1B1:0.811, PFKFB3:0.810, ORAI2:0.810, TIRAP:0.810, FAM104A:0.810, MTPN:0.810, APOL4:0.810, SLFN14:0.810, RAP1A:0.810, PPP1R15A:0.809, KCNK7:0.809, RELA:0.809, APBB3:0.809, ST3GAL1:0.809, NAPA:0.809, CHST7:0.809, FRMD8:0.809, MZB1:0.808, ODAD4:0.808, USB1:0.808, AHSP:0.808, TNFSF8:0.808, CARD19:0.808, CYP4F3:0.808, PSMB8:0.807, CD6:0.807, IL1B:0.807, CD3G:0.807, ENSG00000282988:0.807, LILRA1:0.806, UBE2L6:0.806, MTF1:0.806, S100A12:0.806, MTMR1:0.806, BPI:0.806, EGR2:0.806, BTG1:0.806, IFIH1:0.806, DDX5:0.805, APOL2:0.805, KDM3B:0.805, ZFYVE1:0.805, ACOX1:0.805, PER1:0.805, C1orf162:0.804, AFF2:0.804, GIT2:0.804, SMOX:0.804, ALOX15:0.804, ADPRH:0.804, BLOC1S5-TXNDC5:0.804, NQO2:0.804, CNEP1R1:0.804, KLRB1:0.804, EFCAB12:0.804, LTK:0.804, H2AB1:0.804, PPP3R1:0.804, OTUD5:0.803, PF4:0.803, SEC31B:0.803, FNIP1:0.803, RNF122:0.803, PI4KB:0.803, ENSG00000285920:0.803, SENP3-EIF4A1:0.803, ERFL:0.803, SLC49A3:0.802, IFITM1:0.802, PTGDR2:0.802, LIN7A:0.802, CCNDBP1:0.802, IFIT1:0.802, ENSG00000282804:0.802, DEFA3:0.802, KCNG2:0.801, EEPD1:0.801, ANTXR2:0.801, KBTBD2:0.801, ABCG1:0.801, ZFAND3:0.801, SH3KBP1:0.801, SGTB:0.800, ZNF384:0.800, WDR26:0.800, FKBP1A:0.800, MAP3K8:0.800, ADPGK:0.800, GPR27:0.799, CDC42SE1:0.799, CYSLTR2:0.799, TNFSF10:0.798, CMTM3:0.798, NIBAN1:0.798, ORAI1:0.798, ETV6:0.798, NABP1:0.797, TRIM21:0.797, VAMP1:0.797, AKAP17A:0.797, DENND3:0.797, SH3TC1:0.797, ARRDC2:0.797, TNFRSF4:0.797, TCEANC:0.797, ENSG00000141979:0.796, NARF:0.796, TRIM39:0.796, CCNG2:0.796, NPIPB9:0.796, ANKMY1:0.796, CLEC12B:0.796, NFKBIE:0.796, PKN1:0.796, IL10RA:0.796, ENSG00000249240:0.796, ATXN3:0.795, CCL4L2:0.795, CASP5:0.795, RIPK1:0.795, CPEB4:0.795, AMFR:0.795, DIAPH1:0.794, AP2A1:0.794, MCTP2:0.794, PVRIG:0.794, LENG1:0.794, BTN2A1:0.794, PAX5:0.794, IL1RN:0.793, MBD6:0.792, GNAQ:0.792, GPBAR1:0.792, GRIPAP1:0.792, TOPORS:0.792, ACAP2:0.792, OAS3:0.792, NR3C1:0.792, ENSG00000263620:0.792, RAPGEF1:0.792, RHBDD1:0.791, TMX4:0.791, TINF2:0.791, GLRX5:0.791, ENSG00000286088:0.791, TBC1D3C:0.791, FOXJ2:0.791, SKIV2L:0.791, RNF111:0.791, ANKHD1-EIF4EBP3:0.791, ICAM1:0.790, C3orf62:0.790, ZNF281:0.790, TFEB:0.790, FOXN3:0.790, CATSPER1:0.790, TMOD4:0.790, NUDT4B:0.789, MX2:0.789, TPCN1:0.789, UBE2F-SCLY:0.789, SH2B2:0.789, ZNF740:0.789, CIC:0.789, HP:0.788, INPP5D:0.788, SYNE3:0.788, TRIM5:0.788, SLC25A45:0.788, RNF149:0.788, CCNL1:0.787, GRAP:0.787, WDR37:0.787, PGLYRP1:0.787, TRAFD1:0.787, FOSL2:0.787, C13orf46:0.787, FCRL1:0.787, RNF125:0.787, CEP63:0.787, PSD4:0.787, GPR68:0.787, ZBTB7A:0.786, PFDN5:0.786, MED25:0.786, TRAPPC12:0.786, KIAA0232:0.786, WASHC1:0.786, ABI3:0.786, SLC16A7:0.786, DGKZ:0.786, CNTNAP3:0.786, PTPRCAP:0.785, CISH:0.785, ATP13A1:0.785, FOLR3:0.785, ZDHHC18:0.785, MANSC1:0.785, CCNI:0.785, ENKUR:0.785, ENSG00000270249:0.785, FADD:0.785, TBC1D10A:0.785, JMJD1C:0.785, SIT1:0.785, TCL1A:0.785, ENSG00000260170:0.784, ENSG00000288711:0.784, B3GNT5:0.784, HIPK1:0.784, BORCS8:0.784, GP1BA:0.784, RIMBP3C:0.783, STARD3:0.783, MAPKAPK3:0.783, DHX58:0.783, RNF103-CHMP3:0.783, MPP1:0.783, ITGA5:0.783, SULT1B1:0.783, PACS1:0.782, STXBP2:0.782, RENBP:0.782, RANBP10:0.782, EIF1B:0.782, LGALS3:0.782, RNF24:0.782, NEDD9:0.782, IQGAP2:0.782, CMKLR1:0.782, SLC35C2:0.781, TPD52L2:0.781, RICTOR:0.781, TFE3:0.781, FBXL13:0.780, TTLL3:0.780, ZNF185:0.780, ENSG00000283373:0.780, RBM43:0.780, OSBPL7:0.780, OPLAH:0.779, MXD4:0.779, CNR2:0.779, NHLRC4:0.779, FAM210B:0.779, HERC5:0.779, TGFBR2:0.779, TRIM27:0.779, GIMAP8:0.778, TMEM154:0.778, VPS28:0.778, ADCK1:0.778, FUZ:0.778, PLAAT4:0.777, ENDOU:0.777, NBPF14:0.777, JADE2:0.777, KATNBL1:0.777, PCSK7:0.777, ZNF354A:0.777, TNFAIP8:0.777, MAPK8IP3:0.777, JARID2:0.777, SH3GLB1:0.777, IKBIP:0.776, TMEM256-PLSCR3:0.776, EIF1:0.776, CYSLTR1:0.776, NUTM2D:0.776, SQOR:0.776, OS9:0.775, ZNF641:0.775, LAT:0.775, IRF2:0.775, FEZF2:0.774, DPYD:0.774, ELAPOR1:0.774, EGLN2:0.774, CA5B:0.774, LENG8:0.774, MRGPRE:0.774, BIN3:0.774, ATXN7L3:0.774, ENSG00000249141:0.774, VPS51:0.774, ZNF687:0.773, MEPCE:0.773, PLGLB2:0.773, MAP1LC3B2:0.773, TESK2:0.772, LGALS12:0.772, AP1S2:0.772, YIPF3:0.772, GABBR1:0.772, TNFRSF10B:0.772, ZNF18:0.772, PCYOX1L:0.772, CNGA4:0.772, UBLCP1:0.772, KDM5D:0.771, ALOX12:0.771, NPL:0.771, KCTD2:0.771, NR2C2:0.771, GPR162:0.771, OR4E1:0.771, GABRR2:0.771, CCR9:0.771, SHARPIN:0.770, DOCK5:0.770, HERC1:0.770, RHOB:0.770, GATAD2B:0.770, CMTM5:0.770, NPIPA5:0.770, SH3BP2:0.770, RAB2B:0.770, SIRT7:0.770, ZRANB1:0.770, MICB:0.770, CEP68:0.769, TMEM63A:0.769, SLC36A4:0.769, SULT1A4:0.769, LAP3:0.769, DBP:0.768, KIF21B:0.768, TIGD3:0.768, EPOR:0.768, TNF:0.768, DEF8:0.768, GDPD5:0.768, NPIPB13:0.768, SFSWAP:0.767, BLVRA:0.767, PRAMEF9:0.767, RAB5IF:0.767, TMEM175:0.767, MS4A2:0.767, INO80B-WBP1:0.766, LBR:0.766, PDLIM2:0.766, SART1:0.766, RBCK1:0.766, ENSG00000263020:0.766, MZF1:0.766, TLR7:0.766, RASGRP1:0.766, ATP7A:0.766, CAT:0.766, ARHGAP24:0.766, MYH9:0.765, PITPNA:0.765, ATP2A3:0.765, HSH2D:0.765, ENSG00000248235:0.765, PHYKPL:0.765, ZMAT2:0.764, SRSF5:0.764, MICAL1:0.764, NCOA2:0.764, C2orf88:0.764, ARHGEF2:0.764, TRIM26:0.763, ZFYVE27:0.763, HSD17B11:0.763, TLK2:0.763, ENSG00000289690:0.763, POLM:0.763, CD300LD:0.763, TRIP4:0.762, SLC26A8:0.762, ARHGEF18:0.762, UBALD1:0.762, PGGHG:0.761, ROGDI:0.761, DENND10:0.761, ENDOD1:0.761, CSF1R:0.760, ADAM19:0.760, CRIP1:0.760, CD79A:0.760, GNB2:0.760, OSGIN2:0.760, KLRC2:0.760, PIK3CA:0.759, RGL4:0.759, TNFRSF1A:0.759, GPR85:0.759, ACER3:0.759, PIK3IP1:0.759, MSL2:0.759, SWT1:0.758, POLR2A:0.758, TECTA:0.758, FBXO9:0.758, SLC7A6OS:0.758, IRAG2:0.757, C16orf72:0.757, S100A11:0.757, FCRL4:0.757, GNRH1:0.757, SHFL:0.757, FOS:0.756, HK1:0.756, IRF3:0.756, CYFIP2:0.756, PPP1R12A:0.756, CNTRL:0.756, CDK19:0.756, NPEPPS:0.756, CLDND2:0.756, RUBCN:0.756, SH2D3C:0.756, ENSG00000275063:0.756, KLHL8:0.755, REM2:0.755, RHOF:0.755, INPP5K:0.755, ATG13:0.755, SENP7:0.755, AGER:0.754, S100P:0.754, PITPNM2:0.754, CORO1A:0.754, CD37:0.754, PTPN18:0.754, LHPP:0.754, B3GNTL1:0.754, VNN1:0.753, CHURC1:0.753, PSMB9:0.753, SRBD1:0.753, ARL8A:0.753, IFI44:0.753, MS4A7:0.753, IFNAR2:0.752, PARP12:0.752, TMEM102:0.752, VPS37B:0.752, CHIC2:0.752, HERC6:0.752, ANKRD34B:0.752, STIMATE-MUSTN1:0.752, TNFSF13:0.752, ENSG00000272916:0.751, CHD3:0.751, ENSG00000269590:0.751, C18orf25:0.750, CHTF8:0.750, CD8B:0.750, HIPK3:0.750, PARP14:0.750, ERV3-1:0.750, BAG6:0.749, YJU2B:0.749, METRNL:0.749, WASHC4:0.749, JAK1:0.749, DICER1:0.749, OCEL1:0.749, E2F3:0.749, ENSG00000258653:0.749, SBF2:0.749, ENSG00000284057:0.749, RTEL1-TNFRSF6B:0.748, ENSG00000268193:0.748, OAS2:0.748, SLFN13:0.748, PARP4:0.748, BEST1:0.748, KIAA0319L:0.747, KLF15:0.747, MOB3A:0.747, PBX2:0.747, KMT2B:0.747, GIMAP7:0.746, MAP3K11:0.746, PPM1K:0.746, ENSG00000284811:0.746, RBM22:0.746, RBM5:0.746, TAPBPL:0.746, EPSTI1:0.746, RNF169:0.746, ARPC2:0.745, FYN:0.745, ROCK1:0.745, SNRK:0.745, MYBPH:0.745, GRK5:0.745, ARPC4:0.745, UBE2R2:0.744, TPRA1:0.744, APOL6:0.744, TBC1D3D:0.744, ISY1-RAB43:0.744, TRERF1:0.744, PHF11:0.743, ENSG00000256206:0.743, KCNE3:0.743, ADGRG5:0.743, KRT1:0.743, PRSS36:0.742, LSM10:0.742, ARHGAP15:0.742, CARNS1:0.742, USF2:0.741, ARGLU1:0.741, BRAT1:0.741, ABCA13:0.741, NOD1:0.741, ENSG00000213204:0.741, RETREG3:0.741, PGM2:0.741, SLC12A7:0.741, PNPT1:0.741, SPG11:0.741, COQ8B:0.741, TMEM167B:0.740, GASK1B:0.740, ENSG00000256591:0.740, CIR1:0.740, NBPF26:0.740, FAM91A1:0.739, TPRG1L:0.739, USP4:0.739, PTP4A2:0.739, IL18R1:0.739, TAP2:0.739, CNPPD1:0.738, KLF4:0.738, ENSG00000260272:0.738, ZSWIM6:0.738, DNTTIP1:0.738, IGF2R:0.738, FCHO1:0.738, PLEKHF1:0.738, PCNX3:0.738, PACSIN2:0.738, C10orf105:0.738, ENSG00000285245:0.737, STK11:0.737, KLHL18:0.737, PGS1:0.737, ARMC12:0.737, TNFRSF8:0.737, PPP2R5A:0.737, ANKRD22:0.737, DBNL:0.737, RALB:0.736, ANKFY1:0.736, SGK1:0.736, NPIPA3:0.736, BABAM1:0.736, ENSG00000267059:0.736, TNNT3:0.736, ENSG00000258728:0.736, TMEM120A:0.736, COL9A2:0.735, CYLD:0.735, ZBP1:0.735, RPL36A-HNRNPH2:0.735, U2AF1L4:0.735, KLRC4:0.735, FBXO43:0.735, IL1R2:0.735, ZNF516:0.735, PGBD4:0.735, DNM2:0.734, TMEM156:0.734, DNAJC13:0.734, HSPBAP1:0.733, HIF1A:0.733, STN1:0.733, ENSG00000285839:0.733, GPR174:0.733, ZCCHC2:0.733, TRIM56:0.733, UBE2D3:0.733, STX6:0.733, ZNF487:0.732, GPR132:0.732, CORO7-PAM16:0.732, SOWAHD:0.732, KCNRG:0.732, ZNF23:0.732, HDAC7:0.731, MS4A6A:0.731, MAP7D1:0.731, PPDPF:0.731, MFSD14B:0.731, MAP3K7CL:0.731, MSN:0.731, FAM193A:0.731, NUCB1:0.731, MMP24OS:0.731, ATP10A:0.731, CCDC9:0.731, APOBEC3D:0.730, DELE1:0.730, PPP3CC:0.730, CLEC1B:0.730, MBOAT7:0.730, GANC:0.730, ZNF316:0.730, SHLD1:0.730, PRKCH:0.730, SLFN12L:0.730, ENSG00000259066:0.730, DOCK10:0.729, SLX1A:0.729, DUSP7:0.729, ZNF80:0.729, ENSG00000284691:0.729, MX1:0.729, TEX52:0.729, MAP3K2:0.729, CTSZ:0.729, TRIM52:0.729, TMEM91:0.728, AGRP:0.728, TK2:0.728, MAST3:0.727, MSRB1:0.727, PARP9:0.727, NACC2:0.727, KCNIP2:0.727, ATP11B:0.726, HDAC4:0.726, ADA2:0.726, WDFY2:0.726, ADM:0.726, ZNF552:0.726, NME6:0.726, PPP6R2:0.726, TXNIP:0.726, DNAJA4:0.725, SMIM1:0.725, ZNF154:0.725, AKAP8L:0.725, N4BP1:0.724, ZDHHC3:0.724, RP2:0.724, AZI2:0.724, ZNF169:0.724, ST6GAL1:0.724, SFI1:0.724, NUP210:0.724, CC2D1B:0.724, ENSG00000257767:0.723, ESPN:0.723, FCGR2B:0.723, ENSG00000266728:0.723, ERN1:0.723, RGS6:0.722, PSME3IP1:0.722, DUSP2:0.722, ZNF773:0.722, ZNF394:0.722, RAP1B:0.722, TMEM121B:0.722, CYP27A1:0.722, MTSS1:0.722, PRR5L:0.721, UBXN11:0.721, SHOC1:0.721, PILRB:0.721, NME8:0.721, MGAT1:0.721, ZBTB49:0.721, SELENOO:0.720, USP10:0.720, DRAM1:0.720, ENSG00000281847:0.720, FAM53B:0.720, ZKSCAN4:0.720, SLU7:0.720, SEPTIN1:0.720, SKOR2:0.720, FCRLA:0.719, BOD1L1:0.719, LACTB:0.719, EOMES:0.719, OSBPL2:0.719, CNOT8:0.719, CLEC5A:0.718, VCPIP1:0.718, GSK3A:0.718, ZNF414:0.718, ENTPD1:0.718, PITPNC1:0.718, CCR5:0.718, TMLHE:0.718, RPLP2:0.718, ATXN1:0.718, ENSG00000248751:0.718, CTDSP1:0.717, MAP4K1:0.717, ZFYVE28:0.717, ENSG00000268643:0.717, IFRD1:0.717, ZNF324:0.717, SERPINA1:0.716, ZNF580:0.716, OTOF:0.716, ENSG00000258677:0.716, UBE2B:0.716, RTL5:0.715, ETV7:0.715, RUNX3:0.715, CDK5R1:0.715, HBG2:0.715, CREBRF:0.715, ENSG00000267157:0.715, RUNDC3A:0.715, SHISA8:0.715, PSD:0.715, FHIP2B:0.715, TEX54:0.714, NPIPB3:0.714, ATF7:0.714, MDFIC:0.714, WDR97:0.714, DDX59:0.714, CHMP5:0.714, PRR5:0.714, ENSG00000259753:0.714, CCDC159:0.714, MSL3:0.713, GSDMD:0.713, RAB20:0.713, ENSG00000273217:0.713, SHISAL2A:0.713, AMBRA1:0.713, CA4:0.713, ESRRA:0.713, CRTC1:0.713, MEF2C:0.712, TMED7-TICAM2:0.712, LY6G5B:0.712, TBC1D25:0.712, NUTM2A:0.712, TRAPPC5:0.712, YOD1:0.712, KPNA1:0.712, SPX:0.711, HEMK1:0.711, ENSG00000284431:0.711, SEL1L:0.711, RPL28:0.711, SAMD14:0.711, ARMC7:0.711, MAML1:0.710, ENSG00000188223:0.710, PRSS53:0.710, CD5L:0.709, SLC45A4:0.709, TBC1D31:0.709, INSYN2B:0.709, ZNF763:0.709, XPC:0.709, DDX6:0.709, FRY:0.708, FNTA:0.707, PRMT2:0.707, FAM241A:0.707, UHMK1:0.707, ZZEF1:0.707, CRYBG1:0.707, MAP3K1:0.706, RPS26:0.706, PSMF1:0.706, MTMR6:0.706, LY75-CD302:0.706, RBM47:0.706, ANK1:0.706, MYLIP:0.706, TSSK2:0.706, CCR3:0.706, PIGBOS1:0.705, ARHGEF11:0.705, ENSG00000259132:0.705, DGAT2:0.705, IL27:0.705, AQP10:0.704, CPPED1:0.704, XPO7:0.704, ENSG00000251357:0.704, RCBTB2:0.704, ABCD1:0.704, C15orf62:0.704, NCK2:0.704, ENSG00000281287:0.704, CAPZA1:0.704, TRIM14:0.704, ENSG00000270299:0.703, SAP30:0.703, CCL4:0.703, KCTD13:0.703, RALGDS:0.703, DUSP28:0.703, POC1B-GALNT4:0.703, CCRL2:0.703, CIB3:0.702, KRT73:0.702, SAFB:0.702, DTX3L:0.702, TCIRG1:0.702, TMEM123:0.702, CDKL1:0.701, CAVIN2:0.701, LAMTOR1:0.701, SRXN1:0.701, ENSG00000260729:0.701, ABCD2:0.701, SMG7:0.700, PPM1B:0.700, SGSM2:0.700, SP140:0.700, DERL1:0.700, ENSG00000289746:0.700, KLF9:0.700, ENSG00000261611:0.700, C4orf33:0.699, CFAP161:0.699, GLI1:0.699, GNAS:0.699, TRIP12:0.699, B4GALT3:0.698, CUEDC1:0.698, NPIPB5:0.698, SLX1B:0.698, PLK3:0.698, OR5K2:0.698, CCDC154:0.698, ZBTB17:0.698, FNDC9:0.698, PF4V1:0.698, DAPK2:0.697, TMEM106A:0.697, ATG3:0.697, HESX1:0.697, MED26:0.697, HNRNPUL2:0.697, ARHGEF3:0.696, USP25:0.696, NBPF19:0.696, S1PR5:0.696, CDKN1C:0.696, RNASET2:0.696, CCDC71L:0.696, AHNAK:0.696, CEP135:0.695, CLEC2D:0.695, HDAC5:0.695, TBC1D1:0.695, ANPEP:0.695, MVP:0.695, BICRAL:0.695, MIS18BP1:0.695, ENSG00000167774:0.695, NBPF10:0.695, CLEC17A:0.695, DHX34:0.694, VRK2:0.694, PLEKHA2:0.694, RAB8A:0.694, PCBP1:0.694, DSE:0.694, ARSA:0.693, MXD3:0.693, TLE4:0.693, RPTOR:0.693, CLDN10:0.693, FOXP1:0.693, VASP:0.693, GNG11:0.693, ENSG00000288683:0.693, BIRC2:0.693, SNRNP70:0.693, SMIM27:0.693, CCS:0
Tabula_Cell_Types	Prostate-sperm	LDA Ensemble Test	0.89035	0.80503	0.0251343	0.271739	RPL32:1.000, RPS15A:1.000, RPL19:1.000, RPL35A:1.000, RPL38:0.999, RPS23:0.999, RPL39:0.999, RPS25:0.999, RPL23:0.999, RPL31:0.999, RPS11:0.999, RPS10:0.999, RPL13:0.999, RPS12:0.999, RPS13:0.999, RPL37A:0.999, RPL10:0.998, RPL27:0.998, RPL18A:0.998, RPL30:0.998, RPL6:0.998, RPL37:0.998, RPS27:0.998, RPL29:0.998, RPL27A:0.998, RPS3:0.997, RPLP2:0.997, RPS8:0.997, RPS3A:0.997, RPL11:0.997, RPL41:0.996, RPL34:0.996, RPL18:0.996, RPS24:0.996, RPS29:0.996, RPS14:0.995, RPS27A:0.995, RPL15:0.994, RPL10A:0.993, RPL23A:0.993, RPL36A:0.993, RPL14:0.993, RPL4:0.993, RPS18:0.991, UBB:0.991, RPS7:0.990, RPL22:0.990, RPL13A:0.989, EME1:0.988, RPS19:0.987, RPS16:0.986, TNFRSF10D:0.986, RPS28:0.985, RPS5:0.985, RPL26:0.985, RPS4X:0.984, UBA52:0.984, RPL12:0.983, EEF1B2:0.982, RPL9:0.982, EEF1A1:0.977, PRDX6:0.975, RPS6:0.974, TPT1:0.974, RPL17:0.973, MSRB1:0.973, RPS21:0.973, RPL7A:0.972, RPL3:0.971, RAD23A:0.971, RPLP1:0.970, CMSS1:0.970, RPS2:0.965, RPS26:0.965, TMED4:0.964, RPS17:0.964, S100A11:0.964, RACK1:0.963, RPL24:0.962, FAU:0.960, MT-CO2:0.958, RPL21:0.957, FRAT2:0.957, COMMD6:0.956, IFT20:0.955, RPS15:0.954, RPL28:0.952, SERF2:0.951, RPS20:0.951, BRIP1:0.950, LRRC3B:0.945, C1orf174:0.943, NACA:0.942, RPL36:0.942, TSPAN31:0.942, TUBA1A:0.940, SELENOF:0.939, LYAR:0.938, ATP6V0B:0.933, RPL36A-HNRNPH2:0.932, ZMAT2:0.932, RPP21:0.930, IGF2BP3:0.928, PTRH2:0.925, YBX1:0.923, PRR13:0.922, ZP3:0.920, SKP1:0.917, DPM2:0.914, EIF3L:0.913, SLC25A39:0.912, BTF3:0.912, DYNLT1:0.909, SNHG32:0.908, NSA2:0.905, RTN4:0.904, EXOSC1:0.902, ENSG00000167774:0.902, CMC1:0.902, TSACC:0.900, TRMT112:0.899, HYPK:0.899, UXT:0.899, FABP2:0.898, HOXD12:0.896, MT-CO3:0.896, GEMIN6:0.893, NOP58:0.893, PLAAT1:0.892, MT-ATP6:0.891, RPS9:0.891, PCOLCE2:0.888, UBE2L3:0.887, EEF1G:0.887, EIF1:0.885, FKBP4:0.884, NDUFA3:0.883, OST4:0.882, YJEFN3:0.879, SLC25A33:0.878, MTX1:0.878, RNF185:0.878, PSMF1:0.877, TAF12:0.876, ACOT13:0.876, TMEM38B:0.875, PMAIP1:0.873, MT-ND4:0.873, PRDX2:0.872, STRA6:0.871, TMEM230:0.871, DCDC2:0.871, ZDHHC18:0.870, C12orf57:0.869, ADAMTS3:0.869, VPS28:0.869, POLR3G:0.868, BID:0.868, SFPQ:0.868, RPL5:0.868, ATP6V1G2-DDX39B:0.867, UFD1:0.866, HMMR:0.866, CYB5R2:0.862, DYRK4:0.862, RPSAP58:0.862, SGCG:0.860, INHBE:0.860, NEU4:0.859, PKIA:0.858, UBL7:0.858, TRIM9:0.857, ENSG00000262633:0.857, ZNF385C:0.855, CLDN1:0.854, CDC27:0.852, PCID2:0.852, RPSA:0.850, TALDO1:0.849, TMEM258:0.848, NDUFB3:0.848, LTA:0.846, TUBE1:0.846, MANEA:0.845, CCNT2:0.845, RAB7A:0.843, BUB1:0.843, COA1:0.843, GPR63:0.843, C1GALT1C1L:0.843, MPP3:0.843, PSMA6:0.842, TRH:0.842, NOP10:0.841, GAGE2E:0.841, MZT1:0.840, TCL1B:0.840, ARL6IP6:0.838, SYT9:0.838, C9orf40:0.838, TYW3:0.838, CUTC:0.837, SRRD:0.836, CHMP2A:0.836, SAR1A:0.835, RNF181:0.835, ENOSF1:0.835, PPP1CC:0.834, AGBL5:0.834, BMI1:0.833, TAF4B:0.833, EDF1:0.833, DMAC2:0.833, ENSG00000284526:0.832, PPIE:0.832, BHLHA15:0.831, UBE2I:0.831, PFDN5:0.830, ORMDL1:0.830, TMIGD1:0.830, RPLP0:0.829, TFRC:0.828, ZNF511-PRAP1:0.828, LSM12:0.827, SDK2:0.827, SF3B1:0.827, PTAR1:0.827, RNGTT:0.826, ASTE1:0.826, LIN37:0.826, FAM111B:0.826, EBPL:0.825, CIART:0.824, ATAD1:0.824, CDCA3:0.824, SKA3:0.824, TIMM10:0.823, ASTN1:0.823, SIAH2:0.822, ANXA3:0.822, CD1B:0.822, ANO7:0.821, BTF3L4:0.821, ELOC:0.821, EPM2A:0.821, ACOT8:0.821, NLN:0.820, PRDX1:0.820, IGF2BP2:0.820, RAB17:0.820, PSMD9:0.820, PCBP2:0.819, CCL22:0.819, NIT2:0.819, PPP1R1C:0.819, ZYG11A:0.819, SNCB:0.817, LPAR3:0.816, CADM1:0.816, ULBP3:0.816, CCDC150:0.815, KCNIP3:0.815, HSPA4:0.814, ERCC1:0.814, SNAPC5:0.814, SPINK4:0.814, CCL25:0.813, GPR19:0.813, BET1:0.812, GSPT1:0.812, SUMO2:0.812, LTA4H:0.810, LY6K:0.810, TROAP:0.809, UBE2D3:0.809, TPTE:0.809, PIGV:0.808, CEP43:0.808, EIF4A1:0.807, CYP24A1:0.807, RPL35:0.807, MCHR1:0.807, C2orf76:0.806, SBDS:0.806, GLRX5:0.806, TUBB2A:0.805
Tabula_Cell_Types	Prostate-t Cell	LDA Ensemble Test	0.932838	0.735497	0.0416689	0.213483	RPS15A:1.000, UBA52:1.000, RPS27:1.000, RPS23:1.000, RPL32:1.000, RPL19:1.000, RPL39:1.000, RPL30:1.000, RPL38:1.000, RPL35A:1.000, RPL27:1.000, RPS18:1.000, RPL23:1.000, RPS3A:1.000, RPS11:1.000, RPS25:1.000, RPS10:1.000, RPL11:1.000, RPL31:0.999, RPS14:0.999, RPL41:0.999, RPL36A:0.999, RPL37A:0.999, RPS27A:0.999, RPS13:0.999, RPS8:0.999, MPIG6B:0.999, RPL10:0.999, RPL6:0.999, RPL27A:0.999, RPS29:0.999, EEF1A1:0.999, RPS12:0.999, RPL10A:0.998, RPL14:0.998, RPL37:0.998, TRIM58:0.998, RPS28:0.998, ZNF230:0.998, RPLP2:0.997, RPL23A:0.997, RPS19:0.997, RPL26:0.996, RPL7A:0.996, RPS24:0.996, RPL29:0.995, RPS4X:0.995, RPL18A:0.994, TUBB1:0.994, RPL9:0.994, RPS6:0.994, RPL28:0.994, RPS26:0.993, RPL18:0.993, EEF1B2:0.992, RPS21:0.992, RPL13:0.992, RPL22:0.992, ITGA2B:0.992, RPS3:0.992, RPL12:0.992, KIF2A:0.991, RPL17:0.991, RPS16:0.990, ANKRD55:0.990, DCAF12:0.990, RPL35:0.989, CDKN2D:0.988, RPL13A:0.988, RPL4:0.987, RPL36A-HNRNPH2:0.987, TPT1:0.987, RPL15:0.987, RPS7:0.985, RPL24:0.985, RPL34:0.984, UBALD2:0.984, RPS5:0.983, ACRBP:0.982, UXT:0.981, RPS17:0.981, UBXN6:0.980, RACK1:0.980, FAU:0.979, RPS2:0.976, RPSAP58:0.976, C1orf174:0.976, RBM33:0.975, LIMD2:0.975, RPS20:0.975, PFDN5:0.973, TMED4:0.973, RPL3:0.972, RBM22:0.972, TCF7:0.972, MAP3K7CL:0.971, NRGN:0.971, WASF2:0.971, B4GALT3:0.969, BHLHA15:0.969, BATF3:0.968, RPL36:0.966, RPLP1:0.966, RSBN1L:0.966, EEF1G:0.965, BNIP3L:0.965, RAD9A:0.964, POLR1H:0.961, RPS15:0.961, SAP30BP:0.960, EIF4E3:0.959, C9orf78:0.959, CD48:0.957, FAM117A:0.956, NACA:0.955, LILRA2:0.955, EZH2:0.955, YBX3:0.954, EIF3F:0.954, TREML1:0.951, ACAP2:0.951, MAX:0.951, TIGD3:0.949, SIGLEC15:0.948, PTEN:0.948, PIGA:0.947, ABHD17A:0.946, DENND1A:0.946, EVI2B:0.946, CCDC174:0.946, TMSB10:0.946, PIAS1:0.945, ZNF284:0.945, STX8:0.945, MPP4:0.944, SP2:0.944, LTK:0.943, RPS10-NUDT3:0.943, CBLL1:0.943, GIMAP2:0.939, GP1BB:0.939, TIAL1:0.938, RCBTB2:0.938, HBB:0.938, KAT6A:0.936, RUFY1:0.935, TRADD:0.934, STX7:0.932, CREBRF:0.932, TPK1:0.931, NDE1:0.929, CISH:0.928, QRFP:0.928, RESF1:0.928, RNF10:0.926, ENSG00000268107:0.926, GBGT1:0.926, MKRN1:0.926, TCP11L2:0.925, FNTA:0.924, YY1AP1:0.919, HNRNPH1:0.919, NPRL3:0.917, HAUS3:0.915, RPL21:0.915, ERICH1:0.914, SRSF4:0.913, IFT20:0.913, CAVIN2:0.910, SNAP23:0.909, RPP21:0.909, SEMA7A:0.908, ATG7:0.907, OAZ1:0.907, CASP8:0.907, ZDHHC18:0.906, CCDC59:0.906, SNRK:0.906, NHSL2:0.906, PLP2:0.903, BTF3:0.901, OSER1:0.900, CR2:0.899, MT-ND6:0.899, NOG:0.898, RAB24:0.898, MPHOSPH8:0.898, CCNT1:0.898, EDF1:0.898, MT-ND3:0.898, PARP8:0.898, L3MBTL3:0.898, SIRPB1:0.897, GP5:0.897, CRYZL1:0.895, ANKRD12:0.895, TAF12:0.895, MXI1:0.895, GFI1B:0.895, LIN37:0.894, LSM12:0.894, TMIE:0.894, ATF6:0.894, RNASET2:0.894, HINFP:0.893, ATP6V0A2:0.893, FKBP15:0.892, ARHGAP15:0.892, NME6:0.892, CRTC2:0.892, PHF12:0.891, WNT16:0.891, IFITM1:0.890, MTNR1A:0.889, ZNF830:0.889, KCNJ2:0.889, FGFR1OP2:0.889, CWC25:0.888, EEF1D:0.888, MTMR1:0.888, MFSD2B:0.887, ERO1B:0.887, EVI2A:0.886, TRIM34:0.885, MBNL1:0.885, ENSG00000167774:0.884, ENSG00000265118:0.884, BTN1A1:0.884, BRIP1:0.883, CIR1:0.882, ENSG00000173366:0.882, HBG1:0.882, NOP53:0.882, TNFSF13B:0.881, SREK1IP1:0.880, ATP6V1G2-DDX39B:0.880, CYREN:0.880, LGMN:0.880, OPRD1:0.880, SCLT1:0.878, STAG2:0.877, MPP1:0.877, EIF3L:0.877, SLC25A37:0.877, FAM120B:0.877, TMOD4:0.876, PPIE:0.875, MT-ATP6:0.875, NKTR:0.874, MARCHF6:0.873, SFR1:0.873, TAF15:0.872, FBXL5:0.872, CD93:0.871, ZFAT:0.870, PIP4K2A:0.870, ZNF333:0.870, H3-3A:0.869, RPS9:0.869, S100Z:0.868, RNF157:0.868, ADPRM:0.868, TEX30:0.868, IL2RG:0.867, MORC4:0.866, ZBTB10:0.865, HEXIM1:0.865, MYH3:0.865, KLF14:0.865, SAP25:0.865, TRA2A:0.865, ARHGAP24:0.865, ENSG00000239920:0.865, ZDHHC6:0.864, NCOA3:0.863, STK10:0.863, GABRR2:0.863, RPL5:0.862, RGS10:0.862, SIAH2:0.862, GRAP2:0.862, FFAR2:0.862, COMMD6:0.861, SBDS:0.860, SLC25A39:0.859, CCR9:0.859, HBA1:0.859, SPSB3:0.857, TOX4:0.857, ZBTB49:0.857, CEP63:0.857, HLA-B:0.854, ERN1:0.854, STN1:0.854, NCOA4:0.854, TPH2:0.853, TMEM116:0.852, FAM98C:0.852, TXK:0.852, LILRA5:0.851, SHISA2:0.851, GPR146:0.850, ZNF100:0.850, RBM23:0.850, LRRFIP1:0.850, FAM209A:0.850, BPGM:0.850, RNF169:0.849, ADAM19:0.849, EXOC8:0.849, CENPK:0.849, RPL17-C18orf32:0.848, SUPT3H:0.846, VCPKMT:0.846, ENSG00000273154:0.845, LRRC75A:0.845, BCL7A:0.845, SAR1A:0.844, MTMR10:0.844, SMCHD1:0.844, NSA2:0.844, FCN1:0.844, GNG11:0.843, INSC:0.843, DDTL:0.843, ENSG00000262633:0.842, CDKN1B:0.841, FXYD5:0.841, IFI16:0.841, CD226:0.841, TMCO6:0.840, ZNF250:0.839, ASTE1:0.839, SLC4A1:0.837, SRSF6:0.837, SGSH:0.837, APBA3:0.836, WIPF2:0.836, B3GALT4:0.836, DYNLT1:0.835, ZKSCAN3:0.835, CX3CR1:0.835, IL9R:0.834, ITGA4:0.834, CWF19L1:0.834, CCDC12:0.834, CLDN15:0.834, HP1BP3:0.833, ZP3:0.832, CD300LD:0.832, MARCHF2:0.832, RNF185:0.830, CEP57L1:0.830, ELL:0.830, NIN:0.830, SLC25A6:0.829, KMT2E:0.829, R3HDM4:0.828, EOLA2:0.828, RPL36AL:0.827, C17orf67:0.827, LRRC57:0.827, RFPL4A:0.827, GPR155:0.826, TMEM225B:0.826, FBXO48:0.826, TOMM7:0.826, ZNF699:0.825, MNT:0.825, CCDC93:0.825, ENSG00000267022:0.825, DDX59:0.825, BANP:0.824, ENSG00000272647:0.824, MACROH2A1:0.823, ZNF175:0.823, PCGF5:0.823, ERAP2:0.822, WASH6P:0.821, PXYLP1:0.821, AMPD3:0.820, ENSG00000280571:0.820, FRG1:0.820, ANKRD49:0.819, AGER:0.818, RPSA:0.818, WDR53:0.818, CDK6:0.818, TRAPPC9:0.817, ARL11:0.817, MARCHF8:0.817, UBOX5:0.817, FAM8A1:0.817, HLA-C:0.816, BRAP:0.816, USP3:0.815, SF1:0.815, BRAF:0.815, TRAF6:0.814, ZNF780A:0.814, FOXN2:0.814, ENSG00000249240:0.813, TLN1:0.813, MICA:0.812, ENSG00000261884:0.812, ZSCAN32:0.812, NFATC2IP:0.812, LSM14A:0.811, TLDC2:0.810, ZC3HAV1:0.810, ARPC4-TTLL3:0.810, BOD1L1:0.810, PPWD1:0.810, PTX4:0.809, MED12:0.809, SEC31B:0.808, ENSG00000258311:0.807, DCP1A:0.807, GNLY:0.806, MOB2:0.806, ZNF554:0.806, EIF1:0.806, TXNIP:0.806, LRRC37A2:0.805, CCR4:0.805, TNFRSF10D:0.805, PRDM10:0.804, CHRNA10:0.804, C1orf74:0.804, SP110:0.803, CUX1:0.803, ZC3H8:0.802, KLF13:0.802, BIN3:0.801, TBP:0.800, FYB1:0.800, RAB3GAP1:0.799, TMEM258:0.799, ARID4A:0.798, KLRD1:0.798, FCAR:0.798, ZNF839:0.798, OST4:0.797, ENSG00000260861:0.797, TCAP:0.796, SLC5A10:0.795, ADIPOR1:0.795, MED11:0.795, NSRP1:0.795, ENSG00000256566:0.794, HLA-E:0.793, ETS1:0.793, ZNF225:0.793, POM121C:0.793, TMEM230:0.792, ACSM2B:0.791, RPLP0:0.791, CD302:0.789, C18orf25:0.789, MEF2B:0.788, TRAF3IP2:0.787, CTSS:0.787, NPIPB11:0.787, ENSG00000273217:0.787, DDX3X:0.787, MCOLN2:0.787, MED23:0.786, LRTOMT:0.786, ZNF222:0.786, OXR1:0.785, UBB:0.785, NUP214:0.785, ZNF143:0.784, NUB1:0.784, PRR4:0.784, GPR55:0.783, FOXD4L1:0.783, ENSG00000267740:0.782, HBA2:0.782, ENSG00000289346:0.782, C17orf49:0.781, TAL2:0.781, NOSIP:0.781, RUBCNL:0.781, SGF29:0.781, CD300E:0.780, RELT:0.780, RUNDC3B:0.780, PLBD1:0.780, POLM:0.780, ENSG00000283855:0.779, PIGL:0.778, GJA3:0.778, SSR2:0.777, CCDC32:0.777, ZNF530:0.777, WDR45:0.776, SP1:0.776, UBC:0.776, GATAD2B:0.776, TTLL2:0.775, MYH15:0.773, DERL2:0.773, B2M:0.773, RBM3:0.773, SNCA:0.773, TRABD2A:0.772, FHIT:0.772, GYPC:0.772, NPIPB3:0.772, CCDC167:0.771, ENSG00000282804:0.771, RTTN:0.771, ZSCAN25:0.771, ENSG00000284454:0.770, FABP2:0.770, WDR70:0.770, LGALS12:0.770, C2orf76:0.770, ZNF439:0.769, NOM1:0.768, DENND6A:0.767, TADA2A:0.767, ERMARD:0.766, FBXO38:0.766, IFIT2:0.765, KLRC1:0.765, SUDS3:0.765, NFRKB:0.765, PPM1N:0.764, LRRC37A:0.763, TMA7:0.763, GPSM3:0.763, PRMT2:0.763, FKBP8:0.763, CD52:0.763, KLRF1:0.763, CREB5:0.762, NT5M:0.762, CHD1:0.762, C16orf74:0.762, PRR35:0.761, STPG1:0.760, CLEC12A:0.760, FAM43A:0.759, TMEM18:0.759, PTCD1:0.758, MASP2:0.758, ZNF740:0.757, ITGB3:0.757, PROSER3:0.757, REELD1:0.757, DAPP1:0.757, UBE2D1:0.757, NOL4L:0.756, PNP:0.756, RAF1:0.756, ARSG:0.755, WDR74:0.755, SLC35C2:0.755, MTO1:0.755, LRRC28:0.754, CPD:0.753, SNX22:0.753, RNF214:0.753, CNOT4:0.753, MSL3:0.753, POC5:0.752, SH2D1B:0.752, HNRNPA1:0.752, ZMAT2:0.752, HSPA6:0.752, TFDP2:0.752, SH3KBP1:0.751, CCN6:0.751, ZNF2:0.750, RBM38:0.750, CMC1:0.750, CDC42EP2:0.749, ABITRAM:0.749, PAPOLA:0.748, ARHGEF1:0.748, ENSG00000280537:0.747, MAU2:0.746, TEX101:0.746, BEND2:0.746, USP36:0.745, IGBP1:0.744, PAQR7:0.744, KLRK1:0.744, KANSL2:0.744, DNASE1:0.743, UBXN11:0.743, MAGOH:0.743, ZNF486:0.742, RNF11:0.741, TMPRSS9:0.741, BNIP1:0.741, BBIP1:0.740, SLC16A6:0.740, CA5B:0.740, MT-ND2:0.739, BST1:0.739, NRF1:0.739, CCDC134:0.738, FOXD4:0.737, SFPQ:0.736, CD300A:0.736, SH2D3A:0.736, GIMAP6:0.736
Tabula_Cell_Types	Salivary Gland-ionocyte	LDA Ensemble Test	0.811328	0.664202	0.133323	0.340909	RPL38:0.999, RPS15A:0.998, RPL19:0.997, RPL31:0.996, RPS27:0.996, NME2:0.996, RPLP2:0.996, RPL10:0.995, RPL32:0.995, RPS10:0.995, RPL39:0.994, RPS13:0.994, RPS25:0.994, RPL13:0.993, ZNF511-PRAP1:0.993, WLS:0.993, RPL30:0.993, RPS11:0.993, RPL18:0.992, RTN4:0.991, EPHA3:0.990, RPL23:0.990, RPL37A:0.990, RPS23:0.990, RPL29:0.989, LRRC3B:0.988, RPS12:0.988, RPL27:0.987, IGF2BP3:0.987, RABEPK:0.987, UBA52:0.986, PHB1:0.986, RPS3A:0.985, BMERB1:0.985, LGR5:0.985, CDHR2:0.984, BRIP1:0.984, RPL4:0.983, RPL35A:0.983, EME1:0.983, RPL10A:0.983, PRLR:0.982, FAU:0.982, APP:0.981, RPL6:0.981, RPS21:0.981, CCN6:0.981, RBFOX2:0.981, CSRP2:0.980, RPS28:0.980, TMEM237:0.979, LAMB1:0.979, PXDN:0.979, CMSS1:0.978, RPS29:0.977, TMEM230:0.977, HIBADH:0.977, PKIB:0.976, RPL37:0.976, RPL36A:0.975, GET1:0.975, RPL18A:0.973, ACOT8:0.971, RPS27A:0.971, GPAM:0.971, RPL13A:0.971, TEX30:0.969, TPT1:0.969, EVC:0.969, RPS5:0.969, SEMA3C:0.967, PCOLCE2:0.966, CR2:0.966, RPL24:0.966, RPL9:0.966, C22orf23:0.965, EEF1A1:0.965, CCSER1:0.965, HMGN1:0.965, RPS7:0.965, RPS18:0.965, LSM11:0.965, DUSP15:0.964, RPS14:0.964, HELLS:0.964, ANKRD46:0.963, RPL7A:0.963, HMGB1:0.963, BCHE:0.963, RPL22:0.962, ADAMTS3:0.962, SUGCT:0.961, NRN1:0.961, ENSG00000267748:0.961, RPSA:0.961, RPS8:0.960, LARP6:0.960, LAMC1:0.960, ZNF488:0.959, RPS17:0.959, UBA5:0.959, ARL6IP6:0.959, ENSG00000268465:0.958, KCNIP3:0.958, FABP7:0.958, ELOVL2:0.958, SGCE:0.958, RACK1:0.957, BEND5:0.957, CA12:0.956, DCDC2:0.956, GBE1:0.956, JADE3:0.956, EFEMP1:0.956, SGCG:0.955, RPS26:0.955, RPL11:0.955, STRA6:0.955, RPL41:0.955, IL17RD:0.954, DMRTA1:0.954, MMP16:0.954, ZNF519:0.953, EEF1B2:0.953, CABP1:0.953, MFSD5:0.953, BDH1:0.953, DUSP13:0.953, ZNF521:0.953, CHCHD6:0.953, LHX2:0.953, C1orf226:0.952, RPL34:0.952, TMBIM6:0.952, RPS20:0.952, SEMA6D:0.952, TIGD3:0.951, GJB2:0.951, RPS15:0.951, NKAIN4:0.951, ST6GAL2:0.950, IQCJ-SCHIP1:0.950, LYPD6:0.949, SPINK4:0.949, CCNT1:0.948, GNG13:0.947, RPS2:0.947, UST:0.947, ASS1:0.946, SLC27A5:0.946, RAB3A:0.945, PCK2:0.945, SMIM8:0.945, COL17A1:0.945, EEF1G:0.945, CAV1:0.945, GNG3:0.945, SLC2A12:0.944, CLUAP1:0.944, RPS19:0.944, DNAI7:0.944, RPL14:0.944, LAMTOR4:0.943, SLC25A39:0.943, NALF2:0.943, RYR3:0.943, NFE2L1:0.943, NOS2:0.942, RPS16:0.942, ENSG00000289700:0.942, TSPAN1:0.941, MSRB1:0.941, ASF1B:0.940, TMEM205:0.940, C16orf74:0.940, TMEM40:0.940, ARMT1:0.939, C12orf56:0.939, C5orf15:0.939, ENSG00000282168:0.939, ZDHHC18:0.938, ATAD1:0.938, DCTPP1:0.938, OLIG2:0.938, PAM16:0.938, OCIAD2:0.937, PRDX2:0.937, ACSM2B:0.937, ADO:0.936, ABCC5:0.936, ITGB4:0.936, ATP6V1G2-DDX39B:0.936, CYP2C8:0.936, TADA1:0.935, C9orf24:0.935, GBX2:0.935, RDH5:0.935, UNCX:0.935, GREB1L:0.934, FKTN:0.933, SIGLEC15:0.933, NUPR1:0.933, INHBE:0.933, PGR:0.932, AK8:0.932, STRBP:0.932, COMMD6:0.932, DENND2A:0.931, FRAS1:0.931, SACS:0.931, TUBA1A:0.930, GDA:0.930, MFAP2:0.930, CACNG4:0.930, EIF3L:0.930, AK4:0.930, RPLP1:0.929, RPS24:0.929, TCP10L:0.929, CALU:0.929, SKP1:0.929, NTN1:0.929, SMUG1:0.929, MGLL:0.928, RPL8:0.928, CORO2B:0.928, EML1:0.928, NDRG4:0.928, LIPI:0.927, XRCC2:0.927, RPS4X:0.927, TPR:0.926, ZNF66:0.926, HCN2:0.926, RUNDC3B:0.926, FABP6:0.926, STMN1:0.926, DNER:0.926, CACNA1S:0.926, CACNA2D1:0.926, RARRES2:0.925, RAI14:0.925, SCD:0.925, MUC3A:0.924, STMP1:0.924, CCNT2:0.924, PAPPA2:0.923, MCUR1:0.923, HYAL2:0.923, PCDHGC3:0.922, POGLUT1:0.922, SCGB1D2:0.922, NIT2:0.922, RPS3:0.921, WFDC2:0.921, ATP6V1F:0.921, F12:0.920, SRPX:0.920, AFMID:0.920, ELOC:0.919, PASK:0.919, C1orf174:0.919, RPS6:0.918, TAF12:0.918, KCNK2:0.918, MT1G:0.918, CLDN1:0.918, IQUB:0.918, KCNN2:0.917, MSMP:0.917, C1GALT1C1L:0.917, RPL26:0.917, OSGEPL1:0.917, PCDH11X:0.917, CDCA3:0.917, ZDHHC6:0.916, CYP4F2:0.915, TCL1B:0.915, SNAP23:0.915, ONECUT2:0.914, HADH:0.914, SEMA3F:0.913, TNFRSF10D:0.913, SLC26A3:0.912, ESPN:0.912, CYP2C9:0.912, S100A11:0.912, RTL9:0.911, LGMN:0.911, STX1B:0.911, BHLHA15:0.911, LARGE2:0.911, PRPSAP1:0.911, SEMA3D:0.910, KLHL13:0.910, UGT1A1:0.910, MS4A12:0.910, FGF13:0.909, BCAP31:0.909, SDC1:0.908, TM4SF18:0.908, ETHE1:0.908, MYH2:0.908, CNN3:0.908, KIF4B:0.907, ENSG00000261793:0.907, NID2:0.907, TRMT112:0.907, RPL3:0.906, SPOP:0.905, MPIG6B:0.905, RPSAP58:0.904, FAM177B:0.904, DPH3:0.904, FAM131A:0.904, RHOD:0.904, ANXA8:0.903, PTMA:0.903, FKBP9:0.903, NDNF:0.903, ZNF830:0.903, PIP4K2C:0.903, PGAP4:0.903, KCTD15:0.902, AK5:0.902, RNF185:0.902, AP2M1:0.901, TOP2B:0.901, RIDA:0.901, JKAMP:0.901, HES1:0.900, FIGN:0.900, IGSF3:0.900, FGF7:0.900, LAMA4:0.900, MAPKAP1:0.899, N6AMT1:0.899, CABP5:0.899, NME1-NME2:0.899, TFF3:0.898, FRMD7:0.898, PXMP2:0.897, ANKRD31:0.897, IGFBP4:0.897, RAB40C:0.896, ERLIN2:0.896, ANGPTL4:0.896, ENDOV:0.896, RABL3:0.896, MLXIPL:0.895, MAP7D3:0.895, ALG10B:0.895, LGSN:0.894, ATP6V1E1:0.894, SLC25A6:0.894, LRRK1:0.894, ELFN2:0.893, NRSN1:0.893, RPL28:0.893, KCNJ16:0.892, MT1H:0.892, GRB10:0.892, MMP11:0.892, PLOD2:0.892, IQANK1:0.892, HTRA1:0.891, GJC1:0.891, MBTD1:0.891, EIF1:0.891, ACTA1:0.891, LGALS1:0.891, OR2G6:0.891, PRRX1:0.890, ZNF141:0.890, SYPL1:0.889, LRRN2:0.889, PIGA:0.889, RPL15:0.888, STC2:0.888, SFPQ:0.888, ABI3BP:0.888, TSKU:0.888, UNC5D:0.888, GLMP:0.887, PMEL:0.887, TSPAN9:0.887, PLS3:0.887, CENPX:0.887, MAP3K7:0.886, HOXD12:0.886, ARHGEF4:0.886, B3GALNT1:0.886, LRRC17:0.886, CTSF:0.885, ATP6V0B:0.885, SPSB3:0.885, WSCD1:0.885, NPTXR:0.885, ARL1:0.885, METTL1:0.885, ZP3:0.884, NETO1:0.884, FIGNL1:0.884, RPL39L:0.883, LRRC75A:0.883, THSD4:0.883, TMEM117:0.883, PLBD2:0.883, HES2:0.883, LGALS4:0.883, LUC7L3:0.882, CYP1A1:0.882, EFNA2:0.882, ENSG00000286239:0.881, FAM168A:0.881, KCTD1:0.881, SLC38A1:0.881, CHST6:0.880, GMDS:0.880, CPSF6:0.880, MRPL14:0.879, ZMYND19:0.879, PKHD1:0.879, SLC22A3:0.879, FAM83B:0.879, ENSG00000285397:0.879, CIDEC:0.878, STEAP3:0.878, RGS6:0.878, SLC1A6:0.878, SERPINB5:0.877, LYPD8:0.877, ZNF691:0.877, MBTPS1:0.876, SNX21:0.876, SBDS:0.876, TUBB2A:0.876, H3-3A:0.875, ATP6V1D:0.875, ATP12A:0.875, SNCB:0.875, MCTS2:0.875, RHOJ:0.874, SLC35F1:0.874, UXT:0.874, ZNF730:0.874, SERPINE2:0.874, RAN:0.873, DNAJC12:0.873, HOXD8:0.873, BCAS4:0.873, EIF2D:0.873, CPN2:0.873, PANX2:0.872, NGEF:0.872, NXNL2:0.872, RPLP0:0.872, KIFC2:0.871, C8G:0.871, DDN:0.871, DSCAM:0.871, NEU4:0.871, ZNF285:0.871, PLPPR1:0.871, SLC9A3:0.871, ENSG00000288147:0.870, PAX2:0.870, RPL17:0.870, NTNG1:0.870, KRT5:0.870, CYP4F11:0.870, PRKG1:0.870, CXCL14:0.869, DECR2:0.869, NCS1:0.869, MKX:0.869, TECR:0.869, SLN:0.869, KREMEN2:0.869, NHP2:0.868, CCDC171:0.868, UCKL1:0.868, PTGER1:0.868, CHMP4A:0.868, SAP30BP:0.867, STAG2:0.867, TSPAN31:0.867, SGCB:0.867, TTF2:0.866, S100A13:0.866, DNAJC30:0.866, RPL27A:0.866, ENSG00000262660:0.866, RNF224:0.866, FOXF1:0.866, KRT23:0.866, SELENOF:0.865, MPV17:0.865, NXPH1:0.865, PMP22:0.865, POGLUT2:0.864, ENSG00000251184:0.864, IMPDH2:0.864, MRPL15:0.864, KLHL42:0.863, CCDC127:0.863, SOD3:0.863, THRB:0.863, TBC1D32:0.863, GPR143:0.863, LCN15:0.862, OR4F3:0.862, COA1:0.862, PCSK1N:0.862, ENAM:0.862, HOXD3:0.862, MTCH1:0.862, PSENEN:0.861, CBLN2:0.861, NPY1R:0.861, NDN:0.861, MPST:0.861, MAPT:0.861, CDK2AP2:0.860, SELENOT:0.860, L2HGDH:0.860, TLCD1:0.860, ZNF250:0.860, PDIA5:0.860, HMGN2:0.860, TRIM6-TRIM34:0.859, DNA2:0.859, FKBP4:0.859, PLAUR:0.858, POLR2I:0.858, CD24:0.858, MYO16:0.858, TSACC:0.858, RGS5:0.858, SMARCD2:0.858, LHX1:0.858, P3H1:0.858, TIA1:0.857, ENSG00000249773:0.857, NDUFA3:0.857, SMPD3:0.856, PEMT:0.856, KRT17:0.856, SH2D3A:0.856, GPX8:0.856, MLLT11:0.856, DLG1:0.856, TMEM106B:0.855, SEMA7A:0.855, MPP4:0.855, CD59:0.855, ENSG00000249209:0.855, FKBP7:0.855, ENSG00000283373:0.855, RPS9:0.855, IL17RC:0.854, TMEM182:0.854, LIPE:0.854, MIA:0.854, DNASE1L2:0.854, RASSF6:0.853, SLC35C1:0.853, RASAL1:0.853, CNTNAP2:0.853, SLC13A5:0.853, HTR1E:0.853, SPON1:0.852, CDK6:0.852, SERPINE1:0.852, OSCP1:0.852, MUC12:0.851, TKFC:0.851, METTL2A:0.851, MMP14:0.851, RAB4A:0.850, SPRYD3:0.850, ANGPTL8:0.850, SEPTIN2:0.850, EVPLL:0.850, SCGB3A2:0.850, NDP:0.849, KRT7:0.849, RNFT1:0.849, YBX1:0.849, USP45:0.849, GCKR:0.849, TMEM252:0.848, CYP2W1:0.848, UPF3B:0.848, SOX4:0.848, ENSG00000285505:0.847, KLHL4:0.847, VLDLR:0.847, PRR11:0.847, TCF12:0.847, FGF11:0.847, GMNC:0.847, THRSP:0.847, SYT1:0.847, ENSG00000284956:0.847, CZIB:0.846, NAGS:0.846, WDR38:0.846, CEP290:0.846, FIBCD1:0.846, GTF2E1:0.845, LUZP2:0.845, SMIM24:0.845, CACHD1:0.845, NKD1:0.845, PCID2:0.845, ENSG00000285542:0.845, ACP5:0.845, PRDX5:0.844, TM7SF2:0.844, TMSB10:0.844, P4HA3:0.844, UPK1B:0.844, TRMT13:0.844, DCLRE1B:0.844, CYB5R2:0.844, EIF4EBP3:0.843, FERMT1:0.843, TMEM61:0.843, ETNK2:0.843, METTL2B:0.843, CACNA2D3:0.842, DPY19L4:0.842, ZBTB10:0.842, BUB3:0.842, MDN1:0.842, MDFI:0.842, CNIH3:0.842, XKR4:0.842, MYL6:0.841, POMT1:0.841, EIF2B3:0.841, DDX56:0.841, FREM2:0.841, HOOK2:0.841, GSTM2:0.841, COPS8:0.841, SLC1A3:0.840, SOSTDC1:0.840, GABRD:0.840, CCNI2:0.840, RPL12:0.840, CYP3A4:0.839, ADAMTS14:0.839, HTR1B:0.839, KIF15:0.839, MECR:0.838, SORD:0.838, EZH2:0.838, STRIT1:0.838, PAWR:0.838, CDH13:0.838, FRAT2:0.837, PI3:0.837, SPANXB1:0.837, APBA1:0.837, EOLA2:0.837, CYP27B1:0.837, SYT13:0.836, PHLDB2:0.836, GSTM1:0.836, ELMO3:0.836, PRKAB2:0.836, ENSG00000254706:0.836, PPP1R16A:0.836, TCIM:0.835, CASTOR1:0.835, GOLGA6C:0.835, RPP21:0.835, KLF10:0.835, EDF1:0.835, FHIT:0.834, WBP1:0.834, UGT2B28:0.834, RARB:0.834, ARPC1A:0.834, MFAP5:0.834, INHBB:0.834, PIGV:0.833, SYT7:0.833, HES5:0.833, PDZD11:0.833, MACROD1:0.832, RFX7:0.832, NEUROD2:0.832, ALX1:0.831, DDTL:0.831, TNNC2:0.831, NR2F1:0.831, CLIC4:0.830, ANXA2:0.830, PTN:0.830, PNPO:0.830, CCL22:0.829, AKR1B1:0.829, ACMSD:0.829, NXPH2:0.829, OXR1:0.829, DCAF4:0.828, NNAT:0.828, TCEAL4:0.828, CDHR5:0.828, LINGO2:0.827, LRATD1:0.827, ENSG00000289282:0.827, ZFHX4:0.827, CSMD3:0.827, MITD1:0.826, CCM2L:0.826, SLC31A1:0.826, XNDC1N:0.826, ARL16:0.826, RAP1GDS1:0.826, ALAS1:0.826, MRPL21:0.825, ASIC3:0.825, STAC:0.825, KLK4:0.825, PDCD5:0.825, CAPG:0.825, GAL:0.824, SHANK2:0.824, PUS7L:0.824, WWC2:0.824, ZNF749:0.824, WDR53:0.824, PCDHGC4:0.824, PSCA:0.824, PTX3:0.824, ZBTB42:0.823, FRA10AC1:0.823, FHOD3:0.823, P2RY2:0.823, FZD4:0.823, FBXO22:0.823, MYCT1:0.822, YEATS4:0.822, JUP:0.822, MYH8:0.822, SCHIP1:0.822, SLC29A1:0.822, NDUFB8:0.822, S100P:0.822, RTTN:0.822, HAUS7:0.821, LOXL2:0.821, ODAD2:0.821, MKRN1:0.821, STPG1:0.820, PLGRKT:0.820, LARGE1:0.820, TSEN54:0.820, TLL2:0.820, ENSG00000288695:0.819, PLCD3:0.819, CBX5:0.819, DMAP1:0.819, BRK1:0.819, C1orf112:0.819, KRT86:0.819, ENSG00000282936:0.819, IQCF1:0.818, RASSF8:0.818, G6PC2:0.818, NFATC2IP:0.818, ZNF501:0.818, EDA2R:0.818, ACOT13:0.818, MAOB:0.817, SLC39A14:0.817, PRR16:0.817, TSLP:0.817, PTRH2:0.816, KPNA1:0.816, ALDH4A1:0.816, ADGRL3:0.816, TNFAIP8L1:0.816, ADGRA3:0.816, SULT1C4:0.816, NTF3:0.816, CIDEB:0.815, PLEK2:0.815, PPP2R2C:0.815, PPHLN1:0.815, PTPRG:0.815, CABP7:0.815, TRIM32:0.815, LECT2:0.815, SLCO4A1:0.815, STK38L:0.815, PKIA:0.814, GEM:0.814, SLCO1B3-SLCO1B7:0.814, RNASEK-C17orf49:0.814, KLK14:0.814, PRR35:0.814, WWTR1:0.814, RIOX2:0.814, HHLA1:0.813, SNX22:0.813, ZNF331:0.813, TUBA1B:0.813, ALMS1:0.812, DOC2A:0.812, NUDCD3:0.812, RBBP5:0.812, TIMM8A:0.812, GABRA2:0.812, BCL7A:0.812, CIART:0.812, ABCA8:0.812, VAV3:0.812, LRRC28:0.812, ADRA2C:0.811, SCARB1:0.811, ZNF385C:0.811, AMN:0.811, CACNA1H:0.811, HID1:0.811, MCRIP2:0.811, DES:0.811, AHSA1:0.811, RPL36:0.810, SLC39A6:0.810, HSPG2:0.810, PSMC5:0.810, IRF6:0.810, PPP1R14D:0.810, GPA33:0.810, ASIC2:0.809, PTGFRN:0.809, ATOH7:0.809, KCNMB2:0.809, EPOP:0.809, MRPL24:0.809, ORM1:0.808, TBRG4:0.808, NRARP:0.808, SPDYC:0.808, ENTPD2:0.808, PTPN3:0.808, TMEM229A:0.808, CFL2:0.808, EBPL:0.807, RBM12B:0.807, PPM1J:0.807, KICS2:0.807, NPNT:0.807, ADIRF:0.807, CHMP4C:0.807, CYP27C1:0.807, CBLN1:0.806, CEP170:0.806, ARPC2:0.806, PNKD:0.806, AKAP12:0.805, DRD1:0.805, LURAP1L:0.805, STK32B:0.805, DIO3:0.805, SEC23A:0.804, CLUL1:0.804, SLMAP:0.803, AIF1L:0.803, GYS1:0.803, MUC20:0.803, ZNF302:0.803, HOXA9:0.803, EYA3:0.803, CERCAM:0.803, PIR:0.803, C1QL3:0.803, PRDX1:0.802, ZNF177:0.802, UBE2E2:0.802, GPR119:0.802, CCDC112:0.802, ENSG00000289281:0.802, MRPL12:0.802, SPP1:0.802, VAC14:0.801, RAD51AP2:0.801, SLC27A4:0.801, MAPK8:0.801, TUB:0.801, DHRS4:0.800, TM2D3:0.800, SLITRK6:0.800, USP21:0.800, RERGL:0.800, RAB17:0.800, NAV3:0.800, CAMK2G:0.800, ZNF8:0.800, BRME1:0.800, INPP5A:0.800, HHIP:0.800, SAMM50:0.799, KRT20:0.799, PPIE:0.799, FOXE1:0.799, USP37:0.799, SEMA3B:0.799, PIK3R4:0.799, EEF1AKMT4:0.799, MTFR1:0.799, EFCAB5:0.799, PEX10:0.799, S100A2:0.799, CSTB:0.799, GOLGA6A:0.798, CUEDC1:0.798, GTF2H5:0.798, PPP1R3C:0.798, C2orf49:0.798, LRRC3:0.797, HOXD9:0.797, COL9A3:0.797, ENSG00000259171:0.797, ZSCAN26:0.797, ZWINT:0.797, FAM131C:0.797, TMEM222:0.797, PHF6:0.797, ENSG00000277400:0.796, DQX1:0.796, DDX46:0.795, IL17RB:0.795, ZNF384:0.795, FANCB:0.795, FAM210A:0.795, XPO4:0.795, APLN:0.794, ENSG00000273217:0.794, PDLIM3:0.794, TRABD2B:0.794, MT-CO2:0.794, PIGZ:0.793, SLC35A5:0.793, ACAD11:0.793, NDUFAF4:0.793, SULT2B1:0.792, RAB6D:0.792, ENSG00000256646:0.792, CHGB:0.792, PMF1-BGLAP:0.792, PDE6D:0.792, ABCB8:0.792, GNG8:0.792, ZNF891:0.792, DMPK:0.792, KRT15:0.791, DKK2:0.791, ANAPC13:0.791, MAP6D1:0.791, EIF3K:0.791, TTPAL:0.791, PRKCZ:0.790, EPHA7:0.790, ADGRV1:0.790, ANXA8L1:0.790, C1orf53:0.790, MAGI1:0.789, PSMD10:0.789, ATP2A2:0.789, MSMO1:0.789, TFDP2:0.789, MT2A:0.789, TTC3:0.789, TAC1:0.788, ABCC11:0.788, TMEM139:0.788, TPD52:0.788, FAM229B:0.788, EPCAM:0.788, FEZ2:0.788, SELENOP:0.788, SUCNR1:0.788, NUDT2:0.788, SYNGR1:0.787, PIAS2:0.787, MSX1:0.787, NME6:0.787, TNNT2:0.787, GSTT2:0.787, TSC1:0.786, SLC26A9:0.786, ELOVL7:0.786, LYAR:0.786, GNG12:0.786, RMND1:0.786, SP9:0.786, MBD1:0.786, SPINK9:0.786, FGF21:0.786, RELN:0.786, PADI3:0.786, FAM72C:0.785, ENSG00000142539:0.785, DYRK4:0.785, NEURL1:0.784, SCARA5:0.784, PAPPA:0.784, CCDC54:0.784, USP46:0.784, ENSG00000183889:0.784, GPR155:0.784, SLC18A2:0.784, NHSL1:0.784, ZC3H7B:0.784, RCAN1:0.784, RAC3:0.783, NCOA3:0.783, FAP:0.783, OSGIN1:0.783, SHISA2:0.783, ZNF638:0.783, STBD1:0.783, SDR9C7:0.783, ETV4:0.783, MRPS6:0.783, C1QTNF4:0.782, STX8:0.782, KRT79:0.782, PHF24:0.782, PPP4R4:0.782, ACACA:0.782, TUBA3D:0.782, SCNN1A:0.782, KCNK1:0.782, OSTC:0.782, RPL35:0.782, MUC17:0.781, ZKSCAN1:0.781, C10orf95:0.781, CFAP276:0.781, TRIAP1:0.781, BZW2:0.780, HSF2BP:0.779, COX7B2:0.779, GP2:0.779, MT1F:0.779, NR1H3:0.779, SLC35C2:0.779, ASTE1:0.779, CSDC2:0.779, ASPSCR1:0.779, CRABP1:0.779, POTEC:0.779, CDC16:0.778, SLAMF9:0.778, LTBP3:0.778, ZNF727:0.778, DCLK2:0.778, KCNQ4:0.778, DPYSL5:0.778, OR2V1:0.778, ZDHHC9:0.778, NCOA4:0.777, TMEM132B:0.777, FAM24B:0.777, KAZN:0.777, SLC28A1:0.777, CLSPN:0.777, RPGRIP1L:0.777, STC1:0.776, YJEFN3:0.776, ELF5:0.776, CTPS1:0.776, SETD3:0.776, HILPDA:0.776, INO80C:0.776, ZNF709:0.776, HACD2:0.776, RFNG:0.776, LTO1:0.776, FOXL2NB:0.776, URGCP-MRPS24:0.775, MAT2A:0.775, CIBAR1:0.775, COBL:0.775, ZIC3:0.775, GSTM3:0.775, SLA2:0.775, TBC1D13:0.775, MROH8:0.775, TGFBR3L:0.775, CASKIN2:0.774, COL4A5:0.774, C17orf78:0.774, RBX1:0.774, SOX5:0.774, ENSG00000273167:0.774, EPN2:0.774, EMC4:0.774, ZNF593OS:0.774, SOX15:0.774, RHPN1:0.774, KIAA0319:0.774, ENSG00000256349:0.774, FGF16:0.774, JPH1:0.774, NPBWR1:0.774, NET1:0.773, SHMT1:0.773, BMP1:0.773, TSNARE1:0.773, EXD2:0.773, TTC8:0.773, SPOCK1:0.773, PEX11B:0.773, PNOC:0.773, NOP58:0.773, OTOP3:0.772, CNGA1:0.772, ADAMTS5:0.772, INPP5J:0.772, SLC1A2:0.772, PRRG1:0.772, GOLGA6B:0.772, ZAN:0.772, RGS17:0.772, RBM4B:0.772, C1QL4:0.772, ARHGDIG:0.771, HUWE1:0.771, RPL21:0.771, MEI4:0.771, LGALS9B:0.770, TUG1:0.770, KIRREL1:0.770, TUBE1:0.770, OSR2:0.770, ZMYND10:0.770, PAQR9:0.770, GRHPR:0.770, OPLAH:0.770, ENSG00000266997:0.770, EFNB2:0.769, GNPDA1:0.769, HSP90AA1:0.769, PIGG:0.769, EGFR:0.769, ENSG00000267022:0.769, CLCN5:0.769, CTXN3:0.769, TBP:0.769, AGAP1:0.769, TMC4:0.769, SCML2:0.768, RSPH10B2:0.768, C19orf71:0.768, ENSG00000285283:0.768, UBB:0.768, HGFAC:0.768, TCAP:0.768, SOCS7:0.768, DUSP16:0.768, TRIM33:0.768, MGARP:0.768, KNL1:0.768, RTL3:0.768, ZC3H8:0.767, TFCP2L1:0.767, CRYM:0.767, RNF208:0.767, ARMCX2:0.767, GALNT13:0.766, MB21D2:0.766, MORN2:0.766, BDKRB2:0.766, RAB38:0.766, SNRPD2:0.766, BLM:0.766, KIF26A:0.766, TCTN3:0.766, TUSC1:0.765, RPL23A:0.765, CCDC167:0.765, AK7:0.765, MSTO1:0.765, TMC5:0.765, TSPAN8:0.765, TRHDE:0.765, POR:0.764, TSEN2:0.764, FOXD4:0.764, C12orf57:0.764, PEAR1:0.764, ARL6IP1:0.764, UTF1:0.764, PRDX6:0.763, ATP11C:0.763, SUSD4:0.763, GBA:0.763, FAM83E:0.763, PRSS12:0.763, DYNLT1:0.763, ACVR2A:0.763, MAP1LC3A:0.763, MAB21L1:0.762, CHCHD1:0.762, GDF7:0.762, CNPY1:0.762, C17orf58:0.762, FXYD6-FXYD2:0.762, SIAH3:0.762, GPM6B:0.762, MCCC1:0.762, SYCE3:0.761, SLC6A9:0.761, CHRD:0.761, HEPHL1:0.761, SEPTIN11:0.761, GET1-SH3BGR:0.761, CENPVL3:0.761, CD93:0.761, WNT8B:0.761, ANO10:0.761, PRPH:0.761, IDH3A:0.760, GEN1:0.760, SLC25A33:0.760, SMIM29:0.760, MTF2:0.760, ZDHHC11:0.759, TM4SF19:0.759, PPP1R1C:0.759, MGAT5B:0.759, CELSR1:0.759, RYK:0.759, SMTNL2:0.759, PTHLH:0.759, ADPRHL1:0.758, ENSG00000288534:0.758, PROB1:0.758, UBTD2:0.758, NPIPA2:0.758, ALDOC:0.758, TMEM221:0.758, ZBTB24:0.758, SPNS2:0.758, OTOGL:0.758, IGFBP5:0.758, IMPA2:0.758, MAP7:0.758, MICA:0.758, LPAR3:0.757, TPH2:0.757, ERICH5:0.757, NOXO1:0.757, SH3BGRL3:0.757, NPR2:0.757, SMIM31:0.757, ENSG00000267706:0.757, CENPK:0.757, PDZD7:0.756, OGG1:0.756, MTFR1L:0.756, CRYZL1:0.756, TAF15:0.756, CCDC113:0.756, MTX1:0.756, GRIK3:0.756, KCNJ12:0.756, TP63:0.755, C1orf74:0.755, EBF2:0.755, TTC5:0.755, SYBU:0.755, YBX3:0.754, QPRT:0.754, MSI2:0.754, MET:0.754, ENSG00000285943:0.754, TTC21B:0.754, LIPT2:0.754, RNF5:0.754, ZNF248:0.753, FXYD6:0.753, CAPN14:0.753, PRRT1:0.753, TM4SF19-DYNLT2B:0.753, CDK18:0.753, MYH3:0.753, SLC25A53:0.753, PLEKHG5:0.753, UGT3A2:0.752, PLAGL1:0.752, ILDR1:0.752, TM6SF2:0.752, METTL18:0.752, RGMB:0.751, MORF4L2:0.751, ZKSCAN8:0.751, NDUFS8:0.751, THAP9:0.751, MAN1B1:0.750, KIF12:0.750, KLHL14:0.750, SYT2:0.750, NKAIN3:0.750, AIMP2:0.750, DDIT4L:0.750, PLCXD2:0.749, GPC4:0.749, PRAP1:0.749, PI4K2B:0.749, IFT20:0.749, E2F7:0.749, TBC1D3K:0.749, ZHX3:0.749, TNNT3:0.749, GLDC:0.748, AZIN1:0.748, SLC6A14:0.748, CFL1:0.748, KRT24:0.748, SNORC:0.748, ZNF532:0.747, CCDC152:0.747, H2AB3:0.747, CDH12:0.747, SCFD2:0.747, XCL2:0.747, METTL8:0.747, CNIH1:0.746, PAX8:0.746, NFATC4:0.746, ADAMTS19:0.746, CTXN2:0.746, YWHAG:0.746, RNF112:0.746, COL11A2:0.746, MIGA2:0.746, ENSG00000262633:0.746, MRPL20:0.746, ITGB6:0.746, ALG10:0.746, CA5A:0.746, PEA15:0.746, RAB13:0.745, NSMCE1:0.745, H2AB2:0.745, KRT9:0.745, CTPS2:0.745, COL6A1:0.745, HBG1:0.745, FAT3:0.745, C8orf44-SGK3:0.745, MMACHC:0.745, SS18L1:0.745, RAB3IP:0.744, NBPF1:0.744, TMEM145:0.744, BET1:0.744, COPS7A:0.744, KIF1B:0.744, GOLGA6L9:0.744, TM7SF3:0.743, PAAF1:0.743, BLOC1S1:0.743, CA10:0.743, GPT2:0.743, SPR:0.743, MYH15:0.743, CLDN7:0.743, ENSG00000267127:0.743, PIGL:0.743, FXYD4:0.743, ARMC10:0.743, ENSG00000250349:0.743, HAS3:0.743, HSD11B2:0.743, SSBP2:0.743, CDK5:0.743, NAT2:0.742, BNIP3L:0.742, TNS4:0.742, TTC39A:0.742, STARD10:0.742, HSD17B8:0.742, EFNA3:0.742, RRAGB:0.742, LRRIQ1:0.742, ATP5MC3:0.742, TUSC2:0.742, C14orf28:0.742, STMN3:0.742, ESCO2:0.742, ANLN:0.741, CHGA:0.741, PHOSPHO2:0.741, AQP10:0.741, LCN2:0.741, CALM1:0.741, SKA3:0.741, TNFAIP1:0.740, LRRTM4:0.740, ZBED2:0.740, TUBB8:0.740, TCEA2:0.740, ENSG00000287908:0.740, CTSB:0.740, CPPED1:0.740, CBR3:0.740, ENSG00000268107:0.740, RPL36A-HNRNPH2:0.739, SSX2:0.739, SLC2A11:0.739, NDUFB3:0.739, NECTIN1:0.739, FBL:0.739, LSM14A:0.739, PLSCR4:0.739, TPH1:0.739, TET1:0.739, NPW:0.739, ASB12:0.739, VEGFD:0.739, SHOX2:0.739, PI15:0.739, EPO:0.739, PXMP4:0.739, ZNHIT1:0.739, RNF183:0.739, ANAPC15:0.738, RPS10-NUDT3:0.738, AGTR1:0.738, EVA1A:0.738, SFRP1:0.738, TRIML2:0.738, EIF2B1:0.738, BUD23:0.738, SLC7A5:0.738, SULT1E1:0.738, KRT81:0.738, ENSG00000284691:0.737, TPTE:0.737, SLC5A2:0.737, MROH1:0.737, C10orf82:0.737, PTMS:0.737, RNF144A:0.737, CPE:0.737, TMED4:0.737, TENM2:0.737, PAM:0.737, MACROH2A1:0.737, PRR15:0.737, TRAIP:0.737, PCDHB8:0.736, PCNP:0.736, MALSU1:0.736, IL1RAPL2:0.736, TMEM271:0.736, RERG:0.735, MIX23:0.735, HCFC1R1:0.735, YY1:0.735, PSMB7:0.735, TBXT:0.735, PDZD4:0.735, HMGA2:0.735, RAB2A:0.735, GSKIP:0.735, RNMT:0.734, CELF1:0.734, MPHOSPH8:0.734, FGF9:0.733, LEAP2:0.733, ZNF587:0.733, PRELID3A:0.733, NAA20:0.733, ARMCX1:0.733, RASL10B:0.733, BCAS3:0.732, CDH17:0.732, RHCG:0.732, PDPN:0.732, FAM72D:0.732, FAM43B:0.732, PCDHGA7:0.732, CCDC146:0.732, VGLL4:0.731, SYDE2:0.731, ADA:0.731, ANXA5:0.731, KRT13:0.731, MATN1:0.731, CEACAM6:0.730, GNPNAT1:0.730, ENSG00000255508:0.730, ANKS1B:0.730, TINAGL1:0.730, PLEKHG4:0.730, SLC25A10:0.730, GINM1:0.730, PCYOX1:0.730, FAM83C:0.729, PFN2:0.729, MISP3:0.729, SNCA:0.729, GLUD1:0.729, FBP1:0.729, TLR10:0.729, HSPB1:0.729, DHRS4L2:0.728, PLPP2:0.728, PTGES:0.728, ENSG00000233757:0.728, UNC5CL:0.728, ABCA12:0.728, MAGED2:0.728, ENSG00000258830:0.728, EPHB1:0.728, HPD:0.728, ERICH6:0.728, SPEF1:0.728, STK32A:0.727, COX20:0.727, TUT1:0.727, KRT75:0.727, ZNF559-ZNF177:0.727, HRG:0.727, ADAMTS1:0.727, WDHD1:0.727, ENSG00000254875:0.727, SLC25A15:0.726, ENSG00000286221:0.726, CALR3:0.726, ANKUB1:0.726, FAAH2:0.726, EVX2:0.726, SLC19A2:0.726, LAMA3:0.726, FBN2:0.726, TMEM119:0.726, PIP4P2:0.726, ADAMTS12:0.726, UGT2B4:0.726, ZNF358:0.726, NDFIP2:0.725, ZNF197:0.725, CMBL:0.725, OLIG1:0.725, AMN1:0.725, LRRIQ3:0.725, TUBB4A:0.725, AMBN:0.725, CMC1:0.725, SAR1A:0.725, ERGIC3:0.724, NOSIP:0.724, ABCB4:0.724, RFFL:0.724, ZNF33B:0.724, PACC1:0.724, FAM166B:0.724, KLK7:0.724, TUBB1:0.724, GCG:0.724, RHBDL1:0.724, B3GNT6:0.723, GATC:0.723, TMEM120A:0.723, KLK15:0.723, TBX15:0.723, IGSF1:0.723, SLC44A5:0.723, VIM:0.722, KRT12:0.722, OLFML2A:0.722, PEX14:0.722, NECAB1:0.722, ENSG00000267314:0.722, IGSF8:0.722, HSFX2:0.722, MMAB:0.722, INIP:0.722, CERS2:0.721, TMEM150C:0.721, NOL4L:0.721, TMEM187:0.721, KIF1C:0.721, FDXR:0.721, LZTFL1:0.721, PF4:0.721, PDCD2:0.721, C1QTNF12:0.721, SKIDA1:0.720, RGS20:0.720, ABO:0.720, FADS2:0.720, EFNA1:0.720, LARP7:0.720, RRAS:0.720, ZNF133:0.720, CHI3L1:0.719, ALOX15:0.719, ZNF740:0.719, ENSG00000254553:0.719, PPBP:0.719, INHBC:0.719, TNFRSF13B:0.719, LRRC46:0.718, RALGPS1:0.718, CCL1:0.718, LPXN:0.718, TBC1D3:0.718, TRAF3IP1:0.718, REG4:0.718, PRKAR1B:0.718, MAMDC2:0.718, SSC4D:0.718, C3orf18:0.718, CRHR1:0.718, LSM12:0.718, SAXO2:0.718, TRPT1:0.717, NEPRO:0.717, TTLL2:0.717, MC2R:0.717, PCDHA11:0.717, RFPL4A:0.717, ZDHHC15:0.717, UBE2V1:0.717, CYS1:0.717, CEP97:0.716, STARD3NL:0.716, LRIG2:0.716, LGALS12:0.716, ASRGL1:0.716, MKS1:0.716, EXTL3:0.716, SSX2B:0.716, NIT1:0.716, RAB40B:0.715, CLBA1:0.715, MOSMO:0.715, LANCL1:0.715, EPHA5:0.715, ENSG00000288637:0.715, DST:0.715, TMPRSS2:0.715, H3-3B:0.715, MYL6B:0.715, DND1:0.715, NCAN:0.714, LOXHD1:0.714, FBXO21:0.714, FMC1-LUC7L2:0.714, CTHRC1:0.714, WEE2:0.714, CLEC18B:0.714, OAZ2:0.714, FAT1:0.714, UACA:0.714, SFXN2:0.713, BLNK:0.713, PTCD2:0.713, TEX264:0.713, EXOSC5:0.713, LIN52:0.713, GPR45:0.713, MCRIP1:0.712, MTO1:0.712, ONECUT1:0.712, PGAM4:0.712, GOLGA7:0.712, CLINT1:0.712, CFAP126:0.711, S100PBP:0.711, ACAD10:0.711, ECHDC1:0.711, MYOM3:0.711, SERPINA3:0.711, GATB:0.711, VPS28:0.711, ENSG00000284987:0.711, SVOPL:0.710, SIRT4:0.710, RBM41:0.710, PPEF1:0.710, ENSG00000269403:0.710, USH1G:0.710, ANO4:0.710, FAM72B:0.710, N4BP2:0.710, SMPD2:0.709, SIAH2:0.709, NECTIN3:0.709, GOLGA6D:0.709, KLHDC10:0.709, TMCC1:0.708, SUN1:0.708, SIKE1:0.708, ATP5MK:0.708, TEX45:0.708, GRB14:0.708, ZNF474:0.708, MMP7:0.708, MAP1A:0.708, SBK3:0.708, DPM2:0.708, SHISA4:0.707, CLSTN1:0.707, ARRDC1:0.707, FAM83A:0.707, RABEP1:0.707, PCDHGC5:0.707, NUP62CL:0.707, EXOC2:0.707, RHBG:0.706, LOXL1:0.706, ZBTB6:0.706, YWHAB:0.706, CKMT1A:0.706, RAD54B:0.706, RHBDD2:0.706, SLC2A1:0.706, STK40:0.706, SREK1IP1:0.706, ST6GALNAC2:0.706, TMEM106C:0.706, PMAIP1:0.705, C2orf76:0.705, WNT11:0.705, PIFO:0.705, CES3:0.705, CAV2:0.704, ABCA4:0.704, PCCB:0.704, NR5A1:0.704, NACA:0.704, OR5AU1:0.704, DAB1:0.704, KCNJ8:0.704, TARBP1:0.703, SOD1:0.703, RSAD1:0.703, ITGA7:0.703, ENSG00000280571:0.703, PRXL2A:0.703, SLC5A12:0.703, FGF23:0.703, KDR:0.703, SERP1:0.703, POLD2:0.702, AADAT:0.702, GNG11:0.702, SPIN3:0.702, TCF15:0.702, HINFP:0.702, TMEM35A:0.701, ENOSF1:0.701, HECW1:0.701, SLC14A1:0.701, MBLAC2:0.701, NAA11:0.701, THOC2:0.701, UBE2C:0.701, GAPDHS:0.701, NDUFA4L2:0.701, OTOG:0.701, EIF5AL1:0.701, DUSP14:0.701, ZFYVE21:0.701, NEDD8:0.700, TP53AIP1:0.700, ITGA6:0.700, IAPP:0.700, UCN3:0.700, DSEL:0.700, MAGEA9B:0.699, PMM1:0.699, BRINP3:0.699, TRPV3:0.699, APBB2:0.699, FABP2:0.699, PLAC1:0.699, UFM1:0.699, UFL1:0.699, ADAMTS9:0.699, DDT:0.698, MYL4:0.698, ESR1:0.698, SLC15A2:0.698, CWC27:0.698, STX7:0.698, DTL:0.698, C17orf67:0.698, TYSND1:0.698, COL4A1:0.698, SSUH2:0.698, FABP5:0.698, RTN4R:0.698, VPS29:0.698, PPP2R3B:0.698, SEMA3A:0.698, PUM1:0.698, GRIN1:0.697, ENSG00000273154:0.697, CTF1:0.697, ENSG00000285749:0.697, GPR156:0.697, KIAA0825:0.697, TAL2:0.697, ACTC1:0.697, ENSG00000283201:0.697, ENTPD7:0.697, CEP57L1:0.696, CABYR:0.696, ENSG00000284292:0.696, KRBOX4:0.696, SEC22A:0.696, SH2D5:0.695, THEM6:0.695, SHROOM4:0.695, OR52I2:0.695, TBX2:0.695, AZGP1:0.695, TRIM37:0.695, CFAP69:0.695, OR6A2:0.695, PCDH10:0.694, CSAG3:0.694, CMKLR2:0.694, GCK:0.694, OST4:0.694, WDR20:0.694, MYH7B:0.694, MALL:0.694, CYP3A5:0.694, AGR2:0.694, OXT:0.694, ROBO1:0.693, RAD23A:0.693, TACR3:0.693, MARCHF6:0.693, LAMA2:0.693, SCN7A:0.693, CD276:0.692, ADGRG4:0.692, C7orf57:0.692, THAP8:0.692, IFITM3:0.692, SREBF1:0.692, PDAP1:0.692, HSPE1-MOB4:0.692, TSPAN12:0.692, KIAA1549:0.692, COL14A1:0.691, ENSG00000286015:0.691, BLCAP:0.691, EPHA8:0.691, MSANTD3-TMEFF1:0.691, MRGPRE:0.691, FRK:0.691, IQCK:0.691, IFI27L1:0.690, CLEC1B:0.690, ZNF708:0.690, FSCN3:0.690, SNAP47:0.690, BCS1L:0.690, PLBD1:0.690, ATP7B:0.690, BBS1:0.689, OR2F1:0.689, GAGE2E:0.689, MYH10:0.689, HNRNPA2B1:0.689, PKDCC:0.689, SETD7:0.689, NQO1:0.689, HR:0.689, FAM183A:0.689, NT5C:0.689, ENSG00000239920:0.689, SLC25A5:0.689, GDF5:0.689, CNTN4:0.688, ENSG00000285897:0.688, MORF4L1:0.688, NTRK3:0.688, FNDC10:0.688, ENSG00000258864:0.688, SNRNP25:0.688, ENSG00000285953:0.688, UTS2B:0.687, FBXL6:0.687, CD1E:0.687, NOX1:0.687, ENSG00000285602:0.687, ENSG00000283886:0.687, TXNDC5:0.687, AKAP3:0.687, USP26:0.687, VTA1:0.686, LIN37:0.686, IDH3G:0.686, ZNF121:0.686, CASKIN1:0.686, STEEP1:0.686, ZNF280D:0.686, NODAL:0.686, NIPAL4:0.686, MAPK3:0.686, HMGCR:0.686, ARHGEF25:0.686, BICDL1:0.686, MTR:0.685, PDCD2L:0.685, STX10:0.685, JAG1:0.685, TPD52L1:0.685, IGFBP6:0.685, HDX:0.685, BIVM-ERCC5:0.685, TMEM253:0.684, KRT14:0.684, SLC34A2:0.684, R3HDM1:0.684, POTEH:0.684, CA6:0.684, ACR:0.684, TMEM147:0.684, PODXL:0.684, ADAD2:0.684, C1QTNF6:0.684, ITGAV:0.683, PLEKHA5:0.683, ALDH1A3:0.683, CEND1:0.683, MUC4:0.683, ENSG00000167774:0.683, GPR21:0.683, NEMP1:0.683, MTNR1A:0.682, BRAP:0.682, CLDN10:0.682, SMIM2:0.682, ERI3:0.682, ENSG00000288520:0.682, MREG:0.682, PPWD1:0.682, SNHG32:0.682, ADIPOR2:0.682, FOXD4L4:0.682, TMEM263:0.682, P3R3URF-PIK3R3:0.682, RNASEK:0.682, NDUFV2:0.681, DLX1:0.681, CCL24:0.681, PLEKHA7:0.681, LAMC3:0.681, SNX6:0.681, LRSAM1:0.681, CSPG5:0.681, MAFIP:0.680, MISP:0.680, NTF4:0.680, CREG2:0.680, ZNF772:0.680, BRAF:0.680, IGFBP1:0.680, GNB3:0.680, SHPRH:0.680, ENSG00000283809:0.680, TMSB4X:0.679, CCDC169-SOHLH2:0.679, LRRC10B:0.679, UPK2:0.679, ENPP1:0.679, C4orf19:0.679, SLC19A1:0.679, ZNF138:0.678, SLC9A2:0.678, GOLGA7B:0.678, PROM1:0.678, ATF7IP:0.678, KLHL36:0.678, CRIP3:0.678, OLFM2:0.678, SLC29A4:0.678, TNFAIP6:0.678, SCRT2:0.678, DCHS2:0.678, DCAF12:0.678, POLR2H:0.677, ELMOD2:0.677, TINCR:0.677, TTC36:0.677, GSTM4:0.677, OR2I1P:0.677, PCLAF:0.677, SEC22B:0.677, OR2L3:0.676, ELFN1:0.676, ZC3HC1:0.676, COL4A2:0.676, RLBP1:0.676, SMIM38:0.676, EIF6:0.676, C5orf46:0.676, TPM2:0.676, PRRG3:0.676, LYZ:0.676, FTL:0.676, POM121:0.676, GFUS:0.676, FAM3C:0.676, GPN1:0.676, TNFRSF6B:0.676, NCALD:0.675, MARCHF9:0.675, DIP2B:0.675, MAL2:0.675, NMU:0.675, FOXE3:0.675, YIPF6:0.675, SENP3-EIF4A1:0.675, SST:0.675, SLC17A9:0.675, NKX1-2:0.674, CALML6:0.674, EFHD1:0.674, OLFML3:0.674, DCAF11:0.674, IRF5:0.674, SLC38A6:0.674, SMARCC1:0.674, FGFBP3:0.674, MAGEA10:0.674, JARID2:0.674, RANBP17:0.673, EMG1:0.673, KRT16:0.673, PPP1R14A:0.673, CHRNA2:0.673, PHGR1:0.673, VIP:0.673, JCHAIN:0.673, ONECUT3:0.673, POU2AF1:0.673, CS:0.673, LCLAT1:0.672, LIN7A:0.672, PPFIBP1:0.672, PEX5:0.672, BSPRY:0.672, LRRC14B:0.672, SUMO2:0.672, TSPAN18:0.672, PWWP3B:0.672, EEF2:0.672, OSMR:0.672, PAIP2B:0.672, ZNF860:0.672, PDCD6-AHRR:0.672, SIX4:0.672, ENSG00000273734:0.671, GATM:0.671, SDHAF1:0.671, CPNE6:0.671, WFS1:0.671, ORC6:0.671, ADGRG7:0.671, RDX:0.671, NBPF6:0.671, NCL:0.671, NDUFB11:0.671, OR2T11:0.670, KRT19:0.670, NOSTRIN:0.670, MYH1:0.670, MAP4:0.670, FTH1:0.670, ZNF503:0.670, ENSG00000250644:0.670, PPIAL4H:0.669, CSAG2:0.669, IGFBP7:0.669, EIF4E2:0.669, PSG4:0.669, VILL:0.669, CNR2:0.668, PSMC4:0.668, RXYLT1:0.668, TMEM249:0.668, PFDN1:0.668, CYB561A3:0.668, SLC17A8:0.668, TRIOBP:0.668, DHRS11:0.668, SFR1:0.668, MAGOH:0.667, MSTN:0.667, GCDH:0.667, CENPF:0.667, TCFL5:0.667, COPS6:0.667, ALDH3A2:0.667, MAST1:0.666, TRAPPC6B:0.666, PITPNM3:0.666, USE1:0.666, MATN2:0.666, LIM2:0.666, ZNF436:0.666, SRSF2:0.666, C1orf54:0.666, WDR6:0.666, KATNBL1:0.666, PCTP:0.666, DNAH12:0.665, CD48:0.665, THEG:0.665, GALNT16:0.665, ANO7:0.665, PFDN5:0.665, C2CD2:0.665, EEF1AKMT3:0.665, GABRB1:0.665, CENPE:0.665, FBN1:0.665, LRRC55:0.665, IGFBP3:0.665, PEDS1:0.665, TIMMDC1:0.665, UGT2B11:0.665, TRMT10A:0.664, PTCHD4:0.664, PCDHGA9:0.664
Tabula_Cell_Types	Salivary Gland-macrophage	LDA Ensemble Test	0.855716	0.635283	0.12704	0.284091	RPS15A:1.000, DCAF12:0.998, RPL32:0.998, RPL38:0.998, RPL31:0.998, RPL6:0.998, RPL19:0.997, RPS27:0.997, RPL10:0.997, NCOA4:0.997, RPS11:0.996, SPOPL:0.996, RPS27A:0.996, RPLP2:0.996, PLAUR:0.995, RPS14:0.995, RPS25:0.995, RPL37A:0.995, RPL27A:0.994, UBA52:0.994, RPL13:0.994, RPS23:0.994, ZDHHC18:0.993, RPS28:0.992, TNFAIP6:0.992, RPS13:0.991, RPS3A:0.990, RPL18A:0.990, BHLHA15:0.990, RPL23:0.990, RPS29:0.990, RPL28:0.990, FKBP8:0.989, FAU:0.989, EIF1:0.989, FAM177B:0.989, RPL39:0.988, KPNA5:0.988, SLAMF7:0.988, TUBB1:0.988, BCL2A1:0.987, MPIG6B:0.987, RPS10:0.986, RGS18:0.986, RPS18:0.985, RPL41:0.985, GRAMD1A:0.985, RPS12:0.985, RPL30:0.985, EVL:0.985, RPL4:0.984, SNAP23:0.981, RPL36A:0.981, RPLP1:0.981, LGALS12:0.981, ITCH:0.980, TPT1:0.980, FAM8A1:0.980, NAGPA:0.979, AOC2:0.979, RPL27:0.979, TOM1:0.978, RPL35A:0.978, JCHAIN:0.978, ADORA2A:0.976, STAG2:0.975, TRIM58:0.975, RPL23A:0.975, SORL1:0.975, RPL29:0.974, RPS8:0.973, PSTPIP2:0.972, RPL11:0.972, RPS21:0.971, RBM22:0.971, CR2:0.971, RNF11:0.970, OLIG1:0.970, OR5A1:0.969, MBNL1:0.969, CTSZ:0.969, CYB561A3:0.968, RFPL4A:0.968, ACAP2:0.967, TMEM40:0.966, CD68:0.966, RACK1:0.966, LCN15:0.965, C19orf71:0.965, CHRNA2:0.965, CAMK2G:0.964, RPS19:0.964, RPS26:0.964, MAX:0.963, RPL18:0.962, RPL13A:0.961, OR2G6:0.961, RPL34:0.961, TNFRSF10C:0.961, IL1RN:0.961, PLEK:0.960, WBP2:0.960, UBB:0.960, RPS2:0.960, RNASE2:0.959, PELI2:0.958, PRSS53:0.958, RPS20:0.957, OLIG2:0.957, CCRL2:0.957, PDE6C:0.957, RPS5:0.955, LGALS9:0.954, TNFRSF10D:0.954, SNCA:0.953, FTL:0.953, RSAD2:0.953, SLC25A39:0.953, CXCL10:0.952, RPL7A:0.951, ZNF316:0.950, MSL1:0.950, TMEM88:0.950, IFIT1:0.948, ITGA2B:0.948, P2RX4:0.948, ZMYND10:0.948, LRRC3B:0.948, RPS15:0.948, IL1RAP:0.947, CRIP3:0.947, MKRN1:0.947, DNAI7:0.947, ENSG00000284956:0.947, ENSG00000260170:0.946, PTEN:0.946, ADIPOR1:0.946, AOC3:0.945, CABP5:0.943, TLE3:0.943, LRRC46:0.942, SLC15A2:0.942, CXCL8:0.942, B4GALT3:0.941, FERMT3:0.941, MARCHF8:0.940, IFIT3:0.940, EBF1:0.940, RPS24:0.940, NINJ1:0.939, TESPA1:0.939, SLC8B1:0.939, TAL1:0.938, LYZ:0.938, SLC14A1:0.937, RPL22:0.937, BID:0.936, SLC27A5:0.936, ENSG00000258677:0.936, ENSG00000235007:0.935, RPL15:0.935, MARCHF6:0.935, HBG1:0.935, OR52I2:0.934, SPIB:0.934, ACP5:0.932, STK40:0.932, ZNF185:0.931, RLBP1:0.931, RPL24:0.931, CXCR2:0.931, TAF12:0.931, KDM6B:0.931, CD47:0.930, IL2RG:0.930, CDKN2D:0.930, MPL:0.930, CD48:0.930, RPL37:0.929, SPSB3:0.929, PFDN5:0.929, ENSG00000277454:0.928, FABP2:0.928, BBIP1:0.928, UBALD2:0.927, LHX4:0.927, SLC15A3:0.927, BATF2:0.927, RPS3:0.927, LGALSL:0.926, IL2RA:0.926, ENSG00000258830:0.926, TRAPPC9:0.925, RPL12:0.925, CLDN15:0.925, TRPV2:0.924, ZNF66:0.923, MPP4:0.923, WARS1:0.923, TAF15:0.923, BNIP3L:0.921, SHOC2:0.921, TNFAIP2:0.921, ATF6:0.920, RPL14:0.920, SGF29:0.920, MIA-RAB4B:0.919, SECTM1:0.919, LGMN:0.919, KMO:0.919, SIAH2:0.919, RAX2:0.919, CCL4:0.919, FBXO6:0.918, C20orf204:0.918, FAM126B:0.918, BBOF1:0.917, CLEC1B:0.917, TREML1:0.916, LOXHD1:0.916, FECH:0.915, VPREB3:0.914, ZNF385C:0.914, PAX5:0.914, RAB44:0.914, SPINK8:0.913, ANKRD55:0.913, CD1C:0.913, FRAT2:0.913, ENSG00000283373:0.912, TBC1D10A:0.912, OR4K17:0.912, ZNF740:0.912, SPI1:0.911, TMEM230:0.911, MARCHF9:0.911, MSMP:0.910, ENSG00000256566:0.910, RPL35:0.910, ENSG00000288681:0.910, SIGLEC15:0.910, CCL3L1:0.910, CNR2:0.909, FAM228B:0.909, DERL3:0.909, ENSG00000272896:0.909, NOL4L:0.909, RAPGEF1:0.908, ENSG00000269590:0.908, BMX:0.908, BRIP1:0.907, KCNJ10:0.907, ENSG00000289747:0.906, CXorf65:0.906, MIDN:0.905, CMPK2:0.905, CPD:0.905, TMEM222:0.905, ENSG00000277400:0.905, EEF1A1:0.904, LIN7A:0.904, IL15RA:0.904, RPS17:0.904, TFRC:0.903, SAP30BP:0.903, IFNL1:0.903, EME1:0.902, IFITM2:0.902, RDH5:0.902, NFKBIA:0.902, ENSG00000225528:0.901, RPL10A:0.900, C1orf174:0.900, ERBIN:0.900, RPL21:0.899, TNNT3:0.898, LILRB4:0.898, SNX22:0.898, SLC45A3:0.898, POGLUT1:0.898, ENSG00000285839:0.898, WIPF1:0.898, GPR21:0.897, NAALADL1:0.897, KAT7:0.897, CAPS:0.896, OR2V1:0.896, CXCL11:0.896, FAR2:0.895, BEND2:0.895, S100Z:0.895, RNF39:0.893, EPG5:0.893, SOD2:0.892, ARL6IP6:0.892, IFIT2:0.891, RPL36:0.891, IGLL5:0.891, ACSL1:0.891, IGF2BP3:0.891, ORM1:0.891, OAS1:0.891, KCNJ9:0.890, KCNK7:0.890, NR1H3:0.890, EPB41:0.890, ESPN:0.889, STX11:0.889, PCGF5:0.889, UBXN6:0.888, CCL4L2:0.888, BNIP1:0.888, CCDC125:0.887, FFAR2:0.887, HTN1:0.886, ENSG00000248751:0.886, UGT2B28:0.886, LSM12:0.885, LYSMD1:0.885, RELT:0.885, KLHL8:0.885, ENSG00000268107:0.885, PTPN22:0.885, BCL3:0.884, OR2T12:0.884, CENPK:0.884, IL1B:0.884, G0S2:0.883, NCF1:0.882, ZNF830:0.882, OR1A1:0.881, MIGA2:0.881, CHMP1B:0.881, OSGEPL1:0.881, OR8A1:0.880, YBX1:0.880, RPS7:0.880, CD300A:0.880, LAMB1:0.880, SETDB1:0.879, IL32:0.879, TIGD3:0.879, TNF:0.878, PSAP:0.878, CCL22:0.878, XPO6:0.877, OSER1:0.877, RAD52:0.877, PRSS36:0.876, SMPD3:0.876, SOX30:0.876, IL36G:0.875, MAGEA10:0.875, ADIRF:0.875, HERC6:0.875, VIPR1:0.874, NXPH1:0.874, PLIN4:0.874, OR4F3:0.874, SLC43A2:0.874, CARD19:0.873, MXD1:0.873, TCAP:0.873, NOTCH1:0.873, CMKLR1:0.872, ENSG00000289720:0.872, NPIPB15:0.872, TXNDC5:0.872, PTGER2:0.872, MSRB1:0.872, ENSG00000285502:0.871, MAP2K3:0.871, CCL8:0.870, TRAPPC2:0.870, PKD1L1:0.870, ENSG00000254692:0.870, VN1R5:0.869, TM2D3:0.869, LPAR6:0.868, DGAT2:0.868, FAM168A:0.868, SECISBP2:0.868, BZW1:0.868, TMED4:0.868, SPDYE4:0.868, CLEC1A:0.868, ALOX15:0.868, IDO1:0.867, SHTN1:0.867, LIX1:0.867, MBD5:0.867, CD226:0.866, APBA3:0.866, HBQ1:0.865, ITGAX:0.865, LAIR1:0.865, CHI3L1:0.865, CCNT2:0.865, TMEM263:0.865, ENSG00000288684:0.865, IFI30:0.865, ARRB2:0.865, HLA-C:0.865, CRBN:0.864, ATP6V1G2-DDX39B:0.864, C4BPA:0.863, AK9:0.863, POLR1H:0.863, FBXO43:0.863, SYT9:0.862, INO80C:0.862, CRYBA1:0.862, NADK:0.862, CTAGE6:0.862, CD93:0.861, XCL2:0.860, PLEC:0.860, TLN1:0.860, GRK7:0.860, ZNF511-PRAP1:0.859, TCF7:0.859, H1-6:0.859, CADM1:0.859, KRT13:0.859, EEF1G:0.858, TMEM170B:0.858, ACTR3C:0.858, PADI2:0.858, IFI27:0.858, ADA:0.858, TMEM33:0.858, OXT:0.857, UBR2:0.857, CCDC146:0.857, MED13L:0.856, WDR38:0.855, NCOA3:0.855, NAMPT:0.855, GRIK3:0.855, PF4:0.855, ENSG00000264668:0.854, GARRE1:0.854, CHIT1:0.854, TPH2:0.854, C1orf74:0.854, RPL17:0.853, OASL:0.853, PPM1A:0.853, NEUROD2:0.853, GPR84:0.853, RPL39L:0.853, ATP6V0C:0.853, CCNI2:0.853, ELL:0.853, PRAMEF19:0.852, ENSG00000273217:0.852, STRADB:0.852, SLC35C2:0.852, DMRTC1B:0.852, THRSP:0.852, TCL1A:0.852, RPS6:0.851, CERS3:0.851, FIGNL1:0.850, BLOC1S5-TXNDC5:0.850, ENSG00000285505:0.850, ENSG00000270249:0.850, SFR1:0.850, FBXO7:0.850, C5orf58:0.850, LPAR5:0.849, TAPBP:0.849, NUP210L:0.849, IFITM3:0.849, CD1B:0.849, IQUB:0.849, CLN5:0.849, KMT2E:0.848, ENSG00000288623:0.848, CDK3:0.848, TAF10:0.847, CHST6:0.847, FAM111B:0.847, TMEM182:0.847, SAMD9:0.847, OR52B6:0.847, TFEC:0.847, COL10A1:0.846, SETD7:0.846, SLC25A40:0.846, MAFIP:0.846, ANKUB1:0.846, HMMR:0.846, ENSG00000272647:0.846, ZNF835:0.846, ADORA3:0.845, SLA2:0.845, OSCAR:0.845, TNFRSF17:0.845, TLR10:0.845, KLF10:0.844, ZFAT:0.844, DNAJC25-GNG10:0.844, TDRD9:0.843, OSBPL8:0.843, LMBR1:0.843, KIF15:0.843, ENSG00000283321:0.843, PNOC:0.842, LY6E:0.841, LTA4H:0.841, TGM1:0.841, MANEA:0.841, CBLL1:0.841, RECQL:0.841, RAB8B:0.841, SH2B2:0.841, NRL:0.841, ZDHHC6:0.841, DYRK4:0.840, IGF2R:0.840, GPR155:0.840, TRAF3IP3:0.840, ENSG00000188223:0.840, ENSG00000268465:0.840, AMPH:0.840, PNISR:0.840, NTNG1:0.840, MYO7B:0.840, TNFSF13B:0.839, DDTL:0.839, PTP4A2:0.839, NUTM2F:0.839, RNGTT:0.839, TYW3:0.839, GLYATL2:0.839, ENSG00000285329:0.839, HLA-DRA:0.839, ANAPC1:0.839, TMEM38B:0.839, ENSG00000285446:0.839, LY9:0.839, NTNG2:0.839, KCNRG:0.838, BMI1:0.838, GNG8:0.837, SLFN13:0.837, MZT1:0.837, ENSG00000275778:0.837, ENSG00000267618:0.837, SH3BGRL3:0.837, CAVIN2:0.837, STX7:0.836, MMP25:0.836, KCNK3:0.836, BEND4:0.836, MMP8:0.836, RASA4B:0.835, FTH1:0.835, ZNF691:0.835, ZNF318:0.835, DMAC2:0.835, ATAD1:0.835, NEUROD6:0.834, ENSG00000284987:0.834, ALOX15B:0.834, OR4E1:0.834, SLC29A3:0.834, FUCA1:0.834, SCARF1:0.834, ARHGAP22:0.833, CSF2RB:0.833, PIP4P2:0.833, SIGLEC7:0.832, CSF3R:0.832, ADGRE1:0.832, NR3C1:0.832, IFI16:0.831, BANK1:0.831, ITGAM:0.831, AATF:0.831, ENSG00000259784:0.830, CD53:0.830, CXCL16:0.830, TSSK2:0.830, PRKAR2B:0.830, LITAF:0.830, CSNK2B:0.830, FCRLB:0.830, KRT9:0.830, FCMR:0.830, MEF2B:0.830, TBC1D2B:0.829, SNX25:0.829, CDC27:0.829, TKTL1:0.829, C3orf20:0.829, PLCH2:0.829, STAB1:0.829, CPNE3:0.829, SYNJ1:0.828, RNF111:0.828, ENSG00000284057:0.828, EPHA3:0.827, SMIM38:0.827, SLC5A10:0.827, ZNF230:0.827, IFI44:0.827, PIGX:0.827, TINCR:0.827, ENSG00000275063:0.827, RPL36A-HNRNPH2:0.827, YBX3:0.827, ZNF148:0.826, SYS1-DBNDD2:0.826, KY:0.826, LPCAT1:0.825, MCFD2:0.825, SPINK9:0.825, LIPE:0.825, MAN1B1:0.825, TTLL2:0.824, ARRB1:0.824, RSPH3:0.824, H3-3A:0.824, RALGAPA2:0.824, ZFR:0.824, DCP2:0.823, RPRD1A:0.823, SEMA7A:0.823, RABGEF1:0.823, MASP2:0.823, PHOSPHO1:0.823, TMEM273:0.823, HLA-DRB4:0.822, PNPLA2:0.822, STING1:0.822, OR2T7:0.822, OLA1:0.822, ZPR1:0.822, TRIM6-TRIM34:0.822, NACA:0.821, COL19A1:0.821, SELENOF:0.821, FKBP6:0.821, WDR49:0.821, SPDYE1:0.820, CLEC12A:0.820, RASGRF1:0.820, CCDC167:0.820, SMIM34:0.820, REM2:0.820, ENSG00000142539:0.820, CHMP7:0.820, BANP:0.820, H2AC13:0.820, SEMA5B:0.820, HLA-DRB3:0.819, CD14:0.819, CDKN2AIPNL:0.819, MED13:0.819, HLA-B:0.819, TNRC6C:0.819, RCVRN:0.819, RNF185:0.818, ZNF292:0.818, ERFL:0.818, SELENOT:0.818, TERF1:0.818, RPL3:0.818, FOXP1:0.818, SPDYE18:0.818, SLAMF9:0.818, PI3:0.817, GNG10:0.817, CEBPB:0.817, PDE6H:0.817, ACRBP:0.816, AGTPBP1:0.816, SEC14L1:0.816, AARSD1:0.815, ENSG00000261459:0.815, ENSG00000267699:0.814, AMPD2:0.814, ARAP3:0.814, SMCHD1:0.814, WDR74:0.814, MIER1:0.814, LIM2:0.813, NWD1:0.813, NLN:0.813, TADA1:0.813, EPM2A:0.813, MYD88:0.812, FEZF2:0.812, KIF2A:0.812, RARA:0.812, GFI1B:0.812, FPR2:0.812, CCDC150:0.812, HP:0.811, ACVR2A:0.811, PHACTR1:0.811, ODAD1:0.811, CCR7:0.811, DUSP2:0.811, SKOR2:0.811, RASSF4:0.811, B3GAT1:0.811, GABPA:0.811, SNAI1:0.810, FRAT1:0.810, CSNK1G3:0.810, EMG1:0.810, VPS8:0.810, C2orf88:0.809, RPL9:0.809, MYADM:0.809, RPL26:0.808, ENSG00000285749:0.808, IFI35:0.808, TPRG1:0.807, TMSB10:0.807, DNAAF8:0.807, TMEM164:0.807, DDX60:0.807, DPEP3:0.807, TESK2:0.806, DNMT3L:0.806, SLC4A5:0.806, CACUL1:0.806, MEFV:0.806, STMP1:0.805, DDX39B:0.805, GNAQ:0.805, PDCD6-AHRR:0.805, AMFR:0.805, CDH23:0.805, SLC12A6:0.805, NAAA:0.805, HBB:0.804, XK:0.804, C6orf62:0.804, INKA1:0.804, KNL1:0.804, B3GNT8:0.804, ADPRM:0.804, TMEM154:0.804, MGAM:0.803, TLK1:0.803, RAB11FIP4:0.803, BTBD9:0.802, C17orf67:0.802, OCSTAMP:0.802, ENSG00000254875:0.802, GARIN5A:0.802, ABCC4:0.802, ENSG00000285723:0.802, STX5:0.802, CTXN2:0.800, ENSG00000285920:0.800, ATAD2B:0.800, USP18:0.799, RGL2:0.799, SAXO2:0.799, INO80B-WBP1:0.799, ZNF597:0.799, CCDC54:0.799, C5orf15:0.799, HSPA4:0.799, ENSG00000289346:0.798, PUM2:0.798, KCND1:0.798, FCGRT:0.798, OR2T6:0.797, HEATR1:0.797, GPSM3:0.797, PPCDC:0.797, PHC1:0.797, PTMA:0.797, MS4A6E:0.797, ENSG00000286088:0.796, BTK:0.796, KLHDC7B:0.796, B4GALT6:0.796, ATG12:0.796, WEE2:0.796, BICDL1:0.796, CKLF-CMTM1:0.796, CPPED1:0.796, TM6SF1:0.796, LIN37:0.796, SHISA4:0.795, SHISAL2A:0.795, USP32:0.795, EVI5:0.795, C5AR1:0.795, RFFL:0.795, TECPR2:0.795, ST6GAL1:0.795, RPP21:0.794, ENSG00000268655:0.794, MICA:0.794, ROPN1L:0.794, REC114:0.794, TCAF2:0.793, ISG15:0.793, GTSF1:0.793, PSMF1:0.793, MMP9:0.793, METTL22:0.793, CEPT1:0.793, CCDC170:0.792, GAA:0.792, AP3M1:0.792, TERB2:0.792, RSPO2:0.792, LGALS9B:0.791, MEGF11:0.791, GJB2:0.791, LRRIQ4:0.791, EIF5A2:0.791, ENSG00000285779:0.791, KLRB1:0.790, FGL2:0.790, MMEL1:0.790, TIAM2:0.790, MMS22L:0.790, MPP1:0.790, TCP11L2:0.790, CTXN3:0.790, C2orf68:0.789, CCDC59:0.789, HERC4:0.789, DYSF:0.789, LTBP3:0.789, MYL4:0.789, NT5C3A:0.789, PPP1CC:0.789, DOP1B:0.789, RGS3:0.789, HINFP:0.789, ENSG00000267740:0.788, SCN1B:0.788, DDX18:0.788, RAF1:0.788, VKORC1L1:0.788, ARHGDIG:0.788, HMGB1:0.788, OAS3:0.788, SPOCK2:0.788, VCPIP1:0.787, FIG4:0.787, LRIG2:0.787, TNNC2:0.787, PRRC2B:0.787, TNFRSF13C:0.786, MACROH2A1:0.786, FRMD7:0.786, MGAT1:0.786, TMEM39A:0.786, IFNGR2:0.786, IQCF1:0.786, ATG7:0.786, MICB:0.786, TMEM140:0.785, POC5:0.785, SLC26A11:0.785, SHISA2:0.784, PLEKHM3:0.784, PPBP:0.784, MFSD2B:0.784, ERI1:0.784, PTAR1:0.784, USP12:0.784, DEFA3:0.784, RAB40A:0.784, PLD4:0.784, NRROS:0.783, NCAN:0.783, ARHGAP15:0.783, IDS:0.783, NSRP1:0.783, MRPL10:0.783, PCMTD1:0.783, SH2D3A:0.782, CNST:0.782, AMN1:0.782, RNF125:0.782, STX4:0.782, CCDC17:0.782, RTEL1-TNFRSF6B:0.782, KLF7:0.782, MRPL48:0.781, ENSG00000288636:0.781, TMEM151B:0.781, KLHL28:0.781, GAPT:0.781, MX1:0.781, MX2:0.781, OR1C1:0.781, DYRK1A:0.780, CD300C:0.780, DNASE1L2:0.780, LPIN2:0.780, INSC:0.780, ABHD10:0.780, GPATCH11:0.779, HTN3:0.779, PPIAL4H:0.779, MYLPF:0.779, SDK2:0.779, IFITM5:0.778, FCAR:0.778, ARL16:0.778, LRRC3C:0.778, RPS9:0.778, STEAP4:0.778, SAR1A:0.778, GSDMB:0.778, ZMYND15:0.777, NKTR:0.777, MRGPRE:0.777, C19orf67:0.777, ENSG00000268173:0.777, PCBP2:0.776, IFFO2:0.776, C22orf23:0.776, ENSG00000249240:0.776, MEMO1:0.776, TROAP:0.775, PANX2:0.775, OR56B2P:0.775, KLHL36:0.775, LILRB2:0.775, TLR9:0.774, ANPEP:0.774, DMTN:0.774, TTC36:0.774, SRSF6:0.774, KRT17:0.774, SLC4A1:0.773, HEXA:0.773, TPP1:0.773, PCLAF:0.773, TMEM71:0.772, CEP63:0.772, BPIFB1:0.772, XRN2:0.772, ZP3:0.772, ENSG00000259753:0.771, SLC52A1:0.771, BORCS8-MEF2B:0.771, KSR2:0.771, GP9:0.771, HESX1:0.771, SLC22A16:0.771, GATAD2B:0.771, ADGRE3:0.770, CCL3:0.770, OR51B5:0.770, CLC:0.770, DEFA1B:0.770, SMIM8:0.770, MACROD2:0.769, EFCAB3:0.769, ZYG11A:0.769, ADAM10:0.769, ITGA5:0.769, NCOA2:0.768, RAD23A:0.768, B2M:0.768, GFI1:0.768, PDE7A:0.768, OR52N4:0.768, TNIP1:0.768, KRT79:0.768, RHCE:0.767, CYP4F2:0.767, OR2L3:0.767, ZC3H8:0.767, S1PR3:0.767, COL11A2:0.767, SIGLEC5:0.767, RASA4:0.767, GOLT1B:0.766, LAMTOR4:0.766, CLUAP1:0.766, ZFAND2A:0.766, DAZAP2:0.766, GATA2:0.766, NFAM1:0.766, LILRA5:0.766, CYBB:0.766, DUX4:0.766, COL4A3:0.766, MTURN:0.765, IPMK:0.765, SPDYC:0.765, AKIRIN2:0.765, ASPRV1:0.765, LDHAL6A:0.765, CD244:0.765, ENSG00000276302:0.765, ELOVL5:0.765, C8G:0.765, PILRA:0.765, MYOCOS:0.764, LAMC1:0.764, ENSG00000267157:0.764, HBA2:0.764, FPR1:0.764, EIF3K:0.764, MAGOH:0.764, ENSG00000260272:0.763, MYO9B:0.763, EGF:0.763, TEX30:0.763, APOBR:0.763, CCN6:0.762, ENSG00000269533:0.762, CCM2:0.762, LGALS9C:0.762, TNFSF8:0.762, MTX1:0.762, GP1BB:0.762, HCN2:0.762, CAPNS2:0.761, LPO:0.761, DNAJC17:0.761, ZNF280D:0.761, LDB1:0.761, FBXO38:0.761, CAMP:0.761, SFMBT2:0.760, RNF19B:0.760, TRIM26:0.760, SLC37A2:0.760, MLLT6:0.759, H3-3B:0.759, CD69:0.759, MAP1LC3B2:0.759, SOCS1:0.759, TMIGD1:0.759, SP7:0.759, ASTE1:0.759, ZNF780A:0.759, NEK7:0.758, ENSG00000273734:0.758, ENSG00000173366:0.758, MZB1:0.758, SUZ12:0.758, BIVM-ERCC5:0.758, TAS2R30:0.758, ZIC5:0.758, DEFA1:0.758, FEZ2:0.758, GPR34:0.757, ENSG00000255835:0.757, GPR37L1:0.757, CEACAM8:0.757, ENSG00000167774:0.756, CSF1R:0.756, FKTN:0.756, SERINC4:0.756, CCL5:0.756, JAZF1:0.755, ADAP1:0.755, OAZ1:0.755, MYH3:0.755, TTC7B:0.755, MYL12A:0.755, NPPC:0.755, GPR12:0.755, ZFPM1:0.754, PRPSAP1:0.754, TMEM150B:0.754, OR5A2:0.753, NFILZ:0.753, PTH2R:0.753, S100P:0.753, CTSB:0.752, HLA-DQA2:0.752, FCER1G:0.752, CDHR2:0.752, TMIGD3:0.752, MAP3K8:0.752, GABRP:0.752, HPGDS:0.752, ENSG00000261884:0.752, CTR9:0.751, INKA2:0.751, SHKBP1:0.751, HBM:0.751, METRNL:0.751, ENSG00000266728:0.750, LTC4S:0.750, RHOF:0.750, ENSG00000288683:0.750, KCNE1:0.750, TIAL1:0.750, DYNLT5:0.750, CYP4B1:0.750, SKAP2:0.750, DOK2:0.750, OR10K1:0.750, LAMP3:0.750, VSTM2B:0.749, ENAM:0.749, RHOXF2:0.749, KCNAB1:0.749, CCR1:0.749, APOL1:0.749, RTRAF:0.748, CCNT1:0.748, BAAT:0.748, ANKRD63:0.748, RPAP2:0.748, MC5R:0.748, LRRK2:0.747, PIP4K2A:0.747, SRSF5:0.747, TCEANC2:0.747, ENSG00000258989:0.747, LCP1:0.747, EMC3:0.747, CACNA2D2:0.747, OR1M1:0.747, TUBE1:0.746, TGFB1:0.746, KIAA1109:0.746, SHANK3:0.746, CETP:0.746, LAPTM5:0.746, OR5AU1:0.745, ENSG00000285708:0.745, HSP90AB1:0.745, DNAI4:0.745, CD274:0.745, CTSS:0.745, TXNL4A:0.744, SPACA7:0.744, RPSAP58:0.744, EXOSC1:0.744, RBM38:0.744, ENSG00000255432:0.744, SLC9B1:0.744, MTO1:0.744, ENSG00000262633:0.744, PPIA:0.744, CA6:0.743, EVI2B:0.743, FAM117B:0.743, RNF25:0.743, LIMD2:0.743, ERO1B:0.743, ENSG00000288711:0.743, PTGDR2:0.743, TMCO6:0.742, SMCO1:0.742, CMC1:0.742, ZNF2:0.742, NINJ2:0.742, FABP4:0.742, LY6G6C:0.741, CEP19:0.741, BTF3:0.741, MDM1:0.741, KIFC2:0.741, GPR65:0.741, OR1F1:0.741, CRACR2A:0.741, NDUFS7:0.741, UXT:0.741, OR5AS1:0.740, ATP6V1H:0.740, TMEM64:0.740, ABCA13:0.740, FAM98C:0.740, ENSG00000261717:0.740, MANSC1:0.740, PML:0.739, DIPK1B:0.739, ENSG00000289282:0.739, RAB7A:0.739, BST1:0.739, NRN1:0.739, RPS4X:0.739, SNX11:0.739, ENSG00000260861:0.738, KMT2C:0.738, BPGM:0.738, NFIL3:0.738, RGS6:0.738, MYO15B:0.738, ZNF333:0.738, CCDC127:0.737, ANKRD22:0.737, ENSG00000213204:0.737, HEMGN:0.737, ARHGAP25:0.737, OR2W3:0.737, TMEM229B:0.737, CIDEC:0.737, LCP2:0.737, NOTCH2NLC:0.737, EBF3:0.737, S100A11:0.737, KCNAB2:0.737, HTR6:0.736, MLLT3:0.736, OR2T11:0.736, CD40LG:0.736, RHBDD1:0.736, VPS36:0.736, TGFBR2:0.736, ENSG00000277836:0.736, DLEU7:0.735, DUXA:0.735, CACNG5:0.735, CYP27B1:0.735, FPR3:0.735, CLEC7A:0.735, ERAP2:0.735, ENSG00000284691:0.735, RAC3:0.735, CALHM6:0.734, IQGAP3:0.734, FMNL1:0.733, PTPRE:0.733, CLEC5A:0.733, FOXN2:0.733, SPDYE17:0.733, PKD2L2:0.733, NEMP1:0.732, TPH1:0.732, ENSG00000239920:0.732, ICAM3:0.732, GPAM:0.732, KPNA1:0.732, CLEC10A:0.732, FBXL14:0.732, SCARB1:0.732, ZBTB48:0.732, POU4F3:0.731, PLD5:0.731, NPRL3:0.731, CSRNP1:0.731, FNDC9:0.731, RNF146:0.731, RXRA:0.731, RPS16:0.730, DPM2:0.730, CABP1:0.730, RAB3GAP1:0.730, ODF3:0.730, MCTS2:0.730, FAM102A:0.729, TDP2:0.729, ENSG00000281593:0.729, SYT12:0.729, ZNF493:0.729, UGT2B11:0.729, ZNF384:0.728, TIPRL:0.728, OR14J1:0.728, SUSD3:0.728, APLP2:0.728, DGAT1:0.728, KLK4:0.727, DPPA4:0.727, MAPKBP1:0.727, ZSWIM8:0.727, CLEC4E:0.727, PEAR1:0.727, PPP1R15B:0.727, FBXO15:0.727, HSFX2:0.727, NMT1:0.727, MKRN2:0.727, DGKA:0.726, MLC1:0.726, ZYX:0.726, ENDOU:0.726, PIK3R5:0.726, ZBTB6:0.726, TKTL2:0.725, AQP10:0.725, CYP2U1:0.725, KLRC4-KLRK1:0.725, OSM:0.725, EQTN:0.725, GRAP:0.724, C5AR2:0.724, CTSW:0.724, ENSG00000267314:0.724, CCDC91:0.724, SNAI3:0.724, ENSG00000289694:0.724, LMAN1L:0.724, ENSG00000284626:0.723, RAB4B-EGLN2:0.723, RAB2B:0.723, VAV3:0.723, ENSG00000289724:0.723, CNTN4:0.723, DOCK5:0.723, AKAP8L:0.722, GPC5:0.722, ELL3:0.722, TNR:0.722, DRC7:0.722, ZNF746:0.722, MFSD11:0.722, FOXP3:0.722, PERCC1:0.721, PSMA6:0.721, TTYH2:0.721, FOSB:0.721, CFP:0.721, NRGN:0.720, OCM:0.720, PDE1C:0.720, OAS2:0.720, ENSG00000285245:0.720, B3GNTL1:0.720, TRIB2:0.720, FOXD4:0.720, ATG4A:0.720, MED28:0.720, TSPAN18:0.720, POLD4:0.720, LBH:0.720, DICER1:0.719, CRYZL1:0.719, DHX58:0.719, FAM241A:0.719, GSDMD:0.718, DLST:0.718, GZMB:0.718, RBM44:0.718, SLC22A15:0.718, NHSL2:0.718, NAA11:0.718, KLHL6:0.718, TAPBPL:0.718, HSH2D:0.717, TMEM132E:0.717, ATP11A:0.717, TPSB2:0.717, ENSG00000274905:0.716, KRT73:0.716, ZFP36:0.716, ESCO2:0.715, ZNF385B:0.715, CARD9:0.715, TMIGD2:0.715, MRPS27:0.715, ENSG00000277667:0.715, FOSL2:0.715, GHSR:0.715, PPIE:0.715, PARP1:0.715, NEDD9:0.715, CLDN12:0.714, DGKG:0.714, SSTR3:0.714, TALDO1:0.714, IRGM:0.714, OR2L13:0.714, CD5:0.714, INSYN2B:0.714, C9orf78:0.713, ENSG00000276260:0.713, UBE2W:0.713, ATP6V0B:0.713, NPIPA5:0.713, TBC1D17:0.713, ZNF527:0.713, NIBAN1:0.712, HBD:0.712, LRSAM1:0.712, ENSG00000277856:0.712, COL17A1:0.712, PIGR:0.712, SERHL2:0.712, PXDNL:0.712, NAALADL2:0.711, TEX54:0.711, IFI6:0.711, CD300E:0.711, MREG:0.711, DMRTC2:0.711, GLT1D1:0.711, EIF4E3:0.711, IPO8:0.711, CCL24:0.710, CXCR5:0.710, SLC16A7:0.710, KHDC1:0.710, ENSG00000277475:0.710, HSPA1A:0.710, CSTA:0.710, DUT:0.710, HBZ:0.710, TMOD4:0.710, KRT14:0.710, ICAM2:0.709, CRTC2:0.709, GRK5:0.709, RLN2:0.708, MATN1:0.708, CD209:0.708, P2RX7:0.708, LARP7:0.708, N4BP2L2:0.708, RAB43:0.708, GRN:0.708, CDKL3:0.708, ENSG00000258466:0.708, LILRB5:0.708, SEC62:0.707, PIAS1:0.707, KLHL14:0.707, MR1:0.707, MSX1:0.707, IL7:0.707, ZER1:0.707, OR6B1:0.707, NECAP2:0.707, MALRD1:0.707, BPI:0.707, TLR3:0.707, AK5:0.707, EEF1B2:0.707, RHD:0.707, FCN1:0.707, CHAMP1:0.706, DDX58:0.706, CDC42:0.706, RAB37:0.706, TTC9:0.706, PAPOLB:0.706, POLM:0.705, SPATA21:0.705, OAZ2:0.705, CASP4:0.705, ZC3H7A:0.705, DRAXIN:0.705, GPR132:0.705, NLRP6:0.705, CACNA2D3:0.704, CBLN3:0.704, LMOD3:0.704, MCOLN1:0.704, LRRC55:0.704, TNFAIP8:0.703, PLSCR1:0.703, CXCL9:0.703, PIGA:0.703, BICD2:0.703, SPDYE10:0.703, CFAP141:0.703, CDK5R1:0.703, RBAK-RBAKDN:0.703, SLC6A12:0.702, ENSG00000288710:0.702, ENSG00000283580:0.702, SLFN5:0.702, SEPTIN7:0.702, DERL2:0.702, VENTX:0.702, PROK2:0.702, CMTM1:0.702, ACOT8:0.701, GADD45B:0.701, ZBTB10:0.701, PDS5A:0.701, SOCS3:0.701, VMO1:0.701, ELOVL7:0.700, GPR179:0.700, HAPLN3:0.700, ARHGEF38:0.700, ENSG00000285125:0.700, SEC22A:0.700, R3HDM4:0.700, IFI44L:0.700, EPGN:0.699, KCNH3:0.699, ENSG00000259522:0.699, SCO2:0.699, BRAP:0.699, CXCR1:0.699, EBPL:0.699, MS4A1:0.698, PTPRC:0.698, FAM43A:0.698, DARS2:0.698, ZHX2:0.698, LSP1:0.698, ENSG00000285827:0.698, AGAP2:0.697, PASK:0.697, SLC25A2:0.697, ENSG00000255054:0.697, TMEM272:0.697, ENPP5:0.697, POU3F3:0.697, AQP9:0.697, MIA:0.697, FABP7:0.696, STAT4:0.696, NUP214:0.696, VPS9D1:0.696, LYG1:0.696, SCAP:0.696, HERC5:0.696, IFIT5:0.695, SLC35G2:0.695, PLVAP:0.695, EGR2:0.695, TET3:0.695, MPV17:0.695, TRIM9:0.695, TM4SF19-DYNLT2B:0.695, CFAP300:0.694, PMF1-BGLAP:0.694, C6orf141:0.694, LMBR1L:0.694, GOLGA8T:0.694, A2ML1:0.694, ATP11B:0.694, ENSG00000277996:0.694, BOLA2:0.693, GDF7:0.693, SRSF4:0.693, TOR1B:0.693, VPS11:0.692, EFNB2:0.692, IFITM1:0.692, EIF3L:0.692, BCL11A:0.692, DUSP13:0.692, IL12A:0.692, HLA-DRB5:0.691, FAM117A:0.691, RHOG:0.691, ZNF674:0.691, SF3B1:0.691, ICAM1:0.691, PPP1R18:0.691, SH2D1B:0.691, DGKD:0.691, ERVW-1:0.691, SARAF:0.690, PSMB10:0.690, NAA15:0.690, C15orf39:0.690, UBOX5:0.690, HS3ST4:0.690, PDZD4:0.689, INTS6:0.689, MME:0.689, RPSA:0.689, TMEM225B:0.689, OR10G4:0.689, NR4A2:0.689, FBP1:0.689, FCGR3A:0.689, ENSG00000274873:0.688, PRR29:0.688, SHOC1:0.688, SPDYE21:0.688, PAM16:0.688, CRP:0.688, IL18RAP:0.688, MRPS11:0.687, PRR4:0.687, ARPC2:0.687, GAL3ST4:0.687, TAOK3:0.687, CYP2D6:0.687, CD83:0.687, ENSG00000278363:0.687, SRMS:0.687, TFDP2:0.687, OR52W1:0.686, NT5M:0.686, SCRG1:0.686, PITPNM2:0.686, ABCC12:0.686, NOG:0.685, TMEM258:0.685, COA1:0.685, UTS2:0.685, ENSG00000284287:0.685, ENSG00000283963:0.685, MPZL3:0.685, GGACT:0.685, SPDYE12:0.684, ODAD4:0.684, SCRT2:0.684, C12orf50:0.684, TBPL2:0.684, ASCL2:0.684, SLC28A1:0.684, ENSG00000258543:0.684, TREM2:0.684, MED12L:0.683, PRKCB:0.683, TYW1:0.683, EOLA2:0.683, SCYL3:0.683, SLC14A2:0.683, ZNF284:0.683, SV2B:0.683, CMTR1:0.683, IL33:0.683, AP1B1:0.683, IKZF1:0.682, CCNY:0.682, IQCM:0.682, GM2A:0.682, WDFY4:0.682, RAB12:0.682, C16orf72:0.682, HLA-DRB1:0.681, LGSN:0.681, PPIL3:0.681, CYB561D1:0.681, JPH3:0.681, ENSG00000288841:0.681, GNRH2:0.681, GUK1:0.680, MFAP3:0.680, ENSG00000281287:0.680, OR9H1P:0.680, EFCAB5:0.680, FCGR3B:0.680, APMAP:0.680, GSK3B:0.680, TRIM5:0.680, ENSG00000283989:0.679, SLC27A1:0.679, MTHFS:0.679, CLMN:0.679, SERTAD2:0.679, CUL2:0.679, IRF7:0.679, OR2M3:0.679, OPTN:0.679, ENSG00000279765:0.678, IL5RA:0.678, CYTH4:0.678, ASPSCR1:0.678, ENSG00000268533:0.678, TLR2:0.678, ENSG00000251357:0.678, DUSP7:0.678, ZNF141:0.678, GYPC:0.677, MTMR7:0.677, PGAM4:0.677, IFT20:0.677, FAM221A:0.677, VSTM1:0.677, CNIH1:0.677, CUTC:0.677, ENSG00000257411:0.677, GBP1:0.676, PKLR:0.676, DOCK11:0.676, DEDD:0.676, COMMD2:0.676, RNFT1:0.676, TSACC:0.675, ABCD2:0.675, SELENOK:0.675, KCNG2:0.675, GGN:0.675, ENSG00000283149:0.675, PDK3:0.675, PIGL:0.675, TSNAX:0.675, PRPF4B:0.674, EYA3:0.674, KANSL2:0.674, LATS1:0.673, ENSG00000100101:0.673, TMEM252:0.673, SYVN1:0.673, CMSS1:0.673, FCRL4:0.673, CCDC32:0.673, PSEN1:0.673, GGA1:0.673, DHRS9:0.672, ENSG00000256861:0.672, STX8:0.672, OR14L1P:0.672, TMC6:0.672, ENSG00000267261:0.672, RNASE7:0.672, ROBO3:0.672, ME2:0.672, IRAK3:0.672, RNASE1:0.672, EPHB6:0.672, POU6F1:0.671, TRAK2:0.671, ENSG00000282168:0.671, ATXN3:0.671, RIMS4:0.671, NEGR1:0.671, ENSG00000288640:0.671, OPRK1:0.671, ADCY4:0.671, GOLGA6L22:0.671, GBP6:0.671, EZH2:0.670, GABRD:0.670, CYBA:0.670, GASK1A:0.670, OR56B1:0.670, CCAR1:0.670, SNRPF:0.670, F13A1:0.670, CISH:0.670, ENSG00000284036:0.670, FNIP1:0.670, DAPP1:0.670, RAB20:0.670, ELOF1:0.669, PTRH2:0.669, MBTD1:0.669, TAS2R46:0.669, C3orf14:0.669, RNF216:0.669, NMT2:0.668, MARCHF2:0.668, ENSG00000284151:0.668, VILL:0.668, FBXL13:0.668, ADGRG1:0.668, LY75-CD302:0.668, C5orf63:0.668, OSBPL5:0.668, ENSG00000288432:0.668, IQCJ:0.668, GNAS:0.667, OR11H7:0.667, WNK1:0.667, TBC1D32:0.667, TNFAIP8L2:0.667, IQGAP2:0.667, NME1-NME2:0.667, NCKAP1L:0.667, OR6J1:0.666, PAGE2B:0.666, ENSG00000282988:0.666, UFL1:0.666, ENSG00000288282:0.666, MAP3K7CL:0.666, METTL25:0.666, GOLGA3:0.666, MROH8:0.666, HYAL2:0.666, TAS2R43:0.666, CCDC174:0.665, TLE4:0.665, PCDHGC4:0.665, HCST:0.665, GPR35:0.665, NEPRO:0.665, C12orf73:0.665, RERE:0.665, PPP1R12A:0.664, SSR2:0.664, KRT23:0.664, LRRC75A:0.664, PRSS41:0.663, NUGGC:0.663, ENSG00000250349:0.663, SMIM45:0.663, PRR13:0.663, SBK1:0.663, GIMAP2:0.663, ENSG00000263809:0.663, C13orf46:0.662, BMP8A:0.662, PNRC1:0.662, CASC3:0.662, CCPG1:0.662, STPG1:0.662, CSF1:0.662, KRT5:0.661, IFIT1B:0.661, AK8:0.661, CLEC4A:0.661, CCR4:0.661, TCN2:0.660, PABPC1L2B:0.660, TCL1B:0.660, PSME2:0.660, MKNK2:0.660, CAPN14:0.660, CLEC9A:0.660, SAMD14:0.660, UBE4A:0.660, IL22RA2:0.659, DDX5:0.659, PHC3:0.659, PIP5K1A:0.659, TRAIP:0.659, ARNT:0.658, MBNL3:0.658, ENSG00000285283:0.658, ALOX12:0.658, NOSIP:0.658, NCR1:0.658, SLC1A3:0.658, PSMC3IP:0.658, LIMK2:0.658, ATP10A:0.658, EIF1B:0.658, TTC39C:0.657, RGS8:0.657, TNFRSF10B:0.657, PLEKHM2:0.657, CRYBG1:0.656, GLYATL1B:0.656, TYROBP:0.656, SENP7:0.656, COG5:0.656, MS4A6A:0.656, GNA13:0.656, RENBP:0.656, HLA-DPA1:0.656, ISY1-RAB43:0.656, PCDHGA7:0.655, TBC1D22B:0.655, CCNI:0.655, DNA2:0.655, TNFRSF4:0.655, MMP20:0.655, HLA-DMA:0.655, OLFM4:0.655, MGLL:0.655, GTPBP1:0.655, ACER1:0.655, NDE1:0.655, MYNN:0.655, NTN3:0.655, TPR:0.654, OR8G1:0.654, CLDN9:0.654, C15orf48:0.654, SERPINB10:0.654, ENSG00000284230:0.654, NFXL1:0.654, CCNK:0.654, NCOA1:0.653, EFNA2:0.653, ENSG00000254673:0.653, GOLGA6L6:0.653, CEBPE:0.653, FNDC8:0.653, FXYD5:0.653, SOS2:0.653, MYBPC1:0.653, POU1F1:0.653, ARMC12:0.653, ALPL:0.653, SNN:0.653, IL27:0.652, ADAMTSL4:0.652, GOSR1:0.652, SLC22A13:0.652, GRK3:0.652, SAMD9L:0.652, NPAT:0.652, LDLRAD4:0.651, RFPL4AL1:0.651, PLBD1:0.651, TXN:0.651, SLCO2B1:0.651, GNMT:0.651, NPIPA2:0.651, ENGASE:0.651, DCANP1:0.651, RAC2:0.650, OR13A1:0.650, GPR156:0.650, OR2I1P:0.650, ZNF99:0.650, RPP30:0.650, TMEM212:0.650, ENSG00000287542:0.650, PLEKHG1:0.649, NIBAN3:0.649, TLK2:0.649, IL4I1:0.649, NDC1:0.649, RPLP0:0.649, TAS2R10:0.649, XCL1:0.649, SBDS:0.649, TRIM14:0.649, THAP9:0.649, GOLGA7B:0.648, NSMCE1:0.648, ERV3-1:0.648, LIPA:0.648, GAB2:0.648, ENSG00000249141:0.648, GET1-SH3BGR:0.648, LRRN2:0.647, BUB1:0.647, SEMA3C:0.647, NTN1:0.647, MED12:0.646, ALAS2:0.646, SERPINB2:0.646, H4C5:0.646, AUTS2:0.646, BATF:0.646, IFNB1:0.646, AP4E1:0.645, FBXO42:0.645, ELAPOR1:0.645, ARHGDIB:0.645, TEKT5:0.645, ST8SIA3:0.645, BRD2:0.645, MAB21L3:0.645, SBNO2:0.645, USP25:0.645, DIAPH1:0.645, MLH3:0.645, UBAP1:0.644, OR8G5:0.644, OTOF:0.644, LAT:0.644, CD180:0.644, GTF2H2C:0.644, STAC:0.644, NME2:0.644, SDR42E1:0.644, GCM2:0.644, CGB3:0.643, H4C13:0.643, PLAC8:0.643, CASP5:0.643, IPCEF1:0.643, FBXO33:0.643, COMMD6:0.643, SOHLH2:0.643, RASSF2:0.643, TXN2:0.643, TC2N:0.643, ZNF670-ZNF695:0.642, ENSG00000256206:0.642, TIE1:0.642, SCAMP3:0.642, FOXO3:0.641, HCK:0.641, FAM184B:0.641, PELI1:0.641, FCRL2:0.641, TKT:0.641, STARD3:0.641, ENSG00000258529:0.641, AMDHD1:0.640, FCGBP:0.640, CD38:0.640, HES4:0.640, NCMAP:0.640, FBXL5:0.640, ULBP3:0.640, CPAMD8:0.640, UNC13D:0.640, RNF122:0.639, SGK1:0.639, FAM124A:0.639, ORMDL3:0.639, ENSG00000288423:0.639, RASAL1:0.639, THEMIS2:0.639, ZMAT5:0.638, KCTD2:0.638, SNX27:0.638, USF2:0.638, YAE1:0.638, KDM2A:0.638, PTGIR:0.638, SLC25A28:0.638, CALCOCO2:0.638, SLC25A37:0.638, PAN3:0.638, IL4:0.637, BLVRB:0.637, UHMK1:0.637, PRKCZ:0.637, LPCAT2:0.637, RNF169:0.637, GSG1L:0.637, BATF3:0.637, SPDYE5:0.637, CFAP418:0.637, PTTG1:0.636, ABI3:0.636, DENND2D:0.636, AGBL5:0.636, SELENOO:0.636, RABGGTA:0.636, ENSG00000284931:0.636, MCPH1:0.636, HLA-DPB1:0.635, PDZD9:0.635
Tabula_Cell_Types	Salivary Gland-salivary Gland Cell	LDA Ensemble Test	0.867326	0.65239	0.107227	0.272727	RPS15A:0.999, RPL38:0.999, RPL19:0.999, RPL10:0.999, RPL31:0.998, RPS27:0.998, RPL13:0.998, RPS10:0.998, RPL6:0.998, RPLP2:0.997, RPS23:0.997, RPS13:0.997, RPS3A:0.997, RPS11:0.997, RPS25:0.996, RPL32:0.996, RPL39:0.996, RPL37A:0.995, RPS27A:0.995, RPL30:0.995, PHB1:0.994, RPL27:0.993, RPL4:0.993, RPS18:0.993, RPL35A:0.993, LRRC3B:0.992, LAMB1:0.990, RPL41:0.989, RPL23:0.989, WLS:0.989, RPL36A:0.989, RPL7A:0.989, IGF2BP3:0.989, UBA52:0.988, RPL13A:0.988, FAU:0.988, RPL22:0.987, RPS12:0.987, RPS2:0.987, RPS28:0.987, NME2:0.986, TRIM9:0.986, RPL29:0.986, RPL18A:0.986, RPS14:0.985, RPL10A:0.985, EPHA3:0.985, RPS29:0.984, RACK1:0.982, PXDN:0.982, RPS21:0.982, C22orf23:0.982, TNFRSF10D:0.981, RPL24:0.980, EEF1G:0.980, YBX1:0.979, RPS8:0.978, RPL27A:0.976, RPS17:0.975, CCL22:0.975, RPL18:0.975, STAG2:0.975, PLAUR:0.974, RPLP1:0.974, RBFOX2:0.974, FAM110C:0.973, TPT1:0.973, EEF1A1:0.972, RPS3:0.972, OLIG2:0.972, ZNF511-PRAP1:0.972, FKTN:0.971, RPS5:0.970, TMEM230:0.970, RPS20:0.970, RPSA:0.969, FKBP8:0.969, ZDHHC18:0.968, OSGEPL1:0.968, RPL15:0.964, APP:0.964, KIF15:0.963, SELENOT:0.960, ATAD1:0.959, RPL34:0.959, RTN4:0.958, SLC25A39:0.958, HMGB1:0.958, RDH5:0.958, RPS7:0.957, ENSG00000282168:0.955, DNAI7:0.955, ESPN:0.954, ELOVL2:0.954, CMSS1:0.953, BHLHA15:0.953, SEMA3C:0.953, BRIP1:0.953, CR2:0.952, RPS6:0.951, GNG13:0.951, MKRN1:0.951, DNA2:0.951, RPL11:0.951, ZDHHC6:0.950, ATP6V1G2-DDX39B:0.950, RAI14:0.950, HIBADH:0.949, MTX1:0.949, EVC:0.949, C1orf226:0.947, ACOT8:0.947, RPS15:0.947, SGCE:0.946, RPL12:0.945, H3-3A:0.945, IL2RA:0.945, LSM11:0.945, MCTS2:0.945, E2F5:0.944, S100A11:0.944, TAF15:0.944, RPL28:0.944, MAPKAP1:0.944, NRN1:0.943, STRADB:0.942, TIGD3:0.942, CCN6:0.941, SNAP23:0.941, RPL8:0.940, RPL21:0.940, TMEM222:0.940, TEX30:0.940, C16orf74:0.939, TMSB10:0.939, ALG10B:0.938, RPL37:0.938, ZP3:0.938, RPL17:0.938, RPL9:0.938, RPLP0:0.938, RPS26:0.937, CCNT1:0.937, LAMC1:0.937, ASF1B:0.937, RABEPK:0.937, NFE2L1:0.937, ARL6IP6:0.937, MFSD5:0.936, JADE3:0.936, C6orf141:0.936, GPAM:0.936, SLC27A5:0.936, IQUB:0.936, FRAT2:0.935, EME1:0.935, RPS24:0.935, SKP1:0.935, SLC35C2:0.934, RPL14:0.933, POGLUT1:0.933, RAB7A:0.933, ELFN2:0.932, OR2G6:0.932, RPS19:0.931, PANX2:0.930, RABL3:0.930, EZH2:0.929, ENSG00000284956:0.929, NME1-NME2:0.929, ADO:0.929, CLDN9:0.929, FAM102A:0.928, FIGNL1:0.928, C5orf15:0.928, DPH3:0.928, TMEM237:0.928, CLUAP1:0.927, GABRP:0.927, RNF185:0.927, CDK5R1:0.926, COL17A1:0.926, TPR:0.925, ZNF384:0.925, DUSP13:0.924, KRT17:0.924, EIF1:0.924, ZNF830:0.924, CDCA3:0.924, CHST6:0.923, PIK3R4:0.923, MSMP:0.922, GJB2:0.921, TUBA1B:0.921, EPM2A:0.920, CHRNA7:0.920, RAC3:0.919, BRAP:0.918, RFPL4A:0.918, FAM177B:0.918, TMEM263:0.916, GCKR:0.916, HELLS:0.915, MPIG6B:0.915, ZNF691:0.915, TMBIM6:0.915, SAP30BP:0.915, RPL26:0.915, LAMTOR4:0.915, TMEM40:0.914, MBTD1:0.914, TFRC:0.913, EEF1B2:0.913, PDE6D:0.913, CACNA2D3:0.912, KNL1:0.911, CYP24A1:0.910, RBM22:0.910, FABP7:0.910, ITGB4:0.909, PDIA5:0.908, KIRREL1:0.908, SEMA7A:0.908, PTPRK:0.908, KIFC2:0.907, PMF1-BGLAP:0.907, JKAMP:0.906, DLST:0.906, MAP3K7:0.906, UBA5:0.906, ESCO2:0.905, FBXO43:0.905, C19orf71:0.904, EFEMP1:0.904, RPS16:0.903, PTMA:0.903, NTN1:0.903, CDHR2:0.902, TMEM64:0.902, PLEKHA5:0.901, DPM2:0.901, TCAF2:0.901, EIF2B3:0.901, PCLAF:0.900, CABP5:0.900, KPNA1:0.900, MRGPRX3:0.900, FRMD7:0.900, EBPL:0.899, PXDNL:0.899, CFL1:0.899, SELENOF:0.899, SMIM8:0.898, CSRP2:0.898, NFKBIA:0.898, RPL35:0.898, KRT5:0.898, BTF3:0.898, LDHB:0.897, MBTPS1:0.897, CCNT2:0.897, HMGN1:0.897, PNOC:0.896, EIF3L:0.896, CSNK2B:0.896, KCNIP4:0.896, SLFN13:0.895, KCNIP3:0.895, SCD:0.895, SH2D3A:0.895, POLH:0.894, NDRG4:0.894, STMP1:0.894, HMGN2:0.894, NEMP1:0.893, AK4P3:0.891, POU5F1:0.891, SPDYC:0.891, PIP4P2:0.891, AP3M1:0.891, NCOA4:0.890, ANO7:0.890, CCDC150:0.890, COL9A3:0.890, CENPK:0.889, LSM12:0.889, BID:0.889, CCDC127:0.889, SMPD3:0.888, ADAMTS3:0.888, MKX:0.888, TNFAIP6:0.887, GREB1L:0.887, RASAL1:0.887, FAM221A:0.887, RPSAP58:0.887, SIGLEC15:0.887, PRDX2:0.887, CACNB2:0.886, PCK2:0.886, SETDB1:0.886, ABCB8:0.886, VSTM2B:0.885, IL2RG:0.885, MIA:0.884, KRT13:0.884, AK5:0.883, ZBTB6:0.883, ENSG00000289281:0.883, DDX56:0.883, PI3:0.883, RPL23A:0.882, PLD6:0.882, B3GALT5:0.881, OPLAH:0.881, MSRB1:0.881, RNF19A:0.881, ASIC3:0.881, LGR5:0.881, SKA3:0.881, TMED4:0.881, BICD1:0.880, SEPTIN7:0.880, ZNF385C:0.880, MRPL24:0.879, PRPSAP1:0.879, OR4F3:0.879, DCAF12:0.879, ARL1:0.879, IL7:0.879, PRLR:0.879, HCN2:0.878, PPP1CC:0.878, RPL3:0.878, LYPD6:0.877, CNIH1:0.877, GLMP:0.876, DTL:0.875, LARP6:0.875, PAM16:0.875, SPON1:0.875, BNIP3L:0.875, FAM72C:0.875, USP21:0.874, HOXD12:0.874, RPP21:0.874, CALU:0.874, THRSP:0.873, LGALS4:0.872, TMEM182:0.872, SHISA2:0.872, PI4K2B:0.872, STK40:0.872, CAMK2G:0.871, MPP4:0.871, TADA1:0.871, KRT23:0.871, CHI3L1:0.871, FABP6:0.871, LTBP3:0.870, CYP4F2:0.870, LIN7A:0.870, NCOA3:0.870, DUT:0.870, CRIP3:0.870, TIAM2:0.870, LCN15:0.869, NXPH1:0.869, PCYT1B:0.868, MARCHF9:0.868, PRSS12:0.868, ZBTB10:0.868, LGMN:0.868, C1GALT1C1L:0.868, SLC14A1:0.868, AUTS2:0.867, UBB:0.867, BCHE:0.866, TMIGD1:0.866, SLC29A1:0.865, MCFD2:0.865, RPL36A-HNRNPH2:0.865, NACA:0.865, XRCC2:0.865, FAM72D:0.864, CENPF:0.864, GBA:0.864, RBBP5:0.864, EIF2D:0.864, SPOP:0.864, FGF5:0.863, OLIG1:0.863, PLEC:0.862, RPS4X:0.862, ANKRD31:0.862, ENSG00000277400:0.861, ARL16:0.861, ZNF521:0.861, KLK4:0.861, ELOC:0.861, AK8:0.861, SYCE3:0.860, PRR11:0.860, SCAMP3:0.860, TDP2:0.860, ACP5:0.859, KLHL14:0.859, ARL6IP1:0.859, NUDT5:0.859, FOXD4:0.859, DENND2A:0.859, LAYN:0.859, ZNF185:0.859, WDR53:0.859, USP12:0.858, RAB40C:0.858, B4GALT3:0.858, MAP7D3:0.858, ACACA:0.858, LRRN2:0.857, FBXO7:0.857, LRRC75A:0.857, SPOPL:0.857, SEMA5B:0.857, FABP2:0.857, WASF1:0.857, DUSP15:0.857, SMCO1:0.857, AP2M1:0.856, ZHX2:0.856, CCM2:0.856, MBD1:0.856, SLC7A5:0.856, TSPAN9:0.855, ATRX:0.855, IQGAP3:0.854, ADIPOR1:0.854, ENSG00000268465:0.854, CA12:0.853, CCSER1:0.853, GDA:0.853, TRIM32:0.853, LUC7L3:0.852, NAPEPLD:0.852, RUNDC3B:0.852, UACA:0.852, FKBP9:0.851, AMN:0.851, SGCG:0.851, PCDHGC3:0.851, NMT2:0.851, KY:0.850, ERLIN2:0.850, F12:0.850, SSR2:0.849, ANKRD46:0.848, RAD23A:0.848, RPL39L:0.848, PLD1:0.848, LOXL2:0.848, BMERB1:0.848, SCARB1:0.847, KLF10:0.847, PDZD11:0.847, PRDX1:0.847, NEPRO:0.847, WDR6:0.847, RAB3A:0.847, ASPSCR1:0.847, COA1:0.846, ENSG00000283373:0.846, TUBD1:0.846, MFSD4A:0.846, SIAH2:0.846, TM2D3:0.846, ZYG11A:0.845, ANKRD34C:0.845, HOXA9:0.844, LGALS12:0.844, ARHGDIG:0.844, CUTC:0.844, PTPRH:0.844, SLC35G2:0.844, TRMT112:0.844, WEE1:0.844, CD226:0.844, NEUROD2:0.844, NID2:0.843, DCLRE1B:0.843, MMP20:0.843, SRSF5:0.843, IMPDH2:0.843, HAO1:0.843, C1orf174:0.843, PEAR1:0.842, CACNG4:0.842, SACS:0.841, UGT1A4:0.841, BBOF1:0.841, RNASE2:0.841, TMEM88:0.841, TBRG4:0.841, SYT9:0.841, DDX39B:0.841, PPP3CB:0.841, FEZ2:0.841, ASB2:0.840, SNCA:0.840, SERPINB5:0.840, DNASE1L2:0.840, CLDN1:0.840, POGLUT2:0.840, PHF10:0.840, GCNT3:0.840, S100P:0.839, GFRA1:0.839, ENSG00000285283:0.839, LHX2:0.839, PTRH2:0.838, HOXD8:0.838, SEMA3F:0.838, CNTN4:0.838, ZMYND19:0.838, ATP6V1E1:0.838, SHOX2:0.838, MSTO1:0.837, OR2V1:0.837, EFNB2:0.836, ARID1B:0.836, CCDC112:0.836, EEF2:0.836, GJC1:0.836, PDCD6-AHRR:0.836, MACROH2A1:0.836, MREG:0.835, TRIM6-TRIM34:0.835, NMD3:0.835, CHRM2:0.835, KCNJ16:0.835, TOP2B:0.835, MARCHF6:0.835, ENSG00000256646:0.835, SEMA3B:0.835, TAF12:0.834, TRIB2:0.834, SNCB:0.834, SHOC1:0.834, TECR:0.834, SLC25A6:0.834, TSPAN1:0.833, POLR1H:0.833, CDA:0.833, PDK3:0.832, PRR13:0.832, E2F7:0.832, MICA:0.832, HYAL2:0.831, LYZ:0.831, RAB44:0.831, TROAP:0.831, HBZ:0.831, ABCC5:0.831, TSACC:0.831, RNF25:0.831, PRDX5:0.831, ENSG00000267748:0.830, SUGCT:0.830, BEND4:0.830, P4HA3:0.830, CLIC4:0.829, PXMP2:0.829, KCTD2:0.829, HNRNPA2B1:0.829, ZFHX4:0.829, ZKSCAN8:0.829, TMEM205:0.829, COL19A1:0.828, FAM72B:0.828, HMMR:0.827, POMT1:0.827, NPTXR:0.827, KRT79:0.827, RRM2:0.827, GPR63:0.827, SF3B1:0.827, DDX5:0.826, ABCC2:0.826, VSNL1:0.826, SHISA4:0.826, DYRK4:0.826, KCNK2:0.826, ANAPC15:0.825, CD48:0.825, UBE2A:0.825, CSRP3:0.825, CHRNB4:0.825, ZNF318:0.825, PLGRKT:0.824, FKBP4:0.824, DDX46:0.824, GUCY1B1:0.823, RECQL:0.823, SETD7:0.823, MCUR1:0.823, NMT1:0.823, SYT1:0.822, ZNF488:0.822, EEF1AKMT4:0.822, MANEA:0.822, PHF6:0.821, EOLA2:0.821, MKI67:0.821, DMAC2:0.821, TNNC2:0.821, HNRNPH3:0.821, DDX18:0.821, FASN:0.821, MAGOH:0.820, ENSG00000268107:0.820, MLX:0.820, SP9:0.820, ENSG00000286239:0.819, NEU4:0.819, ASS1:0.819, ENSG00000284691:0.818, ENAM:0.818, ABHD10:0.818, TM7SF2:0.818, LHX4:0.818, SLAMF7:0.817, BCL7A:0.817, TLK1:0.817, RNF121:0.816, ELMOD2:0.816, DCAF11:0.815, SNX16:0.815, TXNL4A:0.815, UGT2B28:0.815, SLC25A40:0.815, PGRMC2:0.815, CD1B:0.815, SEC62:0.814, EPHB6:0.814, GJB5:0.814, ERI1:0.814, HEATR1:0.814, DNAJC12:0.814, TMEM117:0.814, RNGTT:0.813, ZNF66:0.813, ZNF250:0.813, AGL:0.812, KCNQ4:0.811, ENSG00000288683:0.811, SDC1:0.811, CHMP4A:0.811, NIT2:0.811, CADM1:0.811, INHBE:0.811, DOC2A:0.811, GET1:0.811, NKAIN4:0.810, KICS2:0.810, ASXL1:0.810, UGT2B11:0.810, CD1C:0.810, SF3B4:0.810, ZWINT:0.810, PIGV:0.809, COMMD6:0.809, TXNDC5:0.809, POC5:0.809, ATF6:0.808, NLN:0.808, MBNL1:0.808, PLIN4:0.808, LMBR1:0.807, SBDS:0.807, CD47:0.807, CENPE:0.807, MMS22L:0.807, WBP2:0.806, SENP3-EIF4A1:0.806, PNPO:0.806, PKIB:0.806, B4GALT6:0.806, USP32:0.806, SLC29A3:0.806, CCNI2:0.805, SPSB3:0.805, LARP7:0.805, INO80C:0.804, PLBD1:0.804, BUD23:0.803, STAT6:0.803, PGR:0.803, ANXA2:0.803, TGM5:0.803, HTR4:0.803, SHTN1:0.803, MYOF:0.802, PTDSS1:0.802, FRAS1:0.802, HOXD3:0.802, ZC3HC1:0.802, CAV1:0.802, EPB41:0.801, GPR19:0.801, STAT4:0.801, ENSG00000285505:0.801, TBC1D32:0.801, GSTM2:0.801, IGSF3:0.800, ZMYND10:0.800, CBLL1:0.800, PCDHGC4:0.800, IQCJ-SCHIP1:0.800, AKAP12:0.799, THRB:0.799, GOT2:0.799, METAP1D:0.799, ACTR3C:0.799, PTGES:0.799, SYNGR1:0.798, DCP2:0.798, TRIAP1:0.798, IQCF1:0.798, CHCHD6:0.798, CEP43:0.798, CABP7:0.798, AIMP2:0.797, SFPQ:0.797, MACROD2:0.797, FAM111B:0.797, SVIL:0.797, C2orf49:0.797, OCIAD2:0.796, CABP1:0.796, TMEM38B:0.796, TMEM245:0.796, ARPC2:0.796, ARHGAP22:0.796, CCDC54:0.796, SYT7:0.795, BRME1:0.795, MAP3K15:0.795, S100A2:0.795, WDFY2:0.795, CHGB:0.795, BMI1:0.794, RTL9:0.794, STRIT1:0.794, SLAMF9:0.794, ELP5:0.793, METTL1:0.793, EML4:0.793, SMIM29:0.793, HPRT1:0.793, IL1RN:0.793, AQP10:0.792, KCNK3:0.792, IMPA1:0.792, MAGEA10:0.792, ENSG00000290146:0.792, STRA6:0.792, ILDR1:0.792, TYW3:0.792, ITCH:0.792, ARHGAP25:0.791, SCFD2:0.791, STK32B:0.790, PIGX:0.790, ANAPC1:0.790, MIA-RAB4B:0.790, HBG1:0.790, RBM12B:0.790, MTUS2:0.790, RRAS2:0.790, DRD1:0.789, IFITM3:0.789, RHOF:0.789, PTAR1:0.789, TIPRL:0.789, RLBP1:0.789, CDK2AP2:0.788, RTP3:0.788, BAK1:0.788, CPNE3:0.788, ENSG00000256500:0.787, SIRT4:0.787, VIPR1:0.787, EPCAM:0.787, GPX8:0.786, METTL2B:0.786, MTFR1L:0.786, LGALS9B:0.786, PKHD1:0.786, ENSG00000142539:0.786, ATP6V0B:0.785, NR3C1:0.785, TNFRSF11A:0.785, POLQ:0.785, KCNK9:0.785, GARRE1:0.784, SMUG1:0.784, MPV17:0.784, ENSG00000272896:0.783, CNPY1:0.783, NGEF:0.783, GRIN2A:0.783, TRIM58:0.783, FAM168A:0.783, XPOT:0.783, MANSC1:0.783, YY1:0.783, TAF4B:0.783, C8G:0.782, STPG1:0.782, HSPG2:0.782, LARS1:0.782, PLOD2:0.782, EPOP:0.782, NDUFA3:0.782, GABPA:0.782, HSFX2:0.782, EIF4EBP3:0.781, TAF10:0.781, FUS:0.781, ZNF730:0.781, PTGER1:0.780, GNG12:0.780, SLC25A12:0.780, ATP2A2:0.780, LRRC46:0.780, SECISBP2:0.780, CARD19:0.780, SLC25A10:0.779, MECR:0.779, CHAC2:0.779, MRPL12:0.779, MZT1:0.779, MYH2:0.779, LRRK1:0.779, AATF:0.779, H3-3B:0.778, TRIML2:0.778, SLC25A33:0.778, KLK14:0.778, EDA2R:0.778, ARMT1:0.778, SPINK4:0.778, ASTE1:0.778, XRN2:0.777, CRBN:0.777, SYT12:0.777, RFNG:0.777, FGF21:0.777, ENSG00000267022:0.776, FBXO27:0.776, SERPINA3:0.776, FOXE1:0.775, GMNC:0.775, CORO2B:0.775, SULT1C4:0.775, FMC1-LUC7L2:0.774, ASPM:0.774, TUG1:0.774, TUBE1:0.774, RSPH3:0.774, PDE6C:0.773, ELOF1:0.773, PSMC5:0.773, GPI:0.773, DPPA4:0.773, ENSG00000289282:0.773, SYT10:0.773, TNFSF11:0.773, ZNF727:0.773, AKR1B10:0.773, MAT2B:0.772, PIGW:0.772, C20orf204:0.772, BBS10:0.771, FADS2:0.771, DAZAP2:0.771, PITPNM2:0.771, GABRG3:0.771, C6orf120:0.771, TRMT5:0.770, ENSG00000255508:0.770, PATJ:0.770, XK:0.770, CDC27:0.770, COL11A2:0.770, GOLT1B:0.770, ZNF703:0.770, CRHR1:0.770, LRRIQ3:0.769, FAM72A:0.768, NUDT2:0.768, GRAMD1A:0.768, SNAP25:0.768, NRSN1:0.768, GRB10:0.768, LIPT2:0.768, C9orf40:0.767, WARS1:0.767, MKRN2:0.767, RFX7:0.767, RFTN1:0.767, COL10A1:0.767, OPTN:0.767, TRPV2:0.767, B2M:0.767, BUB3:0.766, DCDC2:0.766, MDFI:0.766, IL22RA1:0.766, NAGPA:0.766, SH3BGRL3:0.766, KLHL25:0.765, ITSN2:0.765, SLC27A4:0.765, STC1:0.765, BZW2:0.764, CNTNAP3:0.764, KCND1:0.764, RGS18:0.764, ENSG00000289700:0.764, MGLL:0.764, SLC45A3:0.764, PA2G4:0.763, CDKL1:0.763, PRAMEF19:0.763, NAP1L2:0.763, KIF12:0.763, KREMEN2:0.763, GATB:0.763, ODAM:0.763, CYP7B1:0.762, CRYZL1:0.762, ADGRL3:0.762, RAB5C:0.761, RNF39:0.761, MID1:0.761, SERF1A:0.761, OSMR:0.761, ENTPD2:0.761, ENSG00000254875:0.761, ATAT1:0.761, ENSG00000273217:0.761, EMC4:0.761, PPP1R1C:0.760, ENSG00000255835:0.760, CNTNAP2:0.760, CLSPN:0.760, MIGA2:0.760, SLC34A1:0.760, C5orf63:0.759, VAMP1:0.759, ZNF141:0.759, ZFR:0.759, COX11:0.759, NXPH2:0.758, ENSG00000289720:0.758, TUT1:0.758, NOL4L:0.758, GPN3:0.757, IDH3A:0.757, SLC2A12:0.757, KIF4B:0.757, ENDOV:0.757, SUPT6H:0.756, PSENEN:0.756, STAU1:0.756, NPPC:0.756, GET1-SH3BGR:0.755, RPS9:0.755, SDK2:0.755, ACAD10:0.754, EIF3K:0.754, CIDEC:0.754, MRPL15:0.754, SERPINE1:0.754, TCAP:0.753, DNAJC25-GNG10:0.753, PLCD3:0.753, ADA:0.753, FSHR:0.753, ENSG00000167774:0.753, TMEM106B:0.753, RAB6B:0.753, SNX25:0.753, BATF:0.752, GBE1:0.752, UXT:0.752, POM121C:0.752, GOLGA7B:0.752, FRA10AC1:0.752, RER1:0.751, NSRP1:0.751, MORF4L1:0.751, CHML:0.751, THAP9:0.750, RAN:0.750, RASSF8:0.750, PRKAR1B:0.749, UNCX:0.749, DARS2:0.749, DMPK:0.749, ENSG00000261793:0.749, UNC5D:0.749, HOXD9:0.749, NUP62CL:0.748, LCN2:0.748, INHBB:0.748, SCAI:0.748, PFDN6:0.748, TMEM184C:0.748, ANXA8:0.748, TSNARE1:0.747, PIM1:0.747, RPL36:0.747, YBEY:0.746, FAM8A1:0.746, IL31RA:0.746, YIPF6:0.746, SNX21:0.745, SERP1:0.745, PDCD2L:0.745, CLEC1A:0.744, IL17RD:0.744, ACTA1:0.744, MFAP2:0.744, UBL7:0.744, BFSP2:0.744, NSMCE1:0.743, GRK5:0.743, HMCES:0.743, LINGO2:0.743, FCMR:0.743, ENSG00000254706:0.743, RYK:0.743, SNAI1:0.742, AMPH:0.742, LIPE:0.742, ANXA8L1:0.742, SGCB:0.741, TRAIP:0.741, PPM1A:0.741, TINCR:0.741, MSX1:0.740, HECW2:0.740, ATP6V1H:0.740, NIT1:0.740, KAZN:0.740, UROS:0.740, TCTN3:0.740, ENSG00000249209:0.739, APOOL:0.739, ENSG00000285542:0.739, CEP290:0.739, BIVM-ERCC5:0.739, DARS1:0.739, SNX1:0.739, PTPN3:0.738, CKAP2L:0.738, SAMM50:0.738, RFX5:0.737, RCN3:0.737, RAB13:0.737, CDK6:0.737, ASCL1:0.737, FSCN2:0.737, UST:0.737, FTL:0.737, KCNV1:0.737, CZIB:0.736, C11orf68:0.736, LYAR:0.736, PSMC3IP:0.736, EPHB1:0.736, HBQ1:0.736, RHCG:0.736, MROH8:0.736, CCNK:0.736, HHLA2:0.736, CACNA2D1:0.736, PAX2:0.735, CHRD:0.735, AR:0.735, S100A13:0.735, HGFAC:0.735, DPY19L4:0.735, RAB3IP:0.735, XKR4:0.734, GNG3:0.734, ENSG00000280571:0.734, BZW1:0.734, AKR1C3:0.734, VTA1:0.734, NETO2:0.734, FAM83B:0.733, MAPK8:0.733, CCDC146:0.733, KCTD13:0.733, SLC10A4:0.733, P2RY2:0.733, EIF3J:0.733, HGH1:0.732, TRHDE:0.732, TMEM244:0.732, CDK5:0.732, ARGLU1:0.732, CACNA1D:0.732, CTR9:0.732, SEMA6D:0.732, EFNA2:0.732, C12orf73:0.732, KMO:0.732, CMBL:0.731, FDCSP:0.731, PAX5:0.731, CDC20:0.731, TERF1:0.731, PLCB3:0.730, THSD4:0.730, SLC38A1:0.730, DSCAM:0.730, NKD1:0.730, CYP27B1:0.730, TBC1D3K:0.730, DDX3Y:0.730, NUPR1:0.730, USP19:0.730, CITED4:0.730, MPND:0.729, GOLGA8G:0.729, TPH2:0.729, ETHE1:0.729, HES2:0.729, TCL1B:0.729, RBX1:0.729, FREM2:0.728, MBLAC2:0.728, VAMP3:0.728, KRT32:0.728, PIGA:0.728, SNAP47:0.728, MYL6:0.728, SPINK9:0.728, OSTC:0.728, NME1:0.728, CCRL2:0.728, IFNL1:0.728, TSPAN18:0.728, EMG1:0.728, STEEP1:0.728, TFDP2:0.727, ADIRF:0.727, TRAPPC9:0.727, PRR35:0.727, SMIM24:0.727, SLC44A5:0.727, SUSD4:0.727, APOBEC3C:0.726, TM4SF18:0.726, TLX2:0.726, MROH6:0.726, CFAP300:0.726, RAB40A:0.726, KRT15:0.726, KRT81:0.726, SMIM38:0.726, RPRD1A:0.726, TLE3:0.725, BUB1:0.725, ADAMTS14:0.725, KRT7:0.725, LAMA4:0.725, AHSA1:0.725, ORM1:0.724, CBX4:0.724, ENSG00000259316:0.724, MAPT:0.724, BCL2A1:0.724, PPHLN1:0.724, CLDN15:0.724, SLC6A12:0.724, POLR3G:0.724, ENSG00000284906:0.723, FBXL6:0.723, DGAT1:0.723, SHANK2:0.723, CTXN2:0.723, EPHA5:0.723, YKT6:0.722, OR5A1:0.722, TLL2:0.722, ZNF597:0.722, GYS2:0.722, MYL12A:0.722, PFDN1:0.722, KSR2:0.722, ENSG00000251184:0.722, PTEN:0.722, GABRD:0.722, SEPTIN2:0.722, PPP4C:0.722, GYPC:0.722, ENSG00000285920:0.722, ENSG00000257390:0.721, EVPLL:0.721, RUSF1:0.721, CS:0.721, DEAF1:0.721, LARGE2:0.721, SCNN1A:0.720, AOC3:0.720, EPS8L1:0.720, LYSMD1:0.720, LGALS1:0.720, UNC45B:0.720, TMEM178A:0.719, TTC5:0.719, COX7B2:0.719, CDK18:0.719, KCTD15:0.719, CFAP418:0.719, MAFIP:0.718, VLDLR:0.718, ENSG00000267314:0.718, ENSG00000258677:0.717, HDX:0.717, PTX3:0.717, SLC2A11:0.717, ZEB2:0.717, RTL3:0.717, ENSG00000262633:0.717, GRIK3:0.717, PTPRG:0.717, NAT9:0.717, WDR38:0.717, COL6A1:0.717, EVL:0.717, THOC5:0.717, DDN:0.716, MYL4:0.716, NPIPA2:0.716, EIF2B1:0.716, CSMD3:0.716, CLIP4:0.716, MAP3K8:0.716, ATP6V1D:0.716, DECR2:0.716, CFAP221:0.715, ANKRD63:0.715, PDE1C:0.715, IL1B:0.715, MTMR1:0.714, TSPAN33:0.714, RAVER2:0.714, TPTE:0.714, SIM2:0.714, FGF11:0.714, ZNF638:0.714, HRK:0.714, RGS6:0.713, SEC22A:0.713, EGFL8:0.713, HADH:0.713, C1orf74:0.713, TMEM151B:0.713, STAP2:0.713, CYS1:0.713, MYADM:0.713, MRGPRE:0.712, INPP5J:0.712, BEND5:0.712, GOLGA7:0.712, PCDHGA7:0.712, IQANK1:0.712, PEX12:0.712, MUC3A:0.712, WSCD1:0.712, AKAP8L:0.711, TMEM252:0.711, SFXN1:0.711, TRIM63:0.711, NAT8B:0.711, POTEJ:0.711, OPRK1:0.711, ARHGAP19:0.711, FCRLA:0.711, UFL1:0.710, HUWE1:0.710, NTNG1:0.710, MMP16:0.710, SMTNL2:0.710, FTH1:0.710, MAN1B1:0.710, DCAF4:0.709, PPBP:0.709, NUF2:0.709, PCDH11X:0.709, MTREX:0.709, ZNF519:0.709, GARIN5A:0.709, ONECUT2:0.708, NPM1:0.708, ATP5F1B:0.708, DPEP3:0.707, TMEM63B:0.707, JUP:0.707, CCAR1:0.707, STARD3NL:0.707, HLA-DRB3:0.707, LIM2:0.707, TEX45:0.707, RHOD:0.707, IL17RC:0.706, TTK:0.706, LHX1:0.706, ARRDC1:0.706, TNFRSF17:0.706, NDUFAF6:0.706, SFR1:0.706, GOLGA6C:0.705, IGF2BP2:0.705, TFF3:0.705, DRAP1:0.705, TMEM267:0.705, TTC9C:0.705, ENSG00000286235:0.705, RMDN2:0.705, PPP1R16A:0.704, ENSG00000282936:0.704, NOS2:0.704, TRAPPC6B:0.704, AP3S1:0.704, AFMID:0.703, CDK3:0.703, CSPG5:0.703, STK32A:0.703, TBC1D3:0.703, TSC22D2:0.703, ENSG00000288147:0.703, F8:0.703, EML2:0.702, HSF2BP:0.702, RFFL:0.702, DDX55:0.702, FECH:0.702, UBAP2L:0.702, APOBEC2:0.702, CLEC18B:0.702, C1orf216:0.702, SLC26A3:0.702, ENSG00000258830:0.702, PABPC1L2B:0.701, KIAA1958:0.701, STMN1:0.701, UBTD2:0.701, ADGRB2:0.701, SYS1-DBNDD2:0.701, PF4:0.701, SNF8:0.701, L2HGDH:0.701, PPIL3:0.700, ELL3:0.700, BSG:0.700, PIGK:0.700, MAPKBP1:0.700, ACSM2B:0.700, KRT16:0.700, SAR1A:0.700, ZSCAN32:0.700, FAM83D:0.699, COQ5:0.699, ANLN:0.699, ABI3BP:0.699, ENSG00000288534:0.699, ST8SIA3:0.698, CENPX:0.698, SLCO1B3-SLCO1B7:0.698, SCGB1D2:0.698, WBP1:0.698, KLHL28:0.697, SMIM31:0.697, ENSG00000284987:0.697, NTF3:0.697, ENSG00000262660:0.697, CARNMT1:0.696, SOX30:0.696, MEGF11:0.696, CISD1:0.696, PARP15:0.696, COPS8:0.695, MLIP:0.695, AMN1:0.695, FLOT2:0.695, DOP1B:0.695, KDM5D:0.695, MEF2B:0.695, RAD54B:0.695, SDR9C7:0.694, SLC6A9:0.694, PFDN5:0.694, USP37:0.694, NALF2:0.694, C1orf112:0.694, ASPA:0.694, GBX2:0.694, ASIC2:0.694, TEX261:0.694, ALX1:0.694, CLUL1:0.694, OR8A1:0.694, CLDN12:0.694, GAL:0.693, RPS6KB1:0.693, ODAD1:0.693, ADSS2:0.693, PRRX1:0.693, CNIH3:0.693, CDC16:0.693, TRPC4AP:0.693, PLEKHG4:0.693, MGAT5B:0.692, UBALD2:0.692, TTPAL:0.692, USH1G:0.692, KLHL3:0.692, CTSB:0.691, OR8G1:0.691, OAZ2:0.691, FOXP1:0.691, ATP11C:0.691, SLC9A3:0.691, OXR1:0.691, SOCS7:0.691, ARMC10:0.690, TBC1D13:0.690, CRYGN:0.690, B3GALNT1:0.690, HACD2:0.690, FANCB:0.690, PCYT1A:0.690, GRID1:0.689, CPPED1:0.689, TMEM139:0.689, CYB561A3:0.688, TXNRD1:0.688, TXN:0.688, SOCS4:0.688, LTA:0.688, PFDN2:0.688, SH3RF2:0.688, ENSG00000284057:0.688, MMP14:0.688, MED18:0.688, ROGDI:0.687, PSAP:0.687, ENSG00000285943:0.687, FIGN:0.687, ELMO3:0.687, BCAR3:0.687, ZNF285:0.687, VKORC1L1:0.687, GOLGA6A:0.686, GPR107:0.686, MLXIPL:0.686, LRSAM1:0.686, INTS9:0.686, ARHGEF26:0.686, ZER1:0.686, PIGG:0.685, IL36G:0.685, ENSG00000183889:0.685, SMAD3:0.684, TMEM140:0.684, PRDX6:0.684, NOM1:0.684, ADCY1:0.684, DOK7:0.684, TTLL6:0.684, CCM2L:0.684, PLBD2:0.683, TNFAIP1:0.683, N6AMT1:0.683, NDUFB6:0.683, LARGE1:0.683, SLC28A1:0.683, ELOVL5:0.683, IL4R:0.682, H3C6:0.682, ATG4A:0.682, CLEC1B:0.682, PPARGC1B:0.682, CLN5:0.682, UBE2V1:0.682, GSTM1:0.682, TMEM41A:0.682, ENSG00000272647:0.681, ELOVL7:0.681, LGALS9:0.681, SBK1:0.681, FNDC8:0.681, MCF2L2:0.681, WDR74:0.680, TAC1:0.680, CBLN1:0.680, ITGA7:0.680, HSPA4:0.680, BNIP3:0.680, CCL1:0.680, GSAP:0.680, HEATR6:0.680, ITGA10:0.680, PKD1L1:0.680, FBXO45:0.680, PTCD2:0.679, RCAN2:0.679, RNF11:0.679, DKK2:0.679, SOD3:0.679, JPT1:0.679, KPNA5:0.679, IL1RAP:0.679, RSPO2:0.679, PRKCZ:0.678, CEND1:0.678, MRAP2:0.678, DTX2:0.678, NAP1L1:0.678, FAM24B:0.678, PPFIBP1:0.678, GAPDH:0.678, EXOC2:0.678, NR2F1:0.678, GEM:0.678, LIN37:0.677, NDNF:0.677, TMEM164:0.677, ENSG00000285723:0.677, ENSG00000285238:0.677, SLC2A1:0.677, PCCB:0.677, PANK1:0.677, RBCK1:0.676, GSPT1:0.676, C1QTNF6:0.676, SPRR2D:0.676, CCDC167:0.676, WDR75:0.675, SCAP:0.675, FSTL1:0.675, EGLN2:0.675, C5orf24:0.675, PIAS2:0.675, GFUS:0.674, UCKL1:0.674, METTL18:0.674, GLT8D1:0.674, C1QL3:0.674, NOSIP:0.673, FCGBP:0.673, CTSF:0.673, CACNA1G:0.673, SYDE2:0.673, AMPD2:0.673, GPATCH4:0.673, POM121:0.673, POLR2A:0.673, WFDC1:0.673, GPR37L1:0.673, FBN2:0.673, MAPK14:0.673, CCDC170:0.672, PCNP:0.672, SHKBP1:0.672, WWC2:0.672, KLHL13:0.671, INSIG2:0.671, CBR3:0.671, GOLPH3:0.671, SLC15A2:0.671, SEC23A:0.671, SOX15:0.671, KLHL42:0.670, HPD:0.670, BTBD9:0.670, MTF2:0.670, PTGDR2:0.670, WRAP73:0.670, RINT1:0.670, MYG1:0.670, PSCA:0.670, CMC4:0.670, MACROD1:0.670, C1QL4:0.669, UTS2:0.669, SRPX:0.669, SRRD:0.669, PGAM4:0.669, KHDC1:0.669, ZC3H7B:0.669, TMEM132B:0.669, HSP90AA1:0.669, STIL:0.668, TESK2:0.668, HSPH1:0.668, PUM2:0.668, YEATS4:0.668, CAPG:0.668, PRKAB2:0.668, GNG8:0.668, CALR3:0.667, ZNF385B:0.667, CWF19L1:0.667, FOXJ3:0.667, ENSG00000286015:0.667, RAP1GDS1:0.666, TMEM132E:0.666, PRDM2:0.666, RALGAPB:0.666, FXYD6:0.666, ENSG00000285749:0.665, TGFBR3:0.665, EGF:0.665, SERPINE2:0.665, ABCC11:0.665, ENSG00000283809:0.665, H2BC11:0.665, NDUFS7:0.665, SATB2:0.665, NPNT:0.664, TMEM120A:0.664, LPAR3:0.664, NAV3:0.664, TMEM44:0.664, CAPS:0.664, KLHL36:0.664, AUNIP:0.663, MATN1:0.663, SDF2:0.663, MYH15:0.663, MTCH1:0.663, GYS1:0.663, RNF5:0.663, ACBD4:0.663, ZNF416:0.663, UQCRFS1:0.663, NAGS:0.662, SRMS:0.662, NPY1R:0.662, MB21D2:0.662, PAQR9:0.662, TNFRSF6B:0.662, ERGIC2:0.661, AHCTF1:0.661, MAP3K20:0.661, ST13:0.661, ZIC4:0.661, MMP11:0.661, UBQLN1:0.661, JCHAIN:0.661, NDUFB8:0.661, HEMGN:0.660, PDZD4:0.660, FAM153A:0.660, NDC1:0.660, IDS:0.660, CTSZ:0.660, NAALADL2:0.659, BTF3L4:0.659, ZNF474:0.659, NEDD4:0.659, BLM:0.659, SLN:0.659, PEX11B:0.659, EIF2AK1:0.659, ODAD2:0.659, PAPPA2:0.658, ALOX15:0.658, TWSG1:0.658, HSPA8:0.658, CHRNA2:0.658, ABCF2-H2BK1:0.658, PADI2:0.658, LRIF1:0.658, FSD2:0.657, SLC13A5:0.657, ENTPD7:0.657, LGSN:0.657, ACMSD:0.657, SMIM34:0.657, FRK:0.657, MRPL21:0.657, CLVS2:0.657, SUCNR1:0.657, PPIE:0.657, TNFRSF10B:0.657, PSMF1:0.657, C1GALT1C1:0.656, PTPN1:0.656, DMRTC1B:0.656, RBM6:0.656, MYH8:0.656, ZNF593OS:0.656, TIMM8A:0.655, SLC35E3:0.655, MRPL14:0.655, AICDA:0.655, SNHG32:0.655, PUS7L:0.655, MPL:0.655, CIZ1:0.655, CPN2:0.655, CPSF6:0.654, ENSG00000267335:0.654, TRAF3IP3:0.654, TM4SF19-DYNLT2B:0.654, ENSG00000260170:0.654, HES1:0.654, SLC39A9:0.654, RBM26:0.654, PCOLCE2:0.654, PTGER2:0.654, WBP11:0.654, KRT9:0.653, CDHR5:0.653, TNF:0.653, TOM1:0.653, PIP5K1A:0.653, NKIRAS1:0.653, ICOSLG:0.653, GPR15:0.652, ZSCAN26:0.652
Tabula_Cell_Types	Skin-cell Of Skeletal Muscle	LDA Ensemble Test	0.863139	0.652325	0.0948878	0.277778	RPL32:0.999, RPS15A:0.998, RPLP2:0.997, RPL37:0.997, RPL39:0.997, RPL11:0.996, RPL38:0.996, RPS27:0.996, RPL19:0.996, RPL29:0.995, RPL18:0.995, RPS11:0.995, RPS10:0.994, ZGRF1:0.992, BRIP1:0.992, RPL23:0.991, RPS12:0.991, RPL37A:0.991, RPL4:0.990, RPS23:0.990, RNF185:0.989, RPL27A:0.989, RPS13:0.989, TUSC3:0.988, RPL13:0.988, TMEM230:0.988, RPL30:0.988, RPS14:0.987, RPL31:0.987, RPL10:0.986, RPS29:0.986, LAMB1:0.985, RPL27:0.985, SAP30BP:0.984, RPS18:0.984, SBDS:0.983, RPL10A:0.983, RPL7A:0.983, RPL34:0.981, RPS8:0.980, PCOLCE2:0.980, RPS21:0.979, RPS17:0.979, ATAD5:0.978, STPG1:0.978, RPL6:0.978, RPS3A:0.978, RBFOX2:0.978, NME2:0.977, RPS25:0.977, RPL13A:0.977, RPL35A:0.976, EEF1A1:0.975, RPS27A:0.975, HOXD3:0.972, MSRB1:0.972, C5orf15:0.971, RPS19:0.971, RPL26:0.971, PIGA:0.970, UBA52:0.970, RPL41:0.969, UBE2E2:0.969, NREP:0.969, RPS15:0.968, CALD1:0.966, RPS2:0.965, RPL14:0.964, FAU:0.963, NRCAM:0.962, TPT1:0.962, PRPSAP1:0.961, IFT20:0.961, EEF1B2:0.959, SGCE:0.959, RACK1:0.958, ELOVL2:0.958, RAI14:0.957, MFSD5:0.956, RPL18A:0.954, RBM22:0.954, PRDX2:0.953, ORM1:0.953, PEA15:0.952, TNFRSF10D:0.951, FBN2:0.950, CCNT2:0.949, PCDHB2:0.949, DPYSL4:0.949, RPL36A:0.949, EFNB3:0.948, PARVA:0.946, RPL12:0.946, PSG4:0.946, RPS16:0.946, RPL24:0.945, LARGE2:0.945, PMAIP1:0.945, RNFT1:0.944, RPS7:0.944, ASS1:0.943, ATAD1:0.943, RPL15:0.943, ZBTB10:0.942, EZH2:0.942, S100A11:0.941, HDX:0.941, RPS4X:0.939, CDH2:0.939, PXDN:0.937, IQCJ-SCHIP1:0.936, RUNDC3B:0.935, RPS3:0.933, ANXA5:0.933, RPS5:0.933, ITGA7:0.931, TNNT2:0.931, VLDLR:0.929, METTL2B:0.928, SLC13A5:0.926, ZNF506:0.926, GRID2:0.926, RPS20:0.925, RPS26:0.924, DES:0.924, RAD23A:0.923, MYL6:0.922, SCNN1A:0.922, FABP7:0.922, RPS6:0.921, RPL23A:0.920, EPHX4:0.920, RABEPK:0.920, METTL1:0.919, ST8SIA2:0.919, MRPL24:0.919, LRRC3B:0.918, FAM24B:0.918, APBB2:0.918, TMEM209:0.918, ZFP37:0.917, RPL36:0.917, DENND2A:0.917, TLK2:0.915, PCDH11X:0.914, RPL22:0.914, RPL36A-HNRNPH2:0.914, ACTA1:0.914, PEMT:0.914, TSPAN31:0.913, HOXD8:0.913, ADGRL3:0.913, PPWD1:0.912, ANKRD40:0.912, PASK:0.911, SDC1:0.911, IL17RD:0.910, SLC38A1:0.910, MTHFS:0.910, STX12:0.910, NFU1:0.909, MPV17:0.908, TRABD2A:0.908, CERS5:0.907, GINM1:0.906, RPL9:0.906, RPS24:0.906, UNC5D:0.906, COL4A1:0.906, MTX1:0.905, CCN6:0.905, SLC25A33:0.905, SNAP23:0.905, SELENOW:0.905, EMC10:0.904, TMEM251:0.903, ZBTB24:0.903, ZIC4:0.903, RPL3:0.902, TMBIM6:0.902, TAF4B:0.902, RPL17:0.901, RAB3GAP1:0.901, COMMD6:0.901, MPHOSPH9:0.901, MCAM:0.901, RPS28:0.901, GNG11:0.900, OSGEPL1:0.900, FHIP1A:0.900, SAR1A:0.899, BLOC1S2:0.899, RTL8C:0.899, IGF2BP3:0.898, SFR1:0.898, COA3:0.897, SLC39A13:0.896, ST8SIA3:0.896, C1orf174:0.896, KNG1:0.895, ENSG00000255330:0.895, EDF1:0.895, CPS1:0.894, NME6:0.894, SHLD3:0.893, WLS:0.893, ZIC1:0.893, KIF15:0.893, NFASC:0.892, TPM2:0.891, SDF2:0.891, MTARC1:0.891, AGTR1:0.891, DTNA:0.891, SULT1C4:0.891, SEMA3B:0.891, LGR5:0.890, ZNF736:0.889, EIF2B3:0.888, SCNM1:0.888, FRAS1:0.888, UGT3A1:0.887, ADPRHL1:0.887, PMM1:0.887, ERMARD:0.886, RBSN:0.886, CRIP3:0.885, KHDRBS3:0.884, COL12A1:0.883, CCNT1:0.883, TMED4:0.883, GAS2L3:0.883, C2orf76:0.882, SLC7A2:0.881, GLMP:0.881, POU2F1:0.881, AMOT:0.881, COL4A2:0.880, ABI2:0.880, DPH3:0.879, GUCY1A2:0.879, ADAMTS16:0.879, BLOC1S1:0.878, PRR16:0.878, UROS:0.878, RAB24:0.878, HELLS:0.877, GAP43:0.877, ZNF391:0.877, RASSF6:0.877, TIGAR:0.877, AKR1B1:0.876, GRAMD2B:0.876, SCN11A:0.876, HOXD9:0.875, NUPR1:0.875, EDA2R:0.875, KHK:0.873, PLD5:0.873, HACL1:0.873, SLC35A5:0.873, SMPDL3A:0.873, CNIH1:0.872, SPOP:0.872, MMS22L:0.871, ATP6V0B:0.871, ELOF1:0.871, RIMKLB:0.870, XRCC2:0.870, FLG:0.870, C22orf23:0.869, HPN:0.869, ZNF660:0.868, ATP6V1E1:0.868, PALLD:0.868, GPATCH2:0.868, SLC27A5:0.868, ZSCAN26:0.867, ADCY1:0.867, TMEM192:0.867, PIK3R4:0.867, PHB1:0.867, PFDN5:0.867, ZNF100:0.867, HNRNPH1:0.866, RPL21:0.866, ANGEL2:0.866, ATP6V1F:0.865, CORO2B:0.865, SHISA9:0.865, NAGS:0.865, RXYLT1:0.865, ZNF493:0.864, SLC25A47:0.863, RPL28:0.862, ARMT1:0.862, EEF1G:0.862, MT-ND3:0.862, NOCT:0.861, SHANK2:0.861, ARHGAP36:0.861, KCTD6:0.861, NTM:0.861, NUP42:0.860, CCDC93:0.860, CNKSR1:0.860, ACO2:0.859, CABYR:0.859, CNR1:0.858, GATB:0.858, TMEM132B:0.858, ZNF141:0.858, MYL9:0.858, WDR83:0.858, NOM1:0.858, FIGN:0.856, C2orf49:0.856, GABPA:0.856, PRSS12:0.856, TAC1:0.856, CCDC59:0.855, SKA3:0.855, PTPN3:0.855, OPALIN:0.855, BRAF:0.855, HIBADH:0.853, FGF21:0.853, COPS6:0.853, NRSN1:0.853, CRIM1:0.853, GDF7:0.852, GABRG3:0.852, MFSD12:0.852, TSPAN9:0.852, SHTN1:0.851, STX8:0.851, ANG:0.851, TUB:0.851, LIMD2:0.850, GABRA3:0.850, MFGE8:0.850, FAM72A:0.850, NSA2:0.849, SFPQ:0.849, ROR1:0.849, MFAP5:0.849, USP28:0.848, FBXO21:0.848, ENSG00000256646:0.848, ZNF66:0.848, HMGN2:0.847, TMEM38B:0.847, KLHL4:0.847, CEP120:0.847, ZBTB11:0.847, CEP97:0.847, NCAM1:0.846, HOXD4:0.846, FXYD6:0.846, UBB:0.846, TMEM205:0.846, TCEAL7:0.845, SGK2:0.845, MED11:0.844, CSNK2B:0.844, RPLP1:0.844, MYO1A:0.844, FKTN:0.843, DNA2:0.843, MAT1A:0.843, RPL35:0.843, KSR2:0.842, CPNE3:0.842, EIF4EBP3:0.842, TAF12:0.842, RTN4:0.841, IGFL1:0.841, RPSA:0.841, CAMTA1:0.840, ACADL:0.840, SEMA7A:0.840, TLCD1:0.840, CNN1:0.840, UBA5:0.840, EFEMP1:0.840, YBX3:0.839, SMUG1:0.839, JKAMP:0.839, LMBR1:0.839, PTMA:0.839, XRN2:0.839, ZSCAN25:0.838, SGCG:0.838, GNG3:0.838, RAB17:0.838, CD59:0.838, FEZ2:0.837, CAMSAP2:0.836, TUBA1A:0.836, PTAR1:0.836, FKBP2:0.835, ARHGEF10:0.835, USP21:0.835, NSL1:0.835, ARMCX4:0.835, GRIN2B:0.834, MFAP3:0.834, ATP6V1D:0.834, HHATL:0.833, CNTNAP2:0.833, ZNHIT1:0.833, PEBP1:0.833, RNASEK:0.832, ZNF830:0.832, SYT9:0.831, FAM111B:0.831, POLQ:0.831, CENPX:0.830, TRIAP1:0.830, ELOVL7:0.830, ACOT8:0.830, CHML:0.830, REEP1:0.830, TRIM58:0.829, PLBD2:0.829, NDFIP2:0.829, PKIB:0.829, GDAP1:0.829, DTL:0.828, LARP1B:0.828, TMSB10:0.828, SYDE2:0.827, KCNIP3:0.827, ADAMTS1:0.827, CACUL1:0.826, HCAR1:0.826, DOK7:0.826, ZFP14:0.826, FIS1:0.826, APLN:0.826, N4BP2:0.825, ANKRD49:0.825, NEPRO:0.824, MYOCD:0.824, BRAP:0.823, ARHGAP24:0.823, CACNG4:0.823, TFRC:0.822, NDUFA13:0.822, SIAH3:0.822, ZYG11A:0.822, SCML2:0.822, SELENOK:0.822, ZFR:0.821, POGLUT2:0.821, LSM11:0.820, MT-ATP6:0.820, SLC29A3:0.820, CHMP2A:0.819, CDO1:0.819, TRIM36:0.819, C9orf78:0.819, DDB2:0.819, CDKL2:0.818, SH2D3A:0.818, LRFN5:0.818, TCL1B:0.818, MT-ND6:0.817, AOC2:0.817, TRMT13:0.817, KCND3:0.817, ZP3:0.816, SETMAR:0.816, CENPF:0.816, COX6A1:0.816, MITD1:0.816, PAM16:0.816, GMFB:0.815, POLR1F:0.815, MAP1B:0.815, FADS3:0.815, KCNJ8:0.815, CKMT1B:0.815, ZNF230:0.815, LARP6:0.814, TRAPPC14:0.814, CWF19L1:0.814, USF1:0.813, HRK:0.813, MAPT:0.813, LARGE1:0.813, FKBP9:0.813, CDK5:0.812, ZNF503:0.812, TIMP2:0.812, CACNA2D3:0.811, VEZF1:0.811, CHMP4A:0.811, PCDHAC2:0.811, EPCAM:0.811, C1GALT1C1L:0.811, GDA:0.811, NIPAL1:0.811, CKMT1A:0.811, ENSG00000280571:0.810, PKIA:0.810, NKAIN4:0.810, RASL11B:0.809, TMEM39A:0.809, TSPAN1:0.809, ITGB1BP1:0.809, SLC25A40:0.809, BSG:0.808, ENSG00000286015:0.808, ECHS1:0.808, ATP2A2:0.808, GBA:0.808, SBK1:0.808, NKIRAS2:0.807, SGPP1:0.807, DCX:0.807, MAP2:0.806, L2HGDH:0.806, MANEA:0.806, FNBP4:0.806, SLC9A2:0.806, RNGTT:0.805, CADM3:0.805, ENSG00000167774:0.805, PDE6D:0.805, SNAP47:0.805, LTA4H:0.804, MAL2:0.804, PCBP2:0.804, POLR3C:0.804, EXO1:0.804, CEP135:0.804, ASTN1:0.803, AP3S1:0.803, HNRNPA1:0.802, RFPL4A:0.802, PRRG1:0.802, ZDHHC6:0.802, LAMTOR4:0.802, JADE3:0.801, SPAG9:0.801, NCAM2:0.801, ENPP1:0.801, TKT:0.801, EIF2B1:0.799, FKBP4:0.799, DNAH3:0.799, CAMK2D:0.799, BRF2:0.799, ABCB8:0.799, CDHR2:0.799, DEGS1:0.799, ANKRD2:0.799, TOM1:0.798, CCN2:0.798, LYPD1:0.798, TMEM139:0.797, CSRP1:0.797, EVA1A:0.797, OXGR1:0.797, VSTM2A:0.796, MRPL54:0.796, MACROD2:0.796, CYP2U1:0.796, TMEM242:0.796, ACY1:0.796, CALU:0.796, PXDC1:0.795, LGSN:0.795, TMEFF2:0.795, EVI5:0.795, PAK5:0.794, HEATR1:0.794, SLC39A14:0.794, EXPH5:0.794, HMGB1:0.794, FIGNL1:0.794, THPO:0.794, RAB13:0.793, PDLIM3:0.793, ATRIP:0.793, PEAR1:0.793, RAB40A:0.793, DAO:0.793, GPR87:0.793, TLN2:0.793, CNPY4:0.792, HADH:0.792, TPM3:0.792, DNAJB4:0.792, NID2:0.792, APP:0.792, ZNF197:0.791, MTRR:0.791, SLC12A4:0.791, BTF3L4:0.791, DNAJC12:0.791, NEDD8:0.791, ZNF730:0.791, TRMT10A:0.791, LSM14A:0.790, SEC11A:0.790, MTMR11:0.790, TCTE1:0.790, DMAC2:0.790, ZDHHC18:0.790, KBTBD6:0.789, NUAK1:0.789, HYAL2:0.789, APPL1:0.789, VPS36:0.789, MLXIPL:0.789, ZEB1:0.789, PCK2:0.788, PPP1R9A:0.788, RABL3:0.788, ZC3HC1:0.788, SPRYD3:0.788, EML2:0.787, ANXA2:0.787, DPM2:0.787, SGCB:0.787, CRABP1:0.787, SLC25A15:0.787, RBBP5:0.787, MED12L:0.787, FSTL1:0.787, ESCO2:0.786, ZNF669:0.786, XKR4:0.786, SNAI1:0.786, IGSF8:0.785, TMED6:0.785, APOF:0.784, SERPINA3:0.784, POC5:0.783, CDH8:0.783, SELENOF:0.783, TMEM237:0.783, NMD3:0.783, ESR1:0.783, C8B:0.782, TMEM253:0.782, SRA1:0.782, LPL:0.781, DHRSX:0.780, ANOS1:0.780, B4GALT6:0.780, SDC4:0.779, C2orf72:0.779, RILPL1:0.779, SLC22A7:0.779, SEC61A2:0.779, DHRS7B:0.779, GRIP2:0.779, GRAMD2A:0.778, NUFIP2:0.778, CD200:0.778, SYS1:0.777, HP:0.777, SLC25A6:0.777, RBM3:0.776, OSTC:0.776, CUX2:0.776, PIGX:0.776, SEMA5A:0.776, TEX30:0.775, NIPAL4:0.775, BMI1:0.775, SAA2:0.775, CINP:0.775, SOD1:0.775, MTO1:0.775, ABCA12:0.774, MYO7B:0.774, SNHG32:0.774, ATP5F1B:0.774, ZRANB3:0.774, CES2:0.774, FANCB:0.774, RCL1:0.773, COPS8:0.773, CYP2J2:0.772, NAA20:0.772, RBPJ:0.772, CA4:0.772, TRIML2:0.772, PSMB5:0.772, TMEM106C:0.772, CENPK:0.772, ECEL1:0.771, CREB5:0.771, CLDN8:0.771, KLHL42:0.771, ADGRB2:0.771, HAUS7:0.770, PAK3:0.770, EIF3L:0.770, RMND1:0.770, ZNF485:0.769, TADA1:0.769, ARL1:0.769, ASF1B:0.768, HSPB8:0.768, NRXN3:0.768, HOXC5:0.768, PCNP:0.768, KPNA5:0.767, TMEM216:0.767, PEG10:0.767, TRAPPC13:0.766, NDNF:0.766, TCEAL2:0.766, KCNE5:0.765, CBLL1:0.765, STBD1:0.765, GREB1L:0.765, EIF1B:0.765, LATS1:0.765, SLC4A3:0.765, PDCD6:0.764, PTPN14:0.764, GPATCH11:0.764, PNISR:0.764, KRT7:0.764, EIF1:0.764, MLLT11:0.764, GNPTG:0.763, ZNF507:0.763, SLC37A3:0.763, RAB5C:0.763, KNL1:0.763, LYPD6:0.763, UTF1:0.762, RAB11FIP2:0.762, NKTR:0.761, CCNJ:0.761, TFAP2A:0.761, DQX1:0.761, ASTE1:0.760, STC1:0.760, ADRA2C:0.760, IP6K3:0.760, PAPPA2:0.760, FAM76B:0.760, MEMO1:0.760, MDGA2:0.759, TCTN3:0.759, MLX:0.759, ERCC6L2:0.759, LSM12:0.759, ZNF724:0.759, USE1:0.759, TMEM138:0.759, ITGA5:0.758, LAMC1:0.757, ADPRM:0.757, HAUS3:0.757, BCL7A:0.757, PPP4R2:0.757, QDPR:0.757, DACT2:0.756, RPRD1A:0.756, GNGT1:0.756, DDTL:0.756, SRSF12:0.756, DCDC2:0.756, ASB15:0.755, MOGAT2:0.755, NVL:0.755, TMEM184C:0.755, TYW3:0.755, IDH3A:0.755, ANGPTL4:0.754, SRGAP3:0.754, L3HYPDH:0.754, CCSAP:0.754, CLDN12:0.754, GPR137C:0.754, DRAXIN:0.753, ZNF501:0.753, ZNF23:0.753, FBXL3:0.753, IKZF5:0.753, HHIP:0.753, TMEM18:0.753, GRHPR:0.752, B3GALNT2:0.752, DYNLT1:0.752, SELENOM:0.752, NEU4:0.752, USP37:0.752, PCDH10:0.752, RBP4:0.752, METTL6:0.752, PDIA5:0.751, TRAF3IP2:0.751, MT-CO2:0.751, TCEAL5:0.751, FABP6:0.751, ALG10B:0.751, CEP57L1:0.751, GPAM:0.751, SLC7A5:0.751, EIF3F:0.751, SMAD4:0.750, C18orf54:0.750, ENPEP:0.750, HMMR:0.750, IGSF1:0.750, CALCR:0.750, FRS2:0.750, KIAA1549:0.750, RHBDL3:0.749, SDK2:0.749, YBX1:0.749, EPS8L1:0.749, CADM1:0.749, WDR53:0.748, CD48:0.748, ZBTB6:0.748, MAPKAP1:0.747, SGF29:0.747, HOXC9:0.747, ANKRD1:0.747, HBB:0.747, UFM1:0.747, C2CD4C:0.747, TAGLN:0.747, ARL5A:0.746, NCOA3:0.746, IQGAP3:0.746, VAT1L:0.746, DPYSL3:0.745, SLC22A3:0.745, NHSL1:0.745, B4GALNT3:0.745, TRO:0.745, PLP2:0.745, BHLHA15:0.745, ENSG00000275740:0.745, NUP62CL:0.745, MT-ND1:0.744, ATP6V1H:0.744, MGST1:0.744, NUDT2:0.743, GJC1:0.743, MFAP2:0.743, ITIH3:0.743, SGCD:0.743, ANAPC1:0.743, RASGRF1:0.743, EEF1D:0.743, PRDM5:0.742, TTPAL:0.742, ENSG00000282168:0.742, PRXL2A:0.742, NPNT:0.742, NR2C2AP:0.741, FRMD7:0.741, NAGPA:0.741, SLC44A5:0.741, RUFY2:0.741, TPR:0.741, THAP9:0.741, PRMT8:0.741, OTUD7B:0.741, HACE1:0.741, EPHA3:0.740, GARIN5A:0.740, TIMP4:0.740, VSTM2B:0.740, GRID1:0.740, INIP:0.739, CRYAB:0.739, C12orf57:0.739, PNP:0.739, CDH5:0.738, GFRA1:0.738, MYH15:0.738, CCDC174:0.738, ENSG00000269226:0.738, EIF5A2:0.738, DNAJB5:0.738, CLIC4:0.737, OST4:0.737, DCPS:0.737, SAA1:0.737, SNRNP35:0.737, ZNF525:0.737, TNPO1:0.737, SPOPL:0.737, MT-ND4:0.736, ATP8B2:0.736, NR1I2:0.736, DDX21:0.736, ELFN2:0.736, IPMK:0.736, OR1D2:0.736, SLC25A25:0.736, TTC8:0.736, MCFD2:0.736, APOA5:0.736, HSF2BP:0.736, SNX25:0.735, CBLN3:0.735, RARRES2:0.735, FAM120AOS:0.735, EFHD1:0.735, MRAS:0.735, NKAIN1:0.734, GNG10:0.734, PAX2:0.734, MT-CO3:0.734, DUSP14:0.734, PTPRG:0.734, PTCD2:0.734, RAB4A:0.733, MPP3:0.733, EML1:0.733, DDX39B:0.733, ZFAT:0.733, SHISA2:0.732, L3MBTL3:0.732, OR5AU1:0.732, HSBP1L1:0.732, TIAL1:0.732, PPIH:0.732, GRIP1:0.732, HHAT:0.731, CGA:0.731, MRPS27:0.731, RBM26:0.731, MOCS2:0.731, RPLP0:0.730, HIGD1B:0.730, RABGEF1:0.730, ANAPC16:0.730, RPS9:0.730, SLC35B4:0.730, TMEM263:0.730, PLGRKT:0.729, DECR1:0.729, RPL8:0.729, MEST:0.729, CDC27:0.729, ITGB6:0.729, NDUFAF1:0.729, LGI2:0.729, VAMP3:0.729, PRXL2C:0.728, CEACAM19:0.728, HSPB6:0.728, ZC3H7A:0.728, KLF10:0.728, ELAVL2:0.728, ANAPC13:0.728, ACTBL2:0.728, PABPC4L:0.727, SEMA3D:0.727, PACC1:0.727, ZNF461:0.727, PPM1E:0.726, USP40:0.726, CAV1:0.726, APOC1:0.726, COCH:0.726, KCNK3:0.726, LAMTOR3:0.726, HELB:0.726, HMGB2:0.726, ABITRAM:0.726, NPY4R:0.725, DKK3:0.725, LYRM1:0.725, ARSK:0.725, OSBPL8:0.725, FXYD3:0.725, TMEM150A:0.725, TMEM178A:0.725, TCOF1:0.725, HECTD2:0.725, RBM11:0.725, C5orf63:0.725, ZNF430:0.725, TMEM128:0.725, TOB2:0.725, BZW1:0.724, CYP4F2:0.724, NUBPL:0.724, ZNF292:0.724, PXMP2:0.724, FHOD3:0.723, PPP6C:0.723, SLC39A10:0.723, PHLDB2:0.723, BRCA2:0.723, RABGGTA:0.723, CIART:0.723, MICAL3:0.723, NME1:0.723, CENPL:0.723, HOXA9:0.723, IL12A:0.723, DDAH1:0.723, CCNI2:0.723, INAVA:0.723, UPP1:0.722, TSPAN18:0.722, FOXD4:0.722, NUDT5:0.722, ITGB4:0.722, NKAIN3:0.722, PUM2:0.721, VPS45:0.721, MISP:0.721, OLFM2:0.721, SETD9:0.721, HBA2:0.721, COL4A4:0.720, UBE2A:0.720, CTXND1:0.720, LEAP2:0.719, FRAT2:0.719, MT-ATP8:0.719, SEPTIN2:0.719, WFS1:0.718, TUBE1:0.718, GSDME:0.718, PROM2:0.718, RBM15:0.718, CECR2:0.718, OLFM3:0.718, PPP1R1C:0.717, FMN2:0.717, ZNF273:0.717, BORCS7:0.717, ATP5F1E:0.717, MICA:0.717, MTBP:0.717, ZNF250:0.717, TMEM40:0.716, HACD2:0.716, FAM78B:0.716, STX18:0.716, PAWR:0.716, GNG12:0.716, S100A2:0.716, KAT7:0.715, USP43:0.715, C1QL2:0.715, ZNF207:0.715, NTAN1:0.714, PDCL:0.714, PABPN1:0.714, VIM:0.714, ENSG00000286231:0.714, TSPYL4:0.714, NDP:0.714, SLC35F3:0.714, GPT2:0.713, C18orf32:0.713, SLC25A16:0.713, RASGRF2:0.713, IGLL5:0.713, NEGR1:0.713, TRMT1:0.712, C4BPA:0.712, ZNF703:0.712, OR51B5:0.712, EIF3K:0.712, TRAF3IP3:0.712, ENSG00000283563:0.712, EN2:0.712, MREG:0.712, CSRP2:0.712, GARRE1:0.712, MZT1:0.711, COA8:0.711, B4GALT3:0.711, PCDHGB5:0.710, DDC:0.710, NT5C:0.710, ADAMTS3:0.709, CUL1:0.709, JPH2:0.709, CLSPN:0.709, NECAP1:0.709, NXT2:0.709, TSFM:0.709, RABAC1:0.709, SSR2:0.708, MAP7D3:0.708, TMEM243:0.708, HERPUD1:0.708, CHMP5:0.708, ECHDC1:0.708, TMEM178B:0.708, WDR70:0.708, C7orf57:0.708, YIPF6:0.708, SIMC1:0.708, TM2D3:0.707, EMC4:0.707, DIPK1B:0.706, ACAD11:0.706, ABHD10:0.706, MCUR1:0.706, POLR2I:0.706, OR1M1:0.706, CRTAP:0.706, RRAS:0.705, MT-ND2:0.704, SLC35F1:0.704, ZNF624:0.704, MSRB2:0.704, SLC29A1:0.704, KRTCAP3:0.704, MME:0.704, SNX6:0.703, TGM1:0.703, TMEM19:0.703, TMED5:0.703, FABP2:0.703, SELENOT:0.702, NSG1:0.702, PTGES:0.702, FAM200B:0.702, PEPD:0.702, DMTF1:0.702, KRT17:0.702, CYP2C8:0.702, MXRA7:0.701, RINT1:0.701, WDR45:0.701, CLN5:0.701, EFCAB11:0.701, KRT81:0.701, ARIH2:0.701, SMAD7:0.700, SLC25A39:0.700, SYF2:0.700, TAL2:0.700, SLC25A10:0.700, ZDBF2:0.700, ZNF550:0.699, TMEM266:0.699, SRPX:0.699, RNF125:0.699, TRDMT1:0.699, PDCD5:0.699, SRMS:0.699, ZNF695:0.699, PTN:0.698, NUDT10:0.698, DUSP9:0.698, RPL17-C18orf32:0.697, PRDX6:0.697, TRMT112:0.697, SLU7:0.696, PI4K2B:0.696, UXT:0.696, TASP1:0.696, AMPH:0.696, GAREM1:0.696, TERF1:0.695, RGS16:0.695, ARMH4:0.695, ANKRD24:0.695, LGALS1:0.695, PLCD3:0.694, ZBTB2:0.694, DDX55:0.694, ZNF718:0.694, UGT2B7:0.694, PNPO:0.694, CCDC171:0.693, RBCK1:0.693, IL18:0.693, ICA1L:0.693, ZDHHC22:0.693, BATF3:0.693, BCAP31:0.693, GBA3:0.692, PCLO:0.692, COL18A1:0.692, METTL8:0.691, ABCB4:0.691, TNFAIP1:0.691, SLC6A9:0.691, ESRP2:0.691, LIN52:0.691, DLG5:0.691, POGLUT1:0.690, ERBB4:0.690, PPM1D:0.690, MIGA1:0.690, PHF21B:0.690, NTF3:0.690, NCSTN:0.690, FAM72B:0.689, PCDHA12:0.689, CMC1:0.689, ARPP21:0.689, RGS17:0.689, LYSMD1:0.689, NGF:0.689, PER2:0.688, ZNF596:0.688, BTD:0.688, UBE2T:0.687, GJB7:0.687, CYREN:0.687, HMOX1:0.687, ZNF891:0.687, CD24:0.687, IFITM3:0.686, ERI1:0.686, GLUD1:0.686, GPC5:0.686, EBF2:0.685, PGBD5:0.685, ERVW-1:0.685, RBM18:0.685, SHH:0.685, RPP21:0.685, BMP1:0.685, ZNF709:0.685, FKBP1A:0.684, SAMM50:0.684, CDKN2C:0.684, ACAN:0.684, ACTN2:0.684, P3H1:0.684, PTX3:0.684, PRDM10:0.684, RP9:0.684, CYP26B1:0.684, ATP2B1:0.683, ZNF318:0.683, ARL6IP1:0.683, ASCL1:0.683, RPL5:0.683, AS3MT:0.683, CYB5D1:0.683, ARRB2:0.683, RYK:0.683, ZNF277:0.683, SEMA3C:0.682, BCHE:0.682, RIOK1:0.682, PNRC2:0.682, TOP2B:0.682, HSD17B6:0.681, PRR13:0.681, SMARCD3:0.681, ATP6V0E1:0.681, TXN:0.681, PRRG4:0.681, ATP12A:0.681, TRAPPC10:0.681, RNF11:0.681, RBKS:0.681, CNOT4:0.680, GEN1:0.680, CWH43:0.680, NPPC:0.680, OSCP1:0.680, DUSP16:0.680, ARNTL:0.680, CCDC125:0.679, CR2:0.679, ZNF532:0.679, MPDZ:0.679, ZDHHC13:0.678, GNPNAT1:0.678, GPER1:0.678, TRA2A:0.678, GJA3:0.678, ZFP2:0.678, SLC32A1:0.678, ACVR2A:0.677, TREML1:0.677, MGA:0.677, PTPMT1:0.677, P2RX4:0.677, ZNF530:0.677, COL4A5:0.677, EVPLL:0.676, GDPD2:0.676, OPRD1:0.676, ATXN7L2:0.676, VPS28:0.676, ADORA1:0.676, AASS:0.675, FTO:0.675, SFMBT1:0.675, DNAJC25-GNG10:0.675, MAGED2:0.675, ARF4:0.675, C6:0.675, MB21D2:0.675, ASPM:0.674, CCDC63:0.674, ZIC2:0.674, LSM8:0.674, FARS2:0.674, CPN2:0.674, FRMD4A:0.674, DNAJC25:0.673, C16orf74:0.673, RTTN:0.673, SNX24:0.673, GPX8:0.673, CTF1:0.673, KCNH2:0.673, POT1:0.673, XAGE2:0.672, PTPRT:0.672, GEMIN6:0.672, SERTAD3:0.672, AVPI1:0.672, FGG:0.672, PIGK:0.672, HOXC6:0.672, SCD:0.672, RHEBL1:0.672, ANO10:0.672, HPCAL4:0.672, ZNF385C:0.671, SYT6:0.671, KCNK2:0.671, TNNI1:0.671, AFMID:0.671, ENPP7:0.671, RECQL:0.671, RBM17:0.671, GOLGA6C:0.671, UBXN6:0.671, GAS6:0.671, TSPAN4:0.671, RSPH3:0.670, ZNF331:0.670, CCL20:0.670, GYS1:0.670, ZNF519:0.669, ERLIN2:0.669, POMGNT1:0.669, STOML1:0.669, RARB:0.669, BEX4:0.669, STARD3NL:0.669, UFL1:0.669, CSMD3:0.669, MECR:0.669, STK32A:0.669, CYB5R1:0.668, TXNL4A:0.668, INHBE:0.668, HMSD:0.668, ZNF486:0.668, FLRT1:0.668, PPIC:0.667, TAT:0.667, BRWD1:0.667, CMSS1:0.667, SERPINE1:0.667, KAT2A:0.667, ASGR1:0.667, NAP1L1:0.667, MROH8:0.667, ARGFX:0.667, TMEM241:0.666, EXTL2:0.666, HMGN1:0.666, PHPT1:0.666, GJB2:0.666, COL9A3:0.666, MBTD1:0.666, CZIB:0.666, ZHX3:0.666, ESRP1:0.666, ZCCHC8:0.666, PPP1CB:0.666, RPS10-NUDT3:0.666, E2F7:0.665, DENND1A:0.665, HBA1:0.665, C17orf49:0.665, NGEF:0.665, C5orf24:0.665, PCDHA11:0.665, FGL1:0.665, FUNDC2:0.665, AKAP1:0.665, ZFX:0.665, NACA:0.664, CERCAM:0.664, TATDN3:0.664, ZNF521:0.664, NEDD4:0.664, FSTL3:0.664, ENSG00000258311:0.664, TEAD1:0.664, IL17RB:0.663, POLR3F:0.663, ATF5:0.663, ZNF675:0.663, AUNIP:0.663, MSX1:0.663, CDC42:0.663, AATF:0.663, CLDN1:0.662, LAMA2:0.662, FNDC3A:0.662, CREBL2:0.662, SEPTIN11:0.662, RASEF:0.662, NRG4:0.661, ZNF75A:0.661, ARFGEF3:0.661, STK19:0.660, DCAF12L1:0.660, SLC1A2:0.660, C1orf53:0.660, STOX2:0.660, ARMCX1:0.660, ISCU:0.660, PLEKHM3:0.659, PEX12:0.659, TCAP:0.659, PDCD2:0.659, FAF1:0.659, ZNF555:0.659, GPR26:0.659, ARMCX2:0.658, RHBDD2:0.658, ZNF44:0.658, LAMP1:0.658, KIF5A:0.658, SGK3:0.658, ENHO:0.658, ZNF750:0.658, SLC41A1:0.657, CNN3:0.657, ILK:0.657, TMEM183A:0.657, MRPL27:0.656, KIF26A:0.656, GABPB1:0.656, FGA:0.656, ITGAX:0.656, CLTCL1:0.655, RNF114:0.655, JADE1:0.655, METTL7B:0.655, ACTG2:0.655, GPBP1:0.655, CEP95:0.655, GLIPR1:0.655, FAIM:0.655, SLC19A3:0.654, B3GLCT:0.654, HAO2:0.654, ARHGAP22:0.654, N6AMT1:0.654, APOC2:0.654, DLX1:0.654, SHANK3:0.654, ZBTB18:0.654, FGF13:0.654, ING1:0.653, RFC1:0.653, MTFR1L:0.653, FBXO15:0.653, NR2F1:0.653, KLHL11:0.653, ERI2:0.653, SUCLA2:0.653, ZNF343:0.653, TSNAX:0.653, ADM2:0.653, FAM124A:0.653, UBL7:0.653, HOXA4:0.652, WEE2:0.652
Tabula_Cell_Types	Skin-smooth Muscle Cell	LDA Ensemble Test	0.875451	0.602238	0.115341	0.247191	RPS27:0.999, RPS15A:0.999, RPLP2:0.999, RPL32:0.998, RPL11:0.998, RPS14:0.998, RPS13:0.998, RPL31:0.997, RPS18:0.996, RPS29:0.995, RPL6:0.995, RBM22:0.995, RPS12:0.994, TMED4:0.994, RPL19:0.994, RPL34:0.993, RPL38:0.993, RPL27A:0.993, RPS11:0.993, SBDS:0.992, RPL39:0.992, RPS23:0.992, RPL37A:0.992, RPL29:0.991, RPL18:0.991, RPL35A:0.991, RPL10:0.990, RPS27A:0.990, RPS3A:0.990, RPS25:0.989, RPL13:0.988, SAP30BP:0.988, RPS10:0.988, RPL23:0.988, RPL30:0.987, RPL24:0.986, RPL27:0.986, RPL7A:0.986, RPS8:0.984, CCNT2:0.984, RPL4:0.984, FAU:0.983, YBX3:0.983, TMEM209:0.983, ZNF230:0.982, PFDN5:0.981, ZGRF1:0.981, RNF185:0.981, RPS21:0.980, RPL41:0.980, UBA52:0.978, STPG1:0.978, RPL37:0.977, RPL14:0.977, RPS28:0.977, RPL12:0.977, TPT1:0.976, GABPA:0.975, C5orf15:0.973, RPS2:0.973, RPL13A:0.973, EEF1A1:0.972, RPL10A:0.971, ST8SIA3:0.970, RPS6:0.970, B4GALT3:0.970, RPS5:0.967, RPS26:0.965, ADPRM:0.964, RACK1:0.963, RPL15:0.962, TRIM58:0.962, CSNK2B:0.961, EZH2:0.961, RPS15:0.960, PMAIP1:0.960, RPS7:0.960, RPL26:0.959, RPL22:0.958, RPL18A:0.958, NOCT:0.957, FBXL3:0.957, USP21:0.956, ZDHHC6:0.956, HHATL:0.956, LSM12:0.954, SAR1A:0.953, OSBPL8:0.953, RPL23A:0.953, RPS4X:0.953, RPL28:0.952, BRIP1:0.951, TMEM230:0.951, SGCE:0.951, CNIH1:0.950, KAT7:0.950, SSR2:0.949, LTA4H:0.949, EEF1B2:0.948, RPL36A-HNRNPH2:0.948, ANGEL2:0.948, LAMB1:0.948, MFSD5:0.946, KPNA5:0.945, ATAD1:0.944, RPL36A:0.943, ATG10:0.942, RNF11:0.942, SELENOK:0.941, SLC38A1:0.940, HBB:0.938, STX8:0.938, EDF1:0.938, ATAD5:0.938, RPS17:0.937, FOXJ3:0.937, SFR1:0.937, TRABD2A:0.936, VPS36:0.936, NFU1:0.936, PRPSAP1:0.934, EPHX4:0.933, CBLL1:0.933, SNAP23:0.933, SRA1:0.931, ZFP37:0.930, ZPR1:0.930, DYNLT1:0.930, ANKRD49:0.929, STAG2:0.927, SFMBT1:0.927, GRID2:0.926, ZNF506:0.926, DCAF12:0.926, TMEM40:0.925, PIGK:0.925, RNFT1:0.925, TMEM39A:0.924, ZNF493:0.923, UBE2E2:0.922, C2orf76:0.922, CACUL1:0.922, KCNE5:0.922, USP28:0.921, SHISA2:0.921, MRPL54:0.920, ARL5A:0.919, MTHFS:0.919, RPS20:0.918, RAB3GAP1:0.918, PARVA:0.917, RPS19:0.916, GNG10:0.916, UBE2A:0.915, ZC3H7A:0.915, PPWD1:0.915, TMEM263:0.914, EOLA2:0.914, AP3S1:0.914, TAF4B:0.914, ZBTB10:0.913, CEPT1:0.912, TMEM38B:0.911, TIAL1:0.911, RABGEF1:0.911, ZFR:0.911, METTL2B:0.910, GARRE1:0.910, GPATCH11:0.910, RPL21:0.910, EIF1B:0.910, OSER1:0.909, IFT20:0.909, FEZ2:0.909, TLE4:0.908, PLD5:0.907, COMMD6:0.907, SDF2:0.907, BPGM:0.906, NDFIP2:0.906, RAI14:0.906, TUSC3:0.906, ERI1:0.906, RPS16:0.905, OSGEPL1:0.905, DPH3:0.905, SH2D3A:0.904, POC5:0.904, PCBP2:0.904, LIMD2:0.903, RAB24:0.903, TEX30:0.902, TNNT2:0.902, BPNT1:0.901, SNX6:0.901, RPS3:0.900, MT-ND3:0.900, LGSN:0.900, MAGOH:0.900, WDR83:0.899, TRAPPC14:0.899, ATF6:0.899, HNRNPA1:0.899, LYSMD1:0.898, POLR1F:0.898, RPL3:0.897, MTMR1:0.897, RBM3:0.897, LAMTOR4:0.897, HBA1:0.896, NUFIP2:0.896, SGPP1:0.895, CNOT4:0.894, CLN5:0.894, CEP120:0.893, TSNAX:0.893, ARHGEF10:0.892, POU2F1:0.892, DHRSX:0.892, TMED5:0.891, ZFAT:0.891, DNA2:0.891, SFPQ:0.890, IL18:0.890, PIGA:0.890, CLK4:0.890, SDE2:0.890, PDE6D:0.889, BLOC1S1:0.887, NACA:0.887, FNBP4:0.886, TFRC:0.886, MFSD12:0.886, SNAP47:0.886, SELENOF:0.885, CADM1:0.885, PTAR1:0.884, OST4:0.884, SMPDL3A:0.884, HDX:0.884, RPL17:0.884, RBBP5:0.884, SLC13A5:0.884, C8orf76:0.884, TMEM184C:0.884, UBXN6:0.883, MFAP3:0.883, DNAJB4:0.882, TMEM19:0.881, KLF15:0.880, MED11:0.880, EFNB3:0.880, CCDC174:0.880, PNISR:0.880, PRKAG2:0.880, DMAC2:0.880, RPL9:0.880, EIF3F:0.880, KIF2A:0.879, GNG11:0.879, USF1:0.879, NKAPD1:0.878, LSM14A:0.876, RPL35:0.876, RPLP1:0.875, CPVL:0.875, CMC1:0.875, ATXN7:0.875, MFSD8:0.874, FAM24B:0.874, UBE2D1:0.874, NUP42:0.873, USE1:0.873, NSL1:0.873, RUNDC3B:0.873, SIAH3:0.873, MCFD2:0.873, C2orf49:0.873, PAXX:0.872, ATP6V1C2:0.871, C9orf78:0.871, VLDLR:0.871, HPN:0.871, GINM1:0.871, LHX4:0.871, ELOVL7:0.870, BMI1:0.870, HBA2:0.870, LEAP2:0.869, FBXO28:0.869, ZNF277:0.869, POGLUT2:0.869, ELOF1:0.868, ARL16:0.867, MANEA:0.867, ZNF503:0.866, CSNK1G3:0.866, GKAP1:0.866, UBE2B:0.865, RPL36:0.865, JAZF1:0.865, ZNF507:0.865, ZNF100:0.864, MTO1:0.864, SNAI1:0.863, EPB41:0.863, FNDC3A:0.862, GSDME:0.862, APOF:0.861, ROR1:0.861, CDC27:0.861, PAPOLA:0.861, SYF2:0.860, PMM1:0.860, RAD23A:0.858, DDTL:0.858, MAPKAP1:0.858, IFIT1B:0.858, DEDD:0.857, TMSB10:0.857, MPV17:0.857, EIF1:0.857, ZNF550:0.856, KIF15:0.856, RECQL:0.856, ASS1:0.856, NOM1:0.855, SLC25A6:0.855, HOXA9:0.854, HEXIM1:0.853, OR1D2:0.853, SLC27A5:0.853, B3GALNT2:0.853, CCZ1:0.852, SHLD3:0.852, CEP85L:0.852, ZNF830:0.852, RABL3:0.852, NCBP3:0.852, SLC29A3:0.852, LATS1:0.852, RBFOX2:0.852, PRXL2C:0.851, PCOLCE2:0.851, MSX1:0.851, GAS2L3:0.851, MT-ATP8:0.850, CEP135:0.850, EEF1G:0.850, PISD:0.848, NEPRO:0.848, TRMT13:0.848, XRN2:0.848, DES:0.848, CHMP5:0.848, NRCAM:0.848, MYL6:0.847, ERMARD:0.847, APPL1:0.847, TSPAN31:0.847, ACTA1:0.847, BTF3:0.847, EIF2B1:0.846, FOXN2:0.846, ARHGAP24:0.846, LMBR1:0.846, TRAF3IP3:0.845, ACVR2A:0.845, FADS3:0.845, HEATR1:0.845, NME2:0.845, CDK6:0.844, ATP5F1E:0.844, BRAP:0.844, CPNE3:0.844, ZNF740:0.844, CRTAP:0.843, PRDX2:0.843, ABHD10:0.843, MAP7D3:0.842, CALD1:0.842, ARL17B:0.842, ZBTB24:0.842, TCTE1:0.842, NEK7:0.842, MSRB1:0.841, TLN1:0.841, ZNF556:0.841, PLGRKT:0.841, PUM2:0.841, C2CD3:0.841, FGFR1OP2:0.840, ITGB1BP1:0.840, RNGTT:0.840, SLC25A40:0.839, C1orf174:0.839, PRDM10:0.839, WNT16:0.839, POLR2J3:0.838, BRWD1:0.838, PNP:0.838, TIGAR:0.837, TRIAP1:0.837, ZNF746:0.837, B4GALT6:0.837, GADD45B:0.837, IL12A:0.837, LRRC57:0.837, VCPKMT:0.837, BIN3:0.836, MARCHF6:0.836, FAM72A:0.836, UQCRB:0.835, RPSA:0.835, MAFIP:0.835, PGS1:0.835, ZCWPW1:0.835, MTX1:0.835, TRAPPC13:0.834, ENSG00000167774:0.834, L3MBTL3:0.833, RPS10-NUDT3:0.833, GRIP2:0.832, ZCCHC10:0.832, MYO7B:0.832, CCDC93:0.832, PPIL3:0.832, LPL:0.831, EVI5:0.831, TGM1:0.831, IGF2BP3:0.830, PACC1:0.830, RPL5:0.830, ZBTB6:0.829, TYW3:0.829, WDR74:0.829, OSTC:0.829, FNTA:0.828, PCLAF:0.828, MRPL24:0.828, KLF10:0.827, SPOPL:0.827, RNASET2:0.826, PRR16:0.826, CR2:0.826, C1orf74:0.826, YIPF5:0.825, OR1I1:0.825, PXDN:0.825, SBK1:0.825, EXOC8:0.825, CCNT1:0.825, MXI1:0.825, ZBTB11:0.825, AOC2:0.824, PCNP:0.824, C8B:0.824, TAF12:0.824, MOGAT2:0.823, MMS22L:0.823, BLOC1S2:0.823, ERVW-1:0.823, CDC42EP2:0.823, TRDMT1:0.822, MKRN1:0.822, CUL1:0.821, EIF3E:0.821, ANAPC16:0.821, ENSG00000256646:0.820, SGCB:0.820, PRSS12:0.820, ZNF600:0.820, PSENEN:0.820, TMCO1:0.820, RFC1:0.820, ZP3:0.819, DUSP1:0.819, FOXO3:0.819, FKTN:0.818, CRIM1:0.818, ZFX:0.818, KNG1:0.817, MED30:0.816, EIF5A2:0.816, ZKSCAN8:0.816, SKA3:0.816, MT-ND6:0.815, ZNF318:0.815, RPL8:0.815, PPM1A:0.814, DR1:0.814, DHRS7B:0.813, LBH:0.812, NCOA3:0.812, DTL:0.812, TOB2:0.811, ORM1:0.811, EIF3L:0.811, FBN2:0.810, MBD5:0.810, NME6:0.810, MZT1:0.810, ENSG00000280571:0.810, SIMC1:0.810, WASF2:0.809, SCN11A:0.808, CCDC28A:0.808, ZNF182:0.808, MDM4:0.808, ITCH:0.808, TBC1D10A:0.808, C18orf32:0.808, ZSCAN26:0.807, AMMECR1:0.807, IFI30:0.805, CREBL2:0.805, FGF21:0.805, EML2:0.805, PEAR1:0.805, MRPS27:0.804, SNAP91:0.804, PPIP5K2:0.803, MLLT3:0.803, ZC3HC1:0.803, NKIRAS2:0.803, TERF1:0.803, MTRR:0.803, TOM1:0.803, SEMA3B:0.803, ARID4B:0.802, MPHOSPH9:0.802, GNGT1:0.802, DDX18:0.801, DRAM2:0.801, ZNF736:0.801, JUN:0.801, MOB2:0.801, MT-ND1:0.801, CTR9:0.801, COPS6:0.801, ATP6V1F:0.801, RPIA:0.800, NUP214:0.800, NKAIN3:0.800, TUBE1:0.800, PTEN:0.799, RAB40A:0.799, SYDE2:0.799, ZNF333:0.799, CRTC2:0.799, ASB15:0.799, BATF3:0.799, HMGN2:0.798, CYREN:0.798, TICAM2:0.798, TMEM243:0.798, COMMD8:0.798, HOXC9:0.798, ZNF571:0.798, STX2:0.798, GRAMD2B:0.797, ARL2BP:0.797, FKBP2:0.797, KSR2:0.797, HNRNPA0:0.797, TRIM56:0.797, VSTM2A:0.796, SACM1L:0.796, CDKN1C:0.796, AGTR1:0.795, PDE6C:0.795, ZNF292:0.795, FAM111B:0.795, HSBP1L1:0.794, TNFSF13B:0.794, EMC10:0.794, GPATCH2:0.794, DNAJC25-GNG10:0.794, SNX25:0.794, TMEM183A:0.793, NAGPA:0.792, PPIH:0.792, HNRNPH1:0.792, PLAGL1:0.792, ZYG11A:0.792, TENT2:0.792, SCIN:0.792, DENND1A:0.791, RBKS:0.791, ANKRD12:0.791, TMEM251:0.791, FDX1:0.791, KLHL8:0.791, TMEM256:0.791, GDF7:0.791, FKBP9:0.790, FAM76B:0.790, PSG4:0.790, SLC25A47:0.790, CCDC167:0.790, ATG12:0.790, SUB1:0.788, TIMP2:0.788, PIK3R4:0.788, KIAA1549:0.788, MGA:0.788, TMEM138:0.787, TMEM178A:0.787, RBM5:0.787, RUFY1:0.787, NCOA4:0.786, PAQR7:0.786, EIF3K:0.785, GLIPR1:0.785, CTDSPL2:0.785, MED12L:0.785, ZNF709:0.785, NKTR:0.784, ZNF391:0.783, CCN6:0.783, EIF4EBP3:0.783, CLDN8:0.783, SPRTN:0.782, RBM15:0.782, BRAF:0.782, PDCD2:0.782, DDX55:0.782, ANAPC1:0.782, TUBB1:0.782, EEF1D:0.782, NOL4L:0.782, BACH2:0.781, TRAPPC8:0.781, SYS1:0.781, UBE2G2:0.781, MIGA1:0.781, TMEM216:0.781, PAM16:0.780, XRCC2:0.780, BRF2:0.779, CISH:0.779, APBB2:0.779, CLIC3:0.778, SNHG32:0.778, STC1:0.778, PPP1CB:0.778, ARMT1:0.778, EZH1:0.778, IFITM3:0.778, HELLS:0.778, AMPD3:0.777, H3-3B:0.777, SMIM8:0.777, ASTE1:0.777, MAU2:0.777, RPAIN:0.777, RFPL4A:0.776, SFMBT2:0.776, SLC22A7:0.776, DAO:0.776, NUDT5:0.776, RBM18:0.776, UTP23:0.776, PPP6C:0.775, RBM26:0.775, ENSG00000286015:0.775, PCGF5:0.775, TREX2:0.775, HERPUD1:0.774, ABITRAM:0.774, ERBIN:0.774, SHTN1:0.774, LRIG2:0.774, SPOP:0.774, AKR1B1:0.774, XCL2:0.774, INO80C:0.773, ZNHIT1:0.773, SLC52A1:0.773, TSPAN1:0.773, RPL17-C18orf32:0.772, NSA2:0.772, MYL9:0.772, MME:0.772, CYP20A1:0.772, TMED6:0.772, RPS9:0.772, IQGAP3:0.772, NIPAL4:0.772, AATF:0.772, RIMKLB:0.772, CDH2:0.771, RSPH3:0.771, TATDN3:0.771, ZBTB44:0.771, TMEM192:0.771, NDUFA6:0.771, PIGL:0.771, NXT2:0.771, CHMP7:0.770, PPP4R2:0.770, TCEAL2:0.770, SAG:0.770, RBSN:0.769, ZNF324:0.769, CCSAP:0.768, SLC35B4:0.768, POGLUT1:0.768, ANXA6:0.768, JUNB:0.768, GARIN5A:0.768, POLR1H:0.768, CHML:0.768, ZNF141:0.768, MT-ATP6:0.768, ORC6:0.767, GNG3:0.767, FAM8A1:0.767, NFILZ:0.766, AMPH:0.766, KCNK3:0.765, NUDT2:0.765, TCF7L2:0.765, TMEM18:0.765, TRIM26:0.765, POMZP3:0.765, ZNF624:0.765, CLDN12:0.765, ELL:0.765, CRYBA1:0.765, SENP7:0.765, RBM23:0.765, MT-ND2:0.764, ANXA5:0.764, TAF5L:0.764, RASSF6:0.763, ITGA5:0.763, CERS5:0.763, WDR82:0.763, COX6A1:0.763, ASDURF:0.762, SLC35C2:0.762, PLEKHM3:0.761, SCYL3:0.761, JKAMP:0.760, SMIM5:0.760, NRSN1:0.759, OR51B5:0.759, UNC5D:0.759, RABEPK:0.758, HOXD3:0.758, PSG2:0.758, TTPAL:0.758, RNASEK:0.758, RYK:0.757, LGALSL:0.757, S100A11:0.757, UBB:0.757, ENSG00000277400:0.757, TECR:0.756, SLC36A4:0.756, ERCC6L2:0.756, POLM:0.756, CDC40:0.756, SOS2:0.756, TNNT3:0.755, TMBIM6:0.755, AVIL:0.755, TADA1:0.755, CSF2RA:0.754, N4BP2L2:0.754, GMPR:0.754, BUB3:0.754, TIGD3:0.754, TKT:0.754, TMEM242:0.754, KDELR1:0.754, FBXL4:0.754, RBPJ:0.754, NT5C:0.753, ZIC4:0.753, PROCR:0.753, AKAP10:0.753, FAM104A:0.752, ELOVL2:0.752, C12orf57:0.752, DTNA:0.752, NTNG1:0.752, PGGT1B:0.752, SLC39A13:0.752, TMEM115:0.751, ABI2:0.751, SMAD7:0.751, MAML2:0.751, TBC1D32:0.751, ARL6IP6:0.751, GDAP1:0.750, BNIP3L:0.750, PCDHB2:0.750, ACTBL2:0.750, LMOD2:0.749, UBOX5:0.749, GABARAP:0.748, NODAL:0.748, CDKN2C:0.748, METTL9:0.748, EIF2B3:0.748, PTGES:0.748, APOBEC3H:0.748, TRIML2:0.747, NEGR1:0.747, SH3BP2:0.747, BBIP1:0.747, BSG:0.747, SLC41A1:0.747, DERL2:0.746, RAB8B:0.746, POT1:0.746, HPCAL4:0.746, CINP:0.746, HMMR:0.746, AUP1:0.746, RPS24:0.745, C4orf33:0.745, CENPF:0.745, GLRX:0.745, SMAD4:0.745, PKNOX1:0.745, HRK:0.745, GSG1L:0.744, MEMO1:0.744, TAT:0.744, C17orf67:0.744, ABHD13:0.744, DDX59:0.744, TMEM35B:0.743, MITD1:0.743, CCNI2:0.743, RXYLT1:0.743, SLC35A5:0.743, CNPY4:0.743, SGF29:0.742, MRPL53:0.742, DEGS1:0.742, CD48:0.742, GABRG3:0.742, TCOF1:0.742, ZBTB18:0.742, PF4:0.741, ZSCAN25:0.741, TRMT112:0.741, SCNM1:0.741, ZNF534:0.741, ELFN2:0.741, BBX:0.740, RNF165:0.740, ISCU:0.740, SLC35F3:0.740, DIPK1B:0.740, NOG:0.740, TIPRL:0.740, MCAM:0.740, FAM200B:0.740, MKRN2:0.739, POLR3C:0.739, OSBPL11:0.739, HBD:0.738, CREBRF:0.738, BAG1:0.738, STARD4:0.738, CTC1:0.737, ZNF703:0.737, PPP1R15B:0.737, RPLP0:0.737, NBPF14:0.737, IPMK:0.737, C18orf54:0.737, UBA5:0.737, ARL6IP1:0.736, ARIH2:0.736, TNFRSF10D:0.736, TPK1:0.736, CHRM1:0.735, UXT:0.735, ADCY1:0.735, SLC35G2:0.735, PEA15:0.735, FAM124A:0.735, ZNF384:0.735, SUGP1:0.735, IQCJ-SCHIP1:0.735, ASAP1:0.735, TOMM7:0.734, C5orf63:0.734, CCDC66:0.734, RPRD1A:0.734, OR2G6:0.734, GXYLT1:0.734, NDUFA13:0.734, ADIPOR1:0.733, TGFBRAP1:0.733, ACIN1:0.733, APBA3:0.733, EFEMP1:0.733, ATF3:0.732, NCSTN:0.732, DPYSL4:0.732, LARP1B:0.732, ZNF148:0.732, RBM34:0.732, C4BPA:0.732, PNRC2:0.731, ZC3HAV1:0.731, SCNN1A:0.730, DDB2:0.730, C1D:0.730, CAVIN2:0.730, SCN1B:0.730, PAPOLG:0.730, UGT2B7:0.729, METTL17:0.729, ZNF669:0.729, SCO2:0.729, CTNND2:0.729, PASK:0.729, KCTD9:0.729, TXLNG:0.728, SPSB3:0.728, GNG12:0.728, CDADC1:0.728, HSPA4:0.728, FBXO8:0.727, ITGAX:0.727, MCOLN2:0.726, WDR45:0.726, TPR:0.726, GRIN2B:0.726, HCAR1:0.726, CENPK:0.726, UROS:0.725, MIER1:0.725, CUX1:0.725, SEMA7A:0.725, MFSD11:0.724, C17orf49:0.724, LEMD3:0.724, BZW1:0.723, SLC7A5:0.723, ARNTL:0.723, SMARCD3:0.723, CDK2:0.723, KLC3:0.723, KRT5:0.723, HAUS7:0.723, RP9:0.722, C2orf72:0.722, ZNF660:0.722, PCDH9:0.721, NDUFA12:0.721, FARS2:0.721, NFXL1:0.721, RGS8:0.721, RAB9A:0.721, HS3ST3B1:0.720, LRRFIP1:0.720, MFAP5:0.720, LTK:0.720, PRIM1:0.720, KAT2A:0.720, SRGAP2B:0.720, DESI2:0.720, PPP1R9A:0.720, ACTR6:0.720, SLC18B1:0.720, CRIPT:0.719, CACNA2D2:0.719, SDK2:0.719, SLU7:0.719, MED13:0.719, ZBTB48:0.718, SLC8B1:0.718, IKZF5:0.718, YIPF4:0.718, RPRD2:0.718, SMOX:0.718, INIP:0.717, GJA3:0.717, NABP1:0.717, CRYZL1:0.717, PEMT:0.717, SP1:0.717, SMYD1:0.716, OPRD1:0.716, CENPL:0.716, KAT2B:0.716, ZNF250:0.715, KCTD10:0.715, FSTL1:0.715, SERTAD3:0.715, BMP6:0.715, SLC22A5:0.715, ARL17A:0.714, KRTCAP2:0.714, LRRC38:0.714, PDCL:0.713, SULT1C4:0.713, SNX27:0.713, KHK:0.713, INTS12:0.713, ZKSCAN4:0.713, ZNF66:0.713, TLK2:0.713, NAA16:0.712, LGR5:0.712, DDX39B:0.712, CLIC4:0.712, MICA:0.712, KMO:0.712, ARL1:0.712, DPM2:0.712, TRMT1:0.712, RASGRF2:0.711, PYROXD1:0.711, PRMT8:0.711, WLS:0.710, SP2:0.710, NVL:0.710, PRPF4B:0.710, TUSC2:0.710, TRAPPC2:0.710, PPP1CC:0.709, AKAP8:0.709, CHAC2:0.709, NRF1:0.709, ODF2L:0.709, B4GALT1:0.709, SNX14:0.709, UBP1:0.709, MCTS2:0.709, TRAPPC10:0.708, SRSF6:0.708, MACROD2:0.708, PLGLB1:0.708, NTM:0.708, SDC1:0.708, YBEY:0.708, WDR53:0.708, SNRPB2:0.708, RBMS1:0.707, MYH3:0.707, JUND:0.707, SLC39A10:0.707, MREG:0.707, PPP1R12A:0.707, YJU2B:0.707, POLR2K:0.707, ZNF121:0.706, BMT2:0.706, MED10:0.706, ARHGAP22:0.706, PLD2:0.706, P2RX4:0.706, WDR48:0.706, EIF3D:0.705, MFSD2A:0.705, ACADL:0.705, RYBP:0.705, TXN:0.705, MTNR1A:0.704, HMGB2:0.704, IL15:0.704, NAGS:0.704, EPCAM:0.703, MT1X:0.703, KCNJ2:0.703, KNL1:0.703, ZC3H8:0.703, CARS2:0.703, NEDD4:0.703, NFASC:0.703, ZNF354B:0.702, IL17RD:0.702, VIPR1:0.702, ZNF20:0.702, MMGT1:0.702, ANKRD40:0.702, LIMS1:0.702, CD302:0.702, TNPO1:0.702, PLA2G4D:0.701, LARP7:0.701, SERPINC1:0.701, SYT9:0.701, RASGRF1:0.700, NECAP1:0.700, SOAT1:0.700, E2F7:0.700, SUZ12:0.699, USP8:0.699, NFX1:0.699, RAD9B:0.699, ENSG00000261884:0.699, APOC1:0.698, PLP2:0.698, CD226:0.698, GM2A:0.698, DMRTC1B:0.698, ACOT8:0.698, EZR:0.698, CAMK2D:0.698, ENSG00000273217:0.698, NUP210L:0.698, SLC39A9:0.698, CDC42:0.698, RABAC1:0.698, DENND2A:0.697, ITIH3:0.697, FGL1:0.697, MT-ND4L:0.697, MPDZ:0.696, ADAP2:0.696, ENSG00000239920:0.696, GBA:0.696, PKN2:0.696, MAGEA10:0.696, MLX:0.696, CARD16:0.696, NEMP2:0.695, CD320:0.695, ALG9:0.695, FAM126B:0.695, RAD52:0.695, KCTD12:0.695, HSD17B2:0.695, NR2C2AP:0.694, INSC:0.694, POU5F1B:0.693, TMEM205:0.693, HACL1:0.693, BORCS7:0.693, STK4:0.693, FAM43A:0.693, CCDC63:0.693, GMFB:0.692, STX12:0.692, MTF2:0.692, SARNP:0.692, SYMPK:0.691, HP:0.691, SLC7A6OS:0.691, TBC1D13:0.691, FXYD6:0.691, ZMYM1:0.691, PDZD11:0.691, TIMM9:0.691, CARNMT1:0.691, JADE3:0.691, C18orf25:0.691, TOMM20:0.691, BNIP1:0.690, TRIM34:0.690, RINT1:0.690, CHAMP1:0.690, CCNJ:0.689, YOD1:0.689, CYRIA:0.689, TREML1:0.689, OR2W3:0.689, SLC25A37:0.689, SLC37A3:0.689, FHIT:0.689, S1PR1:0.689, TCTN3:0.689, SNRK:0.688, NSUN7:0.688, TTC34:0.688, DUSP11:0.688, ZNF284:0.688, CHMP2A:0.688, C11orf16:0.688, PRDM5:0.687, DUSP16:0.687, NT5M:0.687, SELENOT:0.687, SEC22B:0.687, FOSB:0.687, PABPC4L:0.687, CBX4:0.686, NEDD4L:0.686, HOXA5:0.686, TTC38:0.686, ZNF143:0.686, ADGRL3:0.686, EBF1:0.686, CXorf38:0.686, CD47:0.685, RTL8C:0.685, MPP3:0.685, NEDD8:0.685, C7orf31:0.685, TAF15:0.685, RSBN1L:0.685, ABCB10:0.685, SAP25:0.685, METTL8:0.684, WEE2:0.684, CEP97:0.684, PLAC8:0.684, ALAS2:0.684, STK26:0.684, MORF4L1:0.684, C1GALT1C1L:0.684, LARGE2:0.684, RAB3GAP2:0.683, LYPD6:0.683, NAA15:0.683, NID2:0.683, CCDC59:0.683, CREB5:0.683, EFNB2:0.682, ERBB4:0.682, MKLN1:0.682, TMTC3:0.682, ZNF407:0.682, ASGR1:0.682, ZDHHC18:0.681, EIF2D:0.681, FABP2:0.681, LRRC37A:0.681, YIPF6:0.681, VAMP3:0.681, VSTM2B:0.681, AZI2:0.681, CUL4B:0.681, MPP4:0.680, ZNF224:0.680, LBR:0.680, NRM:0.680, ZNF200:0.680, ARHGAP19:0.680, PDE12:0.680, LRRC8C:0.680, MATN1:0.680, RAB13:0.680, CRIP3:0.679, PTGIR:0.679, NOP53:0.679, GATA2:0.679, USP17L2:0.679, MAT1A:0.679, BTBD9:0.679, FHIP2A:0.679, FAM98C:0.679, WAC:0.679, TMEM182:0.679, TRAM2:0.678, ZNF891:0.678, ENSG00000285132:0.678, PARP1:0.678, TLR3:0.678, THEM5:0.678, MRPS36:0.678, ATP6V1H:0.678, RNF146:0.678, CHMP1B:0.677, PTPN14:0.677, CPNE8:0.677, TEPSIN:0.677, RRAGC:0.677, CTNNB1:0.677, TYW1:0.677, ASB14:0.677, ELOVL4:0.677, L2HGDH:0.677, NOSIP:0.677, FOXP1:0.677, TRAF3IP2:0.677, SLC4A1:0.676, SLC30A1:0.676, ME2:0.676, L3HYPDH:0.676, HLA-DQA1:0.676, FBXO21:0.676, GDAP2:0.676, OTUD4:0.676, OR5AU1:0.676, STARD3NL:0.675, CRADD:0.675, FAM177B:0.675, ENSG00000267120:0.675, ZNF654:0.675, CLCA2:0.675, MAEA:0.675, ZNF844:0.675, PPM1N:0.675, TMEM128:0.675, TOR1AIP1:0.675, ATP5F1B:0.675, IDH3A:0.675, PCNX2:0.674, UFM1:0.674, SNCA:0.674, OR1M1:0.674, RFESD:0.674, MPP1:0.674, TMEFF2:0.674, ARID4A:0.674, ZBTB33:0.674, CYP8B1:0.674, ODAPH:0.673, PSMG3:0.673, GJB7:0.673, ENDOU:0.673, KCNIP3:0.673, STX18:0.673, CADM3:0.673, COMMD2:0.673, PDIA5:0.673, ITGA7:0.673, ZNF383:0.673, SKP1:0.672, CPN2:0.672, SGMS2:0.672, MPHOSPH8:0.672, DMTF1:0.672, PLCXD2:0.672, VIM:0.672, FDXACB1:0.672, CTSZ:0.671, CD300LD:0.671, KBTBD6:0.671, PTMA:0.671, HSPBAP1:0.671, CD59:0.671, TTC21A:0.671, FABP7:0.671, ENSG00000282936:0.671, ZNF273:0.671, FGG:0.671, PWWP2A:0.671, ADPRHL1:0.671, SLC39A14:0.670, ATP8B2:0.670, KLF14:0.670, BUD31:0.670, GPBP1:0.669, TPH2:0.669, TCEAL5:0.669, NMD3:0.668, ZSCAN9:0.668, RHOQ:0.668, CYB5D1:0.668, RBM27:0.668, WDR38:0.667, TMEM33:0.667, LUC7L3:0.667, MBNL3:0.667, TRIM36:0.667, ARNT:0.667, POM121C:0.666, C4BPB:0.666, OXGR1:0.666, RNASEK-C17orf49:0.666, ZC3H11A:0.666, TMPRSS9:0.666, ZNF302:0.666, JADE1:0.666, FBXO38:0.666, RSPH9:0.666, COL12A1:0.666, EAF1:0.665, GLMP:0.665, GABPB1:0.665, HDAC9:0.665, SERP1:0.665, AP4E1:0.664, BUB1:0.664, ETS1:0.664, FKBP1A:0.664, LAIR1:0.664, STX11:0.664, RNF25:0.664, DIPK1A:0.663, IGFL1:0.663, DCX:0.663, EZHIP:0.663, TMEM14C:0.662, POLK:0.662, ST3GAL3:0.662, OPHN1:0.662, STK19:0.662, COA8:0.661, BCAS3:0.661, EMC4:0.661, RASL11B:0.661, GREB1L:0.660, C1QL2:0.660, AP3M1:0.660, EXTL2:0.660, ACRBP:0.660, SMAD5:0.660, SLC7A2:0.659, ANKRD31:0.659, NR2F1:0.659, ZNF385C:0.659, PIAS1:0.659, CNTN3:0.659, PI4K2B:0.659, SMUG1:0.659, METTL1:0.658, CSTF3:0.658, TEX264:0.658, SYS1-DBNDD2:0.658, ZEB1:0.657, ASF1B:0.657, ABCD2:0.656, SLC25A33:0.656, PLEC:0.656, RAB5C:0.656, MYH15:0.656, SNX22:0.656, TEX45:0.655, CAMSAP2:0.655, RBM17:0.655, TRNAU1AP:0.655, RPSAP58:0.655, FIS1:0.655, C2orf68:0.654, P3H1:0.654, LILRA5:0.654, DUSP12:0.654, TREX1:0.654, CDKN2D:0.654, PRPS2:0.654, TFDP2:0.654, COX6B1:0.653, RAB4A:0.653, DCTN3:0.653, SCAMP3:0.653, OSBPL10:0.653, RAB3A:0.653, B3GALT4:0.653, TM2D1:0.653, PCGF1:0.653, MSRB2:0.653, IRF5:0.653, FUOM:0.653, UHMK1:0.652, NR1I2:0.652, ZNF34:0.652, PLEKHA2:0.652, GCM1:0.652, ITGA4:0.652, PDS5A:0.652, MSR1:0.652, LIN37:0.652, ATP10D:0.652, RPP21:0.652, TWIST1:0.651, MTX3:0.651, GALNT1:0.651, OAZ1:0.651, HAO2:0.651, ENPEP:0.651, NECTIN3:0.651, CEMIP2:0.651, HRG:0.650, VAT1L:0.650, ABHD17A:0.650, TRMT10A:0.650, POLQ:0.650, BCL2A1:0.650, FBL:0.650, COPS8:0.650, ZNF44:0.649, CSTA:0.649, PER1:0.649, FGA:0.649, NREP:0.649, ATP6V1G1:0.649, CETP:0.648, GPR45:0.648, RTN4:0.648, EFCAB5:0.648, FOXN3:0.648, HHAT:0.648, CDHR2:0.647, ATG7:0.647, PTPRT:0.647, ZFP14:0.647, CXorf65:0.647, GIN1:0.647, RABGGTA:0.647, AP1G1:0.647, MORC4:0.647, RAF1:0.647, BCL7A:0.646, PRPF38B:0.646, POU4F2:0.646, TMCO6:0.646, SULT1A1:0.646, PPIL2:0.646, IFI27L1:0.646, C3orf38:0.646, ZNF699:0.646, CCDC30:0.646, HBQ1:0.645, BET1:0.645, ENSG00000258674:0.645, TNFSF8:0.645, NSUN3:0.645, TMUB1:0.645, TMEM237:0.645, TGS1:0.645, ENPP1:0.645, GGNBP2:0.645, UBALD2:0.644, ELK3:0.644, SLC16A6:0.644, HAUS3:0.644, MYO1A:0.644, GLT8D1:0.643, AMDHD1:0.643, YY1:0.643, CASP8:0.643, PIGH:0.643, TMEM234:0.643, ABRAXAS1:0.643, HELB:0.642, AGK:0.642, MB21D2:0.642, MED18:0.642, DOCK7:0.642, TMEM190:0.642, CSGALNACT1:0.642, TIMP4:0.641, SCML2:0.641, VAV3:0.641, NFATC2IP:0.641, SLC26A6:0.641, ENSG00000283563:0.641, S1PR3:0.641, REEP1:0.641, DCAF10:0.640, CDC34:0.640, PHF3:0.640, INTS9:0.640, RAD9A:0.640, EDA2R:0.640, ABCB8:0.640, MLLT10:0.640, ZIC1:0.640, TRAM1:0.640, RINL:0.639, SDCCAG8:0.639, ENSG00000258677:0.639, CLUAP1:0.639, NEMP1:0.639, C3orf85:0.638, POLR3F:0.638, ETV3:0.638, ERO1B:0.637, YTHDC1:0.637, MED31:0.637, GTF2H2C:0.637, ENHO:0.637, DLST:0.637, LRIF1:0.637, HP1BP3:0.636, RAP1GAP2:0.636, TMEM267:0.636, LIPT2:0.636, PFDN1:0.636, SEC24B:0.636, DCPS:0.636, SEC22A:0.636, PRKG2:0.636, KLF7:0.635, TRADD:0.635, EPC1:0.635, DRAXIN:0.635, C16orf74:0.635, A1BG:0.635, HIBADH:0.635, PHC3:0.635, CATIP:0.635, ENSG00000273154:0.635, PUM1:0.635, FAF1:0.634, LAMTOR3:0.634, SNX7:0.634, C14orf28:0.634, VTA1:0.634, MT-CO2:0.634, GSTA2:0.634, COL4A1:0.634, HCFC2:0.634, DERL1:0.634, BLZF1:0.633, NDE1:0.633, LEPROT:0.633, LIX1L:0.633, PPAN-P2RY11:0.633, CTSS:0.633, PCDHAC2:0.632, MT-ND4:0.632, PACS1:0.632, FRMD3:0.632, NET1:0.632, RBM38:0.632, BBOF1:0.632, NCALD:0.632, USP37:0.632, S100Z:0.631, PTGER2:0.631, LYSMD3:0.631, THAP1:0.631, ATP6V0A2:0.631, EVL:0.631, ESYT2:0.631, COG2:0.631, OSCP1:0.630, PRKX:0.630, ARPC2:0.630, NXF1:0.630, BHLHA15:0.630, C1orf116:0.629, FAM120B:0.629, RNF10:0.629, SEMA3D:0.629, ADAMTS16:0.629, ENSG00000286231:0.629, KIAA1143:0.628, SS18:0.628, WBP11:0.628, FIGNL1:0.628, RCE1:0.628, ZBTB2:0.628, FTL:0.628, DYNC2I1:0.627, PRAF2:0.627, ZFP69:0.627, CELF1:0.627, SRSF12:0.627, SMU1:0.627, TOMM22:0.626, HMGXB4:0.626, ALG10B:0.626, UBAC2:0.626, HYI:0.626, DYRK4:0.626, DCP1A:0.626, TNKS2:0.626, ARRB2:0.626, COPS4:0.626, ZNF821:0.626, RPL39L:0.626, CACNA2D3:0.626, SNRNP35:0.626, FBXO15:0.625, ATP5PO:0.625, TDRD6:0.625, CYB5R3:0.625, TTC21B:0.625, GOLT1B:0.625, APTX:0.625, UTP6:0.625, SDR39U1:0.625, GCH1:0.625, ZMYM6:0.625, FHIP1B:0.625, GAP43:0.625, GLCCI1:0.625, PGF:0.624, PLAGL2:0.624, ARPC5:0.624, ZNF569:0.624, TBC1D4:0.624, CAV1:0.624, C18orf21:0.624, ASB3:0.624, SRSF4:0.624, PHF19:0.624, OPALIN:0.624, ZBTB39:0.624, TSPAN18:0.623, INO80D:0.623, CDK5:0.623, FAM72B:0.623, PID1:0.623, COX7A2L:0.623, MOCS2:0.623, PTN:0.623, ST13:0.622, C6:0.621, CIR1:0.621, DNAJB7:0.621, NDC1:0.621, FFAR2:0.621, SUMO2:0.621, FBXO33:0.621, PEX12:0.620, ZNF484:0.620, LSM11:0.620, EPC2:0.620, ANKRD13B:0.620, PTCD2:0.620, ZNF805:0.620, PCDHB1:0.620, MPIG6B:0.619, RFFL:0.619, C19orf71:0.619, N4BP2:0.619, SYNDIG1:0.618, SLITRK5:0.618, ATP6V1G2-DDX39B:0.618, RHOB:0.618, C22orf23:0.618, ERLEC1:0.618, PABPC1L2B:0.618, TTC14:0.617, NUB1:0.617, MANF:0.617, ITGA2B:0.617, DMAP1:0.617, NUS1:0.617, ZNF10:0.616, LENG9:0.616, CLTB:0.616, DNAH3:0.616, HOXD8:0.616, PXMP2:0.616, RGS10:0.616, NPPC:0.616, CYP2U1:0.616, NUDT6:0.615, IL32:0.615, UBE2T:0.615, GEMIN7:0.614, STAM2:0.614, DAW1:0.614, KLF6:0.614, EIF4E2:0.614, BTN2A1:0.614, TOPORS:0.614, KLHL4:0.614, MYH2:0.614, RFX1:0.614, AUNIP:0.613, COPE:0.613, ZDHHC22:0.613, NFAT5:0.613, CACNG3:0.613, ADGRB2:0.613, ARF1:0.613, RBX1:0.612, SF3B4:0.612, TCP11L2:0.612, CMTM8:0.612, PAX5:0.612, SLC39A12:0.612, NTAN1:0.612, MTFR1L:0.612, CD1B:0.612, FAM104B:0.612, PBOV1:0.612, KDM6A:0.612, CIAO1:0.612, TRPV2:0.612, NOL12:0.612, METAP1D:0.612, SFSWAP:0.612, CD55:0.611, CWF19L1:0.611, REELD1:0.611, DCTN6:0.611, GRAMD2A:0.611, COA3:0.610, SLC49A4:0.610, CAMTA1:0.610, NOL8:0.610, TCL1B:0.610, DHRS12:0.610, ATXN7L1:0.609, EFEMP2:0.609, B4GALNT2:0.609, ADSS2:0.609, VAMP7:0.609, FAM120AOS:0.609, MTARC1:0.609, CDKL2:0.609, SWAP70:0.608, ENSG00000284773:0.608, PHACTR1:0.608, CNKSR1:0.608, KLLN:0.608, SHISA9:0.607, FTH1:0.607, ENSG00000267303:0.607, ZNF780A:0.607, TIA1:0.607, URGCP:0.606, PHC1:0.606, SRSF10:0.606, UBC:0.606, UBXN1:0.606, CHKB-CPT1B:0.606, MECR:0.606, NAAA:0.606, RPS6KA5:0.606, POGLUT3:0.606, CASP2:0.605, WDSUB1:0.605, SGTB:0.605, G0S2:0.605, ARL14EP:0.605, TUT4:0.605, TCEANC2:0.605, SCAF4:0.605, C1orf35:0.604, NR2C1:0.604, TPM2:0.604, KLHL36:0.604, ENSG00000285723:0.604, CERT1:0.604, RPL36AL:0.604, SCML1:0.604, PIGX:0.604, MED23:0.604, FAM193A:0.603, KCNJ9:0.603, CCDC69:0.603, ZNF836:0.603, EGFR:0.603, ADAM32:0.603, MYLIP:0.603, ENSG00000255330:0.603, PRDX5:0.603, TXNL4A:0.603, GPR137C:0.603, CDR2:0.603, C8orf58:0.602, SLC30A7:0.602, COL9A3:0.602
Tabula_Cell_Types	Small Intestine-cd4-positive, Alpha-Beta T Cell	LDA Ensemble Test	0.935385	0.515243	0.108533	0.142857	RPS15A:1.000, RPL19:1.000, RPS27:1.000, RPL32:1.000, RPL11:1.000, UBA52:1.000, DCAF12:1.000, RPL23:1.000, RPL27A:1.000, RPS11:1.000, RPL30:0.999, RPL27:0.999, RPS18:0.999, RPS8:0.999, EEF1A1:0.999, RPS23:0.999, RPL10:0.999, RPS25:0.999, RPL6:0.999, RPS13:0.999, RPL39:0.999, RPS3A:0.999, RPS27A:0.999, RPL35A:0.999, RPS10:0.999, RPL37A:0.999, RPS14:0.999, RPL38:0.998, RPL23A:0.998, TRIM58:0.998, RPL31:0.998, CD48:0.998, RPL18A:0.998, RPL28:0.998, RPL41:0.998, RBM22:0.998, RPL13:0.997, RPL37:0.997, RPS29:0.997, RPL10A:0.997, RPLP2:0.997, RPL14:0.997, RPS19:0.996, RPL4:0.996, RPL36A:0.996, CDKN2D:0.996, RPS12:0.995, RPL29:0.995, RPL18:0.995, RPL7A:0.994, FAU:0.994, SNAP23:0.994, RPS26:0.994, BHLHA15:0.993, RPL15:0.993, CBLL1:0.993, RPS3:0.992, RPL17:0.992, C9orf78:0.992, RPL26:0.991, RPL36:0.991, RPS28:0.991, RPS6:0.990, RPL12:0.990, RPS2:0.989, MKRN1:0.989, ZNF230:0.989, RACK1:0.989, RPL13A:0.989, UXT:0.988, RPS15:0.988, BTF3:0.988, MPIG6B:0.988, NCOA4:0.988, RPL35:0.987, ITGA2B:0.987, RPL3:0.987, RPS5:0.987, OSER1:0.987, TMED4:0.986, RPS24:0.985, KIF2A:0.983, RPL36A-HNRNPH2:0.983, EEF1B2:0.983, UBALD2:0.982, RPS4X:0.982, BATF3:0.982, EIF1:0.981, ENSG00000268107:0.981, TPT1:0.981, B4GALT3:0.981, RNF10:0.980, CD226:0.980, TUBB1:0.980, SAP30BP:0.979, BRIP1:0.979, STAG2:0.979, RPS20:0.978, SNCA:0.978, PTEN:0.976, RPLP1:0.976, RPL34:0.976, RPS21:0.976, CLDN15:0.975, RPS16:0.975, ATF6:0.974, RPL22:0.973, SP2:0.973, PFDN5:0.973, ANKRD55:0.972, APBA3:0.972, RPL24:0.971, BNIP3L:0.971, NACA:0.971, SIAH2:0.970, RPL21:0.969, CCDC59:0.968, POLR1H:0.968, LSM12:0.966, RNF11:0.965, YBX3:0.964, UBB:0.964, WASF2:0.963, LIMD2:0.963, EEF1G:0.963, TMCO6:0.962, LGALS12:0.960, ZDHHC18:0.958, MBNL1:0.957, LIN37:0.957, IL2RG:0.957, C1orf74:0.956, RPS17:0.955, ENSG00000280571:0.952, MAX:0.949, ENSG00000167774:0.949, BNIP1:0.949, CISH:0.948, CR2:0.948, RAD23A:0.947, SBDS:0.947, RNF125:0.946, NOG:0.944, KANSL2:0.943, LCP1:0.943, UBXN6:0.943, TNFAIP8:0.943, FAM43A:0.941, P2RX4:0.941, MPP4:0.940, RPS7:0.940, TREML1:0.939, FAM8A1:0.939, YY1AP1:0.939, RNF185:0.938, RNASE2:0.938, ENSG00000258830:0.938, MED11:0.937, SLAMF7:0.937, BPGM:0.936, TNFSF13B:0.936, PXYLP1:0.935, RPL9:0.935, HINFP:0.935, HBB:0.935, TIGD3:0.934, MTMR1:0.933, ZNF333:0.933, TAL1:0.933, C18orf25:0.932, MARCHF6:0.932, EDF1:0.931, TIAL1:0.931, SRSF6:0.930, ACRBP:0.930, BCL2A1:0.929, ANKRD12:0.929, TNFRSF10D:0.929, CD300A:0.929, ENSG00000285839:0.929, DDTL:0.928, LILRA5:0.927, SLC35C2:0.926, NOP10:0.926, SGF29:0.925, ZFAT:0.925, EIF4E3:0.925, DERL2:0.924, EXOSC1:0.923, CRTC2:0.923, DENND1A:0.923, MFSD2B:0.922, EVI2B:0.921, ZNF175:0.921, SAR1A:0.921, ARPC5:0.921, ENSG00000272647:0.919, RPS9:0.919, FAM98C:0.918, IFITM1:0.918, ITGA4:0.917, PPP1R15B:0.917, ADPRM:0.917, GFI1B:0.916, RUFY1:0.915, RPSAP58:0.914, LYSMD1:0.914, LGMN:0.912, B2M:0.911, PTGER2:0.910, MT-ND3:0.909, PIGL:0.909, NT5M:0.907, KCNJ2:0.907, WARS1:0.907, PLAUR:0.907, PTP4A2:0.907, GNG11:0.906, SLC8B1:0.906, CCDC174:0.906, PIGA:0.905, RPL17-C18orf32:0.904, FBXO38:0.904, C2orf76:0.903, UBC:0.903, RFPL4A:0.903, LAIR1:0.902, NEK7:0.902, KLHL8:0.901, ENSG00000256566:0.901, S100Z:0.900, NDUFA12:0.900, ENSG00000267740:0.899, BBIP1:0.899, JCHAIN:0.898, AOC2:0.898, EIF3L:0.897, ENSG00000273154:0.897, CSNK2B:0.896, IFI16:0.896, MARCHF8:0.896, INO80C:0.896, PTPN22:0.896, WDR74:0.896, OAZ1:0.895, WBP2:0.895, C17orf49:0.894, LHX4:0.894, TAF12:0.894, TRAPPC9:0.894, MAFIP:0.894, TLE3:0.893, PSTPIP2:0.893, MED13:0.892, FMNL1:0.892, TMSB10:0.892, SPN:0.892, RPIA:0.892, EZH2:0.891, DIPK1B:0.891, ENSG00000173366:0.891, TCF7:0.890, CYB561A3:0.890, TMOD4:0.890, RAB24:0.889, USF1:0.889, PCGF5:0.889, CHMP1B:0.888, DNASE1:0.888, HLA-B:0.887, ARRB2:0.886, WNT16:0.885, SLU7:0.884, HLA-C:0.884, RAD9A:0.883, SFR1:0.883, ENSG00000288681:0.882, RPSA:0.882, CDC42EP2:0.881, SLC16A6:0.881, SRSF4:0.881, KLF14:0.881, FNTA:0.880, LTK:0.880, ZNF746:0.880, FXYD5:0.880, RABGEF1:0.880, ENSG00000265118:0.880, IFIT2:0.879, ENSG00000261884:0.877, SETDB1:0.877, CCL3L1:0.876, NKTR:0.876, RBM23:0.876, TMEM216:0.876, NCOA3:0.876, FERMT3:0.875, IL18RAP:0.875, PLP2:0.874, MT-ATP6:0.874, MXI1:0.874, STX8:0.874, RPP21:0.872, TNFAIP6:0.872, TLK2:0.872, TRIM26:0.871, ADAM19:0.871, RBM33:0.871, STX11:0.870, TMEM230:0.870, RPL36AL:0.870, HBG1:0.870, POC5:0.869, RSBN1L:0.868, METTL2B:0.868, ERAP2:0.868, IL32:0.867, XPO6:0.866, RPS10-NUDT3:0.866, SIGLEC15:0.864, ENSG00000262633:0.864, LGALSL:0.863, MASP2:0.862, FICD:0.862, H1-6:0.862, SELENOF:0.862, MT-ND6:0.862, ZNF284:0.859, FFAR2:0.859, ITGB3:0.859, NOP53:0.858, MYH3:0.858, TRAPPC2:0.858, IFIT1B:0.858, PPIE:0.858, CCL5:0.857, PPIL3:0.857, ZNF100:0.856, SCYL3:0.856, TLN1:0.856, ATP6V1G2-DDX39B:0.855, RTTN:0.855, ARHGAP15:0.854, CCNT1:0.854, ENSG00000267699:0.853, TNFSF8:0.853, RBM38:0.853, C1orf174:0.853, ENSG00000267303:0.852, PAIP2:0.852, ENSG00000258677:0.850, TMEM225B:0.850, IFNGR2:0.850, IFT20:0.850, LOXHD1:0.850, ENSG00000289720:0.849, CD53:0.849, DDX39B:0.849, IL12A:0.848, C5orf15:0.848, TCEANC2:0.848, ZC3H8:0.846, MPP1:0.846, ZNF2:0.846, ENSG00000289346:0.845, ZBTB10:0.845, BRAP:0.845, FBXO48:0.844, ITCH:0.844, ZNF597:0.844, UBE2B:0.843, TRADD:0.842, NME6:0.842, ZP3:0.842, ADIPOR1:0.842, CHMP2A:0.842, CINP:0.841, ZYG11A:0.840, H3-3A:0.839, ME2:0.839, SLC4A1:0.839, CD93:0.839, PRSS53:0.838, JAZF1:0.838, GP1BB:0.838, XCL2:0.838, TM6SF1:0.838, FAM117A:0.837, SELENOK:0.837, FAM177B:0.836, GIMAP2:0.836, KMT2E:0.836, DDX59:0.836, GABPB1:0.836, RGS18:0.834, TRAF3IP2:0.834, ELL:0.833, NCF1:0.833, CCR1:0.833, SCNM1:0.833, ZNF839:0.832, NAALADL1:0.832, SLC25A37:0.832, CNOT4:0.832, SSR2:0.832, ATP6V0A2:0.832, CD52:0.831, CAVIN2:0.831, STPG1:0.831, ENSG00000272896:0.831, SLC26A11:0.831, ANKRD49:0.830, TRIM34:0.830, RNF214:0.829, C19orf71:0.829, PMAIP1:0.829, BSG:0.829, MIGA2:0.829, WDR45:0.828, TBC1D10A:0.828, GPR37L1:0.828, ZNF143:0.828, ENSG00000277400:0.827, NPRL3:0.827, HBA2:0.827, GRAMD1A:0.827, UBOX5:0.826, RPL5:0.826, ENSG00000249240:0.825, MLX:0.825, USP21:0.825, ZKSCAN4:0.825, GP5:0.825, CXorf65:0.824, STK17B:0.824, CPD:0.824, FOXP1:0.823, HAUS3:0.823, HNRNPH1:0.823, CYREN:0.823, DYNLT1:0.823, EIF3F:0.823, ZNF830:0.822, MIER1:0.821, CEP19:0.821, HEXIM1:0.821, TAF4B:0.820, SH2D3A:0.820, ARPC2:0.819, GPR155:0.819, CWF19L1:0.819, LARS1:0.819, SDR39U1:0.818, BET1:0.818, TRABD2A:0.818, PLAC8:0.817, NRGN:0.817, ARID4B:0.817, DR1:0.816, PIAS1:0.816, ACAP2:0.816, CCNI2:0.815, MTO1:0.814, ENSG00000268655:0.813, SHISA2:0.813, WIPF1:0.813, ATG7:0.813, TMEM209:0.813, TKTL1:0.812, KPNA5:0.811, L3MBTL3:0.810, ARHGAP24:0.810, ZNF414:0.810, CNST:0.809, TBC1D17:0.809, KDM6B:0.809, GPSM3:0.809, ENSG00000289694:0.809, LIX1L:0.809, FABP2:0.808, CD244:0.808, ADORA2A:0.808, RPTOR:0.808, TMEM263:0.808, TCP11L2:0.808, RFESD:0.808, NUFIP2:0.807, TUBE1:0.807, HBA1:0.807, LGALS9:0.807, ZSCAN32:0.807, SELENOT:0.806, ASDURF:0.805, IGF2BP3:0.805, MOB2:0.805, TNFRSF17:0.805, BMP6:0.804, ENSG00000283321:0.804, ZPR1:0.804, MNT:0.803, ODF2L:0.803, TSPAN31:0.803, GLIPR1:0.802, PIP4K2A:0.802, LARP7:0.802, CDC42:0.801, MRGPRE:0.801, DCP1A:0.799, CASP8:0.799, PDE6C:0.798, SORL1:0.798, LAPTM5:0.798, DEDD:0.798, S100A11:0.797, IGLL5:0.797, TAF15:0.797, INSYN2B:0.796, SLC38A1:0.795, UBE2E2:0.795, ENSG00000273217:0.794, SNX22:0.794, GOSR1:0.794, ELOF1:0.794, AGTR1:0.794, FAM209A:0.794, EOLA2:0.793, CTSS:0.792, LMO2:0.792, VCPKMT:0.792, CWC25:0.792, GZMB:0.792, LILRA2:0.792, SPSB3:0.792, RHBDD1:0.792, SNAI1:0.791, ZNF550:0.791, SDE2:0.791, SEMA7A:0.791, HLA-E:0.791, GIMAP6:0.790, CHRNA2:0.790, SELENOS:0.790, RELT:0.790, TMPRSS9:0.789, ATAD1:0.789, RABGGTA:0.789, GATAD2B:0.788, CIR1:0.788, PTPRE:0.786, MANSC1:0.785, H2BK1:0.785, EME1:0.785, CCDC12:0.785, FCAR:0.785, TMEM39A:0.785, TRAPPC14:0.785, ZNF316:0.784, TMEM259:0.784, KCNAB2:0.784, TRA2A:0.784, DPF2:0.784, ERBIN:0.784, ACP5:0.784, CUL4B:0.784, DERL3:0.784, CREBRF:0.783, PFN1:0.783, CCL3:0.783, CCDC167:0.782, GRAP2:0.782, PRR4:0.782, WDR70:0.782, COPE:0.781, CENPK:0.781, TOX4:0.781, KLRC4-KLRK1:0.780, RBPJ:0.780, ENSG00000239920:0.780, AP1S2:0.779, FIGNL1:0.779, ENSG00000277454:0.779, EEF1D:0.779, CD40LG:0.778, STX5:0.778, GLRX:0.777, PEAR1:0.777, C13orf46:0.777, ZNF530:0.776, NSRP1:0.776, ENSG00000285444:0.776, ZNF486:0.775, TEX30:0.775, MAGEA10:0.775, ENSG00000284057:0.775, CA5B:0.775, UBE2A:0.774, THAP3:0.774, SLC25A6:0.774, ENSG00000268750:0.773, ORM1:0.773, RAB3GAP1:0.773, CCNK:0.772, NOSIP:0.772, SFPQ:0.772, SLC25A39:0.772, TOM1:0.772, DAW1:0.772, GMFG:0.771, EPC1:0.771, NSA2:0.770, ZNF292:0.770, SF1:0.770, CDKN1B:0.769, MAN1B1:0.769, SNHG32:0.767, TTPAL:0.767, TATDN3:0.767, DPM2:0.766, PEX12:0.765, ITGA5:0.764, ATG10:0.764, RAPGEF1:0.764, ADGRE1:0.764, POLM:0.764, ENSG00000268400:0.763, ENSG00000258674:0.763, GBGT1:0.762, CDC42SE2:0.762, BLOC1S5-TXNDC5:0.762, PPAN-P2RY11:0.762, TRAF6:0.762, PRKAR2B:0.762, KLF10:0.761, FKBP8:0.761, CMC1:0.760, CCDC32:0.760, ATP6V1F:0.760, LYRM4:0.759, SERTAD2:0.759, MT-ND1:0.759, ENSG00000260861:0.759, GBP2:0.758, RAP1B:0.758, SH3KBP1:0.758, BBOF1:0.758, GNLY:0.757, SYMPK:0.757, INO80B-WBP1:0.757, LRRFIP1:0.756, TRIM25:0.756, BRAF:0.756, SEC31B:0.756, ATG4A:0.756, ZNF740:0.755, LAMTOR4:0.754, RDH5:0.754, ZNF506:0.754, DDX3X:0.754, POGLUT1:0.754, CHRNA10:0.754, CNOT2:0.753, SLC7A6OS:0.753, ZNF182:0.752, QRFP:0.752, ZMAT2:0.752, ABITRAM:0.751, NRN1:0.751, MRPL54:0.751, CCL4:0.750, INSC:0.750, RBM34:0.750, EXOC8:0.750, USP19:0.749, CHMP4A:0.749, DUSP1:0.748, MAP3K7CL:0.748, SLC43A2:0.748, SLC22A16:0.748, DAZAP2:0.746, TADA2A:0.746, ENSG00000254673:0.746, RP2:0.746, ARHGEF6:0.745, NUB1:0.745, RNASET2:0.744, BCDIN3D:0.744, SH3BGRL3:0.744, CBX4:0.743, ENSG00000267022:0.743, ENSG00000235007:0.743, PDCD6-AHRR:0.742, MAT2B:0.742, FEZ2:0.741, DUX4:0.741, NOL4L:0.741, ENSG00000289747:0.740, RPAIN:0.740, NR1H3:0.739, RSAD2:0.739, TXNDC5:0.739, XK:0.739, EVI2A:0.739, MTNR1A:0.739, ZC3HAV1:0.739, FDXACB1:0.739, ENSG00000287856:0.738, CYP2U1:0.738, CCDC125:0.738, HCST:0.738, PPCDC:0.738, TMEM170B:0.737, CDK6:0.737, GNGT1:0.737, NR3C1:0.737, TMEM269:0.737, CLEC12A:0.736, SLFN12:0.736, OASL:0.736, THAP1:0.736, EIF1B:0.736, ARPC4-TTLL3:0.736, MYO7B:0.736, MSRB1:0.735, CTSW:0.735, ZNF384:0.735, POM121C:0.734, FECH:0.734, IKZF5:0.734, CX3CR1:0.734, ERO1B:0.734, NUP214:0.734, MICB:0.733, ERCC1:0.733, ZNF222:0.733, AMPD3:0.732, ZNF185:0.732, COMMD6:0.732, NSL1:0.732, FBRS:0.732, ERMARD:0.732, FAM104A:0.731, TNF:0.730, SNX3:0.730, ICAM2:0.729, TAPBP:0.729, PHF6:0.729, TTLL2:0.729, CCNT2:0.729, CDK3:0.729, NOM1:0.729, ZFAND2A:0.729, S1PR1:0.728, THEM4:0.728, TPH2:0.728, VPREB3:0.728, ENSG00000283373:0.727, HBP1:0.727, CYP1B1:0.727, LPAR6:0.726, RNF216:0.726, MICA:0.726, PRMT2:0.726, ENSG00000248751:0.726, PPIP5K2:0.725, HEMGN:0.725, PSMA6:0.725, ASTE1:0.724, ZNF200:0.724, NKIRAS2:0.724, TREX1:0.724, MANF:0.723, MBD6:0.723, TCL1A:0.723, HNRNPUL2:0.722, UTS2:0.722, CREB5:0.722, BLOC1S3:0.722, GPR65:0.721, GABARAP:0.721, SREK1IP1:0.720, MCL1:0.720, PRRT4:0.720, TIGD6:0.719, ZNF410:0.719, IFI30:0.719, SGSH:0.719, CCL4L2:0.718, CWC27:0.718, LSM6:0.718, CHD1:0.718, PLBD1:0.718, TPK1:0.718, NAA80:0.718, IQGAP3:0.717, GOSR2:0.717, ZGRF1:0.717, MYO9B:0.717, RAB27A:0.717, R3HDM4:0.716, LDHAL6A:0.716, FOXO3:0.716, TMEM258:0.715, KAT7:0.715, IL18R1:0.715, VRK3:0.714, BABAM1:0.714, HP:0.714, SLC7A6:0.714, MAU2:0.714, NEU4:0.713, SUZ12:0.713, ANXA6:0.713, RFX1:0.713, OVCA2:0.712, TNFSF4:0.712, SH2D1B:0.712, KLRB1:0.712, OCEL1:0.711, TMEM222:0.711, ZBTB49:0.711, WDR53:0.711, NMT1:0.711, FAF1:0.710, AKAP8L:0.710, KCND1:0.710, BEND2:0.710, MED10:0.709, RAB5B:0.709, RBM3:0.708, KRTCAP2:0.708, SMIM5:0.708, MX2:0.708, PLEC:0.708, ACIN1:0.708, GBF1:0.708, GPBP1:0.708, TRMT10B:0.707, ARL6IP6:0.707, KMO:0.706, SFSWAP:0.706, RNF25:0.706, SLC30A7:0.705, CCDC9:0.705, ODAD4:0.704, SECTM1:0.704, LRRC3B:0.704, SPINK8:0.704, ASCC2:0.704, SUPT4H1:0.704, STN1:0.704, ETS1:0.703, NRROS:0.703, CLK1:0.703, TNRC6C:0.703, CDHR2:0.702, CCR7:0.702, ADPRHL1:0.702, NDE1:0.702, IFIT3:0.701, LILRB2:0.701, CRYZL1:0.701, TGFB1:0.701, TNFAIP8L2:0.701, SYS1-DBNDD2:0.701, ZNF383:0.700, FOXD4:0.700, RAB44:0.700, NR1H2:0.700, CUX1:0.700, TCTE1:0.700, USP36:0.700, FOXJ3:0.699, FOXD4L1:0.699, ICAM3:0.698, TXK:0.698, NUP50:0.698, RPLP0:0.698, MED18:0.698, UBE2F:0.697, ZNF527:0.697, MSL1:0.696, FOXN2:0.696, KLRC1:0.696, MLLT3:0.696, DDB2:0.696, PAX5:0.696, LSM14A:0.695, SUB1:0.695, MACROH2A1:0.695, RNF123:0.695, METTL1:0.695, ENSG00000280537:0.694, NHLH1:0.694, KAT2B:0.694, MIA-RAB4B:0.694, ENSG00000285505:0.694, BANP:0.693, MRPS36:0.693, BIN3:0.693, SLC35E1:0.693, CLEC2D:0.693, CLEC7A:0.693, ERN1:0.692, TMEM18:0.692, GTF2H2C:0.692, DNASE1L3:0.692, TINCR:0.692, USP3:0.692, ATP5MG:0.691, FAM120B:0.691, SBNO2:0.691, TMEM253:0.691, PPP1R18:0.691, BIVM-ERCC5:0.691, ZNF461:0.690, BPI:0.690, ZEB1:0.690, FCRLB:0.690, SYF2:0.689, NEDD4:0.689, VPS11:0.688, PNISR:0.688, SEC22A:0.688, EBF3:0.688, ERICH1:0.688, ABHD17A:0.687, GPR55:0.687, MEF2B:0.687, SHLD3:0.687, MPHOSPH8:0.687, RCBTB2:0.687, WIPF2:0.687, CD300LD:0.686, PAQR7:0.686, CEP120:0.686, TREX2:0.685, RTEL1-TNFRSF6B:0.685, ARHGDIB:0.685, ZNF41:0.685, FBXO6:0.684, DNAJB4:0.684, EPX:0.684, MAGOH:0.684, LGR5:0.684, EBF2:0.684, ARNT:0.683, GOLGA8T:0.683, PHF12:0.682, SLC39A9:0.682, SEC62:0.681, EPG5:0.681, GLCCI1:0.681, C4BPA:0.681, PLEK:0.681, PSMB10:0.681, BTN1A1:0.681, REM2:0.681, KLF13:0.681, HOXD12:0.680, CD302:0.680, FKTN:0.679, CEP57L1:0.679, TLE5:0.679, TSPAN18:0.679, ZKSCAN8:0.679, ATP2A2:0.679, ENSG00000270249:0.679, WASH6P:0.679, ENSG00000288710:0.678, UFM1:0.678, CGB3:0.678, MIDN:0.678, PACC1:0.678, TCAP:0.678, UBE2D1:0.677, LPXN:0.676, MCUB:0.676, OGT:0.676, NUGGC:0.675, CKLF:0.675, OR4E1:0.675, WDR82:0.675, ZCCHC10:0.675, ESCO2:0.675, CCDC69:0.675, NFXL1:0.675, HBQ1:0.674, RNASEK:0.674, MTPN:0.674, CD47:0.674, PPP6C:0.673, INTS12:0.673, TMEM88:0.673, ITGAX:0.672, RGL2:0.672, PRR13:0.672, IDO1:0.671, LITAF:0.671, MED12:0.670, CETP:0.670, CD55:0.670, NEIL3:0.670, ZNF416:0.669, PCDH9:0.669, LAMB1:0.669, PPIH:0.669, HBD:0.669, KLF7:0.669, JUND:0.669, LRRC46:0.668, SAP25:0.668, NRF1:0.668, ZFP36:0.668, SIN3B:0.668, GPR15:0.668, ENSG00000285723:0.667, MYLIP:0.667, TRMT1:0.667, ERVK3-1:0.667, BCL6:0.667, YOD1:0.667, CD300E:0.667, RAB5C:0.667, HNRNPUL1:0.667, CCRL2:0.666, FAXDC2:0.666, TMA7:0.666, SKA3:0.665, VPS29:0.665, IFNAR1:0.665, TMIE:0.665, KLRD1:0.665, OPRD1:0.665, CD58:0.664, TMBIM6:0.664, THSD7A:0.664, CNNM2:0.664, MED23:0.664, ENSG00000285329:0.664, RAB2B:0.663, DYRK4:0.663, WAC:0.663, FRAT2:0.662, ZNF844:0.662, KIAA1549:0.662, ASB1:0.662, TOR1A:0.662, CENATAC:0.662, APOF:0.661, REELD1:0.661, RAB43:0.661, DHRSX:0.661, GPR146:0.661, PSMF1:0.661, TFDP2:0.661, SAMD9:0.661, HOXD3:0.661, ENSG00000267001:0.660, IKZF1:0.660, AUP1:0.660, RFLNB:0.660, MARCHF9:0.660, KLHL36:0.660, CRIP1:0.659, CCPG1:0.659, GM2A:0.659, SNX27:0.659, USE1:0.659, B4GALT1:0.659, AP1G1:0.659, SACM1L:0.659, LRRC57:0.659, ABCD2:0.658, ENSG00000267157:0.658, TENT5C:0.657, ATP6V0B:0.657, SFMBT2:0.657, EBF1:0.657, TRIM22:0.657, DLST:0.657, PTGIR:0.657, SLC13A4:0.657, OLIG1:0.657, RASA3:0.656, MT-ND2:0.656, CSRNP1:0.656, JADE3:0.656, NRCAM:0.656, SUPT3H:0.655, PHOSPHO1:0.655, ZNF780A:0.655, PPWD1:0.655, ERI1:0.655, GLI4:0.655, ING1:0.655, MYD88:0.654, NPIPB11:0.654, PNOC:0.654, TNIP1:0.654, SMCHD1:0.654, HIGD2A:0.654, GBP5:0.653, C6orf62:0.653, H3-3B:0.653, SKP1:0.652, GGA3:0.652, GYPC:0.652, KMT5A:0.652, SMPD3:0.652, LCP2:0.652, SF3B1:0.651, ENSG00000281766:0.651, TTC32:0.651, TLE4:0.650, ADA:0.650, EMP3:0.650, CDADC1:0.650, NBDY:0.650, ARL16:0.649, UTP23:0.649, GATA2:0.649, SUGP1:0.648, MTX1:0.648, QRICH1:0.648, EIF4A2:0.648, ADGRE5:0.647, FNDC9:0.647, BORCS8-MEF2B:0.647, KIF15:0.647, SRP19:0.646, TRAPPC1:0.646, FAM126B:0.646, TMEM81:0.646, MBD2:0.645, ENSG00000272410:0.645, NFATC3:0.645, HCN2:0.644, SLC6A3:0.644, COG1:0.644, MROH8:0.644, MED13L:0.644, FUCA1:0.644, MED8:0.644, MRPL10:0.644, TLR10:0.643, PRPSAP1:0.643, LRRC28:0.643, UTP6:0.643, TFRC:0.642, RASA4:0.642, ZNF706:0.642, CAMTA2:0.642, CLC:0.642, ISG20:0.642, SLC35G2:0.641, ZNF7:0.641, ARIH1:0.641, SRPRA:0.641, DAPP1:0.640, MCOLN2:0.640, MAPT:0.640, RESF1:0.640, ENSG00000286231:0.640, CHMP5:0.640, ZNF805:0.640, ENSG00000285708:0.640, GIMAP4:0.640, NCR1:0.640, UPP1:0.639, LRRC8D:0.639, DIAPH1:0.639, KNL1:0.639, SMAP2:0.639, TMEM145:0.639, ZNF587:0.639, UCP3:0.639, GABRR2:0.638, MMP8:0.638, TMEM140:0.638, UHMK1:0.638, SEPTIN6:0.638, CTSZ:0.638, MFSD5:0.637, JUNB:0.637, CDC34:0.637, ZDHHC6:0.637, BUD31:0.637, PCBP2:0.637, BRD2:0.637, KCNK7:0.637, CERS5:0.636, SETD7:0.635, ENSG00000286088:0.634, XKR8:0.634, FKBP6:0.633, EXO5:0.633, SLFN5:0.633, FRAT1:0.633, EAF1:0.633, KLRK1:0.633, GPR84:0.633, L3HYPDH:0.633, SRA1:0.633, C12orf57:0.633, EMB:0.632, CALCOCO2:0.632, FBXL5:0.632, TRIM41:0.632, SP110:0.632, OXR1:0.632, GUK1:0.632, FYB1:0.631, NDUFA6:0.631, B3GALT4:0.631, C7orf31:0.631, EIF3K:0.630, AKAP10:0.630, TAGAP:0.630, ELMOD3:0.630, APBB1IP:0.630, AMMECR1:0.630, IL1RAP:0.630, SMIM38:0.630, CKAP2L:0.629, POLK:0.629, PPP2R3C:0.629, DDX60L:0.628, NFIL3:0.628, MYO1A:0.628, STEEP1:0.627, PPP1R12A:0.627, UBXN11:0.627, GEMIN7:0.627, ZNF862:0.627, SERPINB10:0.626, TROAP:0.626, NFATC2IP:0.626, HAGH:0.626, ROPN1L:0.626, ZSCAN25:0.625, C5AR1:0.625, EIF3E:0.625, C17orf67:0.625, NHSL2:0.625, STK10:0.625, PRRC2B:0.624, CDC42EP3:0.624, MTRFR:0.624, APOBR:0.623, ENSG00000284554:0.623, FTL:0.623, C22orf23:0.623, SGPP1:0.623, MORC4:0.623, TADA1:0.623, LSM11:0.623, TOR1AIP1:0.623, MSX1:0.623, DDX55:0.622, ZBTB6:0.622, IL10RB:0.622, OR4F3:0.622, UBXN1:0.622, C12orf73:0.622, SERP1:0.622, ZNF44:0.622, MITD1:0.622, POC1B:0.622, ORMDL1:0.622, SIRPB1:0.622, ENSG00000284454:0.621, PRDM10:0.621, COL4A4:0.621, EGFL8:0.620, MFAP3:0.620, MED12L:0.620, STX7:0.620, VEPH1:0.620, CCR4:0.619, ESYT2:0.619, ITGAE:0.618, FKBP2:0.618, PLAGL1:0.618, LRRN3:0.618, ENSG00000285547:0.618, CYBA:0.617, DNA2:0.617, WEE2:0.616, TMEM164:0.616, EML3:0.616, RINT1:0.616, HOXD8:0.615, CNR2:0.615, MYO15B:0.615, PAPOLA:0.615, PNP:0.614, LATS1:0.614, MPHOSPH9:0.613, CDK2:0.613, SWT1:0.613, TMEM11:0.612, XYLT1:0.612, SCLT1:0.612, GMPR:0.611, TENT2:0.611, GTPBP1:0.611, HP1BP3:0.611, ST3GAL3:0.611, SMU1:0.611, SLC14A1:0.610, TUBGCP2:0.610, KLRF1:0.610, RP9:0.610, TTLL3:0.609, CRACR2A:0.609, CEACAM8:0.609, HELB:0.609, FOSL2:0.609, FCER1G:0.609, TNNT3:0.609, NDUFS7:0.609, MYH15:0.608, CA6:0.608, PIP4P2:0.607, TPR:0.607, ARNTL:0.607, HS3ST3B1:0.607, NMT2:0.607, TRAPPC13:0.607, BTBD9:0.607, TCF7L2:0.607, GMEB1:0.607, SRMS:0.606, STX18:0.606, TTC9C:0.606, OSCAR:0.606, ZNF225:0.605, IFITM3:0.605, LY6E:0.605, CRBN:0.605, EPHX4:0.604, ANTXR2:0.604, RAF1:0.604, SELL:0.604, TMEM273:0.604, SLC26A6:0.604, ZNF302:0.604, JKAMP:0.604, SKA1:0.604, ENSG00000281593:0.603, MT-CO2:0.603, POLH:0.603, BST1:0.603, ALAS2:0.603, STX10:0.603, AGFG1:0.602, ENSG00000255508:0.602, PIBF1:0.602, POLR1F:0.602, RNF169:0.602, DMTN:0.601, ZNF575:0.601, ARF1:0.601, MKRN2:0.601, BTK:0.601, UBL7:0.601, BCL7A:0.601, GRAMD2B:0.600, MT-ND4:0.600, FAM217A:0.600, NCSTN:0.600, TBC1D3K:0.600, PNRC1:0.600, CGA:0.599, TAF9:0.599, RPL8:0.599, MEFV:0.599, ZNF341:0.599, MARCHF2:0.598, LGSN:0.598, ITIH4:0.598, CSGALNACT2:0.598, E2F2:0.598, ELOVL5:0.598, ZNF449:0.598, PIK3R5:0.597, ACOT8:0.597, SNX11:0.596, DCAF10:0.596, RWDD1:0.596, KDM2A:0.596, CCDC134:0.596, CLEC2B:0.596, ATP10A:0.596, TBC1D26:0.596, FGL2:0.595, WAS:0.595, FDX1:0.595, MBD1:0.595, SMIM31:0.594, MZB1:0.594, ZNF439:0.594, CD59:0.594, PPM1M:0.594, GOLGA8K:0.594, CUL2:0.594, AMFR:0.594, NADK:0.593, DDIT4L:0.593, ENSG00000288640:0.593, BIRC2:0.593, ENSG00000258311:0.593, RAB37:0.593, HLA-A:0.593, CHIC2:0.593, TMUB1:0.592, STK40:0.592, APLP2:0.592, ATP5MC2:0.592, COMMD2:0.591, ENSG00000285827:0.591, ITPRIP:0.591, BPNT1:0.591, GRPEL2:0.590, GGNBP2:0.590, TAF8:0.590, TNFRSF10C:0.590, ACAD11:0.589, NAMPT:0.588, C5orf58:0.588, MILR1:0.588, CYFIP2:0.587, ELMO1:0.587, RASA4B:0.587, SLC1A2:0.587, ATP8B2:0.587, ENSG00000284691:0.587, TOMM6:0.586, OR10G3:0.586, GAL3ST4:0.586, CPVL:0.585, RTRAF:0.585, OLIG2:0.585, NECAP2:0.585, PRKCB:0.585, ZRSR2:0.584, GAPT:0.584, DENND10:0.584, TSNAX-DISC1:0.584, ARPC3:0.583, PTX4:0.582, SPDYE18:0.582, PIGBOS1:0.582, RNF14:0.582, SENP7:0.582, RNF39:0.582, MSL3:0.582, PYROXD1:0.582, ZNF699:0.582, GFUS:0.582, SLC52A1:0.582, DUSP14:0.581, RBM18:0.581, MAN2A2:0.580, G0S2:0.580, MAP2K7:0.580, CYBB:0.580, ZFAND2B:0.579, DUSP7:0.579, DNAJC17:0.579, IL12RB1:0.579, ZNF571:0.579, ATP6V1C2:0.579, RBM6:0.579, TM2D3:0.579, SMG9:0.579, LYZ:0.579, TMEM267:0.578, ALX1:0.578, KLRC3:0.578, SUPT20H:0.578, PCDH11X:0.578, CD1C:0.578, PIP5K1A:0.577, FRG1:0.577, CAB39:0.577, ATP1A3:0.577, SMUG1:0.577, PPM1N:0.577, ENSG00000284931:0.576, HNRNPA1:0.576, MYL12A:0.576, GOLGA7:0.576, ENSG00000282804:0.575, TTC39C:0.575, PTCD2:0.575, CIZ1:0.575, RNF165:0.575, C2CD3:0.575, ENSG00000284956:0.574, NAAA:0.574, TCIRG1:0.574, KLHL6:0.574, EIF2D:0.574, EZH1:0.573, IL17RA:0.573, OSBPL5:0.573, HMGN2:0.573, CCDC91:0.572, MTMR10:0.572, BET1L:0.572, STAT4:0.572, LY75:0.571, SERTAD3:0.571, ASAP1:0.571, ZNF585B:0.571, POLR2A:0.571, UBE2W:0.571, AP4E1:0.571, CEACAM21:0.571, PID1:0.571, CCN6:0.571, CALR3:0.571, TOR1B:0.570, RSC1A1:0.570, DUSP2:0.570, ZNF235:0.570, MPP7:0.570, RASSF6:0.570, NAP1L1:0.569, HERPUD1:0.569, KLF15:0.569, ANKRD31:0.569, TSSK6:0.569, SEL1L:0.569, C20orf204:0.568, TCTN3:0.568, LRSAM1:0.568, POLR3C:0.568, GOLGA6L22:0.568, BTG1:0.568, ADIRF:0.568, LY6G5B:0.567, RGS10:0.567, ENSG00000249624:0.567, PROSER3:0.567, ZNF77:0.567, RAB4B:0.567, DTL:0.567, PPP4R2:0.566, ITGA7:0.566, C6orf136:0.566, ZBTB39:0.566, OSTC:0.566, EVL:0.566, OR2G6:0.566, ECD:0.565, COMMD8:0.565, HCLS1:0.565, ARAP3:0.565, NFE2L1:0.565, STMP1:0.565, STRADB:0.564, NFRKB:0.564, GRIP2:0.564, SOX30:0.564, DDB1:0.564, MTBP:0.564, GPR132:0.564, DPH1:0.564, HOXA6:0.564, HLA-F:0.564, SYNE3:0.563, PTMA:0.563, SNRNP35:0.563, ENSG00000275778:0.563, CLEC17A:0.563, COL19A1:0.563, YIPF6:0.563, SLC25A44:0.563, GADD45B:0.562, HOXC5:0.562, CARS2:0.562, ACSM2B:0.562, ARID4A:0.562, ITGAM:0.562, ENSG00000273088:0.562, YIPF5:0.561, RBCK1:0.561, ARHGAP30:0.561, SP9:0.561, SAXO2:0.561, PAPPA2:0.561, EEF2:0.561, ERAP1:0.561, BMP8A:0.561, DEFA1:0.561, H1-3:0.560, GTF2B:0.560, AP5B1:0.560, TLR2:0.560, ZNF556:0.559, ENSG00000285446:0.559, ENSG00000288623:0.559, PANK4:0.559, KCNAB3:0.559, MCAM:0.559, SGTB:0.559, BICDL1:0.559, SHISA4:0.559, CEPT1:0.558, EML2:0.558, CD14:0.558, USP8:0.558, MKX:0.558, RALGAPA2:0.558, SIMC1:0.558, PACS1:0.558, YBEY:0.558, DUS2:0.558, MED1:0.557, ZNF136:0.557, CCM2:0.557, PPIL2:0.557, PHF21A:0.557, AKIRIN2:0.556, TGFBR2:0.556, VIM:0.556, MED30:0.556, PGF:0.556, UBAP1:0.556, STOML1:0.556, ENSG00000256950:0.556, KAT6A:0.556, CSNK1E:0.555, RNF157:0.555, DLK2:0.555, AARSD1:0.555, EPB41:0.555, NKG7:0.555, ZNF493:0.555, CEP57:0.555, MEI1:0.555, FCN1:0.555, AGK:0.554, ZNF736:0.554, SLC5A10:0.554, ETV3:0.554, MLLT6:0.554, TBC1D13:0.553, ABCC4:0.553, RINL:0.553, FHIT:0.553, CXCL8:0.553, DPH3:0.552, SNRK:0.552, MMACHC:0.552, MR1:0.552, LIN7A:0.552, ENSG00000283977:0.551, SLC4A5:0.551, HINT1:0.551, ENSG00000282988:0.551, CCDC163:0.551, ZSCAN16:0.551, LIPT1:0.551, UBE2D3:0.550, CCDC107:0.550, FOXL2NB:0.550, BRF2:0.550, PRKAB1:0.550, ANKRD11:0.549, MFSD12:0.549, PF4:0.549, FAM193B:0.549, LRTOMT:0.549, MEF2D:0.549, ENSG00000283855:0.548, SGCE:0.548, DRG2:0.548, PHC3:0.548, C2orf49:0.548, C2orf68:0.548, MDM1:0.548, ARHGAP19:0.547, TAS1R3:0.547, TMEM184C:0.547, CNIH1:0.547, NTNG1:0.547, IFITM2:0.547, ENSG00000254692:0.546, NIBAN3:0.546, CCDC127:0.546, CDKN2C:0.546, GOLT1B:0.546, PSTK:0.546, PRDX6:0.546, LRRIQ4:0.545, FLACC1:0.545, THEM5:0.545, CXCL5:0.545, ENSG00000268870:0.545, IRF1:0.545, ENSG00000266728:0.544, HERC4:0.543, MTFR2:0.543, SPIB:0.543, FBXO33:0.543, IFITM5:0.542, ENSG00000285502:0.542, MAPKAP1:0.542, MTCH1:0.541, BOLA2:0.541, CCNDBP1:0.541, PPP2R5C:0.541, YIPF4:0.540, CABYR:0.540, CAPN11:0.539, SERPINB2:0.539, ZNF385C:0.539, ZNF430:0.539, ZKSCAN3:0.539, TRIP4:0.539, ACTB:0.539, ENSG00000260170:0.538, HYPK:0.538, NFATC2:0.538, ZNF207:0.537, NLRC4:0.537, CAMP:0.537, TMEM40:0.537, BAG1:0.537, ACP3:0.537, NOTCH2NLC:0.537, SF3B4:0.536, GTF2H2:0.536, WDR25:0.536, CFAP45:0.536, LSM10:0.536, TBCEL:0.536, DGKG:0.536, KPNA1:0.535, AGAP4:0.535, RNASEK-C17orf49:0.535, ENSG00000284773:0.535, OR2W3:0.535, TMIGD2:0.535, SLC25A33:0.535, STIMATE-MUSTN1:0.535, PTPRC:0.535, HILPDA:0.534, RCOR1:0.534, ZNF707:0.534, CYFIP1:0.533, HBM:0.533, ARPC1B:0.533, UFL1:0.533, DHX8:0.532, SHOC2:0.532, RUBCNL:0.532, RUSF1:0.532, CNTD1:0.532, LMBR1L:0.532, RUBCN:0.531, ELOB:0.531, NEMP1:0.531, INTS9:0.531, ENSG00000255663:0.530, ANXA2R:0.530, PRR14:0.530, TMEM116:0.530, EIF2B1:0.530, FUT7:0.530, TEN1-CDK3:0.530, ALOX5:0.530, HDAC9:0.530, PCDHGA7:0.530, WDR89:0.529, PARP8:0.529, NPIPA7:0.529, RBM20:0.529, CNEP1R1:0.529, FYN:0.529, KLHL28:0.529, NGDN:0.528, NFILZ:0.528, PRR29:0.528, ZC3H11A:0.527, UBAC2:0.527, SENP5:0.527, MCPH1:0.527, SLC27A5:0.527, BAP1:0.527, C19orf53:0.527, RAPSN:0.526, NPIPB3:0.526, HSPA6:0.526, RUNDC3B:0.526, DGKA:0.526, SLC25A25:0.526, OR2V1:0.526, TAT:0.526, MGLL:0.526, NDUFAF3:0.525, UBAP2:0.525, CDK12:0.525, CHIT1:0.525, MED26:0.525, ZSWIM8:0.525, EBLN2:0.525, ANKRD13D:0.525, RNASEH2B:0.525, ENSG00000250349:0.524, ENSG00000267120:0.524, KAT8:0.524, BICD2:0.524, TKT:0.524, MAEA:0.524, SMIM33:0.524, GJA3:0.524, C1GALT1C1L:0.524, HS3ST4:0.524, NUPR1:0.524, NSMCE1:0.523, SKIDA1:0.523, ALAS1:0.523, APOL3:0.523, ATP11B:0.523, CD68:0.523, CST7:0.523, HSBP1L1:0.523, OR5K2:0.523, IL23A:0.523, AUNIP:0.523, CYTH1:0.523, AGBL5:0.523, ENSG00000286239:0.523, ARHGEF1:0.522, CARD16:0.522, ARHGAP4:0.522, HSF2BP:0.522, KDELR1:0.522, EEF1AKMT3:0.522, TBC1D20:0.522, BICRA:0.522, ATXN3:0.521, ENSG00000257524:0.521, CXCR4:0.521, RIOK3:0.521, ZNF224:0.521, CTC1:0.521, CLEC5A:0.521, DFFB:0.521, NCK2:0.520, MED17:0.520, RAB4B-EGLN2:0.520, ATAD5:0.520, UBE2L3:0.520, ENSG00000289724:0.520, TECR:0.520, NTNG2:0.519, SLC35B4:0.519, CYTH4:0.519, ENSG00000285920:0.519, C11orf68:0.519, PPP1R2:0.519, DHX34:0.518, RBX1:0.518, NXT1:0.518, SIGLEC7:0.518, GATC:0.518, OST4:0.518, GDPD5:0.518, FGF23:0.518, XAGE1A:0.518, APIP:0.517, NXT2:0.517, PPP4C:0.517, HSD17B2:0.517, PSENEN:0.517, NHLRC3:0.517, SLC37A2:0.517, DDX6:0.517, TLDC2:0.517, CCL1:0.517, NIT1:0.517, NDST2:0.517, KCTD13:0.517, PTGES:0.517, SCARA5:0.517, PCSK7:0.516, CFAP141:0.516, ENSG00000277005:0.516, GMPPA:0.516, HEATR6:0.516, BCORL1:0.516, ALG14:0.516, TMEM217:0.515, RAB33B:0.515, TSACC:0.515
Tabula_Cell_Types	Small Intestine-enterocyte Of Epithelium Of Small Intestine	LDA Ensemble Test	0.915576	0.683253	0.0735073	0.193182	RPS15A:1.000, RPS23:1.000, RPL19:1.000, RPS10:1.000, RPL32:1.000, RPL35A:1.000, RPL23:1.000, RPL36A:1.000, RPL38:0.999, RPS8:0.999, RPL37A:0.999, RPL27:0.999, RPL41:0.999, RPS13:0.999, RPL6:0.999, PRR35:0.999, RPS18:0.998, RPL10A:0.998, RPL17:0.998, RPL31:0.998, RPS3A:0.998, RPS27A:0.998, RPL4:0.998, RPS24:0.997, RPL29:0.997, GATC:0.997, RPS11:0.997, RPS25:0.997, RPS28:0.996, RPS7:0.996, RPS21:0.996, TMEM178A:0.996, RPS12:0.996, RPL12:0.996, RPS17:0.996, RPL14:0.996, RPL10:0.996, NME1:0.995, RPS27:0.995, RPL24:0.995, RPSAP58:0.995, RPL22:0.994, RPL11:0.994, RPS20:0.994, FGA:0.993, NRSN1:0.993, CYP2C8:0.993, RPS3:0.993, EME1:0.992, RPL39:0.992, RPL30:0.991, MAPK8:0.991, RPLP2:0.991, COL2A1:0.991, RPL36A-HNRNPH2:0.991, RPL15:0.991, C12orf56:0.990, RPS19:0.990, RPS5:0.990, IQUB:0.990, RPS26:0.990, MYO1A:0.990, REN:0.989, RPS14:0.989, EEF1A1:0.989, RPL13:0.989, RPL27A:0.989, KLHL40:0.988, KCNQ4:0.987, RPL9:0.987, EIF5AL1:0.987, RPL13A:0.987, RPL18:0.985, RPL26:0.984, EPCAM:0.984, RPLP1:0.984, GABRB1:0.984, LRRC3B:0.983, P2RX5-TAX1BP3:0.983, FAM166A:0.983, RPS10-NUDT3:0.982, RPS2:0.982, HOXD12:0.981, RPS6:0.981, C10orf99:0.980, ENTPD8:0.980, RPS29:0.980, RPS4X:0.979, ANKRD31:0.979, RPL37:0.978, FABP1:0.978, SEMA7A:0.978, RPL36:0.978, TPT1:0.977, FGG:0.976, SMUG1:0.975, PNCK:0.975, LHX1:0.975, RPLP0:0.975, UQCRH:0.973, AQP8:0.973, CCNT1:0.973, RPL3:0.972, NACA:0.972, GRIA2:0.971, INO80C:0.971, ONECUT3:0.971, ERBB4:0.971, ENSG00000257411:0.970, RPL7A:0.970, EEF1G:0.970, CYP2C18:0.969, CDHR5:0.967, ZNF385C:0.966, GBX2:0.965, RPL23A:0.965, C1GALT1C1L:0.965, OLFM3:0.964, RACK1:0.963, GUCA2B:0.963, NAT2:0.962, PYY:0.962, RPS15:0.961, ZDHHC22:0.961, DUSP13:0.961, MPP4:0.960, CDX1:0.960, PABPC1L2B:0.960, LIPT2:0.959, RPL35:0.958, SLC26A3:0.957, RPL17-C18orf32:0.956, GABRD:0.956, RPL28:0.956, RPS16:0.955, SIGLEC15:0.954, DES:0.954, RPL34:0.954, EFCAB5:0.954, TFF1:0.953, CYP4F2:0.951, CYP2C9:0.951, ACSM2B:0.951, USH1G:0.950, CACNA1S:0.950, EEF1B2:0.950, MUC2:0.950, NME2:0.949, C8B:0.949, ENAM:0.949, FNDC5:0.948, POLR1H:0.948, TBCA:0.948, SP9:0.947, CLVS2:0.947, HINFP:0.946, HOXA9:0.945, PPP1R3A:0.945, TRIM58:0.945, BRAP:0.944, RPL18A:0.944, TLX3:0.944, MRPL10:0.944, APOA5:0.943, CCDC59:0.943, GNG3:0.943, ENSG00000284971:0.942, SERPINA11:0.941, ALG10B:0.939, BARHL2:0.939, IQCF1:0.939, RPL5:0.939, BCL7A:0.939, HOXB8:0.938, MPIG6B:0.938, MMACHC:0.937, TRO:0.937, OPALIN:0.937, ATOH1:0.936, MEIOSIN:0.936, HAUS3:0.936, FAM217A:0.935, OTOP3:0.935, TMEM35A:0.935, BRIP1:0.934, SLC1A2:0.934, UBA52:0.934, TMED4:0.934, PPP1R1C:0.934, COX6A1:0.934, ADCYAP1R1:0.933, ALG10:0.932, NEU4:0.932, PCK1:0.931, RPL39L:0.930, TNFRSF10D:0.929, MOGAT2:0.929, NMRK2:0.928, SIRT4:0.927, MEI4:0.927, ASB12:0.927, PHB1:0.927, FGL1:0.926, UNC93A:0.925, TMEM221:0.925, CATSPERZ:0.925, CWH43:0.925, KCNK9:0.925, SMIM8:0.924, ZNF461:0.924, ZNF416:0.924, RAN:0.923, METAP2:0.923, TAF11:0.923, GRIN2B:0.923, LIAS:0.922, KRT17:0.921, RTTN:0.921, MAGEB1:0.920, ASB15:0.920, ACMSD:0.919, ASIC2:0.918, CRHR1:0.918, CEACAM7:0.917, TMEM225B:0.916, UQCRB:0.916, COX7C:0.915, MAGEB2:0.915, BMP10:0.914, UNC5D:0.913, ADAMTS19:0.913, CACNG3:0.913, ACADM:0.913, CYB5R2:0.912, SPRR2E:0.912, ENSG00000262633:0.912, PSMB7:0.911, SERPINA6:0.911, SIM2:0.910, EEF1A2:0.909, EVPLL:0.909, ZDHHC6:0.908, DAO:0.908, FBXO22:0.907, SLC17A2:0.907, RDH13:0.906, MUC17:0.906, KCNJ4:0.906, WNK4:0.905, RPL8:0.905, TRHDE:0.905, RPSA:0.903, CBLN1:0.902, HBE1:0.901, NTF3:0.900, FANCM:0.900, ATP6V1C2:0.900, MACROD1:0.899, PPHLN1:0.899, SKIDA1:0.898, TBCCD1:0.897, TRIM72:0.897, CRLF2:0.897, IQCD:0.897, SNRPG:0.897, SDR9C7:0.896, IAPP:0.896, PAX2:0.896, ATP5F1B:0.896, IL17RE:0.895, NALF2:0.895, EFHD1:0.895, ADGRL3:0.894, UQCRQ:0.894, MKRN2:0.894, GMNC:0.893, ESCO2:0.893, HMGA1:0.893, H3C6:0.892, PTN:0.892, CNOT2:0.892, IRF6:0.892, MMEL1:0.892, CRCT1:0.891, AS3MT:0.890, SLCO1B3-SLCO1B7:0.890, KRT5:0.890, AK8:0.889, SKP1:0.889, CCN6:0.889, GAPDH:0.889, ADPRHL1:0.889, WDR53:0.889, MYF6:0.888, NOVA1:0.888, HAO2:0.888, HOXA6:0.887, HJV:0.886, HBZ:0.886, EIF1:0.886, PABPC1:0.885, SUGCT:0.884, NDRG4:0.884, TRIM33:0.884, NR1I2:0.884, SHANK1:0.883, PTCD1:0.883, MTO1:0.883, ADAMTS20:0.883, GOLGA6C:0.883, EPS8L3:0.883, TMEM116:0.882, NKAIN1:0.881, MUC13:0.880, COL19A1:0.880, C16orf74:0.879, SAA4:0.879, CCNI2:0.878, ZP3:0.878, APCS:0.877, PPP1R2:0.877, UBE2I:0.877, PRDX1:0.877, TSACC:0.876, TMSB15A:0.875, FGF9:0.875, NOL4:0.875, PPM1J:0.875, IGF2BP3:0.874, NGEF:0.874, TUBB8:0.874, ASCL1:0.873, CENPX:0.873, NXPH1:0.873, ZNF593OS:0.872, RPS9:0.871, CDHR2:0.871, OR2F1:0.871, TPH2:0.870, KRT6A:0.870, MRPL21:0.869, FAU:0.869, CCNP:0.869, ZNF185:0.869, ARHGDIG:0.868, SEC22A:0.868, DPF3:0.868, WFDC1:0.868, MEP1A:0.867, KRTAP5-8:0.867, SHISA2:0.866, GREB1L:0.866, HDAC8:0.866, ENSG00000268655:0.866, MBD1:0.866, CCAR1:0.865, SIAH3:0.865, GPR35:0.865, INA:0.865, LGALS4:0.864, KAAG1:0.864, ZNF479:0.864, PROB1:0.864, LGR5:0.863, RTBDN:0.863, MKRN2OS:0.863, SLC5A11:0.863, PEAR1:0.863, CSRP2:0.863, DDN:0.862, SGCG:0.862, ENSG00000282832:0.862, TMEM40:0.862, ACOT13:0.862, MAGEA10:0.861, MYH8:0.861, ODAD2:0.861, SPRR1A:0.861, ENSG00000268083:0.860, DNAI7:0.860, TUBB1:0.860, ESR1:0.860, RNF224:0.860, FIGNL1:0.860, MSX1:0.858, MAGEA9B:0.858, SNCB:0.858, TEX11:0.858, MSMP:0.857, APOC3:0.857, C4orf54:0.857, TAGLN3:0.856, SULT2A1:0.855, TSPAN1:0.855, CACNA2D3:0.855, SCNN1A:0.855, PTGER1:0.854, ZNF585A:0.853, NSRP1:0.853, KICS2:0.853, THSD4:0.853, STMN3:0.853, HTR1E:0.852, MMP11:0.852, ADGRA1:0.851, TMEM117:0.851, SERPINA7:0.850, LEAP2:0.850, ORC6:0.850, ACAD10:0.850, BTF3:0.850, GAL3ST3:0.849, PRLR:0.849, DNAH14:0.849, DYRK4:0.848, POC5:0.848, MSX2:0.848, CER1:0.848, IGF2BP2:0.847, GDAP1L1:0.847, ADGRB3:0.847, NDUFA3:0.846, C1orf94:0.846, NTNG1:0.846, HYKK:0.845, DDX39B:0.845, SLCO1B3:0.845, AP1G1:0.843, SNRPF:0.843, TPPP2:0.842, MT1G:0.840, VDAC2:0.840, ATP5MC1:0.840, SPINK4:0.839, MS4A12:0.839, HPN:0.839, C8A:0.839, KRT74:0.839, REG3A:0.838, UNCX:0.837, C1QTNF12:0.837, CNPY1:0.837, TMEM232:0.837, STPG1:0.837, ZBBX:0.836, APOA4:0.836, CKM:0.836, GAGE1:0.836, LRRC31:0.835, MYNN:0.835, ANKRD46:0.835, MLLT11:0.834, NCOA3:0.834, NEDD4:0.833, HES1:0.833, ENSG00000283782:0.833, DCDC2:0.833, CBWD6:0.832, PPP1R14D:0.832, RBM19:0.832, LYPD8:0.832, KLK5:0.831, CABP1:0.831, DUSP26:0.831, ADGRB1:0.830, MYL1:0.829, MBL2:0.829, PCDHGC4:0.828, HS3ST1:0.828, HIP1R:0.828, CETN3:0.828, PHGR1:0.828, SERPINA4:0.827, MRPL27:0.826, TMEM145:0.826, CERS5:0.825, HNRNPH3:0.825, ZNF530:0.825, MIF:0.824, ZCCHC4:0.824, PIGR:0.824, STAG2:0.824, PRR36:0.823, TRMT112:0.823, MB:0.822, DIRAS2:0.822, MOGAT1:0.822, BET1:0.822, STRA6:0.822, SNRPD2:0.822, MAP3K19:0.821, MAPK1IP1L:0.821, SPRYD4:0.821, DPEP1:0.821, STX1B:0.821, UNC79:0.821, GBF1:0.821, PRRT1:0.819, PLAG1:0.819, TSPAN10:0.819, TMEM238L:0.818, MYH2:0.818, TMPRSS4:0.818, AGXT2:0.818, MFN1:0.818, LRRC75A:0.818, EIF5B:0.817, H2AW:0.817, TAL2:0.817, FOXL2NB:0.817, ZBED9:0.817, GPC1:0.816, ITGB4:0.816, PAIP2:0.816, ENSG00000272647:0.816, ACSM3:0.816, PLA2G12B:0.816, ATP6V1G2-DDX39B:0.815, TJP3:0.815, LPAR3:0.814, HMGCS2:0.814, SPRED3:0.814, ENSG00000276490:0.813, MRPL43:0.813, INO80B-WBP1:0.812, RNFT2:0.812, NDUFB11:0.812, ZNF648:0.812, HBG1:0.812, KANSL2:0.812, NBDY:0.811, ITGA2B:0.811, C16orf92:0.810, APOBEC4:0.810, VSTM2B:0.810, GRIN1:0.810, ATP2B2:0.810, FAT1:0.809, CACNG4:0.809, SYT7:0.809, TGFBR3L:0.809, CASKIN1:0.809, CHURC1-FNTB:0.808, DTNA:0.808, ST8SIA3:0.807, COX7B:0.807, NSA2:0.807, AXDND1:0.806, SSX1:0.806, MB21D2:0.806, HGFAC:0.806, C20orf85:0.806, TPSG1:0.805, CCDC63:0.805, VPS29:0.805, GSTA2:0.804, CFHR5:0.804, SPTSSB:0.804, LCLAT1:0.803, ZNF16:0.803, KLHL14:0.803, TDRD12:0.802, SH2D5:0.802, ENSG00000271698:0.802, GUCA2A:0.802, TMA7:0.801, SLIRP:0.801, MAP3K15:0.801, ELFN2:0.801, CLCA1:0.801, ENSG00000284956:0.801, ANAPC7:0.801, ITGA6:0.801, CDK18:0.801, ACVRL1:0.800, COX6A2:0.800, ADRA2C:0.799, BPIFA1:0.799, KCNK2:0.799, INTS4:0.798, RFPL4A:0.798, ACVR2B:0.798, CEACAM5:0.797, CALML3:0.797, ANAPC11:0.797, PCCA:0.797, NEUROD6:0.797, MFSD2B:0.797, GFRA1:0.797, KRT18:0.796, DOK7:0.796, ATP5MC3:0.796, TSPAN8:0.795, SIKE1:0.795, TM6SF2:0.795, CMSS1:0.795, FETUB:0.795, KCP:0.795, RNF157:0.795, LAPTM4B:0.795, GJA3:0.794, ZNF284:0.794, UQCR10:0.794, MTMR8:0.794, KLHL1:0.793, EIF3CL:0.793, ACAD9:0.793, RAB3A:0.793, TFF3:0.793, CDKN2AIP:0.793, SLC39A2:0.793, ARPP21:0.792, RAD21L1:0.792, OSR2:0.792, KCNH6:0.792, PSMD6:0.792, CWF19L1:0.791, C6orf136:0.791, HOXB1:0.791, FAM204A:0.790, LARP7:0.790, PRKAA2:0.790, TTC9B:0.790, EPHA8:0.790, SNX9:0.790, SNAI1:0.789, EMC4:0.789, MED23:0.789, ENSG00000239920:0.788, NPEPPS:0.788, HMGN1:0.788, SREK1IP1:0.787, ENSG00000267740:0.787, ENSG00000285854:0.787, AKR1C4:0.786, TMEM258:0.786, MUC3A:0.786, TRIM36:0.786, MAFIP:0.786, PUS7L:0.785, HOXD3:0.785, ADM2:0.785, MT-ATP6:0.785, RASAL1:0.784, TMSB10:0.784, PAK5:0.784, SNORC:0.783, P2RX3:0.783, RUNDC3B:0.782, MYO5C:0.782, ENSG00000285047:0.782, BIK:0.781, SMAGP:0.781, TMED6:0.781, RHOF:0.780, KBTBD13:0.780, HAPLN2:0.780, C2orf49:0.780, CEP57L1:0.780, GJB5:0.779, ZNF511-PRAP1:0.779, MYH15:0.778, HMGA2:0.778, CRYZL1:0.778, THRSP:0.778, RBM41:0.778, BCHE:0.778, IQGAP3:0.778, LCORL:0.777, HS3ST5:0.777, PRKN:0.777, PGR:0.777, ENSG00000267748:0.777, C3orf33:0.776, ZNF250:0.776, CPNE6:0.775, AKAP3:0.774, S100A14:0.774, PAM16:0.774, FAM83B:0.774, PBOV1:0.773, ATP5MK:0.773, CWC27:0.773, ERICH4:0.773, BFSP1:0.773, TSPAN19:0.773, DUSP15:0.772, ERMARD:0.772, POMT1:0.772, COA1:0.772, CATSPER3:0.772, FAM131A:0.772, DLST:0.772, DDTL:0.771, CHGA:0.771, VWA3B:0.770, ANKRD40CL:0.770, CLDN3:0.770, KRBOX5:0.770, PAGE2:0.769, SPDYC:0.769, TFDP2:0.769, SFPQ:0.769, ACER1:0.768, REG1B:0.768, UGT3A2:0.768, ALDOA:0.768, ZIC2:0.768, TMPRSS2:0.768, ENSG00000286192:0.768, FOLH1:0.768, OTUB2:0.768, GRIK5:0.768, BIVM-ERCC5:0.767, GAGE2E:0.767, AZGP1:0.766, SFR1:0.766, PKLR:0.766, GTSF1:0.766, ESRP1:0.765, HSPG2:0.765, NKAIN4:0.765, SLC10A4:0.765, TEX30:0.765, ZNF823:0.765, HELLS:0.764, FOXD4:0.764, ETNPPL:0.764, NGLY1:0.764, PRDM10:0.764, BTF3L4:0.764, COIL:0.763, AIMP2:0.763, CAPN11:0.763, TEKT5:0.763, MAST1:0.763, BEST3:0.762, FXYD6:0.762, ULBP1:0.762, SUSD4:0.761, FAF1:0.761, NOX5:0.760, PMEL:0.759, PAGE2B:0.759, SCARA5:0.759, CKS2:0.759, MTHFD2L:0.758, ENSG00000286235:0.758, CFAP206:0.758, HDAC9:0.757, LRRC28:0.757, TEC:0.757, PRR13:0.757, MAGEA11:0.757, SCGB2A2:0.756, ENSG00000272896:0.756, AMN:0.756, ZNF878:0.756, STMP1:0.756, ARIH1:0.756, LIPI:0.756, NR5A1:0.756, NRN1:0.755, ENSG00000260092:0.755, FOXA1:0.755, GOLT1A:0.755, OGN:0.755, CES3:0.755, REG4:0.755, NDUFB8:0.755, AFM:0.754, RPP21:0.754, ARHGAP11B:0.754, C6:0.754, MYL4:0.753, ARHGAP8:0.753, NDUFB4:0.753, MGAT5B:0.753, PIWIL2:0.753, HES2:0.752, HMX3:0.752, ESRP2:0.752, ERCC8:0.752, C1orf226:0.752, RSRC2:0.751, ENSG00000283809:0.751, COL17A1:0.751, MED6:0.751, C16orf95:0.750, FGF17:0.750, NKX6-3:0.750, TPM2:0.749, MYPN:0.749, ADPRM:0.749, CLEC18B:0.749, ICOSLG:0.749, TREX2:0.749, KHDC1:0.749, ZYG11A:0.748, MTBP:0.748, ST6GALNAC1:0.748, PAX8:0.748, RHOXF2:0.748, ENSG00000254875:0.747, FCRLB:0.747, TRH:0.747, NEDD8:0.747, PCLAF:0.747, WDR89:0.747, EIF3J:0.746, ENSG00000283128:0.746, GJB4:0.746, RAB25:0.746, KIF4B:0.746, LSM3:0.746, POLR2H:0.746, NSG2:0.745, THAP9:0.744, MT-CO2:0.744, PCCB:0.744, CFAP299:0.744, FAM3D:0.743, SAMD10:0.743, C12orf73:0.743, MTCH1:0.743, ENSG00000258674:0.742, WDR20:0.742, H3-3A:0.742, CRP:0.742, ARL16:0.742, IGFBP1:0.742, EZR:0.741, ENSG00000285897:0.741, POTEM:0.741, ULBP3:0.741, WNT16:0.740, ENSG00000284057:0.740, NOL4L:0.740, ABCB9:0.739, SRMS:0.739, SMIM24:0.739, ECD:0.739, ENSG00000285542:0.739, KRT8:0.739, ZNF790:0.739, PTMA:0.738, H3C7:0.738, AMN1:0.738, C8G:0.738, C1orf174:0.738, FKBP10:0.738, SLC44A4:0.737, DNAJC17:0.737, CDH17:0.737, SMCO2:0.737, CRABP1:0.737, GBA3:0.736, ULBP2:0.736, FGFBP1:0.736, SSX2:0.736, EDF1:0.736, FAM25A:0.735, SLCO1B1:0.735, UGT2B28:0.735, SERPINC1:0.735, PLAC8L1:0.735, EEF1AKMT2:0.735, NOSIP:0.735, TCAP:0.735, C9orf85:0.734, HPS4:0.734, PPT2:0.733, RGS18:0.733, CLRN3:0.733, AMBP:0.733, ODAD1:0.733, SLC32A1:0.733, SERPINA10:0.733, MRPL15:0.733, F2:0.733, ALKBH1:0.733, ZIC4:0.733, EIF2D:0.732, PRAP1:0.732, ELOC:0.732, IL18:0.731, RARS2:0.731, ENSG00000286239:0.731, CSPG5:0.731, SCGB1D2:0.731, GLOD5:0.731, HOXB7:0.731, C2orf88:0.730, SPRR1B:0.730, KLK14:0.730, SLC6A7:0.729, TRAPPC9:0.729, MT1H:0.729, H1-6:0.729, LRIF1:0.729, HCN2:0.729, ENSG00000248751:0.729, PDE11A:0.729, COX4I1:0.728, OPRK1:0.728, AEBP2:0.728, GC:0.728, CAPN9:0.727, SLC26A9:0.727, GPN2:0.727, GPR12:0.727, SENP5:0.727, YBX1:0.727, STRIT1:0.727, STRBP:0.727, EIF4A2:0.726, ALB:0.726, TMA16:0.725, TRAPPC6B:0.725, BMERB1:0.725, CFHR4:0.725, HOXB3:0.725, NDUFC2:0.725, QPRT:0.725, TRA2A:0.724, SLC25A39:0.724, CHCHD1:0.724, SUMO2:0.724, ENSG00000289282:0.724, MRPL32:0.724, ENSG00000268790:0.723, CFAP47:0.723, RBM22:0.723, QRSL1:0.722, SAP30BP:0.722, RNF208:0.722, P3H1:0.721, CST4:0.721, TAF15:0.721, SH2D3A:0.721, PLAC1:0.721, WNT8B:0.720, MRPS22:0.720, FGF22:0.720, PLA2G3:0.719, MT-ND4:0.719, SYCE2:0.719, PDCD10:0.719, SLCO4A1:0.719, ZIC3:0.719, TMPRSS15:0.719, COX7B2:0.719, PIGA:0.718, CAMTA1:0.718, AADAC:0.718, ANXA8L1:0.718, ISY1:0.718, RPS6KB1:0.717, PHF6:0.717, MRPS10:0.717, TM7SF2:0.717, STX18:0.717, CYP3A5:0.716, CCDC134:0.716, LINGO1:0.715, ROMO1:0.715, BICDL2:0.715, DNAAF3:0.714, DCP1B:0.714, ANKUB1:0.714, NDUFS8:0.714, ZSCAN26:0.714, MEIS1:0.714, GOLGA6B:0.714, PDE6C:0.713, ENSG00000268533:0.713, SLC44A5:0.713, FRG2C:0.713, SPINK2:0.712, PCDH10:0.712, SLC20A1:0.711, SETD9:0.711, ZNF207:0.711, GJC1:0.711, UBE2D3:0.710, MPPED1:0.710, SMYD1:0.710, SMNDC1:0.710, MARCHF11:0.710, FGF16:0.710, CNMD:0.710, CSRNP3:0.709, QRFP:0.709, TNFSF9:0.709, PITX2:0.709, GPA33:0.709, SMIM31:0.709, PPP2R2C:0.709, NDP:0.709, GYS2:0.708, ATP12A:0.708, TYW5:0.708, TAF4B:0.708, NDUFS4:0.708, KRTAP2-3:0.707, SPAG6:0.707, FUT3:0.707, COA3:0.706, B3GNT6:0.706, ELP4:0.706, ENSG00000283149:0.706, LHX2:0.705, KCNQ2:0.705, SFXN2:0.705, LRIG2:0.705, ARTN:0.705, FABP7:0.705, TMPRSS12:0.705, NRAP:0.704, WNK3:0.704, CR2:0.704, NCOA4:0.704, TRAF3IP2:0.704, SST:0.704, ZNF492:0.704, DPH6:0.703, OTUD3:0.703, TAF12:0.703, SPICE1:0.703, C10orf82:0.703, PRSS57:0.702, XKR7:0.701, AKNAD1:0.701, CMC1:0.701, RPE65:0.701, F13B:0.701, NPAS1:0.701, CALML5:0.701, PKN2:0.701, TRAPPC13:0.701, ELOVL2:0.700, SLC35F1:0.700, CT45A5:0.700, ZNF410:0.700, RASSF6:0.700, CEP57:0.700, BPIFB2:0.699, MED13L:0.698, SNRPE:0.698, ADGRB2:0.698, IFI27L1:0.698, CDNF:0.698, PGAM4:0.698, EZH2:0.697, NEPRO:0.697, KRT78:0.697, ESPN:0.697, CFC1:0.697, CEACAM19:0.696, APOBEC3B:0.696, RNF186:0.696, ZUP1:0.696, RAD9A:0.696, MSTN:0.696, CNGA1:0.695, ENSG00000124593:0.695, ADAMTS14:0.695, DRD1:0.695, DNA2:0.695, HHLA1:0.694, CDIN1:0.694, TCP11:0.693, CDH7:0.693, ENSG00000167774:0.692, ARHGEF4:0.692, HOXB5:0.691, PKHD1:0.691, SYNPO2L:0.691, ZNF706:0.691, SBDS:0.690, SMIM34:0.690, RTRAF:0.690, UXT:0.690, GGT6:0.690, RPL7:0.690, ZNF716:0.689, ACAD11:0.689, POU4F2:0.689, SHANK2:0.689, SMIM44:0.689, ENSG00000285602:0.689, MUC5B:0.689, ISX:0.688, EEF1AKMT4:0.688, URGCP:0.688, NLRP8:0.688, MT-ND3:0.688, SLC3A1:0.688, LRRC24:0.687, CACNG7:0.687, SYNPR:0.687, NUP62CL:0.687, SUPT3H:0.687, HINT1:0.687, NME1-NME2:0.687, XK:0.687, H2AC21:0.687, FCAMR:0.687, NAA25:0.687, ENSG00000280571:0.686, LRTOMT:0.686, MAGEC2:0.686, DUS2:0.686, SNRPC:0.686, TMEM88:0.685, PRR16:0.685, ORM1:0.685, H3C10:0.685, ZNF138:0.685, LGALS9B:0.685, FAIM2:0.685, SYT13:0.684, PIN4:0.684, UBE2T:0.684, LBX2:0.684, LYRM7:0.684, HRH3:0.684, SNX14:0.684, CBLC:0.684, DLK1:0.684, ENSG00000288438:0.684, VTI1A:0.683, GPR119:0.683
Tabula_Cell_Types	Small Intestine-intestinal Crypt Stem Cell Of Small Intestine	LDA Ensemble Test	0.859531	0.659066	0.0912899	0.266667	RPS15A:0.999, RPL19:0.998, RPS23:0.998, RPL32:0.996, RPL37A:0.996, RPL29:0.995, RPL38:0.995, RPL36A:0.994, RPS10:0.994, RPL27:0.994, RPS28:0.993, RPL6:0.993, RPL10:0.991, RPL31:0.991, RPS8:0.991, RPS13:0.991, RPLP2:0.990, RPL41:0.990, RPL23:0.990, RPS21:0.989, CYP2C8:0.989, RPS18:0.988, RPL35A:0.988, RPS19:0.988, RPS5:0.988, RPS11:0.987, RPS25:0.986, RPLP1:0.985, CLVS2:0.985, RPS14:0.984, RPS3:0.984, RPS27A:0.983, RPL10A:0.983, RPS12:0.983, RPL13:0.983, RPL12:0.982, RPL22:0.981, IQUB:0.981, BRIP1:0.979, RPS27:0.978, RPL4:0.978, RPS3A:0.977, INO80C:0.977, KRT17:0.977, RPL18:0.976, RPL30:0.976, SMUG1:0.976, RPS2:0.976, MAPK8:0.976, NME1:0.975, RPL11:0.974, MAGEB2:0.974, RPL13A:0.974, ZNF385C:0.973, GATC:0.973, RPL34:0.973, FAM166A:0.973, EME1:0.972, COL2A1:0.972, RPL27A:0.970, RPS24:0.968, CDX1:0.968, LRRC3B:0.966, TPT1:0.965, RPSAP58:0.965, EIF5AL1:0.964, RPS7:0.964, CYP2C18:0.964, RPL35:0.962, RPS17:0.962, RPL17:0.961, FGA:0.961, RPL18A:0.961, MYO1A:0.960, RPL15:0.958, EPCAM:0.958, RPLP0:0.958, ATOH1:0.958, SLC26A3:0.956, DUSP13:0.956, SDR9C7:0.956, GUCA2B:0.955, ONECUT3:0.955, NAT2:0.954, RPS15:0.954, NME2:0.953, P2RX5-TAX1BP3:0.953, PLA2G12B:0.953, DUSP26:0.950, TNFRSF10D:0.950, UQCRH:0.949, HOXA9:0.949, NACA:0.948, NR1I2:0.947, RPL39:0.947, RPS26:0.947, METAP2:0.946, RPS29:0.945, SERPINA4:0.945, EEF1A1:0.944, MOGAT2:0.943, TMEM35A:0.943, RPS16:0.943, CWH43:0.942, OLFM3:0.942, PPM1J:0.942, PHB1:0.941, CYP4F2:0.940, RPL3:0.940, GMNC:0.938, ERBB4:0.938, GRIA2:0.937, RPS20:0.936, CCNT1:0.936, FGG:0.935, RPL7A:0.935, RPL36A-HNRNPH2:0.935, PRR35:0.935, DES:0.935, NRSN1:0.934, ZDHHC6:0.934, NEU4:0.933, HJV:0.933, RPL28:0.932, RACK1:0.932, RPL14:0.932, MRPL10:0.931, ADGRB1:0.928, PAK5:0.928, MEP1A:0.928, PNCK:0.928, CCNP:0.928, TM7SF2:0.928, KAAG1:0.928, THAP9:0.927, FAU:0.927, RNASEK-C17orf49:0.927, GBX2:0.926, RPL24:0.926, FNDC5:0.925, POLR1H:0.925, HOXD12:0.925, PRDX1:0.925, RAD9A:0.925, C8B:0.925, RPS4X:0.924, KCNQ4:0.923, C12orf56:0.922, SPRR2E:0.922, CNPY1:0.922, RPL26:0.920, KLHL40:0.919, TRIM58:0.919, PPP1R3A:0.919, BMP10:0.918, BCL7A:0.918, MUC2:0.917, RPS6:0.917, TFF1:0.917, TMEM258:0.917, TRMT112:0.916, UNC79:0.915, ARHGDIG:0.914, C8A:0.914, HINFP:0.914, GREB1L:0.913, OTOP3:0.912, CER1:0.912, NMRK2:0.912, FABP1:0.911, AGR3:0.911, GNG3:0.911, KLK5:0.911, ASCL1:0.910, GABRB1:0.909, CYB5R2:0.909, CTXND2:0.909, PRLR:0.909, INTS4:0.908, SEMA7A:0.908, CYP2C9:0.908, ANKRD31:0.908, IFI27L1:0.907, ANKRD46:0.907, RPL9:0.906, SYT7:0.906, NKAIN1:0.905, MOGAT1:0.905, SIM2:0.904, MPIG6B:0.904, EDF1:0.903, SH2D5:0.903, RPS10-NUDT3:0.903, PABPC1L2B:0.902, ENSG00000271698:0.902, POLR2H:0.902, CERS5:0.902, TMEM117:0.901, EEF1G:0.901, MAOB:0.899, SLC32A1:0.899, HNRNPH3:0.899, EIF5B:0.899, IAPP:0.898, LIPT2:0.898, ZGRF1:0.898, HBQ1:0.897, NBDY:0.897, CACNG3:0.897, ENSG00000276490:0.896, CEACAM7:0.895, PTCD1:0.894, NSA2:0.893, MAGEB1:0.893, ENSG00000285047:0.892, COL17A1:0.892, SGCG:0.892, ADRA2C:0.892, TMEM178A:0.892, ALG10B:0.891, EEF1B2:0.891, MRPL21:0.891, UNC5D:0.890, GJB5:0.890, KCNK9:0.890, HPN:0.890, KCNJ4:0.889, ZNF593OS:0.889, SLC25A39:0.889, CCN6:0.889, C1QTNF12:0.888, TUBB8:0.888, TGFBR3L:0.888, MIF:0.887, ACADM:0.886, TFF3:0.886, PLA2G3:0.885, CENPX:0.885, MSMO1:0.885, SYNE4:0.884, GPA33:0.883, CRHR1:0.883, SFR1:0.883, OPALIN:0.882, MBL2:0.881, RPL37:0.881, RPL36:0.881, STPG1:0.880, CLCA1:0.880, RAN:0.880, ADM2:0.879, EIF1:0.879, ASIC2:0.879, SUGCT:0.879, MACROD1:0.879, SIGLEC15:0.878, ECD:0.878, C10orf99:0.877, ENTPD8:0.877, MSMP:0.877, NEDD8:0.877, RPL39L:0.877, C1orf94:0.877, SP9:0.876, HELLS:0.876, RPP21:0.876, STRIT1:0.876, APOC3:0.874, EVPLL:0.874, KBTBD13:0.873, ADGRA1:0.873, CASKIN1:0.873, UNCX:0.872, NDUFB8:0.872, MAP3K19:0.872, MRPS24:0.872, VPS29:0.871, USH1G:0.871, KRT5:0.871, SLC17A2:0.870, CATSPERZ:0.870, HOXB8:0.870, CDK18:0.869, CD5:0.869, MAGEA10:0.868, ADAMTS19:0.866, ESR1:0.866, DAO:0.866, CMSS1:0.865, SPINK4:0.865, INHBE:0.865, AQP8:0.864, PCDHGC4:0.864, PYY:0.864, EIF3J:0.864, FETUB:0.863, SPDYC:0.863, COL4A5:0.863, NDUFA3:0.862, LRRC75A:0.862, FGF16:0.862, PSMB7:0.862, BTF3:0.862, CALML3:0.862, CCAR1:0.862, ZNF185:0.861, RNF208:0.860, ENSG00000262748:0.860, TAF11:0.860, ENSG00000268083:0.858, ENSG00000282832:0.858, CHGA:0.858, LEAP2:0.858, TOMM6:0.858, BIK:0.857, CALML5:0.857, GSTA2:0.857, PEAR1:0.856, THPO:0.855, SAA4:0.855, PAM16:0.855, MUC17:0.855, RPL17-C18orf32:0.854, DNAI7:0.854, SCD:0.854, FANCM:0.854, PPBP:0.854, APOA5:0.854, MEI4:0.854, NXPH1:0.853, TMPRSS4:0.852, FABP7:0.852, CLDN3:0.852, ORM1:0.851, LARP7:0.851, SNRPD2:0.851, CACNG7:0.851, ESRP2:0.851, FGL1:0.850, ENAM:0.850, SERPINC1:0.850, SHANK2:0.850, IQCF1:0.850, EMC4:0.849, MAGEA9B:0.848, GRIN2B:0.847, MSTN:0.847, JPT1:0.846, ODAD1:0.846, SLCO1B3-SLCO1B7:0.846, C8G:0.845, MRPL2:0.845, BARHL2:0.845, MRPL43:0.845, NDUFB11:0.844, MRPL27:0.843, MMACHC:0.842, TUNAR:0.842, PPP2R2C:0.841, GABRD:0.841, GOLT1A:0.841, VPS28:0.840, IL2RG:0.840, DCDC2:0.840, RGS18:0.840, ENSG00000267748:0.839, IGF2BP2:0.838, HAPLN2:0.838, ZNF648:0.837, PF4:0.837, ACOT13:0.837, PTPN7:0.836, FOXL2NB:0.836, ESCO2:0.836, SLCO1B1:0.836, IQGAP3:0.835, PHGR1:0.835, TRH:0.835, AS3MT:0.835, TBCA:0.835, REN:0.833, RPL8:0.833, EFHD1:0.833, ADCYAP1R1:0.832, BMERB1:0.832, PGR:0.832, NOL4:0.832, ATP5MC2:0.832, P2RX3:0.831, ENSG00000284971:0.831, ESRP1:0.831, GAPDH:0.831, TJP3:0.830, H3C6:0.830, TUBB1:0.830, MED13L:0.830, MAP3K15:0.829, FGF9:0.829, TMEM238L:0.829, MMP11:0.829, KRT18:0.829, HMGCR:0.828, LCE1E:0.828, NDP:0.828, NUP54:0.828, NALF2:0.827, GAL3ST3:0.827, GOLGA6C:0.826, TRIM72:0.826, ZDHHC22:0.826, ASB15:0.826, TRO:0.826, UXT:0.826, ADAMTS20:0.825, GBA3:0.825, ATAD1:0.825, EEF1A2:0.825, HES1:0.825, TRIM33:0.825, SIRT4:0.824, PHF6:0.824, EPGN:0.824, FBXO22:0.823, DDN:0.823, PPP1R1C:0.823, HEMGN:0.823, TMEM40:0.823, ECI2:0.823, MT1G:0.823, MPP4:0.822, PPIF:0.822, GAGE2E:0.822, LRTOMT:0.821, ACMSD:0.821, GPC1:0.821, LDAF1:0.821, ARL16:0.820, ORM2:0.820, RBM19:0.820, MYH8:0.819, ENSG00000257411:0.819, PAGE2:0.819, SLC39A2:0.819, SIKE1:0.819, JUP:0.818, TMA7:0.818, MRPL15:0.818, ERMARD:0.818, CRLF2:0.818, ULBP2:0.818, KRTDAP:0.818, GYS2:0.817, FAM102A:0.817, UBE2I:0.816, UQCRQ:0.816, HBZ:0.816, LRRC31:0.816, TRPV3:0.815, SERPINA11:0.814, RASAL1:0.814, REG3A:0.813, MRPS7:0.813, C1GALT1C1L:0.813, LGALS4:0.812, ZP3:0.812, OTUD3:0.812, TMED4:0.811, PLAC1:0.811, RPSA:0.811, EEF1D:0.810, SCN7A:0.810, PPHLN1:0.810, HMGCS2:0.810, CBLC:0.810, F2:0.808, PKHD1:0.808, MYL4:0.808, IDI1:0.808, RPS9:0.808, CCDC59:0.807, CREB3L4:0.807, EFCAB5:0.807, FAM131A:0.806, UNC93A:0.806, OR8D1:0.805, CRCT1:0.804, SLC44A4:0.804, ZUP1:0.804, AFM:0.804, PRRT1:0.804, KANSL2:0.804, ZNHIT3:0.803, TRAPPC6B:0.803, NAA25:0.803, TMEM221:0.803, ASB12:0.803, NDUFS8:0.802, RDH5:0.802, MEIOSIN:0.802, TSPAN1:0.802, URAD:0.802, FAM204A:0.801, H3C7:0.801, GADD45GIP1:0.800, ENSG00000285897:0.800, PDCD5:0.800, BTF3L4:0.800, LCLAT1:0.799, TRPA1:0.799, NOVA1:0.799, CAPN9:0.799, DYRK4:0.798, ENSG00000284956:0.798, CCDC63:0.798, KAZALD1:0.797, LIPT1:0.797, C17orf78:0.797, FGF17:0.797, IRF6:0.797, CHST6:0.797, F13B:0.797, BOLA2:0.797, ADAMDEC1:0.796, KLK3:0.796, SCN3A:0.796, SYCE2:0.796, SCNN1A:0.795, PDE11A:0.795, PRKN:0.795, AGR2:0.795, KRT14:0.794, SEC22A:0.794, EMG1:0.794, MUC13:0.794, EZH2:0.793, ZNF248:0.793, FXYD6:0.792, GPR35:0.792, DRD1:0.792, TBCCD1:0.792, KNG1:0.792, ECHS1:0.792, RPL5:0.791, CKS2:0.791, OR2F1:0.791, ILDR1:0.791, ENSG00000283128:0.791, KLHL1:0.791, TMSB15A:0.791, FKBP8:0.791, SMIM31:0.790, GP1BB:0.790, LHX1:0.790, ZNF250:0.790, CACNG4:0.790, SLC1A2:0.790, HBE1:0.789, CSRP2:0.789, TPM2:0.789, PPM1H:0.789, MFSD4B:0.788, PCCB:0.788, HRH3:0.788, WDR89:0.788, AKAP3:0.788, PCK1:0.788, PAGE2B:0.788, GUCY2C:0.787, TIAL1:0.787, VDAC2:0.787, PAX5:0.787, NPY:0.787, CDHR5:0.787, ENSG00000286239:0.786, EMC9:0.786, CHURC1-FNTB:0.786, SYT13:0.786, ELL3:0.786, C14orf28:0.786, AZGP1:0.785, C3orf33:0.785, SPRR1A:0.785, EPN3:0.785, MYH3:0.784, KCNA1:0.784, KRT6A:0.784, USP26:0.784, INSIG1:0.784, HABP2:0.784, C2orf88:0.783, ENSG00000286192:0.783, ATP5F1B:0.783, PRR36:0.783, ENOSF1:0.783, LRIG2:0.783, HID1:0.782, ABCC5:0.782, UBE2E2:0.782, TTC7B:0.782, UNC13A:0.781, SBK1:0.781, HOXC6:0.781, CAPN13:0.781, GRIN1:0.781, GJB4:0.781, PAX2:0.780, RTTN:0.780, LYPD8:0.780, RAB40C:0.780, MKRN2OS:0.779, ZYG11A:0.779, FOXD4:0.779, NT5C:0.779, FAM217A:0.779, KPRP:0.778, TMEM232:0.778, TRHDE:0.777, KRR1:0.777, VASH2:0.777, GALNT6:0.777, TMA16:0.777, ENSG00000258674:0.777, ACVRL1:0.777, UBB:0.777, CEACAM19:0.776, EIF3F:0.776, C16orf74:0.776, GSTA1:0.776, C1orf174:0.776, ACSM2B:0.776, RPL23A:0.776, ENSG00000260092:0.775, C2orf49:0.775, CES3:0.775, SLCO1B3:0.774, KCND2:0.774, CWC27:0.774, ZNF84:0.774, ORC6:0.774, HOXC9:0.774, RNF186:0.773, PTGDR2:0.773, MT-ATP6:0.773, SFPQ:0.773, SNRPG:0.773, FAM177B:0.773, MTO1:0.773, MBTD1:0.773, GPHN:0.773, DECR2:0.773, KRTAP2-3:0.772, AK8:0.772, HOXC11:0.772, CEP43:0.772, DLST:0.772, HSDL1:0.772, MFSD2B:0.772, KRT31:0.772, UBXN1:0.771, MIGA2:0.771, SFXN2:0.770, NWD2:0.770, FDXR:0.770, NKX6-3:0.770, NTF4:0.769, LPAR3:0.769, ZIC3:0.768, MRPL14:0.768, OSGIN1:0.768, PHLDA2:0.768, TP53AIP1:0.768, ATP5MC1:0.768, TBC1D32:0.768, PLAC8L1:0.767, CAV3:0.767, PROB1:0.767, BNIP5:0.767, LVRN:0.767, CDNF:0.767, SERPINA3:0.766, LIAS:0.765, ADPRHL1:0.765, ZCCHC8:0.765, PSMA6:0.765, MRPS10:0.765, MTHFD2L:0.764, SYNPR:0.764, PSMD9:0.764, SCG3:0.763, INSM1:0.763, ITGB4:0.763, RGS17:0.763, ARSK:0.762, ETNPPL:0.762, TPH2:0.762, LRRC28:0.762, ULBP3:0.761, TRPC5OS:0.761, SIX4:0.761, LRRTM3:0.761, OPRK1:0.761, DLK1:0.760, NKIRAS1:0.760, ACAD10:0.760, SPI1:0.760, WNT8A:0.760, ARPP21:0.759, RPS27L:0.759, SPRYD4:0.759, PSMC3IP:0.759, SMIM8:0.759, LYRM4:0.758, ZNF385B:0.758, OTUB1:0.758, MARCHF5:0.758, PBOV1:0.758, GINM1:0.758, SPON1:0.758, MRPL52:0.757, ZBBX:0.757, PTRH2:0.757, HMGA1:0.757, FXR1:0.757, UQCC3:0.757, SETD9:0.757, CABCOCO1:0.757, WNT16:0.756, ZNF410:0.756, MLLT11:0.756, PRR27:0.756, AIMP2:0.755, G2E3:0.755, ADGRL3:0.755, CCDC125:0.755, NETO1:0.754, MS4A12:0.754, EXOSC1:0.754, NSRP1:0.753, ARGFX:0.753, AQP4:0.753, MRPL51:0.753, TLX3:0.752, UGT2B28:0.752, CEACAM5:0.752, SUMO2:0.752, TSACC:0.752, PPP1R14D:0.752, INAVA:0.752, CDHR2:0.752, KRT19:0.751, TPPP2:0.751, DOK7:0.751, TMEM225B:0.751, GAGE1:0.751, KLK14:0.751, WEE2:0.750, MMEL1:0.750, SHANK1:0.749, LCOR:0.749, HS3ST5:0.749, DCTN6:0.749, ENSG00000262633:0.749, MKRN2:0.749, MYF6:0.749, ZNF141:0.749, GCKR:0.749, ALDH3B2:0.749, KIF1A:0.749, UGT2B7:0.749, GJC1:0.749, P2RY8:0.748, KRT24:0.748, CCL1:0.748, PCDH10:0.748, TBX4:0.748, CFAP47:0.748, COX5A:0.747, EZR:0.747, C12orf73:0.747, ENSG00000124593:0.747, NCOA4:0.747, TRIML2:0.747, CCDC90B:0.747, SLC20A1:0.747, GDAP1:0.747, OTUB2:0.747, MSX2:0.746, COX7B2:0.746, PRDM8:0.746, PTGER1:0.746, TSC1:0.746, UBE2T:0.746, ANAPC11:0.746, RBM4:0.746, ODF2L:0.746, CNTNAP2:0.746, NEK10:0.745, ADA:0.745, UBA52:0.745, PFDN5:0.745, SOHLH1:0.744, MEIS1:0.744, TEX30:0.744, RNF224:0.744, HIP1R:0.743, SPRR1B:0.743, TMPRSS2:0.743, PDLIM7:0.743, BOLA3:0.743, APOC2:0.742, ZNF474:0.742, TTC9B:0.742, GPR119:0.742, FIGNL1:0.742, FOLH1:0.742, C16orf92:0.742, CELSR2:0.742, ARHGAP8:0.742, RHCG:0.742, GAL:0.741, TTC8:0.741, DDT:0.741, CLDN6:0.741, AADAC:0.740, ST8SIA2:0.740, CDH17:0.740, GYPC:0.740, THAP3:0.739, XKR7:0.738, SAR1A:0.738, PFDN2:0.738, CRYZL1:0.738, H4C1:0.738, PTPRH:0.738, ADGRB2:0.738, MYOD1:0.738, DOC2A:0.738, NLK:0.738, COL11A1:0.737, NOP10:0.737, FAM25A:0.737, DAB1:0.737, HYDIN:0.737, PAIP2:0.737, SRSF3:0.737, SHISA2:0.737, RAB3GAP1:0.737, ARL5B:0.737, DNAH6:0.736, SKP1:0.736, BRWD1:0.736, MAFIP:0.736, ANAPC7:0.736, TFDP2:0.735, APCS:0.735, UGT2B4:0.735, ENSG00000285779:0.735, MAPK1IP1L:0.735, PEBP1:0.735, TMEM45B:0.735, LAMTOR5:0.735, SMCO2:0.735, EIF3K:0.735, SCGB2A2:0.734, ZNF431:0.734, MFSD5:0.734, SLC25A6:0.734, NPC1L1:0.734, P3H1:0.734, FUT2:0.734, DHCR24:0.734, MYO5C:0.733, DLK2:0.733, SLC6A7:0.733, NDUFAB1:0.732, PRSS57:0.732, ZNF331:0.732, CFC1:0.732, CSDC2:0.732, REG1B:0.732, ACAD9:0.731, MT1H:0.731, LTA:0.731, OR6C6:0.731, DDTL:0.731, ERO1B:0.731, CCDC160:0.731, RFPL4A:0.730, NAP1L1:0.730, UBE2L3:0.730, SHANK3:0.730, PIWIL2:0.730, LGR5:0.730, HBG1:0.730, GJA3:0.730, APOA4:0.729, AKAIN1:0.729, P2RY11:0.729, SPRED3:0.729, FKBP3:0.729, LPIN1:0.729, ULBP1:0.729, WDR53:0.729, AXDND1:0.729, GRIK5:0.728, ZNF479:0.728, KCNH6:0.728, ITGA2B:0.728, ZNF730:0.728, ELOVL7:0.728, TMSB10:0.727, NRIP3:0.727, ATP6V1C2:0.727, PIGL:0.727, OSR2:0.727, NGEF:0.727, H3-3A:0.727, CACNA1S:0.727, CACNA1H:0.726, ERCC1:0.726, DNA2:0.726, FAM83B:0.726, C6orf58:0.726, XIRP2:0.726, EFHB:0.726, RHOF:0.726, NSG2:0.726, OLIG2:0.726, HAUS3:0.725, CERCAM:0.725, IFT20:0.725, CCNT2:0.725, LYPD3:0.725, EPOP:0.725, HCK:0.725, TAL2:0.725, MDP1:0.724, RNF7:0.724, ZNF804B:0.724, MB:0.724, COIL:0.724, NMUR2:0.724, METTL1:0.724, LIPI:0.724, ELOVL2:0.724, BET1:0.724, ACAD11:0.723, CALHM4:0.723, ADPRM:0.723, ABCB9:0.723, IQCD:0.723, LIPE:0.723, RWDD1:0.723, KCNQ2:0.723, FRAT2:0.723, CHCHD2:0.722, SULT1C4:0.722, ELOC:0.722, PROM2:0.722, KCP:0.722, GBF1:0.722, REG4:0.722, KNTC1:0.722, DNAJC12:0.721, TLL2:0.721, RAB25:0.721, CYP4F11:0.720, STAG2:0.720, TEKT5:0.720, CAPN11:0.720, TREX2:0.719, ENSG00000268655:0.719, COX4I1:0.719, SSX2:0.719, PCLAF:0.719, HAO1:0.719, ENSG00000289724:0.719, HIBADH:0.719, TMEM41A:0.719, SERPINA6:0.719, SLC22A7:0.718, ABCD4:0.718, MUC3A:0.718, FKBP6:0.718, UQCR11:0.717, FABP2:0.717, HS3ST1:0.717, TAGLN3:0.716, SLCO1A2:0.716, CD3D:0.716, DNAH12:0.716, OR2V1:0.716, TDRD12:0.716, MAPKAPK5:0.716, OST4:0.716, MYNN:0.716, PSMB6:0.716, NDUFA6:0.715, C11orf87:0.715, ANXA8L1:0.715, CNIH1:0.715, PLXNB1:0.715, MYH15:0.715, ODAD2:0.714, SRMS:0.714, ARL6IP1:0.714, KHDC1:0.714, PPP1R2:0.714, TREML1:0.714, SUSD4:0.714, SERTM1:0.713, ATP12A:0.713, CA7:0.713, RAB3A:0.713, BPIFA1:0.713, FFAR2:0.713, NRG3:0.713, ATP2B2:0.713, FGFBP1:0.713, PCDHB2:0.713, SUN3:0.713, SERPINA7:0.713, MRPS12:0.713, NDUFS4:0.712, ATP7B:0.712, LHX3:0.712, RNFT2:0.712, TTC21B:0.712, TMEM132B:0.712, PANK3:0.712, GPR12:0.712, SPAG6:0.712, HSBP1:0.712, ZKSCAN8P1:0.711, FAHD2A:0.711, RGS20:0.711, NPB:0.711, PAGE4:0.711, SLC35B1:0.711, CHCHD1:0.710, ADGRB3:0.710, TESPA1:0.710, H2AC21:0.710, PSMB5:0.710, NSMCE1:0.710, GEN1:0.709, TMEM251:0.709, EIF2S2:0.709, YBX1:0.709, PLEKHG7:0.709, TMEM74:0.709, CNOT2:0.709, PSMG4:0.709, ZNF215:0.709, ENSG00000283809:0.709, MT-ND4:0.708, PPP1R14A:0.708, HYPK:0.708, ADORA1:0.708, TRAF3IP2:0.708, PPAN-P2RY11:0.708, LRFN5:0.708, SLCO4A1:0.708, NLRP8:0.707, ACER1:0.707, CMC1:0.707, SPINK1:0.707, FBN3:0.706, LDHD:0.706, NRG4:0.706, MB21D2:0.706, METTL23:0.706, S100A14:0.706, BRME1:0.706, CCL25:0.706, ZNF804A:0.706, ADGRG6:0.706, DCDC1:0.706, TOM1:0.706, POLR2L:0.706, WNT3A:0.705, SERPINB5:0.705, YBEY:0.705, LSM12:0.705, SLC25A21:0.705, SMIM45:0.704, NDRG4:0.704, ENSG00000285991:0.704, NEPRO:0.704, SUCO:0.704, DTNA:0.704, TM6SF2:0.704, C11orf68:0.704, MFGE8:0.703, CDKN2AIP:0.703, KRT13:0.703, CINP:0.703, HAP1:0.703, PLIN3:0.703, KCNIP2:0.703, KRT34:0.703, PPP1R27:0.702, POLQ:0.702, RPE65:0.702, HIGD2A:0.702, TP63:0.702, HPS4:0.702, ATP6V1G2-DDX39B:0.702, GPR156:0.702, WFDC1:0.701, RPP30:0.701, CHCHD5:0.701, TUBD1:0.701, EBPL:0.701, ALG10:0.701, ANKRD66:0.701, HOXB1:0.701, MTCH1:0.701, STMP1:0.701, PIGR:0.700, CNIH4:0.700, MT-CO2:0.700, NDUFB9:0.700, TEN1:0.700, ITGA6:0.700, COX6A1:0.700, SFN:0.700, REEP6:0.700, SPRR2D:0.700, PRXL2A:0.699, MSMB:0.699, INPP5J:0.699, CEP57L1:0.699, EDN3:0.698, SMNDC1:0.698, ENTPD7:0.698, DPEP1:0.698, C10orf71:0.698, PCCA:0.698, SMIM29:0.698, STX1B:0.697, SNORC:0.697, IL20:0.697, MGST1:0.697, TOMM22:0.697, PMAIP1:0.697, RPL10L:0.697, KIF1B:0.696, BLOC1S4:0.696, SALL2:0.696, TNFRSF18:0.696, FRA10AC1:0.696, DYNLL1:0.695, RPF2:0.695, TBP:0.695, ZNF706:0.695, CYP24A1:0.695, C22orf23:0.694, CCL22:0.694, SMTN:0.694, HMGCS1:0.694, TMPRSS15:0.693, AGBL5:0.693, ANAPC16:0.693, STMN3:0.693, PIGV:0.693, NFRKB:0.693, STX18:0.693, ANKRD40CL:0.693, MS4A2:0.693, OR2W3:0.692, BNIP3:0.692, H3C10:0.692, L2HGDH:0.692, TMEM263:0.692, RNF185:0.692, GGT6:0.691, SC5D:0.691, TACSTD2:0.691, RTL4:0.691, KAT6B:0.691, SRSF6:0.691, ZSCAN26:0.691, ALAS2:0.691, VTCN1:0.691, H2BC11:0.690, CNMD:0.690, AK4P3:0.690, MALSU1:0.689, VEZT:0.689, ALOXE3:0.689, ACVR2B:0.689, SPHKAP:0.688, GDPD1:0.688, KRT222:0.688, IGF2BP3:0.688, CBLN1:0.688, ENSG00000255639:0.688, SMTNL2:0.687, SNRNP35:0.687, S100A7A:0.687, SLC4A1:0.687, FOXE1:0.686, DHX36:0.686, PTTG1:0.686, DYTN:0.686, C20orf85:0.686, FGF4:0.685, CISD1:0.685, MRPL36:0.685, UQCRB:0.685, DYNLT1:0.685, H4C2:0.685, STK3:0.685, PXDN:0.684, CCDC148:0.684, EFCAB12:0.684, MRPL12:0.684, C3orf52:0.684, DCUN1D2:0.684, RTN4:0.684, RFX4:0.683, HAO2:0.683, ANKRD33B:0.683, OVOL1:0.683, NDUFB3:0.683, NDUFB4:0.683, FAM110C:0.683, TMEM41B:0.683, RNF181:0.682, PKN2:0.682, CCT2:0.682, HES2:0.682, BRAP:0.682, C4orf54:0.681, CEP57:0.681, LRRC9:0.681, VSTM2B:0.681, TSPAN8:0.681, GAL3ST2:0.681, CBWD2:0.681, NACA2:0.680, ZNF461:0.680, ATP1B4:0.680, CDH2:0.680, PSMC1:0.680, AQP11:0.680, PRR16:0.679, E2F5:0.679, CYP27B1:0.679, MPPED1:0.679, OAF:0.679, DPYSL5:0.679, UGT1A4:0.679, BEX2:0.679, KIF4B:0.679, DNPH1:0.678, ATP6V0C:0.678, HBD:0.678, ABTB2:0.678, MS4A1:0.678, PHPT1:0.677, ALDH4A1:0.677, CCDC73:0.677, RDH13:0.677, HOXB3:0.677, ENSG00000286139:0.676, WNT8B:0.676, WNT11:0.676, ADH7:0.676, BICD1:0.676, DND1:0.676, EEF1AKMT4:0.676, FGF21:0.676, CFAP46:0.676, CYSRT1:0.676, HMGA2:0.675, UTS2B:0.675, MED6:0.675, SSX1:0.675, ELFN2:0.675, CCM2L:0.675, RTBDN:0.674, KICS2:0.674, CSRNP3:0.674, SUPT3H:0.674, INO80B-WBP1:0.674, AMN1:0.673, FUT3:0.673, ADIPOR1:0.673, ZNF605:0.673, NECAP1:0.673, NDUFAF6:0.673, SYNPO2L:0.672, MAST1:0.672, ADGRV1:0.672, B3GNT6:0.672, GTF3C6:0.672, MBD1:0.672, ACTR3C:0.672, RAB3IP:0.672, KCNK10:0.672, CLVS1:0.672, LINGO1:0.672, GDAP1L1:0.672, ZC3H15:0.671, DIPK1B:0.671, DAP3:0.671, CD40LG:0.671, NDUFS5:0.671, IP6K2:0.670, TPTE:0.670, PGAM1:0.670, EIF3CL:0.670, MROH6:0.670, SCN11A:0.669, CBWD6:0.669, NIT1:0.669, SNAI1:0.669, PRDX6:0.669, CABYR:0.669, SEC61A2:0.669, TRAPPC2:0.669, PPT2:0.669, TUBE1:0.669, ATP5MC3:0.669, SPTSSB:0.669, HSPG2:0.668, MACC1:0.668, KRT32:0.668, OSTC:0.668, CNNM1:0.668, OR5H1:0.668, TPSG1:0.668, LRGUK:0.667, CIPC:0.667, ENSG00000239920:0.667, CFAP299:0.667, TRIM36:0.667, SCIN:0.666, TMIGD1:0.666, FA2H:0.666, KRTAP5-8:0.666, ENSG00000288438:0.666, SKIDA1:0.666, MAPK10:0.666, CENPW:0.665, OXT:0.665, FXYD3:0.665, SST:0.665, POLR3K:0.665, CELA3B:0.664, ASTE1:0.664, IL17RE:0.664, SCN8A:0.664, MSX1:0.664, EEF1AKMT2:0.664, SLIRP:0.664, ERICH4:0.663, CCDC167:0.663, GDPD2:0.663, MRPL32:0.663, PLEKHH1:0.663, MTTP:0.663, SULT2B1:0.663, TMEM182:0.663, PRKCQ:0.663, TMSB4Y:0.663, SLC44A5:0.662, DLGAP2:0.662, ZNF519:0.662, ENSG00000144785:0.662, NCOA3:0.662, ZNF511-PRAP1:0.662, OR1F1:0.662, GET4:0.661, OTC:0.661, CRMP1:0.661, ENSG00000167774:0.661, NTF3:0.661, FOXL2:0.660, RPL36AL:0.660, PIGF:0.660, PAX9:0.660, CAPN12:0.660, CCDC54:0.660, DVL3:0.660, LAPTM4B:0.659, SEMA6D:0.659, NDUFA11:0.659
Tabula_Cell_Types	Small Intestine-mast Cell	LDA Ensemble Test	0.887631	0.613091	0.0863495	0.2	RPL19:1.000, RPS15A:1.000, RPL32:0.999, RPS27:0.999, RPL27:0.999, DCAF12:0.999, RPS23:0.999, RPS25:0.999, RPL11:0.999, RPL23A:0.999, RPS3A:0.999, RPL6:0.999, RPL35A:0.999, RPS18:0.999, RPL27A:0.999, RPL23:0.999, RPS11:0.999, RPL39:0.999, RPL10:0.999, RPS10:0.999, RPS8:0.998, RPL30:0.998, RPL41:0.998, RPS13:0.998, TRIM58:0.997, EEF1A1:0.997, UBA52:0.997, RPL14:0.997, RPS27A:0.997, RPS14:0.997, RPL18A:0.996, RPL28:0.996, RPL36A:0.996, RPL31:0.996, RPL37A:0.996, RPL37:0.996, RPL38:0.996, RPL15:0.995, RPS3:0.995, MKRN1:0.995, RPL4:0.995, NACA:0.995, RPL10A:0.994, RPL17:0.994, RPL13:0.994, RPS26:0.993, RPL12:0.993, RPS24:0.993, RPL26:0.993, RPS6:0.992, MARCHF8:0.991, RPS29:0.991, ADIPOR1:0.991, RPL36:0.990, RPS19:0.989, BTF3:0.989, ENSG00000267740:0.988, RPL18:0.988, RNF10:0.988, RPL29:0.988, UXT:0.987, MFSD2B:0.987, RPLP2:0.987, RPS28:0.986, RPL13A:0.985, RPS12:0.984, TPT1:0.983, SIAH2:0.983, RPL36A-HNRNPH2:0.982, CBLL1:0.981, BHLHA15:0.981, RPL7A:0.981, FAU:0.980, RPL22:0.980, RPL21:0.979, STAG2:0.979, RPSAP58:0.978, MPIG6B:0.978, POLR1H:0.976, UBALD2:0.976, EEF1B2:0.976, RBM22:0.975, FKBP8:0.973, RPS4X:0.973, WDR74:0.973, TMED4:0.973, RPL3:0.973, MAX:0.970, CCDC59:0.970, RPL35:0.969, ENSG00000268107:0.968, RPS7:0.967, RPLP1:0.967, EIF1:0.967, ITCH:0.966, RPS20:0.965, RACK1:0.965, RPS2:0.965, RPL9:0.964, RPS5:0.962, ENSG00000285839:0.961, NCOA4:0.960, RPL34:0.960, EXOSC1:0.959, RPS16:0.957, GFI1:0.956, ENSG00000272647:0.956, CD226:0.955, BNIP3L:0.955, SLFN13:0.955, RPS17:0.954, IL2RG:0.954, EEF1G:0.954, BLOC1S5-TXNDC5:0.953, RPS21:0.953, SLC25A39:0.952, B4GALT3:0.952, PTP4A2:0.951, RPL24:0.951, PFDN5:0.950, RNF11:0.949, CD48:0.947, RPS15:0.946, ATF6:0.945, ZNF175:0.944, INO80C:0.943, UBB:0.943, SNCA:0.942, FBXO7:0.942, GYPC:0.938, MXI1:0.938, PTGER2:0.937, LIN37:0.937, SNAP23:0.935, PCBP2:0.935, USP12:0.933, HINFP:0.933, KIF2A:0.932, TLE3:0.932, PTPN22:0.930, RPL5:0.927, OSER1:0.926, BET1:0.925, FBXO43:0.925, MAFIP:0.924, ENSG00000272896:0.923, PLD6:0.923, LSM12:0.923, INO80B-WBP1:0.922, MPP4:0.922, SAP30BP:0.921, RHBDD1:0.921, ENSG00000258830:0.921, BATF3:0.921, PRSS53:0.920, STRADB:0.919, NR3C1:0.919, CLDN15:0.919, SLC35C2:0.919, NOP10:0.918, TCAF2:0.918, SRSF5:0.918, LTK:0.918, TMEM225B:0.917, DDX39B:0.917, ENSG00000289694:0.917, SEC62:0.916, ZNF230:0.916, FBRS:0.915, TFRC:0.915, ENSG00000289720:0.915, PAIP2:0.912, YBX3:0.912, ENSG00000277400:0.912, ENSG00000256566:0.910, TAF12:0.906, CHRNA7:0.906, ADPRM:0.904, NOP53:0.903, TUBB1:0.903, ITGA2B:0.903, NFKBIA:0.901, UBXN6:0.900, ENSG00000284057:0.899, CCNK:0.899, APBA3:0.899, CCDC174:0.899, TIAL1:0.899, MPP1:0.899, RUFY1:0.898, GRK5:0.898, PPIL3:0.898, DERL2:0.897, PDCD6-AHRR:0.897, SERTAD2:0.897, BZW1:0.893, RPS9:0.892, WASF2:0.891, EPB41:0.891, SRSF6:0.890, RAD9A:0.890, SRSF4:0.890, SLC16A6:0.889, ITGB3:0.888, SMCO1:0.888, ENSG00000268655:0.888, DENND1A:0.888, SP2:0.888, PIM1:0.888, ZPR1:0.887, ZNF839:0.887, ENSG00000248751:0.887, YY1AP1:0.886, WIPF2:0.886, FAM43A:0.886, BNIP1:0.885, KAT7:0.885, ASDURF:0.884, NPRL3:0.884, TRAPPC9:0.883, RPIA:0.883, RAD23A:0.882, TGFB1:0.881, ATP6V1G2-DDX39B:0.881, CSNK1E:0.881, LGMN:0.881, PLAUR:0.880, PXYLP1:0.879, LARP7:0.879, ENSG00000262633:0.879, FBXO33:0.878, ENSG00000173366:0.878, EIF4E3:0.877, ENSG00000267022:0.877, ZNF416:0.876, BPGM:0.876, ENSG00000167774:0.876, IFI16:0.876, SF1:0.875, RNF111:0.875, PPCDC:0.875, CTR9:0.875, ENSG00000254673:0.874, ENSG00000285329:0.873, RNASE2:0.873, ENSG00000258677:0.872, PPP1CC:0.871, IL2RA:0.871, MT-ND3:0.869, TNFRSF10D:0.868, PPIE:0.868, ENSG00000267699:0.868, HLA-C:0.868, PRR35:0.866, C1orf174:0.866, FABP2:0.865, STN1:0.865, DDX5:0.865, TAF4B:0.864, DYRK4:0.864, MAT2B:0.864, RPL36AL:0.863, RPL17-C18orf32:0.863, SH2D1B:0.863, WDR45:0.863, ENSG00000289346:0.862, TOX4:0.862, TREX2:0.862, CCDC32:0.861, TNFRSF17:0.860, GARRE1:0.860, OAZ1:0.860, ATG12:0.860, FAM104A:0.857, POC1B:0.857, ZNF284:0.857, ZNF222:0.857, TMCO6:0.856, RFPL4A:0.856, PLP2:0.855, ARHGAP15:0.855, STAT6:0.853, ZYG11A:0.853, RAB8B:0.853, C18orf25:0.853, NSA2:0.852, PIGL:0.852, ENSG00000283782:0.852, MARCHF6:0.852, SHOC1:0.851, ASB2:0.850, GTPBP1:0.850, MRPL10:0.850, MREG:0.850, FERMT3:0.849, ENSG00000288710:0.849, RABGEF1:0.849, ENSG00000287725:0.849, WARS1:0.849, SUPT3H:0.849, CDC27:0.848, XK:0.848, RTTN:0.848, MTMR1:0.847, CACUL1:0.847, CINP:0.847, PPP1R18:0.846, ZNF2:0.845, TRPV2:0.845, ENSG00000281593:0.845, ZMAT2:0.844, RBM34:0.844, HBG1:0.844, TMEM64:0.843, ENSG00000267157:0.843, NEK7:0.843, ENSG00000280571:0.843, ENSG00000270249:0.843, EIF3L:0.843, CDKN2D:0.842, RBAK-RBAKDN:0.842, C6orf141:0.842, UBC:0.842, PLAC8:0.842, MEMO1:0.842, SEPTIN7:0.842, EME1:0.841, MIGA2:0.841, CCM2:0.841, C7orf31:0.841, RAB2B:0.840, C1orf74:0.840, RINL:0.840, LTA4H:0.840, PIP4K2A:0.840, GATAD2B:0.839, CLN5:0.839, ASCC2:0.839, ME2:0.838, TAL1:0.838, TRAF3IP3:0.838, GZMB:0.837, TAPBP:0.837, PXDNL:0.836, STX8:0.835, DNAJC25-GNG10:0.835, TYW3:0.835, MANEA:0.835, MED13:0.834, ANAPC1:0.834, ADAM19:0.834, ZP3:0.834, PKD1L1:0.833, KCNK3:0.833, EIF5AL1:0.832, RPSA:0.832, HEMGN:0.832, ENSG00000282988:0.831, ENSG00000124593:0.831, ENSG00000265118:0.830, NT5M:0.830, ENSG00000277454:0.829, WDR26:0.829, DMAC2:0.829, KANSL2:0.829, C9orf78:0.829, BMI1:0.828, ENSG00000267303:0.828, BRAP:0.828, BIVM-ERCC5:0.827, C12orf73:0.827, TENT5C:0.827, YOD1:0.827, MTPN:0.826, H1-6:0.826, ENSG00000256206:0.825, ENSG00000285920:0.825, HOXD12:0.825, DIPK1B:0.825, SLC25A40:0.825, IL32:0.825, BCL2L1:0.824, NBDY:0.824, NRGN:0.824, FXYD5:0.824, MICB:0.824, DPF2:0.823, CYP24A1:0.823, PRPF4B:0.823, INSC:0.823, MRGPRX3:0.822, RPS10-NUDT3:0.822, BEND4:0.822, CNOT2:0.821, RPL7:0.821, POLH:0.821, SIGLEC15:0.821, MAPK14:0.821, SEMA7A:0.820, IFITM1:0.820, SFPQ:0.820, EIF3E:0.820, KAT2B:0.819, TRIM25:0.819, SBDS:0.819, PTEN:0.817, TSACC:0.817, FAM217A:0.817, TOP1:0.817, NRN1:0.817, GNG11:0.816, SERPINB10:0.816, UTS2:0.816, CD1B:0.816, MT-ND6:0.816, MT-ATP6:0.815, TIAM2:0.815, DCP1A:0.815, MMP20:0.815, ARID1B:0.815, FKBP6:0.814, NDUFA12:0.814, SERP1:0.814, DDX59:0.813, H3-3A:0.813, LCP1:0.813, SLU7:0.813, GMFG:0.812, SH3BGRL3:0.811, ZNF318:0.811, MAGEA10:0.811, ENSG00000239920:0.810, TRAF6:0.810, TNFSF4:0.810, ABHD17A:0.810, TMA7:0.810, ENSG00000281766:0.810, AKAP8L:0.810, LMBR1:0.810, ARIH1:0.809, SKP1:0.809, GABPA:0.809, MYH3:0.809, CPD:0.809, ARHGAP22:0.808, PPP1R2:0.808, SNX25:0.807, DDTL:0.807, ZFR:0.807, CAPN11:0.807, SLAMF7:0.807, LGALS12:0.807, STX5:0.806, TKTL1:0.806, ENSG00000268173:0.806, MED13L:0.805, WBP2:0.805, HLA-B:0.805, RBM38:0.805, NMT2:0.804, TAF15:0.804, NRROS:0.804, OR51B5:0.803, B4GALT6:0.803, FAM177B:0.803, TMEM38B:0.803, RWDD1:0.803, RAB44:0.803, HMMR:0.803, WDR53:0.803, STX18:0.802, NCOA3:0.802, RNF125:0.801, FAM111B:0.801, ZNF706:0.801, GARIN5A:0.801, RNGTT:0.801, BRD2:0.800, C2orf76:0.800, SAR1A:0.800, CADM1:0.799, ERVK3-1:0.799, KLF14:0.799, B2M:0.799, AMPD3:0.799, IL12A:0.799, MFSD11:0.799, AP3S1:0.798, ZDHHC18:0.798, TMEM140:0.798, GPATCH11:0.797, RAP1B:0.797, EPG5:0.796, CPNE3:0.796, ZNF530:0.796, PDE6C:0.795, TMEM258:0.794, PSMF1:0.794, SF3B1:0.794, PTAR1:0.794, ACRBP:0.793, FDXACB1:0.793, NAALADL1:0.793, NSRP1:0.793, PLAC1:0.793, CSNK1G3:0.792, MFN1:0.792, RSL24D1:0.792, PRR13:0.792, HBP1:0.791, NAGPA:0.791, HEATR1:0.791, ENSG00000283321:0.791, RP2:0.790, SMIM38:0.789, ZNF185:0.789, PRRT4:0.789, CDKL1:0.788, CDK6:0.788, SREK1IP1:0.788, SPN:0.787, COG1:0.787, FAM8A1:0.787, EVI5:0.787, MED12:0.786, EOLA2:0.786, TEX45:0.785, CALCOCO2:0.785, COA1:0.785, EIF5A2:0.785, H2AC6:0.783, ATG7:0.783, NOG:0.783, SHOC2:0.783, MIER1:0.783, EPM2A:0.783, LBH:0.782, CR2:0.782, NAP1L1:0.782, NEIL3:0.782, ENSG00000268400:0.782, METTL9:0.781, FCRLB:0.780, RPLP0:0.780, HERC4:0.780, ENSG00000269242:0.780, DAZAP2:0.779, SH3KBP1:0.779, CNOT4:0.777, ENSG00000289747:0.777, FAM102A:0.777, PPDPF:0.777, TRIM9:0.777, ZSCAN32:0.776, LSM6:0.776, TUBE1:0.776, ENSG00000271741:0.775, OXA1L:0.775, CCNDBP1:0.774, SUB1:0.774, ARMC12:0.774, HAUS3:0.773, ICAM2:0.773, RPP21:0.773, ZNF830:0.773, SPOPL:0.773, PRKAR2B:0.773, GTF2H2C:0.773, PTPN1:0.773, MYO9B:0.773, MCTP2:0.772, ENSG00000272410:0.772, BORCS8-MEF2B:0.772, RAB40A:0.771, ZNF597:0.771, FBXO6:0.771, FNTA:0.771, DMTN:0.771, OR2V1:0.770, SFSWAP:0.770, DDIT4L:0.770, HSPA4:0.770, PIGX:0.770, RPRD1A:0.770, ZNF746:0.770, POC5:0.769, LARS1:0.769, P2RX4:0.769, MEF2B:0.769, TRAPPC2:0.769, ENSG00000268870:0.768, C19orf71:0.768, ZNF410:0.768, FBXO38:0.768, RPTOR:0.767, NEDD8-MDP1:0.767, DENND10:0.767, COL19A1:0.767, MRGPRE:0.767, KRR1:0.766, MBNL1:0.766, RBPJ:0.766, ENSG00000284626:0.766, USF1:0.766, JCHAIN:0.765, BMP6:0.765, WASH6P:0.765, EIF1B:0.765, GRAMD1A:0.764, SERPINB2:0.763, SPATS2:0.763, RSPH3:0.763, GNG10:0.763, CRTC2:0.763, HEXIM1:0.763, OSBPL8:0.762, NR1H3:0.762, MZT1:0.762, CDK5R1:0.761, C17orf49:0.761, SNX3:0.761, BTN1A1:0.761, APOBEC3C:0.761, RTEL1-TNFRSF6B:0.761, ATP5MG:0.761, TAF9:0.760, DPM2:0.760, CCNI2:0.760, PIGA:0.759, PPP1R15B:0.759, SCYL3:0.759, FAM117A:0.759, C12orf29:0.759, SSR2:0.759, EIF4A2:0.759, AATF:0.758, FMNL1:0.758, LYSMD1:0.757, ZNF486:0.757, TIGD3:0.757, TXNDC5:0.756, CBX4:0.756, PITPNM2:0.756, CEP19:0.756, MACROD2:0.756, SLC29A3:0.755, VIPR1:0.755, ARPC2:0.755, FIGNL1:0.755, ENSG00000287856:0.754, LYRM4:0.754, CD52:0.753, WNT16:0.753, EXOC8:0.753, ZNF143:0.753, SEC22A:0.753, EIF2S3B:0.752, ENSG00000256950:0.752, IGF2BP3:0.752, GTF2B:0.752, ATP2A2:0.752, GATC:0.751, GFI1B:0.751, GNLY:0.751, HBD:0.751, ANKRD31:0.751, UBE2O:0.751, VPS29:0.751, SWT1:0.751, AK4P3:0.751, XRN2:0.750, RCOR1:0.750, ANKRD49:0.750, NUP210L:0.750, RANBP10:0.750, EDF1:0.749, EPX:0.749, AMMECR1:0.748, GPSM3:0.748, PSMA6:0.748, TLK2:0.748, TXN:0.747, TRIB2:0.747, FAM107B:0.747, ENSG00000263620:0.747, DERL3:0.746, SDK2:0.746, GPR15:0.746, MIDN:0.746, SLC25A37:0.746, ELL:0.745, BCDIN3D:0.745, MMS22L:0.745, POLR2A:0.745, ENSG00000284956:0.744, FECH:0.744, BMP2K:0.744, DEDD:0.744, SFR1:0.743, PHF6:0.743, SHISA2:0.743, UBE2D3:0.743, MBD2:0.743, PEAR1:0.742, TMEM216:0.742, LRIF1:0.741, MIA-RAB4B:0.741, MCFD2:0.740, OSBP2:0.740, ACTR3C:0.740, HINT1:0.739, KMT5A:0.739, SNHG32:0.739, RSRC2:0.738, CWF19L1:0.738, CDC34:0.737, RFESD:0.737, CHMP1B:0.737, MOB2:0.737, DNASE1:0.736, ENSG00000249240:0.736, ENSG00000280537:0.735, TRIM26:0.735, GOSR1:0.735, MANF:0.735, HSP90AB1:0.735, AGBL5:0.735, SLC8B1:0.734, TCEANC2:0.734, SELENOF:0.734, RAB5B:0.734, LIPT1:0.734, ENSG00000269469:0.734, SNAI1:0.733, TREML1:0.733, VPS36:0.733, CCDC167:0.733, IFIT1B:0.733, ZKSCAN4:0.733, ASTE1:0.733, NLN:0.732, DDX18:0.732, CDK3:0.732, SLC14A1:0.732, PARP16:0.732, ZNF100:0.731, TMEM88:0.731, SBNO2:0.731, WDR89:0.731, FIP1L1:0.731, ZCCHC10:0.730, NAA15:0.730, RBM23:0.730, TSSK6:0.729, NPPC:0.729, ENSG00000286088:0.729, MYNN:0.728, CDC42SE2:0.728, ZC3H11A:0.728, SUPT4H1:0.728, MAPK1IP1L:0.728, TNFSF13B:0.727, ARGLU1:0.727, ABITRAM:0.727, NOSIP:0.726, TCP11L2:0.726, PSTPIP2:0.725, TMEM218:0.725, TMEM81:0.725, SHTN1:0.725, ARPC3:0.724, IGF2BP2:0.724, HEATR6:0.724, TESK2:0.724, GBF1:0.723, HBZ:0.723, CYB561A3:0.723, SCNM1:0.723, POGLUT1:0.722, SPSB3:0.722, TMOD4:0.722, BBIP1:0.722, ENSG00000258989:0.722, BCORL1:0.721, ENSG00000260170:0.721, ENSG00000283984:0.720, FAM98C:0.720, SYNJ1:0.720, ENSG00000259784:0.720, ORMDL1:0.719, TADA2A:0.719, AMPH:0.719, KCNK7:0.718, HHAT:0.718, LHX4:0.718, FRG1:0.718, TIGD6:0.718, TFDP2:0.717, GOSR2:0.716, EGFL8:0.716, KDM6B:0.716, CCDC12:0.716, CCDC125:0.716, CD96:0.715, NEU4:0.715, ENSG00000288623:0.715, ANKFN1:0.715, ACIN1:0.714, TLE5:0.714, EMP3:0.714, PLEC:0.714, NUS1:0.713, STING1:0.713, CAVIN2:0.713, PDCD10:0.713, TEX30:0.713, MLX:0.712, RFLNB:0.712, GOLGA7:0.712, ZC3H8:0.712, KLRC4-KLRK1:0.712, ENSG00000285897:0.712, ZNF316:0.711, FRAT2:0.711, ENSG00000255663:0.711, KCNJ2:0.711, NDUFA6:0.711, AGFG1:0.711, RGS18:0.711, UBE2A:0.711, GSTM2:0.711, ECD:0.711, SUMO2:0.710, MT-ND1:0.710, TMEM259:0.710, GP1BB:0.710, TNFAIP6:0.710, NPIPB11:0.710, MNT:0.710, ZNF414:0.710, CCNT1:0.710, KLHL8:0.709, GPR84:0.709, SLC4A1:0.709, ARL5A:0.709, ENSG00000258529:0.709, CCL5:0.708, ENSG00000268750:0.708, MSX1:0.708, ENSG00000283149:0.708, ZNF277:0.708, C2orf49:0.708, IL7:0.708, UBE2L3:0.708, EIF3J:0.708, CD244:0.707, ENSG00000289517:0.707, NUFIP2:0.707, ENSG00000214558:0.707, ULBP3:0.706, SRP19:0.706, CRYBA1:0.706, MASP2:0.705, GABRP:0.705, TATDN3:0.705, ANTXR2:0.705, PCGF5:0.705, RAB7A:0.704, LYG1:0.704, USP19:0.704, TTLL2:0.703, SUZ12:0.703, SLC22A16:0.703, RGS10:0.703, EIF2AK1:0.703, CD47:0.702, CKLF-CMTM1:0.702, TMEM33:0.702, TDRD9:0.702, SYT9:0.702, IFIT3:0.702, NMT1:0.702, RAB24:0.701, AZU1:0.701, PUM2:0.701, MRPS27:0.700, PPP2R5C:0.700, C17orf67:0.700, TRA2A:0.700, ATG4A:0.700, FICD:0.700, ARPC4-TTLL3:0.700, XYLT1:0.699, ENSG00000258466:0.698, ICAM4:0.698, VPS11:0.698, CEP295:0.698, IFNGR2:0.698, CSNK2B:0.697, ENSG00000269590:0.697, TMEM145:0.697, METTL2B:0.697, LAIR1:0.696, UBOX5:0.696, PBX2:0.696, NAA80:0.696, EAPP:0.696, GSDME:0.696, ADA:0.696, ZSWIM1:0.695, EIF3F:0.695, UBE2F:0.695, SETDB1:0.695, TSSK3:0.694, CNST:0.694, CYB561D1:0.694, NOL4L:0.694, ITPRIP:0.694, PPAN-P2RY11:0.694, MT-ND2:0.693, NEMP2:0.693, ZSWIM8:0.692, HBQ1:0.692, KCNAB2:0.692, ENSG00000258674:0.692, CXorf65:0.691, UBAP2:0.691, DCAF15:0.691, ERAP2:0.691, ZSWIM3:0.691, ENSG00000258543:0.691, OTUB2:0.691, MT-CO2:0.691, ENSG00000285708:0.690, SLC39A9:0.690, MED18:0.690, LAMTOR4:0.690, SLFN12:0.690, MACROH2A1:0.690, CRBN:0.690, CCL1:0.689, PHF10:0.689, TMEM263:0.689, MBD6:0.688, P2RY11:0.688, NARF:0.688, BSG:0.687, HYPK:0.687, MILR1:0.687, PAFAH1B2:0.687, SEMA5B:0.687, ZNF182:0.687, CWC25:0.686, CEP57:0.686, METRNL:0.686, DR1:0.686, SPINK2:0.686, ABHD13:0.685, NPIPB12:0.685, CHAMP1:0.685, JSRP1:0.685, PAGE2B:0.684, ZNF585B:0.684, ANKRD55:0.683, H3-3B:0.683, FAM120B:0.682, CLEC2B:0.682, IQCF1:0.682, STX10:0.682, KLRC3:0.682, SGF29:0.682, TSNAX:0.682, IFIT2:0.682, FBXO48:0.682, SMOX:0.681, ANXA2R:0.681, NGLY1:0.681, DHX8:0.681, STAT4:0.681, CHMP7:0.681, GID4:0.681, ATP6V1C2:0.680, IGBP1:0.680, CTSW:0.680, MCL1:0.680, MAP2K3:0.680, NEDD4:0.679, BRIP1:0.679, ZER1:0.679, ENSG00000254875:0.679, POM121C:0.679, ERFE:0.678, CLPTM1L:0.678, DMRTC1B:0.678, ATG10:0.678, CD53:0.678, CUX1:0.678, TCAP:0.677, GSPT1:0.677, UBE2W:0.677, C6orf136:0.677, TERF1:0.677, RIOK3:0.677, SDE2:0.676, CWC15:0.675, EVL:0.675, SYS1-DBNDD2:0.675, MRPS36:0.675, C1GALT1C1L:0.675, HLA-A:0.674, VPREB3:0.674, NUP50:0.674, ATP6V0A2:0.674, FTL:0.673, WASHC1:0.673, GOLGA8T:0.672, C9orf43:0.672, CLDN12:0.672, PIERCE2:0.671, TMIE:0.671, RNF123:0.671, DIAPH1:0.671, CENATAC:0.671, SLC35B1:0.671, WIPF1:0.671, PIBF1:0.670, ENSG00000255508:0.670, ENSG00000275778:0.670, RELA:0.670, DPY19L1:0.669, MMACHC:0.669, FUT11:0.669, TDP2:0.669, AP1G1:0.668, FOXP1:0.668, MARCHF9:0.668, MAPKBP1:0.668, ACP3:0.668, NPIPA7:0.668, PABPC1:0.668, QRFP:0.668, CNTNAP3:0.667, PKN2:0.667, KLRK1:0.667, ABCC4:0.667, CMC1:0.667, ZNF426:0.666, ZKSCAN8:0.666, RBM6:0.666, ACAP2:0.666, TRAK2:0.666, AP1S2:0.665, ADAMTS20:0.665, CCNI:0.665, OSBPL5:0.665, ENSG00000284845:0.665, TMIGD1:0.664, TMEM164:0.664, KSR2:0.664, CATSPERZ:0.664, PPIP5K2:0.664, CCAR1:0.664, RNF214:0.664, CHML:0.664, PPP2R3C:0.663, CDK12:0.663, GOLGA8Q:0.663, ARL6IP6:0.663, LGALS9:0.663, CISH:0.663, ASXL1:0.663, ATXN2L:0.662, PCGF1:0.662, SOX30:0.662, SNX27:0.662, LIPT2:0.662, DNASE1L3:0.661, CRIP1:0.661, ZNF341:0.661, CENPK:0.661, ZNF547:0.660, DARS1:0.660, NUB1:0.660, C5orf63:0.660, ENSG00000285238:0.660, TBC1D10A:0.660, SLC35E1:0.660, ENSG00000249319:0.660, HBB:0.660, XPO6:0.659, PLAGL1:0.659, ATP5MC2:0.659, CRLF2:0.659, ENSG00000277005:0.659, ENSG00000235007:0.659, ENSG00000286098:0.658, LRRC46:0.658, EZH2:0.658, SEPTIN9:0.658, SFXN1:0.657, HIGD2A:0.657, MAP3K15:0.657, QRICH1:0.657, ST3GAL6:0.657, CLC:0.657, TMSB10:0.657, H2AC19:0.657, RAB5C:0.657, TMEM156:0.657, MRPL32:0.656, PRICKLE3:0.656, SRRD:0.656, PRR14:0.655, IL1RAP:0.655, POLR1F:0.655, PLAG1:0.655, ZFAND2B:0.655, GLCCI1:0.654, ZFAT:0.654, MT-ND4:0.654, NHLH1:0.654, ENSG00000259132:0.653, VRK3:0.653, SLC5A10:0.653, HNRNPUL1:0.653, SON:0.652, FOXD4L1:0.652, MEF2D:0.652, ENSG00000257411:0.652, HOXA6:0.652, ZNF567:0.652, EIF1AY:0.651, ATP2A1:0.651, AKIRIN2:0.651, ATP11B:0.651, YY1:0.651, EML3:0.650, MRI1:0.650, KLF13:0.650, CUL4B:0.650, PSME1:0.650, R3HDM4:0.650, WBP11:0.649, MCOLN2:0.649, C20orf204:0.649, GDPD1:0.649, IFT20:0.649, CDNF:0.649, SRMS:0.649, DGKG:0.648, RAB27A:0.648, NPIPB3:0.648, BUB1:0.648, ATP6V1H:0.647, OLIG1:0.647, MYOCOS:0.647, PHC1:0.647, KRTCAP2:0.647, S100Z:0.647, COX7C:0.647, AMFR:0.647, WAC:0.647, PMAIP1:0.646, ZNF235:0.646, CCL3L1:0.646, KLRC1:0.646, POLR1C:0.646, MYO7B:0.646, ENSG00000262526:0.645, RNASEH2B:0.645, RBM20:0.645, HNRNPUL2:0.645, HILPDA:0.645, PRDM8:0.644, RUSF1:0.644, ITGA5:0.644, RGL2:0.644, DDX3X:0.644, DDX24:0.644, EHD1:0.644, PNP:0.643, LDHAL6A:0.643, BAG6:0.643, USP3:0.643, SENP5:0.643, AIMP1:0.643, ENSG00000286001:0.643, TMEM253:0.642, OPTN:0.642, PHACTR1:0.642, MCUB:0.642, ST6GALNAC4:0.641, XCL2:0.641, CCDC163:0.641, GATA2:0.641, GABPB1:0.641, PDS5A:0.641, ENSG00000259529:0.640, TEPSIN:0.640, ENSG00000255339:0.640, LRPPRC:0.640, KCTD13:0.640, HNRNPH3:0.640, ATP7A:0.640, ENSG00000173867:0.640, WDR70:0.639, ZNF77:0.639, TROAP:0.639, CCDC9:0.638, TMEM158:0.638, OR2B6:0.638, HCN2:0.638, NFATC2IP:0.637, PRRC2B:0.637, ENSG00000267645:0.637, GUK1:0.637, GRK7:0.637, TLN1:0.637, EVI2B:0.636, SPPL3:0.636, ASAP1:0.636, ENSG00000289027:0.636, LMO2:0.636, TOB1:0.636, TBCA:0.636, DUS2:0.636, PANK4:0.636, C18orf21:0.635, THEM5:0.635, RSAD2:0.635, FAM209A:0.635, TMTC3:0.634, TUBD1:0.634, TAS1R3:0.634, SELENOK:0.634, ZNF225:0.634, DNM2:0.633, BANP:0.633, ENSG00000267001:0.633, HMX3:0.633, USP36:0.633, ENSG00000285547:0.633, EIF5:0.633, NDST2:0.633, ZBTB10:0.633, PRF1:0.633, ARHGAP25:0.632, ENSG00000269533:0.632, LY6E:0.632, LPAR6:0.632, INSYN2B:0.632, UBE2B:0.632, HLA-E:0.632, ZNF823:0.631, MT-ND4L:0.631, TRIM41:0.631, NPEPPS:0.631, FBXL14:0.631, MX2:0.631, CCDC134:0.631, ERMARD:0.630, CKAP2L:0.630, ZNF317:0.630, ENSG00000269693:0.630, ENSG00000285635:0.630, ENSG00000269026:0.630, METAP2:0.630, PLBD1:0.630, RADIL:0.629, RNF216:0.629, KICS2:0.629, ISG20:0.629, KPNA5:0.628, CCR1:0.628, ZNF461:0.628, IL24:0.628, BPNT1:0.628, ENSG00000258589:0.627, LPCAT1:0.627, BIRC2:0.627, L3MBTL3:0.626, WEE2:0.626, NOM1:0.626, CUTC:0.626, KCND1:0.625, CGB3:0.625, TMEM39A:0.625, ATP6V0C:0.625, SENP3-EIF4A1:0.625, ZBTB49:0.624, ANKRD63:0.624, TSPAN31:0.624, NPIPB15:0.624, UBE2F-SCLY:0.624, TPR:0.624, MSN:0.623, ADAM10:0.623, C6orf62:0.623, BCL2A1:0.623, CKLF:0.623, RNF113A:0.623, TOMM6:0.623, AMN1:0.623, VKORC1L1:0.623, MC1R:0.622, CCDC150:0.622, ZNF587:0.622, CDC42:0.622, GOLGA8O:0.622, PAQR7:0.621, ENSG00000284454:0.621, BCL7A:0.621, TRIM34:0.620, MORC4:0.620, TCTE1:0.620, BTK:0.620, PPP1R11:0.620, XAB2:0.620, PROSER3:0.619, DYNLT1:0.619, ENSG00000273088:0.619, NPRL2:0.619, LAPTM5:0.619, SFMBT2:0.619, WDR75:0.618, DNAJC17:0.618, ANO7:0.618, ERO1B:0.618, CYBA:0.618, ENSG00000268790:0.618, DGKD:0.618, SLC26A11:0.618, STMP1:0.618, E2F5:0.618, ODF2L:0.618, CRYZL1:0.617, EAF2:0.617, ZNF385C:0.617, TBC1D3K:0.617, TLK1:0.616, UBXN7:0.616, MED6:0.616, LARP4B:0.616, EYA3:0.616, BTBD9:0.616, TMLHE:0.616, MSANTD2:0.616, SELENOS:0.615, TBCCD1:0.615, NMD3:0.615, SOHLH2:0.615, NME6:0.615, OLA1:0.615, EFCAB5:0.615, SULT1A4:0.615, OASL:0.614, RNF185:0.614, MKRN2:0.614, YIPF6:0.614, PCYOX1L:0.614, GPBP1:0.614, MTREX:0.614, TBC1D20:0.614, PTGIR:0.614, ZNF562:0.614, PEX12:0.613, LGR5:0.613, PSTK:0.613, NIT1:0.613
Tabula_Cell_Types	Small Intestine-monocyte	LDA Ensemble Test	0.715623	0.530004	0.329556	0.3	MSRB1:0.990, RPLP2:0.989, UBA52:0.988, FKBP8:0.986, ZDHHC18:0.985, SEC62:0.981, RAB24:0.980, RPL32:0.979, RPS15A:0.978, RPS11:0.976, CDK5R1:0.975, ROR1:0.972, SMPD3:0.971, LAMB1:0.970, OSBPL8:0.969, RPL13:0.969, GNG10:0.968, SPOP:0.967, STX10:0.967, RTN4:0.966, ADIPOR1:0.966, FBXO7:0.965, TRIM9:0.963, FGF5:0.963, STRADB:0.962, COMMD6:0.962, SNAP23:0.961, VIPR1:0.961, RPS27:0.960, SEMA5B:0.959, FRAT2:0.959, YBX3:0.959, GIMAP6:0.958, RPL39:0.958, WLS:0.958, ARGLU1:0.957, KIAA0040:0.957, RBM22:0.957, SLC25A39:0.957, IFT20:0.957, RPL18:0.957, IFITM2:0.956, RPL34:0.956, CADM1:0.956, EPHA3:0.955, C5orf15:0.955, XRN2:0.955, OPTN:0.954, ETS1:0.953, RPL31:0.953, ZNF740:0.952, RPS25:0.952, TPT1:0.952, KLF10:0.951, SNHG32:0.951, CCL22:0.950, TIAM2:0.949, LIMK2:0.949, DNAJC25-GNG10:0.948, TMEM64:0.948, RPS14:0.948, C9orf78:0.947, RIOX2:0.946, RPL10:0.946, SLFN13:0.946, GABRP:0.945, CTSS:0.944, KAT7:0.944, KCNIP3:0.944, PFDN5:0.944, SGCE:0.944, LTA4H:0.944, TMIGD1:0.943, RAI14:0.943, TNFSF10:0.942, DDX39B:0.942, ITGA7:0.941, NADK:0.941, RPL19:0.941, PAGR1:0.940, EFEMP1:0.940, NEUROD2:0.940, CADM3:0.940, RPS12:0.940, SLC29A3:0.939, MANEA:0.939, MICA:0.938, FBN2:0.938, MARCHF6:0.938, TMEM230:0.938, HMGB1:0.936, EVL:0.936, RNF185:0.935, CR2:0.935, RASSF6:0.935, SLC25A40:0.935, SLC1A3:0.935, GARRE1:0.935, ZNF318:0.934, NR3C1:0.933, ACSL1:0.933, ASS1:0.933, EFNA2:0.932, CYP4F2:0.932, BICDL1:0.932, JAK1:0.931, SRSF5:0.931, RPL13A:0.931, ZNF830:0.930, PTPRK:0.930, RABEPK:0.930, GRIP2:0.929, AMPH:0.929, AATF:0.929, XPO6:0.929, PCOLCE2:0.929, FCMR:0.929, ACVR2A:0.928, RPS13:0.927, USP12:0.927, ZFAT:0.926, NUPR1:0.926, TIMP2:0.926, MACROD2:0.926, NCALD:0.926, CNR1:0.925, CDC27:0.925, OSBPL11:0.924, DCAF12:0.924, IL17RD:0.924, SPRYD3:0.924, LCMT2:0.923, MFAP5:0.923, CCM2:0.923, ARHGAP24:0.922, CDKN2C:0.922, RPL37A:0.921, NME6:0.921, PLD6:0.921, ORM1:0.921, PDE1C:0.921, N4BP2:0.920, KLF15:0.920, C17orf67:0.920, RNFT1:0.920, BMI1:0.919, CYP2U1:0.919, HMGN2:0.919, CYB561A3:0.919, SYT9:0.919, RIMKLB:0.918, FFAR2:0.918, PRKAR1B:0.918, EPB41:0.918, LAMA4:0.918, TMCC2:0.917, PLD5:0.917, TRIM58:0.916, RPS3A:0.916, CYBRD1:0.916, PCDH11X:0.916, UBB:0.915, FAU:0.915, FBXO43:0.915, GRAMD2A:0.915, CALM1:0.915, DMAC2:0.914, L3HYPDH:0.914, AMIGO1:0.914, CLUAP1:0.912, LOXHD1:0.912, CACNB2:0.911, RECQL:0.911, MAX:0.911, ZPR1:0.911, RPS29:0.911, MFSD2A:0.910, STAT6:0.910, MED12L:0.910, ASB2:0.910, SEPTIN2:0.910, ACADL:0.909, NAPEPLD:0.909, VILL:0.909, RPL36A-HNRNPH2:0.909, PTAR1:0.908, TRIM25:0.908, STK40:0.908, RPS23:0.907, RPL30:0.907, KCNIP4:0.907, TTC36:0.907, CYP2J2:0.907, MYD88:0.907, RPL18A:0.907, HP:0.906, BCL6:0.906, TRAPPC10:0.906, FAM8A1:0.905, HSD17B2:0.905, MT1F:0.905, ZFR:0.905, RNF11:0.905, CRIM1:0.905, PNOC:0.905, RBKS:0.904, LAMTOR4:0.904, RNF165:0.904, STRA6:0.903, CNTNAP3:0.903, SLC28A1:0.903, HERPUD1:0.903, RHOA:0.903, FAM110C:0.903, TOP2B:0.902, GYPC:0.902, TFRC:0.902, TDP2:0.902, GRB10:0.902, PMAIP1:0.902, IQCJ-SCHIP1:0.902, EIF1B:0.901, RASSF4:0.900, IGF2BP3:0.900, JUN:0.900, HBB:0.900, CEP19:0.900, C4BPA:0.900, SIAH3:0.900, FABP6:0.900, CUL1:0.900, WEE1:0.900, MPHOSPH8:0.899, CREB5:0.899, LIMD2:0.899, TIA1:0.899, SNCA:0.899, SAR1A:0.898, DIAPH2:0.898, C6orf141:0.898, PGS1:0.898, LPL:0.898, RUNDC3B:0.897, RNGTT:0.897, MOV10L1:0.897, ARNTL:0.896, NSRP1:0.896, BRAP:0.896, TERF1:0.896, RPL37:0.896, SHTN1:0.895, RPL6:0.895, SCN11A:0.895, DDX5:0.895, SAMHD1:0.895, TSPAN1:0.895, CD47:0.895, SIAH2:0.894, FAM117B:0.894, HBA2:0.894, BPGM:0.894, PEMT:0.894, TIGD3:0.894, RPL9:0.894, DCDC2:0.893, RPL23:0.893, TET3:0.893, CAV1:0.893, MBD6:0.893, FLOT2:0.893, ZC3H8:0.893, ENSG00000285082:0.892, ZNF302:0.892, PMEPA1:0.892, SGCB:0.892, RBL2:0.892, GABPA:0.892, LGALS12:0.892, IFNAR1:0.892, SLC27A5:0.891, POGLUT1:0.891, LSM14A:0.891, PPP1R15B:0.890, UBA5:0.890, ENSG00000285542:0.890, COL4A4:0.890, NAAA:0.890, RORC:0.890, COPZ2:0.889, BRIP1:0.889, NIBAN1:0.889, CCNT2:0.889, CHMP7:0.889, TPR:0.889, NEURL1:0.889, WARS1:0.889, ATXN7L2:0.889, SNX11:0.889, RASGRF2:0.889, WDR74:0.889, HPCAL4:0.889, BDH1:0.889, RRAS2:0.888, PPIE:0.888, KSR2:0.888, ENSG00000286231:0.888, FZD4:0.888, TRABD2A:0.888, ENSG00000258830:0.888, KIF2A:0.888, PKIB:0.888, MTHFS:0.888, GPAM:0.887, TM2D3:0.887, ICAM3:0.887, RPS26:0.887, ELL:0.887, PRPSAP1:0.887, GJB2:0.887, CACUL1:0.886, NCBP3:0.886, STX11:0.886, RAB40A:0.886, PEA15:0.886, SLC31A2:0.885, ANGPTL1:0.885, OSGEPL1:0.885, BCKDHA:0.885, USP28:0.884, MFSD4A:0.884, PHOSPHO1:0.884, ZSCAN26:0.884, RPL11:0.884, NTNG1:0.884, RNF146:0.884, FADS3:0.884, ZP3:0.883, KCNK3:0.883, TOM1:0.882, SLC22A5:0.882, RGS16:0.882, VAV3:0.882, TM6SF1:0.882, BAG1:0.882, NCOA4:0.882, TSPAN18:0.882, PRRG4:0.882, AVIL:0.882, COL4A3:0.882, ADGRE5:0.882, CNTNAP3B:0.881, KCNH3:0.881, SLC39A13:0.881, PSIP1:0.881, PRKCZ:0.881, RPL38:0.881, ERMARD:0.881, EPHX4:0.881, RAB3GAP1:0.881, RPL22:0.881, MT2A:0.881, MAPT:0.880, NEK7:0.880, SDK2:0.879, PNISR:0.879, JAZF1:0.879, SLC7A2:0.879, MTO1:0.879, CEP120:0.879, FRMD4A:0.878, RNF5:0.878, TOB2:0.878, BHLHA15:0.878, FAM111A:0.878, APBB2:0.878, SYNE1:0.878, ZXDA:0.878, MCOLN2:0.878, RPL21:0.878, IFITM3:0.878, SLC12A5:0.877, GIMAP8:0.877, LIPA:0.877, DCAF11:0.877, MBTPS1:0.877, ZBTB18:0.876, EEF1A1:0.876, STPG1:0.876, AK4P3:0.876, KLF4:0.876, EIF3L:0.876, CTPS1:0.876, HIPK3:0.876, TRAF3IP3:0.876, NFKBIA:0.876, GIMAP5:0.876, TNNI1:0.876, ARL2-SNX15:0.875, HAUS7:0.875, PCBP2:0.875, THAP2:0.875, GDF7:0.875, SDC1:0.875, PCID2:0.875, SEL1L:0.874, PXDNL:0.874, PISD:0.874, GADD45B:0.874, PTEN:0.874, EPM2A:0.874, BORCS7:0.873, HEATR1:0.873, RPS19:0.873, CYRIA:0.873, PHLDB2:0.873, UBXN6:0.873, TRMT13:0.873, STAG2:0.873, DPH3:0.873, PLCXD2:0.872, LGSN:0.872, CEP63:0.872, ARL6IP6:0.872, UACA:0.872, CNTNAP3C:0.872, FOXJ3:0.872, INHBB:0.871, DNMT3A:0.871, AMPD2:0.871, GIMAP2:0.871, ENSG00000273167:0.871, TMEM192:0.871, SBDS:0.871, SFPQ:0.871, PHF10:0.871, RPL27:0.871, FGF23:0.870, TP53AIP1:0.870, RBCK1:0.870, EBPL:0.870, NKAIN3:0.870, ZNF384:0.870, TFEB:0.870, ARRB2:0.869, PLA2G7:0.869, RAP1GAP:0.869, ZNF891:0.869, BORCS8:0.869, RPL35A:0.869, NMT2:0.869, CYP27B1:0.869, INHBE:0.869, TMEM38B:0.869, GNG3:0.869, MOSPD2:0.868, CHRM2:0.868, PLEKHM3:0.868, PPP1CC:0.868, VLDLR:0.868, RAB17:0.868, TMEM245:0.868, RAB4B:0.868, SORL1:0.868, GUK1:0.868, CEACAM19:0.868, POLI:0.867, KIAA0825:0.867, CLN5:0.867, TRAPPC14:0.867, CSRNP1:0.867, MCFD2:0.867, NKAIN4:0.867, GIMAP1:0.867, SMCHD1:0.867, BBOF1:0.867, MFAP3:0.867, SGF29:0.866, RGL2:0.866, KRT15:0.866, CLK4:0.866, PMF1-BGLAP:0.866, NAV3:0.866, ZNF354B:0.866, LAIR1:0.866, MACROH2A1:0.866, FAM72C:0.866, PCK2:0.866, CUX2:0.866, PPM1M:0.865, ADRB2:0.865, VPS36:0.865, RPS15:0.865, ENSG00000282168:0.865, KLF7:0.865, MPP3:0.864, ZNF688:0.864, RHOU:0.864, FKBP9:0.864, MYH3:0.864, CXCR2:0.864, EVI5:0.864, FOSL2:0.864, ATP6V0B:0.864, CEP135:0.864, TLE4:0.864, CA10:0.863, ENSG00000289747:0.863, ATAD1:0.863, FPR1:0.863, ING4:0.863, ZNF691:0.863, PCNP:0.862, YBX1:0.862, C8G:0.862, ING1:0.862, MTARC1:0.862, NCAM1:0.862, PRDX2:0.862, NEGR1:0.862, THRSP:0.862, MT1X:0.862, VGLL3:0.861, HCAR1:0.861, BACH2:0.861, CSF3R:0.861, C1orf174:0.861, NDNF:0.861, TCF7:0.861, TMPRSS6:0.861, NAGS:0.861, ENSG00000288684:0.860, SEPTIN7:0.860, SGTB:0.860, PRR16:0.860, ACAP2:0.860, C19orf71:0.860, SEC14L1:0.860, RPS10:0.860, SPSB3:0.859, STAT5B:0.859, GRIP1:0.859, TAF5L:0.859, CA4:0.859, SLC2A12:0.859, RPL29:0.859, CERT1:0.859, TLR3:0.859, CTNNAL1:0.858, HESX1:0.858, ATF5:0.858, ZGPAT:0.858, RBMS1:0.858, RPL27A:0.858, UBE2D1:0.858, CBLN3:0.858, ABLIM2:0.858, TMCO6:0.857, TCL1A:0.857, ENSG00000286221:0.857, SLC38A1:0.857, PDZD2:0.857, IFI30:0.857, BTG2:0.857, PEAK1:0.857, BMPR1B:0.857, ARHGEF6:0.857, C13orf46:0.857, UGT3A1:0.856, NR1H3:0.856, RFTN1:0.856, RPL3:0.856, ZBTB24:0.856, STMN1:0.856, STEAP3:0.856, CD59:0.856, DPYD:0.855, OGG1:0.855, LMBR1:0.855, SLC26A7:0.855, RPS16:0.855, NFE2L1:0.855, DRAXIN:0.855, GALR1:0.855, OAZ1:0.855, FAM83E:0.854, TRIM26:0.854, ENSG00000258311:0.854, SLC35A5:0.854, ARL5A:0.854, ARL14EP:0.854, TUT1:0.854, MAML2:0.854, C21orf62:0.854, GNG11:0.854, OR5AU1:0.854, TSHR:0.854, INTS9:0.854, FOXO1:0.854, C10orf95:0.854, RASGRF1:0.854, RNF20:0.854, TAPT1:0.853, DDX3Y:0.853, TRIM44:0.853, SMPDL3A:0.853, NAGPA:0.852, CD1B:0.852, ADPRHL1:0.852, NHLRC3:0.852, HSF2BP:0.852, SSPN:0.852, TGFBR2:0.852, UGT2B7:0.852, TSNAX:0.852, ZNF391:0.852, RPS21:0.851, C6orf62:0.851, SOCS3:0.851, WDFY2:0.851, TBC1D2B:0.851, NOL4L:0.851, NINL:0.851, ITGBL1:0.850, IFIT2:0.850, TSPAN9:0.850, AP5B1:0.850, EIF2B3:0.850, ZNF280D:0.850, LATS1:0.850, PDIA5:0.849, PCNX2:0.849, TAF15:0.849, SDC2:0.849, APOL3:0.849, ZNF182:0.849, APOOL:0.848, DGAT2:0.848, PAQR9:0.848, MRGPRX3:0.848, NIPAL3:0.848, LBH:0.848, KPNA5:0.848, CHMP4A:0.848, NUDCD3:0.848, ABTB1:0.848, ELFN2:0.848, OPRD1:0.848, GKAP1:0.848, ABHD10:0.847, ANGPTL4:0.847, OFD1:0.847, COBLL1:0.847, IRF2BP2:0.847, EIF4E2:0.846, SNX1:0.846, CDKL2:0.846, RPL41:0.846, PRR4:0.846, HES1:0.846, ENSG00000249240:0.846, CYP24A1:0.846, LDHB:0.845, TRA2A:0.845, TNFRSF8:0.845, PCNX1:0.845, TLN1:0.845, BTF3L4:0.845, MB21D2:0.845, POU5F1:0.845, ROS1:0.845, PSD:0.844, GIMAP7:0.844, CYREN:0.844, RAD23A:0.843, TPD52:0.843, VPS28:0.843, ENSG00000261717:0.843, FMC1-LUC7L2:0.843, HECW2:0.842, TRIM34:0.842, DNAJB4:0.842, APBB1IP:0.842, ZNF316:0.841, PITPNM2:0.841, FAM168A:0.841, ASTE1:0.841, DENND2A:0.841, PSMF1:0.841, HHIP:0.841, ADORA2A:0.841, H3-3A:0.840, S1PR3:0.840, SF3B1:0.840, PDS5A:0.840, BORCS8-MEF2B:0.840, SLC27A1:0.840, TPH1:0.840, SMARCC1:0.840, NFXL1:0.840, INSIG2:0.840, ATP6V1G2-DDX39B:0.840, ENSG00000268107:0.840, DOC2A:0.840, LAYN:0.840, CDO1:0.840, RPS6KA6:0.840, RFPL4A:0.840, XDH:0.840, ZNF66:0.840, CLSTN1:0.839, ZNF821:0.839, CES2:0.839, SLFN12L:0.839, WDR45:0.839, OGA:0.838, AGL:0.838, DYSF:0.838, MRAS:0.838, PC:0.838, MAP10:0.838, C6orf89:0.838, PRPF3:0.838, PHC3:0.838, ACOXL:0.838, RPRD1A:0.838, RNPC3:0.838, EIF1:0.837, LHFPL6:0.837, FAM24B:0.837, KHK:0.837, FBXL5:0.837, STOML1:0.837, LAMC1:0.837, FAM184B:0.837, GDPD5:0.837, TMEM237:0.837, CDHR2:0.837, SLC39A10:0.837, NR1D1:0.837, S100A11:0.836, NCOA2:0.836, MME:0.836, NOCT:0.836, THOC5:0.836, HTRA1:0.836, PRICKLE2:0.836, PLAAT2:0.836, STBD1:0.836, GINM1:0.836, FRAS1:0.836, IFI35:0.836, PAX5:0.836, TMC4:0.836, LGMN:0.835, CD83:0.835, MGA:0.835, DES:0.835, ENSG00000282936:0.835, SLC6A12:0.835, RNF125:0.835, PIK3R1:0.834, NCKAP5:0.834, RAB43:0.834, STX12:0.834, LRRN3:0.834, TMEM40:0.834, SELENOK:0.834, MAP7D3:0.834, CACNG5:0.833, OR2W3:0.833, NBPF14:0.833, TNFAIP2:0.833, BNIP3L:0.833, KLHL42:0.833, ECHDC1:0.833, ENPEP:0.833, PPP3CB:0.833, N4BP2L2:0.833, THSD4:0.832, RBM38:0.832, IL7:0.832, SHISA9:0.832, GBP3:0.832, TMED4:0.832, MTRR:0.832, RASA4:0.831, KIF4B:0.831, ZBED2:0.831, ZNF532:0.831, TMEM253:0.831, TSPAN31:0.831, ADGRA3:0.831, BST1:0.831, USF1:0.830, RBM26:0.830, FBXL3:0.830, GRIN2A:0.830, FGF21:0.830, SLC7A6:0.830, CSPG5:0.830, TOR1AIP1:0.830, KREMEN1:0.830, UBXN1:0.830, ATF6:0.830, METTL7B:0.830, LARP7:0.830, CCND2:0.830, TKT:0.830, PAWR:0.830, GRAMD1A:0.830, SULT1B1:0.829, ZNHIT1:0.829, ANXA5:0.829, MEPCE:0.829, PSTPIP2:0.829, CDKN2D:0.829, PMM1:0.829, STK4:0.829, NALCN:0.829, GPATCH11:0.829, GATAD2B:0.828, TNFSF13B:0.828, SPOPL:0.828, JUNB:0.828, SLC8B1:0.828, MMP20:0.828, C18orf32:0.828, TRIM39:0.828, JHY:0.828, PPP1CB:0.828, CERS5:0.828, ILK:0.828, B3GALT5:0.828, KDM6B:0.828, TBKBP1:0.828, CASP4:0.827, MREG:0.827, TMEM182:0.827, RNF111:0.827, RNF169:0.827, CD48:0.827, BRINP2:0.827, MTMR10:0.827, TMEM170B:0.827, BATF:0.827, ANAPC1:0.827, SLC6A9:0.826, BIN1:0.826, CCNT1:0.826, ZBTB2:0.826, RBPJ:0.826, RDH5:0.826, TMEM43:0.826, NHSL1:0.826, RECK:0.826, PRKAB1:0.826, TNNT3:0.826, TYW3:0.826, ENSG00000267699:0.826, SCYL3:0.826, ANKRD12:0.825, SLC29A4:0.825, FNDC3A:0.825, MKRN1:0.825, PSENEN:0.825, RABGEF1:0.825, GADD45G:0.825, ATG7:0.825, MARCHF9:0.825, NAGK:0.824, RARRES2:0.824, PLEKHA2:0.824, MAP3K7:0.824, IGFBP1:0.824, SNX25:0.824, NTM:0.824, PIK3CD:0.824, ZHX2:0.824, ARID4B:0.824, SLFN5:0.824, RNF13:0.824, CYP4B1:0.824, MCL1:0.824, SIX1:0.823, HRK:0.823, LCP1:0.822, KCTD12:0.822, TDGF1:0.822, ENSG00000262633:0.822, EGLN2:0.822, PLAGL2:0.822, ENOX1:0.822, CREBL2:0.822, LAMP3:0.822, PTPN1:0.822, CMKLR2:0.822, SNRK:0.822, SLC25A33:0.822, SNAP91:0.821, BTBD9:0.821, NECTIN3:0.821, TXNRD2:0.821, VCPIP1:0.821, F12:0.821, IFI6:0.821, OTUD5:0.821, MOB2:0.821, FEZ2:0.820, MYLIP:0.820, ARID1B:0.820, H3-3B:0.820, GCH1:0.820, ACTA1:0.820, PARVA:0.820, MSTO1:0.820, CYB5R1:0.819, FBXL14:0.819, CEP97:0.819, CLEC2D:0.819, LINGO2:0.819, ABI3BP:0.819, BATF3:0.819, ENSG00000289346:0.818, CDK2AP2:0.818, RSPH3:0.818, ICAM2:0.818, BRAF:0.818, FGD4:0.818, EIF2B1:0.818, SMIM8:0.818, VHL:0.818, REV3L:0.818, DDX18:0.818, TMEM154:0.818, RAB3A:0.818, GABRG3:0.818, TAF12:0.818, DICER1:0.817, NREP:0.817, SCO2:0.817, ENSG00000255508:0.817, GPR155:0.817, PCGF5:0.817, SH2D3A:0.817, ENDOV:0.817, SYDE2:0.817, AKAP8L:0.817, BICD1:0.816, PDZD4:0.816, HMMR:0.816, RPS4X:0.816, G0S2:0.816, BCAP31:0.816, NOSIP:0.816, BRD3:0.816, RFC1:0.816, LITAF:0.816, POR:0.816, ENPP1:0.816, GPR45:0.816, SLC14A2:0.816, RAD52:0.816, ADAM17:0.816, PKIA:0.816, HELB:0.815, CHRNA7:0.815, CHAD:0.815, ENSG00000273217:0.815, RAB29:0.815, SORCS2:0.815, SRGAP3:0.815, MSL1:0.815, NR4A1:0.815, BCL2:0.814, TRHDE:0.814, UBC:0.814, CDKN1C:0.814, ARHGEF10:0.814, GSG1L:0.814, PXMP2:0.814, TCL1B:0.814, KCNJ9:0.814, ENSG00000256646:0.814, TMEM35B:0.814, FOSB:0.814, B4GALT6:0.814, C8orf34:0.814, TUBGCP2:0.814, GRIK2:0.813, UCKL1:0.813, RPS9:0.813, SHROOM1:0.813, FKBP15:0.813, NPIPA5:0.813, GNAO1:0.813, NDST3:0.813, NBPF19:0.812, ASPSCR1:0.812, ALOX15:0.812, IKZF5:0.812, OXR1:0.812, EGR1:0.812, PELI1:0.812, CACNA1S:0.812, ZDHHC6:0.812, MYOM2:0.812, ANKRD13A:0.812, CAT:0.812, RPL24:0.812, ZNF501:0.812, CDC42:0.812, AZI2:0.812, ADAMTS5:0.811, TUBE1:0.811, PUM2:0.811, WDFY3:0.811, ELK4:0.811, ZNF292:0.811, FAM221A:0.811, MAGI1:0.810, MYL6:0.810, B4GALT3:0.810, LENG9:0.810, RPS18:0.810, EXO5:0.810, CCDC28A:0.810, ZNF354A:0.810, CARS2:0.810, STAT4:0.810, CRYZL1:0.810, EFNB2:0.810, CDKN1B:0.810, PIGS:0.810, TRAF3IP2:0.810, ADGRE1:0.809, IL7R:0.809, ERVW-1:0.809, MMRN2:0.809, ATP10D:0.809, ENSG00000263620:0.809, PHB1:0.809, ZBTB37:0.809, DYNLT1:0.809, KLF13:0.808, POLR2J3:0.808, PRRG3:0.808, MOB3C:0.808, CZIB:0.808, CDON:0.808, DLEC1:0.808, DHRS12:0.808, MYL2:0.807, ARMC10:0.807, RPS20:0.807, ZFX:0.807, ITCH:0.807, MYH2:0.807, AQP3:0.807, WASF1:0.807, SLC25A25:0.807, SLC25A44:0.807, MAP6D1:0.807, MOK:0.807, TRAM2:0.806, C4orf19:0.806, IL6R:0.806, ENSG00000233757:0.806, FAM124A:0.806, S100PBP:0.806, FOXO3:0.806, FGL2:0.806, MCOLN1:0.806, DDX3X:0.805, POLR3C:0.805, CELF1:0.805, EML4:0.805, CEPT1:0.805, GPR37L1:0.805, IFITM1:0.805, UBAP1:0.805, SLC15A2:0.805, PRPF18:0.805, SENP7:0.805, DNAJB9:0.805, CUTC:0.804, FAM111B:0.804, KLHL8:0.804, CXCL14:0.804, MMP25:0.804, ARHGEF28:0.804, TNFRSF10C:0.804, RETREG1:0.804, ZNF641:0.804, UGT1A4:0.804, ZC3H7A:0.804, SLCO1B1:0.804, SETD7:0.803, HSD17B6:0.803, DDX46:0.803, NOTCH2NLC:0.803, IRF5:0.803, S100Z:0.803, MSL2:0.803, ANO7:0.803, RBFOX2:0.803, MAST4:0.803, MTUS2:0.803, BCL2L13:0.803, MZT1:0.803, DCLRE1B:0.803, DCP1B:0.803, SLC4A10:0.802, CD93:0.802, RASL11B:0.802, ADIRF:0.802, GNG2:0.802, FAT3:0.802, UNC119:0.801, PPWD1:0.801, AP3S1:0.801, C2orf76:0.801, ZNF597:0.801, ZNF200:0.801, SRPX:0.801, RNF217:0.801, ESPN:0.801, PXN:0.800, ATRX:0.800, SPIB:0.800, STK26:0.800, XKR5:0.800, LHX4:0.800, SNX22:0.800, ADAM10:0.800, FAM149A:0.800, TMIE:0.800, C1orf115:0.800, RAB7A:0.799, RRAGB:0.799, WDR37:0.799, ITIH5:0.799, AKR1B1:0.799, ERAP2:0.799, HBA1:0.799, CSRP3:0.799, UFM1:0.799, YJEFN3:0.799, TOR1B:0.799, ENSG00000277400:0.799, ZNF141:0.799, ARL17B:0.799, ANAPC16:0.798, ENSG00000288488:0.798, TBC1D10A:0.798, KY:0.798, TNFSF11:0.798, DHRS3:0.798, C1orf112:0.798, DYRK4:0.798, GNG13:0.798, GBP1:0.798, RTN3:0.798, CDC42SE1:0.797, IFNGR2:0.797, TARBP1:0.797, LARP1B:0.797, UBXN11:0.797, SCGB3A2:0.797, KRT10:0.797, CCDC50:0.797, ASXL1:0.797, ZNF490:0.797, ENSG00000267748:0.796, MAPK14:0.796, ATP6V1H:0.796, SDCCAG8:0.796, BSG:0.796, SHOC1:0.796, SLC35C2:0.796, ENSG00000188223:0.796, EBF1:0.796, MLXIPL:0.796, RXRA:0.796, EVA1A:0.796, CYP20A1:0.795, CAMK2G:0.795, MEGF9:0.795, C1R:0.795, LHX2:0.795, CYP7B1:0.795, PAM16:0.795, NATD1:0.795, DUSP16:0.795, LAMA2:0.795, DECR1:0.795, CDK3:0.795, SGMS2:0.795, RPS28:0.795, MTMR1:0.794, IFIT3:0.794, SLC1A2:0.794, CGNL1:0.794, DHFR2:0.794, GAL3ST4:0.794, FOXN3:0.794, AGER:0.794, NPIPA3:0.794, HOXD3:0.794, C16orf74:0.794, MROH8:0.794, RRP12:0.794, PIK3R4:0.794, GPATCH1:0.793, SLIT1:0.793, CGGBP1:0.793, LRRC3B:0.793, CTR9:0.793, CCDC174:0.793, CLIP4:0.793, RPL26:0.793, NR4A2:0.793, GET1-SH3BGR:0.793, RFFL:0.793, ZNF211:0.793, PLCH2:0.793, MEF2B:0.793, DNAJB1:0.793, BUB1:0.793, WRAP73:0.792, S100A2:0.792, ENSG00000285132:0.792, MROH2A:0.792, ZBTB10:0.792, CCSER1:0.792, NTF3:0.792, ADO:0.792, HCFC2:0.792, BMX:0.791, KSR1:0.791, ZNF121:0.791, DMTF1:0.791, CCN6:0.791, MEFV:0.791, NUDT3:0.791, YIPF6:0.791, HLA-B:0.791, P2RX7:0.791, HYAL2:0.791, CYP2W1:0.791, SCRT2:0.790, HDX:0.790, SAP30BP:0.790, STAC:0.790, TTC5:0.790, RPL28:0.790, ZNF493:0.790, ACTBL2:0.790, IGFLR1:0.790, WSB1:0.790, CCDC112:0.790, ZNF506:0.790, ZFP14:0.790, PPP1R12A:0.790, ACTR3C:0.789, ENSG00000267127:0.789, FOXD4:0.789, CTSO:0.789, VSTM1:0.789, ARHGAP22:0.789, KRT81:0.789, IFI27:0.789, PHC1:0.789, LPCAT1:0.789, CFAP418:0.789, IKZF1:0.789, HSD11B2:0.789, ZNF462:0.789, NKAPL:0.788, CDADC1:0.788, GPER1:0.788, ZBTB48:0.788, DRD1:0.788, MMS22L:0.788, TRIB2:0.788, KCNH2:0.787, RABL3:0.787, SGPP1:0.787, OSGEP:0.787, ANKRD55:0.787, RPL7A:0.787, GPR160:0.787, CT45A5:0.787, SSR2:0.787, NKTR:0.787, SLC39A14:0.787, ZNF805:0.787, BCL2A1:0.787, C8orf44-SGK3:0.787, ANKS1A:0.786, FOXO4:0.786, UBE2E2:0.786, KCNK2:0.786, A1BG:0.786, TRIM21:0.786, PKD1L1:0.786, ARMT1:0.785, RANBP3L:0.785, ZNF511-PRAP1:0.785, RESF1:0.785, INHBC:0.785, CRIP3:0.785, ANK3:0.785, NOP53:0.785, C1orf226:0.785, TRAFD1:0.785, CCDC93:0.785, IL18:0.785, TLE3:0.785, AGTR1:0.785, CYP1B1:0.784, CACNA2D3:0.784, PCYOX1:0.784, ZDHHC17:0.784, TMBIM6:0.784, HOOK2:0.784, ENSG00000287542:0.784, LRIG2:0.784, DERL3:0.784, MYH10:0.784, OR5A1:0.784, STARD7:0.784, CHRDL1:0.784, MFSD5:0.784, LY96:0.784, SVBP:0.784, IL15:0.783, NKRF:0.783, IRS2:0.783, SCARA5:0.783, SETDB1:0.783, ARHGAP25:0.783, N6AMT1:0.783, ATAD3C:0.783, MYCL:0.783, KIRREL1:0.783, KCTD15:0.783, SRSF6:0.783, STK19:0.783, ITGB8:0.783, MAP3K8:0.783, ACTG2:0.783, ENSG00000273154:0.783, RACK1:0.782, ZFP69B:0.782, TRIM32:0.782, ENSG00000272896:0.782, SLC22A4:0.782, PECR:0.782, SYT15B:0.782, ABCB8:0.782, C22orf23:0.782, GMDS:0.782, TGM1:0.782, CPNE1:0.781, HNRNPH2:0.781, PLEKHA1:0.781, C12orf57:0.781, PTPN2:0.781, WNT10B:0.781, CRACR2A:0.781, IPCEF1:0.781, RPL36A:0.781, GPR17:0.781, TMEM251:0.781, CCDC59:0.781, ENDOU:0.781, TRAK2:0.781, P2RX4:0.780, DKK3:0.780, FOXN2:0.780, IL6ST:0.780, RPL4:0.780, SPNS3:0.780, LIMS1:0.780, POU6F1:0.780, CAPG:0.780, ANKRD49:0.780, KMT2E:0.780, AK5:0.779, KRT5:0.779, STK38L:0.779, SMIM13:0.779, MCM3:0.779, MPZL1:0.779, SMG9:0.779, CCDC66:0.779, TMEM222:0.779, HERC5:0.779, BTN3A2:0.779, KCNA4:0.779, TDRD6:0.779, FAM120A:0.778, ZNF550:0.778, CPVL:0.778, EIF4EBP3:0.778, MBTD1:0.778, LY75:0.778, SEC22B:0.778, S1PR1:0.778, PADI2:0.778, ENSG00000288640:0.778, STARD13:0.778, PTPN3:0.778, IL2RA:0.777, ZFP69:0.777, SVIL:0.777, PUS7L:0.777, EML2:0.777, SERP1:0.777, ENSG00000250349:0.777, ELOF1:0.777, DDTL:0.777, NLN:0.777, STARD3NL:0.777, PLAUR:0.777, GPR143:0.777, TCTE1:0.777, PYROXD1:0.776, MITD1:0.776, HSPH1:0.776, IDO1:0.776, CLDN1:0.776, TP63:0.776, GOLPH3:0.776, SLITRK5:0.776, SPIDR:0.776, CHMP2A:0.776, SLC46A1:0.776, ATG12:0.776, ACER3:0.775, C7orf25:0.775, GLI1:0.775, NRSN1:0.775, CCDC91:0.775, RSF1:0.775, FKBP2:0.775, ARAP3:0.775, IPMK:0.775, SDHAF1:0.775, NXNL2:0.775, FAM131A:0.775, TRIM14:0.774, PDE7A:0.774, SHPRH:0.774, UTS2:0.774, STEAP4:0.774, NCAN:0.774, POU2F1:0.774, CSF2RA:0.774, RAB33B:0.774, DNAJB2:0.774, HPD:0.774, BLCAP:0.774, GLUD1:0.774, ZNF808:0.774, ZEB1:0.774, PLBD2:0.774, RBM6:0.774, MCUR1:0.774, BFSP1:0.774, ZIC2:0.774, RHOB:0.774, SELENOF:0.774, ZNF154:0.773, ZNF718:0.773, ZNF638:0.773, SNX10:0.773, EEF1G:0.773, KDR:0.773, SDCBP:0.773, APOF:0.773, CCL28:0.773, HMGN1:0.773, BAAT:0.772, PAPPA2:0.772, HES4:0.772, ADAMTS16:0.772, CRYAB:0.772, AOC3:0.772, PARP1:0.772, RUFY2:0.772, CPD:0.772, HINT3:0.772, MARVELD2:0.772, ADCY1:0.772, GOLGA7:0.772, C22orf39:0.772, TBCB:0.772, RNF19A:0.772, B3GNT5:0.772, NRBF2:0.772, CNOT4:0.772, GBA3:0.772, PEPD:0.771, POLH:0.771, USE1:0.771, LRRN2:0.771, MLLT6:0.771, FLCN:0.771, OSER1:0.771, PNP:0.771, GDF5:0.771, UBXN2B:0.771, HS3ST3B1:0.771, BATF2:0.770, GJC1:0.770, CHN2:0.770, ATXN3:0.770, CYBB:0.770, TRIML2:0.770, KANK4:0.770, TYRP1:0.770, CLU:0.770, MSRA:0.770, PBX2:0.770, ACACB:0.770, NPY4R:0.770, ABLIM1:0.770, KLHL4:0.770, CSRP1:0.770, CAMTA1:0.770, REEP5:0.769, RASA4B:0.769, APOL2:0.769, SULT1E1:0.769, CLEC7A:0.769, SCP2:0.769, H2AZ2:0.768, TNFAIP6:0.768, CASTOR1:0.768, CNPY4:0.768, IL4R:0.768, CSNK1G3:0.768, TCAF2:0.768, SRR:0.768, OPLAH:0.768, AGK:0.768, BRWD1:0.768, FBXO38:0.768, MLLT3:0.768, ZNF624:0.768, TBC1D4:0.768, ZGRF1:0.768, NDUFV3:0.768, GOLGA7B:0.767, SMAD4:0.767, ZNF407:0.767, SLC52A1:0.767, CIDEB:0.767, NMRK1:0.767, TUBA1A:0.767, KRT86:0.767, VEZF1:0.767, TTYH2:0.767, BACH1:0.766, FBXO25:0.766, SOX4:0.766, PRMT8:0.766, ENSG00000285253:0.766, HVCN1:0.766, HOXD9:0.766, MARCKS:0.766, ZFP2:0.766, ZEB2:0.765, FZD1:0.765, OPN4:0.765, SLC19A1:0.765, PER2:0.765, RCL1:0.765, KHDRBS3:0.765, CCN2:0.765, C14orf28:0.765, RHBG:0.765, NISCH:0.764, WDR13:0.764, CLSTN2:0.764, AZIN1:0.764, DUSP1:0.764, KCNAB1:0.764, TASP1:0.764, UNC5D:0.764, SLC34A1:0.764, ENSG00000280571:0.763, NDC1:0.763, TMEM151B:0.763, AOC2:0.763, ENSG00000249773:0.763, STEEP1:0.763, MEST:0.763, SMKR1:0.763, MT-ND6:0.763, ZNF445:0.763, SUSD3:0.763, ENPP7:0.763, PTPRS:0.763, CHI3L1:0.763, SLC13A5:0.763, HOXD13:0.762, APP:0.762, TNNT2:0.762, ZCWPW1:0.762, SLC16A7:0.762, STX7:0.762, CNTN4:0.762, ENSG00000250264:0.762, MS4A12:0.762, HNRNPH1:0.762, USP21:0.762, MAN2A2:0.762, FAM217B:0.762, GNAQ:0.761, ST6GALNAC3:0.761, PPP1R11:0.761, PURA:0.761, UMAD1:0.761, NRM:0.761, FBXL4:0.761, HLA-DQA1:0.761, WBP11:0.761, TMEM205:0.760, LCNL1:0.760, ABCA4:0.760, LTO1:0.760, EDEM1:0.760, NR2E1:0.760, SIGLEC15:0.760, CTSF:0.760, ARHGAP30:0.760, ARHGEF26:0.760, FRAT1:0.760, MAEA:0.760, EVX2:0.760, JKAMP:0.760, SLC41A1:0.760, R3HDM4:0.760, RXYLT1:0.760, TUSC3:0.760, CAMK2D:0.760, CLDN12:0.760, GRAMD2B:0.759, DUOX1:0.759, IL12A:0.759, MYADM:0.759, FLOT1:0.759, OGFRL1:0.759, CYFIP2:0.759, ADAM11:0.759, NSG1:0.759, ATP6V1G2:0.759, TMEM140:0.759, ZNF2:0.759, ISY1-RAB43:0.759, SLC4A3:0.759, CARNMT1:0.759, PTX3:0.758, MFSD14A:0.758, ANXA3:0.758, RO60:0.758, TESPA1:0.758, LEPROT:0.758, ORMDL3:0.758, OLR1:0.758, RPL14:0.758, TXNL4A:0.758, ENSG00000258677:0.757, REEP1:0.757, XKR9:0.757, ARID5B:0.757, CRHBP:0.757, CWF19L2:0.757, BLOC1S1:0.757, DNAJC3:0.757, ASB1:0.757, PGM1:0.757, DRAM2:0.757, PARP3:0.757, RPS3:0.756, ENSG00000285708:0.756, KL:0.756, KCND3:0.756, SLC35C1:0.756, LDLRAD4:0.756, HAO1:0.756, MPDZ:0.756, HCLS1:0.756, OR2L3:0.756, PI16:0.756, HSD3B2:0.756, TBC1D22B:0.756, ZHX3:0.756, KRT83:0.756, IQGAP1:0.756, NMI:0.755, TADA1:0.755, SUN1:0.755, KRT13:0.755, ARMCX2:0.755, KRBOX4:0.755, PIGA:0.755, PCDHAC2:0.755, CFAP141:0.755, TUBB1:0.755, OGDH:0.755, NSUN7:0.755, CCDC183:0.754, RGS6:0.754, ZNF230:0.754, CRTC3:0.754, NUP210L:0.754, WFDC2:0.754, F3:0.754, IFIT1:0.754, GCA:0.754, EPS8L1:0.754, STARD5:0.754, PABPN1:0.754, CACHD1:0.754, SCN1B:0.753, C2orf50:0.753, GOLGA6A:0.753, MYH15:0.753, CCDC30:0.753, PRXL2C:0.753, ALAS1:0.753, ATP6V0A2:0.753, TUBA4B:0.753, MXD1:0.753, FBXO6:0.753, FBL:0.753, MGAT4A:0.753, EIF2D:0.752, CORO2B:0.752, SSX2B:0.752, DDX56:0.752, MBOAT7:0.752, HHAT:0.752, MBD5:0.752, RASD1:0.752, GPR19:0.752, ASB14:0.752, ST6GAL2:0.752, PPP1R14D:0.752, DGKD:0.752, DNAI7:0.752, LRRFIP1:0.752, CCDC150:0.752, GPR63:0.752, TNFSF15:0.751, CAPRIN2:0.751, GLB1L3:0.751, HLA-C:0.751, PIGX:0.751, CTF1:0.751, ALG12:0.751, GRM8:0.751, WNT9A:0.751, USP43:0.751, SUPT5H:0.751, PRMT2:0.751, PTPRQ:0.751, GRM1:0.751, ACMSD:0.750, PPM1B:0.750, ENSG00000256566:0.750, GLIPR1:0.750, BUB3:0.750, ERICH5:0.750, BBS10:0.750, C9orf72:0.750, ADPRM:0.750, TREML2:0.750, CXCR5:0.750, SIRT1:0.750, HTR6:0.750, CDCA3:0.750, KNG1:0.750, CPEB3:0.750, CCDC82:0.750, TREML1:0.750, SGK3:0.750, DHDDS:0.749, HNRNPDL:0.749, CCDC127:0.749, GPM6A:0.749, GIGYF2:0.749, ITGAX:0.749, KCTD7:0.749, CRIP1:0.749, ZNF250:0.749, NUDT16:0.749, PROZ:0.749, ECM2:0.749, MOV10:0.749, XBP1:0.749, SARAF:0.749, PPP2R3B:0.749, PRR19:0.749, GDPD2:0.749, ZNF33A:0.749, KAT2A:0.749, AFF3:0.748, TCP10L:0.748, ST8SIA3:0.748, KBTBD11:0.748, CHCHD6:0.748, MAT2A:0.748, NOTCH1:0.748, CEBPB:0.748, PLP2:0.748, VIPR2:0.748, TNFRSF10D:0.748, GPNMB:0.748, NUS1:0.748, PPP1R3F:0.748, IPO8:0.748, ZNF343:0.748, NFIB:0.748, TLCD1:0.747, GLMP:0.747, FUCA1:0.747, DHX16:0.747, MARCO:0.747, SECTM1:0.747, PUDP:0.747, FTL:0.747, MAP3K7CL:0.747, ENSG00000286088:0.747, OR2G6:0.747, TBP:0.747, ZNF331:0.747, CYP26B1:0.747, CSNK2B:0.747, HPSE:0.747, TEAD1:0.747, FABP2:0.747, CD302:0.747, RALGAPA2:0.746, VKORC1L1:0.746, HACD2:0.746, AK4:0.746, SLFN12:0.746, COL11A2:0.746, SMIM31:0.746, AMOT:0.746, SNAI1:0.746, SOS2:0.746, MARF1:0.746, NAMPT:0.746, CRYBA1:0.746, AUTS2:0.746, ASB13:0.746, NPTXR:0.746, TFDP2:0.746, MAP3K2:0.745, BANK1:0.745, ENSG00000285162:0.745, OR6B1:0.745, RPS6:0.745, CLPTM1L:0.745, MYC:0.745, NEDD4:0.745, ZNF589:0.745, ERCC6L2:0.745, HAGH:0.745, SAXO2:0.745, L3MBTL2:0.745, SLC29A1:0.745, TRMT112:0.745, GET1:0.745, PPP3CC:0.744, ADCY7:0.744, GLUL:0.744, SCAF8:0.744, LAMA3:0.744, HSPA1L:0.744, MS4A7:0.744, MRPS27:0.744, CRYBG1:0.744, ITGA5:0.744, XKR4:0.744, OSCAR:0.744, ZC3HC1:0.743, HIGD1B:0.743, MT-ND3:0.743, PGRMC1:0.743, PTPRG:0.743, GNPTG:0.743, FAT4:0.743, CFLAR:0.743, MLX:0.743, CEP104:0.743, BBIP1:0.743, EXOC2:0.743, NT5C2:0.742, BIN3:0.742, HDAC9:0.742, NSA2:0.742, RBBP5:0.742, RPP21:0.742, FCN1:0.742, IMPA1:0.742, B4GAT1:0.742, RNF144B:0.742, AKAP1:0.742, INSR:0.742, EIF4E3:0.742, XAGE2:0.742, JPH2:0.742, USP8:0.742, KIF27:0.742, CCDC115:0.741, CD1C:0.741, SLC35E3:0.741, SELENOP:0.741, CYP8B1:0.741, PWWP2A:0.741, CRABP1:0.741, NPIPA8:0.741, RBM12B:0.741, PLEK2:0.741, TMEM150A:0.741, SRSF2:0.741, ENSG00000259171:0.741, FLG:0.741, TTLL4:0.741, ST6GAL1:0.741, IL1RAP:0.741, ZNF721:0.740, KLHL3:0.740, TNFSF8:0.740, MT1G:0.740, DOCK11:0.740, SPIN3:0.740, ZBTB7A:0.740, CD244:0.740, SERF1A:0.740, NDP:0.740, DESI2:0.740, LRRC7:0.740, PCSK5:0.740, SRRM3:0.740, EEF1D:0.739, RPS8:0.739, DIPK1B:0.739, SHISA5:0.739, KIF15:0.739, CPNE3:0.739, SERINC1:0.739, CEP57L1:0.739, HSPA4:0.739, ZCCHC7:0.739, PXMP4:0.739, TMEM225B:0.738, ULK2:0.738, CUL4B:0.738, SBK1:0.738, FIGN:0.738, PKHD1:0.738, CDC42EP2:0.738, FBP1:0.738, DPP4:0.738, PSME1:0.738, LYRM1:0.738, KLHDC7B:0.737, PRDM10:0.737, MPP7:0.737, CSAD:0.737, CRELD1:0.737, COL4A2:0.737, ZBTB47:0.737, OAZ2:0.737, INO80D:0.737, DCP2:0.737, TMEM190:0.737, SHISA2:0.737, NXPH2:0.737, ERMAP:0.737, NEDD9:0.737, CABP5:0.737, EGR2:0.737, TSNARE1:0.737, HIBADH:0.737, NWD2:0.736, GNAS:0.736, ENSG00000283373:0.736, ENSG00000286239:0.736, CFAP45:0.736, GNS:0.736, PAPLN:0.736, POLR2I:0.736, ACOT8:0.736, MTFR1L:0.736, PIGK:0.736, NOTCH2NLB:0.736, GLIPR2:0.736, MCTP2:0.736, DOCK5:0.736, NUDT21:0.736, FAM76B:0.735, SASH1:0.735, CD14:0.735, CETP:0.735, DMRT1:0.735, ACAD11:0.735, JCHAIN:0.735, SEMA3C:0.735, EEF1AKMT3:0.735, TCOF1:0.735, GNGT1:0.735, HSPA8:0.735, ZNF100:0.735, WDR70:0.735, BOD1L1:0.735, CLUL1:0.735, SCAI:0.735, RHBDD2:0.734, ELOVL5:0.734, LY6E:0.734, LARGE2:0.734, GPN2:0.734, ODF2:0.734, DDIT4L:0.734, EMC10:0.734, ZNF671:0.734, IFI16:0.734, TMEM164:0.734, RPS10-NUDT3:0.734, TRIM56:0.734, MST1:0.734, FAAH:0.734, CLTCL1:0.734, PMS1:0.734, CDH23:0.734, ZBTB11:0.734, RNF141:0.733, PIF1:0.733, ARSK:0.733, NCOA1:0.733, TSC1:0.733, NOTCH2NLR:0.733, KCNE5:0.733, DDB1:0.733, SPANXB1:0.733, TSPAN2:0.732, CPPED1:0.732, STAT2:0.732, TMEM47:0.732, SLC34A2:0.732, WDR6:0.732, SMCO1:0.732, TTF1:0.732, THRB:0.732, ZFAND2A:0.732, RPS17:0.732, PCNX4:0.732, PLIN4:0.732, TMEM50B:0.732, ZC3HAV1:0.732, GBP2:0.732, TNF:0.732, OLFML3:0.732, RNASEK-C17orf49:0.731, BMP8A:0.731, ESR1:0.731, CHRNA9:0.731, ARL4C:0.731, ENSG00000288431:0.731, TLR2:0.731, SLC7A7:0.731, NTF4:0.731, SAMD8:0.731, PDE3B:0.731, WAPL:0.731, ZNF337:0.731, GRINA:0.731, PRR5:0.731, P2RX5:0.731, TMEM178A:0.731, SLC41A2:0.731, RSPO2:0.731, PTK2B:0.731, ZNF486:0.730, MT-ATP6:0.730, RTN1:0.730, HRH2:0.730, RPA2:0.730, DSCAML1:0.730, FRMD5:0.730, SOCS2:0.730, PI3:0.730, RHOBTB2:0.730, LEAP2:0.730, CHST2:0.730, ANOS1:0.729, ELOVL7:0.729, NDFIP2:0.729, RASL10A:0.729, TBC1D17:0.729, MAFIP:0.729, LGALS9B:0.729, UGP2:0.729, MT-CO2:0.729, SNAP25:0.729, MPV17:0.729, BTG1:0.729, MPP4:0.729, CENPK:0.729, SHISA4:0.729, TBC1D19:0.729, CEBPD:0.729, HPRT1:0.729, PCTP:0.729, KCNJ10:0.728, HMGB2:0.728, ECH1:0.728, ENSG00000269533:0.728, ZNF333:0.728, CASP1:0.728, PTGES:0.728, SLITRK4:0.728, ATF7:0.727, XPC:0.727, BTD:0.727, NICN1:0.727, SELENOT:0.726, SBF2:0.726, MBNL1:0.726, ZXDB:0.726, CNKSR1:0.726, SLPI:0.726, EEF1B2:0.726, UTF1:0.726, VIM:0.726, AGO3:0.726, VOPP1:0.726, AHCTF1:0.726, PNPO:0.726, GATA2:0.726, ANKRD44:0.726, STX4:0.726, GOLGA4:0.726, RPS7:0.725, FAM184A:0.725, ZNF8:0.725, RAB12:0.725, TMTC1:0.725, FKBP1A:0.725, NUFIP2:0.725, SLC14A1:0.725, GNG12:0.725, FIG4:0.725, RTF2:0.725, TBC1D13:0.725, RC3H1:0.725, ARNT:0.725, ZMYM5:0.725, SAA2:0.725, MED28:0.725, POMT1:0.725, SCN3A:0.725, RPLP1:0.725, POU4F2:0.725, NCAPD2:0.725, RPL15:0.725, LIG4:0.725, CDH20:0.724, CABP1:0.724, GPR137B:0.724, PXDC1:0.724, ADGRE2:0.724, GXYLT2:0.724, RBM3:0.724, ABCA13:0.724, PTMA:0.724, ETV3:0.724, SLC2A11:0.724, SIGLEC5:0.724, CMTR1:0.724, ATP6V1B2:0.724, GAS6:0.724, ADTRP:0.724, FAM78B:0.724, SYT10:0.724, PODNL1:0.723, ID3:0.723, CTDSP2:0.723, ENSG00000213204:0.723, PECAM1:0.723, PARP15:0.723, SYNC:0.723, TTPAL:0.723, RABL2B:0.723, MTX1:0.723, LGALS9:0.723, CHRNB4:0.723, GEM:0.723, TMEM19:0.723, GSDMB:0.722, TSPAN7:0.722, ENSG00000284691:0.722, CHKB-CPT1B:0.722, C20orf204:0.722, TUBGCP3:0.722, EGFR:0.722, MPIG6B:0.722, C1orf53:0.722, ENSG00000284906:0.722, IGFBP7:0.722, TRMO:0.722, TMEM61:0.722, THBS1:0.722, ZNF780A:0.722, GOLGA6C:0.722, TNFRSF10B:0.722, SLTM:0.721, RHOJ:0.721, CMSS1:0.721, YPEL3:0.721, CBLL1:0.721, ERICH1:0.721, MAPKAP1:0.721, IGIP:0.721, ELMOD3:0.721, UBALD2:0.721, EVC:0.721, ZSCAN2:0.721, GIMAP1-GIMAP5:0.721, BTN2A1:0.721, GRM5:0.721, ENSG00000284057:0.720, CCDC107:0.720, PAK5:0.720, LIPE:0.720, CTSB:0.720, ENSG00000167774:0.719, CDCA7L:0.719, BCS1L:0.719, SERPINE2:0.719, ENSG00000248751:0.719, DDX6:0.719, PCSK6:0.719, RAB11FIP2:0.719, MUC16:0.719, SYF2:0.719, TSPYL4:0.719, HSPA1A:0.718, CHI3L2:0.718, DMAP1:0.718, PLEKHA7:0.718, ENSG00000255835:0.718, IFFO1:0.718, TICAM2:0.718, WDR38:0.718, CYP46A1:0.718, ERO1B:0.718, RPGR:0.718, ZBTB6:0.718, SCAPER:0.717, RAF1:0.717, SLC25A47:0.717, PSAP:0.717, ENSG00000285791:0.717, ARRB1:0.717, B4GALNT3:0.717, CHIC2:0.717, LCLAT1:0.717, HMG20A:0.717, DESI1:0.717, GYS1:0.717, THAP8:0.717, CBY2:0.717, SYNGR1:0.717, UHMK1:0.717, TMEM138:0.717, SAMM50:0.717, SCNN1G:0.717, AASS:0.717, UBIAD1:0.717, DOCK7:0.717, PGM2:0.717, MDM1:0.717, ADAM32:0.717, SATB1:0.717, SERTAD3:0.716, KCNN4:0.716, LTBP3:0.716, BMP8B:0.716, PTGER1:0.716, THAP5:0.716, SBNO2:0.716, ITM2B:0.716, PEX12:0.716, TPST2:0.716, MGLL:0.716, RORB:0.716, MAFK:0.716, DHRSX:0.716, TBRG4:0.716, KIF17:0.715, CTC1:0.715, PCSK1N:0.715, TEPSIN:0.715, MXRA7:0.715, HECTD2:0.715, OTUD1:0.715, TM2D1:0.715, CCL25:0.715, MICU3:0.715, TNFAIP8L2:0.715, ZNF593OS:0.715, FHIP1B:0.715, DNMT1:0.715, TPPP3:0.715, NEDD4L:0.714, ZNF556:0.714, PLGLB1:0.714, CFL2:0.714, LAMP1:0.714, EYA3:0.714, MSLN:0.714, VSNL1:0.714, COX7B2:0.714, TMEM213:0.714, TTC38:0.714, MMGT1:0.714, TDRD9:0.714, COL17A1:0.714, TAP2:0.714, AMPD3:0.714, HSPB2-C11orf52:0.714, PIGW:0.713, NUGGC:0.713, CD274:0.713, C5orf63:0.713, C1orf216:0.713, PSG2:0.713, HNRNPA1:0.713, RBMS3:0.713, PLEKHF1:0.713, COBL:0.713, CD300LD:0.713, XAF1:0.713, STK3:0.713, HHLA2:0.713, EPOP:0.713, GNPDA1:0.713, NUAK1:0.713, PLEKHA5:0.713, ENSG00000268790:0.712, MYOCD:0.712, DACT2:0.712, CDK6:0.712, RPS5:0.712, STIMATE:0.712, PRSS33:0.712, FGFR1OP2:0.712, ZNF12:0.712, GSDME:0.712, RNF14:0.712, CACNG1:0.712, SELL:0.712, ZNF148:0.712, DLG4:0.712, LIN37:0.712, LCN2:0.712, LIPT1:0.712, MT-ND4:0.712, CNGA1:0.712, IKZF3:0.711, EMX2:0.711, LYSMD1:0.711, SHOX2:0.711, FRA10AC1:0.711, TRAF3IP1:0.711, CHAT:0.711, ZFYVE16:0.711, ENSG00000260861:0.711, FAM126B:0.711, CAMK1D:0.711, HELZ:0.711, UCP2:0.711, CDC42EP3:0.711, MYO7B:0.711, SLAMF7:0.711, CD320:0.711, IL1RAPL2:0.711, CLEC18B:0.711, IRF7:0.711, RRM2:0.711, PRR13:0.711, EIF4EBP2:0.711, RNF44:0.711, RPL39L:0.711, CRTC2:0.711, U2AF1:0.710, PTPN13:0.710, RERE:0.710, TBC1D30:0.710, RNF227:0.710, ATX
Tabula_Cell_Types	Small Intestine-neutrophil	LDA Ensemble Test	0.867096	0.644421	0.110777	0.235955	RPS15A:0.999, RPL6:0.998, DCAF12:0.997, RPL19:0.997, RPL38:0.997, RPL31:0.997, RPL32:0.997, RPL37A:0.996, RPS23:0.996, RPL10:0.995, NCOA4:0.995, RPS11:0.995, RPS14:0.995, RPL39:0.995, RPL27A:0.994, RPS27:0.994, RPS25:0.993, RPLP2:0.993, RPL13:0.993, RPS13:0.993, SNAP23:0.993, RPS12:0.993, RPS27A:0.992, BCL2A1:0.991, RPL18A:0.990, RPL41:0.990, RPS3A:0.990, RPS18:0.990, UBA52:0.990, RPS10:0.990, RPS8:0.988, RPL11:0.987, TRIM58:0.987, FAM177B:0.986, PSTPIP2:0.986, RPS28:0.985, RPL27:0.985, BHLHA15:0.984, RPL4:0.984, RPL23:0.984, PLAUR:0.984, RPL28:0.984, TPT1:0.982, RPL36A:0.982, TNFAIP6:0.982, RSAD2:0.981, RPS29:0.981, ADORA3:0.981, RPL35A:0.981, WBP2:0.980, RPL30:0.980, RPS3:0.980, AOC3:0.979, FAM8A1:0.979, RPL34:0.978, STAG2:0.976, FAU:0.975, EIF1:0.974, RPS26:0.974, STK40:0.974, RPS20:0.973, RPL12:0.973, RPL22:0.973, SNCA:0.973, RPS21:0.972, BATF2:0.971, TMEM182:0.971, MKRN1:0.970, GRAMD1A:0.970, TMED4:0.969, BNIP3L:0.967, RPL7A:0.967, RPLP1:0.966, SLC14A1:0.966, RPS5:0.965, IDO1:0.965, ENSG00000272896:0.965, SLAMF7:0.964, KCNJ9:0.963, RPL23A:0.963, RPL29:0.963, SLC27A5:0.962, IFIT3:0.962, RPL36A-HNRNPH2:0.961, B4GALT3:0.961, TLE3:0.961, UBB:0.961, AOC2:0.960, ZDHHC18:0.960, YBX3:0.959, RPS2:0.959, PRSS53:0.959, RBM22:0.959, RNF11:0.959, RPL15:0.958, SOD2:0.958, TOM1:0.957, ENSG00000277454:0.956, OAS1:0.956, C19orf71:0.954, OLIG1:0.954, RPL37:0.954, ENSG00000289720:0.953, RPL24:0.953, SECTM1:0.953, SIAH2:0.953, RLBP1:0.952, ITGB3:0.951, IL1RAP:0.951, TNFRSF10D:0.950, ZP3:0.950, ENSG00000289747:0.950, JCHAIN:0.950, ENSG00000277400:0.949, IFIT1:0.949, FERMT3:0.949, SHOC2:0.948, ACSL1:0.948, SORL1:0.947, SPSB3:0.947, ADGRE1:0.947, TMEM40:0.947, CDKN2D:0.947, NINJ1:0.947, LSM12:0.944, RACK1:0.944, ENSG00000272647:0.944, ATF6:0.944, CXCL10:0.944, IFITM3:0.943, LIX1:0.943, PFDN5:0.943, ENSG00000258830:0.942, RPL13A:0.942, PNPLA2:0.942, UBALD2:0.941, OLIG2:0.941, MAFIP:0.940, AMN1:0.939, GPR84:0.937, RFPL4A:0.937, OR5A1:0.935, ENSG00000258677:0.935, HLA-C:0.935, FAM98C:0.934, RPS7:0.934, CXCL8:0.934, MAX:0.934, KPNA5:0.934, CMPK2:0.933, ADORA2A:0.933, ENSG00000256566:0.933, IFI27:0.933, TREX2:0.932, NEK7:0.932, RPS17:0.932, ENSG00000285839:0.932, CAMK2G:0.932, IFI16:0.931, SLC43A2:0.931, ENSG00000285329:0.931, IGF2BP3:0.931, RPS19:0.930, IFIT2:0.930, TRAPPC9:0.929, TMIGD3:0.929, RELT:0.928, IFNGR2:0.927, RPS24:0.926, PLIN4:0.926, DYRK4:0.926, POLR1H:0.926, FTL:0.926, TUBB1:0.925, LYZ:0.925, RPS16:0.925, RGS18:0.925, PI3:0.924, CR2:0.924, RPL14:0.923, WIPF1:0.922, LYSMD1:0.922, AMPD2:0.922, TESPA1:0.921, ZNF316:0.921, PPM1A:0.921, SNX22:0.920, CARD19:0.918, ESPN:0.917, CCRL2:0.917, PTGER2:0.917, FECH:0.917, OR52I2:0.917, SAMD9:0.916, ZNF385C:0.916, RASA4B:0.916, EEF1A1:0.916, MPL:0.916, FBXO6:0.915, KCNJ10:0.915, NT5M:0.915, ERBIN:0.915, ENSG00000289346:0.915, ENSG00000285446:0.915, LCN15:0.915, IL1B:0.914, ENSG00000268655:0.913, OSBPL7:0.913, PTEN:0.913, TMEM225B:0.912, PELI2:0.911, XK:0.910, EPG5:0.910, PCGF5:0.910, IFITM2:0.909, ENGASE:0.909, RNF39:0.909, RPL18:0.909, DNAI7:0.909, ENSG00000283373:0.909, SNAI1:0.909, KCNK7:0.908, MARCHF8:0.908, CHI3L1:0.908, IL1RN:0.908, FUCA1:0.907, FAM168A:0.907, CHMP1B:0.907, RHCE:0.907, GPR34:0.906, RPL21:0.906, OASL:0.906, CXCL11:0.905, WARS1:0.905, MPIG6B:0.905, MIGA2:0.905, WDR74:0.905, TAF10:0.905, H1-6:0.905, P2RX4:0.905, PADI2:0.905, DDX39B:0.904, KLHDC7B:0.904, SYS1-DBNDD2:0.904, LRRC55:0.903, LRRC3B:0.903, BANP:0.903, CTXN2:0.903, GOLGA7B:0.902, FABP2:0.902, TAPBP:0.901, ENSG00000260170:0.901, MBNL1:0.900, PTP4A2:0.899, OR2G6:0.899, IFNL1:0.899, AMFR:0.898, GATAD2B:0.898, ENSG00000281593:0.898, CPD:0.898, HERC6:0.897, OAS3:0.897, IFI30:0.897, APOL1:0.896, TLN1:0.896, ENSG00000264668:0.895, ZPR1:0.895, ENSG00000268107:0.895, LGALS12:0.894, C2orf88:0.894, TAF15:0.894, SHISA4:0.894, CD53:0.893, OSGEPL1:0.893, SAP30BP:0.892, EFCAB3:0.891, ENSG00000267740:0.891, DAZAP2:0.891, SGCE:0.891, ENSG00000288683:0.890, TESK2:0.890, RAD23A:0.890, OR4K17:0.889, TBC1D10A:0.889, C1orf174:0.888, ENSG00000249240:0.888, BNIP1:0.888, TRAK2:0.888, CCL8:0.888, RNASE2:0.887, SFMBT2:0.887, OR2T12:0.886, CERS3:0.886, CYRIA:0.886, ACAP2:0.886, RPS9:0.886, PDE6C:0.885, TNFSF13B:0.885, FAM228B:0.885, OSER1:0.884, RPP21:0.884, RPL26:0.883, FBXO38:0.883, WDR49:0.883, RBM38:0.883, MYD88:0.883, C17orf67:0.883, STX11:0.882, MIDN:0.882, C8G:0.881, MAGEA10:0.880, BCL3:0.880, KLHL8:0.880, OSCAR:0.879, PRKCZ:0.879, CDK3:0.879, DUSP13:0.879, NACA:0.879, YBX1:0.879, CXCL5:0.879, CD274:0.878, LAMTOR4:0.878, NT5C3A:0.878, CD47:0.877, ENSG00000267699:0.877, BRAP:0.877, MACROH2A1:0.876, LTBP3:0.876, BLOC1S5-TXNDC5:0.876, EIF3K:0.875, COL19A1:0.875, ZNF185:0.874, ENSG00000284956:0.874, CCDC125:0.873, ENSG00000284626:0.872, PLEC:0.872, FAIM2:0.872, HGFAC:0.871, MRGPRE:0.871, TPR:0.871, PRSS36:0.871, ELL:0.871, LITAF:0.870, BBOF1:0.870, ZYG11A:0.870, FAM241A:0.870, RBAK-RBAKDN:0.870, RPS6:0.870, TNFAIP2:0.870, GJB2:0.870, INO80C:0.870, RPL9:0.870, ENSG00000271741:0.870, MMP9:0.869, KLF10:0.868, SMIM8:0.868, RABGEF1:0.868, THRSP:0.868, JUND:0.867, C2orf68:0.867, PIP4P2:0.867, XPO6:0.867, LGALS9:0.867, RAB44:0.867, H3-3A:0.866, OR8A1:0.866, OR14J1:0.866, IL32:0.866, DERL3:0.866, C20orf204:0.866, OAZ1:0.865, SETDB1:0.865, HLA-B:0.865, DNAI4:0.863, AGBL5:0.863, TMEM263:0.863, PANX2:0.863, IQUB:0.863, PRKAR2B:0.862, LGMN:0.862, ADAP1:0.861, TECPR2:0.861, LAPTM5:0.861, INO80B-WBP1:0.860, SH3BGRL3:0.860, ENSG00000288841:0.860, MFSD2B:0.860, CHRNA2:0.860, ENSG00000248751:0.860, KNL1:0.859, ZMYND10:0.859, BPIFB1:0.859, MPP4:0.859, VAV3:0.859, MYADM:0.858, BID:0.858, IL10RB:0.858, TFR2:0.857, ZNF746:0.857, CD93:0.856, ATP6V1G2-DDX39B:0.856, GBP1:0.856, CSNK2B:0.856, SH2B2:0.856, C5orf63:0.855, HSFX2:0.855, DGKG:0.855, BTF3:0.854, DGAT2:0.854, SLC8B1:0.854, TLR3:0.854, CTSZ:0.854, PCGF1:0.854, ZNF740:0.853, ITGA2B:0.853, ENSG00000285708:0.853, KRT13:0.853, TGFB1:0.853, SLC25A39:0.852, MARCHF9:0.852, NPIPB15:0.852, RPSAP58:0.851, HLA-DRB3:0.850, SMIM38:0.850, ZNF230:0.849, HLA-DRB4:0.848, DEDD:0.848, ARL6IP6:0.847, IL15RA:0.847, TIGD3:0.847, TMEM88:0.847, ARMC12:0.847, ANKRD22:0.847, KCNH3:0.847, TMEM81:0.847, CCL4:0.847, KY:0.846, DPM2:0.846, HERC4:0.846, SH2D1B:0.846, NMT1:0.846, ENSG00000284057:0.846, CHIT1:0.846, KDM6B:0.845, ENSG00000188223:0.845, ENSG00000269533:0.845, SPOP:0.845, CD226:0.845, IQGAP2:0.845, ZNF597:0.845, INKA1:0.844, ATP7A:0.844, TMEM230:0.844, EIF2AK1:0.844, B2M:0.843, LTK:0.843, IL22RA2:0.843, CD14:0.843, KLRC3:0.843, CLEC5A:0.843, AMPD3:0.843, RPL17:0.843, NCALD:0.842, USP18:0.842, ADA:0.842, TNFSF10:0.842, IFI44:0.842, ALOX15:0.841, TRIM34:0.841, SCN1B:0.841, CEBPD:0.840, MIA-RAB4B:0.840, LPAR5:0.840, MX1:0.840, OAZ2:0.840, ENSG00000261717:0.840, TGFBR2:0.839, FGF23:0.839, SECISBP2:0.838, SULT1A4:0.838, CYB561A3:0.838, ZFPM1:0.838, MLLT3:0.837, DYNLT1:0.837, MSRB1:0.836, CAVIN2:0.836, PSME2:0.836, DDX60:0.836, HLA-DQA2:0.835, ENSG00000275778:0.835, NEUROD2:0.835, PLSCR1:0.835, LY6G6C:0.835, LPAR6:0.835, RORC:0.835, SCARF1:0.834, SIGLEC15:0.834, C4BPA:0.834, ZNF780A:0.834, TKTL1:0.834, UTS2:0.834, TAS1R3:0.834, PLIN1:0.833, CPPED1:0.833, OR2V1:0.833, IFTAP:0.833, TNK2:0.833, HLA-DRA:0.833, ESCO2:0.832, MARCHF6:0.832, MPP1:0.832, TINCR:0.831, ISG15:0.831, WNK1:0.831, TSPAN18:0.831, ENSG00000262633:0.831, TAF12:0.831, TREML1:0.830, RPS15:0.830, ENSG00000225528:0.830, MEGF11:0.830, CYBB:0.829, ENSG00000258989:0.829, ENSG00000270249:0.829, SEC22A:0.829, ENSG00000288488:0.829, ENSG00000269590:0.829, ADIPOR1:0.829, APBA3:0.828, PLCH2:0.828, NAMPT:0.828, TLR2:0.828, SPDYC:0.827, NINJ2:0.827, ENSG00000268173:0.827, KRT9:0.827, GOSR1:0.827, DMTN:0.826, GNAS:0.826, KIF15:0.826, EQTN:0.825, ENSG00000277475:0.825, GCM2:0.824, TMEM63C:0.824, KMO:0.824, HLA-A:0.824, MMP8:0.823, LIN37:0.823, ZNF830:0.823, CCDC54:0.823, TMCO6:0.823, ENSG00000167774:0.823, NOL4L:0.823, TP53TG3D:0.823, MAP2K3:0.822, NTNG1:0.822, EEF1G:0.822, KAT8:0.822, CENPK:0.822, COL10A1:0.821, MBP:0.821, ELOF1:0.821, PRAMEF19:0.821, SNCB:0.821, KLF7:0.820, RAB11FIP4:0.820, C1GALT1C1L:0.820, RPL36:0.820, FCGBP:0.820, FXYD5:0.819, GNAQ:0.819, ZER1:0.819, ENSG00000289281:0.819, CMC1:0.819, RPL10A:0.818, MARCHF2:0.818, DDX58:0.818, PRPSAP1:0.818, ADPRM:0.818, FEZ2:0.818, GPR37L1:0.818, SFR1:0.818, PLAC8:0.818, ZNF66:0.817, CCNI:0.817, NADSYN1:0.817, RAB43:0.817, HERC5:0.817, MYLPF:0.816, MED13:0.816, MSL1:0.816, CARD9:0.815, DCP2:0.815, ENSG00000285723:0.815, VWA3B:0.815, LRSAM1:0.815, SLC4A5:0.814, IFI6:0.814, MBTD1:0.814, ARAP3:0.814, ENSG00000288698:0.814, FOXO3:0.814, LILRB4:0.814, POC5:0.814, C15orf48:0.813, LRRC75A:0.813, BAAT:0.813, SLC28A1:0.813, GAB2:0.812, ROGDI:0.812, MTX1:0.812, CABP1:0.812, GSDMB:0.812, BTBD9:0.811, GAL3ST4:0.811, LPO:0.811, ENSG00000285749:0.811, G0S2:0.811, ZNF2:0.811, NEUROD6:0.810, OSBP2:0.810, SGF29:0.810, RAPGEF1:0.810, ENSG00000286088:0.810, PTPN22:0.810, UBXN6:0.809, TAF1A:0.809, ENSG00000257411:0.809, SLC15A3:0.809, S100A11:0.809, SHISA2:0.808, OR52B6:0.808, SUMO2:0.808, OR4F3:0.808, SIAH3:0.808, SHKBP1:0.808, ZMYND15:0.807, GPR156:0.807, SMPD3:0.807, ITCH:0.807, CDC42EP3:0.807, CHI3L2:0.807, ENSG00000255641:0.807, TNNC2:0.806, KLHL14:0.806, FAM126B:0.806, RFFL:0.806, CCDC32:0.806, KLK14:0.806, ENSG00000288681:0.806, TCAP:0.806, OR2L3:0.805, LOXHD1:0.805, IL2RG:0.805, COA1:0.805, CRTC2:0.805, ARL16:0.805, SELENOO:0.804, COL11A2:0.804, FOXP1:0.804, DUSP2:0.804, FRAT2:0.803, SLC15A2:0.803, NAAA:0.803, CD48:0.803, ZBTB48:0.802, CALCOCO2:0.802, BLVRB:0.802, SLC31A2:0.802, CDKL3:0.801, FPR3:0.801, HSPA1L:0.801, COMMD6:0.800, MYO9B:0.800, TRIM14:0.800, ATG7:0.800, KCNJ2:0.800, CTAGE6:0.800, RAX2:0.799, CXorf65:0.799, RGL2:0.799, KRT74:0.799, GPR12:0.798, UCN:0.798, SBDS:0.798, TRIM5:0.798, MICA:0.797, ENSG00000267157:0.797, FOLR2:0.797, ENSG00000173366:0.797, CD68:0.797, SYT12:0.796, COG5:0.796, CXCL16:0.795, PILRA:0.795, TNFSF12-TNFSF13:0.795, FOXN2:0.795, FKBP8:0.795, ENSG00000259753:0.794, ANKUB1:0.794, GDPD5:0.794, NPIPA3:0.794, SPIB:0.793, SPDYE4:0.793, TMEM164:0.793, SERPINB2:0.793, NAALADL1:0.793, PPIE:0.793, ERAP2:0.793, KCNAB3:0.792, METTL22:0.792, RPL3:0.792, ENSG00000288684:0.792, MX2:0.791, PPP1R18:0.791, HTR6:0.791, CDC42EP2:0.790, ENSG00000254875:0.790, CCL4L2:0.790, HBQ1:0.789, SSR2:0.789, TYW1:0.789, ORM1:0.789, KIF4B:0.789, TIPRL:0.789, ANKH:0.788, ENSG00000235007:0.788, DCAF11:0.788, ZDHHC6:0.788, CXCR2:0.788, TAL1:0.787, ELFN2:0.787, VPS8:0.787, CLEC7A:0.787, TMEM273:0.787, TMEM170B:0.787, ATAD1:0.787, CYP2F1:0.786, ASPSCR1:0.786, RAB12:0.786, WDR53:0.786, MYH2:0.786, KCND1:0.786, LCP1:0.786, SLC52A1:0.786, PLEK:0.786, HESX1:0.785, RAB27B:0.785, EBF1:0.785, PNRC1:0.784, IFIT5:0.784, OR2T7:0.784, EME1:0.784, GRIN1:0.784, RUFY1:0.784, ENSG00000283321:0.783, FRAT1:0.783, FPR2:0.783, FAR2:0.783, FCGRT:0.783, TNNT3:0.782, GAS7:0.782, UBE2D1:0.782, CLEC18B:0.782, ENSG00000283984:0.782, PPP1R12A:0.781, ODAD1:0.781, FAM161B:0.781, LRRC3C:0.781, CD180:0.781, RNF185:0.781, HLA-DPA1:0.781, CASP4:0.780, TMEM156:0.780, IGLL5:0.780, ETV7:0.780, TYROBP:0.779, LCN2:0.779, KCNAB2:0.778, NAPRT:0.778, MED13L:0.778, PSMA6:0.778, PRKCB:0.778, ROPN1B:0.778, FOXJ3:0.777, ENSG00000269026:0.777, PI4K2B:0.777, CCDC163:0.777, CD38:0.777, TNRC6C:0.777, TMSB10:0.776, PSAP:0.776, TRAPPC2:0.776, RAB4B:0.776, SRMS:0.776, SLA2:0.776, CFD:0.776, MSMP:0.776, SPDYE17:0.776, B3GNT5:0.775, APOL2:0.775, ENSG00000284987:0.775, P2RX7:0.775, RDH5:0.774, CFAP100:0.774, TFDP2:0.774, CD244:0.773, TBC1D22B:0.773, LMAN1L:0.773, INSC:0.772, PRSS48:0.772, SELP:0.772, ENSG00000285920:0.771, GPSM3:0.771, DNM2:0.771, PSEN1:0.771, ENSG00000288623:0.771, GOLGA3:0.771, PTMA:0.771, IFT20:0.770, CCDC167:0.770, CLDN9:0.770, RPL35:0.770, AKAP8L:0.770, EEPD1:0.770, RNF19B:0.770, IQGAP3:0.770, TLE4:0.769, RAI14:0.769, ENSG00000266728:0.769, PSMF1:0.769, ABCD2:0.769, MROH6:0.769, PIGL:0.769, TRIM26:0.768, ACP5:0.768, AKAP10:0.768, KLHL36:0.768, WFDC1:0.768, DOP1B:0.768, HMGB1:0.767, HLA-DMA:0.767, CEPT1:0.767, GOLGA6L6:0.767, MICB:0.767, HBB:0.766, MKNK2:0.766, ENSG00000285897:0.766, KHDC1:0.766, CRB1:0.765, EFNA2:0.765, CCL22:0.765, TM6SF1:0.765, MXI1:0.765, C5AR2:0.765, BAZ1A:0.764, PROCA1:0.764, RAB3GAP1:0.764, CCL3L1:0.764, PARP9:0.764, MAGEE2:0.763, TPH2:0.763, DNASE1L2:0.763, FAM117B:0.763, SDCBP:0.763, PPIL3:0.763, KRT5:0.763, CMKLR1:0.762, C3orf20:0.762, TMIE:0.762, DNA2:0.762, TNFRSF17:0.762, EIF2AK2:0.761, KLRC2:0.761, LILRB5:0.761, SLAMF9:0.760, BCDIN3D:0.760, RPTOR:0.760, TMEM140:0.760, TCEANC2:0.760, PLCXD2:0.760, NCF1:0.760, NUB1:0.760, TREX1:0.760, RPAP2:0.759, SLC18A1:0.759, TTC7B:0.759, VPREB3:0.758, IL36G:0.758, IFI44L:0.758, CCN6:0.758, ENSG00000285125:0.758, OAS2:0.758, ASDURF:0.758, NPIPA5:0.758, CTSS:0.757, NPRL3:0.757, HCN2:0.757, IRF2BP2:0.757, ENSG00000203546:0.757, GOLT1B:0.756, ENSG00000259522:0.756, PRR13:0.756, STAB1:0.756, PPBP:0.756, CEBPB:0.756, CD163:0.756, TM2D3:0.755, PIGR:0.755, WLS:0.755, SEC14L1:0.755, NOTCH1:0.755, DNAJC17:0.755, ENSG00000260272:0.755, FAM104A:0.754, NR3C1:0.753, GUK1:0.753, SNX11:0.753, ARRDC1:0.753, OR10K1:0.753, LAMB1:0.753, PPP1R1C:0.753, DNAI1:0.752, SLC25A52:0.752, IFIH1:0.752, LRRC46:0.752, PPCDC:0.752, IFI35:0.752, HBA2:0.752, ZC3HC1:0.752, VPS9D1:0.751, XKR8:0.751, LANCL3:0.751, ADAM21:0.751, PTPRE:0.751, TNFRSF10C:0.750, PTGIR:0.750, TEX22:0.750, USP25:0.750, EPHA3:0.750, CCPG1:0.750, FTH1:0.750, CABP5:0.750, OR1A1:0.750, AMIGO1:0.749, PRR4:0.749, FBXO15:0.749, CD1C:0.749, GPR21:0.749, PPM1N:0.749, HBP1:0.749, LRG1:0.748, PLBD1:0.748, CSF1R:0.748, CCL24:0.748, DUX4:0.748, GAPT:0.747, C1orf74:0.747, TRMT112:0.747, GBP3:0.747, ZNF691:0.747, ENSG00000267618:0.747, NADK:0.746, IFITM1:0.746, MPZL3:0.746, FCER1G:0.746, ENSG00000261459:0.746, UBE2F:0.746, CLEC12A:0.745, GNA13:0.745, VMO1:0.745, TRIM25:0.745, KIAA0319L:0.745, NXPH1:0.745, ABCC4:0.745, NRN1:0.745, BCL11A:0.745, EIF2B3:0.745, HOATZ:0.744, SYCE2:0.744, SELENOT:0.744, ACOT8:0.744, ASIC3:0.744, RHOG:0.744, LARP7:0.744, TBC1D3K:0.744, DHX58:0.743, TSPAN2:0.743, SRGN:0.743, PDZD9:0.743, LDB1:0.743, SKAP2:0.743, NCMAP:0.742, TRAPPC13:0.742, CCDC91:0.742, SCGB2B2:0.742, SLC35G2:0.742, UBC:0.742, ZFAND2B:0.741, THAP9:0.741, FGF21:0.741, LUC7L3:0.741, SLC4A10:0.741, ITGA10:0.741, TRAPPC14:0.740, MXD1:0.740, ENSG00000283580:0.740, RPL39L:0.740, C13orf46:0.740, GET1-SH3BGR:0.740, CTBS:0.740, NRGN:0.740, CACNG5:0.740, ELL3:0.740, ENSG00000268870:0.740, NKAP:0.739, AHCTF1:0.739, GAA:0.739, ABCC12:0.739, ZNF835:0.739, SUSD3:0.739, CPNE6:0.739, SDR9C7:0.739, PAFAH2:0.739, LIN7A:0.738, KRT6A:0.738, SEMA7A:0.738, RGS6:0.738, IL33:0.738, LDLRAD4:0.738, MTFR1L:0.738, TNIP1:0.737, ENSG00000259784:0.737, HLA-DRB5:0.737, ZBTB6:0.737, LRRN2:0.737, TBPL2:0.737, USF1:0.737, SDS:0.736, MANBA:0.736, HINFP:0.736, PHC2:0.736, LARS1:0.736, DNTT:0.736, RPS4X:0.736, PNISR:0.736, ETV3L:0.735, UBE2L3:0.735, TMEM151B:0.735, BPGM:0.735, BSG:0.735, SBNO2:0.735, SOCS1:0.735, SLC6A12:0.735, SNN:0.734, TENT5C:0.734, CA6:0.734, TALDO1:0.734, ENSG00000284934:0.734, HRK:0.734, CALHM6:0.733, SLCO2B1:0.733, BBIP1:0.733, LY6E:0.732, ERFL:0.732, RXRA:0.732, OR2L5:0.732, SOX30:0.732, MARCO:0.732, NCK2:0.732, RAD51AP2:0.732, ZNF280D:0.732, NOG:0.732, TMCC2:0.731, MRPL10:0.731, NCAN:0.731, RPS10-NUDT3:0.731, NR1H3:0.731, H3-3B:0.731, KLF15:0.731, LPIN2:0.731, RAF1:0.731, ZMAT2:0.731, EEF1B2:0.730, EDEM1:0.730, CEP19:0.730, RASA4:0.730, ANKRD55:0.730, POLD4:0.730, OR1M1:0.730, LYG1:0.729, CZIB:0.729, GPR35:0.729, H2BC6:0.729, LAIR1:0.729, PTPRJ:0.729, BET1:0.729, CNST:0.729, FAF1:0.728, FCRL2:0.728, TRAFD1:0.728, KLC3:0.728, MS4A6A:0.728, ABI3BP:0.727, OR2L13:0.727, MTHFS:0.727, BIVM-ERCC5:0.727, OR1C1:0.727, ACRBP:0.727, SELENOF:0.727, LHX4:0.727, POLM:0.726, ATG4A:0.726, MBNL3:0.726, TSSK2:0.726, NTNG2:0.726, PIK3AP1:0.726, CYP4B1:0.726, FAM216B:0.726, ERMAP:0.726, SNHG32:0.726, ENSG00000281766:0.726, MASP2:0.726, MME:0.725, VCPIP1:0.725, ADGRE3:0.725, TSACC:0.725, NRBF2:0.725, TLR10:0.725, DGAT1:0.725, FRK:0.724, MILR1:0.724, KCTD2:0.724, CMTR1:0.724, TGM1:0.724, MROH8:0.724, ZFYVE28:0.723, THEM5:0.723, HEPACAM:0.723, ENSG00000283782:0.722, MYH3:0.722, GOLGA6C:0.722, DOC2A:0.721, BEAN1:0.721, LRRIQ4:0.721, VRK3:0.720, ENSG00000263809:0.720, PPP1R15B:0.720, TRIML2:0.720, KLK3:0.720, TCF7:0.720, TAS2R3:0.720, FDXACB1:0.719, KPNA1:0.719, FOSL2:0.719, SELENBP1:0.719, HELZ2:0.719, TEX30:0.719, CKAP2L:0.719, FGL2:0.719, IL12A:0.718, GKAP1:0.718, HTN1:0.718, EMG1:0.718, GPR65:0.718, RNF123:0.718, ENSG00000262560:0.718, HNRNPH3:0.718, BTK:0.718, ENSG00000280537:0.718, ENSG00000287542:0.717, LRIF1:0.717, SLC22A15:0.717, POGLUT1:0.717, ENSG00000286239:0.717, SOS2:0.716, HLA-DPB1:0.716, ZFAT:0.716, CIDEC:0.716, S100Z:0.716, GLP2R:0.715, TROAP:0.715, TCP11L2:0.715, SERHL2:0.714, KRT16:0.714, GADD45B:0.714, SLC12A6:0.714, CLDN15:0.714, NSMCE1:0.714, ENSG00000287725:0.714, DUSP7:0.714, TXNDC5:0.714, D2HGDH:0.713, MBD5:0.713, KRT14:0.713, ATP5MG:0.713, CALR3:0.713, DDTL:0.713, PLD4:0.713, LILRA5:0.713, TRHDE:0.713, RARA:0.712, PNOC:0.712, FHIP2B:0.712, EFNB2:0.712, TPSB2:0.712, SPI1:0.712, LDHAL6A:0.712, HPCAL4:0.711, ENDOU:0.711, PTGER1:0.711, ALOX5:0.711, RBCK1:0.711, SIRT4:0.710, RNF216:0.710, TOP1:0.710, SH2D3A:0.710, LATS1:0.710, TMEM178A:0.710, SRSF4:0.710, MAPK1:0.710, FBRS:0.710, B3GALT4:0.710, CCDC28A:0.710, MAB21L3:0.709, INCA1:0.709, GSK3B:0.709, KCNS1:0.708, BAIAP3:0.708, STPG1:0.708, ENSG00000283977:0.708, ACSM4:0.708, UBAP1:0.707, C15orf39:0.707, HLA-DRB1:0.707, UBL7:0.707, CASC3:0.707, STING1:0.706, SPDYE1:0.706, TBC1D2B:0.706, GPR68:0.706, LIPE:0.706, PPIAL4H:0.705, SLC16A6:0.705, UBE2O:0.705, ENSG00000270299:0.705, ITGAM:0.705, ELMO1:0.705, CHGB:0.705, S100P:0.705, NRL:0.705, RPS6KA6:0.704, MAMDC4:0.704, TBKBP1:0.704, ARL17B:0.704, MOB2:0.704, CACNA1F:0.704, OLFM4:0.704, FIGNL1:0.704, SIPA1L1:0.704, ATP6V0C:0.704, MAP4K2:0.704, CNR2:0.703, NUP214:0.703, SERINC4:0.703, OTOF:0.703, WASF2:0.703, IDS:0.703, SPIRE2:0.702, RAD52:0.702, PKD2L2:0.702, GSPT1:0.702, PTGES:0.702, MYO15B:0.702, ASPDH:0.702, B3GAT1:0.702, LYSMD2:0.702, FNDC9:0.702, GPR179:0.701, HBG1:0.701, SERTAD2:0.701, VN1R5:0.701, ARPC2:0.701, POU4F3:0.701, LGALSL:0.701, ZNF414:0.701, SCYL3:0.701, FABP4:0.700, GOLGA8T:0.700, CYP4F2:0.700, BCL6:0.700, OPRL1:0.700, GP1BB:0.700, IGIP:0.700, NCOA3:0.699, KIFC2:0.699, BORCS8-MEF2B:0.699, ZNF77:0.699, SKP1:0.699, BEND2:0.699, MYL12A:0.699, ENSG00000256206:0.699, BUD23:0.699, CBLL1:0.699, SLC45A3:0.699, DNASE1:0.699, MR1:0.698, CKLF:0.698, WIPF2:0.698, CDK6:0.698, ENSG00000288137:0.698, ENSG00000255835:0.698, SPDYE3:0.698, RCVRN:0.698, C5AR1:0.697, CETP:0.697, UBOX5:0.697, SHISAL2A:0.697, TIAL1:0.697, TMEM222:0.697, TNF:0.697, ENSG00000285245:0.697, TC2N:0.696, LAMP3:0.696, RHBDD1:0.696, MIPOL1:0.696, NEDD4:0.696, PTGDR2:0.696, ENSG00000239920:0.696, UHMK1:0.695, LSP1:0.695, TUBE1:0.695, SPINK9:0.695, WDR76:0.694, OR2W3:0.694, ZNF727:0.694, LYPD8:0.694, PABPC1L2B:0.694, PPP1R42:0.694, ENSG00000258529:0.694, DTX3L:0.694, FHL3:0.694, NEU4:0.693, WFDC3:0.693, CLEC1A:0.693, FOXD4:0.693, UGT2B11:0.693, AMDHD1:0.693, RALGAPA2:0.693, CCNY:0.693, ACTB:0.692, ENSG00000267360:0.692, PMAIP1:0.692, SKOR2:0.692, NKAIN3:0.692, RTEL1-TNFRSF6B:0.692, SAXO2:0.691, ENSG00000273154:0.691, STX4:0.691, SKAP1:0.691, AZU1:0.691, TP53TG3C:0.691, SOCS3:0.690, SYCE1:0.690, MIER1:0.690, SH2D6:0.690, KICS2:0.690, TAS2R30:0.690, VPS28:0.689, KIAA0825:0.689, PTGS2:0.689, RHOT1:0.689, TTYH2:0.688, EIF4E3:0.688, ZBTB18:0.688, EXOSC1:0.688, GDF7:0.688, H2BU1:0.688, MED28:0.688, TNFSF15:0.688, ZNF827:0.687, GASK1A:0.687, RGS8:0.687, STC1:0.687, MAN2A2:0.687, COG1:0.687, ENSG00000288710:0.687, MYO7B:0.686, OR2T6:0.686, FEZF2:0.686, DNMT3A:0.685, LGALS9B:0.685, CCDC112:0.685, NSRP1:0.685, CBLN3:0.685, TLL2:0.685, CACNA2D3:0.685, BUB3:0.685, TMOD4:0.685, RILP:0.685, BUD31:0.684, RNF146:0.684, BRWD3:0.684, STAT1:0.684, ENSG00000268750:0.684, LPCAT1:0.684, CCNT1:0.684, PIK3R4:0.684, EGR2:0.684, ZNFX1:0.684, SETD7:0.684, HCK:0.683, GABRA6:0.683, TMEM191B:0.683, MATN1:0.683, JUNB:0.683, ATP11B:0.683, OR56B2P:0.683, KLLN:0.683, LRFN1:0.683, C14orf28:0.683, AK5:0.683, SMIM31:0.683, STRA6:0.682, CDKN2C:0.682, HEATR4:0.682, MS4A6E:0.682, KRT6B:0.682, CDC34:0.682, STAT4:0.682, UBE2F-SCLY:0.682, C1GALT1:0.681, PRSS41:0.681, LCNL1:0.681, ZSWIM8:0.681, ODF3:0.680, CCL19:0.680, CCNT2:0.680, CDH23:0.680, SLFN5:0.680, ENSG00000283149:0.680, IL15:0.679, TSPAN31:0.679, LMO2:0.679, KLHL28:0.679, ENSG00000286235:0.679, DPEP3:0.679, SLC39A12:0.678, TMEM39A:0.678, ENPP5:0.678, LPAR4:0.678, CIBAR2:0.677, GOSR2:0.677, STRADB:0.677, STOM:0.677, BST1:0.677, CLEC4E:0.677, TRIM6-TRIM34:0.676, CTSE:0.676, CAMK1D:0.676, GTF2H2:0.676, TBC1D17:0.676, NPIPA8:0.675, HAPLN2:0.675, AGTPBP1:0.675, MAGOH:0.675, PLA2G6:0.675, F13A1:0.675, TCTE1:0.675, ENSG00000288640:0.674, ZNHIT3:0.674, CXCR5:0.674, LMBR1L:0.674, CSF2RB:0.674, ACBD4:0.674, TTLL2:0.673, ASPRV1:0.673, RNASE1:0.673, CRYZL1:0.673, USP32:0.673, CAMP:0.673, SNX27:0.673, ATP10A:0.673, FAM102A:0.672, CLIC3:0.672, SERP1:0.672, IL2RA:0.672, CCL20:0.672, TPRG1:0.671, NAALADL2:0.671, ENSG00000273217:0.671, RFX4:0.671, RBM44:0.671, VSIG4:0.671, EZH2:0.671, PIP4K2A:0.671, GYPC:0.670, SEC62:0.670, CWF19L1:0.670, SNAI3:0.670, UGT2B28:0.670, RFNG:0.670, ENSG00000266086:0.669, STEAP4:0.669, RHCG:0.669, TAB2:0.669, PLAAT4:0.669, PEX12:0.669, KCNMB3:0.669, VPS11:0.669, ZYX:0.669, CSNK1A1L:0.668, CKLF-CMTM1:0.668, MPP7:0.668, RPLP0:0.668, AQP9:0.668, KAT2B:0.668, NSL1:0.668, YBEY:0.668, PNP:0.667, STMP1:0.667, KRT79:0.667, PAPOLB:0.667, BANK1:0.666, NWD1:0.666, MEF2B:0.666, GPR162:0.666, ZNF148:0.666, TIGD1:0.666, PPP1R14D:0.666, TNR:0.665, TADA1:0.665, SPDYE10:0.665, ARHGDIB:0.665, KCTD18:0.665, ENSG00000267022:0.665, ARRB2:0.664, ENSG00000288636:0.664, KIF2A:0.664, C19orf84:0.663, MCOLN2:0.663, NMNAT3:0.663, AGFG1:0.663, ENSG00000269693:0.663, CENPF:0.663, IQCF1:0.663, CCL23:0.663, EPGN:0.663, MORF4L1:0.663, ENSG00000267426:0.662, GSG1L:0.662, SPINK8:0.662, ENSG00000284461:0.662, EPM2A:0.662, C22orf23:0.662, MED12:0.662, MKX:0.662, SUZ12:0.662, TAS2R19:0.662, WASH6P:0.661, SAMD9L:0.661, ENSG00000280571:0.661, ZNF511-PRAP1:0.661, FAXDC2:0.661, EMC10:0.661, MED18:0.661, IKZF1:0.661, SLCO1B3-SLCO1B7:0.661, SPOCK2:0.661, GLCCI1:0.661, HORMAD1:0.660, FKBP6:0.660, WRAP73:0.660, KLF13:0.660, PCBP2:0.660, STX5:0.660, DERL2:0.660, DHRS9:0.660, STX8:0.660, VENTX:0.660, CDH15:0.660, SPDYE18:0.660, EIF3L:0.659, DYSF:0.659, CSF3:0.659, RBM23:0.659, YY1AP1:0.659, LCMT2:0.659, GOLGA6A:0.659, SUPT6H:0.659, IPMK:0.659, AKIRIN2:0.658, SMIM45:0.658, MLNR:0.658, CYBA:0.658, PMF1-BGLAP:0.658, SLC22A5:0.658, ECT2L:0.658, LMOD3:0.657, GREB1L:0.657, CDC42:0.657, NPIPB6:0.657, KCNRG:0.657, ITGAX:0.657, MOV10:0.657, CCNK:0.657, SLC41A1:0.656, MYBPC1:0.656, CYP27B1:0.656, OTX1:0.656, PRDX6:0.656, KCNE1:0.656, DIPK1C:0.656, MANSC1:0.656, PRR35:0.656, CDNF:0.656, KDM4B:0.655, ENSG00000255054:0.655, ANK1:0.654, INKA2:0.654, DDX46:0.654, CLUAP1:0.654, EOLA2:0.654, TEX45:0.654, FBXO42:0.654, LTC4S:0.654, CCL5:0.654, NIBAN1:0.653, OR6B1:0.653, ISY1-RAB43:0.653, KLRC4-KLRK1:0.653, SBK1:0.653, NPIPA2:0.653, IQCJ:0.653, HTR1E:0.653, MLH3:0.653, HP:0.653, SIGLEC5:0.652, C22orf15:0.652, CD209:0.652, OR2I1P:0.652, ENSG00000276302:0.652, H4C5:0.652, FBXO11:0.652, STX7:0.652, P2RX6:0.651, BCL2L15:0.651, EXOC3L1:0.651, RASGEF1C:0.651, LRRC8D:0.651, LY75-CD302:0.651, PDE6D:0.650, CTDSPL2:0.650, PPDPF:0.650, PDE4DIP:0.650, IRF7:0.650, C12orf76:0.650, EFCAB10:0.650, ENSG00000263620:0.650, GABARAPL2:0.650, HES4:0.650, ARHGAP15:0.650, NDE1:0.650, CXCL9:0.649, SLC27A1:0.649, CAPS:0.649, RPL7:0.649, ASAH1:0.649, CAMK4:0.649, HMX3:0.649, CD74:0.649, MTO1:0.649, GBF1:0.649, PML:0.649, BACH1:0.649, NT5C2:0.649, EGFL8:0.649, CCR1:0.649, SRRD:0.648, PGAM4:0.648, NUTM2F:0.648, TFEC:0.648, LRIG2:0.648, ATG4B:0.648, ZNF235:0.648, DTL:0.648, SERPINB10:0.648, CRIPT:0.648, SYCE3:0.647, ATP2A1:0.647, MS4A1:0.647, ENSG00000289746:0.647, FCMR:0.647, SLC25A44:0.647, ZNF404:0.647, BABAM1:0.647, NAIF1:0.647, MKRN3:0.647, MYH8:0.646, ADAR:0.646, ENSG00000257207:0.646, MMEL1:0.645, ENSG00000261884:0.645, FAM185A:0.645, GRAMD1C:0.645, C8orf44-SGK3:0.645, DGKD:0.645, UBR2:0.645
Tabula_Cell_Types	Small Intestine-plasma Cell	LDA Ensemble Test	0.922654	0.609034	0.0798024	0.230769	RPL19:1.000, RPS15A:1.000, RPS27:1.000, RPS11:1.000, RPS23:1.000, RPL27:1.000, RPS3A:0.999, RPS18:0.999, UBA52:0.999, RPL32:0.999, RPS25:0.999, RPL23:0.999, RPL10:0.999, RPS13:0.999, RPL6:0.999, RPL37A:0.999, RPS8:0.999, RPS10:0.999, RPL18:0.999, RPL36A:0.999, RPL27A:0.998, EEF1A1:0.998, TRIM58:0.998, RPS14:0.998, RPL10A:0.998, RPL39:0.998, RPS3:0.998, RPL29:0.997, RPL28:0.997, RPL26:0.997, RPLP2:0.997, CCDC59:0.997, RPL12:0.997, RPL41:0.996, RPL18A:0.996, RPS27A:0.996, RPL13:0.996, TPT1:0.996, DCAF12:0.996, RPL7A:0.995, RPL15:0.995, RPL13A:0.995, RPS19:0.995, RPL35A:0.994, RPL38:0.994, RPL11:0.994, NACA:0.994, RPL23A:0.994, RPL36A-HNRNPH2:0.993, RBM22:0.993, RPL14:0.992, RPS6:0.991, RPL17:0.991, RPL37:0.991, RPL30:0.991, RPS26:0.990, RACK1:0.990, POLR1H:0.990, RPS12:0.990, RPL4:0.990, RPS28:0.989, RPL31:0.989, RPS15:0.989, RPL9:0.988, RPS5:0.988, UBALD2:0.987, RPS21:0.987, RPL22:0.986, PFDN5:0.986, EEF1B2:0.986, RPSAP58:0.984, RPS4X:0.984, FAU:0.983, RPL3:0.983, B4GALT3:0.982, RPS2:0.982, RPLP1:0.981, EEF1G:0.981, NSA2:0.981, RPL36:0.980, EIF1:0.980, INO80C:0.980, RPS24:0.980, CDKN2D:0.980, RPS29:0.979, RPS7:0.978, UXT:0.975, ACRBP:0.975, RPL35:0.974, TMEM225B:0.974, RPS17:0.973, IFT20:0.973, MARCHF8:0.972, CD48:0.972, ITGA2B:0.972, BTF3:0.969, RPL5:0.968, FERMT3:0.967, STX5:0.967, CBLL1:0.967, ENSG00000268107:0.967, YBX3:0.964, RPS20:0.964, GBF1:0.961, ZNF230:0.961, RPP21:0.961, BPGM:0.960, DYRK4:0.959, ENSG00000262633:0.959, MPIG6B:0.959, LIMD2:0.957, ZP3:0.955, KIF2A:0.955, INSC:0.955, BNIP1:0.954, UBXN6:0.954, PPIE:0.951, CWF19L1:0.950, STAG2:0.950, SAR1A:0.948, SRSF4:0.948, ENSG00000265118:0.945, CCDC174:0.945, NPRL3:0.943, SFR1:0.942, RAB3GAP1:0.941, ENSG00000272647:0.941, SIAH2:0.940, TADA2A:0.939, RPS16:0.939, SAP30BP:0.938, TUBB1:0.938, TMED4:0.936, MKRN1:0.936, WDR45:0.936, FXYD5:0.935, RPL24:0.935, C1orf174:0.935, NKIRAS2:0.934, XAB2:0.934, PLP2:0.933, CCNT1:0.933, RTTN:0.932, BHLHA15:0.932, LARP7:0.932, FAM117A:0.930, MAX:0.930, STX18:0.930, TRAF3IP2:0.929, SEMA7A:0.928, GIMAP2:0.928, ENSG00000267740:0.928, C9orf78:0.927, YY1AP1:0.926, ZNF416:0.926, BRAP:0.926, GPSM3:0.926, APBA3:0.926, IL2RG:0.926, IL12A:0.925, SNAP23:0.924, EIF3L:0.923, ATF6:0.923, DERL2:0.922, PIP4K2A:0.922, LRRC28:0.921, PTP4A2:0.921, RPL21:0.920, RPLP0:0.920, TMSB10:0.919, UBB:0.919, BNIP3L:0.919, RPL34:0.919, DCP1A:0.918, TRA2A:0.918, ENSG00000167774:0.916, LIN37:0.916, GYPC:0.916, ERMARD:0.915, NCOA4:0.914, MTO1:0.914, NME6:0.914, CDK6:0.913, DDX39B:0.913, WASF2:0.913, EIF4E3:0.912, TAF15:0.912, PIGA:0.912, TREML1:0.911, LGMN:0.911, HINFP:0.910, TRAPPC2:0.910, SBDS:0.909, WDR74:0.909, UBC:0.909, SYMPK:0.908, TRIM25:0.908, MPP4:0.906, OPRD1:0.906, RUFY1:0.905, HBB:0.905, DDX59:0.903, KANSL2:0.903, DIPK1B:0.903, EIF1B:0.903, MICA:0.903, MTMR1:0.902, POC5:0.902, ZNF530:0.901, SRSF6:0.901, TMCO6:0.901, SUPT3H:0.900, FBRS:0.900, RAD9A:0.900, TNFRSF10D:0.899, SLC25A37:0.899, RBM23:0.899, SNHG32:0.899, BATF3:0.899, SLC16A6:0.898, MFSD2B:0.898, SFPQ:0.898, ZNF2:0.898, TUBGCP2:0.897, P2RX4:0.897, CBX4:0.897, IFI16:0.897, BRD2:0.896, GFI1B:0.896, AMPD3:0.896, ATP6V0A2:0.895, ABHD17A:0.894, ENSG00000285839:0.894, CCDC134:0.893, GBGT1:0.893, ZSCAN32:0.892, EXO5:0.891, SLC4A1:0.890, MAGEA10:0.890, H3-3A:0.889, ZCCHC8:0.888, USF1:0.887, SIGLEC15:0.887, NOP53:0.887, TRAPPC9:0.884, FBXO38:0.883, PTGER2:0.883, MYH3:0.883, EVI2A:0.882, DHX8:0.882, TNFSF13B:0.881, ZFAND2A:0.880, ERAP2:0.880, WIPF2:0.880, FRG1:0.880, RAB24:0.878, RBCK1:0.878, SREK1IP1:0.878, RGS10:0.878, FICD:0.877, ICAM2:0.877, CD226:0.876, CYREN:0.876, ANKRD55:0.875, TPH2:0.875, RNF10:0.875, POLR1F:0.874, ZNF284:0.874, MACROH2A1:0.874, GMFG:0.873, SMU1:0.873, SKA1:0.872, MPP1:0.872, PTCD1:0.871, CSNK2B:0.870, LSM12:0.870, EDF1:0.870, ZNF175:0.870, STX8:0.869, ZNF385C:0.868, RPSA:0.868, ADIPOR1:0.867, RNF11:0.867, DPF2:0.867, ENSG00000268655:0.867, RPS10-NUDT3:0.866, C2orf76:0.866, OSER1:0.865, SPN:0.864, KAT5:0.864, SLU7:0.863, TRIM26:0.862, H1-6:0.862, ATP6V1G2-DDX39B:0.861, TOX4:0.860, ORM1:0.860, MICB:0.860, GRAP2:0.859, FOXD4L1:0.859, TCP11L2:0.858, ENSG00000284906:0.858, WDR53:0.858, ENSG00000289346:0.857, ENSG00000289720:0.857, PXYLP1:0.857, SMARCAL1:0.857, MKRN2:0.857, SMG9:0.856, RNF185:0.856, FMNL1:0.856, KRR1:0.856, BCL7A:0.855, ARHGAP15:0.855, HBG1:0.855, TBC1D20:0.854, LTK:0.854, ONECUT3:0.853, NSRP1:0.853, MED12:0.853, ZBTB10:0.852, ZNF222:0.852, NEU4:0.852, STX11:0.852, ZNF410:0.852, SLC35C2:0.851, NRROS:0.851, TAF4B:0.850, TGFB1:0.850, TREX2:0.849, STPG1:0.849, MYO1A:0.848, PMAIP1:0.848, CYBA:0.848, PRR35:0.848, UBE2I:0.847, GNG11:0.847, CEP57L1:0.846, TFDP2:0.846, NAP1L1:0.846, BRAF:0.845, LRRC75A:0.844, GABPB1:0.844, GATAD2B:0.843, ANKRD31:0.842, RFPL4A:0.842, RANBP10:0.841, IFITM1:0.841, SF1:0.840, SNAI1:0.839, NT5M:0.839, HAUS3:0.839, CCNI2:0.838, EXOSC1:0.837, TAF12:0.837, ZNF100:0.837, CCNK:0.836, RPTOR:0.836, ENSG00000258830:0.836, KMT5A:0.836, EZH2:0.836, KCNAB2:0.835, LYRM4:0.835, TRIM34:0.834, UBXN1:0.833, SLC25A39:0.833, HOXD12:0.832, GATC:0.832, RAD23A:0.832, EME1:0.831, RBM38:0.831, SEPTIN9:0.831, SP2:0.831, PNP:0.831, PSTK:0.830, CD300A:0.830, BLOC1S5-TXNDC5:0.829, ATF4:0.829, IFIT1B:0.828, HLA-B:0.828, SERTAD2:0.828, CEP295:0.828, ZNF706:0.826, SPATS2:0.826, TUBE1:0.824, LIPT1:0.823, SMN1:0.823, ZNF558:0.823, HNRNPUL1:0.822, RPL17-C18orf32:0.821, ENSG00000267699:0.821, PPIL3:0.819, EIF5AL1:0.819, SP1:0.819, GZMB:0.818, PPCDC:0.817, ASB1:0.817, MAPK1IP1L:0.816, FFAR2:0.815, CTSW:0.815, SSR2:0.815, GUK1:0.815, GTPBP1:0.815, DDX3X:0.814, DYNLT1:0.813, PTEN:0.812, LMO2:0.812, SH2D1B:0.812, IGBP1:0.811, HNRNPA1:0.811, B2M:0.811, RNASE2:0.811, QRFP:0.811, GJA3:0.811, ENSG00000286239:0.810, SMNDC1:0.809, TOP1:0.809, EVI2B:0.809, ENSG00000267022:0.809, SNCA:0.809, BRIP1:0.809, SMIM31:0.809, ZDHHC18:0.809, CSNK1E:0.808, MYO9B:0.808, TNFRSF17:0.808, SH2D3A:0.808, BET1:0.807, EIF3D:0.807, MAFIP:0.807, ZNF461:0.807, UPP1:0.806, MILR1:0.806, STN1:0.806, TRIP4:0.805, MT-ATP6:0.805, ENSG00000256566:0.804, HEXIM1:0.804, ENSG00000267157:0.803, NMT1:0.803, ATG7:0.803, RPS9:0.803, RHBDD1:0.803, GNLY:0.802, ZNF839:0.802, SAP25:0.802, SDE2:0.802, ADPRHL1:0.801, SEC22A:0.801, LARP4B:0.801, RABGEF1:0.801, OAZ1:0.800, EIF2D:0.800, FIP1L1:0.799, KAT2B:0.799, USP3:0.799, MRPL10:0.798, ERVK3-1:0.798, HAUS8:0.798, CNOT4:0.797, CHRNA1:0.797, FBXL12:0.795, RBM34:0.794, MBNL1:0.794, CRTC2:0.794, KCNK7:0.793, TEX30:0.793, ELL:0.793, RUSF1:0.792, S100Z:0.792, WARS1:0.792, LSM6:0.792, PPP1R18:0.791, PSTPIP2:0.791, RELT:0.791, JMY:0.791, CD52:0.791, TIAL1:0.791, CCR4:0.790, ZC3HAV1:0.790, GABRR2:0.790, MEF2B:0.790, INTS9:0.790, IFNGR2:0.790, TMOD4:0.790, NRGN:0.789, CR2:0.788, HBQ1:0.788, MNT:0.788, GOSR1:0.788, SPSB3:0.787, FKBP8:0.787, CALCOCO2:0.787, DRD5:0.787, GGA3:0.786, MANF:0.786, ERCC1:0.785, ACAP2:0.785, ENSG00000277454:0.785, CERS5:0.785, CATSPER3:0.785, ZNF562:0.784, FCAR:0.784, ENSG00000289694:0.783, ZNF555:0.783, P2RY11:0.782, HLA-C:0.782, R3HDM4:0.781, C7orf31:0.781, SHISA2:0.781, EEF1D:0.781, NDE1:0.780, NFRKB:0.780, RGS18:0.780, ZNF185:0.779, CCL5:0.779, PCGF5:0.779, MSH5:0.778, STK26:0.777, SELENOS:0.777, FOXD4:0.777, TAF5L:0.777, IL18RAP:0.776, MAPK8:0.775, KLF10:0.775, ZNF746:0.773, EIF3F:0.772, TCAP:0.772, ZNF844:0.771, EOLA2:0.771, SGF29:0.771, ENSG00000283149:0.771, ARSK:0.770, BTN1A1:0.770, ACAD11:0.769, ZGRF1:0.769, ZNF136:0.768, RPIA:0.767, ZMAT2:0.767, DEDD:0.766, LILRA5:0.765, TRAF6:0.765, LGALS12:0.765, B3GALNT2:0.764, TMEM258:0.764, C18orf25:0.764, GOSR2:0.764, TPR:0.763, BMP8A:0.763, DAZAP2:0.763, EGFL8:0.762, RNF169:0.762, CWC25:0.762, MIER1:0.762, LAPTM5:0.762, ERN1:0.762, C6orf58:0.762, CCNB3:0.761, LAIR1:0.761, AGK:0.761, EPOP:0.761, TMEM217:0.761, LCP1:0.760, TMEM216:0.760, TATDN3:0.760, ADPRM:0.760, FAF1:0.760, SLC8B1:0.760, XCL2:0.759, YJU2:0.759, ENSG00000287725:0.758, MCL1:0.758, DENND1A:0.758, MED8:0.758, WAC:0.757, EIF4A2:0.757, SIMC1:0.756, MT-ND6:0.756, CIZ1:0.756, MIGA2:0.755, ZNF384:0.755, ZNF143:0.755, LARS1:0.755, SNX9:0.754, CEP57:0.754, TNFAIP6:0.754, CNOT2:0.754, ZNF200:0.753, PAIP2:0.753, TMIE:0.753, ANKLE2:0.753, HLA-E:0.753, ISY1:0.753, JAZF1:0.753, ANKRD33B:0.753, EIF5:0.752, GOLGA7:0.752, MYH15:0.752, MED13L:0.752, TIMM23B-AGAP6:0.752, PABPC1:0.752, IFIT2:0.751, IL32:0.751, RAB27A:0.750, RBPJ:0.749, TMEM253:0.748, MED18:0.748, MED17:0.748, HBD:0.748, POLR2A:0.747, ENSG00000283782:0.747, ENSG00000285329:0.746, TBP:0.746, RAB5B:0.746, CRYZL1:0.746, ENSG00000272896:0.746, LGR5:0.746, MB21D2:0.745, TAPBP:0.745, TBCCD1:0.745, CREB5:0.745, CCDC167:0.745, DUS2:0.744, GRAMD1A:0.744, ENSG00000284057:0.744, MZB1:0.744, CPD:0.744, LILRB2:0.744, AKIRIN2:0.743, ITPRIP:0.743, ERO1B:0.742, GP1BB:0.742, ANKRD12:0.742, ASTE1:0.742, KAT6A:0.741, NDST2:0.741, ANKHD1-EIF4EBP3:0.741, NARF:0.741, TLN1:0.741, C5orf15:0.741, PPP1R2:0.741, PIP5K1A:0.740, TOM1:0.740, ATF5:0.740, ARHGAP24:0.739, RASSF6:0.739, SRSF3:0.738, C17orf67:0.738, BIVM-ERCC5:0.738, SMAP2:0.738, ATG4A:0.738, CCDC12:0.737, PTPN22:0.737, UBE2L3:0.737, ENSG00000285547:0.737, MOB2:0.736, PIAS1:0.736, BIN3:0.736, UBOX5:0.736, NUP50:0.736, TBC1D10A:0.735, FBXO6:0.735, HBA2:0.735, ANXA2R:0.735, SNIP1:0.735, OXA1L:0.735, RESF1:0.735, POU4F1:0.735, ENSG00000289747:0.735, TBC1D13:0.735, KLRC1:0.734, CD93:0.734, MBD2:0.733, POC1B:0.733, RARS2:0.733, WASH6P:0.733, TLK2:0.732, MIA-RAB4B:0.732, SETDB1:0.732, EML3:0.732, FAM177B:0.731, PPM1M:0.731, PCGF1:0.731, SLC25A6:0.729, BFSP1:0.729, ZUP1:0.729, CREBRF:0.729, STK3:0.729, ZNF823:0.729, OSTF1:0.729, RAF1:0.728, MED30:0.728, ENSG00000289517:0.728, ENSG00000239920:0.727, WNT16:0.727, TKTL1:0.727, WDR70:0.727, THG1L:0.727, SNX27:0.726, CRLF2:0.726, BTF3L4:0.726, CALR3:0.725, ZNF225:0.725, MTBP:0.725, RHOA:0.724, ZNF426:0.724, NDUFA6:0.724, ZYG11A:0.724, INTS12:0.724, VPREB3:0.723, WIPF1:0.722, UTS2:0.722, CINP:0.722, RPL8:0.721, USP16:0.721, COPS7B:0.720, TCF7:0.720, ID2:0.720, ZSCAN16:0.719, CCDC127:0.719, CORO7:0.718, NEDD4:0.718, RNF157:0.718, KLRD1:0.717, MTMR10:0.717, TAOK3:0.716, ASDURF:0.716, RBM3:0.715, MFN1:0.715, POLM:0.715, CASP2:0.715, ARIH1:0.714, CNIH4:0.713, PAX5:0.713, CCR9:0.713, NUP214:0.713, ERICH1:0.712, GP5:0.712, ZDHHC6:0.712, USP42:0.712, ENSG00000281593:0.712, PRDM10:0.712, ZC3H8:0.711, UBE2D1:0.711, TRMT1:0.711, ENSG00000272410:0.711, NCOA3:0.711, ATXN2L:0.710, POMZP3:0.710, ENSG00000288710:0.710, LCP2:0.710, TMEM140:0.709, GNGT1:0.709, MED23:0.709, C12orf57:0.708, RBBP6:0.708, HDAC9:0.707, PLAC1:0.707, HBA1:0.707, CCDC32:0.707, ASCC2:0.707, PRKAB1:0.706, TRADD:0.706, CARD9:0.706, RNF113A:0.706, TIGD3:0.706, RIOK1:0.706, ZSWIM8:0.705, LYL1:0.705, RP9:0.705, ENSG00000280571:0.704, BANP:0.704, DPH1:0.704, ENSG00000173366:0.704, TAGAP:0.704, MX2:0.704, SELL:0.703, CXorf65:0.702, PRPF3:0.702, FIGNL1:0.702, GPR84:0.702, IRF1:0.701, JUN:0.701, ADGRE5:0.701, BBX:0.701, AKAP10:0.700, ZNF250:0.700, TAT:0.700, CDC42:0.699, TAF1A:0.699, TOMM7:0.699, ADAM19:0.699, EXOC7:0.699, MBD6:0.698, GMPR:0.698, PCBP2:0.698, ESCO2:0.698, NCF1:0.698, ARRB2:0.698, SRPRA:0.697, GPN2:0.697, BCL7B:0.697, SSR4:0.697, EIF1AD:0.696, NCK2:0.696, KLHDC7B:0.696, TLE3:0.696, CD14:0.695, FAM166A:0.695, PSMA6:0.695, DNAJC17:0.694, TMEM221:0.694, GAPDH:0.693, UBE2D3:0.693, ITGB3:0.693, KDM6B:0.692, HEMGN:0.692, RAB5C:0.692, ENSG00000273088:0.692, DNAJB6:0.691, MAPKAPK5:0.691, NPIPB3:0.691, HCST:0.691, ANAPC16:0.690, ENSG00000268870:0.690, TFAP2A:0.690, CARS2:0.690, ULBP3:0.690, TENT4A:0.689, HNRNPH3:0.689, TOR1A:0.689, PPP1R15B:0.688, ARF1:0.688, SUPT6H:0.688, ATP6V1C2:0.688, AMMECR1:0.688, ULBP1:0.688, C16orf74:0.687, NPIPB11:0.687, CCL3L1:0.687, POGLUT1:0.687, TMEM251:0.687, MORC4:0.687, NR1H2:0.686, TMEM263:0.686, ATP6V1F:0.685, NBDY:0.685, UTP6:0.684, SFSWAP:0.684, BCORL1:0.684, ARHGAP30:0.684, CD300E:0.683, BCL2A1:0.683, FOXP1:0.683, TMA7:0.683, PHF12:0.683, CFD:0.682, VPS28:0.682, CDK12:0.681, MUC12:0.681, ACAP1:0.681, MT-ND3:0.681, NHLH1:0.681, CASP8:0.681, CHMP4A:0.681, BORCS8-MEF2B:0.681, EEF2:0.681, RIPOR2:0.681, CATSPERZ:0.680, ZNF16:0.680, IQUB:0.680, LENG1:0.679, CENPK:0.679, ST3GAL3:0.679, MCOLN2:0.678, PHF6:0.678, PIBF1:0.677, KMT2E:0.677, SERP1:0.677, ZNF292:0.677, FDXACB1:0.676, ZNF593OS:0.676, SH3BGRL3:0.676, MICU1:0.676, CLEC2B:0.676, CCN6:0.676, MRGPRE:0.676, CIR1:0.676, NOL8:0.676, ENSG00000259529:0.675, DDIT4L:0.675, LIPE:0.675, TDRD12:0.675, RDH5:0.675, UBE2A:0.675, S100A11:0.674, ZNF669:0.674, PPP2R3C:0.674, TJAP1:0.674, RELA:0.674, TMEM39A:0.674, CCNI:0.674, ELMOD3:0.674, CD244:0.673, PLAGL2:0.673, MXI1:0.673, SENP5:0.673, KLF15:0.673, BMP6:0.673, RNF214:0.673, SNX22:0.672, PNMA5:0.672, RCBTB2:0.672, CISH:0.671, TMEM267:0.671, LILRA2:0.671, ZNF830:0.670, BAG6:0.670, IGLL5:0.670, ENSG00000277400:0.670, MARCHF9:0.669, TUBB8:0.669, RPL36AL:0.669, FAM24B:0.669, MAP3K7CL:0.669, FNTA:0.669, SLC22A16:0.669, TAF9:0.669, ENSG00000249240:0.669, SLC35B1:0.668, INO80B-WBP1:0.668, KLHL8:0.668, FYB1:0.668, MRPL32:0.668, MED10:0.668, TMEM116:0.667, KCNAB3:0.667, NFATC3:0.667, ME2:0.667, IL2RB:0.667, CKLF:0.667, ISG20:0.667, GPATCH1:0.666, ACSM2B:0.666, THAP9:0.666, ENSG00000284845:0.666, COMMD6:0.666, ATXN3:0.666, TBC1D22B:0.665, AP1G1:0.665, ATG13:0.664, GMPPA:0.664, HERPUD1:0.664, XPO6:0.664, FKBP6:0.664, CHRNA10:0.664, GOLGA6L22:0.663, ARL16:0.663, STRADB:0.662, RSL24D1:0.662, ENSG00000269242:0.661, FAM209A:0.661, EML2:0.661, WASHC1:0.661, STEEP1:0.661, SYF2:0.661, MT-ND4:0.661, WBP2:0.660, FAM204A:0.660, RNF212:0.659, SCYL3:0.659, FAM43A:0.659, CTBS:0.659, PHOSPHO1:0.658, EPG5:0.658, FSCN2:0.658, EZR:0.658, SBNO2:0.658, ANKRD11:0.658, MT-CO2:0.657, CEACAM21:0.657, C17orf49:0.657, LPAR6:0.657, KCND1:0.657, CCNDBP1:0.657, ZNF7:0.656, ZNF709:0.656, CCDC125:0.656, TBX19:0.655, MPHOSPH9:0.655, TTF1:0.654, MAGOH:0.654, RPAIN:0.654, PAM16:0.654, PPP1R11:0.654, EIF3K:0.654, COX19:0.653, RNF125:0.653, ELMO1:0.653, ADA:0.653, IQGAP3:0.653, CGA:0.653, ENSG00000258677:0.652, ENSG00000282988:0.652, DXO:0.652, CD22:0.651, OR4E1:0.651, HLA-A:0.651, KLRK1:0.651, ENSG00000258674:0.651, TBC1D3K:0.651, GTF2B:0.650, ZNF845:0.650, SIN3B:0.650, DDX39A:0.650, METTL2B:0.650, TOMM6:0.650, RTL10:0.650, MLNR:0.650, AP5B1:0.650, IRGQ:0.650, SPATA22:0.649, PAQR7:0.649, MLX:0.649, PRR14:0.649, USE1:0.649, GTPBP10:0.649, TIGD6:0.649, SLC14A1:0.648, CAPN11:0.648, CLK3:0.647, ERFE:0.647, MIOX:0.647, NEK7:0.647, FBXO48:0.646, GPANK1:0.646, UFM1:0.646, PSMF1:0.646, NOM1:0.645, CLC:0.645, CCNP:0.645, PAXX:0.645, B3GNTL1:0.645, KLK14:0.644, RINL:0.644, SGSH:0.644, H2AC6:0.643, KCNQ4:0.643, TERF2:0.643, ZKSCAN4:0.642, SMIM38:0.641, CTXND2:0.641, GATA2:0.641, NDUFAF3:0.641, CCAR1:0.640, ZSCAN22:0.640, DNM2:0.640, ZNF805:0.640, STX10:0.640, ZNF565:0.640, HMGN2:0.639, KLRB1:0.639, POLH:0.639, VHL:0.639, CEACAM19:0.639, PTGIR:0.639, SERPINB10:0.639, ZNF215:0.639, U2AF1:0.639, HMSD:0.639, ZSWIM3:0.638, KLRC3:0.638, ARL4C:0.637, INTS4:0.637, ENSG00000267303:0.637, ZFP36:0.637, VPS16:0.636, ZNF570:0.636, POU4F3:0.636, PARP16:0.636, ENTPD7:0.636, ELMO2:0.636, NSMCE1:0.636, ATP2A2:0.636, MYO1G:0.636, ALAS2:0.636, LRTOMT:0.635, LRRC8D:0.635, LMBR1L:0.635, H2BC6:0.634, HDC:0.634, TCTE1:0.634, KLF13:0.634, GPR37L1:0.633, PUDP:0.633, ACMSD:0.632, ENSG00000283984:0.632, APOF:0.632, ITGA6:0.631, DDB2:0.631, FAM104A:0.631, ZNF547:0.631, PCNP:0.631, STK10:0.631, SYCE2:0.630, SRP72:0.630, GORAB:0.630, INKA1:0.630, MAP3K15:0.629, USP36:0.629, OSBPL5:0.629, C15orf39:0.629, PROSER3:0.628, IFIT3:0.628, MAU2:0.628, ZEB1:0.628, MBD1:0.627, KRTCAP2:0.627, HES1:0.627, OTUB2:0.627, CD40LG:0.627, SMIM29:0.627, IRF7:0.627, ENSG00000259132:0.627, RBM19:0.626, TEX45:0.626, MARCHF6:0.626, SUDS3:0.625, MARCHF2:0.625, DDIT4:0.625, TESK2:0.624, AKAP8L:0.624, FZR1:0.624, ESS2:0.624, YBEY:0.624, VPS37B:0.623, HBP1:0.623, GUCA1B:0.623, ADGRE1:0.623, UBXN11:0.623, MANSC1:0.623, BEND2:0.622, IL10RB:0.621, FOXK1:0.621, GPR65:0.621, MROH8:0.621, MT-ND1:0.621, BSDC1:0.621, SMN2:0.620, NMT2:0.620, KLRC4-KLRK1:0.620, FAM120B:0.620, REELD1:0.620, RAB4B:0.619, NCR1:0.619, SWT1:0.619, ZNF274:0.619, SP110:0.618, C1orf74:0.618, NGLY1:0.618, ZPR1:0.618, ZNF816:0.618, ATP13A1:0.618, ENSG00000255508:0.618, OSBP2:0.618, GTF2H2C:0.617, RWDD1:0.617, ENSG00000255663:0.617, RBM33:0.617, ACSF3:0.617, ZNF639:0.617, MAVS:0.617, BCLAF1:0.617, CEP19:0.617, NOSIP:0.617, RGL2:0.616, SMC1B:0.616, ZNF333:0.616, TGFBRAP1:0.615, RAB44:0.615, FAM98C:0.615, ENSG00000289724:0.615, POM121C:0.615, NUB1:0.615, TMED7-TICAM2:0.614, GRK5:0.614, C2orf49:0.614, DENND10:0.614, GMEB1:0.614, ISY1-RAB43:0.614, APOBEC3H:0.613, L3MBTL3:0.613, ITCH:0.613, TECR:0.613, TBC1D3L:0.613, NSUN4:0.613, NPIPA9:0.612, MMAA:0.612, ZNF585B:0.612, DAGLB:0.611, RPL7:0.611, TLR10:0.611, LDHAL6A:0.611, ASB12:0.611, NOL4L:0.611, RSRC2:0.611, PCDH11X:0.610, ENSG00000266728:0.610, BRPF1:0.610, C22orf23:0.610, LGSN:0.609
Tabula_Cell_Types	Small Intestine-small Intestine Goblet Cell	LDA Ensemble Test	0.886507	0.735543	0.0614228	0.241379	RPS15A:1.000, RPS23:0.999, RPL19:0.999, RPL38:0.998, RPL37A:0.998, RPL32:0.998, RPS28:0.998, RPS13:0.997, RPL6:0.996, RPL31:0.996, DUSP13:0.996, RPL10:0.996, RPS8:0.996, RPL36A:0.995, RPS10:0.995, RPS27A:0.994, RPS11:0.994, RPL13:0.993, RPLP2:0.993, EME1:0.993, RPL29:0.993, RPS5:0.993, RPS12:0.992, RPL27:0.992, RPL41:0.991, RPS25:0.991, SLC26A3:0.991, RPL23:0.990, RPS14:0.990, RPS18:0.990, SDR9C7:0.990, LYPD8:0.989, RPL12:0.989, RPS27:0.989, MUC17:0.989, RPL39:0.988, RPS3A:0.988, RPL11:0.988, RPS26:0.988, RPLP1:0.987, RPS19:0.987, RPL4:0.987, RPS7:0.987, MUC2:0.986, RPL18A:0.986, RPS24:0.985, RPL34:0.985, IQUB:0.984, PRR35:0.983, RPL35A:0.983, RPS21:0.981, RPL27A:0.981, MAPK8:0.981, RPSAP58:0.981, RPS2:0.980, CYP2C8:0.980, RPL10A:0.979, MOGAT1:0.979, ATOH1:0.978, KLHL40:0.977, OTOP3:0.977, RPS3:0.975, RPS20:0.974, RPL22:0.973, CASKIN1:0.973, LRRC3B:0.972, CEACAM5:0.971, RPL18:0.971, HGFAC:0.970, REG4:0.970, PPM1J:0.970, RPL15:0.969, TFF3:0.969, C12orf56:0.969, RPL30:0.967, ENSG00000276490:0.967, DYRK4:0.967, TMEM40:0.965, RPS16:0.964, RPS17:0.964, RPL9:0.963, RPLP0:0.962, RPL13A:0.961, KRT74:0.961, GATC:0.961, EIF5AL1:0.960, KCNQ2:0.959, REG1B:0.959, MRPL10:0.959, KRT5:0.959, TTC7B:0.958, SMIM8:0.958, TNFRSF10D:0.957, RPL28:0.957, TMEM258:0.956, ZNF385C:0.956, SCGB1D2:0.956, OR2F1:0.955, ZP3:0.954, INO80C:0.953, ANGPTL8:0.952, SPDYC:0.952, RPL7A:0.952, COL2A1:0.952, ZNF593OS:0.952, IGF2BP3:0.951, B3GNT6:0.951, C1orf174:0.951, RPL24:0.950, SPINK4:0.950, SMCO2:0.950, CLCA1:0.949, TPT1:0.948, KRT17:0.948, RPS29:0.947, LRRC75A:0.947, SCGB2A2:0.947, RPL26:0.946, PPP1R14D:0.945, NDUFA3:0.945, SMUG1:0.945, RPL37:0.944, TMEM232:0.944, PHGR1:0.944, MMP11:0.944, CCN6:0.943, FAM177B:0.943, HTR1E:0.943, RPL14:0.942, PHB1:0.941, CLVS2:0.941, ENSG00000257411:0.940, NME2:0.940, EIF1:0.939, RAD9A:0.939, COL17A1:0.936, RPS9:0.935, CYB5R2:0.935, STRIT1:0.935, MS4A12:0.935, MYH2:0.935, HINFP:0.935, RPS10-NUDT3:0.935, TEKT5:0.935, POLR1H:0.934, RPL36:0.934, EEF1A1:0.934, ZBBX:0.931, RPL39L:0.930, CEACAM7:0.930, REG3A:0.929, CDH17:0.929, RPL23A:0.928, LRTOMT:0.928, RAD21L1:0.928, RACK1:0.927, NEU4:0.927, ELL3:0.927, EPGN:0.926, CAPN9:0.926, CRHR1:0.925, HAPLN2:0.924, ULBP2:0.923, TREX2:0.921, ZNF804B:0.921, RPL17:0.920, OR2L5:0.920, SLC26A9:0.919, TEX30:0.919, CALML5:0.918, EPO:0.917, PRDX1:0.916, PPP1R3A:0.915, CCNT1:0.915, MYO1A:0.915, MACROD1:0.914, GNG3:0.913, TMPRSS4:0.913, PRLR:0.912, CALML3:0.912, KLK3:0.911, PNCK:0.911, FAIM2:0.910, RPP21:0.910, C1QTNF12:0.910, ERBB4:0.908, GRIA2:0.907, C15orf48:0.907, IFT20:0.907, KRT6A:0.906, GREB1L:0.906, CDX1:0.905, TRMT112:0.905, SYT7:0.905, UNC93A:0.904, MEI4:0.904, C9orf24:0.904, ZNF511-PRAP1:0.904, ZDHHC6:0.903, C8G:0.903, BCL7A:0.903, TMEM178A:0.903, CLCA4:0.902, AQP8:0.901, ENSG00000285897:0.900, DES:0.899, UGT2B28:0.899, LRRC55:0.899, C1GALT1C1L:0.899, COIL:0.899, RPS6:0.898, FAM166A:0.898, SUGCT:0.898, POLR2H:0.897, BUD23:0.897, IFI27L1:0.897, PRSS48:0.896, TSPAN8:0.895, RPS4X:0.895, CMSS1:0.895, PABPC1L2B:0.894, RNF224:0.894, RPL3:0.894, TMSB15A:0.893, SLCO1B3-SLCO1B7:0.893, CYP2C18:0.893, TMPRSS2:0.892, AMN1:0.892, BIK:0.892, PPP1R1C:0.890, RPL35:0.890, LIAS:0.889, OLIG2:0.888, KBTBD13:0.888, ARHGDIG:0.888, FGG:0.887, NACA:0.887, TFF1:0.887, RAN:0.887, FAU:0.886, KCNQ4:0.886, HMGA2:0.886, EEF1B2:0.885, SUMO2:0.882, KRT20:0.882, CSRP2:0.881, EEF1G:0.881, SNCB:0.880, TSACC:0.880, LIPI:0.880, ENSG00000283984:0.879, PAGE2:0.879, SPSB3:0.879, CACNA1S:0.879, GOLGA6C:0.878, AFMID:0.878, CYP2C9:0.878, EQTN:0.876, NAT2:0.876, THPO:0.875, FAM216B:0.875, OPALIN:0.875, MIGA2:0.874, PPHLN1:0.874, GALNTL5:0.873, SEMA6D:0.873, CHGA:0.873, PSMB7:0.872, P2RX5-TAX1BP3:0.871, DCDC2:0.871, SPRR2E:0.870, RPL36A-HNRNPH2:0.870, PTMA:0.870, DNAJC17:0.869, CER1:0.869, WDR53:0.869, DNAAF3:0.868, RAD51AP2:0.867, ENSG00000260092:0.867, TMEM182:0.866, CRLF2:0.866, BRIP1:0.866, APOA4:0.865, RPL8:0.865, ENAM:0.865, AGR2:0.864, MAGEA9B:0.864, SYCE2:0.864, BPIFA1:0.864, GBX2:0.863, ABCC5:0.863, PLA2G12B:0.862, KRT14:0.862, SST:0.862, MUC3A:0.862, FUT3:0.862, BMP10:0.862, BTF3:0.862, CCSER1:0.861, LIPT2:0.861, NCOA4:0.861, USH1G:0.861, COA1:0.861, GABRB1:0.861, C1orf94:0.860, KCNIP2:0.859, DAP3:0.859, ECT2L:0.859, RPS15:0.859, EIF3K:0.859, MT1G:0.858, RNASEK-C17orf49:0.858, EEF1AKMT4:0.858, MLLT11:0.858, SERPINB5:0.857, SFR1:0.857, PCID2:0.857, EPCAM:0.857, OR6A2:0.856, ENSG00000286192:0.856, CHURC1-FNTB:0.856, KRTDAP:0.856, KRTAP5-8:0.856, PPP1R27:0.855, ASIC2:0.855, EIF5B:0.855, PIGL:0.854, KAAG1:0.853, GMNC:0.853, CCNK:0.852, SPRR1A:0.851, NME1:0.851, TOMM6:0.851, GUCA2B:0.851, DNAI7:0.851, AGBL5:0.851, FGA:0.851, LGALS4:0.850, ANKRD46:0.850, TFDP2:0.850, RHCG:0.849, MEP1A:0.849, KRT6B:0.849, ENSG00000284971:0.849, TGFBR3L:0.849, ARL16:0.848, CMC1:0.848, TSPAN1:0.848, SNORC:0.848, CENPX:0.848, MT1H:0.848, ZNF474:0.847, STRA6:0.846, TBCCD1:0.846, HNRNPH3:0.846, MBL2:0.846, GAGE2E:0.845, PTGER1:0.845, ANAPC5:0.845, CA7:0.844, HOXA9:0.844, SIGLEC15:0.844, SPINK1:0.844, SUSD4:0.843, CPNE6:0.843, CAPN12:0.842, SMIM31:0.842, PTCD1:0.842, TMED4:0.842, FAM161B:0.841, NRSN1:0.841, UBE2L3:0.841, CBWD2:0.841, TBCA:0.840, KCNMB3:0.840, SNAI1:0.840, YBX1:0.840, MPIG6B:0.840, SHISA2:0.840, SERPINC1:0.839, FOLH1:0.839, TAL2:0.839, FABP1:0.838, EDF1:0.838, SPOP:0.838, ZYG11A:0.838, STMN3:0.837, ESCO2:0.836, DDX56:0.836, SEC22A:0.835, MRPL21:0.835, NALF2:0.835, NR0B2:0.834, IQCF1:0.834, MGAT5B:0.833, SLC27A5:0.833, SLC6A14:0.832, BET1:0.832, FIGNL1:0.831, ZNHIT3:0.831, CDHR2:0.830, BMERB1:0.830, ENSG00000271698:0.830, RTTN:0.829, MOGAT2:0.829, CYP4F2:0.829, QPRT:0.829, ECD:0.829, HHLA1:0.829, KHDC1:0.828, NXPE4:0.828, ADCYAP1R1:0.828, KCNJ4:0.827, C17orf78:0.827, UBB:0.827, LSM12:0.827, ENSG00000285047:0.827, ATP12A:0.826, PTRH2:0.826, EEF1A2:0.826, CBLN1:0.825, IRF6:0.825, ENSG00000283782:0.825, UBA52:0.824, REN:0.824, C16orf74:0.823, SEMA7A:0.823, ARMC3:0.822, ASB12:0.822, YIPF7:0.822, SGCG:0.821, RNF208:0.821, SLC39A2:0.821, OR4F15:0.821, H3C6:0.820, AKAIN1:0.820, LPAR3:0.819, SLC17A2:0.819, NOS2:0.819, SCRN2:0.818, EMC4:0.818, INTS4:0.818, ALG10B:0.818, SMAGP:0.818, RPSA:0.817, MYH8:0.817, MTHFD2L:0.816, ASCL1:0.816, DOC2A:0.816, CIDEC:0.816, CYP4F11:0.816, ADGRG6:0.815, POM121L2:0.815, ATP10B:0.815, UGT2B11:0.815, MEIOSIN:0.815, PRPSAP1:0.814, TTC9B:0.813, FAM3D:0.813, KNL1:0.813, C10orf99:0.813, SPAG6:0.813, CNPY1:0.813, KRT18:0.812, HPN:0.812, ETV4:0.812, RGS17:0.812, ADGRB1:0.811, PPDPF:0.811, C5orf63:0.811, UQCRH:0.811, BUB3:0.810, CACNG3:0.810, SPRR1B:0.810, LHFPL7:0.810, KIF1B:0.810, ACVRL1:0.810, GJB5:0.810, MEIS1:0.810, ZG16:0.809, NXPH1:0.809, DLK1:0.809, C4orf54:0.809, YBEY:0.809, PTK6:0.809, IQGAP3:0.809, TEX26:0.808, HMGN1:0.807, ENSG00000267748:0.807, TRIM58:0.807, DYNLT1:0.807, TNFRSF18:0.806, DECR2:0.806, SAP30BP:0.806, ULBP1:0.805, ENOSF1:0.805, ENSG00000286235:0.805, RNF181:0.804, RTBDN:0.804, FOXL2NB:0.804, CCDC167:0.804, GPR35:0.804, ONECUT3:0.803, PIFO:0.803, H2AC21:0.803, FGL1:0.803, PROB1:0.803, CAPN8:0.803, UBE2T:0.802, PAGE2B:0.802, GJC1:0.802, MAP3K19:0.802, CEP57:0.802, ADRA2C:0.802, SLC28A1:0.801, FNDC5:0.801, C14orf28:0.801, NDRG4:0.801, MSMB:0.801, DYTN:0.801, ZDHHC22:0.800, CATSPER3:0.800, TMEM225B:0.800, GPA33:0.800, CYP2C19:0.800, APOBEC4:0.799, STMP1:0.799, TSPAN19:0.799, SLC6A7:0.798, INKA1:0.798, CBX1:0.797, TUBB8:0.797, TMEM262:0.797, PYY:0.796, NSMCE1:0.796, KIFC2:0.796, SLCO1B3:0.796, HOXB8:0.796, NTN1:0.796, AQP4:0.795, DNA2:0.795, SLN:0.795, KCNK9:0.795, UBE2I:0.795, HOXD12:0.794, IGF2BP2:0.794, C14orf180:0.794, TAF10:0.794, SKIDA1:0.793, MKRN2OS:0.793, CDNF:0.792, ADGRA1:0.792, SIKE1:0.792, PSMA6:0.792, RTN4:0.792, MAGEA10:0.792, KRT16:0.791, ENSG00000289258:0.791, FAM25A:0.791, STX8:0.790, EMG1:0.790, CCDC169:0.790, KRT24:0.790, NRN1:0.790, CZIB:0.789, TPR:0.789, UFD1:0.789, ZCCHC4:0.788, TLL2:0.788, BNIP1:0.788, OR8D1:0.787, FGB:0.786, ADGRB3:0.786, EIF2D:0.785, LRRC9:0.785, KLK15:0.785, NTNG1:0.784, KRTAP1-5:0.784, PTTG1:0.784, MSMP:0.784, RAB40C:0.784, HBQ1:0.784, LUC7L3:0.784, EXOC3L4:0.783, HBZ:0.782, ENSG00000285625:0.782, MAGEB2:0.782, MKRN2:0.782, MRPL32:0.782, ENSG00000268655:0.782, STRBP:0.782, ELFN2:0.782, MKRN3:0.781, ZNF250:0.781, PLAUR:0.781, DLST:0.781, HES2:0.781, CRYZL1:0.781, OLFM3:0.781, TRPA1:0.781, CABP1:0.780, BRME1:0.780, SOX15:0.780, TRPV3:0.780, FAM131A:0.779, CCDC112:0.779, HRH3:0.779, LARP7:0.779, SLC44A4:0.779, PPP1R35:0.779, MED21:0.779, TPD52L1:0.778, KAZALD1:0.778, H3C7:0.778, ACOT8:0.778, DUSP15:0.778, LGR5:0.778, UBA5:0.777, OR2L3:0.777, THAP9:0.777, MYBPC1:0.777, KLK12:0.776, ENSG00000254875:0.776, GPR119:0.776, SLCO1B1:0.776, FRA10AC1:0.776, NMT1:0.776, LMAN1:0.776, TOM1:0.775, EDARADD:0.775, PPP2R2C:0.774, CFAP299:0.773, TAF12:0.773, TPPP2:0.773, STAG2:0.773, EIF3J:0.773, TAF15:0.772, ENSG00000289685:0.772, POTEH:0.771, ODAD2:0.771, INHBE:0.771, EVPLL:0.770, FETUB:0.770, TMPRSS15:0.770, TP53TG3D:0.770, RNFT2:0.770, CFAP47:0.770, VWA3B:0.769, PLAC8L1:0.769, VPS28:0.769, LVRN:0.769, SIRT4:0.769, MS4A1:0.768, ATP6V1C2:0.768, OTUB1:0.768, KRT13:0.768, ANKRD31:0.768, WBP2:0.768, ECE2:0.767, ENSG00000268533:0.767, ENSG00000284626:0.767, KICS2:0.767, ABCC8:0.767, METAP2:0.766, SIM2:0.766, FERMT1:0.766, CCDC63:0.766, EFCAB5:0.766, PASK:0.766, PRELID2:0.766, ZNF285:0.766, CACHD1:0.765, EFCAB3:0.765, CEP290:0.765, PAM16:0.764, RNASE10:0.764, ADA:0.764, ZC3H15:0.764, NDUFB11:0.763, HELLS:0.763, ACSM2B:0.763, STC1:0.763, CD70:0.762, CARD19:0.762, SNCG:0.762, MYADML2:0.761, ADH7:0.761, ABCC12:0.761, LHX1:0.761, ZNF709:0.761, EMC9:0.761, AQP12B:0.761, CKS2:0.761, IAPP:0.760, UXT:0.760, ENSG00000257341:0.760, CES3:0.760, HES1:0.760, SERPINA6:0.760, CLDN3:0.759, NETO1:0.759, CHRD:0.759, TMSB10:0.759, ODAD1:0.759, C2orf88:0.759, APCS:0.759, RHBDL1:0.759, AMN:0.758, TMEM263:0.758, MT-CO2:0.758, ERCC1:0.758, RBMX2:0.758, PDCD5:0.758, NAPRT:0.757, TP63:0.757, AQP7B:0.757, SPRR2D:0.757, NEUROD6:0.756, MYL4:0.756, TRPT1:0.755, OST4:0.755, SLCO4A1:0.755, SERPINA7:0.755, HEPACAM2:0.754, SKP1:0.754, NSA2:0.754, MET:0.754, ST6GALNAC1:0.753, DNMT3L:0.753, HMX3:0.753, GPR12:0.752, MT-ATP6:0.752, GAL3ST3:0.752, CTXND2:0.752, GP1BB:0.752, BEND5:0.751, SNRPD2:0.751, EPHB6:0.751, ARSH:0.751, PKHD1:0.751, SERPINB11:0.751, MORF4L2:0.751, ZNF77:0.751, SPAG4:0.751, PDZD11:0.750, WNT8A:0.750, NOSTRIN:0.750, MMP27:0.750, GET4:0.750, NEDD8:0.749, CATSPERZ:0.749, STX1B:0.749, CTXN3:0.749, WFDC1:0.748, CDK6:0.748, POLR1C:0.748, ZAR1:0.748, GOLGA6B:0.748, H3-3A:0.747, ABCB9:0.747, LIN37:0.747, VIP:0.746, S100P:0.746, AZGP1:0.746, ENDOV:0.746, TNNC2:0.746, HIBADH:0.746, TRIM15:0.746, NOVA1:0.745, ENSG00000284956:0.745, KIF4B:0.745, DNASE1L2:0.745, FXYD6:0.745, NSRP1:0.744, IMPDH2:0.744, TUBB1:0.744, GOLT1A:0.742, PRSS8:0.742, SLC25A21:0.742, ELF5:0.742, KCP:0.742, NKAP:0.742, VEZT:0.741, FXR1:0.741, SERF2:0.741, ARL6IP6:0.741, KLK13:0.741, MALL:0.740, EOLA2:0.740, ZIC3:0.740, AKAP14:0.740, THRSP:0.740, HJV:0.739, NDP:0.739, ZNF141:0.739, DKKL1:0.739, COX6A2:0.738, BCHE:0.738, VSTM2B:0.738, SGCE:0.738, TBC1D3I:0.737, MAPK3:0.737, SEMA3F:0.737, H3C12:0.737, MYL6B:0.737, CSRNP3:0.736, CELA3B:0.736, TCAP:0.736, CCAR1:0.736, FUT2:0.736
Tabula_Cell_Types	Thymus-b Cell	LDA Ensemble Test	0.913308	0.791949	0.0474196	0.230769	RPS27:1.000, RPS15A:1.000, RPL19:1.000, UBA52:1.000, RPL10:0.999, RPS23:0.999, RPL32:0.999, RPL39:0.999, RPL35A:0.999, RPS18:0.999, RPL38:0.999, RPS14:0.999, RPS3A:0.999, MPIG6B:0.999, RPL31:0.999, RPS13:0.999, RPS25:0.999, RPL30:0.999, RPS11:0.998, RPS8:0.998, RPL11:0.998, RPS27A:0.998, DCAF12:0.998, RPL23:0.998, RPL27A:0.998, TRIM58:0.997, RPS10:0.997, RPL27:0.997, RPLP2:0.997, RPL23A:0.997, RPL6:0.997, RPS29:0.997, RPL10A:0.997, RPL28:0.996, RPL41:0.996, RPL18A:0.996, TUBB1:0.996, FAU:0.996, RPL13:0.995, RPS12:0.995, RPL37A:0.995, RPL36A:0.994, UXT:0.994, ITGA2B:0.994, EEF1A1:0.994, MAX:0.994, RPL29:0.993, UBXN6:0.992, IL2RG:0.992, CD48:0.992, MKRN1:0.992, RPL18:0.991, RPL14:0.991, ZNF230:0.990, RPL4:0.990, KIF2A:0.990, EIF4E3:0.990, RPS19:0.989, RPS28:0.989, RNASE2:0.989, ARHGAP15:0.988, RACK1:0.988, RPS3:0.988, NPRL3:0.988, BHLHA15:0.988, RPL7A:0.987, ENSG00000265118:0.987, RBM22:0.986, RPL12:0.986, CBLL1:0.985, RPS5:0.985, RPL37:0.984, CDKN2D:0.984, MARCHF8:0.983, TCP11L2:0.983, RPLP1:0.983, RPL15:0.983, RPS24:0.982, TMOD4:0.982, RPL36:0.982, ANKRD55:0.981, MBNL1:0.981, UBALD2:0.980, RPL13A:0.980, PIP4K2A:0.979, RPL26:0.979, RPS26:0.978, LGALS12:0.978, CD226:0.977, SNAP23:0.977, RNF10:0.977, RPL17:0.977, CAVIN2:0.977, RPS6:0.977, RPL35:0.976, TPT1:0.976, MFSD2B:0.974, FERMT3:0.974, RPS7:0.974, VPREB3:0.974, POLR1H:0.974, RPS21:0.973, PFDN5:0.972, RPL24:0.972, EEF1B2:0.971, HBG1:0.971, BNIP3L:0.971, ENSG00000173366:0.970, WASF2:0.969, TMEM273:0.969, EVI2B:0.968, SAP30BP:0.968, NT5M:0.967, RPS17:0.966, CISH:0.966, CLDN15:0.965, RPS2:0.965, TNFRSF17:0.965, GP1BB:0.964, IFI16:0.963, ACRBP:0.963, NACA:0.962, NCOA4:0.961, H2BK1:0.960, RPS16:0.960, TNFAIP6:0.960, TRAPPC9:0.960, BATF3:0.960, RPL34:0.959, B4GALT3:0.958, RPL21:0.957, FAM117A:0.956, BTN1A1:0.955, STAG2:0.955, PCGF5:0.955, MZB1:0.955, CD52:0.955, HCST:0.954, TCF7:0.953, LCP2:0.953, NRROS:0.953, RUFY1:0.953, PTEN:0.952, GFI1B:0.952, TREML1:0.952, RPS15:0.952, FCAR:0.951, RPL22:0.951, HINFP:0.951, OSER1:0.949, EEF1G:0.949, ENSG00000285839:0.949, ICAM2:0.948, MIA-RAB4B:0.948, TRADD:0.947, SLC35C2:0.947, CCR9:0.946, MPP4:0.944, ENSG00000239920:0.944, TCAP:0.943, GPR65:0.943, MTMR1:0.942, ENSG00000268107:0.942, ZDHHC18:0.942, C1orf74:0.942, RELT:0.942, EIF1:0.941, MXI1:0.941, C9orf78:0.941, PHF21A:0.937, MNT:0.936, MPP1:0.935, GNLY:0.935, OR4E1:0.935, SIAH2:0.935, BBIP1:0.934, LAIR1:0.934, YBX3:0.933, CCR4:0.933, GP5:0.933, TXNDC5:0.932, RPS20:0.931, RBM33:0.931, PTPN22:0.931, USP3:0.930, EVI2A:0.930, CYREN:0.929, R3HDM4:0.929, S100Z:0.928, ACAP2:0.928, FLACC1:0.928, BTF3:0.928, LGMN:0.928, ELL:0.927, TLN1:0.927, SH3BGRL3:0.927, KCNK7:0.926, TIGD3:0.926, LILRA5:0.925, CLC:0.925, RSBN1L:0.925, C5orf58:0.925, ENSG00000289694:0.923, RGS10:0.923, GPSM3:0.923, TMSB10:0.922, CD40LG:0.922, LIN37:0.922, RPS4X:0.921, SLC25A37:0.921, ATG7:0.921, LPAR6:0.919, FAM209A:0.919, GRAP2:0.919, ENSG00000260861:0.919, CCDC59:0.918, TIAL1:0.918, ZNF284:0.917, CR2:0.917, ITGB3:0.917, TNRC6C:0.916, TRIM25:0.916, ABHD17A:0.916, RNF11:0.916, WIPF1:0.916, HLA-C:0.915, ENSG00000272647:0.915, ENSG00000283373:0.915, KLRB1:0.915, CCDC174:0.914, TENT5C:0.913, MED12:0.913, ATF6:0.913, TAF12:0.913, GPR155:0.911, HLA-B:0.911, RPL36A-HNRNPH2:0.911, RGS18:0.911, TNFSF13B:0.910, LRRC46:0.910, HBQ1:0.910, FAM98C:0.910, MARCHF2:0.909, SNCA:0.909, NOP53:0.909, NPIPB11:0.909, RPL3:0.908, RPSAP58:0.907, BPGM:0.907, MAGEA10:0.907, WDR74:0.907, ENSG00000258677:0.906, CLEC12A:0.906, FAM8A1:0.904, CTSW:0.904, INSYN2B:0.903, TMED4:0.902, GPR15:0.902, FAM177B:0.901, ERAP2:0.901, RAPSN:0.901, RPL9:0.901, APBA3:0.900, SIGLEC15:0.900, GBGT1:0.900, GIMAP2:0.900, EML3:0.900, KLRF1:0.900, STX11:0.899, CD93:0.899, ZFP36:0.899, DAPP1:0.898, LYZ:0.898, WBP2:0.898, LILRB2:0.897, SLC4A1:0.897, LGALS9:0.896, SH2D1B:0.896, DENND1A:0.895, ENSG00000269469:0.895, RAB44:0.895, CALHM6:0.895, F13A1:0.895, STN1:0.895, ENSG00000261884:0.894, SLAMF7:0.894, HNRNPUL2:0.893, ENSG00000267303:0.892, ANKRD12:0.892, GNG11:0.892, ADPRM:0.891, FXYD5:0.891, TPH2:0.891, MYO9B:0.890, ATP6V1G2-DDX39B:0.890, POGLUT1:0.890, SLC22A16:0.890, HDC:0.890, CD244:0.889, PTGER2:0.889, NRGN:0.889, KDM6B:0.889, XPO6:0.888, CD180:0.888, TNFAIP8:0.888, ENSG00000288681:0.888, PIP4P2:0.887, RAD9A:0.887, UBOX5:0.887, ZNF333:0.886, JCHAIN:0.885, TNFRSF10D:0.885, C1orf174:0.885, KAT2B:0.885, TLR10:0.885, FBRS:0.885, IL4:0.884, TRAF6:0.883, DPF2:0.883, TGFB1:0.881, PRKAR2B:0.881, BCL2A1:0.881, SSR2:0.881, CFP:0.880, RNF169:0.880, RPL8:0.880, SP2:0.880, YY1AP1:0.880, HBB:0.880, CST7:0.879, LILRA2:0.879, TLE3:0.879, KLRC1:0.879, TMCO6:0.878, MEF2B:0.878, BANP:0.878, CCNK:0.877, STX7:0.876, MARCHF6:0.876, SMIM38:0.876, NIBAN3:0.876, CHRNA10:0.875, SLC25A39:0.875, FAXDC2:0.875, LIMD2:0.874, TPK1:0.874, PPCDC:0.874, ADGRE1:0.873, STX8:0.873, ENSG00000167774:0.872, KCNAB2:0.872, CLEC2B:0.871, LAPTM5:0.871, SWT1:0.871, PIGL:0.871, CWC25:0.870, SPSB3:0.870, CPD:0.870, PIGA:0.869, DGKA:0.869, CREBRF:0.869, SPN:0.868, ERBIN:0.868, BLOC1S5-TXNDC5:0.868, ENSG00000289720:0.868, PIAS1:0.867, FAM43A:0.867, NHSL2:0.867, ANXA2R:0.867, WNT16:0.866, MASP2:0.866, TBC1D3K:0.866, MYO15B:0.866, TAF15:0.866, LILRB4:0.866, ACP5:0.866, LMO2:0.866, ENSG00000284554:0.866, ITPRIP:0.865, ENSG00000267740:0.865, MAFIP:0.864, KCNJ2:0.864, JAZF1:0.864, TMEM230:0.863, UTS2:0.863, KMT2E:0.863, SH3KBP1:0.863, NCR1:0.863, ADIPOR1:0.863, GPR55:0.862, DAZAP2:0.862, ENSG00000268400:0.862, ENSG00000266728:0.862, BEND2:0.862, SMIM33:0.862, CD14:0.862, ITGA4:0.861, PTX4:0.861, PRSS53:0.861, SPINK8:0.861, DERL3:0.860, ENSG00000267022:0.860, ENSG00000289346:0.860, STK17B:0.860, HEMGN:0.859, LSM12:0.859, UBB:0.859, IL9R:0.858, C18orf25:0.858, AMPD3:0.858, SLC37A2:0.858, MSL1:0.857, GMFG:0.857, B3GALT4:0.857, RNASET2:0.856, LOXHD1:0.856, C17orf49:0.856, WARS1:0.856, B2M:0.855, LHX4:0.854, SERPINB10:0.854, ENSG00000280537:0.853, SBNO2:0.852, TAL1:0.850, TAPBP:0.849, ZNF862:0.849, NOG:0.849, TRAPPC2:0.848, INO80C:0.848, NKTR:0.848, HBM:0.848, CHRNA2:0.848, LY9:0.847, GATAD2B:0.847, BNIP1:0.847, SLC5A10:0.847, EIF3L:0.847, CXorf65:0.847, GAPT:0.846, MYO1G:0.846, SAP25:0.845, MIGA2:0.845, ZNF185:0.845, MPHOSPH8:0.845, ASTE1:0.844, PEAR1:0.844, SLC8B1:0.844, TSNAX-DISC1:0.843, CD300A:0.843, ENSG00000282804:0.843, CELF2:0.843, LGALSL:0.843, MED13L:0.843, CD300E:0.842, HLA-E:0.842, PNRC1:0.842, TNFSF4:0.842, CD300C:0.842, NCOA3:0.841, ARPC4-TTLL3:0.841, ZC3H8:0.841, WASH6P:0.841, SETDB1:0.841, ENSG00000256566:0.841, NPIPB5:0.840, ADAM19:0.840, SRSF6:0.840, FBXO48:0.840, SRSF4:0.840, MAP3K7CL:0.838, ZNF746:0.838, SEPTIN6:0.838, NDE1:0.838, ZNF175:0.837, OR5K2:0.837, SNX22:0.836, KLRK1:0.836, CYBA:0.835, SFR1:0.835, PTP4A2:0.834, DIPK1B:0.834, ERICH1:0.834, TMEM258:0.834, TMPRSS9:0.834, GPR146:0.833, SNX27:0.833, TXNDC2:0.833, PSTPIP2:0.833, WIPF2:0.833, TMEM140:0.833, NAALADL1:0.832, NPIPB3:0.832, CNST:0.832, ERN1:0.831, FCER1G:0.831, RPL17-C18orf32:0.831, SGSH:0.831, KLRC4-KLRK1:0.831, RNF125:0.830, OSBPL5:0.830, TNFSF8:0.830, GYPC:0.830, CD22:0.830, FBXO38:0.829, RPS10-NUDT3:0.829, FKBP8:0.829, MIDN:0.829, RIMBP3C:0.828, HP1BP3:0.828, ENSG00000284931:0.828, IFNGR2:0.827, PLEK:0.827, ZSCAN32:0.827, ENSG00000270249:0.827, RFPL4A:0.825, TBC1D3L:0.825, ALOX12:0.825, RNF185:0.824, PDCD6-AHRR:0.824, TXK:0.824, CHMP1B:0.824, TMEM259:0.823, RPL5:0.823, IFI30:0.823, ENSG00000277400:0.823, ENSG00000254673:0.823, SERTAD2:0.823, GRK7:0.823, ZFAT:0.822, DDTL:0.821, LTK:0.821, KLHL36:0.820, ZBTB10:0.820, RNF214:0.820, ENSG00000285329:0.820, ENSG00000272410:0.818, ENSG00000268655:0.818, NT5C3A:0.818, ENSG00000284956:0.818, GRAMD1A:0.818, ENSG00000285444:0.816, PTGIR:0.816, CRTC2:0.816, ENSG00000277454:0.816, GIMAP4:0.815, POU4F3:0.815, MKRN2:0.815, C19orf71:0.814, POC5:0.814, ENSG00000273154:0.814, ENSG00000284987:0.814, IFITM1:0.813, MYH3:0.812, XCL2:0.812, CEACAM8:0.812, SLC14A1:0.812, TBC1D26:0.811, HBA2:0.811, NAA80:0.811, ZCCHC2:0.811, CLEC5A:0.810, KLF14:0.809, ZNF740:0.809, KAT6A:0.809, INKA1:0.808, FRAT1:0.808, DEFA1:0.808, CCNI:0.808, CPVL:0.808, LILRB3:0.808, POU1F1:0.807, POM121C:0.807, LIX1L:0.807, EME1:0.807, CYSLTR2:0.807, TNFRSF4:0.805, PPP1R18:0.805, CD200R1:0.805, ENSG00000289747:0.805, BCORL1:0.804, PXYLP1:0.804, LCP1:0.804, GBP5:0.803, B3GNTL1:0.803, GZMB:0.803, CAPN11:0.803, CYBB:0.802, RPP21:0.802, ZNF341:0.802, ENSG00000289724:0.802, RPLP0:0.802, RBM38:0.802, ENSG00000273217:0.801, CIZ1:0.801, RBM44:0.801, FNTA:0.801, ENSG00000283321:0.800, OST4:0.800, HLA-DRB1:0.799, LRRFIP1:0.799, PHOSPHO1:0.798, DMTN:0.798, ZNF830:0.798, CCDC17:0.798, PDE6C:0.798, ENSG00000258830:0.798, ARHGAP4:0.798, STX5:0.798, RAD23A:0.797, PAIP2:0.797, P2RX4:0.797, AZU1:0.797, ENSG00000283855:0.797, RPS9:0.796, EDF1:0.795, EHD1:0.795, FCGR2B:0.795, EIF1B:0.795, NEK7:0.795, SGF29:0.794, IGLL5:0.794, KLHL6:0.794, INO80B-WBP1:0.794, MBD2:0.793, PLBD1:0.793, HBD:0.792, LY75-CD302:0.792
Tabula_Cell_Types	Thymus-cd8-positive, Alpha-Beta Cytotoxic T Cell	LDA Ensemble Test	0.912364	0.440489	0.191901	0.129032	RPS15A:1.000, RPL19:1.000, TRIM58:1.000, RPS27:1.000, DCAF12:0.999, MPIG6B:0.999, RPL30:0.999, RPL10:0.999, RPS25:0.999, RPL32:0.999, UBA52:0.999, RPL35A:0.999, RPL6:0.999, RPS23:0.999, EEF1A1:0.999, RPS8:0.999, RPS27A:0.998, RPL23:0.998, RPL27A:0.998, MAX:0.998, RPS11:0.998, RPS13:0.998, RPS14:0.998, RPS18:0.998, CD48:0.998, RPS3A:0.998, EPB41:0.998, RPL27:0.998, RPL11:0.998, RPL28:0.998, TUBB1:0.997, RPL31:0.997, IL2RG:0.997, RPL39:0.997, RPL18A:0.997, RPL38:0.996, RNF10:0.996, RPS10:0.996, RPL23A:0.996, RPL41:0.996, RPL13:0.996, RPL37A:0.995, NCOA4:0.995, ITCH:0.995, MKRN1:0.995, FAU:0.995, MARCHF8:0.995, RBM22:0.994, RPLP2:0.994, ITGA2B:0.993, RPL36A:0.993, RPS28:0.992, RPL10A:0.992, SIAH2:0.992, BHLHA15:0.992, CBLL1:0.991, SNCA:0.991, ENSG00000173366:0.991, ADIPOR1:0.990, RPL18:0.990, RPL14:0.990, RPS19:0.990, RPL17:0.990, ZNF230:0.990, RPS29:0.989, RPS26:0.989, FAM43A:0.988, WDR74:0.988, PTEN:0.987, RPL4:0.987, NACA:0.987, OSER1:0.987, UBXN6:0.986, STAG2:0.986, CD226:0.986, RPS12:0.986, CDKN2D:0.986, TFRC:0.986, RPLP1:0.985, BTF3:0.985, RPS2:0.985, TMED4:0.984, MPP4:0.983, RPS3:0.983, POLR1H:0.983, TRAPPC9:0.983, MBNL1:0.982, RNASE2:0.982, SNAP23:0.982, RPL13A:0.981, UBALD2:0.981, BATF3:0.980, BNIP3L:0.980, RPS6:0.979, ANKRD55:0.979, UXT:0.979, KIF2A:0.979, RINL:0.978, EIF4E3:0.978, MTMR1:0.977, ENSG00000239920:0.977, CISH:0.977, PTGER2:0.977, CLDN15:0.977, RPL7A:0.976, SLC35C2:0.976, RGS18:0.975, YBX3:0.975, C9orf78:0.974, ENSG00000268107:0.974, RPS5:0.974, RACK1:0.974, RPL15:0.974, ENSG00000267740:0.974, RNF111:0.973, TIGD3:0.973, RPS15:0.972, LIN37:0.972, RPL29:0.971, B4GALT3:0.971, RPL12:0.970, TMCO6:0.970, CD300A:0.970, RPL36A-HNRNPH2:0.970, TCF7:0.970, ENSG00000272647:0.969, TPT1:0.969, RPL35:0.969, RPL36:0.968, PFDN5:0.967, KDM6B:0.966, PRSS53:0.966, TCP11L2:0.965, EEF1G:0.965, RPL26:0.965, RPS21:0.965, TNFAIP8:0.965, APBA3:0.965, HBG1:0.964, MFSD2B:0.963, WBP2:0.962, ZDHHC18:0.961, ZFP36:0.961, ATP6V1G2-DDX39B:0.961, TLE3:0.961, GFI1B:0.961, FERMT3:0.960, TLN1:0.959, CR2:0.958, NRGN:0.958, RUFY1:0.958, PIP4K2A:0.958, C18orf25:0.957, PTPN22:0.957, RPL3:0.957, ENSG00000268400:0.956, ICAM2:0.956, CCDC59:0.956, LGALS9:0.956, ITGB3:0.955, FCRLB:0.955, HINFP:0.955, ATF6:0.955, ACRBP:0.954, TNFSF13B:0.954, SPN:0.954, SLC25A39:0.954, CAVIN2:0.953, RPL24:0.953, RPL22:0.953, SLC25A37:0.952, TREML1:0.952, PAIP2:0.952, ATG7:0.951, B2M:0.951, ME2:0.950, LAIR1:0.950, RPS24:0.950, C1orf74:0.950, RPL37:0.950, HLA-C:0.949, RPL34:0.948, PCBP2:0.948, EIF1:0.947, ENSG00000256566:0.947, NOL4L:0.945, SP2:0.945, TMEM259:0.945, ENSG00000284057:0.945, ADPRM:0.944, ENSG00000167774:0.944, RNF11:0.944, ENSG00000289694:0.943, FAM98C:0.943, ARHGAP15:0.942, SRSF6:0.941, LSM12:0.941, TAL1:0.941, XK:0.941, FBRS:0.941, FBXO33:0.940, PDCD6-AHRR:0.940, PPCDC:0.940, WASF2:0.940, RAB24:0.940, R3HDM4:0.940, GFI1:0.939, PIGL:0.939, SETDB1:0.939, RPS16:0.938, RPS4X:0.937, MNT:0.937, FCAR:0.937, ENSG00000258677:0.937, SAP30BP:0.937, NEK7:0.937, USP19:0.936, ENSG00000277400:0.936, CCL3L1:0.936, MXI1:0.936, ELL:0.935, FAM209A:0.935, ENSG00000284956:0.934, SIGLEC15:0.934, LGALS12:0.934, TAPBP:0.934, PCGF5:0.934, NCOA3:0.934, CHMP7:0.933, DDTL:0.933, MOB2:0.932, PLAUR:0.932, NOG:0.932, SLC22A16:0.932, GARRE1:0.931, SBNO2:0.931, RPS20:0.931, RNF125:0.930, MAFIP:0.929, LGMN:0.929, HBQ1:0.928, KAT2B:0.928, HBB:0.928, ITPRIP:0.928, NRROS:0.928, PPP1R15B:0.927, FAM117A:0.927, BLOC1S5-TXNDC5:0.927, ENSG00000265118:0.926, UBB:0.926, ZNF284:0.926, MPP1:0.926, HLA-B:0.926, ENSG00000272410:0.926, STX11:0.925, KLF14:0.925, LHX4:0.925, SLAMF7:0.924, ENSG00000272896:0.924, TMOD4:0.924, CD52:0.923, MYH3:0.923, LCP2:0.923, TRPV2:0.923, BBOF1:0.923, PEAR1:0.922, RAB44:0.921, FMNL1:0.921, LTA4H:0.921, INSYN2B:0.920, RPS17:0.920, EEF1B2:0.920, DPF2:0.920, ZNF316:0.919, RPL5:0.919, TAF15:0.919, RPS7:0.919, NOP53:0.919, CD40LG:0.919, CCL5:0.919, EVL:0.918, ZFAT:0.918, MARCHF6:0.918, RFPL4A:0.917, ZNF384:0.916, ENSG00000268655:0.915, PRKAR2B:0.915, DENND1A:0.915, RAB8B:0.915, PTP4A2:0.915, NPRL3:0.915, ENSG00000285839:0.915, EVI2B:0.915, MIGA2:0.915, TRAF6:0.914, GYPC:0.914, ENSG00000280571:0.914, GPSM3:0.914, GP1BB:0.913, DERL2:0.912, CHMP1B:0.912, MREG:0.911, NOP10:0.910, BCL2A1:0.910, RPSAP58:0.909, ADAM19:0.909, SLC25A40:0.909, TAF12:0.908, VIPR1:0.908, CD53:0.908, PPIE:0.908, HBD:0.908, ZPR1:0.908, OLIG1:0.907, SLC8B1:0.907, RPL21:0.907, VPREB3:0.907, SRSF4:0.906, EHD1:0.906, CRTC2:0.905, ENSG00000258830:0.905, KAT7:0.905, SLC37A2:0.904, SNX27:0.903, ENSG00000248751:0.902, TRIM25:0.902, ZSCAN32:0.902, CCNK:0.902, TMSB10:0.902, SLC4A1:0.901, FECH:0.901, POC1B:0.900, PXYLP1:0.900, ITGA4:0.900, SERTAD2:0.900, RBM38:0.900, DDX39B:0.899, NEIL3:0.899, RAD23A:0.899, GATAD2B:0.898, CLN5:0.898, HCST:0.898, TENT5C:0.898, SWT1:0.896, P2RX4:0.896, TGFB1:0.896, LMBR1:0.896, BNIP1:0.896, ATG12:0.896, MEF2B:0.896, GRAMD1A:0.896, ZC3H8:0.896, LIMD2:0.894, LIX1L:0.894, TIAL1:0.894, EXOSC1:0.894, ARRB2:0.893, TBC1D10A:0.893, KCNJ2:0.893, ENSG00000268750:0.892, FKBP8:0.892, WARS1:0.892, TMEM140:0.892, SOX30:0.892, ENSG00000289346:0.891, SPSB3:0.891, SLC26A11:0.891, LCP1:0.890, MIDN:0.889, NOSIP:0.889, FLACC1:0.889, IFITM1:0.889, LRRC46:0.889, OAZ1:0.888, CDC42EP2:0.888, RPS10-NUDT3:0.888, BRAP:0.888, TRADD:0.888, NPIPB11:0.887, ENSG00000285708:0.887, KLHL36:0.887, MKRN2:0.887, CYB561A3:0.887, CD244:0.886, MYO9B:0.886, CHRNA10:0.886, ENSG00000288681:0.885, ENSG00000289720:0.885, FAM8A1:0.885, MRPL10:0.885, EIF3L:0.884, TRIM26:0.884, MED13L:0.884, TMEM225B:0.884, BPGM:0.884, CSNK2B:0.883, SIN3B:0.882, CEP19:0.882, PLP2:0.882, ZKSCAN4:0.882, PRRT4:0.882, ENSG00000289747:0.882, ASCC2:0.881, TBC1D17:0.881, H3-3A:0.881, RHBDD1:0.881, SGF29:0.881, OSCAR:0.881, DNAJB13:0.880, LILRA5:0.880, PHF6:0.879, DMTN:0.879, TNFAIP6:0.878, SLC14A1:0.878, VPS11:0.878, GRAP2:0.878, IL18RAP:0.877, NT5M:0.877, UTS2:0.877, AMPD3:0.877, EMP3:0.877, ENSG00000267699:0.877, NAALADL1:0.877, GNLY:0.876, IL32:0.876, BEND2:0.876, BORCS8-MEF2B:0.876, UBC:0.876, GPR15:0.876, LTK:0.876, KANSL2:0.875, EPX:0.875, MAT2B:0.875, CLEC12A:0.874, PLEC:0.874, NSRP1:0.874, ZNF185:0.874, INO80B-WBP1:0.874, YOD1:0.873, QRFP:0.873, ENSG00000288623:0.873, IFIT1B:0.873, TRAF3IP3:0.873, RPL17-C18orf32:0.872, RNF185:0.872, ADORA2A:0.872, POM121C:0.871, USP3:0.871, RAD9A:0.870, ENSG00000249240:0.870, BSG:0.869, ZNF830:0.869, LILRB2:0.868, CCDC174:0.868, RNF25:0.868, DAZAP2:0.867, CCL3:0.867, ENSG00000288710:0.867, IFI30:0.867, WNT16:0.867, HLA-E:0.866, ERBIN:0.866, AP1S2:0.866, DNAJC25-GNG10:0.866, SELENOF:0.866, HEMGN:0.865, JAZF1:0.865, POLM:0.865, ACP5:0.865, NDUFA12:0.865, LAPTM5:0.865, CTC1:0.864, BEND4:0.864, PPP1R18:0.864, BTK:0.864, STK17B:0.864, MED13:0.864, PANK4:0.864, NHSL2:0.864, ANTXR2:0.864, CRACR2A:0.863, ETS1:0.863, PIP4P2:0.863, TNFRSF10D:0.863, SPOPL:0.863, C11orf68:0.862, CSNK1G3:0.862, ENSG00000280537:0.862, DNASE1:0.862, EML3:0.861, UBE2A:0.861, NCF1:0.861, ENSG00000267001:0.860, EDF1:0.860, ZNF839:0.860, WAS:0.860, ENSG00000273154:0.859, TMEM88:0.859, OXR1:0.859, JUNB:0.859, RPL9:0.858, GOLGA8O:0.858, PHOSPHO1:0.858, TNF:0.858, GNG11:0.858, CRBN:0.858, POU4F2:0.858, GP5:0.857, BZW1:0.857, XPO6:0.857, C5orf58:0.857, LOXHD1:0.857, PHF21A:0.857, STEEP1:0.856, SEC31B:0.856, DIPK1B:0.856, CYREN:0.856, POC5:0.856, PCMTD1:0.856, CCR1:0.856, PLAC8:0.855, ZNF182:0.855, PNOC:0.855, MCFD2:0.855, OSBPL8:0.855, NECAP2:0.855, BBIP1:0.855, CDC42SE2:0.854, ISG20:0.854, INO80C:0.854, CCR7:0.854, RPS9:0.854, ZNF740:0.853, SORL1:0.852, GABPA:0.852, PRRC2B:0.852, HEATR6:0.852, MACROH2A1:0.851, RPIA:0.851, NAGPA:0.851, ZNF175:0.850, BRIP1:0.850, CNST:0.850, MANEA:0.850, BET1:0.849, FOXP1:0.849, FICD:0.849, VEPH1:0.849, IFI16:0.849, USF1:0.849, SLC16A6:0.849, ZBTB6:0.849, KLRC4-KLRK1:0.849, LGALSL:0.848, CLC:0.848, OR2W3:0.848, IFNGR2:0.848, ZNF217:0.848, TSSK3:0.848, MBD1:0.848, FFAR2:0.848, RNF169:0.847, RSBN1L:0.847, GIMAP2:0.847, KLHL8:0.846, UBE2W:0.846, LARP7:0.846, SIRPB1:0.846, C19orf71:0.846, ENSG00000277454:0.846, ADGRE1:0.845, YY1AP1:0.845, ENSG00000260861:0.845, ACAP2:0.845, GPR37L1:0.845, MACROD2:0.845, RCOR1:0.844, TMIE:0.844, YIPF4:0.844, OR4E1:0.844, ELMOD3:0.843, BRD2:0.843, IGF2BP3:0.843, TMEM164:0.843, RASA3:0.843, FAM177B:0.843, FAM217A:0.843, TMA7:0.842, SH2D1B:0.842, RGL2:0.842, MLX:0.842, SLC7A6OS:0.841, HAUS3:0.841, KCND1:0.841, ITGA5:0.841, STRADB:0.841, BMP6:0.841, UBOX5:0.840, SH2D3A:0.839, CD47:0.839, ZNF225:0.838, XCL2:0.838, GOLGA8Q:0.838, RPL8:0.837, ENSG00000262633:0.837, SELENOT:0.837, PIGA:0.837, DIAPH1:0.837, MMP8:0.837, SSR2:0.837, CFL1:0.837, ENSG00000267303:0.837, GLI4:0.836, EME1:0.836, PLEK:0.836, B3GALT4:0.836, TTYH2:0.836, CDKN1B:0.836, TMEM33:0.835, ZNF587:0.834, BMI1:0.834, RNF123:0.834, LYSMD1:0.833, GZMB:0.833, ASTE1:0.833, MASP2:0.831, HEXIM1:0.831, SCARF1:0.831, ALAS2:0.830, RELT:0.830, ZNF41:0.830, CYBA:0.830, ENSG00000284931:0.830, STX7:0.829, STX5:0.829, ASAP1:0.829, RASA4:0.828, CHRNA2:0.828, CCDC91:0.828, ATP6V0A2:0.828, CCPG1:0.828, DCP1A:0.827, NMT2:0.827, GMFG:0.827, CSRNP1:0.827, RIMBP3:0.826, GPR65:0.826, JCHAIN:0.826, CTR9:0.826, GBF1:0.825, SMIM38:0.825, PRR13:0.824, ZNF2:0.823, RAPGEF1:0.823, FOXD4L1:0.823, STK10:0.823, ANKRD12:0.822, RAB5C:0.822, ICAM3:0.822, POGLUT1:0.822, DAPP1:0.822, RPTOR:0.822, ANAPC1:0.822, MSN:0.821, ENSG00000288684:0.821, ENSG00000288640:0.821, CCNT1:0.821, LYZ:0.821, KMO:0.821, TXNDC5:0.820, ZNF575:0.820, HOXD12:0.820, TMEM154:0.820, WDR45:0.820, ENSG00000267157:0.820, PAX5:0.819, ZNF333:0.818, SERPINB10:0.818, CD300C:0.818, PDE6C:0.817, CPD:0.817, ENSG00000273217:0.817, ENSG00000285920:0.817, CWC25:0.816, MX2:0.816, RNF216:0.816, ZSWIM8:0.816, C1orf174:0.816, RTEL1-TNFRSF6B:0.816, MARCHF9:0.816, SLU7:0.816, PKD1L1:0.816, CX3CR1:0.815, SH3KBP1:0.815, INSC:0.815, ZFR:0.815, DLST:0.814, MED26:0.814, TRAPPC2:0.814, CYFIP2:0.814, FRAT2:0.814, C7orf31:0.814, ENSG00000285505:0.813, TAS1R3:0.813, UBR2:0.813, MT-ND3:0.813, NFKBIA:0.813, S100Z:0.813, GOLGA8T:0.813, HBA2:0.813, MYO15B:0.812, RNGTT:0.812, ZNF527:0.812, STN1:0.812, GBGT1:0.811, SLC29A3:0.811, FAM120A:0.811, RAB5B:0.811, ZNF746:0.811, RAP1B:0.811, S1PR1:0.811, AKAP8L:0.811, TMEM258:0.811, ENSG00000286088:0.810, NTNG2:0.810, FBXO38:0.810, KCNAB2:0.810, PTGIR:0.810, RPL36AL:0.810, EOLA2:0.810, B4GALT6:0.809, ATXN7L3:0.809, SNX25:0.809, MEMO1:0.809, GTPBP1:0.809, CCDC32:0.809, HBA1:0.809, AP3M1:0.808, RECQL:0.808, H1-6:0.808, FIGNL1:0.808, COL19A1:0.808, GPR132:0.808, SIRT6:0.807, KLF13:0.807, HBM:0.807, STX10:0.807, NAMPT:0.807, NHLH1:0.807, CUX1:0.807, TLE5:0.806, CACUL1:0.806, ARHGAP24:0.806, TNFRSF17:0.806, DGKD:0.806, HLA-A:0.805, TMEM43:0.805, UHMK1:0.805, ENSG00000260170:0.805, TLR9:0.805, TNFRSF10C:0.804, RSPH3:0.804, FOXJ3:0.804, ARHGEF6:0.804, MTPN:0.804, TCEANC2:0.804, LAMTOR4:0.804, WIPF1:0.803, CD93:0.803, CD180:0.803, CCDC9:0.803, TREX2:0.803, PPP1R11:0.803, FNDC9:0.803, PIAS1:0.802, G0S2:0.802, FAM120B:0.802, SLFN12:0.802, KCNK3:0.802, GOLGA8K:0.802, SEC14L1:0.801, MED12:0.801, CNOT2:0.801, CXorf58:0.801, CPNE3:0.801, PEX12:0.801, SNAI3:0.801, RAB7A:0.801, RBM34:0.800, CCL4:0.800, AK9:0.799, MCL1:0.799, PIGX:0.799, NR1H2:0.799, TNIP1:0.799, SLC7A6:0.799, FKBP6:0.798, H2BK1:0.798, METRNL:0.798, SCARA5:0.798, RABGEF1:0.798, JUND:0.798, ARPC5:0.798, DEFA1:0.798, C17orf67:0.797, P2RY8:0.797, SLC35E1:0.796, ENSG00000254875:0.796, RFLNB:0.796, TNFSF8:0.796, ENSG00000286001:0.796, MLLT3:0.796, RPSA:0.795, CCRL2:0.795, AATF:0.795, GNG10:0.795, HNRNPUL2:0.795, MBD6:0.795, TEX101:0.795, SH3BGRL3:0.794, ZKSCAN8:0.794, TKTL1:0.794, ENSG00000257524:0.794, ABHD17A:0.794, FOSL2:0.794, PSTPIP2:0.794, TPK1:0.793, DUSP1:0.793, LY9:0.792, CD68:0.792, GARIN5A:0.792, OCSTAMP:0.792, SP9:0.791, SHISA2:0.790, HDAC9:0.790, RIOK3:0.790, IER2:0.789, FAM111B:0.789, MICB:0.789, WDR82:0.789, TSSK6:0.788, SECTM1:0.788, POU4F3:0.788, KPNA1:0.788, EIF1B:0.787, HBP1:0.787, TNFSF4:0.787, PPIL3:0.787, RNASEH2B:0.787, THAP3:0.787, MPHOSPH8:0.787, PNRC1:0.786, IKZF5:0.786, MAP3K7CL:0.786, ADGRE5:0.786, PLBD1:0.785, AGK:0.785, INKA1:0.785, MIER1:0.785, ZSWIM3:0.785, DUS2:0.785, ZNF486:0.785, CREBRF:0.784, ENSG00000267022:0.784, LILRB4:0.784, VPS36:0.783, ZBTB10:0.783, FXYD5:0.783, CRYBA1:0.783, TMEM170B:0.783, CRYZL1:0.782, HMMR:0.782, EPC1:0.782, WNT8B:0.781, CCL4L2:0.781, SBDS:0.781, ENSG00000283977:0.781, RDH5:0.781, NR1H3:0.780, NBR1:0.780, HDC:0.780, DNAJC17:0.780, FBXL14:0.780, SNAPC3:0.780, SLC13A4:0.780, FSCN2:0.779, NPIPA7:0.779, HNRNPUL1:0.779, LY6E:0.779, WIPF2:0.778, FIG4:0.778, NUP210L:0.778, STMP1:0.778, RAB2B:0.778, KCNK7:0.778, NCKAP1L:0.778, KLRB1:0.778, PPP4C:0.778, TEPSIN:0.777, LSM6:0.777, ENSG00000254673:0.777, CD22:0.777, NLRP6:0.777, ZNF780A:0.776, DCAF15:0.776, BCORL1:0.776, ARPC4-TTLL3:0.776, ENSG00000285329:0.776, CSNK1E:0.775, PNPLA2:0.775, DNAI7:0.775, IL18R1:0.775, DDX3X:0.775, ENSG00000263620:0.775, MAP2K3:0.775, SFR1:0.774, NMT1:0.774, MRGPRE:0.774, CFAP53:0.774, FRAT1:0.774, SCLT1:0.774, ENSG00000269590:0.774, KLHL6:0.774, ENSG00000282988:0.773, FCER1G:0.773, SMIM34:0.773, ARNT:0.773, DERL3:0.773, EVI2A:0.772, ISY1-RAB43:0.772, SUZ12:0.772, CCR9:0.772, ENSG00000256861:0.772, NT5C2:0.772, MIA-RAB4B:0.772, ERAP2:0.772, CCDC12:0.772, PPAN-P2RY11:0.771, ENSG00000269469:0.771, PRR4:0.771, FNTA:0.771, USP21:0.771, VPS52:0.770, ARHGAP22:0.770, IFIT2:0.770, IL12A:0.770, CD69:0.770, ZNF585B:0.770, ZNF143:0.769, PRPF4B:0.769, FBXO6:0.769, ZNF550:0.769, HERC4:0.768, RENBP:0.768, MSL1:0.768, ADAM10:0.768, CADM1:0.768, C15orf39:0.768, NT5C3A:0.768, TNFAIP8L2:0.768, APLP2:0.767, RBM33:0.767, HEATR1:0.767, CXCL8:0.767, ABCC4:0.767, LINGO3:0.767, TBC1D3K:0.767, CD1B:0.767, CAB39:0.767, ANKRD63:0.767, TM6SF1:0.766, AP3S1:0.766, CKLF-CMTM1:0.766, ENSG00000268790:0.766, STK40:0.766, TMEM116:0.766, NUP50:0.766, MMP25:0.765, LMO2:0.765, ENSG00000255339:0.765, UBE2O:0.765, ENSG00000235007:0.765, OLIG2:0.765, ENSG00000188223:0.764, P2RY11:0.764, TYW3:0.764, DAW1:0.763, CDK3:0.763, TCAF2:0.763, ARL2-SNX15:0.763, CFAP45:0.763, TOR1B:0.763, GBP2:0.763, TCAP:0.763, MCUB:0.763, MAN1B1:0.763, RP2:0.763, POU4F1:0.763, PIGBOS1:0.763, TMEM230:0.763, TMEM222:0.762, RUSF1:0.762, PRR35:0.762, MT-ND6:0.762, CCNL1:0.762, ARL6IP6:0.762, REM2:0.762, ENSG00000270249:0.762, MARCHF2:0.762, TMEM38B:0.761, OSBPL5:0.761, STING1:0.761, QRICH1:0.761, ALOX12:0.760, TMEM273:0.760, MTO1:0.760, ZNF414:0.760, ENSG00000285304:0.760, TPH2:0.759, CDC27:0.759, FRMD3:0.758, ENSG00000283373:0.758, EEF2:0.758, EGFL8:0.758, CNTN3:0.758, MMS22L:0.758, ZDHHC6:0.758, TMEM263:0.757, PRSS57:0.757, LYRM4:0.757, TLK2:0.757, DMAC2:0.757, MED23:0.757, DUX4:0.757, RIMBP3C:0.757, EPG5:0.756, AQP10:0.756, CTSW:0.756, PIP5K1A:0.756, SDK2:0.756, L3HYPDH:0.756, CYB561D1:0.756, SAR1A:0.756, CXCR4:0.756, MLLT6:0.756, CD1C:0.755, CCL1:0.755, ENSG00000282034:0.755, SHOC2:0.755, TADA2A:0.754, LIPT1:0.754, SF3B1:0.754, NFE2L1:0.754, UBE2D1:0.754, MAEA:0.754, PTAR1:0.754, HSFX2:0.754, NEMP2:0.753, SCARB1:0.753, C13orf46:0.753, ENSG00000283855:0.753, ODF2L:0.753, PFN1:0.753, CFP:0.752, CHIC2:0.752, TMEM145:0.752, MRPS36:0.752, ZNF383:0.752, SLC15A2:0.752, KLF10:0.752, PUM2:0.752, ZNF597:0.751, KCTD13:0.751, ERN1:0.751, TAGAP:0.751, RAB43:0.751, MICA:0.751, MILR1:0.750, TNFRSF4:0.750, JADE3:0.750, RBM23:0.750, DUSP7:0.749, CUL2:0.749, SLC43A2:0.749, EZH2:0.749, LILRA2:0.749, SGSH:0.748, OTUD5:0.748, IL1B:0.748, CWF19L1:0.748, CAMTA2:0.748, TDRD9:0.748, SRP19:0.748, ENSG00000255508:0.747, LARP4B:0.747, NLRP3:0.747, DR1:0.747, APOOL:0.747, RSAD2:0.747, ACAD11:0.747, NPIPB12:0.747, FAM229A:0.746, CDK6:0.746, ATP8B4:0.746, ENSG00000284691:0.745, NUFIP2:0.745, RAB4B-EGLN2:0.745, ENSG00000214558:0.745, LBH:0.745, CUL4B:0.745, AVPR2:0.745, ZNF318:0.745, C2orf88:0.745, ENSG00000287542:0.745, ARL5A:0.744, ZNF200:0.744, OCEL1:0.744, NFATC2:0.744, TBC1D20:0.744, PF4:0.744, DMRTC1B:0.744, IDO1:0.744, C20orf204:0.744, NRN1:0.743, PHACTR1:0.743, MED10:0.743, CCDC69:0.743, SCYL3:0.742, RALGAPA2:0.742, SUPT20H:0.742, CARS2:0.742, FTL:0.742, MC1R:0.742, KLHL14:0.741, MED18:0.741, GPR55:0.741, ZNF222:0.741, ERFL:0.740, GIMAP4:0.740, CCR4:0.740, MAGEA10:0.740, CMC1:0.740, NSUN3:0.740, KLHL28:0.740, CTBS:0.739, DHRS9:0.739, ZP3:0.739, RNF182:0.739, ZNF100:0.739, SEMA7A:0.739, IFITM5:0.739, FNDC8:0.739, RESF1:0.739, IQCF1:0.739, CHD1:0.739, C5AR1:0.738, ENSG00000188897:0.738, SEPTIN9:0.738, DPM2:0.738, POLR2A:0.738, SNX22:0.737, ICAM4:0.737, NME1-NME2:0.737, SLC38A1:0.737, CBX4:0.737, ANKRD31:0.737, SLC25A6:0.736, LRRN3:0.736, RNF214:0.736, ELOF1:0.736, ENSG00000262526:0.736, RHOF:0.735, ATP2A2:0.735, ENSG00000284845:0.735, WASH6P:0.734, CENPK:0.734, GM2A:0.734, MBD2:0.734, ZC3HAV1:0.734, SFSWAP:0.734, HBZ:0.734, PIM1:0.733, CD5:0.733, CNOT4:0.733, TAF4B:0.732, CTSZ:0.732, CFD:0.732, EIF5A2:0.732, DGKG:0.732, WDR75:0.732, GIMAP6:0.731, EIF4A2:0.731, KLRF1:0.731, ARL14EP:0.731, TXNDC2:0.731, PROSER3:0.731, FOXO3:0.730, TAF8:0.730, SYT9:0.730, APOBR:0.730, ENSG00000283321:0.730, ODAD4:0.729, ZNF862:0.729, AMMECR1:0.729, AP1G1:0.728, NDST2:0.728, CFAP141:0.728, TXK:0.728, ATP1A3:0.727, METTL9:0.727, MDM1:0.726, ZNF530:0.726, TOR1A:0.726, CEP57:0.726, SKOR2:0.726, ABITRAM:0.726, SLC35G2:0.726, SH2B3:0.725, TMEM253:0.725, NHLRC4:0.725, ENSG00000259529:0.725, BST1:0.725, KCNH4:0.725, RPAP3:0.725, BTN1A1:0.724, EVI5:0.724, GPR84:0.724, ROPN1L:0.724, CGB3:0.724, MAGOH:0.724, ENSG00000213204:0.724, MANSC1:0.723, MZB1:0.723, ANXA2R:0.723, PIM2:0.723, B3GNTL1:0.723, TLR10:0.723, ATP11B:0.723, PPP1CC:0.723, H2AB2:0.722, TRIM41:0.722, EXOC8:0.722, ABHD13:0.722, SHTN1:0.722, TSNAX:0.722, TIRAP:0.721, ENSG00000273734:0.721, TRIP4:0.721, CYP1B1:0.721, MSX1:0.721, RPLP0:0.720, RNF39:0.720, MAPKAP1:0.720, FBXL5:0.720, C6orf62:0.720, ZBTB49:0.720, TRABD2A:0.720, SF1:0.719, ATP5MG:0.719, PELI2:0.719, IL2RA:0.719, SMIM33:0.718, ELOVL5:0.718, ENSG00000249141:0.717, HHAT:0.717, PRF1:0.717, C17orf49:0.717, DYRK4:0.717, ZNF707:0.717, SELENOK:0.716, ENSG00000259784:0.716, KMT2E:0.716, SEC62:0.716, ZBTB48:0.716, BMP8B:0.716, SFPQ:0.716, RAPSN:0.716, MEF2D:0.716, H2AB3:0.716, EIF2S3B:0.715, NUP210:0.715, BIVM-ERCC5:0.715, XRN2:0.715, FBXO7:0.715, MBNL3:0.715, GEMIN7:0.714, NBDY:0.714, BTG1:0.714, PLAGL2:0.713, ARHGDIB:0.713, XAB2:0.713, ENSG00000275778:0.713, GLCCI1:0.713, PCDH9:0.713, PBX2:0.713, KLRC1:0.713, AOC2:0.712, TINCR:0.712, KCNAB3:0.712, MAML3:0.712, ZNF292:0.711, OR51B5:0.711, MZT1:0.709, WDR53:0.709, SF3B4:0.709, ENSG00000284454:0.709, ENSG00000258674:0.709, NR3C1:0.708, CARD16:0.708, EIF2D:0.708, NPIPB3:0.708, SERPINB2:0.708, BICD2:0.707, XYLT1:0.707, ZDHHC2:0.707, NAA80:0.707, TRIM69:0.707, LPAR5:0.707, RFX1:0.707, DDX18:0.706, NPIPB5:0.706, BICRA:0.706, AMFR:0.706, LPCAT1:0.706, FEZF2:0.706, KDM4B:0.705, PFN4:0.705, SIGLEC6:0.705, ATG10:0.705, KPNA5:0.705, LY96:0.705, FCHO2:0.704, ING1:0.704, ASDURF:0.704, GPATCH11:0.704, ENSG00000256950:0.703, SENP3-EIF4A1:0.703, ENSG00000256591:0.703, ERI1:0.703, MT-ATP6:0.703, AP4E1:0.703, BCDIN3D:0.703, NUS1:0.703, DNMBP:0.702, OASL:0.702, NEK9:0.702, ATG4A:0.702, FKTN:0.702, ENSG00000261884:0.702, LARS1:0.702, ZNF410:0.702, UBE2B:0.701, TAOK3:0.701, MORC3:0.701, H3-3B:0.701, PAPOLA:0.700, SMPD3:0.700, TRAK2:0.700, PPP1R9B:0.700, VIM:0.700, TMEM221:0.700, RPP21:0.699, ERVK3-1:0.699, CARD9:0.699, LRRC37A3:0.699, HAGH:0.699, CALHM6:0.699, NADK:0.699, SMIM31:0.699, VPS39:0.698, OPRD1:0.698, TSSK2:0.698, PSMB10:0.698, PLAG1:0.698, MMACHC:0.697, H2AC6:0.697, MFSD11:0.697, ZNF341:0.697, TXN:0.697, RAB27A:0.697, GATA2:0.696, KMT5A:0.696, CDC34:0.696, KIF21B:0.696, LDHAL6A:0.696, PRDM10:0.696, FOXD4:0.696, MBOAT7:0.696, SELENOS:0.696, AZU1:0.695, RSBN1:0.695, SARAF:0.695, OLA1:0.695, FLOT1:0.695, ZNF416:0.695, TERF1:0.694, PI16:0.694, TESPA1:0.694, MYO7B:0.694, TUBE1:0.694, ERAP1:0.694, NFIL3:0.694, MYH15:0.693, ARL16:0.693, CYBB:0.693, FGL2:0.693, ZCCHC10:0.693, RPRD1A:0.693, TIMM23B-AGAP6:0.693, RAD52:0.693, RAB40A:0.693, ENSG00000282804:0.692, FBXL20:0.692, TREX1:0.692, PHF12:0.692, TMEM19:0.692, POU1F1:0.692, TTLL2:0.692, CCNDBP1:0.692, GOLGA8R:0.691, USP8:0.691, JUN:0.691, TRIM34:0.691, MLH3:0.691, BANP:0.691, USP36:0.691, CSF2RB:0.691, CYB5R4:0.691, L3MBTL3:0.690, KCNRG:0.690, BCL2L1:0.690, BRPF1:0.690, LTBP3:0.690, PCYT1A:0.690, DNM2:0.689, BPI:0.689, POLH:0.689, DDX59:0.689, ENSG00000260272:0.689, RBM44:0.689, CLEC2D:0.689, LIN7A:0.689, RBAK-RBAKDN:0.689, ARAP3:0.689, KCNG2:0.689, VPS29:0.688, CTSS:0.688, NDUFAF2:0.688, LRRC75A:0.688, ARPC2:0.688, GABRR2:0.688, DELE1:0.688, VPS16:0.688, RNF157:0.688, FABP2:0.687, DUSP2:0.687, DGKA:0.687, CYTH4:0.687, IFIT3:0.687, TBXA2R:0.687, CCM2:0.687, SYNGR1:0.686, SMCHD1:0.686, HIPK1:0.686, TRAF1:0.686, XKR8:0.686, IRF7:0.685, MPP7:0.685, ZC3H7A:0.685, CCDC125:0.684, RASA4B:0.684, OSBP2:0.684, ACTR2:0.684, PPP2R3C:0.684, CYP2U1:0.684, FUCA1:0.684, CIZ1:0.684, MYD88:0.683, MRPS27:0.683, FBXO48:0.683, TMIGD2:0.683, ENSG00000269242:0.683, CDC42EP3:0.683, IPO8:0.683, ENSG00000285723:0.682, TBC1D26:0.682, MED25:0.682, TRA2A:0.682, ERCC1:0.682, STX8:0.681, IGLL5:0.681, PHC1:0.681, NLRC4:0.681, ENSG00000269533:0.681, TRIM14:0.681, TRAPPC14:0.681, ACSM2B:0.681, ZNF277:0.680, NUP37:0.680, EYA3:0.680, RFESD:0.680, FDXACB1:0.680, LSM14A:0.680, ENSG00000266728:0.680, SKIDA1:0.679, DAGLB:0.679, S1PR3:0.679, FAXDC2:0.679, KLHDC7B:0.678, ENSG00000268173:0.678, CPVL:0.678, TBC1D13:0.678, TAF5L:0.678, MEFV:0.678, OAS1:0.677, LRRC8D:0.677, NRM:0.677, NPEPPS:0.676, WEE2:0.676, GNRH2:0.676, ODAD1:0.676, SPATS2:0.676, ZNF319:0.675, LYL1:0.675, AMPD2:0.675, TRAF3IP2:0.675, GGA3:0.675, HOXA6:0.675, SETD7:0.675, FAM209B:0.675, ZC3H11A:0.674, PIBF1:0.674, C12orf73:0.674, VRK3:0.674, MXD1:0.674, TMEM81:0.674, APOF:0.674, ENSG00000254692:0.673, ARIH1:0.673, TBCA:0.673, HBG2:0.673, ADA:0.673, THEM4:0.673, ENSG00000287725:0.673, SLC24A1:0.672, LYG1:0.672, RNASET2:0.672, INO80E:0.671, HTR6:0.671, UBE4A:0.671, TFCP2:0.671, CCDC17:0.671, ZNF554:0.671, WHAMM:0.671, OR1F1:0.671, SNX3:0.671, NSA2:0.671, MAPT:0.671, TIGD6:0.671, NDE1:0.670, MED11:0.670, THSD7A:0.670, ATP6V1H:0.670, MYLIP:0.670, CCDC167:0.670, ZBTB7A:0.670, OVCA2:0.670, TBC1D3L:0.669, GPR146:0.669, UTS2B:0.669, CCNI2:0.669, MYL12A:0.669, GPANK1:0.669, ENSG00000285502:0.668, SLX1B:0.667, SNX14:0.667, HCN2:0.667, MTCH1:0.666, TMED7-TICAM2:0.666, PTPN1:0.666, TRMT1:0.666, ZNF70:0.666, LSP1:0.665, IKBKE:0.665, PPP6C:0.665, HSPA6:0.665, CHMP2A:0.665, INTS3:0.665, FOXL2NB:0.665, YY1:0.664, ENSG00000250264:0.664, APBB1IP:0.664, FBRSL1:0.664, RABGGTA:0.664, AKAP10:0.663, PRMT2:0.663, TBCEL:0.663, INPP4B:0.663, LRRC57:0.663, PRDM8:0.662, TMEM156:0.662, BATF2:0.662, SLFN5:0.662, OGT:0.662, PTCD1:0.661, PIK3R5:0.661, CPPED1:0.661, EPS15L1:0.661, PRKCB:0.661, SHISA4:0.661, OTUB2:0.661, TTPAL:0.661, OR10G3:0.661, LRIG2:0.661, MAPK1:0.661, OR4E2:0.660, IFNAR1:0.660, CD14:0.660, C5orf15:0.660, ENSG00000284554:0.659, STAT4:0.659, TMOD3:0.659, ENSG00000264668:0.659, NEDD9:0.659, GTF2H2C:0.659, TNNT3:0.659, SREK1IP1:0.659, AGBL5:0.659, TMX4:0.658, RBM3:0.658, GATA1:0.658, WDR26:0.658, CAPN10:0.657, GUK1:0.657, CA6:0.657, SNX11:0.657, LPCAT2:0.657, SLC39A9:0.657, P2RX5-TAX1BP3:0.657, PSMF1:0.657, NPPC:0.657, UBXN11:0.656, SYNE3:0.656, IL1RAP:0.656, VCPIP1:0.656, EMD:0.656, AMBRA1:0.656, EXOC2:0.655, TOMM6:0.655, WBP11:0.655, ARSG:0.654, KLRK1:0.654, SRCAP:0.654, PPP3CC:0.654, TUBGCP2:0.654, CD55:0.654, TMBIM6:0.653, SLC16A7:0.653, ENSG00000285547:0.653, CDC40:0.653, CCDC127:0.653, IKZF1:0.653, MLNR:0.653, AGTR1:0.652, FOXO4:0.652, FAM126B:0.652, KLRD1:0.652, TAFA2:0.651, SYNJ1:0.651, KMT2B:0.651, MTNR1A:0.651, GAPT:0.651, DNASE1L3:0.651, TNFAIP2:0.651, HK2:0.651, ZNF44:0.651, IL17RA:0.651, ASB1:0.651, HSPA4:0.651, NAAA:0.650, NIBAN3:0.650, SYS1-DBNDD2:0.650, PSME1:0.650, LRIF1:0.650, FOXN2:0.650, C2orf76:0.650, ADO:0.649, PDS5A:0.649, ENSG00000261793:0.649, EPB42:0.649, ZNF461:0.649, SNHG32:0.649, GABRD:0.648, BCL7B:0.648, CCDC107:0.648, TFEC:0.648, FAM53C:0.648, FGFR1OP2:0.648, GID4:0.648, MADCAM1:0.647, BET1L:0.647, MFSD5:0.647, ZKSCAN3:0.647, CWC27:0.647, APBB3:0.647, NFKBIZ:0.647, CHAMP1:0.647, MED8:0.647, FTH1:0.647, MANF:0.646, NAA15:0.646, CMIP:0.646, BMX:0.646, MRI1:0.646, PRTN3:0.646, TTC32:0.646, ENSG00000268083:0.645, STAB1:0.645, KXD1:0.645, RBM6:0.645, PSD4:0.645, MFAP3:0.645, NEDD4:0.644, POM121:0.644, ERICH1:0.644, MC5R:0.644, CLEC1B:0.644, CDHR2:0.644, PPP1R15A:0.644, ACSS1:0.644, METTL2B:0.644, TMTC3:0.644, LILRB1:0.643, BCL9L:0.643, MSRB1:0.643, PKN1:0.643, RAB3A:0.643, HP1BP3:0.643, ARHGAP4:0.642, GBP5:0.642, ENSG00000283782:0.641, ENSG00000282832:0.641, SDR39U1:0.641, TMEM218:0.641, ENSG00000256206:0.641, RBM26:0.641, DRAXIN:0.641, TADA2B:0.641, ATXN3:0.641, ENSG00000272741:0.640, MEI1:0.640, ATP6V0C:0.639, BAK1:0.639, NLN:0.639, IFITM3:0.639, GTF2B:0.639, ADRB1:0.639, PPTC7:0.639, ENSG00000286239:0.639, MYO1F:0.638, LRRFIP1:0.638, ASB8:0.638, IL9R:0.638, GAPDH:0.638, KDM2A:0.638, CLEC2B:0.638, AKIRIN2:0.638, ZNF438:0.638, PGAM4:0.638, ARF1:0.638, AMPH:0.638, SH2B2:0.638, VSTM2B:0.637, MED17:0.637, RARS2:0.637, ITGAX:0.637, CST7:0.637, RELA:0.637, AVL9:0.637, LIPE:0.637, RNF14:0.637, SUPT4H1:0.637, BABAM1:0.636, LRRK2:0.636, ZXDB:0.636, ENSG00000269026:0.636, NFAM1:0.636, ATP10A:0.636, NKG7:0.635, SDE2:0.635, RERE:0.635, ENSG00000250349:0.635, UBAP2L:0.635, SUPT3H:0.635, ZNF865:0.635, RTTN:0.635, BUB1:0.634, HELZ2:0.634, ACIN1:0.634, JMY:0.633, CD96:0.633, PPP1R2:0.633, RANBP10:0.633, ZNF439:0.633, HSPA8:0.633, ENSG00000261459:0.633, DEFA3:0.632, SLFN13:0.632, CALCOCO2:0.632, ACTB:0.632, GLRX:0.632, ASTL:0.632, AK5:0.632, CLK1:0.632, TMEM132E:0.632, FBXO43:0.632, GOSR1:0.631, ANXA6:0.631, ENSG00000255054:0.631, RBX1:0.631, ERO1B:0.631, CCDC170:0.631, GPR155:0.630, PSMB3:0.630, ESYT2:0.630, RXRB:0.630, NME6:0.630, ZYG11A:0.630, TFDP2:0.630, SERPINA10:0.629, MCOLN2:0.629, ARPC4:0.629, PELI1:0.629, ENSG00000255439:0.629, IL23R:0.629, TBC1D3C:0.629, DCAF10:0.628, SFMBT2:0.628, SNAI1:0.628, SGPP1:0.628, DHX8:0.628, ENSG00000284906:0.628, ADAM8:0.628, CLPTM1L:0.627, ENSG00000289517:0.627, CNR2:0.627, SULT1A1:0.627, TRAPPC3L:0.627, ANGPTL6:0.626, KLF2:0.626, ANKRD49:0.626, GDPD1:0.626, BAG1:0.626, TOM1:0.626, SLC27A1:0.626, LIG4:0.626, TMPRSS9:0.625, CETP:0.625, TNFSF12-TNFSF13:0.625, RIN3:0.625, ENSG00000279073:0.625, EEF1AKMT3:0.625, LITAF:0.624, ACP3:0.624, TMLHE:0.624, GOSR2:0.623, ZIC5:0.623, NOTCH1:0.623, BTBD9:0.623, COPE:0.623, ZFAND2B:0.623, KIAA1549:0.623, RADIL:0.622, DEDD:0.622, XAGE1B:0.622, ENSG00000283580:0.621, MCTP2:0.621, SCO2:0.621, MRPL52:0.621, NDUFA6:0.621, TEN1-CDK3:0.621, CA5B:0.621, RNASEK-C17orf49:0.621, IL10RB:0.621, ENSG00000281348:0.620, PCNX3:0.620, WDR70:0.620, SYF2:0.620, NEMP1:0.620, CHML:0.620, CCNT2:0.620, ANKUB1:0.620, JRKL:0.619, CXCL5:0.619, USP12:0.619, PACS1:0.619, RSRC2:0.619, ATP5MC2:0.619, IL4:0.619, ZNF506:0.619, KCNN4:0.619, HS3ST4:0.618, ENSG00000289724:0.618, HNRNPA2B1:0.618, ABTB1:0.618, TMEM44:0.618, SLC52A1:0.618, HLA-DOB:0.618, TNFRSF10B:0.618, GSDMB:0.617, EBF1:0.617, RAB37:0.616, ARHGDIG:0.616, TBL2:0.616, TCL1A:0.616, GRK5:0.616, MT-ND1:0.616, TRMO:0.616, B4GALT5:0.616, MMGT1:0.616, UCP3:0.616, CAPN11:0.615, TMEM86B:0.615, FAM102A:0.615, TATDN3:0.615, ENSG00000268870:0.615, CHRM5:0.614, PDE12:0.614, BICDL1:0.614, TMEM216:0.614, SLC5A10:0.614, UBE2V1:0.614, LRSAM1:0.613, PPP1R12C:0.613, ENSG00000255292:0.613, ARPC1B:0.613, SMAP2:0.613, PPIP5K2:0.613, LIM2:0.613, TNRC6C:0.613, NFATC3:0.613, ARHGEF1:0.613, PTX4:0.613, ZNF558:0.613, ENSG00000268643:0.613, ELF2:0.613, CKLF:0.612, ERMARD:0.612, ZNF835:0.612, VPS26C:0.612, SOCS3:0.612, RGS10:0.612, SH3BGRL:0.612, P2RX5:0.612, PTPRE:0.612, TAF9B:0.612, TNFRSF14:0.611, RFFL:0.611, IL2RB:0.611, THAP1:0.611, TBPL2:0.611, NKTR:0.611, TSNAX-DISC1:0.611, ARHGDIA:0.611, TMEM71:0.611, TCF7L2:0.611, IQGAP2:0.611, ENSG00000277005:0.610, SHISA8:0.610, DDX39A:0.610, BMP8A:0.610, ATAD1:0.610, ENSG00000225528:0.610, GRK7:0.610, SMCR8:0.610, CLEC7A:0.610, GABPB1:0.610, CINP:0.610, ARPC3:0.610, RUBCNL:0.609, EEF1D:0.609, RALGAPB:0.609, CERCAM:0.609, KAT6A:0.609, GTF2H2:0.608, CAMK2G:0.608, ENSG00000258466:0.608, ENGASE:0.608, KCNAB1:0.608, MTMR10:0.608, SH3BP1:0.608, TMEM272:0.608, ANKLE1:0.608, ENSG00000284461:0.608, ENSG00000284987:0.608, VHL:0.608, TLE4:0.607, SKP1:0.607, B3GNT8:0.607, GRIP2:0.607, EZH1:0.606, SHLD3:0.606, IL1RN:0.606, UBE2I:0.606, SUGP1:0.606, BBS10:0.606, PPM1A:0.606, MIB2:0.606, OR11H7:0.606, ARHGAP18:0.605, ADPRHL1:0.605, SAMD9:0.605, VKORC1L1:0.605, ST3GAL1:0.605, ABHD14B:0.604, ENSG00000285444:0.604, MTRR:0.604, GNGT1:0.604, LYSMD2:0.604, ACSM4:0.604, CKAP2L:0.604, HSP90AB1:0.604, ABCD2:0.603, FAM104A:0.603, POU5F1B:0.603, ENSG00000276302:0.603, SNX1:0.603, LIMS1:0.603, NUMA1:0.603, HEXD:0.603, THAP5:0.603, OR52I2:0.602, SLC30A7:0.602, MARK3:0.602, CCR2:0.602, NFILZ:0.602, COL2A1:0.602, LRRIQ4:0.602, ZER1:0.602, TCTN3:0.602, PCSK5:0.601, TSPAN31:0.601, POU2F2:0.601, TRHDE:0.601, ENSG00000285238:0.601, SPNS3:0.601, THSD4:0.601, SLC16A3:0.601, CLEC5A:0.601, CXCR2:0.600, ADIRF:0.600, POMT1:0.600, ZNF699:0.600, N4BP2L1:0.600, ENSG00000124593:0.600, LYSMD3:0.600, DENND10:0.600, FNDC3A:0.600, SLC14A2:0.600, ENSG00000258543:0.599, SNRK:0.599, FAM107B:0.599, SKA3:0.599, MAP2K7:0.599, DNMT3L:0.599, PLD6:0.599, ZFAND2A:0.599, GATC:0.598, NUB1:0.598, TOR1AIP1:0.598, RIMBP3B:0.598, ZNF7:0.598, SMG9:0.598, PSAP:0.598, ENSG00000272916:0.598, CMTM1:0.598, MOB3A:0.597, EBF3:0.597, HVCN1:0.597, EML2:0.596, ENSG00000272822:0.596, CC2D1B:0.596, MAST3:0.596, KLK14:0.596, NLRP12:0.596, TRAPPC2B:0.596, MAPKBP1:0.596, NFXL1:0.596, MYL4:0.596, FOXJ2:0.596, COG1:0.596, LST1:0.595, ZNF324:0.595, GGN:0.595, TNFAIP3:0.595, SPATA32:0.595, BANK1:0.595, HNRNPH1:0.595, SLC1A2:0.594, SPIB:0.594, DPY19L1:0.594, ST6GAL1:0.594, ADGRE2:0.594, NFRKB:0.594, ZNF580:0.594, SPOCK2:0.594, ENSG00000285245:0.594, WDR38:0.594, ENSG00000249624:0.594, SRRM5:0.594, DERL1:0.593, EMILIN2:0.593, PAQR7:0.593, VCPKMT:0.593, C2CD2L:0.593, METAP2:0.593, CNNM2:0.593, ENSG00000258589:0.593, INTS9:0.593, MAP1LC3B2:0.593, SRSF5:0.592, NIT1:0.592, SH3BP5L:0.592, ZSCAN25:0.592, CRTC3:0.592, CATSPERZ:0.592, NCOA6:0.592, IFT20:0.592, TET3:0.592, SEC24C:0.592, GPBP1:0.591, SP110:0.591, LY6G5B:0.591, TM2D1:0.591, BLOC1S3:0.591, TEX30:0.591, SERP1:0.591, USF2:0.591, TMTC2:0.591, ARHGAP19:0.591, ENSG00000267059:0.591, PREX1:0.591, PCTP:0.591, ANKFN1:0.591, ENSG00000287856:0.590, YAF2:0.590, NAA11:0.590, TMEM39A:0.590, ENSG00000286231:0.590, EFCAB5:0.589, MTREX:0.589, GOLGA8H:0.589, NAP1L1:0.589, DARS2:0.589, WIPI2:0.589, PLD4:0.589, TXNL4A:0.589, HEMK1:0.589, IRF1:0.589, CALR3:0.588, IRAK3:0.588, CHMP4A:0.588, VPS37B:0.588, ARHGEF2:0.587, CYFIP1:0.587, UBAC2:0.587, ORMDL1:0.587, TAF9:0.587, TOP1:0.587, SPINK8:0.587, IFITM2:0.587, KSR2:0.587, ANKHD1-EIF4EBP3:0.587, RNPEPL1:0.587, LILRB3:0.587, EIF3F:0.586, CUL1:0.586, TMEM182:0.586, STK26:0.586, SAP25:0.586, LDHB:0.586, ZNF805:0.586, NEDD8-MDP1:0.586, THRSP:0.586, ABCB7:0.586, NDC1:0.586, CDK2:0.585, CD302:0.585, CEBPE:0.585, INTS12:0.585, ENSG00000261582:0.585, TMEM267:0.584, RRM2:0.584, CTXND2:0.584, GPC5:0.584, OR4F3:0.584, DHRSX:0.584, CFAP418:0.584, YBX1:0.584, LMBR1L:0.584, LATS1:0.584, DNA2:0.584, AGFG1:0.584, HSPA1A:0.583, LDB1:0.583, TRAPPC10:0.583, TRPT1:0.583, ZNF546:0.582, TGOLN2:0.582, PPIA:0.582, COX7C:0.582, CEP63:0.581, PRSS36:0.581, NOMO2:0.581, GSDME:0.581, PDE6H:0.581, ARMC12:0.581, FAR2:0.581, FCN1:0.580, UBAP2:0.580, MYADM:0.580, EXO5:0.580, RBM20:0.580, MYO1G:0.580, NADSYN1:0.580, KIR3DX1:0.580, EPHA3:0.580, CAPZA1:0.580, LRPPRC:0.579, SYNRG:0.579, POU3F3:0.579, ZNF449:0.579, ATP13A1:0.579, MAN2A2:0.579, ALG10B:0.578, MORC4:0.578, TMEM63A:0.578, ZNF706:0.578, ZFYVE27:0.578, CMTR1:0.578, C22orf15:0.578, ENSG00000267645:0.578, TPD52L2:0.578, IRF3:0.577, NIN:0.577, CEACAM21:0.577, ALKBH8:0.577, MTBP:0.577, ATXN1L:0.577, COMMD2:0.577, SEPTIN6:0.577, ZNF496:0.577, PIK3CA:0.577, SCNM1:0.576, REELD1:0.576, SELL:0.576, BTN3A2:0.576, TCOF1:0.576, SLC10A4:0.576, KAT6B:0.576, STX4:0.576, FAF1:0.576, DMGDH:0.576, PIGK:0.576, SMIM8:0.575, NR4A2:0.575, ARL11:0.575, JSRP1:0.575, GOLGA7:0.575, ALG14:0.574, CAPS:0.574, RNF113A:0.574, ZBTB5:0.574, DPH3:0.574, STUM:0.574, PLEKHM3:0.574, GTPBP2:0.573, TMA16:0.573, PPP3R1:0.573, NCK2:0.573, HMX3:0.573, FCRLA:0.573, ROBO3:0.572, INTS2:0.572, AQR:0.572, ELF4:0.572, TRAPPC1:0.572, ZMAT2:0.572, TCN2:0.572, KLRC3:0.572, ZNF224:0.571, ELK3:0.571, PROKR1:0.571, LRRC3B:0.571, GPR183:0.570, HIGD2A:0.570, PLCL2:0.570, AP5B1:0.570, SLAMF6:0.570, SRPRA:0.570, ENSG00000268465:0.570, IQCD:0.570, CASP8:0.570, FGFBP2:0.570, GDPD5:0.569, KDELR1:0.569, MRPS18C:0.569, GPX1:0.569, RETREG3:0.569, RAP2C:0.569, DYSF:0.569, MYOF:0.569, ZNF235:0.568, TESK2:0.568, CCDC163:0.568, ENSG00000255835:0.568, RWDD1:0.568, MITD1:0.568, FOXK1:0.568, ARHGAP30:0.568, ENSG00000281766:0.567, TBC1D2B:0.567, ZNF687:0.567, MCOLN1:0.567, ATP6V0D2:0.567, NCOA2:0.567, IGFLR1:0.567, PDE4B:0.566, IDS:0.566, NEU4:0.566, MAU2:0.566, F2RL3:0.566, RCBTB2:0.566, MGLL:0.566, CHRDL1:0.566, POLK:0.566, C12orf76:0.565, RINT1:0.565, TM
Tabula_Cell_Types	Thymus-dn1 Thymic Pro-T Cell	LDA Ensemble Test	0.948126	0.598221	0.0805005	0.142857	RPS15A:1.000, RPS27:1.000, DCAF12:1.000, RPS8:1.000, RPL19:1.000, RPL23:1.000, RPL39:1.000, RPL30:1.000, RPL27A:1.000, RPS23:1.000, RPL27:1.000, RPS18:1.000, RPS3A:1.000, RPS10:1.000, RPL31:1.000, RPL11:1.000, RPL35A:1.000, RPL38:1.000, RPS27A:1.000, RPL6:1.000, RPL32:1.000, RPS13:1.000, RPS14:0.999, RPL10:0.999, RPS29:0.999, RPS25:0.999, RPL37A:0.999, UBA52:0.999, RPL41:0.999, RPS11:0.999, RPL23A:0.999, EEF1A1:0.998, RPL10A:0.998, RPL18A:0.998, RPS19:0.998, TRIM58:0.998, FAU:0.998, RPL36A:0.998, RPL13:0.997, RPL28:0.997, RPS3:0.997, MPIG6B:0.996, RPL14:0.996, BNIP3L:0.996, RBM22:0.996, RPL36:0.996, RPS12:0.996, RPL35:0.996, RPL4:0.995, RPLP2:0.995, RPS21:0.995, CD226:0.994, ZNF230:0.994, UBXN6:0.994, RPL12:0.994, RPL18:0.994, RPL17:0.993, RNF10:0.993, MAX:0.993, BHLHA15:0.993, RPS26:0.993, RPL7A:0.992, RPS6:0.992, RPLP1:0.992, CD48:0.991, RPS16:0.991, CAVIN2:0.991, RPS28:0.991, RPS2:0.991, UXT:0.991, RPL37:0.990, RPL13A:0.990, CBLL1:0.990, ENSG00000268107:0.990, RPL15:0.990, C1orf74:0.989, RPS24:0.989, MKRN1:0.988, RPL24:0.988, EIF4E3:0.988, CISH:0.988, RPL26:0.987, RPS5:0.987, RPL29:0.987, RPL36A-HNRNPH2:0.986, RPS15:0.986, FAM98C:0.986, PTEN:0.985, TMED4:0.985, ENSG00000272647:0.984, SNAP23:0.984, PXYLP1:0.984, MTMR1:0.983, TUBB1:0.983, POLR1H:0.983, MBNL1:0.982, RACK1:0.981, MPP4:0.981, EEF1B2:0.981, APBA3:0.980, NPRL3:0.980, ZNF746:0.980, RPS20:0.980, WDR74:0.980, MXI1:0.979, KIF2A:0.979, MFSD2B:0.979, RPL34:0.978, ATF6:0.978, B4GALT3:0.977, NCOA4:0.977, RPL22:0.977, BATF3:0.975, EVI2B:0.974, BTF3:0.974, ARHGAP15:0.974, C9orf78:0.971, ADIPOR1:0.971, TPT1:0.970, ZNF175:0.970, SP2:0.970, PTPN22:0.969, LSM12:0.969, RPS7:0.968, SIAH2:0.968, YBX3:0.968, SAP30BP:0.968, MAFIP:0.967, PDE6C:0.967, FAM43A:0.966, ENSG00000173366:0.966, NOG:0.964, CLDN15:0.962, WNT16:0.961, RPS17:0.961, STAG2:0.961, OSER1:0.961, CR2:0.959, ANKRD55:0.958, TIGD3:0.958, SNCA:0.958, MARCHF8:0.958, LIX1L:0.957, RNASE2:0.957, RNF125:0.957, TNFAIP8:0.956, RUFY1:0.956, PIGL:0.956, NACA:0.956, ENSG00000167774:0.956, IL2RG:0.955, STK17B:0.955, RPL3:0.955, ITGB3:0.955, CDKN2D:0.954, TAL1:0.954, FKBP8:0.954, MAT2B:0.953, ENSG00000280571:0.952, RPS4X:0.950, RPL17-C18orf32:0.950, RFPL4A:0.950, NT5M:0.950, C18orf25:0.949, EEF1G:0.948, PAIP2:0.947, SLAMF7:0.946, KLF14:0.945, STRADB:0.945, RPSAP58:0.944, MPP1:0.944, CCDC59:0.943, RPL21:0.942, DENND1A:0.942, TNFRSF10D:0.942, ENSG00000267740:0.941, RPS10-NUDT3:0.941, EIF1:0.941, BBIP1:0.941, TRAPPC9:0.940, UBALD2:0.938, SBDS:0.937, PIGA:0.937, LTK:0.937, ITGA2B:0.937, RNF11:0.935, H2BK1:0.934, RAD9A:0.934, TRAF6:0.933, TENT5C:0.933, SLC8B1:0.931, NOP10:0.931, GNG11:0.931, RPL9:0.931, ADPRM:0.929, PEAR1:0.929, LYSMD1:0.928, TCF7:0.927, SLC25A39:0.927, HLA-C:0.927, ABHD17A:0.927, TMSB10:0.927, TCP11L2:0.926, TAF12:0.925, MTPN:0.925, RBM23:0.925, ENSG00000256566:0.924, RFESD:0.924, LIN37:0.924, LGALS12:0.923, FAM8A1:0.922, WASF2:0.922, BNIP1:0.922, NCOA3:0.921, KCNJ2:0.921, TIAL1:0.920, MARCHF6:0.920, TMA7:0.919, LGALSL:0.919, LGMN:0.918, ENSG00000288681:0.918, RPL5:0.917, ITGA4:0.917, LAIR1:0.916, TRADD:0.916, TMCO6:0.916, TMEM225B:0.912, PFDN5:0.912, NMT2:0.911, RHBDD1:0.911, KAT2B:0.910, ATG7:0.909, DDTL:0.908, BRIP1:0.908, NDUFA12:0.907, XK:0.907, CSNK2B:0.906, TNFRSF17:0.906, MT-ND3:0.905, WBP2:0.905, TKTL1:0.904, BPGM:0.904, CMC1:0.904, POLH:0.903, RPS9:0.901, LCP1:0.901, ZKSCAN4:0.901, ENSG00000268655:0.901, ENSG00000258677:0.901, SLC35C2:0.900, TLE3:0.900, GPR15:0.899, POC5:0.898, LGALS9:0.898, HEXIM1:0.897, TMEM140:0.896, ANKRD49:0.896, LHX4:0.895, ENSG00000239920:0.894, ME2:0.894, HEMGN:0.893, ADAM19:0.893, NR3C1:0.892, MRPS36:0.891, UBE2A:0.891, ELL:0.890, ENSG00000265118:0.890, ABCD2:0.889, CHMP1B:0.889, C1orf174:0.888, INSC:0.888, ENSG00000258674:0.888, PPIL3:0.887, PPP1R15B:0.887, KANSL2:0.886, OAZ1:0.886, KLHL36:0.885, ENSG00000268750:0.884, RAD23A:0.883, SRSF4:0.882, TNFSF13B:0.882, NOP53:0.881, ENSG00000267303:0.880, TREX2:0.880, PLP2:0.879, EZH2:0.879, TMOD4:0.879, INO80C:0.879, CCM2:0.879, HBG1:0.878, ZDHHC18:0.878, ENSG00000284057:0.877, TPK1:0.876, ZNF414:0.876, CXCR4:0.876, FECH:0.876, GNLY:0.875, CD93:0.875, CYB561A3:0.875, SRSF6:0.875, SLC16A6:0.874, PTGER2:0.874, BRAP:0.874, SGF29:0.874, ENSG00000285839:0.874, PIP4K2A:0.874, NAALADL1:0.873, ZNF284:0.871, NEK7:0.871, ZNF316:0.869, NHSL2:0.869, ENSG00000289346:0.868, ZNF410:0.868, METTL2B:0.867, PLAUR:0.867, INSYN2B:0.865, ZNF862:0.865, PCGF5:0.865, NFKBIA:0.865, PANK4:0.864, TMEM259:0.864, BET1:0.864, ATP1A3:0.864, ATG4A:0.863, PTP4A2:0.863, HLA-B:0.863, ACRBP:0.862, IFI16:0.862, ZNF839:0.862, TIGD6:0.861, TLE5:0.861, ENSG00000260861:0.861, FAM117A:0.861, RSBN1L:0.860, TAF15:0.860, CEP19:0.859, FCRLB:0.859, CD300A:0.859, TBC1D10A:0.858, TRIM26:0.858, TATDN3:0.857, SEC62:0.856, THAP3:0.855, KMO:0.855, ZFAT:0.855, ZCCHC10:0.855, SERTAD2:0.855, PRSS53:0.854, TLN1:0.854, SPN:0.854, DERL2:0.853, YY1AP1:0.853, UBC:0.853, ENSG00000272896:0.853, SLC14A1:0.852, ATG10:0.851, CCNT1:0.851, TMEM209:0.850, TAPBP:0.850, FAM217A:0.850, ERBIN:0.850, PRKAR2B:0.850, EIF3L:0.850, CCL4:0.849, BSG:0.849, KLHL8:0.849, AGTR1:0.847, MLX:0.847, SNAI1:0.847, IL32:0.847, ZC3H8:0.846, RGS18:0.846, RNF25:0.845, ATP6V1G2-DDX39B:0.845, EDF1:0.845, CINP:0.844, HAUS3:0.844, BCDIN3D:0.843, RPP21:0.843, TMEM116:0.843, PRR35:0.843, CD52:0.843, ENSG00000277400:0.842, GPR65:0.842, SIRPB1:0.842, ZSCAN32:0.840, QRFP:0.840, ZBTB10:0.840, MOB2:0.839, BCL2A1:0.839, RPL36AL:0.838, KLF13:0.838, STX8:0.838, STN1:0.837, PEX12:0.836, CRTC2:0.836, CUX1:0.836, POGLUT1:0.834, ENSG00000268400:0.834, LRRC57:0.833, IGF2BP3:0.833, FOXP1:0.833, UBB:0.833, PLAC8:0.831, KDM6B:0.831, HINFP:0.831, ESYT2:0.831, MCOLN2:0.830, TCEANC2:0.830, FERMT3:0.830, FBXO7:0.830, ERAP2:0.830, POLM:0.829, TNFAIP6:0.829, DDX39B:0.829, SFR1:0.829, PIM1:0.829, TXK:0.829, ABITRAM:0.828, SLC38A1:0.828, ATP5MG:0.827, TRAPPC2:0.827, EML3:0.827, MASP2:0.827, CXorf65:0.827, TMEM81:0.827, IQGAP3:0.826, IL18R1:0.825, IFITM1:0.824, ENSG00000283977:0.824, FBXO48:0.823, SLC6A3:0.822, TRIM25:0.821, MED11:0.821, FABP2:0.821, LCP2:0.820, DAW1:0.820, CDK6:0.820, GP1BB:0.819, AP1S2:0.819, TNFSF4:0.819, ENSG00000262633:0.818, TRABD2A:0.817, RABGEF1:0.817, ELOF1:0.817, ENSG00000248751:0.816, CCL3L1:0.816, SF1:0.816, LILRA2:0.816, FCAR:0.816, SEC31B:0.815, DIPK1B:0.815, SLFN13:0.814, PPP2R5C:0.814, TMEM170B:0.814, ATP6V0A2:0.813, FBXO38:0.813, NMT1:0.812, EIF3F:0.812, GPR183:0.812, CYREN:0.812, MT-ND6:0.812, JUND:0.811, CPD:0.811, CCDC12:0.810, MED13:0.810, CNST:0.810, EOLA2:0.810, C17orf49:0.810, GLCCI1:0.810, VEPH1:0.809, ELOB:0.808, SUPT3H:0.808, GOLGA8O:0.808, SLC39A9:0.808, FBXO43:0.808, FAM209A:0.808, CCL4L2:0.807, CCDC32:0.807, FOXL2NB:0.806, IL2RA:0.805, SHOC1:0.805, FAM120B:0.805, C5orf58:0.805, RNF123:0.804, NOL4L:0.804, TLK2:0.804, DGKA:0.804, NKTR:0.803, YOD1:0.803, CD40LG:0.803, CENPK:0.803, NRGN:0.803, MIGA2:0.803, XCL2:0.802, GFI1B:0.802, DGKG:0.801, FBXO33:0.801, IFNGR2:0.801, CDC42SE2:0.801, XPO6:0.801, NRROS:0.801, TREML1:0.801, LPAR6:0.800, ENSG00000267699:0.799, SRSF5:0.799, CDK2:0.799, TNFSF8:0.799, EXOSC1:0.799, USP19:0.799, DLST:0.798, EXOC8:0.798, POM121C:0.798, RAB24:0.797, RTTN:0.796, ENSG00000289720:0.796, KCNH4:0.796, SLC22A16:0.795, B2M:0.795, RAPGEF1:0.795, TMEM258:0.795, ZFP36:0.795, CDK5R1:0.794, NOSIP:0.794, GZMB:0.794, SAR1A:0.793, TMEM269:0.793, USP21:0.793, PDCD6-AHRR:0.793, RBM34:0.793, ACP5:0.793, NDE1:0.792, FDXACB1:0.792, SETDB1:0.792, ATP6V1C2:0.792, YIPF4:0.792, ITCH:0.791, RNF185:0.791, ATP5MC2:0.791, ZNF185:0.789, SLC5A10:0.789, QRICH1:0.789, TNRC6C:0.789, SLC1A2:0.788, TMIE:0.788, TGFB1:0.788, NRN1:0.787, IL9R:0.787, ARID1B:0.787, DUSP1:0.787, TRAPPC14:0.787, ZNF225:0.785, ATP8B4:0.785, MTNR1A:0.784, SLC7A6:0.784, SIGLEC15:0.784, UBOX5:0.784, RAB44:0.783, SH3KBP1:0.783, GOLGA8K:0.783, PAQR7:0.783, WIPF1:0.783, CAMTA2:0.783, LIMD2:0.782, WDR82:0.782, CDKN1B:0.781, FAM177B:0.781, STX7:0.781, OVCA2:0.780, RFX1:0.780, UBE2W:0.780, TMEM230:0.780, ENSG00000289694:0.779, MORC4:0.779, S1PR1:0.779, FNTA:0.778, ZNF41:0.777, MAU2:0.777, KLRC4-KLRK1:0.777, JAZF1:0.777, ENSG00000280537:0.777, GATAD2B:0.776, WDR70:0.776, CX3CR1:0.776, MMACHC:0.775, ENSG00000284554:0.775, UTS2:0.775, VRK3:0.775, ENSG00000285444:0.775, VPS11:0.774, UBE2B:0.774, SHISA2:0.774, ARRB2:0.774, ARHGAP24:0.773, GNGT1:0.773, ENSG00000285329:0.772, LSM6:0.772, ETS1:0.772, SMIM34:0.771, EBF2:0.771, GPR37L1:0.771, NEIL3:0.771, GEMIN7:0.771, NDUFA6:0.771, ZNF143:0.771, SUB1:0.770, KLRB1:0.770, KPNA5:0.770, SH2D1B:0.770, HBB:0.770, ZNF585B:0.769, SELENOK:0.769, L3MBTL3:0.769, WARS1:0.769, COL19A1:0.768, SLC7A6OS:0.768, ERCC1:0.768, TCAP:0.768, H3-3A:0.768, SH2D3A:0.768, CCR4:0.768, PLEC:0.767, MACROH2A1:0.766, IFIT1B:0.766, FOXD4L1:0.766, ZKSCAN3:0.766, ALG14:0.766, FBRS:0.765, POU4F1:0.765, FRMD3:0.765, PIAS1:0.765, PET100:0.765, EPX:0.765, CLEC12A:0.764, FIGNL1:0.764, FMNL1:0.764, SEMA7A:0.764, SP9:0.763, CCR9:0.763, PPIP5K2:0.763, SDE2:0.762, ZNF333:0.762, RBM20:0.762, PHF21A:0.761, ENSG00000267022:0.761, CPVL:0.761, PIP5K1A:0.761, ENSG00000261884:0.761, ENSG00000258830:0.761, TMEM263:0.761, MED10:0.760, TMEM273:0.760, JADE3:0.760, MT-ATP6:0.759, FLACC1:0.759, SWT1:0.759, BLOC1S3:0.759, INO80B-WBP1:0.758, SACM1L:0.758, PTPRE:0.758, FOXO3:0.758, ZNF830:0.758, CD53:0.758, ZNF341:0.758, HCST:0.757, USP36:0.757, TMEM145:0.757, BPNT1:0.757, ENSG00000285708:0.757, BMP2K:0.757, RBM38:0.756, PLBD1:0.756, BIVM-ERCC5:0.756, DUS2:0.755, CHMP2A:0.755, ENSG00000263620:0.755, DDX3X:0.754, SBNO2:0.753, PPAN-P2RY11:0.753, SSR2:0.753, JUNB:0.753, TMEM64:0.753, PPIE:0.753, SLC35E1:0.753, ACAP2:0.753, NAA80:0.753, ZNF530:0.753, FNDC9:0.752, TBC1D26:0.752, ASCC2:0.752, CUL4B:0.751, CCR1:0.750, GRAP2:0.750, LAMTOR4:0.750, B3GALT4:0.750, CLC:0.750, RNASET2:0.749, MRGPRE:0.749, TMEM216:0.748, AGK:0.748, LYRM4:0.748, MEF2D:0.748, TSNAX-DISC1:0.748, SREK1IP1:0.748, KLRC1:0.748, MRPL52:0.747, IL18RAP:0.747, TAF4B:0.746, NUB1:0.745, HAGH:0.745, CBX4:0.745, ARPC5:0.745, SORL1:0.745, P2RX4:0.744, ENSG00000270249:0.744, CWC27:0.744, STPG1:0.744, PIGBOS1:0.743, FAXDC2:0.743, C2orf76:0.742, SULT1A1:0.742, PCDH9:0.742, GRK5:0.742, AOC2:0.742, CCRL2:0.741, ARIH1:0.741, TEX30:0.740, SGSH:0.740, ZNF383:0.739, RPIA:0.739, RWDD1:0.739, AP1G1:0.739, CCDC174:0.739, KLF10:0.739, STAT4:0.739, MYH15:0.739, HNRNPH1:0.738, CSNK1E:0.738, BTN1A1:0.737, RPSA:0.737, ZPR1:0.737, RBM33:0.736, NGDN:0.735, ENSG00000285505:0.735, LILRA5:0.734, OXR1:0.734, CHRNA7:0.734, LAPTM5:0.734, PTCD1:0.734, WEE2:0.734, DAZAP2:0.733, TOB1:0.733, HNRNPUL2:0.733, PIP4P2:0.733, BEND2:0.732, NOM1:0.732, DCP1A:0.732, LRTOMT:0.732, ERN1:0.732, MNT:0.732, CHRNA10:0.732, SMUG1:0.732, ZNF100:0.732, SOX30:0.731, TLDC2:0.731, LARP7:0.731, COL4A4:0.731, SCLT1:0.731, SH3BGRL3:0.731, BMP6:0.731, WIPF2:0.730, SLC25A37:0.730, MEF2B:0.730, GPR155:0.729, RAB27A:0.729, LGR5:0.728, GRK7:0.728, OSBPL5:0.728, CALCOCO2:0.728, HEATR6:0.728, MED18:0.727, ENSG00000284956:0.727, ZBTB6:0.727, AMFR:0.727, SELENOS:0.727, ENSG00000256591:0.727, RCOR1:0.726, ITPRIP:0.726, ARL16:0.726, TMEM88:0.726, RNF157:0.726, H1-6:0.726, CCNI2:0.725, HOXA6:0.725, ENSG00000250349:0.725, C19orf53:0.724, THEM4:0.724, POU4F2:0.724, ENSG00000285547:0.724, SFMBT2:0.724, USF1:0.724, MAP3K7CL:0.724, CSRNP1:0.724, ENSG00000124593:0.724, CDC42EP2:0.723, PNPLA2:0.723, SF3B1:0.723, ENSG00000273217:0.723, UHMK1:0.723, CCDC9:0.722, PHF12:0.721, RINL:0.721, MIER1:0.721, CXCL5:0.721, RIOK3:0.720, SDR39U1:0.720, ZNF2:0.720, PPM1N:0.720, RFLNB:0.720, TMEM39A:0.719, SCARA5:0.719, RAP1B:0.719, HDAC9:0.719, MBD6:0.719, MBD1:0.719, C7orf31:0.719, STMP1:0.719, TOX4:0.718, PLD6:0.718, PAX2:0.718, SLC4A1:0.718, ENSG00000288623:0.718, CHRNA2:0.717, ORMDL1:0.717, CNNM2:0.717, GIMAP2:0.717, ARPC4-TTLL3:0.716, SIMC1:0.716, STAT6:0.716, PHF6:0.716, FKBP6:0.716, ARNT:0.716, DENND6A:0.715, MYO7B:0.715, E2F2:0.715, RASA3:0.715, ZNF706:0.715, TRIM34:0.714, EBF3:0.714, ZNF575:0.714, MX2:0.713, CWC25:0.713, NUFIP2:0.713, KLRK1:0.712, AMMECR1:0.712, OR1F1:0.711, ENSG00000273154:0.711, CHD1:0.710, OR2V1:0.710, LMO2:0.710, RUNDC3B:0.710, ASB2:0.710, PTGIR:0.710, SYS1-DBNDD2:0.710, GLI4:0.710, EBF1:0.709, C19orf71:0.709, SLC25A6:0.709, RNF216:0.709, CWF19L1:0.709, TM6SF1:0.708, KIAA1549:0.708, SFPQ:0.707, CREBRF:0.707, CRYZL1:0.707, MYO9B:0.706, GOLGA8T:0.706, ENSG00000214558:0.705, ZNF597:0.705, CD180:0.705, RAB8B:0.704, LARS1:0.704, IFIT2:0.704, IKZF5:0.704, TXNDC5:0.704, RINT1:0.703, DYRK4:0.702, ENSG00000283321:0.702, ENSG00000256950:0.702, RAPSN:0.702, CACNA2D3:0.702, SELENOF:0.701, KCNAB2:0.700, CD69:0.700, FOXN2:0.699, PFN1:0.699, JCHAIN:0.699, COMMD6:0.698, SPSB3:0.698, NEDD4:0.698, ENSG00000267157:0.697, FBXL5:0.697, RAB2B:0.697, E2F7:0.697, CCNK:0.697, GLRX:0.696, ZYG11A:0.696, SLU7:0.696, TAS1R3:0.695, TOMM6:0.695, ZDHHC6:0.695, ZNF506:0.695, TMEM154:0.695, GPSM3:0.695, NADK:0.695, WDR53:0.695, SYNE3:0.694, ASTE1:0.694, PRR14:0.694, GPR119:0.694, MARCHF2:0.693, S100Z:0.693, CTSW:0.693, PROSER3:0.693, GP5:0.693, INKA1:0.693, TMEM11:0.693, PLEK:0.693, RPLP0:0.692, OR4F3:0.692, RNASEH2B:0.692, HP1BP3:0.692, MKRN2:0.692, GOSR1:0.692, GYPC:0.692, KLLN:0.691, FICD:0.691, DERL3:0.691, FOXJ3:0.691, TSSK3:0.690, OR5K2:0.690, ENSG00000249240:0.690, RGL2:0.690, ENSG00000288710:0.690, PCGF1:0.689, SNX22:0.689, TINCR:0.689, HNRNPA1:0.689, LRRC8C:0.689, KMT5A:0.689, RPTOR:0.689, RABGGTA:0.689, RDH5:0.689, NSRP1:0.688, FCHO2:0.688, SIN3B:0.687, LSM11:0.687, MAPK1:0.687, NPIPB11:0.686, ANKRD12:0.686, AMPD3:0.686, GBGT1:0.686, OR10G3:0.686, ZNF554:0.685, LRRN3:0.685, TTLL2:0.685, MICB:0.685, EPB41:0.684, ENSG00000267001:0.684, KLRF1:0.684, CDC34:0.684, NCKAP1L:0.683, STEEP1:0.683, ARHGAP4:0.683, RNF214:0.683, TADA2A:0.683, ZBTB49:0.682, FRAT2:0.682, MYH3:0.682, ZNF222:0.681, VPS29:0.681, DDX59:0.681, GOSR2:0.681, PRKCB:0.681, PPCDC:0.681, CNOT4:0.681, AGBL5:0.680, ZNF319:0.680, PAX5:0.680, CTSS:0.680, TMPRSS9:0.680, SFSWAP:0.679, C6orf136:0.679, TFRC:0.679, CCDC167:0.678, TNF:0.678, ARHGEF6:0.678, DDB2:0.678, P2RX5-TAX1BP3:0.678, STX2:0.677, ZBTB39:0.677, TREX1:0.677, UQCR11:0.677, HBQ1:0.677, TBXA2R:0.677, ADGRE1:0.676, CHMP7:0.676, RAB5C:0.676, NT5C3A:0.676, DIAPH1:0.676, VPS52:0.676, COPE:0.675, VPREB3:0.675, ZSCAN25:0.675, GFI1:0.675, CLEC2B:0.674, CCL5:0.674, IFT20:0.674, CCNDBP1:0.674, CEP120:0.674, TRAF3IP2:0.674, CALHM6:0.673, CYP2U1:0.673, LYZ:0.673, BST1:0.672, ARPC2:0.672, TPH2:0.672, WDR45:0.672, XKR8:0.672, CDHR2:0.671, SERPINB10:0.671, TSSK6:0.671, H3-3B:0.670, ING1:0.670, CXorf58:0.670, GBP2:0.670, RPL8:0.670, GRIN3B:0.669, SELENOT:0.669, FAM229A:0.669, HBD:0.669, CNTNAP3:0.668, DAPP1:0.668, MRPL54:0.667, SUPT4H1:0.667, TCAF2:0.667, SEC14L1:0.667, OR4E1:0.667, RBAK-RBAKDN:0.666, COX7C:0.666, RAB5B:0.666, CPPED1:0.666, TMEM164:0.665, CASP8:0.664, RP2:0.664, THAP1:0.664, C6orf141:0.664, TCTE1:0.663, BCL7A:0.662, CD244:0.662, SLFN12:0.662, ZNF416:0.662, ARAP3:0.662, ERVK3-1:0.662, KMT2E:0.661, SLC37A2:0.661, SLC43A2:0.661, SEC22A:0.660, ARHGAP18:0.660, BANP:0.659, CFL1:0.659, FCGR2B:0.659, ASDURF:0.659, LOXHD1:0.659, NFXL1:0.658, MIB2:0.658, C5orf15:0.658, RNF39:0.658, CCR7:0.657, MCUB:0.656, FEZ2:0.656, CST7:0.656, FGL2:0.656, CUTC:0.655, IFI30:0.655, LCN15:0.655, CKAP2L:0.655, LILRB4:0.655, ENSG00000268870:0.655, KLHL14:0.655, ZP3:0.654, MRPL10:0.654, ENSG00000277005:0.654, ENSG00000281593:0.654, TOR1A:0.653, LRRC8D:0.653, USP3:0.653, PSTPIP2:0.652, INTS9:0.652, OCEL1:0.652, MAP2K7:0.652, NFATC2:0.652, GBF1:0.652, PPP1R18:0.651, UBAC2:0.651, MED23:0.651, DLK2:0.651, CCL3:0.650, CAB39:0.650, EPM2A:0.650, CD58:0.650, DPM2:0.649, OSBP2:0.649, PARP8:0.649, LRRC46:0.648, ENSG00000284773:0.648, ZKSCAN8:0.648, SHLD3:0.648, CDC40:0.648, ITGA5:0.648, FAM221A:0.648, NECAP2:0.648, ZNF182:0.647, SNX3:0.647, STX11:0.647, ODF2L:0.647, ZNF384:0.646, SHOC2:0.646, MYD88:0.646, ZNF439:0.645, TMLHE:0.645, TEX101:0.645, ZNF486:0.645, ENSG00000257341:0.644, CRBN:0.644, TBCA:0.644, TSPAN31:0.643, HIGD2A:0.643, ENSG00000284931:0.642, DHRS9:0.642, DNASE1:0.642, ATP11B:0.642, BLOC1S5-TXNDC5:0.642, GOLGA8R:0.641, XYLT1:0.641, FCGR3A:0.641, NRCAM:0.641, ERI1:0.641, CLEC5A:0.641, CYP24A1:0.640, CDADC1:0.640, P2RY11:0.640, PNRC1:0.640, ICAM2:0.640, BBS10:0.640, SIRT6:0.640, WASH6P:0.639, DNASE1L3:0.638, ASB1:0.638, NCF1:0.638, RPRD1B:0.637, POU3F3:0.637, PSD4:0.637, VCPKMT:0.637, SKOR2:0.637, FBXO42:0.637, ARGLU1:0.636, CA5B:0.636, PCSK7:0.636, ENSG00000277454:0.636, NXT1:0.635, BTK:0.635, SLC44A5:0.635, COX6B1:0.635, DR1:0.635, CLK1:0.635, CCDC91:0.635, PPP6C:0.635, ZEB1:0.634, BICRA:0.634, COG1:0.634, FAF1:0.634, RUBCNL:0.634, GPR55:0.634, FOXD4:0.634, ZNF780A:0.634, ODAD4:0.633, MTRFR:0.633, IL12A:0.633, ANTXR2:0.632, RBM6:0.632, MBNL3:0.632, TRA2A:0.631, THSD7A:0.631, ADAM21:0.631, EPC1:0.631, TRAPPC1:0.631, GPR146:0.631, ENSG00000269469:0.630, MAEA:0.630, GMFG:0.630, PCMTD1:0.630, OLIG2:0.630, KDELR1:0.630, SERPINA10:0.630, ACSM2B:0.630, DUX4:0.629, ARSG:0.629, MLLT6:0.629, CELF2:0.628, PSTK:0.628, BOLA2:0.627, TBC1D20:0.627, PAPOLA:0.627, RBX1:0.627, POU4F3:0.626, TIAM2:0.626, ABHD14B:0.625, MARCHF9:0.625, INTS12:0.625, SMIM33:0.625, USP12:0.624, TMEM260:0.624, NFE2L1:0.624, RIMBP3C:0.624, DDX3Y:0.623, RALGAPA2:0.623, ZNF550:0.623, PRRC2B:0.623, PMS2:0.623, ITGAE:0.623, OST4:0.622, CD1C:0.622, EMP3:0.622, TMEM18:0.622, ATAD1:0.620, BORCS8-MEF2B:0.620, SRP19:0.620, MPHOSPH8:0.620, PRR13:0.620, DDX5:0.620, CLEC7A:0.620, HDC:0.620, ZNF44:0.619, HOXA9:0.619, MILR1:0.619, KCNK7:0.619, TBC1D17:0.618, MED26:0.618, PFN4:0.618, MTO1:0.618, TXNIP:0.618, ENSG00000188223:0.618, ENSG00000260272:0.617, HNRNPUL1:0.617, ZNF461:0.617, HLA-A:0.617, MTCH1:0.616, HLA-E:0.616, FLT4:0.616, ZNF77:0.616, KAT7:0.615, MSL1:0.615, TRAPPC10:0.615, DCAF15:0.615, SKA1:0.613, EML2:0.613, EVI2A:0.613, LRSAM1:0.613, MMP8:0.613, GPRIN3:0.612, MED12:0.612, TMX4:0.612, MED8:0.612, GABPB1:0.612, GJB7:0.611, SKP1:0.611, SMU1:0.611, MAML3:0.611, MYO15B:0.611, STX6:0.610, SLC27A5:0.610, DNMBP:0.610, PRSS57:0.610, OPRD1:0.609, JMY:0.609, CARS2:0.609, GRIP2:0.609, TTPAL:0.609, ASAP1:0.608, PIK3R5:0.608, INPP4B:0.607, FXYD5:0.607, DPF2:0.607, POC1B:0.607, TLCD2:0.607, MIDN:0.607, ENSG00000235007:0.606, ABCA2:0.606, RAB3A:0.606, KCNAB3:0.606, ARF1:0.606, MAST3:0.606, SIGLEC6:0.605, EIF3E:0.605, IGLL5:0.605, ZNF426:0.605, MSN:0.604, METRNL:0.604, CCDC125:0.604, ANKRD31:0.603, SMCO1:0.603, LARP4B:0.603, GPANK1:0.603, BPI:0.603, MSX1:0.602, NDUFS7:0.602, NBR1:0.602, CYBB:0.602, AP4E1:0.602, ADAP2:0.602, LRRFIP1:0.601, BET1L:0.601, C12orf73:0.601, PGGT1B:0.601, ARHGEF18:0.601, CEPT1:0.601, MTBP:0.600, CCN6:0.600, TMED6:0.600, CAPN11:0.600, TUBE1:0.600, FTL:0.600, ARNTL:0.599, CFAP53:0.599, MICA:0.599, FUCA1:0.599, SLC35B4:0.599, PHF10:0.599, MZB1:0.599, COMMD8:0.599, CRACR2A:0.599, ELF4:0.599, ENSG00000272410:0.599, TLE4:0.599, HSFX2:0.598
Tabula_Cell_Types	Thymus-dn3 Thymocyte	LDA Ensemble Test	0.941643	0.689199	0.0540845	0.139785	RPS15A:1.000, RPS27:1.000, RPL35A:1.000, RPL11:1.000, RPL30:1.000, RPL32:1.000, RPS18:1.000, RPS23:1.000, RPL19:1.000, RPL6:1.000, UBA52:1.000, RPL31:1.000, RPL39:1.000, RPL10:1.000, RPL27A:1.000, RPS3A:1.000, TRIM58:1.000, RPS14:1.000, RPS27A:1.000, DCAF12:1.000, RPS11:1.000, RPL27:1.000, RPS13:1.000, RPS8:1.000, RPL41:1.000, RPS25:1.000, RPL38:1.000, EEF1A1:1.000, RPL23:1.000, RPS29:0.999, RPS10:0.999, RPL28:0.999, RPL37A:0.999, RPL36A:0.999, RPLP2:0.999, RPL18A:0.999, RPS12:0.999, RPL10A:0.999, RPL14:0.999, RPS28:0.999, RPS19:0.999, RPL37:0.998, RPL13:0.998, RPL23A:0.998, RPS26:0.998, TMED4:0.998, MPIG6B:0.997, RPL15:0.997, RPS16:0.997, BATF3:0.997, RPL12:0.997, FAU:0.997, RPS6:0.996, RPL18:0.996, RPL24:0.996, MXI1:0.995, RPL29:0.995, RNF10:0.995, RPL26:0.995, RPL7A:0.995, RPS5:0.995, RPL4:0.994, RPS2:0.994, RPL22:0.994, YBX3:0.994, RPL35:0.993, RPS4X:0.993, RPS24:0.993, UXT:0.993, RPS7:0.993, NOG:0.993, TIAL1:0.993, RPL34:0.993, RPS3:0.992, RAD9A:0.992, WASF2:0.992, RPL13A:0.992, BNIP3L:0.992, BTF3:0.991, UBXN6:0.991, CBLL1:0.991, KIF2A:0.990, LSM12:0.990, DENND1A:0.990, RPL36:0.989, MTMR1:0.989, RBM22:0.988, RPLP1:0.987, SAP30BP:0.987, EIF3F:0.987, RPS21:0.987, B4GALT3:0.987, TPT1:0.987, RACK1:0.986, TUBB1:0.986, OSER1:0.986, EEF1B2:0.985, MKRN1:0.985, SP2:0.985, POLR1H:0.985, RPL17:0.985, CCDC174:0.985, NACA:0.984, WNT16:0.983, RPSAP58:0.983, RPL21:0.983, CAVIN2:0.983, PFDN5:0.981, NCOA4:0.981, STAG2:0.981, NOP53:0.980, RPL9:0.975, C1orf74:0.974, MAX:0.973, EEF1G:0.973, MFSD2B:0.973, FAM98C:0.973, RPS20:0.972, RPL36A-HNRNPH2:0.972, ZNF230:0.971, CISH:0.971, FAM43A:0.970, BHLHA15:0.970, SNCA:0.970, C9orf78:0.970, RPL3:0.969, LYSMD1:0.968, LIN37:0.967, PIGL:0.966, RPS10-NUDT3:0.964, RPS15:0.963, SLC35C2:0.963, HEXIM1:0.962, UBALD2:0.962, RPL17-C18orf32:0.960, RPS9:0.959, TMSB10:0.959, SIAH2:0.957, STX8:0.957, CD48:0.957, MT-ND3:0.956, LTK:0.956, ADPRM:0.955, GP1BB:0.955, TAF15:0.955, NPRL3:0.955, KCNJ2:0.955, IL2RG:0.953, SSR2:0.953, MPP1:0.952, MARCHF6:0.949, ADIPOR1:0.949, ENSG00000239920:0.949, LIX1L:0.948, EOLA2:0.948, SNAP23:0.948, RPS17:0.947, EZH2:0.946, MED11:0.946, CLDN15:0.946, ITGA4:0.945, EXOC8:0.944, CDC42EP2:0.943, SLC25A6:0.942, TRADD:0.941, MPHOSPH8:0.941, RPL36AL:0.940, ATG7:0.940, PTEN:0.939, MARCHF8:0.939, ENSG00000267740:0.939, HNRNPUL2:0.937, SRSF6:0.936, RNF11:0.936, ZFAT:0.935, RUFY1:0.934, EDF1:0.934, C1orf174:0.933, MNT:0.932, ATF6:0.931, KLF14:0.930, C17orf49:0.930, NOP10:0.929, APBA3:0.928, TREX2:0.928, HBB:0.927, SHISA2:0.926, RAD23A:0.923, PAQR7:0.922, MOB2:0.922, TLE3:0.921, SRSF4:0.921, NKTR:0.921, KDELR1:0.921, HINFP:0.921, ENSG00000258677:0.920, CCDC59:0.920, ERBIN:0.919, ENSG00000167774:0.918, FNTA:0.918, ODF2L:0.917, ITGA2B:0.917, CCNK:0.917, ENSG00000267303:0.917, CD226:0.916, EIF3L:0.916, ESYT2:0.916, DERL2:0.915, USP21:0.914, OAZ1:0.914, WBP2:0.913, EIF4E3:0.913, TMEM259:0.913, ABHD17A:0.913, POGLUT1:0.913, TEX30:0.912, NOL4L:0.912, DYNLT1:0.911, FKBP8:0.911, PAPOLA:0.911, MPP4:0.911, ZDHHC6:0.911, TPK1:0.911, EEF1D:0.908, GNG11:0.907, LSM14A:0.907, SUPT3H:0.907, BBIP1:0.906, CRYZL1:0.906, PTGER2:0.904, HNRNPH1:0.903, NT5M:0.903, PEAR1:0.902, ABITRAM:0.901, TMEM18:0.901, MYH3:0.900, RNF214:0.900, ATG10:0.899, ZNF284:0.899, MT-ND6:0.899, ENSG00000280571:0.899, ENSG00000173366:0.897, ENSG00000273154:0.897, L3MBTL3:0.897, FAM8A1:0.897, TMEM258:0.897, RFX1:0.897, DDTL:0.897, ADAM19:0.895, TNFSF13B:0.895, WDR74:0.895, NEK7:0.894, ANKRD49:0.892, POM121C:0.890, MIGA2:0.890, PCGF5:0.890, ZNF830:0.888, LARP7:0.888, LRTOMT:0.888, FOXJ3:0.887, SLC7A6OS:0.887, SLC25A39:0.887, WASH6P:0.886, XK:0.886, RSBN1L:0.886, QRICH1:0.886, IGF2BP3:0.885, CDKN2D:0.885, BPGM:0.885, STN1:0.884, MAFIP:0.884, HP1BP3:0.884, ZBTB10:0.883, EIF1:0.883, RFESD:0.883, BMP6:0.883, RBM33:0.883, ZNF316:0.883, SFR1:0.882, MASP2:0.882, H2BK1:0.881, INSYN2B:0.881, CR2:0.880, FAM120B:0.880, NCOA3:0.879, PLAC8:0.878, CUX1:0.877, C18orf25:0.877, ENSG00000268107:0.876, UBE2A:0.872, SF1:0.872, ZNF550:0.871, SGF29:0.871, RPL5:0.870, TCF7:0.869, TIGD3:0.869, ACRBP:0.869, ENSG00000280537:0.868, MCOLN2:0.867, TAF12:0.867, CDK6:0.867, MT-ATP6:0.867, SLC25A37:0.866, LHX4:0.866, ENSG00000258674:0.865, PPAN-P2RY11:0.864, HNRNPA1:0.864, SFSWAP:0.863, ENSG00000277400:0.863, CYREN:0.863, PLP2:0.862, MAT2B:0.862, PPIL3:0.861, SACM1L:0.861, ZNF706:0.860, SIGLEC15:0.859, WDR82:0.859, SBDS:0.859, CMC1:0.859, GLCCI1:0.859, COMMD6:0.859, TMCO6:0.858, SPSB3:0.858, ATP6V1G2-DDX39B:0.857, ZP3:0.856, PFN1:0.856, DPF2:0.856, YIPF4:0.855, EVI2B:0.855, NOSIP:0.853, SEC31B:0.853, WIPF2:0.852, HBA1:0.852, PAIP2:0.852, GLRX:0.851, BNIP1:0.851, ENSG00000256566:0.851, DAW1:0.851, TNFAIP8:0.850, TCP11L2:0.850, KAT2B:0.850, SUDS3:0.849, CCDC167:0.848, TOMM7:0.848, ENSG00000272647:0.848, ZNF175:0.848, DUSP1:0.848, CCDC32:0.848, TNFSF4:0.847, ANKRD12:0.847, RAPSN:0.847, FABP2:0.846, TENT5C:0.846, BLOC1S3:0.845, B3GALT4:0.844, CPVL:0.844, PRSS53:0.844, INO80C:0.844, ZDHHC18:0.843, MAGOH:0.842, OGT:0.842, SH3KBP1:0.842, LGMN:0.841, ZNF333:0.841, UBOX5:0.840, NRGN:0.840, RNF216:0.838, ENSG00000268750:0.838, RPP21:0.837, PIGA:0.837, ARPC4-TTLL3:0.837, HBD:0.836, ARL16:0.836, PHF12:0.835, WDR53:0.835, SAR1A:0.834, FBXO48:0.834, UBB:0.834, GEMIN7:0.833, RBM3:0.832, RBM38:0.831, ATP6V0A2:0.831, TRABD2A:0.830, GATAD2B:0.830, BRIP1:0.830, ENSG00000272896:0.829, RPLP0:0.829, PIP4K2A:0.829, BCORL1:0.828, GLI4:0.828, DUSP7:0.827, IFIT1B:0.827, HBG1:0.827, NOM1:0.827, SLC38A1:0.827, DIPK1B:0.825, NME6:0.825, SDR39U1:0.824, CNNM2:0.824, ZNF839:0.823, RPIA:0.823, DHRS9:0.823, TMEM230:0.822, CCDC12:0.822, VCPKMT:0.820, UBAC2:0.820, ICAM2:0.820, RPAIN:0.820, BET1L:0.820, MAP2K7:0.820, YOD1:0.820, DNASE1:0.819, CRTC2:0.819, MBNL1:0.818, FAM177B:0.818, ZC3H8:0.818, PPIE:0.817, ACAP2:0.817, CA5B:0.816, EXOSC1:0.816, TLN1:0.815, ZNF740:0.815, TTC32:0.815, FOXO3:0.815, TMOD4:0.815, ZNF341:0.813, UBE2D1:0.812, ZSCAN32:0.812, C17orf67:0.812, C2orf76:0.811, TRAF6:0.811, CCNT1:0.810, GPR55:0.809, MORC4:0.809, BSG:0.809, RPL8:0.809, OXR1:0.809, PXYLP1:0.808, ITGB3:0.808, TMEM269:0.808, ENSG00000256591:0.808, TRAPPC1:0.808, ARHGAP24:0.807, COMMD8:0.806, TMEM216:0.806, HBQ1:0.806, BTN1A1:0.805, ZNF862:0.805, LARS1:0.805, LIMD2:0.805, JUND:0.804, RAB24:0.803, ENSG00000283977:0.802, IFITM1:0.802, FOXL2NB:0.802, FOXP1:0.802, PDCD6-AHRR:0.801, NFRKB:0.801, TREML1:0.801, MAEA:0.800, TMA7:0.799, NDUFA12:0.798, HNRNPUL1:0.798, ATP6V1C2:0.798, MAU2:0.798, SREK1IP1:0.796, ZPR1:0.796, MRPS36:0.796, AP1S2:0.796, TMPRSS9:0.796, ATP5MG:0.795, SELENOF:0.795, OST4:0.794, MLLT3:0.793, CNST:0.792, SELENOS:0.792, MED10:0.791, TMEM225B:0.791, FAM104A:0.790, MKRN2:0.789, RNF169:0.789, KLF13:0.789, DDX39B:0.788, ELL:0.788, LAIR1:0.787, NSRP1:0.786, TLE5:0.786, KLHL36:0.786, C5orf15:0.786, ENSG00000124593:0.785, RPSA:0.785, INSC:0.785, HBA2:0.785, TMEM140:0.785, NUFIP2:0.784, ZNF143:0.784, TRMT112:0.783, ENSG00000268400:0.783, METTL2B:0.782, ACIN1:0.781, PIAS1:0.781, PRMT2:0.780, ZFP36:0.779, UBE2E2:0.779, ZNF746:0.779, ASTE1:0.778, PRR4:0.778, ZKSCAN8:0.778, GIGYF1:0.778, SLC39A9:0.777, ENSG00000289694:0.777, CD302:0.776, AMMECR1:0.776, IFI16:0.776, HINT1:0.776, LGALS12:0.776, CSNK2B:0.775, TMEM209:0.775, CDC34:0.775, NAA80:0.775, RNF185:0.774, ENSG00000256950:0.774, DR1:0.774, CNOT4:0.773, RNF125:0.773, ENSG00000284773:0.773, ERICH1:0.772, STRADB:0.772, BICRA:0.771, ANKRD55:0.770, MANF:0.770, AMPD3:0.769, GYPC:0.769, FGFR1OP2:0.769, FAM117A:0.767, TBCA:0.767, TMEM81:0.767, LRRFIP1:0.767, GM2A:0.767, LRRC75A:0.767, BRAP:0.766, PTP4A2:0.766, GPR146:0.766, TRAPPC9:0.766, BET1:0.765, FBRSL1:0.765, NRN1:0.763, HAUS3:0.762, ARHGAP15:0.762, FBRS:0.762, LRRC57:0.762, QRFP:0.762, C19orf53:0.761, SEC62:0.761, CENPK:0.761, FEZ2:0.761, ZNF699:0.761, RFPL4A:0.761, LY6G5B:0.760, ZNF2:0.760, UBE2B:0.760, NFATC2IP:0.759, ORMDL1:0.759, TXNDC5:0.759, ENSG00000285839:0.759, USE1:0.759, PPM1N:0.759, ENSG00000267022:0.758, MCUB:0.758, RPL7:0.758, INO80B-WBP1:0.758, MTPN:0.758, RFLNB:0.758, YY1AP1:0.758, TMUB1:0.757, TGFB1:0.757, SLC4A1:0.757, TEN1-CDK3:0.755, MAPKAP1:0.755, IL32:0.754, HEMGN:0.754, XPO6:0.754, S100Z:0.753, GJA3:0.753, TRIM25:0.753, PHF6:0.752, SIN3B:0.752, ENSG00000268655:0.751, SMIM38:0.751, NSA2:0.750, CENATAC:0.750, POC5:0.750, ZNF580:0.750, ME2:0.750, UBXN1:0.750, SLC8B1:0.750, MICA:0.749, GRIN3B:0.747, SFPQ:0.747, ENSG00000265118:0.747, TMEM39A:0.747, NRF1:0.746, ZNF414:0.746, MTRFR:0.746, PTPN22:0.746, TMEM263:0.746, RBM6:0.745, PRKAR2B:0.745, OVCA2:0.745, AGBL5:0.744, ZNF780A:0.744, CD58:0.743, NPIPB11:0.743, ENSG00000284454:0.743, RNASET2:0.742, TBC1D26:0.741, NXT1:0.741, ATP5MC2:0.741, MAGEA10:0.741, PPIP5K2:0.740, NEDD8:0.740, MEF2B:0.740, EIF3E:0.740, JAZF1:0.739, SNX3:0.739, TFDP2:0.739, PPCDC:0.738, ANKRD33B:0.738, FKBP6:0.738, ITCH:0.737, RBM34:0.736, PNPLA2:0.736, SETDB1:0.736, TEX101:0.736, S1PR1:0.736, ASDURF:0.735, EXOC2:0.735, RNASE2:0.735, CD40LG:0.735, CEP57:0.734, TCAP:0.734, ARNT:0.734, AUP1:0.733, ZMAT2:0.733, MT-ND2:0.732, NBDY:0.732, NPIPB3:0.732, CWC27:0.731, SERTAD2:0.731, TNFRSF4:0.731, ZNF439:0.729, CPD:0.729, TREX1:0.728, EED:0.728, ZBTB49:0.728, STK17B:0.728, ZBTB6:0.728, FXYD5:0.727, FAM229A:0.727, DDX59:0.726, PRR14:0.726, SF3B1:0.726, FAXDC2:0.726, POLM:0.726, VPS29:0.725, BUB3:0.725, RBM23:0.725, TRIM34:0.725, TBC1D10A:0.724, GP5:0.724, SYMPK:0.724, EIF3K:0.723, MARCHF9:0.723, GBGT1:0.723, ZCCHC10:0.723, ANKRD11:0.722, TRAPPC2:0.722, RASA3:0.722, FHIT:0.722, C7orf31:0.722, P2RX5-TAX1BP3:0.721, SH2D3A:0.721, PTGIR:0.720, ANXA6:0.719, H3-3A:0.719, GPR15:0.718, JADE3:0.718, SNX27:0.718, RABGEF1:0.717, RNASEK:0.717, FKTN:0.716, UCP3:0.716, EPC1:0.716, ZYG11A:0.715, ENSG00000261884:0.715, DMTN:0.715, RALBP1:0.715, FRMD3:0.714, YY1:0.713, CREBRF:0.713, TNFRSF10D:0.713, NUB1:0.713, MT-ND1:0.713, PRR35:0.713, CMSS1:0.712, DERL3:0.712, ZNF507:0.712, ENSG00000258830:0.712, ENSG00000263620:0.711, WASHC1:0.711, BCL7A:0.711, TRMT1:0.710, ENSG00000288710:0.710, SGSH:0.709, L3HYPDH:0.708, TAF9:0.707, AGK:0.707, CAMTA2:0.707, ENSG00000289346:0.706, UTS2:0.706, ACAD11:0.705, RNF113A:0.704, THAP3:0.704, LENG8:0.704, LRRC46:0.704, MFSD5:0.703, PPP2R5C:0.703, CHMP1B:0.703, MACROH2A1:0.703, ZNF486:0.703, FERMT3:0.703, PPWD1:0.702, C16orf74:0.701, ZRSR2:0.701, R3HDM4:0.700, MYH15:0.700, TMEM273:0.700, ZNF384:0.699, CD55:0.699, ZBTB39:0.698, TMIE:0.698, UBXN11:0.698, GIMAP2:0.698, TNRC6C:0.698, POU2F2:0.698, POM121:0.697, TSSK6:0.696, PLAGL1:0.696, AGAP4:0.695, CCNI:0.695, ZNF222:0.695, MFSD8:0.695, DNMBP:0.695, IGBP1:0.695, STMP1:0.695, KLHL8:0.694, TRA2A:0.694, STX2:0.694, ATAD1:0.693, TBP:0.693, DCP1A:0.692, ZNF182:0.691, DHPS:0.691, KANSL2:0.691, ELOB:0.691, CSNK1E:0.691, MED26:0.690
Tabula_Cell_Types	Thymus-dn4 Thymocyte	LDA Ensemble Test	0.942042	0.529021	0.0827605	0.163043	RPL19:1.000, RPS15A:1.000, RPL32:1.000, UBA52:1.000, RPL10:1.000, RPS10:1.000, RPS23:1.000, RPS11:1.000, RPL30:1.000, RPL39:1.000, RPS27:1.000, RPS3A:1.000, RPL13:1.000, RPL6:1.000, RPL38:1.000, RPS18:1.000, RPS25:1.000, RPL27:1.000, RPL35A:0.999, RPL18A:0.999, RPL23:0.999, RPL36A:0.999, RPS13:0.999, RPL10A:0.999, RPL31:0.999, RPS12:0.999, RPL41:0.999, RPL27A:0.999, RPS8:0.999, RPS24:0.999, RPS27A:0.998, RPL37A:0.998, RPL29:0.998, RPL37:0.998, RPLP2:0.998, RPS3:0.998, RPL18:0.998, RPS2:0.998, RPL12:0.998, RBM22:0.998, RPL14:0.998, RPL4:0.998, RPL28:0.998, EEF1A1:0.998, RPL15:0.997, RPL22:0.997, RACK1:0.997, RPL17:0.997, RPS14:0.996, RPL7A:0.996, RPL13A:0.996, RPS19:0.995, RPL23A:0.995, RPS17:0.995, RPS29:0.995, EEF1G:0.995, RPL26:0.994, IL2RG:0.994, RPS15:0.994, RPS4X:0.993, RPS26:0.993, RPS28:0.993, RPL11:0.992, FAU:0.991, RPL24:0.991, NACA:0.991, RPLP1:0.990, RPS6:0.990, RPL35:0.990, RPS7:0.989, RPL21:0.989, TPT1:0.988, ZDHHC18:0.988, RPS20:0.988, RPS5:0.987, SLC35C2:0.986, TMSB10:0.986, RPL9:0.986, B4GALT3:0.986, SAP30BP:0.985, PPIA:0.985, CWF19L1:0.985, RPL36A-HNRNPH2:0.984, UXT:0.982, STAG2:0.982, RPL36:0.982, ZP3:0.982, CCDC59:0.981, POLR1H:0.981, BTF3:0.980, EEF1B2:0.980, CENPK:0.979, EIF1:0.979, YBX1:0.979, MPIG6B:0.978, RPL3:0.977, EIF3L:0.977, RPL8:0.976, CD48:0.975, RPSA:0.974, BHLHA15:0.973, PPIE:0.970, SIAH2:0.970, RPS21:0.970, ATP6V1G2-DDX39B:0.969, POC5:0.968, RPSAP58:0.968, MKRN1:0.967, EME1:0.966, H3-3A:0.963, BRAP:0.963, CCNK:0.962, HOXD12:0.960, NSRP1:0.959, PLP2:0.959, MAGEA10:0.959, UBB:0.958, TAF15:0.957, DDX39B:0.957, ENSG00000167774:0.952, LARP7:0.951, BRIP1:0.950, CCL1:0.950, CSNK2B:0.948, SEMA7A:0.948, TNFRSF10D:0.946, CMSS1:0.944, UBE2I:0.944, ZNF830:0.944, LIN37:0.944, UBALD2:0.941, LRRC3B:0.940, RLN2:0.940, DPM2:0.939, TMED4:0.939, TAF12:0.938, RPS16:0.938, CBLL1:0.937, ZNF384:0.936, RPLP0:0.935, C1orf174:0.933, RAD23A:0.933, CCNI2:0.932, MPP4:0.931, TPR:0.931, SIGLEC15:0.930, NAP1L1:0.929, PFDN5:0.928, ITCH:0.928, SETDB1:0.927, PCBP2:0.927, NUP50:0.926, CCDC174:0.926, PRR13:0.926, RNF185:0.926, SFR1:0.925, SRSF4:0.925, EIF2D:0.924, ZSCAN32:0.923, RPP21:0.923, AARSD1:0.922, SNHG32:0.922, RPL34:0.922, MTMR1:0.922, DDX39A:0.922, MACROH2A1:0.921, SRSF6:0.918, IGF2BP3:0.917, HAUS3:0.916, OSER1:0.916, SSR2:0.915, RPL5:0.915, MRPL10:0.915, EXOSC1:0.914, NME6:0.914, NMT1:0.913, HINFP:0.913, ZBTB10:0.912, S100A11:0.911, FKTN:0.911, BATF3:0.911, KPNA1:0.910, TLK2:0.908, MEF2B:0.907, ENSG00000289694:0.907, NIT1:0.907, STEEP1:0.907, SLC25A39:0.905, CCNT1:0.902, STX5:0.902, ENSG00000262633:0.899, DPF2:0.899, C9orf78:0.899, INO80C:0.899, RDH5:0.898, RAB7A:0.898, SH2D3A:0.897, EZH2:0.896, MAN1B1:0.894, SKA3:0.892, FIP1L1:0.892, CNOT2:0.892, WARS1:0.892, NRROS:0.892, ENSG00000283149:0.890, GATA1:0.887, SLC25A6:0.887, ZNF674:0.887, RBCK1:0.885, FXYD5:0.882, MRPL48:0.881, MIA-RAB4B:0.880, DYRK4:0.880, UBE2D3:0.880, ITGA2B:0.879, ZFAND2A:0.879, HMGN2:0.879, TRA2A:0.879, MARCHF6:0.879, ASTE1:0.878, PPCDC:0.877, WDR53:0.877, TRIM58:0.877, SMIM38:0.873, ZNF839:0.873, SELENOT:0.872, FXYD6-FXYD2:0.872, DERL2:0.872, SELENOF:0.871, ALG6:0.871, SLU7:0.871, SAR1A:0.871, ARL6IP6:0.870, LTA:0.870, RAB5B:0.870, RNASE2:0.869, EEF2:0.869, C16orf74:0.868, RRM2:0.867, HNRNPA2B1:0.867, RAB5C:0.866, ENSG00000255508:0.866, ZDHHC6:0.866, CCNT2:0.865, LRRC28:0.865, TMEM229B:0.865, ZNF530:0.864, SF3B4:0.864, GTSF1:0.863, MCUR1:0.863, H1-6:0.862, SUPT6H:0.862, TTC9C:0.861, C11orf68:0.860, TRAPPC9:0.860, CHMP4A:0.860, PSMF1:0.860, TMEM222:0.859, DHX8:0.859, DUSP13:0.859, SPCS1:0.858, LYRM4:0.857, ZNF620:0.855, CORO1A:0.853, TAF4B:0.853, NSA2:0.852, SKP1:0.851, EPOP:0.851, ENSG00000284691:0.850, MFSD5:0.850, MICB:0.849, MED12:0.849, MTX1:0.849, RFPL4A:0.848, PPIL3:0.847, TMEM88:0.847, ENSG00000282168:0.847, NOSIP:0.847, ANP32B:0.847, XAB2:0.846, TCL1B:0.845, CYB5R2:0.844, EIF3M:0.843, TFRC:0.843, CPSF7:0.843, UBL7:0.842, UBC:0.841, MBD1:0.841, TADA2A:0.841, ADO:0.841, EGFL8:0.841, UNCX:0.840, CFL1:0.840, RTRAF:0.840, BAK1:0.839, TUBE1:0.839, KIF2A:0.838, TRMT1:0.837, ZNF185:0.837, PTCRA:0.834, CIZ1:0.834, POLR2A:0.833, BNIP1:0.833, UBE2V1:0.832, HNRNPH3:0.831, TPP1:0.831, GPBP1:0.831, NME2:0.831, TCAP:0.830, ARPC2:0.829, MT-CO2:0.829, CLDN15:0.828, UFL1:0.827, PSME1:0.827, MAPK8:0.826, ZFP82:0.826, MKRN2:0.826, VPS28:0.825, STK26:0.824, TIGD3:0.824, GOLGA7:0.823, SUZ12:0.823, APEH:0.823, NCOA3:0.823, ATP6AP2:0.822, HOXD3:0.821, KCND1:0.819, XAGE1A:0.819, DUS2:0.818, ZMAT2:0.818, EXO5:0.817, UNC13D:0.816, RNF25:0.815, FBRS:0.815, DCAF12:0.814, PPP1R11:0.814, DDX46:0.814, KRBOX1:0.814, MARCHF8:0.813, EIF3CL:0.812, RNF157:0.812, MEPCE:0.812, SFPQ:0.812, PTMA:0.811, TOP1:0.811, ATG13:0.810, RTTN:0.810, TNFRSF17:0.810, DPH3:0.810, TMSB4X:0.809, RPS9:0.809, DLST:0.807, NEU4:0.807, ENSG00000288432:0.807, C22orf23:0.805, PLAGL2:0.805, TEX30:0.805, SREK1IP1:0.805, ADA:0.805, BLOC1S5-TXNDC5:0.805, SENP3-EIF4A1:0.804, TECR:0.804, MIGA2:0.804, PHB1:0.803, CRYZL1:0.803, MED13L:0.803, SCYL3:0.803, EIF3D:0.802, RPL39L:0.802, POGLUT1:0.801, SRRD:0.800, RAB44:0.800, PTGDR2:0.799, ENSG00000288282:0.799, EIF3J:0.798, PRR11:0.798, DNA2:0.798, LRRC75A:0.797, C20orf204:0.797, ATF6:0.795, FRMD7:0.794, ZNF544:0.794, MITD1:0.793, TPH2:0.792, GSDMD:0.792, WDR45:0.792, TRIP4:0.791, UPP1:0.791, ENSG00000142539:0.791, POM121C:0.791, LGMN:0.790, PPHLN1:0.790, METTL21A:0.789, NPM1:0.789, RPP30:0.789, B2M:0.789, TMBIM6:0.789, CEP57:0.788, ERG28:0.788, E2F4:0.788, EDF1:0.788, CD47:0.786, PDAP1:0.786, RNF4:0.785, MARCHF9:0.785, BRME1:0.785, PSMB10:0.785, PRR29:0.785, ITGA6:0.785, PLAUR:0.785, ASF1B:0.785, MSTO1:0.785, FCRLA:0.784, TSACC:0.784, RHOF:0.784, HNRNPUL1:0.783, MICA:0.783, CPNE1:0.782, CYREN:0.782, ANAPC15:0.781, KIF15:0.781, NARF:0.780, DNAI7:0.780, H2BC6:0.780, RBPJ:0.779, USP19:0.779, KCNAB2:0.779, MED1:0.778, HBG1:0.778, IL32:0.778, MIER1:0.778, EIF4A2:0.778, LSM6:0.777, NME1-NME2:0.777, MAGOH:0.776, C19orf71:0.776, SERTAD2:0.775, EIF3K:0.775, ZNF416:0.775, PABPC1:0.774, PSMB3:0.774, SH3BGRL3:0.773, GSPT1:0.772, DAZAP2:0.772, FIGNL1:0.771, PPP4C:0.770, ENSG00000284906:0.770, KNL1:0.769, RAB3GAP1:0.769, SOD3:0.769, PRPF38A:0.768, ENSG00000272410:0.768, PIGA:0.768, ZSCAN16:0.767, IGBP1:0.767, ENSG00000284956:0.767, FAM72D:0.766, TMEM263:0.766, MED23:0.766, HTRA2:0.766, FOXD4:0.765, MANSC1:0.765, MIA:0.765, STX10:0.765, ALG10B:0.765, MTCH1:0.765, TRAF3IP2:0.765, SGF29:0.765, C1QTNF6:0.764, ZNF99:0.763, STK3:0.763, WRAP73:0.763, CEP295:0.763, ANKRD31:0.763, PSME2:0.762, TBC1D3L:0.762, PPP1R2:0.762, FAM177B:0.762, SEPTIN1:0.761, PIP5K1A:0.761, SMARCAL1:0.761, CR2:0.761, CEP57L1:0.760, CCAR1:0.760, H2AB3:0.760, NEU1:0.760, UBE4A:0.760, TBC1D3K:0.760, H2AB2:0.760, SNRPF:0.759, DEDD:0.759, C17orf49:0.758, MANF:0.758, WLS:0.757, PLBD1:0.757, DHX16:0.757, ETHE1:0.757, ESCO2:0.756, E2F3:0.756, PHF6:0.756, RBM3:0.755, MLX:0.753, SRPRA:0.753, PPIH:0.753, ENSG00000280571:0.753, TXNDC5:0.752, ACAD9:0.752, ZNF681:0.752, NFATC2IP:0.752, COA1:0.751, ERI1:0.751, ZC3H8:0.751, RPL7:0.751, CKAP2L:0.751, ADIRF:0.750, PAGE2B:0.750, ENSG00000285839:0.750, PI4K2B:0.750, DENND2D:0.749, CDCA3:0.749, PCNP:0.748, TIAL1:0.748, LGALS4:0.748, TOMM6:0.747, MMGT1:0.746, HEATR6:0.746, SEPTIN9:0.745, ZNF410:0.745, TBC1D3:0.745, ENSG00000267303:0.745, ABCB8:0.745, C5orf15:0.745, GMPPA:0.745, UBE2A:0.743, MT-ATP6:0.743, DYNLT1:0.743, NBDY:0.743, MCTS2:0.742, ENSG00000268107:0.742, SLC25A17:0.740, MYH15:0.740, FRA10AC1:0.739, GMFG:0.738, ZNF587:0.738, PTGER2:0.738, EXOC7:0.737, PSMB2:0.737, H3C10:0.737, SMIM29:0.736, CDK6:0.736, LYAR:0.735, GTPBP1:0.735, LSM12:0.735, DIPK1B:0.734, MAEA:0.734, UPF2:0.734, PTP4A2:0.734, TMEM230:0.734, GPN2:0.734, GPR15:0.734, POLR1F:0.733, ANKRD55:0.733, MFSD2B:0.732, AGK:0.732, ACAD11:0.732, GABRD:0.732, APBA3:0.732, IFT20:0.731, MED18:0.731, SENP5:0.731, BRAF:0.730, KCTD2:0.730, BBOF1:0.728, ISYNA1:0.728, JADE3:0.728, IGF2BP2:0.728, MKI67:0.728, IDH3G:0.728, BCL7A:0.727, CCDC127:0.727, ALKBH6:0.727, FOXD4L1:0.727, PRSS57:0.726, ATP6V0A2:0.726, ASDURF:0.725, MTBP:0.725, TROAP:0.724, ZNF385C:0.723, B3GNTL1:0.723, TBC1D13:0.723, CD226:0.723, NDOR1:0.722, ZNF284:0.722, MTO1:0.722, ZCCHC4:0.722, MAPKAP1:0.721, SHISA2:0.721, ENSG00000261832:0.721, ENSG00000286139:0.721, RABGGTA:0.720, NPRL3:0.720, SMNDC1:0.720, ZNF551:0.719, DDX55:0.719, SBDS:0.719, CAPN11:0.718, ENSG00000289720:0.718, DCLRE1B:0.718, DCP1A:0.718, TMCO6:0.718, ZNF222:0.717, IFITM1:0.716, RTN4:0.716, ENSG00000290146:0.716, NPEPPS:0.715, TMA16:0.714, ORAI1:0.714, SMG7:0.714, MT-ND4:0.714, STX8:0.714, ZNF257:0.713, CLUAP1:0.713, MAP7D3:0.713, PAIP2:0.713, HROB:0.713, SF1:0.712, FNTA:0.712, NPIPB11:0.711, UBXN1:0.711, ENSG00000283373:0.711, ZNF799:0.711, NUDT2:0.711, CEP290:0.711, RNF216:0.710, AP3M1:0.710, EIF2B2:0.710, RAB18:0.709, PPDPF:0.709, JARID2:0.709, GAPDH:0.708, GFI1B:0.708, CWC25:0.707, EOLA2:0.707, UBQLN1:0.706, GNG13:0.706, MREG:0.706, MBNL1:0.705, RPTOR:0.705, TRIM6-TRIM34:0.704, EPX:0.704, ANTXR2:0.704, SPSB3:0.703, GJA3:0.703, OTUB2:0.703, NKIRAS2:0.702, RRP12:0.702, NSFL1C:0.702, EVC:0.702, ZNF723:0.702, NEMP1:0.702, LAMTOR4:0.701, FRAT2:0.701, WIPI2:0.701, ULBP3:0.701, CDHR2:0.700, ENSG00000285625:0.700, ENSG00000259316:0.700, ENSG00000273217:0.700, PPIAL4H:0.700, INTS4:0.700, RPL36AL:0.700, ENSG00000286239:0.699, ROBO4:0.699, ZBTB6:0.699, PCYT1A:0.698, PSMA6:0.698, NTSR1:0.698, TTLL2:0.697, XCL2:0.696, BET1:0.696, GBF1:0.696, ENAM:0.696, SAPCD1:0.695, PAM16:0.695, ENSG00000254778:0.694, SYNGR1:0.694, CCN6:0.694, LGALS12:0.694, ENSG00000258543:0.694, WIPF2:0.693, CBX4:0.692, CCDC134:0.692, ARHGDIB:0.692, DAP3:0.692, LY6E:0.691, RBM14:0.691, SUPT4H1:0.691, SLTM:0.690, CBY2:0.690, LDHB:0.690, SRMS:0.689, PDCD6-AHRR:0.689, CALR3:0.688, ENSG00000276345:0.688, TCF7:0.688, TBCCD1:0.687, ANKRD33B:0.687, TOX4:0.687, PPP6C:0.687, TMEM253:0.686, NSMCE1:0.686, MUC12:0.686, ALDOA:0.685, MBTD1:0.685, ELOF1:0.685, PEAR1:0.684, KRR1:0.684, RPS4Y1:0.684, MYL12A:0.683, E2F5:0.683, DDX56:0.683, CKLF:0.682, TMEM221:0.681, P2RX4:0.681, TAF5L:0.681, KAT7:0.681, ZBTB24:0.680, DRAP1:0.680, CUL2:0.680, SGO2:0.680, RUSF1:0.679, USP21:0.679, ZNF691:0.679, SMN1:0.679, ENSG00000285238:0.679, WDR75:0.678, ENSG00000267022:0.678, FSCN2:0.678, BNIP3L:0.677, OPRD1:0.677, TMC6:0.676, MOV10:0.675, FANCM:0.674, TMEM258:0.674, PLAC8L1:0.674, ZNF443:0.673, NDUFA12:0.673, GTPBP2:0.673, TFDP2:0.672, RTEL1:0.672, C6orf62:0.672, BRPF1:0.672, SLC6A9:0.672, CATSPERZ:0.671, LSM14A:0.671, CCDC167:0.671, LHX4:0.670, ATP2A2:0.669, ACSM2B:0.669, TFIP11:0.669, DVL3:0.668, DDX18:0.668, COMMD6:0.667, TOR1A:0.667, POM121:0.667, TLE3:0.667, LGR5:0.667, PNN:0.667, NKIRAS1:0.666, IMPDH2:0.666, ENSG00000254875:0.666, PNOC:0.665, C1orf112:0.665, CELF1:0.664, CRBN:0.664, ACTB:0.664, IL36G:0.663, ICAM3:0.662, HMGB1:0.662, ENSG00000285920:0.662, HMGB2:0.662, MYNN:0.662, AKAP8L:0.662, TM2D3:0.661, RBM17:0.660, PYROXD1:0.660, TRIB3:0.660, CCDC120:0.659, LARS1:0.659, SUGP1:0.659, GNAS:0.659, METAP2:0.659, ECD:0.659, EEF1D:0.659, MYH3:0.658, EIF5:0.658, ASB1:0.658, KLHL14:0.657, HBQ1:0.656, GAGE1:0.656, TUG1:0.656, FRG1:0.656, FKBP8:0.655, ONECUT3:0.655, ATP6V0B:0.654, CD22:0.654, ASIC3:0.654, MRPS6:0.654, BRD2:0.653, STX18:0.653, PMAIP1:0.653, IFNL1:0.652, UFD1:0.652, ENSG00000259132:0.652, ARHGAP15:0.652, ENSG00000289282:0.651, ENSG00000289724:0.651, SCNM1:0.651, H2AC21:0.650, ZNF581:0.650, MED28:0.650, PTPN7:0.650, NOP58:0.650, SERTAD3:0.650, CEP43:0.650, SUPT20H:0.650, TPD52L2:0.650, PAX5:0.650, YBEY:0.650, IQUB:0.649, ATP6AP1:0.649, ENSG00000274873:0.649, TMEM225B:0.648, RAC3:0.648, RAB24:0.647, HDAC9:0.647, CASP2:0.647, GFI1:0.646, HBZ:0.646, TERF2:0.646, SMG9:0.646, SP9:0.646, COMMD9:0.645, MMS22L:0.645, ENSG00000251184:0.645, PRSS2:0.645, AQP10:0.645, TRIM33:0.645, ENSG00000260007:0.645, GUCA1B:0.645, PHTF2:0.645, PCLAF:0.645, GLB1:0.644, KANSL2:0.644, LSM8:0.643, TBC1D22B:0.643, ENSG00000267335:0.643, RABEPK:0.643, PA2G4:0.642, UCHL5:0.642, TXNL1:0.642, MROH6:0.642, ISY1:0.642, YY1:0.642, CDHR5:0.641, PCK2:0.640, TRIM26:0.639, HAUS8:0.639, UFM1:0.638, PABPC4:0.638, KDM4D:0.638, DDB2:0.637, YIPF6:0.637, NXNL2:0.637, GFUS:0.637, UBAP2L:0.636, ENSG00000276260:0.636, CPD:0.636, MACROD2:0.636, BORCS8-MEF2B:0.636, CDC20:0.635, VIPAS39:0.634, BID:0.634, LAT:0.634, FMC1-LUC7L2:0.633, ESPN:0.633, NCOA6:0.633, RFFL:0.633, INTS9:0.633, ISY1-RAB43:0.632, HYPK:0.632, ZNF687:0.632, RFC1:0.631, NFE2L1:0.631, KRT17:0.631, ST13:0.631, CNIH3:0.631, TNFAIP6:0.631, RAN:0.631, ENSG00000272896:0.631, STMP1:0.630, SACS:0.630, KIAA0586:0.630, ZNF879:0.630, STARD3NL:0.630, TUBA1B:0.629, KCNK2:0.629, TUBB8:0.629, COX19:0.629, NAP1L4:0.629, DSCAM:0.628, PFDN6:0.628, ATRIP:0.628, ACAD10:0.628, FAM72C:0.627, EIF3A:0.627, H2BU1:0.627, OXA1L:0.627, CDC42:0.627, DRG2:0.627, CYP24A1:0.627, ENSG00000267157:0.626, ENSG00000285304:0.625, KPNB1:0.625, GPATCH1:0.624, VPS16:0.624, TBC1D20:0.623, GYPC:0.623, APOBEC3B:0.623, BCL7B:0.622, ATP5MG:0.622, SDR42E1:0.621, PDCD2:0.621, ENSG00000258830:0.621, TCL1A:0.621, ENSG00000267127:0.621, TCF7L1:0.621, ATG12:0.620, MAPKAPK5:0.620, PRDX1:0.620, RPAP3:0.620, TUBGCP2:0.619, SERP1:0.619, RFC5:0.619, AKIRIN2:0.619, SAYSD1:0.619, ZNF143:0.619, FBXO6:0.618, SMIM8:0.617, CDK12:0.617, UBE2L3:0.617, HUWE1:0.617, CARS1:0.617, NUP210:0.616, ZNF486:0.616, METTL1:0.616, GPR55:0.616, THOC2:0.615, PSMC3IP:0.615, DXO:0.615, H4C11:0.615, NEPRO:0.615, PAPOLA:0.615, YBX3:0.614, SNRPD1:0.614, ENSG00000285816:0.614, KICS2:0.614, BRAT1:0.613, NAPRT:0.613, NRM:0.613, PFN1:0.613, RNF182:0.612, EYA3:0.612, UQCRHL:0.612, CRLF2:0.612, GPR160:0.612, H1-3:0.611, CNOT10:0.611, KCNQ4:0.611, ATP6V1F:0.611, BTF3L4:0.611, WNT8B:0.610, TAF10:0.610, GSTM2:0.610, TRMT112:0.610, ACMSD:0.609, MCFD2:0.609, PCDH11X:0.609, ENSG00000268655:0.608, RELA:0.608, ERMARD:0.608, YEATS4:0.607, APP:0.607, LIPT2:0.607, H3-3B:0.607, CCL22:0.606, ENSG00000284987:0.606, BSG:0.606, EIF4EBP3:0.606, CST4:0.606, DUT:0.606, NRN1:0.606, TBC1D3C:0.605, PIGU:0.605, ENSG00000285723:0.605, PRLR:0.605, H3C12:0.605, EPB41:0.605, GRAMD1A:0.605, ZNF558:0.604, TPM3:0.604, PIM2:0.604, ENSG00000284057:0.604, STEAP1B:0.604, FAM102A:0.603, PPP2R3C:0.603, BABAM1:0.603, CAPS:0.603, AHCTF1:0.602, HERC4:0.601, SNAP23:0.601, EMP3:0.601, MB21D2:0.601, MXD3:0.600, RBM26:0.600, FNDC8:0.600, SYF2:0.600, ANKRD11:0.599, ENSG00000285283:0.599, BATF:0.598, ADIPOR1:0.598, TEX45:0.598, TTF1:0.598, ZKSCAN8:0.598, MTDH:0.598, ATAD1:0.598, SNCA:0.597, TUBA1A:0.597, ENSG00000287725:0.597, ICAM2:0.597, HMGN1:0.596, SYCE2:0.595, PHC1:0.595, H2AC13:0.595, PRR27:0.594, THOC7:0.594, INHBE:0.594, ALG10:0.594, PPP1CC:0.594, POMT1:0.594, ENSG00000256514:0.593, GBA:0.593, ZNF85:0.593, ATG4D:0.593, ZNF496:0.592, GOSR1:0.592, ARL2-SNX15:0.591, CGB3:0.591, APOOL:0.591, ATP13A1:0.591, FOXE3:0.590, C12orf57:0.590, ZNF98:0.590, RNF113A:0.590, UBOX5:0.590, IQCF1:0.589, RTEL1-TNFRSF6B:0.589, SCN7A:0.588, BEND4:0.588, DDX21:0.587, ENSG00000260342:0.587, SCAMP3:0.587, CERS5:0.587, SF3B1:0.586, HSP90AA1:0.586, GYS1:0.586, CHMP2A:0.585, RABGEF1:0.585, RPL17-C18orf32:0.585, ZNF93:0.585, LMF2:0.584, PSMD6:0.584, VPS29:0.584, MED10:0.584, CARD19:0.584, NCAPD3:0.583, CMTR1:0.583, PDSS1:0.583, UGT3A2:0.583, GNRH2:0.583, NPIPB15:0.583, OST4:0.583, HIF1AN:0.582, ENSG00000286001:0.582, ADPRHL1:0.582, GZMB:0.582, RBM25:0.582, PGAM1:0.582, YY1AP1:0.582, DDX24:0.582, DDX3X:0.581, TUBD1:0.581, POLH:0.581, MAP3K15:0.581, RPIA:0.580, FBL:0.580, SPON1:0.580, CLDN9:0.579, TTC31:0.579, FYTTD1:0.579, COL19A1:0.579, MSMP:0.578, H3C7:0.578, LIPT1:0.578, MSRB1:0.578, PIP4K2A:0.578, PIGV:0.577, ENSG00000272647:0.577, RNF111:0.577, MPHOSPH9:0.576, ZWINT:0.576, VDAC1:0.575, ENSG00000267748:0.575, PLAC1:0.575, ENSG00000249209:0.575, UTS2:0.574, RFNG:0.574, ENSG00000278363:0.574, NPY2R:0.574, ENSG00000273154:0.574, AKR1C4:0.574, LTBP3:0.574, ATP5MC2:0.574, DTL:0.574, C1orf226:0.574, CTXND2:0.574, SSR3:0.574, ENSG00000258677:0.573, F12:0.573, SELENOK:0.573, ENSG00000277996:0.573, CHAC2:0.572, TRIR:0.572, ERCC1:0.571, GPI:0.571, ENSG00000254673:0.571, SFXN1:0.571, CLC:0.571, NKPD1:0.570, H2BC21:0.570, PTAR1:0.570, H4C12:0.570, TAL2:0.569, KCNAB3:0.569, UBXN7:0.569, EIF2A:0.569, NOMO2:0.568, RIOK1:0.568, AKNAD1:0.568, EIF4A1:0.568, TFCP2:0.567, RAD18:0.567, RTL9:0.567, PPP6R3:0.566, WDR20:0.566, NSUN5:0.566, SEC62:0.566, ENSG00000284526:0.566, ZC3H7A:0.566, VAT1:0.566, NPDC1:0.565, ODAD2:0.565, GABPB1:0.565, CLSPN:0.565, NKX6-3:0.565, MED17:0.564, ACOT8:0.564, H4C1:0.564, TBC1D32:0.564, ARHGAP22:0.564, IFI16:0.564, MAPK13:0.563, GNG8:0.563, SELENOS:0.563, METTL4:0.563, LPXN:0.562, VPREB3:0.562, GLMP:0.562, EPS15L1:0.562, RBX1:0.562, FUS:0.562, HOXC5:0.562, ENSG00000286235:0.562, ERAS:0.561, PABPC1L:0.561, C5orf63:0.561, RUFY1:0.561, RHOXF2:0.561, LRRK1:0.561, GABPA:0.561, PIP4P2:0.561, DNMT3L:0.560, ODF2L:0.560, POC1B:0.560, GORAB:0.560, GPATCH3:0.559, GTF3C5:0.559, C2orf49:0.559, LRIF1:0.559, C18orf25:0.559, FEZ2:0.559, SUPT3H:0.558, CCNI:0.558, DCPS:0.558, EEFSEC:0.558, ZNF703:0.558, CAPRIN2:0.558, PGK1:0.558, EMD:0.558, ENSG00000285779:0.558, PRR35:0.558, STIL:0.557, EIF1B:0.557, DCAF11:0.557, PI4KB:0.557, PRSS27:0.557, ARHGAP19:0.557, EPHA3:0.557, PABIR2:0.556, TMEM120A:0.556, IQGAP3:0.555, MAP3K7:0.555, MBOAT1:0.555, MMS19:0.555, ZNF597:0.555, NCOA2:0.555, AKT1S1:0.555, DNASE1:0.554, PRPF19:0.553, PUS7L:0.553, HNRNPC:0.552, PLD6:0.552, PRDX2:0.552, MLNR:0.551, MYADM:0.551, SFT2D1:0.551, SGCE:0.551, ZNF613:0.550, PKN2:0.550, RNF121:0.550, AMMECR1:0.550, WDR38:0.550, FAF1:0.549, SLC37A3:0.549, GOLT1B:0.549, EIF1AD:0.549, ZBTB32:0.549, C12orf73:0.549, ZNF511-PRAP1:0.548, ARL16:0.548, CTR9:0.548, TMEM161B:0.548, SPOP:0.548, EIF5AL1:0.548, ZNF318:0.548, PKHD1:0.547, TMEM33:0.547, SAAL1:0.547, LARP6:0.547, ENSG00000269242:0.546, TIMM23B-AGAP6:0.546, TOMM22:0.546, CDK2AP2:0.546, XKR8:0.545, NEIL3:0.545, SNIP1:0.545, TMEM31:0.545, SVIP:0.544, ATG4A:0.544, TMA7:0.544, PSMB9:0.544, H3C4:0.544, TBC1D1:0.543, ATF4:0.543, LIN54:0.543, PIGX:0.543, PIGG:0.543, ARPC3:0.542, CD3D:0.542, MPND:0.542, HM13:0.542, VPS37B:0.541, MED30:0.541, GPR155:0.541, U2AF1:0.541, THOC5:0.541, YJU2:0.541, SPEN:0.540, ZC3H11A:0.540, H2AC6:0.540, MDM1:0.540, FOXP1:0.540, GSDME:0.539, NETO1:0.539, ENSG00000262526:0.539, HIGD2A:0.539, IZUMO4:0.538, MYL4:0.538, TTC19:0.538, SLA2:0.538, FAM72B:0.538, LATS1:0.538, RBBP5:0.538, SON:0.537, NCOA4:0.537, HIBADH:0.537, KMT2E:0.537, EEF1E1:0.537, H3C6:0.537, MED8:0.537, DDX59:0.536, ATXN2:0.536, ENSG00000256646:0.536, ZNF217:0.535, MSH5:0.535, TBC1D31:0.535, FAM72A:0.535, OSGEPL1:0.535, RCOR1:0.534, CEP95:0.534, MTFR2:0.533, ME2:0.533, NDUFA3:0.533, RBM48:0.533, ACOT13:0.533, TOMM7:0.532, ANO7:0.532, C2orf76:0.532, STRADB:0.532, SYMPK:0.532, EIF3E:0.531, POLR1D:0.531, PTGES:0.530, ELOC:0.530, MPHOSPH8:0.530, SRP72:0.530, LSM11:0.530, CENPE:0.530, KLHL28:0.529, SUDS3:0.529, THPO:0.529
Tabula_Cell_Types	Thymus-innate Lymphoid Cell	LDA Ensemble Test	0.944798	0.7311	0.0421567	0.164835	RPS15A:1.000, RPS27:1.000, DCAF12:1.000, RPL19:1.000, RPS18:1.000, RPL39:1.000, RPS23:1.000, RPL6:1.000, UBA52:1.000, RPS3A:1.000, RPL35A:1.000, RPL10:1.000, RPL31:1.000, RPS8:1.000, RPS14:1.000, RPL11:1.000, RPS13:1.000, RPL32:1.000, RPL30:1.000, RPL23:1.000, RPS11:1.000, RPS10:0.999, RPL27:0.999, RPL38:0.999, RPL27A:0.999, RPS29:0.999, RPL41:0.999, RPL37A:0.999, RPL18A:0.999, RPS25:0.999, RPL28:0.999, RPS27A:0.999, RPL23A:0.998, RPL37:0.998, RPL13:0.998, RPS12:0.998, EEF1A1:0.998, RPL12:0.998, RPL10A:0.997, TMED4:0.997, TRIM58:0.997, RPLP2:0.997, RPS19:0.997, RPL14:0.997, RPS3:0.997, RPL24:0.997, RPL29:0.996, RPL15:0.996, RPL36A:0.996, RPL4:0.995, FAU:0.995, RPL7A:0.995, BTF3:0.995, MPIG6B:0.995, RPS5:0.995, RPS21:0.994, MXI1:0.993, RPS16:0.993, B4GALT3:0.993, BNIP3L:0.993, CAVIN2:0.993, RPS6:0.992, RPL22:0.992, NT5M:0.992, MKRN1:0.992, RPL26:0.992, NCOA4:0.992, ZNF230:0.991, RPL18:0.991, RPS2:0.991, UXT:0.991, SNAP23:0.991, RPS24:0.990, RPS26:0.990, RACK1:0.989, RPL35:0.989, LSM12:0.989, NPRL3:0.989, RPS7:0.988, STAG2:0.988, RPLP1:0.988, TPT1:0.987, RPL36:0.987, KIF2A:0.986, MFSD2B:0.985, CBLL1:0.985, RPL34:0.984, YBX3:0.983, BHLHA15:0.983, RPL17:0.983, EEF1B2:0.983, RPL13A:0.983, RNF11:0.982, TUBB1:0.981, FAM8A1:0.981, RPS28:0.981, UBXN6:0.981, RBM22:0.981, RPS20:0.981, RUFY1:0.980, RPL36A-HNRNPH2:0.978, RNF10:0.977, ENSG00000173366:0.976, ATF6:0.976, PFDN5:0.976, SNCA:0.975, CISH:0.974, RPL21:0.973, RPS4X:0.972, MAX:0.972, WASF2:0.972, C1orf74:0.972, EIF4E3:0.971, RPS17:0.970, NOG:0.969, SIAH2:0.967, CD48:0.964, LYSMD1:0.963, TIAL1:0.963, MTMR1:0.962, POLR1H:0.961, LTK:0.960, ABHD17A:0.960, ITGB3:0.960, SAP30BP:0.959, RPS15:0.957, BPGM:0.957, MBNL1:0.957, WBP2:0.956, BATF3:0.956, FAM98C:0.954, EVI2B:0.954, IFI16:0.954, NACA:0.953, ENSG00000267740:0.951, MARCHF8:0.951, ENSG00000285839:0.950, OSBP2:0.950, DENND1A:0.950, PTEN:0.950, UBALD2:0.949, NEK7:0.949, FAM177B:0.949, LGALS12:0.947, ENSG00000258677:0.946, MPP1:0.945, PCGF5:0.945, ZNF746:0.945, ENSG00000272647:0.944, MAFIP:0.943, CD226:0.942, RAD23A:0.941, ENSG00000268107:0.941, PRKAR2B:0.940, H2BK1:0.939, RNASE2:0.939, ENSG00000265118:0.938, C9orf78:0.938, PTPN22:0.938, TNFAIP6:0.936, EEF1G:0.935, TMOD4:0.935, OSER1:0.934, UBB:0.933, ENSG00000239920:0.932, EIF1:0.932, MPP4:0.929, IL2RG:0.928, SLC8B1:0.927, ADPRM:0.925, STX8:0.923, RPL3:0.922, PTGER2:0.921, TNFRSF10D:0.921, ERAP2:0.921, GPR65:0.921, TREX2:0.921, GNG11:0.921, PIGL:0.920, RPL9:0.919, ESYT2:0.919, WDR74:0.919, ITGA2B:0.918, TLN1:0.918, GLCCI1:0.917, TMSB10:0.916, HLA-C:0.916, LPAR6:0.914, CDK6:0.913, TMEM273:0.913, LIX1L:0.912, AGBL5:0.911, CLDN15:0.911, ARHGAP15:0.910, SP2:0.910, CDKN2D:0.909, POGLUT1:0.908, PPIL3:0.908, TNFRSF17:0.907, ENSG00000167774:0.907, FAM43A:0.906, TENT5C:0.906, ENSG00000289346:0.905, TLE3:0.905, INO80C:0.905, TMEM225B:0.905, ITGA4:0.905, CSNK2B:0.904, CR2:0.903, ZNF175:0.903, BBIP1:0.901, LGMN:0.899, STN1:0.899, CPD:0.899, GATAD2B:0.898, ENSG00000277400:0.898, MARCHF6:0.898, RFESD:0.896, CHMP1B:0.896, TRADD:0.895, NRN1:0.895, APBA3:0.893, STK17B:0.892, TRIM34:0.891, CD93:0.891, CMC1:0.891, XPO6:0.890, RPSAP58:0.889, ENSG00000281593:0.889, ENSG00000256566:0.889, TMEM81:0.889, EXOC8:0.888, MTPN:0.888, CLEC12A:0.888, FAXDC2:0.887, SSR2:0.887, LHX4:0.886, FOXO3:0.884, LIN37:0.883, TRIM25:0.883, TCP11L2:0.882, LAIR1:0.882, TNFAIP8:0.881, SBDS:0.880, HINFP:0.880, TMEM263:0.879, BNIP1:0.878, KAT2B:0.878, SLAMF7:0.877, NOP53:0.877, OAZ1:0.876, NCOA3:0.876, ENSG00000258830:0.876, FEZ2:0.876, ATG7:0.875, ZFAT:0.874, UBE2A:0.874, EML3:0.874, HLA-B:0.873, AMPD3:0.873, RPS9:0.873, WIPF1:0.873, PTP4A2:0.873, ACRBP:0.872, YY1AP1:0.872, JCHAIN:0.872, ANKRD55:0.872, UTS2:0.871, BSG:0.871, AOC2:0.870, METTL2B:0.870, EIF3K:0.870, EZH2:0.870, ENSG00000267303:0.870, CNST:0.870, RPP21:0.869, WNT16:0.869, GP1BB:0.868, ADAM19:0.867, HBB:0.866, EXOSC1:0.866, ENSG00000285329:0.866, FBXO38:0.865, EDF1:0.864, PPP2R5C:0.864, BCL2A1:0.863, MT-ND3:0.862, ENSG00000280571:0.861, RPL5:0.861, SAR1A:0.861, RPL17-C18orf32:0.861, ZNF284:0.860, ZPR1:0.859, SUPT3H:0.858, XK:0.858, PXYLP1:0.857, ADGRE1:0.856, EIF3F:0.855, INO80B-WBP1:0.854, PSTPIP2:0.854, TMEM209:0.853, TPK1:0.853, SLC16A6:0.852, SFR1:0.851, ENSG00000268655:0.851, CD52:0.851, SLC35C2:0.851, TRAPPC9:0.850, MASP2:0.850, TXNDC5:0.850, MCOLN2:0.850, ATG4A:0.849, DIPK1B:0.849, PEAR1:0.849, LCP1:0.849, MT-ND6:0.848, IGF2BP3:0.848, ENSG00000289720:0.848, TMCO6:0.848, CINP:0.847, DERL3:0.846, KLF13:0.846, ENSG00000258674:0.845, ZNF185:0.845, C1orf174:0.845, ENSG00000272896:0.845, TMEM230:0.844, DYNLT1:0.844, RBM38:0.844, ZNF862:0.843, FERMT3:0.843, RABGEF1:0.843, CCDC32:0.843, PRSS53:0.842, ZDHHC18:0.842, TNRC6C:0.840, FXYD5:0.840, EOLA2:0.839, ERBIN:0.838, SLC39A9:0.838, RNF214:0.837, TGFB1:0.837, CCDC59:0.836, CDC42EP2:0.836, IFIT1B:0.836, HEXIM1:0.836, RNF185:0.835, DHRS9:0.834, ZP3:0.834, MILR1:0.833, CCNK:0.833, SLC14A1:0.833, RBM23:0.833, KLHL36:0.832, NOP10:0.831, RNF125:0.831, ACAP2:0.831, MOB2:0.830, TMEM259:0.829, BCDIN3D:0.829, INSYN2B:0.829, PIP4K2A:0.829, ZBTB10:0.828, SACM1L:0.828, TMPRSS9:0.827, KLF14:0.827, ENSG00000268750:0.827, KCNJ2:0.827, HNRNPA1:0.826, BET1:0.826, TRABD2A:0.826, MAGEA10:0.826, PLAC8:0.825, LILRA5:0.825, TIGD3:0.825, TREML1:0.825, RAD9A:0.825, ENSG00000283977:0.824, HBG1:0.823, BTBD9:0.823, SHISA2:0.823, TBC1D10A:0.823, IFNGR2:0.822, CXorf65:0.821, C19orf71:0.821, ZNF740:0.821, ARL16:0.820, PIGA:0.819, LRRC57:0.819, WARS1:0.819, TCAP:0.819, CD53:0.819, EIF3L:0.819, HP1BP3:0.818, LRRC8C:0.818, ELL:0.818, SGF29:0.817, PTPRE:0.816, ATAD1:0.816, GIMAP2:0.816, CYREN:0.815, ZNF316:0.813, CYB561A3:0.812, GOLGA8K:0.810, ATG10:0.810, USP21:0.810, CD180:0.809, TNFSF13B:0.809, ZNF333:0.808, ZYG11A:0.808, RPL36AL:0.807, DDTL:0.807, DERL2:0.807, FNTA:0.806, KCNK7:0.806, ADIPOR1:0.805, CD244:0.804, NKTR:0.804, TRMT112:0.804, GNGT1:0.803, STX11:0.802, MYH3:0.802, PNPLA2:0.802, TAF15:0.802, GPR15:0.801, LARS1:0.801, SLC38A1:0.801, SORL1:0.801, TMA7:0.801, TRAK2:0.799, PAIP2:0.799, BMP6:0.799, RAB44:0.799, SPN:0.798, C18orf25:0.798, PDE6C:0.798, ENSG00000248751:0.798, FOXL2NB:0.798, WIPF2:0.798, CCDC174:0.797, C5orf15:0.797, PLEKHA2:0.795, CPVL:0.795, IFITM1:0.795, ATP5MC2:0.794, FABP2:0.794, RFPL4A:0.793, ENSG00000260861:0.793, ENSG00000283321:0.793, CTBS:0.793, PAQR7:0.792, SNAI1:0.792, MNT:0.792, MIGA2:0.792, BLOC1S5-TXNDC5:0.792, BRIP1:0.791, NUB1:0.791, TRAF6:0.790, LGALS9:0.790, LCP2:0.790, IFI30:0.789, UBE2D1:0.789, GPSM3:0.789, B3GALT4:0.789, FOXN2:0.788, S100Z:0.788, ENSG00000285708:0.788, MED13:0.788, DAW1:0.787, POC5:0.787, UBOX5:0.787, SLC25A6:0.787, ZNF341:0.786, TEX30:0.786, SNX22:0.786, ABITRAM:0.785, FAM104A:0.785, TAL1:0.785, NDUFA12:0.785, ABCD2:0.785, RNF123:0.785, PEX12:0.784, ENSG00000285444:0.784, ENSG00000280537:0.784, JAZF1:0.784, CLEC5A:0.784, SH3KBP1:0.783, ARPC4-TTLL3:0.783, CALHM6:0.782, PLP2:0.782, PHF21A:0.782, TCEANC2:0.781, LAPTM5:0.781, CA5B:0.781, SH2D1B:0.780, C17orf67:0.779, TAPBP:0.778, LMO2:0.778, ELOF1:0.777, SRSF4:0.777, JUND:0.776, TLE4:0.775, ENSG00000289747:0.775, TMEM258:0.775, DYRK4:0.774, TMEM269:0.773, MZB1:0.773, DPM2:0.773, ENSG00000267699:0.773, MARCHF2:0.772, RGS18:0.772, RBM33:0.771, TMEM39A:0.771, PNRC1:0.771, NOL4L:0.770, SFMBT2:0.770, SERTAD2:0.769, TCF7:0.769, HNRNPUL2:0.769, RPS10-NUDT3:0.769, COMMD6:0.769, SIGLEC15:0.768, ANKRD49:0.766, DLST:0.766, LGALSL:0.765, PLAUR:0.765, DUSP1:0.765, SH3BGRL3:0.765, C7orf31:0.765, ASDURF:0.764, RFLNB:0.764, GPR155:0.764, CRTC2:0.764, GLIPR1:0.764, NAALADL1:0.763, CXCL5:0.763, STPG1:0.763, ME2:0.763, WASH6P:0.762, PNP:0.762, CRYZL1:0.762, EVI2A:0.762, C17orf49:0.760, CCDC167:0.760, CREBRF:0.759, NRGN:0.758, ENSG00000285446:0.758, FAM117A:0.758, CCNI:0.758, ITPRIP:0.758, NSMCE1:0.757, ENSG00000255641:0.757, ITGA5:0.757, MR1:0.756, ZNF414:0.756, SELENOF:0.756, INSC:0.755, CCR1:0.755, SLC35E1:0.755, KLRC4-KLRK1:0.754, SDR39U1:0.754, FOXJ3:0.754, KLHL8:0.753, ENSG00000267022:0.753, FRMD3:0.752, NUFIP2:0.752, BRAP:0.752, BPNT1:0.752, TLDC2:0.751, RPLP0:0.751, PHF6:0.751, CNOT4:0.750, TATDN3:0.750, EIF1B:0.750, NAA80:0.750, RSBN1L:0.749, KLRK1:0.749, CYSLTR2:0.749, POM121C:0.749, ENSG00000277454:0.748, TRAPPC2:0.748, USF1:0.748, SPSB3:0.748, RHBDD1:0.748, UHMK1:0.747, MIA-RAB4B:0.747, AGK:0.747, CNIH1:0.747, IL32:0.745, ANXA2R:0.745, FLACC1:0.745, ENSG00000284773:0.745, TNFSF8:0.744, GOSR1:0.744, TAF12:0.744, CELF2:0.743, CALCOCO2:0.743, LRRN3:0.743, PRR35:0.743, PTGIR:0.742, GEMIN7:0.742, DDX59:0.742, CFD:0.741, F13A1:0.740, SLC35G2:0.738, OST4:0.737, RBM34:0.737, HCST:0.737, SLC4A1:0.736, RAPSN:0.736, RNASET2:0.736, NPIPB11:0.735, ZNF2:0.735, ITCH:0.735, KMO:0.734, FKBP8:0.734, ATP6V1G2-DDX39B:0.733, TSPAN31:0.733, KDELR1:0.733, RELT:0.733, AMMECR1:0.732, LRRC8D:0.732, TKTL1:0.732, NOM1:0.731, CLEC7A:0.731, ENSG00000256950:0.731
Tabula_Cell_Types	Thymus-myeloid Dendritic Cell	LDA Ensemble Test	0.926307	0.623167	0.0709951	0.186813	RPS15A:1.000, RPL19:1.000, RPL30:1.000, RPL10:1.000, RPS23:1.000, RPS27:1.000, RPL35A:1.000, RPL38:1.000, RPS10:1.000, RPL31:1.000, RPS18:1.000, RPL39:1.000, RPS3A:1.000, RPL11:1.000, RPL32:1.000, RPS11:1.000, RPS8:0.999, RPL6:0.999, RPLP2:0.999, RPL10A:0.999, EEF1A1:0.999, UBA52:0.999, RPS12:0.999, RPS29:0.999, RPL27:0.999, RPL13:0.999, RPS13:0.999, RPL28:0.998, RPL37A:0.998, RPL41:0.998, RPL36A:0.998, RPS25:0.998, RPL29:0.998, NPRL3:0.998, MPIG6B:0.998, RPL18A:0.998, TRIM58:0.997, RPL37:0.997, RPL12:0.997, RPS14:0.996, RPS27A:0.996, MKRN1:0.996, RPL27A:0.996, RPL4:0.996, RPL23:0.996, RPL18:0.995, RPS2:0.995, RPS3:0.995, TPT1:0.995, RPS26:0.995, RPL13A:0.994, MFSD2B:0.994, NT5M:0.994, YBX3:0.994, FAU:0.994, RPL15:0.993, PEAR1:0.993, DHRS9:0.992, RPL14:0.992, RPL7A:0.991, RPLP1:0.991, IL2RG:0.990, RPS7:0.989, BTF3:0.988, RPL23A:0.988, RPS5:0.988, RACK1:0.988, RPS24:0.987, RPS19:0.986, RPL24:0.986, DCAF12:0.985, SLC25A39:0.985, MAGEA10:0.985, SLC14A1:0.985, RPS16:0.985, RNF10:0.984, BHLHA15:0.984, RPS20:0.984, MPP4:0.983, RPSAP58:0.983, MAX:0.982, UBXN6:0.982, STAG2:0.981, RPL26:0.981, RPS28:0.980, RPS17:0.980, RPL36:0.979, FKBP8:0.979, RPS21:0.977, MIA-RAB4B:0.977, SIAH2:0.977, RPL35:0.977, RPL17:0.976, BNIP3L:0.976, EEF1G:0.975, MARCHF8:0.973, RPL34:0.971, ENSG00000239920:0.969, SNCA:0.969, NRROS:0.968, MAT2B:0.968, NOP53:0.967, WBP2:0.967, C1orf74:0.966, FAM177B:0.965, MAFIP:0.965, RPS15:0.965, PIP4P2:0.964, SNAP23:0.963, EEF1B2:0.962, UTS2:0.960, ATP6V1G2-DDX39B:0.960, TCAP:0.958, CPVL:0.958, RPL21:0.957, CAVIN2:0.957, TNFAIP6:0.956, ZNF185:0.955, RAB44:0.954, ENSG00000283373:0.953, RPS6:0.953, SEMA7A:0.952, NCOA4:0.952, ENSG00000277400:0.952, RAD23A:0.951, CLDN15:0.951, RNASE2:0.951, SIGLEC15:0.951, ENSG00000285839:0.951, RPL36A-HNRNPH2:0.951, GP1BB:0.949, CD226:0.948, RPL22:0.947, HBQ1:0.943, HBG1:0.941, ENSG00000268107:0.940, RNF11:0.939, ENSG00000173366:0.939, EIF1:0.939, DENND1A:0.939, WDR74:0.939, RFPL4A:0.938, RPS4X:0.938, CD48:0.938, MXI1:0.938, RPL3:0.937, ENSG00000284956:0.936, NACA:0.935, TXNDC5:0.934, RPLP0:0.934, UBB:0.934, COL19A1:0.934, UBALD2:0.933, TIAL1:0.933, STN1:0.933, TRAPPC9:0.932, ITGA2B:0.931, EIF4E3:0.931, CR2:0.930, TRIM25:0.929, ATG7:0.927, AGBL5:0.926, ARHGAP15:0.925, FTL:0.923, PRR35:0.923, WNT16:0.922, TIGD3:0.921, ASTE1:0.921, PRKAR2B:0.921, TNFRSF17:0.920, TMEM164:0.919, INO80B-WBP1:0.919, B4GALT3:0.918, PIP4K2A:0.918, TUBB1:0.918, UXT:0.917, TMEM273:0.917, PTGER2:0.916, ZER1:0.916, FAM43A:0.915, CALHM6:0.914, SCARF1:0.914, ENSG00000258830:0.912, TMLHE:0.911, OR2V1:0.911, NOG:0.910, MRGPRE:0.909, CBLL1:0.909, ENSG00000267740:0.909, AK5:0.908, GYPC:0.907, IFITM3:0.906, PLBD1:0.906, TBC1D3K:0.906, FAXDC2:0.905, SLAMF7:0.905, CD93:0.904, C19orf71:0.903, BLOC1S5-TXNDC5:0.903, TENT5C:0.902, IQCF1:0.902, POLR1H:0.901, TNFRSF10D:0.899, NRN1:0.899, LRRC46:0.898, NPIPB11:0.897, MIA:0.896, ENSG00000258677:0.895, RUFY1:0.895, OSBP2:0.895, SMIM38:0.894, RNF123:0.893, KY:0.893, IDS:0.893, NME1:0.892, CYREN:0.891, ADIPOR1:0.890, DMTN:0.890, TRADD:0.888, SLC35C2:0.887, SH3BGRL3:0.887, TMEM88:0.886, RPL8:0.886, CCNI:0.886, MZB1:0.886, EME1:0.885, STRADB:0.885, PFDN5:0.885, ERBIN:0.885, INO80C:0.883, ENSG00000254875:0.883, TNFSF13B:0.882, DERL3:0.881, JCHAIN:0.881, RPL9:0.880, RPS9:0.880, TBC1D26:0.880, YBX1:0.879, TLE3:0.879, IGF2BP3:0.878, PLAUR:0.878, CD40LG:0.875, PRSS53:0.875, PLD4:0.875, GPR15:0.875, VPREB3:0.874, FAM168A:0.874, LYZ:0.873, KLHL36:0.872, TMEM259:0.871, MIGA2:0.871, ICAM2:0.869, TTYH2:0.869, CLC:0.869, ENSG00000280537:0.868, ENSG00000248751:0.868, FAM8A1:0.867, ENSG00000272647:0.867, BSG:0.866, WARS1:0.866, ACP5:0.866, ZDHHC18:0.866, ENSG00000284987:0.865, ZNF230:0.865, RAB4B-EGLN2:0.864, RPL17-C18orf32:0.864, RPSA:0.863, LIX1L:0.863, MASP2:0.861, LYSMD1:0.861, TMED4:0.860, DIPK1B:0.859, ESPN:0.858, NCOA3:0.856, NEK7:0.856, C17orf67:0.855, PTPN22:0.855, CCDC174:0.855, NPM1:0.854, GPR55:0.854, ENSG00000267303:0.854, CD300C:0.853, HLA-C:0.853, HIGD2A:0.853, ITGB3:0.852, IL1B:0.852, ATP2A2:0.852, TREX2:0.852, GNG11:0.849, TMOD4:0.849, TMSB10:0.849, LGMN:0.848, MEF2B:0.848, HSFX2:0.848, OLIG2:0.847, EIF5AL1:0.847, CAPN11:0.847, CNST:0.847, GNG8:0.846, ZNF385C:0.844, PHB1:0.843, LGALS9:0.843, ENSG00000285329:0.842, LRRC3B:0.842, CMSS1:0.842, TREML1:0.841, LGALS12:0.841, CD22:0.841, SBNO2:0.840, CD180:0.840, CHI3L1:0.840, AMPD3:0.839, ENSG00000283977:0.839, USP26:0.838, CCN6:0.838, ATF6:0.838, HOXD12:0.837, AZU1:0.836, BTBD9:0.836, FKBP6:0.836, HBZ:0.836, ADPRM:0.836, GRAMD1A:0.835, INPP4B:0.835, LCN15:0.834, IFI30:0.834, HDC:0.834, ENSG00000273217:0.833, ADGRE1:0.833, EIF3L:0.833, HP1BP3:0.832, EPHA3:0.832, NOP10:0.831, PRRT4:0.830, CD96:0.830, SAP30BP:0.830, C11orf68:0.829, TESPA1:0.829, ANKRD55:0.829, DYRK4:0.829, FHIT:0.827, ENSG00000269590:0.826, ABHD17A:0.825, KLHDC7B:0.825, GATAD2B:0.824, ENSG00000260861:0.823, DNAI7:0.823, TMPRSS9:0.822, PFN1:0.822, CDC34:0.822, HLA-B:0.822, ANKRD31:0.821, ANKUB1:0.821, CMC1:0.821, BRIP1:0.820, FRAT2:0.819, ENSG00000285708:0.818, ENSG00000167774:0.818, SHISA4:0.818, FABP2:0.817, CCNK:0.817, SMIM1:0.817, ACRBP:0.817, FKTN:0.816, ENSG00000258543:0.815, C17orf49:0.814, C8G:0.814, S100P:0.813, FERMT3:0.813, RPS10-NUDT3:0.813, ENSG00000267022:0.812, POGLUT1:0.812, ENSG00000289694:0.811, NFATC2:0.811, TNRC6C:0.811, LILRB4:0.810, RANBP10:0.810, ENSG00000284691:0.810, C16orf74:0.809, TEX45:0.809, SLC15A2:0.808, HBA2:0.808, EIF3F:0.806, CCDC59:0.806, PDE6C:0.805, CD68:0.805, SYCE3:0.804, CARD19:0.804, MPHOSPH8:0.804, DAZAP2:0.804, WASF2:0.804, JARID2:0.803, TMEM230:0.803, RLBP1:0.803, CHMP1B:0.802, MARCHF6:0.802, OR2W3:0.802, ENSG00000289346:0.801, CD47:0.801, TAPBP:0.800, KLHL14:0.800, MBNL3:0.799, BCL2A1:0.799, TAF10:0.799, HBB:0.798, FBRS:0.798, TMEM221:0.797, ATP6V0C:0.797, WDR89:0.797, OLIG1:0.797, ACAP2:0.797, UTS2B:0.796, MED12:0.796, NME2:0.795, ENSG00000289747:0.794, CD244:0.794, GPR155:0.794, ENSG00000288623:0.793, MNT:0.793, ENSG00000289720:0.793, ENSG00000258674:0.792, ENSG00000270249:0.792, KIF2A:0.791, MTMR1:0.791, ENSG00000268400:0.790, CEP19:0.790, JUND:0.790, TMEM81:0.790, SDR39U1:0.790, KCNK7:0.790, C4orf17:0.789, RPP21:0.789, RBM22:0.789, CTXND2:0.789, FAM102A:0.789, EIF2AK1:0.789, DUSP13:0.788, RERE:0.787, PTGDR2:0.787, CELF2:0.786, TRAK2:0.786, LHX4:0.786, RNF125:0.786, BTN1A1:0.784, LSM12:0.784, OR4K17:0.784, ENSG00000285446:0.784, TAF4B:0.784, SGCG:0.783, ENSG00000281593:0.783, NCK2:0.782, DUS2:0.782, ENSG00000268750:0.781, GABRD:0.780, GLI4:0.780, KCNK2:0.780, OR8D1:0.780, MED13L:0.780, LIPE:0.779, IL4:0.779, LAMTOR4:0.778, NTNG2:0.778, NT5C3A:0.777, RAN:0.777, FOXP1:0.777, CLEC5A:0.776, ST3GAL4:0.776, SELENOF:0.776, ARL6IP6:0.775, SLC22A16:0.775, TNFSF4:0.775, MSMP:0.775, RBFOX2:0.774, SECTM1:0.773, ZFYVE28:0.772, KLK14:0.772, TBC1D3L:0.771, GLCCI1:0.771, RGS6:0.771, RDH5:0.770, UGT2B28:0.770, TMEM158:0.768, OSBPL5:0.768, DGKG:0.768, COA1:0.768, TAF12:0.767, FABP7:0.767, TPH2:0.767, DAW1:0.767, LMO2:0.766, ASCL1:0.766, PLEC:0.765, TKTL1:0.765, STMP1:0.765, SLC7A6OS:0.764, METRNL:0.764, CCRL2:0.764, ADCK1:0.763, MACROH2A1:0.763, RNF135:0.763, CBLN3:0.761, IFI16:0.761, TNNT3:0.760, BBOF1:0.759, ENSG00000285943:0.758, TSPAN33:0.758, HLA-DRB3:0.758, MBNL1:0.756, UBE2V1:0.756, CCNI2:0.755, FAM72D:0.755, PDCD6-AHRR:0.755, JADE3:0.754, SNRPD2:0.754, CPD:0.754, SNX3:0.753, MAP3K15:0.753, TLR10:0.753, OR1F1:0.752, C5orf58:0.751, ZBTB10:0.751, PPDPF:0.750, SPDYC:0.750, NFE2L1:0.750, CTBS:0.749, MLH3:0.749, BIVM-ERCC5:0.749, NAA80:0.749, VPS8:0.748, GPSM3:0.747, TAF15:0.747, LIN37:0.747, LRRC10:0.747, C5orf15:0.745, ZFP36:0.745, EFCAB5:0.745, HBA1:0.744, ZNF862:0.744, MARCHF9:0.744, C1orf174:0.744, AQP10:0.743, ALG10B:0.743, CFD:0.743, BICD2:0.743, TCF7:0.742, ACP3:0.742, ADA:0.742, CD53:0.741, XK:0.741, HNRNPUL2:0.741, CSNK2B:0.740, RFESD:0.740, TMEM263:0.740, TGFB1:0.740, ORAI1:0.739, EMILIN2:0.739, GOLGA6L2:0.739, HERC4:0.738, HLA-DRA:0.738, MAML3:0.738, INSYN2B:0.738, TMEM140:0.738, TEX101:0.738, LGR5:0.738, EPB41:0.737, SSR2:0.737, SNX22:0.737, CD52:0.737, FOXL2NB:0.736, ENSG00000272896:0.736, HBD:0.736, GAS7:0.736, ITGA5:0.735, PPCDC:0.735, RPIA:0.735, EMP3:0.734, TCP11L2:0.734, CD58:0.733, ANKRD33B:0.733, ZSCAN32:0.733, APBA3:0.733, SPINK9:0.733, OSER1:0.733, SENP3-EIF4A1:0.732, ENSG00000286239:0.731, MPP1:0.729, HLA-DRB1:0.729, CLEC1A:0.729, SOX30:0.729, ENSG00000283149:0.727, TNFRSF4:0.727, IGF2BP2:0.726, LAIR1:0.725, TMCO6:0.725, TLN1:0.725, BATF3:0.725, GRK7:0.724, CYB561A3:0.724, GRK5:0.724, FCRLA:0.724, HDAC9:0.723, ENSG00000265118:0.722, FSCN2:0.722, TBC1D3:0.722, PIGL:0.722, LY9:0.722, MICA:0.722, BATF2:0.722, COG5:0.722, SMOX:0.721, HINFP:0.721, POLR2H:0.721, NPIPB6:0.721, SLC5A10:0.721, FEZ2:0.721, ANK1:0.720, ENSG00000259529:0.720, ENSG00000284845:0.720, SLC37A2:0.720, PRDM8:0.719, RNF169:0.719, BTK:0.719, CISH:0.719, ODF2L:0.718, C6orf141:0.718, MRPL10:0.718, GCSAML:0.718, ZP3:0.718, KCTD2:0.716, PPIAL4H:0.716, IRF5:0.716, ZNF740:0.716, CLEC12A:0.716, KRT17:0.715, C22orf23:0.715, ABCC11:0.715, STX7:0.714, TPR:0.714, WDR53:0.714, TFRC:0.714, ENSG00000287725:0.714, TECPR2:0.713, ERAP2:0.713, MYL4:0.712, PAX5:0.712, ENSG00000260170:0.712, STRIT1:0.712, CCL22:0.712, KLF14:0.712, RHBDD1:0.711, ZNF746:0.711, RILP:0.711, ENSG00000263809:0.711, PPAN-P2RY11:0.710, IRGM:0.710, EXOSC1:0.710, RGS18:0.709, TBC1D2B:0.709, BRAP:0.709, OCSTAMP:0.709, BORCS8-MEF2B:0.709, TRIM33:0.709, PSAP:0.708, FECH:0.707, LIN7A:0.707, CUX1:0.707, PPP2R2D:0.707, ENSG00000262526:0.707, CCR4:0.706, TMEM40:0.706, SHISA8:0.706, FBXO7:0.706, NIT1:0.706, ENSG00000280571:0.706, LY6E:0.706, NAP1L1:0.705, FAM98C:0.705, DDX39B:0.705, EXOC8:0.705, ODAD1:0.705, HNRNPH3:0.704, LOXHD1:0.703, PIM1:0.703, KCNAB2:0.703, SLC8B1:0.703, CATSPERZ:0.702, APOBEC3C:0.702, INSC:0.702, IGBP1:0.702, NPIPA5:0.701, ENSG00000257411:0.701, ENSG00000285749:0.701, PPBP:0.701, TRIM6-TRIM34:0.701, EML3:0.701, NSMCE1:0.701, ALG13:0.701, FIGNL1:0.700, IDO1:0.700, CYP24A1:0.700, UBE2I:0.700, NPIPB5:0.700, FAM210B:0.700, MYH15:0.700, SFR1:0.699, AOC2:0.699, FBRSL1:0.699, CRYGS:0.699, AMN1:0.699, TMEM64:0.699, SEPTIN6:0.698, FLACC1:0.698, ADAM19:0.697, GCKR:0.697, TMEM117:0.697, KCNQ4:0.697, SUDS3:0.697, PRR13:0.696, MMP9:0.696, SMCO1:0.696, MFSD5:0.696, HEMGN:0.695, B3GNTL1:0.695, WEE2:0.695, SGF29:0.695, TMEM69:0.695, ENSG00000275778:0.694, FAM217A:0.694, IL15RA:0.694, CNTNAP3:0.693, OR8G1:0.693, TRMT1:0.693, SLC25A6:0.693, ZDHHC6:0.693, CCM2:0.693, ENSG00000269242:0.693, RPL5:0.692, KAT2B:0.691, PIM2:0.691, POU4F3:0.691, ENSG00000249141:0.691, LCP2:0.691, PCGF5:0.691, EFCAB3:0.691, E2F5:0.691, PCBP2:0.691, OST4:0.690, H2BK1:0.690, EZH2:0.690, MYH3:0.689, STING1:0.689, DUSP7:0.688, SH3KBP1:0.687, RSBN1L:0.687, EEF1D:0.687, CTXN2:0.686, C7orf31:0.686, PXDNL:0.686, SEC62:0.686, EIF5B:0.685, MT-ND3:0.685, EPG5:0.685, TRIM9:0.685, ANKRD12:0.684, OSCAR:0.684, COL10A1:0.684, CDKN2D:0.683, DIP2B:0.683, PAGE2B:0.682, PIGA:0.682, OR8A1:0.682, ARPC1B:0.682, FBXO42:0.682, SKA3:0.682, ARMC12:0.682, EPX:0.681, ENSG00000289724:0.681, TBC1D32:0.681, FCER1G:0.680, EIF1B:0.679, RGL2:0.679, NKTR:0.679, CBX4:0.679, SMPD3:0.679, RNASEK:0.679, IL2RA:0.679, OR11H7:0.678, COG1:0.678, MT-ND6:0.678, PANX2:0.678, TBC1D10A:0.678, DPM2:0.678, RAB5B:0.678, ANKRD22:0.678, CLEC9A:0.678, BBIP1:0.677, ENSG00000263620:0.677, MIDN:0.677, ABCA13:0.677, PTEN:0.677, ZNF575:0.677, NPIPB7:0.677, H3-3A:0.677, KLF13:0.676, IQGAP2:0.676, SF3B1:0.676, KDM6B:0.675, PRTN3:0.675, ATP8B2:0.675, PLAC1:0.674, CINP:0.674, ENSG00000287542:0.674, LRRC75A:0.674, PHOSPHO1:0.674, ATAD1:0.673, MLLT3:0.673, ENSG00000277454:0.673, CPN2:0.673, SKOR2:0.673, PPM1A:0.672, ATXN2:0.672, LRRFIP1:0.672, SLC27A5:0.671, ENSG00000275428:0.671, KCNK9:0.671, PLIN4:0.671, SLAMF9:0.671, UBE2O:0.671, ENSG00000281766:0.671, ADORA2A:0.670, SHOC1:0.670, ENSG00000283855:0.670, SLC45A3:0.670, ENSG00000256566:0.670, TSPO:0.670, ARID1B:0.669, ENSG00000268173:0.669, RIMBP3C:0.669, TSSK2:0.669, PDK3:0.669, SNX27:0.669, SAXO2:0.669, LRRN2:0.668, CAMTA2:0.668, CDK5R1:0.668, ZNF839:0.667, RASAL1:0.667, CDC42EP2:0.667, TMEM225B:0.667, MICB:0.667, ATP7A:0.666, MATN1:0.666, PTX4:0.666, AVPR2:0.666, ACSM2B:0.666, SLA2:0.665, MBTD1:0.665, PYCR2:0.665, MTX1:0.665, CNIH1:0.665, ELOF1:0.665, OR4E2:0.664, RPL7:0.664, RAD9A:0.664, IL1RAP:0.664, ZPR1:0.664, H1-6:0.664, ZC3H8:0.662, TECR:0.662, ENSG00000283321:0.662, IFI27:0.662, GZMB:0.662, WIPF2:0.661, NME1-NME2:0.661, MYADM:0.660, SIN3B:0.660, EIF4EBP3:0.660, RAPSN:0.659, ENSG00000289685:0.659, OLFM3:0.658, EPM2A:0.658, ENSG00000268465:0.658, EIF3K:0.658, CACNA2D3:0.658, RASA4:0.658, LARP7:0.657, ANO7:0.657, ZMYND10:0.657, LILRB2:0.657, IGLL5:0.656, DPF2:0.656, PGAM1:0.656, ZNF66:0.656, SUPT3H:0.655, BCL7A:0.655, UBE2D1:0.655, SWT1:0.655, TESK2:0.655, POU1F1:0.655, MRGPRX3:0.655, STUM:0.654, RBAK-RBAKDN:0.654, ZMAT2:0.654, SRSF5:0.654, MGAT5:0.653, BAHCC1:0.653, VPS9D1:0.653, KMO:0.652, ENSG00000284732:0.652, C2orf88:0.652, MYNN:0.652, CCL1:0.652, ANKRD11:0.651, CCDC54:0.651, SLC25A53:0.651, ATP8B4:0.650, PNOC:0.650, TSSK6:0.649, SHKBP1:0.649, CENPK:0.649, ACAD10:0.649, STAC3:0.648, ENSG00000283984:0.648, KCNAB3:0.648, ITGA4:0.646, SLFN13:0.646, CAPS:0.646, TEX30:0.646, CCNY:0.646, STK26:0.645, IL7:0.645, GSPT1:0.645, ELOVL7:0.645, LDB1:0.645, HMBS:0.644, ZNF341:0.644, DHPS:0.644, NBDY:0.644, RAB7A:0.643, NXPH1:0.643, ENSG00000262633:0.643, GJA3:0.643, PLEK:0.643, MS4A6E:0.642, KLHL28:0.642, RABGEF1:0.642, CHRNA7:0.642, STEAP1B:0.641, MRRF:0.641, S100A11:0.641, ALOX15:0.641, IL1RN:0.641, SRRD:0.640, RNF185:0.640, GUK1:0.640, ZNF879:0.640, USP12:0.639, AKR1E2:0.639, BCAS3:0.639, SECISBP2:0.638, TMIE:0.638, ZNF597:0.638, OR2G6:0.638, PTPRH:0.638, TNNC2:0.638, TNFSF18:0.638, GPR85:0.637, GABRP:0.637, RTN4:0.637, F8A2:0.637, EVL:0.637, IQUB:0.637, ZNF316:0.636, TCTN3:0.636, ATG10:0.636, ENSG00000283782:0.636, ACOT13:0.635, CDKL1:0.635, NPIPB3:0.634, METTL2B:0.634, PTP4A2:0.634, BET1:0.634, UCP3:0.634, TTC39C:0.633, FBXO43:0.633, FNDC8:0.633, ORM1:0.633, AK8:0.633, ARHGAP24:0.633, CFL1:0.633, ME2:0.633, RHOXF2:0.632, KCTD18:0.632, ODAD2:0.632, C18orf25:0.632, ODAD4:0.631, FNTA:0.631, CERK:0.631, ST6GALNAC4:0.630, ZNF648:0.630, TDP2:0.630, LTBP3:0.630, LSM14A:0.629, TIAM2:0.629, CTSZ:0.628, KCTD13:0.628, NPIPA7:0.628, B3GALT4:0.628, RASA4B:0.628, FGFBP2:0.628, ASB2:0.627, PSMF1:0.627, GOLGA8G:0.627, SFXN1:0.627, PTMA:0.626, TBC1D20:0.626, TMEM150B:0.625, PARP16:0.625, RPS6KA5:0.625, ENSG00000254673:0.625, SP2:0.624, TIMM9:0.624, SF1:0.623, ATP5F1B:0.623, IL1RL1:0.623
Tabula_Cell_Types	Thymus-naive Regulatory T Cell	LDA Ensemble Test	0.9099	0.648322	0.0788484	0.212766	RPL19:1.000, RPS15A:1.000, RPL10:1.000, RPS18:0.999, RPS27:0.999, RPL6:0.999, EEF1A1:0.999, RPL30:0.999, RPS3A:0.999, UBA52:0.999, RPS8:0.999, RPS11:0.999, RPL32:0.999, RPL28:0.998, RPS23:0.998, RPL27:0.998, RPL11:0.998, RPS25:0.998, RPL10A:0.998, TRIM58:0.998, RPS13:0.998, RPS14:0.998, RPL13:0.998, RPL23:0.998, RPL18A:0.998, RPL27A:0.997, RPL35A:0.997, RPL31:0.997, RPL39:0.997, RPS27A:0.997, DCAF12:0.997, RPL23A:0.997, RPS10:0.996, RPLP2:0.996, MKRN1:0.996, RPL38:0.995, RPL36A:0.994, IL2RG:0.994, RPL18:0.994, SLC35C2:0.994, RPS19:0.993, RPL17:0.993, RPS26:0.993, RPL4:0.993, RPL14:0.993, RPL41:0.993, RNF10:0.993, RPL15:0.992, RPS3:0.992, RPS2:0.991, STAG2:0.991, FAU:0.991, RPL29:0.990, MARCHF8:0.990, RPL12:0.989, RBM22:0.989, CCDC59:0.989, BTF3:0.988, RPS5:0.987, RPS29:0.987, RPL13A:0.987, CD48:0.987, POLR1H:0.987, NACA:0.986, RPL36:0.986, SIAH2:0.986, RPL7A:0.986, RPS6:0.986, RPL37A:0.985, UXT:0.985, CBLL1:0.985, RPS12:0.984, RACK1:0.984, RPL26:0.984, RPS28:0.982, OSER1:0.980, HINFP:0.980, BATF3:0.979, RPLP1:0.979, RPS15:0.979, RPSAP58:0.978, ITCH:0.977, EEF1G:0.977, APBA3:0.976, TPT1:0.975, MPIG6B:0.975, UBXN6:0.975, RPL3:0.974, KIF2A:0.974, CD226:0.973, RPS24:0.973, SAP30BP:0.972, UBALD2:0.971, BNIP3L:0.971, YBX3:0.970, CCNK:0.968, RPS17:0.968, RPL17-C18orf32:0.965, RPL21:0.965, EEF1B2:0.964, MAX:0.963, RPL22:0.962, RPL37:0.962, EIF1:0.962, CLDN15:0.961, DPF2:0.961, BHLHA15:0.961, MFSD2B:0.961, RPL34:0.959, LIN37:0.958, RPL24:0.958, PIGL:0.958, RNASE2:0.956, RPL35:0.956, EPB41:0.955, RPS16:0.954, SNCA:0.953, ITGA2B:0.953, FBRS:0.952, B4GALT3:0.951, PFDN5:0.950, RPL36A-HNRNPH2:0.950, PAIP2:0.949, TFRC:0.947, C18orf25:0.947, MTMR1:0.947, CCDC174:0.946, TRAPPC9:0.946, SRSF6:0.946, RPS21:0.946, ENSG00000267303:0.944, NCOA4:0.944, ZNF230:0.944, NSRP1:0.944, DENND1A:0.943, TIAL1:0.943, RPS4X:0.942, EMP3:0.941, ADPRM:0.941, TMED4:0.939, PEAR1:0.939, ZNF839:0.939, ENSG00000289694:0.938, PTGER2:0.938, C9orf78:0.938, ARHGAP15:0.937, INO80C:0.936, ENSG00000173366:0.936, SNAP23:0.936, ATP6V1G2-DDX39B:0.936, ENSG00000239920:0.936, RPS7:0.935, PCBP2:0.935, TAF15:0.935, ENSG00000267740:0.933, MPP4:0.932, NRROS:0.932, SRSF4:0.931, WDR74:0.930, RNF11:0.928, FAM43A:0.928, RAD9A:0.927, NPRL3:0.927, RUFY1:0.926, ENSG00000272647:0.925, ATF6:0.924, BLOC1S5-TXNDC5:0.924, HNRNPUL2:0.924, ZNF284:0.923, LSM12:0.923, EIF4E3:0.922, MAGEA10:0.922, NOSIP:0.921, EME1:0.921, TMEM259:0.921, RPS10-NUDT3:0.920, WASF2:0.919, TLE3:0.919, ENSG00000285839:0.919, DERL2:0.918, CAVIN2:0.918, TUBB1:0.917, ICAM2:0.916, C1orf74:0.916, HAUS3:0.916, GFI1:0.916, CNOT2:0.916, LARP7:0.915, NOP53:0.915, EXOSC1:0.914, RPL5:0.913, TMSB10:0.913, RPS20:0.911, MNT:0.911, ENSG00000268400:0.910, HBG1:0.909, PDCD6-AHRR:0.909, MRPL10:0.909, NCOA3:0.908, RPL36AL:0.908, NT5M:0.908, ENSG00000284057:0.907, FBXO33:0.907, CCNT1:0.907, ODF2L:0.906, SP2:0.905, RPL8:0.904, DDX39B:0.904, SMIM38:0.904, ZDHHC18:0.903, EIF3L:0.903, DDTL:0.902, BNIP1:0.901, CISH:0.899, ENSG00000268655:0.899, PTEN:0.899, CYREN:0.898, SBNO2:0.898, USP19:0.897, NOP10:0.897, ZNF185:0.897, YOD1:0.897, STEEP1:0.896, PPCDC:0.895, LGALS12:0.895, SETDB1:0.895, PRSS53:0.895, RAB44:0.894, ENSG00000284956:0.894, MBNL1:0.894, TMEM225B:0.893, KLF14:0.893, GNG11:0.892, UBB:0.892, BRAP:0.892, TMCO6:0.891, MIGA2:0.891, PTP4A2:0.891, WNT16:0.890, NPEPPS:0.890, RINL:0.890, ENSG00000167774:0.889, KDM6B:0.888, TNFRSF10D:0.888, MKRN2:0.887, RNF111:0.887, TNFSF13B:0.887, ENSG00000277400:0.885, RPS9:0.885, ITGB3:0.885, PFN1:0.885, MEF2B:0.884, ZNF830:0.883, SIGLEC15:0.883, HOXD12:0.882, POGLUT1:0.882, RPL9:0.882, MXI1:0.882, AP1S2:0.881, NEK7:0.880, MIA-RAB4B:0.880, SIN3B:0.880, ENSG00000268107:0.880, MPP1:0.879, C17orf49:0.879, RAB24:0.879, STX5:0.879, MAFIP:0.879, MED13L:0.878, SLU7:0.877, PTPN22:0.877, SERTAD2:0.877, ENSG00000256566:0.876, TRADD:0.876, XAB2:0.876, C1orf174:0.876, PIP4K2A:0.876, ENSG00000258677:0.876, STN1:0.876, POC1B:0.875, KANSL2:0.875, HEXIM1:0.874, XK:0.874, PPAN-P2RY11:0.873, ENSG00000272896:0.873, SGF29:0.872, ZSCAN32:0.872, NOG:0.871, MARCHF6:0.871, SSR2:0.871, SLC8B1:0.870, WBP2:0.869, HBQ1:0.869, PHF6:0.869, PPIE:0.868, TAF12:0.868, RFPL4A:0.868, GPR15:0.867, RAD23A:0.867, BET1:0.867, UBC:0.867, RPSA:0.866, FAM217A:0.865, SUPT3H:0.865, FMNL1:0.864, SLC25A6:0.863, TRIM25:0.862, GARRE1:0.862, ANKRD55:0.862, MYH3:0.861, SLC25A39:0.860, H3-3A:0.858, PIP4P2:0.858, GP1BB:0.858, ATG7:0.858, SPN:0.857, PLP2:0.855, ZDHHC6:0.854, RSBN1L:0.854, ADAM19:0.854, FAM177B:0.854, LGMN:0.854, POM121C:0.854, INO80B-WBP1:0.853, SWT1:0.853, ZNF587:0.851, INSYN2B:0.851, MOB2:0.851, TRPV2:0.851, PRKAR2B:0.851, ATP6V0A2:0.850, TNFAIP8:0.850, EDF1:0.849, CCL1:0.849, PRR35:0.849, CRBN:0.848, C11orf68:0.848, GFI1B:0.847, PPIL3:0.847, RPIA:0.847, EML3:0.846, UBE2A:0.846, ZKSCAN8:0.846, ZNF384:0.846, TIGD3:0.845, FNTA:0.845, SFR1:0.845, SH3KBP1:0.845, BORCS8-MEF2B:0.844, LAIR1:0.844, ZNF175:0.844, ENSG00000272410:0.844, SLC25A37:0.844, ZC3H8:0.844, ENSG00000280571:0.843, SH3BGRL3:0.843, TADA2A:0.841, TNFRSF17:0.841, ELL:0.840, MREG:0.839, RNF214:0.838, ASTE1:0.837, FIGNL1:0.837, TENT5C:0.836, FERMT3:0.836, ZP3:0.836, ZNF182:0.836, LSM6:0.835, IGF2BP3:0.834, ENSG00000265118:0.834, GBF1:0.834, PRR13:0.833, MED18:0.833, GLI4:0.833, CCDC12:0.833, NAA80:0.832, NPIPB11:0.832, RGS18:0.832, KAT7:0.831, ZNF416:0.831, DCP1A:0.831, SIRT6:0.830, ZNF143:0.830, TRA2A:0.829, ME2:0.829, DMTN:0.828, CDKN2D:0.828, R3HDM4:0.828, NOL4L:0.828, TNFAIP6:0.827, RNF125:0.827, ENSG00000248751:0.827, MIER1:0.826, CIZ1:0.826, ANKRD12:0.826, TAL1:0.826, POC5:0.826, HNRNPUL1:0.826, TCF7:0.825, H1-6:0.825, FAM98C:0.825, TREX2:0.824, TMEM258:0.824, MED26:0.824, EOLA2:0.824, FCRLB:0.824, ENSG00000280537:0.824, GPR55:0.823, PIGBOS1:0.823, BRIP1:0.822, B2M:0.822, SLC7A6OS:0.822, GTPBP1:0.822, ZNF222:0.822, TSSK6:0.822, PIGA:0.821, QRICH1:0.821, PLAUR:0.820, EIF3F:0.820, LHX4:0.819, SELENOF:0.819, ZNF530:0.819, HEMGN:0.818, UTS2:0.818, IL32:0.818, CHMP7:0.818, NRGN:0.817, AMMECR1:0.816, ATG12:0.816, HBZ:0.816, RPLP0:0.816, TXNDC5:0.815, ENSG00000287725:0.815, TOP1:0.815, NR1H2:0.814, RAB5B:0.814, SPATS2:0.814, CR2:0.813, WIPF2:0.813, ABITRAM:0.813, POLR2A:0.812, LGALS9:0.812, SREK1IP1:0.812, NBDY:0.811, ACIN1:0.811, CD52:0.810, CDC34:0.810, DIPK1B:0.810, ENSG00000289720:0.810, BRD2:0.810, GPSM3:0.809, TGFB1:0.809, VPREB3:0.809, RPTOR:0.809, BBIP1:0.809, PAPOLA:0.809, ENSG00000258830:0.809, ZNF217:0.809, ZBTB10:0.808, RAB8B:0.808, CD47:0.808, MIDN:0.808, FKTN:0.808, ENSG00000268750:0.808, NME6:0.807, ENSG00000258674:0.806, AKAP8L:0.806, TRMT1:0.806, WDR75:0.806, TMOD4:0.806, TCP11L2:0.806, ENSG00000267001:0.804, DAZAP2:0.804, RBM38:0.804, HLA-C:0.804, BMP6:0.804, ZNF706:0.802, IFITM1:0.802, DNASE1:0.802, RNF185:0.802, KPNA1:0.802, NSA2:0.802, PXYLP1:0.801, ABHD17A:0.801, CSNK2B:0.801, LARP4B:0.800, FKBP6:0.799, SFSWAP:0.799, BEND4:0.799, CDC42SE2:0.799, WARS1:0.799, BCORL1:0.798, BSG:0.798, P2RX4:0.798, SHISA2:0.798, CLC:0.798, TAPBP:0.798, CHMP1B:0.797, HERC4:0.797, EEF2:0.797, PPP1R2:0.797, ERVK3-1:0.796, TBC1D20:0.796, RUSF1:0.796, MBD1:0.796, RAB5C:0.796, MED12:0.795, RNF169:0.795, ENSG00000254875:0.795, HLA-B:0.795, SUZ12:0.795, UBE2I:0.795, SH2D3A:0.794, ZNF486:0.794, ZFP36:0.794, UBE2O:0.794, SAR1A:0.794, C6orf62:0.794, CEP57:0.793, TRIM26:0.792, CWF19L1:0.791, TBC1D10A:0.791, BPGM:0.791, SP9:0.791, EPX:0.791, ADIPOR1:0.790, LYRM4:0.790, DCAF15:0.790, QRFP:0.790, YY1:0.790, C19orf71:0.789, GRAMD1A:0.789, ENSG00000283782:0.789, EIF1B:0.789, ZFAT:0.788, PRSS57:0.788, TTC32:0.788, TREML1:0.787, CSNK1E:0.787, STING1:0.787, ARPC2:0.787, OR2W3:0.786, SRP19:0.786, FBXO48:0.786, EVL:0.786, MED13:0.786, UBOX5:0.786, CUL2:0.785, NR1H3:0.785, GATAD2B:0.785, ATG10:0.785, PRRT4:0.785, GMFG:0.785, SLC4A1:0.785, NAP1L1:0.784, ENSG00000269242:0.784, ACAD11:0.784, PLEC:0.783, CCDC9:0.783, CCDC32:0.783, ARL6IP6:0.783, ITPRIP:0.783, SLC25A40:0.783, CD300A:0.782, OTUD5:0.782, CFL1:0.781, ZNF558:0.781, NME1-NME2:0.781, RBM34:0.781, OTUB2:0.780, TMEM88:0.780, VEPH1:0.779, HBB:0.779, USP21:0.779, PLAGL2:0.779, EIF4A2:0.778, ZNF410:0.778, LARS1:0.777, IFI16:0.777, TLK2:0.777, TRAF6:0.777, SPSB3:0.776, ZNF225:0.776, ALG10B:0.776, ATP2A2:0.776, KCND1:0.775, FOXD4L1:0.775, HBD:0.775, TRIP4:0.775, CATSPERZ:0.775, MARCHF9:0.775, CDK6:0.774, TNFSF4:0.774, AMPD3:0.773, SLC35E1:0.773, SLC14A1:0.773, STX8:0.773, KCNAB2:0.773, MBD2:0.773, ENSG00000282988:0.772, MYO9B:0.772, NAGPA:0.772, HP1BP3:0.772, MLLT3:0.771, SLX1B:0.771, WDR53:0.771, SFPQ:0.771, CNOT4:0.771, CD40LG:0.771, ENSG00000286001:0.771, RNF216:0.770, NRN1:0.770, SLC22A16:0.770, MED23:0.769, LIPT1:0.769, WDR89:0.769, ZNF2:0.769, ZNF740:0.769, RHOF:0.769, PHOSPHO1:0.767, PPP1R18:0.766, KCNJ2:0.766, MACROH2A1:0.766, CRTC2:0.766, ENSG00000289747:0.765, DYRK4:0.765, ITGA5:0.765, RCOR1:0.765, MASP2:0.765, ZPR1:0.765, SEMA7A:0.765, GYPC:0.764, TBC1D3K:0.762, TMEM221:0.762, BBOF1:0.762, FAXDC2:0.762, PROSER3:0.762, ENSG00000289346:0.762, SELENOT:0.762, RFESD:0.762, P2RY11:0.761, TMEM263:0.761, GATA1:0.761, HINT1:0.761, NME2:0.761, RAB2B:0.761, NPM1:0.761, EIF5AL1:0.760, SENP3-EIF4A1:0.760, PCGF5:0.760, LGALSL:0.760, LSM14A:0.760, OXR1:0.760, MMS22L:0.760, SNX27:0.759, SUPT4H1:0.759, FXYD5:0.759, TLN1:0.758, PRPF4B:0.758, LTA4H:0.758, EIF2S3B:0.757, MAN1B1:0.757, PPP1R15B:0.757, VIPR1:0.757, KCNK2:0.757, TSSK3:0.757, PLAG1:0.756, RNF25:0.756, TCAP:0.756, GABPA:0.756, PANK4:0.756, FOXP1:0.756, ENSG00000267157:0.756, TMEM253:0.755, NUP50:0.755, TBCA:0.754, LYSMD1:0.754, KXD1:0.754, WASH6P:0.754, ENSG00000254673:0.754, PPP2R3C:0.753, MANF:0.753, TBC1D26:0.753, BET1L:0.752, EPS15L1:0.752, FAM120B:0.752, ZNF316:0.751, ZBTB6:0.751, NAALADL1:0.751, VPS11:0.751, MT-ATP6:0.751, RABGEF1:0.750, TMA7:0.750, BZW1:0.749, ENSG00000262526:0.749, ENSG00000285304:0.749, TRAPPC2:0.748, TAF9:0.748, C12orf73:0.748, ATG4A:0.747, C7orf31:0.747, RSRC2:0.747, ENSG00000285920:0.746, DNAJC17:0.746, EZH2:0.746, POU4F2:0.745, MED11:0.745, EEF1D:0.745, SERPINB10:0.745, LRRC46:0.745, ZYG11A:0.744, TMEM216:0.744, IQCF1:0.744, NDUFA12:0.744, ERBIN:0.744, SLAMF7:0.744, ZNF527:0.743, THAP3:0.743, CPSF7:0.743, KAT2B:0.743, EPC1:0.742, AP3S1:0.742, NDUFAF2:0.742, MCFD2:0.741, EHD1:0.741, ENSG00000267022:0.741, C17orf67:0.741, LMBR1:0.741, YY1AP1:0.741, MTO1:0.741, RPAIN:0.740, ATXN7L3:0.740, FAM117A:0.740, ZNF414:0.740, CAMTA2:0.740, C15orf39:0.740, MACROD2:0.739, TAF4B:0.739, SEPTIN9:0.739, LRIF1:0.738, BTN1A1:0.738, CRYZL1:0.737, MAP2K7:0.736, PIGX:0.736, GZMB:0.735, TBC1D17:0.735, ASAP1:0.735, SCARA5:0.735, TNFRSF4:0.733, SLC37A2:0.733, PABPC1:0.733, ANKRD31:0.733, LIMD2:0.733, FICD:0.733, WNT8B:0.732, MYNN:0.732, IGBP1:0.732, ANTXR2:0.732, OSBPL8:0.732, ENSG00000288710:0.732, RNASEH2B:0.732, RNF113A:0.731, CSNK1G3:0.731, MED10:0.731, CTXND2:0.731, WDR45:0.730, UBE4A:0.730, ENSG00000262633:0.730, LMO2:0.730, ENSG00000285723:0.729, CDC42EP2:0.729, SEC31B:0.728, ENSG00000277454:0.728, ADPRHL1:0.728, STK26:0.728, TMOD3:0.728, PIP5K1A:0.727, CUX1:0.727, DUSP7:0.727, BTK:0.727, ENSG00000273154:0.726, TRAPPC1:0.726, MCUB:0.726, FCAR:0.725, ZKSCAN4:0.725, PRRC2B:0.725, C5orf15:0.725, RPP21:0.725, ARPC4-TTLL3:0.725, OCSTAMP:0.724, TLE5:0.724, ENSG00000288623:0.723, SF1:0.723, SOX30:0.723, RFX1:0.723, ZSWIM8:0.723, DR1:0.723, USP3:0.722, MAEA:0.722, ACRBP:0.722, LRTOMT:0.721, GEMIN7:0.721, ENSG00000255508:0.721, EIF2D:0.721, TMEM116:0.721, RPL7:0.721, ENSG00000282832:0.720, CCDC91:0.720, ASDURF:0.720, HIGD2A:0.720, PYCR2:0.720, DDX3X:0.719, KLHL28:0.719, CYB561A3:0.719, SUDS3:0.719, RFLNB:0.719, NEDD4:0.719, ICAM3:0.718, CTR9:0.718, ZSWIM3:0.718, SLC39A9:0.718, MT-ND6:0.717, ENSG00000268083:0.717, SUGP1:0.717, CLN5:0.716, CBX4:0.716, TXNDC2:0.716, DLST:0.716, SLC26A11:0.715, MFSD5:0.715, SLC16A6:0.714, XCL2:0.714, PPP1R11:0.714, WAS:0.714, FAM209A:0.714, KMT2E:0.714, MLX:0.714, TMEM230:0.714, JADE3:0.714, UBE2V1:0.713, HEATR6:0.713, MT-ND3:0.713, CWC27:0.713, RHBDD1:0.712, EIF5:0.712, NEU4:0.712, ENSG00000281766:0.712, VPS29:0.712, FBRSL1:0.711, FECH:0.711, UBXN1:0.711, LCP2:0.711, ASCC2:0.710, GOLGA8O:0.710, TCTN3:0.710, TPR:0.709, HNRNPH1:0.709, LY6E:0.709, RBPJ:0.709, MSN:0.708, TMEM43:0.708, CCL3L1:0.708, DDX18:0.708, ENSG00000283977:0.708, FOXL2NB:0.707, COL19A1:0.707, PIBF1:0.706, ACSM4:0.706, STMP1:0.706, METAP2:0.706, NIT1:0.706, HBA2:0.706, ZFR:0.705, PLAC8:0.705, ARPC5:0.705, ARIH1:0.705, AZU1:0.705, TYW5:0.705, PIM2:0.704, TMEM218:0.704, CCR1:0.704, MTPN:0.704, SF3B4:0.703, AP3M1:0.703, INKA1:0.703, EGFL8:0.703, PNOC:0.703, ENSG00000256950:0.703, ENSG00000269469:0.703, CDC27:0.703, ZNF550:0.702, CENPK:0.702, FSCN2:0.702, PKN1:0.702, C20orf204:0.702, TMEM273:0.702, TRAPPC2B:0.702, ICAM4:0.701, IKZF5:0.701, NECAP2:0.701, ENSG00000285708:0.701, H2AB2:0.700, DENND10:0.700, NFRKB:0.700, ERCC1:0.700, CD96:0.700, KCTD13:0.699, LIX1L:0.699, DIAPH1:0.699, HBA1:0.699, ARHGAP22:0.699, SPOPL:0.698, CWC25:0.698, SMNDC1:0.698, RBM25:0.698, PSME1:0.698, CD53:0.698, MCUR1:0.697, RTEL1-TNFRSF6B:0.697, GRAP2:0.697, CNST:0.697, ENSG00000284691:0.697, EIF3J:0.697, BCL2A1:0.697, IGF2BP2:0.697, GATC:0.697, STX10:0.697, TMBIM6:0.696, TMEM164:0.696, SUPT20H:0.696, TMEM33:0.696, SCYL3:0.696, MYL4:0.696, TUBE1:0.696, DPM2:0.696, H2AB3:0.696, CENATAC:0.695, CPD:0.695, GPANK1:0.695, DHRS9:0.695, ATP7A:0.694, BAK1:0.694, GLCCI1:0.693, RAP1B:0.693, GOLGA7:0.693, CAPN11:0.693, CGB3:0.693, PTCD1:0.692, MYH15:0.692, FNDC8:0.691, ADA:0.691, LTK:0.691, PKD1L1:0.691, CHMP4A:0.691, PPDPF:0.691, AGBL5:0.691, RPAP3:0.690, ZNF277:0.690, BCL2L1:0.690, BICD2:0.690, FAM8A1:0.689, ISG20:0.689, SNAPC3:0.689, TUBGCP2:0.688, FAM120A:0.688, MRGPRE:0.688, CEP57L1:0.687, CDHR2:0.687, CINP:0.686, VTI1A:0.686, TMIE:0.685, PEX12:0.685, FAM104A:0.685, SERP1:0.685, ZNF585B:0.685, ARL2-SNX15:0.684, MSX1:0.684, GNLY:0.684, UTS2B:0.684, ANKRD11:0.684, AGK:0.684, ITGA4:0.684, FOXJ3:0.683, AP1G1:0.683, ZMAT2:0.683, TOX4:0.683, ARHGAP24:0.683, TEX101:0.683, TFDP2:0.683, GAPDH:0.682, DDX59:0.682, AQR:0.682, H3-3B:0.682, ST3GAL4:0.682, GMPPA:0.682, CD22:0.682, ACP3:0.681, ZC3H11A:0.681, ENSG00000260170:0.681, MPHOSPH8:0.681, RECQL:0.681, SDR39U1:0.681, CHRNA10:0.681, ARRB2:0.681, POM121:0.680, RBM33:0.680, MORC4:0.680, ZFAND2B:0.680, RAB35:0.679, GOSR2:0.679, IER2:0.679, ZNF567:0.679, ANKRD49:0.679, CUL4B:0.678, CD244:0.678, HHAT:0.678, ANKFN1:0.678, TTYH2:0.678, BIVM-ERCC5:0.677, CCNI2:0.677, CEP295:0.677, MED17:0.677, ARPC1B:0.677, ENSG00000284931:0.677, SNRPD2:0.676, C2orf76:0.676, NSUN3:0.676, MAPK1IP1L:0.676, TBC1D3L:0.675, JUND:0.675, MZB1:0.675, MBNL3:0.675, KLHL36:0.675, TOMM6:0.675, RABGGTA:0.675, RNF123:0.675, OVCA2:0.675, LILRB2:0.674, SKIDA1:0.674, CEP19:0.674, MEMO1:0.674, ARL5A:0.674, HDC:0.673, FAM229A:0.673, ATXN2:0.673, MC1R:0.673, SEPTIN6:0.673, SELENOS:0.673, PSTK:0.673, B4GALT6:0.673, HCST:0.673, RENBP:0.673, ATP13A1:0.672, ZNF292:0.672, CCNI:0.672, IFIT1B:0.672, SMIM31:0.672, ENSG00000284906:0.671, CACUL1:0.671, SH2D1B:0.671, CTSW:0.670, TRAF3IP3:0.670, TAOK3:0.670, SRMS:0.670, NUFIP2:0.670, PRICKLE3:0.669, ZNF461:0.669, NKTR:0.669, ACP5:0.669, U2AF1L4:0.669, OSBPL5:0.668, L3HYPDH:0.668, MICB:0.668, RSL24D1:0.668, ANXA2R:0.667, ACSM2B:0.667, CRLF2:0.667, VPS37B:0.667, KLHL8:0.667, ENSG00000267699:0.667, NPIPB3:0.667, HNRNPH3:0.667, RBM3:0.666, HEATR1:0.666, TMEM145:0.666, OR4E2:0.666, DUS2:0.666, MRPS36:0.665, TMA16:0.665, L3MBTL3:0.664, ARHGAP18:0.664, ENSG00000282034:0.664, SBDS:0.664, PRDM8:0.663, RTTN:0.663, DCAF10:0.663, RGL2:0.662, SYMPK:0.662, ERI1:0.662, TMEM222:0.661, RELA:0.660, SNHG32:0.660, DPH1:0.660, ZCCHC10:0.660, OAZ1:0.660, JAZF1:0.660, RAB7A:0.660, SHOC2:0.660, ENSG00000284454:0.660, AATF:0.659, TRIM41:0.659, ENSG00000270249:0.659, ELOVL5:0.659, WDR26:0.658, HBP1:0.658, DNAJC25-GNG10:0.658, H2BK1:0.658, MICA:0.658, SKP1:0.658, METTL9:0.657, METTL2B:0.657, SLC13A4:0.657, THAP1:0.657, YJU2B:0.657, GTF2H2C:0.657, NAP1L4:0.657, LAMTOR4:0.656, ACAP2:0.656, OCEL1:0.656, PSMA6:0.656, DAW1:0.655, TRMT112:0.655, MRPL32:0.655, KCNH4:0.655, BLOC1S3:0.655, AK9:0.655, PAQR7:0.655, FBXO6:0.654, ENSG00000255339:0.654, ENSG00000260861:0.654, ERMARD:0.653, SMIM8:0.653, PCMTD1:0.653, JUNB:0.653, H2AC6:0.653, RPRD1A:0.653, GARIN5A:0.652, GNRH2:0.652, SCARF1:0.652, ATXN2L:0.651, TIMM23B-AGAP6:0.651, PPP2R2D:0.651, IL12A:0.651, S100Z:0.651, MAT2B:0.651, ZER1:0.650, MAP3K15:0.650, ADORA2A:0.650, OSBP2:0.649, MFN1:0.649, LDHAL6A:0.649, POU4F3:0.649, HBM:0.649, CEP290:0.649
Tabula_Cell_Types	Thymus-t Follicular Helper Cell	LDA Ensemble Test	0.92377	0.68332	0.0844344	0.212766	RPS15A:1.000, RPS27:1.000, RPL19:1.000, DCAF12:1.000, TRIM58:1.000, RPS18:0.999, RPL11:0.999, RPL10:0.999, RPL30:0.999, RPL35A:0.999, RPS14:0.999, RPL32:0.999, RPS13:0.999, EEF1A1:0.999, RPS8:0.999, UBA52:0.999, RPS3A:0.999, RPL23:0.999, RPL6:0.999, RPS11:0.998, RPS25:0.998, MAX:0.998, EPB41:0.998, RPL28:0.998, RPL31:0.998, RPL27:0.998, RPL10A:0.998, RPL39:0.998, RPS23:0.998, RPLP2:0.998, RNF10:0.997, RPL38:0.997, UBXN6:0.997, RPS10:0.997, TUBB1:0.997, MPIG6B:0.997, RPS27A:0.996, RPL18:0.996, RPS12:0.996, RPL27A:0.996, RPS29:0.996, RPL13:0.996, RPL18A:0.995, RPS19:0.995, NCOA4:0.994, RPL14:0.994, RPL37A:0.994, FAU:0.993, RPS5:0.993, RPS26:0.993, YBX3:0.993, RPL41:0.993, RPL23A:0.992, HBB:0.992, RPS28:0.992, RPL29:0.992, RBM22:0.992, ENSG00000173366:0.991, CISH:0.991, RPL15:0.990, KIF2A:0.990, RNF11:0.989, RPL36A:0.989, RPL4:0.989, RPL24:0.988, RPL12:0.987, STAG2:0.987, PFDN5:0.987, SNCA:0.986, MXI1:0.986, NOP53:0.986, B4GALT3:0.986, ZNF230:0.986, RPL17:0.986, BHLHA15:0.986, KAT7:0.986, UXT:0.985, ENSG00000239920:0.985, RACK1:0.985, NACA:0.985, FAM43A:0.985, POLR1H:0.984, WASF2:0.984, RPS2:0.984, EIF4E3:0.983, RPS6:0.983, MNT:0.983, BNIP3L:0.983, RPL26:0.983, RPS7:0.983, TPT1:0.982, RPL13A:0.981, RINL:0.981, PTEN:0.981, RPL7A:0.980, SNAP23:0.980, BTF3:0.979, ICAM2:0.979, CREBRF:0.979, RPS21:0.978, CD48:0.978, APBA3:0.978, RPS15:0.978, MARCHF8:0.978, RPL36:0.977, CBLL1:0.977, BPGM:0.977, TNFSF13B:0.977, MKRN1:0.977, GP1BB:0.977, RPL3:0.977, RAD9A:0.976, SLC35C2:0.976, RPS16:0.976, OSER1:0.976, CCDC59:0.976, ATG7:0.975, HINFP:0.975, ENSG00000267740:0.974, PIGL:0.974, MPP4:0.973, ADPRM:0.972, CAVIN2:0.972, RPL37:0.971, CDKN2D:0.971, TMOD4:0.970, RPS3:0.970, ITCH:0.970, RPS4X:0.970, TMEM259:0.969, WDR74:0.969, EEF1B2:0.969, RPLP1:0.968, RPL34:0.968, GNG11:0.968, ERN1:0.967, HBA2:0.967, ZNF333:0.967, RPL35:0.966, TCP11L2:0.966, TMED4:0.966, TRADD:0.965, BBIP1:0.965, ANKRD55:0.964, ITGA2B:0.964, C9orf78:0.964, UBALD2:0.964, SP2:0.963, MARCHF6:0.961, CLDN15:0.961, LAIR1:0.961, RPSAP58:0.961, MTMR1:0.961, ANKRD12:0.960, TFRC:0.960, HBA1:0.959, ITGA4:0.959, ZFP36:0.958, EDF1:0.957, CD226:0.957, NOG:0.956, RPL36A-HNRNPH2:0.956, IL2RG:0.956, EIF1:0.955, RPS24:0.955, ENSG00000265118:0.954, SRSF6:0.954, TNFAIP8:0.954, DENND1A:0.952, RPS10-NUDT3:0.952, ENSG00000258677:0.951, B3GALT4:0.951, CR2:0.951, ACRBP:0.951, MAFIP:0.950, C1orf74:0.950, RAB24:0.950, SIAH2:0.950, EEF1G:0.950, ATF6:0.950, RNF111:0.949, ARPC4-TTLL3:0.949, TLN1:0.948, AMPD3:0.948, LIN37:0.947, TIAL1:0.947, MYH3:0.947, RBM33:0.946, LTA4H:0.946, CDC42EP2:0.946, UBE2D1:0.946, ZFAT:0.945, MOB2:0.945, RSBN1L:0.945, PCGF5:0.945, ENSG00000268107:0.944, GARRE1:0.944, IFIT1B:0.944, C18orf25:0.944, CYREN:0.943, BATF3:0.943, LGALS12:0.943, SLC25A37:0.943, RASA3:0.942, SIGLEC15:0.941, RPL5:0.941, RAB8B:0.941, MKRN2:0.940, ODF2L:0.940, OSBPL8:0.940, PCBP2:0.940, CD40LG:0.940, JAZF1:0.939, PRKAR2B:0.939, TMCO6:0.939, WNT16:0.938, TRAPPC9:0.937, LRRC46:0.937, UBXN11:0.937, ZC3H8:0.937, NPRL3:0.937, MASP2:0.937, DDTL:0.937, H2BK1:0.936, RUFY1:0.936, KDM6B:0.936, FAM98C:0.936, GPR146:0.935, EVI2B:0.935, ENSG00000272647:0.934, KCNJ2:0.934, EVL:0.934, NT5M:0.933, TPK1:0.933, MFSD2B:0.932, RPL22:0.932, ZPR1:0.932, CD302:0.931, MPHOSPH8:0.930, PTGER2:0.930, ASAP1:0.929, DAW1:0.928, S100Z:0.928, SAP30BP:0.928, CCDC174:0.928, HBG1:0.927, IFI30:0.927, NEK7:0.927, CNST:0.926, RAPSN:0.926, NOL4L:0.926, ENSG00000289694:0.925, MPP1:0.924, ENSG00000267303:0.924, GP5:0.924, SPSB3:0.924, PIP4K2A:0.924, DPF2:0.923, LIMD2:0.923, TREX2:0.923, TRIM25:0.922, STX11:0.922, ENSG00000277400:0.922, RPL8:0.921, FOXP1:0.919, DUSP1:0.919, EIF3F:0.919, TENT5C:0.919, ENSG00000285839:0.919, ZNF284:0.918, ADIPOR1:0.918, DIPK1B:0.917, FAM229A:0.917, GPR65:0.917, BMP6:0.917, MREG:0.916, EIF3L:0.916, LHX4:0.916, RPL17-C18orf32:0.916, RPS17:0.916, ACAP2:0.916, TSSK3:0.915, TBC1D10A:0.915, SSR2:0.914, MBNL1:0.914, TEPSIN:0.913, TMPRSS9:0.913, RGS18:0.913, OR4E1:0.912, MT-ND3:0.912, GIMAP2:0.911, RNF214:0.911, INO80C:0.911, PRR4:0.911, PRSS53:0.910, SMIM5:0.909, RPS20:0.909, NOP10:0.909, FERMT3:0.908, TIGD3:0.908, HEXIM1:0.907, ABHD17A:0.907, WASH6P:0.906, TREML1:0.906, GLCCI1:0.906, ERBIN:0.906, ZDHHC18:0.905, FAM177B:0.905, CSNK1G3:0.905, SLC4A1:0.905, LIX1L:0.905, LILRA5:0.905, FAM8A1:0.905, KLF14:0.904, CA5B:0.904, SH3KBP1:0.903, LGMN:0.903, GM2A:0.902, ENSG00000268400:0.902, UCP3:0.902, ITGB3:0.901, CTBS:0.900, GATAD2B:0.900, TRIM34:0.900, FLACC1:0.900, RPL9:0.900, NRROS:0.900, HNRNPUL2:0.899, LSM12:0.899, EIF1B:0.899, ARHGAP24:0.898, TBCA:0.897, PTPN22:0.897, FAM209A:0.897, PNRC1:0.897, RNF169:0.896, SNX27:0.896, SLC8B1:0.896, INSYN2B:0.896, NPIPB11:0.896, CTC1:0.895, SPN:0.895, INO80B-WBP1:0.895, SNX22:0.894, TMEM258:0.893, EML3:0.893, KAT2B:0.893, NR1H3:0.893, ELL:0.893, DUSP7:0.893, ITPRIP:0.891, FBXO33:0.891, HCST:0.891, SLC7A6OS:0.891, ZNF862:0.891, RBM38:0.891, ENSG00000285708:0.890, NRGN:0.890, RNF125:0.889, ENSG00000167774:0.889, LTK:0.889, DERL3:0.889, FBRS:0.888, ZNF550:0.888, WBP2:0.888, ENSG00000256950:0.887, LOXHD1:0.887, C17orf49:0.886, CHMP1B:0.886, GLRX:0.886, PEAR1:0.885, SGF29:0.884, FBXO48:0.884, ENSG00000280537:0.884, CYB561A3:0.883, RNASE2:0.883, TCF7:0.883, TBC1D13:0.882, NPIPB3:0.882, ARHGAP15:0.882, RPS9:0.881, FAM117A:0.881, SLC25A39:0.881, ENSG00000258830:0.881, AK9:0.880, MAP3K7CL:0.880, MT-ND6:0.879, HLA-C:0.879, FOXO3:0.879, POGLUT1:0.879, GFI1B:0.879, CPVL:0.878, CLEC12A:0.878, SLC14A1:0.877, ATP6V1G2-DDX39B:0.877, ENSG00000284454:0.877, CD300LD:0.877, LCP2:0.877, TNRC6C:0.877, XPO6:0.876, MIGA2:0.876, LRRFIP1:0.875, PTGIR:0.875, GBGT1:0.875, TRPV2:0.874, SLC16A6:0.873, CCNK:0.873, MCL1:0.872, TLE3:0.871, TRAF3IP3:0.871, TLE5:0.871, ZNF740:0.871, LMO2:0.870, EOLA2:0.870, PIAS1:0.870, ENSG00000268750:0.869, STK17B:0.869, RELT:0.868, SEC31B:0.868, TPH2:0.868, HBQ1:0.867, CNOT4:0.867, GYPC:0.867, LILRA2:0.867, SAR1A:0.867, PPP1CC:0.867, MLLT3:0.866, RPL21:0.866, ADGRE1:0.865, HBD:0.865, ENSG00000289346:0.864, ZFR:0.864, EHD1:0.863, ENSG00000284773:0.862, ENSG00000256566:0.862, BNIP1:0.862, ALAS2:0.861, QRFP:0.861, ENSG00000258674:0.861, FFAR2:0.861, RPIA:0.860, AP3S1:0.858, C5orf15:0.858, ACP5:0.858, HLA-B:0.858, ETS1:0.857, DAPP1:0.857, BEND4:0.857, FCRLB:0.856, MILR1:0.856, IL12A:0.856, MAGEA10:0.856, CD47:0.856, TMSB10:0.856, ENSG00000289747:0.856, CXorf58:0.855, TAF12:0.854, EME1:0.854, THAP3:0.853, ADAM19:0.853, PTPRE:0.853, DNASE1:0.853, ZKSCAN4:0.853, GPSM3:0.852, SNRK:0.852, CHMP7:0.852, EEF1D:0.852, OAZ1:0.851, EPC1:0.851, ELMOD3:0.851, TMEM230:0.851, FAXDC2:0.850, VPREB3:0.850, BICD2:0.850, XCL2:0.850, ARSG:0.850, PTX4:0.849, RCBTB2:0.849, ENSG00000260861:0.849, TNFAIP6:0.849, GRAP2:0.849, RESF1:0.848, CAMTA2:0.847, ENSG00000248751:0.847, RFX1:0.847, RNF185:0.847, UBE2A:0.846, EVI2A:0.846, UBOX5:0.846, LRTOMT:0.845, SDR39U1:0.845, TNFSF4:0.845, NKTR:0.845, OGT:0.845, POU4F2:0.845, STN1:0.845, ZNF316:0.844, FOXN2:0.844, SFR1:0.844, MEF2D:0.844, TXK:0.844, SORL1:0.844, ADORA2A:0.843, C5orf58:0.843, PAQR7:0.843, CNNM2:0.843, AGK:0.843, TNNT3:0.842, FKBP6:0.842, C17orf67:0.842, LBH:0.842, EXOSC1:0.842, POLM:0.842, ARL5A:0.842, S1PR1:0.841, UTS2:0.840, TNFSF8:0.840, GLIPR1:0.840, FKBP8:0.840, B4GALT6:0.840, SUPT3H:0.840, MRPL32:0.840, NCOA3:0.840, ATG12:0.840, ENSG00000283855:0.840, SGSH:0.840, TMEM225B:0.840, ZNF175:0.839, GLI4:0.839, ATG10:0.839, SLC22A16:0.839, JUND:0.838, ERAP2:0.837, ENSG00000261884:0.837, CLN5:0.836, SLC38A1:0.835, ARHGEF6:0.835, MRPL10:0.835, VCPKMT:0.835, RASA4:0.834, PIP4P2:0.834, ENSG00000267699:0.834, TRAPPC2:0.834, KLF13:0.834, ZNF706:0.834, PPCDC:0.833, PHOSPHO1:0.833, MAT2B:0.833, BANP:0.832, CSNK1E:0.832, RSRP1:0.832, FXYD5:0.832, MZB1:0.832, PLGLB2:0.831, HEATR6:0.831, SFSWAP:0.831, MYLIP:0.831, TXNDC5:0.831, CHRNA2:0.830, GATC:0.830, PIGA:0.830, GIMAP6:0.830, FNTA:0.829, DERL2:0.829, ZBTB49:0.829, KLHL36:0.829, SIN3B:0.828, SLC25A40:0.828, MCFD2:0.828, BET1:0.828, LDHAL6A:0.827, R3HDM4:0.827, BBOF1:0.827, STX7:0.826, SWT1:0.826, PPIL3:0.826, NSA2:0.826, JUNB:0.826, SYMPK:0.826, FBRSL1:0.826, ENSG00000280571:0.826, ENSG00000273217:0.825, USF1:0.825, PHF6:0.825, TMEM18:0.825, ME2:0.825, NRN1:0.825, ERICH1:0.825, BLOC1S5-TXNDC5:0.825, ENSG00000268655:0.825, BRIP1:0.824, KANSL2:0.824, SLC25A6:0.824, NSRP1:0.824, BEND2:0.824, FRMD3:0.824, TAF15:0.824, ZNF527:0.823, CCDC32:0.823, NOSIP:0.823, ZSCAN32:0.823, STX8:0.823, PRR35:0.823, LGALS9:0.823, BORCS8-MEF2B:0.823, SBNO2:0.822, TMEM273:0.822, CMC1:0.822, FCAR:0.822, INSC:0.822, ARNT:0.821, JCHAIN:0.821, BET1L:0.820, SENP7:0.820, PTP4A2:0.820, P2RX4:0.820, RPLP0:0.820, STEEP1:0.820, IFNGR2:0.819, ENSG00000273154:0.819, POC5:0.819, CD300A:0.819, ACAD11:0.818, CCR4:0.818, CD180:0.818, ERO1B:0.817, MED13L:0.817, OR1I1:0.817, PHF21A:0.817, RPL36AL:0.816, C1orf174:0.816, CSNK2B:0.816, ASTE1:0.816, UBB:0.815, RGS10:0.815, CFD:0.815, RPA4:0.815, RPAIN:0.814, OXR1:0.814, ZNF575:0.814, GFI1:0.814, MARCHF2:0.814, TEX101:0.814, SH2D1B:0.814, FBXO38:0.813, TM6SF1:0.813, EMP3:0.813, CD300C:0.812, TMEM140:0.812, SRSF4:0.812, NAGPA:0.812, LILRB2:0.811, CD52:0.811, KLRB1:0.811, ENSG00000283977:0.811, PRMT2:0.811, SLC26A11:0.811, YIPF4:0.810, OSBPL5:0.810, TEX30:0.810, LARP4B:0.810, CNTN3:0.810, MTMR10:0.809, PFN1:0.809, UBE2B:0.809, GARIN5A:0.808, ZC3HAV1:0.808, SAP25:0.808, ZNF277:0.808, TAL1:0.808, TMEM269:0.808, RAD23A:0.808, NPIPB5:0.808, ZBTB10:0.808, RPSA:0.808, VIPR1:0.808, KCNK7:0.807, CCR9:0.807, ENSG00000277454:0.807, GSDME:0.806, FOXJ3:0.806, PIP5K1A:0.806, CENATAC:0.806, HP1BP3:0.806, UTS2B:0.806, ICAM4:0.805, TAPBP:0.805, CDK6:0.804, WIPF1:0.804, SMIM33:0.804, ENSG00000288710:0.803, ARHGAP17:0.803, ARPC5:0.803, XYLT1:0.803, MACROD2:0.803, IQCN:0.803, ENSG00000284057:0.803, LMBR1:0.803, PPAN-P2RY11:0.803, GMPR:0.803, CACUL1:0.803, NFATC2:0.802, SPOPL:0.802, PPIE:0.802, TSSK6:0.802, FMNL1:0.801, HDAC9:0.801, GNG10:0.801, NAA80:0.801, SERTAD2:0.800, TRAF6:0.800, TAGAP:0.800, MRPS36:0.800, LRIG2:0.799, VEPH1:0.798, MIA-RAB4B:0.798, XAB2:0.798, CRYBA1:0.797, MRPS27:0.797, GOLGA8K:0.797, L3MBTL3:0.797, TTC32:0.797, TTYH2:0.796, FAM193B:0.796, IFI16:0.796, ENSG00000266728:0.796, GNLY:0.796, DGKD:0.796, CCR1:0.795, FDX1:0.795, ENSG00000272896:0.795, AMMECR1:0.795, NHSL2:0.795, COPE:0.795, IL18RAP:0.794, IGF2BP3:0.794, KLRC1:0.794, KCNK3:0.794, CCNT1:0.794, LARP7:0.794, USP19:0.793, ARRB2:0.793, BCL2A1:0.793, LYSMD1:0.793, ENSG00000284931:0.792, NRF1:0.792, ENSG00000257524:0.792, LIPT1:0.792, GEMIN7:0.792, FAM120B:0.792, DR1:0.791, PTCD1:0.791, MT-ATP6:0.791, TNFRSF4:0.791, RFESD:0.791, SMIM38:0.791, CARD16:0.790, SMCHD1:0.790, CCL5:0.790, SBDS:0.790, BTN1A1:0.790, DNAJC25-GNG10:0.790, ENSG00000288623:0.790, CELF2:0.789, CALHM6:0.789, TAOK3:0.789, RPTOR:0.789, CYRIA:0.789, MAP2K7:0.788, LCP1:0.788, CRTC2:0.788, BRD2:0.788, PDCD6-AHRR:0.788, PLAC8:0.788, OR2W3:0.787, C19orf71:0.787, IER2:0.787, RECQL:0.786, ZNF292:0.786, LGALSL:0.786, SEC62:0.786, YY1AP1:0.786, SLC7A6:0.785, SIRT6:0.785, USP21:0.785, WDR82:0.785, SCARF1:0.785, SMIM1:0.785, LRRN3:0.785, CYSLTR2:0.784, ARHGAP22:0.784, GABRR2:0.784, ZNF746:0.784, IL4:0.784, PPP1R18:0.783, BZW1:0.782, LSM14A:0.782, NUP210L:0.782, MMS22L:0.782, RAD52:0.781, EZH1:0.781, ENSG00000256591:0.781, ZNF2:0.781, GPANK1:0.781, GAPT:0.780, TLR10:0.780, WASHC1:0.780, HLA-E:0.780, RPS6KA5:0.779, PRRC2B:0.779, TMEM263:0.779, ENSG00000255339:0.779, MRPS24:0.779, SELENOF:0.779, CUX1:0.779, FGFR1OP2:0.778, TSPAN14:0.778, BCORL1:0.778, ITGA5:0.777, SLFN5:0.777, TAF9:0.777, DHRS9:0.777, NBDY:0.777, ESYT2:0.777, NEK9:0.777, LENG8:0.776, FKBP15:0.776, MED12:0.776, SETDB1:0.776, ENSG00000267001:0.775, QRICH1:0.775, LINGO3:0.775, MAU2:0.775, KLHL6:0.775, PXYLP1:0.775, OSBP2:0.775, MTO1:0.774, GPR155:0.774, ENSG00000287542:0.774, CHRNA10:0.774, SLC37A2:0.774, FNBP1:0.773, FHIT:0.773, KCNAB2:0.773, VPS36:0.773, CDKN1B:0.773, TADA2B:0.773, TRMT1:0.773, MBD2:0.772, HEATR1:0.772, ENSG00000283321:0.772, ZDHHC2:0.772, TGFB1:0.772, HBM:0.772, ATXN3:0.771, ENSG00000285444:0.771, AGAP4:0.771, ZNF384:0.771, HHAT:0.771, POU2F2:0.771, UBC:0.771, L3HYPDH:0.771, TMEM164:0.771, P2RY11:0.770, REELD1:0.770, RABGEF1:0.770, MTNR1A:0.770, GOLGA8O:0.769, CIZ1:0.769, CCDC167:0.769, EXOC2:0.769, ZNF414:0.769, TUBGCP2:0.769, ARID4A:0.768, KLHDC7B:0.768, STK26:0.768, NPIPB12:0.767, AP1S2:0.767, TXN:0.767, STK10:0.767, FICD:0.767, LPAR6:0.767, STX5:0.767, CYB561D1:0.767, SPINK8:0.767, CCL3L1:0.766, STRADB:0.766, SLC29A3:0.766, NRM:0.766, ATP6V0A2:0.766, AGBL5:0.765, KLRD1:0.765, ROPN1L:0.765, CD55:0.764, PROSER3:0.764, MED11:0.764, MYO15B:0.764, DNASE1L3:0.764, ZDHHC6:0.764, GPR55:0.764, TMX4:0.764, METRNL:0.764, ANAPC1:0.763, GPX1:0.763, CD14:0.763, POM121C:0.763, ATP6V1C2:0.763, NABP1:0.763, NAALADL1:0.763, UBE2E2:0.762, B2M:0.762, NDUFAF2:0.762, ENSG00000272410:0.762, ICAM3:0.762, CEP19:0.762, PPP1R12A:0.762, RFLNB:0.762, EVI5:0.762, DMAC2:0.762, TRAPPC3L:0.761, PHACTR1:0.761, ANXA6:0.761, FBXL14:0.761, TMEM154:0.761, CD244:0.760, ENSG00000289720:0.760, ISG20:0.760, MEF2B:0.760, SHISA2:0.759, NRAS:0.759, PPP1R15B:0.759, ENSG00000273748:0.759, ST6GALNAC4:0.758, SNX3:0.758, PAIP2:0.758, SYNE3:0.758, ENSG00000263620:0.758, CD93:0.758, PYCR2:0.757, IKZF5:0.757, WARS1:0.757, CSRNP1:0.757, EIF2D:0.756, TBC1D26:0.756, GABPA:0.756, SF1:0.756, RSPH3:0.756, INKA1:0.756, TCAP:0.756, ZNF839:0.756, TAF5L:0.756, CCDC12:0.756, CCDC69:0.755, NUP37:0.755, MEMO1:0.755, LIMS1:0.755, TBC1D20:0.755, PSTPIP2:0.755, ENSG00000281766:0.754, CAB39:0.754, ZNF185:0.754, DCP1A:0.754, FBXL5:0.754, TMUB1:0.754, ZC3H7A:0.754, DNAJB13:0.754, CRACR2A:0.753, CTXND2:0.753, TERF1:0.753, GTF2H2C:0.753, CFAP141:0.753, SMIM31:0.752, ENSG00000249240:0.752, RASA2:0.752, HNRNPUL1:0.752, TMEM19:0.752, TRIM26:0.752, DDX59:0.752, KLF15:0.751, GBF1:0.751, ANXA2R:0.751, NEMP2:0.750, YOD1:0.750, CRYZL1:0.750, POU1F1:0.750, SOX30:0.750, SIGLEC6:0.749, EZH2:0.749, RFPL4A:0.748, HAUS3:0.748, PAPOLA:0.748, TRAPPC1:0.748, DDX18:0.748, ZNF225:0.747, ITGAE:0.747, TRAK2:0.747, ZNF699:0.747, SYNRG:0.747, SNX25:0.747, PAX5:0.746, ARHGDIA:0.746, MSN:0.746, NHLRC4:0.746, BMI1:0.746, PRDM10:0.745, DDX39B:0.745, CADM1:0.745, FNDC3A:0.745, INO80E:0.745, ZNF182:0.744, TMEM38B:0.744, ENSG00000285329:0.744, MICA:0.744, HDAC10:0.743, RNASET2:0.743, VPS11:0.743, KLF2:0.742, MED26:0.742, RWDD1:0.742, KIAA1549:0.741, BTBD9:0.741, ZNF587:0.741, ARL16:0.741, NFATC3:0.741, MAGOH:0.741, PTPN1:0.741, MANEA:0.740, ADGRE5:0.740, ENSG00000284956:0.740, PANK4:0.740, CSGALNACT1:0.740, PRDM9:0.740, ZRSR2:0.740, CPNE3:0.740, BSG:0.740, RBM6:0.739, GATA2:0.738, CLC:0.738, EXOC8:0.738, ANKRD33B:0.738, KLRK1:0.738, ZNF143:0.738, VIM:0.738, PRRT4:0.738, PLAGL2:0.737, TLE4:0.737, SLAMF7:0.737, TIMM23B-AGAP6:0.737, NECAP2:0.736, OR4E2:0.736, TMIE:0.736, MIDN:0.736, C2orf88:0.736, TMA7:0.736, KPNA5:0.736, TMEM33:0.735, XK:0.735, HLA-A:0.735, NDST2:0.734, GRAMD1A:0.734, TAFA2:0.734, CYFIP2:0.734, ZNF383:0.733, MC5R:0.733, RGL2:0.733, POC1B:0.733, RBM34:0.733, NAMPT:0.732, STPG1:0.732, TNFRSF17:0.732, AKAP10:0.732, RPP21:0.732, ENSG00000283373:0.731, TBC1D17:0.731, EIF5A2:0.731, SERPINA10:0.731, FEZF2:0.731, PCMTD1:0.731, LGSN:0.731, KAT6A:0.730, DHPS:0.730, KIR3DX1:0.730, FOXL2NB:0.730, SPATS2:0.729, CPD:0.729, DMTN:0.729, RAB4B-EGLN2:0.729, ENSG00000282804:0.728, CCDC17:0.728, TRMT10B:0.728, PRMT1:0.727, ENSG00000254875:0.727, GABARAP:0.727, CIR1:0.727, ASPRV1:0.726, ZNF580:0.726, XRN2:0.726, C2orf76:0.726, ENSG00000254673:0.726, ACSM2B:0.726, TMTC3:0.726, NUS1:0.726, METTL2B:0.725, FBXL20:0.725, LYRM4:0.725, ENSG00000285505:0.725, NFE2L1:0.724, TCTN3:0.724, MANF:0.724, NT5C3A:0.723, FAM111B:0.722, CCNI2:0.722, CCDC9:0.722, GUK1:0.722, CYBB:0.721, MFAP3:0.721, AATF:0.721, ZBTB48:0.721, NPIPA7:0.720, SMOX:0.720, CDC27:0.720, TMEM272:0.720, ST3GAL1:0.720, UBXN1:0.720, PDE6C:0.719, MTPN:0.719, PELI1:0.719, METTL9:0.719, FIGNL1:0.719, PI16:0.719, PKD1L1:0.718, DRAXIN:0.718, MED10:0.718, ENSG00000268279:0.718, ASDURF:0.718, TYW3:0.718, GNGT1:0.718, SERPINB10:0.718, RUBCNL:0.718, SCYL3:0.717, DMRTC1B:0.717, NR3C1:0.717, GSG1L:0.717, PDS5A:0.717, PTAR1:0.717, RBM3:0.717, WBP11:0.717, PIM1:0.717, PPP3CC:0.716, SEC14L1:0.716, DNAJC17:0.716, HIGD1C:0.716, CEACAM8:0.716, SCARA5:0.715, CARS2:0.715, PF4:0.715, FAM120A:0.715, ERCC1:0.715, C7orf31:0.715, ANKHD1-EIF4EBP3:0.715, ZNF318:0.714, PLP2:0.714, SLC13A4:0.714, BICRA:0.714, CEP63:0.713, NSUN3:0.713, FBXO7:0.713, KLRF1:0.713, AP3M1:0.713, SELENOS:0.713, RNF25:0.713, PUM2:0.712, GPATCH11:0.712, ARL6IP6:0.712, BTN3A2:0.712, ORMDL1:0.712, COMMD2:0.712, VDAC1:0.712, TTC14:0.712, SDK2:0.712, CETP:0.711, TSNAX:0.711, TRAPPC2B:0.711, MX2:0.710, CTSS:0.710, CCR2:0.710, ENSG00000272916:0.710, PLD4:0.710, DUX4:0.710, FIG4:0.710, CTR9:0.709, IQCF1:0.709, MIER1:0.709, BRAP:0.709, IFITM1:0.709, ZNF554:0.708, HEMGN:0.708, RAB40A:0.708, FKTN:0.708, CD1B:0.707, RPRD1A:0.707, FCN1:0.707, SLC35E1:0.707, JADE3:0.707, CUL1:0.707, DYNLT1:0.707, MSL1:0.706, LDHB:0.706, DLK2:0.706, MT-ND1:0.706, TUBE1:0.705, MYO9B:0.705, FAM126B:0.705, MAML3:0.705, NUDT21:0.705, HACD4:0.705, DPH1:0.705, KMT2E:0.705, OSCAR:0.705, FGFBP2:0.705, WIPF2:0.704, EEF2:0.704, GMFG:0.704, TMEM106A:0.704, CCM2:0.704, TRABD2A:0.704, CLK1:0.704, USP3:0.704, P2RX5-TAX1BP3:0.704, ENSG00000262633:0.704, PHC1:0.703, CWC25:0.703, JUN:0.703, TBC1D3K:0.703, BCDIN3D:0.703, NME1-NME2:0.703, SNX18:0.703, IFT20:0.703, TDRD9:0.702, ENSG00000267022:0.702, CCR7:0.702, CWC27:0.702, ZNF70:0.701, CCDC91:0.701, CHST2:0.701, EPG5:0.700, ARHGEF18:0.700, CFP:0.700, SYNJ1:0.700, TNFRSF10D:0.700, OR2B11:0.699, KLRC4-KLRK1:0.699, MFSD5:0.699, PPP1R11:0.699, TMEM216:0.699, ENSG00000285827:0.699, PACC1:0.699, PLEKHM3:0.698, NLN:0.698, LRRC38:0.698, MSX1:0.698, CYBA:0.698, TBC1D2B:0.698, KLRG1:0.698, BUB1:0.698, PGF:0.698, PAFAH1B2:0.698, C2orf68:0.697, SPDYE18:0.697, RUSF1:0.697, PRPF4B:0.697, SEMA7A:0.697, ATXN2L:0.697, EPX:0.697, SNRPD2:0.697, HDC:0.696, SF3B1:0.696, MMGT1:0.696, LRCH3:0.696, NAA15:0.696, USE1:0.696, EMILIN2:0.696, ABITRAM:0.696, NMT2:0.696, RNF216:0.696, SPATA32:0.696, SLC16A7:0.696, SH2D3A:0.695, OR51B5:0.695, C1orf52:0.695, HMMR:0.695, C1orf100:0.695, ENSG00000287856:0.695, SREK1IP1:0.694, SUDS3:0.694, ENSG00000289724:0.694, FAM217A:0.694, C13orf46:0.694, NLRC3:0.694, IPO8:0.694, ZCCHC10:0.693, BLOC1S3:0.693, ZNF341:0.693, RIPOR2:0.693, OVCA2:0.693, LRRC75A:0.693, DARS2:0.692, TTLL3:0.692, ANTXR2:0.692, ENSG00000249141:0.692, RBM23:0.692, CFAP45:0.692, ZNF506:0.691, NBPF14:0.691, DCAF15:0.691, KLHL8:0.691, RAB44:0.691, NPPC:0.691, SHTN1:0.690, LPCAT2:0.690, CHRM5:0.690, TREX1:0.690, STUM:0.690, DPY19L1:0.690, MRNIP:0.690, TEN1-CDK3:0.690, ZNF439:0.690, HIGD2A:0.689, APOOL:0.689, HINT1:0.689, SKOR2:0.689, SEMA4D:0.689, C2CD3:0.688, MACROH2A1:0.688, IFIT2:0.688, GOLGA8Q:0.688, ERVK3-1:0.687, AK5:0.687, KMO:0.687, PARP1:0.687, CUL4B:0.687, NDC1:0.686, COMMD8:0.686, ZNF486:0.686, CRBN:0.686, SIRPB1:0.686, OPRD1:0.686, OR10G3:0.686, RNGTT:0.685, TAF8:0.685, BTG1:0.685, KDELR1:0.685, ZNF324:0.684, MFSD11:0.684, MZT1:0.684, C19orf53:0.684, EPB42:0.684, CD200R1:0.684, TMEM116:0.684, MED13:0.684
Tabula_Cell_Types	Tongue-schwann Cell	LDA Ensemble Test	0.821565	0.708712	0.0911239	0.382022	RPL30:0.999, RPL32:0.998, RPS15A:0.998, NME2:0.998, RPS10:0.997, RPL13:0.997, RPL35A:0.997, RPLP2:0.997, RPL19:0.997, RPL10:0.997, RPS13:0.996, RPS27:0.996, MSRB1:0.996, RPL18:0.996, RPL31:0.996, RPS12:0.995, RPS23:0.995, RPL39:0.995, YBX3:0.993, RPL38:0.991, RPS11:0.991, RAB24:0.991, RPS29:0.990, RPL11:0.990, ARL6IP6:0.990, RPL10A:0.989, RPS3A:0.989, RPL6:0.988, RPS25:0.988, LAMB1:0.986, BAG1:0.986, RPS18:0.985, UBA52:0.985, RPL34:0.985, RPL27:0.984, EFEMP1:0.984, WLS:0.984, RPL13A:0.982, RPS27A:0.981, RPL37:0.981, RPL29:0.980, RPL14:0.980, RBFOX2:0.979, ZDHHC18:0.979, SMPD3:0.978, RPS28:0.978, RTN4:0.978, RPL41:0.977, CMSS1:0.977, CD47:0.976, RABEPK:0.976, CCNT2:0.975, RPL37A:0.975, IGF2BP3:0.974, RPL24:0.973, RPS2:0.973, PXDN:0.973, CLUAP1:0.972, RPS4X:0.972, MARCHF6:0.971, C5orf15:0.971, TMEM230:0.970, LARGE2:0.970, ASS1:0.970, RPS14:0.969, RPL23:0.969, FABP6:0.967, KCNK2:0.967, EEF1A1:0.966, ZBTB24:0.966, MFSD5:0.966, RPL18A:0.965, RPL4:0.965, PCOLCE2:0.963, RPL15:0.963, RPL22:0.962, SPOP:0.962, RPL36A:0.961, RPS15:0.961, TIGD3:0.960, ELOVL2:0.958, RAB3A:0.958, ASTE1:0.957, FAU:0.957, ATP6V1G2-DDX39B:0.956, MRPL24:0.956, TPT1:0.955, STAG2:0.955, CEP19:0.955, RPS19:0.954, SNAP23:0.954, SLC35A5:0.953, RPS8:0.951, TUBA1A:0.951, RUNDC3B:0.951, RPS7:0.950, RNF185:0.949, RPS5:0.949, RPL27A:0.948, DDX55:0.947, EIF3L:0.947, CYP2J2:0.947, HELLS:0.947, EEF1G:0.947, CR2:0.946, BRIP1:0.946, COMMD6:0.946, TMEM205:0.946, BCHE:0.946, RPS26:0.945, HMGN2:0.944, C16orf74:0.943, LARP6:0.942, SLC6A12:0.942, RACK1:0.941, EEF1B2:0.941, TM6SF2:0.941, SLC35C2:0.940, MAP7D3:0.939, C10orf95:0.938, EZH2:0.937, ZDHHC6:0.937, SELENOF:0.936, RPS16:0.936, ZNF891:0.936, LGR5:0.934, TUBB2A:0.934, SLC13A5:0.933, NME6:0.933, CNIH3:0.933, HOXD3:0.932, ARHGAP24:0.932, RPL7A:0.932, SEMA3C:0.932, APP:0.932, RPL9:0.932, PCDH11X:0.931, RPL3:0.930, PRDX2:0.929, RDH5:0.928, MKRN1:0.928, RAI14:0.927, RPS6:0.926, IMPDH2:0.926, RHOJ:0.925, RPL26:0.925, RPL17:0.925, CYP4F2:0.925, SNCA:0.925, SIGLEC15:0.925, SLC25A39:0.924, SLC25A6:0.924, FKBP9:0.924, GPX8:0.923, EPHA3:0.923, TMEM237:0.923, MCUR1:0.922, TCL1B:0.922, CLDN15:0.920, CAV1:0.920, SFPQ:0.920, PHB1:0.920, MFAP2:0.920, S100A2:0.919, MPP4:0.919, VIM:0.919, NHP2:0.919, STMP1:0.918, DYNLT1:0.917, CNIH1:0.917, PKIA:0.917, RPS17:0.916, SRPX:0.916, C17orf67:0.915, RPL12:0.915, SEMA7A:0.914, CDHR2:0.914, ZNF830:0.914, GNG12:0.914, DCTPP1:0.914, BHLHA15:0.913, MREG:0.913, SGCE:0.912, SAP30BP:0.912, TRIM58:0.912, TNFSF13B:0.912, TIA1:0.911, IDS:0.911, KCNIP3:0.910, PKIB:0.910, TEX30:0.909, TPR:0.909, ENSG00000284691:0.909, RPSA:0.909, MLLT11:0.909, CENPX:0.908, BEND5:0.908, DPH3:0.907, GNG11:0.906, C1orf174:0.906, WDR38:0.905, CORO2B:0.905, KLF10:0.905, TRMT13:0.905, LAMTOR4:0.904, STX10:0.903, LRRC3B:0.901, MACROD2:0.901, TMEM192:0.901, ENSG00000277400:0.900, NKAIN4:0.900, CYP2C8:0.899, KAT7:0.899, ZNF141:0.899, PTX3:0.899, UNCX:0.899, ZNF488:0.898, DNAI7:0.898, RPL21:0.897, SKA3:0.896, SLC25A10:0.896, RBM22:0.895, SIAH2:0.894, AMN:0.894, STBD1:0.894, PAM16:0.894, TPCN2:0.893, PDZD11:0.893, SLC6A9:0.892, FGF23:0.892, VLDLR:0.892, PMAIP1:0.892, ACTA1:0.891, CENPK:0.890, HBQ1:0.890, IRF5:0.890, UNC5D:0.890, JKAMP:0.889, NDP:0.889, MRPL12:0.889, CEP63:0.889, L3HYPDH:0.888, POGLUT1:0.888, PEMT:0.888, CYP2C9:0.887, CCNT1:0.886, HMGN1:0.885, RPL36A-HNRNPH2:0.885, SGCG:0.885, SOD3:0.885, PCK2:0.884, SEMA3B:0.884, JARID2:0.884, LYAR:0.883, TMED4:0.883, PDIA5:0.883, TSPYL4:0.883, DENND2A:0.882, RERE:0.882, CDHR5:0.882, MAX:0.881, SIAH3:0.881, SCN11A:0.881, PDCD2:0.880, OCIAD2:0.880, SLC27A1:0.880, AK5:0.880, ZNF384:0.879, DDX39B:0.879, PIGA:0.879, IFITM3:0.878, OSTC:0.878, ZNF302:0.878, CLIC4:0.878, RBM3:0.878, PFDN5:0.878, FAM8A1:0.877, FGF13:0.877, CALM1:0.876, CYP2U1:0.876, C9orf78:0.876, ZC3H8:0.875, OAZ2:0.875, SHISA4:0.875, RFPL4A:0.874, CRACR2A:0.874, RPL8:0.874, RPLP1:0.874, ARL1:0.873, BUB3:0.873, ENSG00000273217:0.873, H3-3A:0.873, CD59:0.872, HIBADH:0.872, AKR1B1:0.872, RPS3:0.871, GJC1:0.871, HPD:0.871, RGS6:0.871, RPS21:0.870, SLC9A3:0.870, LINGO2:0.870, TUSC3:0.870, SNHG32:0.869, PLBD2:0.869, PRSS12:0.869, UBA5:0.869, C4BPA:0.869, BBOF1:0.868, LARP7:0.868, PCNP:0.868, RNF11:0.867, PHF24:0.866, SPART:0.866, ZP3:0.866, TFRC:0.865, PCDHAC2:0.865, SH2D3A:0.865, ATAD1:0.865, DNA2:0.865, FRAT2:0.865, BCAP31:0.865, COPS6:0.864, RBM17:0.864, ATP1A3:0.864, RPLP0:0.864, IKZF5:0.864, ELOVL7:0.863, TMBIM6:0.863, C22orf23:0.863, TMC4:0.863, TMEM220:0.863, UTF1:0.863, TNFRSF8:0.863, STC2:0.862, ATP2A2:0.862, UST:0.862, MPHOSPH8:0.861, TMCC2:0.861, ADGRL3:0.860, FBN2:0.860, MICA:0.859, MGLL:0.859, TSPAN1:0.859, PDZD4:0.859, IFT20:0.858, CELF1:0.858, FAM24B:0.858, LSM14A:0.858, PLAGL2:0.857, YEATS4:0.857, TNNT3:0.856, ACMSD:0.855, TLCD1:0.855, RPS24:0.855, ABCB4:0.855, CPN2:0.854, INHBC:0.854, SENP3-EIF4A1:0.854, FKTN:0.854, OSGEPL1:0.854, MYL4:0.853, ZNF66:0.853, GABRG3:0.853, BRAF:0.853, P3H1:0.853, ARMCX1:0.852, FIGN:0.852, AIMP2:0.852, NSA2:0.851, GATA1:0.851, MAPT:0.851, S100A11:0.851, PTMA:0.851, CEP120:0.850, RPS20:0.849, SLC2A11:0.849, NDRG4:0.848, BTF3:0.848, TRMT1:0.848, IGFBP4:0.848, NSUN7:0.848, LAMC1:0.848, HYAL2:0.848, ORM1:0.848, CDCA3:0.847, PRR16:0.847, RAB17:0.847, EDF1:0.847, SFMBT1:0.846, TCTN3:0.846, ALK:0.845, NETO1:0.845, OSBPL8:0.845, OXR1:0.845, COL9A3:0.845, AMPD2:0.844, GBA:0.843, TKT:0.843, EVC:0.843, NECAB1:0.843, RPL28:0.842, ZNF519:0.842, COX6A1:0.842, ANKRD31:0.841, LGSN:0.841, SLC38A1:0.840, NACA:0.840, NFATC2IP:0.840, USP21:0.840, ANKUB1:0.840, NADK:0.839, NAAA:0.839, DDX18:0.839, FBL:0.839, PPIL6:0.838, UBP1:0.837, TMEM164:0.837, KLHL42:0.836, C18orf32:0.836, ZBTB10:0.836, RAB4A:0.836, CIRBP:0.835, MANEA:0.835, TMEM253:0.835, RTL8C:0.835, TBRG4:0.834, DMAC2:0.834, DDX46:0.834, ZNF511-PRAP1:0.834, CRTAP:0.834, UBE2D1:0.834, METTL7B:0.833, SDC1:0.833, LTA4H:0.832, NDFIP2:0.832, PRR11:0.832, METTL1:0.832, ALAS1:0.832, PRRG3:0.832, ZMYM5:0.832, H3-3B:0.831, HP:0.831, TAF4B:0.831, STK26:0.831, SLC25A15:0.830, VILL:0.830, GNG10:0.830, MLLT3:0.830, SSR2:0.830, UBXN6:0.830, ZNF318:0.830, GSDME:0.829, TSPAN31:0.828, CLDN10:0.828, PTAR1:0.828, ZIC2:0.828, CCDC50:0.828, NEPRO:0.828, LRRC46:0.828, NCALD:0.827, UBE2E2:0.827, RCN1:0.827, KLHL4:0.827, NPIPA5:0.827, RAB7A:0.827, SEMA3D:0.827, TRAPPC14:0.827, DNAJC25-GNG10:0.826, FEZ2:0.826, TET3:0.826, MST1:0.826, B4GALT6:0.826, EIF2B3:0.826, POGLUT2:0.826, SFRP1:0.825, NME1-NME2:0.825, PRAP1:0.825, BRAP:0.825, SLC29A3:0.825, ADPRHL1:0.825, CHRDL1:0.824, DIAPH2:0.824, ENSG00000285542:0.823, STRA6:0.823, SGCB:0.823, NSRP1:0.823, YIPF6:0.823, NOL4L:0.823, ZWINT:0.823, MYL6:0.822, PAX5:0.822, SLC35C1:0.821, EPB41:0.821, GNG13:0.821, ZNF516:0.821, LUC7L3:0.820, PRRG4:0.820, TNNT2:0.820, PIP4K2C:0.820, PEAR1:0.820, EIF1B:0.820, BNIP3L:0.820, GABPA:0.819, RASL11B:0.819, GABBR2:0.819, TMEM38B:0.819, RPSAP58:0.819, CYP20A1:0.819, LRRC3:0.818, DMAP1:0.818, AMPH:0.818, TERF1:0.818, RHBDD2:0.818, IL17RD:0.818, OR2W3:0.817, LATS1:0.817, BTBD9:0.817, ZNF521:0.817, BSG:0.817, CSTB:0.817, EIF1:0.816, GRIP2:0.816, LCMT2:0.816, PSCA:0.816, PLEKHM3:0.816, CUX1:0.816, NIT2:0.816, ESPN:0.816, MAT2A:0.815, ANGPTL1:0.815, GNG3:0.815, MMS22L:0.814, SUGCT:0.814, CEP97:0.814, TSPAN9:0.813, YIPF4:0.813, CAMKK2:0.813, ARL5A:0.813, SLC22A3:0.813, REXO2:0.812, ALG1L2:0.812, WDR74:0.812, BEX3:0.812, MMGT1:0.811, MTMR1:0.811, FBXL4:0.810, RAB40A:0.810, ENOSF1:0.810, TECR:0.810, RABL3:0.810, SUN1:0.810, ADAMTS19:0.810, ABCB8:0.809, HHATL:0.809, TBC1D3K:0.809, NSG1:0.809, EIF4EBP3:0.809, JADE3:0.808, ACSM2B:0.808, TYW5:0.808, SNX25:0.808, MRPL15:0.808, DDX56:0.807, MITD1:0.807, ALDH8A1:0.807, ICAM3:0.806, GLMP:0.806, APOOL:0.805, MYH3:0.805, KIF15:0.805, ASF1B:0.805, ELFN2:0.805, EXTL2:0.805, PLBD1:0.805, C17orf78:0.805, ATAD5:0.805, ROR1:0.805, ANGPTL4:0.804, ENPP1:0.804, EFCAB5:0.804, SCYL3:0.804, OPRD1:0.804, GNAO1:0.803, ECHDC1:0.803, NR2C2AP:0.803, MPIG6B:0.803, CBLL1:0.803, FOXJ3:0.803, NDUFV3:0.802, PCBP2:0.802, SLC37A3:0.802, STMN1:0.802, ZNF740:0.802, NCOA3:0.802, KCNK3:0.802, CLDN1:0.802, NUDT2:0.801, STMN2:0.801, TYW3:0.801, WDR82:0.800, RTN1:0.800, RTL8B:0.800, CADM1:0.800, VAMP3:0.799, GPR37L1:0.799, CACNA1S:0.799, BDH1:0.799, SGCD:0.798, RPRD1A:0.798, SPRYD3:0.798, CEP290:0.798, ITGA7:0.798, MMP16:0.797, SPIN3:0.797, HEATR1:0.797, INHBE:0.797, DKK2:0.797, TMEM263:0.797, NDN:0.797, SRSF6:0.796, XRN2:0.796, SMARCD3:0.796, XRCC2:0.795, ARHGEF26:0.795, PIGX:0.795, CACNA2D3:0.795, SLC19A1:0.795, GPER1:0.795, ERGIC3:0.795, HRK:0.795, HSD17B2:0.794, GAS7:0.794, RRAS:0.794, MSLN:0.794, SLC25A40:0.794, C6orf62:0.794, PAQR9:0.793, NEUROD2:0.793, ENSG00000258830:0.793, BUB1:0.793, IL2RG:0.793, NCOA4:0.793, UBB:0.793, XNDC1N:0.793, PLAGL1:0.792, HHIP:0.792, ACAD11:0.792, RBM26:0.792, SLC25A5:0.792, SPOPL:0.792, MARVELD1:0.791, CNN3:0.791, VIPR1:0.791, NIPAL3:0.791, PPP6C:0.791, PRPSAP1:0.791, RGL2:0.791, HBB:0.791, KHDRBS3:0.791, ADAMTS3:0.791, CCN3:0.790, RPS9:0.790, LDHB:0.790, NID2:0.790, SERPINE2:0.790, CFAP276:0.789, ENSG00000285132:0.789, EPHB1:0.789, ZNF462:0.789, ZPR1:0.788, HSD17B6:0.788, CLDN12:0.788, PTGDR2:0.788, ANKRD12:0.787, LAMA4:0.787, ALOX15:0.787, S100P:0.787, CACUL1:0.787, KCNJ8:0.787, EIF2B1:0.786, IQCJ-SCHIP1:0.786, PPHLN1:0.786, CTSF:0.786, ZC3H7A:0.786, ENSG00000282168:0.786, PTEN:0.786, TMSB10:0.786, TRDMT1:0.785, ZNF121:0.785, CSAG3:0.785, ATP6V0B:0.785, SACS:0.785, WFS1:0.785, KATNBL1:0.785, LRRK1:0.785, ERCC6L2:0.784, NCOA2:0.784, TRMT112:0.784, HES1:0.784, KCTD15:0.784, TAF15:0.783, MAGOH:0.783, FABP7:0.783, CCDC174:0.783, MCAT:0.783, LRFN5:0.783, HBA2:0.783, CATSPERG:0.783, PRR4:0.783, HSD11B2:0.783, FBP1:0.783, CKMT1A:0.783, GMFB:0.783, CPVL:0.783, CRIP3:0.783, TYSND1:0.782, RSPH3:0.782, POLD2:0.782, FGF9:0.782, RXYLT1:0.782, GPR85:0.782, ZSCAN26:0.782, RAD23A:0.782, ENSG00000249773:0.781, SLC39A13:0.781, OST4:0.781, SLC2A12:0.781, LGALS1:0.781, LHX2:0.781, ENSG00000213204:0.780, NAP1L1:0.780, TBC1D10A:0.779, PSMB7:0.779, LMBR1:0.779, ANKRD49:0.779, GET1:0.779, CDK20:0.778, AP3S1:0.778, MRPS34:0.778, CACNA2D2:0.778, PUS7L:0.778, HMGB1:0.777, C19orf71:0.777, ZDHHC9:0.777, GM2A:0.777, CALU:0.777, PLIN4:0.777, ADIRF:0.777, MT-ND3:0.776, CAPG:0.776, PDE6D:0.775, DKK3:0.775, SMIM31:0.775, DIPK1B:0.775, KREMEN1:0.775, EVI5:0.775, CERCAM:0.775, ACP5:0.775, SDC2:0.775, PPP1CC:0.774, EEF1AKMT4:0.774, CTF1:0.774, LSM11:0.774, OR10A2:0.774, POM121C:0.774, CDC27:0.774, OGDH:0.773, NAV3:0.773, RBKS:0.773, DLEC1:0.773, CA12:0.772, KMT2E:0.772, ALG10B:0.771, AKAP12:0.771, UGT3A2:0.771, WDHD1:0.771, EOLA2:0.770, RAP1GAP:0.770, SLC39A10:0.770, EIF2D:0.770, TMEM213:0.770, C8G:0.770, ZNF581:0.770, SLC29A1:0.770, SDK2:0.770, BMI1:0.769, SERP1:0.769, MRGPRE:0.769, ABTB1:0.769, AMOT:0.769, CACNG4:0.768, NR1H3:0.768, GAS6:0.768, ZBTB6:0.768, ZNF503:0.768, COL17A1:0.767, ATP6V1F:0.767, FBXO15:0.767, RFC1:0.767, ENSG00000258543:0.767, HNRNPDL:0.767, NOS2:0.767, ATG7:0.766, TOMM7:0.766, RNFT1:0.766, HESX1:0.766, SLC14A1:0.766, SMIM38:0.766, SHANK2:0.766, TRA2A:0.765, SMIM24:0.765, LRRN2:0.765, TUB:0.765, SMPD1:0.765, DQX1:0.765, ORAI1:0.765, TFCP2:0.765, EME1:0.765, BRINP2:0.765, ZNF250:0.764, CNOT4:0.764, GNPDA1:0.764, GPR155:0.764, HAUS7:0.764, NAGPA:0.764, ARHGAP22:0.764, MPP3:0.764, ZNF385A:0.764, PCDH9:0.764, NLN:0.764, HNRNPH1:0.764, ANO4:0.763, SBDS:0.763, ZFAT:0.763, SFR1:0.763, PAPOLA:0.763, PYROXD1:0.763, PDCD5:0.763, SYT1:0.763, CCN6:0.763, DERL1:0.762, HS3ST1:0.762, CPSF7:0.762, GET3:0.762, OSR2:0.762, ENSG00000267127:0.762, TCF7:0.762, MBTPS1:0.761, MAGEC2:0.761, AP2M1:0.761, TAF12:0.761, GUK1:0.761, USP19:0.761, STAC:0.761, SAR1A:0.761, PSAP:0.760, ZFR:0.760, TMEM120A:0.760, TUBA3D:0.760, MCRIP1:0.760, DNAJB14:0.760, TMEM251:0.760, SNAI2:0.759, DCAF11:0.759, CCDC59:0.759, GYPC:0.759, MRPS24:0.759, UNC5CL:0.759, ATP23:0.758, MEF2B:0.758, CD22:0.758, TXNL4A:0.757, CD226:0.757, GFRA1:0.757, CCDC171:0.757, DUSP13:0.757, ENSG00000239920:0.757, PNISR:0.757, MAGEA10:0.756, GPR55:0.756, CNTNAP3B:0.756, RBPJ:0.756, PPM1N:0.756, SLC31A1:0.756, GYS1:0.755, NDC1:0.755, TRPV2:0.755, FOXP1:0.755, PPP1R11:0.755, RYR3:0.755, GREB1L:0.755, RUVBL2:0.755, ELL:0.755, CTXN2:0.754, PRMT2:0.754, TRAF5:0.754, MRPL14:0.754, SFXN3:0.754, RBCK1:0.754, ENSG00000283373:0.754, ERVW-1:0.753, CELF4:0.753, TXNDC5:0.753, FABP2:0.752, APBB2:0.752, PLS3:0.752, BANF1:0.752, OSCP1:0.752, TMEM190:0.752, GARIN5A:0.752, TTPAL:0.752, AATF:0.751, FKBP1A:0.751, INSR:0.751, MZT1:0.751, MYH2:0.751, SMKR1:0.750, DDIT4L:0.750, LPAR1:0.750, CTSS:0.750, TTYH2:0.750, MME:0.749, HPN:0.749, PRLR:0.749, ZNF721:0.749, C1orf74:0.748, MSX1:0.748, ADGRA3:0.748, YWHAB:0.748, COL4A4:0.748, EVL:0.747, SRCAP:0.747, SF3B4:0.747, SLC35F1:0.746, RNGTT:0.746, SLC39A6:0.746, SPINK4:0.746, FOXO4:0.746, OR5A1:0.746, CERS2:0.745, MXRA7:0.745, MARCHF9:0.745, MCRS1:0.745, GINM1:0.745, ODF2L:0.745, TOR1AIP1:0.745, ICAM2:0.745, GNPNAT1:0.745, COPS7A:0.744, PPIL3:0.744, SLC15A2:0.744, OPLAH:0.744, ENSG00000256646:0.744, BBS10:0.744, YBX1:0.743, SLC35B4:0.743, CYP26B1:0.743, RNF130:0.743, PLD5:0.743, SLC7A5:0.743, PIP4P2:0.743, FHOD3:0.743, KIF27:0.742, SGK3:0.742, ANAPC1:0.742, TAS2R14:0.742, AQP10:0.742, MPZL1:0.742, CIDEB:0.742, POU4F2:0.742, B4GALT3:0.742, THSD4:0.741, ZBTB2:0.741, GPAM:0.741, CYREN:0.741, SEMA6D:0.741, NOP58:0.740, PTPRG:0.740, NOM1:0.740, ZNF316:0.740, FHIT:0.740, HNRNPH3:0.740, ELOC:0.740, LEAP2:0.740, PTN:0.740, POLR2I:0.739, NDNF:0.739, RPL5:0.739, MYOM2:0.739, ADO:0.739, MBOAT1:0.739, FAM168A:0.739, ENSG00000282936:0.739, TSNARE1:0.739, ATF6:0.739, MFAP5:0.738, CSRP2:0.738, NREP:0.738, WBP4:0.737, ARHGEF28:0.737, SPSB3:0.737, CSNK2B:0.737, CYB561A3:0.737, SRXN1:0.736, TMEM209:0.736, PLPPR1:0.736, CA4:0.736, FZD4:0.736, LGALS9B:0.736, ANXA5:0.736, PHOSPHO1:0.735, CD81:0.735, VKORC1:0.735, TAF5L:0.735, UXT:0.735, CSAD:0.734, SAFB:0.734, TNFRSF10D:0.734, CCDC93:0.734, MAPKAP1:0.733, KCTD1:0.733, ATP6V1H:0.733, TSKU:0.733, NRN1:0.733, TWIST2:0.733, ECI2:0.732, CBLN3:0.732, DCX:0.732, GSTM3:0.731, TNFRSF6B:0.731, ENSG00000285749:0.731, SERPINB5:0.731, BMERB1:0.730, NPPC:0.730, C14orf28:0.730, FRA10AC1:0.730, KLF4:0.730, FAM72B:0.730, UFM1:0.730, TCP10L:0.730, BST1:0.729, SLC2A1:0.729, GAA:0.729, NAGS:0.729, XBP1:0.729, MTNR1A:0.729, SCN1B:0.729, KIRREL1:0.729, PSMB5:0.729, COL4A3:0.728, RNF169:0.728, ZNF749:0.728, RIOX2:0.728, TEAD1:0.728, LGALS4:0.728, MCOLN2:0.728, SSBP2:0.728, ZNF391:0.728, MYO16:0.728, MBTD1:0.727, NEDD8:0.727, TCL1A:0.727, NXNL2:0.727, NOSIP:0.727, RBBP6:0.727, SMIM8:0.727, CCDC115:0.726, GJA3:0.726, OR6B1:0.726, VAT1L:0.726, PAQR5:0.726, TM9SF1:0.726, RABL2B:0.725, ANO10:0.725, PASK:0.725, OAZ1:0.725, ANAPC16:0.725, NUP210L:0.725, RAB5B:0.725, SBK1:0.724, GRIK2:0.724, PSENEN:0.724, C8orf44-SGK3:0.724, SHISA2:0.724, VPS36:0.724, DPYSL4:0.724, ENSG00000286239:0.724, REEP1:0.724, CACNB4:0.724, MXI1:0.723, ENSG00000280571:0.723, PUM2:0.723, UBE2T:0.723, ZBTB7A:0.723, MLF2:0.723, SDR9C7:0.723, TXN:0.723, PRIM1:0.722, TRNT1:0.722, NDUFS8:0.722, ST3GAL1:0.722, HOXD12:0.722, NUDT16:0.722, YY1:0.721, C6orf89:0.721, MTX1:0.721, FNTA:0.721, GATA2:0.721, CREBL2:0.721, RAB6B:0.721, UBE2G2:0.720, RBBP5:0.720, ANGPTL6:0.720, SELENOT:0.720, NPIPA3:0.720, TRABD2A:0.720, ZNF185:0.720, TRIAP1:0.720, MSTO1:0.720, FAAH:0.720, PNOC:0.720, SLC1A6:0.719, DGAT2:0.719, CHMP4A:0.719, PCLAF:0.719, NFE2L1:0.719, ACY1:0.719, C2orf76:0.719, FRAT1:0.719, PRDX5:0.719, NOP53:0.718, IGF2BP2:0.718, ANXA2:0.718, TIMP2:0.718, PAK5:0.718, RNASEK-C17orf49:0.718, MBD6:0.718, CHML:0.717, TLCD5:0.717, HEATR6:0.717, HOXD8:0.717, BATF3:0.717, OLFM2:0.717, MRAS:0.717, CPNE3:0.717, PKHD1:0.717, CHCHD6:0.716, CUL1:0.716, MANBAL:0.716, TOB2:0.716, SAG:0.716, WASF1:0.716, CDS2:0.716, TMEM106B:0.716, ARL4C:0.716, ABCA4:0.716, ACAP2:0.715, RPL23A:0.715, BDP1:0.715, CRIM1:0.715, H2BW2:0.715, B4GALNT3:0.715, COPS8:0.715, ARRB1:0.715, CCSER1:0.715, ACVR2A:0.715, VAV3:0.715, ASTN1:0.714, LAMA2:0.714, TBC1D3C:0.714, HNRNPA2B1:0.714, POR:0.714, USP28:0.714, FAM177B:0.713, GLB1L3:0.713, ZNF148:0.713, MAN1B1:0.713, KIAA0825:0.713, CRYZL1:0.713, RAB5C:0.713, ALDOB:0.713, BEND4:0.713, AHSA1:0.712, CES2:0.712, POLR1F:0.712, SCGB3A2:0.712, TSPAN4:0.712, LYPD6:0.712, UPK3B:0.712, TMEM117:0.712, AGER:0.711, PRPS2:0.711, FIGNL1:0.711, KRT5:0.711, BMPR1B:0.711, CUEDC1:0.711, PLAAT2:0.711, ENSG00000273154:0.711, SRSF2:0.711, RBM47:0.711, R3HDM4:0.711, ITM2C:0.711, CYP1B1:0.711, NEGR1:0.710, SLC9C1:0.710, NPNT:0.710, ST6GALNAC3:0.710, GAR1:0.710, DDTL:0.710, MGST1:0.710, ZNF507:0.710, METTL21A:0.710, ADAMTS5:0.710, LYPD8:0.710, HEBP1:0.709, SNX27:0.709, CSNK1G3:0.709, ANK3:0.709, ZNF230:0.709, ENSG00000284956:0.709, SLC37A4:0.709
Tabula_Cell_Types	Vasculature-artery Endothelial Cell	LDA Ensemble Test	0.842437	0.688976	0.0931744	0.32967	RPL35A:0.996, RPS15A:0.996, RPL32:0.995, UBA52:0.995, RPL6:0.994, RPL39:0.994, RPL23:0.994, DCAF12:0.992, RPS18:0.991, RPL31:0.991, RPS13:0.990, FAM8A1:0.989, RPS14:0.988, MAX:0.988, RPS11:0.986, RPS5:0.986, RPL19:0.986, RPS23:0.986, RPL38:0.986, ZDHHC18:0.985, RPS3A:0.984, RPS19:0.984, YBX3:0.983, RPL10:0.983, RPL18A:0.981, RPL27:0.980, XPO6:0.980, RPS10:0.979, RPL24:0.978, RPL30:0.978, RPS27:0.978, RPL13:0.978, RPS25:0.978, BHLHA15:0.977, RPL15:0.977, SNAP23:0.976, CD93:0.974, PCOLCE2:0.973, IGF2BP3:0.973, RPL37:0.972, RPL29:0.971, ACAP2:0.971, RPL27A:0.970, RPL18:0.969, RPS12:0.968, MARCHF6:0.967, TMEM230:0.967, ENSG00000260861:0.967, NCOA4:0.966, RPS7:0.966, KIF2A:0.963, RPS24:0.962, TSPAN31:0.962, RPL22:0.961, RPS8:0.961, C1orf174:0.960, CTSS:0.960, EEF1B2:0.959, TXNDC5:0.959, NRN1:0.958, RPLP2:0.955, C9orf78:0.955, RPL7A:0.954, RPL14:0.953, FABP4:0.952, TEX30:0.952, ZNF230:0.951, NR1H3:0.950, RPL4:0.950, RPS4X:0.949, RPL10A:0.949, RPL37A:0.948, RPS6:0.948, UXT:0.948, WIPF1:0.948, C17orf67:0.947, ENSG00000268107:0.946, ZFAT:0.946, LSM12:0.946, TMEM273:0.946, POGLUT1:0.946, RPL9:0.946, EME1:0.945, RPL26:0.945, EIF3K:0.945, RPL34:0.944, RPS29:0.944, IFI16:0.943, SNCA:0.943, ENSG00000258677:0.942, RPS27A:0.941, CPD:0.941, RUNDC3B:0.941, MPIG6B:0.940, IFNAR1:0.940, B4GALT3:0.940, CLDN15:0.939, LRRC46:0.939, DPYD:0.938, HLA-C:0.938, RUFY1:0.937, RPL11:0.936, RPS2:0.936, PTEN:0.936, ARL6IP6:0.936, SLC25A39:0.935, DERL3:0.935, EIF4E3:0.935, SIGLEC15:0.935, TMED4:0.935, CPPED1:0.934, COMMD6:0.934, RPS16:0.933, BNIP3L:0.932, ENSG00000268465:0.931, RPL12:0.931, RACK1:0.930, ATF6:0.930, ZNF740:0.930, BANP:0.929, RPL41:0.929, SLC38A1:0.929, JCHAIN:0.929, GIMAP2:0.929, RPL23A:0.929, SAP30BP:0.929, ENSG00000249240:0.929, PPM1N:0.926, FRAT1:0.925, ZNF316:0.924, ENSG00000260170:0.924, CDKN2D:0.924, ADIPOR1:0.924, RNF11:0.922, BLOC1S5-TXNDC5:0.922, TGFBR2:0.922, FBXL5:0.922, RPS3:0.922, SIAH2:0.921, GPR155:0.921, LAMA4:0.921, IFT20:0.921, IFITM2:0.920, STX8:0.919, NOG:0.919, TLE3:0.919, SLC4A7:0.918, EEF1A1:0.918, RBM22:0.917, TRMT112:0.917, SCARA5:0.916, RPS28:0.916, EEF1AKMT3:0.915, TUBB1:0.915, PGS1:0.915, TMOD4:0.915, CEP63:0.914, EBF3:0.914, ENSG00000254673:0.914, TBC1D2B:0.913, PFDN5:0.913, LGALS12:0.912, SLC8B1:0.912, PRR4:0.912, SDC2:0.911, LGMN:0.910, HNRNPH1:0.910, BUB3:0.909, MPHOSPH8:0.909, MPP4:0.909, ANKUB1:0.908, NFATC2IP:0.908, OAZ1:0.907, XBP1:0.907, EPHA3:0.906, ENSG00000273154:0.906, STAC:0.905, GIMAP6:0.905, ZP3:0.905, PCID2:0.905, UBB:0.905, RPL17:0.905, TNFRSF10D:0.904, DYNLT5:0.904, SORL1:0.903, RPS17:0.903, FEZ2:0.902, PSTPIP2:0.902, CMSS1:0.902, MSRB1:0.901, SPSB3:0.901, PIGA:0.900, GATAD2B:0.900, ARNT:0.899, PSENEN:0.899, CAVIN2:0.898, LRRC57:0.897, ANKRD55:0.897, RPS21:0.897, VAV3:0.896, NDNF:0.896, SMIM31:0.896, CYB561A3:0.895, ARSG:0.895, SHISA2:0.894, SMPD3:0.894, TNFSF10:0.894, FGL2:0.892, FAU:0.892, VCPIP1:0.892, LAMB1:0.892, MCOLN2:0.892, NUDT3:0.892, RAPGEF1:0.891, MASP2:0.890, DYNLT1:0.890, NDUFV3:0.890, CCNI:0.890, SPOP:0.890, RPL36A:0.890, EFEMP1:0.890, TRIM34:0.890, DDTL:0.889, POLR1H:0.889, PRMT2:0.889, NAMPT:0.888, SMIM38:0.887, CRYZL1:0.887, FOXJ3:0.887, BTBD9:0.887, GIMAP1:0.886, FGF23:0.885, ARL16:0.884, TRIM58:0.884, CALM1:0.883, CMTM8:0.883, FAM168A:0.882, C5orf15:0.881, GDPD5:0.881, HINFP:0.881, ZNF780A:0.880, LY75:0.880, FAR2:0.880, ST6GALNAC3:0.880, HLA-B:0.880, BRIP1:0.880, MXD1:0.878, ZNF830:0.878, S100Z:0.878, EIF3L:0.878, WARS1:0.876, IL1RAP:0.875, EEF1G:0.875, NBPF14:0.875, CHRDL1:0.875, STAG2:0.875, SMKR1:0.874, PLAC8:0.874, FRAT2:0.874, ZADH2:0.874, YPEL3:0.874, CYP20A1:0.874, SPRYD3:0.874, RNF185:0.874, TMEM263:0.874, SCGB3A2:0.873, MBNL1:0.873, UBA5:0.873, FOXN2:0.873, VLDLR:0.872, RPL13A:0.871, IFITM1:0.871, RPS26:0.871, LSM11:0.871, CX3CR1:0.871, TMEM192:0.870, AMIGO1:0.870, POM121C:0.869, EDF1:0.869, HYAL2:0.869, ADAM19:0.868, MT-ND6:0.868, NME2:0.868, KLF13:0.868, DMTN:0.868, DNASE1L3:0.867, RPL39L:0.867, ADORA2A:0.866, STMP1:0.866, CLEC12A:0.866, GNG11:0.865, GRB10:0.865, LYSMD1:0.865, TNFAIP8L1:0.864, TMEM140:0.864, SSR2:0.862, CCNT1:0.862, ADGRE1:0.862, MYH3:0.861, ADIRF:0.861, ENSG00000255054:0.861, PTMA:0.861, NME6:0.861, H3-3A:0.861, PIAS1:0.861, NPIPA5:0.860, GOLGA8K:0.860, GUK1:0.860, ENSG00000258830:0.860, CYBB:0.859, ACOT8:0.859, INHBB:0.859, IL18R1:0.859, SETD7:0.859, PRPSAP1:0.858, GSDMB:0.858, RPL28:0.858, ENSG00000256566:0.858, NKTR:0.857, HLA-A:0.857, TIGD3:0.857, STEAP4:0.857, CD47:0.856, PTX3:0.856, MTPN:0.856, TCL1A:0.855, TLN1:0.854, NRGN:0.854, TCF7:0.854, YIPF4:0.854, ENSG00000272896:0.853, NPIPB11:0.853, CREBRF:0.853, ASTE1:0.853, MFSD5:0.853, AOC2:0.852, EVI2B:0.851, GOLGA3:0.851, GRIN3B:0.851, PPIE:0.851, ENSG00000269026:0.851, MGLL:0.850, ENSG00000289346:0.850, PCGF5:0.850, SCARB1:0.850, NHSL2:0.849, SLC35G2:0.849, IL3RA:0.849, ZBTB3:0.849, ALAS1:0.849, ACP5:0.849, ELL:0.849, ERAP2:0.849, BST1:0.849, ROS1:0.848, ENSG00000249624:0.848, LIMK2:0.848, TPT1:0.848, ZMYND10:0.848, RNF13:0.847, NAAA:0.847, CD244:0.847, ENSG00000277400:0.847, PPP1R18:0.846, KLHDC10:0.846, NAV3:0.845, OSGEPL1:0.845, MARCHF8:0.845, CD48:0.844, SLC25A6:0.844, PAPPA2:0.844, MED12:0.844, VEPH1:0.843, ITGB8:0.843, LRRC37A:0.843, PCSK5:0.843, ATP1A3:0.843, STX7:0.843, ENSG00000287542:0.842, DENND11:0.842, CSPG5:0.842, PXDN:0.842, ARL2-SNX15:0.841, WASF2:0.841, IPMK:0.841, RPL3:0.841, NOL4L:0.841, APBB1IP:0.841, ENSG00000258989:0.841, DGKE:0.840, LAMP3:0.840, ATP6V1G2-DDX39B:0.840, MICA:0.840, KCNK2:0.839, PRRG3:0.839, GPR85:0.839, CEP57L1:0.838, CEP120:0.838, LILRA2:0.838, TNFRSF10C:0.838, XKR8:0.838, NSRP1:0.837, CXorf58:0.837, TBP:0.837, ZNF395:0.837, NIBAN1:0.837, MATK:0.837, GIMAP5:0.837, ZNF333:0.836, EZH2:0.836, MTMR10:0.836, ACRBP:0.836, ESYT2:0.836, FKBP15:0.836, ENSG00000173366:0.836, CCDC167:0.835, ENSG00000284036:0.835, SNX10:0.835, PLEKHA2:0.835, RAD23A:0.835, ENSG00000289747:0.835, ENSG00000267740:0.834, ENSG00000283989:0.834, ERO1B:0.834, EOLA2:0.834, RAI14:0.834, DOCK11:0.834, SETD3:0.834, MROH8:0.834, ITGA2B:0.834, ZNF501:0.834, MAP3K7CL:0.834, GIMAP4:0.832, RASL10B:0.832, NEDD8-MDP1:0.832, CCDC93:0.832, MPZL3:0.831, RAX2:0.831, EBPL:0.831, BLCAP:0.831, PPWD1:0.831, CPM:0.831, ENSG00000284151:0.830, UHMK1:0.830, CAPG:0.830, GM2A:0.830, PRDX2:0.829, ARHGAP15:0.829, HLA-E:0.829, CASP8:0.828, IGIP:0.828, TRMT13:0.828, C10orf95:0.828, LOXHD1:0.828, ENSG00000284230:0.828, ENGASE:0.828, ANKRD49:0.827, SYNGR1:0.827, MAPKAP1:0.827, GBE1:0.827, ABCC4:0.826, ATG7:0.826, RTN4:0.826, RAB33B:0.826, ENSG00000288684:0.825, TMSB10:0.825, SNHG32:0.825, FAM24B:0.825, ZNF302:0.825, OSCP1:0.825, CYP4B1:0.825, SYNE3:0.825, CCL22:0.824, LCP1:0.824, NDRG4:0.824, NEK7:0.823, FABP6:0.823, APOL3:0.823, TRAK2:0.823, DDIT4L:0.822, SPACA7:0.822, ZDHHC6:0.822, PTPRE:0.822, ARHGAP19-SLIT1:0.822, TMEM256:0.821, SLC39A8:0.821, TMEM237:0.821, LATS1:0.821, DIPK1B:0.821, SLC1A2:0.820, NKAIN3:0.820, DUX4:0.820, OXR1:0.819, SMCHD1:0.819, SLC41A1:0.819, MT-ND3:0.819, INSYN2B:0.819, SELENOT:0.819, NPTX1:0.819, HSD17B2:0.819, BATF3:0.818, PDCD6-AHRR:0.817, FXYD5:0.817, TMEM258:0.817, RSBN1L:0.817, SFR1:0.817, RNF125:0.816, CADM3:0.816, BPGM:0.816, ENSG00000285723:0.816, RPLP0:0.816, SYT1:0.816, PCBP3:0.816, ZBTB39:0.816, SCYL3:0.816, CEP19:0.816, ETHE1:0.815, LIPE:0.815, LAMC1:0.815, IFITM3:0.815, NIPAL3:0.815, FIGNL1:0.814, TMIGD2:0.814, UTS2:0.814, SLC1A3:0.813, LITAF:0.813, CD59:0.813, CCDC32:0.813, ZNF862:0.813, MAMDC2:0.813, CDK6:0.812, TRIM25:0.812, HACD4:0.812, RPP21:0.812, CIBAR2:0.812, MXRA7:0.811, DIAPH2:0.811, RGL2:0.811, MR1:0.811, CCDC28A:0.811, CENPK:0.811, CNIH1:0.811, FAM177B:0.810, KLHL36:0.810, BORCS8:0.810, RBM38:0.809, LRRC37A3:0.809, SLC35A5:0.809, MAP7D3:0.808, NDUFA12:0.808, PASK:0.808, ELOC:0.808, PMAIP1:0.808, FGF7:0.808, ABI3BP:0.808, MACROH2A1:0.807, ZC3H8:0.807, CD300LD:0.807, SMAP2:0.807, RPL35:0.807, UBXN11:0.807, ENSG00000213204:0.806, SLC2A12:0.806, ERICH1:0.806, ENSG00000277454:0.806, MKRN1:0.806, RCBTB2:0.806, GPR65:0.805, OSTC:0.805, LAIR1:0.805, AP5B1:0.805, MSL1:0.805, ENSG00000284956:0.805, FAM166B:0.804, COL4A1:0.804, GDF7:0.804, RABL3:0.804, MYL5:0.804, MARCHF2:0.804, KNL1:0.804, RPS9:0.804, BTF3:0.804, CLUAP1:0.804, OR4K17:0.804, PROCA1:0.803, RABEPK:0.803, TMEM164:0.803, PCTP:0.803, RPS20:0.803, LTK:0.802, SV2B:0.802, SNX22:0.802, KLHL6:0.802, MARCHF9:0.802, GNGT1:0.802, EPOP:0.801, DLG4:0.801, CA6:0.801, WDR38:0.801, ENSG00000269403:0.801, DPH3:0.801, ENSG00000283855:0.800, SCD5:0.800, DENND2A:0.800, PECAM1:0.800, EVI2A:0.800, RPSA:0.800, HLA-DRB5:0.800, ENSG00000284287:0.800, SELENOF:0.800, PRRT4:0.799, CD302:0.799, KLF10:0.799, WIPF2:0.799, TMBIM6:0.799, ITGAE:0.799, BCL6:0.799, RUBCNL:0.798, UBXN6:0.798, CSRP2:0.798, GAL3ST4:0.798, EFNB2:0.798, CACNG5:0.798, RBM33:0.797, XG:0.797, AGER:0.797, RNF165:0.797, LTO1:0.797, NXT1:0.797, ZNF550:0.797, SAG:0.797, SAMHD1:0.796, TMEM17:0.796, TMCC2:0.796, ENSG00000283963:0.796, C16orf74:0.796, CTBS:0.796, MYOM2:0.796, GATA2:0.795, LARS1:0.795, CNST:0.795, ENSG00000284987:0.795, ZNF337:0.795, AK5:0.795, CKLF-CMTM1:0.795, IDO1:0.794, ACSM2B:0.794, RAB4B-EGLN2:0.794, TSNAX-DISC1:0.794, SPIB:0.794, EML3:0.793, DHRS12:0.793, TRIM13:0.793, SBDS:0.793, RPL8:0.793, ATAD1:0.793, TMOD2:0.792, AOX1:0.792, TRABD2A:0.792, SRPX:0.792, PDZD4:0.792, PLA2G7:0.791, RELT:0.791, PTPRC:0.790, DNASE1:0.790, HSD17B11:0.790, SEMA6D:0.790, HELB:0.790, ZCCHC2:0.790, IFNGR2:0.790, MMRN1:0.790, JAM2:0.790, SAXO2:0.789, RBL2:0.789, NFXL1:0.789, MILR1:0.789, CLEC7A:0.789, CR2:0.789, MAGOH:0.789, CA5B:0.789, YWHAG:0.788, SNAI1:0.788, POMT1:0.788, PPIL3:0.788, TMEM216:0.788, LGALS9:0.787, RNF169:0.787, KIF15:0.787, SNED1:0.787, CDK3:0.787, C16orf72:0.786, TMIE:0.786, QRFP:0.786, SKP1:0.786, LIN37:0.786, PARP8:0.786, CKLF:0.786, ENDOV:0.786, ENSG00000289720:0.785, MYZAP:0.785, ENSG00000260342:0.785, DUSP16:0.785, LYAR:0.785, CCR1:0.785, ENSG00000283373:0.785, KCNJ10:0.785, HHIP:0.785, ENSG00000249773:0.785, ATP13A3:0.785, SLC31A2:0.784, SH3BP5:0.784, GOLGA8O:0.784, ENSG00000288710:0.784, MXI1:0.784, RPS15:0.784, GNAS:0.784, ENSG00000269533:0.784, PNP:0.784, ENSG00000273217:0.784, TRHDE:0.783, R3HDM4:0.783, FRMD4A:0.783, MEFV:0.783, NTNG1:0.783, NPRL3:0.783, ZBTB34:0.783, FKBP8:0.783, IFI27:0.783, FAM131A:0.782, MLLT3:0.782, TAF15:0.782, CWC25:0.782, CYP27B1:0.782, HES1:0.782, COL4A2:0.782, CYRIA:0.781, SDCBP:0.781, SEC62:0.781, LILRA5:0.781, IQGAP1:0.781, RAD9A:0.781, YY1AP1:0.781, KPNA1:0.780, ENSG00000285839:0.780, VAT1L:0.780, ENSG00000283321:0.780, BTN3A2:0.780, ENSG00000279073:0.780, LPL:0.779, NAA11:0.779, ISG20L2:0.779, TCP10L:0.779, FAM241A:0.779, BSG:0.779, NOS2:0.779, SLC35C2:0.779, CPQ:0.778, ZNF490:0.778, RPLP1:0.778, SGTB:0.778, CMKLR2:0.778, MPV17L:0.778, SPDYE1:0.778, RAB24:0.777, BOD1L1:0.777, ZNF436:0.777, HMGN1:0.777, PLCXD2:0.777, ENSG00000289694:0.776, USP21:0.776, GIMAP1-GIMAP5:0.775, SLC26A7:0.775, SSBP2:0.775, ANO6:0.775, MARCO:0.775, AOAH:0.775, SPINK8:0.774, BAG1:0.774, MYLIP:0.774, RCAN1:0.774, HAGH:0.774, PCSK6:0.773, C13orf46:0.773, ENSG00000267127:0.773, CFAP45:0.773, SNX1:0.772, SNX3:0.772, PLAGL1:0.772, CLEC17A:0.772, RNASET2:0.772, PROB1:0.772, CCDC115:0.772, ASIC4:0.772, LY96:0.771, CFAP276:0.771, NISCH:0.771, THRSP:0.771, SEC22B:0.771, ITM2B:0.771, ENSG00000265118:0.771, PIGG:0.771, TBC1D3K:0.771, ENSG00000268400:0.770, TNFSF13B:0.770, ENSG00000269590:0.769, ATXN1L:0.769, UST:0.768, NCOA3:0.768, DNA2:0.768, SGCE:0.768, TLCD2:0.767, PELI1:0.767, ST6GAL1:0.767, LIMS1:0.767, CD14:0.767, CASTOR1:0.767, LRRC37A2:0.767, MCAM:0.767, CD163L1:0.767, ZNF713:0.767, GOLGA8Q:0.766, GIMAP8:0.766, SLC7A6:0.766, NMRK1:0.766, INSR:0.766, UBALD2:0.766, NPIPB15:0.766, VILL:0.766, MITD1:0.766, HK2:0.765, SLC16A6:0.765, TMEM156:0.765, SEMA3D:0.765, KBTBD11:0.765, ADRB2:0.765, RBM6:0.765, METTL2B:0.765, HELLS:0.764, NOM1:0.764, NICN1:0.764, C1orf74:0.764, C2CD2:0.764, IFIT2:0.764, ENOX1:0.764, GNAQ:0.764, LHX4:0.763, NAGS:0.763, P2RX5:0.763, ZNF284:0.763, ENSG00000272647:0.763, TUBA3D:0.763, ABCA8:0.763, KRT86:0.763, CXCR2:0.763, ENSG00000285505:0.763, BIN1:0.763, CTXN2:0.763, PPIAL4H:0.762, RAB43:0.762, EIF2D:0.762, RYK:0.762, SAR1A:0.762, AGTR1:0.761, GNS:0.761, CETP:0.761, CDHR2:0.761, SACS:0.761, C2orf68:0.761, VOPP1:0.761, HP1BP3:0.761, TSPAN19:0.761, ITGA5:0.760, C20orf204:0.760, CCNK:0.760, ENSG00000286088:0.760, CNIH3:0.760, VPREB3:0.760, NCKAP1L:0.760, CNTNAP3C:0.759, RPL36:0.759, CFAP141:0.759, SULT1A4:0.759, C5orf63:0.759, SEMA7A:0.759, SACM1L:0.759, UBE2A:0.758, NECAB1:0.758, C19orf71:0.758, C8orf44-SGK3:0.758, CYP8B1:0.758, PLAUR:0.757, PTPN22:0.757, ENSG00000267699:0.756, CDH23:0.756, GPER1:0.756, OR5A2:0.756, TOP2B:0.756, APOBEC3G:0.756, LYSMD2:0.756, LRRC28:0.756, FFAR2:0.755, SAMD14:0.755, TEX101:0.755, JADE3:0.754, FOXD4:0.754, BACH1:0.754, ZPR1:0.753, PCDH11X:0.753, LRRC69:0.753, GRK7:0.753, C9orf72:0.752, ARMT1:0.752, FAM117A:0.752, NR3C1:0.752, SNURF:0.752, AP3S2:0.752, NECTIN3:0.752, SETDB1:0.752, ENSG00000267022:0.752, ENSG00000285446:0.752, OFD1:0.752, TSPAN1:0.752, LRRFIP1:0.751, TM6SF1:0.751, GPRIN3:0.751, SEMA3C:0.751, GJD4:0.751, SNRK:0.751, CCDC107:0.751, STX11:0.751, SERPINB10:0.751, ANKRD33B:0.750, LSM14A:0.750, WASH6P:0.750, C2orf76:0.750, EIF2S3B:0.750, MT-ATP6:0.749, DUSP18:0.749, PLP2:0.749, TSPAN9:0.749, ENSG00000285132:0.749, CYP2U1:0.749, GLIPR1:0.748, S100PBP:0.748, RDH5:0.748, TMEM42:0.748, ADAMTS17:0.748, TNFSF12-TNFSF13:0.748, R3HDM2:0.748, MYO15B:0.747, NUB1:0.747, SUN1:0.747, SLC31A1:0.747, LPXN:0.747, OPN3:0.747, NCALD:0.746, ADAD2:0.745, LRRC3B:0.745, PDE3B:0.745, FBN2:0.745, RPL36A-HNRNPH2:0.745, SLC26A11:0.745, ENSG00000188223:0.744, RAB27A:0.744, SYS1:0.744, LPAR4:0.744, OSER1:0.744, IDS:0.744, TFDP2:0.744, TMEM190:0.743, F13A1:0.743, CRIM1:0.743, SATB1:0.743, RNF181:0.743, AMZ1:0.743, SCARF1:0.743, RUBCN:0.743, ENSG00000255508:0.743, LGSN:0.743, TXK:0.742, NEUROD2:0.742, TMEM170B:0.742, RAB3A:0.741, OR2J3:0.741, NXNL2:0.741, ZNF597:0.741, GGT5:0.741, TBC1D10A:0.741, CDK2AP2:0.741, BBIP1:0.741, OR5A1:0.740, TAF12:0.740, TMC4:0.740, SLC27A5:0.740, ENSG00000261717:0.740, GYPC:0.740, CD274:0.740, GOSR2:0.740, CNOT4:0.740, PHB1:0.740, SPDYE11:0.740, EBF1:0.739, GABBR2:0.739, MNAT1:0.739, SFT2D2:0.739, POGLUT2:0.739, SMARCA2:0.739, EPX:0.738, MRAP:0.738, RFLNB:0.738, ZNF486:0.738, VIM:0.738, INIP:0.738, RPL21:0.738, ZBTB7A:0.738, NTNG2:0.737, CDC42:0.737, TCAP:0.737, ARHGEF6:0.737, ARL17B:0.737, PPP1R15B:0.737, PI16:0.737, ELOVL7:0.737, TUBA1A:0.736, SREK1IP1:0.736, HBB:0.736, PDZD11:0.736, SGF29:0.736, NOSIP:0.736, SMUG1:0.735, CIDEB:0.735, CCDC127:0.735, IMPDH2:0.735, LIN52:0.735, BLM:0.735, RBM3:0.735, KCTD12:0.735, ENSG00000267157:0.735, KAT6A:0.735, GNG2:0.734, LY75-CD302:0.734, JKAMP:0.734, RNF10:0.734, SLC18A1:0.734, PNOC:0.734, GPSM3:0.734, DPM2:0.733, RBMS3:0.733, ENSG00000284691:0.733, SLC35F1:0.733, ZER1:0.733, RNASE2:0.732, WNT8B:0.732, RTN1:0.732, ENSG00000262526:0.732, MTURN:0.732, HIBADH:0.732, HLA-DRB1:0.732, PHF24:0.732, OSTF1:0.731, BTBD7:0.731, THSD4:0.731, CAMK1:0.731, SPDYE9:0.731, GRAPL:0.731, NCAN:0.731, FBXO38:0.731, APLN:0.730, SASH1:0.730, KCNE2:0.730, PXYLP1:0.730, NPIPA7:0.730, LPCAT1:0.730, GPR162:0.730, PSMA6:0.730, NSMCE1:0.730, ICAM2:0.730, TAS1R3:0.730, NADK:0.730, RNF216:0.729, GPR146:0.729, PDPN:0.729, GNG13:0.729, CHRM5:0.729, POU4F3:0.729, AKT3:0.729, TARBP1:0.728, CDC42EP5:0.728, STN1:0.728, CEPT1:0.728, GP1BB:0.728, HSFX2:0.728, SLAMF7:0.728, WDR25:0.728, ANGPTL4:0.728, CCRL2:0.727, RARB:0.727, N4BP3:0.727, AMPD2:0.727, MLLT6:0.727, SYNPO:0.727, RAD52:0.727, AMPD3:0.727, ADCY9:0.727, KIAA1549:0.726, KAT7:0.726, GOLGA6L2:0.726, NBDY:0.726, ENTPD7:0.726, TPST2:0.726, NBPF10:0.726, ARHGAP24:0.726, MSR1:0.726, MEF2B:0.726, AKAP8L:0.725, SLC15A2:0.725, MS4A7:0.725, LAMA2:0.724, ATP6V1F:0.724, CCL24:0.724, UBE2V1:0.724, NCBP3:0.724, DCLK2:0.724, SLC16A7:0.724, PIGL:0.724, MT-ND4:0.724, FAM209A:0.723, ENSG00000264187:0.723, SF3B1:0.723, ZBTB10:0.723, KCNAB2:0.722, UFM1:0.722, CAV1:0.722, AK4:0.722, ZNF688:0.721, DCP2:0.721, CAMK1D:0.720, MT-CYB:0.720, STOM:0.720, ZBTB6:0.720, RASSF8:0.720, COA1:0.719, CFAP73:0.719, CBLN3:0.719, KIAA0825:0.719, PTX4:0.718, TRMO:0.718, HILPDA:0.718, SDHAF4:0.718, EMB:0.718, MARCHF1:0.718, KLF4:0.718, ABCB11:0.718, TTLL2:0.717, ODAD2:0.717, CCN6:0.717, ACSM4:0.717, IGHMBP2:0.717, MPZL1:0.717, ADCYAP1R1:0.717, PTGDR2:0.717, RIOX2:0.717, IKZF5:0.716, TCEANC2:0.716, TAL2:0.716, ENSG00000288698:0.716, ARRDC1:0.716, MAP3K3:0.716, L3HYPDH:0.716, ITGBL1:0.716, SENP3-EIF4A1:0.715, TRAPPC10:0.715, SNTB2:0.715, STARD3NL:0.715, KIAA0040:0.715, BUD23:0.715, H2BC6:0.715, RESF1:0.715, MTMR1:0.715, BORCS8-MEF2B:0.715, SPEF2:0.714, CLEC2D:0.714, ZNF8:0.714, IMPG1:0.714, ENSG00000261582:0.713, DDX55:0.713, TLR2:0.713, CCL28:0.713, HSF2BP:0.713, JAK1:0.712, ADAMTS5:0.712, BNIP1:0.712, SAMD9L:0.712, ITCH:0.712, SPINK4:0.712, STIMATE-MUSTN1:0.712, GPN1:0.712, BCDIN3D:0.711, SNTN:0.711, MRPS6:0.711, RSAD2:0.711, STX12:0.711, FABP2:0.711, PDE6D:0.710, MEOX1:0.710, ADA2:0.710, ANKS1A:0.710, LMO2:0.710, TMEM225B:0.710, SRSF6:0.710, PERCC1:0.710, ENSG00000167774:0.710, DCDC2:0.710, POM121:0.709, TMCO6:0.709, PRDX1:0.709, ZNF445:0.709, KCNIP3:0.709, AFF3:0.709, MFAP5:0.709, ROBO3:0.709, H1-3:0.709, PRSS53:0.708, APP:0.708, MED28:0.708, INKA1:0.708, SSR4:0.708, LIG4:0.708, ENSG00000251246:0.708, TLR10:0.708, PI4K2B:0.708, TPR:0.708, ENSG00000288841:0.708, UBE2D1:0.707, GLCCI1:0.707, PDCD5:0.707, SEL1L:0.706, CMC1:0.706, C22orf23:0.706, PPP2R3B:0.706, SERPINF1:0.706, SHISAL2A:0.706, MFAP3:0.706, H2AZ2:0.706, PPCDC:0.706, MBP:0.706, FUT7:0.706, PKIA:0.706, KLF7:0.706, DNAJC17:0.706, MAPK1:0.706, GPR37L1:0.706, TBC1D3C:0.706, CALML4:0.706, FGFR1OP2:0.706, CRTAP:0.705, ADAMTS1:0.705, KDR:0.705, HOXD3:0.705, RAP1GDS1:0.705, ITGA7:0.705, GABRR2:0.705, XYLT1:0.705, RFFL:0.705, PSMF1:0.705, ENSG00000258529:0.704, BIVM:0.704, TREML1:0.704, FBP1:0.704, KCNJ2:0.704, ZNF175:0.703, ENSG00000272741:0.703, DCD:0.703, SPG7:0.703, ZSCAN25:0.703, TMEM253:0.703, LRP1B:0.703, GPR17:0.703, PPIL6:0.702, EVL:0.702, CYP2D6:0.702, HOATZ:0.702, HS3ST4:0.702, ENSG00000262633:0.702, VIPR2:0.701, LIPA:0.701, ENSG00000267360:0.701, CHCHD6:0.700, MKRN2:0.700, P2RY2:0.700, ATP6V1B2:0.700, LYVE1:0.700, RASSF4:0.700, WLS:0.700, WBP2:0.700, ENSG00000282936:0.700, ATP6V0A2:0.700, PCNX1:0.700, IFIT1:0.699, KRT9:0.699, IKZF1:0.699, ICAM5:0.699, ZNF66:0.698, CREBL2:0.698, ENSG00000248751:0.698, GNRH2:0.698, DGAT2:0.698, HSD17B6:0.698, CNTNAP3B:0.698, CCDC91:0.698, GET1-SH3BGR:0.698, EBF2:0.698, EPHX1:0.697, SFPQ:0.697, HBA2:0.697, PHF21A:0.697, ZBTB25:0.697, TTLL10:0.697, FAM193B:0.697, TMPRSS9:0.697, ASMT:0.696, ATXN2:0.696, NDFIP1:0.696, TDRD3:0.696, CYBRD1:0.696, NBEAL1:0.696, ARL1:0.696, GPR34:0.696, BTD:0.696, TRIM22:0.696, SUGCT:0.696, LKAAEAR1:0.695, RBFOX2:0.695, LIFR:0.695, H2AB3:0.695, TLR9:0.695, NAGK:0.695, ATP5MG:0.694, FCN1:0.694, FBL:0.694, ZC3HAV1L:0.694, ZNF383:0.694, KRBOX4:0.694, RFTN1:0.694, S100A11:0.694, SPECC1L-ADORA2A:0.694, ZC3HC1:0.694, RSPH6A:0.694, IL1B:0.694, NLRC4:0.694, GPRC5D:0.694, PRR11:0.693, DLST:0.693, ORMDL1:0.693, IRGM:0.693, TM2D1:0.693, POLR2I:0.693, TUB:0.692, FCGR2B:0.692, PACC1:0.692, KLHL42:0.692, OST4:0.692, C5AR2:0.692, FOXO3:0.692, TPPP3:0.692, STAB1:0.691, H2AB2:0.691, NDUFA3:0.691, GATC:0.691, OAS1:0.691, NDP:0.691, SERINC3:0.691, YY1:0.690, ASDURF:0.690, NEMP1:0.690, CCL23:0.690, ADGRL2:0.690, ERCC6:0.690, C12orf57:0.690, ASS1:0.690, ELFN2:0.690, KIF26A:0.689
Tabula_Cell_Types	Vasculature-lymphatic Endothelial Cell	LDA Ensemble Test	0.904274	0.406249	0.195575	0.133333	RPL32:1.000, RPS15A:1.000, RPL30:1.000, UBA52:1.000, RPL35A:1.000, RPL39:1.000, RPS27:1.000, RPL37:0.999, RPL31:0.999, RPL38:0.999, RPS23:0.999, RPL19:0.999, RPS12:0.999, RPL10:0.999, RPL13:0.999, RPS10:0.999, RPS13:0.998, RPL23:0.998, RPL11:0.998, RPS11:0.998, RPL27:0.998, RPL34:0.998, RPS25:0.998, RPS18:0.998, RPL6:0.998, RPL18:0.997, RPS3A:0.997, RPS4X:0.997, RPL37A:0.996, IGF2BP3:0.996, RPL18A:0.996, RPL27A:0.996, RPS29:0.995, RPL29:0.995, RPS14:0.994, RPL15:0.994, EEF1B2:0.994, YBX3:0.994, RPLP2:0.993, RPS19:0.993, EEF1A1:0.993, BRIP1:0.992, RPL41:0.992, COMMD6:0.992, RPS24:0.992, RPL26:0.992, RPL14:0.992, RPL7A:0.992, DYNLT1:0.992, RPS27A:0.992, RPS8:0.991, RPL4:0.990, RPL10A:0.990, C9orf78:0.990, PRDX2:0.989, UXT:0.988, TUBA1A:0.988, BHLHA15:0.987, RPS7:0.986, RPS6:0.986, PCOLCE2:0.986, RPL24:0.986, LSM11:0.986, RPS2:0.985, RPS5:0.985, RPL9:0.984, PKIA:0.983, RACK1:0.983, RPS16:0.982, EIF3L:0.981, RPS28:0.981, TEX30:0.980, TSPAN31:0.979, RPS3:0.979, ATP6V1F:0.978, NRN1:0.977, RPL13A:0.977, CLDN15:0.977, MPIG6B:0.976, TMEM230:0.976, RPL36A:0.975, ARL6IP6:0.974, CMSS1:0.974, DCAF12:0.973, RAD23A:0.973, RPSA:0.972, RPL23A:0.971, UBB:0.971, S100A11:0.971, SAP30BP:0.971, CD59:0.970, RPS20:0.968, RPL12:0.968, RPS26:0.967, FAU:0.966, TMBIM6:0.966, LRRC3B:0.965, GNG11:0.965, ZP3:0.965, EIF3K:0.964, EZH2:0.963, UST:0.963, ACOT8:0.963, RPL17:0.961, NFATC2IP:0.961, EEF1G:0.961, PXDN:0.960, NOM1:0.960, SLC38A1:0.960, VLDLR:0.960, RPL3:0.959, CD48:0.959, SNAP23:0.959, SBDS:0.958, CTSS:0.957, PLP2:0.957, METTL2B:0.957, XBP1:0.956, RPL21:0.956, RPS21:0.954, EME1:0.954, RPL22:0.954, ZDHHC18:0.953, SLC25A39:0.953, STMP1:0.952, FGF13:0.952, CDK6:0.951, SIAH2:0.951, C1orf174:0.951, STX8:0.950, BTF3:0.950, JCHAIN:0.950, RPS17:0.949, RNF185:0.949, PMAIP1:0.949, MFSD5:0.947, HOXD8:0.946, TMEM237:0.946, FEZ2:0.946, CSRP2:0.945, NME6:0.944, ELOC:0.943, TMED4:0.942, FAM8A1:0.942, RTN4:0.942, PIGA:0.941, EDF1:0.941, SNCA:0.941, ADAMTS3:0.940, NCOA4:0.940, C5orf15:0.939, SLC25A6:0.939, ENSG00000249773:0.938, MCAM:0.938, LSM12:0.938, MAP7D3:0.937, CD93:0.937, RBFOX2:0.937, FABP6:0.937, HHIP:0.936, MASP2:0.936, ATP6V1G2-DDX39B:0.935, LARP6:0.935, H3-3A:0.935, LAMB1:0.935, LYAR:0.935, SELENOT:0.934, LARS1:0.934, IFT20:0.932, MSRB1:0.932, ATP6V0B:0.930, LAMTOR4:0.929, CNIH3:0.929, TPT1:0.929, MCUR1:0.927, MKRN1:0.926, B4GALT3:0.926, BEND5:0.926, ACSM2B:0.926, DPM2:0.926, RPL28:0.926, TOMM7:0.925, RBX1:0.924, MGLL:0.924, SELENOF:0.924, JADE3:0.923, FGF7:0.923, ENSG00000283373:0.923, SKA3:0.923, PLAC1:0.922, KCNJ12:0.920, OSCP1:0.919, APP:0.919, CENPK:0.918, C2orf76:0.918, FRAT2:0.918, HNRNPH1:0.918, ATP5MG:0.917, RPLP1:0.916, WLS:0.915, MPZL1:0.914, SGCE:0.914, SSR2:0.913, TCL1B:0.913, SNHG32:0.913, ALAS1:0.912, MPP4:0.912, PRR4:0.911, NDUFV3:0.911, HYAL2:0.911, PCDH11X:0.910, RBM22:0.910, TOX4:0.909, KIAA1549:0.909, MAX:0.909, SRPX:0.909, DDIT4L:0.908, SLC35F1:0.908, SKP1:0.908, RBM3:0.908, ENSG00000268107:0.907, ZC3H8:0.907, FHIT:0.907, ARPC2:0.907, GLB1L3:0.907, MAMDC2:0.906, METTL1:0.906, KIF15:0.905, KIF2A:0.905, IMPDH2:0.905, BAG1:0.905, C12orf57:0.904, SACS:0.904, AIF1L:0.904, PTMA:0.902, NEU4:0.901, JKAMP:0.901, OAZ1:0.900, ITGB8:0.900, NSA2:0.900, PFDN5:0.900, SMKR1:0.899, SPSB3:0.899, ETHE1:0.899, RAI14:0.899, MDN1:0.899, DDX55:0.899, PSENEN:0.899, ANGPTL4:0.898, ADIRF:0.897, EPOP:0.897, FAM177B:0.897, TMEM263:0.896, BCHE:0.896, MARCHF6:0.895, TRMT112:0.895, IQCJ-SCHIP1:0.894, RPS15:0.894, BUB3:0.893, RPL35:0.893, S100A13:0.893, USP21:0.892, NDP:0.892, CNN3:0.891, DSEL:0.891, SMIM31:0.891, ARL1:0.890, MAPT:0.890, FKBP4:0.889, CHMP4A:0.889, TIGD3:0.889, PPIH:0.889, SLC2A12:0.889, AGER:0.887, AKR1B1:0.886, TUBB2A:0.884, ANXA5:0.883, PKIB:0.883, APLN:0.883, UBA5:0.882, TMSB10:0.882, LAMA4:0.882, CDHR2:0.882, KCNIP3:0.882, MT-ND3:0.881, BANP:0.881, MXRA7:0.881, PPIE:0.881, STAG2:0.880, PPM1N:0.879, ATP6V1D:0.878, ATAD1:0.878, NETO1:0.878, LGR5:0.877, KNL1:0.877, FAM131A:0.877, CFAP276:0.877, SIGLEC15:0.876, TMEM205:0.876, XRCC2:0.876, HSD17B6:0.875, RASSF8:0.875, ATP2A2:0.874, DSCAM:0.874, OST4:0.874, PAPPA2:0.873, VIM:0.872, PLGRKT:0.872, WIPF2:0.872, RPP21:0.872, RAB3A:0.871, ST6GALNAC3:0.871, CRTAP:0.871, PTX3:0.871, NME2:0.870, RNF11:0.870, SERPINF1:0.870, PDPN:0.870, AHSA1:0.870, CTXN2:0.869, SNCB:0.869, UBL7:0.868, UNCX:0.868, EIF1:0.868, ERLIN2:0.866, CA12:0.866, MAPKAP1:0.865, TMEM216:0.865, MMRN1:0.865, ENSG00000167774:0.865, ENSG00000273154:0.865, FABP7:0.864, GPR155:0.864, MPHOSPH8:0.863, MYH3:0.863, SPRYD3:0.863, NPTX1:0.863, ZNF302:0.862, NOS2:0.861, BNIP3L:0.861, LIN37:0.861, TBP:0.861, INSR:0.861, SGCG:0.861, TNFRSF10D:0.860, FKBP11:0.860, RUNDC3B:0.859, LGSN:0.859, CDKN2D:0.858, TTLL2:0.858, SEMA3C:0.858, RHEB:0.858, PRDX6:0.857, BATF3:0.857, LAMC1:0.857, HIBADH:0.857, EFEMP1:0.857, GNG13:0.857, GIMAP6:0.856, PSMA6:0.856, LRRC46:0.856, TCF7:0.855, GAP43:0.855, TECR:0.853, ATAD5:0.853, NCS1:0.852, DNA2:0.852, NCAM1:0.851, PLAGL1:0.851, ATP6V1E1:0.850, KLHL42:0.850, TRH:0.849, LPXN:0.849, SLC31A1:0.849, SDC2:0.848, SYT1:0.848, SLC35A5:0.848, TRIM58:0.848, LRRC3:0.847, SOD1:0.847, TUB:0.847, TFPI2:0.847, NBDY:0.847, HARS1:0.846, KLHDC10:0.845, EOLA2:0.844, EXOSC1:0.844, SLC41A1:0.844, TLCD5:0.844, FAM104B:0.844, MMP16:0.844, TTL:0.843, PRR11:0.843, CR2:0.843, MT-CO2:0.842, NR1H3:0.841, SLC27A5:0.841, KRBOX4:0.841, ZNF749:0.841, CD24:0.841, POGLUT1:0.840, C22orf23:0.840, AGTR1:0.839, TMEM258:0.839, TARBP1:0.839, VAT1L:0.839, TCL1A:0.839, FAM166B:0.839, RPS9:0.838, MPST:0.838, UFM1:0.838, CNIH1:0.838, NDUFA12:0.837, TUSC2:0.837, AMOT:0.837, LILRA2:0.837, CALM1:0.837, SAR1A:0.836, SSR4:0.836, SCYL3:0.835, CPM:0.835, CHMP2A:0.835, ALX1:0.835, RARB:0.835, PDCD2:0.834, PACC1:0.834, TMCC2:0.834, DERL3:0.834, AOX1:0.833, MLX:0.833, GBE1:0.833, OSTC:0.832, ENSG00000285749:0.832, RDH5:0.832, HCN2:0.831, NSMCE1:0.831, PGAP1:0.831, ZNF530:0.831, PCSK6:0.830, YIPF6:0.829, SLC35C2:0.829, SLC22A3:0.828, DIPK1B:0.827, TREML1:0.827, LYVE1:0.827, SOX5:0.826, IL17REL:0.826, FAM72A:0.826, EBF2:0.824, ARL10:0.824, ENSG00000254673:0.824, ZMAT2:0.824, MLLT11:0.824, RAD9A:0.823, PTPN14:0.823, MAGED2:0.822, PRPH:0.822, LGMN:0.821, CAPG:0.821, GMFB:0.821, BRK1:0.821, NUPR1:0.820, UBE2E2:0.820, ZNF230:0.820, RAB24:0.819, TBC1D3K:0.819, CYP20A1:0.819, MT-CYB:0.819, PRDX1:0.818, ASF1B:0.818, GIMAP2:0.818, ENSG00000267127:0.818, SNX3:0.818, SMUG1:0.817, PEMT:0.817, PRRT4:0.817, PLBD1:0.817, PEA15:0.817, PON2:0.817, ENSG00000288725:0.817, RAB4A:0.817, ENSG00000268465:0.817, VPS29:0.816, NETO2:0.816, PRPSAP1:0.816, METTL2A:0.815, SFPQ:0.815, GPER1:0.815, BZW2:0.815, BCAT1:0.814, DPH3:0.814, MT-ND6:0.813, UBE2A:0.813, RABEPK:0.813, DUX4:0.812, ANGPTL1:0.812, HMGN1:0.811, RASL10B:0.811, RPLP0:0.811, CCDC167:0.811, TMEM120A:0.811, TTPAL:0.810, CHMP5:0.810, SCHIP1:0.810, GTF2H5:0.810, RTTN:0.810, MAP6D1:0.810, NKAIN3:0.810, GIMAP4:0.809, CLUAP1:0.809, LYSMD1:0.809, RPL36A-HNRNPH2:0.809, ASS1:0.809, KLHL13:0.808, ACOT13:0.807, ASTN1:0.807, SEMA3D:0.807, DNASE1:0.807, CD244:0.806, TMOD4:0.806, SLC39A9:0.806, CLSPN:0.806, NPIPA5:0.806, EPHA3:0.806, EIF2D:0.805, SERPINA10:0.805, NDRG4:0.805, APOBEC3G:0.804, ATP1A3:0.804, HILPDA:0.804, TXNDC5:0.803, FABP2:0.803, ZNF521:0.802, NAV3:0.802, NECAB1:0.802, NIPAL3:0.801, CBLL1:0.801, MUC12:0.801, SLC25A33:0.801, GPM6B:0.800, COA1:0.800, GM2A:0.800, SLC1A2:0.800, NOG:0.799, MTNR1A:0.799, FBXO31:0.799, COL4A2:0.798, EFNA3:0.798, C1orf74:0.798, MKX:0.798, VAMP3:0.798, KIF26A:0.797, TLE3:0.797, FKTN:0.797, IGFBP4:0.797, OLIG2:0.796, ADO:0.796, CLIC4:0.796, TFF3:0.796, CALR3:0.796, RHOJ:0.795, CCNT1:0.795, HELLS:0.795, ENSG00000249209:0.795, STK26:0.795, ENSG00000258830:0.794, MTX1:0.794, DDB1:0.793, SHISA4:0.793, RUFY1:0.793, MTCH1:0.792, ENSG00000277400:0.792, STC1:0.792, TRABD2A:0.792, ANXA3:0.792, ZNF713:0.792, BLM:0.792, ENSG00000283989:0.791, GUK1:0.791, PPIL6:0.791, TRAPPC14:0.791, H2AB2:0.790, FAM193B:0.790, LCP1:0.790, ATG7:0.789, H2AB3:0.789, SRI:0.789, PIGL:0.789, PDE6D:0.789, DTL:0.788, SYPL1:0.788, ITGAE:0.788, NRCAM:0.788, SHISA2:0.788, BRME1:0.787, ELOVL2:0.787, UBE2F:0.787, RBPJ:0.787, NIT2:0.787, OR6B1:0.787, GFUS:0.786, FGF23:0.786, TRMT13:0.785, EIF2B1:0.785, RSBN1L:0.785, SNX22:0.785, ATP13A3:0.785, CEP57L1:0.785, RPL36:0.785, NACA:0.784, FAM24B:0.784, ENSG00000256646:0.784, ENSG00000284230:0.784, MT-ATP6:0.784, AOC2:0.784, DMAP1:0.783, BORCS8:0.783, CLDN1:0.783, TTLL11:0.783, PRDX5:0.783, BMERB1:0.783, CORO2B:0.783, ZEB1:0.783, ZNF175:0.782, PCDHAC2:0.782, AFMID:0.781, CAV1:0.781, NDUFA3:0.781, YWHAG:0.781, GNAS:0.781, XPO6:0.780, OR5A2:0.780, ERICH1:0.780, XKR8:0.779, DDTL:0.779, PPIL3:0.779, CEP63:0.779, ENSG00000284036:0.778, KRT7:0.778, YJEFN3:0.778, DDB2:0.778, POM121C:0.778, PXYLP1:0.777, NPIPB11:0.777, TTF2:0.776, STMN1:0.776, PFDN1:0.775, ATF6:0.775, SPP1:0.775, CPD:0.774, STBD1:0.774, PXMP4:0.774, GP1BB:0.774, BPGM:0.774, OR8A1:0.774, GREM2:0.774, CCDC115:0.773, CALU:0.773, TCTN3:0.773, TMEM183A:0.773, CASP8:0.772, RABL3:0.772, EML1:0.772, FBXO15:0.771, WIPF1:0.771, ENOX1:0.770, CBR3:0.770, DNER:0.770, CCNK:0.770, ENSG00000260861:0.770, AUNIP:0.769, ENSG00000284151:0.769, IGFBP5:0.769, UBAC1:0.769, ZNF501:0.769, ENSG00000255508:0.769, ITGA2B:0.768, ZNF486:0.768, TLK2:0.768, TMEM253:0.768, FAM72B:0.768, TAF12:0.767, ZWINT:0.767, BAP1:0.767, IFITM3:0.767, SF3B4:0.767, SFR1:0.766, PASK:0.766, ZBTB39:0.766, SPOP:0.766, SLA2:0.765, NXT1:0.765, ZNF587:0.765, UBE2V1:0.765, TLR10:0.764, PLAUR:0.764, CA6:0.764, HOXD3:0.764, DENND2A:0.764, STC2:0.764, DIAPH2:0.763, HS3ST4:0.763, MANSC1:0.763, CMC1:0.763, ADAM19:0.762, ANKRD55:0.762, CPPED1:0.762, RCAN1:0.761, RYK:0.761, ENSG00000288148:0.761, EIF4A1:0.761, MREG:0.761, TAF4B:0.761, TPR:0.760, FABP5:0.760, PTRH2:0.760, TRAF3IP2:0.760, ELOF1:0.760, COPS8:0.760, INHBB:0.760, SPINK4:0.759, EBF3:0.759, RAB5IF:0.759, CRIP1:0.759, ZNF830:0.759, ENSG00000261884:0.759, NAGS:0.759, ZYG11A:0.759, GNGT1:0.759, C7:0.758, GOLGA6L2:0.758, PROCR:0.758, ENSG00000267022:0.758, MXI1:0.758, UNC5C:0.758, TMC4:0.758, S100Z:0.757, GYS1:0.757, TTC9C:0.757, ATP11C:0.757, PRR14L:0.757, SYNGR1:0.756, YWHAB:0.756, LIFR:0.756, TMPRSS9:0.756, KAT7:0.756, PPDPF:0.756, PSMF1:0.756, SELENOS:0.756, C17orf49:0.756, NUDT2:0.756, ZNF333:0.756, SURF1:0.755, C16orf74:0.755, SUDS3:0.755, FRAT1:0.754, C17orf58:0.754, ENSG00000280571:0.754, ABCA8:0.753, OSER1:0.753, ZC3HC1:0.753, CYBB:0.753, CPSF6:0.752, GET1:0.751, SNX6:0.751, TMEM256:0.750, EEF1AKMT3:0.750, GOSR2:0.750, KCNJ2:0.750, CSTB:0.750, WDR25:0.749, MCOLN2:0.749, ENOSF1:0.749, PRRG1:0.749, SMPD3:0.748, OSGEPL1:0.748, DNAJC30:0.748, GRIN3B:0.748, CYP2C9:0.748, RTL9:0.747, ABCC4:0.746, SERP1:0.746, ENSG00000259171:0.746, TMEM185A:0.746, ENSG00000261793:0.746, PSTPIP2:0.746, MND1:0.746, KMT2E:0.745, ATRAID:0.745, ZFP69B:0.745, CYP2C8:0.745, IDH3A:0.745, NREP:0.745, TBC1D26:0.744, DIMT1:0.744, KHDRBS3:0.744, LIN52:0.744, RPAIN:0.744, KCNK2:0.744, PI4K2B:0.744, SETD3:0.743, HMGN2:0.743, SRPK1:0.743, CALML6:0.743, CHCHD6:0.743, MRPL54:0.743, COLEC10:0.743, ZBTB10:0.742, ENSG00000284691:0.742, FAR2:0.742, SCARA5:0.742, ENSG00000243696:0.741, ARMCX1:0.741, EVI2B:0.741, TXN2:0.741, ZNF66:0.740, MAGOH:0.739, MAPKAPK5:0.739, NDNF:0.739, SELENOK:0.739, BSG:0.738, PRRG3:0.738, INIP:0.738, HINFP:0.738, PGD:0.738, OCIAD2:0.738, NASP:0.738, LARGE2:0.737, YPEL3:0.737, POLR1H:0.737, MED10:0.737, LGALS12:0.737, ZDHHC11:0.737, KRT81:0.737, RAB5B:0.737, ZNHIT1:0.737, SMIM38:0.736, CDK2:0.736, SSBP2:0.736, DENND11:0.735, BUD31:0.735, RNF125:0.735, MGST2:0.735, NOP10:0.735, PIGG:0.735, NKTR:0.735, BET1:0.735, COPG2:0.735, SLC1A3:0.735, IL2RG:0.734, HADH:0.734, DNAI7:0.734, TNPO1:0.734, ITGB1BP1:0.734, GPAM:0.734, SLC39A8:0.733, COL4A1:0.733, EIF4E3:0.733, PPP6C:0.732, LY75:0.731, LAMA2:0.731, NXNL2:0.731, GPR37L1:0.731, ELOVL4:0.730, WDR53:0.730, CD9:0.730, SLC35G2:0.730, SERF2:0.729, FAIM:0.728, SCN11A:0.728, LHFPL1:0.728, EPHX4:0.727, JAM2:0.727, ENSG00000258677:0.727, PRPS2:0.727, CKAP2L:0.727, ADIPOR1:0.727, METTL21A:0.726, GSPT1:0.726, PEX11B:0.725, TSPYL4:0.725, ENSG00000277454:0.725, CSNK2B:0.724, MT-ND4:0.724, OR6A2:0.724, CYP27C1:0.724, TUBB1:0.724, PDZD4:0.724, SNX10:0.723, CDK5:0.723, CMTM8:0.722, SEC22B:0.722, ENSG00000285444:0.722, CEP19:0.722, ZNF862:0.722, GLMP:0.721, HNRNPA1:0.721, PIP4K2A:0.721, NR2C2AP:0.720, SOD3:0.720, AP3S2:0.720, CEP170:0.720, MSRB2:0.720, ASTE1:0.720, CIART:0.720, ACKR3:0.720, LRRC28:0.720, SMARCD2:0.719, TNFSF13B:0.719, IAH1:0.719, LGALS1:0.719, HELB:0.719, KPNA1:0.719, SCGB3A2:0.719, CIR1:0.719, ZNF511-PRAP1:0.719, PLA2G1B:0.718, EDA2R:0.718, LTO1:0.718, SLC35B4:0.718, SLC26A6:0.717, MYL6:0.717, AIDA:0.717, H2AZ2:0.716, NT5M:0.716, CHRDL1:0.716, LGALS3:0.716, MLLT3:0.716, ADAMTS1:0.716, ATP5MC2:0.715, C17orf67:0.715, COG1:0.715, METTL8:0.715, SAP25:0.714, ERCC1:0.714, DHRS12:0.714, GSDMB:0.714, PCSK5:0.714, BID:0.714, PTGES:0.714, ACAP2:0.713, ISG20L2:0.713, DYRK4:0.713, TLR8:0.712, RPSAP58:0.712, INSM2:0.712, TMEM17:0.712, ACRBP:0.712, RAB6B:0.711, DYNLRB1:0.711, ARRDC1:0.711, CDCA4:0.711, RAP1GDS1:0.711, YY1AP1:0.711, ENSG00000267740:0.710, STIMATE-MUSTN1:0.710, PDIA5:0.710, HOXD9:0.710, GAS7:0.710, NR2F1:0.710, GLIPR1:0.710, TMEM209:0.709, DHRSX:0.709, DDX21:0.709, PDZD11:0.709, FNTA:0.709, CRYZL1:0.708, LIMD2:0.708, CCL1:0.708, SRRD:0.708, FABP4:0.708, ARHGAP15:0.708, RPL8:0.708, CD300LD:0.708, PRR13:0.707, VEGFD:0.707, CCN6:0.707, SDCBP:0.707, ETNK2:0.707, ZNF880:0.706, ZNF436:0.706, FAM183A:0.706, MYOM2:0.705, ENSG00000285283:0.705, C4BPA:0.705, ZNF77:0.705, YEATS4:0.705, GLRX5:0.705, IFI16:0.704, MYL6B:0.704, VAV3:0.704, FIGNL1:0.703, HAUS7:0.703, UBE2D4:0.703, PGF:0.703, ZNF780A:0.703, CDK3:0.703, EEF1AKMT1:0.703, TCEANC2:0.702, PRMT2:0.701, PCID2:0.701, AP1M1:0.700, PITPNA:0.700, MED1:0.700, DNASE1L3:0.700, LILRA5:0.699, TCF12:0.699, CASTOR1:0.699, RNASEK:0.699, TMEM192:0.698, HMGB3:0.698, DENND1A:0.698, RYR3:0.698, FAM229B:0.698, LINGO2:0.697, GNG3:0.697, LITAF:0.697, ADGRG6:0.697, TMEM229A:0.697, YBX1:0.696, CYFIP1:0.696, PLAC8:0.696, SETD7:0.696, WDR38:0.696, PGM2L1:0.695, NOP58:0.695, MRAS:0.695, POLR3C:0.695, MANF:0.695, EIF3F:0.695, NPRL3:0.695, NDN:0.695, RAB32:0.695, ARPC3:0.695, SAXO2:0.695, DLEC1:0.694, TCP10L:0.694, KIF17:0.694, PTEN:0.694, LPL:0.694, PLBD2:0.694, CTXN3:0.693, DLST:0.693, ATP23:0.693, SH3BGRL3:0.693, E2F7:0.693, SCGB1D2:0.693, DCLK2:0.692, SUPT4H1:0.692, IFNGR2:0.692, ZNF337:0.691, PSMG3:0.691, SAMM50:0.691, ERVW-1:0.691, CMKLR2:0.691, GJC1:0.691, CCNT2:0.691, C1GALT1C1L:0.690, MROH8:0.690, NTNG1:0.690, OR5AU1:0.690, POU2AF1:0.690, SCNM1:0.689, NDUFB3:0.689, OPRD1:0.689, LYPD6:0.689, ELMO1:0.689, RDX:0.688, ATP5F1E:0.688, FKBP8:0.688, THSD7A:0.688, ENSG00000183889:0.688, IL17RB:0.688, ADA:0.688, FAM104A:0.687, MECR:0.687, WASH6P:0.687, ABI3BP:0.687, ARMT1:0.687, SLC37A3:0.686, TBC1D3C:0.686, IFITM1:0.686, PET100:0.686, SCUBE3:0.686, CYP2D7:0.686, OPN3:0.685, TGFBR2:0.685, SLC16A6:0.685, TMEM220:0.685, ATP6V1B2:0.684, BCAP31:0.684, PIK3R4:0.684, STRA6:0.684, TNFRSF17:0.684, CLDND2:0.684, ARL16:0.683, NALF2:0.683, ITIH4:0.683, ZNF727:0.683, METTL7B:0.683, ZDHHC13:0.683, EIF4EBP3:0.682, AQP10:0.682, PDCD6-AHRR:0.682, ADAMTS5:0.682, CUX1:0.682, NCALD:0.682, ANO10:0.681, MMACHC:0.681, ELFN2:0.681, MT1H:0.681, OR4F3:0.681, NXT2:0.680, ANKRD49:0.680, HES1:0.680, BLCAP:0.680, CDCA3:0.680, AMMECR1:0.680, TMEM273:0.680, RBM17:0.680, PLPPR1:0.679, DNMT1:0.679, PLOD2:0.679, SLC17A9:0.679, ATP6V1G2:0.679, LRRC37A:0.679, ANKRD1:0.679, PAXX:0.678, CBX5:0.678, ENSG00000262633:0.678, KLHL4:0.677, RNASET2:0.677, PCK2:0.677, ENSG00000285723:0.677, IFITM2:0.677, TMEM140:0.676, PSME2:0.676, NIT1:0.676, ZNF793:0.676, NSG1:0.676, ENSG00000286239:0.676, TNFSF10:0.675, DNAH11:0.675, OSTN:0.675, ZNF554:0.675, PCBP3:0.675, PPIAL4H:0.675, ASDURF:0.675, ENSG00000285132:0.675, CYP2D6:0.674, KCTD15:0.674, SIGIRR:0.674, MPV17:0.673, SFMBT1:0.673, MITD1:0.673, ZNF737:0.673, GPR85:0.673, SNTN:0.672, ENSG00000283765:0.672, HMBS:0.672, ENSG00000289346:0.672, NOP56:0.672, MDFI:0.671, PHF24:0.671, PRLR:0.671, LRRN3:0.671, SPART:0.671, GREB1L:0.670, FBXO45:0.670, CEND1:0.670, TMEM119:0.669, ENPP1:0.669, ZNF597:0.669, OTUD7B:0.669, APOF:0.668, TXLNG:0.668, OFD1:0.668, SUGCT:0.668, AMZ1:0.667, ARPC1A:0.667, MFAP5:0.667, TCEA2:0.667, HOXD12:0.667, SIGLEC9:0.666, GPR119:0.666, CDC26:0.666, ZFAT:0.666, SEMA6D:0.666, LGI2:0.666, CCND2:0.665, TUBA3D:0.665, WASF2:0.665, FCF1:0.665, NUDT5:0.665, FIS1:0.665, THRSP:0.664, CX3CR1:0.664, ANXA2:0.664, PCNP:0.664, RNF181:0.663, CHAC2:0.663, ZNF853:0.663, WWTR1:0.663, ENSG00000273217:0.663, FXYD5:0.663, FHOD3:0.663, CNOT9:0.663, EBLN2:0.663, CTSB:0.663, POM121:0.662, TMSB4X:0.662, PPIP5K2:0.662, CTSC:0.662, NT5C3A:0.662, TAS2R4:0.661, AKAP12:0.661, USE1:0.661, STX10:0.661, CCDC93:0.661, CENPF:0.660, SREK1IP1:0.660, CHN1:0.660, CYP8B1:0.660, PPP2R3B:0.660, RAPH1:0.660, ENSG00000273807:0.660, ZAN:0.660, ADPRHL1:0.659, TSACC:0.658, POGLUT2:0.658, PAPPA:0.658, DUSP15:0.658, CWC25:0.658, SEPTIN11:0.658, RNF114:0.658, CDC42:0.658, MTARC1:0.657, RTN1:0.657, ESYT2:0.657, TNFAIP8L1:0.657, TAFAZZIN:0.656, TUBE1:0.656, MBNL1:0.656, PA2G4:0.656, PTGDR2:0.655, MZB1:0.655, MED12L:0.655, NAAA:0.655, KCNN2:0.655, MNAT1:0.654, ZNF395:0.654, HSD11B2:0.654, MEPCE:0.654, REXO2:0.654, MMP14:0.653, THPO:0.653, SNRNP25:0.653, ATP5MF:0.653, RNASEK-C17orf49:0.652, NDUFV2:0.652, MAN1B1:0.652, SCN9A:0.652, OR3A1:0.652, PPP4R4:0.651, TTC3:0.651, AK5:0.651, ENSG00000260342:0.651, SPAG9:0.650, SMIM8:0.650, SLFNL1:0.650, ZNF391:0.650, CCNI2:0.650, DEGS2:0.650, SCML2:0.649, LECT2:0.649, PIGV:0.649, FRG2B:0.649, SPDYE1:0.649, ANKRD40:0.649, TAS2R14:0.648, TBC1D3:0.648, SETDB1:0.648, TMEM106B:0.648, B2M:0.648, N6AMT1:0.648, GRB10:0.647, TSGA10IP:0.647, ABCB4:0.647, BLOC1S1:0.647, SEMA7A:0.647, PNP:0.647, ZNF519:0.646, PROCA1:0.646, HEATR6:0.646, RIMKLB:0.645, ATXN1L:0.645, SLC1A6:0.645, ENSG00000283963:0.645, RPS4Y1:0.645, RPL36AL:0.645, YIPF4:0.645, BCL7A:0.645, GPSM2:0.644, SRSF6:0.644, CIRBP:0.644, ZDHHC9:0.643, SLC9A3R2:0.643, HSFX2:0.643, GBA:0.643, SYP:0.643, CKB:0.643, VDAC1:0.642, STX12:0.642, ENSG00000256514:0.642, NAP1L1:0.642, CWF19L1:0.642, SYS1:0.642, EIF1B:0.641, SEPTIN6:0.641, MTPN:0.641, ARMCX2:0.641, APIP:0.641, HMGB1:0.641, GNG12:0.640, MACROH2A1:0.640, C1QTNF1:0.640, RRP7A:0.640, POR:0.640, STPG1:0.640, SCN1B:0.640, SGCB:0.640, CHRNA6:0.640, TMEM190:0.640, PLCD3:0.639, CIDEB:0.639, GPR55:0.639, DBNDD2:0.639, ITM2B:0.639, CREB5:0.639, AK4:0.639, CHRNA10:0.638, ZNF736:0.638, ZNF8:0.638, EVC:0.638, CEP290:0.638, TNFSF8:0.638, GABBR1:0.638, CD81:0.638, ZC2HC1A:0.637, LIPE:0.637, LRRC75A:0.637, ZNF839:0.637, UBXN11:0.637, ACP5:0.637, COMT:0.637, BNIP1:0.637, TMEM145:0.637, FAAH2:0.636, ENSG00000285991:0.636, CACNG5:0.636, IL1RAP:0.636, ENSG00000285625:0.636, CCDC200:0.636, CRYGS:0.636, LSM8:0.636, ACTA1:0.635, RGS6:0.635, LSM14A:0.635, ATP6V0E1:0.635, TWIST1:0.635, ANAPC15:0.635, RBMS3:0.635, WDR83OS:0.635, WDR74:0.635, AGAP4:0.635, C19orf71:0.635, ENDOV:0.635, HINT1:0.634, FKBP15:0.634, HSF2BP:0.634, GOLGA6L22:0.634, MSI2:0.634, ARPC1B:0.634, MTMR1:0.634, DYNLL1:0.634, A1BG:0.634, NTAN1:0.634, BRAF:0.633, C5orf63:0.633, GPC4:0.633, ENSG00000284287:0.633, SPINK8:0.632, TBC1D3D:0.632, TOP2B:0.632, WASF1:0.632, PDCD6:0.632, ENGASE:0.632, IK:0.632, FOXF1:0.632, NMU:0.632, GON4L:0.632, KDR:0.631, SMAD5:0.631, LRRC37A2:0.631, PSG4:0.631, BDKRB2:0.631, MYCT1:0.631, APOD:0.630, RBBP5:0.630, TOMM22:0.630, GEMIN6:0.630, SF3B1:0.630, MRPS6:0.630, BCAR3:0.630, N4BP3:0.630, HBB:0.630, SNN:0.629, ABCA4:0.629, ARHGDIB:0.629, CNOT4:0.629, ATP6V1G1:0.628, INHBE:0.628, LRRC57:0.628, MIA-RAB4B:0.628, TFRC:0.628, SDHAF4:0.628, TINCR:0.628, CTNNB1:0.628, SPG7:0.628, FUNDC2:0.627, ITGA5:0.627, TTC34:0.627, MFSD2A:0.627, CAV2:0.627, FNDC9:0.627, TCAP:0.627, ITCH:0.626, CTPS1:0.626, NOPCHAP1:0.626, MKS1:0.626, YBEY:0.626, TMEM219:0.626, RGPD6:0.626, ZNF410:0.626, NUP42:0.625, SEMA3F:0.625, ENSG00000282936:0.625, RAB13:0.625, ME2:0.625, KAT2A:0.624, ENSG00000258543:0.624, PLEKHB2:0.624, HOXC5:0.624, RTCB:0.624, PRXL2C:0.624, ENSG00000249240:0.624, ZBTB3:0.624, XG:0.623, RHBDD2:0.623, PRKCZ:0.623, LYRM4:0.623, EMC3:0.623, PLLP:0.623, RABGGTA:0.623, UCP3:0.622, LCN15:0.622, DACT1:0.622, CCDC174:0.622, ANO7:0.622, DHRS7B:0.622, OR1D2:0.622, UBE2D1:0.622, H2AB1:0.622, DOC2A:0.621, EBPL:0.621, CYP2U1:0.621, CTXND2:0.621, CKLF:0.621, NPIPA8:0.621, NTN1:0.621, ARHGAP19-SLIT1:0.620, MTR:0.620, TNNT2:0.620, CYP2E1:0.620, MRGPRE:0.620, ZNF550:0.620, TMEM178B:0.620, SENP3-EIF4A1:0.619, ENSG00000289720:0.619, ARL2BP:0.619, CCDC127:0.619, ZPR1:0.619, PDCD5:0.619, GXYLT2:0.619, UBALD2:0.619, PSMC4:0.619, SYNPO:0.619, OR5AN1:0.619, HTRA1:0.618, NOP14:0.618, ZNF808:0.618, HES2:0.618, USP36:0.618, TIPRL:0.618, TNNT3:0.618, SELENOP:0.617, FUT7:0.617, ATOX1:0.617, ENSG00000142539:0.617, FANCB:0.617, CD302:0.617, LIPI:0.617, MED11:0.617, HSBP1L1:0.616, CDK2AP2:0.616, SYNGR3:0.616, TALDO1:0.616, SFXN1:0.616, TIMM50:0.615, NNAT:0.615, ATRIP:0.615, GABPB1:0.615, FAM149A:0.615, ARF3:0.615, PPP4R2:0.615, NPIPA7:0.615, ENSG00000262748:0.614, CYB561A3:0.614, SLC4A7:0.614, MAP3K13:0.614, CALML4:0.614, ENSG00000273167:0.614, BLZF1:0.614, C2CD2:0.613, ROS1:0.613, ANKRD13D:0.613, DEGS1:0.613, COL15A1:0.612, HUWE1:0.612, AMPD3:0.611, NEURL1:0.611, HESX1:0.611, R3HDM4:0.611, EIF2B3:0.611, GSDME:0.611, PINLYP:0.610, ESCO2:0.610, GSTT2:0.610, SERINC3:0.610, PCDH9:0.610, MAPK3:0.609, LRRFIP1:0.609, CS:0.609, LPAR4:0.609, TCTE1:0.609, MARCHF2:0.608, CNOT2:0.608, LRRN4CL:0.608, RFNG:0.608, RHOU:0.608, FGL2:0.608, WARS1:0.608, ORMDL1:0.608, MT-ND1:0.608, OAF:0.608, KCNG1:0.608, UBC:0.607, SLC29A1:0.607, GPN3:0.607, ABITRAM:0.607, ZNF503:0.607, VIP:0.606, NOMO2:0.606, CDKL3:0.606, RNASE2:0.606, TREX2:0.606, ENSG00000269242:0.606, PGS1:0.606, OR2J3:0.606, NEMP1:0.606, COPE:0.606, CAPSL:0.606, ISCA1:0.606, NUP50:0.606, DERL2:0.605, LMO2:0.605, SLC25A47:0.605, C4orf17:0.605, BUD23:0.605, DIO3:0.605, KIF14:0.604, GP5:0.604, SNAP47:0.604, OR5A1:0.604, REEP1:0.604, CABYR:0.604, SPDYE3:0.604, ARF5:0.603, BEND4:0.603, PLCXD2:0.603, THSD4:0.603, PYROXD1:0.603, TPH2:0.603, ENSG00000282168:0.603, ASPSCR1:0.603, LRRK1:0.603, GYPC:0.603, STX1B:0.602, NSRP1:0.602, TIA1:0.602, CCDC171:0.602, NCAPH:0.602, RFC1:0.602, KCNAB3:0.602, ZNF891:0.601, ZHX3:0.601, SLC35C1:0.601, USP40:0.601, NLRC4:0.601, ZNF703:0.601, GOLGA6D:0.601, NBPF1:0.601, VEPH1:0.601, CCNI:0.601, LENG9:0.600, HP:0.600, LTK:0.600, BABAM1:0.600, MT-CO3:0.600, LUC7L3:0.600, NMT1:0.599, FOXP1:0.599, BRF2:0.599, STEAP3:0.599, ENSG00000289694:0.599, HACD2:0.599, NCBP3:0.599, CD53:0.598, FREM2:0.598, BLMH:0.598, IQGAP3:0.598, ARID4B:0.598, TOMM6:0.598, VCAN:0.598, MT1G:0.598, ENSG00000287908:0.598, DUSP14:0.598, MT-ND2:0.597, ERO1B:0.597, SNAI1:0.597, GNL3L:0.597, ZNF740:0.597, L3HYPDH:0.597, SLC6A9:0.597, CACNA2D1:0.597, FHL1:0.596, TAL2:0.596, LRP1B:0.596, SERTAD3:0.596, STK40:0.596, GAS1:0.596, KCTD20:0.596, NARF:0.596, CYB5R2:0.595, HAGH:0.595, KIAA0825:0.595, PDAP1:0.595, RNFT1:0.595, ZNF234:0.595, FBP1:0.595, RASSF6:0.595, TTC5:0.595, IDS:0.595, PRAF2:0.595, FRAS1:0.595, SRA1:0.594, MED12:0.594, S100PBP:0.594, NCOA3:0.594, CIBAR2:0.594, HGF:0.594, SUZ12:0.594, FOXJ3:0.593, CES2:0.593, DEDD:0.593, CAMK2D:0.593, GRPEL1:0.593, PAQR5:0.593, OR4K17:0.593, DYNLT5:0.593, ANKUB1:0.593, TPPP3:0.593, GSTM1:0.593, DNAJB7:0.592, ENSG00000283563:0.592, RAC3:0.592, AP2M1:0.591, GATA1:0.591, ENSG00000213204:0.591, ENSG00000285505:0.591, ZNF316:0.591, UBE2G2:0.591, IGF2BP2:0.591, RAB7A:0.591, GSTO1:0.590, ORM1:0.590, GRIP2:0.590, FAM90A11P:0.590, MYL5:0.589, NUFIP2:0.589, MPP1:0.589, TSPAN1:0.589, ENSG00000290146:0.589, ENSG00000283321:0.589, PHLDB2:0.589, F12:0.589, DDX39B:0.588, MPZL3:0.588, ZNF724:0.588, CTNNAL1:0.588, LAYN:0.588, VIPR2:0.588, ANKS1A:0.588, REELD1:0.588, CELF1:0.587, GPR137C:0.587, NOL12:0.587, POMT1:0.587, TFDP2:0.587, HOXA9:0.587, PDZD7:0.587, PTCHD4:0.586, TP53I3:0.586, IL18:0.586, UTF1:0.586, ZNF506:0.585, UPP1:0.585, TSLP:0.585, CTSF:0.585, LRRC17:0.585, OXR1:0.584, TSPAN9:0.584, ST6GAL1:0.584, RBCK1:0.584, ENTPD7:0.584, ABCB8:0.584, RPL5:0.584, ENSG00000284732:0.584, PSME1:0.584, SEC61B:0.584, ENSG00000284554:0.584, KANK4:0.584, TTC8:0.584, ENSG00000249624:0.583, SPINK9:0.583, MSTO1:0.583, ANKRD12:0.583, PPFIA4:0.582, DAZAP2:0.582, RNF13:0.582, ATP6V0A2:0.582, THNSL2:0.582, APBB2:0.582, RPP14:0.582, TMEM182:0.582, RFPL4A:0.582, OAZ2:0.582, DUSP13:0.582, ADCYAP1R1:0.581, C1orf112:0.581, RNF157:0.581, SEC62:0.581, SLC26A3:0.581, OPALIN:0.581, SLC2A1:0.581, SERPINE1:0.581, GOLT1B:0.581, TSKU:0.580, NPIPB3:0.580, WFDC2:0.580, PLA2G7:0.580, CXorf65:0.580, FBXL2:0.580, CNR1:0.580, SCARB1:0.579, FOXD4:0.579, YY1:0.579, TMEM54:0.579, GIMAP1:0.579, SCD5:0.579, ENSG00000275778:0.579, PAPOLA:0.579, PDLIM3:0.579, TSEN2:0.579, BCAS4:0.578, FMC1-LUC7L2:0.578, URGCP-MRPS24:0.578, STARD3NL:0.578, CEP41:0.578, SRSF2:0.578, NPIPB5:0.578, TFPI:0.577, STARD4:0.577, MCUB:0.577, MARCHF8:0.577, GRIN1:0.577, SUSD5:0.577, TROAP:0.577, CD200:0.576, DNAJC18:0.576, STRADB:0.576, OR1M1:0.576, CEP120:0.576, BCDIN3D:0.576, SULT1A1:0.575, UHMK1:0.575, MGARP:0.575, PRRX1:0.575, NRGN:0.575, BRAP:0.575, SGTB:0.574, PHF6:0.574, ANG:0.574, MCHR1:0.574, GRAMD2B:0.574, C9orf24:0.574, LOXHD1:0.574, SEC61G:0.574, ASCL3:0.573, LRRC37A3:0.573, ANKRD46:0.573, CFAP141:0.573, CD47:0.573, KICS2:0.573, CCDC137:0.573, MCFD2:0.573, BVES:0.572, SPDYE11:0.572, AKAP14:0.572, H1-3:0.572, CLEC17A:0.572, UCKL1:0.572, STEEP1:0.572, ZBTB24:0.572, ENSG00000258989:0.572, TRMT1:0.572, DUSP16:0.572, ELOVL3:0.572, HBQ1:0.571, DDX24:0.571, AGBL5:0.571, BEX4:0.571, AUP1:0.571, HPN:0.571, TPST1:0.571, CHRNA9:0.570, SEL1L:0.570, MICA:0.570, EPX:0.570, DDX39A:0.570, LUZP2:0.570, MIGA2:0.570, CYP27B1:0.570, SYN1:0.570, TIMM10:0.569, KLF10:0.569, TMEM31:0.569, ALG14:0.569, TUBA4A:0.569, PID1:0.569, MEGF10:0.569, RGS17:0.569, PGM2:0.569, PEDS1:0.568, FBXO28:0.567, IFNAR1:0.567, ITGAV:0.567, NSMAF:0.567, ZNF304:0.567, SCD:0.567, ENSG00000285171:0.566, NUDT7:0.566, ZNF670-ZNF695:0.566, SPDYE9:0.566, RNF187:0.566, CCDC184:0.566, HOATZ:0.566, SMDT1:0.565, PCYT1A:0.565, UNC119:0.565, RPL39L:0.565, ZNF10:0.565, OSTF1:0.565, UMODL1:0.565, FAM167A:0.565, BTBD7:0.565, CD226:0.565, ICAM3:0.564, NAV1:0.564, TMEM18:0.564, IRGQ:0.564, TLCD2:0.564, CCL28:0.564, SLC13A5:0.564, TMEM196:0.564, ZNF730:0.564, VSTM1:0.564, LRRC69:0.563, ITGA7:0.563, LTBP1:0.563, CETP:0.563, FXYD6-FXYD2:0.563, MPV17L:0.562, CINP:0.562, TMPRSS6:0.562, SELL:0.562, HTR1B:0.562, DKK3:0.562, IGLL5:0.562, FRMD4A:0.562, SACM1L:0.562, FBN2:0.562, ZBTB7A:0.561, BLOC1S5-TXNDC5:0.561, C10orf95:0.561, NDE1:0.561, TAS2R3:0.561, DCLRE1B:0.561, PCTP:0.561, DMTN:0.561, IFI27L1:0.561, DHODH:0.560, UROD:0.560, TMEM128:0.560, LYSMD2:0.560, SNX24:0.560, DAP3:0.560, PPP1R7:0.559, GPR156:0.559, UBE2I:0.559, KLRD1:0.559, SNRNP35:0.558, NUP85:0.558, MARCHF9:0.558, SH2D3A:0.558, C4orf19:0.557, RPIA:0.557, FOXL1:0.557, RP9:0.557, RNF216:0.557, WDR45:0.557, RTP5:0.557, KIF3A:0.557, ZNF746:0.557, SNTB1:0.557, SUN1:0.556, PRL:0.556, PIAS1:0.556, CDH13:0.556, CYP1B1:0.556, TMEM117:0.556, GDF5:0.556, STK32B:0.556, ENSG00000284526:0.555, SLC31A2:0.555, GPRIN3:0.555, GOLGA6A:0.555, ENSG00000269226:0.555, BTBD9:0.555, CENPL:0.555, SPDYE17:0.554, LACC1:0.554, EMC10:0.554, TRA2A:0.554, ASPM:0.554, FAM117A:0.554, CCN2:0.554, TPD52:0.554, ACR:0.554, ANKRD18B:0.554, CDS2:0.554, NECTIN3:0.553, PROB1:0.553, PRPS1:0.553, CERCAM:0.553, SLC9C1:0.553, PIERCE2:0.552, C1QTNF6:0.552, ARPP19:0.552, CIZ1:0.552, MCRIP2:0.552, ADAMTS9:0.552, CEP97:0.552, ARL6IP1:0.551, CDC16:0.551, AZIN1:0.551, UBXN6:0.551, LEF1:0.551, CHI3L2:0.551, FAM168A:0.550, ENSG00000266997:0.550, ZNF75A:0.550, SLC51A:0.550, RPP30:0.550, TMEM179B:0.550, PPWD1:0.550, TMEM39A:0.550, PLS3:0.550, KRBA1:0.549, MYH10:0.549, HSD17B8:0.549, DCX:0.549, ELL3:0.549, MSANTD3-TMEFF1:0.549, TBC1D19:0.549, ZNF709:0.549, LXN:0.549, ZNF704:0.549, ZSCAN25:0.549, GNAO1:0.549, TPM3:0.549, BLVRA:0.549, TPGS2:0.549, SUSD3:0.548, ZMYND10:0.548, HSP90AA1:0.548, TRNAU1AP:0.548, CMBL:0.548, RBM33:0.548, NPW:0.547, DDX46:0.547, CDC123:0.547, KIF1C:0.547, TCIM:0.547, B3GALNT1:0.547, BCL6:0.546, GLUD1:0.546, GABARAP:0.546, ZCCHC12:0.546, BCL2L13:0.546, TSSK4:0.546, FAM210B:0.546, SYBU:0.546, UVSSA:0.546, P2RX4:0.546, SULT1E1:0.546, XCL2:0.545, SMAD1:0.545, TBX1:0.545, TMEM86B:0.545, ANKRD37:0.545, DDX59:0.545, LARP7:0.545, PNPO:0.545, PTPN3:0.545, MARCKS:0.545, FGF8:0.544, TMIE:0.544, MFSD12:0.544, CPXM1:0.544, CCDC152:0.544, PPHLN1:0.544, TMEM50A:0.543, GCSAM:0.543, PPP4C:0.543, TMCO6:0.542, EFCAB10:0.542, TIAL1:0.542, UROS:0.542, VCPIP1:0.542, ZSCAN32:0.542, AK2:0.542, ENSG00000235007:0.541, TMEM35B:0.541, DRG2:0.541, DR1:0.541, MS4A12:0.541, CAVIN3:0.541, HAMP:0.540, MAMDC4:0.540, EPHX1:0.540, AKTIP:0.540, SPN:0.540, RBM48:0.540, NPIPB8:0.539, ECHDC1:0.539, RPUSD4:0.539, MAGEA10:0.539, RPH3A:0.539, CZIB:0.539, SNAPIN:0.539, TMEM164:0.539, GRHPR:0.539, GJA3:0.539, AP1S3:0.539, FKBP6:0.538, NAT9:0.538, IL12A:0.538, LTB4R2:0.538, OR52B6:0.538, RAB9A:0.538, STARD10:0.538, CELF4:0.538, ZNF488:0.538, BORA:0.537, PTX4:0.537, KLF15:0.537, CLEC14A:0.537, BCS1L:0.537, TRHDE:0.537, VPS28:0.536, GMFG:0.536, SDR39U1:0.536, UBE2L3:0.536, RSL24D1:0.536, PTPRC:0.536, STAC:0.535, NDFIP2:0.535, ASL:0.535, CABP1:0.535, METTL6:0.535, ENSG00000278384:0.535, MEGF11:0.535, ENSG00000272896:0.535, RXYLT1:0.535, RAB40C:0.535, STK38L:0.534, IGF1:0.534, TKFC:0.534, ARL5A:0.533, SLC30A7:0.533, GPN1:0.533, CPSF7:0.533, TRMT10B:0.533, RBM18:0.533, TBXT:0.533, GALNT1:0.533, NPM1:0.533, S100P:0.533, B4GALT6:0.533, ZER1:0.532, PXMP2:0.532, CNTD1:0.532, MBTD1:0.532, KLHL36:0.532, ENSG00000284956:0.531, DISP2:0.531, EFCAB2:0.531, STMN2:0.531, TFCP2:0.531, H2BW2:0.531, PCSK7:0.531, PHF21B:0.531, CYP24A1:0.531, NCSTN:0.531, MGST1:0.530, LRRN1:0.530, SGF29:0.530, CCDC122:0.530, IQANK1:0.530, P2RY2:0.530, OLIG1:0.530, GNG2:0.529, PPME1:0.529, ENSG00000287856:0.529, PYGL:0.529, ABCA2:0.529, HEXB:0.529, ALDH8A1:0.529, CCDC113:0.528, KRT86:0.528, MEST:0.528, TADA1:0.528, ERVK3-1:0.528, PRKAB2:0.528, NDRG1:0.528, RABAC1:0.528, E2F4:0.527, PAFAH1B2:0.527, SOCS2:0.527, SNCAIP:0.527, TMEM271:0.527, PHB1:0.527, ARMC10:0.526, PHF12:0.526, NFU1:0.526, ITIH6:0.526, ADORA2A:0.526, TSPAN18:0.526, ZNF449:0.526, XNDC1N:0.526, FAP:0.525, TM7SF3:0.525, HRH2:0.525, KLF7:0.525, NTRK3:0.524, COX7B:0.524, NFXL1:0.524, CA5B:0.524, ATP5ME:0.524, NPIPA2:0.524, REP15:0.524, SRXN1:0.524, PKHD1:0.524, LRATD1:0.524, SLC25A44:0.524, EIF3D:0.523, KCNE2:0.523, ENSG00000284454:0.523, PTGER2:0.523, SUGP2:0.523, NOSIP:0.523, ZNF445:0.522, STN1:0.522, APBB1IP:0.522, RPS10-NUDT3:0.522, PMM2:0.522, TGFB3:0.522, AFF3:0.522, TMEM106C:0.522, SNCG:0.521, NBPF14:0.521, UPK1B:0.521, SMIM18:0.521, SLC7A5:0.521, RCBTB2:0.521, PAFAH1B1:0.521, OR2G6:0.521, SLC24A4:0.521, UTP23:0.521, RPL7:0.521, NDFIP1:0.520, SLC25A15:0.520, ZBTB8A:0.520, PILRB:0.520, BNIP3:0.520, ENSG00000283855:0.520, COPS6:0.519, ENSG00000260170:0.519, LINC00672:0.519, NUDT1:0.519, CCR1:0.519, ZNF121:0.519, ZNF691:0.519, ZC3HAV1L:0.519, DCPS:0.519, ENSG00000250349:0.518, ANXA7:0.518, OGDH:0.518, CHRD:0.518, MTF2:0.517, ARHGDIG:0.517, ITM2C:0.517, CCL22:0.517, STX2:0.517, SAMD14:0.517, FBL:0.517, CMTM7:0.517, ENSG00000289258:0.517, IQGAP2:0.517, TMA7:0.517, TWSG1:0.517, POTEB3:0.516, MSR1:0.516, MED18:0.516, KLF14:0.516, MAP1A:0.516, FXYD4:0.515, HBA2:0.515, GEN1:0.515, ARHGAP24:0.515, PNISR:0.515, EIF3E:0.515, BOD1L1:0.515, ENSG00000285943:0.515, CNST:0.515, SAYSD1:0.515, PFDN2:0.514, IL11RA:0.514, RGS16:0.514, CACHD1:0.514, FKBP7:0.514, SYCE3:0.514, CCDC59:0.514, CHCHD2:0.513, SLC7A6:0.513, BCL2A1:0.513, STOML1:0.513, RBM23:0.513, SLC22A7:0.513, NPIPB7:0.513, ZBTB33:0.513, WBP2:0.513, FGF21:0.512, CD109:0.512, SGPP1:0.512, FAF1:0.512, WASHC1:0.512, FKBP2:0.512, BDH1:0.512, LDLRAD2:0.511, WDHD1:0.511, CCDC50:0.511, RBM6:0.511, ADGRE1:0.511, NPIPA9:0.511, GAR1:0.511, KIAA1143:0.511, EYA1:0.511, PROM1:0.511, HIGD2A:0.511, OSBPL7:0.510, ENSG00000285897:0.510, SON:0.510, ENSG00000284218:0.510, ENSG00000283515:0.510, ZNF107:0.510, PALMD:0.510, UFSP1:0.510, IMP4:0.510, ZFP69:0.510, ANAPC16:0.510, ZNF556:0.509, INHBC:0.509, IL6ST:0.509, VAMP8:0.509, CEL:0.509, SAG:0.509, CYB5D2:0.509, MPRIP:0.509, IP6K2:0.509, EMB:0.509, PSMB9:0.509, UTS2:0.508, MST1:0.508, OR52W1:0.508, DQX1:0.508, TLCD1:0.508, ZNF562:0.508, RBSN:0.508, MCTS2:0.508, GSTM2:0.507, PENK:0.507, DBH:0.507, CDON:0.507, LPAR3:0.507, HIF1A:0.507, SYN2:0.507, LRRC38:0.507, TRPT1:0.507, C8orf44-SGK3:0.507, SLC13A4:0.506, EVPLL:0.506, MED8:0.506, LSM10:0.506, MME:0.506, C4orf3:0.506, TATDN3:0.506, LSM7:0.506, PPP1R1A:0.506, NBPF8:0.506, PFKM:0.506, NLRP14:0.505, CD36:0.505, UBAC2:0.505, EEF2:0.505, WBP1:0.505, ZNF100:0.505, ZNF384:0.505, ZNF416:0.505, HTR1E:0.505, EIF4E2:0.505, PRIM1:0.504, KCTD2:0.504, RPA3:0.504, HSD3B2:0.504, PCGF5:0.504, PAX2:0.504, ENSG00000285629:0.504, ENSG00000269026:0.504, RAB10:0.504, TRAPPC6A:0.503, C18orf54:0.503, ENSG00000289685:0.503, ENSG00000255054:0.503, POLR2A:0.5
Tabula_Cell_Types	Eye-adipocyte	LDA Ensemble Test	0.953746	0.600646	0.0646547	0.122222	RPL32:1.000, RPS15A:1.000, RPL19:1.000, RPL35A:1.000, RPS13:1.000, RPS27:1.000, RPS23:1.000, RPL23:1.000, RPL37A:1.000, RPL31:1.000, RPS10:1.000, RPS25:1.000, RPL27:1.000, RPL37:1.000, RPS27A:1.000, RPL27A:1.000, RPL41:1.000, RPL29:1.000, RPL11:1.000, RPL10:1.000, RPS8:1.000, RPL4:1.000, RPS24:0.999, RPLP2:0.999, RPL6:0.999, RPS14:0.999, RPL38:0.999, RPL39:0.999, RPL34:0.999, BTF3:0.999, RPL15:0.999, RPS28:0.999, EME1:0.999, RPL10A:0.999, RPS11:0.999, RPS29:0.999, RPL18A:0.999, RPS3A:0.999, RPL23A:0.999, RPS18:0.999, RPL18:0.999, RPL13:0.999, RPL14:0.999, RPS12:0.998, RPL26:0.998, RPL36A:0.998, NSA2:0.998, RPL30:0.998, RPL12:0.998, RPS6:0.997, RPS20:0.997, EEF1A1:0.997, RPS3:0.997, FIGNL1:0.997, RPS5:0.996, RPL13A:0.996, RPL17:0.996, RPL36:0.996, EXOSC1:0.995, RPS4X:0.995, RPL7A:0.995, ZYG11A:0.994, GAL:0.994, RPS26:0.994, NEU4:0.994, LYPD3:0.993, RPS19:0.993, RPL9:0.993, TNFRSF10D:0.993, RPL21:0.993, NACA:0.992, EDF1:0.992, SMUG1:0.992, RPS21:0.992, BRIP1:0.991, RPLP0:0.990, RPSA:0.990, RPL24:0.989, TPT1:0.988, RPLP1:0.988, NBDY:0.987, UXT:0.987, RPS2:0.987, EEF1B2:0.987, RPS7:0.986, RPL3:0.986, CCNK:0.986, MAPK8:0.985, SGCG:0.985, FGG:0.983, FAU:0.983, TMEM40:0.983, C12orf73:0.983, ARL1:0.982, C12orf57:0.981, RACK1:0.981, PRDX1:0.981, SF3B4:0.978, RPL28:0.978, UBA52:0.978, MKX:0.978, MRPL10:0.977, ECD:0.977, DLST:0.977, IGF2BP3:0.976, NIT1:0.975, INO80C:0.974, TSACC:0.973, TROAP:0.972, RPS15:0.972, ATP6V0B:0.972, EIF1:0.972, RPL22:0.971, IFT20:0.970, ATP6V1F:0.970, SCD:0.970, MYO1A:0.970, CYB5R2:0.970, C2orf76:0.969, FGF16:0.969, MT-CO2:0.965, TMED4:0.963, TMEM258:0.962, MFSD5:0.962, ELOC:0.962, C1orf94:0.961, TEX30:0.960, NME2:0.960, PIERCE2:0.959, CLVS2:0.959, DDIT4L:0.957, MOGAT2:0.957, RPL35:0.956, PFDN5:0.956, KRT17:0.955, EIF3J:0.955, PPIL3:0.955, SBDS:0.952, MT-ATP6:0.951, COL2A1:0.951, SLC35B1:0.950, PRDX6:0.949, TMEM230:0.949, NOP10:0.949, UBE2A:0.949, PIGH:0.948, RBM22:0.947, DPM2:0.947, TMEM183A:0.947, SOX15:0.946, TMEM263:0.942, RPS16:0.942, GATC:0.942, RPSAP58:0.941, RTRAF:0.940, RNF185:0.939, MSMO1:0.937, YBX1:0.937, CKAP2L:0.935, RAD23A:0.934, TMBIM6:0.934, CINP:0.932, CCNT2:0.929, SAP30BP:0.929, LIN37:0.929, METTL1:0.929, TUBE1:0.928, ELOVL4:0.927, ATP6V1G1:0.927, PTRH2:0.927, UBB:0.925, OLFM3:0.925, NTN1:0.924, LRRC3B:0.924, SELENOF:0.924, LMO4:0.923, MT-ND3:0.923, ADA:0.923, TSLP:0.922, STX8:0.922, RYK:0.921, YBEY:0.920, KRT7:0.920, SUPT4H1:0.920, SLC7A5:0.919, NETO2:0.919, EEF1G:0.919, PPIA:0.917, OR4F3:0.917, ENSG00000290146:0.916, JUP:0.916, DCTN6:0.915, LSM11:0.914, RPS17:0.914, PBOV1:0.913, AFMID:0.912, HMGCR:0.912, PMAIP1:0.911, MT-ND4:0.911, AKR1B1:0.909, BNIP1:0.909, DMKN:0.907, NRN1:0.907, MSX1:0.907, TSPAN31:0.907, MTX1:0.907, MED21:0.907, MLX:0.906, ADAMTS3:0.906, STAG2:0.906, FABP2:0.904, RPL36A-HNRNPH2:0.904, PRR11:0.903, CNIH1:0.903, CHCHD2:0.903, CCAR1:0.902, TRO:0.901, FGA:0.901, SAR1A:0.901, RPP30:0.901, TOMM22:0.900, C11orf1:0.900, MLLT11:0.899, IQGAP3:0.899, BET1:0.899, RAC3:0.899, IL12A:0.897, RPS9:0.896, TRH:0.895, SDR9C7:0.895, GOLT1B:0.895, SERF2:0.895, C12orf29:0.894, TLCD5:0.893, PIGL:0.893, EIF4A1:0.893, KIF26A:0.892, RBM3:0.892, ZP3:0.890, TM7SF2:0.889, KRTCAP2:0.888, CDK2:0.887, TMEM256:0.886, BABAM1:0.886, PHF6:0.886, HINFP:0.885, ODF2L:0.885, MGST1:0.882, FAM177B:0.882, ADPRHL1:0.881, MT-ND1:0.881, DTNA:0.881, GNAS:0.881, LIN52:0.880, SLC39A9:0.879, PXDN:0.878, SLC10A4:0.877, DYNLT1:0.877, ARL6IP6:0.876, MT-CO3:0.875, SKP1:0.874, PABPC1L2B:0.874, RAD9A:0.873, OPALIN:0.872, OST4:0.872, CCDC59:0.871, FGL1:0.871, DNAJC12:0.870, BCAT1:0.869, MRPL54:0.867, TMPRSS15:0.867, TMEM216:0.866, TEN1:0.866, KNL1:0.864, ALX1:0.864, ENSG00000288725:0.864, CENATAC:0.863, TFDP2:0.862, SRA1:0.862, CCDC167:0.861, TRMT5:0.861, CBLN1:0.860, RBX1:0.859, CDCA4:0.859, ZWINT:0.858, NPW:0.858, SSR2:0.857, METAP2:0.856, ZNF562:0.856, DDTL:0.856, TOMM6:0.856, HSBP1L1:0.856, TBC1D32:0.855, CSNK1E:0.855, PCBP2:0.855, UBE2E1:0.855, TIMM9:0.854, C2orf49:0.854, PFDN6:0.852, GDPD1:0.852, C5orf15:0.852, MAPKAP1:0.852, MT-ND2:0.852, TMEM222:0.852, PKIA:0.851, MANF:0.851, POC5:0.851, AUP1:0.850, WDR75:0.850, THPO:0.849, IP6K2:0.848, NDUFB11:0.848, KRT16:0.847, SEMA6D:0.847, PFDN2:0.845, TTC7B:0.845, ENSG00000167774:0.845, TAF1D:0.845, TPTE:0.844, LSM12:0.844, PRKAB2:0.844, MMACHC:0.844, LARP7:0.844, EIF2D:0.844, PEMT:0.840, NMD3:0.839, GRIN2D:0.838, RAB38:0.838, MAOB:0.837, RTTN:0.836, HOXC6:0.836, AP3M1:0.835, FAM229B:0.834, PLP2:0.833, EMG1:0.833, EIF3K:0.832, ACOT8:0.832, BLZF1:0.831, FA2H:0.831, EPCAM:0.830, SELENOT:0.829, PIP5K1A:0.829, RPL36AL:0.828, NKAPD1:0.827, COA1:0.827, EPGN:0.826, PAM16:0.826, C5orf63:0.825, MT-ND4L:0.824, GJB5:0.824, RNASEK-C17orf49:0.824, GREM2:0.823, CCNT1:0.823, LARP6:0.822, CFL1:0.822, ZNF778:0.822, NR1H3:0.822, TIPRL:0.822, FKTN:0.822, LAMTOR5:0.821, ATAD1:0.821, PIGV:0.821, SETD9:0.821, KANSL2:0.820, NTNG1:0.820, LGSN:0.819, GALNT6:0.818, LIMA1:0.818, OR1M1:0.818, EIF3L:0.817, DNA2:0.816, RNF7:0.816, CHAC1:0.816, ATP5MG:0.814, FASN:0.814, AGTR1:0.813, EEF2:0.813, MRRF:0.812, FRA10AC1:0.812, PABPC4:0.811, CA12:0.811, KRR1:0.811, HIBADH:0.810, FBXO28:0.810, BZW2:0.810, RRM2:0.809, NME1:0.809, PAXX:0.809, GTSF1:0.808, ERBB4:0.808, ADAMTS19:0.808, KPNA5:0.807, ATOX1:0.807, ATP5MC2:0.807, ZNF300:0.806, SERP1:0.806, PKN3:0.805, ANXA7:0.805, PTN:0.805, COMMD6:0.805, ELOVL2:0.804, RNF25:0.804, NOVA1:0.804, NECAP1:0.804, ENSG00000285897:0.803, DUSP14:0.803, SH3GLB2:0.801, AP3S1:0.801, ANKRD49:0.800, ASIC3:0.800, CLTC:0.800, PHB1:0.800, CABYR:0.800, ERLIN2:0.799, ESR1:0.799, UNCX:0.799, POLR1C:0.799, NRIP3:0.798, TRIM58:0.798, PLOD2:0.797, LARS1:0.797, SUB1:0.796, STX18:0.796, ATP2A1:0.796, RPAIN:0.795, CYP2C8:0.795, FSCN1:0.794, CRHR1:0.794, E2F7:0.793, TMEM251:0.792, TBC1D7:0.792, CDK18:0.792, GABRG1:0.792, AMMECR1:0.792, ARPC2:0.791, ARF3:0.791, BSG:0.791, NPM1:0.791, TRAPPC13:0.790, LYRM4:0.790, GNG5:0.790, IFI27L1:0.790, NTS:0.789, DDX21:0.789, RPS27L:0.789, ZNHIT3:0.788, UBL7:0.788, TSKU:0.788, RPL8:0.788, ORM1:0.787, PRDX2:0.787, KCNK2:0.787, CSRP2:0.786, SERPINB5:0.786, ZNF385C:0.786, DYNLL1:0.785, C1orf174:0.785, ARL5B:0.784, PCDH10:0.784, TFF3:0.784, BOLA2:0.784, PEX11B:0.784, RBM18:0.783, ULBP2:0.783, VPS29:0.783, SFR1:0.783, FKBP4:0.782, CDK6:0.782, SHLD3:0.782, IL36RN:0.782, PRKAG1:0.781, TFG:0.781, STC1:0.781, CMC1:0.781, CEP290:0.781, SMTNL2:0.780, TRMT112:0.780, PLGRKT:0.780, PHF5A:0.780, UBE2D3:0.780, SELENOP:0.779, CUL2:0.779, OR8A1:0.779, STPG1:0.778, TAF12:0.777, EOLA2:0.777, ATG12:0.776, RABGGTA:0.776, IMPDH2:0.776, LIPT2:0.775, ETHE1:0.775, PSMA6:0.775, NMT1:0.774, TMEM205:0.774, DUSP13:0.773, SCAMP3:0.773, MYNN:0.772, ENSG00000249209:0.771, SPSB3:0.771, LPAR3:0.771, ALDH4A1:0.771, ALDH3B2:0.770, UFM1:0.770, FAM83B:0.770, STARD10:0.770, PGD:0.770, AGT:0.769, AMN:0.769, PLPPR3:0.769, TMTC3:0.769, TXN:0.769, SC5D:0.769, PKIB:0.768, DSEL:0.768, DERL2:0.768, GPR156:0.768, SNAI1:0.768, AKR1C1:0.767, EIF5AL1:0.767, DDX55:0.767, DSCAM:0.767, DBNDD1:0.766, NFU1:0.766, PIP4K2C:0.766, ATP2A2:0.766, HINT1:0.765, NAT9:0.765, POGLUT3:0.764, EIF1B:0.764, HCN2:0.764, PRRX2:0.764, AKT1S1:0.764, KCNJ12:0.763, COX6B1:0.763, ZNF530:0.763, TWF1:0.762, SPCS1:0.761, C1GALT1C1L:0.761, NDUFAF4:0.761, MRPS36:0.760, PYY:0.760, ENSG00000283984:0.759, SUZ12:0.759, C1QTNF12:0.758, ADRA2C:0.758, CCDC63:0.758, DCAF4:0.758, AP2S1:0.758, SLC35C2:0.757, SRP19:0.757, ERO1B:0.757, GSTM2:0.757, STRA6:0.757, GABRA3:0.756, BCHE:0.756, TRAF4:0.755, TOMM7:0.755, CCDC174:0.755, ADCYAP1R1:0.755, CSDC2:0.755, TMEM138:0.755, PRR35:0.755, WDR83:0.754, ADO:0.753, SLC25A33:0.753, COPE:0.753, TCTE1:0.753, MREG:0.753, CMSS1:0.752, UBAP2:0.752, TBX1:0.752, PLAC1:0.752, DTL:0.750, YIPF6:0.750, SELENOK:0.750, OR6B1:0.750, PRR13:0.749, FABP7:0.749, UBE2F:0.748, PITX1:0.748, ZNF648:0.748, SPDYC:0.747, RIMKLB:0.747, ZDHHC15:0.747, DAP3:0.747, PPP1R3A:0.747, OSTC:0.747, HIGD2A:0.746, WBP1:0.746, ENTPD8:0.745, RHOD:0.745, TARBP2:0.745, RPP21:0.744, NXT2:0.744, ATP6V1C2:0.744, SERPINA3:0.742, MBD1:0.742, RPL5:0.742, EZH2:0.741, GRIA2:0.741, UQCRB:0.740, CNOT2:0.740, GTF2B:0.740, WDR83OS:0.740, KIAA1549:0.740, TRMT10A:0.740, TAF9:0.740, FXYD6:0.739, AGR3:0.739, POLR1H:0.739, PLAUR:0.738, GAP43:0.738, HMGCS1:0.738, RHOXF2:0.737, PRSS48:0.737, PPP1R1C:0.737, ZBTB39:0.736, PA2G4:0.736, OR2V1:0.735, SUMO2:0.735, FEZ2:0.735, CERS2:0.735, ENSG00000267748:0.734, PDCD5:0.733, JPT1:0.733, DDX39B:0.733, MPV17:0.733, GTF2H2C:0.733, SPINK4:0.732, ARMCX1:0.732, TMEM178A:0.731, LY6K:0.731, CYP11A1:0.731, KRT14:0.731, TCTN3:0.731, CPN2:0.730, PLA2G3:0.730, CHMP5:0.730, THAP3:0.730, ITCH:0.729, FOXF1:0.729, PIGP:0.727, ATG10:0.727, DDA1:0.726, ENSG00000267303:0.726, C17orf49:0.726, SNHG32:0.726, UBQLN1:0.725, B4GALT6:0.725, HDHD3:0.725, RGS17:0.725, SCNM1:0.724, CPEB1:0.724, GSTT2:0.723, C15orf48:0.723, FKBP6:0.723, SOCS4:0.723, CHRD:0.722, EIF2A:0.721, STRIT1:0.721, TOP1:0.721, AGBL5:0.721, NFATC4:0.721, PAX9:0.721, SLC35G2:0.721, ETFRF1:0.721, PCOLCE2:0.720, ANKRD46:0.720, CTXN3:0.720, MAGOH:0.720, ATP6V1G2-DDX39B:0.720, RNF181:0.720, PSENEN:0.719, LUC7L3:0.719, TMSB4Y:0.719, HOXD12:0.717, RBPJ:0.717, NEMP1:0.717, C22orf23:0.717, TNNC2:0.716, HPN:0.716, C3orf52:0.716, RINT1:0.716, GABPB1:0.716, PRPF19:0.716, RUSF1:0.715, PPDPF:0.715, ENSG00000283782:0.715, FOLH1:0.715, SLC38A1:0.715, RAB9A:0.713, NDUFA3:0.713, ELL3:0.713, HMG20B:0.712, WEE2:0.712, MEIS1:0.712, SERTM1:0.712, TRMT1:0.712, HHATL:0.712, DCTN3:0.711, POMT1:0.711, KCNQ4:0.711, KRT6A:0.711, TUSC3:0.710, MCAM:0.710, SRSF6:0.710, ENSG00000267740:0.709, METAP1D:0.709, FABP1:0.709, NDUFA12:0.709, CMBL:0.709, KPNA1:0.709, ENSG00000256500:0.709, EMP3:0.708, ERG28:0.708, ATP6V1E1:0.708, TRPV3:0.708, DHCR7:0.708, MYL6B:0.707, NME4:0.707, SIX4:0.707, GPN3:0.706, ENSG00000288432:0.706, CPSF7:0.705, FOLR1:0.705, NKIRAS2:0.705, ADPRM:0.705, ENSG00000255508:0.704, BEND4:0.704, NDUFS7:0.704, RNF11:0.703, FERMT1:0.703, S100A13:0.703, TAC1:0.702, ODC1:0.702, KCND2:0.702, TXNL1:0.700, C1orf50:0.700, TP53I3:0.700, EDA2R:0.700, CRP:0.700, TNNT1:0.699, DYRK4:0.699, CACNG3:0.699, S100A11:0.698, TEAD4:0.697, SAA4:0.695, RAB5C:0.695, ARF1:0.695, HOXB8:0.695, MUC2:0.694, HDGF:0.694, RCE1:0.694, ZNF827:0.694, C1orf52:0.694, CCT2:0.694, MT-ND6:0.694, OGN:0.693, ENSG00000286235:0.693, AKR1C2:0.692, TBCA:0.691, USP21:0.691, HEMGN:0.690, TUBA1B:0.690, ENSG00000288282:0.690, LBP:0.689, NDP:0.689, MIX23:0.689, PGLYRP4:0.689, B4GALT3:0.689, CCDC125:0.688, ZNRD2:0.688, TNPO1:0.688, SSR3:0.687, NMB:0.687, ZNF511-PRAP1:0.687, UBE2E2:0.686, METTL2B:0.686, HOXD8:0.686, PPIF:0.685, APCS:0.685, KCNG1:0.685, OTUB2:0.684, GPR35:0.684, ATP6V1D:0.683, OVGP1:0.683, NALF2:0.683, NAT2:0.683, SUGCT:0.683, TFRC:0.682, HOXD3:0.682, THRB:0.681, ALKBH1:0.680, FCF1:0.680, MAGEA10:0.679, TCF12:0.679, VDAC1:0.678, SULT1C4:0.678, SENP3-EIF4A1:0.677, UGT2B28:0.676, CACNG7:0.676, ASDURF:0.676, RPS10-NUDT3:0.675, PON3:0.675, AARSD1:0.674, MAP7D3:0.674, CRIP1:0.673, SEMA7A:0.673, CENPE:0.672, ADM2:0.672, ATP6V0A4:0.672, BUD23:0.672, MIER3:0.671, GALNT7:0.671, UBA5:0.671, CENPT:0.671, GAGE2E:0.671, FAM162B:0.670, ARL16:0.670, AGR2:0.670, TTC8:0.670, TRAPPC6B:0.669, MRPL52:0.669, COX7C:0.668, DEDD:0.668, OXA1L:0.668, CLN3:0.667, ANGPTL4:0.667, STEEP1:0.667, ADRM1:0.667, HPS4:0.667, SHISA2:0.667, TYW5:0.666, NUDT2:0.666, DNAAF3:0.665, DLX4:0.665, ADIRF:0.665, MSRB1:0.665, POGLUT2:0.665, CALML3:0.665, UQCRHL:0.665, GNPNAT1:0.664, RPL22L1:0.664, EIF3F:0.664, BID:0.664, SCGB2A2:0.664, BLOC1S2:0.663, IGF2BP2:0.663, RWDD1:0.663, PTGES:0.663, PPWD1:0.662, TUSC2:0.662, ANKRD31:0.662, HOXC5:0.662, PRRT4:0.662, SCN11A:0.661, EIF2B2:0.661, ASCL1:0.660, NFATC2IP:0.660, LDLRAD2:0.660, PARP3:0.660, MCRIP2:0.660, UBE2S:0.660, STMN3:0.659, ASF1B:0.659, TMEM229A:0.659, PDE6C:0.658, CYFIP1:0.658, BZW1:0.658, ZNF431:0.657, LGR5:0.656, GNG11:0.656, SLCO1C1:0.656, DQX1:0.656, BRK1:0.656, SLC25A6:0.656, DNAL1:0.656, PPP4C:0.656, RNF114:0.655, DHCR24:0.655, OSCP1:0.655, NOTUM:0.655, COX17:0.655, NT5C:0.655, HSD17B6:0.654, TPM2:0.653, RNPEP:0.653, AZGP1:0.653, LRRC38:0.652, RAB7B:0.651, MED1:0.651, CHGB:0.651, TAF13:0.651, SRP72:0.649, FAM217A:0.649, SRMS:0.649, RTP1:0.649, GNG3:0.648, PSMC3IP:0.648, LARP1B:0.647, TUBB2A:0.647, OSGIN1:0.647, ZBBX:0.647, RAB11A:0.646, NDUFB3:0.646, PTPN14:0.646, STX10:0.646, TMEM179B:0.646, ETV4:0.646, SLC9A3R2:0.646, ENSG00000280571:0.645, PAQR3:0.645, FKBP11:0.645, TTK:0.645, MRPL48:0.644, TUBA1C:0.643, ALG10B:0.643, RSL24D1:0.643, EEF1AKMT4:0.642, MED6:0.642, ISYNA1:0.641, TIAL1:0.640, POLR2H:0.640, TLK2:0.640, ATP5MF:0.640, PIP5KL1:0.640, CGRRF1:0.640, APOBEC3B:0.639, RPL17-C18orf32:0.639, COL9A3:0.639, SVIP:0.639, MAPKBP1:0.638, BRF2:0.638, SKA3:0.638, WNT8A:0.637, ASPSCR1:0.637, ZC3H8:0.637, SIM2:0.636, ENSG00000285283:0.636, ATG4A:0.636, ASS1:0.636, PNISR:0.635, SNORC:0.635, DUSP15:0.635, E2F5:0.635, CDK2AP1:0.634, CSNK2B:0.634, PASK:0.634, PRDX5:0.633, MKI67:0.633, COL4A5:0.633, NUP54:0.633, B3GALNT1:0.633, SGCZ:0.632, RAB2B:0.632, SMAGP:0.632, EVPLL:0.632, SNCB:0.632, BUB3:0.632, CD70:0.632, SLC44A5:0.632, EYA4:0.631, PKMYT1:0.631, TIMP4:0.631, ETNPPL:0.630, SNRNP25:0.629, DSC3:0.629, HES2:0.628, TMEM219:0.628, ADGRL3:0.628, PEAR1:0.628, YKT6:0.628, POLR2K:0.628, PAPPA:0.628, SLC13A5:0.627, ELOF1:0.627, ENSG00000283515:0.627, HSD17B1:0.626, VSTM2B:0.625, LDHD:0.625, UNC79:0.625, ULBP1:0.625, ARTN:0.625, STARD3NL:0.624, HYPK:0.624, ENSG00000284971:0.624, ZMAT2:0.624, MRPL21:0.624, HOXA7:0.623, PF4:0.623, TSG101:0.623, RBM48:0.623, HS3ST3A1:0.623, GAL3ST3:0.623, ST8SIA3:0.622, HOXB7:0.622, EEF1A2:0.621, TRAPPC2:0.621, ORC6:0.621, GSTA2:0.621, TM6SF2:0.620, DDN:0.620, GMFB:0.620, CDCA3:0.620, MVB12A:0.620, KRT31:0.619, ARMCX6:0.619, SPINK9:0.619, LDAF1:0.619, MPIG6B:0.618, DCAF12:0.618, XKR8:0.618, EIF5:0.618, KRT5:0.618, ZNF99:0.617, HEATR6:0.617, KRT18:0.616, NRAS:0.616, CCT6A:0.615, FGB:0.615, FRS2:0.615, CCNI2:0.615, AP1G1:0.614, NXPH1:0.614, BPNT1:0.613, DMRTA1:0.613, DNAJC24:0.612, MRPS15:0.612, LRRK1:0.612, GABRB1:0.612, PGR:0.612, NIT2:0.612, TOMM34:0.611, LAMTOR4:0.611, EIF5A:0.611, XAGE1A:0.611, PPBP:0.610, KRT6B:0.610, SRRD:0.610, FBXL6:0.610, PYDC1:0.610, CCN6:0.609, PAX2:0.609, MSTO1:0.609, ANXA8L1:0.609, SLC17A2:0.608, ADAMTS1:0.608, CHAC2:0.608, MDFI:0.608, S100A7A:0.608, SFPQ:0.608, C6:0.608, MALRD1:0.608, COMMD9:0.606, COMMD2:0.606, RAB7A:0.606, DYTN:0.606, JKAMP:0.606, NKIRAS1:0.606, ALOXE3:0.605, IGSF1:0.604, PLEKHH1:0.604, ENSG00000285625:0.604, MRNIP:0.603, TECR:0.602, IL18:0.602, TMEM38B:0.602, EMC3:0.602, DLK1:0.602, PLAG1:0.602, CDC20:0.601, RBFOX2:0.601, GCAT:0.601, GABRQ:0.601, TPD52L1:0.601
Tabula_Cell_Types	Eye-retinal Ganglion Cell	LDA Ensemble Test	0.915477	0.600814	0.0844163	0.211111	RPL35A:1.000, RPL32:1.000, RPS23:1.000, C8B:1.000, RPL41:1.000, RPS15A:1.000, RPL37:0.999, RPL37A:0.999, RPL31:0.999, RPL11:0.999, RPL23:0.999, RPL34:0.999, C20orf85:0.999, FGA:0.999, RPS27A:0.999, RPS29:0.999, RPS10:0.998, HPN:0.998, RPL24:0.998, NMRK2:0.998, RPL14:0.998, RPS8:0.997, OPALIN:0.997, MOGAT2:0.997, APOC3:0.997, RPL19:0.997, C6:0.997, RPS20:0.997, RPL38:0.996, RPL39:0.996, RPL17:0.996, ASPG:0.996, PRAP1:0.996, SLC13A5:0.996, ASB15:0.996, LMOD2:0.995, RPS13:0.995, RPL15:0.995, RPS27:0.995, FGG:0.995, UQCRB:0.995, RPL36A:0.994, MB:0.994, RPL12:0.994, TNNT2:0.994, RPS28:0.994, APOA5:0.994, GRIA2:0.993, MYO1A:0.993, SAA4:0.992, RPS18:0.992, RPL21:0.992, RPS14:0.992, COX7C:0.992, RPS24:0.992, ADAMTS19:0.992, RPL30:0.991, RPL36:0.991, C3orf85:0.991, RPL27A:0.991, RPS12:0.991, RPL10A:0.991, CWH43:0.990, PRR35:0.990, RPL13:0.990, RPL27:0.990, RPS4X:0.990, MT-ND3:0.990, SLC17A2:0.990, UBA52:0.989, RPL29:0.989, CACNG3:0.988, RPLP2:0.988, RPS3A:0.987, RPL10:0.987, TMED4:0.987, FABP1:0.986, MAP6:0.985, ZIC4:0.985, KRT31:0.984, TCEAL2:0.984, CDHR5:0.983, HOXD3:0.981, COX7B:0.981, RPS7:0.981, PTN:0.981, DES:0.980, CCNT2:0.980, FGL1:0.980, RPL6:0.980, TMEM178A:0.979, CYP2C18:0.979, KLHL40:0.978, ACTA1:0.978, TNNC1:0.978, GRID2:0.978, RPS6:0.978, SULT2A1:0.976, RPL4:0.975, FETUB:0.975, SERPINA11:0.975, RPL13A:0.975, EPCAM:0.975, LEAP2:0.974, CKM:0.974, TM6SF2:0.974, RPS19:0.974, RPS21:0.972, RPL35:0.972, FAM217A:0.972, MT-ND1:0.971, TYW5:0.971, RPS17:0.971, RPS11:0.970, RPL22:0.970, RPL26:0.970, RPL18:0.969, AS3MT:0.968, NDUFB1:0.968, RPLP1:0.967, SGCG:0.967, RPS2:0.967, MAT1A:0.966, RPS3:0.966, GIP:0.966, RPL18A:0.966, RPS15:0.966, GSTA2:0.966, HAO2:0.965, ATP6V1C2:0.964, APCS:0.963, MT-CO3:0.963, CALD1:0.963, MT-ND2:0.962, RPL23A:0.962, FXYD1:0.962, TMEM82:0.961, SPRYD4:0.961, CYP2C8:0.961, COX6A1:0.960, MFGE8:0.960, MT-ATP6:0.959, AMN:0.959, GAL3ST3:0.959, ERBB4:0.958, RPS26:0.957, RPL9:0.957, SMYD1:0.954, C16orf92:0.954, APOF:0.953, RAB17:0.953, NDUFA4:0.952, TBC1D32:0.952, C10orf99:0.952, TCEAL7:0.952, LRRC3B:0.951, SEMA3B:0.951, CALML3:0.951, TRO:0.950, ZNF141:0.950, TRAPPC13:0.950, PGAM2:0.948, NSA2:0.947, ENTPD8:0.947, SPRR1A:0.947, NKAIN4:0.946, RPS25:0.946, CCNI2:0.945, GAP43:0.945, ZNF493:0.944, C1QL2:0.944, PYY:0.943, ERVV-2:0.943, EFCAB5:0.943, SERPINA10:0.943, RPL36A-HNRNPH2:0.943, ATP5F1B:0.942, FNDC5:0.942, MT-CO2:0.942, TMEM161B:0.941, CNMD:0.940, PBOV1:0.940, C2orf72:0.939, RPL7A:0.939, EEF1A1:0.939, TCEAL5:0.939, HHATL:0.939, DAO:0.938, C10orf71:0.937, SLC7A3:0.937, CDHR2:0.936, ERICH4:0.936, RPS16:0.935, OLFM3:0.934, ATP5F1E:0.934, PPIL3:0.933, KNG1:0.933, RPL5:0.932, PSG4:0.932, CPN2:0.931, TPM2:0.931, C8A:0.931, PPP1R3A:0.931, USP17L2:0.931, RBFOX1:0.931, TMEM40:0.930, GNGT1:0.930, ELAVL4:0.930, OR1M1:0.929, MT-ND4:0.929, GJB7:0.929, PET100:0.929, DCX:0.929, DTNA:0.928, CLVS2:0.928, PCK1:0.928, ATP5ME:0.928, ENSG00000282676:0.927, MAP1B:0.926, FGF4:0.925, ACSM2A:0.924, ANKRD49:0.924, BTF3:0.924, MFSD8:0.923, FXYD3:0.922, TPT1:0.922, VWC2:0.922, COX4I1:0.921, CBLN1:0.920, SELENOK:0.920, PURG:0.919, TSPAN1:0.919, TRIM55:0.919, CFC1:0.919, PYROXD1:0.919, TECRL:0.919, TCTE1:0.917, ITIH3:0.917, ANKRD2:0.917, OR2F1:0.917, FABP2:0.917, EEF1B2:0.916, RBP4:0.916, C4orf54:0.915, OR6B1:0.915, ZBBX:0.914, PLA2G12B:0.914, SERPINA7:0.914, ENO3:0.914, FRMD7:0.913, STOX2:0.913, SCN11A:0.913, CCDC59:0.912, RACK1:0.912, NME1:0.912, MT-CYB:0.911, CRABP1:0.911, NRSN1:0.911, NTF3:0.911, NRK:0.911, PLA2G4D:0.910, ATP5MG:0.910, LRRTM3:0.909, NOVA1:0.908, MYOG:0.908, AFM:0.908, BRIP1:0.907, MGST3:0.906, FABP7:0.905, CASQ2:0.905, COQ10A:0.904, ANKRD31:0.904, GOLGA6C:0.904, EVPLL:0.904, DUSP26:0.904, RPL17-C18orf32:0.904, CLDN8:0.903, ZBTB10:0.903, OR10A2:0.903, MBL2:0.902, TMEM253:0.902, LRFN5:0.902, XKR4:0.901, ATP5MF:0.901, S100A14:0.900, SBDS:0.900, FABP3:0.899, GPX2:0.899, ZNF506:0.899, IL18:0.899, INTU:0.898, NREP:0.898, ATP12A:0.898, SPHKAP:0.898, RIC3:0.897, CLCA4:0.896, FBN3:0.896, SMTNL2:0.896, CRHR1:0.896, MRPS36:0.896, HFM1:0.896, NDUFA1:0.895, KCNK2:0.895, ACSM2B:0.894, TMEM251:0.893, SLC9C1:0.893, NAP1L3:0.893, EIF1B:0.892, ADGRL3:0.892, SOD1:0.892, C5orf63:0.891, FOLH1:0.891, TRDN:0.890, SIAH3:0.889, SULT4A1:0.889, CYP2C9:0.888, TUSC3:0.888, WEE2:0.887, GABRD:0.887, F2:0.886, CRYAB:0.885, FXYD6:0.885, MEP1A:0.885, SLC25A47:0.884, MSX1:0.884, ORM1:0.884, KRTCAP3:0.883, CCDC63:0.883, RPS5:0.882, C9:0.881, EFNB3:0.880, EEF1A2:0.880, DQX1:0.880, FKBP6:0.879, SLC38A1:0.878, SAR1A:0.878, SAG:0.877, MAB21L4:0.876, CCDC89:0.876, TOB1:0.876, TSTD3:0.876, ZNF891:0.876, ZIM2:0.875, KRT6A:0.875, TTC39C:0.874, NME2:0.874, OR10G3:0.873, NR1I2:0.873, DUSP9:0.872, DMKN:0.872, BCO2:0.872, PAGE4:0.871, ARHGAP36:0.871, LGR5:0.870, RPSAP58:0.870, ZNF660:0.870, ATP5PO:0.870, CTXND1:0.870, RTTN:0.869, ZNF471:0.869, TAF4B:0.868, SMIM24:0.868, GOLT1A:0.868, ODF2L:0.867, SDR9C7:0.866, PRSS48:0.865, POC5:0.865, ZNF529:0.865, VSTM2A:0.864, NPPB:0.864, EIF1:0.864, FUT3:0.864, HSBP1L1:0.863, ORC6:0.863, STAG2:0.863, PAK3:0.863, FGF17:0.862, PLEKHH1:0.861, GBA3:0.861, RIPPLY2:0.861, AMBP:0.861, MMACHC:0.861, MT-ND4L:0.860, ATP2B2:0.860, AADACL2:0.860, EFEMP2:0.859, SST:0.857, CEP120:0.857, RNF186:0.857, OR8G1:0.857, NEU4:0.856, SPRR1B:0.856, SLC22A10:0.856, CSDE1:0.855, NACA:0.854, ADPRHL1:0.854, SLC22A7:0.854, CCDC122:0.854, TMEM132C:0.854, NR5A1:0.853, CAMTA1:0.853, MYL3:0.853, COMMD6:0.853, ZNF121:0.853, TNNC2:0.853, MARCHF6:0.852, RHOXF2:0.851, MCOLN2:0.850, CELF4:0.850, OR2A5:0.850, TMEM209:0.850, DLGAP2:0.849, NKAIN3:0.849, SRSF12:0.847, LPAR4:0.847, MT-ND6:0.845, NRAP:0.845, TCAP:0.845, IQCF1:0.845, USP17L7:0.845, FGF21:0.845, KRTDAP:0.845, TEX45:0.845, PCDH11X:0.844, APOA2:0.844, PNLIPRP3:0.844, NDUFAF4:0.844, CYP20A1:0.844, GABRA3:0.844, UNC93A:0.843, CREB3L3:0.843, SLCO1C1:0.843, RPSA:0.842, PEBP1:0.842, CDH2:0.841, ADRA2C:0.841, CKMT2:0.841, GNG3:0.840, SNCB:0.840, HMGCS2:0.840, OR5AU1:0.839, ZNF736:0.839, LARP7:0.838, DRD5:0.838, ACTN2:0.838, GUCA2B:0.838, PPM1N:0.837, TMED6:0.837, KPNA5:0.837, CPN1:0.837, CACNA1S:0.837, TBCA:0.836, SLC6A2:0.836, NDP:0.836, POLR1F:0.836, CDX1:0.835, TUBE1:0.834, DRGX:0.834, GABRB1:0.834, OR1D2:0.834, NDUFA12:0.833, ZNF562:0.832, EZH2:0.832, GUCY2C:0.831, CTF1:0.831, MARCHF11:0.830, ICA1L:0.830, RARRES2:0.830, OR6A2:0.829, TNNT1:0.829, STRIT1:0.829, HINT1:0.829, EME1:0.829, FHIP1A:0.829, C1orf94:0.828, HBZ:0.828, ZFP37:0.827, AZGP1:0.826, SFMBT1:0.826, RAB25:0.826, CES2:0.825, TRH:0.825, KRT5:0.825, OR8D1:0.825, ENSG00000283563:0.825, ZNF26:0.825, TTC23L:0.825, ZNF66:0.824, PTBP2:0.824, CCN6:0.823, RPL28:0.823, ATP5F1C:0.823, RBX1:0.823, ZC3H8:0.822, PHIP:0.822, LYPD3:0.822, TRNT1:0.822, ZDHHC22:0.821, REG3A:0.821, MOGAT3:0.821, CYCS:0.821, ACSM5:0.821, TMEM139:0.820, SPINK5:0.820, MFAP5:0.820, KCNJ8:0.819, FGF16:0.819, GDPD2:0.819, PHB1:0.818, MUC2:0.818, C11orf1:0.817, GATC:0.817, NDUFA7:0.817, NKAIN1:0.817, LGSN:0.817, CCDC38:0.816, SUB1:0.815, GLRA2:0.815, MAGEA10:0.815, LMX1A:0.814, GRIN2B:0.814, COL11A1:0.814, SMUG1:0.814, MLLT11:0.814, SHLD3:0.813, ZNF750:0.813, ADCY2:0.813, ANKRD1:0.813, EFHD1:0.813, LBP:0.812, SERPINA4:0.812, CLRN3:0.812, MYLPF:0.811, PDE6C:0.811, CCDC171:0.811, ATP6V1G1:0.811, NBDY:0.810, MAP2:0.810, OR8A1:0.810, CLCA2:0.810, FAM166A:0.809, TMEM220:0.808, TCEAL6:0.808, KCNA1:0.808, MYL7:0.808, HOXD12:0.807, SLC1A2:0.807, LSM8:0.807, SULT1C4:0.807, NAT2:0.807, FLG:0.806, SYT6:0.805, PHYHD1:0.805, BEX4:0.804, WNK3:0.804, KRT17:0.802, ZNF430:0.802, ZNF585A:0.802, FAM104B:0.802, PABPC1L2B:0.802, RPL8:0.801, ENSG00000124593:0.801, PSG5:0.801, PPP6C:0.801, SYDE2:0.801, ADCYAP1R1:0.801, TMEM130:0.801, SKP1:0.800, RPL3:0.800, CLDN19:0.800, RPLP0:0.800, ETNPPL:0.800, ATAD5:0.798, MDGA2:0.798, IGF2BP3:0.798, OGN:0.797, ARGFX:0.797, ST8SIA3:0.796, TMA7:0.796, GPR26:0.796, COQ6:0.796, DPPA2:0.795, HJV:0.795, SERPINA3:0.795, STYXL2:0.795, SPRR2E:0.795, UGT3A2:0.794, SLC26A3:0.794, GSTA3:0.794, NDUFB4:0.794, GPR158:0.794, GSG1L2:0.794, ATP1A3:0.793, PRKN:0.793, PEAR1:0.793, PCDHB1:0.792, SMIM8:0.792, CMYA5:0.792, GPATCH2:0.792, ZNF431:0.792, MCHR1:0.791, CGRRF1:0.791, COX6C:0.791, MPHOSPH9:0.790, HGFAC:0.790, SLC7A9:0.790, IP6K2:0.789, FAT2:0.788, SYT7:0.787, CEP95:0.787, TAC1:0.787, SLC5A1:0.787, OR7D4:0.786, ISM2:0.785, ZNF844:0.785, CFHR5:0.785, PARVA:0.785, CPS1:0.785, STMN2:0.785, GPC3:0.785, ZNF626:0.785, MAPK8:0.785, CALY:0.785, PCBD2:0.784, USH1C:0.784, AGTR1:0.784, ZNF676:0.784, PDLIM3:0.784, UNC5D:0.783, ZCCHC10:0.783, THPO:0.783, FOXN1:0.782, SGCD:0.781, ADGRB3:0.781, LY6G6C:0.780, TNNI3:0.780, ACMSD:0.780, RHCG:0.780, IGSF1:0.779, CYB5R2:0.779, EEF1G:0.779, RBPJ:0.778, ZIC3:0.778, RBM22:0.778, KRR1:0.777, ASTE1:0.777, LARP1B:0.776, SLC25A3:0.776, ENSG00000285162:0.775, SERPINC1:0.775, EXOSC1:0.774, AXDND1:0.774, GRIA3:0.774, RHEB:0.774, OPTC:0.773, LRRC38:0.773, SHANK2:0.772, ZIC1:0.772, UNCX:0.772, PLAC1:0.771, RPL36AL:0.771, SALL2:0.771, HSPB7:0.770, HPCA:0.770, LRRC57:0.770, ELOC:0.770, MSRB2:0.770, ABI2:0.770, PCDHB2:0.769, ATP5MC1:0.769, ISCA1:0.769, PSG7:0.769, FBXO15:0.769, ETFRF1:0.767, WNT8A:0.767, ERVW-1:0.767, CER1:0.767, SAP18:0.766, OR8D4:0.766, PSG11:0.766, NDUFA6:0.766, TPH2:0.766, ZNF670-ZNF695:0.766, ENSG00000280571:0.765, SERPINA6:0.765, ASCL1:0.765, KRTCAP2:0.765, C4BPB:0.765, AADAC:0.765, DPYS:0.764, LRRC9:0.764, CFAP47:0.764, MYH2:0.764, SAA1:0.764, KRT16:0.763, UBE2T:0.763, ZGRF1:0.763, PIGH:0.763, NPAP1:0.763, CTNNA3:0.762, HRG:0.762, CDH5:0.762, DLST:0.762, PPP1R1C:0.762, BRWD1:0.761, LDHD:0.761, GPR87:0.761, MUC13:0.760, PLA2G3:0.759, VTN:0.759, CGA:0.759, YIPF6:0.759, ZNF708:0.759, ATP6V0A4:0.759, ENPP7:0.758, ENSG00000262748:0.758, FZD10:0.757, SLC25A4:0.756, ALDOB:0.756, TIMP4:0.756, C2orf49:0.756, BEST4:0.756, SLC5A7:0.756, BSG:0.755, MT-ATP8:0.755, SORBS1:0.755, ANKRA2:0.754, OR2V1:0.754, ZNF728:0.754, CNOT2:0.753, NETO1:0.753, MT-CO1:0.752, TMEM235:0.752, RGS8:0.752, SETD9:0.752, C1D:0.751, FZD3:0.751, ZNF709:0.750, ZNF292:0.750, CPED1:0.750, CHGA:0.750, NRXN2:0.749, BRAF:0.749, PYDC1:0.749, AHSG:0.748, TRIM60:0.748, MYL4:0.748, HES2:0.747, SLCO1B3-SLCO1B7:0.747, ENSG00000288136:0.746, ZBTB24:0.746, SHD:0.745, PPP1R36:0.744, DDX55:0.744, KCTD4:0.744, TAT:0.743, URAD:0.743, LRRK1:0.743, SDCBP2:0.743, REN:0.743, IL17RD:0.742, ALS2CL:0.742, ESRP2:0.742, IGFL1:0.741, BHMT2:0.741, SERTM1:0.741, TMEM45B:0.741, UGT3A1:0.740, HSD17B6:0.740, SLC27A5:0.740, SORCS3:0.739, ADGB:0.739, ZNF804B:0.739, IQUB:0.739, CRBN:0.738, CDK18:0.738, FUT2:0.738, ACY1:0.738, COL2A1:0.738, TCL1B:0.737, RPS10-NUDT3:0.737, RUNDC3B:0.737, NDRG4:0.737, IFTAP:0.737, FAM177B:0.736, PAK5:0.736, STPG2:0.735, CYP8B1:0.735, NDUFA2:0.735, RFESD:0.735, ZNF461:0.734, NOPCHAP1:0.734, CBY2:0.734, SORBS2:0.734, CNN1:0.734, FANCL:0.734, CCDC30:0.734, SAP30BP:0.734, YBX3:0.734, PTH1R:0.733, ACOT12:0.733, TUNAR:0.733, PARD6B:0.733, KCNH8:0.733, NDUFS3:0.732, HHIP:0.732, CYP2J2:0.732, BEX3:0.731, HOXD4:0.731, EDF1:0.731, ZNF511-PRAP1:0.731, GOLGA6B:0.731, ZNF44:0.731, TMEFF2:0.731, TSACC:0.731, LDB3:0.731, SLC22A25:0.731, UTF1:0.731, CLDN22:0.730, MICU3:0.730, HSPB8:0.730, RP9:0.730, H1-6:0.730, GNG11:0.730, FAIM2:0.729, NEDD4:0.729, GORAB:0.729, SCNN1A:0.728, ADIRF:0.728, SEMA7A:0.728, FBXO28:0.728, ANGPTL3:0.728, MPC1:0.727, LEFTY2:0.727, CNDP1:0.727, ZNF382:0.726, AKR7L:0.725, CP:0.725, OSCP1:0.725, CACHD1:0.725, ZNF793:0.724, CYP3A7:0.724, RGN:0.724, SPINT1:0.724, CSRNP3:0.724, C1S:0.724, HAMP:0.723, AKR1B1:0.723, HSPB3:0.723, ATP5PB:0.723, TMEM52:0.722, ASTN1:0.722, FBLN1:0.722, SRMS:0.722, ASGR1:0.722, DNAJB7:0.722, LARGE2:0.722, FOXA3:0.721, PFDN5:0.721, LRRC49:0.721, HCRTR2:0.720, SLITRK3:0.720, MYOCOS:0.720, OR7A17:0.719, EFHB:0.719, H3-3B:0.719, FGF18:0.718, REEP1:0.718, RBFOX2:0.718, AGXT:0.718, CALCA:0.718, TOMM7:0.717, BPIFA1:0.717, BNIPL:0.717, HYDIN:0.717, ACOT13:0.716, CA5A:0.716, NDUFB5:0.716, MPP4:0.716, TATDN3:0.716, ENSG00000284971:0.716, APOC1:0.715, KCNE5:0.715, PTPRD:0.715, AUP1:0.715, RSPH10B2:0.714, EIF4EBP3:0.714, RAD23A:0.714, DCP1A:0.714, GPR137C:0.714, MED12L:0.713, NMNAT3:0.713, NFU1:0.713, EPHX4:0.713, ANAPC16:0.712, PAQR5:0.712, MT-ND5:0.712, HOXC5:0.712, PRXL2C:0.711, GTF2H2C:0.711, HSPB6:0.711, ENSG00000267127:0.710, KLK5:0.710, HTR1A:0.710, XIRP2:0.710, SNHG32:0.709, CNIH1:0.709, MYL9:0.709, SLCO1A2:0.708, KCNJ4:0.708, SLC15A1:0.708, RFPL4A:0.708, ITIH4:0.708, COL9A3:0.708, MOGAT1:0.707, RAET1L:0.707, PROM2:0.707, CHRD:0.707, LHX1:0.707, ZNF730:0.707, DNAH3:0.707, NPY:0.706, HNRNPA1:0.706, ANK2:0.705, CCDC174:0.705, FBXL2:0.705, TMEM116:0.705, ONECUT3:0.705, PCOLCE2:0.704, ENPEP:0.704, IAPP:0.704, TM4SF20:0.704, GGT6:0.704, SPRR2D:0.704, KCND3:0.704, KAAG1:0.703, BPNT1:0.703, ERC2:0.703, DNAJB14:0.702, SCGB2A2:0.702, TPM1:0.701, ECHS1:0.701, PCDHA12:0.701, TSEN2:0.701, ZNF385C:0.700, PRDM7:0.700, POTEM:0.700, STOML3:0.700, HOXB1:0.700, LGALS4:0.700, CD300LG:0.700, PIRT:0.700, PTPRB:0.700, RBP2:0.699, SLC9A2:0.699, TLK2:0.699, PLA2G1B:0.699, NTSR2:0.699, FHL1:0.699, AKR1D1:0.699, XAGE2:0.699, HYAL1:0.698, MYNN:0.698, SMDT1:0.698, KRTAP5-8:0.698, OR3A1:0.698, DAP3:0.698, C1orf52:0.698, CINP:0.697, CXADR:0.697, CRCT1:0.697, HMGCLL1:0.697, PLXNB1:0.696, UGT1A9:0.696, SPINK9:0.696, RFX4:0.696, PAX2:0.696, DEFB108B:0.695, TIMM9:0.695, CMC1:0.695, IDI2:0.695, INO80C:0.694, SCYL3:0.694, MFSD5:0.693, FRG2B:0.693, TMEM269:0.693, PDZD9:0.693, SLC26A7:0.693, NPIPB6:0.693, TMPRSS12:0.692, SEMA6D:0.692, SYPL2:0.692, APOA4:0.691, CHRM1:0.691, MCOLN3:0.691, POLR2H:0.690, SUGCT:0.690, ADCY1:0.690, CWC27:0.690, KIN:0.690, ISCU:0.690, ZNF10:0.690, FAM72A:0.689, ASB3:0.689, RAPGEFL1:0.689, CCNH:0.689, DNMT3L:0.689, RRH:0.689, LAMTOR4:0.689, ZYG11A:0.689, SLC22A11:0.689, PLP1:0.688, PAIP2:0.688, HTR1E:0.688, STARD10:0.687, SCGB1D2:0.687, LCN15:0.687, ACTC1:0.687, PLAG1:0.687, PMS2:0.686, GUCA2A:0.686, TDRD5:0.686, GCNT4:0.686, ALG10B:0.686, TNFSF9:0.686, LMOD3:0.686, FAU:0.685, DDC:0.685, OR4N2:0.685, LINGO4:0.685, HAUS3:0.684, TNNI2:0.684, NPM1:0.684, TMEM242:0.684, SKA3:0.684, SERPINB13:0.684, OR4F3:0.684, FBXO48:0.683, RBM34:0.683, IP6K3:0.682, RNF128:0.682, OR8B8:0.682, FKTN:0.682, SRSF11:0.682, BEX2:0.682, FCAMR:0.681, INA:0.681, ANGPTL8:0.681, ZNF530:0.681, ZNF596:0.681, ARL6IP6:0.681, AGR3:0.681, CPLX2:0.681, MT1G:0.680, AGXT2:0.680, HLF:0.680, SMPX:0.680, UNC79:0.680, EIF3E:0.680, TRA2A:0.680, CHCHD3:0.680, DACT2:0.680, C1R:0.680, PRR23A:0.680, COX5B:0.679, RIF1:0.679, PCDH9:0.679, RBM3:0.679, GALNTL5:0.678, RTP1:0.678, PRKAA2:0.678, HDX:0.678, PPP1R2:0.677, ALPI:0.677, ZNF483:0.677, COLEC11:0.677, ARMCX6:0.677, C1orf146:0.677, BSN:0.677, DTL:0.677, SYF2:0.677, ENSG00000283128:0.676, PDE11A:0.676, ZDHHC15:0.676, UBE2A:0.675, SLN:0.675, TSKU:0.675, HOXA6:0.675, RAB24:0.674, TNNT3:0.674, APOC2:0.674, TIGD1:0.674, TAGLN3:0.674, ZNF20:0.674, GSTO2:0.673, FAM25A:0.673, MCAM:0.673, PTCHD4:0.673, SLC13A2:0.673, BHMT:0.673, FIBIN:0.673, PPFIA2:0.673, OR2T10:0.672, LRRC39:0.671, CDKL3:0.671, RHBG:0.671, PXDN:0.670, ZP3:0.670, IL12A:0.670, ST3GAL6:0.669, CELF5:0.669, GPR35:0.669, ARFGEF3:0.669, RBM17:0.668, NEPRO:0.668, ACAD11:0.668, STX8:0.668, LAMTOR5:0.668, F11:0.668, PKIA:0.667, PAM16:0.667, COL4A5:0.667, LEPROT:0.667, FA2H:0.667, WNT3A:0.667, PMAIP1:0.666, ZNF675:0.666, NGDN:0.666, ZP2:0.666, LRRC19:0.666, METTL5:0.666, AQP7:0.666, ESR1:0.665, PIPOX:0.665, DYNAP:0.665, ADGRA1:0.665, ALDH3B2:0.664, ECEL1:0.664, KIF1B:0.664, PSG2:0.663, TRIM58:0.663, ATG10:0.663, C7orf57:0.662, SOWAHB:0.661, HEPN1:0.661, ZMYM5:0.661, SYNPO2L:0.661, TSGA10IP:0.661, FXYD4:0.660, GABRG1:0.660, CNOT4:0.660, KCND2:0.660, CHRNA4:0.660, ADPRM:0.659, ANKRD9:0.659, BTF3L4:0.659, IQCA1:0.658, RNF185:0.658, MYF6:0.658, STX18:0.658, CABP1:0.658, ENSG00000269226:0.658, ERCC8:0.658, MARVELD2:0.658, GYS2:0.658, MTX1:0.658, KRT74:0.658, CEACAM7:0.658, TEX30:0.657, ELOVL2:0.657, TMEM256:0.656, ZNF571:0.656, HRK:0.656, NUBPL:0.656, MEI4:0.656, ABRA:0.655, PSTK:0.655, ZBTB8A:0.654, ELOVL4:0.654, HRH3:0.654, APPL1:0.654, KLK13:0.654, SRP19:0.653, UCN3:0.653, NDUFB6:0.652, GJB1:0.651, PERM1:0.651, SLC39A4:0.651, AFMID:0.650, ARHGAP8:0.650, CEP57L1:0.650, IL36RN:0.650, SLC39A12:0.650, KRT18:0.650, SFR1:0.650, TM4SF5:0.650, TMBIM6:0.650, OST4:0.649, LRRC34:0.649, KLHL31:0.649, TMEM106C:0.648, ARPP21:0.648, STPG1:0.647, TMPRSS4:0.647, ENSG00000286015:0.647, IFT20:0.647, DNA2:0.646, ALPP:0.646, PRR27:0.646, GLYATL1:0.645, COX14:0.645, ZNF648:0.645, CAPN13:0.645, MT1H:0.645, GRAMD2B:0.645, TFF3:0.644, S100A7A:0.644, ENSG00000285749:0.644, ZNF555:0.644, RBBP6:0.643, TMEM205:0.643, ZNF479:0.643, KLK8:0.643, YIPF4:0.643, AKAP3:0.643, APOA1:0.643, POP5:0.642, VTCN1:0.642, GPR85:0.642, BLID:0.642, ENSG00000273259:0.642, OXGR1:0.642, NLRP14:0.641, ANKRD40CL:0.641, C1GALT1C1L:0.641, RBM48:0.641, GDAP1L1:0.641, TMEM183A:0.641, KRTAP5-1:0.641, ALG1L2:0.640, NAT16:0.640, DNAH14:0.639, GRIN1:0.639, TMEM232:0.639, TSPAN33:0.639, KRT75:0.639, ATP6V1F:0.639, BMP10:0.638, C12orf56:0.638, SERPINB3:0.638, UXT:0.638, FPGT-TNNI3K:0.638, OTOP3:0.638, SBSN:0.638, IVL:0.637, F9:0.637, GJB5:0.637, CYP2A13:0.637, NXPH1:0.637, GBX2:0.637, TAF11:0.637, CCAR1:0.637, ALPK2:0.637, CFHR3:0.637, LRGUK:0.637, TPTE:0.636, PHKG1:0.636, ZBED9:0.636, B4GALNT3:0.636, DNAAF1:0.636, ZNF593OS:0.636, CREB3L4:0.635, UGT1A6:0.635, COL12A1:0.635, THAP6:0.635, GABRR3:0.634, RPRM:0.634, CYP3A5:0.634, TRABD2A:0.634, XCL2:0.634, SFRP1:0.634, CHGB:0.634, FABP6:0.633, FANCM:0.633, A1CF:0.633, ADCY5:0.632, MAOB:0.632, LDAF1:0.632, SMIM2:0.632, GJA1:0.632, LHFPL3:0.631, FAM90A11P:0.631, FAM181A:0.631, TMEM258:0.631, PKD2L2:0.630, SOX3:0.630, ATAD3C:0.630, CPVL:0.630, SLC27A6:0.630, CSNK2B:0.630, NR2C2AP:0.630, TCERG1:0.630, LAD1:0.629, SGCE:0.629, OR2A25:0.628, DAB1:0.628, CHL1:0.628, VSTM2B:0.627, SLC25A5:0.627, NOX5:0.627, NIT1:0.627, KCNJ12:0.627, MCUR1:0.627, STK26:0.627, MAG:0.626, PRR18:0.626, MAEL:0.626, TXLNB:0.626, GSTA4:0.626, THRB:0.625, CFAP46:0.625, SCNM1:0.624, LIPT2:0.624, GOLGA6A:0.624, EIF3F:0.624, ERO1B:0.624, BOLL:0.624, TRMT9B:0.624, REG1B:0.623, NRCAM:0.623, GSTM3:0.623, KIF12:0.623, SCN7A:0.623, SMIM19:0.623, TUBA1A:0.622, UACA:0.622, NTNG1:0.622, AQP10:0.622, ZNF208:0.621, LRP4:0.621, BET1:0.621, MSMB:0.621, CHRND:0.621, ANKRD33:0.621, C12orf73:0.621, CACNG4:0.620, DUSP13:0.620, TMEM192:0.620, HOATZ:0.620, SREK1IP1:0.620, WNT16:0.620, MIER1:0.620, SUPT4H1:0.620, RHOD:0.620, SLC2A11:0.620, AKAIN1:0.619, TMEM243:0.619, C1orf115:0.619, ABCB4:0.619, OR10J1:0.619, MTNR1A:0.619, G6PC2:0.618, INSL4:0.618, CNPY1:0.618, CRP:0.618, ZNF727:0.617, STRA6:0.617, NFASC:0.617, ZRANB3:0.617, WBP4:0.617, EDA2R:0.616, IGF2:0.616, PPWD1:0.616, MIA:0.616, DSP:0.616, GREM2:0.616, OR2M4:0.616, C2orf76:0.615, CEP43:0.615, NSUN7:0.615, OPHN1:0.615, BTBD9:0.615, C17orf78:0.615, RASL11B:0.615, CECR2:0.615, GRM7:0.615, LHFPL7:0.614, PPP1R1A:0.614, DNAI1:0.614, GRIP2:0.614, OR56B2P:0.613, KHK:0.612, ANKRD7:0.612, CFHR2:0.612, DERL1:0.612, OSR2:0.612, THEG:0.612, ATP5MJ:0.612, NEMF:0.611, ZNF519:0.611, ADCY10:0.611, OR5B2:0.611, MYBPC3:0.611, PLGLB1:0.611, KLHDC10:0.610, ODR4:0.610, SLC44A4:0.610, GCM1:0.610, SERF2:0.610, CTNNA2:0.610, HPS4:0.610, FMC1:0.610, SRARP:0.609, PIGR:0.609, MYL2:0.609, OR2G6:0.609, GPRC5B:0.609, DDIT4L:0.609, C6orf136:0.609, ENSG00000226690:0.609, CTXND2:0.609, FGF8:0.609, SH2D3A:0.609, UNC5CL:0.608, FAM72B:0.608, SLCO6A1:0.608, THAP9:0.608, IQGAP3:0.608, HIGD2A:0.608, ATP2A2:0.608, LGI2:0.608, PCDHGB5:0.607, TGM1:0.607, ANXA8L1:0.607, SCUBE2:0.606, C4orf33:0.606, FAAH2:0.605, ZNF57:0.605, ZNF714:0.605, TAS2R4:0.605, SLC6A3:0.605, SLC7A5:0.605, GATA1:0.605, DYNLT1:0.605, CD47:0.605, ZSCAN30:0.604, NGF:0.604, SATL1:0.604, FNDC4:0.604, SLC17A8:0.604, LRRC28:0.604, LIPM:0.603, LMOD1:0.603, LPAR2:0.602, ST8SIA2:0.602, WDR82:0.602, POU2F1:0.601, DYNLT2:0.601, CDO1:0.601, AKNAD1:0.601, PAIP2B:0.601, LOX:0.601, LIM2:0.601, TTPA:0.601, AGT:0.601, TMPRSS2:0.601, ENDOU:0.601
Reactome_Pathways	ABC Transporter Disorders R-HSA-5619084	LDA Ensemble Test	0.705517	0.59193	0.245976	0.407895	EIF3M:0.988, ATIC:0.984, LPAR1:0.984, KARS1:0.982, CD3E:0.981, PSMB3:0.979, GTPBP4:0.978, PSMA5:0.976, XRCC6:0.975, NAT10:0.974, NOB1:0.974, PSMB2:0.973, MRPL4:0.972, PSMA4:0.969, LTA:0.967, RPL18A:0.966, MST1:0.964, RARS1:0.963, LYAR:0.963, CCT6A:0.963, MRTO4:0.962, STIP1:0.960, PSMA1:0.960, SH2D1A:0.960, EIF3I:0.959, RPS19:0.958, RPL35A:0.957, HNRNPD:0.956, BCCIP:0.955, INSM1:0.955, NSUN5:0.955, RPL13:0.955, UTP4:0.955, CD3D:0.954, TMA16:0.954, PPP1CA:0.954, UBE2I:0.954, RUFY3:0.953, RFPL4B:0.953, PSMD9:0.952, UTP18:0.951, RPF1:0.951, SCYL1:0.951, RAN:0.951, KLC2:0.950, DKC1:0.950, PA2G4:0.949, PRSS21:0.949, SF3B2:0.949, ABCF2:0.949, PSMD1:0.948, PGAM1:0.947, CSTF2:0.945, BCL9:0.945, API5:0.945, ATXN10:0.945, RPL10:0.945, NPM1:0.945, SNRNP200:0.945, TIMM10:0.944, NELFE:0.944, NOL11:0.943, ARCN1:0.943, RPLP1:0.943, UBE2V1:0.941, PSMD2:0.941, DCTPP1:0.938, SSR3:0.937, RPL19:0.937, GMPS:0.937, TCF7L1:0.937, HNRNPC:0.937, FOSL1:0.936, PPP1R8:0.935, NPDC1:0.935, TCP1:0.935, SRM:0.934, GCN1:0.934, WDR75:0.934, UTP14A:0.933, POLA2:0.933, DAP3:0.933, LAT:0.933, RPS23:0.933, TRIB3:0.932, TTLL12:0.932, TCEA3:0.932, PAGE5:0.932, TTC4:0.932, OST4:0.931, SLX9:0.931, SERBP1:0.931, RPS29:0.930, ENSG00000281287:0.930, TRAP1:0.929, TUFM:0.928, SMARCD1:0.928, ENSG00000251357:0.928, RPS14:0.927, LMF2:0.927, EIF2B2:0.927, GRPEL1:0.927, IARS1:0.926, METTL13:0.926, PSMB4:0.926, CDC20:0.926, EIF3K:0.926, RPS3:0.925, HDLBP:0.925, MRPL3:0.925, TAF1D:0.924, GLO1:0.924, PSME3:0.923, BMS1:0.923, TMEM263:0.923, IMMT:0.922, PNO1:0.922, RPL32:0.922, MRPS5:0.921, EIF3B:0.921, NUP188:0.920, COPS3:0.920, SAAL1:0.920, SIT1:0.920, RPL34:0.919, PSMC2:0.919, ACP1:0.919, UCHL5:0.918, PCNX3:0.918, SNAPC5:0.918, PSMD7:0.917, MS4A8:0.917, BATF:0.917, RPL29:0.917, SSRP1:0.916, PPP1R1A:0.916, CREB3L3:0.916, TMEM126B:0.916, DVL3:0.915, TOMM6:0.915, CCL1:0.915, SNRPA1:0.915, KDM1A:0.914, NOL7:0.913, CD200:0.913, UXT:0.913, NME4:0.913, GARS1:0.912, PDCD11:0.912, MCUB:0.912, DKK1:0.912, NCLN:0.912, EEF1E1:0.911, PHTF2:0.911, HDGF:0.910, PIP5K1A:0.910, CCL25:0.910, FBL:0.910, RPL31:0.909, CXorf49B:0.909, ENSG00000284903:0.909, TRIM28:0.909, RPS15A:0.909, MMADHC:0.909, FARSB:0.908, ENSG00000290146:0.908, TSEN15:0.907, TMEM185B:0.907, DDX47:0.907, GAGE12G:0.907, EIF2S2:0.907, NOLC1:0.906, PSMD11:0.906, MRPL51:0.905, CD59:0.905, RBM4:0.905, MRPS9:0.905, PARK7:0.904, KHDRBS1:0.904, RPS13:0.904, HSPD1:0.904, CLNS1A:0.903, DDX31:0.903, MPZL1:0.903, CBX3:0.903, CDC123:0.903, NLE1:0.902, TFG:0.902, SF3B4:0.902, POFUT2:0.902, GTSF1:0.901, THPO:0.901, QPCTL:0.900, MRPL10:0.900, RPL39:0.899, GTPBP3:0.898, ADIRF:0.898, TRAT1:0.898, ICOS:0.898, ILF2:0.898, H3C7:0.898, ABT1:0.897, VBP1:0.897, HEPACAM2:0.897, IDH2:0.897, RAD18:0.896, PSMD14:0.896, RPL37:0.896, PLAAT3:0.896, SMG5:0.896, PEF1:0.896, SYNCRIP:0.895, SNRNP40:0.895, NSMCE1:0.894, FARSA:0.894, PSMA6:0.894, ENSG00000262748:0.894, KCMF1:0.894, NOP16:0.893, ENSG00000274873:0.893, COPB2:0.893, H2AC4:0.893, WNT5B:0.892, KIAA1191:0.892, FGF19:0.892, CCT3:0.892, BRICD5:0.891, DZANK1:0.891, RPLP2:0.890, RUVBL1:0.890, CPLX1:0.890, TP53BP1:0.890, SFXN1:0.890, DRAP1:0.890, UBE2M:0.890, TRH:0.889, DNMT3B:0.889, SLC25A3:0.889, CHPF2:0.889, XAGE1A:0.889, NELFCD:0.888, ZFPL1:0.888, RTP5:0.888, ITM2A:0.888, PRPF38A:0.888, CDK2AP2:0.888, TEX261:0.887, RHOXF2B:0.887, USP14:0.887, RPS24:0.887, KRBOX1:0.887, EPRS1:0.886, SART3:0.886, DEGS1:0.886, EXOSC4:0.885, RPP30:0.885, CHPF:0.885, MSMO1:0.884, RPS27A:0.884, GNG13:0.884, LRRC59:0.883, POLR3K:0.883, APEX2:0.883, POLR2H:0.882, CPNE1:0.882, IKBIP:0.882, EFTUD2:0.882, MRPS18B:0.882, RPS25:0.882, RPL27A:0.882, SRPRA:0.881, ASCC1:0.881, UFD1:0.881, TXNL1:0.881, CHCHD2:0.881, ASNS:0.881, PASD1:0.880, ALDH18A1:0.880, DPP3:0.880, PDIA4:0.880, DDX56:0.880, MAGEA4:0.879, NBDY:0.879, HSPB2-C11orf52:0.879, IL2RG:0.879, PIGP:0.878, PAGE1:0.878, NDUFAF3:0.878, H2AC12:0.878, F12:0.878, SF3B6:0.878, PDE9A:0.877, PSMA3:0.877, HMBS:0.877, GALNT3:0.877, NIPSNAP1:0.876, RPL12:0.876, TRMT112:0.876, TWNK:0.876, H4C11:0.876, BYSL:0.876, GTF3C2:0.875, CAD:0.875, HARS1:0.875, USP39:0.875, RCCD1:0.875, YARS1:0.875, AIFM2:0.875, PRPF19:0.875, GTF3C4:0.875, RPL6:0.875, MARVELD1:0.874, DDX21:0.874, RTRAF:0.874, PSME2:0.874, MPI:0.874, DDX39A:0.874, CNIH1:0.874, DDX49:0.874, RPL14:0.874, DPAGT1:0.873, GPN1:0.873, FIBP:0.873, CCT4:0.873, RNF5:0.873, GAGE12F:0.872, ATP5MC2:0.872, GVQW3:0.872, STK26:0.871, LCK:0.871, TPI1:0.871, DDX41:0.871, RTN4:0.871, INTS4:0.871, BRMS1:0.871, DNPH1:0.871, SCAMP3:0.871, LRRC61:0.870, CD79B:0.870, MRPL11:0.870, ZMYM4:0.870, CCDC90B:0.870, ENSG00000276260:0.870, CRIP1:0.869, POP1:0.869, APEH:0.869, SSBP1:0.869, SNRPN:0.869, SERF2:0.869, SGO2:0.868, RPS12:0.868, RNASEH2C:0.868, SLC29A2:0.868, NOP58:0.868, CNOT2:0.868, KRT222:0.868, XKR7:0.867, TMEM214:0.867, SSB:0.867, MRPL48:0.867, ALPG:0.866, ZNF544:0.866, IRAK1:0.866, ENSG00000288148:0.866, EIF4A1:0.866, ARHGAP32:0.866, C1QBP:0.866, CMSS1:0.865, AKT1S1:0.865, EXOSC5:0.865, COPB1:0.865, MCTS1:0.864, COMMD9:0.864, GSPT1:0.864, APRT:0.864, NCL:0.864, SIX6:0.864, YDJC:0.863, SSPN:0.863, GBA3:0.863, PRMT3:0.863, GPR22:0.863, H3C13:0.863, MRPL2:0.863, CCL13:0.863, RNF185:0.862, ALG3:0.862, NPY:0.862, CD2:0.862, HNRNPF:0.862, NSA2:0.862, ENTR1:0.862, ICAM2:0.861, PWP1:0.861, APPL2:0.861, HDHD5:0.861, MRGBP:0.861, ARFGAP3:0.861, MRPL9:0.861, MORF4L2:0.861, CCNK:0.861, REXO4:0.860, FAU:0.860, TET1:0.860, ODAM:0.860, IFNG:0.860, SYT1:0.860, NUDCD1:0.859, AARS1:0.859, SURF6:0.859, ERG28:0.859, PALS1:0.859, XPO5:0.859, VARS1:0.858, HACD2:0.858, EXT2:0.858, CYTL1:0.858, MDH2:0.858, UBTD2:0.857, HCCS:0.857, ALG8:0.857, NIPAL3:0.857, CCDC86:0.857, MRPL49:0.857, RPL15:0.857, TIMM23B:0.857, RCC1:0.857, TYMS:0.857, ENSG00000277996:0.856, FKBP1B:0.856, GTF3C3:0.856, TSG101:0.856, GAPDH:0.856, ABCE1:0.856, ISYNA1:0.856, ENSG00000278363:0.856, SDR16C5:0.856, ALDOA:0.855, PSMG1:0.855, OAF:0.855, CKS1B:0.855, CD99:0.855, PTPN7:0.855, LRRC3:0.855, LDHA:0.855, ENSG00000274905:0.855, CERS2:0.854, BRSK1:0.854, ATAD3A:0.854, FBXL2:0.854, GORASP2:0.854, RGS20:0.854, STBD1:0.853, KDM2B:0.853, PRRX2:0.853, RPS17:0.853, NOC3L:0.853, NACC1:0.852, HPGDS:0.852, EPOP:0.852, MAGEL2:0.852, FAM184A:0.852, H2BC10:0.851, PTCRA:0.851, CACYBP:0.851, AGRN:0.851, COIL:0.851, CLUH:0.851, CTU2:0.851, CKAP5:0.850, FAM227A:0.850, LZTS2:0.850, KPNA1:0.850, XPOT:0.850, PRXL2A:0.850, FXYD6-FXYD2:0.850, MRPS15:0.850, PRPS1:0.850, PTPMT1:0.850, ANAPC16:0.849, OSTN:0.849, SPCS1:0.849, VDAC1:0.849, ANKRD6:0.849, RPL18:0.849, ADRM1:0.849, REEP3:0.849, PPHLN1:0.849, MRPL45:0.848, PCK2:0.848, VEGFC:0.848, FAM189B:0.847, RPS5:0.847, B4GALT7:0.847, PKN3:0.847, NOC2L:0.847, LCAT:0.847, AHCY:0.847, RBP2:0.847, PPP4C:0.847, RIC8A:0.847, PPP1R14B:0.847, PSMC5:0.846, EHF:0.846, BTF3:0.846, PDLIM4:0.846, SFT2D1:0.846, HYPK:0.845, H3C2:0.845, CCNB1:0.845, SMNDC1:0.845, C11orf98:0.845, EME1:0.845, CARS1:0.845, MFSD5:0.844, SFR1:0.844, ZFP14:0.844, ERGIC2:0.844, ALG6:0.844, AK2:0.844, VPS4A:0.844, IMP4:0.843, EMG1:0.843, CEACAM16:0.843, TOMM7:0.843, GALNT2:0.843, PPA1:0.842, SRSF9:0.842, TSR1:0.842, GEMIN5:0.842, NEU1:0.842, LRRC75B:0.842, NEXMIF:0.842, TMBIM6:0.841, CCT7:0.841, HMCES:0.841, PGAP1:0.841, AP3D1:0.841, COL26A1:0.841, PROCA1:0.840, ARHGDIB:0.840, CARMIL2:0.840, SNRPD2:0.840, RPL23:0.840, LY6D:0.840, ZNF723:0.840, MRPL42:0.839, PTRH2:0.839, MAP4K1:0.839, KDM4A:0.839, CYB5R1:0.839, COPG1:0.839, ENSG00000277667:0.838, PRCC:0.838, PCOLCE2:0.838, DTD1:0.838, ZNHIT3:0.838, ENO1:0.838, PAICS:0.838, RSKR:0.838, RPL41:0.838, ACTN2:0.837, ATP6AP2:0.837, SEC11A:0.837, DVL2:0.837, SRP68:0.837, H3C10:0.837, ZDHHC3:0.837, IDH3G:0.837, H2BC17:0.836, NME2:0.836, DARS1:0.836, RAVER1:0.836, APCDD1L:0.836, RILPL1:0.836, NKX2-4:0.836, DPM2:0.836, RPS21:0.836, SSR4:0.836, IMPDH2:0.835, S100A10:0.835, MRPL44:0.835, MRPL47:0.835, H3C3:0.835, TRAPPC2L:0.835, CAPRIN2:0.835, CCT2:0.835, ELAC2:0.835, CT45A3:0.835, RAD23A:0.835, LRRN1:0.835, DSCAM:0.834, C5orf15:0.834, SLC6A17:0.834, GPATCH4:0.834, JAG1:0.834, EIF3J:0.834, KRT14:0.834, EIF2A:0.834, DSC2:0.834, PTGES3:0.833, CALML5:0.833, ENTPD7:0.833, NPLOC4:0.833, MAGEA1:0.833, LSM3:0.833, RPL26L1:0.833, PSMB8:0.833, POLDIP3:0.833, FGF13:0.832, IARS2:0.832, ZMYM3:0.832, UMPS:0.832, EIF2S1:0.832, RPS18:0.832, CKAP4:0.832, MOV10:0.832, FOXK2:0.832, LY6K:0.832, PNPO:0.832, C17orf64:0.832, NECTIN2:0.831, S1PR4:0.831, NACA:0.831, ADRA1D:0.831, SLC4A2:0.831, PLAT:0.831, TUBG1:0.830, UBB:0.830, MRPS12:0.830, MAGEB1:0.830, RPL7:0.830, DDX1:0.830, FUNDC2:0.830, GLRX3:0.830, ADAMTS5:0.830, VAX1:0.830, RPN1:0.830, C11orf58:0.830, WDR1:0.830, DKKL1:0.830, RPL23A:0.830, PRSS57:0.830, FAM162A:0.829, SMYD5:0.829, NEPRO:0.829, FSD1L:0.829, PHB1:0.829, TUBA1C:0.829, UBASH3A:0.829, S100A11:0.829, VPS35:0.829, FXR1:0.828, ANAPC5:0.828, FIGNL2:0.828, TYSND1:0.828, CUL7:0.828, DAP:0.828, MAP4K5:0.828, MARS1:0.828, GTF2H3:0.827, FNDC3B:0.827, TGIF2:0.827, NAA50:0.827, TIAM2:0.827, ANP32B:0.827, PKM:0.827, MTHFD1L:0.826, NIF3L1:0.826, ENSG00000265303:0.826, CHAC2:0.826, EXOSC1:0.826, PRR13:0.826, APEX1:0.826, H4C13:0.826, RACK1:0.826, ERLIN1:0.826, RABL2B:0.826, PARP6:0.826, MCMBP:0.826, CDC23:0.826, MYDGF:0.825, E2F5:0.825, P2RY6:0.825, SLC35F2:0.825, FAM83D:0.825, HSPA9:0.825, SEPTIN1:0.825, PM20D2:0.825, GRWD1:0.825, SEC13:0.825, TPX2:0.825, SERPINA1:0.825, RNF113A:0.825, CAPRIN1:0.825, UBQLN4:0.825, ARRDC1:0.824, ANKRD18B:0.824, RAB1B:0.824, ZNF445:0.824, RNPEP:0.824, TARS1:0.824, DMP1:0.824, HGH1:0.824, P2RY8:0.824, FADD:0.824, GPD1:0.824, RPL5:0.824, MGST1:0.823, GAMT:0.823, RIIAD1:0.823, H2AC7:0.823, ZNF704:0.823, USP10:0.823, ZNF674:0.822, RRP9:0.822, PKIA:0.821, HOXD3:0.821, LARP1:0.821, MYC:0.821, RBCK1:0.821, GSE1:0.821, HOXD4:0.821, DZIP1L:0.820, THOC2:0.820, PSMC1:0.820, ZNRD2:0.820, VWA1:0.820, BAG2:0.819, SARS1:0.819, RPS10:0.819, PPP6R3:0.819, TRUB1:0.819, HMGCLL1:0.819, CPXM1:0.819, LSM6:0.819, CA10:0.819, CRH:0.819, RHBDD3:0.819, RAB33A:0.818, NUDCD2:0.818, H4C1:0.818, PABPC3:0.818, PWP2:0.818, BRSK2:0.818, C11orf68:0.818, SRP72:0.818, GDF5:0.817, UTF1:0.817, TBL1XR1:0.817, MARK1:0.817, SART1:0.817, H2BC3:0.817, METTL21A:0.817, GCAT:0.817, KYAT3:0.817, PDCD2L:0.817, UBE2L3:0.816, RPUSD4:0.816, RPF2:0.816, SHCBP1:0.816, SLC7A1:0.816, GABBR1:0.815, TTC27:0.815, GPR137:0.815, EXOC3L4:0.815, SLC25A17:0.815, MRPS31:0.815, MYOC:0.815, NT5C3B:0.815, CHCHD1:0.815, UQCRFS1:0.814, FOXO3B:0.814, RRP36:0.814, ENSG00000276345:0.814, CHDH:0.814, DLG4:0.814, ZNF248:0.814, KCTD2:0.814, NNMT:0.814, WDR12:0.813, COMMD6:0.813, ORC2:0.813, MRC2:0.813, PSMD12:0.813, ZBTB9:0.813, DCTN2:0.813, RALY:0.813, NAE1:0.813, OSTC:0.812, CCDC120:0.812, IDUA:0.812, ILF3:0.812, HIC2:0.812, ZNF620:0.812, NIFK:0.812, NIT1:0.812, LRATD2:0.812, ASXL1:0.811, G6PC3:0.811, MMP1:0.811, FAF2:0.811, ENY2:0.811, BDH2:0.811, ECM2:0.811, SYNGR1:0.811, SUPT16H:0.811, BIK:0.810, SMG1:0.810, H2BC13:0.810, PDCD5:0.810, KNSTRN:0.810, CEP57L1:0.810, MYG1:0.810, GAGE2E:0.810, G3BP1:0.810, HOXD12:0.809, ZNF787:0.809, TRAPPC6A:0.809, SEC23IP:0.809, SUCO:0.809, FCRL4:0.809, PPIL1:0.809, RCN3:0.808, MAD2L1:0.808, ARL14EPL:0.808, TMEM258:0.808, PDAP1:0.808, ZW10:0.808, ADSL:0.808, RRP1:0.807, PGK1:0.807, ENSG00000288432:0.807, TOMM22:0.807, YRDC:0.807, HNRNPR:0.807, RPS27L:0.807, SEC61A1:0.807, ZDHHC16:0.807, RFC5:0.807, NIP7:0.807, MEN1:0.807, H3C12:0.807, MRPL37:0.806, MOXD1:0.806, DIPK1B:0.806, RSL1D1:0.806, GPI:0.806, EMC1:0.806, DNLZ:0.806, GANAB:0.806, MAGEB2:0.806, SCAF1:0.805, SLC52A2:0.805, C1QTNF3:0.805, HNRNPH3:0.805, PFDN5:0.805, HDAC2:0.805, GIPC1:0.805, USP13:0.805, SNAPC1:0.804, DPEP1:0.804, CA11:0.804, COX18:0.804, ENOPH1:0.804, PTPN13:0.804, MDFI:0.804, ARMC8:0.804, FTSJ1:0.804, PHB2:0.803, SLC39A2:0.803, SC5D:0.803, FZD7:0.803, INTS1:0.803, GAGE12J:0.803, RPS7:0.803, IWS1:0.803, GTF3A:0.803, NIT2:0.803, CHTOP:0.803, SLC25A22:0.803, THYN1:0.802, ARL4D:0.802, ENSG00000284151:0.802, PSMD13:0.802, CORO6:0.802, RPL24:0.802, POLR1H:0.802, LEMD1:0.802, H2AC14:0.802, DVL1:0.802, PTGES2:0.801, CBS:0.801, MED12:0.801, ATG2B:0.801, OR51B4:0.801, ADO:0.801, GLB1L2:0.801, GOLPH3L:0.801, H3C15:0.801, RAC3:0.801, RYK:0.800, PEX10:0.800, HES7:0.800, ZDHHC17:0.800, RPL36AL:0.800, DDX54:0.800, RAB18:0.800, PGP:0.800, NCAPG:0.800, PYCARD:0.800, CELSR1:0.800, ENSG00000283989:0.799, ATP1A1:0.799, SAR1A:0.799, PNPT1:0.799, ENSG00000284036:0.799, SOX9:0.799, FGF5:0.799, IFI27L1:0.799, SLC9A3R1:0.799, IFT27:0.799, PCNP:0.799, DCUN1D5:0.799, UBD:0.798, TLCD5:0.798, NOC4L:0.798, TCL1B:0.798, TMEM221:0.798, HSP90B1:0.798, PYCR1:0.798, SPRY1:0.798, ZNF579:0.798, CANT1:0.798, AP2M1:0.797, RPS4X:0.797, ENSG00000288282:0.797, RPL10A:0.797, BTAF1:0.797, CS:0.797, HDDC2:0.797, ENSG00000284230:0.797, RFC4:0.797, SNRPF:0.797, C11orf1:0.796, CCNT2:0.796, H4C2:0.796, JPT1:0.796, SLX1A:0.796, RNF181:0.796, BCAR3:0.796, RND3:0.796, AAAS:0.796, H2AC16:0.795, RBMX:0.795, PDZRN4:0.795, H2AC21:0.795, MTX1:0.795, PRSS2:0.795, NSUN2:0.795, SPCS2:0.795, SMARCAL1:0.795, NAGLU:0.795, YME1L1:0.795, SMIM26:0.795, CENPV:0.795, RPS27:0.795, TCEAL6:0.794, STOML2:0.794, SAMD8:0.794, FAM98B:0.794, CERS5:0.794, IMP3:0.794, NUP35:0.794, CHAD:0.794, UROS:0.794, RIN1:0.794, MARCHF5:0.794, S100A13:0.794, KCNMB2:0.794, TMEM177:0.794, FBXW8:0.794, GGPS1:0.794, PRPF8:0.793, EIF2B5:0.793, PDIA2:0.793, CNPY2:0.793, LAMA5:0.793, TPTE:0.793, ARHGEF25:0.793, RIPPLY1:0.793, ASPHD1:0.793, INHBE:0.793, NME6:0.793, RNF2:0.792, TTL:0.792, UBE2Z:0.792, MAGOHB:0.792, OSBP:0.792, LRRC58:0.792, ABCF2-H2BK1:0.792, BMPR2:0.792, DDX5:0.792, KCNK2:0.791, BTBD1:0.791, AURKA:0.791, ATP5PB:0.791, LRRC42:0.791, UBQLN1:0.791, RPL38:0.791, SLC1A5:0.791, E2F3:0.791, COX11:0.791, IGSF3:0.791, PSMA2:0.791, NSRP1:0.791, IFRD2:0.790, DDX10:0.790, ANGPTL2:0.790, ANO1:0.790, TGFA:0.790, AFG3L2:0.790, GART:0.790, EXOSC3:0.790, RPA2:0.790, SUPT6H:0.790, VCP:0.790, STX12:0.790, NOMO2:0.790, PRDX2:0.790, KLK8:0.790, RUFY2:0.789, HSDL2:0.789, ADAM11:0.789, MAPRE1:0.789, NOPCHAP1:0.789, SSTR5:0.789, CHRD:0.789, MND1:0.789, RAB11A:0.789, ANAPC2:0.788, EIF2AK1:0.788, CISD2:0.788, SMIM19:0.788, DHX9:0.788, MFN2:0.788, UBL7:0.788, SLC35B2:0.788, PHF13:0.788, PSMA7:0.787, PDIA6:0.787, KCNJ12:0.787, PHF6:0.787, EPHB3:0.787, GEMIN4:0.787, GPKOW:0.787, ZNF736:0.787, EML4:0.787, TXNDC15:0.786, PDCD10:0.786, SPRYD3:0.786, EPHA2:0.786, WRNIP1:0.786, IFT20:0.786, AGR2:0.786, CYYR1:0.786, RBBP4:0.786, RAB6A:0.786, PLAGL2:0.785, LRP5:0.785, TLCD3A:0.785, LGI2:0.785, H2BC4:0.785, BAK1:0.785, ZIK1:0.785, MTHFD1:0.785, BTD:0.785, ACOT7:0.785, HBM:0.785, GOLGA5:0.785, RBMS3:0.785, TMEM223:0.785, FOXE1:0.785, PRSS27:0.785, ABCG4:0.785, FAM114A1:0.785, TAF10:0.784, GID8:0.784, LRRC41:0.784, LDLRAD2:0.784, FAM136A:0.784, AASDHPPT:0.784, TUBB8B:0.784, PPRC1:0.784, DDX46:0.784, RPEL1:0.784, SNX12:0.784, GNL2:0.784, GATA1:0.784, PLK1:0.784, RETREG1:0.784, KRT24:0.784, LRATD1:0.783, CUEDC2:0.783, RPS3A:0.783, ERGIC1:0.783, EXOSC9:0.783, ENSG00000283963:0.783, PRR11:0.783, GOT2:0.783, TNFRSF10D:0.782, CKAP2L:0.782, SNU13:0.782, TBRG4:0.782, LAS1L:0.782, ATG13:0.782, GK5:0.782, CTDSPL:0.782, ACTG1:0.782, BBS1:0.781, CD5:0.781, PSKH1:0.781, RIC3:0.781, NPTXR:0.781, EIF4G1:0.781, PFKM:0.781, CMC2:0.781, TK1:0.781, TDP1:0.780, AKR1B1:0.780, LRFN2:0.780, SEH1L:0.780, ALDH1A3:0.780, REEP6:0.780, ENSG00000284287:0.780, SNRPB:0.780, ABCC9:0.780, MAIP1:0.780, FSCN1:0.780, HDDC3:0.780, POLE2:0.779, H3C8:0.779, SDHB:0.779, LMO4:0.779, PSMC4:0.779, NDRG3:0.779, KIRREL2:0.779, CDK2AP1:0.779, NUP153:0.778, CDKN3:0.778, AAGAB:0.778, TSPAN31:0.778, RARG:0.778, CXCR3:0.778, MED17:0.778, LYPD3:0.778, KCTD3:0.778, DFFA:0.777, H2AC15:0.777, LSG1:0.777, TTC9C:0.777, CTXND2:0.776, POGK:0.776, FAM72D:0.776, CAND2:0.776, MMP14:0.776, CNTFR:0.776, TEKT2:0.776, PSMC3:0.776, ENSG00000262660:0.776, TMEM134:0.776, BANF1:0.775, CD276:0.775, MXRA7:0.775, NOP2:0.775, ENSG00000283864:0.775, NOL4:0.775, SPON1:0.775, AFDN:0.775, ACTL6A:0.775, SYT4:0.774, ZNF613:0.774, SPTBN4:0.774, TOMM40:0.774, CLEC2D:0.774, AGPAT4:0.774, LPP:0.774, YBX1:0.774, EDF1:0.774, MTHFD2:0.774, GAGE13:0.774, PSME1:0.774, RAB5C:0.774, DPF2:0.774, HTR3E:0.774, MRPL21:0.773, PLPP5:0.773, H2BC7:0.773, HSPE1:0.773, PHGDH:0.773, NIPA1:0.773, LYRM4:0.773, H2BU1:0.773, KCNK12:0.773, MGARP:0.773, PES1:0.773, FAM241B:0.772, IL26:0.772, ARMC6:0.772, WDR19:0.772, EIF1B:0.772, RPL37A:0.772, SPINK4:0.772, MED13L:0.772, WDR46:0.772, THAP4:0.772, BLVRB:0.772, MRPS35:0.772, ROBO2:0.772, DNAJC19:0.772, CPD:0.771, CHERP:0.771, UNCX:0.771, STX5:0.771, ENSG00000243501:0.771, GSDMD:0.771, ASTE1:0.771, RIOK1:0.771, STAU1:0.771, LRRC15:0.771, SOX8:0.771, CEP126:0.771, EBPL:0.771, SLC43A3:0.771, OCRL:0.770, GOLT1B:0.770, PPA2:0.770, TIA1:0.770, CRABP2:0.770, H2AC17:0.770, NUDT1:0.770, RPL22:0.770, DNTTIP1:0.770, LAMA3:0.770, NPM3:0.770, CTHRC1:0.770, BNC1:0.770, RUVBL2:0.770, PCMT1:0.769, MANEAL:0.769, DAB1:0.769, EDN3:0.769, FTSJ3:0.769, ZNF48:0.769, ECI1:0.769, HAT1:0.769, EIF4EBP3:0.769, SNRPC:0.769, KHDC1L:0.769, STMN2:0.769, FDCSP:0.769, ADAMTS13:0.769, NUP93:0.769, UBE2Q1:0.769, SNF8:0.769, RPL8:0.769, NMB:0.769, MRPS11:0.769, LARS1:0.768, JTB:0.768, KDELR3:0.768, MCM6:0.768, FKBP11:0.768, THUMPD3:0.768, FBP2:0.768, BUB3:0.768, FUBP1:0.768, C1orf43:0.768, MLST8:0.768, ZFP82:0.768, RELA:0.768, DNAJC4:0.768, DOP1A:0.768, E2F4:0.768, C11orf24:0.767, PRAME:0.767, MBTD1:0.767, SLC9C1:0.767, TUBB:0.767, CCN4:0.766, SEPHS2:0.766, MRRF:0.766, CD300LF:0.766, MAGEA9B:0.766, PAGE2:0.766, LRRC20:0.766, RPS4Y1:0.766, RPE65:0.766, ZNF195:0.766, ECSIT:0.765, DNPEP:0.765, RIOK3:0.765, SEPTIN12:0.765, LARP4:0.765, ENSG00000283149:0.765, FGFR1:0.765, CHMP1A:0.765, RPL21:0.765, GTF2B:0.765, ANKMY2:0.765, BFSP2:0.765, ENSG00000249209:0.764, ERCC6L:0.764, ATL2:0.764, APMAP:0.764, DUS1L:0.764, ANAPC13:0.764, CRISP3:0.764, GNL3L:0.764, TMEM229B:0.763, OXT:0.763, EXD2:0.763, CGREF1:0.763, PC:0.763, TPRKB:0.763, OR6A2:0.763, C14orf119:0.763, MRPL16:0.762, ENSG00000285779:0.762, LIG3:0.762, MTFP1:0.762, HAUS6:0.762, PSMD8:0.762, GPR107:0.762, NXNL2:0.762, RFNG:0.762, ENSG00000260914:0.762, BNIP3:0.761, SDF2L1:0.761, COPA:0.761, SELENOM:0.761, TECR:0.761, DAB2IP:0.761, CMYA5:0.761, POLR2G:0.761, TMSB4X:0.761, SYT10:0.761, MXRA5:0.761, RUSF1:0.761, NUTM1:0.761, PPP1R17:0.761, EEFSEC:0.761, SRMS:0.760, PLXNA1:0.760, C1QTNF4:0.760, CDC26:0.760, SMC4:0.760, GMNN:0.760, TIMM13:0.760, SEPTIN7:0.760, METTL1:0.760, SELENOI:0.760, EIF4A3:0.760, KLHL28:0.760, LRFN4:0.760, DHFR:0.760, PPIB:0.759, TAF1A:0.759, PTPRK:0.759, FAM183A:0.759, LRR1:0.759, SNRNP27:0.759, SCN11A:0.759, ELOVL1:0.759, GLB1:0.759, NALF2:0.759, ENSG00000285991:0.759, RIMS3:0.759, GDI2:0.758, ENSG00000259171:0.758, TRPC5OS:0.758, DRAM1:0.758, SNRPB2:0.758, NIBAN2:0.758, PPAN:0.758, YIF1B:0.758, ZMAT5:0.758, FRAT2:0.758, TNNI2:0.758, SPAG9:0.758, IGFBP1:0.758, NDUFC2:0.757, CNOT1:0.757, FEZ2:0.757, DYNC2LI1:0.757, ENSG00000273049:0.757, TMEM64:0.757, BFAR:0.757, SURF1:0.757, EXOSC10:0.757, DUSP26:0.757, AKIRIN1:0.757, ZNF605:0.757, MEX3C:0.757, SNW1:0.757, PPAT:0.757, YEATS2:0.756, SLC35E3:0.756, CD19:0.756, C1orf115:0.756, PSMC6:0.756, SMOC2:0.756, NCBP2:0.756, SPDEF:0.756, TOR4A:0.755, ELOVL7:0.755, CST2:0.755, CNPY1:0.755, KIF20B:0.755, ECD:0.755, ERAL1:0.755, LRRC27:0.755, COX15:0.755, FOXL1:0.755, ANAPC15:0.755, RACGAP1:0.754, SRSF5:0.754, TMEM265:0.754, UBA1:0.754, TRAF7:0.754, ACKR3:0.754, MRPS18A:0.754, TIMM17A:0.754, SIL1:0.754, TMIGD1:0.754, SERPINB7:0.754, ACAT2:0.753, CT45A1:0.753, HAX1:0.753, PROSER2:0.753, TVP23B:0.753, GNAI3:0.753, CD48:0.753, MAGEA12:0.753, TBX1:0.753, NOL6:0.753, ECSCR:0.753, RCN2:0.753, RNF169:0.753, ZC3H12B:0.753, TPBG:0.753, MYO19:0.753, SLC25A16:0.752, INSM2:0.752, IQCB1:0.752, CBX1:0.752, PUM3:0.752, ARF1:0.752, FMOD:0.752, MGAT4A:0.752, NONO:0.752, SLC7A10:0.752, CLEC14A:0.751, SPR:0.751, SACS:0.751, MRPL22:0.751, RPL26:0.751, CWC15:0.751, GPR171:0.751, RPS15:0.751, LRRC40:0.751, FAM149B1:0.751, CFL2:0.751, FAM216A:0.750, IL17RB:0.750, ZNF485:0.750, FAM72C:0.750, SERPINE2:0.750, BAHD1:0.750, CNOT6:0.750, BCAT1:0.750, SCARF2:0.750, PRG2:0.750, DENND2D:0.750, ZNF740:0.750, DYNC2I2:0.750, SYDE1:0.749, DCAF13:0.749, B3GNT9:0.749, ZKSCAN8P1:0.749, CPSF2:0.749, MEAK7:0.749, SEMA6A:0.749, PRTFDC1:0.749, ATP2A1:0.749, IGLL1:0.749, PRELID3B:0.749, ADAMTS20:0.749, SLAMF1:0.749, MAD2L1BP:0.749, ARGFX:0.748, HOOK1:0.748, ADAMTS3:0.748, AGPAT2:0.748, PAN2:0.748, ZDHHC7:0.748, UGT3A2:0.748, RWDD2A:0.748, BSPRY:0.748, BICD1:0.748, IFT140:0.748, TMEM161A:0.748, TTC3:0.747, FAM181B:0.747, GPR19:0.747, PHLDA2:0.747, FKBP7:0.747, CACNB1:0.747, KDELR2:0.747, ABRACL:0.747, LXN:0.747, MMD2:0.747, CPT1B:0.747, SAMD11:0.747, MTA1:0.747, PRKCSH:0.747, CLSTN1:0.746, PLIN3:0.746, PSMD4:0.746, UBA52:0.746, F2RL1:0.746, MAGI1:0.746, GFM1:0.746, SLC6A13:0.746, DDIAS:0.746, METAP1:0.746, MIF4GD:0.745, SFXN4:0.745, HUWE1:0.745, AHSP:0.745, ADGRA3:0.745, VPS28:0.745, CSAG2:0.745, BEX2:0.745, SLC30A7:0.745, CCR8:0.745, IL20:0.745, SLC25A1:0.745, DHX30:0.745, GEMIN6:0.745, SLC4A8:0.745, TMSB10:0.745, SNX6:0.745, H2BW2:0.744, ENSG00000287908:0.744, SCGB2A1:0.744, H1-5:0.744, PIGM:0.744, CSTF1:0.744, EEF1AKMT4:0.744, LMAN2L:0.744, SCG2:0.744, SPNS1:0.744, C1orf174:0.743, MOGS:0.743, POFUT1:0.743, RCC2:0.743, HPX:0.743, SEPTIN10:0.743, WNT2:0.743, PTBP1:0.743, CHD1L:0.742, ZBTB10:0.742, NPAS2:0.742, C1orf226:0.742, H3C4:0.742, CCDC85C:0.742, CHRNA9:0.742, LAMB2:0.742, NSDHL:0.742, TOP1:0.742, TAFA3:0.742, SPINDOC:0.742, CHRM4:0.742, SNUPN:0.742, EXOC7:0.742, DNAAF5:0.742, PSPH:0.742, OFD1:0.741, MAPRE3:0.741, CYB5R2:0.741, MAGT1:0.741, MAGEC3:0.741, NPIPB2:0.741, HOXC11:0.741, TMEM254:0.741, SEMA6D:0.741, MARCHF9:0.741, TMEM30B:0.741, NUP107:0.741, PSAT1:0.741, NAP1L1:0.741, B3GAT3:0.741, RBPJ:0.741, CFAP97:0.741, MMP20:0.741, VCX3A:0.740, COPS4:0.740, ADAM12:0.740, RRAS2:0.740, DNAJC9:0.740, MRPL30:0.740, PSMD3:0.740, TOMM34:0.740, MLEC:0.740, NKX6-3:0.739, ZNF560:0.739, TRPV6:0.739, PBDC1:0.739, PLPBP:0.739, GPA33:0.739, TUT1:0.739, MYOD1:0.739, ATOH8:0.739, SAPCD2:0.739, MAK16:0.739, ACVRL1:0.739, IFNB1:0.739, RHOG:0.739, PIP:0.738, DUSP13:0.738, MCM7:0.738, EMC8:0.738, CFAP36:0.738, PHLDA3:0.738, ZNF239:0.738, HESX1:0.738, KCNIP2:0.738, GMPPA:0.738, SPOP:0.738, SLC30A6:0.737, H2BC9:0.737, PHAX:0.737, NDUFA9:0.737, AARSD1:0.737, POLR3G:0.737, PPFIA1:0.737, MYPN:0.737, H2AC11:0.737, CDON:0.737, GAR1:0.737, SURF4:0.737, PDCD2:0.736, OVOL1:0.736, H3C11:0.736, EEF2KMT:0.736, CPO:0.736, RPS2:0.736, ZDHHC15:0.736, SMS:0.736, UCN2:0.736, TNPO3:0.736, INPPL1:0.736, ZNF98:0.736, IFT172:0.736, UQCRC2:0.736, AGR3:0.735, UGT1A4:0.735, GNRH2:0.735, SLC23A1:0.735, FOXC1:0.735, TBC1D25:0.735, KHSRP:0.735, PPP3CB:0.735, SAP30BP:0.735, MAGED1:0.735, RAB11FIP5:0.735, KCNF1:0.735, PIGZ:0.734, SCD:0.734, PDSS1:0.734, FN3KRP:0.734, CENPQ:0.734, WRAP73:0.734, ATG9A:0.734, STAMBP:0.734, ZP3:0.734, RPUSD1:0.734, RHBDL2:0.734, MRPL15:0.734, LARP1B:0.734, GTPBP2:0.734, PIN4:0.734, MMS19:0.734, TENT5A:0.733, HDAC1:0.733, CRYZL1:0.733, RPS11:0.733, UBR4:0.733, CALCRL:0.733, GOLGB1:0.733, EIF3CL:0.733, ACTR3C:0.733, PTPN23:0.733, PLPP2:0.732, SF3A3:0.732, PCGF2:0.732, PAK1IP1:0.732, ELP5:0.732, RBM8A:0.732, LHX1:0.732, ENSG00000100101:0.732, ZNF891:0.732, CFL1:0.732, RAB40AL:0.732, PTCD3:0.731, ACTR1A:0.731, NPY2R:0.731, IPO4:0.731, PELO:0.731, LSM12:0.731, FUT7:0.731, SLC38A5:0.731, PKMYT1:0.731, FBXL6:0.731, ZNF593:0.731, ESF1:0.730, ASB2:0.730, NR2C2AP:0.730, CDT1:0.730, ABCC2:0.730, MFSD4A:0.730, TMEM54:0.730, SLC27A4:0.730, DENR:0.730, KCTD14:0.730, FRMD6:0.729, MRPS10:0.729, IGFBP6:0.729, RNF187:0.729, FAM20C:0.729, RPP25:0.729, ARL14EP:0.729, PPP1R14A:0.729, RNASEH1:0.729, UBFD1:0.729, NAPEPLD:0.729, PFAS:0.729, CAMLG:0.728, TAF9:0.728, CD96:0.728, NGF:0.728, FCRLA:0.728, KRT34:0.728, TMEM25:0.728, KIF26A:0.728, GNB4:0.728, PCSK6:0.728, SHLD3:0.728, DYNLT1:0.728, PRAC2:0.728, TOR2A:0.728, ATXN7L3B:0.727, KNOP1:0.727, ANXA1:0.727, MRPL58:0.727, PPIAL4H:0.727, HMX1:0.727, SELENOT:0.727, RRP15:0.727, HAS2:0.727, LRCH2:0.727, CD7:0.727, ITPRIPL1:0.727, ATG4B:0.727, DPP7:0.727, CUTC:0.727, SARS2:0.726, ZNF500:0.726, CEP55:0.726, TRPV1:0.726, NLRP10:0.726, PHYHD1:0.726, PLP2:0.726, HEXIM2:0.726, TMEM245:0.726, PI4KA:0.726, MRE11:0.726, TXN2:0.726, BLACAT1:0.726, SSX2IP:0.726, TMEM119:0.726, DDX27:0.726, AEN:0.725, TMED4:0.725, CEP170B:0.725, SVIL:0.725, XG:0.725, PIMREG:0.725, RAP1B:0.725, SLC2A1:0.725, DDX42:0.725, RAD23B:0.725, DGUOK:0.725, DLX3:0.725, GEMIN8:0.725, ATF2:0.725, PLAC1:0.725, MRPL23:0.724, RPP40:0.724, ITGA3:0.724, PACSIN1:0.724, SMAD3:0.724, BEND6:0.724, KCNJ14:0.724, MARS2:0.724, METAP2:0.724, CBR3:0.724, DPH2:0.724, CSF2:0.723, TUBA3C:0.723, FOXQ1:0.723, ST13:0.723, MTX2:0.723, TSPAN3:0.723, AIG1:0.723, FLII:0.723, MAMDC4:0.723, NPB:0.723, RBM11:0.723, NUP210:0.723, TUBB4B:0.723, TBX2:0.723, EMC3:0.723, GNAS:0.723, PBLD:0.722, MTG1:0.722, TSN:0.722, KCNE2:0.722, TMX1:0.722, CKMT1A:0.722, SLC25A5:0.722, DLST:0.722, ENSG00000142539:0.722, GDPD1:0.721, LSS:0.721, THNSL1:0.721, PRMT5:0.721, CENPU:0.721, NCAPD2:0.721, ANKLE2:0.721, ARID3B:0.721, MPHOSPH6:0.721, CGAS:0.721, MEX3A:0.721, A1BG:0.721, PPID:0.721, MIB1:0.721, SEPTIN2:0.721, SF3B3:0.721, CD300LB:0.720, LRRTM1:0.720, CERCAM:0.720, CAPN1:0.720, MAPK1IP1L:0.720, PRDX1:0.720, ACAD11:0.720, GCNT4:0.720, ZNF37A:0.720, PYCR3:0.720, SNAPC2:0.720, LONP1:0.720, YIPF3:0.719, SAPCD1:0.719, MEPCE:0.719, SAE1:0.719, ADAM7:0.719, ENSG00000261732:0.719, ARV1:0.719, MYBBP1A:0.719, NDUFS3:0.719, TNNT1:0.719, ST14:0.719, GALNT6:0.719, MRPS14:0.719, ASNSD1:0.719, PIGU:0.719, KRT81:0.719, PRR33:0.718, ISLR:0.718, ZGRF1:0.718, NUP205:0.718, SLC41A1:0.718, C1orf21:0.718, UBAP2L:0.718, SIVA1:0.718, CST6:0.718, PLAAT5:0.718, PFDN2:0.718, ILK:0.718, TMEM69:0.718, PRC1:0.718, XPR1:0.718, FBXO44:0.717, BCL2L1:0.717, ANO7:0.717, KPTN:0.717, BHLHE22:0.717, FEZF1:0.717, PAIP2:0.717, RDM1:0.717, PPFIA4:0.717, METTL25B:0.717, WDR3:0.716, ZNF264:0.716, PFKP:0.716, ATF4:0.716, SLC18A3:0.716, CCNB2:0.716, IPO13:0.716, DHTKD1:0.716, ADM2:0.716, CHKA:0.716, ZNF101:0.716, MRPL38:0.716, FXYD2:0.716, NOX1:0.716, POLR1D:0.716, NR2E3:0.715, SPC25:0.715, ENSG00000288396:0.715, SMG7:0.715, SRSF7:0.715, CPSF7:0.715, ZBTB39:0.715, MUSTN1:0.715, LCLAT1:0.715, VAMP1:0.715, POU2AF1:0.715, PMF1:0.715, SDC2:0.715, ENSG00000286070:0.715, LETMD1:0.715, OCSTAMP:0.715, PAXX:0.715, SEC23B:0.715, PRKRA:0.714, CAB39L:0.714, COL6A2:0.714, RIPPLY3:0.714, DCTD:0.714, MFSD10:0.714, POTEJ:0.714, SSH3:0.714, EEF1AKMT3:0.714, GALNT7:0.714, MYO1C:0.714, E2F6:0.714, FNDC10:0.713, SLC3A2:0.713, TTI2:0.713, AUTS2:0.713, MYH4:0.713, RASAL3:0.713, CD63:0.713, SLC46A1:0.713, DGCR2:0.713, ACOT2:0.713, COA6:0.713, SEMA4B:0.713, CDC25C:0.713, FSCN2:0.713, AIDA:0.713, IGF1:0.713, RPS8:0.713, PCID2:0.713, CASQ1:0.712, DDX55:0.712, TMEM35B:0.712, POGLUT1:0.712, POLR3D:0.712, CTNNAL1:0.712, RANGAP1:0.712, TTF2:0.712, KIFBP:0.712, AKAP5:0.712, ACRV1:0.712, UTP14C:0.712, DNAJC8:0.712, AKIP1:0.712, MARCKSL1:0.712, DENND5B:0.712, MFNG:0.712, FCF1:0.712, HES5:0.711, RNF26:0.711, ERO1A:0.711, IFT122:0.711, COL6A1:0.711, EIF5A:0.711, ENSG00000144785:0.711, LGALS3BP:0.711, KISS1:0.711, TMEM132A:0.711, CYP2J2:0.711, MNX1:0.711, DMKN:0.711, CDCA5:0.710, FAP:0.710, SCO1:0.710, THEMIS:0.710, PLXNA3:0.710, CENPO:0.710, ZNF207:0.710, MTMR2:0.710, TRMT5:0.710, IPO5:0.710, TPD52L2:0.710, NELFB:0.710, CENPM:0.709, RPL13A:0.709, PSMB10:0.709, MYL12B:0.709, AKR1C4:0.709, PPIH:0.709, PLPPR5:0.709, ENSG00000286139:0.709, WDR6:0.709, RFC2:0.709, DHCR7:0.709, CD44:0.709, ZNF93:0.709, PCYT1A:0.708, RTKN2:0.708, TBC1D20:0.708, PTDSS2:0.708, HECTD4:0.708, FBXO7:0.708, USP7:0.708, YWHAZ:0.708, ENTPD6:0.708, PLD6:0.708, MTIF2:0.708, VEZT:0.708, EXOSC2:0.708, ACSM4:0.708, OPLAH:0.708, CLEC19A:0.708, CNBP:0.707, ZNF444:0.707, ZNF598:0.707, FBXO28:0.707, B4GALNT1:0.707, WSB1:0.707, EPHA10:0.707, SETD5:0.707, CLN6:0.707, RGS5:0.707, CHST3:0.707, IL17REL:0.706, SSX4:0.706, TAPBPL:0.706, ACTR10:0.706, MTERF3:0.706, UBE4A:0.706, PHF21B:0.706, POLR2D:0.706, TRIB2:0.706, RNPS1:0.706, LY9:0.706, ALYREF:0.706, CD300C:0.706, CPSF4L:0.706, IGSF8:0.706, IRX4:0.706, PDPN:0.706, NWD2:0.706, CD3G:0.706, CBLC:0.705, RNF121:0.705, MRPL12:0.705, LEMD2:0.705, HSPB2:0.705, SIX5:0.705, TEDC2:0.705, GPR153:0.705, SUMO3:0.705, CAND1:0.705, FAM234A:0.705, KIFC2:0.705, TAFAZZIN:0.705, ESD:0.704, SNRNP25:0.704, MAB21L2:0.704, ZCRB1:0.704, MRPL32:0.704, C1QTNF6:0.704, KPNA6:0.704, AMOT:0.704, DCAF4L2:0.704, SULT4A1:0.704, IDI1:0.704, ATP13A1:0.704, BAIAP2:0.704, UTP15:0.704, ARF3:0.704, CCDC59:0.704, SCFD2:0.704, INSIG2:0.704, RPL17:0.704, GPS1:0.704, MARK4:0.704, TMC3:0.704, SRRD:0.703, EIF4H:0.703, TMEFF1:0.703, PARP15:0.703, AJUBA:0.703, OCIAD1:0.703, MYH10:0.703, HYAL2:0.703, TOP3A:0.703, MRPS2:0.703, USP44:0.703, CDK1:0.703, COBLL1:0.703, MTPAP:0.703, MAN1B1:0.703, BEND3:0.703, ENSG00000285171:0.703, TMEM138:0.703, RTN4RL2:0.703, TTI1:0.702, AP3M1:0.702, HMGA1:0.702, GNB1:0.702, PEBP4:0.702, PDHB:0.702, RPUSD3:0.702, ZBED4:0.702, UBXN4:0.702, ENSG00000262302:0.702, HIBADH:0.702, GPAA1:0.702, NCS1:0.702, CCNA2:0.702, SH3GL1:0.702, TUG1:0.702, PLIN1:0.702, PSMF1:0.701, PPP2R5D:0.701, P4HA1:0.701, SS18L2:0.701, TULP3:0.701, RPL11:0.701, PDK3:0.701, CFAP44:0.701, TWSG1:0.701, LMAN1:0.701, FAM174C:0.701, STRAP:0.701, LIPK:0.701, ENSG00000285762:0.700, ZNF681:0.700, GZMA:0.700, ELL3:0.700, VCX:0.700, CA7:0.700, STT3A:0.700, SCAMP4:0.700, STAP2:0.700, CST4:0.700, ENSG00000288264:0.700, ASB7:0.700, SMPD4:0.699, SLC36A4:0.699, NUGGC:0.699, TMED3:0.699, ADD2:0.699, ATN1:0.699, SLCO4A1:0.699, USP5:0.699, COX4I1:0.699, VIM:0.699, BCL11A:0.699, RRN3:0.699, PPFIA3:0.699, CREB3:0.699, SEZ6L2:0.699, PATL1:0.698, ADCY10:0.698, COLGALT2:0.698, MYMX:0.698, ZEB2:0.698, LRRC66:0.698, ARHGAP19:0.698, GTPBP6:0.698, RPL4:0.698, SCN7A:0.698, GLTP:0.698, TMEM94:0.698, FAM199X:0.697, SRPK3:0.697, DYRK2:0.697, DCLRE1A:0.697, ENSG00000288190:0.697, SCRIB:0.697, EIF1:0.697, FADS2:0.697, UNC119B:0.697, PRELID1:0.697, SMN1:0.697, HTRA1:0.697, DYNC1LI1:0.697, ENSG00000258864:0.697, EWSR1:0.696, NCAPH:0.696, MS4A1:0.696, TLK2:0.696, ENSG00000273291:0.696, CEP95:0.696, HSCB:0.696, LRRC3B:0.696, FXYD5:0.696, SCNN1D:0.696, DNAJA3:0.696, SYNGR2:0.696, ZSCAN23:0.696, KRTCAP2:0.696, SSX2:0.696, DNMT3L:0.696, TUBA1B:0.696, TIPIN:0.696, VILL:0.695, SKA3:0.695, RNF182:0.695, INTS14:0.695, DKK4:0.695, ZBTB32:0.695, SEMA6C:0.695, FOXF1:0.695, GSTT2B:0.695, TMEM147:0.695, TMEM61:0.695, HOGA1:0.694, OR8G5:0.694, GALNT9:0.694, ABCA8:0.694, YIPF6:0.694, CHKB:0.694, RC3H2:0.694, SASH3:0.694, ZNF729:0.694, LSM2:0.694, FDFT1:0.694, ARFGAP2:0.694, PRKD1:0.694, NLRP7:0.694, NETO1:0.694, CMTM5:0.694, SERPINH1:0.694, RIOX2:0.694, FH:0.694, TLX2:0.693, SATB1:0.693, SLC37A4:0.693, PRR27:0.693, ADA:0.693, ORAI1:0.693, SET:0.693, CDKL1:0.693, DIXDC1:0.693, TVP23A:0.693, SHROOM3:0.693, DNAJB2:0.693, AK4:0.693, POGLUT3:0.693, GALNT5:0.693, MIA3:0.693, CCDC160:0.693, COPZ1:0.693, BMP10:0.693, GNE:0.693, LSM4:0.693, LBP:0.693, ZCCHC12:0.692, PDIA5:0.692, RRAGD:0.692, CRYBB3:0.692, ITPA:0.692, PHF5A:0.692, ACVR2A:0.692, BRD3:0.692, TMEM179B:0.692, RGS17:0.692, IL36G:0.692, TSPYL5:0.692, MAPRE2:0.692, UFM1:0.692, SYNGR4:0.691, CCNL1:0.691, AR:0.691, EXOSC8:0.691, UNC13D:0.691, NPY4R2:0.691, CD53:0.691, MACROH2A2:0.691, PPP1R14C:0.690, TIPRL:0.690, TVP23C:0.690, AP1G2:0.690, H3C1:0.690, VIT:0.690, RALGPS1:0.690, BTF3L4:0.690, PUF60:0.690, OR8A1:0.690, NSFL1C:0.690, PSMB7:0.690, PDGFC:0.690, NARF:0.690, ATP1B3:0.690, SRSF12:0.689, IL20RA:0.689, MGMT:0.689, KAAG1:0.689, CXXC4:0.689, ELMOD2:0.689, RTN4R:0.689, GTF2IRD1:0.689, CCK:0.689, MRPS21:0.689, RERG:0.688, NPIPB7:0.688, SLC25A33:0.688, MRPL40:0.688, UTP20:0.688, TBRG1:0.688, FAM72B:0.688, KIF14:0.688, PTPRH:0.688, ROBO4:0.688, SLC6A9:0.688, IGFLR1:0.688, BPHL:0.688, ZNF649:0.688, SLC35C2:0.688, PRDX4:0.688, H4C3:0.688, AQP2:0.687, ABCB9:0.687, LLPH:0.687, TMEM219:0.687, LHFPL5:0.687, MGST2:0.687, SRPRB:0.687, C3orf70:0.687, MRPL19:0.687, KDM4D:0.687, TUBG2:0.687, NCK1:0.687, RPA3:0.687, H2BC5:0.687, CARMIL3:0.687, SYNGAP1:0.687, CD5L:0.687, ITGA1:0.687, OSMR:0.686, TFF3:0.686, GATA5:0.686, SNORC:0.686, NUP62:0.686, EIF3D:0.686, TTC39A:0.686, NKAIN1:0.686, CCDC150:0.686, RPS6:0.686, BIRC5:0.686, ALKBH1:0.686, FOXP4:0.685, GNL3:0.685, NMBR:0.685, PGM5:0.685, RERGL:0.685, HAPLN3:0.685, SRPX2:0.685, CDCA8:0.685, VRK1:0.685, SIRPG:0.685, SEC16A:0.685, SRGAP1:0.685, ZNF146:0.685, TEAD3:0.685, OAT:0.684, ASCC3:0.684, CA12:0.684, C1orf109:0.684, RPLP0:0.684, KPNA7:0.684, CD79A:0.684, TTC19:0.684, H2AC8:0.684, MTG2:0.684, ARL5B:0.684, BTBD2:0.684, TIMM21:0.684, SALL2:0.684, EFS:0.684, SCYL2:0.684, DERL2:0.684, RHOBTB3:0.684, CNIH4:0.684, TRIM65:0.684, ZNF492:0.684, WSCD1:0.683, SDR42E1:0.683, NABP2:0.683, ASCL3:0.683, CRYBA2:0.683, PTPRCAP:0.683, HROB:0.683, CYBRD1:0.683, ANKS6:0.683, HSD3B7:0.683, ARMCX1:0.683, C4orf19:0.683, SUGCT:0.683, SEMA3A:0.683, PENK:0.682, ENSG00000285589:0.682, ARL1:0.682, RNF4:0.682, CGRRF1:0.682, SYT15B:0.682, THBS3:0.682, CEP43:0.682, MICU1:0.682, ZMPSTE24:0.
Reactome_Pathways	APC/C-mediated Degradation Of Cell Cycle Proteins R-HSA-174143	LDA Ensemble Test	0.849007	0.511795	0.269677	0.174419	NUP37:0.999, PSMB2:0.998, TOMM6:0.997, BTF3:0.997, ATP5MC2:0.995, NELFE:0.995, SPC25:0.994, PSMA1:0.993, PSMB4:0.993, RPLP0:0.993, RPS18:0.991, PSMD13:0.990, POP1:0.990, LSM2:0.990, CCT8:0.989, SRP68:0.989, DHX15:0.989, PSMA5:0.989, ENSG00000267303:0.989, RPS24:0.989, TMEM263:0.988, UBE2L3:0.988, PSMD1:0.987, RDM1:0.987, PTTG1:0.986, NUP35:0.986, OLA1:0.986, HSPB11:0.986, TUBA1C:0.985, DHX9:0.985, GTSF1:0.984, PSMB3:0.983, DLST:0.983, SF3B2:0.983, UFD1:0.983, CPSF3:0.983, PPIA:0.983, FAM98B:0.982, PSMA6:0.982, HSP90AB1:0.982, ALKBH1:0.982, SMARCD1:0.982, RPL12:0.982, RPL37:0.981, NMT1:0.981, KRBOX1:0.981, CDKN3:0.981, CCNB2:0.980, TDP1:0.980, FOXK2:0.979, PA2G4:0.979, DDA1:0.978, PRIM1:0.978, ADNP2:0.978, PLIN3:0.978, RPS2:0.978, NUF2:0.978, PBK:0.978, EIF2A:0.977, KPNA2:0.977, MRPL52:0.977, RPL32:0.977, CDC20:0.977, VDAC1:0.977, CHCHD2:0.976, RPL6:0.976, ELL3:0.976, BUB1:0.976, EIF3D:0.976, TMEM214:0.976, RPS4X:0.975, SF3B4:0.975, SLC25A3:0.975, MAD2L1BP:0.974, RPL26:0.974, SNRNP200:0.974, RPS23:0.974, CKAP2L:0.973, RPL36A-HNRNPH2:0.973, RAVER1:0.973, PDCD2:0.973, TRIB3:0.973, NACA:0.972, NEK2:0.972, PPP1R8:0.972, VEZT:0.972, GTF2H3:0.972, NAA15:0.972, TFG:0.972, CENPQ:0.972, GDI2:0.971, PINX1:0.971, TTK:0.971, MAGOH:0.971, NCAPG:0.971, VPS35:0.971, TRAPPC3:0.971, UTP4:0.970, SSR2:0.970, BCL7A:0.970, CDK1:0.970, JAGN1:0.970, JPT1:0.970, COIL:0.970, SSR3:0.970, PCBP2:0.969, ARV1:0.969, MANF:0.969, CDCA8:0.969, GCN1:0.969, EDF1:0.969, COMMD3:0.968, ULBP2:0.968, VPS4A:0.968, RFC5:0.968, ACTR6:0.967, DHX8:0.967, PDCD11:0.967, DCTN3:0.967, MAPK8:0.967, PSMC2:0.967, TOPBP1:0.967, MRPS18B:0.967, PPP1CA:0.967, IQGAP3:0.967, GORASP2:0.966, UBE2C:0.966, SEC13:0.966, TPRKB:0.966, MTREX:0.966, PTBP1:0.965, FARSB:0.965, DDX41:0.965, MRPL10:0.965, GARS1:0.965, RAD18:0.965, HSP90B1:0.965, MSANTD3:0.965, GPN3:0.965, PRR11:0.964, UBQLN4:0.964, RARS1:0.964, PNP:0.964, CTU2:0.964, ZSCAN32:0.963, COPZ1:0.963, PEF1:0.963, COPB2:0.963, POLR1H:0.962, PSMD7:0.962, ANAPC1:0.962, SNRPC:0.962, KDELR1:0.962, PIK3CB:0.962, NOB1:0.962, PSMD11:0.961, ADK:0.961, UBE2M:0.961, NSA2:0.961, DAP3:0.961, GTF3C3:0.961, EIF4H:0.961, ANAPC5:0.961, DVL3:0.961, SUV39H1:0.961, CHEK1:0.960, PATL1:0.960, ARL2BP:0.960, RPP21:0.960, TYMS:0.960, UCHL5:0.960, IFI27L1:0.960, RPS3:0.960, COPB1:0.959, FOXD1:0.959, ERAL1:0.959, PHF5A:0.959, SF3B6:0.959, TSG101:0.959, EIF2B2:0.959, TMED4:0.959, QPCTL:0.959, BRME1:0.958, ZNRD2:0.958, TMEM183A:0.958, RPP30:0.958, HROB:0.958, LMF2:0.958, MED15:0.958, KARS1:0.958, NEMP1:0.957, RPA3:0.957, LIN37:0.957, PSMD9:0.957, SMYD5:0.957, RAN:0.957, NSMCE1:0.957, NUSAP1:0.957, VDAC3:0.957, TAF1A:0.957, METTL23:0.956, AP3M1:0.956, CKS2:0.956, CENPA:0.956, ZNF410:0.956, KHDRBS1:0.956, HSPA14:0.956, PCGF1:0.956, CMSS1:0.955, TECR:0.955, SLC39A9:0.955, CS:0.955, DCTN5:0.955, UBE2T:0.955, ESD:0.955, SAP130:0.955, PSMA4:0.955, NUDT1:0.954, HMGN4:0.954, ADGRG6:0.954, MMADHC:0.954, B4GALT3:0.954, RAD54B:0.954, PSMD14:0.954, CKS1B:0.954, RPL19:0.953, PSMB6:0.953, BABAM1:0.953, RAD23A:0.953, RACGAP1:0.953, ILF2:0.953, SRP72:0.953, SMARCAL1:0.953, SLC25A32:0.953, ARHGDIA:0.953, RPL35A:0.953, PSMC6:0.952, KNTC1:0.952, TIPRL:0.952, COPA:0.952, CCT4:0.952, SARNP:0.952, PTGES3:0.952, ACTR1A:0.952, CALR:0.952, TMSB10:0.952, ILF3:0.952, SAMD4B:0.951, TBC1D20:0.951, EPRS1:0.951, RTRAF:0.951, RPS15A:0.951, AARSD1:0.951, MRPS35:0.951, TWIST1:0.951, HAT1:0.950, LRPPRC:0.950, RPL8:0.950, SCAMP3:0.950, PPIB:0.950, ANAPC7:0.950, ENSG00000283149:0.950, RPL11:0.949, HDGF:0.949, TBL3:0.949, GAR1:0.949, MRPS10:0.949, FKBPL:0.949, DCTN2:0.949, RIC8A:0.949, TUBB:0.948, ASCC1:0.948, RFC2:0.948, NUTF2:0.948, E2F6:0.948, MRPL40:0.948, ZNHIT3:0.948, PWP1:0.948, KIF18B:0.948, CDC23:0.948, ABRAXAS2:0.948, PAXX:0.948, TMED7-TICAM2:0.947, GPN1:0.947, GMPS:0.947, CSNK2B:0.947, CHMP1A:0.947, IMPDH2:0.947, RPS3A:0.947, RNPEP:0.947, PPP4C:0.946, EIF3M:0.946, SNRPA1:0.946, SYNCRIP:0.946, PKN3:0.946, EIF5A2:0.946, MTERF3:0.946, LSM12:0.946, ZNF703:0.946, TROAP:0.946, OVCA2:0.945, EIF3B:0.945, TRAF7:0.945, IARS1:0.945, GINS3:0.945, KIF4A:0.945, USP7:0.944, DYNLRB1:0.944, CIAO2B:0.944, LARS1:0.944, MRPL48:0.944, TEX10:0.944, MRPL39:0.944, RPL27:0.943, RPL36AL:0.943, RPL7:0.943, SYCE2:0.943, PSMA3:0.943, MNX1:0.943, NDC80:0.943, SNRNP40:0.943, ENSG00000290146:0.943, TUBA1B:0.942, HTRA2:0.942, ERP44:0.942, CPNE3:0.942, CDC27:0.942, DBF4:0.942, PFDN1:0.942, CDC123:0.942, ULBP1:0.942, MVB12A:0.941, ARCN1:0.941, RRP36:0.941, TOMM7:0.941, SMC4:0.941, HAUS8:0.941, KIF14:0.941, CDCA3:0.941, TOMM22:0.941, KIFC1:0.940, URGCP:0.940, IPO7:0.940, P4HB:0.940, SPAG6:0.940, P2RY6:0.940, SNRNP25:0.940, RAD54L:0.940, NPLOC4:0.939, RUSF1:0.939, RPS5:0.939, YWHAE:0.939, NOL11:0.939, CDK6:0.939, DIPK1B:0.939, CHAC2:0.938, ENSG00000257411:0.938, RPS8:0.938, PRCC:0.938, ATXN2L:0.938, ARPC1A:0.938, DHPS:0.938, DNA2:0.938, ZDHHC12:0.938, NUDT2:0.937, NIF3L1:0.937, ACD:0.937, RPS29:0.937, RCOR1:0.937, KYAT3:0.936, CNOT6:0.936, YKT6:0.936, NUP188:0.936, RTN4IP1:0.936, IDH3B:0.936, MTFR2:0.936, GAPDH:0.936, NEDD8:0.936, UBE2S:0.936, RNF26:0.936, RPL15:0.936, COPG1:0.935, LRRC59:0.935, SPATS2:0.935, EIF3F:0.935, EIF2S2:0.935, PRELID1:0.935, RPL9:0.935, BNIP1:0.935, ESS2:0.934, FXYD5:0.934, THUMPD3:0.934, CSTF2:0.934, COG2:0.934, RBM22:0.934, DDX47:0.933, SUPT6H:0.933, MRPS15:0.933, CBX3:0.932, RNF157:0.932, DCTN4:0.932, CSAG1:0.932, PFDN6:0.931, ARHGAP22:0.931, HAUS2:0.931, RPL29:0.931, API5:0.931, SLC35F2:0.931, NUP210:0.931, DARS2:0.931, DCLRE1A:0.931, EXT2:0.931, ABCF2-H2BK1:0.930, DTL:0.930, SMPD4:0.930, ARPC5L:0.930, MASTL:0.930, DDX39A:0.930, CCT2:0.930, RPL22:0.930, PIK3R4:0.930, VARS1:0.930, FSCN1:0.930, PKMYT1:0.930, RPS12:0.930, RPS7:0.930, SEMA7A:0.929, KNSTRN:0.929, EIF3I:0.929, STEAP1B:0.929, TULP3:0.929, TXNL1:0.929, E2F7:0.929, LETMD1:0.928, THG1L:0.928, MAD2L1:0.928, GTF2IRD1:0.928, XRCC6:0.928, TK1:0.928, DDX56:0.928, DYNLT1:0.928, HMBS:0.928, SUDS3:0.928, CSNK1E:0.928, CEP20:0.928, HNRNPD:0.927, PIP5K1A:0.927, RPS21:0.927, PAPOLA:0.927, SAAL1:0.927, PDIA6:0.926, ZCCHC9:0.926, USP14:0.926, NUP88:0.926, GUF1:0.926, RPL10:0.926, HDAC1:0.926, FAM189B:0.926, CEP55:0.926, ANAPC15:0.925, HMGA2:0.925, STYXL1:0.925, MCFD2:0.925, RPS4Y1:0.925, AARS1:0.925, WDR46:0.925, FBXO28:0.925, ZNRF1:0.924, RBCK1:0.924, FAF1:0.924, RPL14:0.924, PPHLN1:0.924, CCNA2:0.924, RPS10:0.924, MARK4:0.924, YWHAQ:0.924, RPL41:0.923, ENSG00000256591:0.923, WDR75:0.923, KATNA1:0.923, BOLA2:0.923, TUBG1:0.923, ZNF518B:0.923, CDCA4:0.923, TOP1:0.923, NUP205:0.923, POGLUT3:0.923, POLR2C:0.923, MED20:0.923, FIBP:0.923, DPH7:0.923, NUP43:0.923, METTL13:0.923, ATOX1:0.923, PDZD11:0.922, TEX261:0.922, ENSG00000167774:0.922, EIF4G2:0.922, TEN1:0.922, INTS8:0.922, MRPL44:0.922, MRTO4:0.922, EIPR1:0.922, SQLE:0.922, H2AX:0.922, GLO1:0.922, NOC4L:0.922, GSK3A:0.922, MRPL9:0.922, CIP2A:0.922, BAZ2A:0.922, ENSG00000144785:0.922, MYL12B:0.921, PRRC1:0.921, RNF139:0.921, TMEM258:0.921, AUP1:0.921, STT3A:0.921, ZGRF1:0.921, WDR76:0.921, RPF1:0.921, ALYREF:0.921, PQBP1:0.921, GNB1L:0.920, PRDX1:0.920, SOX9:0.920, NME4:0.920, LDHA:0.920, UNK:0.920, KDM1A:0.920, HNRNPC:0.920, WRAP73:0.920, CHD1L:0.920, USP39:0.920, RPL24:0.920, UTP25:0.920, DRAP1:0.920, EIF2S1:0.920, PLP2:0.920, PPP1R14B:0.919, MRPS9:0.919, RRM1:0.919, MCM5:0.919, IL18:0.919, SRPRA:0.919, MINPP1:0.919, TTC4:0.919, MRPS18A:0.919, BORA:0.919, TICRR:0.919, HIC2:0.918, SETD1A:0.918, RFC4:0.918, SNRPD2:0.918, CCNK:0.917, ALDOA:0.917, SMURF1:0.917, ARF1:0.917, TCP1:0.917, PDIA4:0.917, ENSG00000285589:0.917, LMAN1:0.916, SFR1:0.916, EVA1B:0.916, SIVA1:0.916, GJA3:0.916, NUP85:0.916, HDLBP:0.916, ZC3HC1:0.916, PRC1:0.916, TBC1D25:0.916, KPNA6:0.916, POLR3D:0.916, DBNDD1:0.916, SCYL1:0.915, PGK1:0.915, NIT1:0.915, STX5:0.915, BCL9:0.915, MZT2A:0.915, COMMD3-BMI1:0.915, KCNG1:0.914, MRPS22:0.914, HMMR:0.914, NAE1:0.914, TMEM117:0.914, GTF2E2:0.914, ENSG00000285625:0.914, TDG:0.914, POLE2:0.914, PSME3:0.914, TUBB4B:0.914, PCLAF:0.914, FAM216A:0.914, SEC24C:0.914, CDH24:0.914, FBH1:0.914, RPL10A:0.914, MRPL30:0.914, XPO1:0.914, CCNB1:0.913, RPL7A:0.913, RPS17:0.913, TAF6:0.913, RBM12:0.913, PPP2R5D:0.913, TBCCD1:0.913, MTA2:0.913, DDX19B:0.913, NAT9:0.913, EZH2:0.913, VIRMA:0.912, RPL5:0.912, CERS5:0.912, ACAT2:0.912, CDT1:0.912, RPL30:0.912, MCM7:0.912, AP2B1:0.912, ENSG00000276345:0.912, CPSF2:0.912, NOC3L:0.911, CAND1:0.911, TIGD5:0.911, ANKMY2:0.911, CNOT1:0.911, TOMM20:0.911, YARS1:0.911, DUS1L:0.911, CPNE1:0.911, MCRS1:0.911, UTP3:0.911, ZNF629:0.911, MZT1:0.911, HNRNPUL1:0.910, LYRM4:0.910, POLA2:0.910, SHCBP1:0.910, VDAC2:0.910, GINS2:0.910, EIF3K:0.910, RPLP1:0.910, ZNF492:0.910, POLE:0.909, LRRC41:0.909, AAR2:0.909, IGF2BP2:0.909, ZBED4:0.909, FDFT1:0.909, METAP1:0.909, AP2S1:0.909, TMED2:0.909, ARL6IP1:0.908, RBM3:0.908, THOC7:0.908, CENPU:0.908, NOP10:0.908, MED8:0.908, QRICH1:0.908, ZFPL1:0.908, POC5:0.908, HNRNPL:0.908, TTI2:0.908, VPS28:0.907, TPX2:0.907, RPL22L1:0.907, VBP1:0.907, PRORP:0.907, NXN:0.907, PRIM2:0.907, PSMC1:0.906, CLNS1A:0.906, BCL7B:0.906, DDX24:0.906, NAT10:0.906, YEATS2:0.906, CCDC167:0.906, GSDME:0.906, ACBD3:0.905, ZMAT2:0.905, ORC3:0.905, BMS1:0.905, MZT2B:0.905, HGS:0.905, BCORL1:0.905, RBIS:0.905, TMEM69:0.904, UBE2A:0.904, PNO1:0.904, ATG5:0.904, RBBP4:0.904, FOSL1:0.904, G3BP1:0.904, NPM3:0.904, KLC2:0.904, HLTF:0.904, SAPCD1:0.903, GPRIN1:0.903, POLE3:0.903, PPA2:0.903, TPI1:0.903, PPIL2:0.903, OIP5:0.903, RWDD2B:0.903, COQ3:0.903, CKAP5:0.903, BLOC1S5:0.903, GPKOW:0.903, NDUFAF3:0.903, MRGBP:0.903, DBF4B:0.903, COPS4:0.902, PPDPF:0.902, MRPL2:0.902, BZW2:0.902, GOLT1B:0.901, MEN1:0.901, WBP11:0.901, SZRD1:0.901, NDC1:0.901, ALKBH3:0.901, UBE2V1:0.901, ATP5MF:0.901, C18orf54:0.901, MOGS:0.901, AP3S1:0.900, XAB2:0.900, UTP14A:0.900, NRM:0.900, PLOD3:0.900, CHD4:0.900, ACTG1:0.900, FBXO5:0.899, CUL1:0.899, SLC10A4:0.899, EXOSC1:0.899, UTP15:0.899, PSMB7:0.899, BRMS1:0.899, RACK1:0.899, PDAP1:0.899, ERFE:0.899, CUL7:0.899, UXT:0.899, SARS1:0.899, BIK:0.899, GEMIN7:0.898, CENPH:0.898, BUD31:0.898, FBLN7:0.898, RING1:0.898, MFSD5:0.898, RNASEH2C:0.898, CARHSP1:0.898, DDX18:0.898, THAP12:0.898, TSEN15:0.897, NBDY:0.897, RPL3:0.897, ANKRD52:0.897, TRAPPC1:0.897, THOC6:0.897, PRKCSH:0.897, IGF2BP3:0.897, EFTUD2:0.897, FAM20B:0.897, UAP1:0.897, XPOT:0.897, HYI:0.896, RPS11:0.896, GLG1:0.896, DONSON:0.896, ANKRD27:0.896, RAD9A:0.896, SMAP1:0.896, HOXB6:0.896, ATG4A:0.895, MRPL16:0.895, CLK2:0.895, MRPL22:0.895, MED31:0.895, LMNA:0.895, COPG2:0.895, JMJD4:0.895, PELO:0.895, PCNX3:0.894, SNRPB2:0.894, SCAMP4:0.894, CCDC137:0.894, PFDN5:0.894, CHRAC1:0.894, CPSF1:0.894, TBCE:0.894, AMMECR1:0.894, ATP5PO:0.893, STARD4:0.893, CWF19L1:0.893, RTL8A:0.893, CSTF3:0.893, RPS27A:0.893, SYCP2L:0.893, RPUSD3:0.893, RPS25:0.893, SPC24:0.893, FAM110A:0.893, RPL37A:0.892, ENSG00000259316:0.892, CIB2:0.892, AAAS:0.892, C11orf1:0.892, NIPA2:0.892, UBAC2:0.892, CHAMP1:0.892, BTG3:0.892, BCAR3:0.892, TOE1:0.891, LSM3:0.891, GTF3C4:0.891, NSUN5:0.891, RPS6:0.891, RANBP1:0.891, TBC1D10B:0.891, RALY:0.890, MSH5:0.890, GTPBP3:0.890, EIF1AD:0.890, BMI1:0.890, SRM:0.890, EEF1G:0.890, AEN:0.890, CENPM:0.890, ABCE1:0.890, AP3D1:0.890, EWSR1:0.890, HCN3:0.890, TUBGCP4:0.890, DNM2:0.889, NPM1:0.889, NABP2:0.889, HMGXB4:0.889, RECQL:0.889, CENPL:0.888, FN3KRP:0.888, RPL39:0.888, DPF2:0.888, CENPW:0.888, PTRH2:0.888, ABCF2:0.888, TTI1:0.888, UBAP2L:0.887, CSRNP2:0.887, NAP1L4:0.886, MTIF2:0.886, TOR1A:0.886, SAPCD2:0.886, DENR:0.886, MICU1:0.886, DLGAP5:0.886, IMMT:0.886, BPNT1:0.886, SPRED2:0.885, EIF2B4:0.885, HOXA3:0.885, TAF9:0.885, ERH:0.885, ARHGAP11A:0.885, ARF6:0.885, ATP5F1E:0.885, TYW3:0.885, ESCO2:0.884, AUNIP:0.884, MYDGF:0.884, TWF1:0.884, FAM111B:0.884, UBA2:0.884, CCDC43:0.884, MTMR1:0.884, LIX1L:0.884, CHPF:0.884, HADHA:0.883, YME1L1:0.883, TXNDC9:0.883, NOM1:0.883, GSTCD:0.883, DPM2:0.883, COPS3:0.883, CIZ1:0.883, PTPRR:0.883, ENSG00000267228:0.882, COQ10A:0.882, RRP7A:0.882, RIOK3:0.882, MED14:0.882, ASF1B:0.882, CHTOP:0.882, PLK1:0.882, ENTPD7:0.882, ORC2:0.882, EIF5A:0.881, PRPF38A:0.881, CDPF1:0.881, APH1A:0.881, AURKB:0.881, STIP1:0.881, UQCC2:0.881, CSNK2A1:0.881, SEC22C:0.881, KIF11:0.881, TMEM38B:0.880, UQCRHL:0.880, EIF2B5:0.880, NDUFS3:0.880, KDELR3:0.880, ACOT7:0.880, AGK:0.880, RPS13:0.879, RPS19:0.879, RPS20:0.879, PPRC1:0.879, CABLES2:0.879, FAM72B:0.879, CRADD:0.879, GMPPA:0.879, EIF3H:0.879, GTF3C5:0.879, MND1:0.879, MELTF:0.879, ZNF511:0.879, RANBP3:0.879, AGRN:0.878, GANAB:0.878, PSMA7:0.878, OSBP:0.878, NIP7:0.878, ATXN10:0.878, PEX11B:0.878, RPL27A:0.878, PRPS2:0.878, RNF4:0.878, CENPK:0.878, AP1G1:0.877, LSM7:0.877, STMN3:0.877, COPE:0.877, XRCC5:0.876, RPL35:0.876, RPL4:0.876, INO80C:0.876, BTBD10:0.876, SKA1:0.876, THOC3:0.876, HOXB8:0.876, EMC8:0.876, ATG13:0.875, UBL7:0.875, MDH2:0.875, E2F1:0.875, MKRN2:0.874, MRPL4:0.874, LRR1:0.874, BET1L:0.874, NSMCE2:0.874, SPTY2D1:0.874, ILKAP:0.874, RAD21:0.874, GFUS:0.874, STK16:0.873, FXR1:0.873, DDX50:0.873, RNF181:0.873, DEPDC1:0.873, PM20D2:0.873, FANCA:0.873, RINT1:0.873, STX2:0.873, PSME2:0.873, SEC24D:0.873, TBC1D22B:0.872, JADE3:0.872, TCF25:0.872, PRMT3:0.872, RTCA:0.872, RRN3:0.872, ADM2:0.872, CFL1:0.872, SART1:0.872, EIF3E:0.872, HNRNPA3:0.871, ZNF706:0.871, TAF15:0.871, SUMO2:0.871, XPO7:0.871, SUZ12:0.871, OST4:0.871, EMD:0.871, CMC1:0.871, VEGFC:0.871, ATAD2:0.870, HOXA9:0.870, GNG4:0.870, TMEM126A:0.870, ENO1:0.870, DCAF15:0.870, XRN2:0.870, UBE2E2:0.870, MRPL1:0.870, TIMM17B:0.870, RPL17:0.870, UBE2E1:0.870, RPL23:0.870, PSMD2:0.870, REEP3:0.869, MCTS1:0.869, CDK7:0.869, RHEBL1:0.869, PFDN2:0.869, SLBP:0.869, NCAPD3:0.869, PUF60:0.869, RAC1:0.869, BYSL:0.869, ENSG00000256950:0.869, KREMEN2:0.869, RRM2:0.869, FAM72D:0.869, HAX1:0.869, TOR2A:0.868, LRRC42:0.868, SLC35B1:0.868, HYOU1:0.868, GCAT:0.868, ERCC1:0.868, RNF7:0.868, TBC1D30:0.868, ZCCHC3:0.868, ENSG00000288725:0.868, LYAR:0.868, H3C6:0.868, MORF4L2:0.868, DHX40:0.867, GBF1:0.867, LRRC3:0.867, WDR36:0.867, UTP6:0.867, LTK:0.867, EIF3CL:0.867, SGO1:0.867, TRAPPC2L:0.867, CHML:0.867, HPF1:0.867, TBCD:0.867, TRAPPC4:0.866, MRPS27:0.866, SEPTIN9:0.866, BUB3:0.866, FAM72A:0.866, DAD1:0.866, ARL16:0.866, MAPRE1:0.866, IWS1:0.865, RNGTT:0.865, RAB11FIP5:0.865, H2AW:0.865, PSMC3:0.865, ATP1B3:0.865, CENPO:0.865, MIPEP:0.865, RMI2:0.865, YBX1:0.864, SLC30A6:0.864, APOBEC3B:0.864, TSPAN17:0.864, RPS14:0.864, RTCB:0.864, PCNA:0.864, ANKHD1-EIF4EBP3:0.864, RNF25:0.864, GTPBP4:0.863, SMPDL3A:0.863, ZP3:0.863, CLEC11A:0.863, PSMD4:0.863, CSTF1:0.863, EXOSC9:0.863, CDC25C:0.863, AGPAT5:0.862, TFAP2A:0.862, DNTTIP1:0.862, PRDX2:0.862, PPA1:0.862, PHF19:0.862, SNRPF:0.862, SMARCE1:0.862, FARSA:0.861, RHEB:0.861, NT5E:0.861, MAK16:0.861, PRR14:0.861, NANS:0.861, RPL34:0.861, NBEAL1:0.861, PSMA2:0.861, TMEM54:0.861, PDIA3:0.861, PTPN23:0.861, ELFN2:0.861, CAMK2D:0.860, ZUP1:0.860, EMC1:0.860, KCMF1:0.860, LRRC8C:0.860, NKIRAS2:0.860, GMPPB:0.860, MCUB:0.860, COPS5:0.860, ENSG00000272921:0.860, WDR41:0.860, LARP1:0.860, SUMO3:0.860, INCENP:0.860, TIMM29:0.859, RPL18A:0.859, ECI2:0.859, KTI12:0.859, PDE9A:0.859, E2F4:0.859, C1orf112:0.859, BRAP:0.859, KDELR2:0.859, H1-2:0.859, AQR:0.859, ACTL6A:0.859, PRXL2A:0.859, VPS33B:0.859, SPATA33:0.859, HEATR1:0.859, PIGH:0.858, NKX6-3:0.858, CHERP:0.858, PRPF19:0.858, CDC45:0.858, MCM6:0.858, ELP6:0.858, RPRD1B:0.858, DCAF7:0.858, SENP1:0.858, ORMDL2:0.858, DDX1:0.858, STX8:0.858, TMEM115:0.858, NUP62CL:0.858, CANT1:0.858, CCNE2:0.858, UBE2I:0.858, IFT20:0.858, TMEM203:0.857, WRNIP1:0.857, IDH3A:0.857, GGA3:0.857, MTHFD1L:0.857, ATXN7L3B:0.857, ATP5F1C:0.857, NSFL1C:0.857, ISG20L2:0.857, H1-0:0.856, KIF22:0.856, COPS6:0.856, MKI67:0.856, CTDNEP1:0.856, DYRK3:0.856, CXorf38:0.856, ISYNA1:0.856, RBM27:0.856, KCTD9:0.856, H2AZ1:0.855, NFYA:0.855, ZKSCAN2:0.855, UBE2Q1:0.855, POFUT2:0.854, KIF23:0.854, MFSD11:0.854, OTUD3:0.854, TFCP2:0.854, MRPL15:0.854, ERCC6L:0.854, MFN1:0.853, NCLN:0.853, INSM1:0.853, MT-ATP8:0.853, PAK2:0.853, SP2:0.853, SURF4:0.853, RIOK2:0.853, BAHD1:0.853, TRIP6:0.853, ASNS:0.853, PLXNA1:0.853, ABHD14B:0.853, SMS:0.853, NACC1:0.853, VPS26A:0.852, UTP18:0.852, EIF3G:0.852, DPH5:0.852, MRPL47:0.852, NAPRT:0.852, PFN1:0.852, UBE2F:0.851, UBE2Z:0.851, C1orf109:0.851, DDX11:0.851, DUSP12:0.851, CSNK2A2:0.851, TRIM28:0.851, PALS1:0.851, TTL:0.850, SNW1:0.850, TERF2:0.850, FAF2:0.850, ZFYVE19:0.850, POMGNT2:0.850, TFIP11:0.850, DEPDC7:0.850, NCAPD2:0.850, PPME1:0.850, NELFB:0.849, KHDC1:0.849, ALG9:0.849, BRF2:0.849, EIF2D:0.849, CIAPIN1:0.849, PLCXD2:0.848, SP1:0.848, ZNF77:0.848, ARL1:0.848, EEF1B2:0.848, CEP57:0.848, ENSG00000285508:0.848, PRPF8:0.848, CD200:0.848, KMT5A:0.848, ATP5PD:0.848, CDCA2:0.848, ZMAT5:0.848, HSPE1-MOB4:0.848, YRDC:0.848, MED30:0.847, RPN1:0.847, EEF1D:0.847, EEF1AKMT4:0.847, ELF4:0.847, CCDC124:0.847, KRI1:0.847, NUP107:0.847, CHTF18:0.847, GNG5:0.847, GPR107:0.847, SPAG5:0.847, INTS12:0.847, RANGRF:0.847, ENSG00000284946:0.847, AURKA:0.847, AKT1S1:0.847, VPS29:0.847, REXO4:0.846, CACYBP:0.846, IRAK1:0.846, TJAP1:0.846, TUSC2:0.846, NXPH4:0.846, DIAPH1:0.846, RPL23A:0.846, PPP1R35:0.846, MRPL42:0.845, ECD:0.845, NAA80:0.845, CBFB:0.845, PDCL3:0.845, ENSG00000286264:0.845, RGS10:0.845, RPL36:0.845, CAPZA1:0.845, ZNF146:0.845, STK26:0.844, HOXB7:0.844, MED27:0.844, BAG6:0.844, ANAPC2:0.844, B3GAT3:0.844, TNPO1:0.843, LRRC58:0.843, YWHAZ:0.843, SF3A2:0.843, FEZ2:0.843, PRDM15:0.843, PIGK:0.843, ARMCX5:0.843, PPP1R37:0.843, CARS1:0.843, CMTR2:0.843, GFI1:0.843, HCCS:0.843, PMF1:0.843, ENSG00000286070:0.843, FAAP20:0.843, RBFA:0.843, YES1:0.843, SEC61A1:0.843, TXNDC12:0.842, MAGOHB:0.842, LRATD2:0.842, POLR3G:0.842, BCL7C:0.842, HNRNPF:0.842, NCBP1:0.842, ZNF768:0.842, ERGIC2:0.842, ETF1:0.842, CHMP5:0.841, ARPC3:0.841, KPNA1:0.841, TMEM18:0.841, ELOF1:0.841, ZNF551:0.841, CLP1:0.841, NIPA1:0.841, DDX54:0.840, SEMA3A:0.840, LRIF1:0.840, SSBP1:0.840, MXD4:0.840, C14orf119:0.840, FAM219A:0.840, NCAPG2:0.840, SLC35B2:0.840, HAP1:0.840, SAP30BP:0.840, MARCHF5:0.840, MDC1:0.840, DCAF16:0.839, DERPC:0.839, GPSM2:0.839, YBEY:0.839, PSMC5:0.839, USF1:0.839, ZWINT:0.839, MET:0.839, FOXRED1:0.839, CMTM8:0.839, ERG28:0.839, MANEAL:0.839, HMGB2:0.839, SLCO5A1:0.839, PKNOX1:0.838, TMEM126B:0.838, PHTF2:0.838, GNB1:0.838, HUWE1:0.838, ERLIN1:0.838, MARCHF3:0.838, KCTD3:0.838, BUD13:0.838, TTC27:0.838, SSRP1:0.838, PRKAG1:0.838, SNX9:0.837, ATP5F1B:0.837, LSM5:0.837, MYBL2:0.837, PDCD2L:0.837, HMGA1:0.836, DDX49:0.836, EXOSC5:0.836, CCT3:0.836, POPDC3:0.836, SLC35F6:0.836, SRRD:0.836, HNRNPK:0.835, DNAJB12:0.835, HOXB2:0.835, BAIAP2:0.835, TCOF1:0.835, MPZL1:0.835, HNRNPLL:0.835, SCIN:0.835, ISCA2:0.835, SMNDC1:0.834, CDK2:0.834, GALT:0.834, MAGEB2:0.834, FNTA:0.834, EIF4A1:0.834, ZNF778:0.834, LEMD2:0.833, PPP2CA:0.833, GATD1:0.833, TRUB1:0.833, CFAP36:0.833, TWNK:0.833, RNF5:0.833, DAG1:0.833, NETO1:0.833, RHNO1:0.832, CHURC1-FNTB:0.832, DMRTA2:0.832, ASNSD1:0.832, NARS1:0.832, BCL2L12:0.832, TMEM39A:0.832, KNL1:0.832, ELOC:0.832, HMX3:0.832, IGBP1:0.832, KHSRP:0.832, KIFBP:0.832, PARPBP:0.832, TXN2:0.832, APEX1:0.832, KLHL17:0.832, CDK2AP1:0.831, ZDHHC3:0.831, EXOC2:0.831, S100A13:0.831, TMED9:0.831, POLR2L:0.831, POGK:0.831, LPAR1:0.831, MLLT10:0.831, TRIM55:0.831, LIG3:0.831, EIF3J:0.831, ZNF282:0.831, SNX6:0.831, PHB2:0.831, LAMTOR5:0.830, ZFP91:0.830, KAZALD1:0.830, SNUPN:0.830, EXTL3:0.830, INTS4:0.830, C11orf68:0.830, RFC1:0.830, EEF2:0.830, TMPO:0.829, HOXA11:0.829, MGAT2:0.829, H3C10:0.829, RMC1:0.829, COQ5:0.829, RPAP3:0.829, KPNB1:0.829, SDF2L1:0.829, C16orf74:0.829, CHMP6:0.829, ANKRD16:0.828, SFXN1:0.828, YIPF5:0.828, MCM10:0.828, FBXO45:0.828, FBRSL1:0.828, VPS36:0.828, MOSPD3:0.828, WDR83OS:0.828, BAK1:0.827, TRMT112:0.827, SNU13:0.827, EIF3L:0.827, TFAM:0.827, MEX3C:0.827, SKA3:0.827, DRG2:0.827, MARVELD1:0.827, AP1S3:0.827, RAB5C:0.827, SSB:0.827, METTL17:0.827, CLTC:0.827, ARHGAP19:0.826, FAM72C:0.826, HDAC3:0.826, CBX1:0.826, TIMM10:0.826, PPIH:0.826, ALG3:0.826, INTS7:0.826, STC1:0.826, HNRNPA1:0.825, ENSG00000262302:0.825, SPRY2:0.825, CCNG1:0.825, INTS9:0.825, ADAT3:0.825, LGALS1:0.825, IFI27L2:0.825, PPIL3:0.825, HAUS1:0.824, SET:0.824, TMUB2:0.824, VRK3:0.824, TOP1MT:0.824, HNRNPUL2:0.823, RNF167:0.823, POLR2D:0.823, ENSG00000288264:0.823, RPL28:0.823, GREB1L:0.823, TTLL12:0.823, PIK3R2:0.823, MIF:0.823, GTF3C2:0.823, ARF5:0.823, CLGN:0.823, SMG5:0.822, USE1:0.822, LAS1L:0.822, PLXNA3:0.822, AGTR1:0.822, CCT6A:0.822, ABITRAM:0.822, ENSG00000272617:0.822, CSNK1D:0.821, RCN3:0.821, CNIH1:0.821, POLR3A:0.821, ADCK5:0.821, LZTS2:0.821, EIF1AX:0.821, RHBDL1:0.821, ZBED5:0.821, TMEM256:0.821, GTSE1:0.821, ARL4D:0.820, AATF:0.820, FKBP14:0.820, TOP3B:0.820, NUDT22:0.820, RBM11:0.820, TARS2:0.820, RPL38:0.820, PHLDA1:0.820, NXT1:0.819, EYA4:0.819, NDUFC2-KCTD14:0.819, GRPEL1:0.819, DDX23:0.819, RGP1:0.819, POLR2G:0.818, MGST3:0.818, PHF6:0.818, HSPA8:0.818, SASS6:0.818, RECQL4:0.818, RPS16:0.818, PTPMT1:0.818, EIF4B:0.818, TEX30:0.817, POLQ:0.817, PSMG4:0.817, ESPL1:0.817, ENSG00000286235:0.817, PRDM10:0.817, ENSG00000285283:0.817, TRIM58:0.817, CNOT9:0.817, PLRG1:0.817, GLYR1:0.817, BAHCC1:0.817, DNLZ:0.816, ZNF839:0.816, C1orf43:0.816, SS18:0.816, DDX31:0.816, CLIC1:0.816, CASP2:0.816, UGGT1:0.816, ZNF212:0.816, ZCCHC4:0.815, NUDCD1:0.815, G2E3:0.815, DHX38:0.815, TXNL4A:0.815, INTS10:0.815, YIPF2:0.815, WDR53:0.815, SPA17:0.815, NUP62:0.814, QARS1:0.814, MAPKAP1:0.814, OXLD1:0.814, TRAP1:0.814, RPL31:0.814, SERTAD2:0.814, ENSG00000283515:0.814, PGLS:0.813, SNAPC2:0.813, KIAA1549:0.813, CEP57L1:0.813, MEAK7:0.813, UQCRH:0.813, DNM1L:0.813, WDR82:0.813, TSSC4:0.812, MED10:0.812, SMG7:0.812, FRG1:0.812, TMUB1:0.812, STRAP:0.812, CDKN2AIPNL:0.811, MOXD1:0.811, INTS1:0.811, LSM1:0.811, FZR1:0.811, GPX7:0.811, HOXB9:0.811, ZNF93:0.811, RGS17:0.811, KIF18A:0.811, KIF20A:0.811, KLHDC10:0.810, DLX4:0.810, HMGCR:0.810, CINP:0.810, DDX27:0.810, RAB9A:0.810, KHDC4:0.810, NELFA:0.810, STIL:0.810, WDR12:0.809, OSTC:0.809, DVL2:0.809, SAP30:0.809, HEXIM1:0.809, ZNF598:0.809, TRIP4:0.809, NR2F2:0.809, WDR83:0.808, BOLA3:0.808, POLR1E:0.808, GTF2F1:0.808, EXOSC3:0.808, TNFSF4:0.808, PGAM1:0.808, FDPS:0.808, METTL25B:0.808, OGFOD1:0.808, UCK2:0.808, UQCRB:0.807, TMEM187:0.807, ZNF335:0.807, B4GALNT1:0.807, TSNAX:0.807, MTFP1:0.807, RBMX2:0.807, SLX9:0.807, CKAP4:0.807, ESYT2:0.807, SYVN1:0.807, NFU1:0.806, SNX12:0.806, ZBTB39:0.806, SND1:0.806, ENSG00000281287:0.806, SAYSD1:0.806, COX6B1:0.806, PPFIA3:0.806, CHST14:0.806, KLHDC4:0.806, WSCD1:0.805, PSMD3:0.805, ZNF503:0.805, AHCY:0.805, NEMP2:0.805, DEGS1:0.805, RNF215:0.805, PRR3:0.804, AAGAB:0.804, ATG4D:0.804, ENSG00000251357:0.804, MPI:0.804, ENSG00000254979:0.804, ERGIC3:0.804, P4HA2:0.804, LDAH:0.804, EPB41L3:0.804, MEX3D:0.804, RIN1:0.804, CDK5RAP1:0.804, NCL:0.804, LRRC40:0.804, ZW10:0.804, SNAP29:0.803, GALNT2:0.803, DNPH1:0.803, FDXACB1:0.803, NAA10:0.803, MRPL23:0.803, PIH1D1:0.803, CHAF1B:0.803, SRSF9:0.803, CRKL:0.802, NEU1:0.802, P2RX5-TAX1BP3:0.802, UBQLN1:0.802, RPS27L:0.802, MIF4GD:0.802, RAB11A:0.802, SLC35G2:0.801, IDI1:0.801, PABIR2:0.801, CYFIP1:0.801, GALNT6:0.801, GLRX3:0.801, ATP1A1:0.801, PARP2:0.801, SESN2:0.801, NUP153:0.801, QPRT:0.801, INIP:0.801, MGAT4A:0.801, RPS27:0.800, ARPC2:0.800, HDDC2:0.800, CYTH3:0.800, CPNE7:0.800, ENSG00000271810:0.800, SEM1:0.800, BOLA2B:0.800, ENSG00000288894:0.800, NFRKB:0.800, MAPK1IP1L:0.800, UBE2D2:0.799, FUS:0.799, DDIAS:0.799, TCTN3:0.799, ABHD17C:0.799, TIMM9:0.799, WDR45B:0.798, RPUSD2:0.798, FOXD4L5:0.798, TPBG:0.798, C1QTNF6:0.798, LGI2:0.798, EP400:0.798, MIS18A:0.798, NCAPH:0.798, LSG1:0.798, UROD:0.798, NBPF3:0.798, HGH1:0.798, ANKLE2:0.798, DPCD:0.798, ZDHHC8:0.798, POLR2B:0.798, RAC3:0.798, MYPN:0.797, NUP58:0.797, MMP24OS:0.797, MPP3:0.797, TARDBP:0.797, FBXO44:0.797, RPTOR:0.797, NELFCD:0.797, SRRT:0.797, OAF:0.797, DUS3L:0.797, EIF2AK1:0.797, EDC4:0.797, CNOT10:0.797, SLC25A5:0.796, ENSG00000284906:0.796, SGO2:0.796, HOXB3:0.796, NDUFS4:0.796, MARCKSL1:0.796, SFSWAP:0.796, ZBTB10:0.796, RNF126:0.796, ADAMTS3:0.795, SSNA1:0.795, UQCRC2:0.795, ZNF544:0.795, METAP2:0.795, SUPT3H:0.795, UFC1:0.794, SERF2:0.794, HEATR6:0.794, KIF20B:0.794, CFAP97:0.794, IQCC:0.794, DDHD2:0.794, IGFBPL1:0.794, INTS11:0.794, UBLCP1:0.794, PSMD8:0.793, CPSF7:0.793, RFC3:0.793, RPN2:0.793, RPP40:0.793, CD109:0.793, TMEM179B:0.793, MSH6:0.793, SRSF4:0.793, ULBP3:0.793, LY6G5B:0.792, ARPC4-TTLL3:0.792, POU4F1:0.792, PLK4:0.792, HARS1:0.792, RCE1:0.792, PDLIM4:0.792, AASDHPPT:0.792, ETV5:0.792, C8orf76:0.792, CCDC12:0.792, ENSG00000268193:0.792, MTCH1:0.792, INKA1:0.791, MOV10:0.791, CNPY2:0.791, PDIA2:0.791, SLC25A19:0.791, EMG1:0.791, FAM222B:0.791, ATP5PB:0.791, QRSL1:0.791, POLR2A:0.791, ACBD6:0.790, ARMC10:0.790, DEDD:0.790, CD3E:0.790, TRAIP:0.790, SFT2D1:0.790, SEC31B:0.790, PITPNB:0.790, MMP1:0.790, SSU72:0.790, PREP:0.790, COLGALT2:0.790, PGAM5:0.790, TIMM23B-AGAP6:0.789, BTBD6:0.789, PDE6D:0.789, CHPF2:0.789, ANTXR2:0.789, PPIL1:0.789, PDS5A:0.789, ARL14EPL:0.789, DNAJC9:0.789, IDH3G:0.789, KRR1:0.789, SNAPC1:0.788, RANGAP1:0.788, SNRPA:0.788, THAP4:0.788, SYPL1:0.788, PABPC4:0.788, PTPN9:0.788, TRAF2:0.788, FBXW8:0.788, GTF2H4:0.788, AGAP6:0.788, PLEKHA8:0.788, PPARG:0.787, TNPO2:0.787, SLC37A4:0.787, MRPS17:0.787, NLN:0.787, NPDC1:0.787, FBXL12:0.787, ZNF816:0.786, RNF40:0.786, RANBP6:0.786, RNF111:0.786, CANX:0.786, HYPK:0.786, RAE1:0.786, SKP1:0.786, C21orf58:0.786, OPN3:0.786, C1orf159:0.786, SLC25A6:0.786, HOXA13:0.785, PDE12:0.785, TMEM14C:0.785, VPS25:0.785, CAND2:0.785, DROSHA:0.785, CCDC127:0.785, LMTK3:0.785, EEF1E1:0.785, RPL36A:0.785, IKBIP:0.784, FARP2:0.784, SF3B3:0.784, RYK:0.784, PIGF:0.783, MYO19:0.783, RAD51:0.783, EZR:0.783, VPS37D:0.783, AMBRA1:0.783, ZNF496:0.783, POC1A:0.783, SHISA8:0.783, EARS2:0.782, HAUS6:0.782, CMTM7:0.782, MARCHF9:0.782, IFNAR2:0.782, OTUB1:0.782, KIF15:0.782, MT-ND3:0.782, SAMD1:0.782, KDM4D:0.782, TIMM23B:0.782, TTC7B:0.782, CHRM4:0.782, TIPIN:0.782, SNX3:0.782, HNRNPA2B1:0.781, PRRX2:0.781, S100A11:0.781, RNF2:0.781, CD59:0.781, POLR2J:0.781, CDCA5:0.781, ENSG00000268279:0.780, FAM241B:0.780, C1QL4:0.780, MRPS36:0.780, UBL5:0.780, SLC39A7:0.780, HSPA13:0.780, CKAP2:0.780, VCP:0.780, STMN1:0.780, SPRING1:0.780, TPGS2:0.779, DLK2:0.779, MEPCE:0.779, UGCG:0.779, MSH5-SAPCD1:0.779, MRRF:0.779, BIRC5:0.779, AZI2:0.778, EIF2S3:0.778, MGAT5B:0.778, PSMD10:0.778, XAGE1A:0.778, INTS2:0.778, ISY1:0.778, CDK11B:0.778, C11orf98:0.778, AKR7A2:0.778, DYNC2LI1:0.777, TTC23:0.777, RPS26:0.777, EMC10:0.777, PKM:0.777, GRIN2D:0.777, DLGAP4:0.777, SCAF1:0.777, EEF1A1:0.776, NUDT21:0.776, SNAPIN:0.776, LRRC8E:0.776, RNF185:0.776, POMGNT1:0.776, SEC24A:0.776, XPO5:0.776, UBR7:0.776, TOMM40L:0.776, RAD23B:0.776, USP21:0.776, RNASEH1:0.776, ZNF341:0.775, RNF123:0.775, PABPC1:0.775, GOSR2:0.775, CTNNBL1:0.775, ARFGAP1:0.775, PITRM1:0.775, NOG:0.775, PTCRA:0.775, RPLP2:0.775, CHMP4B:0.774, ALG6:0.774, SNRNP35:0.774, FOXP4:0.774, SEH1L:0.774, ZNF707:0.774, EXOSC10:0.774, SEC23IP:0.774, CAVIN3:0.773, TMEM106C:0.773, TAF11:0.773, TMEM200A:0.773, USP5:0.773, UROS:0.773, MRPL33:0.773, HJURP:0.773, PSMG3:0.773, TIAL1:0.773, COMMD1:0.773, CUEDC2:0.772, KIAA1191:0.772, MFSD2B:0.772, PCGF2:0.772, MRPL45:0.772, TARS1:0.772, EXOC7:0.772, BRK1:0.772, RFPL4B:0.772, ENSG00000249590:0.771, SIRT6:0.771, TMEM41B:0.771, DDX21:0.771, CUTA:0.771, PYM1:0.771, BTRC:0.771, RWDD2A:0.771, GOLGA3:0.771, UBE3C:0.771, EXOSC7:0.771, SEC22A:0.770, IST1:0.770, PDCD6IP:0.770, RABGGTA:0.770, PUSL1:0.770, DLX1:0.770, FBL:0.770, CUL2:0.770, C8orf58:0.770, ARHGEF39:0.769, DUSP5:0.769, CCNF:0.769, AIDA:0.769, DNAJB11:0.769, NONO:0.769, MBD1:0.768, TRAPPC8:0.768, CDC25B:0.768, TP53BP1:0.768, NKAPD1:0.768, KCTD5:0.768, NDOR1:0.768, MTX2:0.768, ENSG00000281039:0.768, TRABD:0.768, PPID:0.768, PGP:0.768, NUP133:0.767, LRRN3:0.767, SMARCA5:0.767, COMMD9:0.767, MCMBP:0.767, SPINDOC:0.767, IGSF3:0.767, BUD23:0.767, ZNF215:0.767, SDHB:0.766, ZNF174:0.766, NDUFA7:0.766, PRIMPOL:0.766, METTL1:0.766, FBXL6:0.766, CCNC:0.766, GGPS1:0.766, NRF1:0.766, NUDT5:0.766, WNT16:0.766, TAF1B:0.766, BRI3BP:0.766, CXXC1:0.765, SUPT4H1:0.765, PSME1:0.765, PRPS1:0.765, HNRNPR:0.765, CXXC4:0.765, NUS1:0.765, ENSG00000285238:0.765, SLC41A1:0.765, ZNF699:0.765, ATIC:0.765, ENSG00000281348:0.764, WIPI2:0.764, ALDH9A1:0.764, HYLS1:0.764, EIF2B3:0.764, C12orf43:0.764, OCRL:0.764, ZBTB5:0.764, TMEM131:0.764, ABRAXAS1:0.764, PACC1:0.763, C19orf53:0.763, REXO1:0.763, EAF1:0.763, TXNRD3:0.763, SEC61G:0.763, COQ4:0.763, SURF6:0.763, XPNPEP1:0.763, ENSG00000289565:0.762, ENSG00000255339:0.762, PRKDC:0.762, FANCD2:0.762, URM1:0.762, TRAF4:0.762, SWI5:0.762, DYNLL1:0.762, TIMELESS:0.762, NRAS:0.762, COPS2:0.762, SYMPK:0.761, RPS28:0.761, CDCA7:0.761, LOXL2:0.761, ERP29:0.761, SLC35A4:0.761, PRELID3B:0.761, COG4:0.761, SPAG9:0.760, VMA21:0.760, TRIR:0.760, CNEP1R1:0.760, P3H1:0.760, TUFM:0.760, DHX30:0.760, MRPL58:0.760, RNF113A:0.760, ENSG00000285982:0.760, ZNF507:0.760, USP10:0.759, DUS2:0.759, ZNF530:0.759, FIGNL1:0.759, RSAD1:0.759, WWTR1:0.759, P4HA1:0.759, PLPBP:0.759, MCM3:0.759, SUPV3L1:0.759, RPL13:0.759, MRPL38:0.759, PMM2:0.759, AKIP1:0.759, SLC36A4:0.758, PUM3:0.758, DDIT3:0.758, SLC7A1:0.758, RUFY3:0.758, EME1:0.758, KDM1B:0.757, RALGAPB:0.757, RPSA:0.757, ENSG00000254778:0.757, BRD8:0.757, SGCE:0.757, BCCIP:0.757, ZNF799:0.757, EDC3:0.757, GNL2:0.757, GPATCH4:0.757, ZCCHC14:0.757, RPL18:0.757, COX7A2L:0.756, FBXL2:0.756, SH3GL1:0.756, FOXM1:0.756, KRTCAP2:0.756, NPAS2:0.756, ZBTB33:0.756, DNAJA2:0.756, JMJD7:0.756, HOXC4:0.756, WDR45:0.756, TBRG4:0.755, MEA1:0.755, CLPTM1L:0.755, MRPL32:0.755, SDF2:0.755, GPR137:0.755, TMEM248:0.755, DCLRE1B:0.755, DXO:0.755, PIGU:0.755, ZBTB9:0.755, DIABLO:0.755, TOR1AIP2:0.755, POMZP3:0.755, NCKAP1:0.754, C1orf174:0.754, MBTPS2:0.754, SLC9A7:0.754, DPP3:0.754, LMNB2:0.753, MTBP:0.753, MED12:0.753, SSR4:0.753, AMMECR1L:0.753, TEFM:0.753, RBBP5:0.753, FUBP3:0.753, RFWD3:0.753, FMC1-LUC7L2:0.752, ZMPSTE24:0.752, ECT2:0.752, ADRM1:0.752, ACAD9:0.752, MSMO1:0.752, DCBLD2:0.752, POM121C:0.752, TMEM186:0.752, PGAP1:0.752, POLR2H:0.752, ANP32B:0.751, PCDHGA11:0.751, TFAP4:0.751, PIGC:0.751, URB2:0.751, WARS2:0.751, RPS9:0.751, INSC:0.751, REPS1:0.751, MTX1:0.751, ADAM11:0.751, G3BP2:0.751, ABHD10:0.750, GMNN:0.750, FH:0.750, ARMH3:0.750, EED:0.750, NIPSNAP3A:0.750, CCDC85C:0.750, PDRG1:0.750, ZDHHC4:0.750, MRPL51:0.749, ANAPC16:0.749, HP1BP3:0.749, KPTN:0.749, SMUG1:0.749, ENSG00000286905:0.749, PPP2R2A:0.749, CSPG4:0.749, TRNAU1AP:0.749, XRRA1:0.749, CTNNB1:0.749, CHCHD4:0.749, KIRREL2:0.749, SNRPG:0.749, DDX55:0.749, TBX18:0.748, SNRPD3:0.748, ZNF277:0.748, ABCF3:0.748, ATRAID:0.748, COX15:0.748, ZFR:0.748, ZNF823:0.748, KXD1:0.748, MRPL17:0.748, ENSG00000273291:0.748, GEMIN5:0.748, TMEM102:0.748, EMC7:0.747, LBR:0.747, ZMYM4:0.747, C19orf54:0.747, NLE1:0.747, U2SURP:0.747, SDHAF4:0.747, REXO5:0.747, ZNF616:0.747, PHLDA2:0.747, ELOVL1:0.747, GART:0.747, MINDY3:0.747, ITGB3BP:0.747, CDC42EP1:0.747, COA6:0.747, GINS4:0.746, CHAC1:0.746, SUCLG1:0.746, DPAGT1:0.746, TMEM249:0.746, PLK2:0.746, ERI1:0.746, DIAPH3:0.745, CAPSL:0.745, SGTA:0.745, OXSM:0.745, SCN3A:0.745, PDCD5:0.745, IFNB1:0.745, PSMC3IP:0.745, ELFN1:0.744, RABIF:0.744, DSN1:0.744, RTL10:0.744, AP1B1:0.744, ZNF512B:0.744, SNAPC5:0.744, DTD1:0.744, CAPRIN1:0.743, RAD17:0.743, SMIM30:0.743, MAEA:0.743, UHRF1:0.743, DHRS7B:0.743, WIZ:0.743, PAXIP1:0.743, FASTK:0.743, GNL1:0.743, ITGB1BP1:0.742, SKA2:0.742, NME1-NME2:0.742, C12orf73:0.742, LSM11:0.742, INTS14:0.742, GABARAP:0.742, SIRT7:0.742, ABRACL:0.742, SDF4:0.742, CFAP20:0.742, RCC2:0.742, HSD17B7:0.741, WDR89:0.741, LMAN2L:0.741, CDC26:0.741, STK39:0.741, BECN1:0.741, CCNQ:0.741, RABAC1:0.741, MEMO1:0.740, OR51B4:0.740, FUBP1:0.740, HOXB5:0.740, GNG13:0.740, SPIN4:0.740, ZDHHC6:0.740, PIGP:0.740, GID8:0.739, PGM3:0.739, EMC4:0.739, RTN4R:0.739, RANBP9:0.739, C12orf75:0.739, SUMF2:0.739, EIF4A3:0.739, ZNF317:0.739, ECSIT:0.739, PRAG1:0.739, NUDCD2:0.738, PTCD1:0.738, SPRY4:0.738, SP9:0.738, ATXN7L3:0.738, SEC23B:0.738, COPS7B:0.737, SHMT2:0.737, FKBP1A:0.737, HECTD3:0.737, ZNF500:0.737, CARMIL3:0.737, TMEM14B:0.737, SPTLC1:0.736, WDCP:0.736, DHFR:0.736, MPHOSPH6:0.736, ZSWIM1:0.736, RAB3GAP1:0.736, ID3:0.736, FOXRED2:0.735, GARIN4:0.735, CDK16:0.735, CENPT:0.735, AIMP1:0.735, BUB1B:0.735, ZNF329:0.735, SPCS2:0.735, NANP:0.735, SMU1:0.735, TOMM34:0.735, TBX1:0.735, PPM1G:0.734, PEX3:0.734, ENSG00000285304:0.734, ZNF579:0.734, TAF5:0.733, MARS2:0.733, HSBP1:0.733, TOP2A:0.733, HDDC3:0.733, ZNF681:0.733, LRFN3:0.733, HSPB1:0.733, TCEA1:0.733, ZMYM1:0.733, NSD2:0.733, TSR3:0.733, MCM8:0.732, PRTFDC1:0.732, ATP8B3:0.732, SCRN2:0.732, CCAR2:0.732, STXBP5:0.732, RAB35:0.731, CTNNAL1:0.731, MACROH2A1:0.731, SRPRB:0.731, ASIC1:0.731, ENDOD1:0.731, LIN9:0.731, BZW1:0.731, SNAI1:0.731, EOLA2:0.731, YEATS4:0.731, CCDC77:0.730, PIDD1:0.730, GINM1:0.730, ENSG00000280987:0.730, IQCB1:0.730, DUS4L:0.730, APOO:0.730, PTPN7:0.730, POLR3GL:0.730, S100A10:0.730, EMP3:0.730, FAM114A2:0.730, RSL24D1:0.730, GLRX:0.72
Reactome_Pathways	APC/C:Cdc20 Mediated Degradation Of Securin R-HSA-174154	LDA Ensemble Test	0.846557	0.457189	0.283332	0.136364	PSMA5:0.995, PSMD13:0.995, OLA1:0.994, ENSG00000267303:0.994, TMEM263:0.994, NUP37:0.994, TOMM6:0.994, SF3B2:0.993, NELFE:0.993, PSMB4:0.993, RPS18:0.992, PSMA1:0.992, CHCHD2:0.991, RARS1:0.990, NSA2:0.990, SMARCD1:0.990, PCBP2:0.989, PSMB3:0.989, PSMB2:0.989, EIF2A:0.989, RPL36AL:0.989, POLR1H:0.988, PSMD1:0.988, CCT4:0.988, SNRNP200:0.988, PLIN3:0.987, MRPL10:0.986, RPS12:0.986, VDAC1:0.986, FAM98B:0.985, ENSG00000290146:0.984, GCN1:0.984, SF3B4:0.984, LSM2:0.984, JAGN1:0.984, BTF3:0.984, VPS35:0.983, RAVER1:0.983, EIF3M:0.982, RTRAF:0.982, RPS5:0.982, HDGF:0.982, DHX15:0.981, PSMA6:0.981, ARCN1:0.981, TSG101:0.980, AP3M1:0.980, CHMP1A:0.979, ZNHIT3:0.979, TFG:0.979, VEZT:0.978, RNASEH2C:0.978, SMYD5:0.977, SSR3:0.977, UTP4:0.977, ANAPC5:0.977, DDX18:0.977, SFR1:0.977, RPS2:0.977, NOB1:0.976, IPO7:0.975, NACA:0.975, RNPEP:0.974, PPP1CA:0.974, SMARCAL1:0.973, RPLP0:0.973, ENSG00000285589:0.973, EIF2B2:0.973, PKN3:0.972, COPB1:0.972, POP1:0.971, SMNDC1:0.971, XAB2:0.970, CCT6A:0.970, EIF3B:0.970, NAA15:0.970, EIF3K:0.969, PPHLN1:0.969, TOP1:0.969, PSMD7:0.969, NAP1L4:0.969, SRP68:0.969, SPATS2:0.969, CPNE1:0.968, ADK:0.968, UCHL5:0.968, GTF3C3:0.968, PA2G4:0.968, RALY:0.967, EDF1:0.967, GTPBP4:0.967, RPL12:0.967, USP14:0.967, EIF3F:0.967, KARS1:0.967, DPF2:0.966, API5:0.966, UBE2M:0.966, NAT10:0.966, DAP3:0.966, MRPL4:0.966, HMGN4:0.965, QPCTL:0.965, LYAR:0.965, RPP30:0.965, RPL6:0.965, PTBP1:0.965, GTSF1:0.965, MAD2L1BP:0.965, DYNLT1:0.965, ATP5MC2:0.964, SYNCRIP:0.964, ZNRD2:0.963, HSP90AB1:0.963, XRCC6:0.963, SRP72:0.963, DCTN2:0.963, PSMA3:0.963, PSMB6:0.963, VPS4A:0.962, TRIB3:0.962, EIF2S2:0.962, CCNK:0.962, YWHAE:0.962, LRPPRC:0.962, TRIM28:0.962, RPL19:0.962, NSUN5:0.961, EIF4H:0.961, RPL11:0.961, RPF1:0.961, SART1:0.961, TCP1:0.961, SF3B6:0.960, CDC20:0.960, MRPS18B:0.960, TXNL1:0.960, HIC2:0.960, DDA1:0.959, UFD1:0.959, CBX3:0.959, INTS4:0.959, MRTO4:0.959, UBE2I:0.958, RPL29:0.958, UBE2L3:0.958, FOXK2:0.958, PSMD14:0.957, GMPS:0.957, HDAC1:0.957, MTREX:0.957, KDM1A:0.956, RPL32:0.956, RPL26:0.956, NUP188:0.956, CNOT6:0.956, IARS1:0.956, RPL15:0.956, RBM22:0.955, RPAP3:0.955, ANAPC1:0.955, RPL8:0.955, PSMC6:0.954, PSMD11:0.954, PSMA4:0.954, TUBA1C:0.954, GARS1:0.954, EIF3D:0.953, TAF1A:0.953, GNG5:0.953, EPRS1:0.953, PPIA:0.953, RPS14:0.952, PIP5K1A:0.952, KCMF1:0.952, CPSF7:0.952, ZNF544:0.951, RPS15A:0.951, TPRKB:0.951, IFI27L1:0.951, UXT:0.950, NOL11:0.950, UBE2Z:0.950, CHRAC1:0.950, PEF1:0.950, SCAMP3:0.950, PCNX3:0.950, TOMM22:0.949, RAN:0.949, MAPK8:0.949, RPL10:0.949, PWP1:0.949, KYAT3:0.949, CCT8:0.949, RPS19:0.948, CPSF3:0.948, NPLOC4:0.947, EIF3I:0.947, MRPS15:0.947, COIL:0.947, RPS24:0.946, RPS23:0.946, KLC2:0.946, RPL35A:0.946, DLST:0.946, TAF1D:0.946, NOC3L:0.945, TYW3:0.945, BABAM1:0.945, MZT1:0.945, HSPB11:0.945, NUP35:0.945, EIF3CL:0.945, RPL37:0.945, ASCC1:0.945, TEN1:0.945, TBC1D20:0.945, NPM1:0.945, RBM3:0.945, PSME3:0.945, FARSB:0.945, ATXN10:0.945, MAGOH:0.944, BAZ2A:0.944, SSR2:0.944, HNRNPD:0.944, WDR75:0.944, DHX9:0.944, PDCD11:0.944, RPLP2:0.944, AAGAB:0.944, MFSD5:0.943, DDX21:0.943, FXYD5:0.943, KPNA2:0.943, SLC35F2:0.943, NIT1:0.943, BMS1:0.942, NME4:0.942, UTP18:0.942, RPS3:0.942, RPS4X:0.942, HSP90B1:0.942, UAP1:0.941, UBQLN4:0.941, HINFP:0.941, RRM1:0.941, RFC2:0.941, ILF2:0.940, PRR11:0.940, RPL10A:0.940, TIPRL:0.940, EIF3G:0.940, PSMD9:0.940, ZDHHC12:0.940, VARS1:0.939, ADNP2:0.939, ORC2:0.939, CCT2:0.939, SCYL1:0.939, TMEM183A:0.939, PSME2:0.939, RPL18A:0.939, SAAL1:0.939, AKT1S1:0.938, RPS17:0.938, TRAPPC3:0.938, SAP30BP:0.938, EIF5A:0.938, TYMS:0.938, FSCN1:0.938, PDAP1:0.937, TMEM214:0.937, HNRNPC:0.937, RCOR1:0.937, RPS8:0.937, HTRA2:0.937, GTF2H3:0.937, NAE1:0.936, UBQLN1:0.936, ECD:0.936, MRPS35:0.936, GLO1:0.936, METTL13:0.936, PSMC2:0.936, MANF:0.936, MRGBP:0.936, PSMC1:0.935, TP53BP1:0.934, PSMD2:0.934, CDC123:0.933, ENSG00000254778:0.933, EMP3:0.933, IMPDH2:0.933, MAPK1IP1L:0.933, AUP1:0.933, EIF2S1:0.933, LIN37:0.933, ENSG00000283149:0.932, CHMP5:0.932, AP2B1:0.932, ACAT2:0.931, CHPF2:0.931, RAD18:0.931, AARSD1:0.931, PNO1:0.931, STIP1:0.931, XPO1:0.931, PFDN5:0.931, GOLT1B:0.930, RPS13:0.930, EIF4A1:0.929, PTGES3:0.929, PRDX1:0.929, ISYNA1:0.929, KHDRBS1:0.929, AP3S1:0.929, CLNS1A:0.928, NBDY:0.928, PRPF19:0.928, MRPL15:0.928, SUPT6H:0.928, IMMT:0.928, TMSB10:0.928, DDX39A:0.928, KRBOX1:0.927, TBC1D25:0.927, PFN1:0.927, ALKBH1:0.927, INSM1:0.927, SAPCD1:0.927, NSFL1C:0.926, DDX47:0.926, CHD1L:0.926, PATL1:0.926, PDCD2:0.926, RPL13:0.926, NUDT1:0.926, PHF5A:0.925, TEX10:0.924, ZFPL1:0.924, CPNE3:0.924, JPT1:0.924, ADRM1:0.924, MMADHC:0.924, CKS1B:0.923, ACTR1A:0.923, NAPRT:0.923, CUL2:0.923, ANKMY2:0.923, CDC27:0.923, PALS1:0.923, ZNF410:0.923, EIF3J:0.922, SNRPD2:0.922, VPS28:0.922, HNRNPL:0.922, CIZ1:0.922, RPS4Y1:0.922, LMNA:0.921, TDG:0.921, THG1L:0.921, RAD23A:0.921, ATXN7L3B:0.921, RPL7:0.921, DNTTIP1:0.921, RRN3:0.920, TRAF7:0.920, NPEPPS:0.920, PDIA6:0.920, IGF2BP2:0.920, MRPL3:0.920, ARHGDIA:0.920, SMC4:0.919, IST1:0.919, ANKLE2:0.919, INO80C:0.919, USP10:0.919, RACK1:0.919, MRPL44:0.918, PPP1R8:0.918, YBX1:0.918, DHX8:0.918, THAP12:0.917, UBE2S:0.917, TMED4:0.917, CMSS1:0.917, RAB35:0.917, RPS21:0.916, UBE2V1:0.916, TAF9:0.916, NMT1:0.916, RPS27A:0.916, LRRC59:0.916, IWS1:0.916, PPP6R3:0.915, LSM12:0.915, LYRM4:0.915, RPL14:0.915, NIPA1:0.915, CTDNEP1:0.915, RPS7:0.915, CKAP2L:0.915, CENPQ:0.915, RPL34:0.915, DTD1:0.914, ENSG00000281287:0.914, PFDN1:0.914, RNF4:0.914, BNIP1:0.914, RPL18:0.913, FN3KRP:0.913, CWF19L1:0.913, FBL:0.913, PPP4C:0.913, ENSG00000251357:0.913, SNW1:0.913, MARCHF5:0.913, PTTG1:0.912, DBF4:0.912, TJAP1:0.912, RPLP1:0.912, GAR1:0.912, RBM4:0.912, ARL2BP:0.912, COPB2:0.912, DHPS:0.912, DDX41:0.911, SUZ12:0.911, PAPOLA:0.911, VDAC3:0.911, C11orf68:0.911, FDFT1:0.911, WDR46:0.911, CIAO2B:0.911, ERG28:0.911, VIRMA:0.911, CCT3:0.910, ZNF839:0.910, WBP11:0.910, RPS29:0.910, SNRNP25:0.909, METTL23:0.909, GAPDH:0.909, UBE2T:0.909, RYK:0.909, ZCCHC9:0.909, ADGRG6:0.909, EXOSC1:0.909, MRPL52:0.909, UBE2Q1:0.908, EIF2B5:0.908, POLA2:0.908, ABCE1:0.908, TUFM:0.908, RPS11:0.908, MRPS27:0.908, GPKOW:0.907, ZCCHC4:0.907, OVCA2:0.907, FARSA:0.907, CUL7:0.907, POGLUT3:0.907, NPM3:0.907, E2F6:0.907, PNP:0.907, ZSCAN32:0.906, MRPL51:0.906, SQLE:0.906, THOC7:0.906, CPSF2:0.906, TOMM20:0.905, PPP1R14B:0.905, LMF2:0.905, PKMYT1:0.905, NRM:0.905, PELO:0.905, CANT1:0.905, RPL30:0.905, ACTR6:0.905, DDX56:0.905, TMEM258:0.905, SLC25A3:0.905, KIAA1191:0.905, BCCIP:0.905, HMBS:0.905, TTK:0.904, OST4:0.904, ENTPD7:0.904, GPN3:0.904, ALDOA:0.904, PRPF8:0.904, MSANTD3:0.904, CNIH1:0.904, RNF185:0.904, AATF:0.904, RPL36A-HNRNPH2:0.903, BUB1:0.903, DDX27:0.903, DCTN5:0.903, RPL27A:0.903, PABPC4:0.903, TROAP:0.903, ENSG00000276345:0.903, GTF2E2:0.903, PIGH:0.902, RAB5C:0.902, NIP7:0.902, DARS2:0.902, SRRD:0.902, ERAL1:0.902, BCL7C:0.902, KPNA6:0.902, CBX1:0.901, BAK1:0.901, SMPD4:0.901, LARS1:0.901, MZT2A:0.901, MRPL48:0.900, MRPL11:0.900, DDX49:0.900, ZNF723:0.900, NELFCD:0.900, MICU1:0.900, RPS27L:0.900, KPNB1:0.900, CEP20:0.900, UBTD2:0.900, INTS8:0.900, APEH:0.900, STMN3:0.899, SIVA1:0.899, WRNIP1:0.899, USP7:0.899, NEU1:0.899, RDM1:0.899, UBA2:0.898, KPNA1:0.898, TMEM126B:0.898, RPS25:0.898, EMG1:0.898, NEDD8:0.898, PPA2:0.897, ASNS:0.897, RRP36:0.897, BRMS1:0.897, SENP1:0.896, BCL7A:0.896, G3BP1:0.896, SLC25A32:0.896, ZDHHC3:0.896, HROB:0.896, DVL2:0.896, STX5:0.896, H3C10:0.896, THUMPD3:0.896, FBXO28:0.896, BMI1:0.896, TUBB:0.896, PRELID1:0.896, PDE9A:0.896, NUTF2:0.895, SNRPC:0.895, EWSR1:0.895, GTF3C4:0.895, GPN1:0.895, BZW2:0.895, MRPS10:0.895, AARS1:0.895, TRAPPC1:0.894, CCNB2:0.894, RPL5:0.894, PAK2:0.893, HDLBP:0.893, MAGEB2:0.893, ENSG00000257411:0.892, SYCE2:0.892, CHTOP:0.892, ANKRD52:0.892, PHTF2:0.892, YWHAQ:0.892, POFUT2:0.892, FAM189B:0.892, EIF3H:0.891, FXR1:0.891, MKRN2:0.891, STK26:0.891, RAC1:0.891, SART3:0.891, EIF4G2:0.891, RPL7A:0.891, PFDN2:0.891, COPG2:0.890, ABCF2-H2BK1:0.890, CHPF:0.890, MARK4:0.890, SEC13:0.890, PAXX:0.890, SZRD1:0.890, PHB2:0.890, DCLRE1A:0.890, RPL17:0.890, FIBP:0.890, DKK1:0.890, NSMCE1:0.889, SUPT4H1:0.889, BFAR:0.889, MMS19:0.889, GLRX3:0.889, MAPRE1:0.889, RPL4:0.889, DDX24:0.889, MOGS:0.889, PSMB7:0.889, FAF2:0.889, CDCA4:0.889, PFDN6:0.888, EME1:0.888, MRPL2:0.888, ZP3:0.888, SCAF1:0.888, TK1:0.888, RTCA:0.888, CNOT2:0.888, CAND1:0.887, CCNB1:0.887, GDI2:0.887, UBL7:0.887, RUSF1:0.887, NT5C:0.887, POLR2C:0.887, SFT2D1:0.887, MPZL1:0.887, RBM12:0.887, DRAP1:0.887, SUMO3:0.886, TRMT112:0.886, MCTS1:0.886, SUDS3:0.886, RING1:0.886, SEPTIN9:0.886, MPI:0.886, ATXN2L:0.886, PSMG4:0.886, MRPL30:0.885, CSNK2B:0.885, TTLL12:0.885, IRAK1:0.885, COPZ1:0.885, APRT:0.885, RRP7A:0.884, NIF3L1:0.884, HMGA1:0.884, POPDC3:0.884, ENSG00000262748:0.884, SUPT3H:0.884, YRDC:0.884, RPS10:0.884, LDHA:0.883, PDCD5:0.883, DPM2:0.883, CD3E:0.883, IGBP1:0.883, NUDT2:0.883, SAMD4B:0.883, STYXL1:0.883, MZT2B:0.883, TMEM256:0.883, EXOSC10:0.883, SNX12:0.883, BAG6:0.882, HMMR:0.882, LZTS2:0.882, SNUPN:0.882, RPL31:0.882, ATOX1:0.882, POLR2H:0.882, ETF1:0.882, DDX50:0.882, ARHGAP22:0.882, BCORL1:0.881, ULBP1:0.881, RPL27:0.881, TRIR:0.881, PCGF1:0.881, DUS1L:0.881, PLP2:0.881, WRAP73:0.881, RPL39:0.881, ZMAT2:0.880, NELFB:0.880, RTL8A:0.880, ZNRF1:0.880, NUP88:0.880, CCDC124:0.880, MRPS5:0.880, COPS4:0.880, CTU2:0.880, RPL24:0.880, CHMP4B:0.880, GSK3A:0.880, GMPPA:0.880, TMEM54:0.879, NUP43:0.879, KDELR1:0.879, CKAP5:0.879, SNRPA1:0.879, PIK3CB:0.879, CAPZA1:0.879, MSH5:0.879, YME1L1:0.879, RIC8A:0.879, BCL9:0.879, CS:0.878, TRAP1:0.878, H1-2:0.878, RELA:0.878, SARNP:0.877, CERS5:0.877, RPL22L1:0.877, LARP1:0.877, PPA1:0.876, PTRH2:0.876, SLC35C2:0.876, YKT6:0.876, NUDCD2:0.876, TDP1:0.875, PPDPF:0.875, TBCCD1:0.875, LSG1:0.875, FOXD1:0.875, RPS3A:0.875, E2F4:0.875, BRME1:0.875, TAF15:0.874, HNRNPUL2:0.874, SAP130:0.874, RPL28:0.874, DCAF15:0.874, RPL41:0.873, GORASP2:0.873, ACOT7:0.873, SRPRA:0.873, NACC1:0.873, PQBP1:0.873, MEN1:0.873, FAM216A:0.873, CFL1:0.873, MARVELD1:0.873, MRNIP:0.873, ATP5F1E:0.872, ASB7:0.872, FEZ2:0.872, HNRNPK:0.872, URGCP:0.872, B4GALT3:0.872, YWHAZ:0.872, IDI1:0.872, EIF1AD:0.872, ENDOD1:0.872, POC5:0.871, EEF1E1:0.871, COPA:0.871, CUL1:0.871, KCNG1:0.871, VHL:0.871, ZNF706:0.871, ENSG00000259316:0.871, ZNF492:0.870, RPL22:0.870, NUP210:0.870, CHTF18:0.870, PRR13:0.870, RPS27:0.870, DCTN3:0.869, RPP21:0.869, VDAC2:0.869, LSM3:0.869, LRRC58:0.869, NCLN:0.869, TTC4:0.869, MTFP1:0.869, CNOT1:0.869, PHLDA2:0.868, ARF1:0.868, SMARCE1:0.868, MEPCE:0.868, PDS5A:0.867, SNRNP40:0.867, EVA1B:0.867, ANAPC7:0.867, UBE2E1:0.867, DNA2:0.867, NOP10:0.866, IGF2BP3:0.866, CSNK1D:0.866, PPP2R2D:0.866, SPRED2:0.866, PRDM15:0.866, AGRN:0.866, GEMIN7:0.866, RBIS:0.866, KNTC1:0.866, RACGAP1:0.866, UTP3:0.865, APOBEC3B:0.865, ATG13:0.865, TRRAP:0.865, CSTF2:0.865, NOL7:0.865, RNF2:0.865, ARPC2:0.865, BIK:0.864, MSMO1:0.864, COMMD3:0.864, NDOR1:0.864, TECR:0.864, RPS16:0.864, LMAN1:0.864, NKX6-3:0.864, TWSG1:0.864, RPL37A:0.864, DVL3:0.863, E2F3:0.863, UQCRHL:0.863, H2BC5:0.863, SSBP1:0.863, CHAC2:0.863, EIF5A2:0.862, DERPC:0.862, METAP1:0.862, SNU13:0.862, AP3D1:0.862, NEMP1:0.862, SARS1:0.862, MRPL9:0.862, USP39:0.862, IKBIP:0.862, TIMM9:0.862, NME2:0.861, CLIC1:0.861, MORF4L2:0.861, DDX1:0.861, ZNF518B:0.861, TRAF4:0.861, CD3D:0.861, TCF25:0.861, SMIM26:0.861, HNRNPH3:0.861, ERP44:0.860, APH1A:0.860, MRPL49:0.860, RMC1:0.860, NUF2:0.860, IFT20:0.859, EIF3E:0.859, EIPR1:0.859, RPP40:0.859, TUBGCP4:0.859, ZBED4:0.859, TMEM69:0.858, WDR89:0.858, PABIR2:0.858, TUBA1B:0.858, TMEM185B:0.858, ENSG00000288725:0.858, CDT1:0.858, CCDC167:0.858, CSNK1E:0.858, TNFRSF10D:0.858, RPAIN:0.858, RHEB:0.858, SEPTIN10:0.857, DBNDD1:0.857, BCKDK:0.857, LETMD1:0.857, TAF1B:0.857, PSMA2:0.857, SNAPC5:0.857, DIPK1B:0.857, LSM7:0.857, ENO1:0.857, APEX1:0.856, MRPL39:0.856, LRR1:0.856, TIMM23B:0.856, ENSG00000285625:0.856, MTA2:0.856, ENSG00000285991:0.856, NETO1:0.856, MRPL42:0.856, AIDA:0.855, MT-ATP8:0.855, C1orf174:0.855, ZBTB39:0.855, RPA3:0.855, AP2S1:0.855, UTP15:0.855, MAGEA10:0.855, H2AC13:0.855, ZNF620:0.854, METTL25B:0.854, EMC8:0.854, BZW1:0.854, REEP3:0.854, SLC39A9:0.854, FOSL1:0.854, NUP205:0.854, RAD9A:0.854, CEP57:0.854, TWNK:0.854, CCDC22:0.853, KDELR2:0.853, H4C8:0.853, DENR:0.853, ALYREF:0.853, PINX1:0.853, TERF2:0.853, H3C7:0.853, MCFD2:0.853, ESD:0.853, TIGD5:0.853, OTUD3:0.853, MCM5:0.853, SLC30A6:0.852, PKM:0.852, UBE2C:0.852, LRRC41:0.852, MOV10:0.852, FIGNL1:0.852, PRSS21:0.851, GRPEL1:0.851, COPS3:0.851, PRELID3B:0.851, ARL6IP1:0.851, BLOC1S5:0.851, RBMX2:0.851, ENSG00000286235:0.851, FBXW8:0.851, ANKHD1-EIF4EBP3:0.851, LEMD2:0.851, SMARCA5:0.851, DNPH1:0.850, HYI:0.850, EMD:0.850, METAP2:0.850, EIF4B:0.850, POLR2G:0.850, AKIP1:0.850, PLAGL2:0.850, C11orf98:0.849, EEF2:0.849, KRI1:0.849, ARFGAP2:0.849, FKBPL:0.849, LRRC42:0.849, C11orf1:0.849, CENPA:0.849, BAHD1:0.849, DPP3:0.849, YARS1:0.849, PRDX2:0.849, C5orf15:0.849, RPL9:0.849, NCAPD3:0.849, ATIC:0.849, HNRNPF:0.848, PMF1:0.848, ZFP91:0.848, MSH5-SAPCD1:0.848, GANAB:0.848, TNPO1:0.848, NUP153:0.848, RPS6KA4:0.847, FTSJ3:0.847, DKC1:0.847, MED12:0.847, STAMBP:0.847, CARHSP1:0.847, TUBB4B:0.847, MCUB:0.847, TPX2:0.846, RHOA:0.846, RPS6:0.846, CDK7:0.846, SMG7:0.846, NDC1:0.846, GTF2IRD1:0.846, PM20D2:0.846, SIT1:0.845, TRMT1:0.845, PRG2:0.845, ATG4D:0.845, ISG20L2:0.845, IDH3B:0.845, MVB12A:0.845, ARPC1A:0.844, PPP1R35:0.844, TSPAN17:0.844, GFI1:0.844, RPL23:0.844, ZW10:0.844, PYCR2:0.844, NFYA:0.844, PTPRR:0.844, SPC25:0.844, H3C12:0.844, RPL3:0.843, RARG:0.843, G2E3:0.843, DRG2:0.843, TIAL1:0.843, ENSG00000144785:0.843, PDIA4:0.843, ZNF511:0.843, NOC2L:0.843, DCTPP1:0.843, RFPL4B:0.842, HAUS2:0.842, ARF6:0.842, SMURF1:0.842, NSMCE2:0.842, KXD1:0.842, XPO5:0.842, HNRNPUL1:0.841, PBK:0.841, DCTN4:0.841, BOLA2:0.841, UTP14A:0.841, HAUS8:0.841, NPY:0.841, EEF1G:0.840, ENSG00000285304:0.840, TSN:0.840, SNAPC1:0.840, FAM111B:0.839, MRPS9:0.839, RIN1:0.839, EEF1B2:0.839, UBE2O:0.839, RAD23B:0.839, KNSTRN:0.838, UBE2A:0.838, FKBP1A:0.838, NAA80:0.838, PGK1:0.838, ZFYVE19:0.838, RPL23A:0.837, CARS1:0.837, COPG1:0.837, RNGTT:0.837, UQCRC2:0.837, GTPBP3:0.837, MFN1:0.836, NRAS:0.836, SLX9:0.836, HLTF:0.836, ISY1:0.836, PRKAG1:0.836, TRUB1:0.836, CDC23:0.836, DCBLD2:0.835, PSMG1:0.835, SAPCD2:0.835, RIOK3:0.835, HMGXB4:0.835, PTPN7:0.835, PRPF39:0.835, SP1:0.834, NAT9:0.834, SMS:0.834, DBF4B:0.834, TRIP4:0.834, ARHGAP11A:0.833, PDRG1:0.833, MFF:0.833, MYL12B:0.833, GLYR1:0.833, RWDD2B:0.833, OAF:0.833, AP1B1:0.833, ANKRD27:0.833, H3C13:0.833, UBAP2L:0.833, MTIF2:0.833, H4C1:0.832, RNF181:0.832, MRPL1:0.832, ADM2:0.832, MRPL16:0.832, RPL36:0.832, CHD4:0.832, UTP6:0.832, DYNLRB1:0.832, XRN2:0.832, HSPA13:0.832, ORC3:0.832, NIPA2:0.831, PSMA7:0.831, ZNF579:0.831, XKR7:0.831, RPL38:0.831, QRICH1:0.831, STARD3NL:0.831, TBL3:0.831, SNRPB:0.831, DHX40:0.831, HARS1:0.831, PRMT3:0.831, FDPS:0.830, GPN2:0.830, MED6:0.830, PTPN23:0.830, MANEAL:0.830, ENSG00000282034:0.830, PHF23:0.830, ATP1A1:0.830, SERTAD2:0.830, EMC1:0.829, PRCC:0.829, MAGEA12:0.829, EPOP:0.829, DDX54:0.829, DHCR7:0.828, BRAP:0.828, CDK2AP1:0.828, ENSG00000268083:0.828, BCL7B:0.828, CPSF1:0.828, DEDD:0.828, PSMC3:0.828, FAU:0.828, SOX9:0.828, PRPF38A:0.828, ALKBH3:0.827, UBXN1:0.827, SNRPB2:0.827, ERLIN1:0.827, ACTG1:0.827, EEF1D:0.827, EEF1AKMT4:0.826, ARMCX5:0.826, INTS1:0.826, ENSG00000282832:0.826, NUS1:0.826, AAR2:0.826, ARID3B:0.826, ANAPC16:0.825, P4HB:0.825, CKS2:0.825, CLK2:0.825, METTL21A:0.825, POGK:0.825, HINT1:0.824, E2F1:0.824, EIF2AK1:0.824, MED17:0.824, SRM:0.824, PLAC8L1:0.823, ENSG00000167774:0.823, GNB1:0.823, BCAR3:0.823, PPRC1:0.823, COPE:0.823, GID8:0.823, LSM14B:0.823, GSS:0.823, ARF3:0.823, ZNF581:0.823, TTI2:0.822, XPOT:0.822, ZNF703:0.822, RRM2:0.822, ENSG00000286905:0.822, NUP62CL:0.822, NUBP1:0.822, ZCCHC8:0.821, C1orf159:0.821, MRPS18A:0.821, GFUS:0.821, C10orf88:0.821, ULBP2:0.821, SELENOF:0.821, PSMC4:0.821, EIF1AX:0.821, TOMM7:0.820, PDZD11:0.820, UQCC2:0.820, GTF2F1:0.820, APEX2:0.819, CFAP36:0.819, ENSG00000249209:0.819, ILF3:0.819, SCYL2:0.819, LRIF1:0.819, ZNF551:0.819, SEMA7A:0.819, SIRT6:0.818, RPN1:0.818, KIF22:0.818, FBRSL1:0.818, KDM4D:0.818, KIF4A:0.818, ENSG00000288894:0.818, NME1-NME2:0.818, ABRAXAS2:0.818, TPI1:0.818, MRPS22:0.818, KAZALD1:0.818, HARS2:0.818, SGO2:0.818, LTA:0.818, DPH7:0.818, C18orf54:0.817, FNTA:0.817, P2RY6:0.817, AASDHPPT:0.817, PTPMT1:0.817, HUWE1:0.817, RPS6KB2:0.817, CMTR2:0.817, BUB3:0.816, MRPL47:0.816, CCDC12:0.816, TIMM17B:0.816, BYSL:0.816, CYP51A1:0.816, RAD21:0.816, RPUSD4:0.816, RBM14:0.816, RFC5:0.816, PRIM2:0.815, ANAPC2:0.815, ATP1B3:0.815, SLC25A6:0.815, ARL6IP4:0.815, KRR1:0.815, PHF6:0.815, NFATC2IP:0.815, RPUSD3:0.815, PSMC5:0.814, CLN6:0.814, CCNT1:0.814, BTG3:0.814, TMED2:0.814, GTF2B:0.814, MINPP1:0.814, MRPS17:0.814, STT3A:0.814, ZNF146:0.813, PRRC1:0.813, COPS2:0.813, AEN:0.813, H4C11:0.813, TOR2A:0.813, CARM1:0.813, DYNC2LI1:0.813, LAMTOR5:0.813, ATF4:0.813, SSRP1:0.812, SHCBP1:0.812, CAPRIN1:0.812, ERH:0.812, PRKCSH:0.812, CSE1L:0.812, H2BC17:0.812, DUSP5:0.811, ZNF93:0.811, MDH2:0.811, MYG1:0.811, ZFP82:0.811, CRH:0.811, DNM1L:0.811, TOR4A:0.811, RPTOR:0.811, ENSG00000280987:0.810, TMUB1:0.810, CENATAC:0.810, UNK:0.810, SLX1A:0.810, VPS33B:0.810, NUDCD1:0.810, MRPL22:0.810, GTF3C2:0.810, SAMD1:0.810, MAGOHB:0.810, H2BU1:0.809, TIMM10:0.809, RBM27:0.809, B3GAT3:0.809, NEMP2:0.809, PLXNA3:0.809, BCAT1:0.809, KLHL17:0.809, EP400:0.809, SRSF4:0.809, SPCS1:0.808, MYO19:0.808, THPO:0.808, NKIRAS2:0.808, RBCK1:0.808, H3C6:0.808, PRXL2A:0.808, MRPS12:0.808, ATL2:0.808, ABCF2:0.808, SET:0.808, UBAP2:0.807, PKNOX1:0.807, CEP57L1:0.807, RPS26:0.807, PHF13:0.806, HNRNPA3:0.806, AMMECR1L:0.806, NDUFAF3:0.806, PRIM1:0.806, HCCS:0.806, P4HA1:0.806, ANAPC15:0.805, CDK6:0.805, ACTN2:0.805, POLR3D:0.805, TAF6:0.805, ENSG00000285238:0.805, RBM19:0.805, ABHD14B:0.805, ABT1:0.805, WDR41:0.804, MAGEA1:0.804, NUP50:0.804, ARL1:0.804, EXOC7:0.804, MRPL21:0.804, EIF6:0.804, MED1:0.804, ATAD2:0.804, NFRKB:0.804, FBXO46:0.804, ATP5F1B:0.803, SHLD3:0.803, CXXC1:0.803, NABP2:0.803, PIK3R4:0.803, TPD52L2:0.803, ACTL6A:0.803, NXN:0.803, YEATS2:0.803, SLC35B2:0.803, STX8:0.803, OSBP:0.803, KMT2A:0.802, TFIP11:0.802, AQR:0.802, REXO4:0.802, GBF1:0.802, OLFM3:0.802, PMAIP1:0.802, U2AF1:0.802, MASTL:0.802, MTRF1L:0.801, TMA16:0.801, GIPC1:0.801, ENSG00000272921:0.801, PIGK:0.801, H2AC18:0.801, HGH1:0.801, ELOVL7:0.801, ELOF1:0.801, ELL3:0.801, ZCCHC3:0.801, RPS20:0.800, OSTC:0.800, ZNF530:0.800, HAUS3:0.800, MCM7:0.800, SPAG6:0.800, NLE1:0.800, ABRAXAS1:0.800, SELENOI:0.800, CLTC:0.800, RNF7:0.800, KLHDC4:0.800, HGS:0.799, TEX261:0.799, FBXL6:0.799, NEPRO:0.799, EIF2S3:0.799, TXNL4A:0.799, TMEM126A:0.798, UGGT1:0.798, SEMA3A:0.798, TMEM18:0.798, OTUB2:0.798, TMED7-TICAM2:0.798, IFI27L2:0.798, GNAI3:0.798, AMZ2:0.798, DDX23:0.798, DDX10:0.798, ITCH:0.798, PHYKPL:0.798, VEGFC:0.797, SEC24C:0.797, TBRG4:0.797, ZIK1:0.797, DDX31:0.797, ATXN2:0.796, LRRC40:0.796, MED31:0.796, SF3A2:0.796, HEATR1:0.796, KPNA4:0.796, UTP25:0.796, HMGCR:0.795, CMTM7:0.795, S100A13:0.795, RAD54B:0.795, NOC4L:0.795, MRPL45:0.795, ACD:0.795, PLAT:0.795, LPAR1:0.795, XRCC5:0.795, GATAD2A:0.795, ZNF778:0.795, IFNB1:0.794, COMMD3-BMI1:0.794, UBAC2:0.794, ZGRF1:0.794, ANP32B:0.794, DCAF16:0.794, OXLD1:0.794, TCTN3:0.794, GGA3:0.794, NUDT22:0.794, SEC61A1:0.794, SNAPC2:0.794, AP1S3:0.794, CSTF1:0.794, PRR3:0.794, CMC2:0.793, ST3GAL2:0.793, GALNT7:0.793, PSME1:0.793, LAT:0.793, RANBP3:0.793, HNRNPA2B1:0.793, TOP3B:0.793, RPRD1B:0.793, MRRF:0.793, AAAS:0.793, ZDHHC6:0.793, DPCD:0.793, TMEM41B:0.793, OR51B5:0.792, PPIL3:0.792, AMMECR1:0.792, BRK1:0.792, FAF1:0.792, ZNF740:0.792, PSMD3:0.792, ENSG00000273049:0.792, NOLC1:0.792, ASNSD1:0.792, CCDC90B:0.791, MARS1:0.791, IQGAP3:0.791, SLC25A17:0.791, LXN:0.791, PPIL2:0.791, ZNF593:0.790, AHCY:0.790, TOMM34:0.790, OOEP:0.790, TCF7L1:0.790, ERFE:0.790, HIGD2A:0.790, CENPO:0.790, NELFA:0.790, ACBD3:0.790, RAB5B:0.789, STRAP:0.789, PPP1R1A:0.789, ALG6:0.789, KDELR3:0.789, TMEM102:0.789, NUP58:0.789, RCE1:0.789, SOHLH2:0.789, TTI1:0.789, CHEK1:0.789, ZBED5:0.789, SESN2:0.788, RSAD1:0.788, DCTD:0.788, ARL5B:0.788, TSEN15:0.788, SMG5:0.788, ELF4:0.788, CEP95:0.788, PITRM1:0.788, CDKN3:0.788, TOE1:0.788, TOMM40:0.787, ENSG00000256591:0.787, HAT1:0.787, PRRX2:0.787, TMEM14C:0.787, MED14:0.787, RBM11:0.787, EXT2:0.787, BET1L:0.787, UBB:0.786, TXNDC9:0.786, ZC3H15:0.786, CCDC77:0.786, CCDC43:0.786, PPM1G:0.786, PRMT1:0.786, DPH3:0.786, NLN:0.786, VPS26A:0.786, UGCG:0.785, CSNK2A1:0.785, FAM222B:0.785, REXO1:0.785, SNX6:0.785, TUBG1:0.785, YBEY:0.785, ANTXR2:0.785, CEP55:0.785, CYB5R2:0.785, CCDC137:0.785, SEPTIN1:0.785, CMC1:0.785, GCAT:0.785, ARPC3:0.784, RBM17:0.784, ENSG00000286264:0.784, FANCA:0.784, CENPM:0.784, BAG2:0.784, TMEM38B:0.784, GINS2:0.784, PRORP:0.784, RPL35:0.784, GET4:0.784, PLOD3:0.784, ACIN1:0.784, ZBTB5:0.784, ENSG00000256950:0.784, EXOSC5:0.783, DHX38:0.783, ARPC5L:0.783, H2AC21:0.783, INTS2:0.783, CDKN2AIPNL:0.783, MARCHF9:0.783, NCAPG:0.783, EZH2:0.783, CUEDC2:0.783, POLDIP3:0.783, CLEC11A:0.782, CPNE7:0.782, ZNF550:0.782, NAA50:0.782, SNRNP35:0.782, RPF2:0.782, SNRPF:0.782, PRDX6:0.782, ACP1:0.782, SF3A1:0.782, SH3GL1:0.782, GEMIN5:0.782, HSPE1-MOB4:0.782, RBBP4:0.781, KIF18B:0.781, H2AC4:0.781, BUD23:0.781, MAK16:0.781, TFAM:0.781, COG2:0.781, PUF60:0.781, LSM10:0.781, KCNJ12:0.781, TBL1XR1:0.781, RPL36A:0.781, ATG4B:0.780, SLC10A4:0.780, GPSM2:0.780, SACS:0.780, MRPL58:0.780, C1orf43:0.780, RGS17:0.780, MTMR1:0.780, PABPC1:0.780, ARF5:0.780, MAGEB1:0.780, IDH3G:0.780, ERCC3:0.779, NME6:0.779, DUSP12:0.779, PLPBP:0.779, TUSC2:0.779, PIGF:0.779, GALNT2:0.779, CHERP:0.779, NOP16:0.779, PINLYP:0.778, EIF1:0.778, ATP6AP2:0.778, EIF5B:0.778, YIPF5:0.778, ERGIC3:0.778, RBFA:0.778, SNF8:0.778, STAM:0.778, RAB11A:0.778, PPIB:0.777, FCF1:0.777, UBLCP1:0.777, NTSR1:0.777, PCLAF:0.777, EMC4:0.777, ENSG00000288396:0.776, CD59:0.776, GNB1L:0.776, ST3GAL3:0.776, TTC27:0.776, JAG1:0.776, NIFK:0.776, FOXRED1:0.775, GSTCD:0.775, G6PC3:0.775, UBE2F:0.775, ZDHHC5:0.775, SPINDOC:0.775, RTN4IP1:0.775, MCRS1:0.774, SLC1A5:0.774, LSM4:0.774, ATAD3B:0.774, NUP98:0.774, ESS2:0.774, HOXC9:0.774, SETD1A:0.774, CCDC59:0.774, RHOBTB3:0.774, HMGA2:0.773, CDK5RAP3:0.773, MED20:0.773, PNPT1:0.773, HDDC3:0.773, DYNC2I2:0.773, VCP:0.772, ARV1:0.772, TIMM23B-AGAP6:0.772, ATXN7L3:0.772, RAC3:0.772, YDJC:0.772, BORA:0.772, RLN2:0.772, CERS2:0.772, PPME1:0.772, SLC35B1:0.771, C1QTNF6:0.771, SEC23IP:0.771, CENPK:0.771, GTF2H4:0.771, RPUSD2:0.771, ZC3HC1:0.771, GOLGA5:0.771, CDK5RAP1:0.771, CCDC115:0.771, MED30:0.771, VGF:0.771, VPS29:0.771, TMEM199:0.770, KIF14:0.770, PLEKHA8:0.770, ELOVL1:0.770, RNF26:0.770, RNF126:0.769, CIB2:0.769, MYPN:0.769, MRPL32:0.769, STEAP1B:0.769, PRSS2:0.769, XAGE1A:0.769, SPRING1:0.769, FKBP14:0.769, ZNF560:0.769, SPTY2D1:0.769, THAP4:0.769, PLK1:0.768, HAUS6:0.768, TSPAN31:0.768, NUDT21:0.768, PRPSAP2:0.768, ARMC10:0.768, CYFIP1:0.768, RCCD1:0.768, H4C15:0.768, HSPA14:0.768, GLB1:0.768, PDCD2L:0.767, ECI2:0.767, GLG1:0.767, AGAP6:0.767, BTBD1:0.767, UBE2K:0.767, HNRNPR:0.767, ZDHHC7:0.767, NPDC1:0.767, PRTFDC1:0.767, GATD1:0.767, ENSG00000284946:0.767, EIF3L:0.767, MED22:0.767, MEAK7:0.767, HS3ST3A1:0.767, FBH1:0.766, KIF20B:0.766, CCDC85C:0.766, CDCA8:0.766, ZNF503:0.766, CNNM4:0.766, PRPSAP1:0.766, MTG2:0.766, LY6K:0.766, DCAF13:0.766, RNF25:0.766, DNAJB12:0.765, CTXND2:0.765, EED:0.765, GPR107:0.765, KHSRP:0.765, GTPBP2:0.765, BSG:0.765, SRPRB:0.765, MRPS36:0.764, ECT2:0.764, SNRPD3:0.764, TULP3:0.764, PPT2-EGFL8:0.764, COMMD1:0.764, BABAM2:0.764, LIG3:0.764, MRPL17:0.764, GAK:0.764, CENPH:0.764, FAAP20:0.764, WIPI2:0.764, CDC25C:0.764, RABL6:0.764, PPP2R5D:0.764, NCL:0.763, MOXD1:0.763, H2AX:0.763, SLC50A1:0.763, ZMAT5:0.763, NDUFAF2:0.763, CLP1:0.763, ENSG00000281348:0.763, ZNF257:0.763, CNOT9:0.763, MED13L:0.762, MAD2L1:0.762, GMFB:0.762, NAP1L1:0.762, POLRMT:0.762, POLR2B:0.762, THRAP3:0.762, TFCP2:0.762, SETDB1:0.762, MIPEP:0.761, TM2D2:0.761, SDHAF2:0.761, GAMT:0.761, ZBTB9:0.761, MRPL23:0.761, S1PR4:0.761, CASP2:0.761, SUCO:0.761, PTCRA:0.760, POLB:0.760, SURF6:0.760, MRPL40:0.760, HSBP1:0.760, DDX55:0.760, DDX42:0.760, CDK1:0.759, OCRL:0.759, UCK2:0.759, SAV1:0.759, TWF1:0.759, METTL5:0.759, SDHAF4:0.759, ZSWIM7:0.758, MTDH:0.758, ORMDL2:0.758, CHML:0.758, ALG3:0.758, POLR1E:0.758, NCBP1:0.757, TAF11:0.757, EEF1A2:0.757, CENPU:0.757, DEGS1:0.757, SFSWAP:0.757, PRDM10:0.757, IMP3:0.757, DPH5:0.757, AKR1B1:0.756, SEC11A:0.756, MIS12:0.756, NUP62:0.756, PSMD8:0.756, MED28:0.756, PIGP:0.756, RFC4:0.756, SLC35A4:0.756, DAP:0.756, ENSG00000285508:0.756, NFU1:0.756, MLLT10:0.756, TSPYL5:0.756, TNPO3:0.756, CDH7:0.755, RECQL:0.755, AP1G1:0.755, NANS:0.755, POLR2A:0.755, MFAP1:0.755, SYMPK:0.755, LVRN:0.755, SKA1:0.755, C14orf119:0.755, SUN1:0.754, RHEBL1:0.754, POLE:0.754, MEMO1:0.754, SUMO2:0.754, PSMB8:0.754, USP19:0.754, PRMT5:0.754, XAGE1B:0.754, ENOSF1:0.754, VBP1:0.754, DNLZ:0.753, FUBP1:0.753, CABLES2:0.753, SLC52A2:0.753, DPAGT1:0.753, BANF1:0.753, SGO1:0.753, GUF1:0.752, ZNF335:0.752, CDK11B:0.752, SEH1L:0.752, ATPAF2:0.752, HADHA:0.752, RNF113A:0.751, FMC1-LUC7L2:0.751, TLCD3A:0.751, TOR1A:0.751, OTUB1:0.751, PRKRA:0.751, HYOU1:0.751, DHX16:0.751, TARS1:0.751, CENPT:0.751, ENSG00000289694:0.751, GREB1L:0.750, PDCD6IP:0.750, BUD31:0.750, TMEM131:0.750, GLS:0.750, BAIAP2:0.750, TPGS2:0.750, TADA3:0.750, ZNF384:0.750, SURF4:0.750, ITPA:0.750, DUS3L:0.750, EXOSC4:0.750, CIAPIN1:0.750, ABCB9:0.749, ADRA1D:0.749, ZDHHC4:0.749, FAM20B:0.749, SLC35D1:0.749, OIP5:0.749, MRPL28:0.749, CD7:0.749, PPP2R2A:0.749, CKAP4:0.749, ECSIT:0.749, PTGES2:0.749, TBC1D10B:0.749, ITGB3BP:0.749, H2BC4:0.749, DDIAS:0.749, GNRH2:0.748, ZNF212:0.748, MGAT2:0.748, SRSF9:0.748, LSM6:0.748, TMEM223:0.748, ZDHHC8:0.748, PEX11B:0.748, UBA6:0.748, QPRT:0.748, EXOSC9:0.748, ENSG00000256514:0.748, RECQL4:0.748, CD200:0.747, PSMD12:0.747, PDCD10:0.747, INTS7:0.747, ATAD3A:0.747, FAM3C:0.747, CSTF3:0.747, EBNA1BP2:0.747, PARP6:0.747, COX6B1:0.746, ENSG00000260914:0.746, ABCB8:0.746, C19orf54:0.746, ELP6:0.746, MKI67:0.746, ENSG00000285982:0.746, ZNF296:0.746, PASD1:0.746, NUP107:0.746, CHMP2B:0.746, RGS20:0.746, CPXM1:0.746, TPBG:0.746, MUTYH:0.745, SEC24D:0.745, ERGIC2:0.745, HMX3:0.745, ERCC1:0.745, RNF208:0.745, ETHE1:0.745, TRAPPC4:0.745, ATP5F1C:0.745, DNAJB11:0.744, CCNL2:0.744, SLC4A2:0.744, MED8:0.744, SNX15:0.744, UNC50:0.744, LARP4B:0.744, PCNA:0.744, ENSG00000268193:0.744, NUP54:0.744, UTP20:0.744, ZNF829:0.744, POLE2:0.744, BLZF1:0.744, ENSG00000286139:0.744, BAZ1B:0.743, INTS10:0.743, KCTD9:0.743, GTPBP6:0.743, POLR3G:0.743, NKAPD1:0.743, SS18:0.743, BRF2:0.742, DUSP13:0.742, NBEAL1:0.742, UBC:0.742, PPIL1:0.742, UBE2E3:0.742, LRATD1:0.742, GTF2A1:0.742, CATSPERZ:0.741, ALG10B:0.741, ENSG00000249590:0.741, PPIH:0.741, CALR:0.741, UBE2D3:0.741, RABGGTA:0.741, COX19:0.741, YJU2:0.741, DDX46:0.741, LSM5:0.740, CRYZ:0.740, MYDGF:0.740, RPS9:0.740, NOP2:0.740, ABCF3:0.740, ZNF681:0.740, TMEM132A:0.739, RUFY3:0.739, SEC22C:0.739, KAT5:0.739, FAM168B:0.739, RCC2:0.739, FAM241B:0.739, MCM6:0.739, UBFD1:0.739, NCAPD2:0.739, DDIT3:0.739, URM1:0.739, ELOC:0.739, NRDC:0.739, MBD1:0.738, MED11:0.738, CHCHD1:0.738, NR2F2:0.738, INTS13:0.738, SMUG1:0.738, RAB1B:0.738, THOC6:0.738, MTMR2:0.738, MAIP1:0.738, MRPL38:0.738, C12orf57:0.738, MAP3K10:0.738, PSMD4:0.737, SLC36A4:0.737, RNF139:0.737, GALNT6:0.737, RINT1:0.737, MRPS24:0.737, ZMYM4:0.737, CDC25B:0.737, CFAP97:0.737, KMT2D:0.737, MED15:0.736, CSRNP2:0.736, SLC25A1:0.736, CDCA5:0.736, SCRIB:0.736, MTHFD2:0.736, PDIA2:0.736, ATG4A:0.736, TMEM141:0.736, HSF1:0.735, NONO:0.735, RIOK2:0.735, CAMK2D:0.735, SSX2IP:0.735, SPDL1:0.735, PRC1:0.735, PAFAH1B2:0.735, MAGEA4:0.735, DDX19B:0.735, MXD3:0.734, CCNG1:0.734, PDIA3:0.734, ZNF787:0.734, FAM110A:0.734, KIF18A:0.734, MGST3:0.734, CHURC1-FNTB:0.733, IL2RG:0.733, CTAG2:0.733, MAGEA9B:0.733, RHOXF2:0.733, LGI2:0.733, LTO1:0.733, PRPF4B:0.733, STK16:0.733, RABGGTB:0.733, CSPG4:0.732, SLC35G2:0.732, ZNF195:0.732, TMEM39A:0.732, RNF111:0.732, DIAPH1:0.732, PPAT:0.732, RFC1:0.732, CYB5B:0.732, ENSG00000254979:0.732, COPS7B:0.732, LMO4:0.732, H2BC13:0.732, HES7:0.731, CACTIN:0.731, MRPS6:0.731, SPOP:0.731, RUVBL1:0.731, SDF2L1:0.731, TRIP10:0.731, RNF121:0.731, CGGBP1:0.730, TMEM117:0.730, ENSG00000285779:0.730, NDUFS3:0.730, RALGAPB:0.730, AKIRIN2:0.730, ASCC3:0.730, AP1S1:0.730, RHOF:0.730, SLC7A1:0.730, MED18:0.729, RSL24D1:0.729, KIF20A:0.729, SPAG9:0.729, PFKP:0.729, KCNQ5:0.729, HDAC3:0.729, EDC3:0.729, SLC20A1:0.729, SCAMP4:0.729, SLC9A3R1:0.729, CWC22:0.729, RGS10:0.728, BUD13:0.728, GNAS:0.728, KLF16:0.728, RPS19BP1:0.728, HEXIM1:0.728, UBE4A:0.728, SMPDL3A:0.728, ZNF574:0.728, PGAM5:0.728, HIF1AN:0.728, RPS15:0.727, FDXACB1:0.727, DVL1:0.727, TNPO2:0.727, EIF2D:0.726, FAM204A:0.726, H2AC12:0.726, USE1:0.726, FNBP4:0.726, ENSG00000268279:0.726, BTBD2:0.726, DEPDC1:0.726, MTHFD1L:0.725, ZNF799:0.725, BAX:0.725, S100A10:0.725, HEATR6:0.725, RNF5:0.725, ABITRAM:0.725, HSP90AA1:0.725, HOXC11:0.725, NR2C2AP:0.725, MIX23:0.725, STIL:0.725, INTS11:0.724, CDK2AP2:0.724, CDC37:0.724, CD2BP2:0.724, SCD:0.724, UROS:0.724, LAMTOR1:0.724, TAS2R5:0.724, ID3:0.724, BLOC1S5-TXNDC5:0.723, NARF:0.723, RPSA:0.723, CCL1:0.723, NDUFC2-KCTD14:0.723, EYA4:0.723, PTCD3:0.723, GSPT1:0.723, MAFG:0.723, FAM72D:0.723, HAX1:0.723, MEX3C:0.723, SERTAD3:0.723, CHAMP1:0.722, GJA3:0.722, ENSG00000284906:0.722, KHDC4:0.722, AKR1C4:0.722, PSME4:0.722, C12orf73:0.722, SAYSD1:0.722, CAPRIN2:0.721, LPAR3:0.721, ATF2:0.721, TIMELESS:0.721, NPY2R:0.721, RNF157:0.721, GABPB1:0.721, COMMD9:0.721, ATP5PO:0.721, SUGP2:0.720, PGM3:0.720, SPN:0.720, PIGL:0.720, DDTL:0.720, LCK:0.720, RTCB:0.720, METTL16:0.720, HOXA3:0.720, SNX3:0.720, IL18:0.720, TMEM243:0.720, TMEM106C:0.720, SPRY2:0.719, LDAH:0.719, FBXL12:0.719, TXN2:0.719, OGFOD1:0.719, TRAPPC2L:0.719, IFT57:0.719, TRAPPC6A:0.719, BOLA2B:0.719, NDC80:0.718, PSMF1:0.718, TMBIM6:0.718, H2AB1:0.718, RPS28:0.718, ENSG00000284776:0.718, ANKRD16:0.718, SERF2:0.718, EDC4:0.717, MRPL54:0.717, SPC24:0.717, MCM8:0.717, DCAF7:0.717, CCDC86:0.716, ENSG00000267228:0.716, TRIM55:0.716, HIBADH:0.716, MROH6:0.716, GADD45GIP1:0.716, NSRP1:0.716, MTFR2:0.716, HNRNPLL:0.716, REEP4:0.716, NPAS2:0.716, CEP170B:0.715, CAPNS1:0.715, AGTR1:0.715, TGFBR3L:0.715, CORO1B:0.715, ALG8:0.715, GPATCH1:0.715, SMU1:0.714, RAB11FIP5:0.714, TMEM14B:0.714, ENSG00000285043:0.714, U2AF2:0.714, WDR12:0.714, CIP2A:0.714, EFTUD2:0.713, MCMBP:0.713, NANP:0.713, NDUFA9:0.713, VMA21:0.713, TRMT6:0.713, TMEM229B:0.713, PAFAH1B3:0.713, RNASEH1:0.713, H1-0:0.713, USP5:0.712, DAD1:0.712, PRR22:0.712, NOMO2:0.712, C8orf76:0.712, BRPF1:0.712, SARS2:0.712, HMGCS1:0.712, UBE2E2:0.712, LSM1:0.712, ACAD9:0.712, RANBP1:0.712, PRIMPOL:0.712, UQCRH:0.712, ZNF507:0.712, TMEM230:0.712, GARIN4:0.712, LMAN2L:0.712, SH2D1A:0.711, ZBTB10:0.711, TPRA1:0.711, MNX1:0.711, ZUP1:0.711, TOP3A:0.711, ZNF613:0.711, BRSK1:0.711, MRC2:0.711, FOXP4:0.710, TMEM219:0.710, PIGU:0.710, MEX3D:0.710, ITFG2:0.710, ATP6V0A2:0.710, EZR:0.710, RAP1GDS1:0.710, TSSC4:0.709, MRPL12:0.709, SRSF8:0.709, STK3:0.709, DXO:0.708, KCTD2:0.708, EIF5:0.708, ARL16:0.708, RHOT2:0.708, MTERF3:0.708, POLR2L:0.708, ATP13A1:0.708, TBX1:0.708, GRIN2D:0.708, HOXA11:0.708, TYSND1:0.708, PPP2CA:0.708, BRD8:0.707, DOHH:0.707, OPA1:0.707, TTC7B:0.707, ABCB7:0.707, CSAG1:0.707, ZNF664:0.707, PKIA:0.707, PTCD1:0.707, ARPC4-TTLL3:0.707, MED7:0.707, KPTN:0.707, ATP5PB:0.707, GSDMD:0.707, METTL1:0.707, HEY1:0.706, EIF4ENIF1:0.706, IFRD2:0.706, MBTPS2:0.706, THAP3:0.706, MRM1:0.706, HECTD3:0.706, TRH:0.706, NIPSNAP1:0.706, AKT2:0.706, RNF214:0.706, ZNF768:0.706, ZNF485:0.706, KREMEN2:0.705, C1orf109:0.705, SPA17:0.705, PREP:0.705, TTL:0.705, ATRAID:0.705, RANGRF:0.705, BCL2L12:0.705, SLC25A22:0.705, PARK7:0.705, ATP8B3:0.705, TTC31:0.704, NETO2:0.704, ZNF282:0.704, TOP1MT:0.704, SLC25A5:0.704, ARL8B:0.704, EIF2B4:0.704, ALKBH8:0.704, HACD2:0.704, ICAM2:0.704, ARFGAP1:0.704, GNG13:0.704, MTA1:0.704, WDR83OS:0.704, TMEM147:0.704, SSU72:0.704, JAG2:0.704, ELFN2:0.704, ARMCX6:0.704, PIGC:0.704, TVP23A:0.703, SELENOT:0.703, RAD17:0.703, NUSAP1:0.703, VPS37B:0.703, H3C2:0.703, STEEP1:0.703, TRIM58:0.703, TSNAX:0.703, DCTN6:0.703, CGAS:0.703, DNM2:0.703, PRXL2C:0.703, RIPK2:0.703, FBXO45:0.702, TLK2:0.702, FRG1:0.702, DKKL1:0.702, REXO2:0.702, LSM14A:0.702, ZWINT:0.702, ZNF598:0.702, CDKN2A:0.702, TRIP6:0.702, ATP2B1:0.702, HDDC2:0.702, FBXO44:0.701, DAB2IP:0.701, TBC1D30:0.701, GATC:0.701, AHCTF1:0.701, TES:0.701, ZMYM3:0.701, ASTE1:0.701, ENSG00000271810:0.701, ASPHD1:0.701, PRDM8:0.701, H2AZ1:0.701, RABAC1:0.700, CNTROB:0.700, MGAT5B:0.700, GTPBP1:0.700, AUNIP:0.700, TOR1AIP2:0.700, TEX19:0.700, METTL17:0.700, DHX37:0.700, ENSG00000285723:0.699, RP9:0.699, MAPK8IP3:0.699, ENSG00000288432:0.699, ENSG00000283984:0.699, EFNA3:0.699, ENSG00000288282:0.699, MED10:0.699, BAHCC1:0.699, KLHL12:0.699, REPS1:0.
Reactome_Pathways	APC/C:Cdc20 Mediated Degradation Of Mitotic Proteins R-HSA-176409	LDA Ensemble Test	0.839414	0.409323	0.340058	0.108108	PSMB2:0.998, NUP37:0.997, RPS24:0.997, PSMD13:0.996, PSMA1:0.995, TOMM6:0.994, PSMA5:0.994, SF3B2:0.993, TMEM263:0.992, NOB1:0.992, PSMB4:0.991, NELFE:0.990, ENSG00000267303:0.990, EIF2A:0.989, FAM98B:0.989, PSMD1:0.989, BTF3:0.989, PA2G4:0.988, RARS1:0.988, RPLP0:0.988, ATP5MC2:0.987, POP1:0.987, CDC20:0.987, RPS23:0.986, PSMB3:0.986, RAVER1:0.986, JAGN1:0.985, CCT4:0.984, RPL6:0.984, DHX15:0.984, CCT8:0.983, UBE2L3:0.983, RPS18:0.983, SPC25:0.983, SNRNP200:0.983, SRP68:0.983, RPL12:0.982, UTP4:0.982, PSMA6:0.982, TUBA1C:0.981, RPL36AL:0.981, SMARCD1:0.981, VDAC1:0.980, PLIN3:0.980, COPB1:0.980, LYAR:0.979, NACA:0.979, MAGOH:0.978, KARS1:0.978, PPP1R8:0.978, TRIB3:0.978, SRP72:0.977, RPL11:0.977, CMSS1:0.977, HNRNPD:0.977, FARSB:0.977, LSM2:0.977, RPL35A:0.977, SSR3:0.976, MRPL10:0.976, SYNCRIP:0.976, RPS2:0.976, PPHLN1:0.975, PTBP1:0.975, RPL26:0.975, UFD1:0.975, SSR2:0.973, PTTG1:0.973, XRCC6:0.973, GARS1:0.973, EIF3B:0.972, GTSF1:0.972, ZNHIT3:0.972, PEF1:0.972, EPRS1:0.972, HDGF:0.971, HMGN4:0.971, NUP35:0.970, PSMD11:0.970, TXNL1:0.970, RPS4X:0.970, SLC25A3:0.970, CPSF3:0.970, NCAPG:0.970, SMYD5:0.969, HSPB11:0.969, EIF3D:0.969, SF3B6:0.969, DYNLT1:0.969, DAP3:0.968, IARS1:0.968, TMEM214:0.968, MRTO4:0.968, CCNB2:0.968, EIF3I:0.967, TFG:0.967, TYMS:0.967, RPS5:0.967, NUF2:0.967, COIL:0.967, TIPRL:0.967, ILF2:0.967, RPF1:0.966, RPL14:0.965, BABAM1:0.965, KYAT3:0.965, PSMD7:0.965, ALKBH1:0.965, TCP1:0.965, RPL19:0.965, GTF2H3:0.964, USP14:0.964, RFC5:0.964, PRIM1:0.964, HSP90B1:0.964, TDP1:0.964, NOC3L:0.963, MANF:0.963, SF3B4:0.963, TTK:0.963, PDCD11:0.963, AP3M1:0.962, PKN3:0.962, ASCC1:0.962, PSME3:0.962, DHX9:0.962, GCN1:0.962, EIF2B2:0.961, DDX39A:0.961, PSMC2:0.960, VPS35:0.960, NAT10:0.960, GORASP2:0.959, ANAPC5:0.959, QPCTL:0.959, RPS7:0.959, CDK1:0.958, ZNRD2:0.958, HTRA2:0.958, EDF1:0.958, PPP1CA:0.957, FOXK2:0.957, DVL3:0.957, RPS27A:0.957, NSA2:0.957, GTPBP4:0.957, PBK:0.957, VARS1:0.957, RNASEH2C:0.957, KPNA2:0.956, GTF3C3:0.956, CDKN3:0.956, RAD9A:0.956, EIF2S1:0.956, RPL32:0.956, RPP30:0.956, DPF2:0.956, RNPEP:0.956, OLA1:0.956, MTREX:0.956, RPL15:0.956, NUP188:0.956, PSMD9:0.956, COPZ1:0.956, NOL11:0.955, RPL37:0.955, RAC1:0.955, EIF2S2:0.955, DDA1:0.955, UBE2M:0.955, RDM1:0.955, TPRKB:0.955, PRR11:0.955, POLA2:0.955, RAN:0.954, HROB:0.954, PSMA3:0.954, IMPDH2:0.954, PDCD2:0.953, PATL1:0.953, RPS8:0.953, ZDHHC12:0.952, MAD2L1BP:0.952, C11orf1:0.952, RPS3:0.952, CHCHD2:0.952, DDX41:0.952, LRRC59:0.952, EIF3F:0.951, NUDT1:0.951, GAR1:0.951, POLR1H:0.951, MRPL4:0.951, PTGES3:0.951, PRDX1:0.950, GMPS:0.950, PSMD14:0.950, SMPD4:0.950, MSANTD3:0.949, GOLT1B:0.949, ADNP2:0.949, RPS10:0.949, API5:0.949, LSM12:0.948, CHMP1A:0.948, UBE2I:0.948, BUB1:0.948, EIF3M:0.948, TBC1D25:0.947, RIC8A:0.947, METTL13:0.947, KDELR1:0.947, PHF5A:0.947, PPP4C:0.947, VPS4A:0.946, SCYL1:0.945, RPS12:0.945, JPT1:0.945, PCBP2:0.945, ZSCAN32:0.945, COPB2:0.944, RPL27A:0.944, SMC4:0.944, EIF4H:0.944, CKAP2L:0.944, CHAC2:0.944, RTRAF:0.943, TTC4:0.943, ERAL1:0.943, TSG101:0.942, ABCE1:0.942, DYNLRB1:0.942, B4GALT3:0.942, CTU2:0.942, DBF4:0.942, KRBOX1:0.942, ENSG00000285589:0.942, TMEM258:0.941, NMT1:0.941, ENSG00000290146:0.941, RAD18:0.941, CCT2:0.941, NSUN5:0.941, MMADHC:0.941, UBE2S:0.940, TRAPPC3:0.940, SAMD4B:0.940, TOMM22:0.940, UBE2T:0.940, TMEM183A:0.940, RPS17:0.940, GPN1:0.940, NME4:0.939, RPL22:0.939, TK1:0.939, BMS1:0.938, MAPK8:0.938, KHDRBS1:0.938, RPL8:0.938, PSMC6:0.938, CDC123:0.937, RPL30:0.937, NUP88:0.937, TECR:0.937, GMPPA:0.936, ZCCHC9:0.936, NPM3:0.936, COMMD3:0.936, MZT2A:0.936, FSCN1:0.936, SART1:0.935, PSMB6:0.935, CENPQ:0.935, COPS3:0.935, TROAP:0.935, ARCN1:0.935, MRPL2:0.935, LIN37:0.935, SCAMP3:0.934, RAD23A:0.934, GSK3A:0.934, RPL7A:0.934, GLO1:0.933, EIF5A:0.933, METTL23:0.933, ACTR1A:0.933, MRGBP:0.933, CENPA:0.933, UCHL5:0.932, LARS1:0.932, KATNA1:0.931, AARS1:0.931, IGF2BP2:0.931, RNF181:0.931, POLE2:0.930, PNO1:0.930, ULBP2:0.930, CCNK:0.930, TRAF7:0.930, SFR1:0.930, LMF2:0.930, PSMD2:0.930, DLST:0.930, VEZT:0.929, KDM1A:0.929, PPP1R14B:0.929, ZMAT2:0.929, SNRPD2:0.929, SLC25A32:0.929, TAF1A:0.928, FARSA:0.928, AUP1:0.928, ARHGDIA:0.928, DUS1L:0.928, STIP1:0.928, NPLOC4:0.928, RPA3:0.928, EIF3K:0.927, SYCE2:0.927, CDCA8:0.927, ACTR6:0.927, LDHA:0.927, XAB2:0.927, CNOT6:0.927, SUPT6H:0.926, ILF3:0.926, VDAC3:0.926, P2RY6:0.926, RFC4:0.926, ELL3:0.925, YWHAQ:0.925, CKS1B:0.925, KLC2:0.925, FIBP:0.925, RPL10A:0.924, PCNX3:0.924, FXYD5:0.924, PINX1:0.924, ATIC:0.924, AP2B1:0.924, SLC35F2:0.924, SUMO3:0.923, NIP7:0.923, RACK1:0.923, TRIM28:0.923, KIF14:0.923, GAPDH:0.923, GPN3:0.923, ATXN10:0.923, SNRPC:0.923, RPL41:0.922, PSMC1:0.922, DHPS:0.922, WDR46:0.922, RPL24:0.922, HMBS:0.922, ZFPL1:0.922, TEN1:0.922, SAPCD1:0.922, PSME2:0.922, CCNA2:0.921, HAUS2:0.921, TDG:0.921, VPS28:0.921, PWP1:0.921, TMEM54:0.921, PQBP1:0.921, SRPRA:0.920, MRPL9:0.920, TOP1:0.920, PLP2:0.920, E2F6:0.920, SAP130:0.920, PIK3CB:0.920, PTRH2:0.920, ABCF2-H2BK1:0.920, UTP3:0.920, MRPS18B:0.920, CBX3:0.919, CIP2A:0.919, FKBPL:0.919, SMARCAL1:0.919, IPO7:0.919, GDI2:0.919, POLR2C:0.919, NUSAP1:0.919, UBQLN4:0.918, WDR75:0.918, DCTN3:0.918, SNRNP40:0.918, DDX21:0.918, DCTN2:0.918, FOXD1:0.918, PRELID1:0.918, DHX8:0.918, SNRPA1:0.918, ARV1:0.917, SAAL1:0.917, GNG5:0.917, RRM1:0.917, CPSF2:0.917, CSNK2B:0.917, RPL4:0.917, NAP1L4:0.916, RPL36A-HNRNPH2:0.916, MVB12A:0.916, CWF19L1:0.915, CSTF2:0.915, PHB2:0.915, CHEK1:0.915, ESD:0.915, MTFR2:0.915, BCL9:0.915, RBM22:0.915, SARS1:0.915, RPL29:0.915, RTL8A:0.914, P4HB:0.914, UBE2C:0.914, RUSF1:0.914, ADK:0.914, CPNE1:0.914, NKX6-3:0.913, RALY:0.913, TBL3:0.913, UAP1:0.913, RPS15A:0.913, PKMYT1:0.912, UBE2V1:0.912, UTP18:0.912, PPDPF:0.912, NEMP1:0.912, CLNS1A:0.911, HSP90AB1:0.911, DDX47:0.911, KPNB1:0.911, RPS19:0.911, COPG1:0.911, PELO:0.911, BNIP1:0.910, ENSG00000276345:0.910, TBC1D20:0.910, MCM6:0.910, HSPA14:0.910, PSMA4:0.910, MRPS35:0.910, TMEM126B:0.909, MRPL47:0.909, MRPL44:0.909, BORA:0.909, EIPR1:0.909, MARK4:0.909, RRP7A:0.909, PSMB7:0.909, USP39:0.909, KCMF1:0.908, FXR1:0.908, CCDC167:0.908, CHD1L:0.908, YRDC:0.908, INTS4:0.908, TUBG1:0.908, ENSG00000257411:0.908, TUFM:0.908, EIF2B5:0.908, ANAPC15:0.908, EIF3H:0.908, MORF4L2:0.907, RPP21:0.907, MRPL52:0.907, ECD:0.907, PAPOLA:0.907, PSMC3:0.907, BUB3:0.907, PAK2:0.907, MRPL40:0.907, MAD2L1:0.907, UBL7:0.907, CEP20:0.907, DCLRE1A:0.906, THG1L:0.906, ERP44:0.906, RPL27:0.906, SNRNP25:0.906, ISYNA1:0.906, NEDD8:0.906, POPDC3:0.906, RRP36:0.906, KIF18B:0.906, EMC8:0.906, LMAN1:0.906, PDIA6:0.906, SLC39A9:0.905, HDLBP:0.905, SUV39H1:0.905, CPSF7:0.905, MARCHF5:0.905, PNP:0.904, BYSL:0.904, HIC2:0.904, ALYREF:0.904, ULBP1:0.904, CANT1:0.904, ENSG00000283149:0.904, HAT1:0.904, ALDOA:0.904, DBNDD1:0.904, FBXO28:0.904, CCT6A:0.903, LMNA:0.903, NAA15:0.903, SGO1:0.903, IFI27L1:0.903, YWHAE:0.903, RACGAP1:0.903, PMF1:0.902, RTCA:0.902, EIF3G:0.902, RBM3:0.902, COPA:0.902, PFN1:0.902, PRCC:0.902, TSEN15:0.901, NUTF2:0.901, LETMD1:0.901, ACAT2:0.901, CDT1:0.901, PDE9A:0.901, RPS4Y1:0.901, NSFL1C:0.901, ANKMY2:0.901, YARS1:0.901, RCOR1:0.901, STYXL1:0.900, PCGF1:0.900, NEK2:0.900, EIF3J:0.900, DDX24:0.900, DDX49:0.900, ESS2:0.900, CCDC124:0.900, NAT9:0.900, RNF26:0.900, ZNF703:0.899, ADGRG6:0.899, TTLL12:0.899, ATG13:0.899, EWSR1:0.899, SAPCD2:0.899, KNSTRN:0.899, RPL37A:0.899, MZT2B:0.899, GPKOW:0.899, RPL10:0.899, ZNF511:0.899, RPUSD3:0.898, BCCIP:0.898, ACD:0.898, CCNB1:0.898, SEC22C:0.898, RPL7:0.898, CHPF:0.898, TAF6:0.898, ANAPC7:0.898, RPS3A:0.898, SRM:0.898, SQLE:0.897, BAZ2A:0.897, BRME1:0.897, UXT:0.897, CDC27:0.897, KRI1:0.897, MCM5:0.897, KIF4A:0.897, NCAPD3:0.897, ADM2:0.897, RPL23A:0.896, ARHGAP11A:0.896, NDC80:0.896, FAM189B:0.895, CS:0.895, NOC4L:0.895, TJAP1:0.895, DDX18:0.895, TBCCD1:0.894, CLK2:0.894, ATXN2L:0.894, SGO2:0.894, RPL5:0.894, LRPPRC:0.894, ABRAXAS2:0.894, NAPRT:0.894, OVCA2:0.894, GINS2:0.894, EIF3CL:0.894, C11orf68:0.894, TRAP1:0.894, CDCA3:0.893, KNTC1:0.893, PLK1:0.893, ETF1:0.893, DPM2:0.893, NIF3L1:0.893, ABHD14B:0.892, MRPS22:0.892, RPL17:0.892, WRAP73:0.892, EEF1AKMT4:0.892, DPH7:0.891, DDX56:0.891, DCTN5:0.891, NACC1:0.891, PIK3R4:0.891, CHTF18:0.891, DNA2:0.891, XPO1:0.891, ZNF410:0.891, CEP55:0.891, ARL2BP:0.890, NPM1:0.890, CIAO2B:0.890, RPS25:0.890, NUDT2:0.890, FDFT1:0.890, ZNRF1:0.890, EVA1B:0.890, MPZL1:0.889, VDAC2:0.889, MRPL16:0.889, SUDS3:0.889, IQGAP3:0.889, GFUS:0.889, TMED4:0.889, CUL7:0.889, G3BP1:0.889, OSTC:0.889, PRDM15:0.889, CIZ1:0.889, TUBGCP4:0.888, ENTPD7:0.888, POFUT2:0.888, MSH5-SAPCD1:0.887, EXOSC1:0.887, TMSB10:0.887, COPS4:0.887, LARP1:0.887, HMGA1:0.887, MTFP1:0.887, SEC13:0.887, NUP210:0.887, RPS13:0.887, DRG2:0.886, CDC23:0.886, MRPS10:0.886, INSM1:0.886, ACOT7:0.886, CTDNEP1:0.886, ALKBH3:0.886, PRPF19:0.886, CSAG1:0.886, UQCRHL:0.886, USP7:0.886, CIB2:0.886, RFC2:0.885, CENPM:0.885, ASNS:0.885, NXN:0.885, NSMCE1:0.885, IRAK1:0.885, SNW1:0.885, HNRNPUL1:0.885, RPL39:0.885, HNRNPUL2:0.885, MRPL30:0.884, BTG3:0.884, MCUB:0.884, THUMPD3:0.884, CNIH1:0.884, DTL:0.884, RBCK1:0.884, XPOT:0.884, PRMT3:0.884, AGRN:0.884, DDX54:0.883, ENSG00000167774:0.883, TUBB:0.883, GRPEL1:0.883, FAM216A:0.883, DNTTIP1:0.883, PIGK:0.883, UTP15:0.882, HLTF:0.882, STEAP1B:0.882, UBE2Z:0.882, TUBB4B:0.882, CARS1:0.882, CEP57:0.882, KCNG1:0.882, AKT1S1:0.882, MOGS:0.882, SNUPN:0.881, MZT1:0.881, SSRP1:0.881, KDELR3:0.881, UTP14A:0.881, FOSL1:0.881, PGK1:0.881, PPIA:0.881, RBMX2:0.880, RPS16:0.880, MAGEB2:0.880, LPAR1:0.880, E2F4:0.880, RRM2:0.880, CHRAC1:0.880, NABP2:0.879, UBQLN1:0.879, PCLAF:0.879, TIGD5:0.879, SPATS2:0.879, ENSG00000285625:0.879, HAX1:0.878, LRR1:0.878, BIK:0.878, SCAF1:0.878, MTERF3:0.877, LZTS2:0.877, SAP30BP:0.877, MTIF2:0.877, SIVA1:0.877, AP3D1:0.877, MRPL39:0.877, KPNA6:0.877, HNRNPL:0.877, MAPK1IP1L:0.876, PRKCSH:0.876, PFDN1:0.876, ZNF839:0.876, MRPS15:0.876, ENSG00000288725:0.875, EZH2:0.875, RPS14:0.875, NBDY:0.875, ATOX1:0.875, PDAP1:0.875, NFATC2IP:0.875, PPIL2:0.875, MCRS1:0.874, KLHL17:0.874, SZRD1:0.874, H2AX:0.874, DRAP1:0.874, LYRM4:0.874, PIGH:0.874, HGS:0.874, CHMP5:0.874, ORC3:0.874, GLRX3:0.874, RPLP1:0.873, STX5:0.873, SNAPC1:0.873, EIF3E:0.873, NIT1:0.873, MDH2:0.873, IWS1:0.873, RIN1:0.873, PDIA4:0.873, SLC35B1:0.873, MELTF:0.873, YBX1:0.873, MARVELD1:0.872, EME1:0.872, CSNK1E:0.872, RPL22L1:0.872, GANAB:0.872, INTS8:0.872, YME1L1:0.872, NELFB:0.872, TEX261:0.872, ARPC5L:0.872, FNTA:0.872, PRRC1:0.871, EFTUD2:0.871, GTF2E2:0.871, YEATS2:0.871, RBIS:0.871, ANAPC1:0.871, DVL2:0.871, SCAMP4:0.871, GALT:0.871, TULP3:0.871, MINPP1:0.871, LRRC3:0.871, LSG1:0.871, ZNF518B:0.871, UBE2E1:0.870, IMMT:0.870, SUZ12:0.870, TSPAN17:0.870, SRRD:0.870, ARF1:0.870, ZP3:0.870, ZNF706:0.870, GTPBP3:0.870, ALG3:0.870, PRPF8:0.869, NAE1:0.869, AAAS:0.869, MCFD2:0.869, TRIP6:0.868, RPS11:0.868, PSMC5:0.868, APOBEC3B:0.868, MCM7:0.868, KPNA1:0.868, HMGXB4:0.868, TCF25:0.868, SUMO2:0.868, HNRNPC:0.868, MOV10:0.868, PDZD11:0.867, PPRC1:0.867, EEF1B2:0.867, MAK16:0.867, SNU13:0.867, POC5:0.867, ATP5F1C:0.867, ASNSD1:0.867, HINFP:0.866, NCLN:0.866, PRORP:0.866, CENPU:0.866, RPL18A:0.866, TOE1:0.866, DCAF15:0.865, YKT6:0.865, EXOSC9:0.865, ANP32B:0.865, TOPBP1:0.865, STT3A:0.865, EXOSC10:0.865, GTF3C4:0.865, BRMS1:0.865, MTA2:0.864, NME2:0.864, GTF2IRD1:0.864, SNRPB2:0.863, TWF1:0.863, MRPS9:0.863, UBTD2:0.863, NOP10:0.863, ZCCHC3:0.863, EEF1G:0.863, MND1:0.863, LRRC42:0.863, MFSD5:0.862, POGLUT3:0.862, TMED2:0.862, RHEB:0.862, PPIB:0.862, SEMA7A:0.862, VIRMA:0.862, HDAC1:0.861, DENR:0.861, CDCA4:0.861, MKRN2:0.861, RNF4:0.861, TRAPPC1:0.861, ATG4D:0.861, PHTF2:0.861, CNOT1:0.860, SSB:0.860, NELFA:0.860, FAF1:0.860, PPA1:0.860, CKAP5:0.859, DARS2:0.859, RNF157:0.859, MASTL:0.859, TOMM7:0.859, NDC1:0.859, MYL12B:0.859, EIF4G2:0.859, CAPZA1:0.859, RNF126:0.858, ATP5F1E:0.858, RRN3:0.858, HMMR:0.858, NIPA1:0.858, EXT2:0.858, CKS2:0.858, ARPC2:0.858, RMI2:0.858, SOX9:0.858, CPSF1:0.857, ERLIN1:0.857, MCTS1:0.857, USP10:0.857, BET1L:0.857, RPAIN:0.857, PPP1R35:0.857, ENO1:0.857, ENSG00000272921:0.856, TOMM20:0.856, CENPK:0.856, IGBP1:0.856, ANKRD52:0.856, SELENOF:0.856, KMT2A:0.856, MED12:0.856, BCORL1:0.856, ATP5PO:0.856, RPS6:0.856, ORMDL2:0.856, CHTOP:0.855, WBP11:0.855, AAR2:0.855, P4HA1:0.855, ADRM1:0.855, PPIH:0.855, CCDC137:0.855, PAXX:0.855, ERGIC2:0.855, SMNDC1:0.855, TPX2:0.855, CPNE3:0.855, RAD54B:0.854, FAF2:0.854, FANCA:0.854, CKAP4:0.854, NCL:0.854, ENSG00000144785:0.854, RBBP4:0.854, C11orf98:0.854, BZW2:0.854, FBL:0.854, PSMG4:0.854, ACTG1:0.854, ACTL6A:0.854, GJA3:0.854, CDCA5:0.853, TAF9:0.853, TYW3:0.853, PFDN6:0.853, DKC1:0.853, SNRPD3:0.853, OSBP:0.853, DEPDC1:0.852, APEX1:0.852, UBE2Q1:0.852, EMD:0.852, RYK:0.852, CNOT2:0.852, EIF5A2:0.852, METAP2:0.851, RPL38:0.851, SETD1A:0.851, FOXRED1:0.851, AASDHPPT:0.851, BCL7A:0.851, NUP205:0.851, PRG2:0.850, FAM72A:0.850, TMED7-TICAM2:0.850, TTI2:0.850, HAUS8:0.850, ANKHD1-EIF4EBP3:0.850, AARSD1:0.850, MRPS18A:0.850, BAG6:0.850, COG2:0.849, QRICH1:0.849, ARL1:0.849, RIOK3:0.849, UBA2:0.849, APRT:0.849, ZNF579:0.849, VBP1:0.849, NDOR1:0.848, RANBP3:0.848, EEF1D:0.848, GNB1L:0.848, DCTN4:0.848, SEMA3A:0.847, ABCF2:0.847, ARL4D:0.847, RAB5C:0.847, DONSON:0.847, TAF1D:0.847, H3C10:0.847, SARNP:0.846, TWNK:0.846, NOC2L:0.846, STMN3:0.846, DDX55:0.846, THAP12:0.846, COPG2:0.846, EMG1:0.846, PDCD6IP:0.846, RPRD1B:0.845, STIL:0.845, TRMT1:0.845, MRPL49:0.845, NAA80:0.845, RPUSD4:0.845, DUSP12:0.844, NUP43:0.844, HNRNPLL:0.844, NRM:0.844, ENSG00000249209:0.844, WDR12:0.844, LRRC58:0.843, IDH3B:0.843, SMG5:0.843, FBRSL1:0.843, CCT3:0.843, IDH3G:0.842, DDX1:0.842, EIF4A1:0.842, RECQL4:0.842, MED8:0.842, MFN1:0.842, TERF2:0.842, FTSJ3:0.842, RPAP3:0.842, KIF20B:0.842, PFDN2:0.842, MRPL38:0.841, PTPN23:0.841, RPL3:0.841, PRC1:0.841, MEN1:0.841, TRAPPC4:0.841, ECI2:0.840, HAUS3:0.840, TIMM23B-AGAP6:0.840, ARL6IP1:0.840, TMEM69:0.840, SEPTIN9:0.840, ELF4:0.840, PUF60:0.840, UBAP2L:0.840, RPS29:0.839, MRPL1:0.839, KAZALD1:0.839, TNFRSF10D:0.839, FAAP20:0.839, UTP6:0.839, TIMM10:0.839, POLR3D:0.839, SLBP:0.838, PCNA:0.838, MED15:0.838, NOP16:0.838, HGH1:0.838, SUPT4H1:0.838, FAM72B:0.838, TFIP11:0.837, PIP5K1A:0.837, CMTM8:0.837, PRTFDC1:0.837, HUWE1:0.837, SKA3:0.837, PPP2R2D:0.836, NIPA2:0.836, OST4:0.836, PSMD4:0.836, CHERP:0.836, MSH5:0.836, UBE2O:0.836, METAP1:0.836, CAND1:0.836, PHF19:0.836, MAGOHB:0.836, UBE2A:0.835, ZWINT:0.835, PTPRR:0.835, UBAC2:0.835, LRRC41:0.835, GBF1:0.834, MED20:0.834, RELA:0.834, GEMIN7:0.834, UNK:0.833, INTS1:0.833, PHYKPL:0.833, E2F1:0.833, MRPL45:0.833, WDR89:0.833, MRPL22:0.833, COPE:0.833, RPS21:0.833, PSMA2:0.833, ERFE:0.833, SEH1L:0.833, CHMP4B:0.832, KIF22:0.832, TICRR:0.832, OTUD3:0.832, BLOC1S5:0.832, TRAPPC2L:0.832, TUBA1B:0.832, MRPL48:0.832, RBM14:0.832, CALR:0.832, AUNIP:0.831, PKM:0.831, BCAT1:0.831, CGAS:0.831, OOEP:0.831, SLX9:0.831, RAC3:0.831, ANAPC2:0.830, BOLA2B:0.830, GCAT:0.830, CARHSP1:0.830, MRPL11:0.830, BCL2L12:0.830, CERS5:0.830, DDX19B:0.830, ENSG00000259316:0.830, CDK6:0.830, TEX10:0.830, SPTY2D1:0.830, MRPS5:0.829, RPL23:0.829, AMMECR1:0.829, SMAP1:0.829, DKK1:0.829, NEMP2:0.828, GIPC1:0.828, ABRAXAS1:0.828, RPL13:0.828, BAHD1:0.828, EIF2B4:0.828, TFAM:0.828, EMC1:0.828, EIF1AD:0.827, AEN:0.827, PSMD3:0.827, RPL9:0.827, GUF1:0.827, GGA3:0.827, SWI5:0.827, BAK1:0.827, SHCBP1:0.827, RING1:0.826, DHX40:0.826, STRAP:0.826, ORC2:0.826, KIF18A:0.826, PLAT:0.826, ACBD3:0.826, MAGEA12:0.826, DBF4B:0.826, TXNDC9:0.826, LSM7:0.826, MED30:0.826, C1orf159:0.826, RPS27L:0.826, PRDX2:0.825, ARPC1A:0.825, SNAPC2:0.825, EEF2:0.825, NANS:0.825, ZDHHC3:0.825, XRCC5:0.825, UTP25:0.825, PDLIM4:0.825, S100A13:0.825, MRPL58:0.825, KRR1:0.825, CHAC1:0.824, POMGNT2:0.824, DDX31:0.824, ERCC1:0.824, PLRG1:0.824, RIOK2:0.824, RMC1:0.824, DEDD:0.824, RBM27:0.824, BMI1:0.823, LEMD2:0.823, MFSD11:0.823, DDX50:0.823, POLRMT:0.823, RAB11A:0.822, MRNIP:0.822, PRPF38A:0.822, MIS12:0.822, ITFG2:0.822, ENSG00000256591:0.822, UBLCP1:0.822, HYI:0.822, MYO19:0.822, MAPRE1:0.822, SFT2D1:0.822, PSMG1:0.822, SF3A2:0.821, SLC30A6:0.821, HSPA13:0.821, CHPF2:0.821, NFRKB:0.821, YIPF5:0.821, ESCO2:0.821, TXN2:0.821, CDCA2:0.821, ERGIC3:0.821, PPIL3:0.821, TMEM126A:0.821, SEC24C:0.820, AIDA:0.820, SNAPC5:0.820, H2BC17:0.820, CCDC43:0.820, NOLC1:0.819, BCAR3:0.819, TRMT112:0.819, ERH:0.819, COQ10A:0.819, NT5C:0.819, C1orf43:0.818, FBXL6:0.818, POLR1E:0.818, SENP1:0.818, SPRED2:0.818, TMEM39A:0.818, RANBP1:0.818, SLC37A4:0.817, SPAG6:0.817, FAM241B:0.817, RBM4:0.817, SPINDOC:0.817, BUD31:0.817, HNRNPH3:0.817, RNF139:0.817, RPL28:0.817, RPL18:0.817, CSNK1D:0.816, PABPC1:0.816, FZR1:0.816, ZNF335:0.816, FRG1:0.816, GEMIN5:0.816, UQCRC2:0.816, DIPK1B:0.816, THOC7:0.815, FOXP4:0.815, FBXO5:0.815, C14orf119:0.815, REEP3:0.815, CCDC77:0.815, NARF:0.815, TOR2A:0.815, PRR13:0.815, ENSG00000288894:0.815, AGAP6:0.814, THOC6:0.814, RTN4R:0.814, ATP1B3:0.814, DNAJB11:0.814, DPAGT1:0.814, H3C6:0.814, CBX1:0.814, MNX1:0.814, UBE2F:0.814, ARFGAP1:0.814, NUS1:0.813, SERTAD2:0.813, TBC1D10B:0.813, ANKLE2:0.813, CENPH:0.813, NKIRAS2:0.813, RPL36A:0.813, C1QTNF6:0.813, HNRNPF:0.813, ENSG00000285238:0.813, NLE1:0.813, C1orf174:0.813, DCTPP1:0.813, MPI:0.812, XPO5:0.812, NSMCE2:0.812, MTMR1:0.812, GID8:0.812, MMS19:0.812, MAGEA1:0.812, SURF4:0.812, ATP5PD:0.812, TIMM29:0.812, TIMM23B:0.812, GTF3C2:0.812, REXO4:0.812, MANEAL:0.812, JMJD4:0.812, MXD3:0.812, ZCCHC4:0.811, RNASEH1:0.811, CDC45:0.811, SLC10A4:0.811, AP3S1:0.811, ENSG00000254778:0.811, RAD54L:0.811, KDELR2:0.811, NOL7:0.811, KDM4D:0.811, FBXL2:0.811, TMEM248:0.811, ELOF1:0.810, IGF2BP3:0.810, GINS3:0.810, MOXD1:0.810, SLCO5A1:0.810, CDC25C:0.810, TOP3B:0.810, MMP24OS:0.810, ZNF492:0.809, ISY1:0.809, PGM3:0.809, ATAD3A:0.809, DDX11:0.809, SUPT3H:0.809, POLR2H:0.809, MARCKSL1:0.809, ATP1A1:0.809, CENPO:0.809, FN3KRP:0.809, DUS3L:0.809, TOR1A:0.809, ARPC3:0.808, TIMM17B:0.808, CEP95:0.808, RTN4IP1:0.808, WDR76:0.807, KPTN:0.807, TPBG:0.807, PYCR2:0.807, TRIR:0.807, SLC25A6:0.807, ATXN7L3B:0.807, YBEY:0.806, MED31:0.806, MGAT2:0.806, SH3GL1:0.806, CD3E:0.806, MRPL17:0.806, MICU1:0.806, PDCD5:0.806, PLPBP:0.806, CDK5RAP3:0.805, ATAD2:0.805, ENSG00000286264:0.805, POLR2A:0.805, CNPY2:0.805, ISG20L2:0.805, ARHGAP22:0.805, PLOD3:0.805, THRAP3:0.805, VEGFC:0.805, DOHH:0.805, DYNC2I2:0.805, S100A10:0.804, APH1A:0.804, FBH1:0.804, PALS1:0.804, PABPC4:0.804, ATAD3B:0.804, ZNF598:0.804, UQCC2:0.803, HARS1:0.803, OAF:0.803, OXLD1:0.803, PPP2R5D:0.803, HDDC2:0.803, IKBIP:0.803, RNF185:0.803, TBRG4:0.802, FAM20B:0.802, MRPL15:0.802, SMG7:0.802, SMURF1:0.802, FAM72D:0.802, CDK7:0.802, PTGES2:0.802, FBXO46:0.802, TMEM256:0.802, BRSK1:0.801, ENSG00000281039:0.801, RPN1:0.801, ARMCX5:0.801, RANGRF:0.801, NUP85:0.801, PPP6R3:0.800, KHSRP:0.800, ACAD9:0.800, EIF2D:0.800, CLEC11A:0.800, RPS28:0.800, RAB35:0.799, DPP3:0.799, TCF7L1:0.799, PNPT1:0.799, MED22:0.799, MYG1:0.799, MICALL1:0.799, RPL31:0.798, NPEPPS:0.798, WDR82:0.798, KIF11:0.798, TIAL1:0.798, NUP153:0.798, HNRNPA3:0.798, DDX23:0.798, MRPL51:0.798, TMEM38B:0.798, MTHFD1L:0.798, HMGCR:0.798, EMP3:0.797, ECSIT:0.797, TARS1:0.797, CNOT10:0.797, PARP2:0.797, LIG3:0.797, PSMB8:0.797, ENSG00000285508:0.797, DCAF16:0.797, PDIA2:0.797, NDUFS3:0.796, GTF2F1:0.796, OGFOD1:0.796, RPS6KA4:0.796, MCMBP:0.796, H2AZ1:0.796, LAS1L:0.796, ENSG00000289565:0.796, TBC1D30:0.796, ZGRF1:0.796, TMUB1:0.796, MKI67:0.796, ANKRD16:0.795, NCAPD2:0.795, CLGN:0.795, PSMC4:0.795, MGST3:0.795, BUD23:0.795, EIF1AX:0.795, PARP6:0.795, UGGT1:0.795, CDH24:0.795, REXO1:0.795, WRNIP1:0.795, HCCS:0.795, PEX11B:0.795, RHNO1:0.795, B3GAT3:0.794, XRN2:0.794, ZNF503:0.794, HYOU1:0.794, PRKRA:0.794, PDCD2L:0.794, C8orf76:0.794, ATL2:0.794, ZFYVE27:0.794, ZBED5:0.794, PM20D2:0.794, AATF:0.794, TMEM18:0.794, ENSG00000286139:0.793, RPL36:0.793, MRPS27:0.793, AURKA:0.793, SEZ6L2:0.793, CMTM7:0.793, CHD4:0.793, SFSWAP:0.793, PLAC8L1:0.793, H2AC13:0.793, RFC1:0.792, SEC61A1:0.792, SURF6:0.792, ERG28:0.792, MCM10:0.792, KXD1:0.792, ENSG00000284946:0.792, HMGB2:0.792, DPH5:0.792, MRPL3:0.792, TPGS2:0.791, TRRAP:0.791, TBC1D22B:0.791, IDI1:0.791, CENPW:0.791, ZMAT5:0.791, GNL2:0.791, KNL1:0.791, RGS20:0.791, CHAF1B:0.791, EIF6:0.791, DDX27:0.790, GLG1:0.790, HECTD3:0.790, SNRNP35:0.790, STK16:0.790, MXD4:0.790, PLXNA3:0.790, H3C13:0.790, PPA2:0.790, TTC27:0.790, ENSG00000272617:0.790, EIF3L:0.790, PRIM2:0.789, HPF1:0.789, TMEM185B:0.789, DNPH1:0.789, ZDHHC6:0.788, SAYSD1:0.788, DDIAS:0.788, RANGAP1:0.788, INTS11:0.788, SLC35B2:0.788, LIX1L:0.788, PABIR2:0.788, NELFCD:0.788, SESN2:0.788, RNGTT:0.787, HNRNPA2B1:0.787, POLR2B:0.787, VPS29:0.787, MED1:0.787, H2BU1:0.787, RAB11FIP5:0.787, HNRNPK:0.786, BIRC5:0.786, CSTF3:0.786, U2SURP:0.786, HMX3:0.786, AP2S1:0.786, RPL35:0.786, RCCD1:0.786, TCTN3:0.786, U2AF1:0.786, IST1:0.785, DERPC:0.785, DDIT3:0.785, ATP5PB:0.785, INO80C:0.785, CSTF1:0.785, INTS7:0.785, POGLUT2:0.785, RAB5B:0.784, PRR22:0.784, ATXN7L3:0.784, ANTXR2:0.784, MUTYH:0.784, TWIST1:0.784, CUL1:0.784, CHRM4:0.784, ZNF581:0.784, IFT20:0.784, SLC1A5:0.784, ARHGAP19:0.784, SEC23IP:0.784, COLGALT2:0.783, ASB7:0.783, KIF20A:0.783, HJURP:0.783, FBXW8:0.783, KLHDC4:0.783, ENSG00000286905:0.783, PRRX2:0.783, TRUB1:0.783, POLE3:0.783, ZFYVE19:0.783, EEF1A1:0.782, ENOSF1:0.782, TPI1:0.782, PIK3R2:0.782, NUDT22:0.782, H1-2:0.782, MRPL43:0.782, BCKDK:0.782, NOM1:0.782, RPS20:0.782, LAMTOR1:0.782, HADHA:0.781, CMC1:0.781, AP1S3:0.781, GLYR1:0.781, TIMM9:0.781, TTC31:0.781, PUM3:0.781, GTF3C5:0.781, FBXO44:0.781, RNF25:0.781, DNAJB12:0.781, HOXB2:0.781, CFAP97:0.780, GART:0.780, TP53BP1:0.780, GALNT2:0.780, TRIM55:0.780, RPL34:0.780, RHEBL1:0.780, SYDE1:0.780, MYDGF:0.780, EXOSC5:0.780, NBEAL1:0.779, NUDCD1:0.779, B4GALNT1:0.779, NUP62CL:0.779, CYB5R2:0.778, HOXB6:0.778, HSP90AA1:0.778, SAMD1:0.778, ISCA2:0.778, MARS1:0.778, SLC4A2:0.778, ZW10:0.778, IFRD2:0.778, ZC3HC1:0.778, H4C1:0.778, KREMEN2:0.778, E2F3:0.778, PYCR1:0.778, TMEM51:0.778, TSN:0.778, TRAPPC8:0.778, CDK11B:0.778, ARF5:0.778, EED:0.778, INTS12:0.778, CLIC1:0.778, MRPL42:0.778, RRAGD:0.777, NETO1:0.777, XKR7:0.777, LRIF1:0.777, MSMO1:0.777, CNOT9:0.777, TMEM161B:0.777, H3C12:0.777, ATG5:0.777, ENSG00000286070:0.777, RFPL4B:0.776, RTCB:0.776, ABITRAM:0.776, COPS2:0.776, ATF2:0.776, CACYBP:0.776, ZBED4:0.776, RNF7:0.776, NARS1:0.776, HSPA8:0.776, HOXA11:0.775, SLC36A4:0.775, CAVIN3:0.775, AAGAB:0.775, AHCY:0.775, S100A11:0.775, ZNF544:0.775, VCP:0.775, HINT1:0.775, PLXNA1:0.775, GFI1:0.775, FDPS:0.774, NUP50:0.774, PRPSAP1:0.774, SS18:0.774, CXXC1:0.774, H4C8:0.774, GATC:0.774, REXO2:0.774, IFNB1:0.773, C1orf109:0.773, CMTR2:0.773, BUD13:0.773, TRIP4:0.773, HOXA3:0.773, YDJC:0.773, SF3A1:0.773, DYRK3:0.773, MED27:0.773, NUDCD2:0.772, PIGC:0.772, ENDOD1:0.772, MTX1:0.772, YWHAZ:0.772, MRPS36:0.772, TNPO1:0.772, NUP58:0.772, TXNRD3:0.772, G2E3:0.772, FAM111B:0.772, NEU1:0.771, LSM4:0.771, ZDHHC8:0.771, PDIA3:0.771, PDE6D:0.771, ZBTB39:0.771, EXOC7:0.771, ARHGAP11B:0.771, CFAP36:0.771, DNM2:0.771, MEX3D:0.771, G6PC3:0.771, CYFIP1:0.771, KIF23:0.770, TFCP2:0.770, RCE1:0.770, SNRPB:0.770, SMARCE1:0.770, RNF214:0.770, BAHCC1:0.770, HOXB8:0.770, NDUFAF3:0.770, PPAN:0.769, COQ3:0.769, CPNE7:0.769, ENSG00000256950:0.769, SPAG5:0.769, ZUP1:0.769, DAP:0.769, ADAT3:0.769, SPRY2:0.769, CD70:0.769, RPTOR:0.769, H3C7:0.769, ST3GAL2:0.769, RAD21:0.768, METTL16:0.768, SYCP2L:0.768, MEPCE:0.768, LAMTOR5:0.768, TMUB2:0.768, CUEDC2:0.768, ATG4A:0.768, EP400:0.768, PRDM8:0.768, UGCG:0.767, KTI12:0.767, H2BC5:0.767, RWDD2B:0.767, PPIL1:0.767, STK26:0.767, TTL:0.767, NCKAP1:0.767, UBE2E2:0.767, SSNA1:0.767, HEATR1:0.767, SLC25A5:0.767, KIFC1:0.767, BOLA2:0.767, ASF1B:0.767, HEATR6:0.767, CDK2AP1:0.767, P2RX5-TAX1BP3:0.767, RAMAC:0.767, INCENP:0.767, IQCB1:0.766, DLX4:0.766, GPATCH4:0.766, GDF15:0.766, XAGE1A:0.766, ABCB8:0.766, UROS:0.766, ARF6:0.766, MOSPD3:0.766, PRR14:0.766, NTSR1:0.766, RBM12:0.766, RPUSD1:0.765, PSME1:0.765, ELOVL7:0.765, METTL25B:0.765, GSDME:0.765, MMP1:0.765, DHX30:0.765, GPN2:0.765, GLI4:0.765, BRAP:0.765, CABLES2:0.765, EIF5B:0.764, TRAF2:0.764, RARG:0.764, RBM11:0.764, MLLT10:0.764, HSBP1:0.764, GPSM2:0.763, ARL16:0.763, FAM162A:0.763, POLDIP3:0.763, ATP8B3:0.763, SPRING1:0.763, MLLT11:0.763, DAD1:0.763, KIAA1191:0.763, ERP29:0.763, SNX12:0.762, CFL1:0.762, BRD8:0.762, CCDC86:0.762, XPO7:0.762, ENSG00000249590:0.762, RPF2:0.762, SMC2:0.762, BRK1:0.762, NUP62:0.762, LSM3:0.762, OIP5:0.762, RBFA:0.762, MAP2K7:0.762, RPN2:0.761, NUP98:0.761, OTUB1:0.761, BSPRY:0.761, GALNT6:0.761, SDF2L1:0.761, ELOC:0.760, UROD:0.760, SNAP29:0.760, VPS26A:0.760, CDC26:0.760, THAP4:0.760, RCC2:0.759, EFCAB2:0.759, MT-ATP8:0.759, PPME1:0.759, VANGL1:0.759, ZNF207:0.759, H2AW:0.759, CUTA:0.759, ELP6:0.759, EMC4:0.759, URGCP:0.759, PFDN5:0.759, HDAC10:0.758, USP5:0.758, SART3:0.758, RPSA:0.758, ALG6:0.758, POLR3G:0.758, TRMT6:0.758, SSU72:0.757, MBTPS2:0.757, ARMCX1:0.757, NLN:0.757, RECQL:0.757, TOP1MT:0.757, MMGT1:0.757, QPRT:0.757, MFSD2B:0.757, CIAPIN1:0.757, ABRACL:0.757, ZDHHC5:0.757, FIGNL1:0.757, CDPF1:0.757, PPID:0.756, YEATS4:0.756, CCNG1:0.756, SNF8:0.756, LY6K:0.756, HAUS6:0.756, POGK:0.756, TMED9:0.756, VRK3:0.756, CHML:0.755, PTPN7:0.755, ZFP91:0.755, AMZ2:0.755, RABIF:0.754, ZNF629:0.754, STARD3NL:0.754, TSNAX:0.754, UBP1:0.754, CDC42EP1:0.754, BTBD2:0.754, ENSG00000281348:0.754, MPP3:0.754, MRPS17:0.754, TRAF4:0.754, CAPRIN1:0.754, RPS9:0.754, TACC3:0.754, CCL1:0.753, BANF1:0.753, CHAMP1:0.753, ENSG00000281287:0.753, DNM1L:0.753, ZNF574:0.753, GMPPB:0.753, SLC35G2:0.753, PRSS21:0.753, PHLDA2:0.753, GOLGA5:0.753, TAF15:0.753, ZNF384:0.753, BRPF1:0.753, ZNF296:0.752, AURKB:0.752, LY6G5B:0.751, NAP1L1:0.751, NDUFC2-KCTD14:0.751, TMEM243:0.751, ERCC6L:0.751, FANCD2:0.751, TMEM259:0.751, CLTC:0.751, CASP2:0.751, MED28:0.750, GTF2H4:0.750, CD200:0.750, ARID1A:0.750, NKAPD1:0.750, SUPV3L1:0.750, MAGEA10:0.750, ENSG00000251357:0.750, PSPC1:0.750, NUP107:0.750, PKNOX1:0.750, SNX3:0.749, PPP2CA:0.749, SPC24:0.749, ATG4B:0.749, GATD1:0.749, BAIAP2:0.749, GSS:0.749, RAE1:0.749, HNRNPA1:0.749, SLC52A2:0.749, H1-0:0.749, DHFR:0.749, EDC4:0.749, ZC3H15:0.749, KCTD3:0.749, RAD23B:0.749, PGAM5:0.749, ARFIP2:0.749, RPS27:0.749, SPA17:0.748, COPS6:0.748, GGPS1:0.748, ANKRD27:0.748, GAK:0.748, SPOP:0.748, RPLP2:0.748, BTBD1:0.747, DXO:0.747, EEF1E1:0.747, ZNF593:0.747, GEMIN4:0.747, HDAC2:0.747, FTSJ1:0.747, TFAP2A:0.747, PAGE5:0.746, FAM110A:0.746, MIF:0.746, EPOP:0.746, STX8:0.746, AP1B1:0.746, NFU1:0.746, NT5C3B:0.746, DHX16:0.746, MEX3C:0.746, RRP9:0.746, SASS6:0.746, MYBL2:0.746, SCYL2:0.746, NPDC1:0.745, GAMT:0.745, SAMD11:0.745, PSMA7:0.745, ENSG00000286235:0.745, BAG2:0.745, HMGA2:0.745, STAM:0.745, STMN1:0.745, WDR53:0.745, H2AC4:0.745, ENSG00000262748:0.745, GNB1:0.744, BCL7C:0.744, EYA4:0.744, UCK2:0.744, BECN1:0.744, WDR36:0.744, GAGE12G:0.744, NCBP1:0.744, CLN6:0.743, DLGAP5:0.743, METTL21A:0.743, MFAP1:0.743, PRPF4:0.743, TNFSF9:0.743, DCAF13:0.743, GTF2B:0.743, PHF6:0.743, INTS10:0.743, LGI2:0.743, CHST14:0.743, HDDC3:0.742, ABCB7:0.742, FKBP14:0.742, CPXM1:0.742, ENSG00000288396:0.742, FDXACB1:0.742, PSMD8:0.742, PCBP1:0.742, MRPL28:0.742, NIFK:0.741, SP2:0.741, ABCF3:0.741, POLB:0.741, TUSC2:0.741, PSMD12:0.741, ARFGAP3:0.741, GATAD2A:0.741, GPRIN1:0.741, TMEM131:0.741, EIF2AK1:0.740, BCL7B:0.740, HDAC3:0.740, LRRC40:0.740, TBCE:0.740, CBFB:0.740, BZW1:0.740, PHF23:0.740, MINDY3:0.740, SPCS2:0.740, ZNF778:0.739, SEC61G:0.739, SNX7:0.739, PDSS1:0.739, DPCD:0.739, NOP2:0.739, MIS18A:0.739, HSF1:0.739, NUBP1:0.739, H2AC18:0.739, TBCD:0.739, EXOSC4:0.738, CPD:0.738, DDX46:0.738, ELFN2:0.738, ARMC10:0.738, RAB1B:0.738, ENSG00000264058:0.738, GTPBP2:0.738, GRIN2D:0.738, RNF113A:0.738, MEAK7:0.737, SCRIB:0.737, GPR137:0.737, HS3ST3A1:0.737, ARF3:0.737, NBPF20:0.737, SRP54:0.737, AGAP9:0.737, MRPL32:0.737, SYVN1:0.736, CRABP2:0.736, CWC22:0.736, SRSF4:0.736, ATP6V1E2:0.736, PRAG1:0.736, PSMC3IP:0.736, PLK4:0.736, ENSG00000285283:0.736, GADD45GIP1:0.736, MGAT5B:0.736, ADCK5:0.736, MED6:0.736, KIFBP:0.736, TRH:0.735, COMMD3-BMI1:0.735, NOP14:0.735, DUSP13:0.735, SUPT7L:0.735, TNFSF4:0.735, CCDC15:0.735, MFF:0.735, MRRF:0.735, GNG4:0.735, CHURC1-FNTB:0.734, C8orf88:0.734, RPS26:0.734, H2AC12:0.734, RGS17:0.734, POC1A:0.734, SLC35A4:0.734, FCF1:0.734, SIRT6:0.734, PRPS2:0.734, RPP40:0.734, WDR45:0.734, ULBP3:0.734, RSAD1:0.734, NCAPH:0.734, PFKP:0.733, TEX19:0.733, RCC1:0.733, SEC11A:0.733, RNF182:0.733, ENSG00000285304:0.733, ENSG00000284820:0.733, VPS33B:0.733, RPUSD2:0.732, KCTD2:0.732, PDE12:0.732, GTSE1:0.732, UBE4A:0.732, UBE2R2:0.732, PIDD1:0.732, CENPT:0.732, MRPL23:0.731, MMP14:0.731, CSNK2A1:0.731, XAGE1B:0.731, METTL1:0.731, MAPKAP1:0.731, CCNL2:0.731, ALG9:0.731, ENSG00000285982:0.731, PITRM1:0.731, DUSP5:0.731, C19orf54:0.731, TOR4A:0.730, KDM1B:0.730, TWSG1:0.730, PSME4:0.730, CNNM4:0.730, FAM72C:0.730, TPRA1:0.730, ST3GAL4:0.730, CUL2:0.730, UFC1:0.730, ENSG00000285932:0.730, ITGA3:0.730, PHLDA1:0.730, EXTL3:0.729, ZNF723:0.729, GAGE2E:0.729, PPAT:0.729, SKA1:0.729, SEPTIN10:0.729, TOMM40:0.729, DTD1:0.729, MTCH1:0.729, ZNF551:0.729, SND1:0.729, SLC9A3R1:0.728, BARX1:0.728, PRDX4:0.728, UTP11:0.728, AP1G1:0.728, SHISA8:0.728, ATP13A1:0.728, AQR:0.728, LTA:0.728, ITGB3BP:0.728, IL18:0.728, SNRPA:0.727, SGTA:0.727, CXXC4:0.727, CEP170B:0.727, FBXO45:0.727, DDX10:0.727, HYLS1:0.727, ENSG00000285043:0.727, PCGF2:0.727, PDRG1:0.727, PPM1G:0.727, CLP1:0.727, TSSC4:0.727, PSMG2:0.726, SLC35C2:0.726, KLF16:0.726, TBL1XR1:0.726, INTS13:0.726, EDC3:0.726, PIH1D1:0.726, RFNG:0.726, THOP1:0.726, NCAPH2:0.726, AIMP1:0.725, PRDX6:0.725, CDK5RAP1:0.725, HNRNPA0:0.725, LATS1:0.725, GTF3A:0.725, LRATD2:0.724, SRSF9:0.724, TXNDC12:0.724, ZNF485:0.724, C16orf74:0.724, SMS:0.724, RSL24D1:0.724, UQCRB:0.724, BABAM2:0.724, CARM1:0.724, CCDC22:0.724, NCS1:0.724, ILKAP:0.724, TAF1B:0.724, RPAP1:0.724, CLPP:0.724, TENT5A:0.723, ENSG00000283515:0.723, LMNB2:0.723, HSPD1:0.723, STARD4:0.723, PGLS:0.723, ENSG00000288264:0.723, DHX37:0.723, PRR3:0.722, GAS2L1:0.722, OTUB2:0.722, WWTR1:0.722, NXPH4:0.722, PLPPR3:0.722, MAPK8IP3:0.722, ENSG00000289694:0.722, DIAPH1:0.721, DMC1:0.721, SYS1:0.721, LRP5:0.721, E2F7:0.721, GET3:0.721, COQ4:0.721, RANBP9:0.721, MED13L:0.721, GPR107:0.721, UNC50:0.720, MRPL21:0.720, ZSWIM7:0.720, PPFIA3:0.720, EIF4B:0.720, ENSG00000283761:0.720, MED16:0.720, GPX7:0.720, RAD51:0.719, RPP38:0.719, WNT16:0.719, MLH1:0.719, PAICS:0.719, RNF167:0.719, LDAH:0.719, HEXIM2:0.719, TMEM102:0.719, MTDH:0.719, AIFM2:0.719, ENSG00000262302:0.719, ZNF512B:0.718, PDS5A:0.718, PLAGL2:0.718, VPS25:0.718, H2AC21:0.718, SEC24D:0.718, SENP3:0.718, PRPSAP2:0.718, MLF2:0.717, FGD1:0.717, USP21:0.717, SUGP2:0.717, RINT1:0.717, SETDB1:0.717, ZNF530:0.716, FH:0.716, PRPF39:0.716, IDH3A:0.716, RBM19:0.716, ARMC6:0.716, ENSG00000254979:0.716, AMBRA1:0.716, PRMT1:0.716, TSPAN31:0.716, FEZ2:0.716, RAB9A:0.715, LMO4:0.715, ZSWIM4:0.715, ALDH9A1:0.715, MED7:0.715, ZNF507:0.715, NAA50:0.715, PUSL1:0.715, MTG2:0.715, DAG1:0.715, YJU2:0.714, RNF40:0.714, ATF4:0.714, WIZ:0.714, RNF208:0.714, MCM8:0.714, TADA3:0.714, SACS:0.714, TMA16:0.714, PARL:0.714, HNRNPR:0.713, H4C15:0.713, DHX38:0.713, THOC3:0.713, MAFG:0.713, SIT1:0.713, SDHAF2:0.713, ECT2:0.713, MED14:0.713, ATP5F1B:0.713, MBD1:0.713, RUVBL2:0.713, LAT:0.713, PIGF:0.713, WDR45B:0.713, MIPEP:0.712, INIP:0.712, RBM17:0.712, RABL6:0.712, TIPIN:0.712, TMEM106C:0.712, MRPS6:0.712, TBX1:0.712, ENSG00000282034:0.711, CCNC:0.711, FAM219A:0.711, SRRT:0.711, ACP1:0.711, SEC24A:0.711, GOLGA3:0.711, LSM14B:0.711, ENSG00000283984:0.711, MCM3:0.710, ZNF816:0.710, MRC2:0.710, VPS37D:0.710, SMIM26:0.710, TVP23B:0.710, BOD1:0.710, MRM1:0.710, HOXA9:0.710, RNF2:0.710, CDK10:0.710, PRDM10:0.710, NAA10:0.709, TEDC2:0.709, P3H1:0.709, NEPRO:0.709, PPP1R37:0.709, FCSK:0.709, RABGGTA:0.709, DCBLD2:0.709, LTK:0.709, C1orf112:0.709, ABCB9:0.709, SLC7A1:0.708, WDR41:0.708, GSTCD:0.708, KHDC4:0.708, SRPRB:0.708, CENPJ:0.708, GMCL1:0.708, TRNAU1AP:0.708, STAMBP:0.708, RNF5:0.708, WIPI2:0.708, QARS1:0.708, RUFY3:0.708, NXT1:0.708, SMARCA5:0.707, NOL6:0.707, SPAG9:0.707, SSBP1:0.707, TTC7B:0.707, HSPA9:0.707, RHOT2:0.707, MRPS24:0.707, SEC61B:0.707, ATP5MF:0.707, HNRNPH1:0.707, CDK16:0.707, ELOVL1:0.707, CENPE:0.706, DVL1:0.706, PIGL:0.706, CINP:0.706, BSG:0.706, NUDT5:0.706, LYPLA2:0.706, NCAPG2:0.706, FBLN7:0.706, LSM10:0.705, ZNF143:0.705, POLR2G:0.705, FUBP3:0.705, CENPN:0.705, TOMM34:0.704, PRAME:0.704, GET4:0.704, TTI1:0.704, HSPE1-MOB4:0.703, THOC1:0.703, CMC2:0.703, SUGP1:0.703, ANXA3:0.703, RHBDL1:0.703, TXNL4A:0.703, PRPS1:0.703, SMN1:0.703, ZNF550:0.703, RTEL1:0.703, SURF2:0.702, MROH6:0.702, ZNF146:0.702, ALKBH8:0.702, SP1:0.702, CTAG2:0.702, PSAT1:0.702, URM1:0.702, FKBP11:0.702, SERBP1:0.701, CEP57L1:0.701, TOP3A:0.701, CKAP2:0.701, FIP1L1:0.701, LRRC61:0.701, UBA6:0.701, PASD1:0.701, SLC50A1:0.701, NMB:0.701, RGP1:0.700, GNL3L:0.700, PTPMT1:0.700, ARL14EPL:0.700, PRKAG1:0.700, RAVER2:0.700, CD7:0.700, NLGN2:0.700, FKBP10:0.700, POLR1D:0.700,
Reactome_Pathways	APC/C:Cdh1 Mediated Degradation Of Cdc20 And APC/C:Cdh1 Targets In Late Mitosis/Early G1 R-HSA-174178	LDA Ensemble Test	0.841044	0.606552	0.202361	0.208333	ENSG00000267303:0.996, TOMM6:0.996, PSMD13:0.996, NUP37:0.995, BTF3:0.995, NELFE:0.993, SF3B2:0.993, LSM2:0.992, RPS18:0.990, PSMB3:0.989, PSMB2:0.989, RPS2:0.988, RPL12:0.988, RPL6:0.988, RPLP0:0.988, PLIN3:0.988, SRP68:0.988, PSMA1:0.987, DHX15:0.987, PSMB4:0.987, PCBP2:0.985, PSMA5:0.985, UBE2L3:0.985, EIF2A:0.985, TMEM263:0.984, RAVER1:0.983, CCT8:0.983, TRAPPC3:0.982, NSA2:0.982, SNRNP200:0.981, POLR1H:0.981, EDF1:0.981, NOB1:0.981, SMYD5:0.980, EIF2B2:0.980, DAP3:0.980, DDA1:0.979, RARS1:0.979, XAB2:0.978, JAGN1:0.978, TAF1A:0.978, MRPL10:0.978, RPS5:0.977, UFD1:0.977, SSR2:0.977, ARCN1:0.977, OLA1:0.977, HSPB11:0.977, MAGOH:0.976, TFG:0.976, FAM98B:0.976, PPP1CA:0.976, RNASEH2C:0.976, PCGF1:0.975, PSMD1:0.975, MAD2L1BP:0.975, CHMP1A:0.975, ATP5MC2:0.975, PSMC2:0.975, RBM22:0.974, CPSF3:0.974, VEZT:0.974, POP1:0.973, RPL26:0.973, PSMA6:0.973, NACA:0.973, SFR1:0.972, SMARCD1:0.972, LIN37:0.971, KDELR1:0.971, NAP1L4:0.971, COPB1:0.971, RPL29:0.970, SPATS2:0.970, RPL36AL:0.970, PA2G4:0.970, SRP72:0.970, DPF2:0.969, ADNP2:0.969, PTBP1:0.969, FOXK2:0.969, GCN1:0.969, GTSF1:0.969, BABAM1:0.968, TOMM22:0.968, MAPK8:0.968, GTF3C3:0.968, ERAL1:0.967, TOP1:0.967, RPS3:0.967, SMARCAL1:0.967, YWHAE:0.966, EIF3D:0.966, TSG101:0.965, CHCHD2:0.965, ANAPC5:0.965, SLC35F2:0.965, POLR2C:0.965, PSMD7:0.965, OVCA2:0.964, RPL7A:0.964, CDC20:0.963, UCHL5:0.963, ZNHIT3:0.963, RTRAF:0.963, PTTG1:0.963, UTP4:0.963, BNIP1:0.963, SF3B4:0.963, RPL19:0.962, DDX39A:0.962, RPP30:0.962, MANF:0.962, RPL15:0.961, MRPS18B:0.961, AARSD1:0.961, CNOT6:0.960, LSM12:0.960, KNTC1:0.960, TMEM214:0.960, NMT1:0.960, ZDHHC12:0.959, IMPDH2:0.959, RIC8A:0.959, QRICH1:0.958, EIF3F:0.958, TUBA1C:0.958, TROAP:0.958, LARS1:0.958, CPNE1:0.958, SSR3:0.957, TEX10:0.957, CKS1B:0.957, BAZ2A:0.957, RPL10:0.957, RFC2:0.957, HSP90B1:0.957, SAP130:0.956, ENSG00000290146:0.956, TTK:0.955, RAD23A:0.955, RPS8:0.955, PEF1:0.955, TIPRL:0.954, DYNLT1:0.954, KARS1:0.954, TMEM183A:0.954, GORASP2:0.953, WDR75:0.953, EIF3K:0.953, TEN1:0.953, AP3S1:0.953, PSMD9:0.953, RPL27:0.953, CPSF7:0.952, FARSB:0.952, TBC1D25:0.952, HTRA2:0.952, VPS4A:0.952, TBC1D20:0.951, DDX47:0.951, PSMD11:0.951, RPS15A:0.951, RPS24:0.951, ZNF410:0.950, ZNRD2:0.950, VPS35:0.950, PATL1:0.950, RPL8:0.950, PAXX:0.950, RPL11:0.950, DHX9:0.950, TDP1:0.950, PIP5K1A:0.950, TMSB10:0.950, PNP:0.950, PSMB6:0.950, EIF4H:0.949, RALY:0.949, HNRNPL:0.949, ARHGDIA:0.949, FXYD5:0.949, UBE2M:0.948, STX5:0.948, KHDRBS1:0.948, KRBOX1:0.948, TRIB3:0.947, RANBP3:0.947, ILF2:0.947, HAUS8:0.947, IPO7:0.947, PKN3:0.946, ATXN2L:0.946, SART1:0.946, HNRNPUL1:0.946, LYAR:0.946, CHRAC1:0.946, PDIA6:0.946, ZSCAN32:0.946, RPS11:0.946, KDM1A:0.946, DBF4:0.945, DDX56:0.945, GTF2E2:0.945, PLP2:0.945, MRGBP:0.945, EIF3M:0.945, RACK1:0.945, EIF3G:0.944, INTS8:0.944, EIF1AD:0.944, CCNK:0.944, UBE2T:0.944, COPZ1:0.944, JPT1:0.944, SCYL1:0.944, GARS1:0.944, ARPC5L:0.943, EPRS1:0.943, DDX41:0.943, EIF3B:0.943, IFI27L1:0.943, NAT10:0.943, YKT6:0.943, SMPD4:0.943, GEMIN7:0.943, PPHLN1:0.942, PWP1:0.942, CCDC167:0.942, THG1L:0.942, ILF3:0.942, KYAT3:0.942, DLST:0.942, SAP30BP:0.942, TJAP1:0.942, QPCTL:0.942, GAR1:0.941, PPP4C:0.941, RPL32:0.941, TCF25:0.941, COIL:0.941, NUP188:0.941, BCORL1:0.941, SMNDC1:0.941, NRM:0.940, TXNL1:0.940, DPH7:0.940, NEDD8:0.940, IQGAP3:0.940, B4GALT3:0.940, DNA2:0.940, EIF3I:0.940, RPF1:0.940, HMGN4:0.940, PDCD11:0.940, GTF2H3:0.939, AP3M1:0.939, HDAC1:0.939, SNRPC:0.939, DHX8:0.939, CENPQ:0.939, ULBP2:0.939, BCL7A:0.939, HDGF:0.939, EWSR1:0.939, NUTF2:0.938, PSMD14:0.938, PSMA4:0.938, PCNX3:0.938, NOL11:0.938, PINX1:0.938, NAE1:0.938, NUP35:0.937, ALKBH1:0.937, LMF2:0.937, PHF5A:0.937, TPRKB:0.937, SNRPD2:0.937, COPB2:0.937, ENSG00000285589:0.936, CIZ1:0.936, PSMC6:0.936, SYNCRIP:0.936, NUF2:0.936, IARS1:0.936, NOC3L:0.936, RAD9A:0.936, SAAL1:0.935, COMMD3:0.935, LRPPRC:0.935, GMPPA:0.935, NPLOC4:0.934, SNW1:0.934, MRTO4:0.934, RPL27A:0.934, CEP20:0.934, ZNF839:0.934, PAPOLA:0.934, GDI2:0.934, ZP3:0.933, RPP21:0.933, MRPS35:0.933, NUDT1:0.933, RBM3:0.933, SZRD1:0.933, STYXL1:0.932, TYMS:0.932, USP14:0.932, ADGRG6:0.932, GPKOW:0.932, RPL18A:0.931, CEP57:0.931, VPS28:0.931, NIT1:0.931, SUPT6H:0.931, PDCD2:0.931, CKAP2L:0.931, CCNB2:0.931, ERP44:0.931, EZH2:0.931, RPS14:0.930, GMPS:0.930, UTP6:0.930, UBE2S:0.930, BCL9:0.930, UAP1:0.930, ENSG00000167774:0.929, PRELID1:0.929, SLC25A32:0.928, EIF5A:0.928, TDG:0.928, RPS12:0.928, ADK:0.928, SUZ12:0.928, POC5:0.928, LYRM4:0.928, EVA1B:0.928, VIRMA:0.928, CMSS1:0.928, RPL4:0.928, PELO:0.927, VARS1:0.927, IGF2BP2:0.927, ABRAXAS2:0.927, KLC2:0.927, ESS2:0.927, RPS25:0.927, UXT:0.927, HNRNPC:0.927, DCLRE1A:0.926, EIF4G2:0.926, ACTR6:0.926, SYCE2:0.926, DYNLRB1:0.926, KCMF1:0.926, SRSF4:0.926, CSNK2B:0.925, CDC123:0.925, MSH5:0.924, AP2B1:0.924, HROB:0.924, RPS23:0.924, ZCCHC9:0.924, EMP3:0.924, DHPS:0.924, POGLUT3:0.924, MRPS27:0.923, TK1:0.923, ACAT2:0.923, NAPRT:0.923, ZCCHC4:0.923, RUSF1:0.923, ACTR1A:0.923, BRME1:0.923, GOLT1B:0.922, DDX21:0.922, BMI1:0.922, MVB12A:0.922, DCAF15:0.922, ABCF2-H2BK1:0.922, IFT20:0.922, GPN1:0.922, DCTN3:0.922, NIP7:0.922, DDX50:0.921, SNUPN:0.921, RTCA:0.921, SCAMP3:0.921, PPDPF:0.921, EIF2S2:0.920, MED20:0.920, RPAP3:0.920, CIAO2B:0.920, STT3A:0.919, TYW3:0.919, GPN3:0.919, HSP90AB1:0.919, RNPEP:0.919, MAPRE1:0.919, HMBS:0.919, TECR:0.919, BUD31:0.919, MTFR2:0.919, NUDT2:0.919, EIF2S1:0.918, MRPL52:0.918, WDR46:0.918, APOBEC3B:0.918, PNO1:0.918, SUDS3:0.918, PTGES3:0.917, C18orf54:0.917, RAD18:0.917, RAN:0.917, ANAPC7:0.917, RNF4:0.917, ENSG00000276345:0.917, LMAN1:0.917, PQBP1:0.917, GTF2F1:0.917, MFSD5:0.917, LDHA:0.917, FAM110A:0.917, MZT2A:0.917, ASCC1:0.917, NPM3:0.917, MSANTD3:0.916, GSK3A:0.916, CHD1L:0.916, SRPRA:0.916, KRI1:0.916, NAA15:0.916, NIPA2:0.916, EIF5A2:0.916, CHMP5:0.916, NUP85:0.916, PSMA3:0.915, CHTOP:0.915, TMEM258:0.915, USP7:0.915, METTL13:0.915, SUPT4H1:0.915, RPS17:0.915, LRRC59:0.915, COPE:0.915, VDAC2:0.915, CARHSP1:0.915, IWS1:0.915, CCT2:0.915, GBF1:0.915, CDK6:0.914, AAR2:0.914, MICU1:0.914, GTPBP4:0.914, RPL10A:0.914, MOGS:0.914, CALR:0.914, FAF1:0.914, STK16:0.914, ZNF492:0.914, TOR1A:0.914, ORC2:0.914, NIF3L1:0.914, STIP1:0.913, PFDN6:0.913, RPS27A:0.913, DPM2:0.913, WBP11:0.913, SEC13:0.913, PPP1R14B:0.913, RPS7:0.913, MRPS10:0.913, RCOR1:0.913, AUP1:0.913, HIC2:0.913, TAF9:0.913, DCTN5:0.913, SAPCD1:0.913, SAMD4B:0.913, MTA2:0.912, SMARCE1:0.912, PKMYT1:0.912, MRPL44:0.912, CPSF2:0.912, RPS19:0.912, DCTN2:0.912, COPG2:0.912, INO80C:0.912, TIMM17B:0.912, BMS1:0.912, PPIL2:0.912, SARS1:0.912, CHEK1:0.911, HNRNPK:0.911, ACBD3:0.911, SFSWAP:0.911, MED15:0.911, NAT9:0.911, KRR1:0.911, TAF15:0.911, CWF19L1:0.910, SF3A2:0.910, RPLP2:0.910, CDCA4:0.910, IGBP1:0.910, THUMPD3:0.910, BRMS1:0.910, MED8:0.910, TOE1:0.909, MRPL9:0.909, SMC4:0.909, SNRNP25:0.909, PFDN5:0.909, HEXIM1:0.909, DRG2:0.909, ARL2BP:0.909, PSMB7:0.909, CLK2:0.909, PPP1R8:0.909, MRPS15:0.908, SKA1:0.908, HYI:0.908, UBE2V1:0.908, RAB5C:0.908, PPP1R35:0.908, CPNE3:0.908, TMUB1:0.908, KIF18B:0.908, HMGXB4:0.908, SF3B6:0.908, CSNK1E:0.908, TMED7-TICAM2:0.908, MMADHC:0.908, UBQLN1:0.908, CBX3:0.907, ENSG00000259316:0.907, RPL18:0.907, ZGRF1:0.907, ZFPL1:0.907, MASTL:0.907, UTP3:0.907, NUP43:0.906, DDX27:0.906, ULBP1:0.906, ENSG00000285625:0.906, PFDN1:0.906, OSBP:0.906, RPL22L1:0.906, EIF3H:0.906, AKT1S1:0.905, UBE2Z:0.905, NEMP1:0.905, ZBED4:0.905, H1-2:0.905, ARF6:0.905, FIBP:0.905, CCT6A:0.905, PBK:0.905, TIGD5:0.904, CSNK1D:0.904, BCL7B:0.904, ZNF703:0.904, GAPDH:0.904, FAM111B:0.904, GGA3:0.904, CCDC137:0.904, MCM5:0.904, PRRC1:0.904, PSME2:0.904, SIRT6:0.904, AARS1:0.904, RAB35:0.903, RPLP1:0.903, BET1L:0.903, ANAPC1:0.903, PRPF19:0.903, NUP88:0.903, NOM1:0.902, KPNA2:0.902, TULP3:0.902, RPS4X:0.902, AATF:0.901, VDAC1:0.901, NSMCE1:0.901, KIF22:0.901, TMED4:0.901, HMMR:0.901, THAP12:0.901, UTP25:0.901, ISYNA1:0.901, MRPL2:0.901, INTS4:0.900, TMED2:0.900, BUB3:0.900, CTU2:0.900, BORA:0.900, YME1L1:0.900, MAPK1IP1L:0.900, AAAS:0.900, RPS3A:0.900, TRAF7:0.899, DBF4B:0.899, WRAP73:0.899, RNF185:0.899, UBQLN4:0.899, MSH5-SAPCD1:0.899, NSUN5:0.899, SNRPA1:0.898, SLBP:0.898, SEPTIN9:0.898, ZMAT2:0.898, KLHL17:0.898, SEC24C:0.898, RPS10:0.898, RRP7A:0.898, RPS21:0.898, ECD:0.897, ETF1:0.897, NME4:0.897, PFN1:0.897, RDM1:0.897, PSME3:0.897, INTS12:0.897, CHMP4B:0.897, GRPEL1:0.897, RIOK2:0.897, TCP1:0.897, SP1:0.897, UBE2C:0.897, PRCC:0.897, PDZD11:0.897, COPS4:0.897, ARF1:0.897, RPL28:0.897, ELOF1:0.897, LMNA:0.896, FBL:0.896, ZNF511:0.896, CUL7:0.896, SUV39H1:0.896, RAD54B:0.896, NSFL1C:0.896, EXOSC10:0.896, RPS13:0.896, LRRC42:0.896, GNG5:0.896, CUL2:0.896, ZNF518B:0.896, GTF3C4:0.896, ABITRAM:0.896, E2F6:0.895, CKS2:0.895, RBCK1:0.895, DVL3:0.895, PRKCSH:0.895, UTP14A:0.895, ZNF706:0.895, UBE2I:0.895, RBM12:0.895, BTG3:0.895, PABPC4:0.895, RPL37:0.894, MRPL4:0.894, MEN1:0.894, SLC30A6:0.894, POLR3D:0.894, DUSP12:0.894, ENSG00000256950:0.893, ANAPC15:0.893, RRN3:0.893, FSCN1:0.893, XRCC6:0.893, FKBPL:0.893, POLA2:0.893, COPA:0.893, MKRN2:0.893, SNRNP40:0.893, RHEBL1:0.893, DEDD:0.893, MZT2B:0.892, RRM1:0.892, MARCHF5:0.892, PSMC1:0.892, MCFD2:0.892, API5:0.892, ENSG00000283149:0.892, FBXL12:0.892, PDAP1:0.892, NUP58:0.892, SQLE:0.891, LSM7:0.891, NANS:0.891, HSPA14:0.891, ATG13:0.891, AP2S1:0.891, NFYA:0.891, YRDC:0.891, NIPA1:0.891, ATAD2:0.891, CDC27:0.891, CERS5:0.890, FARSA:0.890, CHTF18:0.890, ZBTB39:0.890, SMG9:0.890, CLP1:0.890, IKBIP:0.890, EIF3CL:0.890, PRDX1:0.890, PDS5A:0.890, RAD21:0.890, TRAPPC1:0.889, SRRT:0.889, HDLBP:0.889, MINPP1:0.889, MRPL16:0.889, SETD1A:0.889, BUD13:0.889, ABCE1:0.888, UBE2E1:0.888, MED27:0.888, RPS6KA4:0.888, XRN2:0.888, DUS1L:0.888, NPM1:0.888, COPG1:0.888, METAP1:0.888, UBE2Q1:0.888, RPUSD3:0.887, RPL7:0.887, SNRNP35:0.887, SPRED2:0.887, SYMPK:0.887, MFN1:0.887, NFRKB:0.887, DCTN4:0.887, HINFP:0.886, ELL3:0.886, FAM189B:0.886, AP1G1:0.886, CARS1:0.886, RNF25:0.886, TMEM39A:0.886, CBX1:0.886, AEN:0.886, OTUD3:0.886, MORF4L2:0.885, PMF1:0.885, PSMC3:0.885, ZDHHC3:0.885, PPIB:0.885, RPL36A-HNRNPH2:0.885, EIF4B:0.885, IDH3B:0.885, NUP205:0.885, EXOSC1:0.885, PIK3CB:0.884, PDIA4:0.884, SLC39A9:0.884, RACGAP1:0.884, USP10:0.884, EEF1G:0.884, GNB1L:0.884, ACD:0.884, DEPDC7:0.884, AQR:0.884, PSMD2:0.883, ATG4D:0.883, E2F4:0.883, NKIRAS2:0.883, RPL39:0.883, UBE2A:0.883, DNM2:0.883, METTL23:0.883, CCDC12:0.883, INTS10:0.882, CHAMP1:0.882, UBL7:0.882, BAG6:0.882, FN3KRP:0.882, C11orf68:0.882, ZC3HC1:0.882, STX8:0.882, AUNIP:0.882, GANAB:0.882, EMD:0.882, KDELR2:0.882, ARPC2:0.882, MRPS18A:0.881, SPTY2D1:0.881, ZWINT:0.881, TPX2:0.881, SLC35B1:0.881, CDK11B:0.881, HMGA1:0.880, CHD4:0.880, SS18:0.880, RPP40:0.880, RCE1:0.880, NDOR1:0.880, CIAPIN1:0.880, ENTPD7:0.880, ANKLE2:0.880, SERTAD2:0.880, TAF6:0.880, ZCCHC8:0.880, PTRH2:0.880, RPL5:0.880, UGCG:0.879, RPTOR:0.879, BRD8:0.879, PLOD3:0.879, TTI1:0.879, WRNIP1:0.879, ANKMY2:0.879, SENP1:0.879, H2AX:0.879, EIF3J:0.879, HNRNPA1:0.879, MRPL48:0.879, DARS2:0.879, ZNF335:0.878, CSTF3:0.878, FDFT1:0.878, AMMECR1:0.878, ANKRD27:0.878, RPL13:0.878, CDT1:0.878, SCAF1:0.878, RPS4Y1:0.878, TTC4:0.878, ANKRD52:0.877, MRPL40:0.877, ZNF215:0.877, PRR11:0.877, EIPR1:0.877, NUP210:0.877, MEPCE:0.877, NOP10:0.877, RRM2:0.877, BRAP:0.877, MED30:0.877, IST1:0.876, ISG20L2:0.876, SUMO2:0.876, CNOT1:0.876, C1orf174:0.876, GTPBP3:0.876, STEAP1B:0.876, TRMT1:0.876, P4HB:0.876, CFL1:0.876, SNAPC1:0.876, CHERP:0.876, EIF2B4:0.876, SAMD1:0.876, RPL3:0.876, RECQL:0.875, DRAP1:0.875, TRIM28:0.875, ALDOA:0.875, ADM2:0.875, FZR1:0.875, PPP6R3:0.875, EED:0.874, CLNS1A:0.874, KNSTRN:0.874, TRIP4:0.874, POPDC3:0.874, TMEM199:0.874, RPL14:0.874, TMEM69:0.874, ZCCHC3:0.874, PGK1:0.873, USP39:0.873, DVL2:0.873, LRRC41:0.873, MRPL49:0.873, YJU2:0.873, TSPAN17:0.873, EIF4A1:0.872, RRP36:0.872, HGS:0.872, ZBTB5:0.872, ADRM1:0.872, CSTF2:0.872, TIAL1:0.872, PDCD5:0.872, NT5C:0.872, ZDHHC6:0.872, KXD1:0.872, CCDC124:0.872, AP3D1:0.872, C19orf54:0.871, METTL17:0.871, GPSM2:0.871, NCAPD3:0.871, SMURF1:0.871, CHPF2:0.870, EXOSC9:0.870, TUBB:0.870, POMZP3:0.870, EMC1:0.870, XPO1:0.870, VRK3:0.870, PRDM10:0.870, PRDM15:0.869, TBCCD1:0.869, MARK4:0.869, TAF1D:0.869, G2E3:0.869, RPAIN:0.869, H1-0:0.869, EIF3E:0.869, PABIR2:0.869, FXR1:0.869, ATXN10:0.868, SARNP:0.868, LEMD2:0.868, BIK:0.868, MKI67:0.868, EEF1AKMT4:0.868, AP1S3:0.868, CSNK2A1:0.868, NSMCE2:0.868, UTP15:0.868, RNF126:0.868, TSSC4:0.868, PKNOX1:0.868, PPRC1:0.868, RNF7:0.868, BUD23:0.867, EEF2:0.867, CLIC1:0.867, NDC80:0.867, RING1:0.867, MRPL17:0.867, HAX1:0.867, ENSG00000284946:0.866, APEX1:0.866, RPL35A:0.866, RBBP4:0.866, RPS6:0.866, ATP1B3:0.866, U2AF1:0.866, TMEM54:0.866, ECI2:0.865, KIF4A:0.865, CAPZA1:0.865, RPL23A:0.865, COPS2:0.865, EIF2S3:0.865, CCT4:0.865, RPL22:0.865, ARL16:0.865, NAA80:0.865, URGCP:0.865, NELFCD:0.865, KMT5A:0.865, MOV10:0.865, ZNF212:0.865, DDX23:0.865, ENSG00000284906:0.864, ZNF146:0.864, CCDC77:0.864, TRIR:0.864, YWHAQ:0.864, AKIP1:0.864, SIVA1:0.864, NUDT22:0.864, ZNF530:0.864, ENSG00000281287:0.864, RPS27:0.864, FBXO28:0.863, SLC25A6:0.863, DUS3L:0.863, EMC8:0.863, ATG4A:0.863, TWIST1:0.863, G3BP1:0.863, CKAP5:0.863, PPIA:0.863, ENSG00000251357:0.863, RNF181:0.862, ORMDL2:0.862, ZFYVE19:0.862, FBXO46:0.862, STAM:0.862, FTSJ3:0.862, LARP1:0.862, MRPS22:0.862, TFIP11:0.862, TSEN15:0.862, HNRNPD:0.862, TSNAX:0.861, TBC1D10B:0.861, EIF2D:0.861, SAPCD2:0.861, DNAJB12:0.861, TUSC2:0.861, BLOC1S5:0.861, TMEM18:0.861, TRAF4:0.861, ERG28:0.860, RMC1:0.860, ERGIC3:0.860, LRIF1:0.860, ENSG00000144785:0.860, PRKAG1:0.860, MED31:0.860, TOP3B:0.860, EEF1B2:0.860, FIGNL1:0.860, FAF2:0.860, ALKBH8:0.860, CASP2:0.860, GSTCD:0.860, TWF1:0.859, MRPL39:0.859, SNRPB2:0.859, KAT5:0.859, FOXD1:0.859, CSTF1:0.859, RPL35:0.859, REXO1:0.859, TRMT112:0.859, CMTR2:0.859, PIGH:0.858, FAM216A:0.858, NPEPPS:0.858, KIFC1:0.858, EIF2B5:0.858, KPNA1:0.858, CDH24:0.858, ARMCX5:0.858, VDAC3:0.858, DHX38:0.858, FKBP14:0.858, SESN2:0.857, ARL1:0.857, ERFE:0.857, UQCRHL:0.857, ACTR5:0.857, NFATC2IP:0.857, YARS1:0.857, MTFP1:0.857, NELFB:0.857, MRPL1:0.857, BZW2:0.857, AGK:0.857, DDX19B:0.857, ALKBH3:0.857, CAND1:0.857, THOC6:0.856, DDX1:0.856, BOLA2:0.856, COPS6:0.856, MZT1:0.856, WDR76:0.856, KPNA6:0.856, CCNB1:0.855, PTPN23:0.855, PRR3:0.855, RNF2:0.855, CPSF1:0.855, ENSG00000285238:0.855, PPIH:0.855, POLE3:0.855, EXT2:0.854, MYL12B:0.854, PRR13:0.854, ENSG00000286264:0.854, RBMX2:0.854, MRPL45:0.854, EXOSC5:0.854, UBE2O:0.854, DDX24:0.854, HEATR1:0.853, UBAP2L:0.853, TUBA1B:0.853, MRPL11:0.853, UTP18:0.853, PHB2:0.853, TIMM9:0.853, YIPF5:0.853, GTF2IRD1:0.852, MMS19:0.852, CENPK:0.852, YWHAZ:0.852, CENPA:0.852, CNIH1:0.852, TOR2A:0.852, ENSG00000286905:0.852, LZTS2:0.852, RELA:0.852, DUSP5:0.852, RBIS:0.852, PFDN2:0.852, PDE9A:0.851, C5orf15:0.851, PRELID3B:0.851, IMMT:0.851, RYK:0.851, PCNA:0.851, ZNF816:0.851, ENSG00000282034:0.851, RABIF:0.851, BAK1:0.851, NFU1:0.851, TUBG1:0.851, INTS7:0.851, TMED9:0.851, COG2:0.850, ERLIN1:0.850, DXO:0.850, ZNF222:0.850, SEPTIN10:0.850, UBXN1:0.850, KTI12:0.850, PDIA3:0.850, TBRG4:0.850, OST4:0.850, MTBP:0.849, NUP153:0.849, MTMR1:0.849, KCNG1:0.849, NUP50:0.849, PHF6:0.849, COMMD3-BMI1:0.849, TWNK:0.849, TERF2:0.849, PRPF8:0.849, INTS11:0.848, C1orf159:0.848, DNTTIP1:0.848, MPZL1:0.848, ENSG00000286235:0.848, GREB1L:0.848, RNF157:0.848, DDX18:0.848, NBDY:0.847, FRG1:0.847, HNRNPUL2:0.847, GUF1:0.847, FOXRED1:0.847, PAXIP1:0.847, EEF1D:0.847, PIH1D1:0.847, TIMM29:0.847, B3GAT3:0.847, NKAPD1:0.847, C11orf98:0.846, GPN2:0.846, RPS26:0.846, HYOU1:0.846, CDPF1:0.846, POLR2B:0.845, TBL3:0.845, ZUP1:0.845, DNM1L:0.845, YBEY:0.845, TRAPPC4:0.845, RINT1:0.845, URM1:0.845, PSMA7:0.845, GLG1:0.845, ATOX1:0.844, MTG2:0.844, CSRNP2:0.844, ARHGAP22:0.844, ERCC1:0.844, TNFRSF10D:0.844, PAK2:0.844, HAUS3:0.844, FEZ2:0.844, ZMAT5:0.844, DERPC:0.844, RIN1:0.843, NUDT21:0.843, PABPC1:0.843, GTF3C5:0.843, CDKN3:0.843, NACC1:0.843, UBTD2:0.843, NR2C2AP:0.843, XPOT:0.843, NME2:0.843, TTI2:0.843, CENPM:0.842, CCT3:0.842, GINS2:0.842, RPL30:0.842, PHF19:0.842, DIPK1B:0.842, HAUS2:0.842, ARPC1A:0.842, CTNNBL1:0.842, DDX31:0.842, GFI1:0.842, ELP6:0.841, CENPH:0.841, DDX11:0.841, ABCF3:0.841, PRDX2:0.841, CDK5RAP1:0.841, ATXN7L3B:0.841, ZNRF1:0.841, ARL6IP1:0.841, CENPT:0.841, ZNF544:0.841, ABCF2:0.841, FAU:0.841, UBLCP1:0.840, LDAH:0.840, ITCH:0.840, PRORP:0.840, VPS29:0.840, PRPS2:0.840, ISY1:0.840, TXNDC9:0.840, HAT1:0.840, BUB1:0.840, NELFA:0.840, SEC24D:0.840, CENPO:0.839, UCK2:0.839, SGO1:0.839, SLC35C2:0.839, ST3GAL2:0.839, GID8:0.839, CDCA3:0.839, SNF8:0.839, WDR53:0.838, HOXA9:0.838, CHML:0.838, ASNS:0.838, CIB2:0.838, RANGRF:0.838, CANT1:0.838, OSTC:0.838, PRPF38A:0.838, GFUS:0.837, THRAP3:0.837, METTL25B:0.837, POLE:0.837, PPA2:0.837, C1orf109:0.837, GINS3:0.837, VHL:0.837, KLHDC4:0.837, ERGIC2:0.837, ENSG00000285304:0.837, CPNE7:0.837, CSAG1:0.836, SEC61A1:0.836, MED10:0.836, GSS:0.836, C10orf88:0.836, E2F3:0.836, TNPO1:0.836, ASB7:0.836, FANCA:0.835, ERH:0.835, THOC7:0.835, ZNF143:0.835, CUL1:0.835, MAP2K7:0.835, POLR2G:0.835, MYDGF:0.835, DPH5:0.835, LRRC58:0.835, AAGAB:0.835, TOP1MT:0.834, ANAPC2:0.834, ARFGAP1:0.834, PSMD4:0.834, BCL7C:0.834, KCTD9:0.834, SETDB1:0.833, UNK:0.833, RPL37A:0.833, PSMD3:0.833, CHAC2:0.832, TUFM:0.832, EIF3L:0.832, ZFP91:0.832, ARHGAP19:0.832, TXN2:0.832, MRRF:0.832, VPS25:0.832, RHOA:0.832, ARL6IP4:0.831, SART3:0.831, ENSG00000254778:0.831, HNRNPH3:0.831, TRMT6:0.831, BRF2:0.831, SPC25:0.831, CDC25C:0.831, E2F1:0.831, INCENP:0.831, ZNF93:0.831, PHTF2:0.831, ATF4:0.831, UBE2D2:0.830, PLK1:0.830, ZNF778:0.830, RPL17:0.830, PIDD1:0.830, PPME1:0.830, SNAPC2:0.830, RPS27L:0.829, SAP30:0.829, ATP8B3:0.829, POLR1E:0.829, SMARCA5:0.829, H2BC5:0.829, SH3GL1:0.829, EMC4:0.828, ATAD3B:0.828, PPA1:0.828, CRADD:0.828, MAGEB2:0.828, PMAIP1:0.828, PIK3R4:0.828, ACIN1:0.828, NXT1:0.828, WDR45B:0.828, PRIM2:0.827, CACTIN:0.827, AIDA:0.827, FAAP20:0.827, TP53BP1:0.827, CTDNEP1:0.827, ORC3:0.827, SHCBP1:0.827, HSPA13:0.827, CCDC22:0.826, DDX39B:0.826, NUP107:0.826, YEATS2:0.826, HLTF:0.826, NUP98:0.826, STMN3:0.826, VPS33B:0.826, NEU1:0.826, SMU1:0.826, CMC1:0.825, KIF18A:0.825, TFAP4:0.825, PSMD8:0.825, CCDC43:0.825, STAMBP:0.825, PEX11B:0.825, PCLAF:0.825, BECN1:0.825, OGFOD1:0.825, CDCA5:0.825, GLYR1:0.825, ANKHD1-EIF4EBP3:0.825, RPN2:0.824, RPUSD2:0.824, DDIT3:0.824, SUPT3H:0.824, RNF113A:0.824, LSM3:0.824, MED11:0.824, ENSG00000283515:0.823, HMX3:0.823, USF1:0.823, STK26:0.823, SFT2D1:0.823, NCAPD2:0.823, RAB9A:0.823, BAZ1B:0.823, RPL36:0.823, TRAP1:0.823, BYSL:0.823, OTUB1:0.822, WIPI2:0.822, ESCO2:0.822, SEMA7A:0.822, SNX6:0.822, IRAK1:0.822, TRNAU1AP:0.822, SLC10A4:0.822, DDX49:0.822, MEAK7:0.822, ZBTB9:0.822, CINP:0.822, SRRD:0.821, USE1:0.821, WDR55:0.821, MRPL22:0.821, ARFIP2:0.821, YBX1:0.821, MYO19:0.821, SERTAD3:0.820, STARD3NL:0.820, DAD1:0.820, APH1A:0.820, METTL1:0.820, HSD17B7:0.820, LRR1:0.820, GATAD2A:0.820, RTN4IP1:0.820, KIF20A:0.820, PRIM1:0.820, CDK7:0.820, CAPN12:0.820, THAP3:0.819, NUP62:0.819, RPL23:0.819, ENSG00000272921:0.819, H3C10:0.819, SDF2L1:0.819, PIGK:0.819, LSG1:0.819, MT-ATP8:0.819, GATD1:0.819, HMGA2:0.818, POLR2H:0.818, ENSG00000288725:0.818, DIAPH1:0.818, PRIMPOL:0.818, TRAF2:0.818, CDCA8:0.818, UBAP2:0.818, HNRNPA0:0.818, ZNF496:0.818, PUF60:0.818, COX19:0.818, TOPBP1:0.818, PGM3:0.817, MLLT10:0.817, NUBP1:0.817, CSNK2A2:0.817, CYFIP1:0.817, POLR2A:0.817, ENSG00000284820:0.817, SP2:0.817, TFAM:0.817, LSM1:0.817, PPIL1:0.817, CXXC1:0.817, SPINDOC:0.817, UGGT1:0.817, COPS7B:0.816, XRCC5:0.816, ZNF384:0.816, CKAP4:0.816, HAUS6:0.816, IDI1:0.816, NARF:0.816, TUBB4B:0.816, CDC25B:0.816, IDH3G:0.816, MRNIP:0.816, XPO5:0.816, MAEA:0.816, DSN1:0.816, HSPE1-MOB4:0.816, PTPMT1:0.816, MRPL15:0.815, TBC1D22B:0.815, RPL38:0.815, ERVK3-1:0.815, C12orf43:0.815, ZDHHC4:0.815, TUBGCP4:0.815, EIF2AK1:0.815, KHDC4:0.815, HAUS1:0.815, WDR89:0.814, SHLD3:0.814, P2RX5-TAX1BP3:0.814, NEMP2:0.814, CDC23:0.814, ZNF777:0.814, EME1:0.814, RWDD2B:0.814, MTRF1L:0.814, DNAJB11:0.814, ANP32B:0.814, ZFR:0.814, EXOC7:0.814, KDM4D:0.813, PSMG3:0.813, FMC1-LUC7L2:0.813, RAE1:0.813, KMT2D:0.813, SUPV3L1:0.813, ZNF507:0.813, WDR36:0.813, PYCR2:0.813, CEP95:0.813, SEMA3A:0.813, BCKDK:0.812, COX6B1:0.812, IGF2BP3:0.812, RPL34:0.812, CUTA:0.812, ARPC3:0.812, SURF4:0.812, TCTN3:0.812, SYCP2L:0.811, PHF23:0.811, HARS2:0.811, PDRG1:0.811, FOSL1:0.811, QARS1:0.811, MTIF2:0.811, ARF5:0.811, RPL24:0.811, FBH1:0.810, ARHGAP11A:0.810, DKK1:0.810, SDHAF2:0.810, TNPO3:0.810, ATXN7L3:0.810, RAB5B:0.810, TARS1:0.810, RTL8A:0.810, CLN6:0.810, KPNB1:0.810, MRPL38:0.809, CCNT1:0.809, SMUG1:0.809, BZW1:0.809, REXO4:0.809, PALS1:0.809, SMC2:0.809, MRPS9:0.809, BCCIP:0.809, INSM1:0.808, NR2F2:0.808, MRPL23:0.808, CCNC:0.808, H3C6:0.808, GMPPB:0.808, MRPL32:0.808, TFAP2A:0.808, MTHFD1L:0.808, USP21:0.808, SSRP1:0.807, SSBP1:0.807, POGK:0.807, CHPF:0.807, SPTLC1:0.807, FOXP4:0.807, ZDHHC5:0.807, CFAP97:0.807, ESD:0.807, RPS16:0.807, LARP4B:0.807, ZNF551:0.807, RMI2:0.806, DDIAS:0.806, AZI2:0.806, DCAF16:0.806, METAP2:0.806, MTREX:0.806, MRPL54:0.805, RBFA:0.805, GET4:0.805, BAHD1:0.805, NUDCD1:0.805, SNX3:0.805, TOMM20:0.805, ZNF282:0.805, MAK16:0.805, HNRNPF:0.805, MCUB:0.805, CFAP36:0.805, GABPB1:0.805, RAB11A:0.805, AMMECR1L:0.805, ENSG00000268083:0.804, SMAP1:0.804, ENDOD1:0.804, SNAP29:0.804, CNOT2:0.804, MCM8:0.804, FKBP1A:0.804, GTF3C2:0.804, SELENOS:0.804, GPR107:0.804, HARS1:0.804, GPANK1:0.803, MEX3C:0.803, NOC4L:0.803, RFC4:0.803, TMEM102:0.803, MINDY3:0.803, RNF111:0.803, H2AW:0.803, NUP62CL:0.803, FBRSL1:0.803, MED7:0.803, RBM19:0.803, RPS6KB2:0.803, ABCB7:0.802, ZNF574:0.802, RFC5:0.802, TEX261:0.802, EAF1:0.802, FAM222B:0.802, RBM17:0.802, RABL6:0.802, HSPA8:0.802, UBE2F:0.802, CD70:0.801, GLRX3:0.801, ENO1:0.801, EIF6:0.801, ZC3H18:0.801, CDK5RAP3:0.801, RABGGTA:0.801, UBAC2:0.800, RPL9:0.800, CC2D1B:0.800, ALYREF:0.800, NARS1:0.800, MAPKAP1:0.800, ERCC3:0.800, NME6:0.800, EIF1AX:0.800, MRPL58:0.800, KCTD5:0.800, APRT:0.800, CNOT9:0.800, JMJD4:0.800, HNRNPA3:0.800, MFAP1:0.799, ERP29:0.799, PHLDA2:0.799, NDUFAF3:0.799, HINT1:0.799, MCM7:0.799, MED14:0.799, RBM14:0.798, SNX15:0.798, RALGAPB:0.798, HECTD3:0.798, KIF20B:0.798, UBC:0.798, PPP2R2D:0.798, NOP16:0.798, LRRC40:0.798, NOP2:0.797, BRK1:0.797, YES1:0.797, KHDC1:0.797, RAD23B:0.797, SLC35B2:0.797, OTUB2:0.797, TRIM58:0.797, MDC1:0.797, NCLN:0.797, RBM11:0.797, SSNA1:0.796, LIG3:0.796, MED22:0.796, PDCD2L:0.796, GOLGA5:0.796, NOC2L:0.796, UBE2K:0.796, LSM14A:0.796, POM121C:0.796, DPAGT1:0.795, SNRPA:0.795, SPATA33:0.795, MPI:0.795, PHF13:0.795, SAYSD1:0.795, HDAC3:0.795, ATP1A1:0.795, ALKBH6:0.795, UFC1:0.795, XAGE1A:0.795, EPOP:0.794, ENSG00000282832:0.794, RPA3:0.794, RPL31:0.794, SNRPD3:0.794, TWSG1:0.794, GPATCH4:0.794, TAF11:0.794, NXN:0.793, GRIN2D:0.793, DLX4:0.793, UBA6:0.793, RPS29:0.793, TADA2A:0.793, KIFBP:0.793, ENSG00000256591:0.793, WDR83:0.793, SPRY2:0.793, CCNE2:0.793, PTPRR:0.792, MRPL30:0.792, SUGP1:0.792, GOSR2:0.792, TOMM7:0.792, RGS17:0.792, ADAT3:0.792, TSN:0.792, ENSG00000281348:0.791, MED17:0.791, BANF1:0.791, OXLD1:0.791, KNL1:0.791, ZNF416:0.791, SKA3:0.791, TTC27:0.791, FBXW8:0.791, NABP2:0.791, NR1H2:0.791, TTC7B:0.791, TMEM126B:0.790, COQ4:0.790, SPDL1:0.790, MIS12:0.790, CRKL:0.790, ALG3:0.790, KDELR3:0.790, WDR83OS:0.790, MRPL3:0.790, ZNF581:0.790, KIF23:0.790, DNPH1:0.790, TBCD:0.790, DENR:0.790, LSM4:0.790, SPCS2:0.789, MEMO1:0.789, C12orf29:0.789, GTF2H4:0.789, GCAT:0.789, GART:0.789, ZDHHC8:0.789, GAK:0.789, SMS:0.789, PDE6D:0.789, CDCA2:0.789, VRK2:0.788, TCEA1:0.788, MET:0.788, SLC25A19:0.788, DEGS1:0.788, EMG1:0.788, ABCB8:0.788, ERI1:0.788, SURF6:0.788, SNU13:0.788, DMAC2:0.787, RPN1:0.787, MAGOHB:0.787, MBD1:0.787, ENSG00000268193:0.787, ZNF629:0.787, ACOT7:0.787, MEX3D:0.787, ENSG00000289694:0.787, PLAGL2:0.787, KIAA1191:0.786, BFAR:0.786, SINHCAF:0.786, MAGEA12:0.786, AMZ2:0.786, MRPL42:0.786, ARMC10:0.786, HOXB8:0.786, ENSG00000257411:0.786, MUTYH:0.786, HPF1:0.786, FAM20B:0.785, MED1:0.785, MARCHF9:0.785, SNX7:0.785, SMG7:0.785, TM2D2:0.785, MARVELD1:0.785, ZNF740:0.785, SGO2:0.785, SET:0.785, GIGYF1:0.785, MTERF3:0.785, TRIP6:0.785, HOXB7:0.785, PPT2-EGFL8:0.785, ATL2:0.784, PLEKHA8:0.784, C1QTNF6:0.784, ATIC:0.784, TNPO2:0.784, SRA1:0.784, ITGB3BP:0.784, TBL2:0.783, SNRNP48:0.783, HDDC3:0.783, TMEM41B:0.783, NRAS:0.783, SASS6:0.783, RFXANK:0.782, ACTG1:0.782, EOLA2:0.782, UBA2:0.782, PIGU:0.782, MED12:0.782, VCP:0.782, TMEM256:0.781, DDX54:0.781, SLC35A4:0.781, STC1:0.781, PTPN7:0.781, FDPS:0.781, MRPS17:0.781, GPATCH1:0.781, EDC3:0.781, TRUB1:0.781, TBX1:0.780, EEF1E1:0.780, PRICKLE3:0.780, SELENOF:0.780, PRPF39:0.780, NAP1L1:0.780, FBXO45:0.780, RSPRY1:0.780, DTL:0.779, UBE2E2:0.779, DCTD:0.779, LAMTOR5:0.779, ILKAP:0.779, KPTN:0.778, INTS2:0.778, ATP6V0A2:0.778, TRRAP:0.778, DNAJA2:0.778, PSMG4:0.778, ASNSD1:0.778, PRPF6:0.778, NME1-NME2:0.778, DNLZ:0.778, LY6G5B:0.778, DPP3:0.778, PSMC5:0.778, SLC1A5:0.777, VBP1:0.777, RPS9:0.777, CS:0.777, PSMA2:0.777, CAPRIN1:0.777, POFUT2:0.777, RNF26:0.777, WDR41:0.777, GALNT6:0.777, ZNF707:0.777, HOXC9:0.777, TXNDC12:0.777, PRPF4:0.776, HNRNPR:0.776, NUP54:0.776, ARHGEF39:0.776, NONO:0.776, CRNKL1:0.776, SNIP1:0.776, PRTFDC1:0.775, LMAN2L:0.775, ATG12:0.775, ZNF202:0.775, DPH3:0.775, PRR14:0.775, PAFAH1B2:0.775, SNRPB:0.774, PGLS:0.774, ZNF77:0.774, ASF1B:0.774, ATPAF2:0.774, PIGF:0.774, VPS26A:0.774, BRPF1:0.774, PSMC4:0.773, SMN1:0.773, CYB5B:0.773, DDX10:0.773, C14orf119:0.773, P2RY6:0.773, ANTXR2:0.773, HOXA11:0.773, SEC23IP:0.773, HP1BP3:0.773, HJURP:0.773, SRM:0.773, PRC1:0.773, PIGL:0.772, AURKB:0.772, EEF1A1:0.772, ALG8:0.772, FKRP:0.772, SPAG6:0.772, TPRA1:0.772, PTPN9:0.772, HOXB2:0.772, MARS1:0.771, AGAP6:0.771, HNRNPA2B1:0.771, VPS16:0.771, MNX1:0.771, TMEM203:0.771, TRIP10:0.770, INO80E:0.770, TAF1B:0.770, BOLA2B:0.770, POLDIP3:0.770, TMEM126A:0.770, PPP2R2A:0.770, ALG6:0.770, MB21D2:0.770, NCBP1:0.770, FKBP11:0.770, SNX12:0.770, BTBD10:0.769, POMGNT1:0.769, RAB1B:0.769, CENPU:0.769, ACTL6A:0.769, DTD1:0.769, PPP2R5D:0.769, CHMP6:0.769, PSME1:0.769, EP400:0.769, ABT1:0.769, SWI5:0.769, ZNF296:0.769, NUS1:0.769, LMNB2:0.769, SGTA:0.768, INO80B:0.768, FNTA:0.768, SRSF8:0.768, TRIM11:0.768, TICRR:0.768, FASTK:0.768, DIAPH3:0.768, GSDME:0.768, LTK:0.768, TAF7:0.768, MTX1:0.768, TTC23:0.767, ENSG00000254979:0.767, MRM1:0.767, SND1:0.767, BAX:0.767, TMEM131:0.767, MAPK7:0.767, PARP2:0.767, FAM24B:0.767, MIF:0.767, HSBP1:0.767, PRPSAP2:0.767, DNAJC9:0.766, PRPSAP1:0.766, PARPBP:0.766, MRPL28:0.766, MLX:0.766, HDDC2:0.766, PSTK:0.766, COMMD1:0.765, EZR:0.765, ZNF329:0.765, RTL10:0.765, SLC35G2:0.765, P4HA1:0.765, GNB1:0.765, ELFN2:0.765, SLC50A1:0.765, AGRN:0.765, CDK2AP1:0.765, RAB11FIP5:0.765, SEH1L:0.765, RSL24D1:0.764, COASY:0.764, GOLGA2:0.764, OAF:0.764, GPR137:0.764, BCL2L12:0.764, SDF2:0.764, LSM10:0.764, MED18:0.764, DOHH:0.764, RCC2:0.764, IDH3A:0.764, DCAF7:0.763, SUGP2:0.763, DDX46:0.763, AIMP1:0.763, HOXB3:0.763, ABHD14B:0.763, TAF9B:0.763, UQCRC2:0.763, HOXB6:0.763, TPD52L2:0.763, TPI1:0.763, FDXACB1:0.763, ZNF616:0.763, LETMD1:0.763, GTF2B:0.762, CDCA7:0.762, HUWE1:0.762, EDARADD:0.762, RNASEH1:0.762, MCRS1:0.762, EXO5:0.762, PKM:0.762, BAHCC1:0.762, POLG:0.762, MAD2L1:0.762, DLGAP4:0.761, OSGEP:0.761, RP9:0.761, KATNA1:0.761, DDX55:0.761, C8orf76:0.761, CATSPERZ:0.761, MXD3:0.761, OIP5:0.761, TTLL12:0.761, CTNNB1:0.761, RBM4:0.761, DBNDD1:0.761, ZNF277:0.761, SEC22A:0.760, ENSG00000268655:0.760, PREP:0.760, RNGTT:0.760, ZKSCAN2:0.760, NUSAP1:0.760, SYDE1:0.760, MRI1:0.760, EIF5:0.760, ZNF317:0.760, ID3:0.760, PPIL3:0.760, PRMT3:0.759, DIABLO:0.759, ZNF257:0.759, FAM174C:0.759, ZW10:0.759, FBXO10:0.759, ZSCAN9:0.759, ZMPSTE24:0.759, INO80:0.758, TARS2:0.758, CUEDC2:0.758, RGP1:0.758, PITRM1:0.758, ENSG00000280987:0.758, FUBP3:0.758, SF3B3:0.758, NDC1:0.758, CDC37:0.758, LSM14B:0.758, NUDCD2:0.758, GNL2:0.757, DKC1:0.757, SNAPC5:0.757, LMBR1L:0.757, ARMCX6:0.757, FBXL6:0.757, GGPS1:0.757, TACC3:0.757, METAP1D:0.757, MND1:0.757, ZSWIM8:0.757, ZNF140:0.756, RPL41:0.756, ZNF799:0.756, RSAD1:0.756, MANEAL:0.756, TMEM62:0.756, U2AF2:0.756, PSPC1:0.756, RABAC1:0.755, C1orf43:0.755, MYG1:0.755, RPSA:0.755, UBXN2A:0.755, XPO7:0.755, WDR45:0.755, TRAPPC2L:0.755, CEP57L1:0.755, SARS2:0.754, CDKN2AIPNL:0.754, TIMM23B-AGAP6:0.754, RNF214:0.754, FBXO44:0.754, RTEL1:0.754, ZIK1:0.754, EDC4:0.754, MED6:0.754, HMGCR:0.753, SLC25A17:0.753, CENATAC:0.753, FUBP1:0.753, ZYG11A:0.753, ARHGAP11B:0.753, TPBG:0.753, AP1B1:0.753, CANX:0.753, FARP2:0.753, RNF5:0.753, ZSWIM4:0.752, PIGC:0.752, SMG5:0.752, WNT16:0.752, UNC50:0.752, GALNT7:0.752, SRPRB:0.752, GTSE1:0.752, PPP2CA:0.752, MFSD2B:0.752, JAG1:0.752, PARP6:0.751, H4C8:0.751, CHST14:0.751, SF3A1:0.751, GCC1:0.751, ARPC4-TTLL3:0.751, TAF4:0.750, MRPL51:0.750, CCDC86:0.750, BOLA3:0.750, CCDC174:0.750, MTDH:0.750, ENSG00000268279:0.750, DHX30:0.750, RAD17:0.750, DCP1A:0.750, PHKG2:0.750, RRAGC:0.750, CMTM8:0.750, MOSPD3:0.750, GMEB2:0.750, FASTKD5:0.749, ECSIT:0.749, PPM1G:0.749, BLZF1:0.749, CD2BP2:0.748, AHCY:0.748, STRAP:0.748, PTCD1:0.748, DPCD:0.748, MRPL43:0.748, ZNF845:0.748, CDC26:0.748, STEEP1:0.748, PLXNA3:0.748, PPID:0.747, OR51B5:0.747, IFI27L2:0.747, AURKA:0.747, IGF2BP1:0.747, KAZALD1:0.747, ATP6V1E2:0.747, POGLUT2:0.747, GJA3:0.747, EIF4A3:0.747, ARID1A:0.747, SPRING1:0.746, INTS1:0.746, CABLES2:0.746, CENPX:0.746, PRMT5:0.746, RAMAC:0.746, ANKRD16:0.746, EIF1:0.746, RIOK3:0.746, SUPT7L:0.746, SMIM26:0.746, RAD54L:0.746, CLEC11A:0.745, PLRG1:0.745, PPIE:0.745, ENSG00000286139:0.745, HNRNPH1:0.745, HCCS:0.745, CCDC97:0.745, SUMO3:0.745, LVRN:0.745, PSMF1:0.744, KHSRP:0.744, HS3ST3A1:0.744, EYA4:0.744, DNAJC1:0.744, CLPB:0.744, LSM6:0.744, PSMC3IP:0.744, PSMB8:0.744, BET1:0.744, SBF1:0.744, NKX6-3:0.744, JAG2:0.744, SLC41A1:0.744, NOP14:0.744, TIMELESS:0.744, NLRP2:0.744, ZNF550:0.744, C1orf112:0.743, MED21:0.743, ECT2:0.743, CCDC59:0.743, DAP:0.743, DDIT4:0.743, DAG1:0.743, CHAC1:0.743, NXPH4:0.743, C4orf46:0.742, SUMF2:0.742, PRR22:0.742, FAM241B:0.742, RBMXL1:0.742, NUDT5:0.742, STIL:0.742, DDOST:0.742, ZC3H15:0.742, POLA1:0.742, RANBP1:0.742, NBPF3:0.742, ZNF558:0.741, HOXB9:0.741, SCIN:0.741, CD320:0.741, E2F7:0.741, ELOVL1:0.741, EMC9:0.741, DNAJC7:0.741, PANK4:0.741, TEX30:0.740, EEF1A2:0.740, MROH6:0.740, COG4:0.740, ANAPC16:0.740, PDCL3:0.740, TIMM17A:0.740, DCTN6:0.740, NTSR1:0.740, ZNF579:0.740, BABAM2:0.740, TMEM106C:0.739, MED13L:0.739, ZNF598:0.739, TVP23B:0.739, PROCR:0.739, CNTROB:0.739, SMPDL3A:0.739, NSD2:0.739, DERL2:0.739, NRDC:0.739, DDX59:0.738, TRIM5:0.738, REEP3:0.738, TMEM115:0.738, THOC3:0.738, SEC23B:0.738, SCAMP4:0.738, ORC5:0.738, TRABD:0.738, ADPRM:0.738, ACBD6:0.737, CD7:0.737, DHX40:0.737, POLB:0.737, DYNC2I2:0.737, SOX9:0.737, TM9SF4:0.737, ITPA:0.737, BVES:0.737, C19orf25:0.737, ZNF764:0.737, SPC24:0.737, REXO2:0.736, NEDD1:0.736, COX7A2L:0.736, ELF4:0.736, THAP7:0.736, TIMM22:0.736, ENTR1:0.736, CENPL:0.736, SUPT5H:0.736, MPHOSPH9:0.736, PSME3IP1:0.736, UROS:0.736, SEC61B:0.735, SPRY4:0.735, TXNL4A:0.735, PEX2:0.735, ALX1:0.735, SKA2:0.735, VMA21:0.735, POFUT1:0.735, NIPSNAP3A:0.735, ABCF1:0.735, ZBTB10:0.735, ATRAID:0.735, DUS4L:0.735, PUM3:0.734, DYNC1I2:0.734, APEH:0.734, KREMEN2:0.734, CD200:0.734, SELENOI:0.734, GLO1:0.734, GABARAP:0.734, CDK2:0.734, RNF40:0.734, TMEM141:0.733, POLQ:0.733, C12orf57:0.733, RECQL4:0.733, ZNF593:0.733, EXOSC4:0.733, HGH1:0.732, LAT:0.732, DHX16:0.732, DDX42:0.732, FAM72D:0.732, HSPA5:0.732, NCL:0.732, NANP:0.732, ACP1:0.732, FBRS:0.731, SAFB:0.731, MIPEP:0.731, TARDBP:0.731, HYAL3:0.731, RNF215:0.731, SRSF2:0.730, TMEM38B:0.730, NCAPH2:0.730, ZNF768:0.730, OGFOD2:0.730, SMYD3:0.730, SLC25A3:0.730, USP42:0.730, UROD:0.730, AGTR1:0.730, SMIM30:0.730, MRPL24:0.730, NOLC1:0.730, CD3E:0.730, UBE2E3:0.730, SSU72:0.729, GTPBP1:0.729, PPARG:0.729, ENSG00000286070:0.729, NLN:0.729, CHFR:0.729, POLR1C:0.729, KIF14:0.729, XPNPEP1:0.729, PNPT1:0.728, SCYL2:0.728, UBE4A:0.728, TMEM185B:0.728, ABRAXAS1:0.728, SLC36A4:0.728, ZNF485:0.728, ZNF480:0.728, CTU1:0.728, H2AC18:0.728, NRF1:0.727, FAM114A2:0.727, SHISA2:0.727, KCTD3:0.727, RCCD1:0.727, S100A11:0.727, KPNA4:0.727, AKIRIN2:0.727, VEGFC:0.727, ARFGAP2:0.727, LY6K:0.726, BOD1:0.726, KANSL2:0.726, MRPS24:0.726, AGPAT5:0.726, HSBP1L1:0.726, LAMTOR1:0.726, NCAPG:0.726, TES:0.726, TRIM59:0.726, HDAC10:0.726, RPS28:0.726, ERMARD:0.726, TMEM259:0.726, METTL21A:0.726, YIPF2:0.726, PPP1R37:0.726, MORC2:0.725, RAC3:0.725, ARL14EPL:0.725, ELOA:0.725, TRIM14:0.725, MRPL27:0.725, NDUFC2-KCTD14:0.725, NHEJ1:0.724, RTCB:0.724, FH:0.724, TMEM230:0.724, RPUSD4:0.724, PHLDA1:0.724, ANKZF1:0.724, RPRD1A:0.724, ENSG00000272617:0.724, JADE3:0.724, SEPTIN1:0.723, DPY19L1:0.723, DMRTA2:0.723, GNG4:0.723, TFCP2:0.723, POLR2J:0.723, SLC39A7:0.723, PLAC1:0.723, MSH6:0.723, IQCB1:0.723, CCAR2:0.723, ZNF408:0.723, GGNBP2:0.723, NTAN1:0.723, H2BC12:0.723, RBM27:0.722, ENSG00000285982:0.722, FIP1L1:0.722, KLF16:0.722, TMEM51:0.722, SOHLH2:0.722, Z
Reactome_Pathways	APC:Cdc20 Mediated Degradation Of Cell Cycle Proteins Before Cycle Checkpoint Satisfied R-HSA-179419	LDA Ensemble Test	0.837987	0.415785	0.3397	0.125	ENSG00000267303:0.998, PSMD13:0.996, BTF3:0.996, NUP37:0.996, PSMA1:0.994, SF3B2:0.994, PSMB3:0.992, TOMM6:0.992, BABAM1:0.992, JAGN1:0.991, PSMB2:0.990, PSMA5:0.990, RARS1:0.989, RAVER1:0.989, SF3B4:0.989, CDC20:0.989, FAM98B:0.989, PSMB4:0.987, GTSF1:0.987, RPS2:0.986, DAP3:0.986, EIF2A:0.986, SRP68:0.986, PTBP1:0.986, NELFE:0.986, TMEM263:0.985, UFD1:0.985, PSMD1:0.984, PSMA6:0.984, DHX15:0.984, LSM2:0.984, TFG:0.984, MRPL10:0.984, KARS1:0.983, SRP72:0.983, RPL12:0.983, SSR2:0.983, VDAC1:0.983, SMYD5:0.982, TRIB3:0.982, UTP4:0.982, DYNLT1:0.981, CHCHD2:0.980, PA2G4:0.980, CCT8:0.980, UBE2L3:0.980, ATP5MC2:0.980, HDGF:0.980, XAB2:0.979, DPF2:0.979, GARS1:0.978, ZNRD2:0.978, SPC25:0.978, TXNL1:0.978, ENSG00000290146:0.977, RPP30:0.977, RPL36AL:0.977, RPS8:0.977, RPS5:0.977, NOB1:0.977, PEF1:0.976, RPS24:0.976, COPB1:0.976, POP1:0.976, SNRNP200:0.976, EPRS1:0.975, IARS1:0.975, DDA1:0.974, RPF1:0.974, ANAPC5:0.974, RPLP0:0.974, FARSB:0.974, EIF3D:0.974, PPP1R8:0.974, SSR3:0.974, GTF2H3:0.973, MANF:0.973, GCN1:0.973, ILF2:0.973, UBE2M:0.973, SCYL1:0.972, COIL:0.972, RPL6:0.972, PLIN3:0.972, PSMC2:0.972, EIF3F:0.972, EIF3B:0.972, TOMM22:0.972, RPS18:0.972, TYMS:0.971, CPSF3:0.971, CHMP1A:0.971, SART1:0.971, HSPB11:0.971, EIF3I:0.971, CKAP2L:0.971, RAD23A:0.971, RAD18:0.970, RAD9A:0.970, PPP1CA:0.970, PSMD7:0.970, TUBA1C:0.970, EIF2S2:0.970, RDM1:0.970, CCT4:0.970, ALKBH1:0.970, HTRA2:0.969, MAPK8:0.969, GTF3C3:0.969, TSG101:0.969, CTU2:0.969, PRIM1:0.969, UBL7:0.968, TMEM183A:0.968, PKN3:0.968, SMARCD1:0.968, NMT1:0.968, RPS10:0.967, KYAT3:0.967, AP3M1:0.967, QPCTL:0.967, SYNCRIP:0.967, LIN37:0.967, SRPRA:0.967, EDF1:0.966, NSA2:0.966, NUP35:0.966, RNPEP:0.966, GOLT1B:0.965, HNRNPD:0.964, PCBP2:0.964, RPS4X:0.963, RPL37:0.963, HMGN4:0.963, POLR1H:0.963, RPL8:0.963, XRCC6:0.963, RPS23:0.963, PSME3:0.962, POLA2:0.962, DHX9:0.962, RPL14:0.962, EIF3K:0.962, MRTO4:0.962, LYAR:0.961, RPS3:0.961, CMSS1:0.961, AUP1:0.961, DDX39A:0.961, TCP1:0.960, UBE2I:0.960, RTRAF:0.960, VPS4A:0.960, RPL35A:0.960, HSP90B1:0.960, MRPL4:0.959, UBE2S:0.959, TAF1A:0.959, CHAC2:0.959, ZDHHC12:0.959, PRR11:0.959, PSMD9:0.959, MAD2L1BP:0.958, NCAPG:0.958, OLA1:0.958, RPL11:0.958, GSK3A:0.958, UAP1:0.958, RPL24:0.958, CDC123:0.958, RPL26:0.958, GLO1:0.957, EIF3G:0.957, TDP1:0.957, RPL15:0.957, NOL11:0.957, SLC25A3:0.957, TRAPPC3:0.957, PDCD2:0.957, MTREX:0.957, RNASEH2C:0.957, PIP5K1A:0.956, TIPRL:0.956, TRIM28:0.956, TTK:0.956, RBM22:0.956, DHPS:0.956, TMEM214:0.956, KLC2:0.956, RPL30:0.955, NAT10:0.955, SCAMP3:0.955, GAR1:0.954, NOC3L:0.954, SFR1:0.954, DLST:0.954, COPZ1:0.954, CPNE1:0.954, DDX47:0.954, IMPDH2:0.954, B4GALT3:0.953, ZFPL1:0.953, FOXK2:0.953, WDR75:0.953, EIF4H:0.953, TROAP:0.953, PRDX1:0.953, CCNK:0.953, NACA:0.953, PSMD11:0.952, USP14:0.952, NUP88:0.952, SMNDC1:0.952, BMS1:0.952, LRRC59:0.952, PSME2:0.952, COPB2:0.951, ARCN1:0.951, BUB1:0.951, SMC4:0.951, RPS7:0.950, TTC4:0.950, ATXN10:0.950, ASCC1:0.950, GMPPA:0.950, NUP188:0.950, GTPBP4:0.950, NSUN5:0.950, SLC35F2:0.949, NUDT1:0.949, CCNB2:0.949, HMBS:0.949, VEZT:0.948, CCT6A:0.948, RACK1:0.948, GNG5:0.948, LMF2:0.948, STX5:0.948, NPM3:0.948, SMARCAL1:0.948, EIF2S1:0.948, KPNA2:0.948, ATIC:0.947, PDCD11:0.947, PRELID1:0.947, PATL1:0.947, ATXN2L:0.947, LARS1:0.947, HROB:0.946, RPL36A-HNRNPH2:0.946, NUSAP1:0.946, RRM1:0.946, SARS1:0.946, POLR2C:0.946, SAPCD1:0.945, GORASP2:0.945, RPL19:0.945, STIP1:0.945, PTGES3:0.945, PPP4C:0.945, PELO:0.945, LSM12:0.945, FXYD5:0.944, RFC5:0.944, UBE2T:0.944, SMPD4:0.944, DDX41:0.944, ZNHIT3:0.944, NPM1:0.943, METTL13:0.943, EIF3CL:0.943, CDK1:0.943, EME1:0.943, ADNP2:0.943, PSMA3:0.943, SUPT6H:0.943, EIF3H:0.943, CKS1B:0.943, PSMC1:0.943, VARS1:0.942, EIF2B2:0.942, PCNX3:0.942, AARS1:0.942, BNIP1:0.942, YRDC:0.942, RAN:0.942, MCM5:0.942, ZMAT2:0.941, ZSCAN32:0.941, NUF2:0.941, C11orf1:0.941, TOP1:0.941, FBXO28:0.940, MRPS18B:0.940, MVB12A:0.940, RUSF1:0.940, VPS35:0.940, KDELR1:0.940, JPT1:0.940, MZT2A:0.940, THG1L:0.940, IPO7:0.939, CCT2:0.939, MAGOH:0.939, DRG2:0.939, MPZL1:0.939, NAP1L4:0.939, PSMA4:0.939, CNOT6:0.938, TMEM54:0.938, ENSG00000285589:0.938, RPL29:0.938, EIF5A:0.937, MSANTD3:0.937, UXT:0.937, TBC1D25:0.937, PNO1:0.937, CPSF2:0.937, PPHLN1:0.937, SAMD4B:0.936, COPS3:0.936, RPL18A:0.936, DVL3:0.936, PSMB6:0.936, RPL7A:0.935, MRPL9:0.935, ASNS:0.935, VPS28:0.935, ENSG00000285625:0.935, RALY:0.935, UBE2V1:0.934, ENSG00000283149:0.934, NME4:0.934, PFN1:0.934, EIF3J:0.934, TBL3:0.934, RIC8A:0.934, RPL32:0.934, MRPS15:0.934, RPL39:0.934, USP39:0.934, DHX8:0.933, PRPF19:0.933, ISYNA1:0.933, CDC27:0.933, AP2B1:0.933, EIF3M:0.933, RPL27A:0.933, API5:0.932, PBK:0.932, KLHL17:0.932, SNUPN:0.932, PSMD14:0.932, NIF3L1:0.932, PINX1:0.931, ABCE1:0.931, GFUS:0.931, CPSF7:0.931, LMAN1:0.931, MRPL2:0.931, NPLOC4:0.931, DCTN2:0.931, POLE2:0.930, UBQLN4:0.930, UTP3:0.930, CIZ1:0.930, HNRNPC:0.930, RPL4:0.930, PKMYT1:0.930, PLP2:0.930, RFC4:0.930, YWHAE:0.930, ARL2BP:0.930, HNRNPL:0.929, ULBP1:0.929, TJAP1:0.929, PHF5A:0.929, COMMD3:0.928, DDX21:0.928, GAPDH:0.928, YWHAQ:0.928, NACC1:0.928, TK1:0.928, DYNLRB1:0.928, FSCN1:0.928, PWP1:0.928, ATG13:0.928, PTRH2:0.928, SYCE2:0.928, SNRNP40:0.928, TDG:0.928, SRM:0.928, PHB2:0.928, METTL23:0.927, KDM1A:0.927, GDI2:0.927, RPL27:0.927, KPNB1:0.926, ECD:0.926, BORA:0.926, KCMF1:0.926, ETF1:0.926, CDKN3:0.926, ARF1:0.926, TMEM258:0.926, ARHGDIA:0.926, RPS16:0.925, HINFP:0.925, HAUS2:0.925, DUS1L:0.925, IFI27L1:0.925, SPATS2:0.925, TBCCD1:0.925, RPL10:0.925, DPM2:0.925, RPL10A:0.925, FAF2:0.924, CCDC124:0.924, KIF14:0.924, PSMC6:0.924, GMPS:0.923, YARS1:0.923, WDR46:0.923, DDX18:0.923, PCGF1:0.923, PDAP1:0.923, ENSG00000276345:0.923, PPP1R14B:0.923, SCAF1:0.923, P2RY6:0.923, FXR1:0.923, SELENOF:0.922, DDX49:0.922, RPL37A:0.922, ABHD14B:0.922, OVCA2:0.922, ESS2:0.921, DBF4:0.921, FKBPL:0.921, PDIA6:0.921, HSP90AB1:0.921, PMF1:0.921, TEN1:0.921, CDT1:0.921, TSEN15:0.921, SGO1:0.921, ZP3:0.921, TCF25:0.921, MRPL44:0.920, KHDRBS1:0.920, FIBP:0.920, RAC1:0.920, CHEK1:0.920, NCLN:0.919, CBX3:0.919, UBE2E1:0.919, CHTF18:0.919, RACGAP1:0.919, MCFD2:0.918, TTLL12:0.918, MZT2B:0.918, PAPOLA:0.918, EXOSC1:0.918, CWF19L1:0.918, MOGS:0.918, UQCRHL:0.917, NAT9:0.917, THUMPD3:0.917, TBC1D20:0.917, CSNK2B:0.917, MMADHC:0.917, RPS11:0.917, RPS19:0.917, ESD:0.916, CSTF2:0.916, CARS1:0.916, PSMD2:0.916, CENPQ:0.916, DDX56:0.916, YME1L1:0.916, KRI1:0.916, SUMO3:0.916, SGO2:0.915, SAPCD2:0.915, ZNF511:0.915, RPL41:0.915, MRPL52:0.915, ERP44:0.915, GTF2E2:0.915, RPS17:0.915, CTDNEP1:0.914, ILF3:0.914, CEP20:0.914, ALKBH3:0.914, LARP1:0.914, CSNK1E:0.914, HGS:0.914, CENPA:0.914, RTCA:0.914, POFUT2:0.913, GPN3:0.913, COPG1:0.913, ADM2:0.913, PTTG1:0.913, IGF2BP2:0.913, RPL5:0.912, BTG3:0.912, PPIA:0.912, RBMX2:0.912, NAPRT:0.912, DCLRE1A:0.912, CHMP5:0.912, UBE2Z:0.912, DCTN3:0.912, ENSG00000167774:0.912, EIF2B5:0.912, MRGBP:0.912, C1orf159:0.912, GPKOW:0.912, PQBP1:0.912, TECR:0.911, RRP7A:0.911, TRAF7:0.911, NOC4L:0.911, SNRPA1:0.911, SNW1:0.911, RBCK1:0.911, AKT1S1:0.911, PHTF2:0.911, XPOT:0.911, ARHGAP11A:0.911, CDCA8:0.910, YBX1:0.910, RRM2:0.910, EWSR1:0.910, WRAP73:0.910, MZT1:0.909, COPA:0.909, NSFL1C:0.909, HNRNPUL2:0.909, NCAPD3:0.909, RPP21:0.909, RBM3:0.909, EXOSC9:0.909, PAK2:0.909, COPS4:0.908, RPS27A:0.908, RAC3:0.908, TPRKB:0.907, NELFA:0.907, SSRP1:0.907, CCNB1:0.907, AP3D1:0.907, NAA15:0.907, FARSA:0.907, C11orf68:0.907, ATG4D:0.907, NIT1:0.907, MORF4L2:0.906, HMGA1:0.906, ERAL1:0.906, SF3A2:0.906, RPUSD3:0.906, RPL17:0.906, RPL23A:0.905, NDOR1:0.905, GRPEL1:0.905, MRPS35:0.905, LMNA:0.905, RNF26:0.905, STYXL1:0.905, DVL2:0.905, UCHL5:0.905, PPP1R35:0.905, KIF4A:0.904, RPS15A:0.904, E2F6:0.904, KCNG1:0.904, GPN1:0.904, DCAF15:0.904, CARHSP1:0.904, RNF181:0.904, ANKMY2:0.904, RPL3:0.904, MTFR2:0.903, MSH5-SAPCD1:0.903, EXOSC10:0.903, BUB3:0.903, HAX1:0.903, EMD:0.903, LYRM4:0.903, NELFB:0.903, PPDPF:0.903, NOP10:0.903, TYW3:0.903, HDLBP:0.903, PNP:0.903, MOV10:0.902, EVA1B:0.902, P4HB:0.902, ABCF2-H2BK1:0.902, CHD1L:0.902, PLK1:0.902, ACTR6:0.902, CS:0.901, SAP30BP:0.901, LDHA:0.901, MAD2L1:0.900, MCM6:0.900, ARV1:0.900, ANAPC1:0.900, SNAPC1:0.899, PDIA4:0.899, RNF126:0.899, NAA80:0.899, MARK4:0.899, EIPR1:0.899, BCL9:0.899, CEP57:0.899, SF3B6:0.898, RPS12:0.898, CPSF1:0.898, NKX6-3:0.898, DDX24:0.898, CCDC167:0.898, LRPPRC:0.898, TAF6:0.898, BET1L:0.898, MAK16:0.898, APOBEC3B:0.898, HIC2:0.898, RPRD1B:0.898, GINS2:0.898, CDC23:0.897, RTL8A:0.897, TRMT1:0.897, DDX54:0.897, SNRNP25:0.897, FOXD1:0.897, EMC8:0.897, NIP7:0.896, MARCHF5:0.896, CHRAC1:0.896, CLNS1A:0.896, KATNA1:0.896, CCT3:0.896, SLC25A32:0.896, IWS1:0.895, NUTF2:0.895, RPS25:0.895, SLC35B1:0.895, NAE1:0.895, ZNRF1:0.895, G3BP1:0.894, ENO1:0.894, TRAP1:0.894, FAM189B:0.894, ACAT2:0.894, MAPK1IP1L:0.894, CANT1:0.894, ALG3:0.893, RPS4Y1:0.893, SUZ12:0.893, HSPA14:0.893, TIGD5:0.893, DCTN5:0.893, KRBOX1:0.892, UTP14A:0.892, CDCA4:0.892, RPAP3:0.892, AIDA:0.892, POLR3D:0.892, NIPA1:0.892, NDC1:0.892, COPE:0.892, XPO1:0.892, SMAP1:0.891, ULBP2:0.891, PIK3CB:0.891, INTS4:0.891, ZNF839:0.891, HDAC1:0.891, SUDS3:0.891, HNRNPUL1:0.891, ANAPC15:0.891, PPA1:0.891, LRR1:0.891, RELA:0.891, BCCIP:0.890, SNRPD2:0.890, DTL:0.890, XRCC5:0.890, TUBG1:0.890, RPS3A:0.890, CNIH1:0.890, UTP18:0.890, GTF2IRD1:0.890, PDE9A:0.889, RRN3:0.889, CUL7:0.889, SRRD:0.889, POGLUT3:0.889, PRRC1:0.889, MXD3:0.889, TSPAN17:0.889, ENSG00000288725:0.888, PRMT3:0.888, LSG1:0.888, KPNA6:0.888, ACTR1A:0.888, STMN3:0.888, CLK2:0.888, EEF1AKMT4:0.888, WBP11:0.888, EEF1B2:0.888, ACOT7:0.888, FDFT1:0.887, TOE1:0.887, RPL22:0.887, NEMP1:0.887, RPAIN:0.887, KNTC1:0.887, CHTOP:0.887, RPS13:0.887, RFC2:0.887, UBQLN1:0.887, BYSL:0.887, RBIS:0.886, EIF4A1:0.886, ANP32B:0.886, TNFRSF10D:0.886, USP7:0.886, CHPF:0.886, RHEB:0.886, ZCCHC3:0.886, RPUSD4:0.886, GTPBP3:0.886, TMSB10:0.886, FBL:0.886, ADK:0.885, PIK3R4:0.885, DBNDD1:0.885, KPNA1:0.885, GNB1L:0.885, MFSD5:0.885, PPIL2:0.885, TRAPPC1:0.885, ZCCHC9:0.885, ZNF410:0.885, NSMCE1:0.885, PSMC3:0.885, SLC39A9:0.885, RPA3:0.885, KNSTRN:0.884, ARPC2:0.884, NUP43:0.884, HMMR:0.884, C1orf43:0.884, PRPF8:0.884, ATOX1:0.883, CENPM:0.883, KAZALD1:0.883, LRRC42:0.883, SUPT4H1:0.883, ALDOA:0.883, QRICH1:0.883, OSTC:0.883, FAF1:0.883, USP10:0.883, TAF9:0.883, PABPC4:0.882, MED20:0.882, POPDC3:0.882, RRP36:0.882, TBC1D10B:0.882, MCRS1:0.882, TUFM:0.882, NUDT2:0.882, IFT20:0.882, CHMP4B:0.882, BRME1:0.882, PHF19:0.882, BCAT1:0.882, CIAO2B:0.882, AARSD1:0.881, RPL22L1:0.881, PSMB7:0.881, DPH7:0.881, TPX2:0.881, TEX10:0.880, CIP2A:0.880, DDX50:0.880, MRPS22:0.880, ALYREF:0.880, SNRPC:0.880, RPL23:0.880, RAB5C:0.880, UTP15:0.880, NEK2:0.879, GANAB:0.879, ABCF2:0.879, NT5C:0.879, BCAR3:0.879, IMMT:0.879, ADGRG6:0.879, TMEM126B:0.879, EIF4G2:0.879, LETMD1:0.879, BAG6:0.878, NIPA2:0.878, RCOR1:0.878, TUBB:0.878, CCNA2:0.878, MRPL40:0.878, PPIH:0.878, IRAK1:0.878, PSMC5:0.878, GALT:0.877, ENSG00000254778:0.877, APEX1:0.877, PRDM15:0.877, DNA2:0.877, GTF2F1:0.877, FAM216A:0.877, INTS1:0.877, TMEM69:0.877, SQLE:0.877, PRCC:0.876, MAGEB2:0.876, UBE2F:0.876, ZNF706:0.876, ADRM1:0.876, UBE2C:0.876, SNAPC2:0.876, HGH1:0.876, C1orf174:0.876, POLRMT:0.876, MTFP1:0.876, PRKCSH:0.875, RNF185:0.875, BOLA2B:0.875, BZW2:0.875, FAM72A:0.875, MRPS27:0.875, NRM:0.875, NDC80:0.874, IDH3G:0.874, GTF3C4:0.874, POLR2H:0.874, EIF3L:0.874, ORC2:0.874, TMED4:0.874, RPS14:0.874, PAXX:0.874, EMG1:0.874, PPP2R2D:0.873, INTS11:0.873, H3C10:0.873, STT3A:0.873, RPL13:0.873, MRPL30:0.873, PFDN6:0.873, HAT1:0.872, CENPK:0.872, SNRPD3:0.872, MKRN2:0.872, EIF3E:0.872, UBLCP1:0.872, RAB35:0.872, ARL1:0.872, METAP2:0.871, ACD:0.871, SAP130:0.871, SEC13:0.871, PYCR2:0.871, AAR2:0.871, RANBP3:0.871, GBF1:0.871, DDX31:0.870, U2AF1:0.870, LRRC41:0.870, KIF22:0.870, UBE2O:0.870, INSM1:0.870, RBBP4:0.870, CPNE3:0.869, FAM72B:0.869, AEN:0.869, E2F4:0.869, TOMM20:0.869, AGRN:0.869, UBTD2:0.868, MRPL47:0.868, TULP3:0.868, PHYKPL:0.868, ZMAT5:0.868, ELL3:0.868, PPP6R3:0.868, TMED2:0.868, GGA3:0.868, NCL:0.868, FOSL1:0.868, RBM4:0.867, SFT2D1:0.867, MDH2:0.867, MARS1:0.867, CHAC1:0.867, MAPRE1:0.867, HARS1:0.867, MYO19:0.867, EEF1G:0.867, ELOF1:0.866, NARF:0.866, TFIP11:0.866, KDM4D:0.866, AAAS:0.866, WRNIP1:0.866, DBF4B:0.866, RYK:0.866, EIF5A2:0.866, NFATC2IP:0.866, ENSG00000289565:0.865, RPL18:0.865, MAGOHB:0.865, DDX27:0.865, RPS29:0.865, TBC1D30:0.864, ZCCHC4:0.864, RPL28:0.864, PPIL3:0.864, INTS8:0.864, WDR89:0.864, IGBP1:0.864, RPLP1:0.864, STK26:0.863, NBDY:0.863, PIGH:0.863, EEF1D:0.863, SNAPC5:0.863, UBAC2:0.863, MRPL45:0.863, VDAC3:0.863, LIG3:0.863, SEMA3A:0.863, MED22:0.863, DCTN4:0.863, PPIB:0.863, MRPS10:0.863, MMS19:0.863, TMEM256:0.863, MTIF2:0.862, SCAMP4:0.862, SEH1L:0.862, TEX261:0.862, ANKHD1-EIF4EBP3:0.862, BIK:0.862, RBM14:0.861, RPS21:0.861, EXT2:0.861, PGK1:0.861, KXD1:0.861, GEMIN7:0.861, TRIR:0.861, EEF2:0.861, RPL9:0.861, H1-2:0.861, SAAL1:0.861, CAPZA1:0.860, DDIT3:0.860, RPL38:0.860, RPL7:0.860, ACTL6A:0.860, NEDD8:0.860, KIF20B:0.860, CNOT1:0.860, FZR1:0.860, TOP3B:0.860, PFDN1:0.860, NEMP2:0.859, PRG2:0.859, SZRD1:0.859, H2BC17:0.859, FAAP20:0.859, CDK6:0.859, DDX55:0.859, ENSG00000257411:0.859, RCC2:0.858, DNTTIP1:0.858, DEDD:0.858, ITFG2:0.858, ANKRD52:0.858, CDCA5:0.858, SMG5:0.858, PIGK:0.858, MSH5:0.858, ENTPD7:0.857, AATF:0.857, CDCA3:0.857, COG2:0.857, CBX1:0.857, EFTUD2:0.857, DEPDC1:0.857, VIRMA:0.857, MINPP1:0.857, MRPS5:0.857, MUTYH:0.857, REXO1:0.857, H2AX:0.857, KIF18B:0.857, SLC1A5:0.857, NKIRAS2:0.857, HYI:0.857, MASTL:0.856, RNF4:0.856, NME2:0.856, UTP6:0.856, SESN2:0.856, NLN:0.856, INO80C:0.856, POC5:0.856, CSAG1:0.855, MPI:0.855, PTPN23:0.855, CSNK1D:0.855, RPS6KA4:0.855, CYFIP1:0.855, ZNF598:0.855, ERLIN1:0.855, ATP5F1E:0.855, UTP25:0.855, CERS5:0.855, BRMS1:0.855, SIVA1:0.854, PSMD3:0.854, SART3:0.854, FOXRED1:0.854, UBE2Q1:0.854, ERGIC2:0.854, BAK1:0.854, MED8:0.854, SENP1:0.854, PRR13:0.854, ANAPC2:0.853, ARPC5L:0.853, DNAJB11:0.853, PKM:0.853, DUSP12:0.852, FNTA:0.852, DENR:0.852, CDK5RAP1:0.852, TIMM9:0.852, PRTFDC1:0.852, TTI2:0.852, ZNF579:0.852, MANEAL:0.852, ABRAXAS2:0.851, STK16:0.851, ZNF703:0.851, SKA3:0.851, ASNSD1:0.851, TCF7L1:0.851, YKT6:0.851, NUS1:0.851, BCL7A:0.850, CEP55:0.850, MYG1:0.850, HMGXB4:0.850, SARNP:0.850, GCAT:0.850, ANAPC7:0.850, TERF2:0.850, SDF2L1:0.850, PDCD6IP:0.850, TRIP6:0.850, PCLAF:0.849, XRN2:0.849, CENPU:0.849, ANKLE2:0.849, AASDHPPT:0.849, IGF2BP3:0.848, TOMM34:0.848, LZTS2:0.848, MRPS18A:0.848, YEATS2:0.848, RIN1:0.848, DRAP1:0.848, ERCC1:0.848, SEC22C:0.848, ISY1:0.848, ARFGAP1:0.848, HAUS8:0.848, ARMCX5:0.848, PPRC1:0.848, MED1:0.847, B3GAT3:0.847, MED15:0.847, THRAP3:0.847, BAHD1:0.847, RIOK2:0.846, ZNF581:0.846, INTS7:0.846, HLTF:0.846, CDK11B:0.846, OOEP:0.846, RMC1:0.846, FAM110A:0.846, DKC1:0.846, ENSG00000256950:0.846, MRPL38:0.845, PRPF38A:0.845, GEMIN5:0.845, CCDC77:0.845, FTSJ3:0.845, FBRSL1:0.845, ACBD3:0.845, AP2S1:0.845, SLX9:0.845, TIAL1:0.845, EMP3:0.845, ACTG1:0.844, H2AC13:0.844, H3C12:0.844, METAP1:0.844, TOPBP1:0.844, ZBTB39:0.844, TIMM10:0.843, MED12:0.843, ISG20L2:0.843, MICU1:0.843, CNOT2:0.843, PRDX2:0.843, ADAT3:0.843, BMI1:0.843, ENSG00000256591:0.842, ENSG00000272921:0.842, PSMG4:0.842, NXN:0.842, UNK:0.842, EMC1:0.842, HSPA8:0.842, MRPL39:0.842, PALS1:0.842, ENSG00000259316:0.841, SSB:0.841, FRG1:0.841, GOLGA5:0.841, TMEM39A:0.841, CDK7:0.841, ATAD2:0.840, RPL36:0.840, IQGAP3:0.840, TMUB1:0.840, KIAA1191:0.840, KPTN:0.840, MCM7:0.840, ENSG00000285238:0.840, APH1A:0.840, MRPL11:0.840, ZNF518B:0.840, NARS1:0.840, UBAP2L:0.840, H4C8:0.839, CHERP:0.839, ENSG00000249209:0.839, PDS5A:0.839, POLDIP3:0.839, FN3KRP:0.839, ERH:0.839, FIGNL1:0.839, ZNF335:0.839, CHPF2:0.839, ENSG00000286264:0.839, MTX1:0.838, NUP58:0.838, ATF4:0.838, GLRX3:0.838, MRPL16:0.838, HMX3:0.838, NABP2:0.838, SMARCE1:0.838, RING1:0.838, HCCS:0.838, VBP1:0.838, PRORP:0.838, SNU13:0.838, DDX11:0.838, RPS6:0.838, GDF15:0.837, SMURF1:0.837, ECSIT:0.837, HSPA13:0.837, EIF2D:0.837, MND1:0.837, PRC1:0.837, HNRNPK:0.837, STRAP:0.836, UBE2A:0.836, AMMECR1:0.836, ARL6IP1:0.836, PRR22:0.836, YBEY:0.836, RPN1:0.836, DARS2:0.836, CDC25C:0.836, CENPO:0.835, RBM12:0.835, RMI2:0.835, TNPO1:0.835, SPINDOC:0.835, SETD1A:0.835, NFU1:0.834, H2BC5:0.834, HAUS3:0.834, NOC2L:0.834, DNM1L:0.834, DUS3L:0.834, MTHFD1L:0.834, HNRNPF:0.834, TIMM17B:0.834, SEPTIN9:0.834, TUBGCP4:0.834, TUBA1B:0.834, AP3S1:0.833, SHCBP1:0.833, MFN1:0.833, TMEM38B:0.833, CCDC43:0.833, CAND1:0.833, IFRD2:0.833, RNASEH1:0.833, NOLC1:0.833, HNRNPLL:0.833, GIPC1:0.833, EIF1AD:0.833, ESCO2:0.833, RPS9:0.833, MEPCE:0.832, IST1:0.832, MYL12B:0.832, OSBP:0.832, STARD3NL:0.832, KIF20A:0.832, MRPL3:0.832, ZWINT:0.832, NELFCD:0.832, NLE1:0.832, MEN1:0.831, OGFOD1:0.831, ZNF492:0.831, TRAF4:0.831, SLC30A6:0.831, RFC1:0.831, PSMA2:0.831, TIMM23B-AGAP6:0.830, FBXL6:0.830, SUMO2:0.830, BCL2L12:0.830, TWF1:0.830, ATP5PO:0.830, PARP2:0.830, NANS:0.830, DPP3:0.830, CLN6:0.829, OXLD1:0.829, P4HA1:0.829, CLIC1:0.829, KDELR3:0.829, FAM111B:0.829, BCORL1:0.829, SLC35B2:0.829, EIF2B4:0.829, HUWE1:0.828, PTGES2:0.828, NUP210:0.828, EZH2:0.828, HECTD3:0.828, FBXO46:0.828, PGM3:0.828, RNF214:0.828, SFSWAP:0.828, PSMC4:0.828, MAP2K7:0.828, MCMBP:0.828, ARFGAP3:0.827, ABRAXAS1:0.827, SUV39H1:0.827, NUDCD1:0.827, PUF60:0.827, ORC3:0.827, SEC61A1:0.827, STEAP1B:0.827, MIS12:0.827, OAF:0.826, WDR12:0.826, THAP12:0.826, VDAC2:0.826, CDK5RAP3:0.826, TMED7-TICAM2:0.826, BTBD2:0.826, CKAP4:0.826, GATC:0.826, SLC25A6:0.826, PRPSAP1:0.825, ENSG00000144785:0.825, AGAP6:0.825, ABITRAM:0.825, KDELR2:0.825, BUD31:0.825, RAD23B:0.825, PSMD4:0.825, PRDX6:0.825, SURF4:0.825, RPTOR:0.825, TARS1:0.825, UBA2:0.824, GTF3C2:0.824, CYB5R2:0.824, SPAG6:0.824, NUP205:0.824, METTL25B:0.824, ZBED4:0.824, APRT:0.824, ATXN7L3B:0.824, DDX10:0.824, POLR1E:0.823, NCAPD2:0.823, STAM:0.823, MTA2:0.823, SUPT3H:0.823, ZFYVE19:0.823, YIPF5:0.822, LRRC3:0.822, ENSG00000272617:0.822, TPBG:0.822, ATAD3A:0.822, C11orf98:0.822, PLAT:0.822, FANCA:0.822, SIRT6:0.822, SERTAD2:0.822, COPG2:0.822, E2F1:0.822, CAPRIN1:0.822, PDCD5:0.822, HYOU1:0.822, MCUB:0.822, LEMD2:0.821, SPTY2D1:0.821, SPRED2:0.821, TCTN3:0.821, MTERF3:0.821, HNRNPA3:0.821, C1QTNF6:0.821, TTC27:0.821, SOX9:0.821, MELTF:0.820, NUDT22:0.820, RPL36A:0.820, PLRG1:0.820, SLC4A2:0.820, MED31:0.820, H3C13:0.820, DNAJB12:0.820, SSU72:0.820, HPF1:0.820, TOMM7:0.820, PSMF1:0.819, DOHH:0.819, ERGIC3:0.819, EEF1A1:0.819, SLC10A4:0.819, MOSPD3:0.819, HNRNPH3:0.819, CKAP5:0.819, RAB11A:0.819, CSTF1:0.819, DKK1:0.819, LSM7:0.819, YDJC:0.819, TXN2:0.818, RAD21:0.818, MCTS1:0.818, FOXP4:0.818, PSMB8:0.818, FAM72D:0.818, STIL:0.818, RHNO1:0.818, CALR:0.818, TRMT112:0.817, PFDN2:0.817, LAMTOR1:0.817, AUNIP:0.817, TAF1D:0.817, SNRPB2:0.817, DERPC:0.817, WDR76:0.816, TOR1A:0.816, SMS:0.816, TIMM23B:0.816, C1orf109:0.816, SEMA7A:0.816, ZNF544:0.816, COLGALT2:0.816, RECQL4:0.816, FEZ2:0.816, MRPS9:0.815, RABGGTA:0.815, ZFP91:0.815, SLBP:0.815, TWNK:0.815, PCNA:0.815, THOC6:0.814, MRPL48:0.814, SAMD1:0.814, MRNIP:0.814, REXO4:0.814, GID8:0.814, BCKDK:0.814, XPO5:0.814, PNPT1:0.814, ZDHHC8:0.814, RPUSD1:0.814, MRPL49:0.814, THOC7:0.813, KIF18A:0.813, GNL2:0.813, SNX12:0.813, H4C1:0.813, CFAP97:0.813, ELF4:0.813, MARVELD1:0.812, FAM241B:0.812, GNB1:0.812, CUL1:0.812, SEC24C:0.812, DDIAS:0.812, ENSG00000286235:0.812, ATXN7L3:0.812, PPIL1:0.812, PRIM2:0.812, KMT2A:0.812, BUD13:0.812, NUBP1:0.812, KRR1:0.812, DIPK1B:0.811, RBM27:0.811, RPLP2:0.811, DYNC2I2:0.811, DPAGT1:0.811, TMEM18:0.811, MGAT2:0.811, UGGT1:0.810, ATP8B3:0.810, NFRKB:0.810, MRRF:0.810, SKA1:0.810, GPATCH4:0.810, EDC3:0.810, RTN4R:0.810, RPL35:0.810, FAM20B:0.810, TTC31:0.809, RPS27:0.809, HSP90AA1:0.809, ACAD9:0.809, NOP16:0.809, ZW10:0.809, EIF4B:0.809, MICALL1:0.809, GTPBP2:0.809, CNOT9:0.808, PSMG1:0.808, MRPL1:0.808, ZC3HC1:0.808, POMGNT2:0.808, RIOK3:0.808, EPOP:0.808, PDZD11:0.808, GJA3:0.808, POGK:0.808, LY6K:0.808, INTS10:0.808, LIX1L:0.808, PUM3:0.807, CDCA2:0.807, TP53BP1:0.807, GLI4:0.807, DONSON:0.807, MED30:0.807, MED27:0.807, PEX11B:0.806, GPN2:0.806, TUBB4B:0.806, RNGTT:0.806, ATP13A1:0.806, TMEM248:0.806, PDIA3:0.806, FBXW8:0.806, TVP23B:0.806, BSG:0.806, IDH3B:0.806, MAGEA10:0.806, AMZ2:0.805, SPRING1:0.805, UGCG:0.805, H3C7:0.805, ST3GAL2:0.805, TOR2A:0.805, CENPH:0.805, CMC1:0.805, TPGS2:0.805, POLR2B:0.805, MFF:0.805, HEATR6:0.805, RPS28:0.805, OTUD3:0.804, MFSD11:0.804, TUSC2:0.804, S100A11:0.804, AURKA:0.804, ENSG00000286139:0.804, TMEM126A:0.804, DAZAP1:0.804, H2BU1:0.803, CXXC1:0.803, ASB7:0.803, NUDT21:0.803, DDX1:0.803, UBE2E2:0.803, PYCR1:0.803, U2SURP:0.803, VCP:0.803, GPSM2:0.803, CDK2AP1:0.803, EXOSC5:0.803, ZC3H15:0.803, RTCB:0.802, ANKRD27:0.802, RPS26:0.802, TFAM:0.802, HJURP:0.802, BUD23:0.802, DDX23:0.802, RHEBL1:0.802, TMEM185B:0.801, BRSK1:0.801, ANKRD16:0.801, CDPF1:0.801, KAT5:0.801, RPS20:0.801, BLOC1S5:0.801, JMJD4:0.801, SYMPK:0.801, IKBIP:0.800, MMP24OS:0.800, SLC35C2:0.800, PITRM1:0.800, GLYR1:0.800, CKS2:0.800, PLPBP:0.800, ERFE:0.800, MNX1:0.800, CHD4:0.800, NOL7:0.800, PGLS:0.800, ARPC1A:0.800, ZDHHC3:0.800, IDI1:0.800, SURF6:0.800, KLHDC4:0.799, CIB2:0.799, RTN4IP1:0.799, UBXN1:0.799, ARHGAP22:0.799, HMGCR:0.799, H1-0:0.799, RAD54B:0.799, PRR3:0.798, RNF7:0.798, ENOSF1:0.798, TRUB1:0.798, HEATR1:0.798, H2AC21:0.798, HNRNPA2B1:0.798, CMTM7:0.797, CUL2:0.797, BZW1:0.797, VEGFC:0.797, EIF1AX:0.797, RFNG:0.797, MAGEA12:0.797, PDLIM4:0.797, NDUFS3:0.796, POLE3:0.796, TSPAN31:0.796, TBRG4:0.796, PM20D2:0.796, ATAD3B:0.796, EXOC7:0.796, ZNF574:0.796, SNRNP35:0.796, AHCY:0.796, TPI1:0.795, ATL2:0.795, BAG2:0.795, RANGRF:0.795, HDDC2:0.795, THAP3:0.795, NDUFAF3:0.795, CCNC:0.795, NUP62CL:0.795, CLTC:0.795, GALNT2:0.795, MEX3D:0.795, ZNF296:0.795, ATP5F1C:0.795, STAMBP:0.795, PLPPR3:0.795, PIDD1:0.795, FTSJ1:0.795, TSNAX:0.794, PABPC1:0.794, DPH5:0.794, SAYSD1:0.794, TOP1MT:0.793, CCDC137:0.793, MEAK7:0.793, AAGAB:0.793, CARM1:0.793, BAZ2A:0.792, DAP:0.792, KLF16:0.792, SNX3:0.792, RCCD1:0.792, SLC52A2:0.792, JAG1:0.792, MYDGF:0.792, MRPS36:0.791, SF3A1:0.791, HOXB2:0.791, UROS:0.791, SEC23IP:0.791, ATP1A1:0.791, RANBP1:0.791, PKNOX1:0.791, RPAP1:0.790, KCTD2:0.790, SS18:0.790, TADA3:0.790, MARCKSL1:0.790, C5orf15:0.790, THAP4:0.790, ATP1B3:0.790, SOHLH2:0.790, MRPL58:0.790, ENSG00000284946:0.790, SND1:0.789, KIF11:0.789, RPL31:0.789, H3C6:0.789, PHF6:0.789, NEU1:0.789, DXO:0.789, ANTXR2:0.789, COMMD2:0.789, PPME1:0.789, ABCB8:0.789, STMN1:0.789, KTI12:0.789, SH3GL1:0.789, LMO4:0.789, CFL1:0.789, METTL21A:0.789, TPRA1:0.788, GTF3C5:0.788, DCTPP1:0.788, PFDN5:0.788, BCL7C:0.788, COPS2:0.788, YWHAZ:0.788, SNF8:0.788, MOXD1:0.787, INTS13:0.787, NUP98:0.787, GFI1:0.787, YJU2:0.787, MCM3:0.787, ENSG00000286905:0.787, TMEM259:0.787, PIGL:0.787, KIF23:0.787, USP5:0.787, PABIR2:0.787, HSPA9:0.787, H2AC4:0.787, LRRC58:0.786, UCK2:0.786, GALNT6:0.786, EED:0.786, LPAR1:0.786, PRELID3B:0.786, RABL6:0.786, GART:0.786, ZNF593:0.786, PRRX2:0.786, MRPL32:0.786, ARL4D:0.786, MTHFD2:0.786, NUP50:0.786, MTDH:0.785, CSNK2A1:0.785, EIF5B:0.785, SMC2:0.785, RNF5:0.785, PRMT1:0.785, OTUB1:0.785, DNM2:0.785, ULBP3:0.785, AP1S3:0.785, TIMM29:0.785, RNF25:0.785, IQCB1:0.785, COPS7B:0.785, LSM10:0.784, BAIAP2:0.784, CDK10:0.784, NAP1L1:0.784, SRSF4:0.784, PPP2R5D:0.784, APEX2:0.784, CNOT10:0.784, ZBED5:0.784, PAGE5:0.784, SNAI1:0.784, CNPY2:0.784, MED16:0.784, HMGB2:0.784, SPC24:0.783, LAS1L:0.783, PTPRR:0.783, URGCP:0.783, TWIST1:0.783, SWI5:0.783, DTD1:0.783, ATG4A:0.783, PPP2CA:0.783, EIF2AK1:0.783, DUSP5:0.783, EMC4:0.782, RPS6KB2:0.782, KNL1:0.782, CHAF1B:0.782, PLXNA3:0.782, PDE6D:0.782, PCBP1:0.782, MRPL51:0.781, TRMT6:0.781, FCF1:0.781, TBC1D22B:0.781, H2AC18:0.781, AP1G1:0.781, PLAC8L1:0.780, DDX19B:0.780, LAMTOR5:0.780, H2AC12:0.780, HDDC3:0.780, SEC61B:0.780, FKBP14:0.780, RARG:0.780, CENPT:0.780, CSTF3:0.780, RECQL:0.780, AP1B1:0.780, G2E3:0.780, GAGE2E:0.780, SAMD11:0.779, RCE1:0.779, PRKAG1:0.779, MRPL23:0.779, PIGF:0.779, GMPPB:0.779, C19orf54:0.779, SYVN1:0.779, PDCD2L:0.779, FDPS:0.779, ARPC3:0.779, OST4:0.779, S100A13:0.778, WDR82:0.778, UNC50:0.778, RBM11:0.778, LRRC40:0.778, ZNF282:0.778, PPID:0.778, BCL7B:0.778, CACTIN:0.778, MTMR1:0.778, NUDCD2:0.778, RFPL4B:0.778, RNF2:0.778, CEP95:0.778, SLC35A4:0.777, CDH24:0.777, APEH:0.777, UQCRC2:0.777, ATXN2:0.777, ST3GAL4:0.777, ENSG00000288396:0.777, RANGAP1:0.777, CPD:0.777, UROD:0.776, VRK3:0.776, GTF2H4:0.776, MTG2:0.776, WDR41:0.776, BABAM2:0.776, BAHCC1:0.776, MED17:0.776, STX8:0.776, SLC7A1:0.776, MFSD2B:0.776, PSMD8:0.775, ARMCX1:0.775, EP400:0.775, ZNF530:0.775, CCDC22:0.775, SRPRB:0.775, BRAP:0.775, CMTM8:0.775, NRAS:0.775, RNF157:0.775, RBM17:0.774, POGLUT2:0.774, ZC3H18:0.774, ENSG00000284820:0.774, DPH3:0.774, BIRC5:0.774, XAGE1B:0.774, PLOD3:0.774, REXO2:0.774, KHSRP:0.774, GGPS1:0.774, REEP3:0.774, BRF2:0.774, DHX40:0.774, SLC37A4:0.774, CCDC86:0.773, TXNDC9:0.773, ENSG00000285283:0.773, ATP5PB:0.773, TSSC4:0.773, ZDHHC5:0.773, FBXO44:0.773, H4C15:0.773, EIF6:0.773, LDAH:0.772, ENSG00000288894:0.772, GATD1:0.772, PARP6:0.772, SMN1:0.772, RCC1:0.772, TAF15:0.772, ODC1:0.772, NPEPPS:0.772, GINS3:0.772, HAUS6:0.772, DLX4:0.772, RSPRY1:0.772, C10orf88:0.772, NR1H2:0.771, SENP3:0.771, ZNF207:0.771, MMGT1:0.771, POLR2A:0.771, SPRY2:0.771, B4GALNT1:0.770, RAB5B:0.770, RPS27L:0.770, SNRPA:0.770, PRPS1:0.770, NIFK:0.770, CGAS:0.770, TMED9:0.769, GNAS:0.769, SMG7:0.769, SYCP2L:0.769, RNF139:0.769, BOLA2:0.769, MRPL42:0.769, ENSG00000281348:0.769, ORAI1:0.769, PRR14:0.769, NCAPH2:0.769, ENSG00000286070:0.769, ABCB9:0.769, TAF1B:0.768, DYRK3:0.768, SPA17:0.768, NPRL2:0.768, ZDHHC6:0.768, HNRNPR:0.767, MKI67:0.767, ENSG00000289694:0.767, TMEM222:0.767, DAD1:0.767, TENT5A:0.767, SMIM26:0.767, ARF5:0.767, PAICS:0.766, ATP6V1E2:0.766, RPL34:0.766, BRD8:0.766, TBL1XR1:0.766, ENDOD1:0.766, DHX30:0.766, TRIP4:0.766, SUGP2:0.766, DNPH1:0.766, MRPS17:0.766, CUEDC2:0.766, ENSG00000281039:0.765, LMAN2L:0.765, TMEM179B:0.765, ZSWIM7:0.765, RWDD2B:0.765, RHOA:0.765, ECT2:0.765, RAE1:0.765, ZNF550:0.765, NXT1:0.765, ERG28:0.765, PSMG2:0.765, NPDC1:0.765, C1orf112:0.764, HNRNPA1:0.764, PSME1:0.764, ABRACL:0.764, MLH1:0.764, MGST3:0.764, TACC3:0.764, CHCHD10:0.764, RPP40:0.764, RSL24D1:0.764, NUP153:0.764, MED6:0.764, NT5C3B:0.764, ACP1:0.764, ZNF143:0.763, LSM4:0.763, ARF3:0.763, PLK4:0.763, HDAC2:0.763, SNRPB:0.762, TMA16:0.762, XAGE1A:0.762, HADHA:0.762, FAM72C:0.762, UBA5:0.762, CHAMP1:0.762, RAD54L:0.762, SLC7A5:0.762, SUPV3L1:0.762, LTA:0.762, MRPL17:0.762, COQ10A:0.762, OGFOD2:0.761, ATG4B:0.761, HSF1:0.761, PHLDA2:0.761, TNFSF4:0.761, FASTK:0.761, MXD4:0.761, NFYA:0.761, WDR36:0.761, PCGF2:0.761, LSM3:0.761, ARHGAP19:0.761, LSM14A:0.760, CAVIN3:0.760, ELOVL1:0.760, MAF1:0.760, ZGRF1:0.760, ARMC10:0.760, PHF23:0.760, EXOSC4:0.760, ERP29:0.759, NDUFAF2:0.759, ZCCHC8:0.759, USE1:0.759, GAK:0.759, GOLPH3L:0.759, PLXNA1:0.759, MFAP1:0.759, CDC45:0.759, GADD45GIP1:0.759, SETDB1:0.758, EEF1E1:0.758, OIP5:0.758, SYS1:0.758, USP21:0.758, KCTD3:0.758, SRP54:0.758, CPNE7:0.758, RPN2:0.758, PDIA2:0.758, ENSG00000285508:0.757, RTEL1:0.757, ZNF629:0.757, PRDM8:0.757, CMTR2:0.757, TAF9B:0.757, CLPP:0.757, NUP62:0.757, MRPL28:0.757, PIH1D1:0.757, HNRNPH1:0.757, TRNAU1AP:0.756, ANXA3:0.756, NUP107:0.756, PSME3IP1:0.756, FBXL12:0.756, MLLT10:0.756, FUBP1:0.756, MFSD10:0.756, PPM1G:0.756, SMG9:0.756, FDXACB1:0.755, MT-ATP8:0.755, MRPL43:0.755, RAB1B:0.755, TTI1:0.755, ITGB3BP:0.755, YEATS4:0.755, GSPT1:0.755, LRIF1:0.755, ZMPSTE24:0.755, AQR:0.755, LRP5:0.755, ALG9:0.755, PSAT1:0.754, CABLES2:0.754, GUF1:0.754, BOD1:0.754, MRPL22:0.754, WWTR1:0.754, NAA50:0.754, LY6E:0.754, RINT1:0.754, AIFM2:0.753, G6PC3:0.753, LONP1:0.753, PRPSAP2:0.753, UBB:0.753, CD200:0.753, SSNA1:0.753, CTU1:0.753, CCDC15:0.753, TXNL4A:0.753, TEX19:0.753, MAP1S:0.753, NONO:0.753, CCNT1:0.753, MEMO1:0.753, RPSA:0.752, ENSG00000285304:0.752, ARHGAP11B:0.752, TNPO2:0.752, RSAD1:0.752, DDX46:0.752, ENSG00000249590:0.752, TRAF2:0.752, METTL16:0.752, TTL:0.752, C12orf57:0.752, MBD1:0.752, SACS:0.752, SCRIB:0.752, OSGEP:0.751, ZNF560:0.751, SF3B3:0.751, TMEM51:0.751, HSBP1:0.751, UQCC2:0.751, ZNF512B:0.751, COMMD3-BMI1:0.751, MINDY3:0.751, TEN1-CDK3:0.751, MED28:0.751, ENSG00000283515:0.751, CUTA:0.750, NDUFC2-KCTD14:0.750, NOM1:0.750, GPR137:0.750, MRPL12:0.750, SLC36A4:0.750, CD3E:0.750, RBFA:0.750, PSMD12:0.750, KIFBP:0.750, MRPL15:0.750, CASP2:0.750, RNF182:0.750, ENSG00000254979:0.749, TRAPPC4:0.749, RNF40:0.749, PPAT:0.749, YIPF2:0.749, DVL1:0.749, CINP:0.749, SERTAD3:0.749, MEX3C:0.748, PRKRA:0.748, TFCP2:0.748, EEF1AKMT3:0.748, INTS12:0.748, GARIN5A:0.748, MIF:0.748, NCAPH:0.748, SEC11A:0.747, CDK2AP2:0.747, ZNF146:0.747, CDK16:0.747, NOP2:0.747, INTS2:0.747, SP2:0.747, PRPS2:0.747, HSPD1:0.747, DCAF16:0.746, PMAIP1:0.746, ZFYVE27:0.746, TMEM230:0.746, DHX16:0.746, FKBP11:0.746, SLC35G2:0.746, ELP6:0.746, EYA4:0.746, MSMO1:0.746, TPR:0.746, ITCH:0.746, HEXIM2:0.746, PIK3R2:0.746, ARF6:0.746, MTCH1:0.746, HDAC10:0.746, MBTPS2:0.746, GSDME:0.746, SLC38A5:0.745, SLC39A3:0.745, ALG6:0.745, CCL1:0.745, DHX38:0.745, RRP9:0.745, FBXO5:0.745, CCDC12:0.745, ZSWIM4:0.745, MAPK8IP3:0.745, CNOT3:0.745, RBM19:0.745, ABT1:0.744, CENPN:0.744, FAU:0.744, NBEAL1:0.744, RTF1:0.744, WDR45:0.744, PPAN:0.744, NSMCE2:0.744, PFKP:0.743, PDSS1:0.743, MRPS6:0.743, FNDC10:0.743, PLAGL2:0.743, COPS6:0.743, CCNL2:0.743, XPO7:0.743, CHML:0.743, ADSL:0.743, BRK1:0.743, ENSG00000285043:0.743, E2F3:0.743, CACYBP:0.743, H2AW:0.743, NOP14:0.743, CDKN2AIPNL:0.742, THOP1:0.742, PAFAH1B3:0.742, GATAD2A:0.742, SEPTIN10:0.742, RAMAC:0.742, RHOT2:0.742, CD70:0.742, FIP1L1:0.742, HINT1:0.742, TRRAP:0.741, GPR107:0.741, NETO2:0.741, ORMDL2:0.741, UBE4A:0.741, RFXANK:0.741, RANBP9:0.741, GTPBP1:0.741, H2AC17:0.741, MED11:0.741, PTPMT1:0.741, TMEM131:0.741, RAD17:0.741, GTF2B:0.740, DNLZ:0.740, RPUSD2:0.740, ENSG00000268279:0.740, GAMT:0.740, ZNF503:0.740, CEP57L1:0.740, H2BC13:0.740, UBP1:0.740, ENSG00000268083:0.740, SELENOT:0.740, PRDX4:0.739, MARS2:0.739, RNF167:0.739, P2RX5-TAX1BP3:0.739, NOL6:0.739, TXNRD3:0.739, SHLD3:0.739, TWSG1:0.739, SBF1:0.739, MRM1:0.739, HIGD2A:0.739, HNRNPA0:0.739, TRAPPC8:0.739, MAFG:0.738, TPD52L2:0.738, RAB11FIP5:0.738, FAM162A:0.738, NCBP1:0.738, UBE2R2:0.738, SLC25A19:0.738, NME1-NME2:0.738, U2AF2:0.738, GID4:0.738, TSN:0.738, TMUB2:0.738, CWC22:0.737, AMH:0.737, NOMO2:0.737, NKAPD1:0.737, ZNF777:0.737, DDX39B:0.737, AMMECR1L:0.737, METTL1:0.737, BANF1:0.737, WDR45B:0.737, LSM14B:0.736, EFCAB2:0.736, DIMT1:0.736, CAPN12:0.736, ZUP1:0.736, PDIA5:0.736, NUP85:0.736, TICRR:0.736, ABCF3:0.736, LY6G5B:0.736, MAP3K10:0.736, ZNF384:0.735, CCNG1:0.735, BAZ1B:0.735, AKIP1:0.735, PRPF39:0.735, DMC1:0.735, S100A10:0.735, CIAPIN1:0.735, POLR3G:0.734, RABIF:0.734, MAGEA1:0.734, THAP7:0.734, TMEM102:0.734, DAG1:0.734, KMT5A:0.734, ZNF485:0.734, CENPE:0.734, SMARCA5:0.734, EIF1:0.734, KCNQ5:0.733, AGK:0.733, CWC25:0.733, ATP5F1B:0.733, SDF4:0.733, GEMIN4:0.732, ENSG00000283984:0.732, LRRC61:0.732, COQ3:0.732, EDC4:0.732, CTNNBL1:0.732, ATF2:0.732, POC1A:0.732, HYLS1:0.732, CEP170B:0.732, ENSG00000260007:0.731, BFAR:0.731, SPAG5:0.731, PSMC3IP:0.731, RGS17:0.731, HSD17B7:0.731, URM1:0.731, UBE2J2:0.731, IL18:0.731, SERBP1:0.731, RGP1:0.731, PAFAH1B2:0.731, BARX1:0.730, SNX17:0.730, SYDE1:0.730, ATG5:0.730, ATPAF2:0.730, ENSG00000282832:0.730, MGAT5B:0.730, CCDC85C:0.730, COX7A2L:0.730, MCM10:0.730, ACIN1:0.730, BRPF1:0.730, PTPN7:0.730, PSME4:0.729, H3C2:0.729, EARS2:0.729, RPS15:0.729, TFAP4:0.729, PDE12:0.729, TOP3A:0.729, ARL16:0.729, SHMT2:0.729, DCBLD2:0.729, FBH1:0.729, GSS:0.729, PPP1R37:0.729, WARS2:0.728, EBNA1BP2:0.728, HSBP1L1:0.728, CCDC59:0.728, ADCK5:0.728, TOMM40:0.728, ASF1B:0.728, RPF2:0.728, WDR53:0.728, WNT16:0.728, RP9:0.727, MAGT1:0.727, GABPB1:0.727, SLCO5A1:0.727, ZNF408:0.727, COQ4:0.727, FBXO45:0.727, PGAM5:0.727, RNF113A:0.727, RGS20:0.727, KRAS:0.727, RPP38:0.727, NXPH4:0.727, NTSR1:0.727, DHFR:0.726, ERCC6L:0.726, SARS2:0.726, SUGP1:0.726, PHGDH:0.726, ZNF329:0.726, CDC26:0.726, OR51B5:0.726, CENATAC:0.726, AK6:0.726, SUPT7L:0.725, LTO1:0.725, NAA10:0.725, NCKAP1:0.725, SPCS2:0.725, ETHE1:0.725, CCL20:0.725, CNTROB:0.725, DNASE1:0.725, C8orf76:0.724, LPAR3:0.724, RUVBL2:0.724, KIFC1:0.724, SGTA:0.724, ZNF507:0.724, PCOLCE2:0.724, SNX15:0.724, SLC25A17:0.724, SLX1A:0.723, RNF123:0.723, RABGGTB:0.723, ZIK1:0.723, NEPRO:0.723, C19orf25:0.723, MCM8:0.723, GAS2L1:0.723, CCDC115:0.723, ZNF723:0.723, FAM219A:0.723, SNAP29:0.723, SLC25A5:0.723, ARMC6:0.723, HMGA2:0.722, TBCE:0.722, SDHB:0.722, GPR108:0.722, SCRN2:0.722, INO80E:0.722, PRDM10:0.722, FUNDC2:0.722, FKRP:0.722, TNFSF9:0.722, ENSG00000285982:0.722, ENSG00000283761:0.722, CFAP36:0.722, ZNF496:0.722, CANX:0.722, DMAC2:0.722, CMC2:0.721, HSPE1-MOB4:0.721, FBXL2:0.721, ELFN2:0.721, ARPC4-TTLL3:0.721, ZNF778:0.721, CHRM4:0.721, DCTD:0.721, TMEM115:0.721, VPS29:0.720, HYPK:0.720, UBE2G2:0.720, GAGE12G:0.720, HEY1:0.720, TARBP2:0.720, ENSG00000281287:0.720, UBA1:0.720, TXNDC12:0.7
Reactome_Pathways	AUF1 (hnRNP D0) Binds And Destabilizes mRNA R-HSA-450408	LDA Ensemble Test	0.833413	0.718498	0.140576	0.283019	PSMB2:0.997, PSMA1:0.996, PSMB3:0.995, RPS3:0.991, KARS1:0.990, PSMC2:0.990, PSMB4:0.989, ASCC1:0.988, PSMD11:0.987, PSMA5:0.987, INTS8:0.987, UTP4:0.986, RPL19:0.985, RPL6:0.985, RACK1:0.983, SNRNP200:0.983, DCTN2:0.983, UFD1:0.982, TOMM6:0.982, PA2G4:0.982, UBE2I:0.981, RPL7A:0.981, GARS1:0.980, SYNCRIP:0.980, RPL12:0.980, USP7:0.979, RPLP0:0.979, CWF19L1:0.979, POP1:0.978, RPS17:0.978, NOC3L:0.977, PGK1:0.976, RPS27A:0.976, RPS10:0.976, NELFE:0.975, NACA:0.975, RPL10:0.975, DAP3:0.974, FARSB:0.974, SCYL1:0.974, PSMD14:0.973, ALDOA:0.972, KRBOX1:0.971, RPL32:0.971, GCN1:0.971, RPL26:0.971, NUP35:0.970, TRIB3:0.970, PSMA4:0.970, PPHLN1:0.969, RARS1:0.969, PDCD11:0.969, NSUN5:0.968, RPL27:0.968, NAT10:0.967, IMPDH2:0.967, RPS2:0.967, DDX39A:0.966, PSMD7:0.966, SF3B2:0.966, RPS7:0.965, TCP1:0.965, BTF3:0.965, XRCC6:0.965, MRTO4:0.964, HROB:0.964, GMPS:0.964, NOB1:0.963, SNRPA1:0.963, SNW1:0.963, CLNS1A:0.963, GRPEL1:0.963, EIF2B2:0.963, LDHA:0.962, GAPDH:0.962, PNO1:0.962, MRPL4:0.962, EIF2S1:0.961, BMS1:0.961, UCHL5:0.961, AARS1:0.960, ANP32B:0.959, TFG:0.959, UTP14A:0.959, RIN1:0.958, RPS11:0.958, VPS35:0.958, RPS24:0.957, PSMC6:0.957, PDSS1:0.957, CHD1L:0.957, IARS1:0.957, RPL29:0.957, RPS23:0.956, TBC1D25:0.955, PRR13:0.955, MICU1:0.955, GTSF1:0.955, PSMD1:0.955, VARS1:0.955, PSME2:0.954, NOL11:0.954, ABCF2:0.954, EXOSC10:0.954, DVL3:0.954, NUP88:0.954, RRAGD:0.954, RPS18:0.953, EIF2B5:0.953, SRP72:0.953, GPKOW:0.953, EIF3B:0.953, GTPBP4:0.953, EIF2A:0.953, STIP1:0.951, RPL38:0.951, RAN:0.951, DDX21:0.951, PEF1:0.950, LSG1:0.950, UTP18:0.950, HSP90B1:0.949, HUWE1:0.948, TMSB10:0.948, UBE2V1:0.948, EIF3D:0.948, TSG101:0.948, TOP1:0.948, DCLRE1A:0.947, EIF3I:0.947, ALKBH1:0.947, APEH:0.947, MRPS35:0.947, CMSS1:0.947, RPS15A:0.946, CUL7:0.946, PTGES3:0.946, SART3:0.946, E2F3:0.946, PSMD2:0.946, GNL3L:0.945, PDCD2:0.945, ZNF544:0.945, SRP68:0.945, NCL:0.944, UTP15:0.944, KCMF1:0.944, PLP2:0.944, ANAPC7:0.944, METTL13:0.943, SMNDC1:0.943, USP14:0.943, GTF3C3:0.942, POLA2:0.942, HDLBP:0.942, COPB2:0.942, RPF1:0.942, PSMB8:0.941, RPS25:0.941, PIK3CB:0.941, SAAL1:0.941, RPL27A:0.941, SUPT6H:0.940, SMARCAL1:0.940, PARP6:0.940, MOV10:0.940, PSMA3:0.940, PSME1:0.940, TMEM214:0.940, IGBP1:0.939, CCT2:0.939, ATG13:0.939, UBE2L3:0.938, CDC20:0.938, ZNF410:0.938, PSMD4:0.938, SFR1:0.938, SMARCD1:0.938, RALY:0.938, RPL4:0.938, ZNF492:0.938, IDH3G:0.937, MAD2L1BP:0.937, NPLOC4:0.937, INTS4:0.937, ISY1:0.937, POLE2:0.936, METTL21A:0.936, ERAL1:0.936, NUP188:0.936, NEU1:0.936, GTF3C4:0.936, RPL39:0.935, ZMAT2:0.935, AKT1S1:0.935, GORASP2:0.935, NPEPPS:0.935, SMG5:0.935, MRPS18B:0.934, PWP1:0.934, TXNL1:0.934, BCL9:0.934, PPP4C:0.933, IDI1:0.933, TOMM22:0.933, EPRS1:0.933, ANAPC5:0.933, POLR1H:0.933, CHPF:0.932, CNOT1:0.932, ZNF257:0.932, P4HA1:0.931, TRAP1:0.931, ZCCHC9:0.931, PPA1:0.931, EDF1:0.931, RPP30:0.930, ZNF816:0.930, NSA2:0.930, NUP153:0.930, ENSG00000264058:0.930, MAGOH:0.929, ILF2:0.929, ZNF845:0.929, RNF157:0.929, ZP3:0.929, VPS33B:0.928, FOSL1:0.928, STYXL1:0.928, ZNF485:0.927, RPS5:0.927, MMS19:0.927, TUFM:0.927, HNRNPH3:0.926, EIF3M:0.926, HNRNPD:0.926, ISYNA1:0.926, TTC27:0.925, PPP1CA:0.925, USP10:0.925, COX19:0.925, ASNS:0.925, PTRH2:0.925, EEF1G:0.925, PSMG1:0.925, NPM1:0.924, LYAR:0.924, TULP3:0.924, BLOC1S5:0.924, CDC123:0.924, BRME1:0.923, RPL37A:0.922, INSM1:0.922, NKX6-3:0.922, PIK3R4:0.922, CCT8:0.922, MRPL9:0.922, PDE9A:0.922, ACAT2:0.921, LARS1:0.921, IGF2BP2:0.921, RMI2:0.921, EXOC7:0.921, CKS1B:0.920, DDX47:0.920, EIF1AD:0.920, DBF4:0.920, ATIC:0.920, ABCF2-H2BK1:0.920, CHCHD2:0.919, RLIM:0.919, DDX31:0.919, RPL15:0.919, PLIN3:0.918, IST1:0.918, RAD23A:0.918, P4HB:0.918, KCTD14:0.918, ZNHIT3:0.918, ORC2:0.918, TMEM263:0.918, WRAP73:0.917, RPL36A:0.917, PKM:0.917, S100A11:0.917, NIP7:0.917, RELA:0.916, TTC4:0.916, ADM2:0.916, TUBA1C:0.916, NUP62CL:0.916, ISG20L2:0.916, QPCTL:0.916, ZCCHC4:0.915, TUBG1:0.915, VEZT:0.915, CDK6:0.915, UBE2T:0.915, RPL18A:0.915, TRRAP:0.915, GTPBP3:0.915, PNPT1:0.915, PPP6R3:0.914, RPL8:0.914, PPIH:0.914, PSMC1:0.914, CPNE1:0.914, RBM19:0.913, TMEM54:0.912, SAP30BP:0.912, MRPL10:0.912, PDIA4:0.912, MAPK1IP1L:0.912, EIF4A1:0.912, CEP20:0.912, TMEM199:0.911, PSMD9:0.911, HDGF:0.911, TTLL12:0.911, UBQLN1:0.910, CCT3:0.910, CBX3:0.910, FOXK2:0.909, BCCIP:0.909, MMADHC:0.909, SGO1:0.909, PCNX3:0.908, HSP90AA1:0.908, SSR2:0.908, EIF3J:0.908, CDKN3:0.908, C1QTNF6:0.908, IRAK1:0.908, GPATCH1:0.908, RPL10A:0.908, SLC10A4:0.907, ENSG00000286139:0.907, RPL37:0.907, TTK:0.907, NAP1L4:0.907, SMYD5:0.907, RPL14:0.907, DKC1:0.907, MRPL44:0.907, MARVELD1:0.906, LMNA:0.905, ENSG00000283149:0.905, NARF:0.905, NRG2:0.905, RTN4R:0.905, POLR1E:0.905, DDX56:0.905, FKBPL:0.904, MRPL45:0.904, UBE2Z:0.904, ERG28:0.903, ANKMY2:0.903, SNRPD2:0.903, FBL:0.903, NTSR1:0.903, MARK4:0.902, SAPCD1:0.902, GAR1:0.902, ENSG00000288894:0.902, ADGRG6:0.901, RPS4Y1:0.901, CENPU:0.901, OPA1:0.901, CAND1:0.901, FXYD5:0.901, CHMP4B:0.901, DDX1:0.901, SRPRA:0.901, TUBGCP4:0.901, PSMC3:0.900, HNRNPC:0.900, MRPL16:0.900, PRTFDC1:0.900, SLC25A17:0.900, TYMS:0.900, NUP50:0.899, AGRN:0.899, UTP6:0.899, E2F4:0.899, PSMD13:0.899, NIPA1:0.899, PLPBP:0.898, DNTTIP1:0.898, SNF8:0.898, RPS21:0.898, ZNF518B:0.897, EIF4B:0.897, TRIP4:0.897, SRM:0.897, JPT1:0.896, ADNP2:0.896, PSMD12:0.896, ATP1A1:0.896, YEATS2:0.896, TWNK:0.896, LRRC59:0.895, GEMIN5:0.895, XPOT:0.895, EEF1AKMT4:0.895, GTF3C2:0.895, CLP1:0.895, ACTL6A:0.894, NUP107:0.894, GID8:0.894, ZNF620:0.894, MORF4L2:0.894, EWSR1:0.894, SNAPC5:0.894, NUP205:0.894, MFAP1:0.894, ZCCHC8:0.894, RBM22:0.893, NIF3L1:0.893, FDFT1:0.893, PSMA6:0.893, IDH3A:0.893, NME4:0.893, COPS3:0.893, UXT:0.892, CDK5RAP3:0.892, CCNT1:0.892, SNRPD3:0.892, MTERF3:0.892, ARHGAP11B:0.892, USP39:0.892, DDX27:0.892, ZUP1:0.892, SNRNP40:0.891, BRAP:0.891, ENSG00000286905:0.891, KYAT3:0.891, NUP210:0.891, AAAS:0.891, PRDX1:0.891, POGK:0.891, RPS12:0.890, DUSP13:0.890, MSANTD3:0.890, ENSG00000276345:0.890, ZNF526:0.890, IKBIP:0.890, CCNB1:0.890, RIC8A:0.890, NIBAN2:0.890, XAGE1A:0.890, ZSCAN32:0.889, TRUB1:0.889, WDR75:0.889, MSH5-SAPCD1:0.889, ENSG00000257411:0.889, IWS1:0.889, MFN1:0.889, SEC23B:0.889, FBXW8:0.889, FAM72D:0.889, CNPY2:0.888, MRPL58:0.888, NLE1:0.888, MASTL:0.888, RPS19:0.888, CRNKL1:0.888, RPL18:0.887, ACTG1:0.887, ZNF703:0.887, DAP:0.887, ZNF551:0.887, STAG3:0.887, KCNG1:0.887, ATP5MC2:0.887, PIP5K1A:0.886, RNF4:0.886, AP1S3:0.886, ZDHHC12:0.886, RBM3:0.886, VPS4A:0.886, PHB2:0.886, KISS1R:0.885, DHX8:0.885, SKA3:0.885, RBCK1:0.885, CSTF2:0.885, RPL13:0.885, GTF2E2:0.885, MAPK8:0.885, RRP12:0.885, NOP16:0.884, TRAF7:0.884, CNNM3:0.884, SLCO5A1:0.884, SNIP1:0.884, AKR1E2:0.883, PTGES3L-AARSD1:0.883, ATXN10:0.883, CIB2:0.883, ZNF416:0.883, ECD:0.883, ARMCX5:0.883, ZSCAN16:0.883, RBM14:0.883, BCL7A:0.883, EIF3K:0.882, ALG6:0.882, GDI2:0.882, AK2:0.882, NAP1L1:0.882, SOX9:0.882, GTF3A:0.882, PSMB7:0.882, RMC1:0.882, UQCRHL:0.881, PRDX2:0.881, ULBP1:0.881, PPDPF:0.881, KPNA6:0.881, HSPA14:0.881, GOLT1B:0.881, SLX9:0.881, CKAP4:0.881, ZNF681:0.881, PNPO:0.881, TIMM10:0.880, EXOSC4:0.880, PRPF8:0.880, ARCN1:0.880, KRR1:0.880, MROH6:0.880, PSMC4:0.880, ARMC10:0.880, MYL12B:0.880, CNOT6:0.879, KDM1A:0.879, RPS3A:0.879, KNTC1:0.879, CCT6A:0.879, FOXRED1:0.879, MOGS:0.879, FGD1:0.879, VDAC2:0.879, ACTR1A:0.879, EIF2S2:0.879, WRNIP1:0.879, BAZ2A:0.878, RAB5B:0.878, ZNF239:0.878, SF3B4:0.878, PDAP1:0.877, LAS1L:0.877, HAUS3:0.877, CACYBP:0.877, TPI1:0.877, GNG4:0.877, ENSG00000285238:0.876, NSUN2:0.876, GTF2IRD1:0.876, ARPC1A:0.876, ANXA3:0.876, KDM4D:0.875, PSMC5:0.875, PRELID1:0.875, MOXD1:0.875, LRATD2:0.875, CPSF2:0.875, MIS12:0.875, COPG1:0.874, EIF2AK1:0.873, NUP37:0.873, TSEN15:0.873, LRRC3:0.873, PTPN7:0.872, KLC2:0.872, TFIP11:0.872, ZNF530:0.872, NUP98:0.872, VPS54:0.872, HARS1:0.872, ENSG00000285589:0.872, CMTR2:0.872, SAPCD2:0.871, ZNF140:0.871, LRRC58:0.871, FASTKD5:0.870, NAT9:0.870, MRPL39:0.870, HDDC2:0.870, ARF6:0.870, SEMA3A:0.870, YRDC:0.870, KPNA1:0.870, MRRF:0.869, PINX1:0.869, ENSG00000285625:0.869, TIPRL:0.869, GYS1:0.869, SEPTIN9:0.869, PPP1R8:0.869, LARP1:0.868, UBQLN4:0.868, RPLP1:0.868, RAB5C:0.868, PPP2CA:0.868, MCTS1:0.867, BECN1:0.867, VEGFC:0.867, ARF3:0.867, TRIM28:0.867, SNRPC:0.867, GNAI3:0.867, TBC1D20:0.867, ENO1:0.867, TMEM185B:0.867, APEX1:0.867, GSTO1:0.867, UBAP2L:0.866, PCBP2:0.866, MSH5:0.866, DCTN5:0.866, ENSG00000272921:0.866, ENSG00000249209:0.866, YWHAZ:0.866, CHAC2:0.866, SUDS3:0.865, PFKP:0.865, ALKBH3:0.865, PLAT:0.864, ABRAXAS2:0.864, UBC:0.864, RNF223:0.864, SETDB1:0.864, UPP1:0.864, HSPB1:0.864, COIL:0.864, SCYL2:0.864, GPN3:0.864, MCM10:0.864, NOMO2:0.863, SYCE2:0.863, HS1BP3:0.863, HDAC1:0.863, PABPC1L:0.863, OPLAH:0.863, MRGBP:0.863, BYSL:0.862, RPS14:0.862, RPL11:0.862, RPL22:0.862, PSMB10:0.862, KPNA4:0.862, TRAPPC4:0.862, INO80:0.861, CARS1:0.861, GINS2:0.861, MRPL3:0.861, EIF3CL:0.861, RIPK4:0.861, MRPL40:0.861, RNF208:0.860, AHCTF1:0.860, FAM241B:0.860, CENPQ:0.860, TERF2:0.860, EME1:0.860, XPO5:0.860, PKMYT1:0.860, CHTOP:0.859, ZMYM3:0.859, RBBP4:0.859, RFC5:0.859, STAMBP:0.859, PPRC1:0.859, PKN3:0.859, DDX41:0.859, ERGIC2:0.859, IDH3B:0.859, FAM216A:0.859, PHLDA1:0.858, SELENOI:0.858, SLC30A6:0.858, MYO19:0.858, ACP1:0.858, PELO:0.858, MTIF2:0.857, GART:0.857, PABPC1:0.857, ZNRF1:0.857, GOLPH3L:0.857, ARHGAP19:0.857, RNF185:0.857, NUDT2:0.857, TMEM106C:0.857, MTRF1L:0.857, MRPS10:0.856, LSM12:0.856, MRPS9:0.856, CAPRIN2:0.856, AFG3L2:0.856, FBXO16:0.855, TMEM86B:0.855, GAK:0.855, LAMA5:0.855, DNA2:0.855, BOLA2B:0.855, CHPF2:0.855, RAD18:0.855, EEF1E1:0.854, FIGNL1:0.854, ADRA1D:0.854, MED12:0.854, AIFM2:0.854, NOP14:0.853, FN3KRP:0.853, CDK2AP1:0.853, ABCF3:0.853, GMPPA:0.853, RRN3:0.853, HAX1:0.853, METTL1:0.853, ANAPC15:0.853, NCKAP1:0.853, RPL30:0.853, SMPD4:0.853, CIZ1:0.852, SLC35B2:0.852, ABCB8:0.852, SSR3:0.852, EZH2:0.852, ZNF627:0.852, OSBP:0.852, DVL2:0.852, DDX23:0.852, COPB1:0.852, HNRNPUL1:0.852, POLR2A:0.852, TAF1A:0.851, NOM1:0.851, CYB5R2:0.851, MAGEB2:0.851, SEC61A1:0.850, RGS20:0.850, LIG3:0.850, GPN1:0.850, ENSG00000284946:0.850, ENSG00000290146:0.850, MB21D2:0.850, EIF4H:0.850, JAG1:0.849, EEF1B2:0.849, PIK3R2:0.849, SARS1:0.849, PSMF1:0.849, SSRP1:0.849, ABCE1:0.848, ZNF558:0.848, DDX24:0.848, DHX9:0.848, WDR53:0.848, ST13:0.848, TAF4B:0.848, LRRC41:0.847, MAK16:0.847, EPOP:0.847, PRPF38A:0.847, SAMD4B:0.847, ENSG00000286235:0.847, LZTS2:0.847, RPS4X:0.847, NBPF20:0.847, SNAPC1:0.847, ZNF335:0.847, RGS17:0.847, PCMT1:0.847, ABRACL:0.846, ZFPL1:0.846, ARMCX1:0.846, DDIAS:0.846, KDELR2:0.845, PTGES2:0.845, RAVER1:0.845, TOP3A:0.845, THAP12:0.845, MARCHF5:0.845, SAYSD1:0.845, VDAC3:0.845, NIT1:0.845, DIPK1B:0.844, YME1L1:0.844, ATAD3B:0.844, H2AC18:0.844, ENTPD7:0.844, RUSF1:0.843, GOLGA5:0.843, NPAS2:0.843, TIPIN:0.843, SRSF4:0.843, LRR1:0.843, IGSF3:0.843, PPIB:0.842, HEXIM2:0.842, RCCD1:0.842, RPL13A:0.842, SEC23IP:0.842, FYTTD1:0.842, FOXE1:0.842, KDM3B:0.842, SACS:0.842, ZNF93:0.842, NUP85:0.842, CDK7:0.842, CITED1:0.841, REXO4:0.841, ZNF839:0.841, POLB:0.841, SPATS2:0.841, FAM98B:0.841, PRPF4:0.841, RBFA:0.841, SRRD:0.840, STEAP1B:0.840, CDT1:0.840, ATL2:0.840, NOP9:0.840, TNPO3:0.840, DPAGT1:0.839, PYCARD:0.839, GREB1L:0.839, NME2:0.839, ATP2A2:0.839, PMF1:0.839, NSFL1C:0.839, COASY:0.839, VCP:0.838, AUNIP:0.838, TXNRD3:0.838, TK1:0.838, PSPC1:0.838, COPA:0.838, ORC3:0.838, NR2C2AP:0.838, AP3D1:0.837, VPS28:0.837, SQLE:0.837, SMG7:0.837, PRMT3:0.837, TDP1:0.837, RPUSD2:0.837, RSAD1:0.836, CORO1B:0.836, GPN2:0.836, SEPTIN1:0.836, RTCB:0.835, UBE2Q1:0.835, HSPD1:0.835, MCMBP:0.835, GFM1:0.835, SEC13:0.834, LRRN1:0.834, CLIC1:0.834, KCTD2:0.834, SLC37A3:0.834, YBX1:0.834, PGAM5:0.834, TMEM183A:0.834, TECR:0.834, PLXNA3:0.834, RBM11:0.833, OAF:0.833, MPI:0.833, NAE1:0.833, RBMXL1:0.833, FDPS:0.832, CCT4:0.832, KICS2:0.832, EFTUD2:0.832, KPNB1:0.832, CS:0.832, HIF1AN:0.832, DUS1L:0.832, HAT1:0.832, KCNQ4:0.832, HCCS:0.832, HSPA9:0.832, RBM17:0.831, LIN37:0.831, SDHB:0.831, MANF:0.831, COPG2:0.831, UBB:0.831, CSTF3:0.831, HMGA1:0.831, DDX46:0.831, RASGEF1A:0.830, MFN2:0.830, NBPF15:0.830, SERBP1:0.830, PLAC1:0.830, EXOSC5:0.830, CCDC167:0.830, PDIA2:0.829, DCTPP1:0.829, MTHFD1L:0.829, INTS1:0.829, MFSD5:0.829, COLGALT2:0.829, UBTD2:0.829, RTEL1:0.829, POLR2H:0.828, CPSF3:0.828, SFT2D1:0.828, DEDD:0.828, TRMT6:0.827, ALKBH8:0.827, RNF187:0.827, RPLP2:0.827, BAK1:0.827, FAM72A:0.827, GTPBP2:0.827, PPID:0.827, ASB7:0.827, GTF2H3:0.827, TJAP1:0.826, ENDOD1:0.826, FOXP4:0.826, TOE1:0.826, KCTD3:0.826, FIP1L1:0.826, SURF6:0.826, RGPD6:0.826, PRPF19:0.826, PNP:0.826, HMBS:0.826, DDX54:0.826, H2BC5:0.826, MRPS15:0.826, CUL3:0.825, RAD54B:0.825, ZNF222:0.825, COPZ1:0.825, ANKLE2:0.825, MRPS22:0.825, BSPRY:0.825, UBXN2A:0.825, SEPTIN10:0.825, MINPP1:0.824, JADE3:0.824, GSPT1:0.824, EFNA3:0.824, FANCB:0.824, DPM2:0.824, MTBP:0.824, ADSL:0.823, GLYR1:0.823, PBK:0.823, ZNF525:0.823, EMC8:0.823, CEP95:0.823, PPP1R14B:0.823, NFATC2IP:0.823, VBP1:0.822, CBWD6:0.822, C1orf174:0.822, MNX1:0.822, NOC2L:0.822, GLB1:0.822, TBRG4:0.822, RFC4:0.822, NUBP1:0.821, SART1:0.821, TLK2:0.821, DDX11:0.821, RAB39B:0.821, PARK7:0.821, EIF5A:0.821, HJURP:0.821, PPIL2:0.821, MRPS5:0.821, PPAN:0.821, NPM3:0.820, FANCA:0.820, XRCC2:0.820, MEPCE:0.820, CAPZA1:0.820, PDIA6:0.820, LY6K:0.820, TEX261:0.819, BRK1:0.819, SPRED2:0.819, CARHSP1:0.819, PSMD8:0.819, ENSG00000286132:0.819, CERS5:0.819, RCC2:0.819, RPP40:0.818, ACTR10:0.818, TNFRSF10D:0.818, NKIRAS2:0.818, SMN1:0.817, POC5:0.817, SNRNP25:0.817, KIAA1191:0.817, DTD1:0.817, EIF2S3:0.817, PRKD1:0.817, H2BU1:0.817, DDX49:0.817, RRP36:0.816, ENSG00000286070:0.816, POLR3A:0.816, VGF:0.816, ZGRF1:0.816, CASP2:0.816, PLOD3:0.816, LMF2:0.816, ENSG00000289565:0.816, PRR11:0.815, WDR1:0.815, SPRY2:0.815, PDCD2L:0.815, ERFE:0.815, RAC1:0.815, FUT4:0.815, RAVER2:0.814, EDC3:0.814, UBR4:0.814, WDR12:0.814, TBL1XR1:0.814, CLPB:0.814, MEX3C:0.814, ERLIN1:0.814, TP53BP1:0.814, GNG5:0.814, RPS8:0.814, FAU:0.814, PSMD3:0.813, H1-0:0.813, PPA2:0.813, PALB2:0.813, AARSD1:0.813, SLC2A1:0.813, KHDRBS1:0.813, ACTN2:0.813, TARS1:0.812, CCDC77:0.812, MZT2A:0.812, GUCA1B:0.812, RFC2:0.812, INSIG1:0.811, ALG3:0.811, LSM2:0.811, VEZF1:0.811, NME6:0.811, FAF1:0.811, TTI2:0.811, PLRG1:0.811, ZNF799:0.811, NUP58:0.811, POFUT2:0.810, TRMT112:0.810, CYFIP1:0.810, TSR2:0.810, EPS15L1:0.810, PSMA7:0.810, COPS4:0.810, BID:0.810, MMP1:0.809, NOLC1:0.809, TGIF2:0.809, MGAT5B:0.809, PEX11B:0.809, AP1B1:0.809, ECI2:0.808, SHISA8:0.808, OGFOD1:0.808, NETO1:0.808, LAMTOR1:0.808, PDIA5:0.808, MLXIP:0.808, LYRM4:0.808, NARS1:0.808, DHX15:0.808, STARD3NL:0.808, AMMECR1:0.808, THPO:0.807, DNAJC2:0.807, VIRMA:0.807, VWA1:0.807, LZIC:0.807, GLB1L2:0.807, EIF4ENIF1:0.807, CLEC11A:0.807, AP1G1:0.807, ZWINT:0.806, ILF3:0.806, PKIA:0.806, APP:0.806, IFNB1:0.806, ANKRD52:0.806, TCTN3:0.806, FZD8:0.806, ST14:0.806, ARMCX6:0.806, SLC25A6:0.806, HEY1:0.806, C1QL4:0.806, BCORL1:0.805, RNF182:0.805, ALYREF:0.805, ERVK3-1:0.805, CPSF7:0.805, HTRA2:0.805, TNC:0.805, NUDCD1:0.804, CRH:0.804, FAM162A:0.804, GPATCH4:0.804, TOR1A:0.804, CDK16:0.804, SPEN:0.804, SNUPN:0.804, BAG6:0.804, CHAC1:0.803, NAPRT:0.803, MPZL1:0.803, PTPMT1:0.803, IL2RG:0.803, MKI67:0.803, STK26:0.803, KPNA2:0.803, MYPN:0.803, PDCD5:0.803, MARS1:0.803, POMGNT1:0.802, COL9A3:0.802, SAP130:0.802, SYCP2L:0.802, ESD:0.802, RPL23A:0.802, ZIK1:0.802, U2AF1:0.802, NTAN1:0.802, MAGED2:0.802, SPC24:0.802, APRT:0.802, DHX40:0.802, CDCA2:0.802, CDCA7L:0.801, NSMCE1:0.801, TRIP12:0.801, ENSG00000262748:0.801, SMS:0.801, ORC5:0.801, DOK5:0.801, WDR46:0.801, HMGN4:0.801, WDR33:0.801, ZC4H2:0.800, EEF2:0.800, CDCA4:0.800, SLC25A23:0.800, PABIR2:0.800, MCM8:0.800, RCC1:0.800, WDR45:0.800, PRKAG1:0.800, EMP3:0.800, RPF2:0.799, TMED7-TICAM2:0.799, UROS:0.799, PSAT1:0.799, RPS13:0.799, ZNF24:0.799, BABAM2:0.799, SS18:0.799, SLC25A32:0.799, H3C10:0.798, MAN1B1:0.798, SSBP1:0.798, CEP57:0.798, RBM4:0.798, TUBA1A:0.798, NPY:0.798, NAB2:0.798, SLC35C2:0.798, RPS27:0.797, PLPP2:0.797, RPSA:0.797, CHCHD4:0.797, MLH1:0.797, TAL2:0.797, KIFBP:0.797, EIF3L:0.796, EIF3A:0.796, BZW2:0.796, IMPACT:0.796, ZNF687:0.796, PPFIA4:0.796, TPR:0.796, ALG10:0.796, C1orf109:0.796, VHL:0.796, NFRKB:0.795, TTC9C:0.795, DYNC1H1:0.795, HAUS8:0.795, PARL:0.795, CSNK2B:0.795, HDX:0.795, PPP1R1A:0.795, RNASEH1:0.795, CDC25C:0.795, SLC9A3R1:0.794, MACROH2A1:0.794, VPS29:0.794, MAGED1:0.794, DYNC1LI1:0.794, IMMT:0.794, UBA5:0.793, ENSG00000282034:0.793, PFKFB4:0.793, WDR36:0.793, PLAGL2:0.793, CCNB2:0.793, GDF15:0.793, SEMA7A:0.793, ETF1:0.793, UBL7:0.793, PLK1:0.793, DDX19B:0.793, HGH1:0.792, BCKDK:0.792, MRPL42:0.792, H4C15:0.792, LRATD1:0.792, RTF2:0.792, MED13L:0.792, RANBP1:0.792, DKK1:0.792, ENSG00000284976:0.792, HNRNPA3:0.792, CEP295:0.792, SUCO:0.792, TAF15:0.792, ESCO2:0.792, NFU1:0.792, IL13RA2:0.792, MAPT:0.792, SRPRB:0.791, CHMP1A:0.791, TMEM51:0.791, HMGCR:0.791, SEMA6A:0.791, G3BP1:0.791, H4C8:0.791, SRPK1:0.791, METAP1:0.791, PSMA2:0.791, TMBIM6:0.791, PSMB6:0.791, AMZ2:0.791, DRG2:0.791, FXR1:0.791, CBX1:0.790, BRI3BP:0.790, GPX7:0.790, SETD1A:0.790, FARSA:0.790, RNPEP:0.790, PPIL1:0.790, NDOR1:0.790, ASF1B:0.790, CYP51A1:0.789, FBXO45:0.789, BRMS1:0.789, DPH3:0.789, UBE2O:0.789, GLRX3:0.789, SIRT7:0.789, RNF121:0.789, AP2B1:0.789, RINT1:0.789, CCNG1:0.789, H2AZ1:0.789, MMP14:0.789, CCDC137:0.789, DCAF13:0.788, ZBTB39:0.788, RPL17:0.788, GLG1:0.788, NUP43:0.788, RPL5:0.788, PTBP1:0.788, EIF2D:0.788, CCL1:0.788, CKS2:0.788, DBNDD1:0.788, ATP6V1G2-DDX39B:0.787, PLAC8L1:0.787, LOXL2:0.787, IQCB1:0.787, H3C6:0.787, MTG2:0.787, RPL41:0.787, H3C13:0.787, THG1L:0.786, CNOT11:0.786, TAF9:0.786, ZNF443:0.786, IGF2BP3:0.786, SCCPDH:0.786, HNRNPA2B1:0.786, H1-2:0.786, CNTROB:0.786, DHX38:0.786, CHD4:0.786, APEX2:0.786, MANSC1:0.785, NPEPL1:0.785, C5orf15:0.785, SPAG5:0.785, EXOSC2:0.785, DYNC2I2:0.785, CENPX:0.785, GINS3:0.785, GPSM2:0.785, TICRR:0.784, RAC3:0.784, ORMDL2:0.784, RIOK1:0.784, MED1:0.784, EIF3C:0.784, MCM5:0.783, AGFG1:0.783, ACAD9:0.783, ZNF12:0.783, DLG3:0.783, CKAP5:0.783, TPRA1:0.783, ARL1:0.782, NCBP2:0.782, RPS6KC1:0.782, CLN6:0.782, NELFCD:0.782, SLC1A5:0.782, STX5:0.782, NIPA2:0.781, GPR107:0.781, CUL2:0.781, ZMYM4:0.781, MSANTD3-TMEFF1:0.781, RECQL4:0.781, CIAO2B:0.781, PRAF2:0.781, SEH1L:0.781, GTF3C5:0.781, ZNF227:0.780, SLC35B1:0.780, DUS4L:0.780, EIF4G2:0.780, MBTD1:0.780, HYAL3:0.780, ORC1:0.780, GATB:0.780, HSBP1:0.780, DRAP1:0.780, UTP25:0.780, TIMM23B-AGAP6:0.780, APOO:0.779, ATAD3A:0.779, ATAD2:0.779, GALNT2:0.779, SNAP29:0.779, OTUB2:0.779, POM121:0.779, ZC3HC1:0.779, C1QBP:0.779, MBD1:0.779, LLPH:0.779, ZNF329:0.779, ENSG00000249590:0.778, RYK:0.778, QTRT2:0.778, ZNF723:0.778, EIPR1:0.778, MFSD9:0.777, PSME3:0.777, ACOT7:0.777, TBCCD1:0.777, TMEM132A:0.777, FBH1:0.777, MRPS18A:0.777, PRPSAP1:0.777, PSME3IP1:0.777, ZSWIM4:0.777, GNL2:0.777, DUSP5:0.777, PFDN6:0.776, JMJD4:0.776, CCDC59:0.776, ADGRB1:0.776, TTLL4:0.776, CD3E:0.776, RPL35A:0.775, PHTF2:0.775, HARS2:0.775, MIB1:0.775, DNAJB12:0.775, XKR7:0.775, SEC24C:0.775, DAZAP2:0.775, GLO1:0.775, PRCC:0.775, ZNF180:0.775, EIF6:0.775, H2AB1:0.775, ENSG00000275740:0.774, FTSJ3:0.774, LGALS3BP:0.774, POLR2B:0.774, YWHAQ:0.774, PRXL2A:0.774, ARL6IP1:0.774, WLS:0.774, CAPRIN1:0.773, TMEM69:0.773, APOBEC3B:0.773, CAPN1:0.773, SHCBP1:0.773, SLC4A2:0.773, RNASEH2C:0.773, NMT1:0.773, ATXN7L3B:0.773, DVL1:0.773, SHF:0.773, MRPL11:0.773, PARP2:0.773, ENSG00000144785:0.773, EXD2:0.773, ANAPC13:0.773, AEN:0.772, C11orf98:0.772, NUF2:0.772, ARPC2:0.772, SPAG9:0.772, STEEP1:0.772, PPAT:0.772, EMG1:0.771, WSCD1:0.771, RPAP3:0.771, POLR1B:0.771, KLHL12:0.771, DCDC2:0.771, CCNK:0.771, ZNF197:0.771, ZNF256:0.770, MRPL24:0.770, PAXIP1:0.770, PRORP:0.770, TAF1D:0.770, SYDE1:0.770, GJA3:0.770, TMEM38A:0.770, SPESP1:0.769, MRPL22:0.769, MRPL48:0.769, CDK8:0.769, ENSG00000259316:0.769, RPS15:0.769, TFPI2:0.769, GIPC1:0.769, TROAP:0.769, TRAF2:0.769, CSAG1:0.769, PAOX:0.769, ZBED4:0.769, SNX12:0.769, PASD1:0.769, PIGA:0.768, SPTY2D1:0.768, SF3A1:0.768, NEDD8:0.768, HMGN2:0.768, NACC1:0.768, LAT:0.768, TMED2:0.768, POLR1D:0.768, YKT6:0.768, PRKRA:0.768, WDR55:0.768, VDAC1:0.768, SURF2:0.767, ENSG00000284845:0.767, DDX42:0.767, TRIP10:0.767, SMURF1:0.767, PRRC1:0.767, RPL7:0.767, RNF5:0.767, COG2:0.767, UBE2M:0.767, PTCRA:0.767, PCDHB6:0.767, IFI27L1:0.766, PRELID3B:0.766, SENP1:0.766, CENPJ:0.766, ENSG00000259529:0.766, ATRIP:0.766, TBC1D3L:0.766, CD44:0.766, EEF1A2:0.766, MLLT11:0.766, RPS6:0.766, ENSG00000284906:0.765, RANGAP1:0.765, YJU2:0.765, FUNDC1:0.765, MOSPD1:0.764, KPTN:0.764, TUNAR:0.764, C1orf112:0.764, THOC5:0.764, NCLN:0.764, HMX3:0.764, XAB2:0.764, SCAMP3:0.764, ATPAF2:0.764, SURF4:0.764, ELL3:0.764, EIF3H:0.764, BRD8:0.763, ASH2L:0.763, ZBTB10:0.763, PES1:0.763, E2F6:0.763, RFFL:0.763, PRKCSH:0.763, ATP8B3:0.763, SF3B3:0.763, FUBP1:0.763, MCM7:0.763, TPD52L2:0.763, DNAJC7:0.763, DLST:0.763, NT5C3B:0.763, ZNF146:0.762, ATP6V0A2:0.762, ZKSCAN5:0.762, PITRM1:0.762, TUBA1B:0.762, DLG5:0.762, PHF8:0.762, MYB:0.762, SMC1B:0.762, MTFP1:0.762, CCNQ:0.762, DAB2IP:0.762, SF3B6:0.762, RPA3:0.761, ARFGAP2:0.761, NOL7:0.761, POLR3D:0.761, BFAR:0.761, RPS28:0.761, YDJC:0.761, ACTB:0.761, LARP4:0.760, ZNF248:0.760, WDR3:0.760, ZNF787:0.760, ST3GAL2:0.760, MCHR1:0.760, RPE:0.760, MAP2K4:0.760, BUD23:0.760, FAM222A:0.760, ALX1:0.760, TWSG1:0.760, SLC50A1:0.759, CABLES2:0.759, KDELR1:0.759, CCDC115:0.759, MRPL2:0.759, BAZ1B:0.759, CCDC120:0.759, HDHD5:0.759, FSCN1:0.759, BRF2:0.759, NCAPD3:0.758, MED6:0.758, DDIT3:0.758, UBE4A:0.758, FH:0.758, G2E3:0.758, P3H1:0.758, SFPQ:0.758, LRRC40:0.758, NRDC:0.757, GTF2H1:0.757, FAM219A:0.757, STK39:0.757, TVP23A:0.757, FANCD2:0.757, CAMSAP1:0.757, POLR2C:0.757, TTC39A:0.757, PTCD3:0.757, DBF4B:0.757, ZNF511:0.757, AGAP9:0.757, SRP54:0.757, YES1:0.756, DPH7:0.756, RAB22A:0.756, DNM1L:0.756, DNPH1:0.756, ZCCHC12:0.756, PYCR1:0.756, CT45A10:0.756, ARHGDIB:0.756, ABCB7:0.756, ARHGEF16:0.755, MED10:0.755, POLQ:0.755, SMUG1:0.755, LARP6:0.755, ENO2:0.755, METTL4:0.755, SUZ12:0.755, PDK1:0.755, TIGD5:0.755, NUP93:0.755, CEP170B:0.755, HNRNPF:0.754, DEPDC1B:0.754, RAB1B:0.754, SDF2:0.754, RNF20:0.754, PROSER2:0.754, HMGN1:0.754, XRCC5:0.753, AURKA:0.753, DNM2:0.753, ABCB9:0.753, VAV2:0.753, CDKAL1:0.753, PHKA2:0.753, MAPRE1:0.753, APH1A:0.753, NUDT5:0.753, DYNLT1:0.753, MAGEA10:0.753, LSM3:0.752, ELFN2:0.752, CLCN5:0.752, RFNG:0.752, DPCD:0.752, KDELR3:0.752, BHLHA15:0.752, SPRING1:0.752, SRSF9:0.752, MED20:0.752, EPHA2:0.752, CNNM4:0.752, TRAF4:0.752, MED18:0.752, INTS12:0.752, RARG:0.752, C22orf23:0.752, SELENOT:0.752, RACGAP1:0.752, PAK1:0.752, HOXC11:0.752, OSBPL2:0.752, CDCA3:0.752, NOP2:0.751, RAB1A:0.751, LMAN2L:0.751, AHCY:0.751, RPAP1:0.751, NALF2:0.751, ENSG00000256514:0.751, ALG8:0.751, CDK5RAP1:0.751, RTRAF:0.751, ELK1:0.751, PALS1:0.751, FAM189B:0.750, TRIO:0.750, RRBP1:0.750, KCNQ5:0.750, STK3:0.750, ABITRAM:0.749, DCAF11:0.749, CANT1:0.749, RBSN:0.749, ENTR1:0.749, CCDC22:0.749, ATG4B:0.749, STMN3:0.749, CHRAC1:0.749, ENSG00000260914:0.749, ZC3H15:0.749, STT3A:0.749, NANP:0.749, SIN3A:0.748, ETV4:0.748, CNIH1:0.748, TGFA:0.748, INTS10:0.748, MTX1:0.747, CLK3:0.747, FSD1L:0.747, FAM3C:0.747, DZANK1:0.747, SWI5:0.747, SPPL3:0.747, BVES:0.747, BNIP1:0.747, CNOT7:0.747, DNAJB11:0.747, NEPRO:0.747, MRPS7:0.747, CADM4:0.747, SERPINH1:0.747, HOXB8:0.747, ENSG00000286239:0.747, HNRNPA1:0.747, UMPS:0.746, TXN2:0.746, MCFD2:0.746, GMPPB:0.746, CD5:0.746, ADRM1:0.746, ITCH:0.746, ENSG00000267303:0.745, ENSG00000283984:0.745, NR2F2:0.745, ZNRD2:0.745, PAX2:0.745, SLC35F2:0.745, HAUS6:0.745, PHB1:0.745, STRAP:0.744, ASB9:0.744, POC1B:0.744, MRPL51:0.744, UBAP2:0.744, TCL1B:0.744, PCTP:0.743, FCSK:0.743, ANKRD27:0.743, AMBRA1:0.743, ACTN1:0.743, RHBDF1:0.743, DRG1:0.743, BCL7B:0.743, SUPT4H1:0.743, ECSIT:0.743, SERTAD2:0.743, SYNGR2:0.743, PPM1J:0.743, NFKBIB:0.743, ADM5:0.743, USP5:0.743, KRAS:0.743, HIC2:0.742, CNOT2:0.742, DBNDD2:0.742, UBE2D2:0.742, RPL36A-HNRNPH2:0.742, P4HA2:0.742, PAICS:0.742, GUF1:0.742, PHLDA3:0.742, ENSG00000281287:0.742, ZNF174:0.741, VPS35L:0.741, FAM131C:0.741, BUB3:0.741, FERMT3:0.741, PCNP:0.741, CHMP5:0.741, NFYA:0.740, CDK20:0.740, PRMT5:0.740, C1orf43:0.740, ENSG00000251357:0.740, SSH3:0.740, RRM2:0.740, CAP1:0.740, AP3M1:0.740, CDC26:0.740, FADS2:0.740, TEX15:0.740, VAPA:0.740, ALG10B:0.740, OARD1:0.740, ENSG00000251184:0.739, TIMM23:0.739, TDRKH:0.739, ANKHD1-EIF4EBP3:0.739, DPF2:0.739, SNU13:0.739, UBL4A:0.739, IL18BP:0.739, EMC4:0.738, CHST3:0.738, RAD23B:0.738, PATL1:0.738, CALR:0.738, MDH2:0.738, RTN4IP1:0.737, LEMD2:0.737, CCL20:0.737, CHRNA6:0.737, CENPA:0.737, GET4:0.737, SCAF4:0.737, ENSG00000283765:0.737, EXT2:0.737, PAPOLA:0.737, DMC1:0.737, YIPF5:0.736, ZSWIM8:0.736, DCPS:0.736, COX15:0.736, FTSJ1:0.736, BUD31:0.736, HNRNPH2:0.736, ANKRD18B:0.736, RNF2:0.736, QRSL1:0.736, ZNF143:0.736, ENSG00000281039:0.735, MRPL49:0.735, SEC11A:0.735, CFL1:0.735, ENSG00000273291:0.735, RPL23:0.735, DCTN4:0.735, KCNJ12:0.735, ENSG00000272617:0.735, NAA25:0.735, IFT20:0.735, EXO1:0.735, ZNF100:0.735, H2BC17:0.735, ZNF581:0.735, PGAP1:0.735, PANX2:0.735, API5:0.735, MTFR2:0.734, B4GALT7:0.734, HSPA13:0.734, FAHD2B:0.734, TBC1D3:0.734, NIFK:0.734, SLC10A3:0.734, C8orf88:0.734, MED23:0.734, UBA1:0.734, STIL:0.734, POLR3E:0.734, CMC2:0.734, ARF1:0.734, COG4:0.734, PRPF6:0.734, PRDX4:0.734, ENSG00000285304:0.734, PFDN1:0.734, CCDC86:0.733, SLC25A3:0.733, NUP62:0.733, ZNF772:0.733, AGO2:0.733, NDUFV2:0.733, POLR3G:0.733, DHX16:0.733, HIBADH:0.733, SH3GL1:0.733, EXOSC7:0.733, RAB11FIP5:0.733, FKBP1B:0.733, BIK:0.733, GNB1:0.733, PRDM15:0.732, ATG16L1:0.732, TMEM230:0.732, IDH2:0.732, PCGF1:0.732, ANKRD39:0.732, H4C11:0.732, MARCKSL1:0.732, MEN1:0.732, PLS3:0.732, EIF4A3:0.732, RPN1:0.732, S100A13:0.732, DXO:0.732, FBXO4:0.732, HLTF:0.732, TEX10:0.732, COCH:0.732, DYNLT3:0.731, PPIA:0.731, TMEM39A:0.731, SDHAF2:0.731, LTA:0.731, ZNF569:0.731, CYB5B:0.731, ZW10:0.731, GLMP:0.731, CNIH3:0.731, PRIMPOL:0.731, CDH7:0.731, TESMIN:0.730, SHANK1:0.730, PYM1:0.730, SPAG6:0.730, DNAJC9:0.730, CDC42EP1:0.730, ENSG00000288725:0.730, SZRD1:0.730, ENTPD2:0.730, B4GALT3:0.729, TTC1:0.729, EIF5:0.729, C11orf68:0.729, PHF6:0.729, SLC27A4:0.728, SMU1:0.728, PEX10:0.728, DHX37:0.728, SLC39A7:0.728, TMEM147:0.728, RIPK2:0.728, MYG1:0.728, CENPN:0.728, SRSF2:0.728, C14orf119:0.728, HSDL2:0.728, CFAP97:0.728, HDAC3:0.728, SLC38A5:0.727, RANBP10:0.727, PTPN9:0.727, FBXO28:0.727, USP9X:0.727, IPO7:0.727, EIF4G1:0.727, DNPEP:0.727, DENR:0.727, EARS2:0.727, REXO2:0.727, BCOR:0.726, CORO1A:0.726, OSTN:0.726, ZFYVE19:0.726, AGK:0.726, PMAIP1:0.726, RPL28:0.726, MXD3:0.726, RRP1:0.726, ENSG00000167774:0.726, CINP:0.725, DIAPH1:0.725, COL27A1:0.725, ENSG00000283515:0.725, MEAK7:0.725, CENPH:0.725, TADA2A:0.725, UROD:0.725, DUSP3:0.725, TTC31:0.725, MLX:0.725, SEC22A:0.725, LDAH:0.725, PI4KB:0.725, FKBP4:0.725, PPP6R2:0.725, INTS7:0.725, IL11:0.725, TMEM229B:0.725, TMED3:0.725, EMC1:0.724, NDC80:0.724, TOMM40:0.724, RFPL4B:0.724, TBC1D22B:0.724, ITGB3BP:0.724, CAD:0.724, RSL1D1:0.724, NOP56:0.723, BRPF1:0.723, EXOSC3:0.723, MRM1:0.723, TIMM21:0.723, PDZD11:0.723, DHX57:0.723, OSTC:0.723, FSCN2:0.723, BRAT1:0.723, SET:0.722, ZFP82:0.722, CHORDC1:0.722, TTF2:0.722, PTPN23:0.722, FGFRL1:0.722, TRAPPC9:0.722, PDLIM4:0.722, NIPSNAP1:0.722, ARSI:0.722, SMARCA1:0.722, WDR20:0.722, RTL9:0.721, SLC38A7:0.721, B3GNTL1:0.721, TSN:0.721, TM2D2:0.721, ARAF:0.721, ZNF704:0.721, ZNF384:0.721, SEPHS2:0.721, CHFR:0.721, MAGEA4:0.721, MYO6:0.721, CCDC184:0.720, YARS1:0.720, AMMECR1L:0.720, SH3BP1:0.720, RPS16:0.720, ZNF674:0.720, NSMCE2:0.720, PHRF1:0.720, POLDIP3:0.720, H2BC12:0.719, ALDH18A1:0.719, ZNF560:0.719, ENSG00000284099:0.719, CC2D1A:0.719, RPS29:0.719, RCOR1:0.719, MRPL15:0.719, IL17RB:0.719, MORC2:0.719, LYSMD3:0.719, MPHOSPH9:0.719, NOL6:0.719
