## Supplementary Table 7 for "Multifaceted Representation of Genes via Deep Learning of Gene Expression Networks" (part 31 of 44)

### Sheet: protein_coding (continued)
Gene attr database	Classification class name	Classifier method	AUC of the classifier	Optimal threshold	FPR	FNR	Predictions
Reactome_Pathways	AURKA Activation By TPX2 R-HSA-8854518	LDA Ensemble Test	0.733788	0.481547	0.364807	0.208333	DGCR8:0.990, FAM110A:0.988, ILKAP:0.984, CALML4:0.984, VRK2:0.983, WDR76:0.982, TWIST1:0.980, STMN1:0.980, CPSF4:0.980, ESS2:0.978, NCAPH2:0.977, SAMD4B:0.976, LSM2:0.975, SLBP:0.975, KIF22:0.975, MED27:0.975, AURKB:0.974, ZC3H18:0.974, HAUS5:0.971, RAD54L:0.971, SUV39H1:0.970, CENPM:0.969, EXO5:0.969, ZNRF1:0.969, TEX30:0.969, ARF5:0.968, RPS6KB2:0.968, ARPC5L:0.968, SPC25:0.967, ANKRD13D:0.965, SNX8:0.965, SMARCB1:0.965, AP2B1:0.964, BAP1:0.964, C21orf58:0.964, SF3A2:0.963, KATNB1:0.962, RAD51:0.961, CHAF1B:0.961, NCAPG:0.961, TDP1:0.960, ZNF205:0.960, PHKG2:0.960, CHEK1:0.959, SMAP1:0.959, MCM6:0.959, HAUS1:0.959, NOL12:0.958, MTFR2:0.958, PHF5A:0.958, RHEBL1:0.957, IK:0.956, ENSG00000285625:0.956, BUD13:0.956, ETV5:0.956, DGCR6L:0.955, MRPL23:0.955, SLC39A3:0.955, ANAPC2:0.954, UFC1:0.954, SRRT:0.954, PPP5C:0.954, GPSM2:0.953, FBF1:0.953, R3HCC1:0.953, CENPL:0.953, RANGRF:0.952, NUDT1:0.952, CEP78:0.952, LRRC45:0.952, MXD3:0.952, PSRC1:0.951, CIAO3:0.951, SLC2A8:0.951, HPF1:0.951, MED15:0.951, XRCC1:0.950, GNL1:0.950, AKR1A1:0.950, TBCD:0.950, L3MBTL2:0.949, TOR2A:0.949, DNMT1:0.949, PAXX:0.949, POLE3:0.949, BRD9:0.948, TCEA1:0.948, LAGE3:0.947, GTF3C5:0.947, SUCLG1:0.947, ELP6:0.946, CSNK2A2:0.946, HAUS2:0.946, PHF19:0.946, PCNA:0.946, TRABD:0.945, DYNLRB1:0.945, MGMT:0.945, CDCA8:0.945, LIG1:0.944, NUSAP1:0.944, SLC25A19:0.944, DDX11:0.944, BBLN:0.943, KIF3B:0.943, POLD3:0.943, PINX1:0.943, BORA:0.942, MAZ:0.942, PHF12:0.942, E4F1:0.942, AKAP8:0.941, UCHL3:0.941, THSD8:0.941, MTA2:0.940, COMT:0.940, NSD2:0.940, C3orf80:0.939, SPATA33:0.939, CEP131:0.939, DIAPH3:0.939, CDC45:0.939, CDK5RAP1:0.938, PBRM1:0.938, YWHAB:0.938, DNAJC1:0.937, TEDC2:0.936, MED24:0.936, CENPK:0.936, MEA1:0.936, BUB1B:0.935, SMG9:0.935, PWWP3A:0.935, PIH1D1:0.934, H2AZ2:0.934, LRRC42:0.934, GINS4:0.934, SSNA1:0.934, CENPS-CORT:0.933, HAUS7:0.933, TSEN54:0.933, CARHSP1:0.933, TRAIP:0.933, TRNAU1AP:0.932, EDARADD:0.932, WRAP53:0.932, SRA1:0.932, BRF2:0.932, CXXC1:0.932, NFKBIL1:0.932, MAPK3:0.932, QARS1:0.931, SELENOO:0.931, SERPINB6:0.931, SAMD1:0.931, CDCA5:0.931, ANP32E:0.931, SELENOS:0.931, DSN1:0.930, INPP1:0.930, SMURF1:0.930, MCRIP1:0.930, PDCL3:0.930, YIPF2:0.929, MED1:0.929, GTF2F1:0.929, ELP5:0.929, ZNF232:0.929, CNOT9:0.929, HNRNPL:0.929, LSM7:0.929, SMC1A:0.929, DCTN3:0.928, FANCD2:0.928, RFC2:0.928, GTSE1:0.927, PAFAH1B3:0.927, ACD:0.927, RALY:0.927, DEK:0.926, IQCC:0.926, MIS18A:0.926, TCHP:0.926, NDC80:0.925, CEP85:0.925, AAMP:0.925, PPIE:0.925, NUCB2:0.925, DONSON:0.925, RAE1:0.925, CTU2:0.925, EOLA1:0.925, NCAPH:0.925, BLMH:0.924, SNRNP25:0.924, CDK10:0.924, NEK2:0.924, SH2D4A:0.924, HIRIP3:0.923, TYMS:0.923, GNPDA1:0.923, RNASEH2A:0.923, FBXO5:0.923, TPX2:0.923, PREB:0.923, RAD21:0.923, PLEK2:0.922, INPP5E:0.922, GMPPB:0.922, ZNF77:0.922, DNLZ:0.921, C20orf96:0.921, ASMTL:0.921, DPH7:0.921, COMMD7:0.921, TEX264:0.921, C8orf76:0.921, RPS19BP1:0.920, CBFB:0.920, CCNB2:0.920, ARID3A:0.920, CCDC25:0.920, TRIM41:0.920, NT5DC2:0.919, KATNA1:0.919, CLN6:0.919, PKMYT1:0.919, RABL6:0.918, CDCA3:0.918, THOC3:0.917, SIVA1:0.917, ZC2HC1A:0.917, RFXANK:0.917, TOP2A:0.917, TIMM44:0.917, NXN:0.917, BCAT2:0.917, FAIM:0.917, ENSG00000260007:0.916, SMARCE1:0.916, INTS11:0.916, TCF3:0.916, SUMO3:0.916, PLEKHJ1:0.916, CCNE2:0.915, SSBP3:0.915, RBM15B:0.915, DSCC1:0.915, CTNNB1:0.915, WIZ:0.914, CCDC74A:0.914, MDC1:0.914, CHAF1A:0.914, FIBP:0.914, RBM42:0.914, COQ4:0.914, TACC3:0.914, NUF2:0.914, ZW10:0.914, ARHGAP11A:0.913, HAUS8:0.913, GGH:0.913, MON1A:0.913, SLC66A1:0.913, PPP1R8:0.913, UBE2C:0.913, SMPD2:0.913, TMEM171:0.913, SAMD5:0.912, PRELID2:0.912, SUGP2:0.912, PRPS2:0.912, RRP7A:0.912, INCENP:0.912, KAT8:0.912, ASNSD1:0.911, ATXN2L:0.911, UPF3A:0.911, ARMC1:0.911, CRELD2:0.911, SMAGP:0.911, EDC4:0.911, AP2S1:0.911, DYNLT1:0.911, KNL1:0.911, TXNDC12:0.911, SKA2:0.911, SKA1:0.911, TFPT:0.911, PRKAR2A:0.911, SYNJ2BP-COX16:0.910, SGTA:0.910, RAB14:0.910, PCGF2:0.910, CHMP4B:0.910, NF2:0.910, USP1:0.909, HRAS:0.909, ZMAT5:0.909, PTTG1:0.909, KIF14:0.909, NMRAL1:0.909, STK16:0.909, PSIP1:0.909, CDK2:0.909, CCAR2:0.909, UNK:0.908, CCDC106:0.908, B4GALT2:0.908, IRF2BP1:0.908, NUDT14:0.908, MUTYH:0.908, ZSCAN21:0.907, CALR:0.907, BOLA2B:0.907, CALM3:0.907, PAK4:0.907, CCDC3:0.907, MCM7:0.907, DNAJC15:0.907, MED21:0.907, ADCK5:0.906, TROAP:0.906, WDR90:0.906, CHTF18:0.906, SDF2L1:0.906, RAP1GAP2:0.906, RHEB:0.906, DDIT3:0.906, INIP:0.906, STAG3:0.906, RGS12:0.906, OSGEP:0.905, RPUSD3:0.905, FBXL12:0.905, KIF18B:0.904, KIFC1:0.904, ZNF282:0.904, GINS2:0.904, KHDC1:0.904, BUD31:0.904, SNRPA:0.904, UBA6:0.904, CSNK1E:0.903, B3GAT3:0.903, CDC16:0.903, TAF5:0.903, RDX:0.903, REEP4:0.903, CDK5RAP2:0.903, POLR2C:0.903, FMC1-LUC7L2:0.903, STAM:0.902, TCF25:0.902, METTL3:0.902, RFC3:0.902, RFC1:0.902, KIF15:0.902, PRMT7:0.901, RAD51AP1:0.901, CRKL:0.901, GPR157:0.901, ENSA:0.901, NIPA2:0.901, SLC29A1:0.901, TRAF2:0.900, TM7SF3:0.900, TXLNA:0.900, KPNA3:0.900, H2AX:0.900, AP4M1:0.900, DDX41:0.900, PEX16:0.899, PGLS:0.899, AKR7A2:0.899, ZNF22:0.899, LMAN2:0.899, CASP2:0.899, ATP6V1F:0.899, DMAP1:0.899, LYPLA2:0.899, STX5:0.898, CORO7:0.898, CTNNBL1:0.898, IAH1:0.898, PSENEN:0.898, PTMS:0.898, COMMD3:0.898, INTS9:0.898, NPM3:0.898, ERP44:0.898, GCC1:0.898, STARD4:0.897, SVBP:0.897, BCAS4:0.897, YJU2:0.897, THAP7:0.897, HAGHL:0.897, NT5C3B:0.897, C19orf47:0.896, FSD1:0.896, TMEM60:0.896, PROCR:0.896, MOSPD3:0.895, TOPBP1:0.895, EVA1B:0.895, TDG:0.895, CNTROB:0.895, COG4:0.895, ENSG00000280893:0.895, ETV2:0.895, UNC13B:0.894, ESD:0.894, FAM210A:0.894, UBE2Z:0.894, ZNF428:0.894, CCNF:0.894, CDT1:0.894, KHDRBS1:0.894, URM1:0.894, TTC7B:0.893, UNC45A:0.893, NELFA:0.893, TMEM200A:0.893, UBR7:0.893, BCL7B:0.893, GALNT6:0.892, MYBL2:0.892, ARHGEF39:0.892, TUBB:0.892, ELOVL1:0.892, MSH2:0.892, EHMT1:0.892, CTBP2:0.892, MET:0.892, PMM1:0.892, ENKD1:0.892, ARL16:0.892, RFWD3:0.891, GATD1:0.891, ZWILCH:0.891, FANCG:0.891, PAFAH1B1:0.891, BTBD6:0.891, ERH:0.891, SCRN2:0.891, PIDD1:0.891, SPIN4:0.891, TRMT2A:0.890, TRIM59:0.890, IL18:0.890, HSPB11:0.890, WDR62:0.890, DBI:0.890, CKAP2:0.889, NMT1:0.889, CTPS1:0.889, ANKIB1:0.889, MND1:0.889, FAM171B:0.889, LIN37:0.889, RAI1:0.889, FRS3:0.889, USP39:0.889, ACYP1:0.889, HECTD3:0.889, BNIP1:0.889, MAP1LC3A:0.889, ENSG00000281039:0.888, PSMG3:0.888, NPHP4:0.888, KLHDC10:0.888, CNN3:0.887, JMJD6:0.887, CEP41:0.887, RGP1:0.887, SPAG6:0.887, NUP43:0.887, DDOST:0.887, SFMBT1:0.887, TES:0.887, DYNC1I2:0.887, ZNF131:0.887, CBX5:0.887, PRIM2:0.887, STRIP1:0.886, CENPT:0.886, C1orf112:0.886, IBTK:0.886, MGST2:0.886, PPIL2:0.886, CHD4:0.885, MVB12A:0.885, ACTR1B:0.885, KIF4A:0.885, ELL3:0.885, BTG3:0.884, KMT5A:0.884, HNRNPUL1:0.884, ITGAE:0.884, DUSP8:0.883, METTL16:0.883, NUDC:0.883, AGAP3:0.883, RPP21:0.883, CYB561:0.883, TRIM11:0.883, CENPQ:0.883, GPX4:0.883, ZNF576:0.883, BRCA1:0.883, TEDC1:0.883, HSP90AA1:0.883, UBE2K:0.883, BAZ1B:0.883, SND1:0.883, AHSA1:0.882, RTN2:0.882, NAE1:0.881, UBE2D4:0.881, PVR:0.881, HASPIN:0.881, TRMU:0.881, KCTD17:0.880, RAF1:0.880, DLGAP5:0.880, C14orf93:0.880, GORASP1:0.880, TCF12:0.880, EIF2AK4:0.880, LYSMD4:0.880, ZNF764:0.880, DBF4B:0.879, PARP2:0.879, ALKBH6:0.879, ALKBH4:0.879, SGO2:0.879, ARL6IP4:0.879, PPID:0.879, TMEM262:0.878, FLYWCH2:0.878, DNAJC21:0.878, CENPH:0.878, GNB1L:0.878, POMT1:0.878, TBCB:0.878, PABPC4:0.878, EPGN:0.878, U2AF2:0.878, BTBD3:0.878, NSMCE2:0.878, NUP62:0.878, POP4:0.878, RCE1:0.877, NUP85:0.877, SYTL3:0.877, EOLA2:0.877, PIP4P1:0.877, MEX3D:0.877, E2F8:0.877, YEATS4:0.877, CPNE1:0.876, GGNBP2:0.876, CCDC200:0.876, PATL1:0.876, FAM50A:0.876, UQCRHL:0.876, RAD17:0.876, SKP2:0.876, MCM2:0.876, PRR22:0.876, CEP55:0.875, FAM98B:0.875, ANAPC15:0.875, CLK2:0.875, CDCA4:0.874, SNCG:0.874, CRY1:0.874, RPA2:0.874, STT3B:0.874, FANCI:0.874, CEP89:0.874, DHFR:0.873, SNAPC4:0.873, NDOR1:0.873, CFDP1:0.873, PRXL2B:0.873, ENSG00000257921:0.873, NOL9:0.873, ELL2:0.872, SLC35F2:0.872, HNRNPA1L3:0.872, ASF1A:0.872, CD2BP2:0.872, MED8:0.872, CTNNA1:0.872, DCHS2:0.871, PSME3:0.871, RIMOC1:0.871, PRPF6:0.871, PPP2R5E:0.871, AP3D1:0.871, CHMP2B:0.871, BRI3:0.871, SUZ12:0.870, TADA2A:0.870, ANAPC5:0.870, ARHGEF9:0.870, DHRS4L2:0.870, SAP30:0.870, SUPT5H:0.870, RAD51B:0.869, ZFP91:0.869, TRMT12:0.869, ALYREF:0.869, DTNBP1:0.869, RAB2A:0.869, GPSM1:0.869, CXXC4:0.869, FPGS:0.869, FASTK:0.869, TEX2:0.869, C18orf54:0.869, CCL26:0.869, DDX39A:0.869, FBXL19:0.868, PEDS1:0.868, TRAPPC6A:0.868, CHERP:0.868, BLCAP:0.868, ACOT7:0.868, FCHSD1:0.868, SMC4:0.868, POLR3D:0.868, SS18L1:0.868, BCL7C:0.868, NUDT9:0.868, ANTKMT:0.867, PGAP3:0.867, LPIN1:0.867, ENSG00000124593:0.867, CKAP2L:0.867, TCEA2:0.867, BRF1:0.867, EIF2D:0.867, PAK1:0.867, GAS8:0.866, ARNTL2:0.866, AARSD1:0.866, RANBP1:0.866, ATG5:0.866, MAPRE1:0.866, ZNF618:0.866, NABP2:0.866, JMJD4:0.866, BAHD1:0.865, WDR45B:0.865, SF3B5:0.865, WDR54:0.865, ANXA7:0.865, TLE6:0.865, THOP1:0.865, RUSC1:0.865, E2F7:0.865, TMCO3:0.865, CDCA2:0.865, KNSTRN:0.865, LSM14B:0.865, DNAH8:0.865, LHX6:0.865, CEP72:0.864, PIN1:0.864, MPDU1:0.864, ENSG00000272617:0.864, ZNF184:0.864, MOK:0.864, CEP57:0.864, NECTIN3:0.864, C1orf159:0.863, MANF:0.863, ELOVL6:0.863, GPATCH3:0.863, PAPSS1:0.863, FBXO27:0.863, NUDT8:0.863, ENSG00000283515:0.863, NXT1:0.863, CCHCR1:0.863, APOBEC3B:0.863, TMEM222:0.863, FGGY:0.863, EI24:0.863, ENSG00000260537:0.863, RHNO1:0.862, HES4:0.862, FARP2:0.862, SPOUT1:0.862, HTATSF1:0.862, BRME1:0.862, CTNS:0.861, CLK3:0.861, RIPK2:0.861, GOLGA2:0.861, SMPD4:0.861, CCNA2:0.861, SMARCD2:0.861, CACTIN:0.861, TK1:0.861, CABLES2:0.861, ENOPH1:0.861, AHDC1:0.861, CLSPN:0.861, TUBD1:0.861, ZNF500:0.860, COLGALT2:0.860, DDX50:0.860, C7orf50:0.860, FAM174B:0.860, CIZ1:0.860, ID1:0.859, NFKBIB:0.859, MYO18A:0.859, TIMM22:0.859, UBQLN4:0.859, IDH2:0.859, PAF1:0.859, PTRH1:0.859, RNF167:0.859, SPINDOC:0.859, MCM5:0.858, CCDC137:0.858, CCDC74B:0.858, PUSL1:0.858, LMF2:0.858, U2AF1:0.858, SLC12A8:0.858, NUP88:0.858, ZNF71:0.858, ZHX1-C8orf76:0.858, IQGAP3:0.858, FUS:0.858, LRR1:0.858, CCDC134:0.858, ANKRD54:0.858, SLC35F6:0.858, KLC1:0.857, GGT7:0.857, NIPSNAP3A:0.857, SNRNP48:0.857, HSPA5:0.857, PCGF6:0.857, NCAPD2:0.857, TRIM3:0.857, SYPL1:0.857, SYNGR3:0.857, SLC31A1:0.857, ACBD3:0.857, VANGL1:0.857, COMMD10:0.856, RBM3:0.856, MTHFSD:0.856, CDPF1:0.856, FAM118A:0.856, NUDT15:0.856, ENTPD1:0.856, ENSG00000273155:0.856, SMARCA4:0.856, PLK2:0.856, SLC7A8:0.855, PLP2:0.855, ZNF45:0.855, TSSC4:0.855, SHMT2:0.855, ENSG00000254536:0.854, AGER:0.854, RAD51D:0.854, SPRY2:0.854, BRD8:0.854, HPRT1:0.854, TRAPPC3:0.854, UHRF1:0.854, CTNNAL1:0.854, GTF2E2:0.854, SIX1:0.854, ENSG00000276345:0.853, TOMM40L:0.853, BAIAP2:0.853, EIPR1:0.853, STRBP:0.853, FDX2:0.853, GSS:0.853, TMEM219:0.853, TTK:0.853, ASCC3:0.853, IGHMBP2:0.853, SARS1:0.853, NDUFA3:0.853, PCNT:0.853, GID8:0.853, TBC1D22A:0.853, ICE1:0.852, CIAO2B:0.852, ERP29:0.852, UBL5:0.852, USP4:0.852, ST7:0.852, PRADC1:0.852, PREP:0.851, NOP14:0.851, ATOX1:0.851, ALKBH3:0.851, PLPPR3:0.851, EBP:0.851, GDI2:0.851, ATP1B1:0.851, TAF6L:0.851, OSTF1:0.851, DUS1L:0.851, SAE1:0.851, UBE2E3:0.851, PPP2R5D:0.850, ADCK2:0.850, LRRC23:0.850, TFAP4:0.850, ESPL1:0.850, LONP1:0.850, RASSF3:0.850, EMC8:0.850, RNPS1:0.850, FRMPD4:0.850, MCRS1:0.850, MAGEE1:0.850, LMNB1:0.850, BLOC1S3:0.850, BRMS1:0.850, EED:0.850, GPR137:0.850, HM13:0.850, PKNOX1:0.850, IFT46:0.849, ENSG00000280987:0.849, SMC2:0.849, SCAMP4:0.849, BAD:0.849, RNF34:0.849, FAM219A:0.849, WDHD1:0.849, CENPE:0.849, C17orf49:0.849, DDX51:0.849, RAB28:0.849, ZNF444:0.849, CASP6:0.848, CCDC150:0.848, CHCHD6:0.848, LAMTOR1:0.848, PTOV1:0.848, GPAA1:0.848, MBD3:0.848, LRRC37A:0.848, SYMPK:0.848, EPHB4:0.848, EXTL3:0.848, RPA3:0.848, MFSD10:0.848, ODF2:0.847, DMWD:0.847, PRIM1:0.847, ENSG00000284776:0.847, RDM1:0.847, LZTR1:0.847, PTCH2:0.847, DEAF1:0.847, GABPB1:0.847, RNASEH1:0.847, BAX:0.846, POC1A:0.846, MAD1L1:0.846, CDK5:0.846, CCDC163:0.846, CDC42EP1:0.846, SNRNP40:0.846, CEBPZOS:0.846, TBC1D10B:0.846, DUSP23:0.846, RSAD1:0.846, ULBP2:0.846, WDR83OS:0.846, CDH24:0.846, ATP6AP1:0.846, DUT:0.846, RFK:0.846, UBE2M:0.845, TMEM201:0.845, SLK:0.845, SAC3D1:0.845, ANKS3:0.845, GYG1:0.845, CENPA:0.845, INTS14:0.845, HTRA2:0.845, STYXL1:0.845, GBGT1:0.845, NENF:0.845, SYTL1:0.845, MRAP2:0.844, TELO2:0.844, TMEM109:0.844, WDR46:0.844, TBP:0.844, AP3B1:0.844, ZFYVE19:0.844, RNMT:0.844, GATAD2A:0.844, NEIL1:0.844, SSRP1:0.844, CENPJ:0.844, POLD1:0.843, COPG2:0.843, TOMM34:0.843, TOMM7:0.843, LRRCC1:0.843, RTL10:0.843, CISD3:0.843, CORO1B:0.843, VDAC3:0.843, COMMD1:0.843, TMEM54:0.843, TIMP1:0.843, PNKP:0.842, DUS3L:0.842, DNAL4:0.842, LMAN1:0.842, OGFOD2:0.842, PIGT:0.842, TP53:0.842, PLEKHG6:0.842, NUP58:0.842, FKBP11:0.842, KLHL17:0.841, PRR11:0.841, XPO4:0.841, MARK4:0.841, KLHDC3:0.841, NOC4L:0.841, CCDC127:0.841, CSTB:0.841, ZNF598:0.841, RSPH9:0.841, GALNT11:0.841, BCL2L12:0.841, RBBP7:0.841, LETMD1:0.841, FABP5:0.841, BCL7A:0.841, PDRG1:0.840, PKP4:0.840, CLCN4:0.840, CDCA7:0.840, P2RY6:0.840, MED29:0.840, DDHD2:0.840, MICALL1:0.840, RRP8:0.840, FAM193B:0.839, HMGB3:0.839, SLC35D2:0.839, GXYLT1:0.839, VPS37C:0.839, PSMD13:0.839, PRELID3A:0.839, GINS1:0.839, API5:0.839, EIF4G2:0.839, BIRC5:0.839, DRICH1:0.838, RIBC2:0.838, C9orf40:0.838, BFSP1:0.838, CAPSL:0.838, PIAS4:0.838, DHX38:0.838, HSD17B7:0.838, NELFB:0.838, PTER:0.838, TPRKB:0.837, COPE:0.837, DHRSX:0.837, PDLIM2:0.837, TOX4:0.837, KIF13B:0.837, STAP2:0.837, SEC61G:0.837, HNRNPA0:0.837, KEAP1:0.837, BEND5:0.837, GALT:0.837, GNB3:0.837, TUBGCP5:0.836, ATP13A2:0.836, WDR55:0.836, POMGNT2:0.836, EEF1AKMT1:0.836, PPP1R37:0.836, WDR24:0.836, MAD2L1:0.836, ARPC1A:0.836, CSTF1:0.836, ADRM1:0.836, AMH:0.836, RTF2:0.836, RCC2:0.835, CDC20:0.835, PFDN6:0.835, ENSG00000248710:0.835, GEN1:0.835, RBFA:0.835, PEF1:0.834, NECAP1:0.834, UBE2V2:0.834, ENSG00000286192:0.834, ENSG00000284024:0.834, PIERCE2:0.834, KIF23:0.834, ERGIC3:0.834, ARFGAP1:0.834, PSMG2:0.834, BLOC1S2:0.834, MECOM:0.834, PLCB1:0.833, RBBP4:0.833, UCK1:0.833, DTL:0.833, C19orf25:0.833, PPP1R35:0.833, HSPE1-MOB4:0.833, FBXW9:0.833, PEX14:0.833, ENSG00000258539:0.832, ZNF496:0.832, TLK1:0.832, POLR2B:0.832, XPNPEP1:0.832, FBXW5:0.832, FAM174C:0.832, TTI2:0.832, SUMF2:0.832, RPN1:0.832, DYNLL1:0.832, C5orf34:0.832, CCNB3:0.832, DCTN2:0.832, TOR1A:0.831, METTL26:0.831, ZNF530:0.831, PMM2:0.831, SNRPD3:0.831, NAA40:0.831, AGO1:0.831, SENP1:0.831, FUCA2:0.831, LIN7B:0.831, KIF18A:0.830, PPP2R2A:0.830, DTX3:0.830, STAU2:0.830, EZH2:0.830, NCS1:0.830, CCDC77:0.830, POP7:0.830, MNAT1:0.830, NCAPG2:0.830, FN3KRP:0.830, MED19:0.829, ZDHHC12:0.829, PDAP1:0.829, DHRS7B:0.828, PI4KA:0.828, BRD3:0.828, RBL1:0.828, CDC37:0.828, C12orf57:0.828, USP22:0.828, WDSUB1:0.827, KIFAP3:0.827, ENSG00000286264:0.827, TRAF4:0.827, DAD1:0.827, NDUFV2:0.827, EEF2:0.827, MMP24OS:0.827, MLXIP:0.827, FCF1:0.827, TNPO2:0.827, MASTL:0.826, CARD10:0.826, KITLG:0.826, KIF20B:0.826, DUSP10:0.826, NUDT2:0.826, METTL25B:0.826, MYDGF:0.825, DARS1:0.825, GAREM2:0.825, BCS1L:0.825, EIF1AX:0.825, HOXB2:0.825, PRKRIP1:0.825, DNAJC17:0.825, STRIP2:0.825, LPCAT4:0.825, TNPO1:0.825, ATP5MF:0.825, EIF4EBP1:0.825, CHMP6:0.825, UFM1:0.825, HAX1:0.825, LRRC75A:0.824, SYCE2:0.824, HSF1:0.824, PIF1:0.824, KLHL26:0.824, NUB1:0.824, MED20:0.824, RAP2B:0.824, MNX1:0.824, SURF4:0.824, SERHL2:0.824, MZT2A:0.823, RECQL:0.823, GPAT4:0.823, DYNLT3:0.823, BDNF:0.823, PUF60:0.823, RING1:0.823, MRLN:0.823, ADSS2:0.823, PLD1:0.823, SNUPN:0.823, DCBLD1:0.823, PLRG1:0.823, C12orf43:0.822, BRAT1:0.822, SGO1:0.822, TWF1:0.822, CENPS:0.822, RBM12:0.822, MRM1:0.822, THYN1:0.822, TUBB3:0.822, PLEKHH3:0.822, MRPL40:0.822, TGM5:0.822, PUDP:0.822, ACBD6:0.822, CARD19:0.821, DPP9:0.821, HMCES:0.821, MNS1:0.821, OIP5:0.821, ASB6:0.821, CKB:0.821, WASL:0.821, IQCB1:0.821, ENSG00000289565:0.821, ACAP3:0.821, CXXC5:0.820, CLTB:0.820, DDX19B:0.820, CASP7:0.820, ENSG00000285397:0.820, COQ7:0.820, ZNF707:0.820, SWI5:0.820, ZWINT:0.820, ODC1:0.820, CDKAL1:0.820, GCHFR:0.820, ADAT3:0.820, USO1:0.820, B3GNT4:0.820, KIF5B:0.819, MAP3K10:0.819, CTCF:0.819, WFDC2:0.819, NUTF2:0.819, NANOS3:0.819, POLE2:0.819, COLGALT1:0.819, ZNF335:0.819, PTDSS1:0.819, ZBTB33:0.819, TEX10:0.819, CIT:0.819, NXPH4:0.819, CDKN3:0.819, ENSG00000249209:0.818, PWWP2B:0.818, REV1:0.818, ZNF512B:0.818, GTF2H5:0.818, VPS26B:0.818, DERPC:0.818, PLK1:0.818, RTKN2:0.818, CLPTM1:0.818, DGCR6:0.818, MCM10:0.818, SZRD1:0.817, HDAC3:0.817, PPIF:0.817, GLYATL2:0.817, TEN1:0.817, HDGFL3:0.817, UBAC2:0.817, PMF1:0.817, RNF215:0.817, TENT4A:0.817, KCNS3:0.816, HSD17B4:0.816, TUBB4B:0.816, SMYD3:0.816, PPM1N:0.816, BRD7:0.816, ITPA:0.816, NAA38:0.816, MEPCE:0.816, NSMCE3:0.816, TRIM44:0.816, UFSP2:0.816, GET3:0.816, WDR18:0.816, DAPK1:0.815, PTPN23:0.815, SF1:0.815, CCNO:0.815, TRIM6:0.815, RHBDD3:0.815, RTCB:0.815, IFT52:0.815, MINDY3:0.815, SSR2:0.815, DHX29:0.815, KRAS:0.815, RAD21L1:0.815, MAGOH:0.815, PAIP1:0.815, NUDT22:0.815, SPC24:0.815, SLC25A1:0.814, PPP1R7:0.814, RAD1:0.814, KLF16:0.814, GCAT:0.814, TMEM97:0.814, UBE2F:0.814, C4orf46:0.814, FANCA:0.814, NEURL1:0.814, SHC1:0.814, OSBPL7:0.814, SESN2:0.814, DPP3:0.814, GDF15:0.813, COQ8B:0.813, TIMELESS:0.813, ATG12:0.813, FAM153A:0.813, LZTFL1:0.813, C12orf4:0.813, POLA1:0.813, ITGB1BP1:0.813, PARVB:0.813, GALNT1:0.813, MELK:0.813, NAT14:0.813, CILK1:0.813, CARMIL1:0.813, STOML1:0.812, NCBP3:0.812, AASDHPPT:0.812, PPIB:0.812, SERF1A:0.812, COPS7B:0.812, ROBO1:0.812, CDC25A:0.812, SFXN1:0.812, PACC1:0.812, YIF1B:0.812, FBXW7:0.812, C17orf58:0.812, TMPO:0.811, CD320:0.811, PFKL:0.811, SLC25A24:0.811, SNAP29:0.811, CDK11A:0.811, CDC25C:0.811, FOXRED2:0.811, HIRA:0.811, MIEF1:0.811, EIF4H:0.811, HNRNPR:0.811, HEATR3:0.811, PRR3:0.811, CFAP20:0.810, FHOD1:0.810, R3HDM1:0.810, C6orf120:0.810, CPSF2:0.810, UGT1A1:0.810, MSANTD3:0.810, CDC7:0.810, CKAP5:0.810, NPRL2:0.810, BID:0.809, MKI67:0.809, NCOA5:0.809, SPSB3:0.809, ARHGAP19-SLIT1:0.809, IFI27L1:0.809, TRIP6:0.809, NSMCE4A:0.809, ZBTB5:0.809, FBXO17:0.809, HAT1:0.808, YWHAQ:0.808, PTGFRN:0.808, CSTF2:0.808, CSRNP2:0.808, RFNG:0.808, IGFBPL1:0.808, NRBP1:0.808, TMTC4:0.808, ZIK1:0.808, CIP2A:0.808, NOM1:0.808, PPP1CA:0.808, H2AJ:0.807, VEGFB:0.807, TNFRSF11A:0.807, FAM81A:0.807, RRM2:0.807, ZNF629:0.807, COMMD4:0.807, CUTA:0.807, ALDH9A1:0.807, PBK:0.806, SYVN1:0.806, ILVBL:0.806, NFKBIE:0.806, ENSG00000272921:0.806, GMPPA:0.806, CNOT7:0.806, ERI3:0.806, H1-2:0.806, PRXL2C:0.806, ENSG00000111780:0.806, RAB15:0.806, CBX1:0.806, LIG3:0.806, SF3B2:0.805, AKIP1:0.805, CCDC136:0.805, WASH6P:0.805, SMIM7:0.805, B3GALT6:0.805, WDR13:0.805, CENPO:0.805, NR2F6:0.805, G3BP1:0.805, POLE:0.805, CHMP5:0.805, HMGXB4:0.805, SAYSD1:0.805, RPN2:0.804, BRPF3:0.804, ANKRD37:0.804, IPO8:0.804, AGAP9:0.804, SRSF4:0.804, ABL1:0.804, MAP3K3:0.804, RAVER1:0.804, PHF10:0.804, ZNF778:0.803, CDC23:0.803, FKBPL:0.803, INAFM1:0.803, SEC24A:0.803, PTMA:0.803, SFI1:0.803, ERI1:0.803, FANCC:0.803, C5orf49:0.803, MAK16:0.803, GLTPD2:0.803, ZNF367:0.803, SNX7:0.802, RFC5:0.802, ZNF841:0.802, RAB11FIP1:0.802, TMEM161A:0.802, ZNF689:0.802, AGAP1:0.802, GON7:0.802, VPS28:0.802, NAA35:0.802, PDIA3:0.802, CRMP1:0.802, ZNF212:0.802, C1GALT1:0.802, TUSC1:0.801, GPI:0.801, NEMP1:0.801, MPZL1:0.801, FIP1L1:0.801, SHPK:0.801, NAA20:0.801, LIMA1:0.801, CACNB1:0.801, JMJD8:0.801, OGFOD1:0.801, ABI3:0.801, GCLM:0.801, PPP1R27:0.801, AAR2:0.801, PIGW:0.801, SRR:0.801, ATAD3B:0.801, KHDRBS3:0.801, HDGFL2:0.801, TPRA1:0.801, CLIC1:0.800, SEPTIN8:0.800, PDIA6:0.800, ILRUN:0.800, BAIAP2L1:0.800, EDC3:0.800, RAB40C:0.800, ASPM:0.800, RFT1:0.800, KPTN:0.800, SPAG5:0.800, BUB3:0.799, UROD:0.799, BCAT1:0.799, TOLLIP:0.799, GNA11:0.799, COMMD3-BMI1:0.799, ZCCHC17:0.799, NAA60:0.799, TARS2:0.799, C1orf122:0.799, EIF5:0.799, EXOSC8:0.799, SLC25A14:0.798, ENSG00000251184:0.798, RFXAP:0.798, FUT4:0.798, ENSG00000283984:0.798, PGM3:0.798, FOXRED1:0.798, MACO1:0.798, GNA12:0.798, AARS2:0.798, POLA2:0.798, MZT2B:0.798, ACOT9:0.798, ID3:0.798, AP5Z1:0.798, RTN4R:0.797, ZFP69B:0.797, AKT2:0.797, CKS1B:0.797, SPATS2:0.797, E2F1:0.797, ASB9:0.797, CHID1:0.797, GALE:0.797, DEDD2:0.797, PLGRKT:0.797, EIF3G:0.797, DUSP12:0.796, UIMC1:0.796, COMTD1:0.796, C9orf24:0.796, RBBP8NL:0.796, SLC35D1:0.796, PSMD7:0.796, HES6:0.796, DEPDC5:0.796, RMC1:0.796, LACTB2:0.796, BRICD5:0.796, AURKA:0.796, SLC9A6:0.795, CCDC167:0.795, PRCC:0.795, EIF3L:0.795, IPO9:0.795, BLZF1:0.795, RPL39L:0.795, HSD17B14:0.795, FSCN1:0.795, MPG:0.795, LETM1:0.795, RPGRIP1:0.795, HMGA2:0.795, RCC1L:0.795, TMBIM1:0.795, STX8:0.795, RTN4IP1:0.794, MRPL54:0.794, MEIS2:0.794, SMIM30:0.794, PEG10:0.794, NUDT13:0.794, METTL22:0.794, STIL:0.794, ABCC5:0.794, TMEM41A:0.794, FAF1:0.794, ZSCAN29:0.794, DCAF16:0.793, TTC4:0.793, PDGFA:0.793, COPB1:0.793, PRPSAP2:0.793, NTHL1:0.793, ZNF318:0.793, FTSJ1:0.793, AGPAT2:0.793, RAB11FIP3:0.793, NTAQ1:0.792, NFE2L3:0.792, SERTAD3:0.792, PRLR:0.792, DBN1:0.792, EWSR1:0.792, ZMPSTE24:0.792, F11R:0.792, CTDSPL2:0.792, YRDC:0.792, TFCP2:0.791, EMC10:0.791, ETHE1:0.791, EML4:0.791, GTF3C1:0.791, TTC29:0.791, TSC2:0.791, ERICH2:0.791, AARS1:0.791, COPS3:0.791, MAD2L2:0.791, DDX28:0.791, ANO10:0.791, SMARCA5:0.791, DHX32:0.791, CFAP20DC:0.791, OXLD1:0.791, NAPRT:0.790, GOLPH3:0.790, ARHGDIA:0.790, MYL12B:0.790, CEP20:0.790, UBE2G1:0.790, YBEY:0.789, PSMB2:0.789, GLB1:0.789, PRDM4:0.789, KIT:0.789, TBC1D24:0.789, ZBTB48:0.789, MT2A:0.789, STMN3:0.789, MCAT:0.789, PIMREG:0.789, MRPS26:0.789, ZNF574:0.789, PIERCE1:0.789, PEX5:0.789, SETD1A:0.789, ISOC2:0.789, VPS72:0.789, MRPL37:0.788, GALNT16:0.788, ARHGAP33:0.788, CD7:0.788, POLB:0.788, CDK11B:0.788, SUN1:0.788, TOE1:0.788, ERVK3-1:0.788, PAGR1:0.788, ENSG00000259316:0.788, CDC6:0.788, HACD3:0.787, PIGU:0.787, RBBP5:0.787, CEP76:0.787, GORASP2:0.787, CHAMP1:0.787, MPV17L2:0.787, MSH6:0.787, FBXO4:0.787, TMEM216:0.787, ERCC6L:0.787, SYNGR2:0.787, FBXL15:0.786, DDX19A:0.786, APOO:0.786, ANP32A:0.786, EXOSC7:0.786, YARS1:0.786, ENOX2:0.786, TRPC4AP:0.786, STUB1:0.786, CNOT10:0.785, ATF3:0.785, ARHGAP11B:0.785, STAU1:0.785, PLXNA1:0.785, CEP162:0.785, TMEM241:0.785, SESTD1:0.785, MRPL1:0.785, UTP23:0.785, SMC3:0.785, TMEM245:0.785, GSTO1:0.784, RRP36:0.784, RNF6:0.784, CRCP:0.784, ERBB2:0.784, PGP:0.784, ASXL1:0.784, IL20RB:0.784, RHOC:0.784, SPRTN:0.784, APOBEC3C:0.784, SH2D2A:0.784, HMGXB3:0.784, BOD1:0.784, SRP68:0.784, MIIP:0.783, TMUB1:0.783, FIZ1:0.783, HSPB9:0.783, STPG1:0.783, PARPBP:0.783, MAPK6:0.783, CKS2:0.783, H1-0:0.783, NFYC:0.783, PFAS:0.783, RPH3AL:0.783, ZNF768:0.783, RAB27A:0.783, SERAC1:0.783, CDK1:0.783, CBX8:0.783, RTL6:0.783, NUBP1:0.783, POLR3H:0.783, PEX2:0.783, ECT2:0.783, OAZ1:0.783, CAMSAP2:0.783, SAPCD2:0.783, SUPT16H:0.782, SMAD3:0.782, UQCC2:0.782, DHX15:0.782, TXLNG:0.782, TMED2:0.782, ABRACL:0.782, EXOSC9:0.782, ILF3:0.782, RIPOR2:0.782, DOT1L:0.782, ZNF202:0.782, ENSG00000286112:0.782, MAP3K9:0.782, BRMS1L:0.782, ACOT1:0.782, ZNF446:0.782, GEMIN7:0.782, PITPNB:0.781, GRIN2A:0.781, ATP6V1D:0.781, STRN4:0.781, GDE1:0.781, SUPT7L:0.781, DGKB:0.781, TCF19:0.781, UBP1:0.781, TAF15:0.781, C1orf109:0.781, SIRT6:0.781, TBCCD1:0.780, BLOC1S1:0.780, CIAPIN1:0.780, MUS81:0.780, SYAP1:0.780, DYRK4:0.780, TMEM14C:0.780, SUV39H2:0.780, FAM20C:0.779, KLHL42:0.779, DCTN4:0.779, DUSP7:0.779, MAGI3:0.779, SIRT7:0.779, RTEL1:0.779, USP28:0.779, EIF3D:0.779, SLC35A2:0.779, TAF6:0.779, COMMD5:0.778, TSPAN17:0.778, DAZAP1:0.778, PQBP1:0.778, TMEM39B:0.778, ATN1:0.778, SH3PXD2B:0.778, RNPEP:0.778, ZNF419:0.778, ZNF691:0.778, RWDD4:0.778, PTCH1:0.778, LRRC14:0.778, NR5A2:0.778, PATZ1:0.777, XRCC3:0.777, SOX15:0.777, KDELR1:0.777, NAGK:0.777, AMER1:0.777, TTC37:0.777, ZCCHC7:0.777, DDX55:0.777, PPDPF:0.777, TIMM29:0.777, ALDH1A1:0.777, QPRT:0.777, XYLT2:0.777, ARL2:0.776, XRCC4:0.776, GADD45B:0.776, ERRFI1:0.776, RBMX2:0.776, PLA2G4B:0.776, NUP93:0.776, LARP1:0.776, BTBD10:0.776, USE1:0.776, ZNF385A:0.776, RRP1:0.776, RABIF:0.776, RMND5B:0.776, NECAB3:0.776, EFL1:0.775, ADAT1:0.775, RPAP1:0.775, UHRF2:0.775, RAD9A:0.775, ANLN:0.775, GFER:0.775, TXN2:0.775, SMIM29:0.775, SHB:0.775, SEC24D:0.775, REEP3:0.774, TTL:0.774, SOCS7:0.774, CASP3:0.774, DHX35:0.774, METAP1:0.774, KCNK5:0.774, RMDN3:0.774, MRPL18:0.774, AGPAT5:0.774, ZNF777:0.774, SERINC2:0.774, TTI1:0.774, RFC4:0.774, IPPK:0.774, DMC1:0.774, PDZD8:0.774, SERF2:0.774, ZNHIT6:0.774, ATXN7L2:0.773, PPARG:0.773, HSD17B1:0.773, SLC2A4RG:0.773, NRIP3:0.773, ZDHHC4:0.773, DIP2A:0.773, TRIM61:0.773, SAP130:0.773, GRIN2D:0.773, BANP:0.773, TEX261:0.773, TOP3A:0.773, KIF24:0.773, KREMEN2:0.772, PRRT3:0.772, ATP1B3:0.772, SERF1B:0.772, RAP1GDS1:0.772, ABHD12:0.772, FGF8:0.772, PLK4:0.771, ARMC6:0.771, KHSRP:0.771, GPN1:0.771, IL23A:0.771, ZSCAN9:0.771, B4GALNT1:0.771, PDCD7:0.771, PMVK:0.771, CAPN5:0.771, PLD2:0.771, LRRC37A2:0.771, SEPHS1:0.771, ASL:0.771, UBE2S:0.771, CAMSAP1:0.771, DYNC2I2:0.771, PSMA7:0.770, ZNF474:0.770, TULP3:0.770, RIOK2:0.770, STEAP1B:0.770, SNX24:0.770, MCM4:0.770, EPN1:0.770, NUDT21:0.769, RANBP3:0.769, EIF3H:0.769, TAF5L:0.769, FKBP14:0.769, CC2D1A:0.769, ELOA:0.769, CEP43:0.769, ALG9:0.769, RAB9A:0.769, PLCB3:0.769, FGB:0.769, STK3:0.769, PSMG1:0.769, NOP56:0.769, SLC35B1:0.769, GABRP:0.768, PELP1:0.768, KMT5C:0.768, SIL1:0.768, COG2:0.768, CEP70:0.768, PRORP:0.768, PCMT1:0.768, CCDC117:0.768, MAST2:0.768, CORO1C:0.768, KCTD5:0.768, CCDC142:0.768, CATSPER3:0.768, HMGB2:0.768, TCAF1:0.768, ANKRD27:0.768, SURF2:0.768, VRK3:0.767, GALK1:0.767, PRPF4:0.767, ERICH1:0.767, NAPG:0.767, USP14:0.767, RPS9:0.767, HNRNPAB:0.767, SMS:0.767, PRR15:0.766, FAM83D:0.766, IRAG2:0.766, TP73:0.766, ZMYND19:0.766, NUP50:0.766, ERCC3:0.766, ENSG00000273398:0.766, ENSG00000285868:0.766, CLEC2L:0.766, EEPD1:0.766, XRRA1:0.766, VSIR:0.766, RPUSD4:0.766, ATP8B3:0.766, UNC45B:0.766, ASPSCR1:0.765, PABPC1L:0.765, CHEK2:0.765, TICRR:0.765, CEP135:0.765, NR6A1:0.765, IFT22:0.765, SYCP2:0.765, ETS2:0.765, SSR3:0.765, ENSG00000284512:0.765, TMEM160:0.765, TIPIN:0.765, PAK6:0.764, IMPA1:0.764, LLGL1:0.764, C2orf74:0.764, H2AW:0.764, EEF1E1-BLOC1S5:0.764, SMPDL3A:0.764, SCIN:0.764, MAPKAP1:0.764, CACNB3:0.764, IWS1:0.764, CD276:0.764, TSC1:0.763, CAMLG:0.763, SFTA2:0.763, TMEM53:0.763, HSD3B7:0.763, EME2:0.763, SRC:0.763, ELAVL2:0.763, ZNF684:0.763, ENSG00000284188:0.763, WDR5:0.763, TUSC2:0.763, SF3B3:0.762, RPS6KC1:0.762, MIER2:0.762, TAF1A:0.762, ZNHIT1:0.762, ENSG00000285283:0.762, GLE1:0.762, SRD5A1:0.762, TANGO2:0.762, HYOU1:0.762, MAEA:0.762, PAQR4:0.761, SMIM12:0.761, SNHG32:0.761, CIRBP:0.761, MRFAP1:0.761, KCNQ5:0.761, AMDHD2:0.761, XRCC5:0.761, FAM216A:0.761, ALDH7A1:0.761, SDC4:0.761, FOXO6:0.761, PPP2R1A:0.761, ZBTB21:0.761, TMEM101:0.761, SRD5A3:0.760, H2BC12L:0.760, CTSL:0.760, XAB2:0.760, XRCC6:0.760, SINHCAF:0.760, RAC1:0.760, CENPN:0.760, G2E3:0.760, SPA17:0.760, NRG1:0.760, UBALD2:0.760, ARL3:0.760, RRAGC:0.759, MMP24:0.759, ZNF584:0.759, GINS3:0.759, DDX49:0.759, DNAJC18:0.759, TECR:0.759, ASF1B:0.759, SERTAD1:0.759, APOBEC3D:0.759, MPST:0.759, TMED9:0.759, TAF7:0.758, CIBAR1:0.758, GNAL:0.758, ZNF85:0.758, ZNF600:0.758, SLC44A2:0.758, ENDOV:0.758, ABCF1:0.758, RRP1B:0.758, TMEM86B:0.758, GMNN:0.758, MKNK2:0.758, TOP3B:0.758, UBAC1:0.758, FIBCD1:0.757, SLC25A32:0.757, CPNE8:0.757, TMEM141:0.757, POGK:0.757, PBDC1:0.757, ARFGAP3:0.757, PPIH:0.757, KPNA2:0.757, UTP20:0.757, SRPK1:0.756, TNFRSF21:0.756, ARHGAP6:0.756, DUOXA2:0.756, METTL27:0.756, PRRT1B:0.756, RRM1:0.756, CDKL1:0.756, LRRC61:0.756, PPIL3:0.756, EHBP1:0.756, GMFB:0.756, DRG2:0.755, FEN1:0.755, CASP8AP2:0.755, DNM2:0.755, YKT6:0.755, MED22:0.755, NPC1:0.755, PI4K2A:0.755, MRE11:0.755, LMO4:0.755, POLR1C:0.755, CD82:0.755, CYFIP1:0.755, NAXD:0.754, QTRT1:0.754, GPANK1:0.754, PCIF1:0.754, SPRYD7:0.754, DLGAP4:0.754, ZNF300:0.754, KCTD3:0.754, DDB1:0.754, DBR1:0.754, TTF2:0.754, CMC4:0.754, ZNF296:0.754, FAM24B:0.754, WIPF2:0.754, CCDC71:0.754, MCTS2:0.753, SIX4:0.753, PDS5B:0.753, COMMD9:0.753, DHRS1:0.753, HIKESHI:0.753, ENSG00000257390:0.753, OXSR1:0.753, SPAG1:0.753, CLPTM1L:0.753, MRPL38:0.753, ACOT8:0.752, MTOR:0.752, ZNF263:0.752, CLPP:0.752, ZFR:0.752, SS18:0.752, AUP1:0.752, ATAT1:0.752, MEN1:0.752, KIF11:0.752, CCDC34:0.752, EIF2B4:0.752, ZBED4:0.752, CEP170B:0.752, SYT5:0.752, CBY1:0.752, EPB41L1:0.751, RMI1:0.751, TFEB:0.751, CPSF7:0.751, ZNF215:0.751, RBM10:0.751, WRAP73:0.751, ST3GAL2:0.751, POGLUT3:0.751, DDRGK1:0.751, UBE2L3:0.751, UBE3C:0.751, THOC7:0.751, SLC41A3:0.751, PSPH:0.751, YWHAH:0.751, H2BC21:0.750, NR2F1:0.750, LSM4:0.750, SSR1:0.750, GTPBP6:0.750, SEC63:0.750, DAG1:0.750, C19orf54:0.750, TSEN15:0.750, P4HA2:0.750, B4GALT3:0.750, ACTR3C:0.750, ZNF544:0.750, RPL22L1:0.750, PRKCE:0.750, MSH5-SAPCD1:0.750, BCAP29:0.750, GDPD3:0.750, SEMA4C:0.749, COX10:0.749, TTLL11:0.749, RNF40:0.749, MED10:0.749, GRPEL2:0.749, TMEM203:0.749, MTUS2:0.749, MTG2:0.749, REX1BD:0.749, POLDIP3:0.749, PAQR5:0.748, DESI2:0.748, RAB1B:0.748, UBE2E1:0.748, THOC1:0.748, RRAS2:0.748, HDDC3:0.748, VMA21:0.748, TBK1:0.747, TMEM165:0.747, HMSD:0.747, SEH1L:0.747, PRKCSH:0.747, CCDC28B:0.747, UGGT2:0.747, TRMT6:0.747, RIT1:0.747, MTG1:0.747, TRIM6-TRIM34:0.747, BCR:0.747, MAPK9:0.747, KIF13A:0.747, TMED7:0.747, MYL6:0.747, EMC9:0.747, TLCD3B:0.746, ARFRP1:0.746, ZFP36L1:0.746, HSPA14:0.746, DBF4:0.746, COX19:0.746, SEMA3F:0.746, GSTP1:0.746, WDR35:0.746, FOXK2:0.746, CEP250:0.746, ZNF771:0.745, TEAD2:0.745, ZBTB12:0.745, PPP1R26:0.745, DNAJA2:0.745, KIF20A:0.745, STYK1:0.745, NEURL1B:0.745, MICOS13:0.745, BOLA1:0.745, MAPK8:0.745, DNAJC22:0.745, SEC31A:0.745, ERAL1:0.745, H2BC11:0.745, RAB26:0.745, ENSG00000284820:0.745, KIF7:0.745, PCBP4:0.745, CENPU:0.745, SNAPC2:0.744, SAMD11:0.744, TCP11L1:0.744, PAPOLA:0.744, PARP16:0.744, WDR41:0.744, PGAP4:0.744, SRP9:0.744, PTPN3:0.744, AAGAB:0.743, PON2:0.743, GMEB2:0.743, ABCA5:0.743, ANKS6:0.743, ATP11C:0.743, NEK10:0.743, RNF126:0.743, ZNF35:0.743, PCDHB13:0.743, DHX16:0.743, ABCC2:0.743, CCNK:0.743, HCFC1:0.743, EEFSEC:0.742, DNAAF5:0.742, CPSF1:0.742, NDE1:0.742, KAT5:0.742, DYM:0.742, FKRP:0.742, CNOT1:0.742, PPP2R3B:0.742, SASS6:0.742, KCNC3:0.742, HOXA10:0.742, FAM204A:0.742, EPSTI1:0.742, NONO:0.742, HYLS1:0.742, KYAT3:0.742, MYO1D:0.741, TIPRL:0.741, TSR3:0.741, RPSA:0.741, MPRIP:0.741, ISYNA1:0.741, FAAP20:0.741, NR2C2AP:0.741, TMEM167A:0.741, ALCAM:0.741, SHISA2:0.741, PDZD11:0.741, CCDC112:0.741, IL11:0.741, TP53BP2:0.741, RABGGTA:0.741, IQCE:0.741, CNOT6:0.741, GCNT3:0.741, RHOBTB3:0.740, NCBP1:0.740, USP42:0.740, NCOA1:0.740, COPZ1:0.740, ESCO2:0.740, RPL9:0.740, TRPM4:0.740, ARMC5:0.740, CHRFAM7A:0.740, AAAS:0.740, CDK5RAP3:0.740, FAM222B:0.740, GPRIN1:0.740, TAS2R20:0.740, SNRPB:0.740, GSPT2:0.740, TMEM183A:0.740, RNF4:0.740, ATP6V1H:0.739, AQR:0.739, MID1:0.739, PTPDC1:0.739, CNTRL:0.739, NKIRAS2:0.739, KIF9:0.739, CHST14:0.739, FUOM:0.739, DENR:0.739, SIPA1:0.739, CCZ1:0.739, C17orf80:0.739, PRAF2:0.739, PDGFRL:0.738, VPS36:0.738, RAD23B:0.738, ASB4:0.738, ULBP1:0.738, PPFIA3:0.738, CCNB1IP1:0.738, CCDC15:0.738, RIOX1:0.738, SREBF2:0.738, DOP1B:0.738, CFAP298:0.737, ENSG00000282168:0.737, TCFL5:0.737, NAA10:0.737, PYCARD:0.737, CNPY3:0.737, ACTL6A:0.737, SLC37A4:0.737, MIGA2:0.737, THRAP3:0.737, MYL6B:0.737, ATG16L1:0.737, NUP98:0.737, ISL1:0.737, HOXB7:0.737, MCM3:0.737, DOHH:0.737, CD63:0.737, ZDHHC11:0.737, ISG20L2:0.737, TBC1D7:0.737, GPC4:0.736, HNRNPA3:0.736, CCNE1:0.736, SPNS2:0.736, GPKOW:0.736, PTBP3:0.736, LIN52:0.736, SLC17A5:0.736, MAGOHB:0.736, CEP97:0.736, PSMC1:0.736, GUSB:0.736, PTPN5:0.736, DDIT4:0.736, EZR:0.736, SAPCD1:0.735, SECISBP2L:0.735, SEC22C:0.735, TBL2:0.735, PDE6D:0.735, IQSEC2:0.735, PFDN1:0.735, FBXL6:0.735, BANF1:0.735, GOSR2:0.735, SENP3:0.735, ZNF222:0.735, ALDH16A1:0.735, RSPO2:0.735, EPN2:0.735, ENSG00000288534:0.735, PSMD1:0.734, ERLEC1:0.734, KIF3C:0.734, SPATS2L:0.734, ENSG00000276256:0.734, DDX5:0.734, NLN:0.734, CSNK2A1:0.734, ITGB3BP:0.734, MED14:0.734, ARL2BP:0.734, CCNQ:0.734, PSD4:0.733, ILF2:0.733, COPS8:0.733, WDR73:0.733, NOL6:0.733, TMEM187:0.733, ENSG00000268465:0.733, EXTL2:0.733, AJM1:0.733, H4C14:0.733, JOSD1:0.733, PEAK3:0.733, UBE2J2:0.733, DAXX:0.733, MTERF3:0.733, HADH:0.733, ZDHHC16:0.733, ADNP:0.732, RCBTB2:0.732, NDUFV3:0.732, FAM117A:0.732, HEBP2:0.732, GLMN:0.732, MDM2:0.732, RNF8:0.732, RPP14:0.732, KLHDC4:0.732, ATPSCKMT:0.732, LSM1:0.732, SMIM20:0.732, SNTA1:0.732, ECPAS:0.732, DROSHA:0.732, DDA1:0.732, LDAH:0.732, ENSG00000170846:0.731, FAM3C:0.731, ZNF395:0.731, CTNND1:0.731, ANGPT2:0.731, BUD23:0.731, CDKN2AIPNL:0.731, CENPW:0.731, PSPC1:0.731, ZNF668:0.731, PTGES3L-AARSD1:0.731, ANKRD13B:0.731, PMAIP1:0.731, ZC3HC1:0.731, RNF26:0.731, ENSG00000288249:0.731, ATG101:0.731, DHPS:0.731, INTS7:0.731, ZCCHC4:0.730, ENSG00000284946:0.730, FAM189B:0.730, OTUD3:0.730, TUBB6:0.730, ATAD2:0.730, YTHDF1:0.730, LYPLA1:0.730, AGK:0.730, AIP:0.730, H2AC17:0.730, KDM1B:0.730, SRI:0.730, ZHX1:0.730, NUP214:0.729, RECQL4:0.729, EIF4E2:0.729, RBP7:0.729, SPHK2:0.729, ENSG00000262660:0.729, GTPBP8:0.729, CLIC3:0.729, SSU72:0.729, SUGP1:0.729, SLC27A2:0.729, EIF2B3:0.729, RTCA:0.729, RA
Reactome_Pathways	Activation Of APC/C And APC/C:Cdc20 Mediated Degradation Of Mitotic Proteins R-HSA-176814	LDA Ensemble Test	0.831844	0.500803	0.268498	0.213333	PSMB2:0.998, NUP37:0.998, PSMA5:0.994, PSMD13:0.994, PSMB4:0.994, TOMM6:0.993, PSMA1:0.992, SPC25:0.991, FAM98B:0.990, SF3B2:0.990, BTF3:0.990, PSMD1:0.990, EIF2A:0.989, ENSG00000267303:0.989, TMEM263:0.989, OLA1:0.988, UBE2L3:0.987, NELFE:0.986, SMARCD1:0.986, PA2G4:0.986, RPLP0:0.986, ATP5MC2:0.986, POP1:0.985, RARS1:0.985, NOB1:0.984, PSMB3:0.984, DHX15:0.984, JAGN1:0.983, SNRNP200:0.983, PPP1R8:0.982, CPSF3:0.981, UFD1:0.980, CDC20:0.980, SSR3:0.980, UTP4:0.979, RPL6:0.978, CCT8:0.978, COPB1:0.978, TUBA1C:0.978, HSP90AB1:0.977, HNRNPD:0.977, DAP3:0.977, RAVER1:0.977, RPS18:0.976, PSMA6:0.975, SRP68:0.975, BUB1:0.975, PRIM1:0.975, RPL12:0.974, NACA:0.974, FARSB:0.974, RPS2:0.973, HDGF:0.973, GTSF1:0.973, GARS1:0.973, MRPL10:0.972, ILF2:0.972, EIF3B:0.972, USP14:0.971, DHX9:0.971, TIPRL:0.971, CCT4:0.971, PTTG1:0.971, TRIB3:0.971, NUP35:0.971, RPL36AL:0.970, TMEM214:0.970, RPS24:0.970, EPRS1:0.970, KARS1:0.970, SSR2:0.970, LSM2:0.970, TFG:0.970, EIF3I:0.969, BABAM1:0.969, SRP72:0.969, RPL11:0.969, PSMD11:0.968, NSA2:0.968, KPNA2:0.968, SLC25A3:0.968, NCAPG:0.967, RPF1:0.967, PSMD7:0.966, MAGOH:0.966, PSMD9:0.966, SF3B4:0.965, SMYD5:0.965, PEF1:0.965, CCNB2:0.965, GORASP2:0.965, ALKBH1:0.965, RPS4X:0.965, PTBP1:0.965, IARS1:0.964, TXNL1:0.964, CDK1:0.963, PKN3:0.963, HSPB11:0.963, PDCD11:0.963, GCN1:0.962, PPHLN1:0.962, ZNHIT3:0.962, PSMD14:0.962, ANAPC5:0.962, MRTO4:0.962, MANF:0.961, NUF2:0.961, VPS35:0.961, TYMS:0.961, EIF3D:0.961, KYAT3:0.961, COIL:0.961, GTF2H3:0.960, API5:0.960, NOL11:0.960, SF3B6:0.960, AP3M1:0.960, SYNCRIP:0.960, RDM1:0.959, RPS5:0.959, NOC3L:0.959, PLIN3:0.959, ASCC1:0.959, HSP90B1:0.958, VDAC1:0.958, MZT1:0.958, PSMC2:0.958, HMGN4:0.958, EIF2S2:0.957, MTREX:0.957, RFC5:0.957, RNPEP:0.957, RPP30:0.957, NAT10:0.957, UBE2T:0.957, PPP1CA:0.956, GTPBP4:0.956, DDA1:0.955, QPCTL:0.955, TTK:0.955, BMS1:0.955, ERAL1:0.955, RPL26:0.955, RPS23:0.955, KHDRBS1:0.954, DDX41:0.954, TDP1:0.954, KDELR1:0.954, IMPDH2:0.954, LRRC59:0.954, MAD2L1BP:0.954, PCBP2:0.953, C11orf1:0.953, EDF1:0.952, NAA15:0.952, NUP188:0.952, NME4:0.952, KRBOX1:0.951, FOXK2:0.951, PTGES3:0.951, VARS1:0.951, PRR11:0.951, RNASEH2C:0.950, DYNLT1:0.950, CHAC2:0.950, LYAR:0.950, PSME3:0.950, TPRKB:0.949, ARCN1:0.949, PRDX1:0.949, GTF3C3:0.948, CHCHD2:0.948, RPL15:0.948, PATL1:0.947, EIF2S1:0.947, TCP1:0.947, EIF3M:0.946, RAC1:0.946, ULBP2:0.946, COPZ1:0.946, EIF4H:0.946, RAD23A:0.946, B4GALT3:0.945, RPS8:0.945, POLR1H:0.945, ADNP2:0.944, LSM12:0.944, EIF2B2:0.944, JPT1:0.944, GOLT1B:0.944, PBK:0.943, PSMA3:0.943, MMADHC:0.942, LRPPRC:0.942, COPB2:0.942, TSG101:0.942, GAR1:0.942, SMC4:0.942, DPF2:0.942, VPS4A:0.941, CCT2:0.941, GMPS:0.941, CKAP2L:0.941, ENSG00000290146:0.941, PPP4C:0.940, RAD18:0.940, RPL37:0.940, CDC27:0.940, SCYL1:0.940, MRPL9:0.940, EIF3F:0.940, IGF2BP2:0.939, ABCE1:0.939, CENPA:0.939, CMSS1:0.939, METTL13:0.939, PSMC6:0.939, CKS1B:0.939, MRPL2:0.939, ILF3:0.939, HROB:0.938, POLA2:0.938, DDX39A:0.938, UCHL5:0.938, RPL36A-HNRNPH2:0.937, ZNRD2:0.937, CDC123:0.937, PHF5A:0.937, CHMP1A:0.937, NMT1:0.937, CCNK:0.936, CDC23:0.936, EIF5A:0.936, AUP1:0.936, MAD2L1:0.936, XRCC6:0.936, DBF4:0.936, UBQLN4:0.935, RFC4:0.935, MAPK8:0.935, TOMM22:0.935, TRAPPC3:0.935, GLO1:0.934, SLC35F2:0.934, SCAMP3:0.933, DDX47:0.933, RPL35A:0.933, NUSAP1:0.933, ARV1:0.932, RTRAF:0.932, TAF1A:0.932, TMEM183A:0.932, UBE2M:0.932, WDR75:0.932, SEC22C:0.932, NUDT1:0.931, PDIA6:0.931, CDCA8:0.931, FXYD5:0.931, TTC4:0.930, MRGBP:0.930, NEK2:0.930, PSMC1:0.930, TYW3:0.930, IPO7:0.930, SUMO3:0.930, CENPQ:0.930, LMAN1:0.930, PCNX3:0.930, POLR2C:0.929, AARS1:0.929, FARSA:0.929, PINX1:0.929, HTRA2:0.929, NPM3:0.929, PDCD2:0.928, KLC2:0.928, RPL8:0.928, NPLOC4:0.928, PSMD2:0.928, TRAF7:0.927, PPP1R14B:0.927, RPL19:0.927, RPS12:0.927, TMEM54:0.927, TROAP:0.926, RRM1:0.926, VEZT:0.926, NIP7:0.926, P2RY6:0.926, RPL14:0.926, FSCN1:0.925, TBC1D25:0.925, MRPS18B:0.925, YWHAQ:0.925, PNP:0.925, CDKN3:0.925, LARS1:0.925, YARS1:0.925, STIP1:0.925, PNO1:0.924, MRPL4:0.924, ACTR6:0.924, KATNA1:0.924, UBE2S:0.924, TMEM258:0.924, RPS7:0.924, SRPRA:0.923, TK1:0.923, PWP1:0.923, SNRPA1:0.923, DVL3:0.923, LMF2:0.922, SAMD4B:0.922, ENSG00000285589:0.921, EEF1AKMT4:0.921, CBX3:0.921, ARHGDIA:0.921, PQBP1:0.921, GPN1:0.921, TBC1D20:0.921, CNOT6:0.920, SLC25A32:0.920, EIF2B5:0.920, CPNE1:0.920, SFR1:0.920, ACTR1A:0.920, BIK:0.920, RUSF1:0.920, RPS3:0.920, ZSCAN32:0.919, EIF3K:0.919, GAPDH:0.919, UBE2C:0.919, CCNB1:0.919, WDR46:0.919, ADK:0.919, SNRNP40:0.918, ZFPL1:0.918, POPDC3:0.918, RIC8A:0.918, SMPD4:0.918, KCMF1:0.918, PRCC:0.918, RAN:0.918, SUPT6H:0.918, METTL23:0.917, CCNA2:0.917, SNRPC:0.917, DLST:0.917, CHD1L:0.916, BAZ2A:0.916, KDM1A:0.916, TOP1:0.916, RALY:0.916, SMARCAL1:0.916, HSPA14:0.916, SYCE2:0.915, THG1L:0.915, GMPPA:0.915, CIP2A:0.915, RACGAP1:0.915, KNTC1:0.915, IFI27L1:0.915, XAB2:0.915, UBE2I:0.915, LIN37:0.914, CSTF2:0.914, HMBS:0.914, SAAL1:0.914, E2F6:0.914, DHPS:0.914, PSMA4:0.914, ZDHHC12:0.914, DCTN2:0.914, MRPL44:0.914, MAGEB2:0.914, FAM189B:0.913, RPS10:0.913, TMEM126B:0.913, EXOSC1:0.913, PHB2:0.913, NEMP1:0.913, SART1:0.913, ADM2:0.913, NDC1:0.912, FIBP:0.912, CEP20:0.912, MRPS22:0.911, RPL32:0.911, DUS1L:0.911, CPSF2:0.911, PSMB7:0.911, ULBP1:0.911, ANKMY2:0.910, ENSG00000283149:0.910, DDX56:0.910, BCL9:0.910, GDI2:0.910, SARS1:0.910, DHX8:0.910, TEN1:0.910, PIK3CB:0.910, MRPS35:0.910, ATXN10:0.910, NUP88:0.909, PELO:0.909, ALG3:0.909, DDX18:0.909, MOGS:0.909, TSEN15:0.909, RPL30:0.909, ARHGAP11A:0.909, RBM22:0.908, VDAC2:0.908, UTP3:0.908, MZT2A:0.908, KIF14:0.908, INTS4:0.908, AP2B1:0.908, EIF3J:0.907, MARCHF5:0.907, NPM1:0.907, ABCF2-H2BK1:0.907, PMF1:0.907, NIF3L1:0.907, TDG:0.907, LETMD1:0.907, KNSTRN:0.906, TECR:0.906, ZCCHC9:0.906, FKBPL:0.906, EIF3H:0.905, CSNK2B:0.905, ERP44:0.905, NSUN5:0.905, RACK1:0.905, SAP130:0.904, DCTN3:0.904, ESD:0.904, KIF4A:0.903, COPA:0.903, LDHA:0.903, COPG1:0.903, MSANTD3:0.903, USP39:0.903, COMMD3:0.902, GPN3:0.902, KCNG1:0.902, PSME2:0.902, HAUS2:0.902, HMMR:0.902, MORF4L2:0.902, RPL24:0.902, CHEK1:0.902, RPL7:0.901, RRP36:0.901, SNRPD2:0.901, SGO1:0.901, ANAPC7:0.901, CIAO2B:0.901, YME1L1:0.901, CUL7:0.901, CIB2:0.901, CPNE3:0.901, FOXD1:0.900, GSK3A:0.900, TAF6:0.900, SEC13:0.900, CSAG1:0.900, VDAC3:0.900, PPDPF:0.900, GINS2:0.899, BUB3:0.899, RPL27A:0.899, YRDC:0.899, ATIC:0.899, CPSF7:0.898, MARK4:0.898, SAPCD2:0.898, SLC39A9:0.898, PTRH2:0.898, NAP1L4:0.898, BNIP1:0.898, YWHAE:0.897, ANAPC1:0.897, TRIM28:0.897, FOSL1:0.897, EIPR1:0.897, UTP18:0.897, NKX6-3:0.896, RTCA:0.896, FXR1:0.896, RPS27A:0.896, RPL7A:0.896, ADGRG6:0.896, DBNDD1:0.896, GPKOW:0.895, LRRC42:0.895, DENR:0.895, VPS28:0.895, HMGA1:0.895, TMED4:0.895, WBP11:0.895, ZNRF1:0.895, NACC1:0.895, PPIA:0.895, RAD9A:0.894, NUTF2:0.894, RPL22L1:0.894, DDX24:0.894, EMC8:0.894, PM20D2:0.894, PCGF1:0.894, ASNS:0.894, RPL22:0.893, THUMPD3:0.893, TJAP1:0.893, CDT1:0.893, NAT9:0.893, ACAT2:0.893, UAP1:0.893, MRPL52:0.893, PSMB6:0.893, MCM5:0.893, RBMX2:0.893, CLNS1A:0.892, GNG5:0.892, WRAP73:0.891, ATP5PO:0.891, HAX1:0.891, AP3D1:0.891, CEP55:0.891, TUBG1:0.891, HDLBP:0.891, ZNF511:0.891, GTF2E2:0.890, BORA:0.890, EWSR1:0.890, COPS3:0.890, DPM2:0.890, IQGAP3:0.890, PDIA4:0.890, NCAPD3:0.890, MCM6:0.890, UBE2V1:0.890, MRPS10:0.890, P4HB:0.890, OVCA2:0.890, CCT6A:0.890, RPL5:0.890, ARF1:0.890, SAPCD1:0.889, FDFT1:0.889, RPA3:0.889, RCOR1:0.889, PRKCSH:0.889, NXN:0.889, HIC2:0.889, KPNB1:0.889, CWF19L1:0.889, PDE9A:0.888, DARS2:0.888, DONSON:0.888, DCLRE1A:0.888, FBXO28:0.888, RPUSD3:0.888, RNF181:0.888, TUBB4B:0.888, PRPF19:0.888, HLTF:0.888, EIF5A2:0.888, GANAB:0.888, CARS1:0.888, KPNA6:0.888, DNA2:0.887, MRPS18A:0.887, EIF3G:0.887, DCTN5:0.887, DTL:0.887, SUMO2:0.887, POLR3D:0.887, NEDD8:0.887, HNRNPC:0.887, RBM3:0.887, ACOT7:0.887, DDX21:0.886, ACTL6A:0.886, TUBB:0.886, PRELID1:0.886, RPL41:0.886, ENSG00000276345:0.886, SOX9:0.886, G3BP1:0.886, NUP210:0.886, STYXL1:0.886, HAT1:0.885, CHTF18:0.885, MDH2:0.885, POFUT2:0.885, PPRC1:0.885, PKMYT1:0.885, ABHD14B:0.885, ATXN2L:0.885, STT3A:0.885, TOMM20:0.884, BCCIP:0.884, NDC80:0.884, CIZ1:0.884, ENSG00000288725:0.883, MRPL40:0.883, PAPOLA:0.883, SGO2:0.883, IMMT:0.883, MVB12A:0.883, HDAC1:0.883, CTU2:0.882, MCFD2:0.882, POLE2:0.882, PRMT3:0.882, MRPL39:0.882, MTIF2:0.882, NAE1:0.882, RRM2:0.881, MTFR2:0.881, UTP14A:0.881, GTPBP3:0.881, RFC2:0.881, RPS19:0.881, NBDY:0.881, ELL3:0.881, KIF18B:0.880, PLK1:0.880, SNRPB2:0.880, TUFM:0.880, IWS1:0.880, NABP2:0.880, RPP21:0.880, BMI1:0.879, CHTOP:0.879, RPL29:0.879, RPS17:0.879, DYNLRB1:0.879, TBCCD1:0.879, PLP2:0.878, DVL2:0.878, XPOT:0.878, PSMC5:0.878, LARP1:0.878, CANT1:0.878, ERLIN1:0.878, CSNK1E:0.878, LMNA:0.878, SPATS2:0.878, DDX49:0.877, UBE2Z:0.877, ATP5F1C:0.877, NUP43:0.877, DEPDC1:0.877, SLC35B1:0.877, ISYNA1:0.877, PIK3R4:0.877, MCUB:0.877, MAPK1IP1L:0.877, SCAMP4:0.877, CHRAC1:0.877, POGLUT3:0.876, NSFL1C:0.876, RNF26:0.876, TMEM38B:0.876, TPX2:0.876, DRAP1:0.875, NOC2L:0.875, BCORL1:0.875, UTP15:0.875, ALDOA:0.875, MFSD11:0.875, SNW1:0.875, ZNF410:0.874, BTG3:0.874, RPS15A:0.874, SZRD1:0.874, PSMC3:0.874, LZTS2:0.874, TIGD5:0.874, CLK2:0.874, ZNF703:0.874, CHPF:0.873, TMED2:0.873, TRAP1:0.873, XPO1:0.873, RPL37A:0.873, RPS4Y1:0.873, MRPL47:0.873, RPL4:0.873, ZP3:0.872, UBL7:0.872, MTFP1:0.872, ATG13:0.872, RPL27:0.872, TULP3:0.872, SRRD:0.871, MRPL16:0.871, SQLE:0.871, ENO1:0.871, BRMS1:0.871, NUDT2:0.871, LYRM4:0.871, CCDC167:0.870, PCLAF:0.870, ZMAT2:0.870, PGK1:0.870, GRPEL1:0.870, TMED7-TICAM2:0.870, SUDS3:0.870, SSB:0.870, MEN1:0.870, CDCA3:0.870, ALKBH3:0.869, FAM216A:0.869, KDELR3:0.869, ORC3:0.869, NAPRT:0.869, XRCC5:0.869, AGRN:0.869, MINPP1:0.869, LSG1:0.869, PHTF2:0.869, PAK2:0.869, MRPS9:0.868, SCAF1:0.868, TOE1:0.868, PIGK:0.868, MRPS15:0.868, NIPA2:0.868, CKS2:0.868, MSH5-SAPCD1:0.868, SSRP1:0.868, SUV39H1:0.868, DPH7:0.868, HNRNPL:0.868, APEX1:0.867, USP7:0.867, EXOSC10:0.867, RPL10:0.867, METAP2:0.867, GLRX3:0.867, ENSG00000257411:0.866, METAP1:0.866, ANAPC15:0.866, TMEM69:0.866, FBL:0.866, CS:0.866, DRG2:0.866, TTLL12:0.866, MRPL22:0.866, SNU13:0.865, COPS4:0.865, ECD:0.865, MPZL1:0.865, ERFE:0.865, UBA2:0.865, BAG6:0.865, IRAK1:0.865, ACTG1:0.865, PDAP1:0.864, AEN:0.864, UBE2E1:0.864, ENSG00000167774:0.864, ZCCHC3:0.863, ABRAXAS2:0.863, SNRNP25:0.863, DIPK1B:0.863, DNTTIP1:0.863, EIF4G2:0.863, PPIB:0.863, YKT6:0.862, RIOK3:0.862, TFAM:0.862, DDX1:0.862, ACD:0.862, ENTPD7:0.862, MOV10:0.861, YBX1:0.861, TMSB10:0.861, FAF2:0.861, TAF9:0.861, RPL10A:0.861, DUSP12:0.861, SRM:0.861, NIT1:0.861, MELTF:0.861, UBE2Q1:0.860, AKT1S1:0.860, PRRC1:0.860, PRPF8:0.860, EXT2:0.860, ENSG00000285625:0.860, PSMD4:0.860, ESS2:0.860, PFDN6:0.860, APOBEC3B:0.859, ERGIC2:0.859, DCAF15:0.859, ANKRD52:0.859, RPS16:0.859, GTF3C4:0.859, RIN1:0.859, PDZD11:0.859, ZNF492:0.859, GTF2IRD1:0.858, SNAPC1:0.858, THAP12:0.858, CEP57:0.858, E2F4:0.858, MKRN2:0.858, OSBP:0.858, DCTN4:0.858, NOLC1:0.858, MASTL:0.858, H2AX:0.857, TOMM7:0.857, AASDHPPT:0.857, CENPU:0.857, TWNK:0.857, ZGRF1:0.857, CERS5:0.857, MRPS27:0.857, MCRS1:0.857, ENSG00000144785:0.856, MRPL30:0.856, NRM:0.856, PRDM15:0.856, SNUPN:0.856, EIF3CL:0.856, IFT20:0.856, BCL7A:0.856, DDX50:0.856, NSMCE1:0.856, ARL2BP:0.855, PAXX:0.855, STX5:0.855, BYSL:0.855, CKAP5:0.855, GEMIN7:0.855, TUBGCP4:0.854, FAM241B:0.854, RPL17:0.854, RNF4:0.854, AARSD1:0.854, WRNIP1:0.853, PIGH:0.853, USP10:0.853, AAAS:0.852, RPS11:0.852, MZT2B:0.852, EZH2:0.852, RPS14:0.852, RBCK1:0.852, MCM7:0.852, FAM72B:0.852, PRC1:0.852, EIF2B4:0.851, ZDHHC3:0.851, PIP5K1A:0.851, EEF1G:0.851, CNIH1:0.851, TOPBP1:0.851, COG2:0.851, BRME1:0.851, MED20:0.851, MANEAL:0.850, RBBP4:0.850, ELF4:0.850, PRTFDC1:0.850, NIPA1:0.850, DDX55:0.849, UXT:0.849, RBIS:0.849, ETF1:0.849, OSTC:0.849, CALR:0.849, VBP1:0.848, KLHL17:0.848, PFDN1:0.848, LEMD2:0.847, CHERP:0.847, FAM72A:0.847, RMI2:0.847, EIF3E:0.846, SPINDOC:0.846, NELFA:0.846, FAM111B:0.846, MGAT2:0.846, MTA2:0.846, GNL2:0.846, MARVELD1:0.846, LRRC41:0.846, RTN4IP1:0.846, RPL18A:0.846, UBAC2:0.845, PSMA2:0.845, RBM27:0.845, CAND1:0.845, TTI2:0.845, ALYREF:0.845, RPS3A:0.845, ANP32B:0.845, HMGXB4:0.845, STMN3:0.845, MAK16:0.845, CCT3:0.845, SHCBP1:0.844, UQCRHL:0.844, FAF1:0.844, RPRD1B:0.844, MRPL58:0.844, SNRPD3:0.843, AAR2:0.843, GID8:0.843, CENPH:0.843, TEX10:0.842, RRP7A:0.842, NUP205:0.842, NEMP2:0.842, MAPRE1:0.842, PFN1:0.842, NOP16:0.842, RPS13:0.842, NELFB:0.842, KRI1:0.842, BAHD1:0.842, INTS8:0.841, ASNSD1:0.841, MICU1:0.841, PPIH:0.841, RHEB:0.841, EMD:0.841, LIG3:0.841, PRORP:0.841, RPUSD4:0.841, SAP30BP:0.841, EVA1B:0.840, SARNP:0.840, TEX261:0.840, SMNDC1:0.840, SEMA3A:0.840, UBQLN1:0.840, NANS:0.840, RTL8A:0.840, REEP3:0.840, CDK6:0.840, CENPM:0.840, FOXRED1:0.840, ZNF706:0.839, RPS25:0.839, LRR1:0.839, HNRNPUL1:0.839, CNOT1:0.839, NUS1:0.838, FTSJ3:0.838, EMC1:0.838, DPAGT1:0.838, TPBG:0.838, AMMECR1:0.838, MTERF3:0.838, MFSD5:0.838, STRAP:0.838, PFDN2:0.838, RPL23A:0.838, MRPL38:0.838, MRPL49:0.838, CBX1:0.838, RPL39:0.837, UBAP2L:0.837, RRN3:0.837, STEAP1B:0.837, MNX1:0.837, PPA1:0.837, ANKHD1-EIF4EBP3:0.836, BZW2:0.836, MYL12B:0.836, UBTD2:0.836, CPSF1:0.836, MARS1:0.836, ZNF518B:0.836, HYI:0.836, TARS1:0.836, PTPN23:0.836, SEPTIN9:0.836, C1orf159:0.836, CUL1:0.836, SPTY2D1:0.835, XPO5:0.835, SLC37A4:0.835, ZWINT:0.835, GBF1:0.835, ENSG00000272921:0.835, FBH1:0.835, MAGOHB:0.835, ANKLE2:0.834, TXN2:0.834, HNRNPF:0.834, CSNK1D:0.834, CARHSP1:0.834, ORMDL2:0.833, RELA:0.833, TMEM185B:0.833, MED8:0.833, TBL3:0.833, CAPZA1:0.833, RAD54B:0.833, POLR2H:0.833, RPLP1:0.833, E2F1:0.833, WDR82:0.833, DDX54:0.832, RNGTT:0.832, TRAPPC4:0.832, WDR12:0.832, NCL:0.832, ARPC5L:0.832, ZNF579:0.832, DPP3:0.832, SURF6:0.832, PPP2R5D:0.831, HNRNPH3:0.831, EXOSC9:0.831, MRPL1:0.831, VIRMA:0.831, PUF60:0.831, PALS1:0.831, FN3KRP:0.831, C11orf98:0.831, TSPAN17:0.831, APRT:0.831, SEMA7A:0.831, TRIP6:0.831, RPL3:0.830, SURF4:0.830, MYO19:0.830, TIMM17B:0.830, CHPF2:0.830, ATG4D:0.829, TBC1D30:0.829, BAK1:0.829, DBF4B:0.829, LRRC58:0.829, ENSG00000259316:0.829, RFC1:0.829, SMAP1:0.829, RAB5C:0.829, SEZ6L2:0.828, MRPL45:0.828, FANCA:0.828, YEATS2:0.828, TAF1D:0.828, POC5:0.828, RNASEH1:0.828, REXO4:0.828, HNRNPUL2:0.827, INSM1:0.827, EIF4A1:0.827, ERGIC3:0.827, CDC25C:0.826, CHMP5:0.826, HUWE1:0.826, RING1:0.826, PARP2:0.826, ABCF2:0.826, HNRNPA3:0.826, MRPL11:0.826, SIVA1:0.826, STK26:0.826, CENPK:0.826, SELENOF:0.825, NCAPD2:0.825, DDX19B:0.825, UTP25:0.825, TFIP11:0.825, PPIL2:0.825, XRN2:0.825, MCTS1:0.825, PPIL3:0.825, CDCA4:0.824, KPNA1:0.824, CTDNEP1:0.824, ERH:0.824, CCDC137:0.824, SLC30A6:0.824, RPAP3:0.823, CHAC1:0.823, ARHGAP22:0.823, ARL6IP1:0.823, TIMM23B:0.823, RAC3:0.823, TERF2:0.822, SUZ12:0.822, UNK:0.822, PPP1R35:0.822, SKA3:0.822, C1orf43:0.822, MND1:0.822, BUD31:0.822, OTUD3:0.822, ECI2:0.822, MRPS5:0.822, MXD4:0.822, QRICH1:0.822, HAUS8:0.822, STIL:0.822, PRPF38A:0.822, COMMD3-BMI1:0.821, PTPRR:0.821, RANBP1:0.821, KIF20B:0.821, CCDC43:0.821, ATAD2:0.821, NKIRAS2:0.821, CDCA5:0.820, ZNF839:0.820, ZNF598:0.820, GGPS1:0.820, CGAS:0.820, MMS19:0.820, MSH5:0.820, MAGEA12:0.820, ARL1:0.819, TMEM39A:0.819, SLX9:0.819, TRMT1:0.819, C11orf68:0.819, CHD4:0.819, LPAR1:0.818, TRAPPC1:0.818, SMG5:0.818, GNB1L:0.818, GFUS:0.818, SWI5:0.818, DPH5:0.818, BLOC1S5:0.817, H3C10:0.817, GLG1:0.817, NDOR1:0.817, RPN1:0.817, FBXO5:0.817, OAF:0.816, MTMR1:0.816, BCAR3:0.816, ORC2:0.816, EIF1AD:0.816, SFT2D1:0.816, GJA3:0.816, ATP1A1:0.816, PCNA:0.816, LRRC3:0.816, KDELR2:0.816, DDX31:0.816, SLC1A5:0.816, MRPL17:0.816, SETD1A:0.816, KRR1:0.815, ARL4D:0.815, AUNIP:0.815, H3C6:0.815, ANKRD27:0.815, CHMP4B:0.815, PKM:0.815, ACBD3:0.815, ATP1B3:0.815, MPI:0.815, POLE3:0.815, CCDC124:0.815, BET1L:0.815, RBM12:0.815, EIF1AX:0.814, CKAP4:0.814, EME1:0.814, PDCD6IP:0.814, SEC24C:0.814, AP3S1:0.814, TMUB2:0.814, ATXN7L3B:0.814, RYK:0.814, PYCR1:0.814, PABPC4:0.813, MED30:0.813, KIF20A:0.813, ADRM1:0.813, GCAT:0.813, RMC1:0.813, PARP6:0.813, KIF18A:0.813, TXNDC9:0.813, MRPL48:0.813, ARFGAP1:0.813, TWF1:0.813, C1orf109:0.813, MFN1:0.813, ESCO2:0.813, COPG2:0.812, ATOX1:0.812, ENSG00000256591:0.812, PLOD3:0.812, HGS:0.812, CLGN:0.812, IGBP1:0.812, RAB35:0.812, KAZALD1:0.811, DDX27:0.811, THOC7:0.811, MIS12:0.811, HEATR1:0.811, TCF7L1:0.811, GUF1:0.811, IDH3B:0.811, FBXW8:0.811, CHRM4:0.811, LSM7:0.811, SMARCE1:0.811, UBE2A:0.811, RAD54L:0.810, SNAPC2:0.810, KIF11:0.810, RNF139:0.810, RCCD1:0.810, CDCA2:0.810, UBE2O:0.810, SEC61A1:0.810, NOC4L:0.810, TTC27:0.810, KHSRP:0.810, SPRED2:0.810, PYCR2:0.809, GGA3:0.809, TOR2A:0.809, DEDD:0.809, RPS21:0.809, MMP24OS:0.809, ATP5PB:0.808, MARCKSL1:0.808, CNOT2:0.808, BUD23:0.808, ARMCX5:0.808, RBM4:0.808, PHF19:0.808, RPL9:0.808, EFTUD2:0.807, SEC23IP:0.807, ENSG00000286264:0.807, CNOT9:0.807, CDK7:0.806, SLC35B2:0.806, SLBP:0.806, RANBP3:0.806, EEF2:0.806, CENPO:0.806, RPS6:0.806, AATF:0.805, NCLN:0.805, CMTM8:0.805, MED12:0.805, ATAD3A:0.805, CABLES2:0.805, SAMD1:0.805, DNAJB11:0.805, P4HA1:0.805, EXOSC5:0.805, TMEM248:0.805, SERTAD2:0.804, DHX40:0.804, RBM14:0.804, HNRNPK:0.804, RPS29:0.804, ZBED4:0.804, RPL18:0.804, GNB1:0.804, TBC1D22B:0.804, PPIL1:0.803, NARS1:0.803, UQCRC2:0.803, DKC1:0.803, PRIM2:0.803, APH1A:0.803, POMGNT2:0.803, SEH1L:0.803, HYOU1:0.803, COQ3:0.803, TNFRSF10D:0.803, EEF1D:0.803, MRPL51:0.803, RPL28:0.802, NAA80:0.802, TMEM126A:0.802, PDCD2L:0.802, GEMIN5:0.802, TUBA1B:0.802, WDR76:0.802, CLIC1:0.802, COQ10A:0.802, EEF1B2:0.802, HSPA13:0.802, PUM3:0.802, CHML:0.802, CPNE7:0.801, DLX4:0.801, TBRG4:0.801, RHNO1:0.801, GINS3:0.801, WDR89:0.800, DKK1:0.800, UTP6:0.800, HNRNPA1:0.800, AHCY:0.800, PSMD3:0.799, NFRKB:0.799, ENSG00000249209:0.799, RIOK2:0.799, CCDC77:0.799, IKBIP:0.799, FOXP4:0.799, SLC36A4:0.798, ACAD9:0.798, ISCA2:0.798, MPP3:0.798, KIF22:0.798, IDH3G:0.798, HMX3:0.798, CSTF1:0.798, TRUB1:0.798, ANAPC2:0.798, GLYR1:0.797, UGGT1:0.797, MGST3:0.797, RECQL4:0.797, NELFCD:0.797, PRDX2:0.797, TRIR:0.797, MEX3D:0.797, KIF23:0.797, RNF126:0.797, TBCE:0.797, GALNT2:0.797, EIF2D:0.797, TRAPPC2L:0.796, TRMT112:0.796, DDX23:0.796, U2SURP:0.796, PABIR2:0.796, PFDN5:0.796, PRR13:0.796, OOEP:0.796, TMEM18:0.796, YIPF5:0.796, HINFP:0.795, MAGEA1:0.795, PRRX2:0.795, SENP1:0.795, DYRK3:0.795, HDDC2:0.795, NOP10:0.795, ENSG00000286070:0.795, SYDE1:0.795, LSM4:0.795, FBXL6:0.795, MOXD1:0.795, EMG1:0.794, MED15:0.794, DYNC2I2:0.794, ANTXR2:0.794, FAM20B:0.794, GIPC1:0.794, INTS1:0.794, POLR2A:0.794, CDH24:0.794, SYVN1:0.794, GPSM2:0.794, GART:0.794, VCP:0.793, SART3:0.793, RHEBL1:0.793, ERCC1:0.793, KIFC1:0.793, FNTA:0.793, DERPC:0.793, HGH1:0.793, MRPL15:0.793, PSMG1:0.793, POLR1E:0.793, NSMCE2:0.792, PLAT:0.792, NME2:0.792, PDLIM4:0.792, CDC45:0.792, FAM72D:0.792, LAS1L:0.792, HADHA:0.792, ZC3HC1:0.792, TIMM23B-AGAP6:0.792, METTL25B:0.791, ZBED5:0.791, C1orf174:0.791, TCF25:0.791, ATL2:0.791, NOL7:0.791, KDM4D:0.791, HNRNPR:0.790, ZFYVE27:0.790, SLC10A4:0.790, SPAG6:0.790, HMGCR:0.790, NLE1:0.790, H1-0:0.790, YBEY:0.790, SMG7:0.790, TSNAX:0.789, HNRNPA2B1:0.789, AAGAB:0.789, PLXNA3:0.789, NT5C:0.789, FZR1:0.789, SPA17:0.788, KIAA1191:0.788, CD70:0.788, RNF157:0.788, B3GAT3:0.788, SRSF9:0.788, CHAF1B:0.788, ATP5F1E:0.788, SH3GL1:0.787, RCC2:0.787, MYDGF:0.787, HJURP:0.787, SMS:0.787, FBXO46:0.787, NTSR1:0.787, YWHAZ:0.787, GTF3C2:0.787, GPATCH4:0.787, HSPA8:0.787, ASB7:0.787, BCL2L12:0.786, ECSIT:0.786, HMGB2:0.786, ZMAT5:0.786, GTF2F1:0.786, KXD1:0.786, RPL35:0.786, TIAL1:0.786, OIP5:0.786, SNX12:0.785, URGCP:0.785, NUP153:0.785, CSTF3:0.785, RPL13:0.785, HMGA2:0.785, ATAD3B:0.785, TICRR:0.785, CAPRIN1:0.785, H2AC13:0.785, OST4:0.785, NDUFS3:0.785, ZFP91:0.785, SNAPC5:0.784, ABRAXAS1:0.784, CBFB:0.784, CDK5RAP1:0.784, DDX11:0.784, E2F3:0.784, CMTM7:0.784, SESN2:0.784, GFI1:0.784, MED27:0.783, SLC25A6:0.783, PPP6R3:0.783, IGF2BP3:0.783, RPS27L:0.783, MKI67:0.783, ATP5PD:0.783, RAB11FIP5:0.782, PLPBP:0.782, TIMM9:0.782, ISY1:0.782, LRIF1:0.782, NLN:0.782, TOR1A:0.782, CCDC22:0.782, IQCB1:0.781, AURKA:0.781, ERG28:0.781, RFPL4B:0.781, DNAJB12:0.781, PDCD5:0.781, SF3A2:0.781, NUDCD1:0.781, BCAT1:0.780, MYG1:0.780, AIDA:0.780, RBFA:0.780, VPS29:0.780, IDI1:0.780, ZFYVE19:0.780, THOC6:0.780, COPE:0.779, H2BU1:0.779, NFATC2IP:0.779, TIMM29:0.779, EMP3:0.779, HCCS:0.779, UCK2:0.779, SMURF1:0.779, ENSG00000284946:0.779, FAM162A:0.779, ENSG00000286905:0.778, KPTN:0.778, KTI12:0.778, ENSG00000285238:0.778, NUP62:0.778, HARS1:0.778, TPI1:0.778, SUPT3H:0.778, RPS20:0.778, HDAC2:0.778, ARPC1A:0.777, RAD21:0.777, CDK5RAP3:0.777, FBRSL1:0.777, MRPL42:0.777, PHYKPL:0.777, H1-2:0.777, TTI1:0.776, ENSG00000254778:0.776, ZNF146:0.776, PDIA3:0.776, ENSG00000272617:0.776, ZW10:0.776, LIX1L:0.776, HEATR6:0.776, C1QTNF6:0.776, ATP8B3:0.775, RTN4R:0.775, PLRG1:0.775, TWIST1:0.775, CUTA:0.775, PABPC1:0.775, SAMD11:0.775, NARF:0.775, ISG20L2:0.775, INTS12:0.775, MFF:0.775, RNF5:0.775, SNRNP35:0.774, SUPT4H1:0.774, U2AF1:0.774, TRAF2:0.774, SPRY2:0.774, ARL16:0.774, PSMB8:0.773, PRR3:0.773, INTS7:0.773, CLEC11A:0.773, NPEPPS:0.773, CFAP36:0.773, EIF3L:0.773, ENSG00000286139:0.773, CCDC86:0.773, GSDME:0.773, EIF5B:0.773, RPL38:0.772, POGK:0.772, TRRAP:0.772, FRG1:0.772, EXOC7:0.772, MRNIP:0.772, NUP58:0.772, MMP1:0.772, PIGC:0.772, ZCCHC4:0.772, GPRIN1:0.772, GPN2:0.772, RNF25:0.772, RPL23:0.772, CFAP97:0.772, TRIM55:0.771, CMTR2:0.771, INO80C:0.771, BTBD1:0.771, BUD13:0.771, FDPS:0.771, PPP2R2D:0.771, ARF6:0.771, DNM1L:0.771, PRDM8:0.771, WDR45:0.771, OGFOD1:0.770, TBC1D10B:0.770, SLC7A1:0.770, RANGRF:0.770, MED22:0.770, MTHFD1L:0.770, CXorf38:0.770, PGM3:0.770, UBP1:0.770, ZNF335:0.770, TFCP2:0.770, UQCC2:0.770, CHAMP1:0.769, ATG4A:0.769, CIAPIN1:0.769, TNFSF9:0.769, XAGE1B:0.769, SLC25A5:0.769, JMJD4:0.769, SAYSD1:0.769, NUDCD2:0.769, ERCC6L:0.768, RNF185:0.768, FTSJ1:0.768, MMGT1:0.768, IST1:0.768, ARPC2:0.768, CENPW:0.768, PRAG1:0.768, KMT2A:0.768, DAD1:0.767, UGCG:0.767, G2E3:0.767, ELOF1:0.767, RPS6KA4:0.767, KNL1:0.767, TMEM256:0.767, UROS:0.767, PDE6D:0.767, PPID:0.766, GATC:0.766, HSBP1:0.766, POLR2B:0.766, AP1S3:0.766, RECQL:0.766, FBXL2:0.766, BOD1:0.766, HOXB8:0.766, LY6K:0.766, KREMEN2:0.766, DHX16:0.766, PHLDA2:0.766, KCTD3:0.765, ENSG00000288894:0.765, MCM10:0.765, BOLA2B:0.765, NBEAL1:0.765, ARHGAP19:0.765, ATXN7L3:0.765, DUS3L:0.765, CYB5R2:0.764, ABITRAM:0.764, RTCB:0.764, PHF6:0.764, EIF4B:0.764, DDIT3:0.764, NUP85:0.764, HINT1:0.764, SRP54:0.764, FKBP10:0.764, RBM11:0.764, PPA2:0.764, MTX1:0.763, RWDD2B:0.763, INTS10:0.763, VEGFC:0.763, TAF1B:0.763, ARPC3:0.763, DCAF16:0.763, AP1B1:0.763, HOXB2:0.763, HOXA11:0.763, B4GALNT1:0.763, GTF2H4:0.763, HECTD3:0.763, BAIAP2:0.762, XPO7:0.762, MEAK7:0.762, PTGES2:0.762, PAICS:0.762, NUP62CL:0.762, RPTOR:0.762, H3C12:0.762, MUTYH:0.762, NAP1L1:0.762, PDE12:0.762, PDS5A:0.762, TSN:0.761, PRSS21:0.761, EP400:0.761, BIRC5:0.761, PNPT1:0.761, SDF2L1:0.761, LSM3:0.761, PPAN:0.761, ANKRD16:0.761, TOP3B:0.761, HNRNPLL:0.761, SUPV3L1:0.761, SPCS2:0.761, GAK:0.761, ECT2:0.761, PTPMT1:0.760, NOM1:0.760, BCL7B:0.760, MEPCE:0.760, GTF3C5:0.760, BANF1:0.760, NCAPG2:0.759, TXNDC12:0.759, BOLA2:0.759, GALT:0.759, IL18:0.759, SNAP29:0.759, TMUB1:0.759, BRAP:0.759, EDC3:0.759, MT-ATP8:0.759, PHLDA1:0.758, EPOP:0.758, ZUP1:0.758, DCAF13:0.758, XAGE1A:0.758, PRKRA:0.758, PLXNA1:0.758, PDRG1:0.758, TCTN3:0.758, CFL1:0.758, ABRACL:0.758, ACP1:0.758, RPL34:0.757, NOP2:0.757, RPL36A:0.757, RPN2:0.757, RSL24D1:0.757, DHFR:0.757, C19orf54:0.757, SP1:0.757, EED:0.757, RPP40:0.757, PRPS2:0.757, PRMT5:0.757, CLN6:0.756, ZDHHC6:0.756, TMEM243:0.756, FH:0.756, TP53BP1:0.756, DDIAS:0.756, CCNG1:0.756, TMED9:0.756, MRPS17:0.756, EIF6:0.756, DAP:0.755, DDX10:0.755, MRPL3:0.755, PSMG4:0.755, H2AW:0.755, ZNF296:0.755, FAAP20:0.755, FAM219A:0.755, SLC35G2:0.755, SMN1:0.755, RNF7:0.754, REXO1:0.754, CACYBP:0.754, OTUB1:0.754, GNG4:0.754, BRSK1:0.754, GMPPB:0.754, NDUFAF3:0.754, TAF15:0.754, BARX1:0.754, ITGA3:0.754, RAB5B:0.754, SPAG5:0.754, EDC4:0.754, ATG5:0.753, HOXB6:0.753, SPC24:0.753, FDXACB1:0.753, MRPL32:0.753, INTS11:0.753, HSP90AA1:0.753, EMC4:0.753, SEC61G:0.753, LY6G5B:0.753, DNPH1:0.753, PIK3R2:0.753, THAP4:0.752, BAHCC1:0.752, ATP5MF:0.752, ENSG00000256950:0.752, TNPO2:0.752, MRPS36:0.752, PSMD12:0.752, RANGAP1:0.752, KLHDC4:0.752, MLLT11:0.752, PGAM5:0.752, KIFBP:0.752, AGAP6:0.752, PRMT1:0.752, ZNF574:0.752, EFCAB2:0.751, CSNK2A1:0.751, PEX11B:0.751, SYCP2L:0.751, ZNF629:0.751, DCTPP1:0.751, CXXC1:0.751, VANGL1:0.751, PPFIA3:0.751, SRSF8:0.750, PSMC4:0.750, NFYA:0.750, PKNOX1:0.750, ENSG00000281348:0.750, CDK2AP1:0.750, HPF1:0.750, TNPO1:0.750, ENTR1:0.750, NIFK:0.750, BZW1:0.749, EARS2:0.749, CLP1:0.749, LRRC40:0.749, DUSP5:0.749, ABCB9:0.749, NCBP1:0.749, H4C8:0.749, KDM1B:0.749, CCNC:0.748, NDUFC2-KCTD14:0.748, PSPC1:0.748, GAGE12G:0.748, GATD1:0.748, RSAD1:0.748, MIF:0.748, THOC3:0.748, RABL6:0.748, ALG9:0.748, PCGF2:0.747, WDR45B:0.747, ZC3H15:0.747, RPL31:0.747, SF3A1:0.747, TOMM34:0.747, AGAP9:0.747, DXO:0.746, MCM3:0.746, TOR4A:0.746, PRDX4:0.746, STARD3NL:0.746, H3C13:0.746, SCRIB:0.746, RPF2:0.746, DLGAP5:0.746, USP5:0.745, SFSWAP:0.745, SND1:0.745, BRPF1:0.745, TIMM10:0.745, TMEM51:0.745, RABIF:0.745, ZNF503:0.745, RAB11A:0.745, RNF113A:0.745, RPAIN:0.745, STAMBP:0.745, H2BC5:0.745, TFAP2A:0.744, PPM1G:0.744, ABCF3:0.744, ENSG00000289565:0.744, MBTPS2:0.744, HS3ST3A1:0.744, STMN1:0.744, GOLGA3:0.743, GAGE2E:0.743, CNOT10:0.743, AURKB:0.743, TXNL4A:0.743, NUP98:0.743, SNF8:0.742, LAMTOR5:0.742, STK16:0.742, FIGNL1:0.742, BRD8:0.742, GPR107:0.742, PSMD8:0.742, RCE1:0.742, C18orf54:0.742, MICALL1:0.742, CUEDC2:0.742, ATG4B:0.741, S100A13:0.741, ELFN2:0.741, GATAD2A:0.741, RAD23B:0.741, FAM110A:0.741, UBE2E2:0.741, MSMO1:0.741, TBCD:0.741, CCDC85C:0.741, TRIP4:0.741, MIS18A:0.740, YIPF2:0.740, CHST14:0.740, ATP5F1B:0.740, FAM72C:0.740, ZNF384:0.740, H2AZ1:0.740, AMZ2:0.740, AGK:0.740, CDKN2AIPNL:0.740, SHISA8:0.739, NUP107:0.739, ABCB8:0.739, OXLD1:0.739, ERP29:0.739, LTK:0.739, ENSG00000282034:0.739, DDX46:0.739, RPL36:0.738, NTPCR:0.738, BCL7C:0.738, SOHLH2:0.738, ELOVL7:0.738, C8orf76:0.738, MTHFD2:0.738, INTS13:0.738, PRR22:0.738, NCKAP1:0.738, PFKP:0.737, ZNF485:0.737, EYA4:0.737, DCBLD2:0.737, GSS:0.737, QPRT:0.737, WDR53:0.737, FBXO44:0.737, HSF1:0.736, DPCD:0.736, DNM2:0.736, SPRING1:0.736, UBE2K:0.736, RNF2:0.736, ZNF544:0.736, MEX3C:0.736, SEC24D:0.736, ENSG00000283761:0.736, ENSG00000285304:0.735, PHF13:0.735, HAUS3:0.735, PAGE5:0.735, ZBTB39:0.735, AP2S1:0.735, NUDT21:0.735, TMEM131:0.735, DEGS1:0.735, PARL:0.735, TMEM161B:0.735, CD3E:0.735, ATF2:0.734, METTL16:0.734, CNPY2:0.734, GET4:0.734, H4C1:0.734, ENSG00000249590:0.734, ASF1B:0.734, ENSG00000289694:0.734, SRPRB:0.733, ULBP3:0.733, RPS28:0.733, MRPL43:0.733, INCENP:0.733, DTD1:0.733, MRM1:0.733, SPCS3:0.733, ATF4:0.733, DEPDC7:0.733, H2BC17:0.733, SCIN:0.732, WIZ:0.732, RNF111:0.732, S100A10:0.732, ZNF581:0.732, BRK1:0.732, LMNB2:0.732, NEU1:0.732, PPAT:0.731, USF1:0.731, HYLS1:0.731, LDAH:0.731, POLDIP3:0.731, RAE1:0.731, RPS9:0.731, SEC11A:0.730, PITRM1:0.730, CKAP2:0.730, ENSG00000288396:0.730, PRPF4:0.730, MIPEP:0.730, TOP1MT:0.730, ABCB7:0.730, SLC52A2:0.730, BECN1:0.730, NKAPD1:0.730, RPLP2:0.730, PYM1:0.729, SS18:0.729, PSMC3IP:0.729, XKR7:0.729, AIMP1:0.729, LSM14B:0.729, PTPN7:0.729, CDPF1:0.729, SNRPB:0.729, VHL:0.729, ATP13A1:0.729, TRAF4:0.728, SNRPA:0.728, PRPSAP2:0.728, TMEM102:0.728, MRPL23:0.728, DHX30:0.728, RGS20:0.728, CSRNP2:0.728, CLTC:0.728, C14orf119:0.728, TACC3:0.728, PRDM10:0.728, FKBP14:0.728, SAMD10:0.728, NT5C3B:0.728, GMCL1:0.728, ENDOD1:0.728, COLGALT2:0.727, FUBP1:0.727, DHX38:0.727, GSTCD:0.727, ZNF215:0.727, UTP11:0.727, ST3GAL2:0.727, CDC25B:0.727, DAG1:0.727, PHF23:0.727, HSPD1:0.727, TTC31:0.727, MRRF:0.726, HCN3:0.726, SNX3:0.726, OR51B5:0.726, GPR137:0.726, NXPH4:0.726, POLR3G:0.726, LMAN2L:0.726, EEF1A1:0.725, ADAT3:0.725, GTPBP2:0.725, SASS6:0.725, ARMC10:0.725, MXD3:0.725, ENSG00000285283:0.725, UBE2D2:0.725, CYFIP1:0.725, NONO:0.724, SLC4A2:0.724, MED1:0.724, GDF15:0.724, CTAG2:0.724, FEZ2:0.724, YEATS4:0.724, TXNRD3:0.723, PRPSAP1:0.723, SKA1:0.723, WDR36:0.723, ZBTB9:0.723, KMT2D:0.723, JTB:0.723, PSME1:0.723, STX8:0.723, RPAP1:0.722, HOXA9:0.722, UROD:0.722, C16orf74:0.722, POGLUT2:0.722, HAUS6:0.722, MTDH:0.722, TENT5A:0.722, NBPF3:0.722, ELP6:0.722, METTL1:0.722, ENSG00000285982:0.722, RAB1B:0.721, ALDH9A1:0.721, SAP30:0.721, PPP2CA:0.721, MINDY3:0.721, SCYL2:0.721, ENOSF1:0.721, PSAT1:0.721, ZNF778:0.721, MYBL2:0.721, NETO1:0.721, COPS2:0.721, HSPE1-MOB4:0.721, SLC25A24:0.720, TPGS2:0.720, TARS2:0.720, ENSG00000286235:0.720, NPDC1:0.720, RNF214:0.720, DCAF7:0.720, C5orf15:0.720, ZNF768:0.720, SEMA6A:0.720, PSMA7:0.720, RARG:0.719, CCNL2:0.719, RRP9:0.719, SEPTIN10:0.719, SMC2:0.719, MFAP1:0.719, SLC41A1:0.719, PRG2:0.719, ARMCX1:0.719, CDK11B:0.718, CEP95:0.718, ZNF560:0.718, HDAC3:0.718, MPHOSPH6:0.718, HEXIM2:0.718, TCEAL8:0.718, NR2C2AP:0.718, HDDC3:0.718, SPOP:0.718, YDJC:0.718, MGAT5B:0.718, VMA21:0.718, GID4:0.718, ELOVL1:0.718, KHDRBS3:0.718, C1orf112:0.717, CD200:0.717, TEX19:0.717, QARS1:0.717, POLRMT:0.717, PDCL3:0.717, RAMAC:0.717, PFKFB4:0.717, SET:0.717, PLK4:0.717, GTSE1:0.717, LRATD2:0.717, BCKDK:0.717, MROH6:0.717, PAFAH1B3:0.717, POLE:0.717, MED14:0.717, NFU1:0.716, SRRT:0.716, ENSG00000268193:0.716, EIF4A3:0.716, MLLT10:0.716, COPS6:0.716, CDC26:0.716, TBX1:0.716, SIRT6:0.716, UQCRB:0.716, UBE2F:0.716, AQR:0.716, RPUSD2:0.716, MCMBP:0.715, TRMT6:0.715, NCBP2:0.715, GREB1L:0.715, TAF9B:0.715, BAG2:0.715, NUP50:0.715, HOXA3:0.715, MAGEA10:0.715, CCDC15:0.714, AP1G1:0.714, UBLCP1:0.714, RINT1:0.714, VPS33B:0.714, SUPT7L:0.714, NUDT22:0.714, ARHGAP11B:0.714, CINP:0.713, KHDC4:0.713, PRKAG1:0.713, PPP1R37:0.713, C10orf88:0.713, PSME4:0.713, LPAR3:0.713, MYPN:0.713, GALNT6:0.713, PRAME:0.712, BRF2:0.712, ANAPC16:0.712, TMEM117:0.712, LRP5:0.712, DYNC2LI1:0.712, CMC2:0.712, ZCCHC8:0.712, STX2:0.712, BABAM2:0.712, SERBP1:0.712, SMIM26:0.711, CNNM4:0.711, CWC22:0.711, PIGU:0.711, SLC25A19:0.711, PLAC1:0.711, ZNF239:0.711, TBL1XR1:0.711, FCF1:0.710, GAMT:0.710, IFNB1:0.710, GTF2B:0.710, PDSS1:0.710, SLC35C2:0.710, UBE4A:0.710, PRELID3B:0.710, MLF2:0.710, CDK16:0.710, H2AC4:0.710, FAM222B:0.710, H3C7:0.710, CENPN:0.710, IFRD2:0.710, RBM17:0.709, MTG1:0.709, GET3:0.709, SNAI1:0.709, WARS2:0.709, AK6:0.709, ENSG00000280987:0.709, VPS26A:0.709, EXOSC8:0.709, ENSG00000284906:0.709, WIPI2:0.709, SURF2:0.708, EIF2AK1:0.708, TIMM23:0.708, DYNC1LI1:0.708, NUBP1:0.708, H2AC12:0.708, FUBP3:0.708, EXOSC4:0.708, G6PC3:0.708, PRXL2A:0.708, MED7:0.708, ZDHHC5:0.708, MFSD2B:0.707, VPS37B:0.707, MLH1:0.707, THRAP3:0.707, KCTD2:0.707, ZC3H18:0.707, TTC7B:0.706, PDIA2:0.706, GRIN2D:0.706, MED31:0.706, RGS17:0.706, AIFM2:0.705, NME1-NME2:0.705, GOLGA5:0.705, RAB9A:0.705, HYPK:0.705, REXO2:0.705, SLC25A22:0.705, PPT2-EGFL8:0.705, CASP2:0.705, LMO4:0.705, ELOC:0.705, ZDHHC8:0.705, TMEM106C:0.705, TRIM5:0.704, PRPS1:0.704, MARCHF9:0.704, SHMT2:0.704, AZI2:0.703, CHCHD4:0.703, UBXN1:0.703, VPS37D:0.703, NCAPH:0.703, KIRREL2:0.703, RNF40:0.703, SF3B3:0.703, BSG:0.703, EFNA4:0.703, VPS25:0.702, SLC35A4:0.702, OSGEP:0.702, ZNF408:0.702, ENSG00000281039:0.702, METTL21A:0.701, POMZP3:0.701, RGS10:0.701, LATS1:0.701, P2RX5-TAX1BP3:0.701, LOXL2:0.701, RPSA:0.701, PIH1D1:0.701, ALG6:0.701, DHRS7B:0.701, TPRA1:0.701, DOHH:0.701, CDC42EP1:0.700, AMBRA1:0.700, HSD17B7:0.700, PMAIP1:0.700, SP2:0.700, RNF182:0.700, SLC9A3R1:0.700, RANBP9:0.700, PPME1:0.700, RNF123:0.700, SELENOI:0.700, REPS1:0.700, FBXL12:0.700, CEP57L1:0.700, SRSF4:0.699, DHX37:0.699, FAM136A:0.699, MAFG:0.699, SDHAF2:0.699, PLK2:0.699, KMT5A:0.698, MED28:0.698, SUCO:0.698, NOL9:0.698, RHBDL1:0.698, SLCO5A1:0.698, ZNF496:0.698, NDRG3:0.698, CRYZ:0.698, MCM8:0.698, PIDD1:0.698, SMPDL3A:0.698, CRADD:0.698, RCC1:0.698, DIAPH1:0.697, NT5E:0.697, POLR2D:0.697, COQ4:0.697, FBLN7:0.697, ENSG00000283515:0.697, MED13L:0.697, STAM:0.697, ZSWIM4:0.697, RAD51:0.697, SSU72:0.696, MPHOSPH9:0.696, TSSC4:0.696, SDF4:0.696, ABT1:0.696, EEF1E1:0.696, COX7A2L:0.696, H2AC18:0.696, GTF3A:0.696, RGP1:0.696, RBM19:0.696, TMEM41B:0.696, THOC1:0.696, INTS14:0.695, PUSL1:0.695, SYS1:0.695, SPATA33:0.695, HAUS1:0.695, URM1:0.695, ZNF282:0.695, NOL6:0.695, UNC50:0.694, CTNNBL1:0.694, C21orf58:0.694, BTBD2:0.694, ILKAP:0.694, RFC3:0.694, SMARCA5:0.694, S100A11:0.694, RAD51AP1:0.694, SAE1:0.694, OCRL:0.694, STARD4:0.694, ARFGAP3:0.694, MAGT1:0.694, OTUB2:0.693, RPS26:0.693, TNNT1:0.693, ENSG00000262748:0.693, ZKSCAN2:0.693, SNRPF:0.693, CRABP2:0.693, ACOT9:0.693, SUN1:0.693, LYPLA2:0.693, IDH3A:0.693, MSX2:0.693, ETV4:0.693, SACS:0.693, PCBP1:0.693, TCOF1:0.692, REEP4:0.692, MAP2K7:0.692, CENPX:0.692, FBXO45:0.692, APEX2:0.692, TTL:0.692, PARPBP:0.692, INTS2:0.691, ALKBH8:0.691, MTA1:0.691, PREP:0.691, DYNC1H1:0.691, ODC1:0.691, ISL2:0.691, ARFIP2:0.690, VPS11:0.690, MED6:0.690, PSMF1:0.690, UBE3C:0.690, WDR41:0.690, ZNF512B:0.690, COPS7B:0.690, ITGB3BP:0.690, OGFOD3:0.690, SEC24A:0.690, MRPL28:0.690, CMC1:0.689, PLAGL2:0
Reactome_Pathways	Activation Of HOX Genes During Differentiation R-HSA-5619507	LDA Ensemble Test	0.736562	0.448968	0.402685	0.206897	HAUS3:0.991, ZNHIT3:0.991, SFR1:0.989, NOB1:0.988, PSMB3:0.984, TJAP1:0.983, CEP95:0.982, TOMM6:0.981, C1orf174:0.981, MAGOH:0.981, H2BC17:0.981, SNIP1:0.980, DCAF12L1:0.979, RPS5:0.979, MRPL27:0.978, SF3B5:0.977, CWC22:0.975, SAP30BP:0.974, PRPSAP1:0.974, POLR1H:0.974, MUTYH:0.974, CCDC167:0.973, CASP2:0.973, PPHLN1:0.973, HDAC1:0.972, C11orf98:0.972, ZNF593:0.972, H2AC18:0.972, EXOSC10:0.971, HMGXB4:0.971, MED30:0.970, RPL12:0.968, H2AC11:0.968, RFFL:0.967, KIF22:0.966, CEP57:0.966, RPL6:0.966, DNAJC7:0.966, H2AC7:0.966, NUP54:0.965, KYAT3:0.965, SRSF10:0.964, NELFE:0.964, ZDHHC6:0.964, SNRPD2:0.964, MED23:0.964, NSMCE2:0.964, H3C13:0.963, PHACTR4:0.963, MRPL21:0.963, USP16:0.963, ZC3H15:0.962, SNUPN:0.962, RALY:0.962, H2AC4:0.962, DCLRE1A:0.962, MRPL40:0.962, H2AC17:0.961, CMTR2:0.961, NKX6-3:0.961, TRIM11:0.961, TAF1A:0.960, KNTC1:0.960, ZSCAN26:0.959, DDX43:0.959, LSM2:0.959, HAUS8:0.959, MRPL10:0.958, KAAG1:0.958, MED6:0.958, MRPL43:0.958, TMEM51:0.957, EMG1:0.957, H3C2:0.957, CCNT1:0.957, H2BC5:0.957, KCNJ15:0.956, IST1:0.956, SRRT:0.956, PEF1:0.955, RPUSD2:0.955, BRD8:0.955, LATS1:0.955, CNOT6:0.955, RPS7:0.955, ILKAP:0.955, TAF11:0.954, NFU1:0.954, DPH7:0.954, DBF4:0.953, INTS4:0.953, TNFAIP8L1:0.953, ABT1:0.953, FBXL12:0.952, LYAR:0.952, RPS17:0.952, SRSF4:0.952, SASS6:0.952, IMP3:0.951, CCDC93:0.951, PELO:0.950, NFATC2IP:0.950, RPF1:0.950, EMC9:0.950, RPL4:0.950, EIF3D:0.949, ISY1:0.949, EAF1:0.949, RACK1:0.949, G2E3:0.949, ZCCHC4:0.949, ZCCHC9:0.949, PNRC2:0.948, ITGB3BP:0.948, OSTC:0.948, TMEM263:0.947, MAPK8:0.947, CDKAL1:0.947, SMC3:0.946, NGDN:0.946, BTG3:0.946, CMC2:0.946, MTFP1:0.946, ENSG00000274734:0.946, HINFP:0.946, CWC25:0.946, H2BC4:0.946, TMEM39A:0.945, TRIM59:0.945, MSH5:0.945, MASTL:0.945, EIF3K:0.945, EXOSC9:0.944, RBM22:0.944, INO80:0.944, PDCD5:0.943, COX17:0.943, RAD51AP1:0.943, FANCD2:0.942, SMNDC1:0.942, STK3:0.942, FBL:0.942, SNRNP48:0.942, SPTY2D1:0.941, ZNF335:0.941, STARD3NL:0.941, GOLT1B:0.941, COIL:0.941, NCAPH2:0.940, MTRF1L:0.940, PCID2:0.940, COX19:0.940, PSMC3IP:0.940, PTCD1:0.940, SMAD7:0.939, EZH2:0.939, PGM3:0.938, H2BC12:0.938, MAD1L1:0.937, H3C15:0.937, ATL2:0.937, PKN3:0.936, MLH1:0.936, ECD:0.936, UBE2L3:0.936, DNAJC9:0.936, RBM4:0.936, H4C1:0.936, FANCA:0.936, RPLP0:0.935, RPS27A:0.935, NEPRO:0.935, RNASEH2C:0.935, CENPM:0.935, SNRPC:0.935, DGCR8:0.935, RBM19:0.935, SNRPB:0.934, RPL5:0.934, TRAF2:0.934, SPOP:0.933, TCF7L1:0.933, BRDT:0.933, DRG2:0.933, BAZ2A:0.933, SMARCE1:0.933, AP1G1:0.933, MRPS12:0.933, TRA2B:0.933, KDM2A:0.933, TNFRSF10D:0.932, RFC4:0.932, PTPRR:0.932, UBTD2:0.932, BCCIP:0.932, COPS4:0.932, KHDC1:0.932, PIDD1:0.931, NEURL3:0.931, FOXP4:0.931, AP1B1:0.931, EMC4:0.931, BUD13:0.930, ESS2:0.930, CARD11:0.930, RPL27A:0.930, BNIP1:0.930, EME1:0.930, RNF220:0.930, CDT1:0.930, DDX27:0.929, CIAO2B:0.929, SNAP29:0.929, PPP4R3A:0.929, DCDC2:0.929, COMMD2:0.929, MAPK1IP1L:0.928, H2BC13:0.928, PKMYT1:0.928, PYM1:0.928, ZBTB2:0.928, DDX21:0.928, SNRNP40:0.928, H2AZ1:0.928, ZFYVE26:0.928, PSMG2:0.928, MITD1:0.928, NFKBIB:0.927, SGO1:0.927, H2AC12:0.927, SMARCAL1:0.927, SF3B6:0.927, H3C11:0.927, NT5C:0.927, DDX19B:0.927, RYK:0.927, TRMU:0.927, SEC61B:0.927, GMNN:0.927, ZNF395:0.926, MYNN:0.926, SPRING1:0.926, RELB:0.925, ZFP30:0.925, SERTAD2:0.925, ELP6:0.925, IWS1:0.925, RABGGTB:0.925, PSMD9:0.925, ZNF274:0.925, NTMT1:0.925, THOC1:0.925, LIN52:0.925, PCGF1:0.925, RPL7A:0.923, WDR91:0.923, PTTG1:0.923, LYRM4:0.923, THUMPD1:0.923, H1-2:0.923, PPIH:0.923, RPS19:0.922, NME2:0.922, TTK:0.922, COA3:0.922, MED27:0.922, CCDC77:0.922, MRPL1:0.922, ZSCAN16:0.922, NKAPD1:0.922, KATNA1:0.922, RNF38:0.921, MAGEB2:0.921, GTF2E2:0.921, FAM76B:0.921, GPATCH3:0.921, ARHGEF39:0.921, RPS14:0.920, ASCC1:0.920, CRYZ:0.920, GGA1:0.920, H2BC21:0.920, PKNOX1:0.919, MED15:0.919, CCDC137:0.919, TAF8:0.919, ADAMTS1:0.918, LIPC:0.918, GDF7:0.918, TOMM22:0.918, MTG1:0.917, SMCR8:0.917, EDC3:0.917, GNL1:0.917, DDX39A:0.917, MRPL16:0.917, SAPCD1:0.917, ZSCAN25:0.917, ERAL1:0.917, TMEM128:0.917, ISG20L2:0.917, MRPL38:0.916, CCNJ:0.916, MARCHF5:0.916, RPP30:0.916, EWSR1:0.916, IQCB1:0.916, MZT2A:0.915, INSIG2:0.915, H2AC21:0.915, COMMD1:0.915, UBE2T:0.915, GARIN4:0.914, SNAPC5:0.914, ZNF22:0.914, GTF2F1:0.914, PMF1:0.914, STAMBP:0.914, CASC3:0.913, TOE1:0.913, MIX23:0.913, MTBP:0.913, ZCCHC8:0.913, TAL2:0.913, H3C10:0.913, PSMD7:0.912, SIVA1:0.912, HSPA14:0.912, OTUD3:0.912, RPS18:0.912, SNAPC1:0.912, DMC1:0.911, CEP76:0.911, BCL10:0.911, BOLA3:0.911, CEP43:0.911, LRRC42:0.911, RIPK2:0.911, U2AF1:0.910, BRD2:0.910, PSPC1:0.910, DNA2:0.910, ICOSLG:0.910, EXOSC8:0.910, P4HA1:0.909, PPIL2:0.909, ZSCAN29:0.909, CENPX:0.909, SGTA:0.909, BUD31:0.908, RPA3:0.907, SF3B2:0.907, ZNF207:0.907, CD7:0.907, MEAF6:0.907, RIC8A:0.907, ATAD2:0.907, PLPBP:0.907, C1GALT1:0.907, DEDD2:0.907, PAGR1:0.907, SSBP3:0.907, DDX46:0.906, NUP58:0.906, RAD54L:0.906, RPL15:0.906, DGUOK:0.906, TRMT2A:0.906, KCTD19:0.905, FAAP24:0.905, SNRPB2:0.905, H4C15:0.905, MIS18A:0.905, VPS4A:0.905, PBX3:0.905, H2AC14:0.905, ARMC7:0.905, ZNF764:0.904, ACTR5:0.904, VEZT:0.904, RFPL4B:0.904, PSMB4:0.904, DUSP16:0.903, AARSD1:0.903, ZNF830:0.903, RPL39L:0.903, IL18BP:0.903, EDF1:0.903, DEK:0.903, ARHGEF16:0.902, KRR1:0.902, H4C14:0.902, TRAIP:0.902, MDC1:0.902, AMER3:0.901, RPL29:0.901, DDX11:0.900, TXLNA:0.900, DUSP11:0.900, HSD17B7:0.900, MKRN2:0.900, TMEM147:0.900, PIGA:0.900, C12orf43:0.900, ARCN1:0.899, NASP:0.899, NAT9:0.899, ANP32B:0.899, FAF1:0.899, RDM1:0.899, LIG1:0.899, CKS1B:0.899, SEM1:0.899, THUMPD2:0.898, HNRNPL:0.898, MRPL2:0.898, TICAM1:0.898, RAD51:0.898, ENC1:0.898, GPN2:0.898, TVP23B:0.898, MRPL50:0.898, MAD2L1BP:0.898, CD2AP:0.897, UXT:0.897, LYSMD3:0.897, BRPF1:0.897, PUF60:0.897, RMND1:0.896, NFKBIE:0.896, MSANTD4:0.896, UBE2V2:0.896, NEDD8:0.896, DYNC1I2:0.896, MYL12B:0.896, H3-5:0.896, RANBP1:0.895, SIN3A:0.895, VARS1:0.895, CHORDC1:0.895, HSPA13:0.895, SUMO2:0.895, TBK1:0.895, EMC8:0.895, SS18:0.895, SMARCA5:0.894, GPR132:0.894, HES1:0.894, E2F3:0.894, TXN2:0.894, CHAF1A:0.894, HDDC2:0.894, SRC:0.894, NUP50:0.894, H2BC10:0.893, KDF1:0.893, C21orf58:0.893, PARP2:0.893, SUV39H1:0.893, SAYSD1:0.893, ZNF215:0.893, RPL23A:0.893, DNAJC8:0.893, AURKB:0.892, PSMA1:0.892, RBBP5:0.892, FIGNL1:0.892, PSMA6:0.892, ORC2:0.892, FUT11:0.892, POGLUT2:0.892, CHAF1B:0.892, HUS1:0.891, TMEM214:0.891, FRAT2:0.891, FASTKD5:0.891, ACRV1:0.891, CXXC1:0.891, NPM3:0.891, POU3F3:0.890, MAGOHB:0.890, BIRC5:0.890, MRPL11:0.890, RNF185:0.890, CCDC59:0.890, TMEM230:0.890, GINS2:0.890, GNPNAT1:0.890, ZNF654:0.890, UTP6:0.890, MEA1:0.889, ARID3A:0.889, DNAJB11:0.889, TK1:0.889, WDR33:0.889, GRPEL1:0.889, PLAGL2:0.889, POMP:0.889, PHF5A:0.889, PHPT1:0.889, TTI2:0.888, PSMD11:0.888, SPOUT1:0.888, PFDN1:0.888, POC5:0.888, ENSG00000275740:0.887, BCLAF1:0.887, SNAI1:0.887, IQCC:0.887, NDC80:0.887, PSMD14:0.887, H1-5:0.887, ZNF296:0.887, MTF2:0.887, TIMM44:0.887, LIN54:0.887, CDC25C:0.887, MED12:0.886, MRPL58:0.886, CENPW:0.886, MRPL54:0.886, ARVCF:0.886, H2BC15:0.886, REC8:0.886, CUL2:0.886, RPS10:0.885, CCNT2:0.885, CNIH1:0.885, CDCA5:0.885, ENSG00000286139:0.885, TMSB10:0.884, ENSG00000285779:0.884, YEATS4:0.884, CARHSP1:0.884, FIP1L1:0.884, POP4:0.884, RPL10L:0.884, ARID3B:0.884, RSRC2:0.883, MFAP1:0.883, HAX1:0.883, ARNT:0.883, ILF2:0.883, PHKG2:0.883, C14orf93:0.883, PSMA5:0.883, ZNF627:0.883, TWSG1:0.882, CD320:0.882, DNTTIP2:0.882, ING5:0.882, TAF7:0.882, RAD21:0.882, SAMD4B:0.882, HOXC5:0.881, RPS2:0.881, RPF2:0.881, RBBP4:0.881, HDDC3:0.881, H3C1:0.880, THAP7:0.880, DGAT2:0.880, CRY1:0.880, ZNF703:0.880, ATAD3B:0.879, CENPU:0.879, ZNF140:0.879, LSM7:0.879, FXR1:0.878, TTF1:0.878, HAUS5:0.878, ZNF24:0.877, STX18:0.877, LSM12:0.877, R3HCC1:0.877, OARD1:0.877, DUSP5:0.876, COPB1:0.876, UBXN4:0.876, EBPL:0.876, TMEM223:0.876, RABL6:0.876, TTLL4:0.876, MTA2:0.876, HSCB:0.876, RPS13:0.876, KLHL35:0.876, HIC2:0.875, RBM14:0.875, POLR3F:0.875, MRPL32:0.875, CCDC134:0.875, MRPL28:0.875, DOT1L:0.874, CENPQ:0.874, TROAP:0.874, SYCE1:0.874, SLC15A3:0.874, GLMN:0.874, EIF6:0.873, CDC26:0.873, NOL11:0.873, TM2D3:0.873, GRWD1:0.873, RPUSD3:0.873, MAGEA9B:0.873, HNRNPA0:0.873, ANAPC13:0.872, TP73:0.872, NBPF15:0.872, ZNF143:0.872, RPS15:0.872, DUS1L:0.872, IFNB1:0.872, CXCL2:0.872, UTP11:0.872, SH3BP1:0.872, ENSG00000268655:0.871, LRCH3:0.871, CNNM3:0.871, GPS1:0.871, CCDC115:0.870, LIPT1:0.870, CTAG2:0.870, RASSF7:0.870, TSEN15:0.870, FAM133B:0.870, TAF12:0.870, CAMK1:0.869, INTS12:0.869, H2BC11:0.869, EFCAB14:0.869, RPL38:0.869, H4C2:0.869, HOXC6:0.868, LRR1:0.868, KIF18B:0.868, DPH5:0.868, H2BC14:0.868, DDX28:0.868, DUSP10:0.868, NOC3L:0.868, NDUFA9:0.868, PMFBP1:0.868, ATP8B3:0.868, DCP1B:0.867, YIPF5:0.867, CHEK1:0.867, GEMIN6:0.867, HNRNPH3:0.867, ORMDL2:0.867, MLXIP:0.867, PFDN2:0.867, ELL:0.867, SRP72:0.867, PSMC6:0.866, ZNF574:0.866, GAS2L3:0.866, SMPD4:0.866, RPS3:0.866, TAF5:0.865, CTCF:0.865, POLD1:0.865, SYNE4:0.865, MYO18A:0.865, ARFIP2:0.865, POLR3K:0.865, KRT222:0.864, NBPF20:0.864, YJU2:0.864, ENSG00000281613:0.864, NACA:0.864, UXS1:0.864, SRSF3:0.864, JUN:0.864, ZBTB11:0.864, TRMT112:0.864, NIP7:0.864, IRF3:0.863, BUB3:0.863, COMMD4:0.863, LRRC61:0.863, DRG1:0.863, CMSS1:0.863, GPR3:0.863, TOP1:0.863, EGR1:0.863, RHBDD3:0.862, HS1BP3:0.862, SMAD5:0.862, EIF2B4:0.862, C19orf54:0.862, TONSL:0.862, PSMA7:0.862, CENPH:0.862, TPRKB:0.861, POLA2:0.861, FAM9C:0.861, DTD1:0.861, ZNF148:0.861, ENSG00000282988:0.861, USP39:0.861, NUP188:0.861, ELOVL7:0.861, H2BC18:0.861, TNNI1:0.861, WDR48:0.860, RBM4B:0.860, SPTLC1:0.860, SPATA33:0.860, HOXC9:0.860, PSMD13:0.860, DEDD:0.860, RBMXL1:0.860, ARL6IP1:0.860, H2BC7:0.860, H3C4:0.860, IER5:0.860, COPS2:0.860, HOXB3:0.859, PHF2:0.859, MND1:0.859, STAC:0.859, PPRC1:0.859, DGCR6L:0.859, HBEGF:0.859, TGIF2:0.859, HACL1:0.858, ZNF35:0.858, MCM7:0.858, RHOXF2:0.858, MCM8:0.858, USP14:0.858, XAB2:0.858, TMEM161A:0.858, TRIP4:0.857, TIMM17B:0.857, CDCA2:0.857, GTPBP1:0.857, SENP6:0.857, CDC45:0.857, CUEDC2:0.857, SFT2D1:0.856, HMGN2:0.856, PDS5B:0.856, CCL20:0.856, C2orf49:0.856, PPID:0.856, MED28:0.856, UFD1:0.856, NPFFR1:0.856, POLR2M:0.856, TRIM26:0.856, SCAF4:0.856, BIN1:0.855, MAGEA12:0.855, SMC2:0.855, CEP164:0.854, PIM3:0.854, MRPS7:0.854, STX3:0.854, C18orf21:0.854, ZNF618:0.854, NAF1:0.854, H3C12:0.854, SLC44A2:0.854, USPL1:0.854, CTNNBL1:0.854, RPS27L:0.853, C19orf47:0.853, ARL5B:0.853, KCTD9:0.853, BYSL:0.853, MRPS28:0.852, SNU13:0.852, SLC17A3:0.852, H2BC6:0.852, PCLAF:0.852, ARFGAP2:0.852, HIRIP3:0.852, ISX:0.852, CDR2:0.852, SRP68:0.851, TRIM5:0.851, JAG1:0.851, MRPL12:0.851, PLEKHG2:0.851, NSL1:0.851, KIF18A:0.851, NUP62:0.851, ALYREF:0.850, PAGE1:0.850, NFRKB:0.850, ORC3:0.850, WDR46:0.850, GLG1:0.850, ISG15:0.850, METTL4:0.850, DCP1A:0.850, SUPV3L1:0.850, GGNBP2:0.850, TUBGCP4:0.850, RPL18:0.849, MRPS22:0.849, DIAPH1:0.849, CIAO3:0.849, CDC7:0.849, AMOTL1:0.849, SEC22A:0.849, ZNF780A:0.849, CNP:0.849, DDX10:0.848, MED20:0.848, H2AC20:0.848, TBCD:0.848, ZUP1:0.848, VPS54:0.848, RFC5:0.848, ZMYM1:0.848, PSMA3:0.848, SNF8:0.847, RMC1:0.847, RPL22:0.847, MTFR2:0.847, PA2G4:0.847, CD207:0.847, SAPCD2:0.847, PSME2:0.847, RSAD1:0.847, DOP1B:0.847, OSGEP:0.847, JPT1:0.847, RRP7A:0.847, PPP6R2:0.846, OSBPL2:0.846, CNNM4:0.846, PSMB2:0.846, RTN4IP1:0.846, TMEM14A:0.846, EIF3CL:0.846, RAP2B:0.846, USP47:0.846, NUP85:0.846, B3GNT4:0.846, RHOXF2B:0.845, MIS12:0.845, ARF6:0.845, ADNP:0.845, BRMS1:0.845, KPTN:0.845, FBXO17:0.845, SEPTIN9:0.844, APTX:0.844, SLC35F2:0.844, FOXRED1:0.844, NELFA:0.844, STMN1:0.844, EREG:0.844, CRNKL1:0.844, TRAPPC4:0.844, NTPCR:0.843, ENSG00000276345:0.843, ZSCAN10:0.843, TRNAU1AP:0.843, UBE2S:0.842, HDGFL2:0.842, NR2F2:0.842, LEMD3:0.842, LSM6:0.842, EIF2B5:0.841, POLR2J:0.841, BUD23:0.841, TIPRL:0.841, SERPINB9:0.841, NDUFS8:0.841, SPECC1L:0.841, CHCHD2:0.841, TDP1:0.841, ITPA:0.841, SURF2:0.841, GPBP1:0.840, TNFSF15:0.840, CDC20:0.840, HAUS1:0.840, AP5S1:0.840, CDK19:0.840, EXOC3:0.840, SMC1B:0.840, SNRNP25:0.840, IGHMBP2:0.840, CLCN5:0.839, HSPA5:0.839, SCYL1:0.839, PALD1:0.839, SPAST:0.839, SRSF2:0.839, CIC:0.839, ANKRD10:0.839, TBC1D1:0.839, UBOX5:0.839, SFPQ:0.838, SDF2:0.838, DUSP12:0.838, MRPS9:0.838, LRCH1:0.838, ABCC10:0.838, PTPN23:0.838, MCM10:0.838, KHDC1L:0.837, MED1:0.837, IQGAP3:0.837, SLC34A1:0.837, SUZ12:0.837, LAT2:0.837, CARD9:0.837, MAD2L1:0.836, PRKRA:0.836, GPR160:0.836, PTRH2:0.836, XRCC6:0.836, PPP4R4:0.836, USP42:0.836, BLOC1S5:0.836, DBF4B:0.836, ZNF329:0.836, MEN1:0.835, DERL2:0.835, POLQ:0.835, DAPK1:0.835, APOBEC3B:0.835, PRIM2:0.835, TBCCD1:0.835, HOXD4:0.835, AXIN1:0.835, LRRC36:0.835, MRE11:0.835, CHTF18:0.835, SEC31A:0.835, IRAK2:0.835, FAM222B:0.834, ZBTB39:0.834, PSMC3:0.834, C3orf38:0.834, MMS19:0.834, THOP1:0.834, SEPHS2:0.834, PHF8:0.833, COX7B2:0.833, SYCE2:0.833, PRPF19:0.833, FUBP1:0.833, FKBPL:0.833, ZDHHC18:0.833, DPPA3:0.833, STOML2:0.833, SELENOS:0.833, PIP5K1C:0.833, COX6B1:0.832, PSMD8:0.832, VRTN:0.832, RPL19:0.832, RAB5C:0.832, ZNF184:0.831, HROB:0.831, TFG:0.831, GATA2:0.831, SERTAD3:0.831, SMU1:0.830, HOXC12:0.830, FRMPD1:0.830, RTN4R:0.830, UPF3A:0.830, MOV10:0.830, POP7:0.830, IER3:0.830, NSD2:0.830, H2AX:0.829, CENPF:0.829, H4C6:0.829, CEP131:0.829, POLD3:0.829, MORF4L1:0.829, TAF15:0.829, USP33:0.829, GABPB1:0.829, GTF3A:0.829, UBA6:0.829, FLCN:0.829, MRPS18A:0.828, RPS4Y1:0.828, GPKOW:0.828, PSMC4:0.828, NUP43:0.828, MRPL23:0.828, DHX38:0.827, RHOF:0.827, ENSG00000288636:0.827, ANAPC15:0.827, NFKB2:0.827, GTF3C5:0.827, SS18L2:0.827, DDX50:0.827, HYAL2:0.826, BECN1:0.826, MXD3:0.826, PUSL1:0.826, KITLG:0.826, CKS2:0.826, TDG:0.826, GAGE1:0.826, PTP4A3:0.826, SSRP1:0.825, NOP58:0.825, NUF2:0.825, TRAF4:0.825, HIP1R:0.825, TAF9:0.825, EXOSC3:0.825, EIF2A:0.825, AUNIP:0.825, SNW1:0.825, ENSG00000286905:0.825, POLR2D:0.824, FOXJ3:0.824, CACYBP:0.824, MFHAS1:0.824, DCTN2:0.824, SKA2:0.824, MRTO4:0.824, BMS1:0.824, HNRNPA1L3:0.824, POLR2C:0.824, C20orf204:0.824, MRPL37:0.824, USP18:0.824, EIF1AD:0.824, EIF5A:0.823, FAM24B:0.823, NSRP1:0.823, ACAT2:0.823, ABCF1:0.823, SLC44A3:0.823, ZFPL1:0.822, RAMAC:0.822, WRAP53:0.822, H2AC15:0.822, SETD7:0.822, PDRG1:0.822, MRPL24:0.821, SLC17A1:0.821, MBIP:0.821, UBR5:0.821, TNFRSF14:0.821, SPEN:0.821, TMEM177:0.821, ZDHHC7:0.821, RPL35:0.820, CLSPN:0.820, FRG2:0.820, TDRD7:0.820, BRCA2:0.820, ZNF197:0.820, MYOM3:0.820, RPL14:0.820, ZNF829:0.820, SOX9:0.820, PPP1R27:0.819, ING3:0.819, RPL23:0.819, PIGG:0.819, INSM1:0.819, SHISA2:0.819, PPAN:0.819, MEX3D:0.819, GAA:0.819, MATR3:0.819, ASB7:0.819, SPAG6:0.819, NDUFS4:0.819, ZNF585A:0.819, WDR76:0.819, C14orf119:0.819, ADAT1:0.819, H4C13:0.818, ARHGAP11B:0.818, HMGA1:0.818, NAP1L1:0.818, CSTF1:0.818, DCAF16:0.818, RMI2:0.818, FKBP14:0.818, MRPL46:0.818, RPL18A:0.818, USP49:0.818, TRAPPC9:0.818, ARHGAP8:0.818, CSRNP1:0.818, CEP78:0.817, GREP1:0.817, XPC:0.817, BANP:0.817, WRAP73:0.817, TUFM:0.817, GAK:0.817, LSM4:0.817, RPUSD4:0.817, ZSCAN12:0.817, ZFAND1:0.817, UIMC1:0.817, ABHD3:0.817, H2AW:0.816, ALDH1A1:0.816, SFXN4:0.816, GTSF1:0.816, PSMG3:0.816, EXOSC4:0.816, MIDN:0.816, H2BC12L:0.816, CRYBA4:0.816, ACTN3:0.816, CDK9:0.816, TMEM170A:0.816, SALL4:0.816, ZNF408:0.815, SNRPD3:0.815, CD70:0.815, UTP4:0.815, MSH5-SAPCD1:0.815, NUP88:0.815, CSNK2B:0.815, TBCB:0.815, CPNE1:0.814, ZNF511:0.814, PRIMPOL:0.814, EYA3:0.814, PPP6R3:0.814, PLK1:0.814, NUP98:0.814, SCRN2:0.814, SEMA4C:0.814, ZNF526:0.814, PPP2R5E:0.813, RPA2:0.813, EIF4E2:0.813, TGS1:0.813, FBXO5:0.813, CXorf49B:0.813, CENPK:0.813, ZGRF1:0.813, PMM2:0.812, KLB:0.812, ZFPM1:0.812, PARL:0.812, ABRAXAS2:0.812, ENSG00000285932:0.812, SARS2:0.812, LZIC:0.812, GPATCH1:0.812, MIOX:0.812, BRD7:0.812, TTC4:0.812, CNOT9:0.812, CCNF:0.811, DLX6:0.811, PPARD:0.811, XKR7:0.811, LSM3:0.811, EDARADD:0.811, PHLDA2:0.810, OVOL1:0.810, GSTCD:0.810, BAZ1B:0.810, TRRAP:0.810, SEH1L:0.810, NSUN5:0.810, ZNF710:0.810, SAMD11:0.810, PRKAA1:0.810, HDAC2:0.810, POLR3E:0.810, URM1:0.810, CDK5RAP2:0.809, ZCRB1:0.809, CEP295:0.809, ENSG00000290146:0.809, ARHGEF10L:0.809, CBLC:0.809, EDC4:0.809, DCTPP1:0.809, VPS25:0.809, TMEM199:0.809, SWI5:0.809, GPN1:0.808, ALKBH6:0.808, CDH17:0.808, RSPRY1:0.808, NIPA1:0.808, SRRM1:0.808, RIMS2:0.808, FRG2C:0.808, ARPC5L:0.808, MYH9:0.808, PLOD3:0.808, RNF181:0.808, UCHL3:0.808, DNAJC4:0.807, ZFR2:0.807, DTNBP1:0.807, PLRG1:0.807, SMPX:0.807, H1-4:0.807, ZNF230:0.807, TSPAN31:0.807, COBLL1:0.807, PSMG1:0.807, CEP192:0.807, ZFAND2A:0.807, KANSL2:0.807, HABP2:0.807, ZCCHC10:0.807, MFSD13A:0.807, TRPM7:0.807, UBE4A:0.807, PLCG1:0.806, KDM4D:0.806, ADGRL2:0.806, PIP5K1A:0.806, ZBTB17:0.806, MRPL18:0.806, CDC6:0.806, CCNB2:0.806, HOXA9:0.806, NUDC:0.806, GATA5:0.806, KDM3B:0.806, TMEM201:0.806, EXO5:0.806, VPS35:0.806, RANBP3:0.806, CASP6:0.805, ZNF530:0.805, WDR62:0.805, SH2D3A:0.805, LIN7C:0.805, RECQL4:0.805, CDC73:0.805, RANGRF:0.805, STT3A:0.805, RAB3GAP1:0.805, SYS1:0.805, CEACAM16:0.805, IRF2BP2:0.804, NANS:0.804, CIB2:0.804, AMBRA1:0.804, METTL25B:0.804, SF3A2:0.804, ZNF260:0.804, PNPT1:0.804, H4C9:0.804, ARMT1:0.804, GEN1:0.804, TIPIN:0.804, SIT1:0.804, LBR:0.803, C10orf82:0.803, PASK:0.803, PSMA4:0.803, NDUFB8:0.803, PBRM1:0.803, ENSG00000284906:0.803, ACBD6:0.803, DNAJA1:0.803, ARL16:0.802, ZBTB10:0.802, ZNF496:0.802, FIGN:0.802, PAK6:0.802, AP5Z1:0.802, HDLBP:0.802, PCNA:0.802, VSX2:0.802, MFN1:0.802, ICE2:0.802, HOXA3:0.802, DDTL:0.802, GPSM2:0.801, SCFD1:0.801, KIRREL2:0.801, CDCA4:0.801, ERI1:0.801, AKIRIN2:0.801, SLC25A30:0.801, ILF3:0.800, TEX19:0.800, HPS4:0.800, FAM193A:0.800, AIFM2:0.800, HOXD3:0.800, TRIM6:0.800, BRD9:0.800, MYG1:0.800, MRPS15:0.800, TMEM87B:0.800, DXO:0.800, RPL8:0.800, TBPL1:0.800, RRAS2:0.800, SH2D4A:0.800, TDRD1:0.800, TXNDC9:0.800, PIH1D1:0.799, SNX8:0.799, MSH2:0.799, AMZ2:0.799, POLDIP3:0.799, NLE1:0.799, BANF1:0.799, MTG2:0.799, IHH:0.798, PHOSPHO2:0.798, TUT1:0.798, PCTP:0.798, CLCC1:0.798, EHBP1:0.798, MAPKAPK5:0.798, ARHGAP19-SLIT1:0.798, C1QTNF6:0.798, ZNF722:0.798, CWC15:0.798, SARNP:0.798, PSMB7:0.798, CBFA2T2:0.797, HDAC3:0.797, RFC3:0.797, STAP2:0.797, PABPC1:0.797, JMJD6:0.797, PRPF39:0.797, SLC66A1:0.797, ZC3H18:0.796, PPIAL4G:0.796, PTBP3:0.796, CHD3:0.796, LASP1:0.796, GCLM:0.796, UFL1:0.796, ACD:0.796, RSPH9:0.796, TIMM23:0.796, POTEG:0.796, PPWD1:0.796, SNRNP27:0.796, HAVCR1:0.796, ZHX2:0.796, POLR1F:0.795, ENSG00000284946:0.795, DRC1:0.795, ADSL:0.795, C9orf64:0.795, WAPL:0.795, HAT1:0.795, INCENP:0.795, CLCF1:0.795, FANCI:0.795, AP1S3:0.795, PWWP3A:0.795, CORO1B:0.795, BTD:0.795, STK39:0.795, LAMTOR3:0.794, AK4:0.794, RASA1:0.794, PAXIP1:0.794, NSUN4:0.794, MAPK8IP2:0.794, RPS24:0.794, FARSA:0.794, INTS8:0.794, TICRR:0.794, DIAPH3:0.794, H3C3:0.793, DHTKD1:0.793, MSANTD3-TMEFF1:0.793, ATF2:0.793, HOXB6:0.793, VDAC3:0.793, SCAND1:0.793, RAB11FIP4:0.793, RBM39:0.793, TMEM30B:0.793, SNRPA:0.793, MRPL14:0.792, CDC25A:0.792, ARF1:0.792, TEDC2:0.792, H4C3:0.792, ZP3:0.792, EIF3I:0.792, FAM174C:0.792, SCAMP1:0.792, PRR19:0.791, SLC39A3:0.791, EED:0.791, GMPPA:0.791, TMEM80:0.791, MNAT1:0.791, ARL13B:0.791, DNAJC15:0.791, ZFTA:0.791, SLC6A16:0.791, CASP9:0.791, BMP4:0.790, PRKCI:0.790, SUN3:0.790, RPS28:0.790, WDR11:0.790, CFAP91:0.790, MRPS18B:0.790, PPIL4:0.790, MTFR1:0.790, MSL1:0.790, H2BC8:0.789, MTFMT:0.789, MED7:0.789, ENSG00000259316:0.789, MTHFS:0.789, ERRFI1:0.789, TRMT13:0.789, SLC17A4:0.789, RPRD2:0.789, HMGB1:0.789, FUCA2:0.789, PUM1:0.788, ENTPD7:0.788, NDUFA11:0.788, C5orf15:0.788, NUDT17:0.788, CHTOP:0.788, TOMM40:0.788, MRGBP:0.788, TOP2A:0.788, NOP56:0.788, BFAR:0.788, DDX56:0.788, PAXBP1:0.788, DEPDC1B:0.787, LSR:0.787, NUP35:0.787, CDK5RAP1:0.787, CUL5:0.787, ZHX1:0.787, VTA1:0.787, ANAPC7:0.787, TXNDC12:0.787, UBXN2A:0.787, PTMA:0.787, RPS6:0.787, ZNF212:0.787, TAF1D:0.787, LCOR:0.787, PCED1A:0.786, SLC3A1:0.786, LLPH:0.786, ZSWIM4:0.786, ZACN:0.786, C16orf91:0.786, CC2D1B:0.786, RAE1:0.786, SLC20A2:0.786, MICB:0.786, METTL24:0.786, CREBBP:0.785, C17orf67:0.785, TTF2:0.785, AK4P3:0.785, ARFGAP3:0.785, MVD:0.785, MRPL4:0.785, RIOK1:0.785, PUM3:0.785, ARIH2:0.785, PRPF40B:0.785, NLRP12:0.785, PEX2:0.784, SNX7:0.784, ADNP2:0.784, CDH16:0.784, SNRPA1:0.784, LIN28B:0.784, ZNF609:0.784, NCOA2:0.784, SKA1:0.784, PDCD2L:0.784, RRN3:0.784, ZNF131:0.784, UPK3BL2:0.784, MX1:0.783, RSPO4:0.783, TRA2A:0.783, NEDD1:0.783, MTMR11:0.783, CEMP1:0.783, SESN2:0.783, CLK3:0.782, HOXC10:0.782, MICAL1:0.782, C5orf49:0.782, SERTAD1:0.782, STAG3:0.782, TENT4B:0.782, ZNF503:0.782, PRDX1:0.782, PMPCA:0.781, HASPIN:0.781, TMEM242:0.781, BHLHA15:0.781, CNOT7:0.781, METTL14:0.781, TYMS:0.781, CLN6:0.781, PPAT:0.781, THOC2:0.781, CCNG1:0.781, PPP1CA:0.780, BOLA2:0.780, CDCA3:0.780, HOXC11:0.780, DCAF4L2:0.780, FBXO34:0.780, SBK1:0.780, PPP1R15A:0.780, SARS1:0.780, ALLC:0.780, SQLE:0.779, SNRPD1:0.779, ZNF792:0.779, UBA5:0.779, GDI2:0.779, STXBP3:0.779, ISYNA1:0.779, RAB34:0.779, KCND1:0.779, DPH3:0.779, SNPH:0.779, SNRNP200:0.779, GXYLT1:0.779, ZNF716:0.779, PRR3:0.779, TRIP10:0.778, GET4:0.778, PAFAH1B3:0.778, ATP2A3:0.778, ZNF687:0.778, ZNF747:0.778, POLD4:0.778, ZNF567:0.778, PHB2:0.778, B3GALNT2:0.778, MPP2:0.778, CBX3:0.778, GPATCH4:0.778, PAPOLG:0.778, PDCL:0.778, ACTR10:0.777, ZNF142:0.777, HBS1L:0.777, KIF20B:0.777, PDE9A:0.777, ZBTB48:0.777, KANSL3:0.777, GSG1:0.777, H2AC16:0.777, DKK1:0.776, ACP7:0.776, POLR2G:0.776, EIPR1:0.776, RPEL1:0.776, NPC1:0.776, PHRF1:0.776, KHSRP:0.776, C12orf75:0.776, YWHAH:0.776, ENSG00000288456:0.776, PHF13:0.776, ENSG00000144785:0.776, POLR1D:0.775, EMC1:0.775, BRD1:0.775, APEX1:0.775, GBP3:0.775, POLR2I:0.775, DNPH1:0.775, SCAMP2:0.775, UTP15:0.775, TIGD2:0.774, CSTF3:0.774, HDX:0.774, AAAS:0.774, KCMF1:0.774, ANAPC10:0.774, GGA2:0.774, CKLF:0.774, YWHAZ:0.774, TLX1:0.774, BTN2A2:0.774, HYAL4:0.774, BMF:0.774, PIP4P1:0.774, RNF4:0.774, CENPJ:0.774, PDK1:0.774, EHMT1:0.774, ABRACL:0.774, NR6A1:0.774, MSRB1:0.773, CLTA:0.773, HIC1:0.773, MAP3K11:0.773, ROMO1:0.773, GOLIM4:0.773, LYPLA2:0.773, SSX4:0.773, NOL8:0.773, SIRT7:0.773, SLC9A3R1:0.772, PKP4:0.772, C8orf76:0.772, CMTR1:0.772, ENSG00000286165:0.772, IDH3B:0.772, GAGE2E:0.772, TRABD:0.772, NAE1:0.772, SLFN11:0.771, RTRAF:0.771, KIF19:0.771, SETDB1:0.771, ENSG00000267552:0.771, XRCC4:0.771, IFT57:0.771, DTX3L:0.771, CNOT2:0.771, TIMM13:0.770, FFAR1:0.770, ANO3:0.770, QARS1:0.770, ENSG00000261915:0.770, CDK5RAP3:0.770, C11orf53:0.770, INO80C:0.770, CDC42EP1:0.770, ZDHHC14:0.770, LIMA1:0.770, ZNF322:0.770, KCNH6:0.770, DDX47:0.770, COL2A1:0.769, HELLS:0.769, TMEM41B:0.769, EPS8L2:0.769, CYB5R2:0.769, RPS21:0.769, CKAP4:0.769, MAJIN:0.769, SSTR3:0.769, SHANK3:0.768, POLE:0.768, THYN1:0.768, CDX2:0.768, SPOCK2:0.768, ZHX1-C8orf76:0.768, DSN1:0.768, SNX5:0.768, PNN:0.768, KLF6:0.768, KDM6A:0.767, PTBP2:0.767, MBD3L3:0.767, ABL1:0.767, APRT:0.767, FANCC:0.767, ZFP64:0.767, AGO2:0.767, CHD6:0.767, QRSL1:0.767, ZNF776:0.766, CIAPIN1:0.766, PADI2:0.766, GBF1:0.766, ZNF222:0.766, SAC3D1:0.766, AP3D1:0.766, PLEKHG6:0.766, RASGEF1A:0.766, RNF157:0.766, SPRY2:0.766, WNT10A:0.766, MAD2L2:0.766, ZNF780B:0.766, CXXC4:0.766, CDKN3:0.765, PPA1:0.765, DHX8:0.765, DUS3L:0.765, EEF1B2:0.765, MOGS:0.765, NTSR1:0.765, CYSRT1:0.765, ZNF576:0.765, CRYAA:0.764, SULT1C4:0.764, TMEM256:0.764, NDUFB9:0.764, ALX3:0.764, SLC4A2:0.764, PINX1:0.764, LRRC19:0.764, MARK4:0.764, DLX5:0.764, RBM14-RBM4:0.763, SPATS2:0.763, NUCKS1:0.763, ARSI:0.763, UBE2Z:0.763, TRAPPC6A:0.763, NVL:0.763, NUDT1:0.763, SAP130:0.763, ADRM1:0.763, NOP2:0.763, SOCS1:0.763, BRME1:0.762, MRPS10:0.762, SRPRB:0.762, KDELR1:0.762, NUP93:0.762, LAT:0.762, NDUFV2:0.762, CDK2AP2:0.762, CAMK2N2:0.762, GATAD2A:0.762, UNC119B:0.762, ZNF697:0.761, CREB3L2:0.761, RPL36A:0.761, EIF4ENIF1:0.761, PELI2:0.761, NEMP1:0.761, CEP97:0.761, ONECUT3:0.761, CBWD6:0.761, GPR20:0.761, ID1:0.761, CAMK2N1:0.761, LRFN1:0.761, CHD1L:0.761, PPIAL4H:0.761, SMG6:0.761, EHHADH:0.761, PATL1:0.761, JMJD4:0.760, SMURF2:0.760, TINAG:0.760, CCNB1IP1:0.760, PDLIM2:0.760, GPN3:0.760, SMYD4:0.760, CAMK1G:0.760, KCNK5:0.760, TOP3B:0.760, WDR45B:0.760, GAGE2A:0.760, IFNL1:0.760, NRIP1:0.759, MYOD1:0.759, ESCO2:0.759, FZD5:0.759, SAMD1:0.759, VPS26A:0.759, SF3B4:0.759, FXYD5:0.759, TES:0.759, ADAM7:0.759, SENP5:0.759, UGT2A3:0.758, EPHX3:0.758, RBM17:0.758, ATF4:0.758, ASAP3:0.758, KMT2D:0.758, SLBP:0.758, FAM241B:0.758, HHEX:0.758, PSMB6:0.758, SMUG1:0.758, PSMB5:0.757, CCDC90B:0.757, TSR2:0.757, SAAL1:0.757, ENSG00000288190:0.757, ALG3:0.757, CENPN:0.757, L1TD1:0.757, SOWAHD:0.757, DET1:0.757, CDH6:0.757, R3HCC1L:0.757, PDCD11:0.757, FOXO6:0.756, ERLIN1:0.756, SMIM26:0.756, EBP:0.756, SPRED3:0.756, ZNF205:0.756, EIF4A3:0.756, ABTB2:0.756, PSMA2:0.756, MRM3:0.756, EZR:0.756, MED21:0.756, MAPK13:0.756, PRKCA:0.756, CHRNB1:0.756, CHMP4B:0.756, CRAMP1:0.755, GTF2H4:0.755, POMZP3:0.755, NOC4L:0.755, EVA1A:0.755, RAB19:0.755, TRAK1:0.755, DMRT1:0.755, SETD1A:0.755, CLDN20:0.755, KRBOX1:0.754, LMO3:0.754, SSX4B:0.754, HOXA10:0.754, ZNF684:0.754, ZNF250:0.754, FGF20:0.754, PPIB:0.754, DNM2:0.754, HMSD:0.754, CMTM8:0.754, RNASEH2A:0.754, RRP8:0.754, BCL2L14:0.754, WWC2:0.753, GYG1:0.753, E4F1:0.753, HSP90B1:0.753, ALDH9A1:0.753, RRBP1:0.753, ETNK1:0.753, SUCO:0.753, H3C8:0.752, POLR1C:0.752, SEC61G:0.752, DHDH:0.752, AASDH:0.752, EIF3J:0.752, VRK2:0.752, TUBA1C:0.752, TAX1BP1:0.752, PDGFA:0.752, NAXE:0.752, SEC63:0.752, CPSF4:0.752, INTS6:0.752, CXCL9:0.751, TUBGCP3:0.751, ZNF362:0.751, GHRL:0.751, HSD17B14:0.751, POLB:0.751, TRIM60:0.751, TLNRD1:0.751, PPIE:0.751, RPL27:0.751, AEN:0.751, QTRT2:0.751, MIER3:0.751, KISS1R:0.751, TCEA1:0.751, SPPL2A:0.751, SUCLG1:0.751, TM2D2:0.750, ZNF579:0.750, HOXB2:0.750, ANAPC5:0.750, SLC18A3:0.750, SPDL1:0.750, ZNHIT6:0.750, SCN2B:0.750, SERPINA4:0.750, LCK:0.750, LRRC1:0.750, CSAG1:0.750, CERS5:0.749, MRPS11:0.749, SH2B2:0.749, MERTK:0.749, TBC1D31:0.749, SET:0.749, NUDT9:0.749, PI4KB:0.749, CALR:0.749, ABCD4:0.749, BCL7A:0.749, UBAP1:0.749, RIOK2:0.748, CSNK1G1:0.748, EEF1AKMT2:0.748, TMEM41A:0.748, YEATS2:0.748, DDX41:0.748, GTPBP6:0.748, AIMP2:0.748, DPEP3:0.748, WDR4:0.748, NSMCE4A:0.748, PI4KA:0.748, TMEM171:0.748, MYO3B:0.748, MRPL13:0.748, KRTAP2-3:0.748, DDX49:0.748, DHX29:0.748, FRAT1:0.748, LPIN1:0.748, TDRP:0.747, RNF25:0.747, DVL2:0.747, DLX2:0.747, RTP4:0.747, GATC:0.747, SSX2IP:0.747, PLEKHJ1:0.747, CLEC11A:0.747, KCNV2:0.747, KHDC4:0.747, LYPD6B:0.747, MARCHF4:0.747, KHDRBS1:0.747, CFAP36:0.746, CCDC150:0.746, SENP1:0.746, NFKBIL1:0.746, PM20D1:0.746, ADM2:0.746, TOR1AIP2:0.746, GGACT:0.746, KLHDC3:0.746, ZNF569:0.746, KIFC3:0.746, LRRFIP2:0.746, ENSG00000277475:0.746, POLH:0.746, RNF2:0.746, ZNF257:0.746, ABCB8:0.746, ZNF518A:0.745, TACC3:0.745, P3H1:0.745, PPM1B:0.745, ENSG00000267335:0.745, DHX16:0.745, EXOSC1:0.745, TCF3:0.745, MRPS16:0.745, TSPYL4:0.745, PTK7:0.745, CNTROB:0.745, HNRNPD:0.745, MRPL39:0.745, RPL24:0.744, SNX1:0.744, FAM135B:0.744, CXCL10:0.744, DHX30:0.744, ANXA4:0.744, EEPD1:0.744, ZNF593OS:0.744, MVP:0.744, KIAA0586:0.744, B3GLCT:0.744, IL17RB:0.743, DTX4:0.743, CHFR:0.743, HENMT1:0.743, PRAMEF1:0.743, HEXIM2:0.743, ZNF226:0.743, FAU:0.743, IFI27L1:0.743, CXCL3:0.743, NMRAL1:0.742, WDR38:0.742, RPS25:0.742, COQ8B:0.742, GTPBP4:0.742, CADPS:0.742, TMPRSS13:0.742, AP2B1:0.742, RFC2:0.742, TSN:0.741, TRPV4:0.741, NKAP:0.741, SSBP1:0.741, FBXL6:0.741, KISS1:0.741, SRP9:0.741, NUP153:0.741, QRICH1:0.741, ZFP37:0.741, NEU1:0.741, SFMBT2:0.741, DARS1:0.741, BCL2L11:0.741, HSD17B3:0.740, SCOC:0.740, BBX:0.740, NXPH4:0.740, OTUB2:0.740, GOLGA2:0.740, B3GNTL1:0.740, H2AC8:0.740, CGB3:0.740, HIRA:0.740, FDXR:0.740, LMBR1L:0.740, C4orf46:0.740, AAR2:0.740, TMEM9:0.740, TRMT6:0.740, FOXRED2:0.739, SPCS2:0.739, H2AC6:0.739, HSPA1A:0.739, THG1L:0.739, NLRP4:0.739, KCNAB2:0.739, SNRPF:0.738, PNO1:0.738, PRPF38A:0.738, HOXA4:0.738, CCNB3:0.738, SHLD3:0.738, LZTS2:0.738, YDJC:0.738, STRN3:0.738, ERGIC3:0.738, NKIRAS1:0.738, UBE2I:0.738, TCEAL8:0.738, STRA8:0.738, XCL1:0.737, AAGAB:0.737, ENSG00000264058:0.737, KRI1:0.737, TIMM17A:0.737, STARD8:0.737, RPRD1B:0.737, UQCC2:0.737, H2AC19:0.737, GLT1D1:0.737, NXF2:0.737, CASP8AP2:0.737, GAMT:0.737, HSP90AA1:0.737, ABHD16B:0.737, ZNF639:0.737, CYFIP1:0.736, GUCA1B:0.736, RPTOR:0.736, PPP2R3C:0.736, ENSG00000258881:0.736, ADGRG6:0.736, LSM5:0.736, REPS2:0.736, PRR22:0.736, SLC35B3:0.736, AKIP1:0.736, CHDH:0.736, AMH:0.736, RAVER2:0.736, HABP4:0.736, SLC39A5:0.736, POLG:0.736, FKBP1B:0.736, PAOX:0.736, TSTD2:0.736, TBC1D10A:0.736, OGG1:0.735, SSR2:0.735, VAPA:0.735, RNF113B:0.735, SRSF7:0.735, PABPC1L:0.735, ERVH48-1:0.734, ZNF771:0.734, PSMC1:0.734, HSPA6:0.734, ELP5:0.734, NDUFS6:0.734, NOL12:0.734, BST2:0.734, HOXB4:0.734, TCP1:0.734, SUPT5H:0.734, BATF2:0.734, GRHL2:0.734, CHD4:0.734, RAC3:0.733, PRDM10:0.733, MED10:0.733, NAA60:0.733, ZNF326:0.733, GJC1:0.733, PDZD11:0.733, SLC7A14:0.733, ZNF286A:0.733, HOXA11:0.733, TRAF3IP2:0.733, TRPM4:0.733, RPL26L1:0.733, ATPAF2:0.733, ADAP1:0.733, ZNF385C:0.733, RBM8A:0.733, HSBP1:0.733, FIBP:0.733, FBXO6:0.732, PDAP1:0.732, MRPL49:0.732, FUT4:0.732, RIT1:0.732, RPL39:0.732, ARMC6:0.732, ERCC3:0.732, MYL12A:0.732, APH1B:0.732, ECSIT:0.732, YBEY:0.732, SLC39A2:0.732, SETD5:0.731, MAP3K4:0.731, GPR157:0.731, SLC2A8:0.731, RARB:0.731, MSANTD5:0.731, CLNS1A:0.731, LRFN2:0.731, HERC6:0.731, RNF34:0.731, PSG8:0.731, ENSG00000280893:0.731, MED8:0.730, SIMC1:0.730, TOMM5:0.730, MTO1:0.730, PNMA8A:0.730, HM13:0.730, E2F1:0.730, RTBDN:0.730, APLP2:0.730, TENT5B:0.730, CBX1:0.730, GAGE12G:0.730, MRPS5:0.730, RRP9:0.730, MYO6:0.730, CCNE2:0.730, TULP3:0.730, PAGE5:0.730, RTL10:0.729, INPP5A:0.729, DDX60:0.729, ZNF823:0.729, RNASEH1:0.729, PCNT:0.729, PARP4:0.729, ZKSCAN8:0.729, ADAMTS6:0.729, TEN1:0.729, DAP3:0.729, ANKRD46:0.729, ELOVL6:0.728, MEX3C:0.728, ABCF3:0.728, POGZ:0.728, SELENOW:0.728, MRPL9:0.728, RBMX2:0.728, PAK1:0.728, RARS2:0.728, GSX2:0.728, RBBP8NL:0.728, DFFB:0.728, UMAD1:0.728, TUBB:0.728, NTN1:0.728, TCEA3:0.727, PDIA3:0.727, TMCO4:0.727, PSMC2:0.727, CWF19L1:0.727, CNNM1:0.727, RPE65:0.726, TMEM265:0.726, PTPRCAP:0.726, FPGS:0.726, CDH24:0.726, PVR:0.726, SYNDIG1L:0.726, SBNO1:0.726, VSTM5:0.726, PET117:0.726, FAHD2B:0.726, ARID2:0.726, PSMD1:0.726, RPL17:0.726, ARL6IP4:0.726, MARCHF7:0.726, RPS6KB2:0.725, CCDC148:0.725, IFT52:0.725, JTB:0.725, PCDHGA11:0.725, PDIA6:0.725, QPCTL:0.725, LRRC58:0.725, CHST9:0.725, NR1H4:0.725, ZNF93:0.725, NCOA6:0.725, MRM1:0.725, STIL:0.725, PDX1:0.724, EIF2S2:0.724, NKX2-1:0.724, GRIPAP1:0.724, BRPF3:0.724, EID3:0.724, TMEM200B:0.724, SMARCD1:0.724, CDR2L:0.724, CHCHD1:0.724, MARK2:0.724, GNAI3:0.724, CSNK2A2:0.724, SKAP2:0.724, LYRM2:0.724, ARFGAP1:0.723, H1-10:0.723, EBAG9:0.723, ENSG00000284800:0.723, GORAB:0.723, FEN1:0.723, RHEBL1:0.723, CDH18:0.723, TPMT:0.723, S1PR4:0.723, POP1:0.723, TBRG4:0.722, MNX1:0.722, TFIP11:0.722, MCM2:0.722, TEX11:0.722, H3C7:0.722, EXOSC7:0.722, SMIM30:0.721, RAD52:0.721, RAB11FIP5:0.721, ZNF227:0.721, GNL2:0.721, UBE2Q1:0.721, TP53BP2:0.721, CRTC2:0.721, NAA11:0.721, DLC1:0.721, PSMB8:0.721, ST7L:0.721, DDX54:0.721, QSOX1:0.720, AKAP7:0.720, H4C8:0.720, SHH:0.720, ZNF7:0.720, SMG9:0.720, PRPF4:0.720, ID3:0.720, RAB11FIP3:0.720, NAT10:0.720, KCTD10:0.720, TNRC6A:0.720, NAPG:0.720, RPS6KC1:0.720, CYB5RL:0.719, SLC35D2:0.719, RAN:0.719, TAF6L:0.719, SHCBP1L:0.719, PRTFDC1:0.719, LRIG3:0.719, CIAO1:0.719, PCNX4:0.719, NFKBIZ:0.719, ACVR1B:0.719, TFAP4:0.719, GARIN2:0.719, KDELR2:0.719, SHROOM1:0.719, CFDP1:0.719, ZWINT:0.719, SF3A1:0.719, NEK6:0.719, GOLGA5:0.718, DENND2A:0.718, MARCHF9:0.718, MTHFD1L:0.718, UTP23:0.718, SOX13:0.718, ENSG00000254536:0.718, KXD1:0.718, DKC1:0.718, AKR7A2:0.718, ENSG00000285304:0.718, NSA2:0.718, ARHGAP19:0.718, IMPDH2:0.718, PLEKHG3:0.717, UBXN8:0.717, DIDO1:0.717, ILRUN:0.717, POLR2B:0.717, ARHGAP33:0.717, DDIT3:0.717, YME1L1:0.717, WDR59:0.717, FUS:0.717, PCDHA7:0.717, RIPK4:0.717, CEP20:0.717, R3HDML:0.717, SEPHS1:0.717, CD2BP2:0.717, CAMK2G:0.717, SIPA1L3:0.717, PBK:0.716, USP36:0.716, CLIC1:0.716, MT1E:0.716, ZDHHC24:0.716, NR4A3:0.716, RPL10A:0.716, C1orf35:0.716, TELO2:0.716, FRMPD3:0.716, GPR78:0.716, ATP5MC2:0.716, ZFY:0.716, PPFIA3:0.716, FBXO10:0.715, NOP16:0.715, GID8:0.715, DDX53:0.715, EEF1E1:0.715, XKR5:0.715, MPHOSPH9:0.715, PAX2:0.715, RAB1A:0.715, H4C4:0.715, PDZK1:0.715, BTNL8:0.715, TADA2A:0.715, KLF10:0.715, CENPO:0.715, CDC123:0.714, CC2D1A:0.714, GBP7:0.714, CCDC86:0.714, TEAD3:0.714, NWD1:0.714, FAM204A:0.714, IBTK:0.714, OVOL3:0.714, NDUFAB1:0.714, STX8:0.714, CYB5B:0.714, RPS8:0.714, CAPS:0.714, PUS7L:0.714, ZFP82:0.714, LY6K:0.713, CHCHD5:0.713, MICALL1:0.713, GPR89A:0.713, GINS3:0.713, SCMH1:0.713, FDFT1:0.713, ANKLE2:0.713, CASP3:0.713, MTX3:0.713, COX16:0.713, TGOLN2:0.713, SCAMP3:0.713, ULBP3:0.712, NR2C2AP:0.712, ZNF200:0.712, SGK1:0.712, PHLDB3:0.712, SLX4:0.712, TUNAR:0.712, UQCRH:0.712, TRIAP1:0.712, C17orf75:0.712, EFNA4:0.712, MAGEA11:0.711, IKZF4:0.711, RNFT2:0.711, ENSG00000257411:0.711, SLC37A1:0.711, C5orf34:0.711, FOXL2:0.711, STX5:0.711, TCL1B:0.711, SH2D6:0.711, KBTBD12:0.711, CYP4F22:0.711, CCHCR1:0.711, CHEK2:0.710, TNRC18:0.710, PKN2:0.710, POLE3:0.710, FZD4:0.710, ZNF501
Reactome_Pathways	Activation Of NF-kappaB In B Cells R-HSA-1169091	LDA Ensemble Test	0.793046	0.564639	0.252159	0.261538	ARCN1:0.998, PSMB3:0.996, PSMB2:0.994, SNRNP200:0.993, SMARCAL1:0.991, UCHL5:0.991, VARS1:0.991, NOB1:0.990, DDX21:0.990, GMPS:0.990, TCP1:0.989, RPS3:0.987, ASCC1:0.987, TRIP4:0.987, SF3B2:0.987, POLR1H:0.987, SYNCRIP:0.986, NELFE:0.985, PSMB4:0.984, TOMM6:0.984, GLG1:0.984, TOP1:0.984, TMEM263:0.983, PSMA5:0.983, ZNHIT3:0.982, NACA:0.982, PSMD11:0.980, PPHLN1:0.980, RARS1:0.980, ORC2:0.980, SRP68:0.980, INTS8:0.980, E2F3:0.980, LYAR:0.980, VPS35:0.979, CNOT6:0.979, PSMD1:0.979, COPB1:0.979, NOC3L:0.978, TSG101:0.978, RPS17:0.978, INTS4:0.978, MAD2L1BP:0.977, HDAC1:0.976, ALDOA:0.975, SRP72:0.975, BAZ2A:0.974, NAT10:0.974, COPB2:0.974, MSH5:0.974, METTL13:0.974, PSMD14:0.974, ASB7:0.974, CLNS1A:0.974, RRN3:0.973, GAK:0.973, PSME1:0.973, NUP153:0.973, UTP4:0.973, IRAK1:0.973, GPKOW:0.972, CWF19L1:0.972, PLPBP:0.972, RPL12:0.971, EIF3M:0.970, SCYL1:0.970, PPA1:0.970, KDM3B:0.970, E2F5:0.970, MMADHC:0.969, DCLRE1A:0.969, PCNX3:0.969, PSMA1:0.969, TRIB3:0.969, RPS27A:0.969, RPS18:0.968, MARCHF5:0.968, COPA:0.967, BMS1:0.967, EIF2A:0.967, RPL27A:0.966, MRPL10:0.966, EIF3D:0.966, KCMF1:0.966, PA2G4:0.966, PSMD13:0.966, PPP1CA:0.965, VPS4A:0.965, IDUA:0.965, USP14:0.965, PRPF8:0.965, DHX8:0.965, YWHAZ:0.964, EPRS1:0.963, RPL6:0.963, NPLOC4:0.963, MAPK1IP1L:0.962, RELA:0.962, ENSG00000288894:0.962, THAP12:0.962, RPL19:0.962, GCN1:0.962, STIP1:0.962, AP3M1:0.961, DAZAP2:0.961, TMEM214:0.959, MRPS18B:0.959, FOXK2:0.959, LATS1:0.959, UTP18:0.959, PEF1:0.959, RPS5:0.958, GTF2E2:0.958, EIF2S1:0.958, RCOR1:0.958, PPRC1:0.957, GARS1:0.957, GPI:0.957, TRRAP:0.957, IARS1:0.957, UXT:0.957, SNIP1:0.956, NUP210:0.956, FXYD5:0.956, KARS1:0.955, TUBGCP4:0.955, EIF1AD:0.955, XRCC6:0.954, DNAJC9:0.954, DARS1:0.954, ERFE:0.954, SNUPN:0.954, POTEJ:0.953, CCT8:0.953, NTSR1:0.953, STK39:0.953, SERTAD2:0.953, SEPTIN9:0.953, POP1:0.953, WDR46:0.952, RALY:0.952, PSMA6:0.952, RRP12:0.952, USP7:0.952, MRPL44:0.951, LZTS2:0.951, NSUN5:0.951, MED12:0.951, ATF2:0.949, ENDOD1:0.949, SFR1:0.949, CHCHD2:0.949, RPS10:0.949, PLAGL2:0.948, UGGT1:0.948, EIF3B:0.948, VIRMA:0.948, GTPBP4:0.948, CD53:0.948, CHPF:0.948, PSMB8:0.948, TMSB10:0.947, ENSG00000282034:0.947, GNAI3:0.947, NUP188:0.947, RBM22:0.947, GRPEL1:0.946, SAP30BP:0.946, BNIP3:0.946, HSP90B1:0.946, RPS14:0.946, PDCD11:0.945, SPEN:0.945, S1PR4:0.945, BCCIP:0.945, NUP88:0.944, BYSL:0.944, RIC8A:0.944, STAMBP:0.944, SAAL1:0.944, MRPL4:0.943, GAPDH:0.943, PPP4R3A:0.943, EIF3I:0.943, NOL11:0.943, IDH3B:0.943, UBTD2:0.943, PPP4C:0.942, EIF2B5:0.942, SAPCD1:0.942, MVP:0.942, DIAPH1:0.942, ARF6:0.942, PSMC2:0.942, BECN1:0.942, PPP2CA:0.941, ABCF2-H2BK1:0.941, GPN2:0.941, TUFM:0.941, NPEPPS:0.941, AGRN:0.941, SCYL2:0.940, NKX6-3:0.940, GTF3C4:0.939, BICD1:0.939, DAP3:0.939, GTSF1:0.939, TRMT112:0.939, TJAP1:0.939, ERLIN1:0.939, OSBP:0.938, ATG13:0.938, PFKFB4:0.938, PIP5K1A:0.938, BFAR:0.938, EXOSC10:0.938, H2AC18:0.938, MMS19:0.937, ANKLE2:0.937, RPS4Y1:0.937, CHPF2:0.937, LRRC58:0.937, RNF185:0.936, HUWE1:0.936, HNRNPD:0.936, PSMC6:0.936, BAG6:0.936, KYAT3:0.936, RPS7:0.935, UBE2Q1:0.935, CNOT1:0.935, SMG7:0.935, PKN3:0.935, IST1:0.935, QPCTL:0.935, RACK1:0.934, RAB5C:0.934, NUP50:0.934, RPS19:0.934, HNRNPH3:0.934, LYSMD3:0.933, TRAF7:0.933, CD44:0.933, DHX9:0.933, KRT222:0.932, CMTR2:0.932, UTP6:0.932, BCL9:0.932, FBH1:0.932, DDX39A:0.931, PSMD7:0.931, ABRAXAS2:0.931, GDI2:0.931, PTGES3:0.931, CCT6A:0.931, VPS33B:0.930, PGAM1:0.930, TWNK:0.930, PGK1:0.930, PDCD2:0.930, TXNL1:0.930, CHD1L:0.930, PNPT1:0.929, PATL1:0.929, ZCCHC4:0.928, DNAJC7:0.928, CPNE1:0.928, BRAP:0.928, GBF1:0.928, ZNF703:0.928, IWS1:0.928, CAPZA1:0.927, SNW1:0.927, SEC23IP:0.927, UBE2I:0.927, PSMA3:0.927, ANP32B:0.927, MED6:0.926, GNL3L:0.926, RPF1:0.926, AMBRA1:0.926, KPNA1:0.926, FOSL1:0.926, FOXP4:0.926, TAF1D:0.926, CNIH1:0.925, UBAP1:0.925, PSMA4:0.925, H4C11:0.925, TBC1D20:0.924, KISS1R:0.924, CRNKL1:0.924, MRTO4:0.924, TTLL12:0.924, CASP2:0.924, TRAP1:0.924, USP10:0.924, ARFGAP2:0.923, TRIP12:0.923, VEZT:0.922, CLP1:0.922, P4HB:0.922, PDE9A:0.922, PRPF38A:0.922, WRAP73:0.922, CUL7:0.922, ADNP2:0.922, HDGF:0.922, TAF1A:0.922, RAB11FIP5:0.922, ISG20L2:0.921, YME1L1:0.921, LARS1:0.921, GOLT1B:0.921, MRC2:0.920, KCNAB2:0.920, ENSG00000290146:0.920, ARHGDIB:0.920, EIF3K:0.920, FAM98B:0.920, ACAT2:0.920, ABCE1:0.919, TNFRSF10D:0.919, RPL7A:0.919, SNX1:0.919, SMNDC1:0.919, MCMBP:0.919, SNRNP40:0.919, HSPA13:0.919, MOV10:0.918, INO80:0.918, DHX15:0.918, BNIP2:0.918, PELO:0.918, RHOF:0.918, TBC1D25:0.917, RFFL:0.917, CLK3:0.917, PRAG1:0.916, ZNF654:0.916, CHAC2:0.916, UBE2Z:0.916, ISY1:0.916, ARMC7:0.916, SNAPC5:0.916, SUPT6H:0.916, RNPEP:0.915, MAGOH:0.915, DBF4:0.915, KHDRBS1:0.915, ENSG00000286139:0.915, GTF3C3:0.915, FASTKD5:0.914, BTF3:0.914, ENSG00000285779:0.914, INSM1:0.914, PIK3CB:0.913, API5:0.913, COPS4:0.913, FAF2:0.913, GTPBP1:0.913, IKBIP:0.913, RBM14:0.912, BLOC1S5:0.912, VHL:0.912, RPL14:0.912, TDRD7:0.911, CKAP5:0.911, SPOP:0.911, COPG1:0.911, CHRAC1:0.911, DGCR2:0.910, HDLBP:0.910, TFIP11:0.910, PNO1:0.910, ATP1A1:0.910, NIBAN2:0.909, SETD1A:0.909, RPL15:0.908, PSMB10:0.908, BCORL1:0.908, MTMR1:0.907, ST3GAL2:0.907, UBQLN1:0.907, H2BC5:0.907, TRAPPC9:0.906, KNTC1:0.906, BRD8:0.906, RIN1:0.906, UBR4:0.906, TAF7:0.905, MSANTD5:0.905, GTPBP3:0.905, CRAMP1:0.905, ALKBH1:0.905, KCND1:0.904, ZNF526:0.904, CDC26:0.904, PRR13:0.904, XAB2:0.904, EXOSC4:0.904, UFD1:0.904, COG2:0.904, PNPO:0.903, CCT4:0.903, MOGS:0.903, CSNK2B:0.903, FBXO28:0.903, LDHA:0.903, NUTM2B:0.902, PPA2:0.902, SEPHS2:0.902, RAVER1:0.902, PSMD2:0.902, KCTD9:0.902, EIF4A1:0.902, VBP1:0.901, TOR4A:0.901, SIN3A:0.901, RNF4:0.901, SLC4A2:0.901, PLOD3:0.900, POLH:0.900, CDC20:0.900, MEX3C:0.900, SNAP29:0.900, SPN:0.900, WAPL:0.900, TAPBPL:0.900, BTRC:0.899, KPNA4:0.899, NEPRO:0.899, SQLE:0.899, ETF1:0.899, P4HA1:0.899, KRBOX1:0.899, SRSF8:0.898, HAUS3:0.898, ZBTB6:0.898, RPL35A:0.898, HDAC3:0.897, CHTOP:0.897, ZNF518B:0.897, RBBP4:0.897, SSR3:0.897, RPL4:0.897, FBL:0.897, C19orf54:0.897, SLC25A32:0.897, HINFP:0.896, TTC27:0.896, SASH3:0.896, ENSG00000268655:0.896, GID8:0.896, PIK3R4:0.896, SAPCD2:0.896, RBM4:0.896, POLR2B:0.895, FBXW11:0.895, MARVELD1:0.895, RPS13:0.895, MED23:0.895, GUCA1B:0.895, LSM12:0.895, DNAJC13:0.895, VPS37B:0.894, CPSF3:0.894, CPSF2:0.894, DCTN5:0.894, EIF4H:0.894, EMC1:0.894, MAPKAPK5:0.894, RPL29:0.893, AKT1S1:0.893, NIPA1:0.893, SETDB1:0.893, UTP15:0.892, PSME2:0.892, ISYNA1:0.892, CKAP4:0.892, HIC2:0.892, NBR1:0.891, GOLPH3L:0.891, MFAP1:0.891, DDX1:0.891, COX19:0.891, EIF2S3:0.891, GOLGA5:0.890, MED30:0.890, HAT1:0.890, PTPN23:0.890, LBR:0.890, CUEDC2:0.890, TERF2:0.890, H3C10:0.890, EIF2B2:0.890, TMEM185B:0.890, RPL18A:0.889, CAP1:0.889, FDFT1:0.889, SF3A3:0.889, RASSF5:0.889, MTHFD1L:0.889, CIC:0.888, MAGEB2:0.888, RPLP0:0.888, ATP5MC2:0.888, LMNA:0.888, DAP:0.888, SF3A1:0.887, KPNA6:0.887, ZNF335:0.886, GLO1:0.886, JAG1:0.886, RPP30:0.886, NUP62CL:0.886, ZNF207:0.885, SLC9A3R1:0.885, ANKRD52:0.885, ZNF200:0.885, COPS3:0.885, EXOSC3:0.885, RPS2:0.885, VPS26A:0.885, DNM2:0.885, TFG:0.884, MLH1:0.884, TIPRL:0.884, SMC4:0.884, PRDX1:0.884, PPIL2:0.884, TMEM229B:0.884, HMCES:0.884, ATP8B3:0.883, NAP1L4:0.883, PI4KB:0.883, EFTUD2:0.883, RPL36AL:0.883, CDK5RAP3:0.883, E2F4:0.882, SF3B4:0.882, PPP6R2:0.882, S100A10:0.882, MARK4:0.882, MIS12:0.882, PTPN9:0.882, MEN1:0.881, POLR1E:0.881, EDC3:0.881, TMEM199:0.881, ACAD9:0.881, SPTY2D1:0.881, PIGC:0.881, KPNB1:0.881, SNAPC1:0.881, WDR75:0.880, PDIA4:0.880, RNASEH2C:0.880, EIF3J:0.880, RPL10:0.880, LRATD2:0.880, DCTN2:0.880, HMX3:0.880, UBE2L3:0.880, UBE4A:0.880, HSPA14:0.880, ABCF2:0.880, GORASP2:0.879, AARSD1:0.879, DDX47:0.879, NIP7:0.879, RPS23:0.879, RBM3:0.879, GPR132:0.879, DUSP5:0.878, RPL39:0.878, RAN:0.878, RLIM:0.878, DNAJB11:0.878, HS1BP3:0.878, SMU1:0.877, TOMM22:0.877, ATL2:0.877, THUMPD1:0.877, UBAP2L:0.877, PSMC3:0.877, IMPDH2:0.877, PEX6:0.877, VPS54:0.877, IFNB1:0.877, ELF4:0.877, ARL6IP1:0.877, ERAL1:0.876, BRPF1:0.876, MROH6:0.876, GARIN4:0.876, CEP20:0.876, WDR4:0.876, KMT2D:0.876, CASC3:0.876, GALNT2:0.876, JPT1:0.876, DKK1:0.876, BAK1:0.876, RPL22:0.875, CCDC115:0.875, FKBPL:0.875, CHUK:0.875, CHMP4B:0.875, ENSG00000285304:0.875, PUF60:0.875, MPI:0.874, DUS1L:0.874, ACTR1A:0.873, ATIC:0.873, NUP37:0.873, APEX1:0.873, G3BP1:0.873, ATXN10:0.873, RYK:0.872, PALS1:0.872, FARSB:0.872, SF3B6:0.872, ZHX2:0.872, VDAC1:0.872, SPATS2:0.872, TRIM65:0.872, PSPC1:0.872, C1QTNF6:0.871, NME4:0.871, UBE2O:0.871, SLC30A6:0.871, WRNIP1:0.871, TYMS:0.871, ZMYM4:0.871, TRIM28:0.870, TES:0.870, PLIN3:0.870, TRIM11:0.870, MKRN2:0.870, DPH3:0.870, MRPL16:0.870, YIPF5:0.870, VDAC3:0.869, NFRKB:0.869, UBC:0.869, RIMBP3:0.869, SLX1A:0.869, HCCS:0.869, HNRNPF:0.869, UTP14A:0.869, ZBED4:0.868, SRPRA:0.868, GTF2IRD1:0.868, IMP3:0.868, RPAP3:0.868, H3C13:0.868, POC5:0.868, PWP1:0.868, NSFL1C:0.867, PGAP6:0.867, UAP1:0.867, NPY:0.867, FRAT2:0.867, RPS12:0.867, SRM:0.866, LEMD2:0.866, IL2RG:0.866, ENSG00000144785:0.866, RBM27:0.865, GAR1:0.865, DCAF1:0.865, RPL8:0.865, CCT3:0.865, SIT1:0.865, ENSG00000284946:0.865, POLR2A:0.865, ENSG00000281613:0.865, PARL:0.865, HROB:0.864, COX15:0.864, C3orf38:0.864, C6orf89:0.864, KDM5C:0.864, ATP6V0A2:0.864, ELL:0.864, ENSG00000288264:0.864, LRRC41:0.864, ARMC10:0.864, PPP1R8:0.863, RPUSD2:0.863, NCK2:0.863, NME2:0.862, NAF1:0.862, DHX40:0.862, PSMD3:0.862, DKC1:0.862, FOXRED1:0.862, GTF2H3:0.862, POLR2D:0.862, ENSG00000275740:0.862, ZCCHC9:0.862, ANAPC16:0.862, MLXIP:0.861, SHISA8:0.861, PABPC1:0.861, B3GNTL1:0.860, YEATS2:0.860, CNNM3:0.860, FAM20B:0.860, ENTPD7:0.860, RPL13:0.860, FOXL2:0.860, CUL2:0.860, ANAPC7:0.859, NIPAL3:0.859, LIPT1:0.859, TMEM51:0.859, KIAA1191:0.859, ENSG00000262302:0.859, EWSR1:0.859, HIF1AN:0.859, CWC22:0.859, ANKMY2:0.859, PDCD5:0.859, RPL23A:0.859, SLC36A4:0.859, SRRD:0.858, SNRPB2:0.858, CCNT1:0.858, RPL5:0.858, POC1B:0.858, ASXL1:0.858, MED18:0.858, POU5F1:0.858, IGF2BP2:0.858, SMARCA5:0.858, CRH:0.858, NCKAP1:0.858, ARL2BP:0.858, ALKBH3:0.858, PTDSS1:0.858, RAD18:0.857, SCAF4:0.857, DGKQ:0.857, TSEN15:0.857, SFXN1:0.857, UXS1:0.857, SART1:0.857, SIMC1:0.857, CACYBP:0.857, TONSL:0.857, RNF139:0.857, RPL17:0.857, PRSS21:0.856, NUP35:0.856, SEC61A1:0.856, FCSK:0.856, RTRAF:0.856, UTP25:0.856, SENP1:0.856, PLXNA3:0.856, MRPL45:0.855, EIPR1:0.855, TICAM1:0.855, IMMT:0.855, CDON:0.855, UBE2V1:0.855, TRIM5:0.855, ZNF792:0.855, ZNF592:0.855, FYTTD1:0.855, SEPTIN10:0.854, GSDMD:0.854, GART:0.854, AKIRIN2:0.854, DVL3:0.854, DNTTIP1:0.853, DDX27:0.853, ZNF230:0.853, WDR12:0.853, SLC1A5:0.853, TMEM38A:0.853, DHX16:0.853, LARP1:0.853, H2AC6:0.853, UBQLN4:0.852, ARF1:0.852, ZSWIM4:0.852, SNRPD2:0.852, RRP36:0.852, TAF1:0.851, GLYR1:0.851, SNRPA1:0.851, SLC35F2:0.851, LCK:0.851, H1-2:0.851, SPRED2:0.851, TOP3A:0.851, FAM107B:0.850, CDC123:0.850, MICU1:0.850, RTP4:0.850, POLA2:0.850, SLC25A3:0.850, RAMAC:0.850, PPAN:0.850, SUFU:0.850, UBA7:0.849, PRCC:0.849, SELENOI:0.849, ENSG00000272410:0.849, ZFYVE26:0.849, DPF2:0.849, ARHGAP19:0.849, C9orf64:0.848, KLHL12:0.848, PARP4:0.848, ARL14EPL:0.848, CDK6:0.848, PRPSAP1:0.848, SOX9:0.848, TTK:0.848, PPP6R3:0.847, ENSG00000283149:0.847, DNPH1:0.847, POGK:0.847, PHRF1:0.847, NFATC2IP:0.847, RNF157:0.847, PBDC1:0.847, XKR7:0.846, SH3BP1:0.846, MED1:0.846, TMEM183A:0.846, DLST:0.846, C11orf68:0.846, ENSG00000262748:0.846, IGBP1:0.846, BOP1:0.846, RARG:0.845, GTF3A:0.845, SIRT7:0.845, TMEM169:0.845, GMFG:0.845, NCAPD3:0.845, DEDD:0.844, ABCB7:0.844, PPIAL4H:0.844, AP1S3:0.844, H1-10:0.844, AARS1:0.844, ZNF410:0.843, XPO1:0.843, CHKA:0.843, CEACAM21:0.843, NUP98:0.843, UAP1L1:0.843, TPRKB:0.843, ACP1:0.843, NCLN:0.843, UQCRFS1:0.843, CDT1:0.843, TOP3B:0.843, TBC1D3L:0.843, SMARCD1:0.843, XPO5:0.842, CACNA1D:0.842, EIF5A:0.842, NMT2:0.842, PUS1:0.842, STT3A:0.842, NDRG3:0.842, DENND5B:0.842, COPS2:0.841, RAB5B:0.841, PPID:0.841, POLB:0.841, ZDHHC5:0.841, PNP:0.841, CD3E:0.841, COPZ1:0.841, ZNF503:0.841, KDELR2:0.841, GPR160:0.841, MTRF1L:0.840, ZNF274:0.840, C11orf98:0.840, TNPO3:0.840, CCT2:0.840, DDX46:0.840, TIGD5:0.840, PSMB6:0.840, LTA:0.840, HNRNPU:0.840, ZFPL1:0.840, FSCN2:0.840, TSPAN31:0.840, CARMIL2:0.839, CAND2:0.839, LTN1:0.839, PLRG1:0.839, CS:0.838, PHACTR4:0.838, ECD:0.838, SMG5:0.838, COCH:0.838, RPL38:0.838, SHCBP1:0.838, PARN:0.838, HEY1:0.837, CLEC11A:0.837, UNC13D:0.837, TUBA1C:0.837, H4C13:0.837, RAD21:0.837, ZP3:0.837, ZNF816:0.836, NSMCE2:0.836, CYFIP1:0.836, POLR1A:0.836, MTFP1:0.836, POLR3A:0.836, RPS21:0.836, MPZL1:0.836, MINPP1:0.835, PPP6C:0.835, MED13L:0.835, TMED7-TICAM2:0.835, FANCA:0.835, SAYSD1:0.835, PDAP1:0.835, GPN3:0.835, SEC24C:0.835, RPF2:0.835, GTF2A1:0.834, WDR33:0.834, MRPS9:0.834, PDK1:0.834, DDX23:0.834, CLPB:0.834, RBM19:0.834, LEMD3:0.834, RPL10A:0.834, FRG2:0.834, RALGAPB:0.834, ADAR:0.834, CNOT8:0.834, MYB:0.834, FARSA:0.834, PM20D2:0.834, FRMD8:0.833, PAK2:0.833, IDH3G:0.833, MRPS12:0.833, DHX38:0.833, MAN2C1:0.833, ZNF687:0.833, H2AZ1:0.833, HPS6:0.833, EXT2:0.832, KDM3A:0.832, RFPL4B:0.832, SMURF2:0.832, ARPC3:0.832, BTG3:0.832, SRSF4:0.832, CBX3:0.832, POM121:0.831, SMTNL1:0.831, ENSG00000276345:0.831, RASAL3:0.831, ENSG00000288396:0.831, PYM1:0.831, BCL7B:0.831, ADM2:0.830, FAU:0.830, PKM:0.830, PPP2R3C:0.830, DAB2IP:0.830, RPS25:0.830, DDX19B:0.830, DOK5:0.830, TRIM27:0.830, PIEZO1:0.830, SUZ12:0.830, MCM3AP:0.830, GPATCH1:0.830, CMSS1:0.829, GSPT1:0.829, LAS1L:0.829, ZUP1:0.829, EXOC7:0.829, CYTH2:0.829, ADD1:0.829, RPL7:0.829, BIK:0.828, RPRD1B:0.828, CMTR1:0.828, TIMM10:0.828, MED15:0.828, TAL2:0.828, H2BC11:0.828, FERMT3:0.828, NRDC:0.828, FBXL6:0.827, ALKBH8:0.827, EPOP:0.827, CCDC86:0.827, BCL10:0.827, SEH1L:0.827, FRAT1:0.827, SLC35G2:0.827, DZANK1:0.827, AP1B1:0.827, VAPA:0.827, CHFR:0.826, SCAF1:0.826, ZBTB39:0.826, ATAD3A:0.826, ZNF579:0.826, NPIPB11:0.826, NBPF20:0.826, RPL18:0.826, ZNF845:0.826, CT45A10:0.825, ZNF384:0.825, PAPOLG:0.825, RBBP5:0.825, RECQL4:0.825, SH3GL1:0.825, H2BU1:0.825, C14orf119:0.825, SMCR8:0.825, VCP:0.825, ZSCAN16:0.824, SAP130:0.824, PCMT1:0.824, LRRC3:0.824, MRPS22:0.824, RPS24:0.824, PSMD9:0.824, SARS1:0.824, TMEM245:0.824, CUL3:0.823, MSH5-SAPCD1:0.823, OSTC:0.823, NCOA6:0.823, SCAMP3:0.823, EMG1:0.823, YRDC:0.823, ZNF408:0.823, TMA16:0.823, TAGLN2:0.823, FAM72A:0.823, TRIB2:0.823, RPL10L:0.823, ZNF551:0.822, TWSG1:0.822, H2BC4:0.822, PHB2:0.822, GPATCH4:0.822, INTS7:0.822, ENSG00000286235:0.822, SSR2:0.821, NMI:0.821, HEXIM2:0.821, SEC13:0.821, UBOX5:0.821, ZNF492:0.821, RPS6KC1:0.821, USP39:0.821, NPDC1:0.821, NOP16:0.821, SCRIB:0.821, RAB1B:0.820, XAGE1A:0.820, GTF2B:0.820, TVP23A:0.820, SSRP1:0.820, PHF8:0.820, SLC10A3:0.819, H2BC15:0.819, DDX49:0.819, ENSG00000256514:0.819, KLC2:0.819, ENSG00000281287:0.819, AP1G1:0.819, METTL25B:0.819, PDCD2L:0.819, RUFY1:0.819, FOXC1:0.818, INSIG2:0.818, CIZ1:0.818, DDX43:0.818, POLG:0.818, PLAT:0.818, GTPBP2:0.818, DCAF7:0.818, CUL1:0.817, FUS:0.817, INTS10:0.817, PPIH:0.817, CARS1:0.817, ENSG00000284906:0.817, TBCCD1:0.817, H3-5:0.817, AGO2:0.817, AFG3L2:0.817, HADHA:0.816, TRAF4:0.816, MICAL2:0.816, RBMXL1:0.816, XPO7:0.816, RING1:0.816, SART3:0.816, SPTLC2:0.816, DIPK1B:0.816, TTI2:0.816, TDRKH:0.816, SMC3:0.816, EMC8:0.816, COASY:0.816, POM121C:0.815, SP1:0.815, AMMECR1L:0.815, GRIPAP1:0.814, PSME3:0.814, VPS11:0.814, PTBP1:0.814, CWC25:0.814, MFN1:0.814, GTF3C2:0.814, STXBP2:0.814, AGFG1:0.814, AHCTF1:0.814, UBR5:0.813, ENSG00000251357:0.813, AK2:0.813, ADGRG6:0.813, B3GNT9:0.813, DNA2:0.813, TBL1XR1:0.813, ENSG00000283761:0.813, SYDE1:0.813, RMC1:0.813, CSTF3:0.813, KBTBD11:0.813, CKS1B:0.812, AP3D1:0.812, RRAGD:0.812, CD300A:0.812, PSMD12:0.812, CUL9:0.812, GPR107:0.811, TYK2:0.811, FBXW8:0.811, ENSG00000258881:0.811, NFKBIA:0.811, PKNOX1:0.811, SEPTIN1:0.810, DTD1:0.810, UBE2M:0.810, CYTL1:0.810, SLC37A3:0.810, ENSG00000274734:0.810, JAGN1:0.810, PRMT3:0.810, CNOT2:0.810, E2F6:0.810, RPS8:0.809, CAPRIN1:0.809, PHYKPL:0.809, UBXN2A:0.809, RNF2:0.809, GANAB:0.809, SLC25A41:0.809, UPP1:0.809, DYNC1H1:0.809, PPP2R5D:0.809, TGFBRAP1:0.809, RPS16:0.808, RTCB:0.808, TP53BP1:0.808, ENSG00000285238:0.808, ABCB8:0.808, TIPIN:0.808, ILF2:0.808, APH1A:0.808, SLFN11:0.808, NOC2L:0.808, ASB2:0.808, SPRING1:0.808, KCTD21:0.808, EPHA2:0.808, MCFD2:0.808, DUT:0.807, AP2B1:0.807, DDX50:0.807, EIF4A3:0.807, ZNF593:0.807, MARK3:0.807, TOR1AIP2:0.807, AXIN1:0.807, DCAF10:0.807, LZIC:0.807, HMGA1:0.807, RNF113A:0.807, RNF208:0.807, ST20-MTHFS:0.807, CCDC22:0.807, FAM189B:0.806, DERPC:0.806, POLR2M:0.806, CSNK1D:0.806, TUT1:0.806, HIRA:0.806, ILF3:0.806, TMEM221:0.806, STARD3NL:0.806, LARP4:0.806, NRM:0.806, RPLP1:0.805, TXNDC9:0.805, SNF8:0.805, ENSG00000281348:0.805, GRAP2:0.805, PUM3:0.805, EDEM3:0.805, CPXM1:0.805, GTF2H4:0.805, ALYREF:0.804, RBCK1:0.804, ENSG00000264058:0.804, TCIRG1:0.804, PSKH1:0.804, ANAPC5:0.804, NAP1L1:0.804, MTG2:0.804, LAT:0.803, MEAK7:0.803, PRRC1:0.803, ENSG00000267303:0.803, HAUS6:0.803, ELOVL7:0.803, TMEM126B:0.803, TIMM29:0.803, PSMC4:0.803, MYL12A:0.803, ISG20:0.802, SNRPB:0.802, DPP8:0.802, MAPRE1:0.802, RPL26:0.802, RNF111:0.802, CENPV:0.802, SLC35A4:0.802, MFSD5:0.801, H2AC11:0.801, NUP62:0.801, LRR1:0.801, ALDH8A1:0.801, GFM1:0.801, PWP2:0.801, CLIC1:0.801, CHTF18:0.801, FUT4:0.800, MAK16:0.800, MTERF3:0.800, PLD6:0.800, DVL2:0.800, AP5S1:0.800, FAM216A:0.800, LRRC59:0.800, TRAPPC4:0.800, FBRS:0.800, VWA1:0.799, TBC1D3C:0.799, XPOT:0.799, SRSF9:0.799, NUDCD1:0.799, RTCA:0.799, FBXO7:0.799, GPN1:0.799, MZT2A:0.799, PPP1R14B:0.799, RUSF1:0.799, DDX18:0.799, COIL:0.798, MED28:0.798, KDM1A:0.798, RCCD1:0.798, LSM6:0.798, DDX41:0.798, MCUB:0.797, CNP:0.797, ANAPC13:0.797, GFPT1:0.797, ARFGAP3:0.797, POLR1D:0.797, SLX9:0.797, AATF:0.797, RPTOR:0.797, MED8:0.797, ZNF12:0.796, HDDC2:0.796, SGO1:0.796, ZNF627:0.796, BRMS1:0.796, ANKHD1-EIF4EBP3:0.796, IRGQ:0.796, YDJC:0.796, EIF3CL:0.795, OTUB2:0.795, PYCARD:0.795, HACD2:0.795, RFC5:0.795, MORC2:0.795, GPR19:0.795, LRATD1:0.794, KCNAB3:0.794, MDC1:0.794, TEX261:0.794, PDIA6:0.794, CORO1B:0.794, GTF2F1:0.794, AIDA:0.794, UHMK1:0.794, ANXA11:0.793, CANT1:0.793, H1-5:0.793, PDIA2:0.793, DDIT4:0.793, CITED1:0.793, DYNC1LI1:0.793, SLC43A3:0.793, TIMM23B-AGAP6:0.793, MRPL49:0.793, EAF1:0.793, DBR1:0.793, UBASH3B:0.793, UBQLN2:0.793, LRIF1:0.793, ENSG00000257411:0.793, MRPL9:0.793, WDR44:0.792, TMEM248:0.792, DHX30:0.792, IL10RB:0.792, GPBP1:0.792, BMP8B:0.792, RAC1:0.792, ELAVL1:0.792, ZNF766:0.791, OMP:0.791, ARID1A:0.791, RAB4A:0.791, ZKSCAN8:0.791, REC8:0.791, SZRD1:0.791, TAF8:0.791, MRPL15:0.791, FUT11:0.791, TOP2B:0.790, H2BC17:0.790, DCAF13:0.790, THUMPD3:0.790, ZNF143:0.789, PIGK:0.789, CDK2AP1:0.789, PSMA7:0.789, PRPF19:0.789, NBDY:0.789, SBNO1:0.789, H4C15:0.789, BCL2L15:0.789, CD72:0.789, NBL1:0.789, MEGF8:0.789, GATAD2A:0.789, LSG1:0.788, IRF1:0.788, TRMT6:0.788, NUP58:0.788, TCEA3:0.788, ZFP82:0.788, CREB3L2:0.788, GNA15:0.788, UBA1:0.788, PRORP:0.788, ABTB2:0.787, GMCL1:0.787, DYNLT1:0.787, CCNL1:0.787, GPR25:0.787, RPL32:0.787, CA10:0.786, ZNF558:0.786, PLP2:0.786, LGALS3BP:0.786, NEU1:0.786, KHDC4:0.786, OST4:0.786, COX11:0.786, RPS15A:0.786, TOR1A:0.786, PRUNE1:0.786, TAF15:0.786, ATP13A1:0.786, ZNF646:0.786, UIMC1:0.785, H3C12:0.785, BRME1:0.785, CSNK1G1:0.785, RPL24:0.785, HES7:0.785, USP19:0.785, TRAF2:0.785, TAF5:0.785, STYXL1:0.785, NLE1:0.785, NPM1:0.785, TTC4:0.784, RFC4:0.784, ACTR10:0.784, FAF1:0.784, ASH2L:0.784, RTL5:0.784, ENSG00000286070:0.784, IDH3A:0.784, FAM193A:0.784, EME1:0.784, CCDC90B:0.784, ADRA1D:0.784, OLA1:0.784, INIP:0.784, KPNA3:0.784, NXPE3:0.784, GHDC:0.784, METTL4:0.784, ATXN7L3B:0.784, PIP5K1C:0.784, OGFOD1:0.783, CEP95:0.783, HMGN4:0.783, ALDH18A1:0.783, CCL20:0.783, YARS1:0.783, ENSG00000286905:0.783, ARMC6:0.783, PFDN1:0.783, CDV3:0.783, PTPN7:0.783, H3C15:0.783, ANTXR2:0.783, ZDHHC12:0.783, ITGB1:0.782, H2BC12:0.782, WDR1:0.782, DNAJB12:0.782, LTBP3:0.782, MRPS5:0.782, CDR2:0.782, ORC3:0.782, IRF3:0.782, ECSIT:0.782, KRI1:0.782, TRIM69:0.782, SDF2:0.782, TMEM265:0.781, NANP:0.781, NKX2-4:0.781, FNTA:0.781, STK26:0.781, TMC6:0.781, VEGFC:0.781, RNF182:0.781, EXOSC5:0.781, MIB1:0.781, CAPN1:0.780, TSC22D2:0.780, C5orf24:0.780, ENSG00000260914:0.780, PRELID1:0.780, HNRNPA3:0.780, CC2D1A:0.780, NAPRT:0.780, DDX56:0.780, UTP14C:0.780, ANAPC2:0.780, TOE1:0.779, ZSWIM8:0.779, TCF7L1:0.779, B4GALT3:0.779, OPLAH:0.779, CXorf38:0.779, MRPS15:0.779, PSMG1:0.779, KLHL18:0.778, ZMYM3:0.778, PNRC2:0.778, WNT10A:0.778, RIMBP3C:0.778, CLTC:0.778, VPS52:0.778, ELFN2:0.778, CDC25C:0.778, NBPF15:0.778, MED17:0.778, KIRREL2:0.778, ULBP1:0.778, TMEM223:0.778, ARF3:0.777, LRFN1:0.777, CLDN20:0.777, NOP2:0.777, DDX54:0.777, TLX2:0.777, PCED1B:0.777, MRI1:0.777, STX5:0.777, RSPRY1:0.776, STAT6:0.776, PCLAF:0.776, MRPL40:0.776, XRN2:0.776, U2AF1:0.776, PLK1:0.776, ACBD3:0.776, SNRPD1:0.775, NUAK2:0.775, YY1AP1:0.775, PMF1:0.775, TULP3:0.775, FADD:0.775, H2AC15:0.775, CD300LB:0.774, ATAD3B:0.774, PRKDC:0.774, DDX24:0.774, TOMM40:0.774, PCYT1A:0.774, MORF4L2:0.774, ZNF24:0.774, TK1:0.773, LAMP5:0.773, ZSCAN32:0.773, ACTR6:0.773, VPS28:0.773, NDUFB9:0.773, SERPINB8:0.773, FLII:0.773, DDX11:0.773, NAB2:0.773, ZFP91:0.773, SLC35E1:0.773, EBPL:0.773, H4C1:0.773, ARHGAP8:0.773, TMUB2:0.772, URGCP:0.772, SUCO:0.772, MASTL:0.772, SEMA4B:0.771, DDX31:0.771, CHMP1A:0.771, BAZ1B:0.771, PTRH2:0.771, ARPC1A:0.771, CGGBP1:0.771, H2AC13:0.771, LY6K:0.771, STAT3:0.770, PCTP:0.770, PDSS1:0.770, LY96:0.770, LILRA5:0.770, MYL12B:0.770, RBM15:0.770, SEC14L2:0.770, B9D2:0.770, KHSRP:0.770, MRGBP:0.770, HK1:0.770, MCM7:0.770, RASGEF1A:0.770, ZNF674:0.770, FOXD4L1:0.770, H2AC12:0.770, WDR55:0.769, MBD1:0.769, ATAD2:0.769, FOXJ3:0.769, TAFAZZIN:0.769, ZNF212:0.769, TNFRSF10A:0.769, GMNN:0.769, CAD:0.769, HNRNPUL1:0.769, TSN:0.769, SMIM26:0.769, GLRX3:0.768, POLDIP3:0.768, NARF:0.768, GJA3:0.768, ARID2:0.768, ENSG00000286165:0.768, NDOR1:0.768, ZNF395:0.768, UBE2D3:0.767, FGF5:0.767, MOXD1:0.767, GRWD1:0.767, MRPL58:0.767, R3HCC1L:0.767, EDC4:0.767, IER5:0.767, ABCF3:0.767, ZNF776:0.766, MAPK8:0.766, IPP:0.766, PPP3CB:0.766, RIPK2:0.766, PPP2R3A:0.766, NCBP1:0.766, NAE1:0.766, ZNF93:0.765, CCNJ:0.765, PARP6:0.765, CERS5:0.765, SMC2:0.765, IGSF3:0.765, SEMA4C:0.765, S100A4:0.765, ASNS:0.764, LTV1:0.764, SERBP1:0.764, KIF2C:0.764, SKIV2L:0.764, LRRC42:0.764, GPD2:0.764, CTRL:0.764, KCNJ15:0.764, GABBR1:0.764, ZNF544:0.764, ZNF416:0.764, CDCA7L:0.764, FUNDC1:0.763, ARL5B:0.763, LRP5:0.763, DOT1L:0.763, ZNF227:0.763, TPP1:0.763, LSM1:0.763, KLHDC8A:0.762, ARMH3:0.762, ENSG00000285932:0.762, RNF20:0.762, FBXW2:0.762, LSM2:0.762, MIDN:0.762, EGLN1:0.762, TSNAX:0.761, NUDT2:0.761, ENSG00000285816:0.761, TAFA3:0.761, RPL31:0.761, ACRV1:0.761, MARCHF7:0.761, CFAP36:0.761, MAP3K15:0.761, CHERP:0.761, EIF4B:0.761, AAR2:0.761, KLHL9:0.760, CIAO2B:0.760, CD48:0.760, IFNAR2:0.760, SPCS3:0.760, RRAS2:0.760, FXYD6-FXYD2:0.759, MFHAS1:0.759, RHBDF2:0.759, SDHB:0.759, SEC16A:0.759, EML4:0.759, EEF2:0.759, OGDH:0.759, ZBTB11:0.759, GRK2:0.759, HSP90AB1:0.759, BZW2:0.758, BCAT1:0.758, MNX1:0.758, KBTBD4:0.758, TSPAN14:0.758, MRPL22:0.758, MARCHF9:0.758, MAP3K11:0.758, FAM217B:0.758, C1orf174:0.758, NUF2:0.758, BRD2:0.758, PHF6:0.758, CXXC1:0.758, CEP57:0.757, NCL:0.757, CIAO1:0.757, INTS1:0.757, EIF3H:0.757, DDX10:0.757, H2BC13:0.757, EXOSC9:0.757, STMN3:0.757, HNRNPC:0.757, MED20:0.757, TUBGCP6:0.757, ST13:0.756, NSUN4:0.756, WDR36:0.756, TRUB1:0.756, SELENOT:0.756, CAND1:0.756, TBC1D3:0.756, PDLIM4:0.756, RNF40:0.756, SYCE2:0.756, RPL27:0.756, AIFM2:0.756, CDC42BPB:0.756, IKBKG:0.756, SNAPC3:0.755, NIT1:0.755, NAT9:0.755, GALNT4:0.755, PRDM10:0.755, USP3:0.755, HARS1:0.755, ZNF704:0.754, NCF4:0.754, H4C8:0.754, LIF:0.754, ZC3HAV1:0.754, VPS39:0.754, NFKB1:0.754, NFYA:0.753, ZFYVE27:0.753, FAM156B:0.753, UPF1:0.753, DHX34:0.753, ZMIZ1:0.753, H2AC21:0.753, FTSJ3:0.753, EFHD2:0.753, DHX57:0.753, ACTG1:0.752, TMEM170A:0.752, RPS6:0.752, TNFRSF14:0.752, PSMD8:0.752, EFCAB14:0.752, H3C7:0.752, RASSF7:0.752, PHF13:0.752, STAT5A:0.752, MRPL1:0.752, TDG:0.752, PRPF6:0.752, KDM2A:0.751, DDX42:0.751, PSME4:0.751, TIRAP:0.751, H2AC4:0.751, GUCD1:0.751, TGS1:0.751, MCTS1:0.751, NOL7:0.751, PHLDA2:0.751, TM2D2:0.751, SSX2IP:0.751, HSP90AA1:0.751, EIF3A:0.751, APEH:0.751, ABL1:0.750, H3C11:0.750, PRIM2:0.750, PPIB:0.750, LAT2:0.750, CHD4:0.750, SPAG6:0.750, MACROH2A1:0.750, ANAPC15:0.750, NACC1:0.750, C15orf39:0.750, GNG12:0.750, MTMR2:0.750, STIL:0.750, EXOC3:0.750, THG1L:0.750, CLDN24:0.750, IDI1:0.749, HMGXB4:0.749, EXOC5:0.749, MYADM:0.749, PRTFDC1:0.749, BRDT:0.749, SSR1:0.749, MAP2K1:0.749, CPNE7:0.748, YIPF3:0.748, ALG6:0.748, SLC34A1:0.748, GIMAP4:0.748, H2BC3:0.748, SLC35C2:0.748, ZNF716:0.748, NFU1:0.748, NUP133:0.748, FAM102A:0.748, BCAR3:0.748, ENSG00000283963:0.748, ACTB:0.748, WDFY1:0.748, KDM4D:0.747, OTUD3:0.747, UBE2A:0.747, ZNF317:0.747, TMEM86B:0.747, HAX1:0.747, RTN4R:0.747, RSAD1:0.747, ENSG00000284287:0.747, PIK3R2:0.747, UMAD1:0.747, RHOXF2:0.746, HAUS8:0.746, DCP1A:0.746, H2AC14:0.746, CBFA2T3:0.746, PRR14L:0.746, WIPI2:0.746, PRKACB:0.746, AAGAB:0.746, ZNF723:0.746, ELP5:0.746, RPL23:0.746, B4GALT5:0.745, GGA3:0.745, CD3D:0.745, USP47:0.745, PHC2:0.745, LRCH3:0.745, SLC29A4:0.745, MNT:0.745, KPTN:0.744, CARD11:0.744, WDR6:0.744, EZH2:0.744, NPEPL1:0.744, NADSYN1:0.743, CCNL2:0.743, MAN1B1:0.743, HCK:0.743, LLGL2:0.743, ENSG00000100101:0.743, TMEM30B:0.743, SURF6:0.743, SPC25:0.743, IPO7:0.743, FAM3C:0.743, POPDC3:0.743, SMPD4:0.742, RPS6KA3:0.742, ABRACL:0.742, OSBPL2:0.742, CD22:0.742, NUP205:0.742, CT45A1:0.742, NAA15:0.742, AASDH:0.742, KMT5B:0.742, CMTM6:0.741, FSD1L:0.741, NAA50:0.741, ARVCF:0.741, NUP107:0.741, ENSG00000283989:0.741, AGPS:0.741, EXD2:0.741, BAHD1:0.741, SPCS2:0.740, EEF1G:0.740, NOP9:0.740, NIF3L1:0.740, HMGN2:0.740, DHX36:0.740, TCERG1:0.740, IL4R:0.740, HSPA9:0.740, SNX20:0.740, YJU2:0.740, ENSG00000284036:0.740, APCDD1L:0.740, ITPRIP:0.740, RUBCN:0.740, ASTE1:0.740, LARP4B:0.739, TIAM2:0.739, EPS15L1:0.739, TMED2:0.739, RANBP6:0.739, H2BC10:0.739, PIM1:0.739, JAG2:0.739, ADORA2B:0.739, DACH1:0.739, TRMT1L:0.738, LETMD1:0.738, ERAS:0.738, CCNB2:0.738, AK4P3:0.738, APOBEC3B:0.738, CARD9:0.738, SLU7:0.738, POLD4:0.738, LRP10:0.738, RC3H2:0.738, KCTD19:0.738, CPSF4L:0.738, TEX48:0.738, JMJD6:0.737, ZNF18:0.737, HGH1:0.737, EDF1:0.737, CTDSP2:0.737, DXO:0.737, NIFK:0.737, ARAF:0.737, HSPB11:0.737, CHDH:0.737, SEC23B:0.737, NT5C:0.737, STAT1:0.736, CDC23:0.736, TRABD:0.736, YKT6:0.736, ENSG00000283738:0.736, SLC38A5:0.736, TIMM17A:0.736, RINT1:0.736, RDM1:0.736, HSH2D:0.736, ENO1:0.736, CCDC85C:0.736, VPS26B:0.735, DYNC2LI1:0.735, POLR1B:0.735, CHMP5:0.735, GLB1L2:0.735, CSNK2A1:0.735, PHF10:0.735, RPEL1:0.735, LETM2:0.735, AFDN:0.734, SYT4:0.734, PBK:0.734, CCDC137:0.734, H3C2:0.734, NUP43:0.734, NR2F2:0.734, PCBP2:0.734, SLC38A10:0.733, DCTPP1:0.733, TRAPPC3:0.733, PLCG1:0.733, LIN54:0.733, MXRA7:0.733, ITCH:0.733, ING5:0.733, MLH3:0.733, TBC1D22B:0.733, HNRNPR:0.733, CPD:0.733, CKLF:0.733, PARP16:0.733, CDC73:0.732, SYCP2L:0.732, VPS26C:0.732, RAVER2:0.732, SDHAF2:0.732, RPUSD3:0.732, DCUN1D5:0.732, ENSG00000284151:0.732, ZNF581:0.732, RANGAP1:0.732, TFCP2:0.732, IFI27L1:0.732, ACTBL2:0.732, IDI2:0.731, FOXE1:0.731, EEF1B2:0.731, ZBTB10:0.731, AKAP8L:0.731, CFAP97:0.731, POGLUT3:0.731, AP3S2:0.731, NKAP:0.731, TMEM230:0.731, SRSF1:0.731, S100A5:0.731, ENSG00000284230:0.731, HLTF:0.731, PLAAT3:0.730, STAG1:0.730, CLCN2:0.730, TCTN3:0.730, TFAM:0.730, MAT2A:0.730, SERTAD3:0.730, H2AC17:0.730, NOMO2:0.730, MRPS35:0.730, IARS2:0.730, GSTCD:0.730, USP24:0.729, TBX21:0.729, ZCCHC8:0.729, MSANTD3:0.729, CLGN:0.729, TMEM200B:0.729, ANKRD27:0.729, OAF:0.729, PRIM1:0.729, MAGED2:0.729, ZNF546:0.729, SIX6:0.728, ADK:0.728, TGIF2:0.728, CYB5RL:0.728, NTPCR:0.728, DUSP11:0.728, RBM12:0.728, RIPK3:0.728, ZNRD2:0.728, PAK1IP1:0.728, NMT1:0.728, SRGAP2:0.728, CANX:0.727, PPFIA4:0.727, FN3KRP:0.727, KMT2A:0.727, RELB:0.727, CYTH3:0.727, SCAMP2:0.727, ZSCAN29:0.727, WDR11:0.727, GTF2I:0.727, FGD1:0.726, AUNIP:0.726, NEURL3:0.726, NSRP1:0.726, PRIMPOL:0.726, ASAP2:0.726, PRDX2:0.726, TBC1D10A:0.726, SZT2:0.726, SACS:0.726, VPS16:0.726, KIF22:0.726, MRPL3:0.726, AAAS:0.726, CSF2:0.725, CCNK:0.725, TRAPPC8:0.725, BGLAP:0.725, SUPV3L1:0.725, ZBTB43:0.725, ZC3HC1:0.725, DDI2:0.724, RABL6:0.724, MMP20:0.724, WDR27:0.724, FSCN1:0.724, NRG2:0.724, RAB11A:0.724, ST14:0.724, METTL21A:0.724, LMF2:0.724, PHF5A:0.724, YES1:0.724, POLR2C:0.724, TTC17:0.724, TTLL4:0.723, NPIPB12:0.723, RPS3A:0.723, PHTF2:0.723, GPBP1L1:0.723, OSMR:0.723, SARNP:0.723, AFTPH:0.723, KRAS:0.723, POMGNT1:0.723, FXR1:0.722, UBA5:0.722, MRPL51:0.722, OPN1SW:0.722, OCRL:0.722, DRAP1:0.722, ZNF620:0.722, NUDT5:0.722, H2BC8:0.722, BTAF1:0.722, SMC1B:0.722, HSPD1:0.722, ARID3B:0.722, TNK2:0.722, F2RL1:0.722, MAGEA1:0.722, MRPS18A:0.722, ZFYVE1:0.721, BBS7:0.721, MAGT1:0.721, NFKBIB:0.721, ZNF182:0.721, PCDHGA11:0.721, TNFSF9:0.721, FAM114A2:0.721, H4C2:0.721, DRG2:0.721, ZNF574:0.721, NFKBIZ:0.720, TENT5A:0.720, DUSP12:0.720, NUTM2G:0.720, CCDC154:0.720, ATP10A:0.720, RLF:0.720, HARS2:0.720, GP6:0.720, H2AC7:0.719, PRPSAP2:0.719, MSANTD4:0.719, ZDHHC6:0.719, CHST3:0.719, BUB3:0.719, PLAA:0.719, ETNK1:0.719, FLRT1:0.719, RPA3:0.719, ZMAT2:0.719, TRIM8:0.719, COL13A1:0.719, ZNF780A:0.718, MRPL21:0.718, MRPL43:0.718, KPNA2:0.718, MED10:0.718, G3BP2:0.718, MAGEA9B:0.717, POLR2G:0.717, ERG28:0.717, HNRNPA0:0.717, CYTIP:0.717, GNB1:0.717, DVL1:0.717, NCOR1:0.717, AGAP2:0.717, HOXD4:0.717, NPIPB3:0.717, PPP1R37:0.717, MOAP1:0.716, EPHA10:0.716, SMYD5:0.716, AGGF1:0.716, ZNF256:0.716, BVES:0.716, FAM89A:0.716, GNL2:0.716, DENND4B:0.716, DDHD2:0.716, ENSG00000272921:0.716, SAP30:0.716, MYH9:0.715, ELF1:0.715, CGB2:0.715, HDHD5:0.715, AMH:0.715, NKIRAS2:0.715, FBXO46:0.715, DNAJC4:0.714, GUF1:0.714, NUDCD2:0.714, MAP3K4:0.714, CENPQ:0.714, ZNF383:0.714, BNIP1:0.714, ZNF514:0.714, HNRNPA2B1:0.714, HOXC10:0.714, DNAJC11:0.714, ARV1:0.714, AQP7:0.714, BRI3BP:0.714, PAPOLA:0.714, DPCD:0.714, KCNJ14:0.714, ARHGAP25:0.713, ACTR2:0.713, ICE2:0.713, EIF2S2:0.713, CCNG1:0.713, CLEC18B:0.713, DDX5:0.713, RAB35:0.713, ZNF511:0.713, PTDSS2:0.713, CHORDC1:0.713, TMEM184B:0.713, REXO4:0.712, EIF4E2:0.712, PHLDA1:0.712, ARHGEF16:0.712, H1-0:0.712, HNRNPM:0.712, CNTROB:0.712, LPAR2:0.712, DCTD:0.712, RAC3:0.712, MTREX:0.712, SCART1:0.712, NANS:0.712, PTPRCAP:0.711, SRBD1:0.711, ADM5:0.711, MRPL48:0.711, ADAM17:0.711, ARHGEF39:0.711, BRSK2:0.711, CASP10:0.711, ISL2:0.711, FAR1:0.711, GALNT7:0.711, IFNGR2:0.711, PRKAA1:0.711, EIF4ENIF1:0.711, CABLES2:0.711, PRAF2:0.710, MTFMT:0.710, SLC35B2:0.710, ENSG00000284454:0.710, NELL2:0.710, HDX:0.710, MMP1:0.710, VPS35L:0.710, ARHGDIA:0.710, APBB1:0.710, CDC42EP3:0.710, PGAP1:0.710, UBXN7:0.710, CGB3:0.710, SLC25A37:0.709, PPIL1:0.709, DNAJA1:0.709, ATG4B:0.709, RIOK2:0.709, ZNF37A:0.709, RXFP4:0.709, TBCE:0.709, CGAS:0.709, EIF2AK1:0.709, FUT7:0.709, GAGE1:0.709, LYRM4:0.709, CTNNAL1:0.709, HTT:0.708, RWDD2B:0.708, RBM7:0.708, RGP1:0.708, NECTIN2:0.708, TM9SF4:0.708, SLC25A17:0.708, SPC24:0.708, PRKCI:0.708, AGPAT5:0.708, PFKP:0.708, PLEKHG2:0.708, TNFRSF10B:0.708, EHD4:0.708, C1QTNF8:0.707, SRP54:0.707, SRSF12:0.707, NT5E:0.707, H3C4:0.707, HCFC1:0.707, BUD13:0.707, AREL1:0.707, HPS4:0.707, CDK2AP2:0.707, MED7:0.706, TAF4B:0.706, EMC4:0.706, NLGN2:0.706, PARG:0.706, NKG7:0.706, KCTD2:0.706, TOPBP1:0.706, FUBP1:0.706, SETD7:0.706, USP38:0.706, NUBP1:0.705, P2RY8:0.705, PTGES2:0.705, MRPS10:0.705, APRT:0.705, ZNF257:0.705, LRRC1:0.705, MTDH:0.705, PSTPIP1:0.705, TRAFD1:0.705, PAXIP1:0.704, GADL1:0.704, TMEM147:0.704, PHLDA3:0.704, OPA1:0.704, HERC2:0.704, TBRG4:0.704, OVOL3:0.704, H2AB1:0.704, LRRC8D:0.703, EEFSEC:0.703, USP12:0.703, RAD51D:0.703, ENY2:0.703, RCHY1:0.703, ABCB10:0.703, SP9:0.702, PFDN5:0.702, ITGB7:0.702, FBXL3:0.702, ZNF142:0.702, SUSD5:0.702, PLAC8L1:0.702, NUMA1:0.702, RWDD3:0.702, NPAS2:0.702, PKMYT1:0.702, DDB1:0.702, TMEM167B:0.702, TRIP10:0.702, MAGEA4:0.701, SESN2:0.701, NAPEPLD:0.701, LIN7C:0.701, TMEM30A:0.701, NAA60:0.701, SEC11A:0.701, SRPRB:0.701, POMZP3:0.701, KDM2B:0.701, C10orf88:0.701, NME6:0.701, H4C9:0.701, TWF1:0.700, CDKN2A:0.700, NEMP1:0.700, CD7:0.700, PSMA2:0.700, LRFN2:0.700, C1orf43:0.700, YY1:0.700, SLC10A4:0.700, RANBP9:0.700, NR2E3:0.700, ENSG00000286239:0.700, UBL7:0.699, TOR1AIP1:0.699, TMEM128:0.699, WBP11:0.699, PCGF1:0.699, HDDC3:0.699, TIMM17B:0.699, TMEM39A:0.699, TLE2:0.699, ASB1:0.698, UGCG:0.698, CDKAL1:0.698, MALT1:0.698, ERP44:0.698, DNTT:0.698, ITGB3:0.698, ST3GAL3:0.698, CENPA:0.698, H2AC20:0.698, CEP43:0.698, PML:0.698, HYPK:0.698, CSTF2:0.698, ZNRF1:0.698, HBE1:0.698, MTBP:0.697, ATPAF2:0.697, TASL:0.697, C5orf15:0.697, CCDC167:0.697, FAM199X:0.697, RPUSD1:0.697, HNRNPH2:0.697, ENSG00000285589:0.697, KRT34:0.697, KLK14:0.697, LZTS3:0.697, ALDH9A1:0.697, PSMB7:0.697, RAB8A:0.697, ZNF765:0.697, SHF:0.697, SNX7:0.697, SLC6A13:0.697, RAB21:0.696, PAIP2:0.696, PCED1A:0.696, RPL36A-HNRNPH2:0.696, PSMB9:0.696, DERL1:0.696, MICB:0.696, SSBP1:0.696, MICU2:0.696, SLC25A6:0.696, SIX5:0.696, CDK7:0.695, L
Reactome_Pathways	mRNA Activation Upon Binding Of Cap-Binding Complex And eIFs, Subsequent Binding To 43S R-HSA-72662	LDA Ensemble Test	0.935834	0.569113	0.145055	0.0877193	RPL19:1.000, RPL32:1.000, RPS15A:1.000, RPL35A:1.000, RPS23:1.000, RPL11:1.000, BTF3:1.000, TXNL1:1.000, RPL37:1.000, RPS12:1.000, RPL39:1.000, RPS27:1.000, NACA:1.000, RPS5:1.000, NSA2:1.000, RPS18:0.999, EME1:0.999, RPL15:0.999, RPL26:0.999, RPS13:0.999, RPL10:0.999, RPS10:0.999, RPL14:0.999, RPL18:0.999, RPAIN:0.999, EIF2A:0.999, RPS14:0.999, RPL29:0.999, RPL12:0.999, RPS3:0.999, RPS8:0.999, UXT:0.999, RPL18A:0.999, RPS19:0.999, RBM22:0.999, RPS7:0.998, RPL6:0.998, RPS24:0.998, PSMA6:0.998, RPS16:0.998, RPL37A:0.998, RPL27:0.998, SRP72:0.998, RPL27A:0.998, RPL41:0.998, RPS25:0.998, RACK1:0.997, RPL10A:0.997, CDK6:0.997, SF3B2:0.997, ARCN1:0.997, RPL7A:0.997, RPS4X:0.997, RPL38:0.997, RPL4:0.997, RPL23:0.996, EPRS1:0.996, RPS11:0.996, TSG101:0.996, RPL17:0.996, TRIB3:0.996, RARS1:0.996, EDF1:0.996, RPL13:0.996, DPF2:0.996, YRDC:0.995, RPL23A:0.995, TOP1:0.995, EXOSC1:0.995, RPS27A:0.995, EEF1B2:0.994, MRPL10:0.994, GARS1:0.994, EIF2S2:0.993, TFG:0.993, GLO1:0.993, CCNK:0.993, LIN37:0.993, CHCHD2:0.993, EIF3J:0.993, RBM3:0.992, RPS29:0.992, EIF3D:0.991, ENSG00000267303:0.991, RPS3A:0.991, HINFP:0.990, GTF3C3:0.990, EIF3G:0.990, RPL36A:0.990, MAPK1IP1L:0.989, RPS6:0.989, SSR2:0.989, UBE2I:0.989, RPL24:0.989, ZNRF1:0.988, ATF4:0.988, RPL28:0.988, PABPC1:0.988, LMO4:0.988, DDX21:0.988, NBDY:0.988, CIZ1:0.988, RPS2:0.987, STK26:0.987, TMEM263:0.987, DAP3:0.986, HUWE1:0.986, ASNS:0.986, YME1L1:0.986, RPL31:0.986, C12orf57:0.985, NPM1:0.985, MED1:0.985, RPS20:0.985, RNF185:0.985, PYCR2:0.984, RPL36A-HNRNPH2:0.984, ZNF416:0.982, IARS1:0.982, GNG5:0.982, KARS1:0.981, ULBP1:0.981, KPNA6:0.981, RPLP2:0.981, PRDX1:0.981, C1orf159:0.981, SMARCAL1:0.981, TEN1:0.980, SMNDC1:0.980, EEF1A1:0.980, FXYD5:0.979, PLXNA3:0.979, RPS17:0.979, HDGF:0.979, PPIE:0.979, PSMA5:0.979, DDX47:0.979, VDAC1:0.978, RSL24D1:0.977, WDR75:0.977, CPNE1:0.977, RPL30:0.976, CYFIP1:0.976, RPL7:0.976, RBM27:0.976, SLC1A5:0.975, RPL5:0.975, SNHG32:0.975, RPL34:0.975, PDAP1:0.975, ZNF562:0.974, WRNIP1:0.974, NSUN5:0.974, GAPDH:0.974, ARF1:0.974, RPL3:0.973, MAGEA10:0.973, C12orf29:0.973, TOMM22:0.973, SYNCRIP:0.973, POLR1H:0.973, CSNK1E:0.973, UBE2V1:0.972, BNIP1:0.972, ATG4D:0.971, RPL36AL:0.971, SARS1:0.970, FAM98B:0.970, SUPT3H:0.969, TIPRL:0.969, CPSF2:0.969, PFDN5:0.968, PLP2:0.968, TMED4:0.968, RPS26:0.968, MARS1:0.967, EIF1:0.967, RAC1:0.967, RUSF1:0.966, FARSB:0.966, GATC:0.966, ZP3:0.966, PIGH:0.965, GTPBP4:0.965, PPP6R3:0.965, BCAT1:0.965, GCN1:0.965, MANF:0.965, PLAC1:0.965, PRPF8:0.964, RAD23A:0.964, SUPT4H1:0.964, C11orf1:0.964, IFT20:0.964, ST3GAL3:0.963, PSMC1:0.963, SAP30BP:0.963, RPLP0:0.963, STAMBP:0.962, GOLT1B:0.962, UBE2E1:0.962, LARS1:0.962, DYNLT1:0.961, HNRNPC:0.960, GPKOW:0.959, ENSG00000283984:0.959, UQCRHL:0.958, ANKLE2:0.958, EIF3E:0.958, NUP43:0.958, PPIL3:0.957, CCDC174:0.957, CAPRIN1:0.956, SSR3:0.956, PGK1:0.955, POLR3D:0.955, CHMP4B:0.955, PIP5K1A:0.955, DEDD:0.955, PSMD1:0.954, PSMB4:0.954, CHMP5:0.954, TAF9:0.954, GABPB1:0.954, HARS1:0.954, NIT1:0.954, RBM4:0.954, XAB2:0.953, NAP1L4:0.953, EIF3F:0.953, UBQLN1:0.953, EIF1AX:0.953, CYB5R2:0.953, MFN1:0.952, THG1L:0.952, UBA5:0.952, PPP2CA:0.952, SNW1:0.951, TIGD5:0.951, KCNG1:0.950, RPS21:0.950, BLZF1:0.950, RAB9A:0.950, VPS4A:0.950, ENSG00000283149:0.950, COPA:0.950, EEF1G:0.950, BET1:0.949, SF3B4:0.949, SMG7:0.949, EIF3K:0.949, CRH:0.949, OSER1:0.948, GTF2B:0.948, ENSG00000288725:0.948, SMS:0.947, ATXN10:0.947, PIGL:0.947, SESN2:0.947, ADRA1D:0.947, EEF2:0.946, SNRNP200:0.946, MRPL9:0.946, TIMM9:0.945, TCP1:0.945, USP14:0.945, AARS1:0.945, PKN3:0.945, PABPC4:0.945, TOMM6:0.945, PCBP2:0.944, CBX3:0.944, RRN3:0.944, SEMA3A:0.944, RPSA:0.943, LARP1:0.943, SUZ12:0.942, KAT5:0.942, SMU1:0.942, TOMM34:0.942, CNOT1:0.941, RPL9:0.941, DHPS:0.940, TRAPPC2B:0.940, NEU4:0.940, FAU:0.940, SMN1:0.940, EIF4H:0.940, ENSG00000167774:0.940, INTS11:0.939, CCDC59:0.939, TRAF4:0.938, TMEM258:0.938, RPLP1:0.938, TRIM28:0.938, GPN2:0.938, ALKBH1:0.938, COPB1:0.938, PAFAH1B2:0.938, G3BP1:0.938, PSMA1:0.937, EIF3L:0.937, NKIRAS2:0.937, TMEM183A:0.937, PPHLN1:0.937, AKT1S1:0.936, GBF1:0.936, UAP1:0.935, PALS1:0.934, DCTN6:0.934, RAD9A:0.933, EIF4B:0.933, ERVK3-1:0.932, LYRM4:0.932, PMAIP1:0.931, KCMF1:0.931, STYXL1:0.931, CGB1:0.930, PSMA2:0.930, ECD:0.930, PLPPR3:0.930, CLNS1A:0.930, BABAM1:0.930, ORC2:0.929, STX8:0.929, ZNF706:0.928, UBE2Q1:0.928, CNOT6:0.928, KLHL17:0.928, MRRF:0.928, AMMECR1:0.928, SART3:0.927, RPL36:0.926, UBE2F:0.926, PITX1:0.926, LSM12:0.926, PEF1:0.925, RPL22:0.925, NUP50:0.925, UBA52:0.924, CAPZA1:0.924, ETHE1:0.924, SMARCD1:0.924, RPTOR:0.923, ENSG00000285991:0.923, STX5:0.922, POC5:0.922, SAPCD1:0.922, DDX24:0.921, NIPA1:0.921, EIF3H:0.921, MED21:0.921, ENO1:0.921, QPCTL:0.921, SNX15:0.921, CCDC167:0.921, LIG3:0.920, ZNF558:0.920, HMGN4:0.919, EIF4A1:0.919, EIF3M:0.919, UBE2Z:0.919, H1-6:0.919, ENSG00000286235:0.919, YARS1:0.918, MMADHC:0.917, NUP88:0.917, POFUT2:0.916, SPATS2:0.915, B4GALT3:0.915, RNPEP:0.915, CCT6A:0.914, SFR1:0.914, UPP1:0.914, ATP6V1G1:0.914, SLC35B1:0.914, SMYD5:0.914, CENPT:0.914, RGS10:0.914, CCT2:0.913, ADM2:0.913, EPOP:0.913, KYAT3:0.913, ENSG00000285625:0.913, ZNF432:0.913, MED8:0.913, TAF1D:0.912, TRIP4:0.912, YY1AP1:0.911, SMURF1:0.911, ANAPC5:0.911, ZNF530:0.911, CLTC:0.910, GGPS1:0.910, PRKAG1:0.910, RCC2:0.909, ANAPC16:0.909, BFAR:0.908, MAD2L1BP:0.908, CCNB3:0.907, PELO:0.907, PA2G4:0.907, LRIF1:0.906, EIF3I:0.906, RYK:0.906, MTMR2:0.906, API5:0.906, SRP68:0.906, CDK2AP1:0.906, CENATAC:0.905, ETF1:0.905, PLAC8L1:0.905, DCP1A:0.904, GMPPA:0.903, KDM4D:0.903, CDK7:0.903, RBM18:0.902, PRR11:0.902, RPL13A:0.902, EIF2S1:0.902, RPL8:0.902, RPA1:0.902, SLC35C2:0.901, HNRNPUL1:0.900, SART1:0.900, TTLL12:0.900, RIOK2:0.900, COPS2:0.900, PRPSAP2:0.899, GTPBP2:0.899, TNFRSF10D:0.899, FSCN1:0.899, SENP5:0.899, FBXW8:0.898, ODC1:0.898, ATP6V1F:0.898, UBE2D3:0.898, RBM11:0.898, PIERCE2:0.897, RFXANK:0.897, SRP19:0.897, C2orf76:0.897, AP2B1:0.896, PDCD2:0.896, ZNF282:0.896, MFSD10:0.894, ATP2A1:0.894, RPS28:0.894, BRF2:0.894, NOMO2:0.893, DCTN4:0.893, PITRM1:0.893, ENSG00000257411:0.893, EIF3B:0.893, RPP30:0.892, ARMCX5:0.892, PRDX6:0.892, FYTTD1:0.891, ARF3:0.890, NIPA2:0.890, FBXO28:0.890, NOP10:0.890, MMS19:0.890, KPNA4:0.889, TPR:0.889, PAPOLA:0.889, AUP1:0.889, AGBL5:0.889, TTC27:0.888, TMEM132A:0.888, ZSWIM4:0.888, CHAC1:0.888, ARTN:0.888, ENSG00000262748:0.887, ALKBH3:0.886, TMED2:0.886, LSG1:0.886, PSMD13:0.885, CWF19L1:0.885, RPS15:0.884, TMEM256:0.884, PSMB2:0.883, MSH5-SAPCD1:0.883, RHEB:0.883, DERL2:0.883, MAPK8:0.883, ZNF425:0.882, E2F6:0.882, RPS6KB2:0.881, CHTOP:0.881, ENSG00000289565:0.881, RAD50:0.881, ILF2:0.880, HNRNPK:0.880, TPT1:0.880, SRFBP1:0.880, COPS4:0.880, ZMAT2:0.880, PPA1:0.879, RNF212:0.879, PSMB3:0.879, COPE:0.879, ATP1B3:0.879, PRPF40A:0.878, YBX1:0.878, TIMM23B-AGAP6:0.878, RAVER1:0.877, TMEM69:0.877, DDIT4L:0.877, RNF2:0.877, MAPRE1:0.877, RPUSD4:0.877, ENSG00000290146:0.876, AGK:0.876, PHF6:0.876, POP1:0.876, SND1:0.876, NOC3L:0.876, BAZ1B:0.875, UBB:0.875, CCZ1B:0.875, COPS7B:0.875, ATP5MC2:0.875, TRMT1:0.874, KRTCAP2:0.874, TOP3A:0.874, ZNF121:0.874, ZBTB39:0.874, FDFT1:0.874, KIAA1191:0.873, EIF1B:0.873, MEAK7:0.873, COMMD2:0.873, ENTPD6:0.873, ZNF560:0.873, PSMD7:0.873, NIF3L1:0.872, ATG13:0.872, TGFBR3L:0.872, COG2:0.872, LRRC41:0.872, CHMP1A:0.871, TMEM225B:0.871, ZNHIT3:0.871, RBMX2:0.870, PKIA:0.870, NME4:0.870, PRRX2:0.870, KLC2:0.870, UBE2L3:0.870, NOB1:0.870, UBQLN4:0.870, PFDN6:0.870, PRELID3B:0.869, GEMIN5:0.869, ERCC1:0.868, CYP27C1:0.868, DHX8:0.868, SRA1:0.868, AP1G1:0.868, PSME2:0.867, PCNX3:0.867, ZCCHC4:0.867, TSACC:0.867, MRPL32:0.867, DHX15:0.866, TUBE1:0.866, SUPT6H:0.866, STMN3:0.866, TRAPPC1:0.865, EIF4A2:0.865, PRPF3:0.865, GTF2E2:0.865, HINT1:0.865, GTF2IRD1:0.865, PEX11B:0.864, TIMM23B:0.863, ENSG00000285589:0.863, POLR2C:0.863, PSMC2:0.863, FERMT3:0.863, ZNRD2:0.863, GLYR1:0.863, SAR1A:0.862, HAUS2:0.862, ATP2A2:0.862, SMIM26:0.862, EIF2D:0.862, METTL25B:0.861, GNL3L:0.861, USP7:0.861, VIRMA:0.860, RARG:0.860, SBDS:0.860, AGAP9:0.860, PSMA3:0.859, YWHAQ:0.859, NPAS2:0.859, NAT10:0.858, CCT8:0.858, KXD1:0.858, SRPRA:0.858, LDHA:0.857, OGFOD1:0.857, RPS4Y1:0.857, FXR1:0.856, HIGD2A:0.856, H3C12:0.856, TOMM7:0.856, PHF5A:0.856, VPS35:0.856, SENP1:0.856, SH3GLB2:0.856, PTBP1:0.855, CCZ1:0.855, RTRAF:0.855, SCRIB:0.855, IMPDH2:0.855, COPB2:0.855, BOLA2B:0.855, IL12A:0.854, DDX27:0.854, CINP:0.854, STARD3NL:0.854, CNOT2:0.854, TDP1:0.854, PAXX:0.854, GALNT6:0.853, BZW2:0.852, NME6:0.852, SNUPN:0.852, TRAPPC3:0.852, ASIC3:0.852, EMD:0.852, SEC23B:0.851, UTP6:0.851, ZNF410:0.851, OTUB2:0.851, FOXK2:0.851, STEEP1:0.850, PPP1CA:0.850, RSL1D1:0.850, LRRC59:0.850, DIS3:0.850, TWF1:0.849, UBE2O:0.849, ZSCAN32:0.849, PRPSAP1:0.849, INTS4:0.849, MRPL44:0.849, KDM1A:0.849, EIF2B2:0.849, SIRT6:0.848, EIF3C:0.848, EMP3:0.848, RAB38:0.848, MAGED2:0.848, RPS6KC1:0.848, ZNF492:0.848, EIPR1:0.848, IGF2BP3:0.848, UBE2A:0.848, NPIPB6:0.847, NSFL1C:0.847, PINX1:0.847, PRR35:0.847, RELA:0.847, TADA3:0.847, RABGGTA:0.847, UBAP2L:0.847, ENSG00000260914:0.846, GTSF1:0.846, ENSG00000283782:0.846, NDOR1:0.845, APPBP2:0.845, MRPL4:0.845, METAP2:0.845, ISYNA1:0.845, EIF5B:0.845, RAB5C:0.845, FCF1:0.845, SRPRB:0.844, YJU2:0.844, APOBEC3B:0.844, COPG1:0.844, PDCD10:0.843, FAM98A:0.843, CSNK2B:0.843, OTUD3:0.843, BBX:0.843, KRR1:0.843, DNM1L:0.843, GNAS:0.842, EIF1AD:0.842, EIF5:0.842, SNRPB2:0.841, UBAP2:0.841, C12orf73:0.841, GPN1:0.841, SYMPK:0.840, MKRN2:0.840, ATIC:0.840, RTCA:0.840, MED17:0.840, MRPS15:0.840, TOMM20:0.840, LY6K:0.839, INO80C:0.839, NACC1:0.839, CUL3:0.839, ZNF461:0.839, NAP1L1:0.839, ABCE1:0.839, NUP37:0.839, PMF1:0.839, EXO5:0.838, IGBP1:0.838, TPD52L2:0.838, C1orf43:0.838, MARK4:0.838, UTP25:0.838, MED22:0.837, ZNF787:0.837, IGF2BP2:0.836, RPL21:0.836, CFAP97:0.836, E4F1:0.836, EXOSC10:0.836, GTF2F1:0.836, ISY1:0.835, PTGES3:0.835, GORASP2:0.835, MAGT1:0.835, SEPTIN10:0.835, EIF4ENIF1:0.834, POGK:0.834, ENSG00000285283:0.834, GADD45A:0.834, RBIS:0.834, CKAP2L:0.833, MRPS31:0.833, MTDH:0.833, RPSAP58:0.832, HYOU1:0.832, WWTR1:0.832, PPP4C:0.832, MAP3K13:0.832, AMMECR1L:0.832, DUSP5:0.831, MTHFD2:0.831, TNNT1:0.831, NDUFAF2:0.831, GTF2H3:0.831, SMAGP:0.831, ASF1A:0.831, ENOSF1:0.831, CDC123:0.831, COIL:0.830, TSPAN31:0.830, FIGNL1:0.829, KCNQ4:0.829, METTL21A:0.829, MRPL45:0.829, GDI2:0.829, POLR2H:0.829, RBM17:0.829, PSME3:0.828, ENSG00000285304:0.828, NPLOC4:0.828, GMPS:0.828, CCNP:0.828, PHACTR4:0.827, USP10:0.827, PPP2R2A:0.827, NR1H2:0.827, DRG2:0.826, PSMD11:0.826, SNAPC3:0.826, SLC10A4:0.826, PPP1R2:0.826, UBC:0.825, TARS1:0.825, ISG20L2:0.825, CRIP1:0.825, MRPS36:0.825, ATOX1:0.825, DDX31:0.825, TUBGCP4:0.824, GOSR1:0.824, AHCTF1:0.824, TYMS:0.824, CEP20:0.824, KANSL2:0.824, TRIM58:0.824, U2AF1:0.823, DUSP12:0.823, DYNLRB1:0.823, CGB3:0.823, BMS1:0.823, SACS:0.823, ENSG00000100101:0.822, RAB11A:0.822, HSBP1L1:0.821, RNF7:0.821, GEMIN8:0.821, THAP3:0.821, ATXN2L:0.821, DERPC:0.821, ZNF777:0.821, APEX2:0.821, MGST3:0.820, NPEPPS:0.820, MAK16:0.820, FUBP1:0.820, SNRPD3:0.819, MAGOHB:0.819, RAD18:0.819, CHD1L:0.819, THNSL1:0.819, EIF4G2:0.818, UQCRC2:0.818, HYPK:0.818, ZNF570:0.818, RSPRY1:0.818, SMG9:0.818, ACOT7:0.817, TEX19:0.817, H4C8:0.817, ENSG00000285238:0.817, CDC20:0.817, NRDC:0.816, DBNDD1:0.816, ZNF567:0.816, FAF1:0.816, INTS7:0.816, CHTF18:0.816, TADA2A:0.815, MYH3:0.815, HSPA13:0.815, DYNC1H1:0.815, METTL5:0.814, PPIH:0.814, HNRNPD:0.814, SLC25A3:0.814, CDC16:0.813, SLC39A9:0.813, MARCHF5:0.813, MKRN1:0.813, BUB3:0.813, MKX:0.813, SRRD:0.813, SUGP2:0.812, RINT1:0.812, CAPNS1:0.812, KPNA1:0.812, PRXL2C:0.812, HDAC1:0.811, BAG6:0.811, PPP1R35:0.811, ZNF485:0.811, TRIP10:0.811, ITCH:0.811, MPZL1:0.810, TREX2:0.810, OSBP:0.810, PRDX2:0.810, SSR4:0.810, LMAN1:0.810, C10orf88:0.810, RPL35:0.810, RTCB:0.810, KDM5C:0.809, CERS2:0.809, TBL2:0.809, RNASEH2C:0.809, INTS1:0.809, DRD5:0.809, RCHY1:0.809, XRCC5:0.809, NARS1:0.809, MORF4L2:0.809, NELFE:0.808, SEC61B:0.808, PNO1:0.808, PSMD5:0.808, GTF3C4:0.808, PRPF6:0.808, PIFO:0.807, TMEM54:0.807, ZMPSTE24:0.807, TMEM219:0.807, DDA1:0.807, NELFB:0.807, CARS1:0.807, RIOX2:0.806, CPSF7:0.806, TMA16:0.806, GID8:0.806, PRIM2:0.806, GAK:0.805, UFM1:0.805, GOLGA7:0.805, PDIA4:0.804, TVP23B:0.804, EFNA3:0.804, TUBA1C:0.804, RAN:0.804, MRPS18B:0.804, DIPK1B:0.804, ADRM1:0.804, YIPF6:0.803, NIFK:0.803, ZDHHC12:0.803, DLST:0.803, EEF1AKMT4:0.803, INTS8:0.803, PRR13:0.803, UFD1:0.803, C5orf15:0.803, EIF2B5:0.803, HAX1:0.802, NANS:0.802, DCTN3:0.802, DVL2:0.802, PRPF19:0.801, FBXO16:0.801, HNRNPUL2:0.801, GREM2:0.801, RCOR1:0.801, PSMC4:0.801, NCAPD3:0.801, POGLUT3:0.800, LPAR3:0.800, APEX1:0.800, IMMT:0.800, TBL1XR1:0.799, P2RX4:0.799, PTRH2:0.799, USE1:0.799, BFSP1:0.799, SELENOF:0.799, MAGOH:0.797, MPI:0.797, SKA1:0.797, BRAF:0.797, SDAD1:0.797, VHL:0.796, GDF15:0.796, SERTAD3:0.796, MED30:0.796, VEZT:0.796, ZFPL1:0.795, UGGT1:0.794, HMGA1:0.794, RPF1:0.793, PASD1:0.793, CNOT9:0.793, KCNJ12:0.793, FDXACB1:0.793, ENSG00000267740:0.792, SERP1:0.792, PRTFDC1:0.792, CNOT7:0.792, SUMO3:0.792, DPM2:0.792, DUS1L:0.791, GIPC1:0.791, CLPB:0.791, ABRAXAS1:0.791, ENSG00000272921:0.791, ARMC10:0.791, VARS1:0.791, PLAGL2:0.790, RBM14:0.790, TPI1:0.790, ST13:0.790, NUBP1:0.790, CEP295:0.790, FAF2:0.790, APRT:0.789, RAB5B:0.789, PPDPF:0.788, SUMO2:0.788, SELENOS:0.787, CCDC12:0.787, IST1:0.787, LZIC:0.787, TOR1A:0.787, SLC35E1:0.787, ELOVL1:0.786, HEY1:0.786, C15orf48:0.786, FKBP11:0.785, TRIT1:0.785, AK6:0.785, GET4:0.785, RPS9:0.785, SFXN1:0.785, ZNF816:0.784, RPP21:0.784, UTP18:0.784, ZNF839:0.784, NRG2:0.784, ZYG11A:0.783, SFT2D1:0.783, POLR3C:0.783, PWP1:0.782, TMEM216:0.782, NDUFAF3:0.782, GPR108:0.782, ENPEP:0.782, ZFAND2A:0.782, PPP6C:0.782, ENSG00000288396:0.781, GOLGA5:0.781, YBEY:0.781, HSP90B1:0.781, TMEM145:0.781, ABRAXAS2:0.781, LSM2:0.781, UBE2D2:0.780, ENSG00000283515:0.780, KAZALD1:0.780, GMEB2:0.780, NETO2:0.780, NAPRT:0.780, PLGRKT:0.780, PINLYP:0.780, FBL:0.779, FN3KRP:0.779, NDUFAF4:0.779, ENSG00000289720:0.778, WDR46:0.778, NXT2:0.778, HIC2:0.778, FRG1:0.777, SLC7A5:0.777, ARMCX6:0.777, TLCD5:0.777, PKNOX1:0.777, FMC1-LUC7L2:0.777, ENSG00000256950:0.777, CSTF1:0.777, ALDOA:0.777, TRAF7:0.777, AIDA:0.776, ADGRG6:0.776, RAB35:0.776, NPW:0.776, STIP1:0.775, CYP51A1:0.775, SLC7A1:0.775, DDX39B:0.775, DDX10:0.775, SCAF1:0.775, ZC3H15:0.775, BCL7B:0.775, NFYA:0.774, PUM3:0.774, LYPD3:0.774, PQBP1:0.774, SUDS3:0.774, GAGE12J:0.774, DDX39A:0.773, OAF:0.773, CGB2:0.773, ACAT2:0.773, MFSD5:0.773, UBL7:0.773, CDK5RAP1:0.773, PDGFC:0.773, APH1A:0.773, NCAPD2:0.773, EYA4:0.772, GOPC:0.772, GNB1L:0.772, ZNF426:0.772, ANKRD27:0.772, COPG2:0.772, UPRT:0.771, RAD23B:0.771, LZTS2:0.771, SRPK1:0.771, PYROXD1:0.771, ATG4B:0.771, UTP4:0.771, RP9:0.771, TFPI:0.770, MED6:0.770, AMH:0.770, SPIRE2:0.770, B3GALT9:0.770, THRAP3:0.770, TRMT112:0.769, JAG1:0.769, BOLA2:0.769, BOLA2-SMG1P6:0.769, WDR89:0.769, HYAL3:0.768, GSPT1:0.768, ZNF621:0.768, SNX12:0.768, DCAF4:0.768, H2AC6:0.768, EMG1:0.767, BTG3:0.767, UBTD2:0.767, DDX49:0.767, CDK11B:0.767, TMBIM6:0.767, RPN1:0.767, GALNT7:0.766, PUM1:0.766, NSMCE1:0.765, HARS2:0.765, TSPAN17:0.764, SLC35F2:0.764, SCARA3:0.764, PSMA4:0.764, MRPL54:0.764, TAF1A:0.764, GTPBP10:0.764, TMEM251:0.764, ERLIN1:0.764, ANKRD52:0.763, ARHGAP11A:0.763, ITGA2B:0.763, MLX:0.763, H2BC6:0.763, SRMS:0.763, AGAP6:0.763, IRGQ:0.763, SRP54:0.762, MED10:0.762, SLU7:0.761, CUL2:0.761, TOX4:0.761, GNB3:0.761, HNRNPA1:0.761, SMC1B:0.761, TNPO1:0.761, SIKE1:0.760, SPA17:0.760, MAPK13:0.759, PCNP:0.759, DDX50:0.759, KHDC4:0.758, UBLCP1:0.758, ARL2BP:0.758, LARP4B:0.758, ALDH18A1:0.758, FIP1L1:0.758, DCTN5:0.758, ESD:0.757, DNAJA2:0.757, RBM34:0.757, DCAF15:0.756, COPZ1:0.756, TBCCD1:0.756, HNRNPA2B1:0.755, ARFGAP1:0.755, ARPC1A:0.755, MYC:0.755, EIF2S3:0.755, EWSR1:0.755, PPP1R8:0.755, ENSG00000281766:0.755, ENSG00000249209:0.754, KHDRBS1:0.754, GOLPH3L:0.753, PNP:0.753, SRSF4:0.753, SPRED2:0.753, GTF3C5:0.753, RNF4:0.752, EXT2:0.752, ZBTB5:0.752, MVB12A:0.752, SF3B6:0.752, HOXB2:0.751, DDX42:0.751, TTC4:0.751, PRRC1:0.750, PRKRA:0.750, TMEM230:0.750, CLIC1:0.750, ASB7:0.750, RBM8A:0.750, WDR12:0.749, PHTF2:0.749, ENSG00000267335:0.749, TLCD3A:0.749, NMT1:0.749, SCYL1:0.749, PYY:0.748, INPPL1:0.748, SPAG4:0.748, RABGGTB:0.748, KRAS:0.748, POLR2B:0.747, ENDOD1:0.747, RHOXF2:0.747, ZFP91:0.747, UBE2E3:0.747, TBC1D20:0.747, SLC30A6:0.746, TRAPPC13:0.746, HUS1:0.746, APIP:0.746, CNIH1:0.746, ZCCHC8:0.745, NAA35:0.745, CCT4:0.745, PSMB6:0.744, AP3M1:0.744, DUS4L:0.744, AAR2:0.744, TRAF3IP2:0.744, SETDB1:0.744, MOGS:0.743, TMEM229A:0.743, PCID2:0.743, PIK3CB:0.743, TTC9C:0.743, METTL2B:0.743, ZNF329:0.742, PFN1:0.742, MYCN:0.742, RC3H2:0.742, EIF3A:0.742, RACGAP1:0.742, ZNF875:0.741, TJAP1:0.741, PSMD2:0.741, ZNF587:0.741, HTRA2:0.740, UBL4A:0.740, TTF1:0.740, BCORL1:0.740, FAM216A:0.740, VPS28:0.739, U2SURP:0.739, PHB2:0.739, ITPRID2:0.739, SMN2:0.739, GEMIN7:0.738, STX18:0.738, PKMYT1:0.738, ENSG00000288894:0.738, SLC25A19:0.738, MRPS22:0.738, CUL7:0.738, FAM189B:0.738, XPOT:0.737, ZNF766:0.737, LAMTOR5:0.737, ENSG00000262633:0.737, HMBS:0.737, MCMBP:0.736, PHGDH:0.736, POMZP3:0.736, VGF:0.736, EIF3CL:0.736, WASH6P:0.736, PGM3:0.736, ATXN7L3:0.735, ZNF444:0.735, CARM1:0.735, WDR45:0.734, ADNP2:0.734, UTP3:0.734, ELP3:0.734, UBXN1:0.734, PVR:0.734, HSD17B8:0.734, PIP5KL1:0.734, GCC1:0.733, RNF5:0.733, GAR1:0.733, UBFD1:0.733, AKR1B1:0.733, WRAP73:0.732, PMS2:0.732, ENSG00000275740:0.732, RNF114:0.732, GPD2:0.732, SNORC:0.732, BCL2L1:0.732, ENSG00000285839:0.732, CHAC2:0.731, LYAR:0.731, NR2C2AP:0.731, C1orf112:0.731, SMYD3:0.731, C6orf52:0.731, TOP3B:0.731, BARX2:0.731, SELENOT:0.730, RING1:0.730, TPRA1:0.730, HNRNPL:0.730, IWS1:0.730, ZNF37A:0.729, RARS2:0.729, GTF2H2C:0.729, JAGN1:0.729, KRBOX1:0.729, DIMT1:0.729, SFSWAP:0.729, NGLY1:0.728, POLR1F:0.728, CEBPZOS:0.728, HSPE1-MOB4:0.727, NUDT2:0.727, HM13:0.727, MSH5:0.726, MTHFSD:0.726, CDCA4:0.726, ARL1:0.726, COA6:0.726, ICE1:0.726, SNRPA1:0.726, PSMC6:0.726, BRAP:0.726, RHOA:0.726, RBM48:0.725, ADA:0.725, C1orf109:0.725, NARF:0.725, TVP23A:0.725, PSMD12:0.725, GTPBP3:0.725, SERPINC1:0.724, RALY:0.724, HPX:0.724, DAP:0.724, MRPS17:0.723, SLC25A6:0.723, HSP90AA1:0.723, WDR36:0.723, HPS4:0.723, TNPO3:0.722, EXOC7:0.722, IFI27L1:0.721, MYCBP:0.721, MED7:0.721, DNAJB11:0.721, AGFG1:0.721, GSK3A:0.721, DNAJC2:0.721, TIAL1:0.720, PSAT1:0.719, ZNF768:0.719, MEPCE:0.719, RNMT:0.719, ENSG00000268655:0.719, PRICKLE3:0.718, H1-0:0.718, CCNC:0.718, ATP8B3:0.718, NUP35:0.718, PIWIL2:0.716, E2F3:0.716, MIX23:0.716, GPN3:0.716, ODF2L:0.716, EIF5AL1:0.716, GDPD1:0.715, ALKBH8:0.715, COMMD3-BMI1:0.715, AKT2:0.714, NCL:0.714, UQCRB:0.714, PGAM1:0.713, TTI2:0.713, MTO1:0.713, SMARCE1:0.713, NAT9:0.712, HMGXB3:0.712, CHD4:0.712, SPRING1:0.712, DYRK4:0.711, H4C15:0.711, PTPMT1:0.711, UTP15:0.711, LRRC28:0.711, NKAPD1:0.711, STC1:0.711, GLE1:0.710, MRPL47:0.710, SERF2:0.710, CAND1:0.710, AGTR1:0.710, PDIA5:0.709, LMNA:0.709, GDF5:0.709, ZBED4:0.709, AP3D1:0.709, NPM3:0.709, WDR55:0.709, ZNF222:0.709, ELOVL4:0.709, DHX9:0.708, GDI1:0.708, MDH2:0.708, OSTN:0.708, TFCP2:0.708, EIF1AY:0.708, RGP1:0.708, POT1:0.708, NFKBIB:0.707, TP53BP1:0.707, EIF2S3B:0.707, PSMD3:0.707, UBE2M:0.707, FGFR1:0.707, ATP5MG:0.707, PFDN2:0.706, PLEKHH3:0.706, EVA1B:0.706, GANAB:0.706, SMC4:0.706, RTTN:0.706, MCAM:0.706, SKP1:0.705, YKT6:0.705, THPO:0.705, DDIT3:0.705, HMGCR:0.705, BAK1:0.704, CLDND1:0.704, MYNN:0.704, OAZ1:0.704, THEM5:0.704, ENSG00000260342:0.704, IPO7:0.704, HCCS:0.703, MED28:0.703, AEN:0.703, ACTN2:0.703, FERMT1:0.703, ZNF581:0.703, ZDHHC5:0.703, COMMD6:0.703, MAMDC4:0.702, NKIRAS1:0.702, CPSF1:0.702, ABCF2-H2BK1:0.702, METTL13:0.702, ZNF841:0.701, ZNF582:0.701, OLFM3:0.701, YWHAZ:0.701, BRK1:0.701, FBXO45:0.700, PSME1:0.700, DPP3:0.700, ARMCX3:0.700, NTPCR:0.700, ZMAT5:0.700, RPS27L:0.700, RNF126:0.699, CANT1:0.699, TERF2:0.699, ABITRAM:0.699, ACLY:0.698, CLK3:0.698, ZNF300:0.698, NFX1:0.698, TMEM214:0.698, ENSG00000289694:0.698, SLC30A7:0.698, LDLRAD2:0.698, AP3S1:0.698, PRDX4:0.697, DPM1:0.697, FTSJ1:0.697, DUSP13:0.697, MYO19:0.697, CYB5R1:0.696, USP21:0.696, GOLGA2:0.696, TCF12:0.696, SEC11A:0.696, SQLE:0.696, RBMX:0.696, ENSG00000287725:0.696, RNASEH1:0.696, BLOC1S5-TXNDC5:0.695, KIAA1549:0.695, ZNF709:0.695, FAM3C:0.695, UBXN2A:0.695, CKS1B:0.695, ARL5B:0.694, RALGAPB:0.694, DBF4:0.694, SNAPC2:0.694, SMAP1:0.694, QTRT1:0.694, NFATC2IP:0.693, MRPL30:0.693, GPI:0.693, HDLBP:0.693, FNTA:0.693, HOXD12:0.693, NT5C:0.693, SLCO4A1:0.693, TCEA3:0.692, NALF2:0.692, ZNF525:0.692, NOL11:0.692, EDC3:0.692, PRKAR2A:0.692, PDCD11:0.692, SLX9:0.692, SAMD1:0.691, SHMT2:0.691, SF3A1:0.691, ZNF431:0.691, MNAT1:0.691, RLIM:0.691, KIFC2:0.690, TMSB10:0.690, TUBB:0.690, CTNNBL1:0.690, ZCCHC9:0.690, CTU1:0.690, DDX41:0.690, GLTP:0.690, POLRMT:0.690, PSMD9:0.690, PLAA:0.690, KCNQ5:0.689, ENSG00000256514:0.689, ADPRHL1:0.689, NCOA6:0.689, PFKP:0.689, ARPC2:0.689, SLC17A9:0.689, RAB10:0.688, SFPQ:0.688, HBS1L:0.688, TRMT6:0.688, PSTK:0.688, TBC1D13:0.688, PLIN3:0.688, MAFG:0.688, CYCS:0.687, CANX:0.687, BABAM2:0.687, ST3GAL4:0.687, PACC1:0.687, PATL1:0.687, ENSG00000249590:0.686, MED27:0.686, SEC24C:0.686, C1QTNF6:0.686, ENSG00000255639:0.686, GNAI3:0.685, MRNIP:0.685, E2F4:0.685, PTPN14:0.685, OST4:0.685, NOL7:0.685, FUT4:0.685, RPF2:0.685, RIT1:0.685, SDHAF2:0.685, ACTR5:0.684, KDM4A:0.684, PRPS2:0.684, LDAH:0.684, HMG20B:0.684, ACBD3:0.684, NIPAL3:0.683, ANAPC2:0.683, SNU13:0.683, SPAG6:0.683, MICU1:0.683, C2CD3:0.683, MSTO1:0.683, CCNT1:0.682, C1orf52:0.682, TDG:0.682, GNB1:0.682, H2BC5:0.681, VARS2:0.681, SELENOI:0.681, ZNF136:0.681, DKC1:0.681, DDX18:0.681, TM9SF4:0.681, FDPS:0.681, DHX16:0.681, MSMO1:0.681, CERS5:0.680, THUMPD3:0.680, NSRP1:0.680, PLCXD1:0.680, MED11:0.680, MED18:0.680, RTBDN:0.679, MAPKAP1:0.679, GNPDA1:0.679, FAIM:0.679, TAX1BP1:0.679, BCAR3:0.678, EOLA2:0.678, AGAP4:0.678, ZNF93:0.678, YDJC:0.678, LIN7C:0.678, TP53:0.677, TMEM31:0.677, FUBP3:0.677, RIMOC1:0.677, ASDURF:0.677, PHLDA1:0.677, SLC35A4:0.677, FHL2:0.677, KCNJ14:0.677, HSPA5:0.677, ENSG00000285188:0.676, NPY:0.676, SLC25A33:0.676, KIF4A:0.676, KMT5A:0.676, LSM14B:0.676, CALR3:0.676, AQR:0.676, WDR1:0.675, MCUB:0.675, CEP57:0.675, CD59:0.675, ATP5F1E:0.674, VDAC3:0.674, KICS2:0.674, GPR107:0.674, VCP:0.674, TMEM128:0.674, UTP20:0.674, DPCD:0.674, DNAJB6:0.674, SP6:0.673, ZNF823:0.673, SLC6A9:0.672, DKK1:0.672, CASP2:0.672, AGAP5:0.672, CDT1:0.672, GAGE1:0.672, MCHR1:0.672, SLC35G2:0.672, SCYL2:0.671, CCDC115:0.671, ANKRD16:0.671, GNE:0.671, RCN1:0.671, TLK2:0.671, C3orf52:0.671, STRAP:0.671, VPS29:0.671, TEKT5:0.671, UCHL5:0.671, MRPL39:0.671, CTNNA1:0.671, PAQR7:0.671, HSCB:0.670, EIF2AK1:0.670, STRA6:0.670, CRADD:0.670, CDK16:0.670, ENSG00000277454:0.670, COX4I1:0.670, MEX3A:0.670, ASNSD1:0.670, BRME1:0.669, COX6B1:0.669, TMEM199:0.669, EEF1D:0.669, SNRNP40:0.669, UFC1:0.668, RWDD4:0.668, H3C6:0.668, SCYL3:0.668, FRG2B:0.668, MYPN:0.668, USP5:0.668, VPS72:0.667, UBE2T:0.667, PSMF1:0.667, PRCC:0.667, AAGAB:0.667, ZNF639:0.667, IP6K2:0.667, CCNB2:0.667, ZNF598:0.667, TSSC4:0.667, PKM:0.667, TCTN3:0.666, CTXND2:0.666, IRAK1:0.666, ZNF816-ZNF321P:0.666, FKRP:0.666, ZNF778:0.666, MRPL3:0.666, FEZ2:0.665, CCDC134:0.665, CSDE1:0.665, ACSM4:0.665, LYPLA1:0.664, MST1:0.664, MB21D2:0.664, PTP4A1:0.664, CLCC1:0.664, TRIO:0.664, CIAO2B:0.663, METTL23:0.663, KDELR1:0.663, ASCC1:0.663, PRSS21:0.663, AP1M1:0.663, UBE2E2:0.663, AKNAD1:0.663, RMND5B:0.663, ETV4:0.663, C1orf50:0.662, FOXO3B:0.662, GPSM2:0.662, OVCA2:0.662, IDI1:0.662, WASHC1:0.662, CMC2:0.662, WDR41:0.661, SENP3-EIF4A1:0.661, ENSG00000256500:0.661, EEF1AKMT2:0.661, HSPA9:0.660, MRI1:0.660, CSTF2:0.660, CACTIN:0.660, SYNPO2L:0.660, GOSR2:0.660, GRIN2D:0.660, AK2:0.660, ZNF256:0.659, SHLD3:0.659, DYNLL1:0.659, GMPR:0.659, LSM10:0.659, POMK:0.659, CHPF2:0.659, THAP12:0.658, UBA1:0.658, SAMD4B:0.658, PSMG2:0.658, COL2A1:0.657, NONO:0.657, COQ4:0.657, ATP5PB:0.657, RGS20:0.657, SVIP:0.657, ELOC:0.657, GGA3:0.657, THUMPD1:0.657, GPBP1:0.657, SRSF6:0.656, GRPEL1:0.656, RNF214:0.656, LMF2:0.656, TXNL4B:0.656, PTPA:0.656, CDC37:0.656, DSEL:0.656, SPATA2:0.656, PABPC1L:0.655, PRR3:0.655, ENTPD7:0.655, MUTYH:0.654, TROAP:0.654, H4C14:0.654, RGPD6:0.654, FBXL6:0.654, ZNF529:0.654, ABRACL:0.654, PRKCSH:0.654, ATP2B1:0.654, NSUN2:0.653, CCT3:0.653, TFAP4:0.653, BTF3L4:0.653, ARFGAP3:0.653, GMFG:0.652, H2AB3:0.652, TMUB1:0.652, YJEFN3:0.652, TPX2:0.651, PSMG1:0.651, NKAP:0.650, SHCBP1:0.650, ALYREF:0.650, ASB6:0.650, USP42:0.650, ANXA3:0.650, YY2:0.649, MTMR1:0.649, ATMIN:0.649, SYPL1:0.649, RRM2:0.649, DPH1:0.649, EDARADD:0.649, ZNF385C:0.648, SCCPDH:0.648, GALNT2:0.648, DDTL:0.648, BORA:0.648, TGS1:0.648, ACP1:0.648, RAD17:0.647, ST7:0.647, MET:0.646, H4C11:0.646, SLC25A21:0.646, NAA50:0.646, TUSC3:0.646, GTF2H2C_2:0.646, RNF40:0.645, URB1:0.645, BOD1:0.645, FRA10AC1:0.645, DPH3:0.645, CGB7:0.645, RAD21:0.645, SF3B3:0.645, GFPT1:0.645, DPP7:0.644, OCRL:0.644, GNRH2:0.644, GTF3C2:0.644, UBAC2:0.644, PRPH:0.644, REPS1:0.644, SEC22A:0.644, CFAP36:0.643, SAMD11:0.643, H2AB2:0.643, TECR:0.643, CCNB1IP1:0.643, ORC5:0.643, KCTD9:0.643, DDX46:0.643, YY1:0.642, COMMD7:0.642, PRELID1:0.642, MTIF2:0.642, MPHOSPH10:0.642, AIMP1:0.642, CHMP2A:0.642, ELK1:0.642, VDAC2:0.642, POLDIP3:0.642, LETMD1:0.641, POLR1B:0.641, LRRC75A:0.641, INTS12:0.641, INSM1:0.641, SLC39A3:0.641, C17orf49:0.641, FAM219A:0.640, CSNK2A1:0.640, PRMT3:0.640, TOR4A:0.640, PIEZO1:0.640, PDIA6:0.640, SERTAD2:0.640, ENSG00000255508:0.640, SIX1:0.640, FRG2:0.640, OSBPL3:0.640, MYO1A:0.639, GAL:0.639, RRP7A:0.639, LSM6:0.639, RBX1:0.639, TBCA:0.639, NMU:0.638, SLC37A3:0.638, STT3A:0.638, TEX10:0.638, SUMF2:0.637, EEF1AKMT3:0.637, RAB3GAP1:0.637, ZNF202:0.637, HROB:0.637, TCF7L1:0.636, SYCP2:0.636, FAM20B:0.636, SEMA6A:0.636, TMED7:0.636, ZNF398:0.636, ALG9:0.636, NOP14:0.635, DPH7:0.635, OPA1:0.635, AREG:0.634, TULP3:0.634, LRFN4:0.634, BECN1:0.634, NDP:0.634, NKD2:0.634, LONP1:0.634, LARP1B:0.634, SYCP2L:0.634, P4HB:0.633, USF1:0.633, ASB5:0.633, PPT2:0.633, LSM8:0.633, PPP4R2:0.633, HMGXB4:0.633, ELK3:0.632, POMT1:0.632, FBXO46:0.632, PM20D2:0.632, PPIB:0.632, NUP58:0.632, LRCH2:0.632, LRRC40:0.632, YIPF2:0.632, FAM72D:0.632, PTGES3L-AARSD1:0.632, KLHL13:0.631, WSB2:0.631, AMOTL1:0.631, ENSG00000267748:0.631, FKBP14:0.631, ACTR6:0.631, ENSG00000276345:0.631, MCM6:0.630, ZUP1:0.630, TSLP:0.630, HGH1:0.630, TXNRD3:0.629, ZNF578:0.629, STAG2:0.629, SPATA22:0.629, NFU1:0.629, SYCE2:0.628, ANAPC10:0.628, SMARCA5:0.628, NKPD1:0.628, ZNF571:0.627, NRAS:0.627, EIF4EBP1:0.627, TDRD12:0.627, RFNG:0.627, SETD6:0.626, STT3B:0.626, ZNF100:0.626, ZBTB43:0.626, DNTTIP1:0.626, ZNF714:0.626, ADGRA3:0.626, ALKBH6:0.626, PPME1:0.626, SPINDOC:0.626, ABL1:0.626, SRGAP1:0.625, TES:0.625, CATSPER3:0.625, C1orf174:0.625, KRI1:0.625, GCFC2:0.625, STAM:0.625, PUDP:0.625, DDB1:0.624, SLC41A3:0.624, SET:0.624, SLC4A8:0.623, NSUN4:0.623, ZFAND1:0.623, CCNJ:0.623, MYL6B:0.623, UBE2N:0.623, KRTAP5-1:0.623, FASTKD2:0.623, ATG10:0.623, PUS3:0.623, B3GALNT2:0.623, MED20:0.622, CARHSP1:0.622, FAM131C:0.622, NDUFA9:0.622, PTTG1:0.622, HMX3:0.622, SLC25A37:0.621, MRPS18A:0.621, MPRIP:0.621, MTG2:0.621, GGNBP2:0.621, PTCD1:0.621, PCSK4:0.621, SLC50A1:0.621, TATDN3:0.621, RBM12:0.620, KNSTRN:0.620, MRPL52:0.620, HS3ST3A1:0.620, AGO2:0.620, CDK2AP2:0.620, VPS33B:0.619, ENSG00000173867:0.619, TFPI2:0.619, COQ10B:0.619, WASF2:0.619, PRAME:0.619, GMFB:0.619, FAM193B:0.619, NUF2:0.619, TUBG2:0.619, PIGP:0.618, GPATCH1:0.618, CEP41:0.618, PPIA:0.618, INO80B-WBP1:0.618, IL17REL:0.618, FAM162A:0.618, RAP1GDS1:0.618, DNAJB12:0.618, SEC23IP:0.618, THOC2:0.618, PPP1R14A:0.618, CCAR1:0.617, GTF2H4:0.617, H3C7:0.617, DDX59:0.617, KCNK2:0.617, SUPV3L1:0.617, GALNT9:0.616, NME2:0.616, UTP23:0.616, ENSA:0.615, ATL2:0.615, MTX2:0.614, WIPF2:0.614, CBLL1:0.614, TTK:0.614, USO1:0.614, MMAA:0.614, SAV1:0.614, DXO:0.614, NCBP1:0.614, ZFYVE19:0.614, RPAP1:0.614, TMEM39A:0.614, CWC25:0.614, RIOK1:0.613, GPANK1:0.613, USP37:0.613, MICALL1:0.613, ENSG00000258790:0.613, EIF4E:0.613, TTI1:0.613, PHF23:0.613, NOL8:0.613, IFIT1B:0.612, HSBP1:0.612, CLN6:0.612, DPH5:0.612, H2AB1:0.612, UCK2:0.612, SNX6:0.612, UBE2G2:0.612, MMGT1:0.612, ENSG00000254778:0.611, COG4:0.611, INHBC:0.611, BUD31:0.610, TSEN15:0.610, ZNF212:0.610, GNL2:0.610, TLE2:0.610, TMEM106C:0.609, HEXIM1:0.609, RAMAC:0.609, AKAP3:0.609, TCF25:0.609, HSD17B12:0.609, ATXN7L3B:0.609, SCNN1D:0.609, ENSG00000285854:0.608, ZNF277:0.608, TRIR:0.608, RPL17-C18orf32:0.608, SEC22C:0.608, NUDT22:0.608, HNRNPA3:0.608, CEBPG:0.608, NUDCD1:0.608, CALR:0.608, TRRAP:0.607, ERGIC3:0.607, RPL39L:0.607, ZC3HAV1:0.607, ZFYVE21:0.607, CEP290:0.607, ZNF555:0.607, MIS12:0.607, HHIPL2:0.607, AFAP1:0.607, BET1L:0.607, TMEM222:0.607, SLC4A2:0.607, WDR45B:0.607, MISP3:0.606, RPS19BP1:0.606, RABIF:0.606, NOP58:0.606, XPO5:0.606, KIAA1143:0.605, USP44:0.605, ENSG00000272410:0.605, FBXO36:0.605, ANKMY2:0.605, GFI1B:0.605, NAE1:0.604, TMEM18:0.604, APOO:0.604, CNTROB:0.604, ATP6V0A4:0.604, KIF22:0.603, C19orf53:0.603, RAB5IF:0.603, RWDD2A:0.603, GCLM:0.603, ENSG00000289027:0.603, HNRNPH3:0.603, ARHGDIA:0.603, UBALD2:0.602, RIMKLB:0.602, ZNF143:0.602, CC2D1A:0.602, ACTN4:0.601, PARD3:0.601, ACIN1:0.601, RPRD1B:0.601, LHX1:0.600, CDC26:0.600, ZNF579:0.600, CDK5RAP3:0.600, TNFSF9:0.600, PDIA3:0.600, FAM72C:0.599, POLR2D:0.599, BRDT:0.599, CDK2:0.599, ZNF48:0.599, DNASE1:0.598, ZNF593OS:0.598, PDE9A:0.598, INTS10:0.598, TPRKB:0.597, MTA1:0.597, MSX2:0.597, RBBP4:0.597, ESR1:0.597, ENSG00000254979:0.597, TRH:0.597, RNF224:0.597, ARMCX2:0.597, RNF208:0.597, RAE1:0.596, TSPYL5:0.596, MRPS35:0.596, MCFD2:0.596, TFDP2:0.595, CIB1:0.595, KPNB1:0.595, RPAP3:0.595, BNIP3:0.594, CEP57L1:0.594, BCL7A:0.594, CPNE7:0.594, MIIP:0.594, PHYKPL:0.594, ELL3:0.594, MCUR1:0.593, ZNF512B:0.593, RAB14:0.593, ZNF625:0.593, MEN1:0.593, POFUT1:0.593, PPP1R14B:0.593, RAP1B:0.593, SMTNL1:0.592, ATP5F1C:0.592, TRNAU1AP:0.592, UPF1:0.592, REPIN1:0.592, MAP7D3:0.592, ARHGEF19:0.592, EEF1A2:0.592, ABTB2:0.592, SINHCAF:0.591, CACYBP:0.591, BUD23:0.591, DNAJC17:0.591, LBP:0.591, DLX4:0.591, NCLN:0.591, SETD9:0.591, TBL3:0.591, TIMM17A:0.591, URM1:0.591, SLC30A5:0.591, FAM161B:0.591, NOP9:0.591, COPS3:0.590, FAM110A:0.590, MIA-RAB4B:0.590, WDR53:0.590, DDIT4:0.590, ELMO3:0.590, DVL1:0.590, PIGV:0.590, JADE3:0.590, DNAH14:0.589, SCD:0.589, NXN:0.589, POPDC3:0.589, DCTN2:0.589, FUNDC2:0.589, DYNLT3:0.589, RPUSD3:0.589, NPIPA9:0.588, UBR4:0.588, ZDHHC4:0.588, LIPI:0.588, SC5D:0.588, UTP14A:0.588, LVRN:0.588, GPR180:0.588, SYNGR2:0.588, PPP1R14D:0.588, ARFRP1:0.587, VPS26C:0.587, PPP2R2D:0.587, LIN28A:0.587, FBXL12:0.587, TMPRSS15:0.587, LMTK3:0.587, SUPT7L:0.586, ARL8B:0.586, PLOD2:0.586, DLK1:0.586, ZNF614:0.586, ERAS:0.586, ERH:0.586, SYF2:0.586, LYPD5:0.585, SURF4:0.585, YEATS2:0.585, EREG:0.585, TNPO2:0.585, CKB:0.585, TUBGCP2:0.585, AP1B1:0.585, YIPF5:0.584, BPNT1:0.584, PRMT1:0.584, PDCD6IP:0.584, MTHFD1L:0.584, SNRPD2:0.584, MLH3:0.584, TTC37:0.584, EAF1:0.583, LAMTOR1:0.583, RGS17:0.583, MARCHF8:0.583, SDHB:0.583, CCDC77:0.583, GAGE13:0.583, MARS2:0.583, MATR3:0.582, RSRC2:0.582, ZNF692:0.582, RWDD1:0.582, ENSG00000286070:0.582, FARSA:0.582, MGST1:0.582, METTL15:0.582, APOBEC3D:0.582, PABIR2:0.581, ZNF28:0.581, ALAS2:0.581, CUL5:0.581, ENSG00000272916:0.581, ZNF268:0.581, B3GNT4:0.580, GON7:0.580, NUP188:0.580, MSTN:0.580, ACTG1:0.580, ARL9:0.579, ALG3:0.579, MED13L:0.579, CCL1:0.579, KIF5B:0.579, INF2:0.579, RNF223:0.579, DDX55:0.579, URGCP:0.579, NUTF2:0.579, BRD7:0.578, MANEAL:0.578, ZC3HAV1L:0.578, ENSG00000282034:0.578, RABL6:0.578, BDKRB2:0.578, E2F5:0.578, ELP2:0.577, BCKDK:0.577, MRM1:0.577, ADSS2:0.577, SUN1:0.577, NDRG3:0.577, CHRAC1:0.577, PRG2:0.577, TIMM17B:0.577, MTRF1L:0.577, ITGB3BP:0.576, ZNF547:0.576, MBTPS2:0.576, MT1H:0.576, CTBP2:0.576, RRP36:0.576, IGSF3:0.576, SNIP1:0.575, H2BC9:0.575, TTC5:0.575, BEST3:0.575, LRTOMT:0.575, CMSS1:0.575, FKBP2:0.575, LETM1:0.575, PSPH:0.574, AGPAT5:0.574, YBX3:0.574, H2BU1:0.574, MAVS:0.574, FAM104A:0.574, FKBPL:0.574, HOXB8:0.574, DOK4:0.574, RIF1:0.574, CHRNA1:0.574, PPP6R1:0.573, CDC25C:0.573, TIMM29:0.573, RIOK3:0.573, C15orf39:0.573, ZNF320:0.573, TPH2:0.573, KCTD5:0.572, CT83:0.572, DNM2:0.572, RNF225:0.572, CDK10:0.572, KANK4:0.571, RPL22L1:0.571, FOXP4:0.571, DR1:0.571, CXorf49B:0.571, ZNF627:0.570, AMPD3:0.570, ZCCHC3:0.570, TVP23C-CDRT4:0.570, ENSG00000261732:0.570, FAM104B:0.570, KCTD14:0.570, PPIL2:0.570, TOR1AIP2:0.569, CS:0.569
Reactome_Pathways	Unattached Kinetochores Signal Amplification Via A MAD2 Inhibitory Signal R-HSA-141444	LDA Ensemble Test	0.827467	0.645723	0.197368	0.26087	WDR76:0.995, ESS2:0.994, SPC25:0.994, ILKAP:0.991, MCM7:0.991, API5:0.991, RAD54L:0.989, CUL1:0.989, FBH1:0.989, ANAPC2:0.989, NCAPG:0.989, LSM2:0.988, KHDRBS1:0.988, LRRC42:0.987, SUV39H1:0.987, UBQLN4:0.987, SMARCB1:0.986, BCL7B:0.985, ARF5:0.985, ZNF318:0.985, SAMD4B:0.984, HAUS8:0.984, VPS26B:0.984, MED15:0.984, CTU2:0.983, AURKB:0.983, FOXK2:0.982, MED20:0.982, POLE3:0.982, SNRNP40:0.982, CCNE2:0.982, USP39:0.981, PPP5C:0.981, NUF2:0.981, KIF22:0.981, CENPM:0.981, NUDT1:0.981, TDP1:0.981, PPP2R5D:0.981, TEX261:0.980, CD2BP2:0.980, PPP1R8:0.980, GDI2:0.979, HAUS1:0.979, CENPL:0.979, NUP85:0.979, ZC3H18:0.978, PREB:0.978, DGCR8:0.978, RTKN2:0.978, SEC13:0.978, C21orf58:0.978, NUDT21:0.977, RHEBL1:0.976, DHX15:0.976, STMN1:0.976, CDCA8:0.976, BUD13:0.976, CCNF:0.976, PINX1:0.975, PHF5A:0.975, SMC4:0.975, GPKOW:0.975, CHAF1B:0.974, KIFC1:0.974, DPH7:0.974, NMT1:0.973, KNSTRN:0.973, SRP68:0.973, NDC80:0.973, KATNA1:0.972, TYMS:0.972, EDC4:0.972, NUP62:0.972, SLC35F2:0.972, KIF20B:0.972, AAMP:0.972, XRCC1:0.971, LIG1:0.971, TOR2A:0.971, MED27:0.971, RECQL:0.970, GTF2E2:0.970, KIF18B:0.970, SKA1:0.970, DHX9:0.969, MCM5:0.969, DCTN3:0.969, RACGAP1:0.969, SMURF1:0.969, SRRT:0.969, POLE:0.969, PSMD1:0.968, PRCC:0.967, SPATA33:0.967, RAD21:0.967, TXNDC12:0.967, CNTROB:0.967, MAGOH:0.967, TAF1A:0.967, DONSON:0.967, SAP30:0.967, PAXX:0.966, TCEA1:0.966, TUBB:0.966, DGCR6L:0.966, KNL1:0.966, DUT:0.965, CKAP5:0.965, ARPC5L:0.964, CCAR2:0.964, H2AZ2:0.964, UNC45A:0.964, LMF2:0.963, CKAP2L:0.963, KIF4A:0.963, PPIL2:0.963, PI4KA:0.963, PEF1:0.963, TRABD:0.962, PABPC4:0.962, DDX41:0.962, PBK:0.962, MCM3:0.962, POLR2C:0.962, WRAP73:0.962, SMPD4:0.962, CDC23:0.961, CCNB2:0.961, NUP37:0.961, RRP36:0.960, SLC25A32:0.960, SHCBP1:0.960, UFD1:0.960, RALY:0.960, EDC3:0.960, DHX8:0.960, TACC3:0.960, TOPBP1:0.960, PTTG1:0.959, FBXO5:0.959, CPSF4:0.959, SMARCAL1:0.959, GPAT4:0.959, PATL1:0.959, GNL1:0.959, RIC8A:0.959, CEP55:0.959, TECR:0.959, CDCA3:0.959, PCNA:0.959, TRAF2:0.959, UNK:0.959, FAM168B:0.959, NUSAP1:0.958, RTCB:0.958, CIT:0.958, TWIST1:0.958, FN3KRP:0.957, COPB1:0.957, PHF13:0.957, RAD51:0.957, PDS5A:0.957, INTS14:0.956, TBCD:0.956, TXLNA:0.956, PDIA6:0.956, ANAPC15:0.956, UHRF1:0.956, ZW10:0.956, UBE2K:0.956, HAT1:0.955, DNMT1:0.955, ULBP2:0.955, HDAC1:0.955, MTA2:0.955, CPSF3:0.955, SAYSD1:0.955, DNAJC9:0.954, UBE2L3:0.954, RABL6:0.954, RRM1:0.954, WDR46:0.954, UBR7:0.953, POGK:0.953, INHBA:0.953, PPID:0.953, GTF2F1:0.953, DEPDC1:0.953, DYRK3:0.953, FBLN7:0.953, MYO18A:0.953, NSD2:0.953, DIAPH3:0.953, CDC20:0.953, KIF14:0.953, PTDSS1:0.953, PNP:0.952, AKR7A2:0.952, RPP21:0.952, NIPA2:0.952, PUF60:0.952, BORA:0.952, CDC45:0.952, TPX2:0.951, CDC27:0.951, YWHAH:0.951, C1orf109:0.951, PPP1CA:0.951, DPP4:0.951, MIF4GD:0.950, NSMCE1:0.950, CNOT6:0.950, R3HCC1:0.950, VRK2:0.950, CABLES2:0.950, POLR2D:0.950, CDK5RAP1:0.950, UBE2M:0.949, PUDP:0.949, SDF2L1:0.949, CCDC25:0.949, DDIT3:0.949, XPO7:0.949, TBC1D30:0.949, DDX39A:0.949, METTL25B:0.948, PRIM2:0.948, RBL1:0.948, HAUS5:0.948, ANAPC5:0.948, DLGAP5:0.947, ETV5:0.947, RBM12:0.947, PREP:0.947, SUPT6H:0.947, BTBD10:0.947, MEN1:0.947, COMMD3:0.947, MASTL:0.947, TBC1D5:0.947, TRIM59:0.947, EXOSC9:0.947, DSN1:0.947, ZFP91:0.946, SF3B2:0.946, MAD2L1BP:0.946, SSR3:0.946, CRELD2:0.946, MPZL1:0.946, MNX1:0.946, DHX38:0.946, NEK2:0.946, EIF3D:0.946, GORASP2:0.945, ELP5:0.945, EIF4H:0.945, CEP128:0.945, SP1:0.945, RNPEP:0.945, TMEM203:0.945, SPTY2D1:0.945, CTNNBL1:0.945, ZNF77:0.945, COMMD3-BMI1:0.944, RRM2:0.944, CENPA:0.944, DDOST:0.944, MAPRE1:0.944, KNTC1:0.944, DDX50:0.943, EDARADD:0.943, CDKN3:0.943, FANCA:0.943, TTL:0.943, PKMYT1:0.943, BUD31:0.943, KIF15:0.943, FAM20B:0.943, FKBPL:0.943, MIS18A:0.943, ZBED4:0.942, TOR1A:0.942, THOC3:0.942, NCAPH2:0.942, GNB1:0.941, CLIC1:0.941, BRMS1:0.941, CMTM8:0.941, TJAP1:0.941, CSNK2A2:0.941, GMPPB:0.940, SSR2:0.940, DNLZ:0.940, DDX11:0.940, FBXL12:0.940, PRPS2:0.939, SMC1A:0.939, CENPE:0.939, FMC1-LUC7L2:0.939, ENSG00000285625:0.939, ZDHHC3:0.939, INTS9:0.939, TMEM54:0.938, NDRG3:0.938, RSAD1:0.938, IQGAP3:0.938, MCM6:0.938, CCDC167:0.938, TES:0.937, PIDD1:0.937, CHAMP1:0.937, DNAJC1:0.937, H2AX:0.937, CENPQ:0.937, CLPTM1L:0.937, OIP5:0.936, H1-2:0.936, GPN1:0.936, EIF3K:0.936, VPS4A:0.936, CBFB:0.936, MED8:0.935, HSP90B1:0.935, TOMM6:0.935, LUZP1:0.935, KPNA2:0.935, MED24:0.935, RGP1:0.935, MTFR2:0.934, GTSE1:0.934, ARHGEF39:0.934, MSH6:0.934, TBC1D25:0.934, MCM2:0.934, SSRP1:0.934, CARHSP1:0.933, CDT1:0.933, PSMC2:0.933, SND1:0.933, CRKL:0.933, MDC1:0.933, RPN1:0.933, HSP90AB1:0.933, RPL22L1:0.933, HMGB2:0.932, ASCC3:0.932, BTBD6:0.932, PM20D2:0.932, SGTA:0.932, CPNE1:0.932, ILF3:0.932, PSRC1:0.932, BCL7C:0.932, SAE1:0.931, TPRKB:0.931, RPL9:0.931, ZCCHC14:0.931, SPC24:0.931, PHF19:0.931, GMNN:0.931, CENPK:0.931, RALA:0.931, ARHGAP11A:0.931, CKS1B:0.930, RPUSD3:0.930, SIVA1:0.930, DCAF7:0.930, CTNNB1:0.930, NFYA:0.930, POLD3:0.930, RTN4IP1:0.930, DDHD2:0.930, CCNQ:0.930, RFWD3:0.930, SPIRE1:0.929, SNX9:0.929, AP2B1:0.929, AP3D1:0.929, ANKRD27:0.929, SNRNP25:0.929, BRME1:0.929, IFI27L1:0.929, AP3B1:0.929, RBFA:0.929, TSEN15:0.928, TBC1D22B:0.928, PSMD7:0.928, ERP44:0.928, ACBD3:0.928, ENSG00000248710:0.928, SYVN1:0.928, EOLA1:0.928, ENSG00000267228:0.927, NEMP1:0.927, B3GAT3:0.927, TERF2:0.926, PGP:0.926, GINS4:0.926, ANP32E:0.926, FAM98B:0.926, EFTUD2:0.926, PRC1:0.926, CFAP36:0.925, BAHD1:0.925, KCTD17:0.925, COPA:0.925, PRPF8:0.925, HDAC3:0.925, HPF1:0.925, CHTOP:0.925, REEP4:0.925, NUP88:0.925, GINS2:0.925, FUS:0.925, E2F7:0.925, TMEM214:0.925, FARP2:0.925, PLP2:0.925, CDCA7L:0.924, DNAJA2:0.924, HNRNPR:0.924, TOMM40L:0.924, PCGF1:0.924, SMARCE1:0.924, CXXC1:0.924, MMADHC:0.924, TCOF1:0.924, H4C3:0.924, BTG3:0.924, ARL2BP:0.923, TFIP11:0.923, B4GALT3:0.923, TMEM183A:0.923, HAUS2:0.923, MSANTD3:0.922, ERCC3:0.922, SARS1:0.922, APH1A:0.922, RFC5:0.922, HSPB11:0.922, MICU1:0.922, ENSG00000260007:0.922, SLBP:0.922, VDAC3:0.922, PPIL1:0.922, TEX30:0.921, RMC1:0.921, PCNT:0.921, TROAP:0.921, TMEM263:0.920, LRRC45:0.920, PDIA4:0.920, SFXN1:0.920, SLC39A3:0.920, ZC3H7A:0.920, MND1:0.920, H1-0:0.920, NENF:0.920, SF3A2:0.920, MCMBP:0.920, SYCE2:0.919, CHEK1:0.919, CENPH:0.919, SLC41A1:0.919, ARL16:0.919, XRCC5:0.919, TTI2:0.919, GTF3C5:0.918, RPS6KB2:0.918, SMS:0.918, MAPK8:0.918, POLR3D:0.918, KIF3B:0.918, PARP2:0.918, ZNF335:0.918, XRN2:0.918, POLE2:0.918, ELL3:0.918, BUB1:0.917, SLC35F6:0.917, ABHD10:0.917, SNAP29:0.917, SEC24A:0.917, WBP11:0.917, COG4:0.917, MOGS:0.917, NCOA5:0.917, TMED7-TICAM2:0.916, BAZ1B:0.916, COG2:0.916, KIF23:0.916, SPAG5:0.916, SEC22C:0.916, INIP:0.916, ARPC1A:0.915, MTERF3:0.915, UBE2Z:0.915, UBL5:0.915, NUP98:0.915, RDM1:0.915, CTPS1:0.915, HAUS7:0.915, NF2:0.915, HAUS4:0.915, CKAP2:0.915, CHD4:0.915, BBLN:0.915, NOB1:0.915, ZNF618:0.915, CEP20:0.914, GTPBP3:0.914, DENR:0.914, DBF4B:0.914, AP4M1:0.914, SRSF9:0.914, MEPCE:0.914, C1orf112:0.914, FUT11:0.914, PTPN9:0.914, SAMD1:0.913, ATG4A:0.913, SRPRA:0.913, SOX9:0.913, SZRD1:0.913, STEAP1B:0.913, ZNF629:0.913, OSGEP:0.912, NDOR1:0.912, CLP1:0.912, NCAPH:0.912, PWP2:0.912, CLN6:0.912, NUP43:0.912, EIF1AD:0.912, STX5:0.912, DVL3:0.912, KMT5A:0.912, AARS1:0.911, PPM1G:0.911, UBE2E3:0.911, RPA3:0.911, PBRM1:0.911, IQCE:0.911, RNPS1:0.911, SNX12:0.911, GLG1:0.911, MRFAP1:0.911, THADA:0.911, PPP1CC:0.911, MEX3C:0.911, VCP:0.910, PLCXD2:0.910, BCAP29:0.910, PPRC1:0.910, CASP2:0.910, GPRIN1:0.910, TULP3:0.910, SUMO3:0.909, RBCK1:0.909, ATP1B3:0.909, NCAPD2:0.909, USP22:0.909, RPA2:0.909, GPSM2:0.909, HPRT1:0.909, BLMH:0.908, PSME4:0.908, WDR41:0.908, CAMSAP2:0.908, FXYD5:0.908, CLK2:0.908, PSMD8:0.908, CALR:0.908, DYNC1I2:0.908, JMJD4:0.908, QARS1:0.908, PIK3C2A:0.908, EIPR1:0.907, TAF5:0.907, GATD1:0.907, SGO2:0.907, MRPL40:0.907, PHKG2:0.907, IQCC:0.907, CHRAC1:0.907, MKI67:0.907, RFC3:0.907, RAD51AP1:0.906, USP14:0.906, PHF12:0.906, NELFE:0.906, DPP3:0.906, SEC23IP:0.906, TUBB4B:0.905, FANCG:0.905, IPO8:0.905, RNMT:0.905, CDCA5:0.905, C19orf47:0.905, PDCL3:0.905, PTGES3:0.905, CHMP2B:0.905, PAFAH1B3:0.905, DUSP12:0.904, PTPN23:0.904, MAD2L1:0.904, NUP35:0.904, CDC42EP1:0.904, HMCES:0.904, CRY1:0.904, UBE2Q1:0.904, VPS35:0.903, TTI1:0.903, NRM:0.903, ENSG00000276345:0.903, ALKBH3:0.903, CCDC137:0.903, BRCA1:0.903, DRAP1:0.903, IFT20:0.903, PLK2:0.903, BRPF3:0.902, C1orf35:0.902, IWS1:0.902, SEC16A:0.902, C8orf76:0.902, TBC1D20:0.902, HTRA2:0.902, PRIM1:0.902, DUS1L:0.902, COPS3:0.902, SSBP3:0.902, ZMAT5:0.902, ZNF669:0.902, CTNNAL1:0.902, NCBP1:0.901, SURF4:0.901, CHERP:0.901, MYO1D:0.901, UROD:0.901, GPAA1:0.901, FAM222B:0.900, CSTF2:0.900, YME1L1:0.900, CIAO2B:0.900, EPB41L2:0.900, TAF15:0.900, MEX3D:0.899, LDLRAD3:0.899, PRIMPOL:0.899, ZSCAN29:0.899, EXOC4:0.899, DPM2:0.899, KLC2:0.899, IMMT:0.899, HMGB3:0.899, FAM110A:0.899, SCRN2:0.899, STX8:0.899, SRGAP2:0.898, BMI1:0.898, ADSS2:0.898, BAZ2A:0.898, SPRED2:0.898, PAF1:0.898, FAM111B:0.898, MRPL23:0.898, SETD1A:0.898, NFKBIB:0.898, YWHAQ:0.898, SNUPN:0.898, POLR2B:0.897, EMC8:0.897, TK1:0.897, STRIP2:0.897, ZNRF1:0.897, UFC1:0.897, ZNF367:0.897, CHMP4B:0.897, AATF:0.897, GALNT11:0.896, UBE3C:0.896, ELAVL1:0.896, SSX2IP:0.896, ENTPD7:0.896, RBBP4:0.896, TOP3A:0.896, CDK5:0.895, CSRNP2:0.895, FGGY:0.895, POMGNT2:0.895, NABP2:0.895, NAA40:0.895, SMARCA5:0.895, TRMT2A:0.895, YES1:0.895, NT5C3B:0.895, HSPA14:0.895, YARS1:0.895, RING1:0.894, COPG2:0.894, HIRA:0.894, RFC1:0.894, NAPRT:0.894, PNO1:0.894, DTNBP1:0.894, MINDY3:0.893, NFKBIL1:0.893, POP4:0.893, CDC25C:0.893, TOE1:0.893, METAP1:0.893, C1orf174:0.893, TFCP2:0.893, NAA35:0.892, LRRC41:0.892, SUCLG1:0.892, DNAJC5:0.892, NUP58:0.892, YWHAB:0.892, SNAPC1:0.892, BRD8:0.891, ERCC6L:0.891, TTK:0.891, PSMD13:0.891, TNPO1:0.891, SERPINB6:0.891, NUDT2:0.890, NPLOC4:0.890, DUSP10:0.890, NUP133:0.890, AP3S1:0.890, ATP5MC2:0.890, MZT2A:0.890, ARCN1:0.890, OAT:0.890, ADNP2:0.890, MAZ:0.890, PDE6D:0.890, ZNF215:0.889, PRORP:0.889, B3GALT6:0.889, GPR107:0.889, ZFP90:0.889, HNRNPL:0.889, FEN1:0.889, WDR45B:0.888, CDCA4:0.888, SEC24D:0.888, HNRNPA1L3:0.888, SAP130:0.888, SGCE:0.888, GATAD2A:0.888, ZNF395:0.888, SPIN4:0.887, E2F1:0.887, ANXA4:0.887, ABL2:0.887, CIAO3:0.887, MAST2:0.887, YKT6:0.887, SMARCA4:0.887, CKS2:0.886, DDX23:0.886, MAPK9:0.886, CENPN:0.886, MCM4:0.886, TRAIP:0.886, IFNAR2:0.886, SUPT5H:0.886, MFSD10:0.886, ISG20L2:0.886, ENSG00000284946:0.886, CARS1:0.886, BCR:0.885, TUBG1:0.885, TMEM74B:0.885, ENSG00000284906:0.885, IK:0.885, TRIM5:0.885, DEK:0.885, G3BP1:0.885, IQSEC2:0.885, TIMM44:0.885, MACO1:0.884, TMPO:0.884, CENPO:0.884, S100A13:0.884, G3BP2:0.884, GPATCH11:0.884, MAPK3:0.884, ABL1:0.884, PI4K2B:0.883, SPRY2:0.883, NXPH4:0.883, ZC3HC1:0.883, DSCC1:0.883, ADK:0.883, CCHCR1:0.883, KHDC1:0.883, NUP214:0.883, MELK:0.882, ENSG00000272617:0.882, SNRNP200:0.882, SMG9:0.882, GOLGA3:0.882, TRAPPC6A:0.882, FAF2:0.882, SELENOO:0.882, RBBP7:0.882, CIP2A:0.882, PKN3:0.882, SEC24C:0.882, MANF:0.882, RAD17:0.881, KCTD5:0.881, HNRNPF:0.881, HSPA8:0.881, GNPAT:0.881, ZFYVE19:0.881, E2F8:0.881, DEPDC1B:0.881, MYL12B:0.881, CCDC15:0.881, GXYLT1:0.881, ANTKMT:0.881, ZNF146:0.881, KEAP1:0.880, TRAPPC3:0.880, PTPDC1:0.880, MET:0.880, FAM24B:0.880, MYBL2:0.880, NONO:0.880, BLOC1S5:0.880, SENP1:0.880, CTNNA1:0.880, UBE2C:0.880, KATNB1:0.880, GIPC2:0.880, PRR3:0.879, EXT2:0.879, E2F4:0.879, TARS2:0.879, KPTN:0.879, KIF13A:0.879, CD99:0.879, PIGW:0.879, UHRF2:0.879, NXN:0.879, DNM2:0.879, CPNE8:0.878, PLK4:0.878, PIGK:0.878, SRSF2:0.878, AAAS:0.878, CDK6:0.878, SMC2:0.878, ZCCHC7:0.877, AP1G2:0.877, PELO:0.877, CHRM4:0.877, KAT5:0.877, FBF1:0.877, VBP1:0.877, NUDCD3:0.877, WDR55:0.877, ERLIN1:0.877, DEPDC7:0.877, MYDGF:0.877, XPNPEP1:0.876, ZNF212:0.876, INCENP:0.876, SF3B5:0.876, STT3A:0.876, RPUSD2:0.876, SPATA24:0.876, HRAS:0.876, KLHDC10:0.876, MTHFD1L:0.876, PPIB:0.876, WDR24:0.876, COMT:0.875, PSMG3:0.875, RBM15B:0.875, THAP12:0.875, MIB1:0.875, BIK:0.875, SLC29A1:0.875, PSMA5:0.875, BCAT2:0.875, BVES:0.875, PLD1:0.875, FOXRED2:0.874, DCLRE1A:0.874, MFSD11:0.874, STRADA:0.874, FAM189B:0.874, IPO11:0.874, PSME3:0.874, U2AF2:0.874, PCGF6:0.874, PSMB4:0.874, RPLP0:0.874, HASPIN:0.874, BOLA1:0.874, NUDT15:0.873, TOP2A:0.873, EXTL3:0.873, LMAN1:0.873, WIPI2:0.873, MSH2:0.873, ENSG00000283515:0.873, SS18:0.873, SIRT7:0.873, PLXNA1:0.873, DDI2:0.872, C9orf64:0.872, SMAP1:0.872, DAG1:0.872, MRPL50:0.872, IGFBPL1:0.872, MIS12:0.872, SNX6:0.872, ANKS6:0.872, UBA2:0.872, COPB2:0.871, TFG:0.871, SUZ12:0.871, EXO5:0.871, ACAP3:0.871, SLC9A6:0.871, FBL:0.871, GANAB:0.871, CEP131:0.871, POLA2:0.871, KARS1:0.871, FAM118B:0.870, C4orf46:0.870, TSNAX:0.870, ATAD2:0.870, ATP6V0A1:0.870, INTS10:0.870, FAM114A2:0.870, TCFL5:0.870, HSPB1:0.870, TCF19:0.870, DCTN4:0.870, PRRC1:0.870, PWP1:0.870, DCTN5:0.870, TRNAU1AP:0.870, TGFBR1:0.869, LMNB1:0.869, RWDD2B:0.869, CCDC22:0.869, SRM:0.868, OST4:0.868, UTP18:0.868, RTL6:0.868, C9orf40:0.868, NCAPG2:0.868, ACTR1A:0.868, MUL1:0.868, ILRUN:0.868, CMTR2:0.868, ZDHHC16:0.867, GINS3:0.867, BNIP1:0.867, DCLRE1B:0.867, S100A10:0.867, TAFAZZIN:0.867, LZTR1:0.866, CDR2:0.866, GNA12:0.866, CDAN1:0.866, SCAMP4:0.865, ACTR6:0.865, CEP250:0.865, AEN:0.865, CDCA7:0.865, POLD1:0.865, TRIM11:0.865, TENT4A:0.865, KCTD9:0.865, DYNLT1:0.864, NAT9:0.864, CARMIL1:0.864, GSDME:0.864, SLC35B2:0.864, RBM22:0.864, NOM1:0.864, ICMT:0.864, DMC1:0.864, DNTTIP1:0.863, TMEM60:0.863, ASB6:0.863, CDH24:0.863, ASNSD1:0.863, FIBP:0.863, GSTCD:0.863, ACD:0.863, RHNO1:0.863, IPO9:0.863, BCL9:0.863, VPS16:0.863, TIMM17B:0.863, IDH2:0.862, MARK4:0.862, YTHDF1:0.862, FASTKD5:0.862, ID3:0.862, SSR4:0.862, OSBPL7:0.862, SKA2:0.862, HIRIP3:0.862, PFDN6:0.862, EDEM1:0.862, FAM219A:0.861, CIZ1:0.861, FAM161B:0.861, C18orf54:0.861, INTS8:0.861, NEURL1:0.861, POMZP3:0.861, PIK3R4:0.861, PIK3CB:0.861, AP3M2:0.861, ARMC1:0.860, TONSL:0.860, SELENOS:0.860, POGLUT3:0.860, AGA:0.860, MCU:0.860, EIF4G2:0.859, AASDHPPT:0.859, SMYD2:0.859, AARS2:0.859, ESD:0.859, RNF8:0.859, BCL7A:0.859, NPM3:0.858, NIF3L1:0.858, NFATC2IP:0.858, PAQR4:0.858, TMEM171:0.858, SURF1:0.858, MIEF1:0.858, ZBTB21:0.858, PAFAH1B1:0.858, MANEAL:0.858, XRCC4:0.858, TMEM201:0.858, TTC4:0.858, ENSG00000259316:0.858, HNRNPD:0.857, ATG13:0.857, EIF3H:0.857, SAC3D1:0.857, ERI1:0.857, MED30:0.857, ELP6:0.857, PUSL1:0.857, PAK4:0.856, CENPJ:0.856, ENSG00000283149:0.856, IQCB1:0.856, CREB3L2:0.856, ENSG00000281039:0.856, AKIP1:0.856, SPAG6:0.856, LIN7B:0.855, SRR:0.855, ACYP1:0.855, PRELID2:0.855, APOBEC3B:0.855, GNPDA1:0.855, DERPC:0.855, LSM1:0.855, ARHGAP22:0.855, EZH2:0.855, HAX1:0.855, ECT2:0.855, RNF26:0.854, TBCB:0.854, ZMPSTE24:0.854, NAA15:0.854, DBF4:0.854, CHTF18:0.854, FPGS:0.854, SNAI1:0.854, CSTF3:0.854, OGFOD3:0.854, INTS7:0.854, YRDC:0.853, ZFP91-CNTF:0.853, ZNF777:0.853, TIMELESS:0.853, GDPD3:0.853, PDAP1:0.853, ENKD1:0.853, H2AW:0.853, BUB3:0.852, KIFBP:0.852, RBM10:0.852, CLSPN:0.852, GLYR1:0.852, RMI1:0.852, DHFR:0.852, CHAF1A:0.852, KPNA6:0.852, PHF10:0.852, KLHDC3:0.852, ZSCAN21:0.852, EXOSC10:0.852, DNAJC14:0.852, RECQL4:0.852, PSMA1:0.852, RBM3:0.851, PCGF2:0.851, TIPIN:0.851, TMSB10:0.851, ERRFI1:0.851, SNX8:0.851, NSMCE2:0.851, CCNE1:0.850, EREG:0.850, NUB1:0.850, CAMLG:0.850, ANKMY2:0.850, ADCK5:0.850, STYXL1:0.849, SPATS2:0.849, CCNC:0.849, SWI5:0.849, SH2D4A:0.849, EEFSEC:0.849, HSPA5:0.849, CENPU:0.849, DTL:0.849, CCDC117:0.848, IFT52:0.848, SLC7A8:0.848, WASL:0.848, WRNIP1:0.848, TSG101:0.848, THUMPD3:0.848, GIT2:0.848, POLH:0.848, PKP4:0.848, POLR1E:0.848, LYSMD4:0.848, ABCF1:0.847, OSTF1:0.847, PALS2:0.847, VPS36:0.847, CALCOCO2:0.847, RFC4:0.847, S100A6:0.847, COIL:0.847, SEPTIN10:0.847, MAP3K4:0.847, SLC25A19:0.847, TBC1D10B:0.846, CPSF2:0.846, NMRAL1:0.846, ASF1A:0.846, MRAP2:0.846, UBE2G1:0.846, ATG5:0.845, YTHDC2:0.845, PKNOX1:0.845, CTDSPL:0.845, ATAD5:0.845, GTF3C4:0.845, OCRL:0.845, TAF5L:0.845, POP1:0.845, XAB2:0.845, MARS1:0.844, DROSHA:0.844, EEF1E1-BLOC1S5:0.844, AGPAT5:0.844, CMTR1:0.844, SMIM29:0.844, CYTH3:0.844, EIF2B4:0.844, CWC25:0.843, SCAMP3:0.843, EFNA4:0.843, IRF2BP1:0.843, ATP8B3:0.843, MYCBP:0.843, MRM2:0.843, CDK7:0.843, CCT8:0.843, MRPL54:0.843, ACOT9:0.843, CENPS-CORT:0.843, LAGE3:0.842, WIZ:0.842, DAP3:0.842, ARMH3:0.842, RMI2:0.842, TOP1:0.842, TP53BP2:0.842, EWSR1:0.842, USO1:0.842, COPZ1:0.842, KPNA3:0.842, TRAPPC2L:0.842, DIRAS3:0.842, NUP153:0.841, MGME1:0.841, RBM42:0.841, PPP2R5E:0.841, CCNB1:0.841, RPN2:0.841, FOXP4:0.841, NFE2L3:0.841, TCF3:0.841, TADA2A:0.841, GPR137:0.841, CKLF:0.841, LPCAT4:0.841, METTL13:0.840, KIF2C:0.840, ZNF703:0.840, TUBA1B:0.840, CDCA2:0.840, ZWINT:0.840, RNF4:0.840, C19orf54:0.840, DESI2:0.840, MRPS18A:0.840, EIF4B:0.840, SLFN11:0.840, ENSG00000286165:0.839, ZNF45:0.839, MEA1:0.839, NUBP1:0.839, TBCCD1:0.839, DDX19B:0.839, NAE1:0.839, HYOU1:0.839, HDGFL3:0.838, ITPA:0.838, KCNC4:0.838, KIF16B:0.838, SMPDL3A:0.838, DGKQ:0.838, YIPF2:0.838, ZNF205:0.838, POLR1H:0.838, CCNK:0.838, DHX16:0.838, ALYREF:0.838, SSR1:0.838, AAR2:0.837, IARS1:0.837, MED12:0.837, NUP107:0.837, ZFR:0.837, ELL2:0.837, CALM3:0.836, PRPSAP2:0.836, ENSG00000262302:0.836, RFC2:0.836, UBA6:0.836, CDK5RAP2:0.836, OSBP:0.836, DNA2:0.836, DNAJB11:0.836, BUB1B:0.835, BMPR2:0.835, TSR2:0.835, RPS6KC1:0.835, PRR11:0.835, PDCL:0.835, EIF2B5:0.835, CSNK2A1:0.835, MRPS27:0.835, USP4:0.835, MVB12A:0.835, HCCS:0.835, PRDM4:0.835, SYS1:0.835, RPS19BP1:0.835, PAXIP1:0.834, CPD:0.834, CBX8:0.834, TMEM243:0.834, EPRS1:0.834, H2AC18:0.834, SLC66A1:0.834, DHX29:0.834, SAPCD1:0.834, DEDD:0.834, POLB:0.834, CRYZ:0.833, GORASP1:0.833, RGS17:0.833, LRRC3:0.833, MRPL1:0.833, PMF1:0.833, PSMD11:0.833, SMC5:0.832, SF3B4:0.832, ABRAXAS2:0.832, ENSG00000288264:0.832, CEP70:0.832, WDR5:0.832, YTHDF2:0.832, ACTR5:0.832, PRKCSH:0.832, MTOR:0.832, ENSG00000257921:0.832, URB2:0.832, PDCD11:0.831, STX3:0.831, ESPL1:0.831, MAD1L1:0.831, CCDC106:0.831, NUDCD1:0.831, ENSG00000260537:0.831, DDX27:0.831, TOMM7:0.831, EXOC6:0.831, PLEKHG6:0.831, RB1:0.831, MED14:0.831, MPV17L2:0.831, GAS2L3:0.831, SERF1B:0.831, NIPSNAP3A:0.831, GNG4:0.831, FKBP11:0.830, HSD17B7:0.830, RNF40:0.830, RIPK2:0.830, TIPRL:0.830, ARMC6:0.830, PPP2CA:0.830, KLHL12:0.830, RNF34:0.830, PSMA7:0.830, KIAA1191:0.830, STARD4:0.830, TCEA2:0.829, EML4:0.829, DNAJC13:0.829, B4GALT2:0.829, YBEY:0.829, ENSG00000254536:0.829, TM7SF3:0.829, TMEM39A:0.829, ENSG00000280987:0.829, SMYD3:0.829, RCC1L:0.829, KMT2D:0.829, CD109:0.829, PELI3:0.829, ZP3:0.829, MPG:0.829, CDK2:0.829, BCL2L13:0.829, CHCHD4:0.828, NOC4L:0.828, SGO1:0.828, FBXO30:0.828, PIK3R2:0.828, ARMC7:0.828, RFNG:0.828, RELL1:0.828, CORO1C:0.828, SMIM30:0.828, RUSC1:0.828, RAB5C:0.828, SARS2:0.827, TRIM44:0.827, FOXRED1:0.827, TSN:0.827, BRPF1:0.827, TICRR:0.827, SNAPC2:0.826, SPRING1:0.826, PSMD14:0.826, ASF1B:0.826, DYNC1LI1:0.826, WDR62:0.826, ERH:0.826, PPP4C:0.826, SEPTIN8:0.826, C2orf74:0.825, ACAT2:0.825, TJP1:0.825, TFPT:0.825, HNRNPUL1:0.825, LETMD1:0.825, CCDC86:0.825, ZDHHC4:0.825, ENSG00000288725:0.825, EXOC5:0.825, PIP5K1A:0.825, ENSG00000283761:0.825, STC1:0.825, ORC2:0.825, SRP72:0.825, REEP3:0.825, PARP1:0.825, ELOVL6:0.825, SAPCD2:0.825, C1orf43:0.824, CACTIN:0.824, SPINDOC:0.824, DDX24:0.824, USP7:0.824, NOL9:0.824, H2BC12L:0.824, CASP8AP2:0.824, NSMCE4A:0.823, MLXIP:0.823, SLC7A1:0.823, STX2:0.823, COMMD10:0.823, BYSL:0.822, PLRG1:0.822, PPIE:0.822, SYNGR4:0.822, TOR3A:0.822, LTK:0.822, UIMC1:0.822, ENSG00000285982:0.822, NFU1:0.822, FANCI:0.822, MOV10:0.822, AGO1:0.821, COMTD1:0.821, IRF2BP2:0.821, MRPL18:0.821, PITPNB:0.821, KIF5B:0.821, ARL4A:0.821, FOSL1:0.821, DBR1:0.821, TAGLN2:0.821, SLC43A3:0.821, NXT1:0.821, TRIM65:0.821, NR2F2:0.821, SF3B6:0.821, COPS4:0.821, NDC1:0.821, BABAM2:0.820, STXBP1:0.820, CHD1L:0.820, UBN1:0.820, MED1:0.820, JMJD6:0.820, EIF2A:0.820, CAPRIN1:0.820, RNGTT:0.820, ABCF2:0.820, CAMSAP1:0.819, REXO4:0.819, SUGP2:0.819, GCHFR:0.819, NUP93:0.819, SYNJ2BP-COX16:0.819, GMPS:0.819, SUPT16H:0.819, H2AC17:0.819, TELO2:0.819, PSMD3:0.819, ALDH9A1:0.819, NFXL1:0.818, FUT10:0.818, ZNF232:0.818, RRP1B:0.818, MLH1:0.818, SFR1:0.818, TCF12:0.817, GTF3C1:0.817, NBAS:0.817, P2RY6:0.817, ZNHIT3:0.817, SLC41A3:0.817, CEP76:0.816, MUTYH:0.816, HMGA2:0.816, CFAP20DC:0.816, EMC10:0.816, DDB1:0.816, EXOSC7:0.816, CCDC68:0.816, CLTA:0.815, ZBTB5:0.815, SPIN1:0.815, ZNF619:0.815, KRAS:0.815, EDF1:0.815, TRAF4:0.815, H3C10:0.815, ARPC3:0.815, KLHL42:0.815, MCRS1:0.815, EZR:0.815, VPS33A:0.814, PSPC1:0.814, RAE1:0.814, TEX264:0.814, MRPL44:0.814, CFDP1:0.814, LEMD2:0.814, SYNCRIP:0.814, CNOT9:0.814, RRN3:0.814, ALKBH6:0.813, SPAG9:0.813, CFAP298:0.813, MOK:0.813, CNOT1:0.813, ZWILCH:0.813, TRRAP:0.813, SUMF2:0.813, HYLS1:0.813, ELP3:0.813, PTBP3:0.812, TFDP1:0.812, DLGAP4:0.812, NMI:0.812, PDIK1L:0.812, RNASEH2A:0.812, BRICD5:0.812, SLC35A2:0.812, C7orf50:0.811, YWHAZ:0.811, TRIM14:0.811, RIOX2:0.811, GSK3B:0.811, CYFIP1:0.811, CXXC4:0.811, RANBP6:0.811, DYNLRB1:0.811, DDX51:0.811, PHTF2:0.811, EMC1:0.811, MZT1:0.811, DAAM1:0.811, LMAN2L:0.811, SERTAD3:0.810, PIH1D1:0.810, TRPC4AP:0.810, BOLA2B:0.810, LSM7:0.810, SEH1L:0.810, MGST2:0.810, POFUT1:0.810, ENSG00000280893:0.809, PARPBP:0.809, HSPE1-MOB4:0.809, KIF18A:0.809, EIF4A3:0.809, HNRNPAB:0.809, DHX30:0.809, H2BC5:0.809, SRSF1:0.809, ZNF184:0.809, TTC37:0.809, CD2AP:0.809, PRR19:0.809, ENSG00000288258:0.809, E4F1:0.808, PRPF6:0.808, GAB3:0.808, GSG1:0.808, PLEK2:0.808, MRM1:0.808, DUSP5:0.808, RCC1:0.808, UFSP2:0.808, FBXL2:0.808, ARL9:0.808, LIG3:0.808, EIF2D:0.808, CAND1:0.808, LYPLA2:0.808, FXR2:0.808, TDG:0.807, DDX1:0.807, PPIAL4G:0.807, PRDX2:0.807, STIL:0.807, DNTTIP2:0.807, AURKA:0.807, DCTN2:0.807, POM121C:0.807, UBL7:0.807, PPP2R2A:0.807, NHLRC1:0.807, KIAA0100:0.806, TMEM51:0.806, ENSG00000265303:0.806, BZW2:0.806, C12orf4:0.806, TRIM47:0.806, HCFC1:0.806, NUP188:0.805, YJU2:0.805, ADCK2:0.805, ELOVL1:0.805, HDDC3:0.805, STARD3NL:0.805, DNAJC7:0.805, MTHFSD:0.804, KDM1B:0.804, IGBP1:0.804, DNAJC21:0.804, FEZ2:0.804, HROB:0.804, JPT1:0.804, INTS12:0.803, TAF1B:0.803, CD70:0.803, KIF11:0.803, AJM1:0.803, ABRACL:0.803, NOP2:0.803, ZNF296:0.803, VARS1:0.803, EIF2B3:0.803, RBBP5:0.802, TMEM245:0.802, VEZT:0.802, LMAN2:0.801, NCAPD3:0.801, MOSPD3:0.801, ZNF598:0.801, RAB27A:0.801, PVR:0.801, DARS1:0.801, HUS1:0.801, MAPKAPK2:0.801, C1QTNF2:0.801, PPP4R1:0.801, UQCRHL:0.801, TEDC2:0.801, LONP1:0.801, S100A11:0.801, UPF3A:0.801, PRXL2C:0.800, UROS:0.800, ARFGAP1:0.800, EVC2:0.800, TGIF2:0.800, FANCD2:0.800, HNRNPA1:0.800, ELOA:0.800, HCFC1R1:0.800, PDGFA:0.799, DDA1:0.799, AAGAB:0.799, GLE1:0.799, ACTL6A:0.799, RAB3GAP1:0.799, ULBP1:0.799, TNFAIP1:0.799, MIS18BP1:0.799, STX1A:0.799, ATXN2L:0.799, EIF1AX:0.798, THOP1:0.798, ZNF165:0.798, DPH5:0.798, CEP85:0.798, GRWD1:0.798, ETF1:0.798, ERAL1:0.798, RAD23B:0.798, PDCD2L:0.798, SF3B3:0.797, FANCE:0.797, SMIM15:0.797, USP1:0.797, LARP1:0.797, UNC13B:0.797, RAB1B:0.797, PPP1R37:0.797, ARL4D:0.797, PLOD3:0.797, PPIP5K1:0.797, UBXN4:0.797, DPH2:0.797, TIMM29:0.797, EAF1:0.796, RGS10:0.796, TMEM19:0.796, DCAF5:0.796, PPWD1:0.796, AP1B1:0.796, PPDPF:0.796, ABHD15:0.796, INO80:0.795, TMEM236:0.795, MAPK7:0.795, CSNK2B:0.795, CCNA2:0.795, HACD3:0.795, CEP152:0.795, ENSG00000283984:0.795, RIOK2:0.795, CENPB:0.795, STK17A:0.795, RNF24:0.795, PROCA1:0.794, PPP1R26:0.794, ARL6IP4:0.794, PLK1:0.794, OXLD1:0.794, DHX32:0.794, CD320:0.794, NBPF3:0.794, PRPF4:0.794, RNF5:0.794, GNB3:0.794, OGFOD1:0.794, URGCP:0.793, PLEKHJ1:0.793, JOSD1:0.793, CDK16:0.793, BTD:0.793, XPO1:0.793, SERF2:0.793, ASXL1:0.793, GBF1:0.793, RNF187:0.792, SPTLC1:0.792, WDHD1:0.792, MYO19:0.792, UTP14A:0.792, ODF2:0.792, UBAC1:0.792, AGPAT2:0.792, DDIT4:0.792, BCOR:0.792, STK25:0.791, HNRNPA3:0.791, ENSG00000258529:0.791, RFXAP:0.791, AKAP8:0.791, ZSCAN9:0.791, GLOD4:0.791, EFL1:0.791, GET3:0.791, RIMS3:0.791, PAFAH2:0.791, PSMB2:0.791, EIF2AK4:0.790, ABCB1:0.790, ECPAS:0.790, CUEDC2:0.790, DEPDC5:0.790, RNASEH2C:0.790, ANKRD13A:0.790, RAD18:0.790, PFKL:0.790, PRAF2:0.790, RNF139:0.790, SEC61G:0.789, NRAS:0.789, SERF1A:0.789, CEBPZ:0.789, POLR1D:0.789, SLC39A10:0.789, PSMF1:0.789, DDIAS:0.789, FTSJ1:0.789, UTP4:0.789, HDGFL2:0.789, TMEM200B:0.788, AHCY:0.788, MTPN:0.788, SIN3A:0.788, NUP155:0.788, HOXB2:0.788, RTL10:0.788, RRP8:0.788, GPATCH3:0.788, RAP1GDS1:0.788, RAB6A:0.788, SMARCD2:0.788, PTRH1:0.788, AP1G1:0.788, MPP3:0.787, CFAP97:0.787, IFNLR1:0.787, MTREX:0.787, QPCTL:0.787, ABCF2-H2BK1:0.787, ENSG00000256646:0.787, HDLBP:0.786, DZIP1L:0.786, PIWIL4:0.786, DVL2:0.786, TXNL4A:0.786, SMC3:0.786, P4HA1:0.786, SPA17:0.786, DDX19A:0.786, BCS1L:0.786, PEX11B:0.786, ENDOV:0.786, CCDC77:0.785, BRD9:0.785, RAVER1:0.785, FBXO28:0.785, SMG8:0.785, CPNE3:0.785, BAG6:0.785, RTF1:0.785, CANX:0.785, GOLT1B:0.785, ID1:0.785, BRCC3:0.785, LBR:0.785, TEX10:0.785, UQCC2:0.785, TUBB8B:0.785, VIRMA:0.785, PBX3:0.784, SHMT2:0.784, NUDC:0.784, WARS2:0.784, VOPP1:0.784, NUP205:0.784, NANP:0.784, SAMD11:0.784, ENSG00000268193:0.784, ENOX2:0.784, EED:0.784, PYM1:0.784, UTP25:0.784, SUMO2:0.784, MAGEE1:0.784, ZNF263:0.784, ZNF142:0.783, GIT1:0.783, CRTAP:0.783, STIP1:0.783, SMU1:0.783, ENSG00000273291:0.783, ZNF140:0.783, TMEM109:0.783, AGK:0.783, MTX1:0.783, HS2ST1:0.783, BOLA2:0.783, CDV3:0.782, FRS3:0.782, PWWP3A:0.782, ARF1:0.782, CCNB3:0.782, CEP164:0.782, SMARCD1:0.782, SESN2:0.782, RNF20:0.782, PFDN1:0.782, LRR1:0.782, FUNDC2:0.782, SEMA4F:0.782, SPCS3:0.782, SPDL1:0.782, UCHL3:0.781, ZNF768:0.781, PRKAR2A:0.781, SVBP:0.781, TMEM241:0.781, ENSG00000249209:0.781, MCRIP1:0.781, ZCCHC3:0.781, VPS28:0.781, BDNF:0.781, MCFD2:0.781, RAF1:0.781, CCSER2:0.781, SEC63:0.781, CSTF1:0.781, IPO7:0.781, USP10:0.781, C2orf69:0.781, THRA:0.780, CASP3:0.780, MAK16:0.780, MRPS15:0.780, PARS2:0.780, MTRF1L:0.780, CBX5:0.780, HMGXB4:0.780, HSP90AA1:0.780, B3GLCT:0.780, VAV2:0.780, TLE1:0.780, RNF157:0.780, DNAJC4:0.779, LDAH:0.779, H1-10:0.779, SMPD2:0.779, ACBD6:0.779, PPP6R2:0.779, DDX59:0.778, UQCRFS1:0.778, NELFA:0.778, TBL2:0.778, ZNF526:0.778, GEN1:0.778, PDIA3:0.778, ZBTB9:0.778, PAGR1:0.777, OTUD4:0.777, KCTD3:0.777, PYGO2:0.777, CNEP1R1:0.777, HMSD:0.777, PRPSAP1:0.777, ANKRD65:0.777, CLTB:0.777, KIRREL2:0.777, TFAM:0.777, F2RL1:0.777, BRF2:0.776, HJURP:0.776, RFK:0.776, CCT4:0.776, DAP:0.776, ZNF574:0.776, PDCD2:0.776, BIRC5:0.776, CRCP:0.776, PSMD4:0.776, SREK1IP1:0.776, NUS1:0.776, TAF10:0.776, HADHA:0.776, CDK1:0.776, TAF7:0.776, HNRNPUL2-BSCL2:0.776, MIPEP:0.776, WRAP53:0.776, BFSP1:0.776, HECTD3:0.775, MINDY4:0.775, MRPL9:0.775, NFYB:0.775, PDLIM4:0.775, SLC35A4:0.775, MCM10:0.775, ZCCHC9:0.774, URI1:0.774, H2BC15:0.774, SCFD2:0.774, STAM:0.774, MIOS:0.774, MAP7D2:0.774, PRTFDC1:0.774, CALML4:0.774, HDHD5:0.773, CCDC127:0.773, TOMM20:0.773, IMPA1:0.773, GNL2:0.773, PSMC6:0.773, YEATS2:0.773, CLASP2:0.773, PARVB:0.773, ANXA7:0.773, PAK1IP1:0.773, DUSP8:0.773, SULT1A3:0.772, RALGAPB:0.772, PFKFB2:0.772, RAD51D:0.772, LRRC40:0.772, AFF4:0.772, NR5A2:0.772, MAPKAP1:0.772, ADAMTS3:0.772, LHX6:0.772, FCHSD1:0.772, FUT4:0.771, PSMC3:0.771, GTF2IRD1:0.771, ATXN7L3B:0.771, FAM20C:0.771, PROCR:0.771, POLDIP3:0.771, NOP9:0.771, REPIN1:0.771, CXorf38:0.771, DDX47:0.771, IL18:0.771, NOL6:0.771, XKR8:0.770, ZNF286A:0.770, SMAGP:0.770, NSMCE3:0.770, MFAP1:0.770, SSNA1:0.770, TMEM187:0.770, TRIM34:0.770, ACOT7:0.770, NELFB:0.770, RTF2:0.770, TRIB3:0.770, CISD3:0.770, RSPO2:0.769, ASPM:0.769, TMEM256:0.769, FARS2:0.769, ZNF496:0.769, IST1:0.769, TSPAN17:0.769, SART3:0.769, FKRP:0.769, RTEL1:0.769, SNW1:0.769, RCOR1:0.769, CHAC2:0.769, DCAF16:0.769, ATF4:0.769, KIF20A:0.768, MYO7A:0.768, RNASEH1:0.768, E2F6:0.768, ENSG00000286132:0.768, TTC1:0.768, SPOUT1:0.768, HSD17B8:0.768, GLO1:0.768, PPIH:0.768, BECN1:0.768, ISL1:0.768, DRG2:0.768, PFDN2:0.768, DNM1L:0.768, RPL7L1:0.767, FKBP14:0.767, MTFR1:0.767, ATL2:0.767, RARS1:0.767, SEM1:0.767, MTFMT:0.767, CASC3:0.767, TMEM141:0.767, CTCF:0.767, LMNB2:0.767, ATG4B:0.767, H2AZ1:0.766, WDR47:0.766, ACRV1:0.766, CEP78:0.766, PMVK:0.766, CENPP:0.766, KHSRP:0.766, MFHAS1:0.766, PSME3IP1:0.766, SLC2A8:0.766, FRG1:0.766, TAF9B:0.766, FAM81A:0.765, GMEB2:0.765, GAR1:0.765, PTOV1:0.765, C6orf120:0.765, PSMB3:0.765, ELAC2:0.765, TCAF2:0.765, PRKDC:0.765, TRPM4:0.764, POC5:0.764, RRAGC:0.764, ABCG4:0.764, LURAP1L:0.764, H2BC4:0.764, IQGAP1:0.764, TMX3:0.764, TARDBP:0.764, TGFBRAP1:0.764, LYAR:0.764, E2F2:0.764, MED10:0.764, GUF1:0.764, PYCARD:0.764, PHF7:0.763, TOMM22:0.763, E2F3:0.763, POM121:0.763, MAPRE3:0.763, SNRPA1:0.763, HGSNAT:0.763, NT5DC2:0.763, UTP6:0.763, SNRPA:0.763, RTCA:0.763, HMGXB3:0.763, METTL9:0.763, RCCD1:0.763, EIF5A2:0.762, GLMN:0.762, IKBIP:0.762, C10orf88:0.762, C6orf52:0.762, ADAT3:0.762, ENSG00000289565:0.762, UBE2A:0.762, CEP57:0.762, CEP170B:0.762, RAP2B:0.762, DMAP1:0.762, PSMA4:0.761, MFSD14B:0.761, PLPBP:0.761, ARHGDIA:0.761, GTF2H1:0.761, FUCA2:0.761, DDX28:0.761, FAM216A:0.761, ACTG1:0.761, SPTLC3:0.761, MKRN2:0.761, COMMD9:0.761, BLZF1:0.760, FAIM:0.760, CTTNBP2NL:0.760, DDB2:0.760, CENPT:0.760, MRPL16:0.760, COPG1:0.759, CZIB:0.759, CORO6:0.759, PEDS1:0.759, TYW3:0.759, DEGS1:0.759, HMX3:0.759, FAM241B:0.759, P4HA2:0.759, SOCS7:0.759, RCE1:0.758, TSPYL5:0.758, BEND3:0.758, PMM1:0.758, TRIP12:0.758, RHEB:0.758, SRRD:0.758, CHST14:0.758, ZNF32:0.758, CDKN2AIPNL:0.758, EOLA2:0.758, IFI16:0.757, KRBOX1:0.757, ATMIN:0.757, DNAH8:0.757, NEURL1B:0.757, CLCN4:0.757, RAD1:0.757, MTG2:0.757, STIMATE:0.757, TM4SF1:0.757, ATP13A2:0.757, GCN1:0.757, ENSG00000170846:0.757, GALNT1:0.757, TMEM167A:0.756, POLR2J:0.756, TEN1:0.756, SHC1:0.756, KCTD12:0.756, DMAC2:0.756, HCN3:0.756, TWSG1:0.756, GGA2:0.756, HNF1B:0.756, CLK3:0.755, NARS1:0.755, RAB11FIP1:0.755, ANKRD54:0.755, GPATCH8:0.755, HOXA10:0.755, WNT10A:0.755, ZFP30:0.755, IL9R:0.755, MTX2:0.755, VWA5B2:0.755, RCC2:0.754, BTN2A1:0.754, SH3PXD2B:0.754, ERGIC3:0.754, MIER2:0.754, NSUN5:0.754, ANKRD52:0.754, HMMR:0.754, NEO1:0.754, H2BC12:0.754, CCDC141:0.754, CENPF:0.754, ZFP69B:0.753, PITPNM3:0.753, TMEM80:0.753, PTK2:0.753, HOXA7:0.753, CCZ1:0.753, CCDC163:0.753, EMC9:0.752, PNRC2:0.752, IFT57:0.752, OTUD3:0.752, SZT2:0.752, QTRT2:0.752, ADGRG6:0.752, XRCC6:0.752, MRPL35:0.752, AMMECR1L:0.752, NAA60:0.752, SARNP:0.751, HSD17B11:0.751, ZBTB39:0.751, ST3GAL2:0.751, OXSR1:0.751, SF3A1:0.751, GET4:0.751, RBM23:0.751, VDAC1:0.751, MRS2:0.751, CDK2AP2:0.750, CDC16:0.750, SNAPIN:0.750, ENSG00000260371:0.750, TMUB2:0.750, FCSK:0.750, UBL4A:0.750, SFMBT1:0.750, DUS2:0.750, BFAR:0.750, SNX4:0.750, POLG:0.749, C16orf74:0.749, L3MBTL2:0.749, UBE2D2:0.749, ENSG00000286264:0.749, SMC6:0.749, NOL12:0.749, LRRC37A2:0.749, UCK1:0.749, STRBP:0.749, AGO2:0.749, RASSF7:0.749, CHM:0.749, GPI:0.749, MTRR:0.748, THYN1:0.748, ORC3:0.748, PLGRKT:0.748, TWF1:0.748, CMC4:0.748, B3GALNT2:0.748, BAIAP2:0.748, CDKAL1:0.748, ASNS:0.748, KYAT3:0.748, ZNF250:0.748, TP73:0.747, ZNF180:0.747, XRCC3:0.747, TP53I13:0.747, METTL3:0.747, CASK:0.747, ASPHD2:0.747, SMG5:0.747, ILF2:0.747, RRP7A:0.747, ARHGAP19-SLIT1:0.747, TMEM200A:0.747, MTG1:0.746, PTGES:0.746, UGGT1:0.746, VPS72:0.746, NT5DC1:0.746, NANS:0.746, C5orf22:0.746, HNRNPA0:0.746, XPOT:0.746, SLC44A1:0.746, DMRTA2:0.746, ENSG00000284024:0.746, FLII:0.746, HTT:0.745, GCNT4:0.745, GMPPA:0.745, ZDHHC6:0.745, ARF6:0.745, XPO5:0.745, GID8:0.745, ROBO2:0.745, H2BC7:0.745, SLC30A6:0.744, GOSR2:0.744, RPS4Y1:0.744, FLYWCH2:0.744, FGD6:0.744, MRGBP:0.744, KDELR1:0.744, LRRCC1:0.744, CTDSPL2:0.744, RIBC2:0.744, PIGS:0.744, DCTD:0.743, MZT2B:0.743, ZNF174:0.743, GTF2H4:0.743, UBAC2:0.743, NKRF:0.743, COQ7:0.743, FBXO4:0.743, TSC22D2:0.743, RRAS2:0.742, CDC6:0.742, RAD54B:0.742, GAB1:0.742, DTD1:0.742, CEBPZOS:0.742, F11R:0.741, SCAF4:0.741, TMED2:0.741, TRAF7:0.741, DNAJA1:0.741, HDGF:0.741, CERS6:0.741, SLC37A4:0.741, ENSG00000144785:0.741, ESCO2:0.741, ZBTB43:0.741, ATP5MF:0.740, TBC1D23:0.740, HORMAD1:0.740, TP53BP1:0.740, SURF2:0.740, KANSL3:0.740, CMSS1:0.739, TRIR:0.739, ENY2:0.739, EIF2S3:0.739, LSM12:0.739, MESD:0.739, KAT14:0.739, MXD3:0.739, FDFT1:0.739, TBCE:0.739, CRYBG3:0.739, NEU3:0.739, MTX3:0.739, BRD3:0.739, PSMD12:0.739, SPRTN:0.739, PSMD2:0.739, TRMT61B:0.738, ISM1:0.738, NAA38:0.738, PSMD5:0.738, POLR2A:0.738, QTRT1:0.738, NRBP1:0.738, GTF2H3:0.737, NLN:0.737, NBEAL1:0.737, H4C1:0.737, KANSL1:0.737, ARHGEF7:0.737, CATSPER3:0.737, DNAJB12:0.737, PPP2R1A:0.737, RHBDL1:0.737, FAM50A:0.737, FBXO41:0.737, AHSA1:0.737, TUSC2:0.737, KPNB1:0.737, ANKIB1:0.737, C4orf36:0.737, SINHCAF:0.736, SURF6:0.736, TCHP:0.736, ATP6V0E2:0.736, SHLD1:0.736, ALKBH1:0.736, TCP1:0.736, TMEM14C:0.736, STK3:0.736, KIF13B:0.736, CDK9:0.736, KIAA1143:0.735, SDF2:0.735, GAS8:0.735, HES1:0.735, GPR39:0.735, SNX7:0.735, ENSG00000271810:0.735, VAMP2:0.735, SGSM3:0.735, PLEKHH3:0.735, SLC38A5:0.735, HPS6:0.735, ABCF3:0.735, PCLAF:0.734, TNPO3:0.734, UGCG:0.734, BRD7:0.734, RRS1:0.734, PGAP3:0.734, DDX54:0.733, AGAP3:0.733, ZNF707:0.733, MED19:0.733, BCKDHA:0.733, VPS33B:0.733, ENTPD6:0.733, IDH3B:0.733, NIT1:0.733, ZNF22:0.733, NTAN1:0.733, SRD5A3:0.733, SRPK1:0.733, TRMT6:0.733, MFSD5:0.733, PANK3:0.733, PGBD1:0.733, CHRNB1:0.732, IGHMBP2:0.732,
Reactome_Pathways	Anchoring Of Basal Body To Plasma Membrane R-HSA-5620912	LDA Ensemble Test	0.710289	0.541283	0.325222	0.319588	CALML4:0.975, ANAPC2:0.973, TEX30:0.967, DGCR8:0.964, HAUS7:0.955, DNMT1:0.952, ATP6AP1:0.952, WDR76:0.952, LAGE3:0.950, BAP1:0.950, NCAPH:0.945, CEP78:0.945, SUV39H1:0.945, AKAP8:0.944, ARF5:0.944, L3MBTL2:0.943, PAXX:0.943, MGST2:0.942, COMT:0.942, SLC9A6:0.941, NCAPH2:0.941, DGCR6L:0.940, R3HCC1:0.940, TOR2A:0.938, MCM6:0.937, ILKAP:0.937, CENPM:0.936, IK:0.936, PPP5C:0.935, ESS2:0.935, SELENOS:0.934, PHF12:0.933, POLD3:0.932, MED15:0.931, BLMH:0.931, TRABD:0.930, LRRC45:0.929, AKR1A1:0.929, SCAMP4:0.928, SSNA1:0.928, DDX39A:0.927, NUP62:0.927, LMF2:0.926, ENSG00000260007:0.926, FLYWCH2:0.926, DNAJC1:0.926, FAIM:0.925, ANO10:0.923, FAM110A:0.922, ANTKMT:0.922, NXT1:0.922, YWHAB:0.922, TEX264:0.921, KATNA1:0.921, NFKBIL1:0.921, UFC1:0.921, LIG1:0.921, HAUS5:0.921, SLC31A1:0.920, MED1:0.920, KATNB1:0.920, ATP6V1F:0.919, RNASEH2A:0.919, CYB561:0.919, ANKRD13D:0.919, TWIST1:0.919, PLEKHJ1:0.918, SPOUT1:0.918, SRRT:0.917, B4GALT2:0.916, SMAP1:0.916, CDCA5:0.916, PLK4:0.916, SMARCD2:0.916, FBF1:0.916, ZNF205:0.916, SPC25:0.916, ARPC5L:0.916, AURKB:0.916, FBXO5:0.915, MED27:0.915, CDC45:0.915, RPS6KB2:0.915, CENPL:0.915, HIRIP3:0.914, GMPPB:0.914, SAC3D1:0.914, CXXC1:0.914, SAMD4B:0.914, EXO5:0.913, UPF3A:0.913, NIPSNAP3A:0.913, CHID1:0.912, SMPD2:0.912, ENKD1:0.912, HM13:0.912, EHMT1:0.911, SNAPC4:0.910, PBRM1:0.910, SLC25A19:0.910, ENTPD1:0.910, PPIE:0.910, BBLN:0.910, SFMBT1:0.910, MAZ:0.909, VRK2:0.909, CENPK:0.909, FKBP11:0.908, MCRIP1:0.908, ZC2HC1A:0.907, RBM15B:0.906, RGP1:0.906, NUCB2:0.905, NENF:0.905, WIZ:0.905, DCTN3:0.905, MED24:0.905, SF3A2:0.904, DYNLRB1:0.904, ARNTL2:0.904, REEP4:0.904, CHAF1B:0.904, IDH2:0.903, ZNRF1:0.903, PRPS2:0.903, TEDC1:0.902, ANAPC15:0.902, NOP14:0.902, CCL26:0.902, TM7SF3:0.902, COMMD3:0.902, SLC39A3:0.901, PLP2:0.901, AP3B1:0.901, KNL1:0.901, TYMS:0.901, TCHP:0.901, RAB2A:0.901, DBI:0.901, BRD9:0.901, SNX8:0.901, HAGHL:0.901, TDP1:0.901, DNLZ:0.900, PEDS1:0.900, EOLA1:0.900, BRF2:0.900, STMN1:0.899, KIF15:0.899, MON1A:0.899, ZC3H18:0.899, PHKG2:0.899, NOL12:0.898, TECR:0.898, PHF19:0.898, EI24:0.898, EDC4:0.898, KIF22:0.898, NCAPG:0.898, CHAF1A:0.898, TRAIP:0.897, SLBP:0.897, PGAP3:0.897, HDGFL3:0.897, NUDT8:0.897, ELP6:0.896, CDCA8:0.896, CTPS1:0.895, IGHMBP2:0.895, C19orf47:0.895, RPS19BP1:0.895, NUDT1:0.895, CENPB:0.895, PAK4:0.894, HRAS:0.894, SMC1A:0.894, COMMD9:0.894, CIAO3:0.894, DMAP1:0.894, MFSD10:0.893, ARHGEF9:0.893, PGLS:0.893, TBCD:0.892, MRPL23:0.892, TSEN54:0.892, FAM50A:0.891, TFPT:0.891, SF3B5:0.891, PRKAR2A:0.891, INPP5E:0.890, PCNA:0.890, E2F7:0.890, MOSPD3:0.890, SMG9:0.890, SDF2L1:0.890, TEDC2:0.890, SELENOO:0.890, NPHP4:0.890, FANCG:0.890, UNC13B:0.890, FCHSD1:0.890, NT5DC2:0.890, HPF1:0.890, WDR73:0.889, MTFR2:0.889, PIN1:0.889, PSRC1:0.889, EED:0.889, LMAN2:0.889, MTHFSD:0.889, RTKN2:0.889, CDC42EP1:0.888, ASF1A:0.888, PREB:0.888, THSD8:0.888, GTF3C5:0.887, GTSE1:0.887, SIVA1:0.887, SLC35F6:0.886, IRF2BP1:0.886, MAPK3:0.886, AGAP1:0.886, E4F1:0.886, ITGAE:0.886, EOLA2:0.886, RAD51D:0.885, SGO2:0.885, TMEM216:0.885, INIP:0.885, RBM42:0.885, MPG:0.885, YIF1B:0.885, SUGP2:0.885, PSENEN:0.885, GPX4:0.885, GINS4:0.884, BUD13:0.884, MVB12A:0.884, SMARCB1:0.884, FPGS:0.884, THOP1:0.884, MRE11:0.884, SLC2A8:0.883, NUDT14:0.883, PAFAH1B1:0.883, SPIN4:0.883, DPH7:0.883, UNK:0.882, COQ4:0.882, DSN1:0.882, CCDC25:0.881, GNPDA1:0.881, PDCL3:0.881, CEP89:0.881, RAD54L:0.881, SGTA:0.881, CLSPN:0.880, TELO2:0.880, RHEBL1:0.880, C21orf58:0.880, C17orf58:0.880, FBXL12:0.879, SF1:0.879, KEAP1:0.879, SVBP:0.879, INPP1:0.879, IBTK:0.879, CPSF4:0.879, RAD51:0.879, BORA:0.879, HAUS1:0.878, GPAA1:0.878, TES:0.878, MAPRE3:0.878, KLHDC10:0.878, AHSA1:0.878, UBE2V2:0.877, UBA6:0.877, PGP:0.877, GPATCH3:0.877, RALA:0.876, RRP1:0.876, CEP131:0.876, TACC3:0.876, TMCO3:0.876, VPS26B:0.875, CWC25:0.875, CENPE:0.875, BRD3:0.875, CEP85:0.875, PMM1:0.875, GGH:0.874, TCEA1:0.874, CCDC106:0.874, BCAS4:0.874, HAUS2:0.874, CCNE2:0.874, CENPJ:0.874, ZNF131:0.874, THYN1:0.874, CHEK1:0.873, PWWP3A:0.873, TMEM60:0.873, H2AZ2:0.873, RFC2:0.873, PLEK2:0.873, POP7:0.872, INCENP:0.872, GPR137:0.872, OAT:0.872, USP1:0.872, GEN1:0.872, FAM174C:0.871, THRA:0.871, FIBP:0.871, NDOR1:0.871, NT5C3B:0.871, LGALS1:0.871, MAP3K3:0.870, CDK5RAP2:0.870, RBM3:0.870, ZNF22:0.870, RANGRF:0.870, FAM20C:0.869, MCM2:0.869, PCNT:0.869, THOC3:0.869, UNC45A:0.869, U2AF2:0.869, BCAP31:0.868, ARL16:0.868, TRNAU1AP:0.868, CYFIP1:0.868, CHERP:0.868, ZNF428:0.868, NFKBIB:0.868, SLC29A1:0.868, TCEA2:0.867, GALNT1:0.867, BAD:0.867, SUMO3:0.867, ALKBH4:0.866, TIMM44:0.865, MPDU1:0.865, XRCC1:0.865, GLB1:0.865, DDIT3:0.865, DHRS7B:0.864, CTU2:0.864, RHBDD3:0.864, EXTL3:0.863, MBD3:0.863, PKMYT1:0.863, KLHL42:0.863, TMEM171:0.863, MYDGF:0.863, SS18:0.863, PRR15:0.863, COMMD7:0.863, POLE3:0.862, GTF2F1:0.862, RPUSD1:0.862, CCDC74A:0.862, CLK3:0.862, GRWD1:0.862, ELP5:0.862, ENOX2:0.861, SREK1IP1:0.861, TADA2A:0.861, TMEM109:0.861, ENSG00000285625:0.861, AGER:0.861, BUB3:0.861, ATAD5:0.861, ZNF77:0.860, ELOVL1:0.860, PCGF6:0.860, PPP2R5D:0.860, METTL3:0.860, FABP5:0.860, ASCC3:0.860, CDK2AP2:0.859, ZNF335:0.859, MND1:0.859, MICALL1:0.859, NDUFA3:0.859, ERP44:0.859, PTRH1:0.859, NCOA5:0.859, ZBTB33:0.859, PTCH2:0.858, C3orf80:0.858, RAF1:0.858, RAI1:0.858, EDC3:0.857, AP2S1:0.857, AKR7A2:0.857, AGPAT2:0.857, SS18L1:0.857, APIP:0.857, ANP32E:0.857, UHRF1:0.857, STX5:0.857, TRIM3:0.857, LONP1:0.857, LHX6:0.857, DUSP23:0.856, LANCL2:0.856, KIF13A:0.856, TEX2:0.856, WDR13:0.856, SYNJ2BP-COX16:0.856, FARP2:0.856, TP53:0.856, VPS37C:0.856, STX8:0.855, AGA:0.855, SNRNP25:0.855, STARD4:0.855, CACTIN:0.855, RAB40C:0.855, ZNF621:0.854, NME3:0.854, PIR:0.854, SLC66A1:0.854, C1orf35:0.853, ZMAT5:0.853, C20orf96:0.853, SCRN2:0.853, DDB2:0.853, BLOC1S2:0.853, TAF5:0.853, LRRC37A2:0.853, TBRG1:0.853, MRPL54:0.853, TOP3A:0.853, CCNA2:0.853, SPCS2:0.853, DHRS4L2:0.852, YJU2:0.852, ZW10:0.852, RRP1B:0.852, MIS18A:0.852, NME6:0.852, AAMP:0.852, TRIM44:0.852, CDCA4:0.852, CLPTM1:0.852, PRADC1:0.852, NOC4L:0.852, RDX:0.851, DNAL4:0.851, ENSG00000289700:0.851, CORO1C:0.851, HNRNPUL1:0.851, FRS3:0.851, PIDD1:0.850, SIL1:0.850, CRELD2:0.850, RNMT:0.850, PUSL1:0.849, UBP1:0.849, ZNHIT1:0.849, LYSMD4:0.849, RFXANK:0.849, TRIM41:0.849, DYNLT1:0.849, C1orf174:0.849, TRAPPC6A:0.849, POLR3H:0.849, RNF34:0.849, AMER1:0.849, RPA2:0.849, BCL7B:0.849, TUSC1:0.849, PFKL:0.848, TMEM161A:0.848, GATD1:0.848, SMIM29:0.848, MAGEE1:0.848, MCRS1:0.848, ENSG00000276345:0.848, DDX11:0.848, C8orf48:0.848, ZNF576:0.848, KCTD17:0.848, CSNK2A2:0.847, ARHGEF39:0.847, FBXO3:0.847, VANGL1:0.847, EIF3L:0.847, ATP6V0A1:0.847, ZNF444:0.847, ADCK5:0.847, ANKRD54:0.847, ASMTL:0.847, HAUS8:0.847, CCDC134:0.847, GET3:0.846, KIF18B:0.846, PUDP:0.846, CDC23:0.846, ODF2:0.846, SKA1:0.846, C16orf74:0.846, FANCD2:0.846, NUDT2:0.846, PHF5A:0.846, MED29:0.845, CDCA3:0.845, ABHD12:0.845, RRP7A:0.845, FANCE:0.845, ARMC6:0.845, RBBP7:0.845, ANXA7:0.845, AP4M1:0.844, MXD3:0.844, CDC37:0.844, CCDC127:0.844, IFT122:0.844, WRAP53:0.844, TMEM160:0.843, EDARADD:0.843, CSNK1E:0.843, CBY1:0.843, PRMT7:0.843, TRPC4AP:0.843, ACD:0.843, RGS12:0.842, GPSM2:0.842, GNL1:0.842, RNF24:0.842, POC1A:0.842, INTS14:0.842, FASTK:0.841, KLC1:0.841, ANKIB1:0.841, MECOM:0.841, TTL:0.841, POLD1:0.841, ARID3A:0.841, ENSG00000257921:0.841, PVR:0.841, SEPTIN8:0.841, RCE1:0.841, CDC16:0.841, SSBP3:0.840, PGAP4:0.840, HTATSF1:0.840, FAM219A:0.840, SH3PXD2B:0.840, ANKS3:0.840, WDR24:0.840, SMYD2:0.840, RFT1:0.840, EIF4EBP1:0.839, TMEM165:0.839, POMGNT2:0.839, TMEM218:0.839, KIF3B:0.839, SMURF1:0.839, TAF6L:0.839, CNOT10:0.839, BRF1:0.839, PEX16:0.839, QARS1:0.839, FGGY:0.838, DUS3L:0.838, MZT2A:0.838, PCID2:0.838, PARVB:0.838, CEP57:0.838, MEPCE:0.838, C7orf50:0.837, TTC37:0.837, KMT5A:0.837, TMEM241:0.837, CD99:0.837, MED8:0.837, PDCL:0.837, ZBTB21:0.837, ATP1B3:0.837, SRD5A3:0.837, TBC1D10B:0.837, MTA2:0.836, MZT2B:0.836, TMEM187:0.836, ARL3:0.836, TEN1:0.836, RSAD1:0.836, CUTA:0.836, URM1:0.836, ENSG00000281039:0.836, LIN7B:0.836, ZNF232:0.836, SLK:0.836, RAB28:0.836, SUPT5H:0.836, RAB9A:0.835, GALNT6:0.835, ATP11C:0.835, MED10:0.835, RAB14:0.835, PEX14:0.835, CARMIL1:0.835, GOLPH3:0.835, NUP85:0.835, RIOX2:0.835, TXLNA:0.835, RIMOC1:0.834, PRAF2:0.834, RFNG:0.834, SND1:0.834, RBM10:0.834, JMJD8:0.834, ASB6:0.834, PSMG3:0.834, UBAC1:0.834, RPP21:0.834, CEP72:0.834, SERPINB6:0.834, PDGFRL:0.834, IER3IP1:0.833, DNAJC30:0.833, SAP30:0.833, RPL9:0.833, DEDD2:0.833, CLCN4:0.833, KIF20B:0.833, ZNF45:0.833, ESPL1:0.833, DRG2:0.832, EPN1:0.832, SMC5:0.832, CST1:0.832, NECTIN3:0.832, JMJD4:0.832, TRMT2A:0.832, MYOG:0.832, ZNF395:0.832, HADH:0.831, KRAS:0.831, STUB1:0.831, GPATCH8:0.831, CD2BP2:0.831, MDC1:0.831, CALM3:0.831, PINX1:0.831, RAB1B:0.831, CNTROB:0.831, ILVBL:0.831, ZNF473:0.830, FANCI:0.830, ZNF526:0.830, UBE2D4:0.830, SLC25A14:0.830, PSME3:0.830, MPST:0.830, TEX261:0.830, UCK1:0.830, XKR8:0.830, PRXL2B:0.829, RALY:0.829, PACC1:0.829, PAPSS1:0.829, AP3M2:0.829, TMEM219:0.829, RAP2A:0.829, ARAF:0.829, CDAN1:0.829, POMT1:0.828, DHRS1:0.828, C6orf120:0.828, GCHFR:0.828, TSPYL4:0.828, HTRA2:0.828, LZTFL1:0.828, BRD8:0.828, SPIRE1:0.828, GET1:0.828, ZNF689:0.828, MCAT:0.828, H3-3A:0.828, LUZP1:0.828, PLD1:0.827, CACNB1:0.827, BRAT1:0.827, NDC80:0.827, OSTF1:0.827, SRA1:0.827, PIH1D1:0.827, DTD1:0.827, ZCCHC7:0.827, EIF2D:0.827, USE1:0.827, CCDC137:0.826, SLC7A8:0.826, PAGR1:0.826, MARK4:0.826, SLC35A2:0.826, TCF12:0.826, PROCR:0.826, BAIAP2:0.826, WDR90:0.826, ADSS2:0.826, DYNC1I2:0.826, CCAR2:0.826, ETV2:0.826, XPO4:0.825, PEF1:0.825, C1orf122:0.825, IQCC:0.825, NET1:0.825, TBCB:0.825, LSM7:0.825, SUCLG1:0.825, TENT4A:0.824, TXLNG:0.824, CHMP6:0.824, PTMS:0.824, NUSAP1:0.824, PPIL2:0.824, MAGOH:0.824, CTBP2:0.824, LSM2:0.823, MYO18A:0.823, ZNF202:0.823, FTSJ1:0.823, ST7:0.823, FDX2:0.823, ACOT9:0.823, UHRF2:0.823, SKP2:0.822, BUB1B:0.822, INTS9:0.822, CKAP2L:0.822, ARPIN:0.822, ZNF71:0.822, PPAN:0.822, ENOPH1:0.822, NPDC1:0.822, CORO7:0.822, TOR1A:0.822, DAAM1:0.821, CLEC14A:0.821, DYNLT2B:0.821, ARFGAP3:0.821, ZNF282:0.820, NCAPG2:0.820, ERGIC3:0.820, ARL2BP:0.820, ATP6V1D:0.820, ERICH2:0.820, PAF1:0.820, SYMPK:0.820, NXN:0.820, SHMT2:0.820, ZWINT:0.820, PTPN23:0.820, SLC25A24:0.819, SEC24A:0.819, ACOT8:0.819, CAMLG:0.819, NSMCE1:0.819, PPP2R3B:0.819, LIN52:0.818, CENPT:0.818, CD63:0.818, HECTD3:0.818, PFAS:0.818, GDI2:0.818, LZTR1:0.818, SKA2:0.818, BRPF3:0.818, STRBP:0.818, C17orf49:0.818, TOMM7:0.818, HSD17B4:0.818, NMRAL1:0.818, NFATC2IP:0.818, POMT2:0.817, PODXL:0.817, GORASP1:0.817, CTNNB1:0.817, SEC63:0.817, ENSG00000285397:0.817, GGNBP2:0.817, PYCARD:0.817, BCAT2:0.817, TRAF2:0.817, MIS12:0.817, MOK:0.817, DPP9:0.817, FBXW5:0.817, DDHD2:0.817, CHCHD6:0.817, NDUFV3:0.816, MYBBP1A:0.816, ACTR1B:0.816, HNRNPM:0.816, RAVER1:0.816, MYBL2:0.816, RAP1GDS1:0.816, TDG:0.816, TOX4:0.815, HIRA:0.815, CASP6:0.815, TRIOBP:0.815, PIGT:0.815, YEATS4:0.815, MANF:0.815, EMC2:0.815, WDHD1:0.815, ZNF668:0.815, KIF13B:0.815, ICE1:0.815, CKB:0.815, DEAF1:0.815, MCM7:0.814, EXOSC9:0.814, B3GAT3:0.814, TIMM29:0.814, SMIM7:0.814, STT3B:0.814, KIF14:0.814, ELK1:0.814, TLK1:0.814, FIZ1:0.814, PRICKLE3:0.814, USO1:0.814, APBA1:0.814, CCNF:0.813, NSD2:0.813, DNAJC8:0.813, ELAVL1:0.813, BCAP29:0.813, UFM1:0.813, UBE2J2:0.813, ARSJ:0.812, MIER2:0.812, E2F4:0.812, ACAD8:0.812, TGM5:0.812, MIF4GD:0.812, ENTPD7:0.812, MCMBP:0.812, PREP:0.812, PRPF38A:0.811, NELFA:0.811, COPRS:0.811, MAGI3:0.811, ATP6AP2:0.811, DDX51:0.811, CTNNBL1:0.811, MEA1:0.811, DRAP1:0.811, PIAS4:0.811, GCAT:0.811, LPCAT4:0.811, ENSG00000260537:0.811, PI4KA:0.810, SCN3B:0.810, HES6:0.810, LMNB1:0.810, UCHL3:0.810, SSR4:0.810, SLC25A6:0.810, GNA11:0.809, MTCH1:0.809, CCNK:0.809, C2orf76:0.809, KHSRP:0.809, TMEM138:0.809, BLOC1S3:0.809, KIFC1:0.809, ABHD17B:0.809, IGFBP4:0.809, XYLT2:0.808, FBXL6:0.808, JMJD6:0.808, SLC25A1:0.808, METTL25B:0.808, TMEM200A:0.808, LETM1:0.808, DCTN2:0.808, ARHGAP19-SLIT1:0.808, STAM:0.808, PPP1R35:0.808, HES1:0.808, RWDD4:0.808, WDR83OS:0.808, ZNF358:0.808, SLC35A4:0.808, SZRD1:0.808, LETMD1:0.808, DHX32:0.807, DDX41:0.807, LAMTOR1:0.807, KLHDC3:0.807, PCSK7:0.807, SEC61G:0.807, REX1BD:0.807, EBP:0.807, RPUSD3:0.807, NR2F6:0.807, TSR3:0.807, APOO:0.806, XXYLT1:0.806, EEFSEC:0.806, MRFAP1:0.806, ERH:0.806, C12orf57:0.806, PPP2R2A:0.806, STOML1:0.806, STK25:0.806, BTBD10:0.806, ZDHHC16:0.806, ZCCHC17:0.806, CARD19:0.806, RAE1:0.806, ERP29:0.806, NCBP3:0.805, NUDT9:0.805, SPSB3:0.805, ZNF496:0.805, ITPRIPL1:0.805, ERG28:0.805, DDX55:0.805, BOLA2B:0.805, SHQ1:0.805, IGFBP6:0.805, NMU:0.805, GMPPA:0.805, MED21:0.805, EDF1:0.804, NEURL1:0.804, TRMU:0.804, TFCP2:0.804, KLHL26:0.804, ZDHHC3:0.804, STEAP1B:0.804, LOXL3:0.804, BTBD3:0.804, PMM2:0.804, KIF2C:0.804, WIPF2:0.804, DNAH8:0.804, CFAP298:0.804, ABRACL:0.803, IFT20:0.803, FBXW9:0.803, KIF16B:0.803, XRCC3:0.803, ANXA4:0.803, NDE1:0.803, SEC22C:0.803, KPTN:0.803, BRD3OS:0.803, B3GALT6:0.803, GDPD3:0.803, TUBB:0.803, GSS:0.803, CCDC167:0.802, SEC24C:0.802, GPSM1:0.802, PRR22:0.802, TOP2A:0.802, PIERCE2:0.802, MED20:0.802, CCNO:0.801, CCDC3:0.801, DIAPH3:0.801, ZNF691:0.801, POM121:0.801, PAQR4:0.801, ENSG00000251184:0.801, YTHDC2:0.801, DCTN1:0.801, RIOX1:0.801, PDCD6IP:0.801, ANKRD37:0.801, TXNDC12:0.801, CEP44:0.801, UBN1:0.801, BLCAP:0.801, RUSC1:0.801, TBL2:0.801, FAM210A:0.801, RAB34:0.801, MMAB:0.800, BRME1:0.800, GINS1:0.800, INTS11:0.800, CKAP2:0.800, GAREM2:0.800, MSANTD3:0.800, HSF1:0.800, BLM:0.800, UBAC2:0.800, CAMSAP2:0.800, MPZL1:0.800, ENSG00000248710:0.800, SYTL1:0.800, TUBD1:0.800, ENDOG:0.799, EXOSC8:0.799, ACOT7:0.799, DTNBP1:0.799, AHCYL1:0.799, CTNNBIP1:0.799, FCF1:0.799, UBL5:0.799, MEN1:0.799, PLCB3:0.799, NTHL1:0.799, MIS18BP1:0.798, DCHS2:0.798, TCFL5:0.798, ATOX1:0.798, PRPF6:0.798, SSR2:0.798, ITGB1BP1:0.798, OTUB1:0.798, PRDM4:0.798, SLC27A2:0.798, CHMP3:0.798, GSTO1:0.798, NF2:0.798, RFC3:0.797, CTSC:0.797, RAD21:0.797, COMMD4:0.797, IL20RB:0.797, MCM3AP:0.797, CNOT9:0.797, CENPS:0.797, AARSD1:0.797, LIME1:0.797, ALG2:0.797, LRRC3:0.796, PPP1R8:0.796, ALDH9A1:0.796, XPNPEP1:0.796, BTBD2:0.796, CALR:0.796, SURF2:0.796, SAYSD1:0.796, DDRGK1:0.796, ISOC2:0.795, STRIP2:0.795, PKP4:0.795, HSPA5:0.795, PCMT1:0.795, BUD31:0.795, KPNA3:0.795, ARFGAP1:0.795, PI4K2B:0.795, TMEM94:0.795, BIRC5:0.795, CCDC74B:0.795, MICOS13:0.795, RTL6:0.794, UFSP2:0.794, ATG13:0.794, NRBP1:0.794, TCF3:0.794, SSR1:0.794, CNN3:0.794, MGMT:0.794, GALK1:0.794, U2AF1:0.794, H2AJ:0.794, COG4:0.794, ZNHIT6:0.794, GOLGA2:0.794, ASNSD1:0.793, ZNF446:0.793, WDR62:0.793, ALKBH3:0.793, ASRGL1:0.793, RASSF3:0.793, ZFP69B:0.793, UBE2M:0.793, TOLLIP:0.793, TJAP1:0.793, SLC44A1:0.793, IFT46:0.792, PRKRIP1:0.792, COMMD10:0.792, MRPS26:0.792, MAPK7:0.792, TUBB6:0.792, PUS1:0.792, AARS2:0.792, ENSG00000124593:0.792, DEF6:0.792, ZNHIT2:0.792, FEN1:0.792, PTGFRN:0.792, ENSG00000111780:0.792, ENSG00000284512:0.791, TUSC2:0.791, SMC4:0.791, SH2D4A:0.791, SYT5:0.791, PNKP:0.791, DPP3:0.791, RTEL1:0.791, CRY1:0.790, REV1:0.790, ZNF764:0.790, GUSB:0.790, HASPIN:0.790, SGSM3:0.790, SYPL1:0.790, SERTAD3:0.790, TAF15:0.790, ACAP3:0.789, TRMT61A:0.789, COQ7:0.789, TPRA1:0.789, UBE2Z:0.789, DVL3:0.789, CEP128:0.789, BOP1:0.789, HMGXB3:0.789, B9D1:0.789, TBP:0.789, CASP7:0.788, ETHE1:0.788, TOR3A:0.788, DDOST:0.788, COMMD5:0.788, MAP1LC3A:0.788, EIF5:0.788, TRIM6-TRIM34:0.788, NUP43:0.788, NSMCE3:0.788, API5:0.788, TM9SF1:0.788, PSPH:0.788, ENSG00000284776:0.788, WDR55:0.788, IL23A:0.788, UBL7:0.787, GSTP1:0.787, DYNC2I2:0.787, ZBED3:0.787, IVD:0.787, MRAP2:0.787, ENSG00000249209:0.787, ZNF584:0.787, AGAP3:0.787, TRIM59:0.787, LYPLA2:0.787, NUBP2:0.787, BORCS8:0.786, GRPEL2:0.786, RHEB:0.786, GON7:0.786, RNF167:0.786, BCL7C:0.786, CDK12:0.786, ARL4D:0.786, SWI5:0.786, HCFC1R1:0.786, MMP24OS:0.786, TMEM201:0.786, SURF1:0.786, CASP2:0.785, CTNNA1:0.785, NUDT16L1:0.785, PPDPF:0.785, ICMT:0.785, PELP1:0.785, SMAGP:0.785, MRPL37:0.785, ID1:0.785, TTC29:0.784, ZMYND19:0.784, TSC1:0.784, RNF166:0.784, RBCK1:0.784, NAA60:0.784, EZH2:0.784, PPP1R7:0.784, RRP9:0.784, PTTG1:0.784, MED19:0.784, POLE2:0.784, ENSG00000270149:0.783, R3HDM1:0.783, ADAMTS3:0.783, TNPO2:0.783, NT5DC3:0.783, GGT7:0.783, PSMD10:0.783, TYRO3:0.783, GLT8D1:0.783, NPRL2:0.783, SESN2:0.782, FUS:0.782, MRPL18:0.782, RBL1:0.782, MBD4:0.782, TVP23B:0.782, DLGAP5:0.782, SMAD5:0.782, RPN2:0.782, CIZ1:0.782, KAT2A:0.782, CSTB:0.782, SNRPA:0.782, RABL6:0.782, NMT1:0.782, TP73:0.782, UBR7:0.782, ZNF830:0.782, ARPC1A:0.782, C8orf82:0.781, UBE2C:0.781, DOHH:0.781, SEC24D:0.781, UGT1A1:0.781, EML4:0.781, ZNF500:0.781, YEATS2:0.781, MYO1D:0.781, SYTL3:0.781, KDM2A:0.781, AMDHD2:0.781, METTL26:0.780, SRSF2:0.780, IQSEC2:0.780, PMVK:0.780, GABPB1:0.780, DCLRE1B:0.780, DUSP8:0.780, NUP50:0.780, CAPSL:0.780, POLR1A:0.780, CARS1:0.780, ACOT1:0.780, CZIB:0.780, RTL10:0.780, SNX6:0.780, NLRP1:0.779, GALT:0.779, PTGES:0.779, STRIP1:0.779, GMEB2:0.779, NSMCE4A:0.779, GATAD2A:0.779, SUPT7L:0.779, DHX30:0.779, ANAPC5:0.779, CCDC15:0.779, H2AX:0.779, ALDH7A1:0.779, LRRC42:0.779, LSM1:0.779, USP40:0.779, CLIC1:0.779, CARD10:0.778, RBM41:0.778, DCBLD1:0.778, EIF4E2:0.778, CRKL:0.778, ATAD2B:0.778, CLASP2:0.778, CCNB3:0.778, ZNF385A:0.778, TMEM185A:0.778, PPOX:0.778, ZNF618:0.778, RCBTB2:0.778, METTL16:0.778, SNAPC2:0.778, RPUSD4:0.778, GCC1:0.778, SMCO4:0.778, SPHK2:0.777, MMP24:0.777, CTTNBP2NL:0.777, CDK2:0.777, HNRNPL:0.777, GTF3C1:0.777, DBF4B:0.777, HSD3B7:0.777, TSC2:0.777, CTNND1:0.777, URGCP-MRPS24:0.777, FSD1:0.776, PHLPP1:0.776, FARSA:0.776, MUS81:0.776, CDK10:0.776, BCS1L:0.776, LAT:0.776, ATG5:0.776, RAD9A:0.776, FAM24B:0.776, PPID:0.776, PRCP:0.776, ZDHHC6:0.776, CILK1:0.776, PIAS1:0.776, CDK5:0.776, RANBP1:0.776, ERVK3-1:0.775, ZNF770:0.775, RBBP5:0.775, ARPC3:0.775, DGCR6:0.775, PIGU:0.775, DST:0.775, UBIAD1:0.775, MIEF1:0.775, DEPDC5:0.775, FANCL:0.775, TAF10:0.775, MRPS2:0.775, GALNT16:0.774, BCAT1:0.774, KDM2B:0.774, CDCA7:0.774, SPATA33:0.774, MRPL48:0.774, RUVBL2:0.774, NOP56:0.774, AVEN:0.774, PTPDC1:0.774, HDHD5:0.774, CHMP2B:0.774, TOPBP1:0.774, PIMREG:0.773, CEP152:0.773, G6PC3:0.773, FBXO17:0.773, AP3D1:0.773, EFHC2:0.773, GPR157:0.773, PLCB1:0.773, BCR:0.773, ZDHHC5:0.772, ADAMTS12:0.772, DONSON:0.772, PDHB:0.772, C4orf46:0.772, MMP14:0.772, TUBA4A:0.772, TFDP2:0.772, TRIM6:0.772, SRD5A1:0.772, PDLIM1:0.772, VAT1:0.772, NABP2:0.772, FMC1-LUC7L2:0.772, WDR5:0.771, SEC11A:0.771, TSSC4:0.771, ZBTB42:0.771, CBX5:0.771, TK1:0.771, SYAP1:0.771, SSR3:0.771, PRR11:0.771, EPN2:0.771, LRPAP1:0.771, HDAC3:0.771, PPIF:0.771, TOMM40L:0.770, HMG20A:0.770, EXT2:0.770, C12orf4:0.770, TMEM181:0.770, IFT22:0.770, FN3KRP:0.770, ADAT3:0.770, AAR2:0.770, ENSG00000268465:0.770, PIGW:0.770, CCHCR1:0.770, METTL27:0.770, LSM4:0.770, TMEM222:0.769, TUBB4B:0.769, C1orf159:0.769, SRPRA:0.769, CNOT7:0.769, LTV1:0.769, TMEM177:0.769, NAA38:0.769, E2F8:0.769, RYR3:0.769, PLEKHA7:0.769, ELL2:0.769, EXOC5:0.769, CHTF18:0.769, MRPL41:0.769, MAP3K4:0.768, WDR70:0.768, WDR45B:0.768, FHOD1:0.768, GOLM1:0.768, MARS1:0.768, TM9SF3:0.768, RFXAP:0.768, AASDHPPT:0.768, APEH:0.768, DMRTA1:0.768, RABEP1:0.768, ENSG00000282168:0.767, ERBB2:0.767, VAMP8:0.767, ATXN2L:0.767, GSTT2:0.767, C19orf25:0.767, KIF5B:0.767, CTCF:0.767, BAHD1:0.767, TMTC4:0.767, SFTA2:0.767, GCDH:0.767, SRM:0.767, ATP1B1:0.767, SLC12A9:0.767, ZNF777:0.767, CDC42BPA:0.767, DEK:0.766, TRIR:0.766, TTC9C:0.766, SRSF4:0.766, ORAI1:0.766, PCBD2:0.766, GFER:0.766, RPUSD2:0.766, PCNX4:0.766, HNRNPD:0.766, ATP13A2:0.766, BTBD6:0.766, SERF2:0.766, DMWD:0.766, LRRC75A:0.766, ATRIP:0.766, EZR:0.766, AP1G2:0.766, HMSD:0.766, CLK2:0.765, MAEA:0.765, HMGN2:0.765, DYM:0.765, TMCO4:0.765, FAM193B:0.765, EIF1AX:0.765, PDE6D:0.765, DDB1:0.765, ABCC5:0.765, ENSG00000286264:0.765, CLN6:0.765, CEP162:0.765, TNIP2:0.765, TNFAIP1:0.765, ALAS1:0.765, BEND5:0.764, CENPS-CORT:0.764, MKS1:0.764, SYNGR2:0.764, ARL6IP4:0.764, RADX:0.764, FAM174B:0.764, ETV5:0.764, TYK2:0.764, CTNNAL1:0.764, SUMF1:0.764, NOM1:0.764, TNPO1:0.764, UTP23:0.764, ZDHHC9:0.763, KIF7:0.763, SCAND1:0.763, CSTF2T:0.763, SNTA1:0.763, RPP14:0.763, LIN37:0.763, MAD1L1:0.763, LPXN:0.763, VPS13A:0.763, OSBPL7:0.763, RNPS1:0.763, ABL1:0.762, FAP:0.762, OXCT1:0.762, SYVN1:0.762, CEP250:0.762, ELAC2:0.762, CCP110:0.762, CPNE1:0.762, S100A11:0.762, HEATR3:0.762, ENSG00000267228:0.762, GNPTG:0.762, SAE1:0.762, IKBKG:0.762, ILRUN:0.762, PIGG:0.762, RIBC2:0.762, SPIN2B:0.762, CASP8AP2:0.761, ALG1:0.761, PLXNA1:0.761, ENSG00000289565:0.761, RBM12:0.761, CCDC86:0.761, ELAPOR2:0.761, ZBED4:0.761, XPA:0.761, CFAP20DC:0.761, FBXL15:0.761, LMO4:0.761, USP4:0.761, POP4:0.761, ZNF440:0.761, BIN3:0.761, MACO1:0.761, CTDSPL2:0.760, SPINDOC:0.760, MAP3K9:0.760, FUCA2:0.760, RTN2:0.760, HNRNPAB:0.760, LRRCC1:0.760, TTLL11:0.760, CXXC4:0.760, POGLUT2:0.760, C22orf42:0.760, ZNF296:0.760, ADO:0.760, AP5Z1:0.759, STPG1:0.759, POLA2:0.759, VEGFD:0.759, C1orf50:0.759, CDK5RAP1:0.759, STX2:0.759, PXMP2:0.759, EXTL2:0.759, TMEM256:0.759, RANGAP1:0.759, LARS2:0.759, EPB41L1:0.759, PRLR:0.759, IAH1:0.759, USP28:0.759, PTTG1IP:0.759, ATRAID:0.759, SPTY2D1:0.758, BLOC1S1:0.758, NOL6:0.758, XAB2:0.758, DTX3:0.758, ARHGAP11B:0.758, TTF2:0.758, DLGAP4:0.758, SLC35G1:0.758, CDC42SE1:0.758, ADRM1:0.758, SURF4:0.758, TBC1D13:0.758, HDGFL2:0.758, TMEM203:0.758, GPAT4:0.758, OXSR1:0.758, NAA40:0.758, GTPBP6:0.758, EOGT:0.757, RRP8:0.757, OGFOD2:0.757, TP53I13:0.757, BANF1:0.757, PSTPIP1:0.757, AGPAT5:0.757, THEM6:0.757, POLE:0.757, MSTO1:0.757, C8orf76:0.757, ZSCAN29:0.757, NCAPD2:0.756, ABL2:0.756, ZNF184:0.756, LRRC14:0.756, ARHGEF7:0.756, YIPF2:0.756, NFRKB:0.756, BLVRA:0.756, NOP9:0.756, FAM104B:0.756, GEMIN4:0.756, TCF25:0.756, DUSP10:0.756, HCFC1:0.756, MSL3:0.756, SMC6:0.756, PEX5:0.756, DHRSX:0.755, UTRN:0.755, AGAP9:0.755, GDE1:0.755, KLF16:0.755, DHRS4:0.755, RGPD3:0.755, SMPD4:0.755, BTBD7:0.755, HEATR5B:0.755, KCTD5:0.755, PLPPR3:0.755, TMEM167A:0.755, ENDOV:0.755, RNF20:0.755, GIPR:0.755, AGO1:0.754, VAMP7:0.754, PSMB2:0.754, CABLES2:0.754, UFL1:0.754, DBN1:0.754, SIRT3:0.754, TUBGCP5:0.754, P4HA1:0.754, YBEY:0.754, NEMP1:0.754, RMDN3:0.754, ELOVL6:0.754, ACOX3:0.754, PTOV1:0.753, CIBAR1:0.753, RNF40:0.753, TRIM47:0.753, GTF2H1:0.753, RTCB:0.753, RMI1:0.753, ATG16L1:0.753, MT-CYB:0.753, KIAA1671:0.753, FANCC:0.753, P3H1:0.753, UROD:0.753, CENPP:0.753, NOL9:0.753, TBCCD1:0.753, IFRD2:0.753, STXBP1:0.752, CBFB:0.752, SAAL1:0.752, ZFP64:0.752, ZBTB45:0.752, C9orf40:0.752, DUS1L:0.752, KAT6A:0.752, IFI27L1:0.752, EEF2:0.752, SRPK1:0.752, GID8:0.752, ZNF598:0.752, PPIL3:0.752, F2R:0.752, CBR1:0.752, TICRR:0.751, CLTA:0.751, RNASEH2C:0.751, SH2D2A:0.751, ANKS6:0.751, SARS1:0.751, RPS9:0.751, KANK1:0.751, RAB5IF:0.751, RPL7L1:0.751, TGM4:0.751, CFDP1:0.751, ARHGAP33:0.751, IGBP1:0.751, RAB1A:0.751, EVA1B:0.751, INTS1:0.751, PPIB:0.750, JOSD2:0.750, ASPM:0.750, VAC14:0.750, NUP214:0.750, MYL6:0.750, PKNOX1:0.750, FAM171B:0.750, GTPBP3:0.749, BFSP1:0.749, TIMM23B:0.749, MKI67:0.749, ERI1:0.749, RIN1:0.749, RBSN:0.749, ZNF85:0.749, RABEPK:0.749, NUP98:0.749, NDN:0.749, CDK11A:0.749, ZNF142:0.749, MAP4:0.748, SHC1:0.748, CORO1B:0.748, WDR77:0.748, C2CD2:0.748, KDM8:0.748, PPP2R5E:0.748, CAPN5:0.748, OXA1L:0.748, COLGALT2:0.748, ZNF512B:0.748, ASF1B:0.748, WDR18:0.748, GPR153:0.748, WIPI2:0.748, CCNQ:0.748, HSP90AA1:0.747, ZNF175:0.747, NUDC:0.747, CNOT6:0.747, TAF3:0.747, SLC12A8:0.747, B4GALNT1:0.747, TMEM101:0.747, RAB3D:0.747, STAG3:0.747, HSPH1:0.746, MPV17L2:0.746, SEC16A:0.746, CRYZL1:0.746, OXLD1:0.746, SMIM12:0.746, TROAP:0.746, ACBD6:0.746, SUN1:0.746, PIP4P1:0.746, NCOA6:0.746, FAF2:0.746, FAR1:0.746, PPP1CA:0.746, C1orf112:0.746, PRSS23:0.746, RAD17:0.745, TUFT1:0.745, SETD1A:0.745, HGS:0.745, VPS28:0.745, PHIP:0.745, SFXN1:0.745, THAP8:0.745, DHX16:0.745, CENPV:0.745, TMEM39A:0.745, CDK11B:0.745, ARMT1:0.745, CLTB:0.745, ZDHHC13:0.745, SAMM50:0.745, MRLN:0.745, RHOC:0.745, RBM23:0.744, KIF11:0.744, AP1M1:0.744, ENSG00000283515:0.744, SRSF10:0.744, UST:0.744, NAXD:0.744, JPT2:0.744, NPM3:0.744, ZMPSTE24:0.744, POLR2E:0.744, ZNF707:0.744, RAD1:0.744, LAMP2:0.744, SAFB:0.744, SNAPIN:0.744, DZIP1L:0.744, NEU1:0.744, ZFP91:0.744, MAD2L1:0.744, STYXL1:0.744, SERPINB7:0.744, SIRT7:0.744, ENSG00000254536:0.744, GORASP2:0.744, NR2C2AP:0.744, USP36:0.743, LRRC66:0.743, SEPHS1:0.743, SLC38A5:0.743, IQCB1:0.743, LRR1:0.743, HDAC6:0.743, STARD3:0.743, ZNF3:0.743, CEP57L1:0.743, NEK2:0.743, ENSA:0.743, CRTAP:0.743, TIMELESS:0.743, MLXIP:0.743, NR2F2:0.742, ZNF551:0.742, PIGS:0.742, MINDY3:0.742, DHFR:0.742, FRG1:0.742, CD164:0.742, TMBIM1:0.742, RPS6KC1:0.742, WDR47:0.742, ENTPD5:0.742, AZIN1:0.742, SSB:0.742, PAQR5:0.742, CDC25A:0.742, PYCR3:0.742, HNRNPA0:0.742, ZNF140:0.742, NDUFB7:0.742, LACTB2:0.742, ZFYVE19:0.742, HMGB3:0.741, MTHFD1L:0.741, ACAP1:0.741, CDK20:0.741, TMEM14C:0.741, PAPPA2:0.741, DSCC1:0.741, TRMT12:0.741, GTF2E2:0.741, PSMG1:0.741, ZDHHC12:0.741, SMARCA4:0.741, PSKH1:0.741, LDLR:0.740, PAK1:0.740, ACYP1:0.740, UCKL1:0.740, ADCK2:0.740, GPKOW:0.740, SPATS2L:0.740, SLC2A4RG:0.740, CDPF1:0.740, BVES:0.740, ENSG00000285283:0.740, OTUD4:0.740, CD99L2:0.740, TMED2:0.740, PLEKHH3:0.740, SAMD5:0.740, KLHL15:0.740, IFT80:0.740, SEC61B:0.740, PEX2:0.740, DNAJC15:0.740, TMEM97:0.739, SERPINF1:0.739, HSPE1-MOB4:0.739, EIF2AK4:0.739, LRRC61:0.739, RITA1:0.739, CDC20:0.739, PIK3C2A:0.739, HNRNPA3:0.739, MPI:0.739, AHDC1:0.739, PPP4R1:0.739, ALX1:0.739, ZNF799:0.738, STBD1:0.738, TRIP6:0.738, DCXR:0.738, MAP3K10:0.738, AP2B1:0.738, DPM2:0.738, TMED9:0.738, NXPH4:0.738, ARHGDIA:0.738, ILK:0.738, PTHLH:0.738, ZFP41:0.737, COQ8B:0.737, RHNO1:0.737, ISYNA1:0.737, GTF2E1:0.737, PDZD8:0.737, NKIRAS2:0.737, PLGRKT:0.737, TCERG1:0.737, CBX8:0.737, SLC17A9:0.737, FGFRL1:0.737, NARF:0.737, CCDC124:0.737, WASH6P:0.737, BRI3:0.737, KDELR1:0.737, ENSG00000286221:0.737, PAIP1:0.736, PAFAH1B3:0.736, CDT1:0.736, COLGALT1:0.736, RBM19:0.736, ZIK1:0.736, NSMF:0.736, ZNF367:0.736, RAD51AP1:0.736, ATAD3B:0.736, PRELID3A:0.736, UBXN4:0.736, POLR1G:0.736, NUF2:0.736, ZNF841:0.736, PSIP1:0.735, KAT8:0.735, DHX38:0.735, CXXC5:0.735, ZDHHC11:0.735, CCNB2:0.735, GPS1:0.735, FGF13:0.735, SDR42E1:0.735, PPIH:0.735, TCF19:0.735, RAP2B:0.735, PTCRA:0.735, SCART1:0.735, ATRN:0.735, GLP2R:0.734, NDUFA11:0.734, GPC4:0.734, POGZ:0.734, MIA3:0.734, COPE:0.734, PCM1:0.734, NUAK1:0.734, STAU2:0.734, SLC22A25:0.734, ABHD14A:0.734, LRP6:0.734, ABHD4:0.734, NAT9:0.734, SMIM15:0.734, ERAL1:0.734, RPH3AL:0.734, REEP3:0.734, CCDC12:0.734, C15orf39:0.734, PNMA8A:0.734, HES4:0.734, EIF2B1:0.733, SLC17A5:0.733, HNRNPR:0.733, TMEM53:0.733, NIPA2:0.733, ZNF625-ZNF20:0.733, BRICD5:0.733, BAZ1B:0.733, CHRM3:0.733, SLC7A1:0.733, BLZF1:0.733, NCSTN:0.733, MAP7D3:0.733, FNDC10:0.733, TARBP2:0.733, SNX12:0.733, MKRN2:0.733, ULBP2:0.732, COMMD2:0.732, NDUFA13:0.732, ZSCAN21:0.732, GMNN:0.732, ZNF274:0.732, NEIL1:0.732, ARIH2:0.732, SLC35D1:0.732, COQ2:0.732, LRRC37A:0.732, TAF5L:0.732, C1GALT1C1:0.732, REPIN1:0.732, AP1B1:0.732, ZNF574:0.731, WDR54:0.731, LPAR2:0.731, EEF1AKMT1:0.731, EHBP1:0.731, ARMH3:0.731, ELAC1:0.731, NELFB:0.731, STK3:0.731, MYH10:0.731, PRXL2C:0.731, CTNS:0.731, VPS33A:0.731, HPRT1:0.731, ENSG00000286192:0.731, FAH:0.731, PI4K2A:0.731, CEP164:0.731, ROBO1:0.731, SCLY:0.731, CEP41:0.731, CSTF2:0.731, MCTS1:0.730, ENSG00000284024:0.730, RNF6:0.730, DCUN1D4:0.730, DDX19A:0.730, DDX28:0.730, HOXB2:0.730, PSMA7:0.730, SELENOH:0.730, SNAP47:0.730, CRYBG3:0.730, HILPDA:0.730, MVK:0.730, IFT57:0.730, NAA20:0.730, NTAN1:0.730, HNRNPA1L3:0.730, CTTN:0.730, RNF187:0.730, EDRF1:0.730, ELL3:0.729, ERICH1:0.729, SLC35F2:0.729, RRS1:0.729, GPT2:0.729, MSH2:0.729, ALG6:0.729, TFIP11:0.729, DDX49:0.729, DCTN4:0.729, NUDT22:0.729, PRDX4:0.729, MSH5-SAPCD1:0.729, FAM3C:0.729, PDS5B:0.729, UBQLN2:0.729, PRIM2:0.729, IFT52:0.729, PDIA5:0.729, PATZ1:0.728, SLC25A5:0.728, TWF1:0.728, KCNS3:0.728, DAGLA:0.728, ELP1:0.728, APPL2:0.728, DHDDS:0.728, CEP97:0.728, PTER:0.728, RBBP4:0.728, DAXX:0.728, CYP2R1:0.728, ZBTB5:0.728, ARMC1:0.728, PPP1R37:0.728, ANKRD49:0.728, UBXN1:0.728, BAG3:0.728, NHSL1:0.728, CNPY4:0.728, SPCS1:0.727, PIGA:0.727, ALYREF:0.727, NTMT1:0.727, DYNC1LI2:0.727, LRRC28:0.727, DHX29:0.727, RBM4B:0.727, DDX54:0.727, WHRN:0.727, OST4:0.727, EIF3K:0.727, ENSG00000273155:0.727, ENSG00000286132:0.727, REXO2:0.727, SRP72:0.727, TBC1D25:0.727, CPNE8:0.727, ALKBH7:0.727, PTPN3:0.727, PPCS:0.727, SOCS7:0.726, DOLK:0.726, ANXA2:0.726, PTPRG:0.726, UQCRHL:0.726, TCTN2:0.726, EWSR1:0.726, SLC35C2:0.726, OSTC:0.726, DEGS1:0.726, GMFB:0.726, CNTRL:0.726, ZNF530:0.726, DHRS11:0.726, KCTD11:0.726, GAS8:0.726, KIF4A:0.726, PPM1N:0.726, RGS4:0.726, DNASE2:0.725, SSRP1:0.725, DPH2:0.725, WDR41:0.725, SRF:0.725, PRORP:0.725, FAM118A:0.725, SLC25A17:0.725, PLAGL1:0.725, SYCE2:0.725, SDHAF1:0.725, IL9R:0.725, FLT3LG:0.725, METTL1:0.725, NUP107:0.725, DNAJC18:0.725, CCNE1:0.725, POLR3D:0.725, RAB6A:0.725, MAPKAP1:0.725, AKT1:0.725, PCIF1:0.724, KHDRBS1:0.724, SLC25A11:0.724, ENSG00000170846:0.724, POR:0.724, SPPL2B:0.724, CCDC18:0.724, YIPF3:0.724, JKAMP:0.724, RNASE4:0.724, HMG20B:0.724, MRPL38:0.724, TTR:0.724, STK24:0.724, TRPM4:0.724, COPS8:0.724, PRELID2:0.724, VOPP1:0.724, DNAJC9:0.724, CIAO2B:0.724, TMEM14B:0.724, TPP2:0.724, TFAP4:0.723, NAT14:0.723, ZNF544:0.723, RNF8:0.723, MDN1:0.723, KHDC1:0.723, MET:0.723, MUL1:0.723, SMARCAL1:0.723, TXN2:0.723, SP1:0.722, RTF2:0.722, PPWD1:0.722, MED16:0.722, PRPF31:0.722, CHST14:0.722, SNAP29:0.722, CCDC57:0.722, BCL7A:0.722, RAB27A:0.722, FDXR:0.722, ADCY9:0.722, NSMCE2:0.722, FUT10:0.721, YWHAH:0.721, C18orf54:0.721, GIGYF2:0.721, C2orf74:0.721, EME2:0.721, CERS6:0.721, KAT14:0.721, PRSS2:0.721, RTRAF:0.721, SF3A3:0.721, KAT5:0.721, SUV39H2:0.721, COPS3:0.721, ANP32A:0.720, CCDC116:0.720, PAQR3:0.720, RNF157:0.720, FLNB:0.720, EFTUD2:0.720, CCDC28B:0.720, SIX5:0.720, SERF1B:0.720, DYNLT3:0.720, ACTR3B:0.720, GFPT2:0.720, SLC25A46:0.720, RNF4:0.720, PHETA1:0.720, FKRP:0.719, PATL1:0.719, ENSG00000187186:0.719, TAF7:0.719, GNAL:0.719, MAST2:0.719, CHMP4B:0.719, POLA1:0.719, MRM2:0.719, PSMD8:0.719, TM9SF4:0.719, DOT1L:0.719, FOXP4:0.719, SUMF2:0.719, GXYLT1:0.719, DDIT4:0.719, FADD:0.718, FYB1:0.718, PDZD11:0.718, RIPOR2:0.718, ENSG00000259316:0.718, BNIP1:0.718, KIF9:0.718, BOD1:0.718, SEMA3F:0.718, CD34:0.718, CD276:0.718, CPSF7:0.718, MEX3D:0.718, TMED10:0.718, ZNF32:0.718, UIMC1:0.718, CEP55:0.718, CD82:0.718, DUSP14:0.718, CEP83:0.717, BANP:0.717, NEU3:0.717, NOS2:0.717, MKNK2:0.717, NAE1:0.717, ASPSCR1:0.717, SPNS1:0.717, KIAA0586:0.717, GOLGA3:0.717, PWP2:0.717, RMND5B:0.717, RFC5:0.717, AKIRIN2:0.717, SCAF11:0.717, HIKESHI:0.717, BSN:0.717, DNAJC17:0.717, BATF3:0.716, EMC10:0.716, CDKN3:0.716, FAM72B:0.716, SUPT6H:0.716, UNG:0.716, MC2R:0.716, FIP1L1:0.716, HGH1:0.716, WDR5B:0.716, RHPN1:0.716, WDR4:0.716, KIF1C:0.716, C17orf80:0.716, C22orf39:0.716, MT2A:0.716, ZNF16:0.716, ACBD3:0.716, EPHB4:0.716, NCS1:0.716, NCLN:0.715, MRPL34:0.715, ADAT1:0.715, CPTP:0.715, P4HA2:0.715, CSTF1:0.715, GSTT2B:0.715, DMRTC2:0.715, PLIN3:0.715, OSGEP:0.715, RBM22:0.715, FEZF1:0.715, EXOSC7:0.715, XAGE1A:0.715, ANAPC4:0.715, ATP6V1E1:0.715, SNAPC1:0.715, TOMM34:0.715, SERF1A:0.715, ALG5:0.715, MFSD5:0.715, F11R:0.715, CEP126:0.715, FIBCD1:0.715, TCIRG1:0.715, MPL:0.715, CHTOP:0.715, ERCC6L:0.715, PLBD2:0.714, DIS3L:0.714, SREBF1:0.714, KCTD3:0.714, AAAS:0.714, GPN1:0.714, CYTH2:0.714, COPS7B:0.714, H2BC10:0.714, MTPN:0.714, NAA10:0.714, PLEKHG6:0.714, CEBPZOS:0.714, PIERCE1:0.714, SNHG32:0.714, SERTAD1:0.714, KRBOX4:0.713, PCGF2:0.713, PDCD7:0.713, RAP1GAP2:0.713, STT3A:0.713, C2CD5:0.713, IL18:0.713, SAMD1:0.713, DLG3:0.713, PTGR1:0.713, SLC26A6:0.713, EIF6:0.713, MNS1:0.713, RCC1L:0.713, TATDN3:0.713, RNF126:0.713, ZNF620:0.713, HNRNPH1:0.712, PIGM:0.712, HMOX2:0.712, ERI3:0.712, TPX2:0.712, ABCC3:0.712, RIOK2:0.712, NUB1:0.712, ALDH1A1:0.712, TP53I3:0.712, ASB9:0.712, DYRK4:0.712, ST3GAL2:0.712, NDUFV2:0.712, CHD4:0.712, WBP1:0.712, CCDC200:0.712, FUBP1:0.712, WRAP73:0.712, STX18:0.712, BOLA1:0.712, TRIM11:0.712, B4GALT3:0.712, PRDX2:0.712, MMP3:0.712, GNB3:0.712, ATXN1L:0.712, SFI1:0.711, HDAC4:0.711, DHX34:0.711, FOXRED2:0.711, HERPUD1:0.711, PER2:0.711, SLX9:0.711, SPTLC1:0.711, SMARCE1:0.711, GOSR2:0.711, BYSL:0.711, TSPAN3:0.711, HINT2:0.710, ENSG00000284188:0.710, AK3:0.710, PANK3:0.710, ZNF669:0.710, GNB1L:0.710, PAXBP1:0.710, MAMDC2:0.710, SMS:0.710, ATG4A:0.710, ENSG00000243696:0.710, SLC35B3:0.710, ABHD17A:0.710, DNAAF10:0.710, SSH3:0.710, TRAF3IP1:0.710, ARHGAP18:0.710, VAMP2:0.710, IFT27:0.710, CIR1:0.710, ALG12:0.710, VPS72:0.709, RHOT2:0.709, CASTOR1:0.709, EIF3D:0.709, POLR2I:0.709, RECQL4:0.709, AQP7:0.709, C2orf78:0.709, ANKRD13B:0.709, UBE2E3:0.709, USP42:0.709, BEND3:0.709, GTPBP8:0.709, CYP1A1:0.709, TONSL:0.709, FUOM:0.709, XRCC6:0.709, POLDIP3:0.709, ATN1:0.708, CDC7:0.708, S100A10:0.708, C1orf109:0.708, PRR18:0.708, DIRAS3:0.708, UBA1:0.708, ENSG00000258864:0.708, S100PBP:0.708, RABL3:0.708, TSPAN17:0.708, BARD1:0.708, TEX10:0.708, PPP2R1A:0.708,
Reactome_Pathways	Antigen processing-Cross Presentation R-HSA-1236975	LDA Ensemble Test	0.711973	0.576624	0.256972	0.407767	CD53:0.990, TLR2:0.987, CD3E:0.971, HCK:0.969, PSMB3:0.968, FPR2:0.968, LILRA5:0.967, ZNHIT3:0.966, TMEM263:0.966, PSMA6:0.965, DDX21:0.965, EIF2S1:0.964, TOMM6:0.964, STAT5A:0.963, SOS2:0.962, ARCN1:0.958, RPS5:0.956, CHCHD2:0.956, PSMB2:0.956, NME2:0.956, SPN:0.956, BACH1:0.956, IL10RB:0.956, FERMT3:0.953, SNAP23:0.951, S1PR4:0.950, GIMAP6:0.948, ENSG00000284287:0.948, ENSG00000284151:0.948, ITGB7:0.948, ENSG00000284230:0.946, TAGAP:0.946, IFNGR2:0.946, AOC2:0.945, MILR1:0.945, SNX20:0.945, ARHGDIB:0.944, ENSG00000284036:0.944, ADGRE2:0.943, RTRAF:0.942, SLC12A6:0.942, CD300C:0.942, ENSG00000249624:0.942, MAGEB2:0.941, ENSG00000283989:0.941, ENSG00000283963:0.939, LILRB1:0.938, RPL12:0.938, GCH1:0.937, THEMIS2:0.936, TNFRSF10D:0.936, CYRIA:0.936, PILRA:0.936, STX11:0.934, NCF4:0.934, PRDX1:0.934, PCNX1:0.933, DENND5A:0.932, GIMAP2:0.932, GIMAP1-GIMAP5:0.932, TCP1:0.931, IKZF1:0.931, DNAJB2:0.931, RPL29:0.930, CNIH1:0.930, BTF3:0.930, PTAFR:0.930, IRAK3:0.930, SLA:0.929, PSMB4:0.928, NELFE:0.928, RARS1:0.928, ARHGEF6:0.928, SIGLEC9:0.928, TLR8:0.927, TAS2R3:0.927, CEACAM21:0.927, CD38:0.926, ECD:0.926, RPL6:0.925, SAP30BP:0.925, ASCC1:0.925, PGS1:0.925, PIK3CG:0.924, PKIA:0.924, USF1:0.924, TREML4:0.923, UBTD2:0.923, GZMH:0.923, CD300LB:0.922, SSH2:0.922, RNF185:0.922, MRC2:0.921, PARVG:0.920, INSM1:0.920, FFAR3:0.920, TOMM22:0.920, RPL19:0.920, GNG2:0.920, RASSF5:0.919, PSMA3:0.919, CD72:0.919, VEZT:0.919, ERAL1:0.919, LARS1:0.918, TMEM183A:0.918, TLR1:0.918, SUSD3:0.918, GPR84:0.917, ATP5MC2:0.917, APOL3:0.917, EIF3M:0.917, GTF2H3:0.916, TAPBPL:0.916, IMPDH2:0.916, EIF4A1:0.915, VWCE:0.915, MAN2C1:0.915, NXPE3:0.915, SORL1:0.915, LILRA3:0.914, ELMO1:0.914, IL5RA:0.914, SRP72:0.914, VAV1:0.913, FAM126B:0.913, FCGR1A:0.913, TNFAIP8L2:0.912, SASH3:0.912, TEP1:0.912, C12orf76:0.912, CD180:0.912, ALOX5AP:0.912, SLC31A2:0.911, TSPAN31:0.911, LY96:0.911, BCL2A1:0.910, EIF3K:0.910, RPS3:0.910, MS4A14:0.909, UCHL5:0.909, UBA7:0.908, SP1:0.908, RPL4:0.907, SNN:0.907, OSCAR:0.907, GPSM3:0.907, INTS4:0.905, MRPS18B:0.905, ENSG00000281287:0.905, RNF13:0.905, RPL27A:0.904, TM6SF1:0.904, ACVR1:0.904, LAPTM5:0.904, NOL11:0.904, ITPKB:0.903, EIF3I:0.903, PSMA5:0.903, ALOX5:0.903, RRN3:0.903, AGAP2:0.903, TUFM:0.903, ENSG00000251357:0.902, TET2:0.902, ZNFX1:0.902, VDAC2:0.902, CARD8:0.901, SCAMP3:0.901, MTMR3:0.900, DKK1:0.900, BTK:0.900, SIPA1L1:0.900, ENSG00000284952:0.900, GTSF1:0.899, CD200:0.899, DLST:0.899, FXYD5:0.898, LYAR:0.898, KYAT3:0.898, MRPL58:0.898, NAMPT:0.898, RASAL3:0.898, GNPNAT1:0.898, RPS19:0.897, FRAT1:0.897, ZNF264:0.897, ENDOD1:0.897, SLC50A1:0.897, TMEM71:0.897, SF3B2:0.896, TSG101:0.896, ADGRE1:0.896, NOB1:0.895, TP53BP1:0.895, IRF1:0.895, HGSNAT:0.894, EIF5A:0.894, HECA:0.894, HIC2:0.894, EVI2A:0.894, EEF1AKMT4:0.893, SMTNL1:0.893, RUBCN:0.893, SAT1:0.893, RPL7A:0.892, PHYKPL:0.892, KLF7:0.892, SZT2:0.891, ALPK1:0.891, SFR1:0.891, PSMA1:0.891, EMG1:0.891, C16orf72:0.890, SLC35G2:0.890, WIPF1:0.890, MAGEA12:0.889, LYL1:0.889, CD5L:0.888, VPS4A:0.888, UTP4:0.887, NOC2L:0.887, DOK2:0.886, ARHGAP26:0.886, MMD:0.886, SLC25A28:0.886, ACAT2:0.885, GOLT1B:0.885, SYNCRIP:0.885, ENSG00000290146:0.885, CCT6A:0.884, RHOG:0.884, ECI2:0.884, UXT:0.884, ADAM17:0.884, CASP10:0.884, MAP3K2:0.883, CCT2:0.883, RPLP0:0.883, FARSA:0.883, HCAR3:0.882, WSB1:0.882, ENSG00000285446:0.882, ERG28:0.882, ENSG00000258653:0.882, BNIP2:0.881, FPR1:0.881, EIF2B2:0.881, TNK2:0.881, APRT:0.881, EEF1A2:0.881, RPS17:0.881, TBX21:0.880, NIPAL3:0.880, CHPF:0.880, CD109:0.880, BCL6:0.880, BAZ2A:0.879, C5AR2:0.879, PSMD11:0.879, ENSG00000261732:0.879, SOD2:0.879, HBM:0.879, SMAP2:0.879, RPS18:0.878, MCL1:0.878, RHBDF1:0.878, CD300A:0.878, TRAF7:0.878, ZNF792:0.878, TDG:0.877, SRGN:0.877, TREM1:0.877, ENSG00000285938:0.877, PA2G4:0.877, SMARCD1:0.877, IPMK:0.877, PSMD7:0.876, TMEM273:0.876, GCA:0.876, RPS10:0.876, NIP7:0.876, LRRC58:0.876, CD79B:0.875, RPP30:0.875, PPHLN1:0.875, FBXO28:0.875, TCIRG1:0.875, CD160:0.875, MGAT4A:0.875, HK3:0.874, CD300LF:0.874, KMT2D:0.874, ABCC3:0.874, DCDC2B:0.874, PSMC2:0.874, DAP3:0.874, RELT:0.874, TRAPPC4:0.874, SLC4A8:0.873, ABCE1:0.873, STX12:0.873, AARSD1:0.873, RPF1:0.873, PSMB7:0.873, PAPOLG:0.873, EIF3B:0.872, BOP1:0.872, TRIB3:0.872, LSP1:0.872, COPS4:0.871, CCDC17:0.871, RHOB:0.871, MRPL10:0.871, LSM12:0.870, GAPT:0.870, RAB11FIP1:0.870, PHF21A:0.869, KCNAB2:0.869, PNP:0.869, PLXNA3:0.869, CD86:0.869, PRRT4:0.869, AQP7:0.869, CYBB:0.868, LRRC25:0.868, NLRC3:0.868, POU3F3:0.868, EDF1:0.868, PLA2G6:0.868, KDM8:0.868, BASP1:0.868, ZNF230:0.868, SUSD6:0.868, ENSG00000265118:0.867, MARCHF5:0.867, RNF175:0.867, ELMOD3:0.867, THUMPD3:0.866, ELOVL7:0.866, PPA1:0.866, PTPRJ:0.866, RPS2:0.866, NLRC4:0.865, PPP1CA:0.865, MAN1A1:0.865, PTPRC:0.865, NUTM2B:0.865, APBB1IP:0.865, RHBDF2:0.865, PRPSAP1:0.865, RPS27A:0.864, ACKR3:0.864, ZNF704:0.864, DOCK8:0.864, KCTD18:0.864, LTV1:0.863, NPY:0.863, CHKB:0.863, CREB3L2:0.863, RINT1:0.862, ANKRD61:0.862, NUTM2E:0.862, NPM1:0.862, RPS14:0.862, CCL7:0.862, APEX1:0.861, FBXL16:0.861, ZGRF1:0.861, UTP6:0.861, ZNF93:0.861, QPCTL:0.861, ARFIP2:0.861, SELL:0.861, MED12:0.861, SHISA4:0.861, BMS1:0.861, CENPX:0.861, NOD2:0.860, ORC2:0.860, TYK2:0.860, YBX3:0.860, FBXO38:0.860, ENSG00000288725:0.860, ENSG00000281593:0.860, ARL6IP1:0.859, HOXC9:0.859, PSMD14:0.859, TTLL9:0.859, KLF9:0.858, H4C11:0.858, EMC4:0.858, FHIP2A:0.858, CIITA:0.858, ZBTB39:0.858, CD14:0.858, BUD23:0.858, IDUA:0.857, MTF1:0.857, ACOD1:0.857, STAT2:0.857, CDKN2D:0.857, PKN3:0.856, FAM8A1:0.856, TYMP:0.856, GABBR1:0.856, MXD1:0.856, ERFE:0.856, TTC24:0.856, CNEP1R1:0.856, SLC22A25:0.856, SLC25A3:0.855, MRPL4:0.855, H2AB1:0.855, GMPS:0.855, RNF149:0.855, UCP2:0.854, DMXL2:0.854, RIPK3:0.854, SLC16A6:0.854, RPS7:0.854, RSPRY1:0.854, PSMD9:0.854, ALDH8A1:0.854, APOL6:0.853, MAPK1IP1L:0.853, PCOLCE2:0.853, SNRNP25:0.853, ODF3B:0.853, RACK1:0.853, AQP9:0.853, C22orf42:0.852, ZNF410:0.852, AGFG1:0.852, PGM3:0.852, PRDX2:0.852, RPS23:0.852, SNRPD2:0.852, FCRL2:0.852, STXBP2:0.852, ENSG00000259753:0.852, PSMB6:0.852, SIT1:0.852, SLC39A9:0.852, PRR33:0.852, TRANK1:0.852, SPAG9:0.851, SQLE:0.851, ADM2:0.851, POLR1A:0.851, GAB2:0.851, ENSG00000289768:0.851, AUNIP:0.851, RAB4B:0.851, ENSG00000257524:0.851, PTRH2:0.851, TIPRL:0.850, POPDC3:0.850, SF3B4:0.850, RPL15:0.850, SF3A3:0.850, NCOA4:0.850, NCOA1:0.849, EIF3J:0.849, COPB1:0.849, VARS1:0.849, DZANK1:0.849, TRMT112:0.848, AMFR:0.848, SPPL2A:0.848, NFU1:0.848, UBE2T:0.847, MAPT:0.847, CTRL:0.847, KATNAL1:0.847, ENSG00000267120:0.847, ENSG00000285982:0.847, LMTK3:0.847, CXCR1:0.847, TXLNB:0.847, NUTM2D:0.847, KRBOX1:0.847, RASSF8:0.846, ENSG00000259529:0.846, IFNAR1:0.846, BCAT1:0.846, EPRS1:0.846, KCTD12:0.846, TAF1A:0.846, SYNGAP1:0.845, HOXC10:0.845, NDUFA9:0.845, IL12RB1:0.845, IRAK1:0.845, PDCD5:0.845, SIDT1:0.845, PJA2:0.845, JAML:0.844, ARL10:0.844, ENSG00000284845:0.844, POMGNT1:0.844, SAPCD2:0.843, ZFP14:0.843, SKAP2:0.843, ACER3:0.843, UBAP1:0.843, CPT1B:0.842, NPIPA1:0.842, FGR:0.842, RNASEL:0.842, MFSD5:0.842, RAD18:0.842, CCNJ:0.842, DGKQ:0.842, ZNF703:0.842, LILRB2:0.842, ADGRG6:0.841, LRRC8C:0.841, GPCPD1:0.841, GPR173:0.841, ITPRIPL2:0.841, PNPLA2:0.841, FANCL:0.841, HSD17B11:0.840, RAB11FIP4:0.840, ILF2:0.840, GMFG:0.840, PHB2:0.840, MRPL15:0.840, KCNJ12:0.840, PSTPIP2:0.840, CCDC125:0.840, AMPD3:0.839, PIP5K1A:0.839, FKBP14:0.839, MATK:0.839, DENND4B:0.839, ENSG00000258728:0.839, ATP2A2:0.839, POU5F2:0.839, SNRNP200:0.839, RPS24:0.839, XAGE1A:0.838, GAS7:0.838, VMAC:0.838, ALAS2:0.838, ARRDC1:0.838, GBP4:0.838, PPM1M:0.838, CCL20:0.838, TUBGCP4:0.838, SRP68:0.838, TMEM106A:0.837, TAF9:0.837, SIGLEC5:0.837, RHOBTB3:0.837, GFAP:0.837, GRPEL1:0.837, LY6G5C:0.837, OSBP2:0.837, MRPL45:0.837, FCGRT:0.837, CFAP276:0.836, DIPK1B:0.836, LATS1:0.836, MXRA7:0.836, CERT1:0.836, CINP:0.836, TMEM121B:0.836, ENSG00000283761:0.836, ENSG00000262748:0.836, RNF135:0.836, CLNS1A:0.835, EME1:0.835, TLN1:0.835, RYK:0.835, IRS2:0.835, MXD4:0.835, TOMM40:0.835, PIK3AP1:0.835, TBRG4:0.834, ELMO2:0.834, JAK3:0.834, COPG2:0.834, HECTD4:0.834, RNF122:0.834, FKBP5:0.834, RPL18A:0.834, CAMK2D:0.834, EIF6:0.834, ENSG00000255641:0.834, LPAR2:0.834, AP3S2:0.833, TRAP1:0.833, YIPF5:0.833, PGM2L1:0.833, KCMF1:0.833, G6PC3:0.833, HMGCR:0.833, RNF166:0.833, ALKBH1:0.833, MYCBPAP:0.833, UQCRC1:0.832, SARNP:0.832, RABL2B:0.832, DEGS1:0.832, PSTPIP1:0.832, MLLT11:0.832, NCF2:0.832, LCP2:0.832, NPDC1:0.831, LY75:0.831, DCHS1:0.831, OSTC:0.831, MRPL24:0.831, ST3GAL2:0.831, IFI27L1:0.831, SCARF1:0.831, ZNF490:0.831, ABI3:0.831, TVP23A:0.830, ACSL1:0.830, POP1:0.830, CCDC115:0.830, SNF8:0.830, ACHE:0.830, RAC3:0.830, PSMD1:0.829, CYB5R4:0.829, GRAP2:0.829, ENSG00000275018:0.829, UTP15:0.829, LY86:0.828, GREB1L:0.828, BAZ1A:0.828, MSANTD5:0.828, GNAS:0.828, PCED1B:0.827, STAMBP:0.827, CCR1:0.827, KNTC1:0.827, DDX49:0.827, ENSG00000289695:0.827, TTK:0.827, TFPI2:0.826, NPIPB9:0.826, TMEM170B:0.826, KANSL1:0.826, ARHGEF33:0.826, ZNF492:0.826, IARS1:0.826, CSPG4:0.826, FNDC9:0.826, ZNF26:0.825, PLOD3:0.825, FFAR2:0.825, RPS21:0.825, IDO1:0.825, STIMATE-MUSTN1:0.825, GLIPR1:0.825, BUB3:0.825, MEPE:0.825, FBXL3:0.824, EXOSC9:0.824, HLA-E:0.824, MAX:0.824, ISYNA1:0.824, APOL2:0.824, RPS13:0.824, PROX2:0.824, DAZAP2:0.823, TAFAZZIN:0.823, GNB4:0.823, CLEC7A:0.823, TPP1:0.823, NOC3L:0.823, EML3:0.823, PSME4:0.823, UFD1:0.823, BCCIP:0.823, FOXRED1:0.822, P2RY8:0.822, HDDC2:0.822, PROK2:0.822, MSANTD1:0.822, KLHDC7B:0.822, SIGLEC7:0.822, RPL32:0.822, BFAR:0.822, CYBC1:0.822, KDELR2:0.822, PSEN1:0.822, CD52:0.822, MRTO4:0.822, HCAR2:0.821, SECTM1:0.821, ADAP1:0.821, MR1:0.821, RPL37:0.821, COASY:0.821, GPN3:0.821, TNKS:0.820, ORMDL2:0.820, PPM1K:0.820, FLACC1:0.820, TRIM52:0.819, HACD2:0.819, SMUG1:0.819, TNFRSF1B:0.819, MAGEA1:0.819, ADGRE3:0.819, PRSS21:0.819, ITGA5:0.819, SLC1A1:0.819, RPL35A:0.819, POLR2G:0.819, RPF2:0.819, NKG7:0.819, SPDYE6:0.819, GTF2IRD1:0.818, ZNF106:0.818, PELO:0.818, RP2:0.818, NUTM2A:0.818, TESPA1:0.818, UGGT1:0.818, DNAH1:0.818, RCOR1:0.818, FAM193B:0.818, LHPP:0.818, AKT1S1:0.817, H3-5:0.817, SLC4A2:0.817, PIPOX:0.817, ENSG00000288841:0.817, IRAK4:0.817, SAAL1:0.816, MMP9:0.816, ZNF778:0.816, ATP8A1:0.816, TMEM229B:0.816, SGSM2:0.816, RAN:0.816, GARS1:0.816, SERPINA1:0.815, TLR4:0.815, CPD:0.815, MRPL21:0.815, CSF2RB:0.815, JDP2:0.815, MED6:0.815, SYDE1:0.815, DNAJC9:0.815, CCDC159:0.815, CD59:0.815, SSR3:0.815, APOL4:0.815, NDST2:0.815, RPL14:0.815, SNCA:0.815, MCAM:0.815, HLTF:0.814, SEC14L2:0.814, EMB:0.814, RPS15A:0.814, RBM4:0.814, RPL18:0.814, HOXC11:0.814, CDK2AP1:0.814, VIRMA:0.814, TCERG1:0.814, IKBKG:0.814, THPO:0.814, MAPRE2:0.814, NBEAL1:0.814, ATP5F1B:0.814, CES1:0.813, DCTN5:0.813, TAF1:0.813, MAGED2:0.813, WDR12:0.813, BHLHA15:0.813, DDX60L:0.813, RTL5:0.813, MRPL27:0.812, PELI2:0.812, NDEL1:0.812, RC3H2:0.812, NPIPB12:0.812, DCTN4:0.812, FOXL2:0.811, ZYX:0.811, C1QTNF8:0.811, NDUFA8:0.811, TBXAS1:0.811, GRAMD1A:0.811, CD9:0.811, ARL8A:0.811, NPFF:0.811, MSMO1:0.811, FARSB:0.811, SNX1:0.810, BVES:0.810, SYCE2:0.810, CERS5:0.810, ENSG00000277400:0.810, SNX7:0.809, CNGA4:0.809, IFNGR1:0.809, MTSS1:0.809, SH2D1A:0.809, CCDC69:0.809, COMMD3-BMI1:0.809, IL2RG:0.809, ERAP2:0.809, METTL13:0.809, TXNL1:0.809, GTPBP4:0.809, ORC3:0.809, RPL10:0.808, ENSG00000266728:0.808, OSBP:0.808, ITGAM:0.808, CHFR:0.808, ZNF713:0.808, ZNF383:0.808, ERAP1:0.808, ME1:0.807, GART:0.807, YKT6:0.807, DGAT2:0.807, CSGALNACT2:0.807, SMC4:0.807, MSX2:0.806, ENSG00000258830:0.806, GOLGA5:0.806, SGTB:0.806, LYSMD2:0.806, TNKS2:0.806, MMP3:0.806, VLDLR:0.806, LYN:0.806, BDKRB2:0.806, RASA4:0.806, ICAM2:0.806, EBF3:0.806, DNA2:0.806, NAIP:0.805, RHOA:0.805, RNF123:0.805, SH3GL1:0.805, GCN1:0.805, TMEM63C:0.805, KDM1A:0.805, UTP14C:0.805, ZBTB11:0.805, CDR2L:0.805, PCBD2:0.805, ZNF18:0.805, SELENOI:0.805, HRH4:0.805, G2E3:0.805, METTL1:0.805, ZNF329:0.805, LSR:0.804, ATP6V1B2:0.804, RARG:0.804, COPZ1:0.804, FAF1:0.804, FCER1G:0.803, HAUS6:0.803, BZW2:0.803, MRPS11:0.803, TMEM62:0.802, UBE2L3:0.802, CXCL13:0.802, CGGBP1:0.802, MICAL1:0.802, SLC6A6:0.802, TBC1D20:0.802, IKBKB:0.802, LRRC4:0.802, ATF2:0.801, ENSG00000283321:0.801, RSAD2:0.801, FRAT2:0.801, MEGF8:0.801, PRRC1:0.801, TM2D2:0.801, NUP188:0.800, ANKLE2:0.800, VAT1L:0.800, ZNF154:0.800, POLR1H:0.800, DYRK3:0.800, RPL39:0.800, KCNH3:0.800, TSPAN14:0.800, MKRN2OS:0.799, MARCHF2:0.799, MRPS22:0.799, EYA4:0.799, TINF2:0.799, RNF144B:0.799, PC:0.799, PUS1:0.799, SYS1:0.798, BNIP1:0.798, GPR132:0.798, TRIM58:0.798, NANS:0.798, LMBR1L:0.798, ITGA2B:0.798, HLA-F:0.798, IL10RA:0.797, SLC39A8:0.797, JPT1:0.797, ARL1:0.797, HCN2:0.797, PRKACB:0.796, CCDC65:0.796, AVIL:0.796, GPR65:0.796, PTK2B:0.796, ESR2:0.796, TMC8:0.796, MED13:0.796, SEPTIN1:0.795, SRP54:0.795, ZNF664:0.795, TOP1:0.795, ANKH:0.795, SAMD8:0.795, CMC2:0.795, PTPRR:0.795, WDR75:0.795, JAKMIP2:0.795, ARF1:0.795, ENSG00000262304:0.794, TANC2:0.794, CEACAM4:0.794, PCSK6:0.794, HCLS1:0.794, RAB11FIP5:0.794, EXD2:0.794, UCP3:0.794, ZNF224:0.794, ENSG00000288698:0.793, KIF2C:0.793, TBC1D9:0.793, NCF1:0.793, PPIAL4H:0.793, FEM1B:0.793, ORC5:0.793, ULBP2:0.792, KLRD1:0.792, PALS1:0.792, JAG1:0.792, MRGBP:0.792, FAM83H:0.792, FTSJ3:0.792, DNAJC11:0.792, SEC11A:0.792, SPRYD3:0.792, SAMD9L:0.792, FDFT1:0.791, PDZD11:0.791, BNIP3:0.791, ENSG00000268193:0.791, INPP4A:0.791, BRK1:0.791, KLHL41:0.791, KLHL10:0.790, LAIR1:0.790, TUBGCP6:0.790, ARHGEF16:0.790, MAD2L1BP:0.790, FAM214B:0.790, GRB2:0.790, TRIM28:0.790, USP14:0.789, CHST8:0.789, ZNF182:0.789, RPL37A:0.789, MFAP3:0.789, OSBPL7:0.789, RIOK2:0.789, ENSG00000260851:0.788, HNRNPU:0.788, TRIP12:0.788, ZNF593:0.788, SAMD14:0.788, KIF26A:0.788, MED18:0.788, NPIPB4:0.788, TRIM22:0.787, UAP1:0.787, CLDND2:0.787, KLHL9:0.787, CKB:0.787, SIK3:0.787, RTP5:0.787, CHKB-CPT1B:0.787, TEN1:0.787, OR2W3:0.786, UHMK1:0.786, LILRA6:0.786, CNR1:0.786, TWSG1:0.786, KYNU:0.786, SMARCAL1:0.786, CD74:0.786, RPL24:0.785, PTPN7:0.785, FCGR3B:0.785, TIRAP:0.785, STRADA:0.785, PKD1:0.785, NSMCE1:0.785, DBF4:0.785, MRPL39:0.784, MYG1:0.784, NEDD8:0.784, HSP90B1:0.784, HSPA14:0.784, DOCK11:0.784, ENSG00000203546:0.784, MAN2A2:0.784, CD244:0.784, LRRN3:0.784, GMFB:0.784, TAS2R5:0.784, RASA4B:0.784, C1QTNF6:0.783, KDM7A:0.783, MCUB:0.783, HEY1:0.783, OGFRL1:0.783, KLRC3:0.783, C5AR1:0.783, AGRN:0.783, IFNAR2:0.783, ARL8B:0.783, TIMM17A:0.783, ENSG00000286139:0.782, CLPB:0.782, RAB31:0.782, XRCC6:0.782, NELL2:0.782, PSMC6:0.782, MRPS35:0.782, IFI27:0.781, LRATD1:0.781, SNU13:0.781, RNF14:0.781, BCL2L15:0.781, C3orf38:0.781, TNFSF12-TNFSF13:0.781, PIK3CB:0.781, GALNT7:0.781, ZRANB1:0.781, MCM3AP:0.781, RNF130:0.781, MARVELD1:0.781, EIF4E3:0.780, WDR26:0.780, LIN7C:0.780, TFAP2A:0.780, C9orf131:0.780, RPS12:0.780, ARPC1A:0.780, ZNF624:0.780, LAX1:0.780, CD2:0.780, RBM22:0.780, JMJD7-PLA2G4B:0.780, SLC9A8:0.779, DDX47:0.779, INSM2:0.779, SDCBP:0.779, GPX1:0.779, SPCS3:0.779, SLC9B2:0.779, GBP1:0.779, DOK5:0.779, RCL1:0.779, AAR2:0.779, ENSG00000267552:0.778, HMGCS1:0.778, ZNF101:0.778, TCEANC:0.778, PLIN3:0.778, IRGQ:0.778, FAM156B:0.778, MPV17L:0.778, TCTN3:0.778, MED13L:0.778, ARL2BP:0.778, NAPRT:0.778, PPDPF:0.778, KCNA3:0.778, ARMC12:0.778, CLEC4E:0.778, THEMIS:0.778, EXOSC4:0.778, ACTN2:0.778, SF3B6:0.777, ADRM1:0.777, ARHGEF40:0.777, FAM241A:0.777, FHL1:0.777, CFD:0.777, SMKR1:0.777, HERC3:0.777, GNRH1:0.777, LCK:0.777, TMOD4:0.777, MRPL2:0.776, PTPMT1:0.776, RPL38:0.776, FLYWCH1:0.776, MSANTD3-TMEFF1:0.776, CUL2:0.776, DMP1:0.776, ZNF503:0.776, PPIH:0.776, XKR7:0.776, SHISA8:0.776, DNPH1:0.776, IL6ST:0.776, CLEC12A:0.775, ZUP1:0.775, NMB:0.775, CRTAP:0.775, LCP1:0.775, ZC3HC1:0.775, VPS35:0.775, ZFPM1:0.775, VPREB3:0.775, ASIC1:0.775, SRPRA:0.775, GTF3C3:0.774, KARS1:0.774, ZMYM4:0.774, TUSC3:0.774, MRPS12:0.774, TDRD1:0.774, H3C13:0.774, APH1B:0.774, ACTR6:0.773, HNRNPA1:0.773, SLC9A1:0.773, HINFP:0.773, TMEM230:0.773, MRPL43:0.773, PCDHGB2:0.773, CENPV:0.773, H2BU1:0.773, RPRD1B:0.773, TMEM214:0.773, NRG2:0.772, POLR2C:0.772, PROCA1:0.772, GAPDH:0.772, NOMO3:0.772, HOXC6:0.771, BATF2:0.771, ZYG11A:0.771, ENSG00000263020:0.771, NCKAP1L:0.771, ATXN10:0.771, EIF2AK1:0.771, SENP1:0.771, ZNF546:0.771, ZNF544:0.771, MSH5:0.771, MPHOSPH9:0.771, CHAC2:0.771, NT5C1A:0.771, STAC3:0.771, RUFY1:0.771, ST8SIA4:0.771, RPL13:0.771, UBE2M:0.771, F13A1:0.771, ENSG00000283765:0.771, NINJ1:0.771, DIRAS1:0.771, C17orf67:0.771, CRH:0.771, GZMA:0.771, DOK3:0.770, CDC123:0.770, PDCD11:0.770, TMIGD2:0.770, BCAR3:0.770, RAP1GDS1:0.770, C16orf86:0.770, NME4:0.770, NACA:0.770, MAGEA11:0.770, ENSG00000289747:0.769, SEMA3F:0.769, NTPCR:0.769, GDPD5:0.769, C2:0.768, TREML1:0.768, HPX:0.768, RHOF:0.768, CD44:0.768, NDUFS8:0.768, C19orf38:0.768, HAX1:0.768, NRBF2:0.768, OGFOD1:0.768, RAB5B:0.768, APBA2:0.768, MICAL2:0.768, DDX17:0.767, ERGIC3:0.767, TMED3:0.767, TXNRD3:0.767, KIAA0232:0.767, NYAP1:0.767, ZP3:0.767, MIA-RAB4B:0.767, H2AC18:0.767, MYB:0.767, C11orf98:0.767, PALM:0.767, HARS1:0.767, BCL2:0.767, ATP7A:0.766, TIMM17B:0.766, LZTS2:0.766, RPLP1:0.766, RAB43:0.766, ZSWIM8:0.766, AGPAT4:0.766, ARL13A:0.766, NIFK:0.766, RLIM:0.766, UBE2O:0.765, PRR18:0.765, CHAD:0.765, CNOT6:0.765, REEP1:0.765, CCDC137:0.765, FAM72A:0.765, TBKBP1:0.765, HIF1A:0.765, MRPL38:0.765, TICAM2:0.764, MORF4L2:0.764, LY6K:0.764, PDLIM4:0.764, IPCEF1:0.764, CHST15:0.764, PHC2:0.764, ZNF740:0.764, TXNDC15:0.764, RHOXF2:0.764, CCNG2:0.764, ATP1B3:0.764, UBB:0.764, PPA2:0.764, TSN:0.764, UTP11:0.764, CR1:0.764, SERPINB8:0.763, MRPL48:0.763, CD48:0.763, MAPK8:0.763, PRORP:0.763, UQCRC2:0.763, DTX1:0.763, TTL:0.763, CCNT1:0.762, TAS2R31:0.762, PPTC7:0.762, PSMC3:0.762, NBDY:0.762, TUBA1C:0.762, NOTCH3:0.762, BEGAIN:0.762, ENSG00000285932:0.762, ENTPD7:0.762, SPOP:0.762, ALDOA:0.762, SRMS:0.762, PXDN:0.761, NKAPD1:0.761, CYTH4:0.761, RGS2:0.761, TPST2:0.761, ARF4:0.761, MRI1:0.760, TMTC1:0.760, RNASEH2C:0.760, KLRC4-KLRK1:0.760, IRF5:0.760, DCAF13:0.760, CHPF2:0.760, PTCRA:0.760, DHX9:0.759, TRRAP:0.759, SEMA4D:0.759, POLB:0.759, DNAJC18:0.759, PTPRCAP:0.759, HLA-DMA:0.759, DRAM1:0.759, CCPG1:0.759, KBTBD11:0.759, SESN3:0.759, VHL:0.759, ADAM12:0.759, HERC1:0.758, FOXN2:0.758, SLC8B1:0.758, NUP35:0.758, ENSG00000285171:0.758, PRPF19:0.758, TGFB1:0.758, CDHR3:0.758, NFATC2IP:0.758, PIK3R5:0.758, VSIR:0.758, COPA:0.758, GOLPH3L:0.758, FEZ2:0.758, SNRPB:0.758, KCTD21:0.757, LTK:0.757, DIAPH1:0.757, MSRB1:0.757, ZNF286A:0.757, P2RX4:0.757, ZNF235:0.757, TRAF4:0.757, EFNA3:0.757, DSE:0.757, ATP6AP2:0.756, VWA7:0.756, DCTN2:0.756, NCK2:0.756, TRIM34:0.756, NT5DC3:0.756, HDDC3:0.756, IDI1:0.756, EPB42:0.756, ST14:0.756, TMBIM6:0.756, SLC22A16:0.756, NIBAN2:0.756, GK:0.756, KITLG:0.755, ENSG00000268655:0.755, SIGLEC16:0.755, MRPL12:0.755, POC5:0.755, SPRING1:0.755, GZMM:0.755, TXN2:0.755, GBGT1:0.755, PTPN18:0.755, PADI2:0.755, AGAP5:0.755, PLRG1:0.754, VWC2L:0.754, MIDN:0.754, MYOG:0.754, DIP2B:0.754, YPEL4:0.754, CBL:0.754, PPIL6:0.754, SERINC1:0.754, TNPO1:0.753, H3C7:0.753, PHLDA2:0.753, CBLN3:0.753, ANAPC5:0.753, CHD1L:0.753, AMOTL1:0.753, CPAMD8:0.753, PCDHAC2:0.753, FHIP2B:0.753, ZBTB7B:0.753, KDM4B:0.753, PHLDA3:0.753, BLID:0.752, TRIM66:0.752, LRRC46:0.752, TBC1D10C:0.752, FAM107B:0.752, CHST2:0.752, ACP1:0.752, SH3BP1:0.752, JAK2:0.751, ENSG00000188897:0.751, TOM1:0.751, CDC20:0.751, DUSP28:0.751, GK3P:0.751, NDUFS3:0.751, DENND11:0.751, RIT1:0.751, TMSB10:0.751, SEPTIN6:0.751, RBM3:0.751, CCT3:0.751, HPCAL4:0.751, PPP1R17:0.751, CCL14:0.751, ZNF655:0.750, FSCN1:0.750, SCARA3:0.750, TENT5A:0.750, POGLUT2:0.750, ZFP90:0.750, AKR1E2:0.750, CASQ1:0.750, RBBP4:0.750, JAZF1:0.750, GPC1:0.750, PSMG1:0.750, GNA13:0.749, VDAC3:0.749, HNRNPH3:0.749, SYT11:0.749, A3GALT2:0.749, ADCY7:0.749, PLD2:0.749, SLC27A1:0.749, KRT18:0.749, PSMC1:0.749, HLA-A:0.749, MRPS7:0.749, NPIPB7:0.749, TRAPPC9:0.749, SLC35E1:0.749, FOXC1:0.748, FBXW11:0.748, ALX1:0.748, INPP5F:0.748, USP4:0.748, C5orf24:0.748, EIF3D:0.748, UTP18:0.748, SLC36A4:0.748, PHTF2:0.748, H2BC13:0.748, DSCAM:0.748, GDF15:0.748, DDX56:0.747, LYSMD3:0.747, NUP43:0.747, MRPS10:0.747, TMEM225B:0.747, ARMCX1:0.747, DCAF5:0.747, TLR3:0.747, ENGASE:0.747, ENSG00000258461:0.747, EZH2:0.746, CD70:0.746, ZBTB34:0.746, PHLPP1:0.746, CRIP1:0.746, INTS7:0.746, COA7:0.746, MLC1:0.746, RETN:0.746, SEC24D:0.746, ATXN3:0.746, ZNF548:0.746, RIPOR2:0.745, ENSG00000288264:0.745, TNFSF9:0.745, EPHX4:0.745, AFF2:0.745, BTG2:0.745, IRF8:0.745, SPDYE2B:0.745, TMED2:0.745, POLR2H:0.744, HERC4:0.744, ENSG00000285269:0.744, FOSL1:0.744, PLEKHA2:0.744, ITPRIP:0.744, IRX3:0.744, PUS7:0.744, TINCR:0.744, SEMA4A:0.744, TAS2R19:0.744, FREM3:0.744, ADAMTS7:0.744, BMP1:0.744, ASAP2:0.744, RPS8:0.744, CCDC62:0.744, BLVRB:0.744, PRKCB:0.743, MAP4K2:0.743, HS3ST3A1:0.743, SEMA3A:0.743, GTDC1:0.743, ENSG00000269711:0.743, PRPF38A:0.743, JCHAIN:0.743, ENSG00000272916:0.743, PFDN2:0.743, MRPL9:0.743, NSUN5:0.742, GTF3C4:0.742, GGA1:0.742, AHNAK:0.742, DHX34:0.742, HOATZ:0.742, ATP2A1:0.742, ARPC3:0.742, FAM187A:0.742, BLOC1S5-TXNDC5:0.742, TNIP1:0.742, CSAD:0.741, TOR1AIP1:0.741, C21orf62:0.741, GAS1:0.741, NSMAF:0.741, ZNF853:0.741, PUM3:0.741, NOM1:0.741, PROKR1:0.741, ATAD3A:0.741, ENSG00000285589:0.741, CAMK1:0.741, DLG5:0.741, VEGFC:0.741, SDR16C5:0.741, INTU:0.741, ULBP1:0.740, ENSG00000288640:0.740, GAMT:0.740, SPATS2:0.740, INF2:0.740, MRPL54:0.740, MTMR2:0.740, TMEM87B:0.740, MRPS15:0.740, PCGF1:0.740, LAT:0.740, GATAD2B:0.740, ACRBP:0.740, CMPK1:0.740, S100A13:0.739, NAGK:0.739, ANTXR2:0.739, RCN2:0.739, SDF2:0.739, TWNK:0.739, PPP4R3A:0.739, PILRB:0.739, BCORL1:0.739, CD93:0.739, KLRG1:0.739, RPL26:0.739, SNRPB2:0.739, MROH6:0.739, ENSG00000256514:0.739, RND1:0.738, FOXK2:0.738, GAB3:0.738, SYT4:0.738, PSMC4:0.738, MRPL49:0.738, BMPR2:0.738, CLASP1:0.738, OPLAH:0.738, PMAIP1:0.738, ACAP2:0.738, TMEM30B:0.738, FKBP1B:0.738, NSA2:0.738, UGDH:0.738, TFG:0.738, PEF1:0.738, BIK:0.738, CXCL8:0.738, GABPB1:0.737, ENSG00000288711:0.737, CDK6:0.737, GJC1:0.737, BAIAP3:0.737, EMC8:0.737, SLC25A17:0.737, RPS6KA3:0.737, UBXN2B:0.737, IGFLR1:0.737, KRT34:0.737, MRPS16:0.737, ENSG00000282034:0.737, UBE2H:0.737, NADSYN1:0.737, KHNYN:0.736, POGLUT3:0.736, ATP5F1C:0.736, BARX1:0.736, FGD1:0.736, IDH3A:0.736, TASL:0.736, BTRC:0.736, NCKAP1:0.736, DAB2IP:0.736, SLC16A4:0.736, ATP10A:0.736, SPI1:0.736, NIPA1:0.736, RAC1:0.735, NOP16:0.735, WDR11:0.735, ATF7:0.735, LPL:0.735, CRTC3:0.735, NOPCHAP1:0.735, PSMD3:0.735, EVA1A:0.735, TMEM140:0.735, MPZL1:0.735, KIAA0040:0.735, HLA-DQB2:0.735, BGLAP:0.734, SULT1A4:0.734, TMCC2:0.734, EAF1:0.734, KCND1:0.734, ENSG00000277454:0.734, NSUN3:0.734, PRDX4:0.734, ENSG00000260861:0.734, MRRF:0.734, CYFIP2:0.733, SLFN11:0.733, ENSG00000285839:0.733, ZNF579:0.733, PNMA8C:0.733, OASL:0.733, DUSP26:0.733, BPNT2:0.733, CYB5R2:0.733, LMO2:0.733, EMC10:0.733, RAB32:0.733, C16orf91:0.733, HSBP1:0.733, SGMS2:0.733, GLO1:0.732, DOCK4:0.732, HR:0.732, OSTM1:0.732, POU6F1:0.732, CIAO2B:0.732, RPL11:0.732, TLK2:0.732, AIDA:0.732, FAM20B:0.732, AKAP10:0.732, SRSF12:0.732, RADX:0.732, BRME1:0.732, ABRAXAS2:0.732, NR2C2AP:0.732, ZNF862:0.732, CDK7:0.731, TEX10:0.731, C16orf54:0.731, SLC4A1:0.731, CMTM6:0.731, UTP25:0.731, CATSPERG:0.731, GNG12:0.731, VNN2:0.731, HLA-DRA:0.731, COL2A1:0.731, KDF1:0.731, PPIL3:0.731, SLC10A4:0.731, AAAS:0.730, MRPL47:0.730, SIVA1:0.730, CTSS:0.730, METTL22:0.730, RAB39A:0.730, PNPO:0.730, RBSN:0.730, MRPL1:0.730, SIGLEC14:0.730, DOCK2:0.730, H2BC5:0.730, FBXO11:0.730, NUGGC:0.729, CPNE7:0.729, PRKAG1:0.729, NIM1K:0.729, ADORA2A:0.729, GAGE2E:0.729, OSMR:0.729, MCM8:0.729, DNAH10:0.729, ZNF674:0.728, LIMS1:0.728, DOCK10:0.728, GBP2:0.728, RPL27:0.728, CLU:0.728, ARHGAP31:0.728, CLDN24:0.728, CSTF3:0.728, PEX12:0.728, DRG1:0.728, USP15:0.728, NFATC3:0.728, FAU:0.727, CFP:0.727, ATP9A:0.727, SEPHS2:0.727, MAGOH:0.727, ATL3:0.727, RAB27A:0.727, SOCS3:0.727, TIMM23:0.727, GPR52:0.727, S100A16:0.727, IL15:0.727, EIF2S2:0.727, LLGL2:0.727, SEH1L:0.726, ENSG00000262302:0.726, WWP2:0.726, NEPRO:0.726, ENSG00000254692:0.726, RNF146:0.726, TMEM167B:0.726, SETD7:0.726, ARMH1:0.726, LDLRAD4:0.726, IFIT1B:0.726, EXOSC10:0.726, FAM98B:0.726, PISD:0.726, AP1S3:0.726, DPCD:0.726, ELMO3:0.726, DNAJC6:0.726, RIMBP3:0.726, C3AR1:0.725, ENSG00000285502:0.725, RHO:0.725, IRGM:0.725, RETREG1:0.725, PCDH12:0.725, AKIRIN2:0.725, CTBS:0.725, TMEM41B:0.725, NAE1:0.725, SRSF8:0.725, NPIPB5:0.725, PPP1R14B:0.725, LIMD2:0.724, SPRED3:0.724, NAT10:0.724, CELSR1:0.724, LITAF:0.724, GARIN6:0.724, SLAMF6:0.724, CCDC194:0.724, NLRP12:0.724, PSMA2:0.724, ZFP91-CNTF:0.724, SPRED2:0.724, RAMAC:0.724, ANKFY1:0.724, HDGF:0.724, BNIPL:0.724, GIMAP4:0.724, STOM:0.724, ZCCHC9:0.723, COPB2:0.723, FAM186B:0.723, DYNLT1:0.723, CROCC2:0.723, CDHR4:0.723, TRIM7:0.723, RNF169:0.723, C4BPA:0.723, FAF2:0.723, CD274:0.722, ACTR10:0.722, NDP:0.722, KRR1:0.722, DGKD:0.722, PHF6:0.722, H2AC21:0.722, SPG11:0.722, CDCA4:0.722, DKC1:0.722, CT45A10:0.722, MAPKAPK5:0.722, ARHGAP30:0.722, PRELID3B:0.722, BANP:0.722, ZDHHC3:0.722, RNF208:0.722, PRXL2A:0.722, CXCL5:0.722, RNPEP:0.721, ENSG00000288721:0.721, CLEC4A:0.721, VPS25:0.721, LYRM4:0.721, PCDHGA11:0.721, SAPCD1:0.721, RAB37:0.721, SAMSN1:0.721, IQGAP3:0.721, NKX6-3:0.720, NUDT5:0.720, TNFAIP6:0.720, E2F5:0.720, HPGDS:0.720, CHPT1:0.720, EPB41L3:0.720, GPR156:0.720, HMOX1:0.720, DOCK5:0.720, TRIM5:0.720, MAPK8IP3:0.720, LNPK:0.720, GFPT1:0.720, ZNF195:0.719, MOB3C:0.719, CMTM3:0.719, PPP1R1A:0.719, TMEM198:0.719, N4BP2L1:0.719, RUNX1:0.719, SWI5:0.719, BCL3:0.719, MAGEA4:0.719, RASGRP1:0.719, ACSL5:0.719, LILRB3:0.719, TMEM39A:0.719, USP3:0.719, PSMB5:0.718, H4C4:0.718, PSMD12:0.718, NUP54:0.718, CASP1:0.718, CAMKK1:0.718, TWF1:0.718, SRRD:0.718, KCNK12:0.718, NT5M:0.718, SMURF1:0.718, EFNB2:0.718, MIF4GD:0.717, GHITM:0.717, SLC41A1:0.717, ATP5PO:0.717, IFNB1:0.717, ZNF200:0.717, SH3TC1:0.717, EEF1AKMT3:0.717, PYCARD:0.717, MEFV:0.717, CLK3:0.716, CCT8:0.716, GPR179:0.716, PDCD2:0.716, LETMD1:0.716, JUP:0.716, RPA3:0.716, ZNF723:0.716, SMARCD3:0.716, CKMT1A:0.716, PTPN14:0.716, ATG4A:0.716, AMBRA1:0.715, SCYL1:0.715, TMEM106C:0.715, PARP6:0.715, PLEKHO1:0.715, DLGAP4:0.715, CIB2:0.715, ZDHHC12:0.715, ADIPOR2:0.715, POLR2A:0.715, SIPA1L2:0.715, RGS17:0.715, ZNF185:0.715, GADL1:0.715, MAK16:0.714, NIBAN3:0.714, MAG:0.714, RETREG3:0.714, CCDC184:0.714, ENSG00000264058:0.714, TMEM196:0.714, GNE:0.714, PNO1:0.714, IGSF8:0.714, NUP205:0.714, ZNF619:0.714, PFDN1:0.714, ENSG00000283984:0.714, SMG1:0.713, SFMBT2:0.713, C5orf15:0.713, KCTD14:0.713, GPR161:0.713, ZFYVE1:0.713, FLI1:0.713, SBK1:0.713, TIMP2:0.713, ST8SIA1:0.713, RFFL:0.713, ZC3H10:0.712, CCDC167:0.712, ARHGAP20:0.712, CHMP1A:0.712, CTSO:0.712, COPG1:0.712, RFC2:0.712, CARMIL3:0.712, BOLA2:0.712, SLC32A1:0.712, KCTD9:0.712, P4HB:0.712, POLA2:0.712, SPRY2:0.711, KRT19:0.711, IDH2:0.711, PIP4K2C:0.711, SNRPC:0.711, CKS1B:0.711, UBE4A:0.711, SFXN4:0.711, ALG3:0.711, RC3H1:0.711, POLR3K:0.711, CLTC:0.711, FZD8:0.710, ADSL:0.710, LCN10:0.710, RAB44:0.710, NBR1:0.710, STK39:0.710, ZDHHC17:0.710, C1orf115:0.710, TLR5:0.710, VSIG4:0.710, GPR21:0.710, SLC25A37:0.710, DVL1:0.709, PDIA2:0.709, TTC7B:0.709, SIX1:0.709, CWF19L1:0.709, KPNA1:0.709, TRMT5:0.709, CCDC154:0.709, IGF2BP3:0.709, DDX1:0.709, RBM38:0.709, RANBP9:0.709, SUMF1:0.709, ZNF586:0.709, GLRX3:0.709, C14orf28:0.709, CARMIL2:0.709, CD3G:0.708, FBXL20:0.708, ERP44:0.708, ENSG00000287542:0.708, CYBA:0.708, APBB3:0.708, ABCB8:0.708, BSPRY:0.708, GMIP:0.708, KLK8:0.708, RNASE6:0.708, DECR2:0.707, TP53INP1:0.707, RPP40:0.707, ZNF207:0.707, H4C1:0.707, POLR3A:0.707, PRPF8:0.707, OGA:0.707, MRPL30:0.707, SHANK3:0.707, TUBA4B:0.706, GBP3:0.706, ITGB1:0.706, HLA-DOA:0.706, ZNF654:0.706, ENSG00000283373:0.706, RASGEF1A:0.706, VPS11:0.706, TXNDC9:0.706, RAB39B:0.706, SYCP2:0.706, SPOCK2:0.706, TMEM150B:0.706, ZFYVE9:0.706, RBFOX2:0.706, ENSG00000275063:0.705, PFDN5:0.705, RUFY3:0.705, NPIPB3:0.705, UBE2D1:0.705, ENSG00000258790:0.705, FBXL5:0.705, P4HA1:0.705, MRPL51:0.705, TSKS:0.705, PKP3:0.705, HNRNPC:0.705, H2BC17:0.705, ATP2A3:0.705, FUT7:0.705, SPEN:0.705, SNAPC1:0.705, NPHP3:0.704, CDKN2A:0.704, PLAA:0.704, NIT1:0.704, BPGM:0.704, ENSG00000285245:0.704, TRIM25:0.704, PPIL2:0.704, SEMA6C:0.704, HSD17B7:0.704, TECR:0.704, SESTD1:0.704, SRPRB:0.704, CARD9:0.704, SERPINI2:0.703, GLDC:0.703, SMU1:0.703, CD27:0.703, STC1:0.703, CLIC5:0.703, CHRNA6:0.703, GRK3:0.703, CAND1:0.703, GCAT:0.703, MAN1B1:0.703, PLCD4:0.703, ZFPL1:0.703, WDR36:0.703, PNRC1:0.703, TIGAR:0.703, OR5AS1:0.703, VPS26A:0.702, SGCB:0.702, ATL2:0.702, TNC:0.702, TRAPPC10:0.702, MRPL28:0.702, TAS2R50:0.702, RFNG:0.702, OSTF1:0.702, CPSF2:0.702, SIX2:0.702, GBP5:0.702, SIDT2:0.702, ACTR1A:0.702, TPRKB:0.702, FBL:0.702, MRPL40:0.702, RBKS:0.701, AKAP12:0.701, CYP4F22:0.701, NALF2:0.701, HOXD8:0.701, URGCP:0.701, COX6B1:0.701, UBC:0.701, CARD6:0.701, LRRK2:0.701, ATP6V0A2:0.701, GAL3ST4:0.701, GLT1D1:0.701, ZNF551:0.700, RPEL1:0.700, TAS2R13:0.700, STK32B:0.700, SMARCA1:0.700, AP1M2:0.700, ZC3HAV1:0.700, MARK3:0.700, UBXN2A:0.700, MST1:0.700, SNAPC5:0.700, FBXO42:0.700, SLA2:0.700, CNOT8:0.700, VAMP3:0.699, ZNF395:0.699, FAM216A:0.699, INPPL1:0.699, PLD5P1:0.699, SLC43A2:0.699, TBCCD1:0.699, GPR88:0.699, TRHDE:0.699, GTPBP1:0.699, COIL:0.699, ZNF780A:0.699, ADCY6:0.699, FAM167A:0.699, SLC12A4:0.699, SERPINC1:0.699, HBQ1:0.699, MRPL11:0.699, ADORA2B:0.698, SLC35A5:0.698, TMEM128:0.698, FDPS:0.698, CS:0.698, ZNF239:0.698, PSMB10:0.698, NUDT2:0.698, PSMD13:0.698, EIF2A:0.698, ENSG00000271810:0.698, NPIPA9:0.698, BID:0.697, C11orf21:0.697, PRAG1:0.697, RIMBP3B:0.697, BTG3:0.697, RPS16:0.697, TOR1AIP2:0.697, LYST:0.697, AHSP:0.697, DBNDD1:0.697, OR3A2:0.696, PRR14L:0.696, DCAF10:0.696, NECAB3:0.696, ABHD16B:0.696, ATP8B2:0.696, KIF20B:0.696, RELA:0.696, SCCPDH:0.696, MDH2:0.696, ADAMTS15:0.696, CCDC88C:0.696, SUSD5:0.696, KLHL6:0.695, PPAT:0.695, UBE2A:0.695, NRP2:0.695, RGS18:0.695, NOMO2:0.695, MAP3K12:0.695, N4BP1:0.695, SYT15B:0.695, STAT3:0.695, NCR3:0.695, ANO1:0.695, ENSG00000257411:0.695, BRSK1:0.695, GLTP:0.695, SEC61A1:0.695, KPNA6:0.694, RPL10A:0.694, PLAAT4:0.694, ALG8:0.694, G3BP1:0.694, HLA-DPA1:0.694, ADAM19:0.694, AP4E1:0.693, RFC4:0.693, ANKMY2:0.693, IMP3:0.693, MRPL44:0.693, TPST1:0.693, XPO5:0.693, DPP8:0.693, PPP4R4:0.693, SLC7A5:0.693, CASC3:0.693, NDFIP1:0.693, PPP6C:0.692, GPATCH4:0.692, COX4I1:0.692, HMGCLL1:0.692, CUEDC2:0.692, HIPK2:0.692, ZNF500:0.692, C17orf64:0.692, SLC25A39:0.692, PABIR3:0.692, OVOL1:0.692, TRIO:0.692, GLYATL2:0.692, FAM89A:0.692, CLDN20:0.692, DGKZ:0.692, ZNF83:0.692, VCPIP1:0.692, ZNF616:0.691, SNRPD1:0.691, CTNNB1:0.691, TMEM265:0.691, DAPP1:0.691, C9orf72:0.691, MMP14:0.691, TMEM169:0.690, PIK3R4:0.690, TMEM141:0.690, FIGNL1:0.690, SLC48A1:0.690, NBPF26:0.690, TMEM147:0.690, INO80C:0.690, SEC31B:0.690, TAT:0.690, PLD4:0.690, SYNPO:0.690, ABCF2-H2BK1:0.690, CCNI:0.690, BYSL:0.690, OAF:0.690, SPTBN4:0.690, CD33:0.690, DEPDC5:0.690, CEP170B:0.689, ITGAL:0.689, DISP3:0.689, LRFN2:0.689, NOTCH2NLA:0.689, ARF3:0.689, PRMT3:0.689, FAR1:0.689, TTLL12:0.689, YY1AP1:0.689, EPOP:0.689, NPIPB2:0.689, SH3BGRL3:0.689, EXOSC5:0.688, KCNQ1:0.688, RAB5C:0.688, LY6G5B:0.688, H3C15:0.688, TMEFF1:0.688, LARP1:0.688, ZNF773:0.688, ADNP2:0.688, RNF19B:0.688, HACD4:0.688, MRPL3:0.688, CASS4:0.688, SARS1:0.688, HAUS3:0.688, RBM11:0.688, KCNF1:0.688, RPL41:0.688, MRPL42:0.687, AP4S1:0.687, PPP1R14C:0.687, EFCAB14:0.687, FAM174C:0.687, COA4:0.687, MTCP1:0.687, LRTM2:0.687, ENSG00000285991:0.687, FGL2:0.687, ADIPOR1:0.687, GABRR2:0.687, CD28:0.687, ERRFI1:0.687, ENSG00000260729:0.687, PSME2:0.687, STAG3:0.686, CCL3L1:0.686, SLC15A2:0.686, ADARB2:0.686, RNF141:0.686, MB:0.686, CXCL10:0.686, ADPGK:0.686, DNER:0.686, STEAP4:0.686, CYB5B:0.686, LGI2:0.686, PCLAF:0.686, PTGES3:0.686, ARFGAP2:0.686, TNFAIP8L3:0.686, H2AC4:0.686, PCNX3:0.685, RAB33B:0.685, SELENOT:0.685, SLC15A5:0.685, DDX59:0.685, UBFD1:0.685, TUNAR:0.685, ISG20L2:0.685, TMX2:0.685, SLFN5:0.685, PELI1:0.685, PPP2CB:0.685, LARP6:0.685, ENSG00000259066:0.685, UTP23:0.685, PTP4A1:0.685, PARP11:0.685, ST6GALNAC4:0.685, NRGN:0.685, DOK1:0.685, ZNF25:0.685, POFUT2:0.685, SMYD5:0.685, DEFA1B:0.685, MXI1:0.685, PPP1R32:0.685, LHFPL2:0.685, ENSG00000286235:0.684, HSPA1L:0.684, ANXA1:0.684, NRSN1:0.684, ARPC4-TTLL3:0.684, SNAI1:0.684, HBB:0.684, LYVE1:0.684, LXN:0.684, CCDC88B:0.684, TMEM126A:0.684, PMEPA1:0.684, ZNF700:0.684, UROS:0.684, EVI2B:0.683, ENSG00000284931:0.683, ATP13A3:0.683, LRP1:0.683, ESCO2:0.683, SPRY4:0.683, PLCG2:0.683, CLEC4D:0.683, GIT2:0.683, C9orf64:0.683, NKIRAS2:0.683, SNRPD3:0.683, UBE2F-SCLY:0.683, CXorf38:0.683, NPM3:0.683, GDPD1:0.683, CENPF:0.683, NXPH4:0.682, SHQ1:0.682, YRDC:0.682, GJC2:0.682, SLC22A4:0.682, JAG2:0.682, ENSG00000287856:0.682, STAT1:0.682, SMARCA5:0.682, TMEM44:0.682, ZNF550:0.682, IFI16:0.682, SNX10:0.682, GPRC5D:0.682, NEU1:0.682, PPP3CC:0.682, TGFB2:0.681, OLFM3:0.681, HSPA9:0.681, SNTN:0.681, CAND2:0.681, PLCD1:0.681, ZBTB4:0.681, ELFN2:0.681, TCEANC2:0.681, CCDC77:0.681, SMC2:0.681, TMEM199:0.681, CCDC85
Reactome_Pathways	Antimicrobial Peptides R-HSA-6803157	LDA Ensemble Test	0.777802	0.52386	0.285033	0.254902	CYLC2:0.994, SPDYE4:0.994, DEFA3:0.993, ENSG00000256029:0.992, CD84:0.992, PGLYRP1:0.991, TREM1:0.991, FCGR2C:0.990, KRT1:0.989, OR2L3:0.989, HCST:0.989, TREML4:0.988, OLFM4:0.988, WDPCP:0.988, HLA-DRB5:0.988, KCNRG:0.987, SLC22A4:0.987, FPR2:0.987, OR2L5:0.985, PGLYRP4:0.985, SP7:0.984, PADI4:0.984, ITLN1:0.984, CARF:0.984, CAMP:0.983, FCER1A:0.983, C1orf162:0.982, KRT6B:0.982, OR52A1:0.981, C19orf38:0.980, ENSG00000173366:0.980, STX11:0.980, S100A8:0.979, HLA-DPA1:0.978, DEFA1:0.978, LYZ:0.978, PI3:0.977, RPTN:0.977, OR9Q2:0.977, PABPC1L2B:0.976, OR52I2:0.976, SELP:0.976, LOXHD1:0.976, CAVIN2:0.975, KRT6A:0.975, VPS8:0.975, RNASE3:0.975, CCDC7:0.974, C4orf17:0.974, DEFA4:0.974, OR4K2:0.974, ENSG00000288796:0.973, KLHL6:0.973, HCAR3:0.973, LDLRAD4:0.973, NME9:0.973, CDH23:0.972, SHISAL2A:0.972, ECRG4:0.972, KCNE1:0.972, RGS18:0.971, GAPT:0.971, STAB1:0.970, OR14L1P:0.970, ADGRG3:0.970, OR2T7:0.970, CSF2RB:0.970, LTF:0.970, LGALS12:0.969, PROK2:0.969, KRT16:0.969, PKHD1L1:0.969, HLA-DRB4:0.969, HCAR2:0.969, HLA-DPB1:0.968, PYHIN1:0.968, LY86:0.967, HGFAC:0.967, RASA3:0.967, DEFB105A:0.967, KCNK7:0.967, IFI30:0.967, CPNE6:0.966, CD200R1:0.966, ECT2L:0.966, ENSG00000288137:0.966, RGSL1:0.966, IKZF2:0.965, OXT:0.965, AQP9:0.965, GPR52:0.965, CCDC175:0.965, ZNF804B:0.964, PCP2:0.964, DNAJB13:0.964, HBA2:0.964, MPL:0.964, TSHR:0.964, TYROBP:0.963, GPR174:0.962, GPR21:0.962, ENSG00000276490:0.962, TRIM15:0.962, OR2J2:0.961, PRH2:0.961, C3orf20:0.961, NFE2:0.961, MMP8:0.960, USP15:0.960, C11orf42:0.960, ADRB3:0.959, AMY2B:0.958, TBATA:0.958, CLCNKB:0.957, LSMEM1:0.957, MGAM:0.957, APOA4:0.957, MUC2:0.957, PF4:0.957, TMEM71:0.956, HLA-DMA:0.956, NTN3:0.956, ZMAT1:0.956, REC114:0.955, CEACAM8:0.955, S100A7:0.955, OLIG1:0.955, TESPA1:0.955, OR8H2:0.955, USP34:0.955, PNRC1:0.954, EFCAB3:0.954, H2BK1:0.954, GPT:0.954, GPR34:0.954, ADAMDEC1:0.954, AQP4:0.953, ASPRV1:0.953, ADGRE1:0.953, NPIPB7:0.953, CLCA1:0.953, DDX17:0.953, TLR1:0.952, FAM168A:0.952, CHIT1:0.952, PPBP:0.951, BEND2:0.951, ASPDH:0.951, CLEC4A:0.951, TEX52:0.951, PELI1:0.951, RNASE6:0.951, SELENBP1:0.951, DPEP3:0.951, EFCAB13:0.951, POM121L2:0.951, CROCC2:0.950, PRSS41:0.950, CD300H:0.949, KIF4B:0.949, IL4:0.949, SLCO1B3-SLCO1B7:0.949, CCDC201:0.949, CCR3:0.949, RFX3:0.949, ENSG00000283977:0.948, RNPC3:0.948, DNAAF6:0.948, VSIG2:0.948, LY9:0.948, ADAM28:0.948, ENSG00000285708:0.948, ENSG00000289281:0.947, NOD2:0.947, ITGA4:0.947, PKP1:0.947, PHOSPHO1:0.947, LILRB5:0.947, GP1BA:0.947, OR9H1P:0.946, HEPACAM:0.946, CCDC39:0.946, H1-7:0.946, HLA-DRB3:0.946, PLXDC2:0.946, OR1C1:0.946, LIPN:0.945, BPIFB2:0.945, CXCR1:0.945, ENSG00000285082:0.945, RNASE2:0.944, TAS2R43:0.944, NRIP2:0.943, C11orf21:0.943, ANTXRL:0.943, BPIFA3:0.943, NOTCH2NLC:0.942, OR8H1:0.942, ALOX5:0.942, TIGIT:0.942, LILRA6:0.942, STEAP4:0.942, YIPF7:0.942, GOLGA8S:0.941, MMP27:0.941, GPR141:0.941, LTC4S:0.941, BPIFA1:0.941, ADGRE3:0.941, C6orf163:0.941, SLC4A5:0.941, MS4A14:0.941, KRTAP9-6:0.940, TNFRSF4:0.940, DND1:0.940, ENSG00000261611:0.940, CD40LG:0.939, OR2M4:0.939, PABPC1L2A:0.939, ENSG00000239920:0.939, PDE7A:0.939, INKA2:0.939, NAT8B:0.939, KLHL1:0.939, OTUD6A:0.938, ODAD1:0.938, KCNJ11:0.938, OCM:0.938, S1PR1:0.938, LCP2:0.938, OR4E2:0.937, LRRC9:0.937, LYPD8:0.937, IL1RN:0.936, HLA-DRB1:0.936, OR4K17:0.935, FAM186A:0.935, LAX1:0.935, ADH4:0.935, STON1-GTF2A1L:0.935, UGT2B28:0.935, CCDC146:0.935, PRR23C:0.934, NINJ2:0.934, WBP2:0.934, KLRF1:0.934, CD300E:0.934, DEFA1B:0.934, TPSB2:0.934, SFN:0.933, PYDC5:0.933, ABCC8:0.933, LPO:0.933, MAS1:0.932, RFX4:0.932, KRT6C:0.932, IL5RA:0.932, HLA-DRA:0.932, C12orf42:0.932, GP1BB:0.932, VPS13B:0.931, PLET1:0.931, PRSS36:0.931, FCN1:0.931, OR4P4:0.931, SYCP1:0.931, PLEK:0.931, OR52K2:0.930, HTN1:0.930, TUBB1:0.930, SPRY3:0.930, C1QTNF7:0.930, ARMC3:0.929, RNASE7:0.929, PLD5P1:0.929, SDR9C7:0.929, SBK3:0.928, ENDOU:0.928, PF4V1:0.928, CDC14C:0.928, OR2T6:0.928, ATOH1:0.928, KRT5:0.927, ODF3:0.927, DNAI4:0.927, OR2T33:0.927, SPIN2A:0.926, OR5K2:0.925, CYBB:0.925, FRY:0.925, ENSG00000188897:0.925, DTHD1:0.925, CFAP58:0.925, SPINK9:0.924, GJB6:0.924, CLEC1B:0.924, PI16:0.924, CEBPE:0.924, C10orf105:0.924, ACSL1:0.924, PLGLB2:0.924, INPP5J:0.923, H2AL1Q:0.923, TNFRSF10C:0.923, FCGR2B:0.923, MEI1:0.923, ATP1B4:0.923, PPP1R3E:0.923, NR2C2:0.922, S100A12:0.922, TREML2:0.922, SLC26A5:0.922, ADRA1A:0.922, SCGB3A2:0.921, CLEC18C:0.921, USP26:0.921, CSTL1:0.921, KCNQ1:0.921, ALOX15:0.920, CIITA:0.920, OR2H2:0.920, C17orf50:0.919, LRRD1:0.919, CXCL14:0.919, PDZD9:0.919, CCDC27:0.919, FAXDC2:0.919, TMPRSS2:0.918, LILRA1:0.918, PNMA6F:0.918, RBM44:0.918, CD244:0.918, C1orf146:0.917, ARHGEF6:0.917, IL36G:0.917, KLHDC1:0.917, CD101:0.917, DYTN:0.917, PARVG:0.917, KLRG1:0.916, PDE1B:0.916, SULT1B1:0.916, SPDYE18:0.916, FAM163B:0.916, MFAP3L:0.916, NUTM2F:0.916, ENSG00000268750:0.916, CLEC12B:0.916, EPPIN:0.916, TAS2R30:0.915, C2orf88:0.915, GSTM5:0.915, PMP22:0.915, MS4A6E:0.915, TRAK2:0.915, MXD1:0.915, ZNF80:0.915, NLRP6:0.915, DHRS9:0.914, SLC25A48:0.914, BANK1:0.914, HBB:0.914, SLC22A17:0.914, FAM186B:0.914, GRIFIN:0.914, ZMYM6:0.913, PCMTD1:0.913, CABP5:0.913, ENSG00000284956:0.912, ATM:0.912, GGTA1:0.912, TTC36:0.912, ENSG00000288339:0.912, ENSG00000284971:0.911, TEX54:0.911, AOAH:0.911, BBIP1:0.910, CERS3:0.910, CLEC10A:0.910, TAF11L11:0.910, TLR4:0.910, CACNA1I:0.910, CCL5:0.910, CDCP2:0.909, SLAMF6:0.909, INSRR:0.909, UGT1A3:0.909, GCM2:0.908, CLCA4:0.908, CLEC6A:0.908, GOLGA8J:0.908, TTC14:0.908, PCSK1N:0.908, PLXDC1:0.908, ASMT:0.908, ZCCHC2:0.908, OR56A1:0.907, SULT1A2:0.907, ENSG00000259753:0.907, ENSG00000276087:0.907, SH2D1B:0.906, TSPAN19:0.906, CDC42EP2:0.906, PIGR:0.906, C15orf62:0.906, TBC1D3I:0.906, GSDMB:0.906, EIF5B:0.905, PMP2:0.905, CEACAM3:0.905, DOCK2:0.905, TAS2R40:0.904, STRIT1:0.904, LILRB2:0.904, PLCB2:0.903, OR6K3:0.903, ENSG00000265118:0.903, OR10G4:0.903, OR5A1:0.903, RTN3:0.903, PPM1A:0.902, SPACA7:0.902, TNIK:0.902, OR11A1:0.902, DUSP1:0.902, SOX17:0.902, KRTDAP:0.902, RASL10A:0.902, MUC6:0.901, PRSS55:0.901, FCGR3B:0.901, CBY3:0.901, F8A2:0.900, SMIM36:0.900, SLCO1C1:0.900, IHH:0.900, ANKAR:0.900, NCOA4:0.899, SPAG16:0.899, ZNF705A:0.899, SLC22A1:0.899, P2RX1:0.899, KLRC4-KLRK1:0.899, VN1R5:0.899, REG3A:0.899, LY75-CD302:0.899, OMD:0.898, PNMA8B:0.898, OR52H1:0.898, MS4A7:0.898, CYP2A7:0.898, TNFAIP6:0.898, ENSG00000288645:0.897, PRR23A:0.897, ENSG00000285382:0.897, CMTM2:0.897, NUTM2E:0.896, ADAMTS10:0.896, KRT72:0.896, GLOD5:0.896, SLC7A13:0.896, S100A7A:0.896, ST6GALNAC1:0.896, ENSG00000259066:0.895, GPR119:0.895, LRRC74A:0.895, ADCY4:0.895, OR4D9:0.895, NXPE1:0.895, C3orf22:0.895, CISH:0.895, TECPR2:0.895, WNK1:0.895, USP50:0.894, TNFAIP8:0.894, CDH22:0.894, SOD2:0.894, BPI:0.894, CLDN3:0.894, PTPN22:0.894, ARSH:0.894, FOLR3:0.893, C20orf203:0.893, PRR15L:0.893, TAS2R46:0.893, ZFP36:0.893, OLIG2:0.893, CNNM2:0.893, SLC46A3:0.893, FOXL2NB:0.892, F8A3:0.892, XNDC1N-ZNF705EP-ALG1L9P:0.892, GP9:0.892, SDR42E2:0.892, JUP:0.892, SLC40A1:0.892, FCRL2:0.892, GLUL:0.891, TSPAN16:0.891, CYP4Z1:0.891, VNN2:0.891, C5orf47:0.891, CSF3R:0.891, TSSK3:0.891, NLRP3:0.891, MFSD6L:0.890, HBA1:0.890, OVCH1:0.890, MINDY1:0.890, POTEB3:0.890, PZP:0.890, OR1J1:0.890, SLC15A5:0.890, OR6J1:0.890, KRT14:0.889, TREML1:0.889, IL1B:0.889, RPS6KA5:0.889, ARID4A:0.889, GCA:0.889, GIMAP1:0.889, CDKN2B:0.888, JPH3:0.888, PLGLB1:0.888, SIGLEC5:0.888, ENSG00000281847:0.888, IFT172:0.888, PCNX1:0.888, OR5AN1:0.888, TRPV5:0.888, POU6F1:0.887, CER1:0.887, KLK3:0.887, FCAR:0.887, WDFY4:0.887, CC2D2B:0.887, HTN3:0.887, CDRT4:0.886, CLEC12A:0.886, KRT74:0.886, GNMT:0.886, CYP4F12:0.886, SLC25A21:0.886, PBXIP1:0.886, FUT6:0.886, NUTM2A:0.885, FGFBP2:0.885, DLEC1:0.885, TAS2R10:0.885, KRT9:0.885, CHI3L1:0.885, CEACAM5:0.885, KRT73:0.885, ENSG00000262304:0.885, LUC7L3:0.884, LRRK2:0.884, GALR1:0.884, CCL16:0.884, SP140:0.884, SMCHD1:0.884, LILRA3:0.884, ENSG00000285446:0.884, OR56A4:0.884, CDA:0.883, NLRC3:0.883, EYS:0.883, CXCR2:0.883, DPPA4:0.883, KLRB1:0.883, CEACAM7:0.883, SELENOP:0.883, MSMP:0.883, CD302:0.883, N4BP2L2:0.883, RAB44:0.883, TSPYL6:0.882, CYRIA:0.882, MS4A6A:0.882, CRP:0.882, CTSG:0.882, CATIP:0.882, MBD5:0.882, TUT7:0.882, ZFC3H1:0.882, DNHD1:0.882, ENSG00000285253:0.881, CRISP3:0.881, STK17B:0.881, TLR5:0.881, LYPD2:0.881, CMKLR1:0.881, MAOB:0.881, OR2G6:0.881, LRRC24:0.880, HTR2A:0.880, HBG2:0.880, GHSR:0.880, ENSG00000288423:0.880, SLC12A6:0.880, JMJD1C:0.880, TMEM182:0.880, C5AR2:0.880, CD163:0.880, ADH1C:0.879, GUCA2B:0.879, RGS6:0.879, SNAI3:0.879, LCN2:0.879, PRELP:0.879, TRAF3IP3:0.879, PRKCB:0.879, EPB41:0.879, SCGB3A1:0.879, KRTAP5-11:0.878, PNPLA7:0.878, OR51L1:0.878, KCNC2:0.878, OR2AG1:0.878, NPHP3-ACAD11:0.878, SMIM45:0.878, UBXN11:0.878, ZBTB37:0.878, SLC28A3:0.878, NCF1:0.878, TAS2R19:0.878, VIPR1:0.878, IRAK3:0.877, ZNF683:0.877, LIMK2:0.877, TNFSF13:0.877, BPIFB1:0.877, UBR3:0.877, SORL1:0.877, NEK5:0.876, SNORC:0.876, ENSG00000269711:0.876, MEGF6:0.876, HAPLN2:0.876, OR2A12:0.876, TMPRSS4:0.876, KCNH7:0.876, ENSG00000289690:0.876, HIVEP2:0.876, LAPTM5:0.876, FAM240B:0.876, OR1A1:0.876, CYP4A22:0.876, ANKRD12:0.875, ARRDC2:0.875, ENSG00000289768:0.875, STARD9:0.875, SEC14L3:0.875, DENND1B:0.875, NKX6-2:0.874, SPRR1B:0.874, TMEM232:0.874, CYP11B1:0.874, IFITM2:0.874, SERPINE3:0.874, OR2T8:0.874, SLC5A12:0.874, IGSF23:0.874, ADHFE1:0.873, NFKBID:0.873, OR8D1:0.873, ZC3H11B:0.873, CLEC18B:0.873, SIRPB2:0.873, HERC1:0.873, DGAT1:0.873, HMCN2:0.872, COX7A1:0.872, NUTM1:0.872, S100A9:0.872, TEDDM1:0.871, ARG1:0.871, SCX:0.871, CD74:0.871, ROM1:0.871, USP17L15:0.871, DSG1:0.871, CXCR4:0.870, C8G:0.870, AMY2A:0.870, KIAA2026:0.870, OR52N5:0.870, UPB1:0.870, POU1F1:0.870, CCDC168:0.870, LTBP3:0.870, CD180:0.870, ALOX15B:0.870, ERICH6B:0.870, SERPINI2:0.869, DYNC2I1:0.869, MARCHF2:0.869, PDE4DIP:0.869, STK38L:0.869, CCR2:0.868, PPP1R3C:0.868, EGF:0.868, IGIP:0.868, MT3:0.868, ZNF594:0.868, ALAS2:0.868, MYO15B:0.868, UTS2B:0.868, ADORA3:0.868, DAPP1:0.868, TMIGD3:0.867, SATL1:0.867, ARMC2:0.867, CALHM1:0.867, CLHC1:0.867, NXPE4:0.867, LRRC18:0.867, GPCPD1:0.867, ANGPTL8:0.867, CHMP7:0.866, B3GALT4:0.866, SMIM27:0.866, BRWD3:0.866, ENSG00000285880:0.866, FIG4:0.866, LRRC69:0.866, CFTR:0.866, P2RY12:0.865, LRRN2:0.865, ENPP5:0.864, LRRIQ4:0.864, C21orf140:0.864, CEACAM4:0.864, SPATA1:0.864, JMJD7-PLA2G4B:0.864, RFX2:0.864, ITM2B:0.864, TNNT3:0.864, IKZF1:0.863, ENSG00000285245:0.863, ENSG00000283208:0.863, ENSG00000284773:0.863, ZNF540:0.863, KALRN:0.863, SPRR3:0.863, MON2:0.863, SNN:0.863, C16orf82:0.862, OR2L13:0.862, OR3A3:0.862, DBX2:0.862, PABPN1L:0.862, TMCC1:0.862, GPR65:0.862, KIAA1328:0.862, EFCAB6:0.862, DMRTC1B:0.862, DEFB108B:0.862, NCBP2L:0.861, ZNF169:0.861, OR4K13:0.861, KCNK6:0.861, PRKG2:0.860, CHGB:0.860, CIDEC:0.860, KCNQ2:0.860, GLRA3:0.860, PRKAR2B:0.860, GK3P:0.860, OR2T12:0.860, C1orf127:0.859, MMP21:0.859, CACNA1F:0.859, PTPN5:0.859, PLA2G2A:0.859, TAS2R31:0.858, RAB27B:0.858, FAM227B:0.858, RSRP1:0.858, UGT2B11:0.858, TMOD4:0.858, MS4A2:0.858, CYTH4:0.858, GMNC:0.858, ZMYM2:0.858, BCL2A1:0.858, CRISP2:0.857, CCDC159:0.857, LRRC43:0.857, ZDHHC15:0.857, COL10A1:0.857, SETX:0.857, PHGR1:0.857, MASP2:0.857, NRGN:0.857, PRTN3:0.857, PVALB:0.856, SLC25A18:0.856, OR7G2:0.856, C19orf67:0.856, ZBBX:0.856, NPAP1:0.856, CCDC158:0.856, TLCD4:0.856, CABCOCO1:0.856, ENSG00000255339:0.856, PDE6H:0.856, CTSW:0.856, MMP25:0.855, IQCF3:0.855, FCRL1:0.855, PCDHA1:0.855, HEPACAM2:0.855, CLC:0.855, OR6Y1:0.855, CCDC82:0.855, AKR1C8:0.855, CIPC:0.855, CSF1R:0.855, RASSF9:0.855, ASPN:0.855, SPATA31A7:0.855, ACOX1:0.855, ACCSL:0.854, PREX1:0.854, SLC46A2:0.854, P2RY10:0.854, ENSG00000254706:0.854, MYD88:0.854, PARG:0.854, PNOC:0.854, TFEC:0.854, TSGA13:0.854, DYNLT5:0.854, RSPH6A:0.853, VPS13C:0.853, DSC1:0.853, PYGM:0.853, CMA1:0.853, CCDC144A:0.852, CFHR2:0.852, DNAAF8:0.852, ENO4:0.852, FLACC1:0.852, CTBS:0.852, ITPR2:0.852, HCK:0.852, CRTAM:0.852, HORMAD2:0.851, OR2T11:0.851, TNFRSF25:0.851, TCP10L:0.851, OR52N1:0.851, SPATA46:0.851, LMAN1L:0.851, KCNIP2:0.851, HERC3:0.851, NABP1:0.851, FAM126B:0.850, WFDC8:0.850, TRAPPC5:0.850, TPPP2:0.850, MYOZ3:0.850, DOCK11:0.850, AIF1:0.850, PPP1R32:0.850, PILRA:0.849, AAK1:0.849, CD1B:0.849, SLC25A2:0.849, SSX5:0.849, C13orf46:0.849, IQGAP2:0.849, BACH1:0.849, CAPN9:0.849, CLEC4C:0.849, TEX22:0.849, MARCO:0.848, TG:0.848, INTS6L:0.848, IFTAP:0.848, RGS19:0.848, CASKIN1:0.848, TSSK4:0.848, HLA-DQB1:0.848, ALMS1:0.847, GRAPL:0.847, CELA3B:0.847, CYP2D7:0.847, NPIPB13:0.847, VSIR:0.847, SCGB2A2:0.847, CRYBA1:0.847, DMTN:0.846, RAB30:0.846, UGT2A1:0.846, CLMN:0.846, ENSG00000289695:0.846, EQTN:0.846, ADCY7:0.846, CELSR1:0.846, METTL25:0.846, SZT2:0.845, HPSE2:0.845, ADGRG7:0.845, LTA4H:0.845, ENSG00000284209:0.845, PRKAG3:0.845, REEP6:0.845, ENSG00000281883:0.845, ENSG00000284434:0.845, SFTPD:0.845, NCF2:0.845, IYD:0.845, MS4A10:0.845, KCNE3:0.845, NKG7:0.845, C5AR1:0.844, MSS51:0.844, MGAT4C:0.844, TCP11L2:0.844, SLC15A2:0.844, SLC28A1:0.844, SHTN1:0.844, ERV3-1:0.844, OR4E1:0.843, TBPL2:0.843, OR2AP1:0.843, SMIM33:0.843, ACRBP:0.843, EVL:0.843, TMEM40:0.843, ENSG00000286185:0.843, WFDC12:0.843, C1orf141:0.843, SIGLEC8:0.843, FCHSD2:0.843, ENSG00000285938:0.842, AMDHD1:0.842, GABRB2:0.842, PRSS48:0.842, JCHAIN:0.842, GLIPR1L2:0.842, RPAP2:0.842, ABLIM1:0.842, RAPGEF3:0.842, CLEC5A:0.842, NOS1AP:0.842, SPDYE11:0.841, PRKACB:0.841, ITK:0.841, MPIG6B:0.841, PPP1R2B:0.841, RETN:0.841, SLC36A3:0.841, HACD4:0.841, OR52B6:0.841, UNC93A:0.841, SAMD7:0.841, C5orf58:0.841, SYNJ1:0.841, ABCA13:0.841, TEX53:0.840, ZNF280D:0.840, ABCC5:0.840, BCLAF3:0.840, SPDYE9:0.840, C17orf100:0.840, FGR:0.840, SCRG1:0.840, GPR183:0.840, CPA1:0.839, CST3:0.839, DDI1:0.839, BPTF:0.839, FCER1G:0.839, FAM47E:0.839, HEMGN:0.839, CR1L:0.839, PVALEF:0.839, BNIP5:0.839, VILL:0.839, ENSG00000255439:0.838, C9orf57:0.838, SLC52A3:0.838, HMCN1:0.838, S1PR5:0.838, ZNF837:0.838, ELANE:0.838, PIKFYVE:0.838, ZIM3:0.838, SPARCL1:0.838, EVI5:0.838, CARD8:0.838, BMP6:0.837, RSPH3:0.837, CRNN:0.837, SMIM5:0.837, PNISR:0.837, PJVK:0.837, TDRD15:0.837, CLN5:0.837, OR11G2:0.837, OGT:0.836, MAP3K5:0.836, NFATC1:0.836, C10orf143:0.836, CD300LF:0.836, AMPH:0.836, IL17B:0.836, ENSG00000274905:0.836, SENP7:0.835, ENSG00000280537:0.835, VSTM1:0.835, KLRK1:0.835, CALCOCO1:0.835, CD1C:0.835, KRT17:0.835, MAPK8IP3:0.835, CREBZF:0.835, IQCN:0.835, MUC17:0.834, MARF1:0.834, TPSAB1:0.834, FNDC1:0.834, CLK4:0.834, ENSG00000282804:0.834, SHPRH:0.834, TMEM63C:0.834, LILRA4:0.834, TBX10:0.834, CLEC1A:0.834, FGD2:0.834, AVPR2:0.834, DNAAF11:0.833, ZNF99:0.833, MSMB:0.833, SAXO1:0.833, NTRK2:0.833, TERB2:0.833, STUM:0.833, MMP9:0.833, OSBPL8:0.833, SLC25A53:0.833, BMI1:0.833, MYOC:0.833, RNF212B:0.832, MCHR2:0.832, RPEL1:0.832, PRR9:0.832, MYLK2:0.832, DEFB131A:0.832, FGD5:0.831, MS4A3:0.831, CD300LB:0.831, ZNF487:0.831, BBOF1:0.831, OR2B11:0.831, CHRNA2:0.831, AK9:0.831, SNCA:0.831, VMP1:0.831, FPR1:0.831, RBM5:0.831, DNAJB7:0.830, HEPHL1:0.830, ANKRD63:0.830, EPB42:0.830, ENSG00000267618:0.830, GLCCI1:0.830, SIGLEC10:0.829, LRRC55:0.829, KCNAB1:0.829, GUCY2C:0.829, PLEKHM3:0.829, RXFP2:0.829, GTF2A1L:0.829, ANP32D:0.829, RNGTT:0.829, TYW3:0.829, NBPF10:0.829, C21orf62:0.829, WBP1L:0.829, ENSG00000255641:0.829, CCDC153:0.829, FBXL5:0.828, SPRR2E:0.828, NOXRED1:0.828, FAM229A:0.828, ENSG00000266302:0.828, GARRE1:0.828, ANAPC1:0.828, CRLF3:0.828, KRT13:0.828, PRMT8:0.828, MCEMP1:0.828, SLC16A7:0.828, FOXI2:0.828, P2RX7:0.828, SIRPD:0.828, KY:0.827, PCDHGC4:0.827, SMPD3:0.827, G6PC2:0.827, PPP1R12A:0.827, FSIP2:0.827, ANXA8L1:0.827, MTURN:0.827, HBG1:0.827, GABRR3:0.826, SH3BGRL:0.826, SSH2:0.826, WDR49:0.826, KCNJ2:0.826, NLRP8:0.826, HIPK4:0.826, CSNK1A1L:0.825, ABTB1:0.825, GARIN5A:0.825, OR2C1:0.825, SCGN:0.825, LST1:0.825, PGLYRP2:0.825, FAM216B:0.825, APOC4:0.824, ENSG00000255835:0.824, MZB1:0.824, HHLA1:0.824, ENSG00000288683:0.824, PUM2:0.824, LGALS3:0.824, GOLGA8R:0.824, IQCM:0.824, AKAIN1:0.824, RCSD1:0.823, OR6C6:0.823, OTC:0.823, CA7:0.823, LSP1:0.823, CA1:0.823, CEACAM6:0.823, SAMD9:0.823, STAT5A:0.823, TERB1:0.823, CCDC180:0.823, CFP:0.823, ADGRE2:0.823, FLI1:0.822, OTOG:0.822, MANEA:0.822, NCKAP1L:0.822, CLEC4F:0.822, TMEM212:0.822, SPATA32:0.822, RCVRN:0.822, VAMP4:0.822, DSG3:0.822, FCGR3A:0.822, CABP7:0.822, KCNK3:0.822, TRDMT1:0.822, TLR2:0.822, TPH1:0.822, GFRAL:0.821, SMIM17:0.821, CTXND2:0.821, GNRH1:0.821, CBX7:0.821, SLC6A16:0.821, ITPRIP:0.821, ENSG00000267318:0.821, PIK3IP1:0.821, DNAJC25-GNG10:0.821, SFRP4:0.820, ENSG00000288261:0.820, OR2A25:0.820, B3GNT8:0.820, UTY:0.820, TMPRSS12:0.820, RSPO2:0.820, OR5H14:0.820, AZGP1:0.819, DUSP28:0.819, ZMYND10:0.819, DAND5:0.819, PTPRQ:0.819, CETP:0.819, OR2F1:0.819, SLFN14:0.819, OR56B1:0.819, PIP:0.819, OR10J1:0.819, CYP2C19:0.818, TEX13C:0.818, ZNF117:0.818, SPI1:0.818, IRGM:0.818, MOB3C:0.818, FASLG:0.818, TTC23L:0.818, DMAC2:0.818, CFD:0.818, PRPF4B:0.818, HK3:0.817, RGCC:0.817, SKI:0.817, C3orf49:0.817, SLCO1B3:0.817, BTK:0.817, PRR33:0.817, ENSG00000260861:0.817, TPSD1:0.817, FGFR2:0.817, NANOG:0.817, TP53TG3C:0.817, PROZ:0.816, ENSG00000278384:0.816, ALDH3B2:0.816, PTGFR:0.816, NPIPB4:0.816, PLXNB3:0.816, XCR1:0.816, ZFP3:0.816, TASL:0.816, A3GALT2:0.815, OR10K1:0.815, ENSG00000251246:0.815, KDM7A:0.815, ADGB:0.815, PIWIL3:0.814, CPAMD8:0.814, CYP2D6:0.814, MIPOL1:0.814, CCL14:0.814, SERINC4:0.814, SLC22A14:0.814, MPO:0.814, CLEC4E:0.814, FAT2:0.813, HLA-DMB:0.813, FCN2:0.813, PKD1L1:0.813, KIAA2012:0.813, GPR55:0.813, ANXA9:0.813, TRDN:0.813, RHD:0.813, OR2A1:0.813, CYB5R4:0.813, MICOS10:0.812, ALB:0.812, PIH1D2:0.812, SLC45A4:0.812, PDE4B:0.812, RPRD1A:0.812, OR10Z1:0.812, FCRL5:0.812, NME8:0.812, TRPV3:0.812, MMP10:0.811, OR14J1:0.811, COL6A5:0.811, IFITM5:0.811, CADM1:0.811, ROPN1:0.811, DCST2:0.810, GAD2:0.810, HLA-B:0.810, FBXL14:0.810, RUNX2:0.810, C16orf90:0.810, SFRP5:0.810, HERC6:0.810, SIGLEC14:0.810, CBLN2:0.810, UGT1A5:0.809, ZER1:0.809, BEST1:0.809, FAM177B:0.809, TLR10:0.809, ENSG00000288711:0.809, CAPN13:0.809, KCNA6:0.809, ENPP3:0.808, ZCWPW2:0.808, RAX2:0.808, OTOGL:0.808, PRSS2:0.808, RAP1A:0.808, ACKR1:0.808, KIAA1109:0.808, SMIM1:0.807, GPR142:0.807, RARA:0.807, CDH26:0.807, ADAM29:0.807, FSCN3:0.807, JUND:0.807, VSIG10L:0.807, TRIM22:0.807, APOB:0.807, DLEU7:0.806, ENSG00000274873:0.806, ENSG00000268400:0.806, FAM81B:0.806, DNAH1:0.806, OR52K1:0.806, CRHBP:0.806, MZF1:0.805, SLC9B1:0.805, OR10H1:0.805, CHAMP1:0.805, NBPF19:0.805, ENSG00000289747:0.805, ZBTB44:0.805, LRGUK:0.805, BCL11A:0.804, OR10AC1:0.804, SPATC1:0.804, IQCJ:0.804, HLA-DQA2:0.804, CD300LD:0.804, OR9Q1:0.804, ENSG00000269533:0.804, LINGO3:0.804, CELF2:0.804, ENSG00000269476:0.804, ENSG00000288208:0.804, DMXL1:0.803, SH3BGRL3:0.803, DIP2A:0.803, PTGS1:0.803, C2orf16:0.803, ENSG00000248235:0.803, KLRC4:0.803, DCDC2B:0.803, PKD2L2:0.803, TMEM178A:0.803, SNTN:0.802, CPEB4:0.802, ZBTB25:0.802, STOX1:0.802, NBPF6:0.802, PPP1R3A:0.802, MRO:0.802, PNCK:0.802, ENSG00000289258:0.802, POU4F3:0.802, TBXAS1:0.802, SMIM2:0.802, GOLGA8K:0.802, ENSG00000288520:0.802, ENSG00000277667:0.802, SLFN5:0.802, TNFRSF18:0.802, CD52:0.802, SEC14L1:0.802, OLA1:0.801, ZNF81:0.801, NOTCH2NLB:0.801, DICER1:0.801, KSR2:0.801, CPB2:0.801, SPATA12:0.801, PACRG:0.801, KRT3:0.801, THRSP:0.801, CFAP54:0.801, CACNG6:0.801, NUP210L:0.800, TNFSF8:0.800, NPIPB5:0.800, ENSG00000264324:0.800, CLVS2:0.800, DGKA:0.800, GGT5:0.800, EFCAB12:0.800, GPR45:0.800, ENSG00000260729:0.800, DAPK2:0.800, RNASEK-C17orf49:0.800, ZC3H6:0.799, PTPRE:0.799, FAM111B:0.799, LYL1:0.799, ZFP36L2:0.799, WNT11:0.799, EFHC2:0.799, INSL6:0.799, ENSG00000258674:0.799, PERCC1:0.799, ENSG00000284927:0.799, NPHP3:0.799, ANKUB1:0.799, HLA-DQB2:0.799, LMOD3:0.799, PHF21A:0.799, ENSG00000276260:0.799, FCGBP:0.799, TRIM66:0.799, BTLA:0.798, TMEM176A:0.798, CLCA2:0.798, TM4SF19-DYNLT2B:0.798, TMEM229B:0.798, PLCH2:0.798, NKAIN3:0.798, SPDYE17:0.798, HLA-C:0.798, ETNPPL:0.797, PLCL2:0.797, HTR1E:0.797, TBC1D28:0.797, TMEM91:0.797, ACTL8:0.797, CAMK2G:0.797, CLDN12:0.797, LRIG2:0.797, OR2V1:0.797, FAM184B:0.797, GLI4:0.797, CDKN1C:0.797, ERBIN:0.796, MPPED1:0.796, KCNMB1:0.796, TSPAN32:0.796, FGF10:0.796, ENSG00000261915:0.796, SEMA4A:0.795, GOLGA6L6:0.795, TTC32:0.795, ENSG00000284772:0.795, PTPN4:0.795, ENSG00000268163:0.795, IZUMO2:0.795, LMBR1:0.795, OR7D4:0.795, GVQW3:0.795, DOK3:0.794, ZFPM2:0.794, PODN:0.794, AGO3:0.794, ARRDC5:0.794, ANKMY1:0.794, DUSP7:0.794, OR56B2P:0.794, STX7:0.794, PP2D1:0.794, KCNJ16:0.794, ENSG00000277996:0.793, COL17A1:0.793, ZNF333:0.793, DPYD:0.793, PRICKLE4:0.793, NAAA:0.793, LRRC74B:0.793, KCNJ4:0.793, BTNL3:0.793, ENSG00000278363:0.793, OR2W3:0.793, MUCL3:0.792, TUBA3C:0.792, TEX26:0.792, PPP1R9B:0.792, TM4SF19:0.792, SYNPR:0.792, SLC25A40:0.791, CYP27A1:0.791, NPIPB9:0.791, OR52W1:0.791, RIMBP3B:0.791, OSM:0.791, CD300C:0.791, ZSWIM6:0.791, NEGR1:0.791, SPRR1A:0.791, NPY5R:0.790, KLF2:0.790, ENSG00000284874:0.790, ENSG00000235007:0.790, ENSG00000275949:0.790, MLYCD:0.790, NLRC4:0.790, OR4F15:0.789, AQP2:0.789, RELT:0.789, DLGAP2:0.789, SLC25A52:0.789, PLEKHG5:0.789, EPHB6:0.789, RTL4:0.789, CPOX:0.789, MEIS1:0.789, ZNF345:0.789, IL3RA:0.788, ATP13A5:0.788, ATXN7L1:0.788, PTPRN:0.788, AGO4:0.788, GCDH:0.788, SLCO6A1:0.788, C1QL3:0.788, PTGER1:0.787, SPEGNB:0.787, GJC3:0.787, IGSF5:0.787, ACBD4:0.787, ITGAD:0.787, ENSG00000283373:0.786, IL36RN:0.786, CCR7:0.786, KRT79:0.786, ENSG00000284337:0.786, CMTM5:0.786, HSPA4:0.786, DNAH10:0.786, ENSG00000288456:0.786, ENSG00000288488:0.785, KLRC3:0.785, GRK7:0.785, SYNM:0.785, ALOX5AP:0.785, IL1RL1:0.785, LRTOMT:0.785, ENSG00000267748:0.785, CYP4F3:0.785, CASS4:0.785, P2RY8:0.785, SEMG1:0.785, GPR149:0.785, NXPH3:0.785, SYNRG:0.784, PURA:0.784, MINAR1:0.784, ENSG00000289758:0.784, SLC31A2:0.784, TREM2:0.784, APOBEC3A:0.784, AMIGO1:0.784, LPIN2:0.784, PTGDS:0.784, ENSG00000267706:0.784, CYP2A13:0.784, NUTM2D:0.784, GPRASP1:0.784, AGR2:0.784, CCRL2:0.784, ITGAX:0.784, BNIP3L:0.783, TARM1:0.783, ENSG00000285154:0.783, TAC4:0.783, ENSG00000288282:0.783, SHROOM4:0.783, SLC25A20:0.783, SMG1:0.782, MEMO1:0.782, UBE2D1:0.782, TDGF1P3:0.782, NKAPL:0.782, ENSG00000254778:0.782, NPY1R:0.782, GARIN6:0.782, CR1:0.782, SLURP1:0.782, ENSG00000251357:0.782, TMEM204:0.782, ADGRG4:0.782, TAS2R1:0.781, CD3G:0.781, PTPRZ1:0.781, KANTR:0.781, CFAP299:0.781, PEAK1:0.781, PPP3R2:0.781, OTOF:0.781, RIC1:0.781, FAM240A:0.781, ZNF641:0.781, BICD2:0.781, SLC26A11:0.781, PRSS53:0.781, GABARAP:0.781, STYX:0.781, PRSS33:0.781, CYBRD1:0.781, HSFX2:0.780, IL7R:0.780, HBM:0.780, MGAM2:0.780, EXD1:0.780, CCDC54:0.780, GJB3:0.780, OR2J3:0.780, SLC4A9:0.780, KPNA5:0.780, ZC3H12D:0.780, ENSG00000279765:0.780, MYSM1:0.779, TRAF5:0.779, GNLY:0.779, RNASE10:0.779, HMMR:0.779, RD3:0.779, GLIPR1:0.779, NIPAL4:0.779, GPR146:0.779, CFH:0.779, SPAG17:0.779, EFNA2:0.779, ENSG00000281287:0.779, GOLGA7B:0.778, IGSF10:0.778, LEXM:0.778, HAGH:0.778, BCL11B:0.778, PISD:0.778, SLC29A3:0.778, MMP26:0.778, UNC13D:0.778, MEGF9:0.778, CX3CR1:0.778, RAB40A:0.778, TMEM272:0.777, RNF10:0.777, ENSG00000249240:0.777, ROPN1L:0.777, ABHD10:0.777, LRRC51:0.777, IRF8:0.777, CELA2A:0.777, SAMD9L:0.777, ATP10B:0.777, UCP2:0.777, CLEC4D:0.777, TNFRSF1B:0.777, FUT2:0.777, CLEC3B:0.776, KANSL1L:0.776, UTS2:0.776, DPT:0.776, SLC10A1:0.776, SEC31B:0.776, ENSG00000288432:0.776, GPLD1:0.776, PIK3C3:0.776, ENSG00000264668:0.775, HECA:0.775, NAA15:0.775, CES1:0.775, CXorf58:0.775, TAS2R13:0.775, KIAA0513:0.775, ENSG00000214558:0.775, GPR18:0.775, SPTB:0.775, SCGB1A1:0.774, ZNF580:0.774, CPB1:0.774, OR6C4:0.774, SLAMF9:0.774, HIPK3:0.774, DLK1:0.774, TMC1:0.774, TXNDC2:0.774, C12orf50:0.774, SLC9A9:0.774, AQP10:0.774, CATSPER4:0.774, ENSG00000260170:0.774, COL11A2:0.774, PINK1:0.774, SLC26A8:0.774, CYP4X1:0.774, OTOP3:0.774, CFAP69:0.774, MIB2:0.774, P2RY14:0.773, IRAG1:0.773, ANKRD30B:0.773, DENND5A:0.773, NRBP2:0.773, DUXA:0.773, DARS2:0.773, PRR5L:0.773, ENSG00000286143:0.772, ACYP2:0.772, CPA3:0.772, BTNL8:0.772, FAM90A24P:0.772, GLRX:0.772, KL:0.772, CRBN:0.772, LILRB4:0.772, LAIR1:0.771, UCP3:0.771, MLNR:0.771, CTSO:0.771, ELOA2:0.771, MRNIP:0.771, URAD:0.771, C17orf78:0.771, LGI4:0.771, SPATA25:0.771, SERPINB10:0.771, SLC1A3:0.771, ADAM20:0.771, TRPV2:0.770, NIPSNAP3B:0.770, SLC11A1:0.770, GRAMD1C:0.770, TTC34:0.770, ARHGDIG:0.770, PRAM1:0.770, NTNG2:0.770, AVPR1A:0.770, MPEG1:0.769, NPL:0.769, ERICH6:0.769, BIN2:0.769, UBALD1:0.769, WFDC1:0.769, NKTR:0.768, CYP2A6:0.768, ENSG00000282835:0.768, CNGB3:0.768, TSNAXIP1:0.768, RASAL1:0.768, ADA:0.768, TLN1:0.768, FAM9A:0.768, TGM1:0.767, ENSG00000269547:0.767, NXNL1:0.767, ODF3L2:0.767, CTR9:0.767, MAP3K7CL:0.767, LYNX1:0.767, TNF:0.767, ZPBP:0.767, KDM6B:0.767, CLPS:0.767, PCCA:0.767, STPG2:0.767, TAF9B:0.767, ZBTB20:0.766, CPVL:0.766, ASAP1:0.766, GTSF1L:0.766, CTTNBP2:0.766, TMEM256-PLSCR3:0.766, SPRR2D:0.766, PRKCD:0.766, TOGARAM2:0.765, WNT1:0.765, CAPS2:0.765, SPRN:0.765, TLCD4-RWDD3:0.765, ACP5:0.765, CCR4:0.765, CNST:0.765, NKD1:0.765, ENSG00000268465:0.765, JUNB:0.765, UBAP1L:0.765, LGALS9:0.765, IL36B:0.765, LCN8:0.765, SLC35G5:0.764, CD38:0.764, PLD4:0.764, CACNG8:0.764, ZBTB14:0.764, SPDYE12:0.764, SRARP:0.764, AKAP13:0.764, SUPT20HL1:0.764, DIPK1C:0.764, SPG11:0.764, HIF3A:0.764, NUDT21:0.764, WSCD2:0.763, OOSP3:0.763, PROKR1:0.763, TRPC3:0.763, HTR5A:0.763, CD300A:0.763, LPAR5:0.763, TAGAP:0.763, EZH1:0.763, RBM33:0.763, REM2:0.763, DMRTC2:0.763, FAM180B:0.762, TPRN:0.762, ENSG00000269403:0.762, CCDC160:0.762, TNNC2:0.762, COL14A1:0.762, CCDC172:0.762, EMC3:0.762, ZNF397:0.762, AMPD3:0.762, MOGAT2:0.762, F13A1:0.762, UVRAG:0.762, NFATC2:0.761, TNS1:0.761, PADI2:0.761, GALR3:0.761, OLFML2B:0.761, ENSG00000275063:0.761, RAB37:0.761, AGAP4:0.761, CALHM2:0.761, ENSG00000283580:0.761, RHOD:0.761, PAPOLB:0.761, CSMD2:0.761, CHGA:0.761, SMIM35:0.760, TTC16:0.760, PRB2:0.760, TMPRSS11D:0.760, NPPC:0.760, D2HGDH:0.760, RAPGEF2:0.759, ZNF705G:0.759, ZDHHC21:0.759, MYORG:0.759, MYCBP2:0.759, ADAM32:0.759, S100Z:0.759, CAMK1D:0.759, SLC18A2:0.759, STRC:0.759, LENG8:0.758, GLYCTK:0.758, ENSG00000269590:0.758, CYP2F1:0.758, A2ML1:0.758, ZAR1L:0.758, MAP3K1:0.758, DENND3:0.758, RAC2:0.758, GCNT7:0.758, SLC25A45:0.758, OMG:0.758, TSPAN8:0.758, AGRP:0.758, ACOT11:0.758, SHOX:0.758, GPR152:0.757, ERG:0.757, SH3BP5:0.757, TRAPPC12:0.757, ZMYND15:0.757, PRSS22:0.757, BICDL1:0.757, PANX3:0.757, LKAAEAR1:0.757, TAS2R4:0.757, ANK1:0.757, DDX60L:0.756, PROK1:0.756, KCNJ1:0.756, TMEM120B:0.756, MAST4:0.756, CCL23:0.756, CHRNG:0.756, CCDC40:0.756, CDKN2AIPNL:0.756, MYH11:0.756, SRSF11:0.755, THEGL:0.755, CDNF:0.755, PLA2G2D:0.755, LRRC53:0.755, CDRT15L2:0.755, CYP17A1:0.755, KRTAP5-9:0.755, DOCK10:0.754, KLK12:0.754, TEN1-CDK3:0.754, HSD17B13:0.754, KRT23:0.754, SDS:0.754, MUC13:0.754, FAM174A:0.754, CRB1:0.754, VPS13A:0.754, GLYATL1B:0.753, SCARF1:0.753, RGL4:0.753, S100B:0.753, TXK:0.753, SLCO1B1:0.753, RNF141:0.753, APOBR:0.753, SNX31:0.753, NPIPB2:0.752, CLIC2:0.752, TEKT3:0.752, MFAP4:0.752, TFF1:0.752, OTOA:0.752, SI:0.752, ZIC3:0.752, GP2:0.752, UTP14C:0.752, ENSG00000255054:0.752, CDKN1B:0.752, PCGF5:0.752, MBNL1:0.752, ENSG00000255432:0.752, ABO:0.751, TAFA2:0.751, GP5:0.751, SARAF:0.751, SYN1:0.751, ENSG00000271741:0.751, HSFX1:0.751, ALDH4A1:0.751, ODF3B:0.751, SNX22:0.751, ENSG00000288684:0.750, SLC22A31:0.750, NPBWR1:0.750, TAS2R5:0.750, CACUL1:0.750, GCG:0.750, SYNE3:0.750, ZNF782:0.750, CDKL4:0.750, ENSG00000273154:0.749, OR51D1:0.749, CFAP100:0.749, ARPC4-TTLL3:0.749, TERF1:0.749, CYP4F2:0.749, LILRB3:0.749, C15orf40:0.749, ENSG00000276302:0.749, HYDIN:0.749, NAMPT:0.749, IFI44L:0.749, ASB8:0.749, EIF4E3:0.749, XG:0.749, AGTPBP1:0.749, NAIP:0.748, NANOGP8:0.748, WFIKKN2:0.748, NMUR2:0.748, PSD2:0.748, FAS:0.748, ZNF671:0.748, ZNF575:0.748, ENSG00000283189:0.748, RSPH10B2:0.748, VSTM2B:0.748, SLC14A1:0.748, SECISBP2:0.748, PRG4:0.748, SLC6A7:0.748, SLC5A10:0.748, SLC27A5:0.748, ZFYVE16:0.748, DEPDC4:0.748, ENSG00000288053:0.747, CD83:0.747, NCR1:0.747, OR4Q3:0.747, MTMR3:0.747, RSPH10B:0.747, VSIG1:0.747, ANKZF1:0.747, TLR6:0.747, BLNK:0.747, TRPV6:0.747, ASB3:0.747, DLGAP3:0.747, LEPR:0.747, IPCEF1:0.746, XKR6:0.746, ROCK1:0.746, ARR3:0.746, TMEM26:0.746, MYL10:0.746, OR10K2:0.746, INSYN2B:0.746, NTS:0.746, SWT1:0.746, BZW1:0.746, TEPSIN:0.746, WDR37:0.746, TNFSF12-TNFSF13:0.746, SLC6A1:0.746, TGM3:0.745, HEATR9:0.745, ENSG00000284732:0.745, PCF11:0.745, MMEL1:0.745, UPP2:0.745, TLR8:0.745, CLDN18:0.745, ENSG00000284820:0.745, SLC36A2:0.745, BCL3:0.745, ATP6V1H:0.745, OR7D2:0.745, RIMBP2:0.745, TAS2R50:0.745, EVA1C:0.745, CD163L1:0.744, ARAP3:0.744, CCDC196:0.744, CEBPB:0.744, ARL6IP5:0.744, FAM228B:0.744, ZNF835:0.744, VIL1:0.744, CNTRL:0.743, IVL:0.743, VMAC:0.743, PIP4P2:0.743, ROPN1B:0.743, PIK3AP1:0.743, TMEM252:0.743, AKR1C1:0.743, SLC30A3:0.742, LGALS7:0.742, GNA13:0.742, SERPINA7:0.742, MBL2:0.742, TEX46:0.742, GRIN2B:0.742, CENPVL2:0.742, TRIM6-TRIM34:0.742, SLFN12L:0.742, SPTBN2:0.742, TNFRSF13C:0.741, SPX:0.741, UNC93B1:0.741, LPAR6:0.740, CAPNS2:0.740, TBCK:0.740, MZT1:0.740, GABARAPL2:0.740, YPEL2:0.740, RAB3C:0.740, NR0B2:0.740, SLITRK5:0.740, FGF22:0.740, OR1L8:0.739, TPO:0.739, OPHN1:0.739, NBPF4:0.739, CD4:0.739, B9D2:0.739, RXRA:0.739, DSC2:0.739, PIK3R1:0.739, FNDC11:0.739, PDZK1IP1:0.739, C1orf100:0.739, TIMP4:0.739, MEIKIN:0.739, HIGD1C:0.739, YBX2:0.738, NEUROD2:0.738, DENND2D:0.738, MRTFA:0.738, ENSG00000261147:0.738, IGSF9:0.738, HELQ:0.738, LINC00672:0.738, TRAPPC3L:0.738, CLU:0.738, OR51B5:0.737, OR8A1:0.737, AGBL5:0.737, KLHL24:0.737, PARP11:0.737, ATXN1:0.737, ADH7:0.737, SNX25:0.737, CRIPT:0.737, SLC44A4:0.737, CLIC5:0.737, ARHGEF38:0.736, ENSG00000213204:0.736, PHC3:0.736, CLEC7A:0.736, ENSG00000159239:0.736, HSP90AB1:0.736, ZNF479:0.736, PDE3B:0.736, PRR29:0.736, NOTCH1:0.736, ETFBKMT:0.736, LRG1:0.735, NLRP1:0.735, OR6B1:0.735, TTYH2:0.735, CATSPERE:0.735, RPGR:0.735, ATF7-NPFF:0.735, LIPJ:0.734, CARD6:0.734, ENSG00000279073:0.734, FNBP1:0.734, CHD9:0.734, RNF13:0.734, CYB561D1:0.734, C22orf31:0.734, CENPVL1:0.734, ENSG00000257341:0.734, FOS:0.734, NLN:0.734, MDH1B:0.733, MYO1H:0.733, CTSF:0.733, PNPLA3:0.733, TET3:0.733, UBE2L5:0.733, HEATR1:0.733, GOLGA8O:0.733, ELAPOR1:0.733, RALGPS1:0.733, TAL1:0.733, ZNF865:0.732, USP17L7:0.732, TEP1:0.732, LMF1:0.732, SPATA9:0.732, LRRC37A3:0.732, SPTA1:0.732, ENSG00000287542:0.732, STON2:0.732, FGFBP1:0.732, KLHL10:0.731, RAD9B:0.731, OR4F3:0.731, GJD2:0.731, ENSG00000259784:0.731, UPF3B:0.731, ANO8:0.731, ARHGAP15:0.731, C1orf226:0.731, MAX:0.730, MEFV:0.730, ECE2:0.730, ECHDC2:0.730, CPLX3:0.730, ADA2:0.730, FBXL13:0.730, FBXL20:0.730, GTF2H2:0.729, SH2B1:0.729, TBR1:0.729, ZIC5:0.729, PBOV1:0.729, SPDYE5:0.729, NANOGNB:0.729, GIMAP2:0.729, NCF4:0.729, CR2:0.728, YIPF4:0.728, VNN1:0.728, RDH16:0.728, RAB3IL1:0.728, TRPM3:0.728, ZNF638:0.728, CSDC2:0.728, SYNE1:0.728, CCPG1:0.728, KLHL2:0.728, BTN1A1:0.728, CREG2:0.728, OGFRL1:0.728, APLF:0.727, NBPF14:0.727, DSG4:0.727, EEPD1:0.727, ENSG00000288695:0.727, ENSG00000260092:0.727, TAS2R20:0.727, GOLGA8T:0.727, RAB4B-EGLN2:0.727, MSANTD1:0.727, PTGDR:0.727, CPQ:0.727, GAB3:0.726, RHOH:0.726, PCDHA9:0.726, KLHL40:0.726, ZAR1:0.726, FAM209A:0.726, GABRA2:0.726, ENSG00000272822:0.726, USP35:0.726, ZNF484:0.726, DNAJC16:0.726, ALG1L2:0.726, CCDC110:0.726, SLC22A15:0.726, ERP27:0.726, QRFPR:0.726, XAF1:0.725, CCR9:0.725, TTYH1:0.725, SPDYE2:0.725, VPS9D1:0.725, PGAM4:0.725, P2RY13:0.725, CSRNP3:0.725, FOXD4L4:0.725, TLR3:0.725, CALHM6:0.725, POTED:0.725, CYSLTR1:0.724, ODF2L:0.724, NFIA:0.724, SNX21:0.724, FAM205A:0.724, C4B_2:0.724, ANGPT4:0.724, ENSG00000261459:0.724, AQP11:0.724, ENSG00000288480:0.724, CARD16:0.724, SLC22A23:0.723, IGSF9B:0.723, DCLK2:0.723, OR4F17:0.723, KLK5:0.723, VMO1:0.723, TET2:0.722, C1QC:0.722, APOF:0.722, PEAK3:0.722, ZRSR2:0.722, IPO8:0.722, GNG8:0.722, GNA14:0.722, MALRD1:0.722, EHD1:0.722, CCDC136:0.722, ENSG00000284330:0.722, FOLR2:0.721, ABCC6:0.721, ABHD1:0.721, SPDYC:0.721, TNN:0.721, MEGF11:0.721, DUSP2:0.721, PID1:0.721, FCGR2A:0.721, FAM3D:0.721, BBOX1:0.721, OGDHL:0.721, GOLGA6A:0.720, ALG13:0.720, AP5B1:0.720, TDRD9:0.720, ZNF831:0.720, ENSG00000267385:0.720, SPG7:0.720, OSCAR:0.720, ENSG00000264187:0.720, TNFAIP8L2:0.720, CHMP1B:0.720, C1orf167:0.719, SLC10A6:0.719, B3GAT1:0.719, ICAM4:0.719, ZNF181:0.719, NOG:0.719, OR5AU1:0.719, MYO15A:0.719, CD96:0.719, ZBTB47:0.719, NR1I2:0.719, PGBD2:0.718, HMBOX1:0.718, JAKMIP2:0.718, RASA2:0.718, ZNF25:0.718, C9orf153:0.718, SLC26A3:0.718, USP6:0.718, SGMS1:0.718, MYBPC1:0.718, KCND2:0.718, ENSG00000258466:0.718, TAF1L:0.718, ENSG00000289746:0.718, CCL24:0.718, ZPBP2:0.718, TBC1D26:0.718, CALML3:0.718, LRRC70:0.717, PIK3CG:0.717, POU2F2:0.717, KIFC2:0.717, OR1F1:0.717, NPIPB15:0.717, C12orf76:0.717, KBTBD3:0.717, MKRN2OS:0.717, TRPM6:0.717, ACSS3:0.717, ENSG00000289791:0.717, ZNF154:0.717, SCART1:0.717, BAIAP3:0.717, REG1B:0.717, MAP3K19:0.717, PGGHG:0.717, PLCXD3:0.717, EXD3:0.717, MCTP1:0.717, ZNF652:0.717, PGLYRP3:0.716, KRT2:0.716, SLC22A16:0.
Reactome_Pathways	Antiviral Mechanism By IFN-stimulated Genes R-HSA-1169410	LDA Ensemble Test	0.755688	0.63454	0.201288	0.353659	UBE2L6:0.996, IFI35:0.991, FBXO6:0.989, TAP1:0.982, USP18:0.980, SF3B2:0.979, IFIT3:0.979, PCGF1:0.977, TRIM21:0.977, PSME2:0.976, SNUPN:0.972, TAF1A:0.968, TMEM54:0.967, TRAFD1:0.967, EIF1AD:0.966, PLSCR1:0.964, DHX8:0.963, H2BC12:0.962, TDRD7:0.960, NMI:0.960, ENSG00000273291:0.959, USP10:0.959, PATL1:0.959, TOP1:0.959, DEDD:0.958, PARP9:0.956, GOSR1:0.956, TSNAX:0.956, APOL2:0.956, RECQL:0.955, AHCTF1:0.954, TYW1:0.954, CDCA7L:0.953, RBL1:0.951, STX5:0.951, SPC24:0.951, USP39:0.950, FOXK2:0.950, TRIM14:0.950, GLG1:0.949, UTP6:0.948, SUPT6H:0.948, TBC1D22B:0.948, OASL:0.948, RELA:0.946, VIRMA:0.946, H4C14:0.946, GTF2E2:0.946, ARHGAP11A:0.946, EXOC4:0.944, TRIM5:0.944, MOV10:0.944, RDM1:0.944, ADAR:0.943, XRN2:0.943, CPNE1:0.943, TAF15:0.943, ISG15:0.941, OAS1:0.941, UFD1:0.941, COPB1:0.941, ISY1-RAB43:0.941, IWS1:0.940, HERC5:0.940, H2BC5:0.940, TRIM27:0.940, HSP90B1:0.939, WDR46:0.939, UPP1:0.939, TMEM169:0.939, UBE2L3:0.938, DTX3L:0.937, ARL14EPL:0.937, H4C15:0.937, SNRNP40:0.937, SMARCAL1:0.937, PSMB8:0.937, WRAP73:0.937, ABCF2-H2BK1:0.936, COG2:0.936, RIOK1:0.935, CALCOCO2:0.935, SYCP2L:0.935, NUB1:0.935, H1-2:0.935, IL32:0.935, RBCK1:0.934, KMT5A:0.934, PDIA6:0.934, PPIL2:0.934, RBM22:0.934, ZP3:0.933, ENSG00000285920:0.933, EDEM1:0.933, GNB1:0.933, BRAP:0.932, ESS2:0.932, FBXO4:0.932, PRPF8:0.931, SIN3A:0.931, BUD13:0.931, HMGB2:0.930, PSME1:0.930, CPSF3:0.929, DNM2:0.929, OAS3:0.929, AATF:0.929, NMT1:0.928, SPIRE2:0.927, SEC13:0.927, IFIT1:0.927, AGFG1:0.926, SLC39A3:0.926, BIRC2:0.926, MEX3C:0.925, CPSF2:0.925, SRSF4:0.925, TBC1D20:0.925, STAT2:0.925, NUP88:0.925, SETDB1:0.925, CMTR1:0.925, BAZ1B:0.924, CARHSP1:0.922, NOC3L:0.922, MARCHF9:0.921, ENSG00000285238:0.921, LAP3:0.921, CHMP4B:0.921, MX1:0.921, TMED7-TICAM2:0.920, ZC3H18:0.920, BAG6:0.920, OAS2:0.920, TNFRSF9:0.919, EIF2AK1:0.919, GDI2:0.919, NUSAP1:0.919, ETV7:0.919, ACBD3:0.919, DLX4:0.919, ZNF492:0.918, COPA:0.918, H2BC4:0.917, FDXACB1:0.917, SUZ12:0.917, KCNH2:0.916, ITCH:0.916, MSH5:0.915, CDC27:0.915, ALKBH8:0.915, HSPA8:0.915, UBC:0.915, PIK3CB:0.915, PPFIA4:0.915, PLP2:0.914, RUBCN:0.914, PFKFB4:0.914, INTS8:0.914, LARS1:0.913, INO80:0.913, SKA1:0.913, RSAD2:0.912, NUP214:0.912, MAK16:0.912, KDM3B:0.912, SMC5:0.912, SPESP1:0.912, DGCR2:0.911, SIMC1:0.911, SMU1:0.910, GPKOW:0.909, TRIP4:0.909, NAA15:0.908, FAM118B:0.908, ARF6:0.907, RNF111:0.907, SFMBT2:0.906, MYB:0.906, FXYD5:0.906, IFITM1:0.906, EIF2S1:0.905, SMURF2:0.905, IFI6:0.905, DHX38:0.905, PDS5A:0.904, IFIT5:0.904, RPN1:0.903, KRBOX1:0.903, SSRP1:0.903, MOGS:0.903, SHCBP1:0.903, RRP36:0.903, FKBPL:0.902, POLR2C:0.902, SAMD1:0.902, NUP210:0.902, SLC25A32:0.902, ZFR:0.902, PPIL1:0.902, FBH1:0.902, SLC25A44:0.902, TMEM225B:0.901, EDEM2:0.901, PRIMPOL:0.901, POLR2B:0.901, PEX6:0.901, HSP90AB1:0.901, OGFR:0.901, ENSG00000284906:0.901, CASP2:0.901, COX19:0.900, ATAD2:0.900, PROCA1:0.900, ENSG00000282034:0.900, RPS4Y1:0.899, CCT8:0.899, CALR:0.899, ERMAP:0.899, ELMO2:0.899, HAX1:0.899, UBXN8:0.899, ENSG00000256566:0.898, TCEA3:0.898, ILF3:0.898, TTC1:0.898, IK:0.898, CAND2:0.897, UBQLN4:0.897, ETF1:0.897, ENSG00000255663:0.897, UTP4:0.896, SCMH1:0.896, SF3B3:0.896, CARS1:0.896, TDP1:0.896, ERFE:0.896, CYTH3:0.896, SNW1:0.896, RCC2:0.896, ZCCHC7:0.895, PML:0.895, TADA2A:0.895, CTNNBL1:0.895, ADAM17:0.894, EXOSC5:0.894, BCL7B:0.894, SRP68:0.894, CWF19L1:0.893, SRPK1:0.893, HYLS1:0.893, XPO7:0.893, ZNF256:0.893, AAAS:0.892, HAUS8:0.892, BNIP1:0.892, TFAP2A:0.892, MAD2L1BP:0.892, ENSG00000259132:0.892, ZNF410:0.892, CSF2:0.892, DHX58:0.892, PSMA6:0.891, TFIP11:0.891, IPO8:0.891, PRAME:0.891, NUP37:0.891, PBK:0.891, WAPL:0.891, SNRNP200:0.891, IRF1:0.890, CIZ1:0.890, UBQLN1:0.890, MVP:0.890, INTS10:0.889, DNAJB11:0.889, SART1:0.889, COPG2:0.889, CBX1:0.889, ENSG00000272896:0.888, COPG1:0.888, CXCL11:0.888, RNF212:0.887, THAP12:0.887, INTS7:0.887, BCLAF1:0.886, PDIA4:0.886, TRIM26:0.886, TRIM62:0.886, RSPRY1:0.885, CHD3:0.885, PGK1:0.885, CDK12:0.885, ENSG00000289720:0.885, HDDC2:0.884, WDR76:0.884, BUD31:0.884, SAPCD2:0.884, HYOU1:0.884, DIAPH1:0.884, SARS1:0.884, TERF2:0.884, IRF7:0.884, HAUS4:0.884, ENSG00000275740:0.883, DDX59:0.883, ERAP2:0.883, LBR:0.883, SNX11:0.883, MCM5:0.883, PCYOX1L:0.882, HMX3:0.882, TAX1BP1:0.882, DDX11:0.882, IKBIP:0.882, PSMA3:0.881, IFI16:0.881, EIF3H:0.881, DDX50:0.881, TGFBRAP1:0.880, ENSG00000285625:0.880, TRIM65:0.880, EMC1:0.879, NUP98:0.879, BATF2:0.879, PPIE:0.879, EIF3I:0.879, H2BC17:0.878, TAPBP:0.878, KHDRBS1:0.878, ADAM11:0.878, LEMD1:0.878, TIPRL:0.878, THOC5:0.878, CCNJL:0.878, DHX15:0.877, ENSG00000283149:0.877, AASDH:0.877, DDX46:0.877, IFNGR2:0.877, ENSG00000286235:0.877, RAB3GAP1:0.877, CCNB2:0.877, DPM2:0.876, NSL1:0.876, PARP6:0.876, RASGEF1A:0.876, EIF4E2:0.875, NPLOC4:0.875, ENSG00000272410:0.875, CHCHD4:0.874, IL10RB:0.874, ARMC12:0.874, CDC20:0.874, VPS16:0.874, NUP58:0.874, IFIH1:0.873, NOM1:0.873, GPBP1L1:0.873, ENSG00000285982:0.873, ASCC1:0.873, ZNF703:0.873, ZNF485:0.873, TMEM214:0.872, MED30:0.872, TLE6:0.872, HSD17B7:0.872, DDIT4:0.872, FMC1-LUC7L2:0.871, NUDCD1:0.871, POMZP3:0.871, CKLF:0.871, RANBP9:0.871, CCNF:0.870, ZNF416:0.870, KDM4D:0.870, ROR1:0.870, CDH24:0.870, P2RX4:0.870, MTBP:0.869, GBF1:0.869, SSR3:0.869, UBE2Z:0.869, HMMR:0.869, CUL1:0.869, ENSG00000286132:0.869, KRBA1:0.869, CKAP2L:0.869, IFI44:0.868, RIC8A:0.868, SLU7:0.868, ENSG00000289027:0.868, NAF1:0.868, ESCO1:0.868, GPAT4:0.868, PTPN9:0.868, COPB2:0.868, ZNF286A:0.867, OSBP:0.867, DDX18:0.867, NIPA2:0.867, RPF1:0.867, TBC1D30:0.867, EIF3D:0.867, NTPCR:0.866, XRCC5:0.866, GNB3:0.866, USP7:0.866, CAP1:0.866, KCND1:0.866, PSMC2:0.866, SEPTIN9:0.866, OS9:0.866, USF1:0.866, TBRG4:0.865, EXOSC9:0.865, EIF4A3:0.865, SYCE2:0.865, CA10:0.865, YES1:0.864, SLC29A4:0.864, GPBP1:0.864, WARS1:0.864, MEN1:0.864, MPHOSPH9:0.864, UBAP1:0.864, ATG4A:0.864, NSUN4:0.864, INTS12:0.863, MACROH2A1:0.863, TXNDC11:0.863, DCAF10:0.863, DDX41:0.863, RPL7:0.863, RNF113A:0.862, DDX39B:0.862, CFAP97:0.862, TPR:0.862, YY1AP1:0.862, RBM7:0.862, TIMM17A:0.862, PPP6R2:0.862, BAZ1A:0.862, ANAPC5:0.862, TNFRSF10B:0.861, PRR3:0.861, ZMAT5:0.861, KIF22:0.861, MRPS22:0.861, RRP12:0.861, TRIM59:0.861, MMAA:0.861, POLE2:0.860, PSMF1:0.860, NBEAL1:0.860, YIPF5:0.860, ULBP1:0.860, LMAN1:0.860, GSPT1:0.859, GOSR2:0.859, ZNF608:0.859, HNRNPA1:0.859, ZNF2:0.859, TMSB10:0.859, CRCP:0.859, YBX1:0.859, CTR9:0.859, CITED1:0.858, ENSG00000258529:0.858, TROAP:0.858, WDR53:0.858, SGCE:0.857, TMEM185B:0.857, H2AC17:0.857, ZNF215:0.857, GART:0.857, SYCP2:0.857, RABL6:0.857, DCAF7:0.857, RAD21:0.856, SRPRA:0.856, PPFIBP1:0.856, KCNAB3:0.856, TBL2:0.856, KPNB1:0.855, WDR75:0.855, GNG13:0.855, BMS1:0.855, VHL:0.855, KLC2:0.855, ISG20L2:0.855, GRK2:0.855, TRIB3:0.855, VEZT:0.855, NAIF1:0.854, CUL7:0.854, POC5:0.854, BTN2A2:0.854, IL22RA2:0.854, TCEA1:0.854, INTS13:0.854, WDR36:0.854, CENPK:0.854, MACO1:0.854, PUM3:0.854, SGO1:0.854, AP2B1:0.854, FAF1:0.853, PREB:0.853, FUNDC2:0.853, PSMD7:0.853, RPL37:0.853, NOL8:0.853, PTGES3:0.853, TBC1D25:0.853, MED8:0.852, CNEP1R1:0.852, MCMBP:0.852, ENSG00000250264:0.852, E2F2:0.852, POM121C:0.852, ZNF816:0.852, GALM:0.852, TRIM44:0.852, WDR55:0.852, RAD18:0.852, MRI1:0.851, MTFR2:0.851, UTP25:0.851, BUD23:0.851, MBD6:0.850, GTSF1:0.850, NME6:0.850, CDK5RAP3:0.850, RPAP3:0.850, C19orf54:0.850, RPL36A-HNRNPH2:0.849, B3GALT9:0.849, CD44:0.849, CCDC77:0.849, CRNKL1:0.849, ZC3HC1:0.849, ARV1:0.849, CNTROB:0.848, RIOK2:0.848, PPP1R8:0.848, MKRN3:0.848, EIF2B3:0.848, MBTD1:0.848, PPIB:0.848, DDX24:0.848, RBM11:0.847, ARAF:0.847, FOXRED2:0.847, LSM12:0.847, RAD23A:0.847, TAF1B:0.847, ZNF222:0.847, STT3A:0.846, RAB5B:0.846, BRMS1:0.846, STIP1:0.846, KCTD2:0.846, H2BU1:0.846, PPM1G:0.846, HELZ2:0.846, TRIM39:0.846, BABAM2:0.846, UBXN2B:0.846, RCOR1:0.846, PSMB2:0.846, SRMS:0.846, IRF3:0.845, RBM39:0.845, SRP72:0.845, ZNF558:0.845, TTC27:0.845, TFR2:0.845, KNTC1:0.845, H2BC15:0.845, S100A11:0.845, DERL2:0.845, AXIN1:0.845, MICAL3:0.845, CCDC22:0.845, P2RY6:0.844, ZMAT2:0.844, ERAL1:0.844, BLOC1S5-TXNDC5:0.844, PCBP2:0.843, C9orf85:0.843, KIF23:0.843, MCFD2:0.843, CNR1:0.843, DCLRE1A:0.843, ZNF569:0.843, OSGEP:0.843, MLXIP:0.843, ABCB7:0.843, BTF3:0.843, RWDD2B:0.843, HORMAD1:0.842, NUP50:0.842, HSPA5:0.842, GNL2:0.842, MATR3:0.842, RTCB:0.842, ZNF100:0.842, NIM1K:0.842, SGO2:0.842, LRIF1:0.842, ATP6V0A2:0.842, ABRAXAS2:0.842, ADGRG6:0.842, ZGRF1:0.841, TRMT2A:0.841, RNGTT:0.841, GSDMD:0.841, NRM:0.841, ZNF93:0.841, UCHL5:0.841, NFKB2:0.841, RPS6KA3:0.841, RMC1:0.841, MACROD2:0.841, SCARA3:0.841, GBP1:0.841, RBBP4:0.840, ENSG00000283515:0.840, ZMYM3:0.840, MTG2:0.840, PDIA3:0.840, RARS1:0.840, ENSG00000262633:0.840, SPRED2:0.840, SETD1A:0.840, NAPA:0.840, WBP11:0.839, SPEN:0.839, DGKZ:0.839, RINT1:0.839, TYW3:0.839, H1-0:0.838, AP1S3:0.838, H2AW:0.838, CAMK2D:0.838, ENSG00000285547:0.838, EIF3B:0.838, NDC80:0.838, CCNB3:0.838, ORC5:0.838, EIF3E:0.837, ESCO2:0.837, FAM20B:0.837, EIF5A2:0.837, NELFE:0.837, C15orf48:0.837, IRF2BP2:0.837, CHEK1:0.836, MFN1:0.836, POLR2J:0.836, RUSF1:0.836, ZNF845:0.836, ARMC7:0.836, RPS3:0.835, GRPEL1:0.835, ENPEP:0.835, FCSK:0.835, PSME3IP1:0.835, HNRNPH3:0.835, SRRD:0.835, TMEM263:0.835, HSF2BP:0.835, NFYA:0.834, GFI1:0.834, ENSG00000257411:0.834, PIBF1:0.834, DDB1:0.834, GAK:0.834, BCL2L1:0.834, H3C10:0.834, ENSG00000276345:0.834, TRRAP:0.834, POGLUT3:0.834, COASY:0.833, ZNF22:0.833, SAYSD1:0.833, SPAG9:0.833, ZNFX1:0.833, RBMX:0.833, EIF2AK2:0.833, HEATR1:0.833, ENSG00000285304:0.833, SMARCA5:0.833, SMG5:0.833, ARHGAP19:0.833, CEP20:0.833, MTREX:0.832, MX2:0.832, CNOT2:0.832, ASB1:0.832, FBXO10:0.832, MB21D2:0.832, KLC4:0.832, CDV3:0.832, ZFAND6:0.831, ZNF567:0.831, IL23R:0.831, SRBD1:0.831, DDIT3:0.831, CD320:0.831, GTPBP1:0.831, WDR45:0.831, YKT6:0.831, PARP10:0.831, ETV5:0.831, SMC4:0.831, KNSTRN:0.831, HSPB11:0.831, JTB:0.831, NDC1:0.831, CGB3:0.831, UPF2:0.831, EIF2A:0.830, DUSP9:0.830, MGAT4A:0.830, B4GALT3:0.830, NIP7:0.830, TRIM11:0.830, RING1:0.830, HAUS2:0.830, AP3S1:0.830, OGFOD1:0.829, TRIP12:0.829, BORA:0.829, PNPT1:0.829, CDK6:0.829, TNFSF15:0.829, APOL1:0.829, SSR2:0.829, MTA2:0.828, SPATS2:0.828, CDC123:0.828, ZIK1:0.828, RACGAP1:0.828, MRPS18B:0.828, DDX23:0.828, TBK1:0.828, DMRTA2:0.828, GATAD2B:0.828, TASOR:0.828, MCM4:0.828, ENSG00000281593:0.827, AJM1:0.827, STEAP1B:0.827, BAK1:0.827, GBP3:0.827, LMBR1L:0.827, GORASP2:0.827, HTR6:0.827, ENSG00000267157:0.827, ENSG00000283761:0.827, FARSB:0.827, RNF182:0.827, TMEM199:0.826, ABCF2:0.826, RAB33B:0.826, BAHD1:0.826, NUP85:0.826, RPL6:0.826, ANP32B:0.826, TMED4:0.826, TMX3:0.826, NXPH4:0.826, ZNF146:0.826, UBE2D3:0.826, FAM114A2:0.825, TFDP1:0.825, RABGEF1:0.825, PCNX3:0.825, ZNF695:0.825, PTBP3:0.825, RBPJ:0.825, ENSG00000284057:0.825, FAM111B:0.824, RAB39A:0.824, KIAA0319L:0.824, RAB3B:0.824, TRIM25:0.824, CEP70:0.823, TRMT6:0.823, STAT1:0.823, TAF5:0.823, AGO2:0.823, H2BC21:0.823, MST1R:0.823, AARSD1:0.823, PRR13:0.823, VPS26B:0.823, PSMB4:0.823, ZYG11A:0.823, SAAL1:0.823, MDC1:0.823, PDGFA:0.823, ZNF585B:0.822, GTF2B:0.822, MED18:0.822, MPZL1:0.822, RPL22L1:0.822, HOXA13:0.822, CHAMP1:0.822, MTDH:0.822, CXCL10:0.822, NCAPD3:0.822, PPP1R18:0.821, TXNDC12:0.821, TRA2A:0.821, MFSD9:0.821, TACC3:0.821, BMI1:0.821, EIF5:0.821, PTPN2:0.821, RRM2:0.821, TASP1:0.820, ENSG00000249590:0.820, POGK:0.820, MED13:0.820, RABGGTB:0.820, POLDIP3:0.820, BCL2L13:0.820, RPRD1A:0.820, ABCB1:0.820, AP3D1:0.820, ZFP69:0.820, SRFBP1:0.819, PHTF2:0.819, PSMA8:0.819, KDM1A:0.819, TTF1:0.819, GTPBP4:0.818, NSUN5:0.818, FBLN7:0.818, NCAPG:0.818, PSMB3:0.818, C20orf204:0.818, EMB:0.818, SNU13:0.818, PRPF38A:0.818, LARP1:0.818, RBM27:0.817, ZCCHC4:0.817, ADAM10:0.817, ENSG00000272162:0.817, GMPPB:0.817, SNRPB2:0.817, TULP3:0.817, CD3E:0.817, GBP2:0.817, RSRC2:0.817, PXN:0.817, H2AC19:0.817, FBXO41:0.817, CNOT6:0.817, XPO5:0.817, EFNA4:0.817, ACTBL2:0.816, SIRT2:0.816, CCDC163:0.816, IZUMO4:0.816, MFSD2A:0.816, ZNF687:0.816, ABCE1:0.816, DDX39A:0.816, ZNF354A:0.816, POLB:0.816, NUP42:0.816, PRIM2:0.816, SEC16A:0.815, HROB:0.815, DROSHA:0.815, ENSG00000288725:0.815, PHF20:0.815, SHTN1:0.815, BRD9:0.815, BAZ2A:0.815, LTN1:0.815, BMP8B:0.815, IARS1:0.815, VARS1:0.815, MRPL48:0.814, CMTM3:0.814, LRRC59:0.814, HDGF:0.814, DNAJC7:0.814, PLPPR5:0.814, MICA:0.814, RAP1B:0.814, TMEM167B:0.814, RPL7L1:0.813, MED15:0.813, CC2D1A:0.813, P4HB:0.813, LEMD2:0.813, BECN1:0.813, MRTO4:0.813, COPS2:0.813, MAPRE1:0.813, UBE2J1:0.813, ZSCAN16:0.813, RMI2:0.812, DNAJC4:0.812, LSM6:0.812, RPL27A:0.812, ZNF496:0.812, ZNF184:0.812, CPNE3:0.812, GATAD2A:0.812, FAM161B:0.812, AGK:0.812, UQCRHL:0.811, HSPA4:0.811, GPATCH11:0.811, ZFAND2A:0.811, UBE2V1:0.811, TSEN15:0.811, MTERF1:0.811, TRIM69:0.811, PBX2:0.811, PLCG1:0.810, GTPBP3:0.810, ALKBH1:0.810, VPS11:0.810, ENSG00000272617:0.810, C7orf31:0.810, PPRC1:0.810, AFAP1:0.810, NUDT21:0.810, ARIH1:0.810, MLX:0.809, PDCD10:0.809, GANAB:0.809, XRCC6:0.809, ENSG00000288710:0.809, ALKBH3:0.809, DACT1:0.809, SLC25A41:0.809, SPTY2D1:0.809, KARS1:0.809, PIGC:0.809, CTDSPL2:0.808, GAL3ST4:0.808, NACA:0.808, EIF3M:0.808, UGCG:0.808, ZNF12:0.808, ENSG00000259316:0.808, ANKLE2:0.808, KRAS:0.808, C14orf93:0.808, SDF2L1:0.808, PDE9A:0.808, EPHA10:0.807, PPP1CA:0.807, CDK5RAP2:0.807, MAP3K21:0.807, UTP23:0.807, HFE:0.807, ZFP82:0.807, EPRS1:0.806, SYT9:0.806, ST3GAL2:0.806, FUT4:0.806, LDAH:0.806, MTMR1:0.806, MTHFD1L:0.806, TOMM6:0.806, MED27:0.806, YIPF1:0.806, ZNF77:0.806, CHD8:0.806, HOXC4:0.805, CNKSR1:0.805, RLIM:0.805, KLHL4:0.805, ARFGEF1:0.805, CCNB1:0.805, HERPUD1:0.805, BYSL:0.805, EMC10:0.804, SHISA5:0.804, CDT1:0.804, FBXO38:0.804, SAPCD1:0.804, KPNA4:0.804, UGGT1:0.804, FBXO25:0.804, ENSG00000272647:0.803, NR2E1:0.803, APEX1:0.803, SRRT:0.803, POM121:0.803, HRK:0.802, PSTPIP2:0.802, SSR1:0.801, LENG1:0.801, ABCF1:0.801, CLP1:0.801, IFI27:0.801, IFNB1:0.801, UTP15:0.801, THUMPD3:0.801, FMN2:0.801, ZNF823:0.801, SOX9:0.801, TMEM145:0.800, INTS9:0.800, RELL2:0.800, UBE2Q2:0.800, PIWIL4:0.800, DDX56:0.800, PPP2CA:0.799, PXYLP1:0.799, LIX1:0.799, EIF4A1:0.799, GPATCH4:0.799, JMJD6:0.799, PTPRA:0.799, AP5S1:0.799, ZNF597:0.798, RPS24:0.798, IST1:0.798, CEP295:0.798, SF3A1:0.798, CLIC1:0.798, SENP1:0.798, ZNF799:0.798, LSM2:0.798, MLEC:0.798, CNOT1:0.798, ENSG00000277005:0.798, ZNF227:0.797, RBM38:0.797, GJC1:0.797, ZNF257:0.797, SUMO2:0.797, RNF138:0.797, NDST2:0.797, MIER1:0.797, CCZ1B:0.796, MICB:0.796, USP16:0.796, STYXL1:0.796, GPR84:0.796, C18orf21:0.796, ZNF85:0.796, ZFP91:0.796, CANX:0.796, BVES:0.796, MINDY3:0.795, KIF20B:0.795, IFIT2:0.795, DNAJB12:0.795, TOMM22:0.795, MAP2K5:0.794, WLS:0.794, APMAP:0.794, RAB4B:0.794, PFDN6:0.794, RHEBL1:0.794, SLC36A4:0.794, CAPZA1:0.794, NOL11:0.794, CEP55:0.794, ANP32E:0.794, ZNF136:0.794, ZNF263:0.794, SEC22A:0.793, RNF157:0.793, ATP1A1:0.793, RRP8:0.793, RBM23:0.793, ZNF74:0.793, MAD1L1:0.793, GCN1:0.793, RNF122:0.793, ENAH:0.793, RPL12:0.793, RALGAPB:0.792, GTF2IRD1:0.792, TGFBR1:0.792, VKORC1L1:0.792, SDHAF3:0.792, POLR2A:0.792, TAF2:0.792, ENSG00000263020:0.792, BTBD16:0.792, KLHL8:0.792, TMEM33:0.792, LSM8:0.792, KIAA1143:0.792, RPS23:0.792, PIK3R4:0.792, GGPS1:0.791, CSNK1G1:0.791, RNF187:0.791, RAB19:0.791, TOP3B:0.791, FIP1L1:0.791, ATG13:0.791, SEMA6A:0.791, ANP32A:0.791, U2SURP:0.791, RALY:0.790, ING1:0.790, CSNK2A1:0.790, ENSG00000289694:0.790, RRBP1:0.790, ERI1:0.790, UBE4A:0.790, ZNF544:0.790, PI4KA:0.790, SWI5:0.790, FBXW4:0.790, GREB1L:0.790, PDP1:0.789, NUF2:0.789, APOL6:0.789, ERVK3-1:0.789, GOLGA7B:0.789, SNHG32:0.789, C18orf54:0.789, ERAP1:0.789, MTRR:0.789, TMEM156:0.789, ZNF98:0.789, TENT4A:0.789, ANAPC1:0.789, CERS5:0.789, SPC25:0.789, BTN2A1:0.789, HYPK:0.789, DAP3:0.789, CLPTM1L:0.788, MTA1:0.788, APOL4:0.788, CAPRIN2:0.788, MIF4GD:0.788, TCF3:0.788, SP140L:0.788, NIBAN2:0.788, R3HCC1L:0.788, THUMPD2:0.788, NAA60:0.788, B4GALT5:0.788, KICS2:0.787, IGFBPL1:0.787, HDAC3:0.787, DYSF:0.787, RTF2:0.787, GPATCH1:0.787, CC2D1B:0.786, LTK:0.786, POLR3D:0.786, HOXD11:0.786, PIDD1:0.786, PRKD1:0.786, NUP153:0.786, TAF4B:0.786, POLR1H:0.785, NSRP1:0.785, PSORS1C1:0.785, CCDC15:0.785, MRGBP:0.785, ENSG00000283984:0.785, MTUS1:0.785, PABPC4:0.785, ZCCHC8:0.785, KIF20A:0.785, ANKH:0.785, SMARCE1:0.784, ZNF613:0.784, PTGES:0.784, ILF2:0.784, PRKCSH:0.784, FBXO5:0.784, GNAS:0.784, TMEM121B:0.784, RPL15:0.784, DDX60:0.783, VPS35:0.783, GMPS:0.783, USP42:0.783, SARDH:0.783, TRAF7:0.783, H2AC18:0.783, BLOC1S5:0.783, MRPL40:0.783, SSX2IP:0.782, LZTR1:0.782, NUFIP2:0.782, IPO7:0.782, CNOT3:0.782, CPNE7:0.782, CEP57:0.782, SKIV2L:0.782, CEP164:0.782, DCPS:0.782, UTP18:0.781, ATP11B:0.781, EIF4G3:0.781, FAM216A:0.781, ZFP2:0.781, SNAPC5:0.781, PLEKHH3:0.781, NUP35:0.781, NUS1:0.781, DPP4:0.781, KIFC1:0.781, ENSG00000289565:0.780, EEF1AKMT4:0.780, UBA2:0.780, KMT5C:0.780, PDE1C:0.780, NEFL:0.780, KCNH3:0.780, RPL21:0.780, NAPRT:0.780, STAG1:0.780, ZNF200:0.780, ZBTB10:0.780, POFUT1:0.780, RPL22:0.780, SIPA1L2:0.780, AKIP1:0.780, NSA2:0.780, GEMIN5:0.779, RAP1GAP:0.779, NFE2L3:0.779, NAP1L1:0.779, TRIT1:0.779, PTP4A2:0.779, BCL7A:0.779, TAP2:0.778, DARS2:0.778, LIG3:0.778, JRKL:0.778, SUPT16H:0.778, GTPBP10:0.778, CDC23:0.778, ZNF669:0.778, KCTD9:0.778, GTF2H3:0.778, MICAL1:0.778, DBNDD2:0.778, PARN:0.778, DHX36:0.778, KLF7:0.778, OR51B5:0.778, RPL18A:0.778, YEATS2:0.777, EEF1E1-BLOC1S5:0.777, EPOP:0.777, ENSG00000268655:0.777, BRD2:0.777, CMPK2:0.777, WDR43:0.777, RAB43:0.777, SLC6A17:0.777, STIMATE:0.777, UBAP2:0.777, ARMC8:0.777, RPL23A:0.777, DCP1A:0.776, LY6K:0.776, NSMCE1:0.776, MOK:0.776, MAMDC4:0.776, COMMD3-BMI1:0.776, MZT1:0.776, LYRM4:0.776, MAGOH:0.776, FTSJ3:0.776, HNRNPA1L3:0.776, RPL26:0.776, NARF:0.776, DLGAP5:0.775, HEY1:0.775, ZNF888:0.775, RTP4:0.775, SLC25A40:0.775, PPP1R15B:0.775, POLR1E:0.775, PRIM1:0.775, HLCS:0.775, FAM111A:0.775, CENPL:0.775, UROD:0.775, ENSG00000260371:0.775, DNAJA2:0.774, RPL32:0.774, GTF2F1:0.774, SUV39H1:0.774, MDH2:0.774, NPY4R:0.774, DVL3:0.774, PRRC1:0.774, TNPO3:0.774, RASD2:0.774, NUP133:0.774, MRPL39:0.774, IRF9:0.773, NPY4R2:0.773, KIAA1586:0.773, MRPL22:0.773, RNPS1:0.773, NSMAF:0.773, AUNIP:0.773, LMNB1:0.773, TMEM183A:0.773, TUBGCP3:0.773, SEC24C:0.773, HMG20A:0.773, SYNCRIP:0.773, NDOR1:0.773, BRD8:0.773, BCL3:0.772, DCAF12:0.772, MRM1:0.772, CHORDC1:0.772, ELOA:0.772, PGBD1:0.772, HARS2:0.772, CDH16:0.772, C3orf14:0.772, FAM98B:0.772, MAPK1:0.772, EHF:0.772, CADM1:0.772, KRR1:0.772, CCDC183:0.772, STX6:0.772, OLA1:0.772, KCTD21:0.771, PMM2:0.771, P4HA2:0.771, PRRG4:0.771, ASAP3:0.771, RPAP1:0.771, LRSAM1:0.771, MRPL16:0.771, ENSG00000286165:0.771, SCYL1:0.771, ENSG00000258677:0.771, TNIP1:0.770, SCAF8:0.770, BTF3L4:0.770, BDNF:0.770, SYVN1:0.770, C2orf69:0.770, PRKAB1:0.770, KANK4:0.770, ELFN2:0.770, TCOF1:0.770, DHRS13:0.770, PLAAT3:0.770, CRIP1:0.770, PRXL2C:0.770, TRAPPC11:0.770, ZNF502:0.770, CHD1L:0.769, B3GNT5:0.769, JAK1:0.769, ENSG00000280987:0.769, HENMT1:0.769, FASTKD3:0.769, PSMG2:0.769, RTEL1:0.769, FOXD4L1:0.769, HUS1:0.769, CGB5:0.769, RPL41:0.769, GMPPA:0.769, PRC1:0.768, HESX1:0.768, VPS4A:0.768, GPSM2:0.768, HDAC1:0.768, CUL2:0.768, DMPK:0.768, MMS19:0.768, RAB29:0.768, MLH1:0.768, DUS4L:0.768, HS3ST3B1:0.767, BZW1:0.767, GDPD5:0.767, BCOR:0.767, DNAJA1:0.767, BCKDHA:0.767, PRORP:0.767, ITGA1:0.767, BRSK2:0.767, IDI1:0.767, RANBP1:0.766, TAGLN2:0.766, SLC37A3:0.766, TDRKH:0.766, ATP8B3:0.766, PKNOX1:0.766, ERGIC2:0.766, CORO6:0.766, ARHGAP22:0.766, MAPK9:0.766, PRRC2C:0.766, RRM1:0.766, TMEM39A:0.766, KDELR2:0.766, DNAJC2:0.765, DNMT1:0.765, ANAPC10:0.765, EIF2B2:0.765, KAT5:0.765, PRCC:0.765, KLHL18:0.765, ARL2-SNX15:0.765, UBL4A:0.765, LETM2:0.765, VPS36:0.765, DPP7:0.764, TGS1:0.764, BCL9:0.764, FSCN2:0.764, ISG20:0.764, ELAVL2:0.764, MCM3:0.764, ANKLE1:0.764, PDCD11:0.764, POLE:0.764, FASTKD5:0.764, GAGE13:0.764, YME1L1:0.763, PUS3:0.763, GPR160:0.763, RPS15A:0.763, FBXO16:0.763, RPS27A:0.763, RPL7A:0.763, RPL9:0.763, CCHCR1:0.763, PARPBP:0.763, DXO:0.763, ST13:0.763, AKAP8L:0.763, SHLD1:0.763, TBCE:0.763, ZDHHC2:0.763, CTCF:0.763, AIM2:0.762, IDO1:0.762, PAXX:0.762, ATL3:0.762, PRPF4:0.762, PSMA5:0.762, IL6ST:0.762, PSMD13:0.762, GTF3C3:0.762, RPS19:0.762, NLN:0.762, GIPC2:0.762, BHLHA15:0.762, NPDC1:0.762, KCNQ5:0.762, ZNF551:0.761, ENSG00000268870:0.761, TOP2A:0.761, KBTBD11:0.761, HPGDS:0.761, VTA1:0.761, TRIM55:0.761, ENSG00000267335:0.761, DNAJB6:0.761, ZNF776:0.761, UBB:0.761, MAGEA11:0.761, CSNK2A2:0.761, SLC41A1:0.761, SAR1A:0.761, LRFN1:0.761, EHMT2:0.760, RLF:0.760, IMPDH2:0.760, SNAP29:0.760, QRSL1:0.760, TRAF6:0.760, HERC4:0.760, EFTUD2:0.760, ZFPM1:0.760, LZTS3:0.760, MPP7:0.760, SLC43A3:0.760, DPAGT1:0.760, ZNF583:0.760, DNTTIP2:0.760, LIN37:0.760, CGAS:0.760, RFC2:0.760, GNL3L:0.760, CTDSPL:0.760, PSMD9:0.760, PLK1:0.759, RFC4:0.759, KCNIP3:0.759, SMNDC1:0.759, SLC35F2:0.759, THOC1:0.759, PFDN5:0.759, ARFGAP3:0.759, CASQ1:0.759, HYAL3:0.759, TOR1A:0.759, GSE1:0.758, PSMA1:0.758, YDJC:0.758, H2AC8:0.758, PWP2:0.758, MOXD1:0.758, C16orf95:0.758, WDR33:0.758, CKAP5:0.758, KIF18A:0.758, LRPPRC:0.757, GNL3:0.757, ARCN1:0.757, ALDOA:0.757, RUNX1:0.757, MFN2:0.757, SLFN12:0.757, NLRP4:0.757, METTL15:0.757, POLR1C:0.757, NKRF:0.757, TANK:0.757, HADHA:0.756, RPS14:0.756, RGS16:0.756, PPP6R3:0.756, IFNL1:0.756, TRPM2:0.756, KIRREL2:0.756, TXLNA:0.756, RSRC1:0.756, ZFYVE19:0.756, PALD1:0.756, PLD5:0.756, ZNF165:0.756, TMEM62:0.756, BCORL1:0.756, PEX26:0.755, MYBPH:0.755, TTC13:0.755, FAM167A:0.755, ILKAP:0.755, ADNP2:0.755, LIPG:0.755, UNK:0.755, METTL25B:0.755, IL15RA:0.755, TGFB1:0.754, RHOXF2B:0.754, SMC1B:0.754, ZNF18:0.754, TLK2:0.754, CENPH:0.754, RIMBP3:0.754, DKKL1:0.754, TANGO6:0.754, ERRFI1:0.754, PTOV1:0.754, CRKL:0.754, ZNF45:0.754, VPS37B:0.753, ACAT2:0.753, COPZ1:0.753, KPNA2:0.753, MKI67:0.753, UBE2K:0.753, ZNF432:0.753, SPINK13:0.753, GRIPAP1:0.753, GTF2H1:0.753, UAP1:0.753, TSG101:0.752, DPF2:0.752, AREL1:0.752, PRAC2:0.752, PSMD1:0.752, KCTD14:0.752, RP2:0.752, ZUP1:0.752, MORC2:0.752, ZFP69B:0.752, FAM120A:0.752, BLZF1:0.752, PMF1:0.752, IPO11:0.751, HCFC2:0.751, COG4:0.751, HMGN2:0.751, TMIE:0.751, ENSG00000272921:0.751, INSM1:0.751, WDR26:0.751, GOLT1B:0.751, C1orf109:0.751, DDX47:0.751, ZNF486:0.751, TGFA:0.751, NCAPD2:0.751, NSD1:0.750, EEF2:0.750, TEX261:0.750, EOLA1:0.750, MRPS35:0.750, PDLIM4:0.750, MMRN2:0.750, PA2G4:0.750, TATDN3:0.750, RPN2:0.750, BST2:0.750, EIF4G2:0.750, EIF4H:0.750, GTPBP2:0.749, QARS1:0.749, TBX1:0.749, EIF4A2:0.749, SMN2:0.749, TIPIN:0.749, STING1:0.749, CENPA:0.749, TMPO:0.749, LYPD5:0.748, MCUB:0.748, CHML:0.748, TTK:0.748, SPCS2:0.748, FKBP5:0.748, H3C2:0.748, COL9A2:0.748, DCP2:0.748, SRP54:0.748, DLX3:0.747, CBLL1:0.747, KHDC1:0.747, FMR1:0.747, UHRF1:0.747, ZFP90:0.747, CRELD2:0.747, MPHOSPH10:0.747, TTC9C:0.747, MFSD13A:0.747, FANCA:0.747, MNX1:0.747, ABHD10:0.747, RBFA:0.747, TBC1D5:0.747, ENSG00000284946:0.747, TBKBP1:0.747, CCNK:0.747, RBM34:0.746, LBX2:0.746, OTULIN:0.746, PHKG2:0.746, CEP112:0.746, GABPA:0.746, WDR70:0.746, GABPB1:0.746, ADCK2:0.746, ENSG00000289517:0.746, STAT3:0.746, ENSG00000256206:0.745, ZFP92:0.745, AIMP1:0.745, BCL2L15:0.745, PPP1R11:0.745, OLR1:0.745, HMGXB4:0.745, AMFR:0.745, NUP155:0.745, SNRNP27:0.745, CHMP4A:0.744, EIF4E:0.744, POLA2:0.744, TOR1AIP2:0.744, PLAC8:0.744, RPUSD3:0.744, SLC35C2:0.744, POLE3:0.744, TOR1AIP1:0.743, CD59:0.743, ATG12:0.743, RBM20:0.743, RGP1:0.743, ACVR2B:0.743, PIGK:0.743, F12:0.743, TTL:0.743, CASP8AP2:0.743, POLK:0.743, PLS3:0.743, DNAJC3:0.743, NSD2:0.742, MEPCE:0.742, CHD4:0.742, KMT2D:0.742, DDIAS:0.742, SHOC2:0.742, PARP12:0.742, SMARCC2:0.742, NIFK:0.742, YJEFN3:0.742, SF3A2:0.742, ZBED2:0.742, HARS1:0.742, PPIA:0.742, POLR1D:0.742, HBS1L:0.741, DNAJC25-GNG10:0.741, ZNF526:0.741, MTMR14:0.741, PI4K2B:0.741, RBAK-RBAKDN:0.741, KYAT1:0.741, NUP160:0.741, MACROH2A2:0.741, BRAF:0.741, BOLA2-SMG1P6:0.740, TOX:0.740, CENPQ:0.740, HSP90AA1:0.740, STC1:0.740, ANAPC7:0.740, RPS3A:0.740, ULBP2:0.740, H4C3:0.740, RPL19:0.740, IGF2BP3:0.740, C6orf62:0.739, TOR1B:0.739, CIC:0.739, SELENON:0.739, BBX:0.739, DCAF11:0.739, RPLP1:0.739, ELL3:0.739, BRME1:0.739, ERP44:0.739, RBMXL1:0.739, ZNF398:0.739, PLOD3:0.739, TMCC3:0.739, SLC2A1:0.739, ANXA3:0.739, CDK5RAP1:0.738, SDK1:0.738, PTPN20:0.738, ISM1:0.738, SCFD2:0.738, TXN2:0.738, IGSF11:0.738, CGB8:0.738, CEP128:0.737, WIPF3:0.737, ZNF681:0.737, DEPDC7:0.737, H4C8:0.737, ADM5:0.737, KANSL3:0.737, ACTR6:0.737, KCTD18:0.737, CDC45:0.737, LAS1L:0.737, ENTPD6:0.737, CPLX1:0.737, HOXD8:0.737, FOSL2:0.736, PPARD:0.736, UBXN4:0.736, ARMC10:0.736, ZMYM4:0.736, WRNIP1:0.736, DPY19L3:0.736, HERC6:0.736, TRPM4:0.736, PRKCZ:0.736, PMAIP1:0.736, CDKN2C:0.736, G3BP2:0.736, PTAR1:0.736, RPL27:0.736, KITLG:0.736, GRAMD1A:0.736, RPL10:0.736, COPS4:0.736, RASSF8:0.735, ING3:0.735, TAFA3:0.735, IRF2:0.735, RPS6KC1:0.735, CD2BP2:0.735, MTX1:0.735, NAE1:0.735, AK2:0.735, PHF8:0.735, ZNF880:0.735, FOXJ3:0.735, CHRAC1:0.734, ATP2A1:0.734, RBM12:0.734, H2AC11:0.734, DHX9:0.734, CLSTN1:0.734, SMPDL3A:0.734, OPLAH:0.734, ANAPC16:0.733, MAGEA9B:0.733, SAP30:0.733, LLPH:0.733, TTC4:0.733, MFSD14B:0.733, EREG:0.733, SNX9:0.733, SELENOS:0.733, DBF4B:0.733, UCN2:0.733, TBCCD1:0.732, PCDH17:0.732, EPHX4:0.732, GBA2:0.732, ZFY:0.732, BIRC3:0.732, PMF1-BGLAP:0.732, ASIC1:0.732, OXCT2:0.732, PPIH:0.732, RPS11:0.732, ARHGAP26:0.732, H2BC7:0.732, UBAP2L:0.732, EXOC7:0.732, MICAL2:0.732, SUPT5H:0.732, HNRNPUL1:0.732, TPX2:0.732, EIF2S3:0.731, HHAT:0.731, FAM189B:0.731, ENSG00000289747:0.731, UBA7:0.731, SLC25A17:0.731, CLPB:0.731, ZNF175:0.731, CD2AP:0.731, ZNF443:0.731, C6orf47:0.731, CNIH4:0.731, MEF2B:0.731, TMEM9B:0.731, TARS2:0.730, RPL39:0.730, KBTBD2:0.730, RNF4:0.730, RC3H2:0.730, MYO3A:0.730, DUSP12:0.730, TMEM186:0.730, DCTN4:0.730, ENSG00000283782:0.730, ZBTB43:0.730, SLC1A5:0.730, KIF15:0.730, KLHL14:0.729, ARHGDIB:0.729, RFC1:0.729, MANF:0.729, FOSL1:0.729, PPP4R2:0.729, C10orf88:0.729, TAF7:0.729, SRGAP2:0.728, RPL37A:0.728, ZNF518B:0.728, H1-4:0.728, HIRA:0.728, FBXW2:0.728, DNAJB2:0.728, LRATD1:0.728, TRAF3IP2:0.728, RNF31:0.728, TANC2:0.728, ZKSCAN5:0.727, MANEA:0.727, ENTR1:0.727, FICD:0.727, AMOT:0.727, CLN6:0.727, SSR4:0.727, ALG3:0.727, FARP2:0.727, H2AC6:0.727, PGAP1:0.727, ENSG00000256646:0.727, UBD:0.727, NUP188:0.727, CPSF7:0.727, ISY1:0.727, POT1:0.727, TAPBPL:0.726, TMEM243:0.726, FKBP14:0.726, ARHGEF2:0.726, RELL1:0.726, KRI1:0.726, H1-3:0.726, SKP1:0.726, PPID:0.726, GARRE1:0.726, DIPK1B:0.726, LRRC1:0.726, SRPRB:0.726, IQGAP3:0.726, ZNF879:0.726, NPAS2:0.725, PPP2R5B:0.725, PRPF3:0.725, RNF40:0.725, ZNF729:0.725, PSMG3:0.725, MEX3A:0.725, TMEM217:0.725, BLVRB:0.725, PSMB10:0.725, PSMD14:0.725, SLC39A10:0.725, NXPE3:0.725, TIMM10:0.724, CCDC59:0.724, RYR1:0.724, ELF4:0.724, ATG101:0.724, IFT20:0.724, KNL1:0.724, PPP1R10:0.724, H2BC6:0.724, SCNM1:0.724, GOLGA3:0.724, ZNF335:0.724, CDC25C:0.724, ZFP91-CNTF:0.723, SAMD9L:0.723, RSL24D1:0.723, SCFD1:0.723, H2AC13:0.723, RBM48:0.723, C3orf33:0.723, TVP23A:0.723, LAMP3:0.723, MRPS31:0.723, SLC30A6:0.723, WDFY1:0.723, ALKBH6:0.722, EIF2B5:0.722, BUB3:0.722, SLC44A5:0.722, ENSG00000267645:0.722, ZNF37A:0.722, SDK2:0.722, POMGNT1:0.722, SAMD9:0.722, RPL17:0.722, BORCS8-MEF2B:0.722, HMBS:0.722, SLC2A5:0.722, TRABD2A:0.721, MED20:0.721, CHTOP:0.721, ENSG00000285329:0.721, PPP1R1C:0.721, ST7L:0.721, H3C12:0.721, ADAMTS13:0.721, PNO1:0.721, DDX10:0.721, HNRNPR:0.721, UBXN7:0.721, APOBEC3B:0.721, IDH3A:0.721, GNAI3:0.721, POP1:0.720, SP110:0.720, ZNF239:0.720, MED24:0.720, SINHCAF:0.720, ZNF839:0.720, ZNF560:0.720, SERTAD2:0.720, PPDPF:0.720, ARFGAP2:0.720, NARS1:0.720, FAM98A:0.720, PHF2:0.720, CBL:0.719, FAM133B:0.719, SDE2:0.719, FDFT1:0.719, ENSG00000268643:0.719, PRTFDC1:0.719, CCDC167:0.719, PINX1:0.719, BUB1:0.719, RAB12:0.719, EIF3J:0.719, LRR1:0.719, EEF1G:0.719, DHX16:0.719, CORO7-PAM16:0.719, H1-10:0.719, PSEN1:0.719, CENPN:0.719, INCA1:0.719, EXOSC1:0.719, TMEM167A:0.719, ZNF134:0.719, KIF14:0.719, RELB:0.718, H2AC7:0.718, TXNRD2:0.718, RCN2:0.718, DNTT:0.718, QTRT2:0.718, MFAP1:0.718, ENO1:0.718, ULBP3:0.718, MTERF3:0.718, RBM15:0.718, TXNRD3:0.718, OXSM:0.718, DNAJC14:0.718, GNPDA2:0.718, SMPD4:0.718, RARS2:0.717, NDUFAF1:0.717, ENSG00000281287:0.717, ENSG00000284626:0.717, XKR7:0.717, FBRS:0.717, YJU2:0.717, PGM3:0.717, RASSF7:0.717, TBL1XR1:0.717, APLN:0.717, SNX6:0.716, RPE65:0.716, GGNBP2:0.716, TP53I11:0.716, ZNF512B:0.716, RAB11FIP4:0.716, SMARCD1:0.716, CSNK2B:0.716, H1-5:0.716, UHMK1:0.716, ARHGEF28:0.716, ZNF525:0.716, EXOC6:0.715, DDX3X:0.715, EGFR:0.715, VPS52:0.715, ABCB8:0.715, ACTL6A:0.715, RIPK2:0.715, MRPL42:0.715, ENSG00000251357:0.715, H2AC12:0.715, RPS6:0.715, KPNA1:0.715, KCNJ14:0.715, DDX42:0.715, ZNF7:0.715, CINP:0.714, TPT1:0.714, ZNF677:0.714, MYADM:0.714, CHAC2:0.714, ZXDA:0.714, DPY19L1:0.714, KANSL2:0.714, YWHAH:0.713, PWP1:0.713, CMYA5:0.713, SH2D4A:0.713, PPP1R14C:0.713, G3BP1:0.713, FOXD2:0.713, ZC3H10:0.713, RTKN2:0.713, LNX1:0.713, UFSP2:0.713, ENSG00000288894:0.713, KIF4A:0.713, KIFC2:0.713, AP1G2:0.713, PDAP1:0.712, XAB2:0.712, MTFMT:0.712, MARK2:0.712, NAP1L4:0.712, ERMARD:0.711, RNF34:0.711, DESI2:0.711, MANEAL:0.711, DACH1:0.711, MFSD11:0.711, SEC63:0.711, USP3:0.711, G2E3:0.711, POLR3K:0.711, ENSG00000268107:0.711, IL4I1:0.711, UIMC1:0.711, RORC:0.711, TARS1:0.710, VMA21:0.710, RTL10:0.710, ICE2:0.710, AREG:0.710, CLK3:0.710, EYA4:0.710, TMEM229B:0.710, PTPN12:0.710, ANKRD52:0.710, EVPL:0.710, NIPAL3:0.709, ENSG00000261717:0.709, DPP8:0.709, EPSTI1:0.709, ENSG00000286088:0.709, INTS14:0.709, WIPI2:0.709, EXT2:0.709, ZNF766:0.709, PSIP1:0.709, DMAC2:0.709, CNOT8:0.709, SARNP:0.708, ANAPC15:0.708, RPS17:0.708, CEP135:0.708, GGA3:0.708, ACSF2:0.708, ENSG00000268193:0.708, SPATA24:0.708, PHEX:0.708, AHCYL2:0.708, TTC5:0.708, KCNK3:0.708, BZW2:0.708, PLCXD2:0.708, SMC2:0.708, TLE3:0.708, DPH5:0.707, MCM7:0.707, CHUK:0.707, MEF2A:0.707, SRM:0.707, ZNF281:0.707, C8orf33:0.707, ENSG00000255508:0.707, DDX21:0.707, MROH6:0.707, RLN2:0.707, GLB1L3:0.707, SP3:0.707, NUDT4:0.706, POP4:0.706, ENSG00000277454:0.706, MRPS27:0.706, UBASH3B:0.706, FEZ2:0.706, ARHGAP19-SLIT1:0.706, PAN2:0.706, PAFAH2:0.706, GNB2:0.706, ARHGEF35:0.706, CLTC:0.706, ZNF622:0.706, ARHGAP8:0.706, LUC7L2:0.706, VCP:0.706, NNT:0.706, FAM53C:0.705, PGM2:0.705, EIF1:0.705, TDG:0.705, ACP1:0.705, PTMA:0.705, DDOST:0.705, SAP30BP:0.705, DBF4:0.705, NINL:0.704, BTG3:0.704, B3GAT3:0.704, SP6:0.704, KYNU:0.704, CHRM4:0.704, NUP93:0.704, CIT:0.704, ENSG00000271741:0.704, VPS26C:0.704, RHBDL2:0.704, CDC42:0.704, PPP4C:0.704, METAP1D:0.704, HMSD:0.703, CUL3:0.703, IGFBP3:0.703, NFYB:0.703, EDC3:0.703, AKNAD1:0.703, C10orf90:0.703, MANSC1:0.703, DEK:0.703, INO80C:0.703, VAPA:0.703, SART3:0.703, ENSG00000249319:0.703, IPO5:0.703, FOXM1:0.703, LIN54:0.702, PRRC2B:0.702, SPCS3:0.702, TMUB2:0.702, NDUFA12:0.702, CCDC174:0.702, ENSG00000271810:0.702, AARS1:0.702, JMJD4:0.702, PHF13:0.702, H2AC15:0.702, FYTTD1:0.702, AMPH:0.702, DNA2:0.702, CTAGE8:0.702, ATP5MF-PTCD1:0.702, RPS25:0.702, E2F3:0.702, KDELR3:0.702, COLCA2:0.702, FAM102B:0.702, HNRNPD:0.701, ZNF275:0.701, CLN5:0.701, ENSG00000282988:0.701, HAP1:0.701, POLR1B:0.701, ZNF408:0.701, FBXO31:0.701, APOM:0.701, RPTOR:0.701, CDKAL1:0.701, TSPAN7:0.701, ADD2:0.701, PRKRIP1:0.701, NUDT5:0.701, PITX1:0.701, UBE2O:0.701, PHF14:0.701, SMYD3:0.701, TEX15:0.700, NUBP1:0.700, FAM104A:0.700, BATF3:0.700, TOMM20:0.700, SKIDA1:0.700, ISYNA1:0.700, HEATR3:0.700, RNMT:0.700, ENSG00000260914:0.700, RNF121:0.700, ZNF107:0.700, POFUT2:0.700, PEX3:0.700, TOB1:0.700, SULT1A3:0.700, SLC10A4:0.700, CKS1B:0.699, SIAH2:0.699, ENGASE:0.699, FAM220A:0.699, ERP29:0.699, NUP62CL:0.699, CCDC86:0.699, IKZF4:0.699, NUP205:0.699, VRK1:0.699, CLEC2B:0.699, POLG:0.699, CTU2:0.699, CENPV:0.699, CSNK1D:0.699, CXorf38:0.698, PIP5K1A:0.698, ZNF878:0.698, IL1RAP:0.698, TFRC:0.698, GLI1:0.698, ZNF212:0.698, INTS1:0.698, E2F4:0.698, KPNA6:0.697, GNA13:0.697, SLC26A6:0.697, AP4E1:0.697, ZNF723:0.697, H1-6:0.697, ZNF800:0.697, GDI1:0.697, SLC35A1:0.697, TPRKB:0.697, ATP7A:0.697, KDM6A:0.697, RER1:0.697, ZNF468:0.697, CPNE2:0.697, B3GNT4:0.697, MASTL:0.696, OXSR1:0.696, RAB21:0.696, MAZ:0.696, RPL14:0.696, UTP14A:0.696, HMGB3:0.696, MAF:0.696, CDCA2:0.696, RPS2:0.696, MAPK11:0.696, ZNF155:0.696, DEPDC1:0.696, CLK2:0.696, CDKN2AIPNL:0.696, PHF19:0.695, HDAC2:0.695, SMN1:0.695, E4F1:0.695, ASCC2:0.695, DNAJC13:0.695, BRPF1:0.695, DDX19B:0.694, PSMD4:0.694, PTPN14:0.694, CXCL9:0.694, GET1-SH3BGR:0.694, DCTN5:0.694, MAPT:0.694, ANO9:0.694, PCNT:0.694, PPP2R3C:0.694, C12orf73:0.694, RPS18:0.694, ENSG00000254673:0.694, BOLA2B:0.694, DNM1L:0.694, CMC2:0.694, EARS2:0.694, LRCH2:0.694, SFR1:0.694, MIS18BP1:0.693, PAFAH1B2:0.693, ODF3L1:0.693, IGSF9B:0.693, PRR19:0.693, CENPU:0.693, AMBRA1:0.693, HDGFL2:0.693, EIF3K:0.693, RTN4IP1:0.693, GPD1:0.693, FBXW8:0.693, KPTN:0.693, RSL1D1:0.693, PTTG1:0.693, CD1B:0.693, ZNF624:0.693, DPH7:0.693, IFNAR2:0.693, GNGT2:0.693, CSF3:0.693, VARS2:0.693, AKT1:0.693, SMARCC1:0.693, USF2:0.692, DAZAP2:0.692, ZSWIM8:0.692, CCNI:0.692, GALK2:0.692, HDHD5:0.692, SRSF8:0.692
Reactome_Pathways	Assembly Of Collagen Fibrils And Other Multimeric Structures R-HSA-2022090	LDA Ensemble Test	0.849905	0.342065	0.394103	0.0701754	ENSG00000250644:0.999, ADCY1:0.999, CCDC103:0.998, HSPG2:0.998, NAP1L3:0.998, LARGE1:0.998, SLC2A13:0.997, OLFM2:0.997, OSGIN1:0.997, COL4A2:0.997, COL18A1:0.996, INAVA:0.996, COL5A2:0.996, KRT17:0.996, CHI3L1:0.996, COL4A1:0.996, NQO1:0.996, SCN8A:0.996, TP53I3:0.995, ITGA11:0.995, PXDN:0.995, PCCB:0.995, TALDO1:0.995, CHST8:0.995, HR:0.995, LAMB3:0.994, NDRG4:0.994, CACNA1G:0.994, FAM214B:0.994, DCHS1:0.994, C1QTNF5:0.994, CEP19:0.994, TRO:0.994, MAOB:0.993, FAAH:0.993, ITGA7:0.993, CAPN5:0.993, SHANK2:0.992, FXYD6:0.992, PCDHGB3:0.992, LCN2:0.992, RAMP1:0.992, RHOD:0.992, NAA20:0.992, RTN3:0.992, CLDN10:0.992, SEMA3B:0.992, PCDHB2:0.992, PCDHB7:0.992, FGF12:0.992, C2CD4C:0.991, CTSF:0.991, LAMA4:0.991, LRRN2:0.991, P4HA3:0.991, TM7SF2:0.991, CYB5D2:0.991, GDA:0.990, SERPINA3:0.990, ENSG00000249773:0.990, MFGE8:0.990, LYRM9:0.990, NPBWR1:0.990, GPR87:0.989, THBS3:0.989, LRGUK:0.989, NOX4:0.989, QPCT:0.989, KCNH1:0.989, NUDT10:0.989, GALNT13:0.988, NOS1AP:0.988, CCNA1:0.988, LOXL1:0.988, WBP1:0.988, CTSB:0.988, RASAL1:0.988, PMP22:0.988, NECAB1:0.988, EPHX1:0.988, CPS1:0.987, EPHB1:0.987, SYT2:0.987, TSPAN15:0.987, PCDH10:0.987, TRAM1L1:0.987, IGSF9B:0.987, NDFIP1:0.987, CPXM2:0.987, ANKS1B:0.987, LOX:0.986, MGAM2:0.986, MUC1:0.986, ERVMER34-1:0.986, PLEKHS1:0.986, LONRF2:0.986, ATRNL1:0.986, CD24:0.985, GLRB:0.985, ROM1:0.985, TSKU:0.985, ALDH5A1:0.985, ROGDI:0.985, USP32:0.985, NECAB2:0.985, GRIN2B:0.985, CSPG5:0.985, GAL:0.985, PLA2G4A:0.985, ZNF860:0.984, EFNB3:0.984, PROM1:0.984, EDIL3:0.984, PLS1:0.984, COL4A5:0.984, LRIG1:0.984, SRXN1:0.984, ITM2C:0.984, CFAP99:0.983, LRP3:0.983, ARMCX1:0.983, NTRK3:0.983, CCN2:0.983, COP1:0.983, UST:0.983, LIN7A:0.983, PROKR1:0.983, TSPAN6:0.982, COL11A1:0.982, FAXC:0.982, CFI:0.982, PPIC:0.982, ARC:0.982, PLEKHH1:0.982, SLITRK4:0.982, TPM2:0.982, ACSS3:0.981, NPR1:0.981, COL27A1:0.981, SERPINA5:0.981, KCTD16:0.981, FAM171A2:0.981, CLDN9:0.981, CLDN1:0.980, FBN1:0.980, PTX3:0.980, SULF1:0.980, FCGBP:0.980, LRP4:0.980, TRPM8:0.979, ENSG00000251246:0.979, AOC1:0.979, CACNA2D1:0.979, FAM83B:0.979, CFB:0.979, SYT3:0.979, TSPAN11:0.979, HSD11B1L:0.979, PCDHGA9:0.979, SBK1:0.979, LARGE2:0.979, SPTBN5:0.978, GABRA3:0.978, IGSF1:0.978, GDF1:0.978, MMP13:0.978, ST8SIA2:0.978, CYP1A1:0.978, HTRA3:0.978, PCDH1:0.978, TINAGL1:0.977, HELLS:0.977, TRPM6:0.977, ADAMTS9:0.977, CNIH2:0.977, KRT7:0.976, BRINP1:0.976, IFITM10:0.976, FKBP4:0.976, FSTL1:0.976, ABCA13:0.975, CALM1:0.975, CHST1:0.975, PCDHGB2:0.975, LARP6:0.975, VAX2:0.974, LRRC26:0.974, DNAJC12:0.974, DHCR24:0.974, TTC8:0.974, RAET1L:0.974, APP:0.974, SLC25A27:0.974, NRXN3:0.974, C14orf132:0.974, GAD1:0.973, TMEM74:0.973, PEBP1:0.973, ZNF597:0.973, SPOCD1:0.973, DDO:0.973, RTN4RL1:0.973, CALHM5:0.973, MAP6D1:0.973, MAP2:0.973, SPSB1:0.973, SOWAHB:0.973, SNCAIP:0.973, TRIM46:0.972, TUBA1A:0.972, TMEM215:0.972, CA2:0.972, HTR2A:0.972, NRBP2:0.971, MFAP2:0.971, GGT5:0.971, TTLL1:0.971, COPZ2:0.971, ACO2:0.971, KRT81:0.970, PLEKHG5:0.970, RAC3:0.970, POMT2:0.970, C8orf88:0.970, GABBR2:0.970, STK38L:0.969, PCDHA11:0.969, WDR7:0.969, CAMTA1:0.969, SH2D5:0.969, ASS1:0.969, TMEM132B:0.969, ADGRB2:0.969, AADAT:0.969, KLHDC9:0.969, COL1A2:0.969, DEPTOR:0.968, COL3A1:0.968, PLXNA4:0.968, BTNL8:0.968, COL6A1:0.968, MAPK8IP1:0.968, PREPL:0.968, ENSG00000285505:0.967, SAA2:0.967, PCDHA13:0.967, NRCAM:0.967, MTARC2:0.967, ITGB5:0.967, NEUROD2:0.966, TNS2:0.966, CRYM:0.966, ENTPD8:0.966, SPTBN2:0.966, KCNK1:0.965, KCNK2:0.965, ADAM23:0.965, CSMD3:0.965, CALD1:0.965, SEPTIN3:0.965, GDAP1:0.965, PGM2L1:0.964, SENP8:0.964, LHX2:0.964, PCDHGA7:0.964, COL8A2:0.964, STK36:0.963, B4GALNT4:0.963, CBLN1:0.963, NPW:0.963, LYPD1:0.963, DMBT1:0.963, CA8:0.963, C1QL1:0.963, TUBB2A:0.962, ZSWIM5:0.962, LRFN5:0.962, LRRC73:0.962, ABI3BP:0.962, CEACAM6:0.962, VASH2:0.961, LRRC24:0.961, ENSG00000288550:0.961, COL1A1:0.961, SLC25A29:0.961, SNTB1:0.961, FAM185A:0.961, PYGL:0.960, SEC61A2:0.960, CCDC188:0.960, MMP7:0.960, FANCB:0.960, IGFBP4:0.960, WDR17:0.960, KRT80:0.959, ASIC2:0.959, PIK3R3:0.959, DGLUCY:0.959, IGFBP7:0.959, DCUN1D2:0.959, CDKN2B:0.959, ZNF497:0.958, SHC4:0.958, EPHA6:0.958, HSDL1:0.958, ESPN:0.958, COL8A1:0.958, TIMP4:0.958, GOLM1:0.958, IDS:0.958, ENSG00000289281:0.957, ITGA9:0.957, ILDR1:0.957, CDA:0.957, RAB17:0.957, PTPRG:0.957, ZNF521:0.957, THRB:0.957, OPLAH:0.957, ADCY2:0.957, PLA2G7:0.956, RAB9B:0.956, CCL28:0.956, PRRT3:0.956, CALB2:0.956, WFS1:0.955, GABRG3:0.955, PCDHGA2:0.955, OLFML2B:0.955, CABLES1:0.955, SCD5:0.955, SDCBP:0.954, EVPLL:0.954, ELOVL2:0.954, NKAIN2:0.954, CLDN23:0.954, ADGB:0.954, BACE2:0.953, ECT2L:0.953, PANX2:0.953, NLGN1:0.953, MMP10:0.953, KCNJ16:0.953, MYO16:0.953, PIGX:0.953, NDN:0.952, PNOC:0.952, KLHL11:0.952, COL6A2:0.952, NPTXR:0.952, POSTN:0.951, NEGR1:0.951, ROBO1:0.951, KDR:0.951, OLFM1:0.951, SPP1:0.951, EPHA5:0.951, NUDT16:0.951, ITGB4:0.950, OLIG1:0.950, PPM1H:0.950, PLPP7:0.950, CDK18:0.950, PDXP:0.950, SLC10A4:0.950, ATP7B:0.950, TMEM35A:0.949, DOK7:0.949, CBR1:0.949, TRIM23:0.949, NREP:0.949, DKK2:0.949, ETNK2:0.949, ZBTB42:0.949, PRPH:0.949, TPTE:0.949, MICALL1:0.949, SFRP2:0.948, VAT1L:0.948, DTNA:0.948, BCHE:0.948, PIR:0.948, DDC:0.948, ALS2:0.948, KCNA2:0.947, NKX3-2:0.947, ATP6V1A:0.947, ZCCHC18:0.947, SPRN:0.947, EXO1:0.947, B3GALNT1:0.946, PRODH:0.946, APCDD1:0.945, GTF2IRD2B:0.945, IGFBP2:0.945, TMEM25:0.945, PNPLA7:0.945, PAPPA:0.945, PNPLA3:0.945, BAALC:0.945, OLIG2:0.945, ATP6V1D:0.945, C3orf70:0.945, PCDHGA5:0.944, GLIPR2:0.944, MLLT11:0.944, DCLK1:0.944, PIEZO2:0.944, SVOPL:0.944, CRLF1:0.944, INHBB:0.944, RAP1GAP:0.944, MLNR:0.943, CRTAC1:0.943, CDC42BPA:0.943, STARD10:0.943, MAFK:0.943, FGFBP3:0.943, DAGLA:0.943, SLC9A2:0.943, KIAA0319:0.943, PSCA:0.943, NECTIN1:0.943, KCNQ4:0.943, SLC25A10:0.942, RHOJ:0.942, GABRQ:0.942, PBX1:0.942, APBA1:0.942, TUB:0.941, CCN3:0.941, MREG:0.941, DYNC1I1:0.941, KCNK9:0.941, FNDC4:0.941, HOMER1:0.941, TRIM16:0.941, SOD3:0.941, COL6A6:0.941, ADAMTSL1:0.940, ZMYND10:0.940, GPX8:0.940, COL5A3:0.940, ESRP1:0.940, PI3:0.940, NALF1:0.940, USP43:0.940, TDRD5:0.940, GPRC5C:0.940, TNFRSF11B:0.939, RAB44:0.939, KRT15:0.939, SERPINE1:0.939, RASL11B:0.938, ALK:0.938, CCDC170:0.938, PFKFB3:0.938, AADAC:0.938, GJA1:0.938, ADAMTS16:0.938, PLOD2:0.938, RHBDL3:0.938, PCDHGA4:0.937, PLXNB1:0.937, ALDOC:0.937, LRRK2:0.937, SETMAR:0.937, C8orf44-SGK3:0.937, PLPP1:0.937, DPYSL3:0.937, CMAS:0.937, THBS4:0.937, COL5A1:0.936, REEP2:0.936, NOS2:0.936, DOK5:0.936, HOMER2:0.936, ATP6V1B2:0.936, PCDHGB1:0.936, RAPGEF4:0.936, PCSK1N:0.935, GAS1:0.935, SLC25A44:0.935, C10orf95:0.935, CPQ:0.935, TMEM150A:0.935, ATP13A4:0.935, EFR3B:0.935, HK3:0.935, LAMC2:0.934, DNM1:0.934, MDGA2:0.934, RDH5:0.934, MCIDAS:0.934, PPP1R3B:0.934, G6PD:0.934, CYP4F2:0.934, CACNB3:0.933, ADORA1:0.933, FSTL3:0.933, MMP14:0.933, NPPC:0.933, VDR:0.933, ADRA2C:0.933, ENSG00000278817:0.933, HOXD8:0.933, PSAP:0.932, SYN2:0.932, TRIP13:0.932, HSD17B6:0.932, ENSG00000268107:0.932, PLBD1:0.932, EPPK1:0.932, MINDY1:0.932, ADCYAP1R1:0.932, B3GALT1:0.932, BBS1:0.932, DPYSL4:0.932, CACNG4:0.932, RAB15:0.932, SLC27A4:0.932, SCX:0.931, CHIT1:0.931, PTGER3:0.931, HOXB13:0.931, DLG2:0.931, PES1:0.931, ST6GALNAC2:0.931, HMCN2:0.930, ZNF469:0.930, CCDC85A:0.930, BSCL2:0.930, GBE1:0.930, KCNN3:0.929, DNAJC28:0.929, C1orf94:0.929, PRSS33:0.929, DDR2:0.929, TNFRSF10C:0.929, SLC22A7:0.929, ZNF730:0.929, LAMP3:0.928, LOXL2:0.928, TPRN:0.928, LAPTM4B:0.928, SLC6A12:0.928, NUDT11:0.928, GNS:0.928, C4A:0.928, NPAS3:0.928, NINJ2:0.928, CYP26A1:0.928, RASEF:0.927, SLC4A11:0.927, PCDHAC1:0.927, RSC1A1:0.927, SLC47A1:0.927, GPC4:0.927, OLFML3:0.926, TMEM26:0.926, UMODL1:0.926, C22orf23:0.926, MRAS:0.926, SERTM1:0.926, HSD11B2:0.926, NPNT:0.926, ABHD2:0.926, NSG2:0.926, ADAMTS14:0.925, SYT12:0.925, FAM189A2:0.925, AKR7A3:0.925, PRG4:0.925, SYT17:0.924, KLRG2:0.924, PTGR1:0.924, NFASC:0.924, MESP1:0.924, MSC:0.924, MAGED4:0.924, SNORC:0.923, EEF1AKMT4:0.923, COL12A1:0.923, GSTM3:0.923, PCP4:0.923, REEP5:0.923, KALRN:0.923, PTPN3:0.923, BEX4:0.923, ADGRL3:0.923, HPDL:0.923, EBF4:0.923, GLRA3:0.922, PRKG1:0.922, KIF3C:0.922, S100A16:0.922, LDOC1:0.922, ESRP2:0.922, GGCT:0.922, RNF128:0.922, CTXN1:0.921, SUSD4:0.921, CXADR:0.921, CFAP92:0.921, SOX21:0.921, ANGPTL4:0.921, ZNF112:0.920, DYNC2H1:0.920, AQP1:0.920, KLHL13:0.920, RSPO3:0.920, MUC5B:0.920, ALDH4A1:0.919, ZHX3:0.919, ETNPPL:0.919, FAP:0.919, MTURN:0.919, HSPB6:0.919, ADCY4:0.919, SHISA4:0.918, GPM6B:0.918, SMTN:0.918, MYL9:0.918, FAM50B:0.918, ZYG11A:0.918, SMARCA1:0.918, SLAMF9:0.918, SHISAL1:0.918, PLEKHG1:0.917, ATP2A2:0.917, DOCK3:0.917, NAV3:0.917, ADAMTS19:0.917, GRM6:0.917, TMPRSS3:0.917, NTF3:0.917, KRT19:0.917, RRAGD:0.916, FLG:0.916, ITGBL1:0.916, PADI4:0.916, LAMP1:0.916, TCN1:0.916, LRP1B:0.915, MAMLD1:0.915, ZNF724:0.915, TGM2:0.915, ZSCAN2:0.915, NAGLU:0.915, DNER:0.914, MAP7:0.914, TSPEAR:0.914, LAMP2:0.913, EGF:0.913, EML1:0.913, PAMR1:0.913, CHRDL1:0.913, CDH2:0.913, SNAI2:0.913, ENSG00000270299:0.913, MCCC1:0.913, ENAH:0.913, TAC1:0.913, MMEL1:0.912, TANC1:0.912, SLC28A3:0.912, GPRC5B:0.912, DIP2C:0.912, SLC13A5:0.912, ZNF17:0.912, FREM2:0.911, HOATZ:0.911, SLC26A3:0.911, KCNQ3:0.911, GPC3:0.911, KCNMA1:0.911, C17orf97:0.910, MPPED2:0.910, SFXN5:0.910, MCAM:0.910, MSMO1:0.909, NOVA1:0.909, CDH1:0.909, GLIS3:0.909, MPDZ:0.909, CACHD1:0.909, METTL25:0.909, TPBGL:0.909, SOX4:0.909, VKORC1:0.909, NBEA:0.909, PCDHGB6:0.908, FA2H:0.908, CKB:0.908, MAN1C1:0.908, DTX1:0.907, CTSD:0.907, RIMKLA:0.907, NOTUM:0.906, BCAM:0.906, TESMIN:0.906, ITGAV:0.906, KBTBD7:0.906, TRABD2B:0.906, SV2B:0.906, TUBB4A:0.906, SYBU:0.906, TMED3:0.906, SCNN1A:0.906, NRP2:0.905, MEIS3:0.905, AKR1C1:0.905, RAB7A:0.905, INPP5J:0.905, CSDC2:0.905, SRPX2:0.905, RBPMS2:0.905, PARD3B:0.905, BSPRY:0.905, RAB6B:0.904, AR:0.904, NKD1:0.904, RIBC1:0.904, SPINT1:0.904, SYT13:0.904, ZNF594:0.904, RHOV:0.904, CCDC63:0.904, TGFBI:0.904, FST:0.904, IRX1:0.904, LDHD:0.904, MORN4:0.904, PI15:0.903, ZER1:0.903, DPYSL5:0.903, TSPAN9:0.903, MYLK2:0.903, CHRNA5:0.903, CLGN:0.903, ANO4:0.903, ADAMTS2:0.903, TECPR2:0.903, QDPR:0.902, LRRC31:0.902, MAL2:0.902, HMGCR:0.902, NIBAN1:0.902, GABRB3:0.902, FZD9:0.902, LRRC8B:0.902, PCDHB12:0.902, PODXL2:0.902, OBSL1:0.902, DNAH3:0.901, UNC5D:0.901, SRD5A3:0.901, KCND2:0.901, STK32B:0.901, FAM124A:0.901, FSD1:0.901, PIK3R6:0.901, TRAPPC6B:0.901, GRIA1:0.901, KRT74:0.900, GFRA1:0.900, TLCD1:0.900, XG:0.900, ZNF462:0.900, ENSG00000255330:0.900, ALPL:0.900, PCDHB14:0.900, ACOX2:0.900, MARVELD3:0.900, KCNH2:0.900, TM4SF18:0.899, VWDE:0.899, GPT2:0.899, SORCS2:0.899, PLCB4:0.899, MSLN:0.899, TMEM205:0.899, NRG2:0.899, MROH8:0.899, HADH:0.898, FOXA1:0.898, SH3GL2:0.898, PADI2:0.898, IFNE:0.898, KCNN2:0.898, ZNF727:0.898, TMC7:0.898, TMEM255A:0.897, TRIM2:0.897, TRAF1:0.897, ZG16B:0.897, ENSG00000277196:0.897, RNF130:0.897, MFSD3:0.897, MMP9:0.897, ENSG00000288637:0.896, STOX2:0.896, EPHA1:0.896, GSTA2:0.896, KCTD1:0.896, CREB3L4:0.896, TPM1:0.896, ME3:0.896, CAMKV:0.896, PGAP4:0.895, GSN:0.895, COL9A3:0.895, METRN:0.895, ATP6V1H:0.895, COL24A1:0.895, CYBRD1:0.895, ZNF853:0.895, VPS37D:0.895, SUOX:0.894, ENSG00000268465:0.894, HGD:0.894, ADRA2A:0.894, HDAC11:0.894, ZNF135:0.894, CTSK:0.894, ENSG00000267314:0.893, PCP4L1:0.893, AMPH:0.893, EFNB1:0.893, TMTC2:0.893, ST14:0.893, PDZD7:0.893, NGEF:0.893, ZMYND19:0.893, BAMBI:0.892, SDC1:0.892, MEGF10:0.891, MICALL2:0.891, IQCJ-SCHIP1:0.891, COL11A2:0.891, SOBP:0.891, SCNN1B:0.891, FRAS1:0.891, SLAIN1:0.891, S100B:0.891, RET:0.891, PLAAT1:0.890, PCDHGB7:0.890, HMCN1:0.890, SQOR:0.890, OXCT1:0.890, ST8SIA5:0.890, HRK:0.890, TMEM132E:0.890, PNMA2:0.890, ZDHHC22:0.890, EPB41L4B:0.890, GRIK2:0.890, TMX2:0.890, SCHIP1:0.890, MATN3:0.889, KCNK15:0.889, FAHD1:0.889, NMD3:0.889, AVPR2:0.889, CHST6:0.889, ACADVL:0.889, S100A2:0.889, GRIA3:0.889, CHL1:0.889, FAM120C:0.889, GGT1:0.889, PRDX1:0.889, MALL:0.889, GNG12:0.889, LMBRD2:0.889, SPSB2:0.889, INKA2:0.889, PPP1R16B:0.888, CFAP73:0.888, SNTN:0.888, SORT1:0.888, DLG1:0.888, GATM:0.888, NTM:0.888, GAGE2E:0.887, ACP5:0.887, DRP2:0.887, STEAP1:0.887, ECHS1:0.887, CPEB1:0.887, RIDA:0.887, RASL10B:0.886, CD68:0.886, THNSL2:0.886, PRKACB:0.886, GDF11:0.886, BCAT1:0.886, ARHGEF11:0.886, POR:0.886, ITGAM:0.886, AGT:0.886, ADAM12:0.885, HHATL:0.885, ME1:0.885, EPCAM:0.885, TAFA5:0.885, ARNT2:0.885, NEFL:0.885, GPR27:0.885, FIBCD1:0.885, FNDC1:0.884, A2M:0.884, RUNX3:0.884, PCDHA2:0.884, ADGRV1:0.883, HP:0.883, AGR2:0.883, PKIB:0.883, DUSP15:0.883, MADCAM1:0.883, SIPA1L2:0.883, ROBO3:0.882, ARNTL2:0.882, CP:0.882, LY75-CD302:0.882, PPP1R1B:0.882, EFEMP1:0.882, CHAC1:0.882, DIRAS1:0.882, AFP:0.882, PDZD9:0.881, PDZRN3:0.881, SOD2:0.881, ACTA1:0.881, ANPEP:0.881, ACTL8:0.881, LRRC51:0.881, TIMM8A:0.881, AJAP1:0.881, NPIPA2:0.881, PAQR9:0.880, ABCA4:0.880, CLRN3:0.880, SYNDIG1:0.880, MROH1:0.880, SYT9:0.880, IRF4:0.880, TMEM45B:0.880, ZCCHC24:0.880, MRPL12:0.880, SPTSSA:0.880, ACSL3:0.880, CALML6:0.880, ADAM22:0.880, MMP16:0.880, LRRC56:0.880, TBXAS1:0.880, ACADSB:0.880, TNN:0.880, TMEM150C:0.879, ENSG00000289700:0.879, PCDHGA3:0.879, ADAMTS10:0.879, MNDA:0.879, MEGF8:0.879, KBTBD3:0.879, RPGRIP1L:0.879, KRT75:0.879, ZIC1:0.878, ANKRD20A1:0.878, ITPKA:0.878, HOXD12:0.878, DHRS13:0.878, UNC5B:0.877, N6AMT1:0.877, TECRL:0.877, CABYR:0.877, ENSG00000264668:0.877, NPTN:0.877, ENSG00000285369:0.876, PDCD6:0.876, FAM219B:0.876, ZSCAN31:0.876, FCRLA:0.876, ZIC4:0.876, ENSG00000288673:0.876, GATB:0.876, NPY1R:0.876, SERPINH1:0.876, MACROD2:0.876, DENND2A:0.876, MRGPRE:0.876, COL9A2:0.876, THBS1:0.876, GNA14:0.876, MUC6:0.876, DDX25:0.875, ADSS1:0.875, ENSG00000260861:0.875, DPF1:0.875, THBS2:0.875, TSPAN18:0.875, ADCY8:0.875, SYT6:0.875, EYA1:0.875, PCDHGC4:0.875, TNC:0.875, ZNF708:0.875, SUSD5:0.875, CSRP2:0.874, CACNA1F:0.874, ADAMTS12:0.874, RGMA:0.874, THY1:0.874, PERCC1:0.874, SORBS1:0.873, MAT1A:0.873, MPP2:0.873, GET1-SH3BGR:0.873, BCAN:0.873, ENSG00000249240:0.872, ISOC1:0.872, SHROOM4:0.872, MAGEH1:0.872, C1S:0.872, PRKAA2:0.872, IGSF8:0.872, SAA1:0.871, SFXN2:0.871, GSTZ1:0.871, PLXND1:0.871, DHRS12:0.871, UGT2B17:0.871, ZNF287:0.871, ACE:0.870, DIPK1C:0.870, TRPV3:0.870, TEK:0.870, NRXN1:0.870, CADM2:0.870, IRF6:0.870, SPINK4:0.870, RASGRF1:0.870, ACBD7:0.869, TMEM178B:0.869, PDGFRB:0.869, GDAP1L1:0.869, INHBE:0.869, SHISA9:0.869, SLC29A4:0.869, BTBD11:0.869, PDF:0.869, HID1:0.869, MBP:0.869, ENHO:0.869, PODNL1:0.868, ZDHHC23:0.868, LRFN4:0.868, LZTS1:0.868, ATPAF1:0.868, HEPH:0.868, MAP1A:0.868, RNLS:0.868, PDLIM3:0.867, RTL9:0.867, ENSG00000288695:0.867, WNT4:0.867, FADS2:0.867, MYRIP:0.867, EDNRB:0.866, SOGA3:0.866, ENSG00000288683:0.866, ZNF695:0.866, GLUD2:0.866, PCDHGB4:0.866, HAS3:0.866, CA12:0.866, ZNF680:0.866, CCDC171:0.866, GPM6A:0.866, SAMD15:0.865, ANKFN1:0.865, MRPL41:0.865, CACNG5:0.865, C16orf89:0.865, ADORA3:0.865, GSKIP:0.865, SLC35C1:0.864, ENSG00000271741:0.864, ISLR2:0.864, GNAQ:0.864, CACNA2D2:0.864, CYP2E1:0.864, SMIM10L2B:0.863, XAGE1B:0.863, CAMKK2:0.863, ARFGEF3:0.863, ROS1:0.863, HCN2:0.863, ZNF467:0.863, TIGD3:0.863, ARAP3:0.863, DPPA4:0.862, MYOCD:0.862, GPR135:0.862, PPM1L:0.862, NRN1:0.862, ZNF365:0.862, ELOVL3:0.862, FETUB:0.862, P2RY2:0.861, PLBD2:0.861, P3R3URF-PIK3R3:0.861, MACROD1:0.861, DNAAF1:0.861, ASIC3:0.861, GALNT18:0.861, PPP2R2C:0.861, PCDHA4:0.861, PTAR1:0.860, ZYX:0.860, DUSP9:0.860, TXNRD3:0.860, FSTL5:0.860, CRISPLD1:0.860, SCP2:0.860, RAB3C:0.860, SFRP4:0.860, CPZ:0.860, DCAF6:0.860, ECEL1:0.860, CHRNA3:0.860, HYDIN:0.860, HOXD9:0.860, GLT1D1:0.859, HOXC13:0.859, ST6GAL1:0.859, ZNF658:0.859, KLHL31:0.859, NXPH3:0.859, CIART:0.858, SCUBE2:0.858, CACNA2D3:0.858, PDPN:0.858, CITED4:0.858, PRR15:0.858, MAGEC2:0.858, SLC4A4:0.858, CGN:0.857, PLA2G5:0.857, CLPSL2:0.857, SCN2A:0.857, RTL8C:0.857, OLFM4:0.857, RGS6:0.857, PIGZ:0.857, C10orf105:0.857, NEU4:0.856, FBLN5:0.856, PCDH19:0.856, PDE3B:0.856, PRUNE2:0.856, GJC3:0.855, ENSG00000256349:0.855, SEMA3F:0.855, ELN:0.855, ANGPTL2:0.854, FBLIM1:0.854, CTXN2:0.854, BMP1:0.854, HLA-B:0.854, B4GALT6:0.854, VTCN1:0.854, LEFTY2:0.854, FGF11:0.854, BNC1:0.854, NKAIN1:0.854, ARHGEF4:0.853, CACNA1E:0.853, NPR2:0.853, RAPH1:0.853, AMT:0.853, MCF2L:0.853, ZFYVE9:0.853, ICA1:0.853, HTATIP2:0.853, LAMB1:0.853, CNN1:0.852, PLEKHM3:0.852, GRIK4:0.852, CNIH3:0.852, ADGRG7:0.852, PPP1R3C:0.852, GDF10:0.852, KSR2:0.852, PYGM:0.851, CDKL5:0.851, SCN1A:0.851, CD151:0.851, KIF3A:0.851, GAP43:0.851, ANKRD63:0.851, HEY2:0.851, TMEM139:0.851, NDP:0.851, NLGN4Y:0.850, FAM161A:0.850, HK1:0.850, TCN2:0.850, NEUROG2:0.850, PCDHB10:0.850, ENSG00000249209:0.850, DTX2:0.850, SGCG:0.850, FNDC10:0.850, SDCBP2:0.850, LRP6:0.850, SLC7A4:0.849, ANXA2:0.849, BEX1:0.849, NAV2:0.849, SCOC:0.849, AHI1:0.849, MGST1:0.849, MAP1B:0.849, KITLG:0.849, PRSS12:0.849, SCAMP1:0.849, CTHRC1:0.849, FSIP1:0.849, BRINP2:0.848, KIF12:0.848, CDH13:0.848, COL17A1:0.848, NAP1L5:0.848, SLC6A9:0.848, HDGFL3:0.848, SOCS7:0.848, FHIP1A:0.848, PRKAR1A:0.848, TMEM52:0.848, ASTN1:0.847, RAB38:0.847, ITGB2:0.847, DOLK:0.847, ALDH1A3:0.847, KCNE1:0.847, ACTL10:0.847, CNMD:0.847, ESCO2:0.847, DLGAP1:0.847, NPL:0.847, BPHL:0.847, LRRC8A:0.846, DDAH1:0.846, ATP6V1C1:0.846, GJD3:0.846, RAI2:0.846, LSM11:0.846, VPS8:0.846, TSNAXIP1:0.845, GPA33:0.845, FGFR4:0.845, SLMAP:0.845, VLDLR:0.845, UGGT2:0.845, DRGX:0.845, OAZ2:0.845, ST6GALNAC1:0.844, ZDHHC9:0.844, PCDHGA1:0.844, ADAM15:0.844, ITM2B:0.844, ASB13:0.844, BTF3L4:0.844, KRT18:0.844, ADGRF4:0.843, FBLL1:0.843, SLC39A11:0.843, CAPN13:0.843, MVD:0.843, ASIC1:0.843, TNFAIP8L3:0.843, KLHL34:0.843, CHML:0.842, PCSK2:0.842, MPND:0.842, LITAF:0.842, KY:0.842, DNAAF8:0.842, GPD1L:0.841, SS18L1:0.841, LRAT:0.841, COL25A1:0.841, VWF:0.841, NUDT8:0.841, GFRA3:0.841, AK8:0.841, GDPD2:0.841, ASPM:0.841, THSD7A:0.841, CDKL2:0.841, AFF2:0.841, NTN4:0.841, SLC24A2:0.840, NDUFB10:0.840, LRG1:0.840, ENSG00000283563:0.839, MISP:0.839, CDH23:0.839, FBP1:0.838, FAM221B:0.838, COL4A3:0.838, ARHGAP44:0.838, ENSG00000254706:0.838, NR1I2:0.837, ZNF239:0.837, HSPA8:0.837, MTFR1L:0.837, GUSB:0.837, LRRC10B:0.837, PAPLN:0.837, AQP9:0.836, UCK1:0.836, EPHA3:0.836, CTSV:0.836, PCDH17:0.836, CAPG:0.836, GRID1:0.836, TMEM125:0.836, CADM1:0.835, KIAA1549L:0.835, CUX2:0.835, ALAD:0.835, MCM10:0.835, MRTFB:0.834, ZBBX:0.834, TMEM232:0.834, ANOS1:0.834, ANTXR1:0.834, EFHD1:0.834, LAMC3:0.834, MAGED4B:0.834, ROPN1L:0.834, TMEM200C:0.834, VIPR1:0.834, PHB2:0.834, B3GNT8:0.833, ZCCHC12:0.833, PCDHGB5:0.833, CYP2S1:0.833, ADAMDEC1:0.833, CABP7:0.833, BMERB1:0.832, LAMA3:0.832, FGD5:0.832, SIX2:0.832, ABCB6:0.832, SGK2:0.832, C1GALT1C1L:0.832, ABI2:0.832, MGLL:0.832, VPS45:0.832, XDH:0.832, NTRK2:0.832, PPIL6:0.831, ENSG00000283239:0.831, IGSF11:0.831, MMP2:0.831, HSPB8:0.831, SRPX:0.831, ZKSCAN1:0.831, ARL6:0.831, TPCN2:0.831, TGFB3:0.830, MRPS7:0.830, MINAR1:0.830, DLL3:0.830, SLC25A14:0.830, GPC2:0.830, DTWD2:0.830, TNNI3:0.830, SLC11A2:0.829, XKR6:0.829, EOGT:0.829, LCP1:0.829, CALN1:0.829, CTIF:0.829, NBPF1:0.829, HS3ST5:0.829, DCST2:0.829, EDNRA:0.828, SMYD1:0.828, IFIH1:0.828, GJB5:0.828, ARMH4:0.828, OCIAD2:0.828, ABCA3:0.828, IRX5:0.828, PEMT:0.828, ENSG00000286237:0.828, SAGE1:0.828, CKMT1B:0.827, SLC25A23:0.827, DQX1:0.827, PARPBP:0.827, SMPD3:0.826, LRRTM4:0.826, FGFR2:0.826, P3H3:0.826, AMN:0.826, MLXIPL:0.826, ZNF488:0.826, PIF1:0.826, STK32A:0.825, SLC24A3:0.825, C2orf72:0.825, LRRC17:0.825, ZIC2:0.825, CELSR2:0.825, CALB1:0.825, PAK5:0.825, ACTG2:0.825, GXYLT2:0.825, PAPSS2:0.824, ATAD3A:0.824, SCD:0.824, CCDC80:0.824, SDR9C7:0.824, FASN:0.824, GLT8D2:0.824, RPS6KA2:0.823, SLC9A7:0.823, ELP2:0.823, PCDHGA12:0.823, PCDH9:0.823, ZNF385D:0.823, PCDHB4:0.823, SOD1:0.823, KLHDC7A:0.823, PJA2:0.823, C1orf210:0.823, MCHR1:0.822, MFSD6L:0.822, LRRC3B:0.822, SNAP91:0.822, ENSG00000258830:0.822, NDST1:0.822, ZSCAN20:0.822, TDRD9:0.822, DNAAF11:0.822, PTGR2:0.822, PURG:0.821, PANK3:0.821, STOX1:0.821, ENSG00000285253:0.821, CLCNKA:0.821, SDK2:0.821, LYZ:0.821, KCNE4:0.821, AIF1L:0.821, FOXN4:0.821, TMEM132D:0.821, PRDM6:0.821, SIRT4:0.820, EYA2:0.820, NDUFA8:0.820, DBNDD1:0.820, ELMOD1:0.820, VSTM2B:0.820, ACSBG1:0.820, PCSK1:0.820, KLHDC8B:0.820, TMEM123:0.820, HS6ST3:0.820, RPS6KA1:0.820, MMP3:0.820, RGS20:0.819, KCNK3:0.819, PGBD5:0.819, RARRES2:0.819, GSTM5:0.819, ALDH1L2:0.819, HRNR:0.819, CLSTN2:0.819, HSPB1:0.819, NANOG:0.819, FOXS1:0.819, RBFOX2:0.819, ALDH1A2:0.819, ANKRD18A:0.819, GPC5:0.819, BOP1:0.819, MYBPC3:0.818, MUC5AC:0.818, BEND4:0.818, ENSG00000269476:0.818, DAO:0.818, MLPH:0.818, PRB3:0.818, LMO1:0.818, MOV10L1:0.818, IL17RD:0.818, PLPPR3:0.818, DDIT4L:0.818, ABCC3:0.818, ZNF517:0.817, POTEF:0.817, IGIP:0.817, ZNF648:0.817, CLUL1:0.817, FXYD3:0.817, C1QL4:0.817, PTN:0.817, RGS14:0.817, SEC14L2:0.817, TACSTD2:0.816, GPR176:0.816, SULF2:0.816, PLIN4:0.816, RTL3:0.816, CLIP3:0.816, DACT2:0.816, ANKRD50:0.816, KRT79:0.816, CD1B:0.816, SCGB3A2:0.816, RAB40B:0.816, RARRES1:0.815, PENK:0.815, KLHL4:0.815, CYP39A1:0.815, COBL:0.815, VWA5B2:0.815, CAMK2N2:0.815, DSG3:0.815, UNCX:0.815, LGR5:0.814, TFRC:0.814, CACNA1H:0.814, TCEAL4:0.814, NPTX1:0.814, TENM4:0.814, CCDC153:0.814, PPP1R13B:0.814, UNC13A:0.814, AEBP1:0.813, NME1:0.813, TC2N:0.813, ARL3:0.813, TMEM253:0.813, IFT81:0.813, COL2A1:0.813, PCDH20:0.813, GJB3:0.813, MDH1:0.813, PREX2:0.813, VANGL2:0.812, PDE8B:0.812, SLC19A2:0.812, PSD3:0.812, RSPH4A:0.812, EIF2B3:0.812, LGALS4:0.812, CRYL1:0.812, KRT86:0.812, PEX5:0.812, DLEC1:0.812, MANSC1:0.811, FAM178B:0.811, PRRG2:0.811, ECI2:0.811, DGAT1:0.811, BMPR1A:0.811, FBXO16:0.811, TTC3:0.811, PLCB1:0.811, IL17D:0.811, PCDH7:0.811, MORN2:0.811, C1RL:0.810, MPP3:0.810, GREM1:0.810, WFDC1:0.809, KCNJ8:0.809, HNMT:0.809, SLC12A1:0.809, EPDR1:0.809, XKR4:0.809, SCN2B:0.809, UGT2B11:0.808, SPINT2:0.808, TPD52L1:0.808, C17orf100:0.808, TMEM178A:0.808, ENSG00000285943:0.808, POMGNT2:0.807, TMEM238:0.807, ENSG00000285154:0.807, JPH1:0.807, B4GALNT3:0.807, INSYN2A:0.807, CGREF1:0.807, NKAIN4:0.806, HAS1:0.806, GAS7:0.806, FBLN2:0.805, ADAMTS7:0.805, GGT6:0.805, C4B:0.805, GDF6:0.805, ONECUT2:0.805, TMEM44:0.805, DMTN:0.804, HPN:0.804, RAB7B:0.804, HRH2:0.804, ALS2CL:0.804, LRRC7:0.804, ENSG00000283765:0.804, ENSG00000288591:0.804, KRT9:0.804, CERS6:0.804, SMKR1:0.804, PARVA:0.804, IL1RN:0.803, EFCAB6:0.803, SNTG2:0.803, DSTN:0.803, HIGD1A:0.803, GPC1:0.803, C21orf140:0.803, PWWP3B:0.803, CYP2C9:0.803, ANK2:0.803, PCDHGA10:0.803, MCM4:0.803, SYNPR:0.802, ADCY5:0.802, KIF26B:0.802, DACH1:0.802, ALOX15:0.802, MRPS34:0.802, CAMK4:0.802, PHOSPHO1:0.802, MMP8:0.802, NQO2:0.802, FNTB:0.801, TRIM54:0.801, DNALI1:0.801, FLT1:0.801, CHURC1:0.801, HTR1D:0.801, S100A3:0.801, SUSD2:0.801, HPD:0.801, C7orf25:0.801, NDUFAB1:0.801, CMPK2:0.801, PEDS1-UBE2V1:0.800, REXO5:0.800, CEND1:0.800, ACY1:0.800, CCKBR:0.800, TCEAL5:0.800, SEMA6D:0.800, PCDHGC3:0.800, PCDHGA6:0.800, SMIM31:0.800, BDH1:0.800, GPR143:0.800, SLC39A14:0.800, OPALIN:0.799, PGD:0.799, CRB1:0.799, ST8SIA3:0.799, RGS8:0.799, PRKAB2:0.799, COL15A1:0.799, PLXNB3:0.799, AQP8:0.799, FAM222A:0.799, MMP17:0.798, RADIL:0.798, SERTM2:0.798, GSTA4:0.798, PDIK1L:0.798, UNC79:0.798, NPAP1:0.798, FAHD2B:0.797, TMEM63B:0.797, FAT3:0.797, CCDC177:0.797, RNF19B:0.797, ANKRD36:0.797, ENSG00000254553:0.797, ADAM21:0.797, H3-3A:0.797, ODAD1:0.796, GNMT:0.796, AHCYL1:0.796, ROR1:0.796, MUC16:0.796, SLC17A6:0.796, DHRS11:0.795, SLC22A31:0.795, TMEM272:0.795, FRMPD4:0.795, MTCH2:0.795, IGFBP3:0.795, SPRYD4:0.795, FBXL13:0.795, ANXA8L1:0.795, AFF3:0.795, RAB3A:0.794, SPARC:0.794, HLA-C:0.794, RTL8B:0.794, NWD1:0.794, ZNF483:0.794, IVD:0.794, ACOT4:0.794, CNN3:0.794, ADH1C:0.794, FAM83F:0.793, PCK2:0.793, C17orf58:0.793, FBXO25:0.793, ACSS2:0.793, TBC1D2:0.793, MAGI1:0.793, DMKN:0.793, C1orf226:0.793, GLDC:0.793, IQANK1:0.793, SH3BGR:0.793, TMEM74B:0.793, MMP15:0.792, AHCYL2:0.792, ANXA8:0.792, ENSG00000285000:0.792, TUBA3D:0.792, ATP6V0B:0.791, LRRN4CL:0.791, NLN:0.791, SMAD1:0.791, TCTE1:0.791, MGP:0.791, SOWAHA:0.791, THEM6:0.791, NCAM2:0.791, BHLHE22:0.791, TAC3:0.791, ZNF32:0.791, KCNF1:0.790, IGF2:0.790, TLCD5:0.790, MEX3B:0.790, SERPINA7:0.790, CCNO:0.789, RPRM:0.789, RMND5A:0.789, PYDC1:0.789, NTN1:0.789, COL14A1:0.789, CLSPN:0.789, EPN3:0.789, GLMP:0.789, LTBP2:0.789, HLA-DRB3:0.789, CXCL1:0.789, ENTPD2:0.789, THAP10:0.789, DCX:0.788, GARIN5A:0.788, DNAH9:0.788, CA4:0.788, ITGA6:0.788, LAMC1:0.788, MBLAC2:0.788, SLC7A5:0.788, CRIP3:0.788, HSPA4L:0.788, FAT2:0.787, KATNAL2:0.787, CLDN12:0.787, TXNRD1:0.787, CNTFR:0.787, PLEK2:0.786, USP54:0.786, FABP7:0.786, RRAGB:0.786, IFT122:0.786, KYNU:0.786, TSLP:0.786, FAM83A:0.786, CTNND2:0.786, SYT7:0.786, CETN2:0.786, DDR1:0.785, L2HGDH:0.785, ZNF181:0.785, PPT1:0.785, GPR37L1:0.785, CENPF:0.785, WNK1:0.785, FBXO32:0.785, ENOX1:0.785, RAB34:0.784, NDST3:0.784, PPP1R9A:0.784, KIAA0895L:0.784, KCNIP1:0.784, SLAMF7:0.784, TNFRSF6B:0.784, ARHGAP36:0.784, COL4A6:0.784, CDK5R2:0.784, CLDN7:0.784, AHNAK2:0.784, RFX4:0.784, TSGA10IP:0.784, PCLO:0.784, PADI3:0.783, SLC29A1:0.783, SLC2A12:0.783, SULT1B1:0.783, TREM2:0.783, ORM1:0.783, CHMP7:0.783, LNX2:0.783, CCDC78:0.782, ZNF543:0.782, PIPOX:0.782, FCGR3B:0.782, ARHGEF37:0.782, AKAP11:0.782, FAM234A:0.781, NPM2:0.781, STUB1:0.781, CNTNAP3C:0.781, THEG:0.781, FBXL14:0.781, EPHB3:0.781, CDH26:0.781, LPAR2:0.781, SV2A:0.781, ABHD14A-ACY1:0.781, NDUFV2:0.781, SLC9A3:0.780, ESR1:0.780, ANKRD31:0.780, STK33:0.780, ALPP:0.780, RENBP:0.780, KCNH8:0.780, SORD:0.780, KRT23:0.780, STON1-GTF2A1L:0.780, STRBP:0.780, MAP9:0.780, ABLIM2:0.780, CTTNBP2:0.780, EGR2:0.779, COL9A1:0.779, SENP3-EIF4A1:0.779, AQP7:0.779, ENSG00000289697:0.779, GRPR:0.779, UBTD1:0.779, SREBF1:0.779, SIAH3:0.779, KANSL1L:0.778, MEGF9:0.778, GSTP1:0.778, ZBED8:0.778, UGDH:0.778, IDH1:0.778, GSTT2:0.778, THSD1:0.777, SARAF:0.777, ULK1:0.777, GRK4:0.777, SEMA3G:0.777, PSMC5:0.777, HSFX2:0.777, ARHGEF10L:0.776, LMNTD2:0.776, SLC12A5:0.776, GNAI2:0.776, SUCLA2:0.776, CILP2:0.776, FTCDNL1:0.776, SNX25:0.776, TCHH:0.776, MAT2A:0.776, JMJD8:0.775, ARHGAP39:0.775, NYNRIN:0.775, MATN4:0.775, PROM2:0.775, ADAM28:0.775, CNNM1:0.775, ZNF418:0.775, STC2:0.775, SERPINF1:0.775, EPAS1:0.775, PLA2R1:0.775, TTC9:0.774, CXCL12:0.774, CENPS:0.774, PCBP3:0.774, ACSS1:0.774, RSPH10B2:0.774, TFF3:0.774, NAMPT:0.774, SELENOW:0.774, GOLGA6L9:0.773, PYCR3:0.773, MMP25:0.773, FABP3:0.773, EPHB6:0.773, CPA6:0.773, CCDC40:0.773, TTLL7:0.773, YJEFN3:0.773, AVPR1A:0.773, CHCHD4:0.772, PINK1:0.772, PDK2:0.772, NRTN:0.772, AK7:0.772, SGIP1:0.772, IMPACT:0.772, TMC5:0.772, RERGL:0.772, HIP1R:0.772, PRADC1:0.772, ITGA10:0.772, DHODH:0.771, SYT1:0.771, PKD1L1:0.771, BMP7:0.771, COL6A3:0.771, HSD17B13:0.771, ADORA2B:0.771, PCOLCE:0.771, SNRPD3:0.770, ABTB1:0.770, PIERCE1:0.770, HAL:0.770, ETV1:0.770, LRRC15:0.770, HECW1:0.770, WNK3:0.770, HMGB1:0.770, IL17RC:0.770, MCUR1:0.770, CLDN11:0.770, DCSTAMP:0.770, CRIP2:0.770, HMMR:0.769, TMEM163:0.769, AARD:0.769, SMIM10L2A:0.769, ACSL1:0.769, RASL10A:0.769, MAP3K19:0.769, SIAE:0.769, BMP5:0.769, PDZD2:0.769, OR8D4:0.768, TACO1:0.768, BCL2L15:0.768, AVPI1:0.768, MTSS2:0.768, LRRC32:0.768, GABRG2:0.768, CTNNA3:0.768, PDE2A:0.768, TCIRG1:0.767, IDO1:0.767, GPR173:0.767, NME4:0.767, PLEKHB1:0.767, HSP90AA1:0.767, ENSG00000256966:0.767, ZFYVE16:0.766, SPOPL:0.766, ERICH5:0.766, SECTM1:0.766, WNT11:0.766, TSPAN7:0.766, MAPT:0.766, BLK:0.766, PHC1:0.766, TP53INP2:0.766, CCAR1:0.766, UBR3:0.766, CARNMT1:0.766, PILRA:0.765, PCDHGC5:0.765, PPFIA2:0.765, CITED1:0.765, ANKRD18B:0.765, HADHB:0.765, HECTD2:0.765, ENSG00000273088:0.765, BARX1:0.765, DPP10:0.764, ADH1B:0.764, FRMD6:0.764, IGLON5:0.764, CCDC149:0.764, TMOD2:0.764, ANO10:0.764, DRD2:0.764, ANKRD35:0.763, C1QL3:0.763, ENSG00000213204:0.763, ST8SIA4:0.763, GPAM:0.763, CCP110:0.763, CORO2B:0.762, NNMT:0.762, C1orf54:0.762, PBLD:0.762, CD9:0.762, TCEAL2:0.762, LRRCC1:0.762, DECR2:0.762, POMGNT1:0.762, ALG1L2:0.762, ACAD10:0.762, GABRA5:0.762, MAPK9:0.761, ENSG00000288423:0.761, WDFY4:0.761, DISP1:0.761, ST6GAL2:0.761, SYNE4:0.761, MRC2:0.761, TTC23L:0.761, SP5:0.761, AK5:0.761, OTUD7B:0.761, PCDH11X:0.761, TMEM198:0.761, BCL3:0.761, LHX1:0.761, ETV4:0.761, RERG:0.761, GRN:0.761, SFRP5:0.761, JKAMP:0.760, CERS4:0.760, CSTB:0.760, ESRRB:0.760, GGT7:0.760, SLITRK5:0.760, PEX5L:0.760, MOSPD2:0.760, PRAC2:0.760, MPZL3:0.760, TFEB:0.760, SLC38A9:0.760, BOC:0.760, SPATA2L:0.759, EFCC1:0.759, FMO1:0.759, ULK4:0.759, PRKACA:0.759, FRMD7:0.759, SAMD14:0.759, CD19:0.759, GYG2:0.759, ADPRH:0.758, RUNX1:0.758, ENSG00000267022:0.758, MEP1A:0.758, TNFRSF1A:0.758, MGAT4B:0.758, PRMT8:0.758, LYPD8:0.758, CYS1:0.757, ANKUB1:0.757, AGR3:0.757, CYP27B1:0.757, TRPV2:0.757, FBXO40:0.757, WFIKKN2:0.757, IQCH:0.757, ENSG00000289791:0.757, IMPA2:0.757, TAF11L11:0.757, CTSS:0.757, TMEM67:0.756, MCAT:0.756, ANKRD2:0.756, GPR156:0.756, GDF15:0.756, FCRL2:0.756, CDH18:0.756, SLC39A6:0.756, CDR2L:0.756, ARSD:0.755, CACNB4:0.755, MDFI:0.755, ODAD4:0.755, DACT1:0.755, TMTC1:0.755, ENSG00000284845:0.755, KIF26A:0.755, THAP8:0.755, NDST4:0.754, CACNG7:0.754, ASPH:0.754, SIGLEC1:0.754, ENSG00000285641:0.754, CENPX:0.754, SHC2:0.754, ATRN:0.754, ECHDC2:0.754, FAM168A:0.754, GSTM4:0.754, CPNE4:0.754, PEA15:0.754, HEPACAM:0.753, SLC22A23:0.753, RSPH3:0.753, MANEA:0.753, SEL1L3:0.753, GBA:0.753, BLNK:0.753, CKMT1A:0.753, OR10K1:0.753, NDUFV1:0.753, DCAF11:0.753, CNTN4:0.752, DBI:0.752, PKIA:0.752, SEC14L4:0.752, LINGO2:0.752, PARP3:0.752, CNTNAP3B:0.752, ENDOG:0.751, HOXA2:0.751, DOCK1:0.751, ATP6V0D2:0.751, ACADM:0.751, HMGCS1:0.751, ENSG00000259529:0.751, CFAP119:0.751, SYNGR1:0.751, OPRK1:0.750, GGH:0.750, TMEFF1:0.750, TYRO3:0.750, HES6:0.750, ITGB6:0.750, PCDHAC2:0.750, ZNF251:0.750, CTSG:0.750, SDS:0.750, RANBP17:0.750, KLHL3:0.750, NTNG2:0.749, FAM187A:0.749, NNT:0.749, CCDC47:0.748, POU2F3:0.748, GFAP:0.748, CSMD2:0.748, SLC6A15:0.748, MAPK11:0.748, KBTBD6:0.748, CELSR1:0.748, ZNF565:0.748, RASSF9:0.748, RYR2:0.748, IFT46:0.748, VWA3B:0.747, LAMA2:0.747, OLFML2A:0.747, IFI44:0.747, THRSP:0.747, MTREX:0.747, WDR47:0.747, RAB40A:0.747, ZNF253:0.747, SYNM:0.746, BRINP3:0.746, SLC2A14:0.746, NEK6:0.746, NR5A2:0.746, SYT11:0.746, PTGFRN:0.746, CLIC6:0.746, DOCK6:0.746, JUP:0.746, STYXL2:0.746, NAT16:0.746, DNAH14:0.745, BEX2:0.745, ADAM33:0.745, LONRF1:0.745, INTS13:0.745, GUCY1A2:0.745, CA5A:0.745, FERMT1:0.745, SULT1A2:0.745, SLC35F1:0.745, ATP13A3:0.745, WDR25:0.745, MYO5C:0.744, LAGE3:0.744, TUBB6:0.744, ENSG00000282676:0.744, DNMT3A:0.744, MOGAT2:0.744, SYNPO:0.744, ALG10:0.744, POLDIP2:0.744, ARPP21:0.744, CCT2:0.744, CREG2:0.743, CX3CL1:0.743, PTPRD:0.743, C3orf22:0.743, CLEC1A:0.743, NKX1-2:0.743, CDC42BPB:0.743, RAPGEFL1:0.743, SLC29A3:0.743, MCOLN3:0.743, FZD4:0.743, CLU:0.742, ENO3:0.742, FBN2:0.742, VAC14:0.742, ENSG00000282278:0.742, AHSG:0.742, SERPINE2:0.742, PRR36:0.742, DAB1:0.742, ZNF511-PRAP1:0.742, CSAG3:0.742, ADRA1A:0.741, COL7A1:0.741, CIITA:0.741, BTNL3:0.741, DHFR2:0.741, ELOVL5:0.741, NDC1:0.741, MEGF11:0.741, FOXA3:0.741, SLC22A10:0.741, BHLHB9:0.741, OR14J1:0.740, CYP46A1:0.740, GRM1:0.740, PHF24:0.740, TAMALIN:0.740, C3:0.740, INSYN1:0.739, CHUK:0.739, NPY4R:0.739, NCAN:0.739, CCT6B:0.739, FAM131B:0.739, IPO4:0.738, GRAMD2A:0.738, SYNJ1:0.738, SHC3:0.738, RABEP1:0.738, TPRG1L:0.737, FAM240A:0.737, AMZ1:0.737, SLC27A3:0.737, USP35:0.736, MOCOS:0.736, RCAN1:0.736, RFPL4AL1:0.736, NETO2:0.736, PROS1:0.736, TRIM45:0.736, PLPPR2:0.736, SLC25A4:0.736, KCND1:0.736, GPT:0.735, UFSP1:0.735, WDR43:0.735, FAM135B:0.735, CA6:0.735, OR2F1:0.735, SEMA4A:0.735, TBC1D30:0.735, VKORC1L1:0.734, MUC13:0.734, PTMS:0.734, ALDH3A1:0.734, PHETA2:0.734, CSRP1:0.733, HMG20B:0.733, AGPAT2:0.733, GALNTL6:0.733, SELENOP:0.733, SIDT1:0.732, APOO:0.732, CYP2D6:0.732, SHTN1:0.732, KPNA2:0.732, GRHL3:0.732, RHBDD2:0.732, NOC2L:0.732, TYW3:0.731, TLR5:0.731, FRAT2:0.731, ASPN:0.731, C3orf14:0.731, RPTN:0.731, TCEAL7:0.731, IGFL1:0.731, IFT80:0.731, NBPF6:0.731, SPEF1:0.730, BEX3:0.730, PCDHB15:0.730, MC4R:0.730, ESYT3:0.730, IL19:0.730, APBB1:0.729, ENSG00000255054:0.729, FOXO4:0.729, PDGFRA:0.729, ARHGEF15:0.729, ENSG00000285602:0.728, ATP6V1E1:0.728, PCDHA6:0.728, FAM186B:0.728, FOXP2:0.728, MYO5B:0.728, PLPPR1:0.728, RFPL2:0.728, RCOR2:0.728, KIAA0100:0.728, ICAM1:0.727, VSTM2A:0.727, FLVCR1:0.727, DCLK2:0.727, PDE1C:0.727, AHSA1:0.727, AKAP1:0.727, ANO8:0.727, ENPP5:0.727, ZNF782:0.727, CCDC144A:0.727, ARHGEF40:0.727, KCNAB1:0.726, CHSY3:0.726, COL19A1:0.726, PROX1:0.726, OAS2:0.726, NCF2:0.726, POLR3G:0.726, CFAP126:0.726, TFF1:0.726, ENSG00000285330:0.726, GPNMB:0.726, EGFL6:0.725, C11orf86:0.725, DCC:0.725, FKBP9:0.725, APOB:0.725, CTNNA2:0.725, ABCB5:0.725, SEMA4G:0.724, KDM8:0.724, PRDM11:0.724, TST:0.724, HEATR1:0.724, SLCO3A1:0.724, DNM3:0.724, RNF207:0.724, CASKIN2:0.724, LURAP1L:0.724, NFE2L1:0.723, HMGB3:0.723, CACNA1C:0.723, BTBD9:0.723, LACTB:0.723, FAM47E-STBD1:0.723, MYZAP:0.723, TMEM63C:0.723, HTR3A:0.723, FGFRL1:0.723, PABPC1L2B:0.723, DGKG:0.723, GRINA:0.723, SIRPA:0.722, SLC13A3:0.722, TBCEL-TECTA:0.722, LMBR1:0.722, SEPTIN5:0.722, SLC31A1:0.722, RAET1G:0
Reactome_Pathways	Assembly Of Pre-Replicative Complex R-HSA-68867	LDA Ensemble Test	0.835741	0.540667	0.239439	0.207547	SMNDC1:0.997, TYW3:0.996, OLA1:0.996, XAB2:0.994, TOMM6:0.994, MAPK8:0.993, PSMA1:0.992, NELFE:0.992, PSMB2:0.992, RALY:0.992, SMARCAL1:0.992, CHCHD2:0.992, NKX6-3:0.992, PSMA5:0.991, H4C1:0.991, H3C13:0.990, RPAP3:0.990, HSP90AB1:0.990, LSM2:0.990, PSMB3:0.990, MZT1:0.990, BMI1:0.989, USP14:0.989, H2AC13:0.988, PKMYT1:0.988, DDX18:0.988, H3C10:0.988, MRPL10:0.987, RPL12:0.987, NUP37:0.987, H2AC18:0.987, PSMB4:0.987, FAM98B:0.986, MCM5:0.985, CHRAC1:0.985, RRM1:0.985, H2BC17:0.984, ZCCHC4:0.983, SF3B2:0.983, AATF:0.983, POC5:0.982, RNPEP:0.982, SAPCD1:0.982, ENSG00000267303:0.982, NSUN5:0.982, EIF3D:0.981, PABPC4:0.981, RPS10:0.981, H2BC4:0.981, CHMP1A:0.981, EIF3K:0.981, POLR1H:0.980, H2AC21:0.980, INTS4:0.980, SF3B4:0.980, VDAC1:0.979, TSG101:0.979, TOMM22:0.979, ANAPC5:0.979, BTF3:0.978, HAUS2:0.978, TMEM263:0.978, ZNHIT3:0.978, EIF2A:0.978, CPNE1:0.978, RPLP0:0.978, VPS4A:0.977, TOP1:0.977, PPHLN1:0.977, SFR1:0.977, RARS1:0.977, GTF2H3:0.977, RPS12:0.976, UBE2Z:0.976, RPS24:0.976, PSMD13:0.976, TRIM28:0.976, PSMD1:0.975, RPS5:0.975, ENSG00000290146:0.975, TXNL1:0.975, PDS5A:0.974, RBM22:0.974, RNGTT:0.974, ECD:0.974, DHX15:0.974, NAA15:0.974, RPF1:0.974, MUTYH:0.973, ILF2:0.973, RPL35A:0.973, RPP30:0.973, PDAP1:0.973, CCT4:0.973, H3C12:0.972, DDX39A:0.972, RPS18:0.972, KYAT3:0.972, CPNE3:0.972, H3C7:0.972, TFG:0.972, NSA2:0.972, SMC4:0.972, ATP5MC2:0.971, MED1:0.971, H2AC11:0.971, CWF19L1:0.971, RAVER1:0.971, KARS1:0.971, PSMA6:0.971, SLC25A3:0.970, TRAF4:0.970, ANAPC1:0.970, SUMO3:0.970, MRPL4:0.970, PSMA4:0.969, RPS2:0.969, PEF1:0.968, MRPS15:0.968, AP3M1:0.968, EIF3CL:0.968, CUL2:0.968, CCT6A:0.967, CDC20:0.967, UBE2I:0.967, EIF5A2:0.967, TAF1A:0.967, COPB1:0.966, RPS23:0.966, SCYL1:0.966, SMARCD1:0.966, EME1:0.966, SRP72:0.965, TMEM38B:0.965, VPS35:0.965, H2AC7:0.965, BTG3:0.964, QPCTL:0.964, API5:0.964, TJAP1:0.964, CLN6:0.964, NDOR1:0.964, H2AC4:0.964, PSMD7:0.963, MTREX:0.963, H4C8:0.963, OR51B5:0.963, FAM111B:0.963, COIL:0.963, HSPB11:0.962, LYAR:0.962, GCN1:0.962, RPL24:0.962, VEZT:0.962, TCF7L1:0.962, RBM3:0.962, FBL:0.962, H2BC13:0.961, HDAC1:0.961, E2F3:0.961, DHX8:0.961, HNRNPL:0.961, RAD21:0.961, H2BC5:0.961, NLN:0.961, FXYD5:0.960, UBE2T:0.960, MFSD11:0.959, CENPM:0.959, GTSF1:0.959, PKN3:0.959, RAC1:0.959, XPO1:0.959, PCBP2:0.958, SNRNP25:0.958, RAD18:0.958, KIF22:0.958, ASCC1:0.958, TCP1:0.958, NCAPH2:0.958, SPC25:0.958, SPATS2:0.958, NUP54:0.957, MAD2L1BP:0.957, PPIA:0.957, NAP1L4:0.957, STMN3:0.957, DYNLT1:0.957, H2BC15:0.957, HINFP:0.956, RPL8:0.956, PSMD9:0.956, PHF5A:0.956, GLO1:0.956, HNRNPD:0.956, RPL37:0.955, ANKLE2:0.955, YRDC:0.955, PIP5K1A:0.955, GTF3C3:0.955, ATF4:0.955, SMPD4:0.955, TTI2:0.955, PSMC6:0.955, DPF2:0.955, SUZ12:0.955, PATL1:0.955, INSM1:0.955, DLST:0.954, RPL22L1:0.954, BZW1:0.954, RPS6KB2:0.953, CNOT6:0.953, C11orf1:0.953, HDGF:0.953, H4C2:0.953, NRM:0.953, LYRM4:0.953, KCMF1:0.952, HAUS8:0.952, AKT1S1:0.952, RPL14:0.952, RPL15:0.952, ARFGAP2:0.952, GTF2F1:0.952, TIMM23B:0.952, RMC1:0.951, ATXN7L3B:0.951, NUP88:0.951, YJU2:0.951, KRR1:0.951, PHTF2:0.951, CMC2:0.951, RNASEH2C:0.951, AP2B1:0.950, PPP1CA:0.950, XRCC6:0.950, LRPPRC:0.950, KPNB1:0.950, SGO2:0.950, H4C11:0.950, PRPF19:0.950, GTPBP4:0.949, RFC5:0.949, TBCCD1:0.949, MAGOH:0.949, EIF2S2:0.949, DMAC2:0.949, AARSD1:0.949, EIF3G:0.948, NDC1:0.948, RPL6:0.948, EIF2B5:0.948, STK3:0.948, VARS1:0.948, UFD1:0.948, RPS7:0.948, ADRM1:0.948, DHX9:0.948, SIVA1:0.947, HMGA1:0.947, NUP50:0.947, CYB5R2:0.947, NACA:0.947, STX5:0.947, NOB1:0.947, KPNA2:0.947, SNUPN:0.947, RAN:0.946, FSCN1:0.946, TMSB10:0.946, THG1L:0.946, PA2G4:0.946, H3C15:0.946, UBE2D3:0.946, CCNK:0.946, SYNCRIP:0.946, COPS4:0.945, MASTL:0.945, EXOSC10:0.945, NUDT21:0.945, DUT:0.945, PRIM1:0.945, BNIP1:0.945, CHTF18:0.944, PTBP1:0.944, MMS19:0.944, NMT1:0.944, RCOR1:0.943, H1-2:0.943, RTRAF:0.943, VPS28:0.943, PRR11:0.943, RPA3:0.942, CKAP2L:0.942, TUBB:0.942, CBX3:0.942, LRRC42:0.942, APOBEC3B:0.942, H3-5:0.942, ENSG00000281613:0.941, IPO7:0.941, SNRNP200:0.941, CENPK:0.941, RBM14:0.940, ATG13:0.940, WBP11:0.940, RFC1:0.940, C2orf69:0.940, SEPTIN9:0.940, GPN2:0.940, LETMD1:0.940, PSMA3:0.940, MRPS27:0.940, DCTN2:0.939, DBF4:0.939, DDX49:0.939, PSMC1:0.939, PRDX1:0.939, KLC2:0.939, TDG:0.938, ADK:0.938, CLIC1:0.938, RNF4:0.938, EIF3M:0.938, RHEB:0.938, PHB2:0.938, RPL19:0.937, TAF1B:0.937, ZDHHC12:0.937, NUP188:0.937, MRPL11:0.937, IST1:0.937, CIZ1:0.937, HNRNPC:0.937, CKS1B:0.937, RPS17:0.936, GPKOW:0.936, BUB1:0.936, MFF:0.936, ASNS:0.936, SEC22C:0.936, PPP1CC:0.936, NAPRT:0.935, ATXN10:0.935, WDR46:0.935, ISYNA1:0.935, TOMM40:0.935, DHX16:0.935, TRIB3:0.934, PPP1R8:0.934, ACAT2:0.934, TRRAP:0.933, RPS19:0.933, YME1L1:0.933, CSNK2B:0.933, RHOXF2:0.933, CD7:0.933, PRPSAP2:0.933, NUBP1:0.933, GOLT1B:0.932, PSMD14:0.932, IFI27L1:0.932, POLA2:0.932, UTP4:0.932, SCAMP3:0.932, DUSP5:0.932, NIT1:0.932, TMEM183A:0.932, ARHGAP22:0.932, MRTO4:0.931, CCT2:0.931, RPL32:0.931, RPL17:0.931, PCNX3:0.931, PSMB7:0.931, NPM1:0.931, SPAG6:0.930, ESD:0.930, TRIP4:0.930, CUL1:0.930, EIF3H:0.930, PPP6R3:0.930, EIF3I:0.930, SRP68:0.929, CASP2:0.929, DERPC:0.929, ENSG00000285932:0.929, AUP1:0.929, DAP3:0.929, H4C15:0.929, ARF1:0.929, MAGEA10:0.929, UBE2S:0.928, DVL2:0.928, TYMS:0.928, GTF3C5:0.928, CENPQ:0.928, RPL18A:0.928, HAUS3:0.928, SSR2:0.928, ZNRF1:0.928, RIPK2:0.928, RFC2:0.927, CDT1:0.927, PSMB6:0.927, RPL29:0.927, EWSR1:0.926, UBQLN1:0.926, CCDC77:0.926, DDX47:0.926, POLR2H:0.926, H2AC15:0.926, NFKBIB:0.926, CHTOP:0.926, RPS3:0.926, MCM3:0.926, E2F6:0.926, XRN2:0.926, PSME2:0.926, ANKRD52:0.926, RPS8:0.925, SENP1:0.925, TERF2:0.925, BAG6:0.925, BAK1:0.925, RAD17:0.925, RPS4Y1:0.925, CXXC1:0.925, SOHLH2:0.925, MZT2A:0.924, SFT2D1:0.924, NPM3:0.924, NPLOC4:0.923, SMURF1:0.923, C1orf159:0.923, NUS1:0.923, EIF3B:0.923, DUS1L:0.923, MSH5:0.923, TUFM:0.923, CDCA4:0.922, MARCHF5:0.922, NSFL1C:0.922, FARSA:0.922, SF3A2:0.922, SF3B6:0.922, H1-5:0.922, MRPS18B:0.922, GTF2E2:0.922, DEPDC1:0.922, EIF2B2:0.921, H2AC17:0.921, CCT8:0.921, ALYREF:0.921, GAMT:0.921, TMEM54:0.921, RING1:0.921, DDX21:0.921, BCL7B:0.921, UXT:0.921, YWHAZ:0.921, RPS4X:0.921, SMYD5:0.920, KIF14:0.920, ANKMY2:0.920, PELO:0.920, CHMP4B:0.920, SAP30BP:0.920, TAF11:0.920, EMG1:0.919, SSR3:0.919, LIN28A:0.919, H2AC14:0.919, TPD52L2:0.919, PSMG2:0.919, LRR1:0.918, DCAF15:0.918, INO80C:0.918, SCAF1:0.918, RPL37A:0.918, SF3A1:0.918, SLC35F2:0.918, NCAPD3:0.918, MEPCE:0.918, SMARCE1:0.918, KIAA0586:0.917, TROAP:0.917, PMF1:0.917, SERTAD3:0.917, ZP3:0.917, BRDT:0.917, EEF2:0.917, H2BC7:0.917, RBM4:0.917, EXOSC9:0.917, ENSG00000285304:0.916, UBE2M:0.916, CDC27:0.916, FN3KRP:0.916, UTP18:0.916, PTPN23:0.916, CRH:0.916, MAPK1IP1L:0.916, RRM2:0.916, RACK1:0.916, RBM17:0.916, KIAA1191:0.916, ARID3B:0.915, CNOT2:0.915, GARIN4:0.915, RAB35:0.915, ALKBH6:0.915, ZNF579:0.915, MKRN2:0.915, RPRD1B:0.915, TTK:0.914, DKK1:0.914, RPL10A:0.914, RPL27A:0.914, EIF5A:0.913, METTL25B:0.913, DDX24:0.913, ITGB3BP:0.913, HIC2:0.913, ASNSD1:0.912, HTRA2:0.912, ZFPL1:0.912, DRG2:0.912, H3C4:0.912, AMZ2:0.912, STIL:0.912, RPS27A:0.911, FANCA:0.911, ISY1:0.911, PSME3:0.911, KAT5:0.911, ZNF530:0.911, MAD2L1:0.910, EDF1:0.910, TOE1:0.910, H2BC21:0.910, SNW1:0.910, DYNC2I2:0.910, ARCN1:0.910, ARHGDIA:0.910, GMPPA:0.910, NUP98:0.910, NUDT1:0.910, NELFB:0.909, CORO1B:0.909, CPSF3:0.909, FBXO28:0.909, USP10:0.909, LZTS2:0.909, NUDT2:0.909, RBM19:0.909, POLDIP3:0.909, TOMM34:0.909, ZCCHC8:0.908, MFSD10:0.908, PHLDA2:0.908, SMC2:0.908, CMTR2:0.908, EIF3J:0.908, AMMECR1L:0.908, SNRPB:0.908, PPIL3:0.908, POLB:0.907, RPL39:0.907, NRAS:0.907, H3C11:0.907, BFAR:0.907, RPL10:0.907, ARHGAP11A:0.907, MSANTD3:0.907, H2AC12:0.907, FARSB:0.907, IARS1:0.907, STARD3NL:0.906, AKT2:0.906, NOL11:0.906, THUMPD3:0.906, DMC1:0.906, PCLAF:0.906, RPL36A-HNRNPH2:0.906, EIPR1:0.906, ACTR1A:0.906, HSP90B1:0.906, HROB:0.905, ZNF296:0.905, RPS29:0.905, H2AC16:0.905, EMC8:0.905, IMPDH2:0.905, PLIN3:0.905, PNO1:0.905, MARK4:0.905, HMMR:0.905, ANAPC2:0.905, POP1:0.904, MXD3:0.904, AP3S1:0.904, DDIT3:0.904, FUS:0.904, TES:0.904, B3GAT3:0.904, NAT10:0.904, MYO19:0.904, MMADHC:0.904, SAMD4B:0.903, SAAL1:0.903, H3C2:0.903, TUBA1C:0.903, ACRV1:0.903, RABGGTB:0.902, ZFP91:0.902, GLYR1:0.902, ESS2:0.902, ERCC3:0.901, MAGEB2:0.901, GARS1:0.901, RRP7A:0.901, EPRS1:0.901, TRIM11:0.901, TTC4:0.901, GINS2:0.901, MPZL1:0.901, TUBGCP4:0.901, PSMC2:0.900, ENSG00000283149:0.900, DNTTIP1:0.900, PRPF8:0.900, MTRF1L:0.900, NCAPG:0.900, SLX1A:0.900, MYG1:0.899, SARNP:0.899, UBE2L3:0.899, EZH2:0.899, RSAD1:0.898, NFATC2IP:0.898, SLC35C2:0.898, CDCA5:0.898, APH1A:0.898, ATP5PB:0.898, ACAD9:0.898, NME4:0.898, FDFT1:0.898, KCNAB1:0.898, LMF2:0.898, ZCCHC9:0.897, ENSG00000288894:0.897, HSPA13:0.897, NME2:0.897, VHL:0.897, PPIAL4H:0.897, MAGOHB:0.897, SUPT4H1:0.896, MCM7:0.896, HEATR6:0.896, GTF2H4:0.896, PIDD1:0.896, NSMCE2:0.895, NUP62:0.895, H2BC11:0.895, EIF1:0.895, STK26:0.895, RECQL4:0.895, TFIP11:0.895, NPEPPS:0.895, GAK:0.895, EIF4A1:0.895, RPP21:0.894, BAZ2A:0.894, CCNT1:0.894, RPUSD4:0.894, CCDC167:0.894, FAF2:0.894, SESN2:0.893, RPS20:0.893, POLR2C:0.893, PSMC3:0.893, RPL26:0.893, TACC3:0.893, SQLE:0.893, TAF1D:0.892, MICU1:0.892, PPA1:0.892, C1orf174:0.892, LSG1:0.892, GPN3:0.892, RPL4:0.892, METTL21A:0.892, SNRPD2:0.892, CCDC22:0.891, PAFAH1B3:0.891, SFXN1:0.891, GET4:0.891, FBXL6:0.891, HMCES:0.891, ENSG00000257411:0.891, GAGE1:0.891, LCOR:0.891, DNA2:0.891, NUF2:0.890, CDKAL1:0.890, REEP4:0.890, PSMD11:0.890, BCAT1:0.890, GNG5:0.890, RPL41:0.890, SNRPC:0.890, IRAK1:0.889, POFUT2:0.889, SLC37A4:0.889, H4C13:0.889, RPL11:0.889, RPS13:0.889, H4C14:0.888, H2BC10:0.888, PDCD5:0.888, CEP57:0.888, E2F4:0.888, ACOT7:0.888, FOXK2:0.888, MRPL9:0.888, CDK5RAP1:0.888, PIGK:0.888, TK1:0.887, HMGXB4:0.887, GNAI3:0.887, ELP5:0.887, DBF4B:0.887, PFDN2:0.887, TAF9:0.887, THAP12:0.887, TRAF7:0.887, SNAPC1:0.887, RPL13:0.886, CEP295:0.886, ENSG00000256514:0.886, CIP2A:0.886, ETF1:0.886, ZNF318:0.886, SRPRA:0.886, RDM1:0.886, H3C1:0.885, ABCB8:0.885, SNX12:0.885, MMGT1:0.885, MRPL2:0.885, SART3:0.885, MAFG:0.885, EDC4:0.885, ATAD2:0.885, PKNOX1:0.885, HSPA4:0.885, RAB5C:0.884, FBXL12:0.884, C8orf76:0.884, METTL13:0.884, ORC2:0.884, PKM:0.884, CEP95:0.884, JPT1:0.883, GLE1:0.883, MRPL44:0.883, RACGAP1:0.883, MRPL15:0.882, H2BU1:0.882, NBPF20:0.882, SARS1:0.882, WRNIP1:0.882, PPIH:0.882, ARFGAP3:0.882, APRT:0.881, KHDC1L:0.881, DDX54:0.880, PRSS21:0.880, RPL30:0.880, CHD1L:0.880, FRG2:0.880, CEP43:0.880, YWHAE:0.880, RYK:0.880, NKIRAS2:0.880, COPS3:0.879, PLP2:0.879, U2AF2:0.879, ENSG00000276345:0.879, NUP43:0.879, CPSF7:0.879, ATXN2L:0.879, KPNA6:0.878, SEMA7A:0.878, MRGBP:0.878, NCLN:0.878, EIF4G2:0.878, ENSG00000284946:0.878, RPL7A:0.878, SUPT6H:0.878, TMEM256:0.877, MGMT:0.877, BMS1:0.877, CMSS1:0.877, SRRD:0.877, MRPL49:0.877, KPNA1:0.877, DDX43:0.877, PGAM1:0.877, RAD23B:0.877, H3C3:0.877, ZNF410:0.877, SNRNP40:0.877, PAXX:0.877, RPS15A:0.877, INIP:0.877, MRPL30:0.877, NIF3L1:0.877, MED12:0.877, AP1B1:0.876, NUP58:0.876, CIAO2B:0.876, SMG9:0.876, G2E3:0.876, COPZ1:0.876, C1QTNF6:0.876, TMEM132A:0.876, TELO2:0.876, RARG:0.875, ZNF335:0.875, TECR:0.875, ULBP1:0.875, DNAJC9:0.875, DDX56:0.875, CAPZA1:0.875, ECT2:0.874, NEU1:0.874, H4C9:0.874, ALKBH1:0.874, RPL18:0.874, BRME1:0.874, PUF60:0.874, FIGNL1:0.874, SKA1:0.874, CARHSP1:0.873, RPL27:0.873, UQCRHL:0.873, RAD51AP1:0.873, SF3B5:0.873, PRR22:0.873, RPTOR:0.873, MOGS:0.873, FRG2C:0.873, SZRD1:0.872, INTS1:0.872, EIF4H:0.872, PWP1:0.872, CHPF2:0.872, CDK7:0.872, ERG28:0.872, LRRC40:0.872, RPL38:0.872, ATF2:0.872, PPIL2:0.871, NT5C:0.871, MED17:0.871, ZNF544:0.871, EIF3E:0.871, ZFP30:0.871, UQCC2:0.871, MCM6:0.871, AAGAB:0.871, BIK:0.871, MRPL40:0.870, TOR4A:0.870, DDA1:0.870, IWS1:0.870, THOP1:0.870, PSMC3IP:0.870, EXOSC1:0.870, CAPNS1:0.870, H2BC12:0.870, CCDC59:0.870, CBWD6:0.870, CNIH1:0.869, HNRNPA2B1:0.869, RPL35:0.869, E2F5:0.869, RPL5:0.869, ENSG00000285991:0.868, RPL36AL:0.868, MVB12A:0.868, BCCIP:0.868, KIF20B:0.868, DBNDD1:0.868, PRG2:0.868, UBE2Q1:0.868, BRPF1:0.868, NOC3L:0.868, MTMR2:0.868, RPS21:0.868, MZT2B:0.867, NR2C2AP:0.867, ELP6:0.867, ARL6IP1:0.867, TMEM258:0.867, CCNB2:0.867, CYP51A1:0.867, RTCA:0.867, NLE1:0.867, EMC9:0.867, RPL9:0.867, VIRMA:0.866, OTUD3:0.866, EXO5:0.866, IFNB1:0.866, DCTPP1:0.866, TRNAU1AP:0.866, YBX1:0.866, U2AF1:0.866, UBL7:0.866, H2AZ1:0.866, PI4KB:0.866, CHMP2B:0.866, VDAC3:0.866, RNF2:0.865, HSP90AA1:0.865, MEMO1:0.865, TPRKB:0.865, SNRPD3:0.865, WRAP73:0.865, MRPL38:0.865, INTS8:0.865, PRR3:0.864, SARS2:0.864, COX19:0.864, ZNF787:0.864, SEPTIN10:0.863, PLAGL2:0.863, TXNL4A:0.863, C10orf88:0.863, SMARCA5:0.863, TWSG1:0.863, RPL22:0.863, AAR2:0.862, UBXN2A:0.862, DUSP13:0.862, PDCD2:0.862, GTPBP2:0.862, TADA3:0.862, MFSD5:0.862, KATNA1:0.862, TNFRSF10D:0.862, TTLL12:0.862, EDARADD:0.861, SYCE2:0.861, ENSG00000286139:0.861, YDJC:0.861, WARS2:0.861, ARF3:0.861, FXR1:0.861, KHDRBS1:0.861, CDKN2AIPNL:0.860, MRPL28:0.860, CHPF:0.860, ZNF574:0.860, SMG7:0.860, ENOSF1:0.860, TOP3A:0.860, P4HA1:0.860, LSM4:0.860, FKBPL:0.860, TCL1B:0.859, ENSG00000262748:0.859, YWHAQ:0.859, MTG2:0.859, DCTN3:0.859, ATIC:0.859, IDI1:0.859, LIAS:0.859, TMEM126B:0.859, MED28:0.859, ZNF593:0.858, GMNN:0.858, USP39:0.858, CLNS1A:0.858, S100A13:0.858, CENPO:0.858, HMGXB3:0.858, GLRX3:0.858, TFCP2:0.857, TMEM214:0.857, MTFP1:0.857, SCYL2:0.856, LTA:0.856, GABPB1:0.856, PARP2:0.856, FIP1L1:0.856, TCF25:0.855, CDC123:0.855, MED30:0.855, COPS2:0.855, KPTN:0.855, SYMPK:0.855, UBTD2:0.855, STMN1:0.855, RELA:0.855, NEMP1:0.855, DCTD:0.855, DCAF4L2:0.854, ENSG00000282835:0.854, ITPA:0.854, SART1:0.854, PABPC1:0.854, NAE1:0.854, KNTC1:0.854, ATP5PO:0.854, RIC8A:0.854, CEP20:0.853, BAHD1:0.853, DDX55:0.853, SNAPC2:0.853, BABAM2:0.853, DCAF16:0.853, MRPL47:0.853, B4GALT3:0.853, RBIS:0.853, JAGN1:0.853, NOC2L:0.852, MRPL12:0.852, TIPRL:0.852, NIP7:0.852, MYL12B:0.852, HUS1:0.852, ENSG00000269547:0.852, PDGFC:0.852, CD2BP2:0.852, INO80:0.852, TMEM243:0.852, BAX:0.852, UTP6:0.852, NELFA:0.851, MRPS12:0.851, DDX50:0.851, FAF1:0.851, PPP4C:0.851, NAT9:0.851, SNU13:0.851, PSMG1:0.851, ENSG00000258881:0.851, DNM1L:0.851, ENSG00000286235:0.851, SGO1:0.851, RAB5B:0.851, GPD2:0.850, ENSG00000285625:0.850, H2AX:0.850, HMGCR:0.850, EIF4ENIF1:0.850, SLC39A3:0.850, KRBOX1:0.850, TMEM161B:0.850, GTPBP6:0.850, GNAS:0.849, APEX1:0.849, MED22:0.849, PDIA6:0.848, TRMT2A:0.848, BLOC1S5:0.848, ABCB9:0.848, HNRNPUL1:0.848, ANAPC15:0.848, DAZAP1:0.848, PSMD2:0.848, TBC1D20:0.848, ERAL1:0.847, TP53BP1:0.847, CCT3:0.847, RPS14:0.847, AASDHPPT:0.847, RRN3:0.847, MAPK13:0.847, NFU1:0.847, SPRING1:0.847, MOV10:0.846, DOHH:0.846, TRIM72:0.846, RPLP1:0.846, RPSA:0.846, NUP35:0.846, ZC3H15:0.846, PCGF1:0.846, YARS1:0.846, PHYHD1:0.846, NDUFA9:0.845, ENSG00000259316:0.845, ILKAP:0.845, ADNP2:0.845, AARS1:0.845, UBE2E3:0.845, TEN1:0.845, ACD:0.845, MLH1:0.844, CNOT10:0.844, ENSG00000274734:0.844, SLC4A2:0.844, CERS5:0.844, H2AC20:0.844, BCL7A:0.844, SLC52A2:0.844, DNAJB11:0.844, FMC1-LUC7L2:0.843, NEDD1:0.843, FTSJ3:0.843, RPL23A:0.843, CBX1:0.843, RPUSD2:0.843, AGRN:0.843, MICALL1:0.843, WDR75:0.843, CCNC:0.843, AEN:0.843, GTF2B:0.842, LSM14B:0.842, CUL5:0.842, TONSL:0.842, CENPA:0.842, IMMT:0.842, SRSF4:0.842, RBMXL1:0.841, DARS1:0.841, GAPDH:0.841, BRPF3:0.841, RPL23:0.841, MSH5-SAPCD1:0.841, PSMA2:0.841, ADM2:0.840, ENSG00000285589:0.840, TRMT1:0.840, TADA2A:0.840, RPS16:0.840, C1orf112:0.840, YBEY:0.840, ACTR6:0.839, PALS1:0.839, PPP1R27:0.839, PPP2R2A:0.839, SNIP1:0.839, RPP38:0.839, PFDN1:0.839, MRM1:0.839, SAYSD1:0.839, SNRPA1:0.839, CDCA8:0.839, SLC35A4:0.838, CPSF2:0.838, SEC11A:0.838, DPP3:0.838, GATAD2A:0.838, DDX27:0.838, SIT1:0.838, MED6:0.837, DCP1A:0.837, SCAMP4:0.837, YEATS4:0.837, TIMM17B:0.837, GTPBP1:0.837, HMGN4:0.837, TAF9B:0.837, EIF2D:0.837, KIF4A:0.836, E2F1:0.836, MAD2L2:0.836, UBQLN4:0.835, MRPL1:0.835, LATS1:0.835, ZNF581:0.835, CERS2:0.835, TMEM199:0.835, DEDD:0.835, ZFYVE19:0.835, BUD13:0.835, CSDE1:0.834, NIPA1:0.834, ELMO3:0.834, SLC25A32:0.834, TRIM59:0.834, MSMO1:0.834, SERTAD2:0.834, NDUFS3:0.834, FKRP:0.833, EZR:0.833, PTPN7:0.833, PPP6C:0.833, MANF:0.833, XKR5:0.833, FXYD6-FXYD2:0.833, BAZ1B:0.833, BZW2:0.833, SRC:0.833, DUS3L:0.833, URM1:0.833, CSNK1E:0.832, PTPRR:0.832, SPRED2:0.832, CENPU:0.832, PHF13:0.831, GBF1:0.831, RANBP3:0.831, MTG1:0.831, ATPAF2:0.831, SEPTIN1:0.831, ORC3:0.831, NUP210L:0.831, MTA2:0.831, DCLRE1A:0.831, TRAP1:0.831, C11orf98:0.831, DNAJC7:0.831, U2SURP:0.831, HSBP1:0.830, ENSG00000249209:0.830, FAM3C:0.830, NOC4L:0.830, DVL1:0.830, RPL36A:0.830, HSF1:0.829, AKIP1:0.829, PAM16:0.829, TOMM20:0.829, PRKRA:0.829, UBE2C:0.829, TIMM9:0.829, CDC25C:0.829, CHAC2:0.829, E4F1:0.828, SNF8:0.828, MRPL23:0.828, MVD:0.828, MAPRE1:0.828, CCDC115:0.827, EEFSEC:0.827, KXD1:0.827, SMC3:0.827, ASF1B:0.826, IGBP1:0.826, DDX42:0.826, MAGEA12:0.826, PGM3:0.826, KAT7:0.826, CTCF:0.826, OTUB2:0.826, EXOC7:0.825, EIF6:0.825, CGAS:0.825, LMO4:0.825, LMNA:0.825, PDRG1:0.825, ALKBH3:0.825, SOCS4:0.825, PDE9A:0.825, PIGH:0.825, PABPC1L:0.825, PDCD6IP:0.825, LAT:0.824, DXO:0.824, HS2ST1:0.824, OSGEP:0.824, RABL6:0.824, TUBA1B:0.824, PFDN6:0.824, GATA1:0.823, PLAC8L1:0.823, ZBTB5:0.823, LIG1:0.823, ZBTB17:0.823, PYROXD1:0.823, STAM:0.822, ZNF764:0.822, ERGIC3:0.822, METTL16:0.822, AMOTL1:0.822, SUCO:0.822, ERF:0.822, LSM7:0.822, LRRC41:0.822, MCRS1:0.822, ZNF723:0.822, RFC4:0.822, RPS28:0.822, SNHG32:0.822, STIP1:0.821, BRD8:0.821, TBC1D25:0.821, SEH1L:0.821, ARF5:0.821, KIF18B:0.821, MGST3:0.821, ZDHHC7:0.821, PRTFDC1:0.821, DTD1:0.821, ABT1:0.820, PRIM2:0.820, ELOVL1:0.820, CDC37:0.820, IQGAP3:0.820, RPS25:0.820, ASB7:0.820, NBDY:0.820, MORF4L2:0.820, CACTIN:0.820, COPA:0.820, NUP153:0.820, MRPL3:0.819, PLPBP:0.819, PINX1:0.819, ZSCAN32:0.819, COPE:0.819, PHACTR4:0.819, ADSL:0.819, MRPL51:0.819, ZDHHC6:0.819, HDLBP:0.819, RUSF1:0.818, LRRC61:0.818, HAX1:0.818, H4C3:0.818, HGH1:0.818, H2BC6:0.818, KDM1A:0.818, ENSG00000280987:0.817, MANEAL:0.817, EDC3:0.817, SMU1:0.817, TAF15:0.817, GPSM2:0.817, ZNF212:0.817, CAPRIN2:0.817, AP3D1:0.817, NFYA:0.817, CALM3:0.816, COMMD2:0.816, MRPL48:0.816, MPI:0.816, KDM4D:0.816, ARFIP2:0.816, DARS2:0.816, H2AZ2:0.816, SUN1:0.816, HNRNPH3:0.816, PBK:0.816, KLF16:0.815, IFT20:0.815, AKIRIN2:0.815, DCTN5:0.815, UBA2:0.815, CENPT:0.815, IRGQ:0.815, EIF3F:0.815, ETHE1:0.815, SS18:0.815, GMEB2:0.815, FPGS:0.814, SMARCB1:0.814, SLC25A5:0.814, PAGE2:0.814, ARPC2:0.814, GNRH2:0.814, RHOF:0.814, ASCC3:0.814, POPDC3:0.814, KCTD19:0.814, GDF15:0.813, EIF2S1:0.813, NEK2:0.813, LIN37:0.813, ENSG00000283984:0.813, PIP4K2C:0.813, TMEM41B:0.813, PAK2:0.813, ST3GAL3:0.813, FIBP:0.813, RPS3A:0.813, NR0B1:0.813, PITRM1:0.813, ENSG00000285779:0.812, LEMD2:0.812, DCTN4:0.812, TUBB4B:0.812, DEK:0.812, MBD1:0.812, UBE2A:0.812, ASPHD1:0.812, NUP62CL:0.812, TEDC2:0.812, MTDH:0.812, CNTROB:0.811, NME6:0.811, ENSG00000275740:0.811, CFL1:0.811, MED20:0.811, ENSG00000286905:0.811, POLR1D:0.811, PLK4:0.811, MRPS18A:0.811, ZMAT5:0.811, SETDB1:0.811, PVR:0.811, STAMBP:0.811, CLCC1:0.810, ADGRG6:0.810, EEF1E1:0.810, RPS15:0.810, TRAF2:0.810, RBM11:0.810, CIAO3:0.810, ITCH:0.810, P4HB:0.809, XKR7:0.809, MIS12:0.809, ATG4D:0.809, ENSG00000288725:0.809, ARMCX5:0.809, GMPS:0.809, GGA3:0.809, PSMD3:0.809, ANP32B:0.808, RAD51B:0.808, CKS2:0.808, PAPOLA:0.808, TPX2:0.808, RPUSD3:0.808, RBMX2:0.808, EIF4B:0.808, XAGE1B:0.808, ZDHHC4:0.808, GPN1:0.808, CDK1:0.808, GALNT6:0.807, ABCB7:0.807, MCTS1:0.807, STYXL1:0.807, PPP1R37:0.807, EEF1B2:0.807, UCHL5:0.807, DNAJB12:0.806, BRMS1:0.806, NSMCE1:0.806, DONSON:0.806, PCNA:0.806, MED27:0.806, BCL7C:0.806, CBLC:0.806, MAIP1:0.806, GARIN5A:0.806, ECI1:0.805, HDHD5:0.805, GFI1:0.805, HNRNPF:0.805, GABPA:0.805, FKBP14:0.805, CD276:0.805, ARL2BP:0.805, HSCB:0.805, P2RY6:0.805, DDX41:0.805, UAP1:0.805, RPRD1A:0.805, CUEDC2:0.805, SVIP:0.805, ATP8B3:0.805, TRIM55:0.805, RPS27L:0.804, OARD1:0.804, RNF185:0.804, CSE1L:0.804, TOR1A:0.804, RCC1:0.804, PTTG1:0.804, ENTPD7:0.803, ZNF142:0.803, CCDC137:0.803, AP1S3:0.803, STEEP1:0.803, BANF1:0.803, CXorf49B:0.803, RSPRY1:0.803, ABCE1:0.803, SEC61B:0.803, MARS1:0.802, SMIM26:0.802, TOP3B:0.802, CDCA3:0.802, FZR1:0.802, PPM1G:0.801, SSRP1:0.801, MAP3K13:0.801, KNSTRN:0.801, ATG4B:0.800, KDM5C:0.800, GGNBP2:0.800, MFN1:0.800, ZNF511:0.800, TRIR:0.800, CLTA:0.800, BOLA2:0.800, TRIP12:0.800, CWC25:0.800, ZBED4:0.800, DPH7:0.800, PYCR2:0.800, TRAPPC3:0.799, CHEK1:0.799, CAPN1:0.799, MTBP:0.799, RAD51:0.799, ZNF639:0.799, BYSL:0.799, RABGGTA:0.799, IGF2BP2:0.799, C1orf43:0.799, RAD9A:0.799, TNFSF9:0.799, EEF1E1-BLOC1S5:0.799, OSTC:0.798, ATP5F1C:0.798, CARS1:0.798, RNF25:0.798, HIF1AN:0.798, METAP2:0.798, ZNF839:0.798, NOL7:0.798, ATG12:0.798, G3BP1:0.798, ZNRD2:0.797, NELFCD:0.797, ZNF703:0.797, MRPL54:0.797, CHMP5:0.797, ABCF1:0.797, C3orf38:0.797, NETO1:0.797, ALG6:0.797, USP1:0.796, ARL1:0.796, RPS6:0.796, ZNF384:0.796, SLC25A6:0.796, DUSP12:0.796, BRF2:0.796, CTU2:0.796, NCS1:0.795, RTN4R:0.795, CHAF1B:0.795, KPNA4:0.795, BRAP:0.795, LARP1:0.795, POLE2:0.795, COPG1:0.795, SMS:0.795, DOT1L:0.794, FDXACB1:0.794, MPHOSPH9:0.794, RPAIN:0.794, NAP1L1:0.794, KRT222:0.794, SPA17:0.794, EIF1AX:0.794, DERL1:0.794, ATP5F1B:0.794, MTFR2:0.794, TBL1XR1:0.793, NSRP1:0.793, MARCKSL1:0.793, H2AB1:0.793, SUGP2:0.793, COPG2:0.793, FDPS:0.793, ZFAND2A:0.793, SGTA:0.792, TRIP10:0.792, RUVBL2:0.792, COMMD1:0.792, LSM6:0.792, ARL6IP4:0.792, RAC3:0.792, DTL:0.791, INTS11:0.791, FAM222B:0.791, OAF:0.791, PDSS1:0.791, POLR3K:0.791, LRATD1:0.790, APEH:0.790, MRPL58:0.790, CDK5RAP3:0.790, THUMPD2:0.790, HAT1:0.790, RPS11:0.790, NABP2:0.790, FAM204A:0.790, UBA6:0.790, GOLT1A:0.790, SLC35B1:0.790, ZFP82:0.790, TMEM222:0.790, CALML5:0.790, SNX8:0.790, ZHX1-C8orf76:0.789, TSN:0.789, ATXN2:0.789, ARMC6:0.789, BAG2:0.789, ARHGAP11B:0.789, ACTR10:0.789, APEX2:0.789, NEPRO:0.788, ENDOD1:0.788, CACYBP:0.788, DDX46:0.788, TEX10:0.788, NACC1:0.788, ONECUT3:0.788, MICB:0.788, BABAM1:0.788, FBP2:0.788, ZNF829:0.787, BCKDK:0.787, EEF1G:0.787, MCM8:0.787, KRI1:0.787, PHKG2:0.787, CS:0.786, USP19:0.786, PLPPR3:0.786, ECSIT:0.786, PLXNA3:0.786, KLHL9:0.786, SAMD11:0.786, PTGES3:0.785, YKT6:0.785, MED18:0.785, H4C12:0.785, BLOC1S5-TXNDC5:0.785, HDDC2:0.785, RFPL4B:0.785, PSMD8:0.785, PRIMPOL:0.785, RHEBL1:0.785, SACS:0.785, GDI2:0.784, RTEL1:0.784, ATAD3B:0.784, NECTIN2:0.784, CYFIP1:0.784, SPOP:0.784, PAGE5:0.784, HDDC3:0.784, MRE11:0.784, RNF212:0.784, RRP9:0.784, TEKT5:0.784, H3C8:0.784, DYNC1H1:0.783, ZUP1:0.783, CHFR:0.783, MAGEA9B:0.783, DDX23:0.783, INTS10:0.782, RPUSD1:0.782, TMEM39A:0.782, GPSM1:0.782, CAPRIN1:0.782, RPS27:0.782, STT3B:0.782, ERH:0.782, ZDHHC5:0.782, TRAPPC13:0.781, ZNF385C:0.781, EIF3L:0.781, POLR2D:0.780, NEDD8:0.780, PIFO:0.780, VPS26A:0.780, S1PR4:0.780, PPP4R3A:0.780, TRUB1:0.780, MRPS10:0.780, POGK:0.780, KCNAB2:0.780, RBM27:0.780, CKAP5:0.780, SLX9:0.780, EIF5:0.780, DHX37:0.779, PPP2R3C:0.779, ALDOA:0.779, MPP3:0.779, LRRC59:0.779, FAM241B:0.779, RPL31:0.779, TLK2:0.779, ABRAXAS2:0.779, PPDPF:0.778, VPS33B:0.778, PNPT1:0.778, SCFD1:0.778, PPIE:0.778, PLAT:0.778, ZNF620:0.778, RRP36:0.778, BOLA3:0.778, TVP23B:0.778, MARVELD1:0.778, RFNG:0.778, SSB:0.777, TUBGCP3:0.777, AIMP2:0.777, UGGT1:0.777, DAB2IP:0.777, SEMA3A:0.777, MED15:0.777, CEP57L1:0.777, RPL7:0.777, CCDC124:0.777, BUD23:0.776, KAAG1:0.776, AKR7A2:0.776, SIRT6:0.776, EMD:0.776, ENSG00000258864:0.776, NPY:0.776, IPO8:0.776, SDF2L1:0.776, REPS1:0.776, HSPA14:0.775, RPP40:0.775, HARS1:0.775, PPIF:0.775, KHDC1:0.775, MCMBP:0.775, GIPC1:0.775, HINT1:0.774, GALNT7:0.774, LMAN1:0.774, ADRA1D:0.774, BBX:0.774, BORA:0.774, HNRNPR:0.774, ITFG2:0.774, TGIF2-RAB5IF:0.773, PRKAG1:0.773, HMGN2:0.773, PRPSAP1:0.773, RIN1:0.773, ENSG00000167774:0.773, GPS1:0.773, CTDSPL2:0.773, PLK1:0.773, PPAT:0.773, BRD2:0.773, UBE2V1:0.773, PRPF38A:0.773, OST4:0.773, POMZP3:0.772, NUP85:0.772, DHX38:0.772, GCLM:0.772, H2BC14:0.772, SERPINB6:0.772, ABCC10:0.772, PABIR2:0.772, POLR2B:0.772, KIF18A:0.772, NTSR1:0.772, DDX28:0.772, CHD4:0.772, SNAI1:0.772, CLTC:0.771, THAP4:0.771, SCRIB:0.771, GSTCD:0.771, METAP1:0.771, PRELID3B:0.771, BCL10:0.771, ENSG00000144785:0.771, TRABD:0.771, PTGDR2:0.771, TRMT6:0.770, EPOP:0.770, SCN7A:0.770, ENSG00000259132:0.770, PFDN5:0.770, ACTR1B:0.770, TMED4:0.770, MRPS35:0.770, PRMT1:0.770, STRAP:0.770, CSNK1G3:0.770, UBE2K:0.770, PHRF1:0.770, TSPAN17:0.770, SUV39H1:0.769, LMAN2L:0.769, ARHGEF16:0.769, CCNB1:0.769, CHAC1:0.769, H2BC9:0.769, RPLP2:0.769, GSS:0.769, PDCD11:0.768, OLFM3:0.768, PTRH2:0.768, KHSRP:0.768, SLC25A22:0.768, HGS:0.768, CEACAM16:0.768, PRPF6:0.768, VDAC2:0.767, TMEM128:0.767, SNAPC5:0.767, XRCC5:0.767, GID8:0.767, TMUB1:0.767, BUB3:0.767, ATL2:0.767, HS3ST3A1:0.767, DHX40:0.767, PMAIP1:0.766, ZSWIM4:0.766, B3GNTL1:0.766, USP42:0.766, EIF1AD:0.766, TXNL4B:0.766, AP1G1:0.766, FLII:0.766, ZWINT:0.766, OVOL1:0.766, H2BC18:0.766, NXN:0.766, ZNF207:0.766, POLD2:0.766, DMKN:0.766, RPL36:0.766, HNRNPK:0.765, ARHGAP8:0.765, TMEM106C:0.765, LRCH3:0.765, CNOT1:0.765, NUSAP1:0.764, UPP1:0.764, CEP170B:0.764, PTPA:0.764, ETV4:0.764, RMI2:0.764, PIEZO1:0.764, TNPO1:0.764, VPS16:0.764, STAP2:0.764, XRCC3:0.763, BUD31:0.763, CCDC43:0.763, NBPF15:0.763, INTS7:0.763, ZFYVE27:0.763, ANAPC7:0.763, PAGE2B:0.763, DNPH1:0.763, CCNT2:0.763, ISG20L2:0.763, ZNF778:0.763, H2AC6:0.763, RHBDD3:0.763, KCTD9:0.763, LY6K:0.763, GSTO1:0.763, MTHFSD:0.763, ARMCX1:0.763, NOP2:0.762, MAGEB1:0.762, MICU2:0.762, THPO:0.762, SLC1A5:0.762, SLC25A24:0.762, LLGL2:0.761, TXN:0.761, GGA1:0.761, ANKHD1-EIF4EBP3:0.761, PSMC4:0.761, CLEC11A:0.761, DYNC1I2:0.761, PNP:0.760, CCDC85C:0.760, MEA1:0.760, DCBLD2:0.760, ENSG00000281287:0.760, SAPCD2:0.760, ERP44:0.760, NDC80:0.760, GNPAT:0.759, AFF4:0.759, CC2D1B:0.759, UTP25:0.759, SAMD10:0.759, WDR41:0.759, SSBP3:0.759, TRPM4:0.759, IGF2BP3:0.759, ACTR5:0.758, IL18BP:0.758, MLF2:0.758, FRRS1:0.758, ZNF706:0.758, DDX10:0.758, PDE12:0.758, DYNLL2:0.758, TIGD5:0.758, ENSG00000285982:0.758, RFXANK:0.758, VBP1:0.758, BLZF1:0.758, TMEM223:0.758, GPI:0.758, URGCP:0.758, RTN4IP1:0.757, MAP1S:0.757, VGF:0.757, MAMSTR:0.757, KMT2A:0.757, TMEM51:0.757, ARPC1A:0.757, GMFB:0.757, RBM12:0.757, SHLD3:0.757, KIF3B:0.757, RPN1:0.757, TCTN3:0.757, KDELR2:0.757, RBM42:0.757, HPS4:0.757, MINDY3:0.756, MROH6:0.756, PFN1:0.756, HNRNPA3:0.756, CCZ1B:0.756, NKAPD1:0.755, NME1-NME2:0.755, GNPNAT1:0.755, OIP5:0.755, NTMT1:0.755, RBCK1:0.755, SMYD3:0.755, PPIB:0.755, CNNM4:0.755, RIOK3:0.755, PSTK:0.755, GNA12:0.754, NUTF2:0.754, UBAP2L:0.754, H4C6:0.754, MFAP1:0.754, SELENOF:0.754, MAD1L1:0.754, CANT1:0.754, WDR43:0.754, FAM189B:0.754, ENSG00000251357:0.753, BCL2L12:0.753, CDK2AP2:0.753, POLD1:0.753, SYT4:0.753, SPINDOC:0.753, TPI1:0.753, NR2F2:0.753, SAMD1:0.753, RAB3GAP1:0.753, FAM216A:0.753, MAP4K5:0.752, NAA50:0.752, TTC7B:0.752, CRABP2:0.752, ZNF274:0.752, TRMT112:0.752, PM20D2:0.752, DPH5:0.751, CDKN3:0.751, ZSCAN29:0.751, ST3GAL2:0.751, ENSG00000284099:0.751, SENP5:0.750, SLC9A3R1:0.750, RCCD1:0.750, SOX9:0.750, PRPF4B:0.750, AAAS:0.750, ENSG00000285238:0.749, POLE:0.749, FOXRED1:0.749, NKIRAS1:0.749, TMEM126A:0.748, CENPN:0.748, KCNJ12:0.748, ENSG00000268083:0.748, PPP1R35:0.748, ABCF3:0.748, RPL39L:0.748, ACOT9:0.747, FUBP1:0.747, ZNF140:0.747, ENSG00000284024:0.747, TSEN15:0.747, FERMT3:0.747, IL18:0.747, ANKRD65:0.747, HOXC5:0.747, TFPI:0.747, LRRTM3:0.747, UBE4A:0.747, ADAMTS1:0.746, AGAP9:0.746, RAD51D:0.746, VPS25:0.746, RBFA:0.746, ORAI1:0.746, CENPX:0.746, GTF3C4:0.746, CHAMP1:0.746, TBC1D13:0.746, NUP210:0.746, ENSG00000124593:0.746, HDHD3:0.746, PTCD1:0.746, MRPL27:0.746, NONO:0.745, RNF181:0.745, MPC2:0.745, RPL10L:0.745, TMED2:0.745, BTBD7:0.745, SERTAD1:0.745, MSANTD5:0.745, POLD4:0.745, NAGPA:0.745, PHGDH:0.745, DENR:0.745, C12orf57:0.745, PSPC1:0.745, LRRC58:0.745, ACBD3:0.745, PFKL:0.744, XRCC4:0.744, LAMA5:0.744, HSPA8:0.744, DCTN6:0.744, ENSG00000262660:0.744, FOXP4:0.744, POLR1E:0.743, CSTF2:0.743, KCNG1:0.743, VRK2:0.743, SUN3:0.743, GPATCH3:0.743, PPP2R2D:0.743, RHOA:0.743, UNK:0.743, ADAT1:0.743, RBM10:0.743, LSM12:0.742, MRPL21:0.742, DYRK3:0.742, TBC1D1:0.742, ZC3H18:0.742, NFKBIL1:0.742, FAM168B:0.742, MRPL52:0.742, ORMDL2:0.742, ALG10B:0.742, SFXN4:0.742, HSD17B7:0.742, AIFM2:0.742, PINLYP:0.742, KLHL35:0.741, ODC1:0.741, MEX3D:0.741, RPF2:0.741, MTHFD2:0.741, FRG2B:0.741, DNAJC4:0.741, THAP3:0.741, NMU:0.741, EXOSC4:0.741, SAP130:0.741, PIK3R4:0.741, ENSG00000282832:0.741, ZNF518B:0.741, CSTF3:0.740, FAM20B:0.740, SLC35B2:0.740, MTCH1:0.740, PPP1R1A:0.739, SMG8:0.739, HSPA5:0.739, MED23:0.739, PTDSS1:0.739, BCL9:0.738, C11orf68:0.738, FNTA:0.738, FAM174C:0.738, TBRG4:0.738, TICAM1:0.738, MINK1:0.738, ELK1:0.738, SH3GL1:0.738, ZNF567:0.738, HEATR1:0.738, SLC37A1:0.738, RAB4A:0.738, RCHY1:0.737, DEF8:0.737, AHCY:0.737, CDK16:0.737, TOR2A:0.737, H4C4:0.737, RPS6KC1:0.737, ZFR:0.737, ABTB2:0.736, CARD9:0.736, TAL2:0.736, DNAJC2:0.736, COPS7B:0.736, ZNF627:0.736, C12orf43:0.736, TOR1AIP2:0.735, ARL5B:0.735, NSD2:0.735, LDHB:0.735, MEN1:0.735, CCNG1:0.735, ARVCF:0.735, RWDD2B:0.735, ACVRL1:0.735, H2AC8:0.734, KLHL17:0.734, PRKCSH:0.734, RPS19BP1:0.734, PPP2R5D:0.734, GSK3A:0.734, USP7:0.734, CYTH2:0.734, ATP2B1:0.734, SYS1:0.734, POLR1F:0.734, ALDH1A1:0.733, UBE2F:0.733, HM13:0.733, CTAG2:0.733, SINHCAF:0.733, MTIF2:0.733, SSX2IP:0.733, HJURP:0.733, C5orf15:0.733, PRCC:0.733, FCF1:0.733, IDH3G:0.733, DVL3:0.733, TBCD:0.733, TIMM44:0.732, FEN1:0.732, GRPEL1:0.732, GMEB1:0.732, H3C14:0.732, RAP1GDS1:0.732, MCRIP1:0.732, ENSG00000288438:0.732, TSPAN31:0.732, DPM2:0.732, CD3D:0.732, C1orf109:0.732, RIIAD1:0.732, SFMBT1:0.732, DPH3:0.731, ENSA:0.731, IFT52:0.731, LSM1:0.731, GNB1:0.731, PTGES2:0.731, CTNNBL1:0.731, SAV1:0.731, CUEDC1:0.731, DCAF7:0.731, OOEP:0.731, COX8A:0.731, STRIP1:0.730, EEF1AKMT4:0.730, NTN1:0.730, PCBD1:0.730, AIDA:0.730, EXOSC8:0.730, UBXN4:0.730, RNF139:0.729, LIPC:0.729, CNOT3:0.729, SNAP29:0.729, USP16:0.729, BRSK1:0.729, VPS37B:0.729, TFAP4:0.729, MS4A8:0.728, ZNF598:0.728, NCAPH:0.728, SURF4:0.728, BRAT1:0.728, ANAPC10:0.728, WIPI2:0.728, MED16:0.727, TRAPPC9:0.727, ELOC:0.727, PRC1:0.727, LSR:0.727, CCNL2:0.727, ENSG00000272897:0.727, CAPN12:0.727, H3C6:0.727, THUMPD1:0.727, LIN54:0.727, NOLC1:0.726, CFAP36:0.726, BID:0.726, AP1S1:0.726, G6PC3:0.726, CWC22:0.726, PPID:0.726, CUL7:0.726, TDP1:0.726, FAR1:0.725, SNRNP48:0.725, FBXL2:0.725, MRPS9:0.725, LXN:0.725, LCK:0.725, SLC25A1:0.725, PGP:0.724, KANSL3:0.724, HCCS:0.724, UQCRH:0.724, TPRA1:0.724, CCDC12:0.724, FAU:0.724, ENSG00000286192:0.724, COPB2:0.724, HIBADH:0.724, SP1:0.724, TRA2A:0.724, LSS:0.724, SKA3:0.724, CTCFL:0.724, NUP107:0.724, ATP5MF:0.724, NEK9:0.723, CDC23:0.723, SNRPB2:0.723, NIPA2:0.723, SMC1B:0.723, HDAC3:0.723, NUP205:0.723, RBBP5:0.723, TUBGCP5:0.723, GSDME:0.723, MCFD2:0.723, TFAM:0.723, MRPL45:0.723, MTMR1:0.723, MPRIP:0.722, PIGG:0.722, GATC:0.722, DNAJC1:0.722, ACTG1:0.722, SDHAF4:0.722, TTC31:0.722, TPR:0.722, KIF11:0.722, GTF2IRD1:0.722, EEF1AKMT2:0.722, TSPYL5:0.721, MEAF6:0.721, PRAG1:0.721, ZNF503:0.721, SPAG9:0.721, MED13L:0.721, TOPBP1:0.721, CXXC4:0.721, UBP1:0.721, NACA2:0.721, STOML2:0.721, PDCD2L:0.721, MESD:0.721, KDM3B:0.721, CIB2:0.721, TMPRSS13:0.721, TENT4B:0.721, TRIM6:0.720, TTF1:0.720, ARFGAP1:0.720, BECN1:0.720, GNL1:0.720, STX8:0.720, CCAR2:0.720, COX4I1:0.720, PSME4:0.720, TTL:0.720, CENPH:0.720, SWI5:0.720, ZBTB39:0.720, TWF1:0.719, COX6B1:0.719, FAM9C:0.719, LIG3:0.719, NUDCD1:0.719, INTS2:0.719, B4GALNT1:0.719, SPTY2D1:0.719, C7orf50:0.719, UBAP1:0.719, PRXL2C:0.719, PTCRA:0.719, UPF1:0.719, THAP7:0.719, TENT5A:0.718, CRYZ:0.718, ARHGEF39:0.718, H2BC8:0.718, UQCRB:0.718, DDX11:0.718, RP9:0.718, NCBP1:0.718, MRPS5:0.718, SMIM19:0.718, ENSG00000286165:0.717, ENO1:0.717, NANS:0.717, ID3:0.717, NR6A1:0.717, DDX39B:0.717, ENSG00000283782:0.717, TMEM134:0.717, TMEM41A:0.716, LRRC28:0.716, ELF4:0.716, CRYZL1:0.716, SUPT7L:0.716, ENSG00000283761:0.716, ANTXR2:0.716, HNRNPA1L2:0.716, INTS12:0.716, MKI67:0.716, KDM1B:0.715, TSNAX:0.715, ENSG00000284906:0.715, SREBF1:0.715, GAR1:0.715, PUDP:0.715, FAM83H:0.715, XPO5:0.715, ARMC1:0.715, LRCH1:0.715, RLN2:0.715, GPATCH1:0.715, MND1:0.714, SLC66A1:0.714, PLRG1:0.714, PARP6:0.714, SLC37A3:0.714, ARPC5L:0.714, PHF23:0.714, ABHD14B:0.714, STRN4:0.713, ENSG00000260914:0.713, FEZ2:0.713, ATP13A1:0.713, MMS22L:0.713, RRP12:0.713, TIMM23B-AGAP6:0.712, MRPL37:0.712, ZDHHC3:0.712, FBXO10:0.712, MANEA:0.711, USP47:0.711, REEP3:0.711, WDR76:0.711, ZW10:0.711, CCDC18:0.711, CKAP2:0.711, C16orf95:0.711, BEND5:0.711, SLC41A3:0.711, MAGEA3:0.711, DBR1:0.711, CDK2:0.710, AKR1C4:0.710, KLHDC4:0.710, PTPMT1:0.710, PRR13:0.710, GNPDA1:0.710, RTBDN:0.710, C6orf120:0.710, PSMB8:0.710, SNCG:0.709, HOXC11:0.709, MRRF:0.709, ZNF93:0.709, NUDT17:0.709, DHX30:0.709, DPY19L1:0.709, TOMM7:0.709, IDH3B:0.709, EPS15L1:0.709, PIP5K1C:0.708, ATG5:0.708, LSM3:0.708, MRPL16:0.708, ZNF593OS:0.708, GOPC:0.708, RHOT2:0.708, STX18:0.708, TRIP6:0.708, ENSG00000282034:0.708, SLC7A1:0.708, AGO2:0.
Reactome_Pathways	Asymmetric Localization Of PCP Proteins R-HSA-4608870	LDA Ensemble Test	0.812201	0.638938	0.215913	0.262295	PSMB3:0.994, PSMB4:0.991, EIF3M:0.989, KARS1:0.987, TCP1:0.987, EIF3I:0.987, GMPS:0.987, TRIB3:0.986, PSMA1:0.986, PSMD7:0.985, CLNS1A:0.985, XRCC6:0.983, PSMB2:0.983, SNRNP40:0.983, GARS1:0.983, UTP4:0.982, TRAP1:0.980, RPS17:0.980, ARCN1:0.980, UCHL5:0.980, NELFE:0.980, PSMA6:0.980, METTL13:0.978, CHPF:0.978, COPS3:0.978, GTPBP4:0.977, DAP3:0.976, GRPEL1:0.976, MRPS18B:0.975, UTP18:0.975, NOB1:0.975, ILF2:0.974, PSMA5:0.974, PSMG1:0.972, TTC27:0.972, APEX1:0.971, ABCF2:0.971, RACK1:0.970, ASCC1:0.970, TCF7L1:0.970, RARS1:0.969, ATIC:0.969, SAAL1:0.969, DKC1:0.969, PCMT1:0.969, NOL11:0.969, INSM1:0.968, IARS1:0.968, PPA1:0.968, PSMD1:0.967, CCT3:0.967, C1QBP:0.967, RPL15:0.967, PSMC2:0.967, EIF3B:0.967, PNPO:0.966, GAPDH:0.966, ORC2:0.966, RPS5:0.965, TOMM6:0.965, VPS4A:0.965, RBBP4:0.964, AFG3L2:0.964, DCTPP1:0.964, RPS7:0.964, PDCD2:0.963, BCL9:0.963, NPM1:0.963, ALDOA:0.963, XKR7:0.962, VARS1:0.962, CCT6A:0.962, ALDH18A1:0.962, GTF3C4:0.962, PA2G4:0.962, MTHFD1L:0.962, PNO1:0.962, RPL18:0.961, GOLPH3L:0.961, GTF2IRD1:0.961, ATP6V0E2:0.961, MRPL4:0.961, HDDC2:0.961, EIF2S1:0.961, DDX21:0.961, SYNCRIP:0.961, DTD1:0.961, PPHLN1:0.960, IMPDH2:0.960, AMOT:0.959, SNRNP200:0.959, TUFM:0.959, TSG101:0.958, CA11:0.958, JAG1:0.958, TMEM263:0.958, MAGED2:0.957, BMS1:0.957, USP39:0.957, PDIA4:0.957, DDX47:0.957, PDE9A:0.956, PSMC4:0.955, USP14:0.955, TXNL1:0.954, PEF1:0.954, MMADHC:0.954, MRTO4:0.954, AK2:0.954, SERBP1:0.953, YDJC:0.953, UBTD2:0.953, ISYNA1:0.953, LRATD2:0.951, MRPL9:0.951, HDLBP:0.951, SEC23IP:0.951, RPL7A:0.951, ACP1:0.951, FARSB:0.951, LGALS3BP:0.951, DCTN2:0.950, SDHB:0.950, NUP93:0.950, RPL12:0.950, PSMD11:0.950, ZMYM4:0.950, B4GALNT3:0.950, GOLGA5:0.949, KPNA6:0.949, RPF1:0.949, ISG20L2:0.949, CNP:0.948, RPL6:0.948, ZNHIT3:0.948, PRPF8:0.948, ENSG00000262748:0.947, DOK5:0.947, NAT10:0.947, MRPL45:0.947, PARK7:0.947, EXOSC5:0.947, MRPL3:0.946, PSMD9:0.946, EPRS1:0.945, PLPBP:0.945, PDCD2L:0.944, CNPY2:0.943, GNAI3:0.943, ATP1A1:0.943, FBL:0.943, LARS1:0.943, LYAR:0.943, MARVELD1:0.943, BCCIP:0.943, CHCHD2:0.943, RNF185:0.943, ANAPC13:0.943, NLE1:0.942, NUP35:0.942, PNPT1:0.942, GCN1:0.942, DDX1:0.942, RPF2:0.942, SLC29A4:0.941, RPS2:0.941, RPL29:0.941, ARMC10:0.941, UBE2I:0.940, CDC123:0.940, RPL4:0.940, VXN:0.940, MPI:0.940, MCMBP:0.939, CHDH:0.939, SACS:0.939, NUP88:0.939, TSEN15:0.939, NUP133:0.939, PLOD3:0.939, MORF4L2:0.939, RPS3:0.938, RPS18:0.938, TUBGCP4:0.938, TAF1A:0.937, UBE2V1:0.937, NUDCD1:0.937, COL26A1:0.937, CACYBP:0.937, FUBP1:0.937, SLX9:0.937, PTGES3:0.936, PSMA4:0.935, PSME2:0.935, ACAT2:0.935, PSMD12:0.935, YME1L1:0.934, EXOSC4:0.934, SLC3A2:0.934, COPB2:0.934, IL13RA2:0.934, IDH3A:0.934, KCMF1:0.934, EIF3D:0.934, LRRC41:0.934, PSMD4:0.933, SRPRB:0.933, PALS1:0.933, UTP14A:0.933, SF3B2:0.932, MAPK1IP1L:0.932, VPS35:0.931, EIF3K:0.931, SEH1L:0.931, LARP1:0.931, RPS14:0.931, GTPBP3:0.931, TWNK:0.931, RAN:0.931, PPP1R1A:0.931, PIP5K1A:0.931, EIF2B2:0.930, ACTN2:0.930, PUF60:0.930, TRMT112:0.930, FDFT1:0.930, PYGB:0.930, ENSG00000290146:0.930, SELENOI:0.930, IRAK1:0.929, KRBOX1:0.929, SARS1:0.929, NOP16:0.929, HUWE1:0.929, NIP7:0.929, BFAR:0.929, STK26:0.929, NSUN5:0.929, COPA:0.928, GLB1L2:0.928, MRPS12:0.928, KDELR2:0.928, VGF:0.928, NIPSNAP1:0.927, NUP188:0.927, RPLP0:0.927, H3C13:0.927, NUP43:0.927, COPS4:0.926, FAM162A:0.926, PLAAT3:0.926, OAF:0.926, SLIT1:0.925, HDHD5:0.925, CAND2:0.925, HCCS:0.925, TBRG4:0.925, NOC3L:0.925, CHD1L:0.925, UTP6:0.925, CMSS1:0.925, RPL27A:0.925, NME4:0.924, XPO5:0.924, LDHA:0.924, TEAD3:0.924, UBA5:0.924, ADM2:0.924, SEC23B:0.924, HAX1:0.923, MAGEA4:0.923, ENDOD1:0.923, STK39:0.923, GOLT1B:0.923, PSMD14:0.923, CCT2:0.922, MRPS5:0.922, IMMT:0.921, RRN3:0.921, LIN7C:0.921, VEGFC:0.921, PKN3:0.921, TMEM38A:0.921, SEC61A1:0.921, PDCD11:0.921, DDX56:0.921, BTF3L4:0.920, SF3B4:0.920, PRPF38A:0.920, NIF3L1:0.920, DKK1:0.920, SLC4A2:0.920, SYT4:0.920, SAPCD2:0.920, SCARA3:0.920, NUDCD2:0.920, SFR1:0.920, EIF2B5:0.919, IGSF8:0.919, MARCHF5:0.919, ZNF492:0.919, KYAT3:0.919, C5orf15:0.919, ZIK1:0.919, UBE2T:0.918, PPP2CA:0.918, NCKAP1:0.918, TOMM22:0.918, GNL3L:0.918, LIG3:0.918, EPOP:0.918, HOXD9:0.918, FBXW11:0.918, CNIH1:0.918, CCDC115:0.917, TUT1:0.917, RPP30:0.917, ADSL:0.917, AGRN:0.917, GNG4:0.917, CHCHD4:0.917, TTLL12:0.917, COPG1:0.917, YRDC:0.917, PRIM2:0.916, TMEM106C:0.916, AKT1S1:0.916, GLO1:0.916, NIPAL3:0.915, ZFP42:0.915, RTCB:0.915, EPHA10:0.915, KHDRBS1:0.914, NME2:0.914, RPS19:0.914, HOXD3:0.914, PELO:0.914, PSMC1:0.914, DNAJA3:0.914, GINS2:0.914, AARS1:0.914, TP53BP1:0.913, SRP72:0.913, POLR2H:0.913, MRPL19:0.913, SNRPA1:0.913, PSMC5:0.913, KIAA1191:0.913, TRIM28:0.913, ATF2:0.913, DCAF12L1:0.913, ATXN10:0.912, MOXD1:0.912, NEO1:0.912, H2AC14:0.912, ASNS:0.912, RPL10:0.911, NUP205:0.911, EXOSC10:0.911, GEMIN5:0.911, SPDEF:0.911, SRP68:0.911, PCDHB6:0.911, MSH5:0.911, EMC8:0.911, PIK3R4:0.911, TTC4:0.911, SORCS2:0.910, NSUN2:0.910, FKBP4:0.910, BZW2:0.910, TFG:0.910, LRRC3:0.910, GRSF1:0.910, RNF5:0.910, CUL7:0.910, ABCE1:0.909, RIOK1:0.909, TFPI2:0.909, PRDX1:0.909, TTC5:0.909, MLH1:0.909, CCNG1:0.909, OGFOD1:0.909, KRT81:0.909, PFKP:0.908, TMBIM6:0.908, RPS4Y1:0.908, FLRT1:0.908, GTF3C2:0.908, TRAF7:0.908, USP10:0.908, FOXK2:0.908, STAMBP:0.908, RPL19:0.907, HNRNPD:0.907, DCTN5:0.907, SRSF9:0.907, TMEM147:0.907, H2AC12:0.907, AARSD1:0.907, CIAO2B:0.907, SNF8:0.907, FZD7:0.907, PSMA3:0.906, KCNG1:0.906, PPAT:0.906, CPSF2:0.906, RPL18A:0.906, ENSG00000286070:0.906, CDK16:0.906, ARVCF:0.906, LZTS2:0.906, HSPA9:0.906, HSPD1:0.905, CDK7:0.905, SLC25A33:0.905, TMEM214:0.905, P4HB:0.905, SAP30BP:0.905, DIPK1B:0.905, PHLDA3:0.905, DCAF13:0.905, ULBP1:0.904, DDX10:0.904, SLC1A5:0.904, QPCTL:0.904, LAMB2:0.904, METTL21A:0.904, CHST3:0.904, YARS1:0.904, PRPSAP1:0.904, EIF4A1:0.904, ANKMY2:0.903, EXD2:0.903, ABRACL:0.903, TPI1:0.903, HSP90B1:0.903, MRPS9:0.903, SMIM26:0.903, GID8:0.902, MAGED1:0.902, FAM72A:0.902, ZNF93:0.902, APEH:0.902, PCNP:0.902, NCL:0.901, EDF1:0.901, HDGF:0.901, GFPT1:0.901, SLC25A17:0.901, ADGRA3:0.901, POMGNT1:0.900, DPH3:0.900, LRRC1:0.900, NOC2L:0.900, NPAS2:0.900, GPR161:0.900, STIP1:0.900, HACD2:0.900, PSME1:0.900, EFTUD2:0.899, BTF3:0.899, POGK:0.899, ZNF239:0.899, BAG2:0.899, WDR3:0.899, DHX9:0.899, H1-5:0.899, PDCD5:0.899, PRMT3:0.899, COPB1:0.899, SEPHS2:0.899, HAT1:0.899, YWHAZ:0.899, RBM4:0.898, NUP153:0.898, NALF2:0.898, CAND1:0.898, CNDP2:0.898, CERS5:0.898, PGK1:0.898, EMC1:0.898, PEX10:0.898, RAD23A:0.898, SSRP1:0.898, EEF1AKMT4:0.897, MEAF6:0.897, ARMCX2:0.897, C1orf43:0.897, NPY:0.897, CBX3:0.897, LRRC58:0.897, SLC30A5:0.897, EIF3J:0.896, GART:0.896, AP1S3:0.896, B4GALNT4:0.896, DAP:0.896, PARP6:0.896, APP:0.896, TNKS1BP1:0.896, MDH2:0.896, MRPL58:0.896, PRDX2:0.896, GDI2:0.896, PTPN9:0.896, UBL4A:0.895, WRNIP1:0.895, G3BP1:0.895, HARS1:0.895, ARF1:0.895, LSM12:0.895, CDC20:0.895, MAGEA9B:0.895, RPS10:0.895, PSAT1:0.895, SNAPC5:0.895, NIBAN2:0.895, PRXL2A:0.894, EXOSC3:0.894, P4HA1:0.894, PSMD2:0.894, PLRG1:0.894, MAK16:0.894, NTPCR:0.894, HOXD4:0.894, PTRH2:0.894, PSMD13:0.894, SHF:0.893, DNPH1:0.893, MDK:0.893, CDK2AP1:0.893, INHBE:0.893, ZNF551:0.893, SPRY2:0.893, NCBP2:0.893, UXT:0.893, TMEM198:0.893, RAB4A:0.893, SMG5:0.892, VEZT:0.892, TSN:0.892, MRPL44:0.892, NT5C3B:0.892, GPN1:0.892, XPOT:0.892, ZNF622:0.892, IMP3:0.892, USP44:0.892, PTGES2:0.892, NOMO2:0.891, POLR1E:0.891, PDIA5:0.891, RUVBL1:0.891, MYO1C:0.891, MPZL1:0.891, PRKD1:0.891, STRAP:0.891, SLC39A13:0.891, RPL8:0.891, PSMC6:0.891, TSPAN31:0.890, XAGE1A:0.890, VWA1:0.890, ENTPD6:0.890, PCK2:0.890, NUP107:0.889, NIPA1:0.889, FOXRED1:0.889, GORASP2:0.889, TIMM10:0.889, INTS7:0.889, UBQLN4:0.889, RPL13:0.889, VDAC3:0.889, NCS1:0.888, EPHA2:0.888, CHAC2:0.888, COASY:0.888, C5orf24:0.888, ZC4H2:0.888, SNAPC1:0.888, ZNF286A:0.888, KIRREL2:0.888, PRDX3:0.888, ENO1:0.888, COX15:0.887, TGIF2:0.887, DUS1L:0.887, CDT1:0.887, MTMR2:0.887, OSMR:0.887, PPRC1:0.887, SLC20A2:0.886, RHOU:0.886, PGAP1:0.886, ECH1:0.886, RAD18:0.886, SCYL1:0.886, NEPRO:0.886, POP1:0.886, CEACAM19:0.886, LTA:0.885, PSMD3:0.885, ARL6IP1:0.885, SCAMP1:0.885, PPIH:0.885, H2AC4:0.885, TULP3:0.885, NECAB3:0.885, CUEDC2:0.884, MYH10:0.884, PSMB8:0.884, TOP2B:0.884, SHROOM3:0.884, RAB11FIP5:0.884, ALKBH1:0.884, SRM:0.884, C1QTNF6:0.884, MAD2L1BP:0.884, MSANTD4:0.884, DDX27:0.883, SET:0.883, PALB2:0.883, PSMB6:0.883, ZMYM3:0.883, MRPS35:0.883, ZNF544:0.883, ARHGEF16:0.883, PSMC3:0.883, ZC3HC1:0.882, RNF187:0.882, GTSF1:0.882, NSA2:0.882, SF3B3:0.882, H3C7:0.882, KDM1A:0.882, MNX1:0.882, MFSD5:0.882, GYS1:0.881, CBX5:0.881, HNRNPC:0.881, H3C2:0.881, BYSL:0.881, TNFRSF10D:0.881, SPRING1:0.881, TMEM177:0.881, RCN2:0.880, UFD1:0.880, PARL:0.880, ARMCX1:0.880, KIF5B:0.880, NR2C2AP:0.880, ERLIN1:0.880, GTF2E2:0.880, BRSK2:0.879, PWP2:0.879, FAM216A:0.879, PPP4R4:0.879, TRUB1:0.879, TCEA3:0.879, ARFGAP3:0.879, CCDC90B:0.879, ELFN2:0.878, ERAL1:0.878, TMEM51:0.878, WDR75:0.878, TIPRL:0.878, PRPS1:0.877, EME1:0.877, POLR1H:0.877, TXNL4B:0.877, TARS1:0.877, CT45A10:0.877, GNG12:0.877, MYL12B:0.877, WDR46:0.877, H3C15:0.877, PRELID3B:0.877, ZNF48:0.877, ZNF410:0.877, THPO:0.877, RPL32:0.877, TMEM128:0.876, LYPD1:0.876, FAM241B:0.876, ATG13:0.876, NAE1:0.876, PKIA:0.876, MLEC:0.876, GNL2:0.876, MKKS:0.876, PRR13:0.875, SPC24:0.875, PDIA6:0.875, FAF2:0.875, ADGRG6:0.875, POLA2:0.875, ACTL6A:0.875, RPE:0.875, TMA16:0.875, MAGEB2:0.874, MAGT1:0.874, LY6K:0.874, RYK:0.874, SMARCAL1:0.874, TCTN3:0.874, DCDC2:0.874, PTP4A1:0.874, SRPRA:0.874, SYDE1:0.874, INTS4:0.874, DPAGT1:0.874, SMU1:0.874, PRCC:0.873, H2BC17:0.873, POLR3A:0.873, GFM1:0.873, EVA1A:0.873, CCND1:0.873, MTG1:0.873, MRC2:0.873, SMYD5:0.873, PIK3R2:0.873, HDAC3:0.873, CYTH2:0.872, FBXW8:0.872, NAA50:0.872, RRP12:0.872, SNUPN:0.872, MRPL24:0.872, GAR1:0.872, ORC3:0.872, FZD8:0.872, RPL39:0.872, MRPL10:0.872, AAGAB:0.872, PSKH1:0.872, HDAC2:0.871, GTF2H3:0.871, CNOT6:0.871, TXNRD3:0.871, SFXN4:0.871, DLG3:0.871, ECI1:0.871, NOL7:0.871, YWHAE:0.871, CNOT1:0.870, LRATD1:0.870, MMP14:0.870, MRPL51:0.870, ALG6:0.870, COPZ1:0.870, DVL1:0.870, DNAJB11:0.870, FOXP4:0.869, CPT1C:0.869, ACTR10:0.869, EIF4H:0.869, EXOSC2:0.869, CD3E:0.869, ZNF560:0.868, RPS27A:0.868, SND1:0.868, PPP1CA:0.868, H2AC11:0.868, FTSJ3:0.867, DDX54:0.867, RTN4R:0.867, TWSG1:0.867, CALM2:0.867, ATP2A2:0.867, UMPS:0.866, UAP1:0.866, SLC35F3:0.866, SMIM13:0.866, FBXO28:0.866, H2BC13:0.866, IGSF3:0.866, API5:0.866, VBP1:0.866, MOV10:0.866, ZNF511:0.865, HUNK:0.865, VEZF1:0.865, KIRREL1:0.865, IDH3G:0.865, GPC4:0.865, NPDC1:0.864, CDC26:0.864, C8orf33:0.864, THG1L:0.864, RAC1:0.864, DAB2IP:0.864, ENTR1:0.864, UTP15:0.864, NELL2:0.864, GMFB:0.864, ERG28:0.863, ZCCHC12:0.863, DEGS1:0.863, IPP:0.863, SEC11A:0.863, SNRPD3:0.863, PGM1:0.863, UBFD1:0.863, CENPN:0.863, SCCPDH:0.863, SNW1:0.863, CMC2:0.863, GLUD2:0.863, TIMM17A:0.863, ABCB8:0.862, PPP4C:0.862, HSPA14:0.862, DPCD:0.862, RSPRY1:0.862, EIF2S2:0.862, SCAMP3:0.862, TMSB10:0.862, SMARCD1:0.862, TMEM183A:0.862, KCTD3:0.862, CPNE1:0.862, UROS:0.862, LMNA:0.861, ZNF853:0.861, MRPS18A:0.861, SMS:0.861, ASB7:0.861, EMC9:0.861, LHX1:0.861, CWF19L1:0.861, OSTC:0.861, PUM3:0.861, EEF1E1:0.860, ENSG00000288894:0.860, MTFP1:0.860, SEPTIN2:0.860, SLC37A3:0.860, MAD2L1:0.859, RRAS:0.859, CHTOP:0.859, EMC4:0.859, PRPF19:0.859, ZNF703:0.859, TM2D2:0.859, ALDH9A1:0.859, CHPF2:0.859, RTRAF:0.859, IGF2BP3:0.859, UBXN2A:0.859, PPP2CB:0.859, WDR61:0.859, H3C12:0.858, PM20D2:0.858, NANP:0.858, COPG2:0.858, ARF4:0.858, SURF4:0.858, PPIL1:0.858, UQCRC1:0.857, FAF1:0.857, GNE:0.857, CT45A1:0.857, SEC61G:0.857, H2AC18:0.857, HMGA1:0.857, MAGI1:0.857, STBD1:0.857, SPR:0.857, CD44:0.857, FGD1:0.857, AP3S2:0.857, CD276:0.857, PTPMT1:0.857, BLOC1S5:0.856, DDX49:0.856, PHF8:0.856, PC:0.856, ECPAS:0.856, CRLS1:0.856, SLC25A1:0.856, CCNB1:0.856, GPN3:0.856, SNRPB2:0.856, FAM20B:0.856, FRMD6:0.855, LAS1L:0.855, BVES:0.855, CACFD1:0.855, TOMM40:0.855, DDX31:0.855, TIPIN:0.855, NKIRAS2:0.854, NIFK:0.854, STARD3NL:0.854, SEMA3A:0.854, CKS1B:0.854, ZBTB39:0.854, KCNJ12:0.854, ENSG00000286139:0.854, WLS:0.854, PMF1:0.853, GLRX3:0.853, RBM22:0.853, SAPCD1:0.853, MTHFD2:0.853, NECTIN2:0.853, ALDH8A1:0.853, ZNF581:0.853, HNRNPH3:0.853, TENM3:0.852, SNRPN:0.852, RTN4IP1:0.852, SAYSD1:0.852, PLAA:0.852, GEMIN6:0.852, RPS15A:0.852, POLR2C:0.852, PHF21B:0.852, RPL5:0.852, ARPC1A:0.852, P3H1:0.852, SCAF4:0.852, SGO1:0.852, IMPACT:0.852, DZANK1:0.852, GPATCH4:0.852, H4C11:0.852, SLC43A3:0.852, ZP3:0.851, LAMA5:0.851, TNC:0.851, MAP6D1:0.851, GLB1:0.851, SSR3:0.851, STOML2:0.851, VTA1:0.851, TNPO3:0.850, PCDHAC2:0.850, IDH3B:0.850, ROBO2:0.850, GPX7:0.850, RAB5C:0.850, LSG1:0.850, ANKLE2:0.850, PSMB7:0.850, PLAC1:0.850, UTP25:0.849, PHB2:0.849, PSMB5:0.849, H4C15:0.849, MRPL42:0.849, DACH1:0.849, FKBPL:0.849, SLC7A5:0.849, CSNK2B:0.849, RCC1:0.849, NAT9:0.849, MEX3C:0.849, MCHR1:0.849, NARS1:0.849, SRI:0.849, NOLC1:0.849, NEU1:0.848, BAZ1B:0.848, RCN1:0.848, RSL1D1:0.848, PLAGL2:0.848, SLC50A1:0.848, DCUN1D5:0.848, MEGF8:0.848, TMEM185B:0.848, AIFM2:0.848, TRPC4:0.848, HIC2:0.848, CAPRIN1:0.848, PHGDH:0.848, BCAT1:0.847, C6orf52:0.847, AK4:0.847, PDSS1:0.847, TOP3B:0.847, PPIB:0.847, NPM3:0.847, FBXO17:0.847, PRTFDC1:0.847, TMEM170A:0.847, FOSL1:0.847, LARP4:0.846, MARS2:0.846, MACROH2A2:0.846, ENSG00000275740:0.846, RPS23:0.846, MMS19:0.846, TMEM169:0.846, FH:0.846, DNAJC7:0.846, MARCKSL1:0.846, HMBS:0.846, CRH:0.846, PLXNA3:0.845, RFPL4B:0.845, RPS12:0.845, MRPL21:0.845, SEC13:0.845, DYNC1H1:0.845, SLC7A1:0.845, SNRPD2:0.845, KLC2:0.845, NHP2:0.845, PLPP2:0.845, ANKRD27:0.845, COCH:0.845, THAP4:0.845, WDR12:0.845, CS:0.845, ITIH5:0.845, EMG1:0.844, ABCF2-H2BK1:0.844, GLDC:0.844, RPL35A:0.844, ALKBH3:0.844, CEP20:0.844, TOR1AIP2:0.844, PIK3CB:0.844, CDC42EP4:0.844, CCDC184:0.844, HNRNPA3:0.844, IFI27L1:0.844, CD151:0.844, SF3B6:0.844, PYCR1:0.844, HYAL2:0.843, HDAC1:0.843, EIF3C:0.843, NPTXR:0.843, NACA:0.843, PPA2:0.843, QTRT2:0.843, FYTTD1:0.843, DERA:0.843, FZD2:0.843, PLPPR5:0.843, SLC30A6:0.843, KCTD14:0.843, IRGQ:0.842, ZNF593:0.842, RFC4:0.842, H2BC10:0.842, NUDCD3:0.842, CCNJ:0.842, RBCK1:0.842, SPIN1:0.842, DRG1:0.842, CA10:0.842, LRFN2:0.842, ARF3:0.842, GDF15:0.842, ECSIT:0.841, PSMD8:0.841, PSMB10:0.841, TPD52:0.841, ID3:0.841, SPECC1L:0.841, TCAF1:0.841, URB2:0.841, RNASEH1:0.841, ILK:0.841, MYG1:0.841, OPLAH:0.841, PSME3:0.841, TMEM230:0.841, NAP1L1:0.840, NRG2:0.840, VAV2:0.840, HACD1:0.840, GHITM:0.840, NPLOC4:0.840, KCNF1:0.840, POLR3D:0.840, ANP32B:0.840, NELFCD:0.840, ADRA1D:0.839, ZNF627:0.839, SAMD11:0.839, SAMM50:0.839, ATAD1:0.839, VAT1:0.839, FDPS:0.839, SMURF2:0.839, EIF4A3:0.839, MRPL40:0.839, CD24:0.839, SHCBP1:0.839, ZNF620:0.839, RPAP1:0.839, CKAP4:0.839, PKM:0.839, SSR2:0.838, PRDX4:0.838, EFNA3:0.838, CLBA1:0.838, MARK4:0.838, PDLIM4:0.838, ADORA2B:0.838, ANKS6:0.838, TLCD5:0.838, MSANTD3-TMEFF1:0.838, METTL25B:0.838, CEBPG:0.837, SNX24:0.837, BUB3:0.837, KDM4D:0.837, ZFP82:0.837, CEP170B:0.837, UBA1:0.837, SRP54:0.837, CDK20:0.837, OCIAD2:0.837, TSPYL5:0.837, WDR1:0.837, GTF2I:0.837, ENSG00000144785:0.837, EIF2S3:0.837, CHODL:0.837, PPID:0.837, IRX3:0.836, AFAP1:0.836, IMP4:0.836, FAM72D:0.836, SBNO1:0.836, CORO2B:0.836, CSTF3:0.836, IKBIP:0.836, PNMA8A:0.836, AKAP1:0.835, SSBP1:0.835, STYXL1:0.835, MRPS30:0.835, UBE2L3:0.835, DVL2:0.835, ST6GALNAC5:0.835, RAMAC:0.835, RECQL4:0.835, NFU1:0.834, GPKOW:0.834, KDM4A:0.834, GLUD1:0.834, MRPS23:0.834, BUD31:0.834, NIPSNAP2:0.833, CDK6:0.833, C17orf75:0.833, RPL14:0.833, MYC:0.833, CENPF:0.833, PGAM5:0.833, SPRY1:0.833, EEF1G:0.833, EDC3:0.833, SLC35B2:0.833, RNASEH2C:0.833, TEX10:0.833, ALYREF:0.833, PMAIP1:0.832, ATL2:0.832, PHB1:0.832, ORC5:0.832, SUPT16H:0.832, ANXA2:0.832, CAV1:0.832, MRPS15:0.832, LRRC42:0.831, RANGAP1:0.831, FIGNL2:0.831, ZRANB3:0.831, AP3D1:0.831, AEN:0.831, DLG5:0.831, POLR2B:0.830, NOL9:0.830, WRAP73:0.830, FNDC10:0.830, OPA1:0.830, ARFGAP2:0.830, EIF2B3:0.830, RPL7L1:0.830, USP13:0.830, RUSF1:0.830, RBSN:0.830, CAMK2D:0.830, RELA:0.830, DPY19L3:0.830, AAAS:0.829, IPO11:0.829, DVL3:0.829, HNRNPA1:0.829, VAPA:0.829, PKNOX1:0.829, HSCB:0.829, EIPR1:0.829, TUBA1A:0.829, ACAD9:0.829, NTAN1:0.829, RIOX2:0.828, JPT1:0.828, TRAF3IP2:0.828, BMP1:0.828, ENSG00000260914:0.828, RLIM:0.828, CENPH:0.828, QTRT1:0.828, MXRA7:0.828, SCMH1:0.828, TTLL4:0.828, BUD23:0.828, GATD3:0.827, CCN2:0.827, RBM17:0.827, VPS35L:0.827, C2CD4C:0.827, DPH2:0.827, STMN3:0.827, NLGN2:0.827, SPOP:0.827, POFUT2:0.827, ATAD2:0.827, CNTNAP1:0.827, NCLN:0.827, MRPL11:0.827, EXOC5:0.827, SLC6A9:0.827, SERPINH1:0.827, CDC42BPB:0.827, NUP160:0.827, OSBP:0.826, SDHAF4:0.826, NEIL2:0.826, MORN4:0.826, DNPEP:0.826, CYP51A1:0.826, SLX1A:0.826, SMG7:0.826, THNSL1:0.825, ADAMTS1:0.825, HEXIM2:0.825, GTF3A:0.825, CD59:0.825, MEAK7:0.825, ALG8:0.825, C9orf64:0.825, PCYOX1:0.825, NDUFV2:0.825, GALNT2:0.825, EXT2:0.825, KRT34:0.824, C11orf98:0.824, ZNF579:0.824, NDUFC2-KCTD14:0.824, PFKM:0.824, ADM5:0.824, PES1:0.824, NBDY:0.824, ZW10:0.824, NASP:0.824, SLC25A3:0.823, SORBS3:0.823, ZNF485:0.823, ACTG1:0.823, MRPS10:0.823, FOXRED2:0.823, TIGD5:0.823, PROSER2:0.823, PRAF2:0.823, EBF4:0.823, PPP1R14B:0.823, SCRIB:0.823, THOC5:0.822, TMED2:0.822, RFC2:0.822, ACTR1A:0.822, RPL26:0.822, TRMT6:0.822, PTPN14:0.822, AUNIP:0.822, IFT52:0.822, IDI1:0.822, UBE2Q1:0.822, PDGFC:0.821, GJC1:0.821, ATP5MC2:0.821, HNRNPR:0.821, ACVR1B:0.821, ASPHD1:0.821, PRMT5:0.821, PARP2:0.821, TMEM223:0.820, SCYL2:0.820, ENSG00000272617:0.820, ZNF256:0.820, ZNF850:0.820, RCC2:0.820, NUP62CL:0.820, ANKRD16:0.820, MRPL39:0.820, EFS:0.820, CKB:0.820, GPR107:0.820, FAM98B:0.820, MRPL48:0.820, TMEM14A:0.819, URGCP:0.819, MYPN:0.819, MCM7:0.819, MAPT:0.819, KHDRBS3:0.819, GDF5:0.819, MVP:0.819, PTPRF:0.819, G2E3:0.818, ERRFI1:0.818, TTC9C:0.818, TRAPPC6A:0.818, CFL2:0.818, RPN1:0.818, TTI2:0.817, PCDH7:0.817, MARCHF4:0.817, BCAR3:0.817, RRP36:0.817, ANAPC16:0.817, CT45A3:0.817, TBL1XR1:0.817, ANKRD2:0.817, FLRT3:0.817, CCDC86:0.817, APH1A:0.817, QRSL1:0.817, SDC4:0.817, MAGEA11:0.817, ARMC6:0.816, FBXO21:0.816, TMEFF1:0.816, POMK:0.816, WDR36:0.816, RIC8A:0.816, CAMSAP1:0.816, CDC25C:0.816, MRPL15:0.816, TMX1:0.816, SNX7:0.816, ZNF704:0.816, ADNP2:0.815, MSANTD3:0.815, H3C11:0.815, GTF3C3:0.815, HIBADH:0.815, ZNF329:0.814, ACOT7:0.814, ARL2BP:0.814, EIF4B:0.814, TCEA2:0.814, ATAD3A:0.814, CLTA:0.814, POLR3C:0.814, PSMA7:0.814, RAB39B:0.813, H2AC7:0.813, HMGCR:0.813, EEF1B2:0.813, DCTD:0.813, SEC63:0.813, PITRM1:0.813, RHBDF1:0.812, H4C1:0.812, TTF2:0.812, PRNP:0.812, SLC12A4:0.812, TRIP4:0.812, APEX2:0.812, GALNT3:0.812, RPL38:0.812, ZBTB10:0.812, NDUFA9:0.811, ETFA:0.811, SLC25A22:0.811, RBM14:0.811, PLAT:0.811, CTNNAL1:0.811, MOGS:0.811, BPNT2:0.811, PRAME:0.811, MTFMT:0.811, RGS20:0.811, LRRN1:0.811, CDH10:0.810, SLC25A15:0.810, VLDLR:0.810, C11orf58:0.810, COG2:0.810, IGFBP3:0.810, ANP32E:0.810, CCDC47:0.810, MAPK8IP2:0.810, TUBG1:0.810, HSPA13:0.810, GPD1:0.809, CYFIP1:0.809, THNSL2:0.809, SPART:0.809, THUMPD3:0.809, GALNT7:0.809, FN3KRP:0.809, PAM16:0.809, GNPNAT1:0.809, MRPS7:0.809, RPL24:0.808, MRPL2:0.808, SELENOF:0.808, PINX1:0.808, PTTG1IP:0.808, ABL1:0.808, DDX42:0.808, MICU1:0.808, RBBP5:0.808, SIGMAR1:0.808, FARSA:0.808, POLR3E:0.807, CPLX1:0.807, LMAN2L:0.807, ZNF503:0.807, FLNB:0.807, SH3GL1:0.807, B3GNT9:0.807, CIZ1:0.807, DHTKD1:0.807, TRRAP:0.807, GLG1:0.807, TMEM229B:0.807, AMH:0.807, BRSK1:0.806, RPS6KC1:0.806, VPS37D:0.806, LATS1:0.806, DYNLT1:0.806, TNFAIP1:0.806, NANS:0.806, SMARCA5:0.806, TIMM17B:0.806, REXO5:0.806, KLHL12:0.806, ZGRF1:0.806, ERFE:0.806, IWS1:0.805, AP2M1:0.805, ARID3B:0.805, ACO2:0.805, ESD:0.805, SLC9A3R1:0.805, HDHD2:0.805, PTPRR:0.804, RTN4:0.804, BTG3:0.804, H2BC5:0.804, LRRC75B:0.804, PFDN1:0.804, NNT:0.804, TBX2:0.804, GYG2:0.804, GLB1L3:0.804, SHISA3:0.804, SPAG9:0.803, BEND3:0.803, ZFPL1:0.803, RNPS1:0.803, POLR1B:0.803, PHLDA2:0.803, CLSTN1:0.803, AGPAT5:0.803, TIMM21:0.803, PRR11:0.803, ATP5F1B:0.803, NUDC:0.803, CCNQ:0.802, HADHA:0.802, SIX5:0.802, MAP3K7:0.802, UBE2M:0.802, MIS12:0.802, ARHGEF17:0.802, MDH1:0.802, AHCY:0.802, SENP1:0.802, ENSG00000286132:0.802, TYMS:0.802, LSM4:0.801, DISP3:0.801, FAM72C:0.801, B3GALNT2:0.801, KPNA1:0.801, VPS72:0.801, RPL10A:0.801, DNAJC2:0.801, NSMCE1:0.801, THAP10:0.801, MRGBP:0.801, CCL20:0.801, HDX:0.800, MTFR1:0.800, ZNF724:0.800, MTERF3:0.800, RPA2:0.800, RAP1GDS1:0.800, TAGLN3:0.800, ACLY:0.800, ASAP2:0.800, POLDIP3:0.800, TUNAR:0.800, PTBP1:0.800, RUVBL2:0.800, TPBG:0.800, SLC5A6:0.800, HR:0.800, RIN1:0.800, PSMA2:0.800, MZT2A:0.799, NAA25:0.799, RPP40:0.799, MTIF2:0.799, GBF1:0.799, KYAT1:0.799, DBNDD1:0.799, RFC5:0.799, AHCYL1:0.799, ART3:0.798, ZCCHC3:0.798, NOP2:0.798, CARS1:0.798, CAPN2:0.798, SEC14L2:0.798, GPC1:0.798, DHX30:0.798, SGCE:0.798, SDF2:0.797, RNPEP:0.797, PDAP1:0.797, SLC25A5:0.797, AP1AR:0.797, STT3A:0.797, NRDC:0.797, SPRED2:0.797, TTK:0.797, H2AC21:0.797, CAPSL:0.797, NUDT2:0.797, ALG3:0.796, TDRKH:0.796, YIPF5:0.796, GPN2:0.796, HID1:0.796, POFUT1:0.796, SNX12:0.796, TLE2:0.796, CYC1:0.796, YES1:0.796, NHEJ1:0.796, FEZ2:0.796, PYM1:0.796, FHOD3:0.796, ZMPSTE24:0.796, EXOSC7:0.796, NKX2-4:0.796, CHMP4A:0.795, NXPH4:0.795, AAR2:0.795, FXR2:0.795, ING5:0.795, PCBP4:0.795, PWP1:0.795, VPS28:0.795, USP11:0.795, RXRG:0.795, HSBP1:0.795, CDK2AP2:0.794, TOP1:0.794, PRKDC:0.794, SENP8:0.794, ZSCAN2:0.794, DNA2:0.794, MAPK8:0.794, MASTL:0.794, PRRC1:0.794, ELAVL4:0.794, CHAC1:0.793, KIFBP:0.793, LAMC1:0.793, VSTM2L:0.793, CDR2L:0.793, EHF:0.793, CLGN:0.793, SERPINE2:0.793, SUPT6H:0.793, GIPC1:0.793, LXN:0.793, PNP:0.793, PEX11B:0.793, PLIN3:0.792, JMJD4:0.792, MORC2:0.792, REXO4:0.792, ABTB2:0.792, UBQLN1:0.792, CCNT1:0.792, PPP6R3:0.792, ZC3H15:0.792, SLC17A5:0.792, SURF6:0.792, RPS13:0.792, SELENOT:0.791, GPSM2:0.791, POLR3K:0.791, RIPK4:0.791, HOXD8:0.791, RBM3:0.791, SLC35A4:0.791, PLOD1:0.791, HAUS6:0.791, TLCD1:0.790, CITED1:0.790, AMZ2:0.790, MEX3D:0.790, TRIM44:0.790, C1orf109:0.790, SYNJ2:0.790, UNC50:0.790, MYB:0.790, ELOA:0.790, PAICS:0.790, KDF1:0.790, FZD4:0.790, RPL36AL:0.790, TM2D3:0.790, ANXA3:0.790, SNRPB:0.789, PRKCI:0.789, SOX9:0.789, IFT57:0.789, WDR5:0.789, TNPO1:0.789, NPY4R:0.789, CD63:0.789, GAMT:0.789, EYA4:0.789, ENSG00000288264:0.789, TGFA:0.789, MRFAP1:0.788, NKX6-3:0.788, AKIP1:0.788, BIK:0.788, ESF1:0.788, TK1:0.788, KLHL13:0.788, JADE3:0.788, AGPS:0.788, LOXL1:0.788, EFNA4:0.788, AMOTL2:0.788, VCP:0.788, NT5E:0.787, INPP5A:0.787, SHB:0.787, JAG2:0.787, RWDD2B:0.787, GCLM:0.787, TMEM70:0.787, ZNF607:0.787, FBXL6:0.787, ENTPD7:0.787, PDIA2:0.787, WFS1:0.787, H4C13:0.787, HGH1:0.787, RHBDD3:0.787, SLC25A11:0.787, USP7:0.787, HEY1:0.787, PHACTR4:0.786, CYB5B:0.786, MFHAS1:0.786, ENSG00000100101:0.786, UBR4:0.786, SETD1A:0.786, PBK:0.786, AIDA:0.786, TMED7:0.785, WDR6:0.785, BRI3BP:0.785, SEMA4F:0.785, CFAP276:0.785, GPR160:0.785, PCDHGB1:0.785, ME1:0.785, ZNF140:0.785, BARX1:0.785, PCDHA7:0.785, SUSD5:0.785, PVR:0.785, XRCC2:0.785, MCTS1:0.785, ARHGAP19:0.785, PRPH:0.784, MAT2A:0.784, H4C2:0.784, FAM89A:0.784, IARS2:0.784, RNF220:0.784, NINL:0.784, UBE2G2:0.784, GEMIN4:0.784, AMOTL1:0.784, CENPX:0.784, ENSG00000286235:0.784, MAP3K13:0.784, EIF3CL:0.784, KCNQ4:0.784, LOXL2:0.784, KPNA4:0.783, ATN1:0.783, EPHB2:0.783, DDHD2:0.783, COMMD2:0.783, SSX2IP:0.783, APBB1:0.783, TOP3A:0.783, THUMPD1:0.783, MCCC1:0.783, DCLRE1A:0.782, CYP27C1:0.782, TEX261:0.782, SLC41A1:0.782, B4GAT1:0.782, RCCD1:0.782, CKAP5:0.782, BBS7:0.782, RPUSD4:0.781, GPS1:0.781, E2F3:0.781, CDCA7L:0.781, RHEB:0.781, CENPU:0.781, ZNF146:0.781, FTSJ1:0.781, TMEM30B:0.781, GCAT:0.781, SIMC1:0.781, KCNK5:0.781, TMEM39A:0.781, KISS1R:0.781, SCAF1:0.780, ATMIN:0.780, MSX2:0.780, UBE2Z:0.780, MMP1:0.780, TNNT1:0.780, H2AC16:0.780, HYPK:0.780, DENR:0.780, SCNN1B:0.780, MICALL1:0.780, ENSG00000283149:0.779, DMP1:0.779, SSR1:0.779, UBAP2L:0.779, CD53:0.779, FKBP14:0.779, TXNDC12:0.779, RALY:0.779, HSPG2:0.779, FADS2:0.779, NEDD8:0.779, SMARCE1:0.779, GREB1L:0.779, SPA17:0.779, MSMO1:0.779, ZNF875:0.779, RPS11:0.779, CTPS2:0.779, CPNE7:0.778, LARGE2:0.778, COX7B2:0.778, KCTD9:0.778, RHOC:0.778, ARPP19:0.778, CNN3:0.778, ARL5B:0.777, UBD:0.777, PSPC1:0.777, MBTD1:0.777, TLK2:0.777, COL5A1:0.777, CHCHD6:0.777, JAGN1:0.777, MRPL43:0.777, NQO1:0.777, DDX41:0.777, BRD3:0.777, ACTR6:0.777, LRRC61:0.776, CIB2:0.776, LRFN4:0.776, DEPDC1B:0.776, PCID2:0.776, PREP:0.776, ZSWIM4:0.776, HOXD1:0.776, NF2:0.776, GALNT9:0.776, OCRL:0.776, ITM2C:0.775, TRMT1:0.775, GAS6:0.775, RABL6:0.775, TVP23B:0.775, WSB2:0.775, GLMP:0.775, TMEM237:0.775, NUDT19:0.775, HK1:0.775, FAU:0.775, BRK1:0.775, DPF2:0.774, MLST8:0.774, SRRD:0.774, GSPT1:0.774, TMEM132A:0.774, HADHB:0.774, SMN1:0.774, RAB22A:0.774, PDIA3:0.774, USP5:0.774, DDX39A:0.774, PLK1:0.774, RPS21:0.774, TMX2:0.773, RPL26L1:0.773, MPHOSPH9:0.773, BDKRB2:0.773, CDC23:0.773, ZCCHC9:0.773, MAB21L1:0.773, DLGAP4:0.773, POPDC3:0.773, SRSF2:0.773, PLXNA1:0.773, CERS2:0.773, SART3:0.773, IPO13:0.772, ARHGEF28:0.772, MRPS17:0.772, TAF9:0.772, CMAS:0.772, RPRD1B:0.772, NFRKB:0.772, ZNF74:0.772, POGLUT2:0.772, CCT5:0.772, TRIO:0.772, C14orf119:0.772, PASD1:0.772, ZNF723:0.772, SKA3:0.772, LONP1:0.772, IPO5:0.771, NCAPD2:0.771, EFNB1:0.771, FBXO45:0.771, SNAPIN:0.771, SLC35F2:0.771, ARX:0.771, FRAS1:0.771, RBFA:0.771, AACS:0.771, TXNDC15:0.771, ZNF664:0.771, METAP1:0.771, CCDC85C:0.770, FOXC2:0.770, TRUB2:0.770, EAF1:0.770, PXDN:0.770, SRR:0.770, ILF3:0.770, KLHDC3:0.770, FRMD5:0.770, DIXDC1:0.770, EEF1A2:0.770, RPS24:0.769, MEX3A:0.769, CTNNA1:0.769, CANX:0.769, SLC18A3:0.769, MAGOH:0.769, RARG:0.769, RIMKLA:0.769, SMARCC1:0.769, FOXI3:0.769, KCNJ14:0.769, ATG101:0.769, FAM189B:0.769, MTA1:0.769, CD320:0.769, TMEM161A:0.769, SLC25A6:0.768, KLHL23:0.768, RUFY3:0.768, ENSG00000262302:0.768, TLCD3A:0.768, BRAP:0.768, DPYSL4:0.768, GULP1:0.768, RAI14:0.768, H2AZ1:0.768, KCNK10:0.768, DUSP12:0.768, E2F4:0.768, SNRNP25:0.768, RPS15:0.768, S100A10:0.768, NSRP1:0.767, IGF2BP2:0.767, ELOVL7:0.767, ICE2:0.767, TSPAN9:0.767, MVD:0.767, CD70:0.767, TP53BP2:0.767, MAPKAPK5:0.767, TMEM69:0.767, AASDHPPT:0.767, LLGL2:0.767, HYOU1:0.766, CTXN1:0.766, SEPHS1:0.766, PKMYT1:0.766, FOXC1:0.766, GTPBP6:0.766, TIA1:0.766, NAF1:0.766, CBR3:0.766, ADAM7:0.766, CLUH:0.766, MAGEA10:0.766, TIMM23B:0.766, CHMP2A:0.765, BEX2:0.765, H3C14:0.765, ST13:0.765, ARL1:0.765, P4HA2:0.765, PDE6D:0.765, TPRKB:0.765, PSMD5:0.765, VDAC2:0.765, ZBTB9:0.764, PFDN2:0.764, AJUBA:0.764, YEATS2:0.764, AP1B1:0.764, TARBP1:0.764, SLC25A23:0.764, PGM3:0.764, PHKA1:0.764, RNF2:0.764, HSP90AA1:0.763, DNAJA2:0.763, HS6ST2:0.763, SUDS3:0.763, STX12:0.763, TGFBI:0.763, RMI2:0.763, KDM2B:0.763, DIP2C:0.763, MARS1:0.763, RBM27:0.763, TRAPPC4:0.763, GAGE2E:0.762, FBXO16:0.762, MRPL49:0.762, MRRF:0.762, ORC1:0.762, MYL6:0.762, DSCAML1:0.762, H4C14:0.762, PPP4R2:0.762, SPSB1:0.762, TRAF4:0.762, INTS1:0.762, PMM1:0.762, UGGT1:0.762, HDDC3:0.762, CSRP1:0.761, OOEP:0.761, ADGRB1:0.761, ARL4D:0.761, NOM1:0.761, LSR:0.761, S100A13:0.761, UBE2QL1:0.761, LRR1:0.761, IDH2:0.761, PRELID1:0.761, ISY1:0.760, SSB:0.760, COL4A2:0.760, LZTS1:0.760, C11orf68:0.760, DNAJC30:0.760, CHMP5:0.760, ATP8B3:0.760, PEPD:0.759, NUDT5:0.759, RBMX:0.759, SRPK1:0.759, PDHB:0.759, MSH6:0.759, SEPTIN1:0.759, TXNDC9:0.759, UBL7:0.759, OVOL1:0.759, METRN:0.759, MRPL18:0.758, SYCE2:0.758, ASAP3:0.758, POGLUT3:0.758, RARB:0.758, RRP9:0.758, RRAGD:0.758, SMO:0.758, DBF4:0.758, COLGALT2:0.758, DNTTIP1:0.758, MRPS34:0.758, EIF5A:0.758, CBS:0.758, UNC119B:0.758, EPHA7:0.758, MINPP1:0.758, EIF2A:0.757, CD2:0.757, ITGA3:0.757, MEIS3:0.757, SIT1:0.757, LRRC59:0.757, ATP2C1:0.757, SQLE:0.757, ATP1B3:0.757, FSD1L:0.757, CHCHD3:0.757, FRG2:0.757, GARIN4:0.757, BIN1:0.757, SCML2:0.757, ENSG00000285589:0.757, NEDD1:0.756, CCDC77:0.756, MFN2:0.756, FKRP:0.756, SLC25A41:0.756, FANCA:0.756, WDR41:0.756, GRWD1:0.756, ABRAXAS2:0.756, EPB41L5:0.756, NETO2:0.756, HENMT1:0.756, SLC35G2:0.756, SEC23A:0.756, SOCS7:0.755, WNT3A:0.755, DGCR2:0.755, GALNT4:0.755, DOK7:0.755, CHCHD1:0.755, UBE3C:0.755, BECN1:0.755, ATP6AP2:0.755, CUL3:0.755, ATPAF1:0.755, RMND1:0.755, SPNS1:0.755, TXN2:0.755, LGI2:0.754, NFYB:0.754, PTDSS2:0.754, TAF6:0.754, GTPBP10:0.754, RAB18:0.754, KHSRP:0.754, CTDSPL:0.754, SLC4A1AP:0.754, ENOPH1:0.754, CDKN3:0.754, ATG9A:0.754, SPOCK1:0.754, PTK2:0.754, APOO:0.753, CAD:0.753, P3H4:0.753, ZNF618:0.753, RABEPK:0.753, KPTN:0.753, BAK1:0.753, OLFML3:0.753, UGP2:0.753, CSNK1G1:0.753, HSDL2:0.752, CITED4:0.752, MANEAL:0.752, RASD2:0.752, FIGN:0.752, HOXC11:0.752, C22orf23:0.752, CPT2:0.752, CFAP20:0.752, CRYZ:0.752, HROB:0.752, RPUSD1:0.751, KLC4:0.751, FAM131C:0.751, NELL1:0.751, IFT20:0.751, L1CAM:0.751, LIN28B:0.751, ACOT2:0.751, SORCS3:0.751, NUF2:0.751, APIP:0.751, SPRY4:0.751, CLDN1:0.751, UBB:0.750, CPXM1:0.750, KISS1:0.750, MRPL35:0.750, CRIM1:0.750, DDX19B:0.750, H3C1:0.750, NTSR1:0.750, EIF4EBP1:0.750, NKX3-2:0.750, MIX23:0.750, IPO4:0.750, CAMK2N1:0.750, H2BC3:0.750, SMURF1:0.750, SINHCAF:0.749, GCFC2:0.749, ANKRD18B:0.749, RPP25:0.749, MED8:0.749, CASKIN2:0.749, SEPTIN10:0.749, UPP1:0.749, IL20RA:0.749, RPS16:0.749, AKR7A2:0.749, ARMCX3:0.749, SRSF12:0.749, RTCA:0.748, MAGEB1:0.748, H3C3:0.748, H2BC9:0.748, FAM234B:0.748, ANAPC5:0.748, ENTPD2:0.748, CLIC4:0.748, ADAM11:0.748, THYN1:0.748, AMIGO2:0.747, LRP5:0.747, CDC42EP1:0.747, KNTC1:0.747, MCM8:0.747, HINFP:0.747, HTATIP2:0.747, FAM234A:0.747, MRPL50:0.747, CACNG4:0.747, EPDR1:0.747, H3C8:0.747, S100A11:0.747, UNC13D:0.747, B4GALT4:0.747, ENSG00000288725:0.747, CBX1:0.747, KIF20A:0.746, TRMT61B:0.746, ADGRL1:0.746, IL37:0.746, MPC2:0.746, FAH:0.746, DDB1:0.746, NAGLU:0.746, RPS25:0.746, ASH2L:0.746, CAPZA1:0.746, CFAP97:0.746, ZDHHC23:0.746, NOP58:0.746, C1orf226:0.746, MED6:0.746, CHKA:0.746, TGFB2:0.746, TMED3:0.745, RPL23:0.745, GNG13:0.745, DFFA:0.745, BMPR2:0.745, CERCAM:0.745, NEUROG2:0.745, TRMT5:0.745, TYSND1:0.745, GJA3:0.745, PSPH:0.745, CD200:0.745, SLC33A1:0.745, ERGIC3:0.745, DAG1:0.745, SMC4:0.745, PPP2R5D:0.745, NME6:0.745, TUBA1C:0.745, DUSP5:0.744, PRPF4:0.744, PRPS2:0.744, BSPRY:0.744, ENSG00000262660:0.744, HHIP:0.744, TIMMDC1:0.744, ZFYVE9:0.744, PIMREG:0.744, MGST1:0.743, RRBP1:0.743, LLPH:0.743, ENDOV:0.743, PHLDA1:0.743, RASSF8:0.743, GTF2H4:0.743, CRABP2:0.743, CEP97:0.743, MRPL28:0.743, PLS3:0.743, IQCB1:0.743, ZNF749:0.743, ITGB1:0.743, TRIM65:0.743, NMB:0.743, GBA:0.743, LCLAT1:0.743, CLIP2:0.742, BRMS1:0.742, KMT5B:0.742, CHCHD10:0.742, BRF2:0.742, ELAC2:0.742, ADIPOR2:0.742, MESP1:0.742, PAGR1:0.742, COL27A1:0.742, PALM:0.742, YWHAB:0.742, NELFB:0.741, EN2:0.741, PRDX6:0.741, PHF6:0.741, PIGO:0.741, COL6A1:0.741, BTRC:0.741, ENSG00000264058:0.741, PDXP:0.741, MGAT5B:0.741, RIMS3:0.741, MEN1:0.741, LRRC40:0.741, ABCB10:0.741, COA4:0.741, SERPINE1:0.741, APRT:0.741, METTL1:0.740, RAC3:0.740, MKRN2:0.740, SCRN1:0.740, EIF6:0.740, FBH1:0.740, NRSN1:0.740, BNIP1:0.740, ARF6:0.740, FKBP1B:0.740, BRIX1:0.739, ZNF526:0.739, POU4F1:0.739, RPL37:0.739, DAPK3:0.739, SCD:0.739, TGFBR3L:0.739, MAP7D3:0.739, LARP6:0.739, MIB1:0.739, IDH1:0.739, CCN4:0.739, DLST:0.739, PRKAG1:0.739, BCAR1:0.739, SPAG6:0.739, THOP1:0.738, CTU2:0.738, GANAB:0.738, SEZ6L2:0.738, DYNC2I2:0.738, ZNF408:0.738, DESI1:0.738, JTB:0.738, ENSG00000281287:0.738, TVP23A:0.738, IFRD2:0.738, CCNB3:0.737, TUSC3:0.737, MRPL13:0.737, PCOLCE2:0.737, SLC27A4:0.737, HNRNPH2:0.737, MCM6:0.737, NETO1:0.737, ENSG00000284099:0.737, B4GALT7:0.737, ACACA:0.737, C8orf88:0.737, FUBP3:0.737, B3GAT3:0.736, NSUN4:0.736, RRS1:0.736, FAIM:0.736, DEDD:0.736, RPL17:0.736, GTF2H1:0.736, MAN1B1:0.736, ENSG00000258790:0.736, NDP:0.736, P3H2:0.736, SEC24D:0.736, ZNF536:0.736, TTL:0.736, SUMO1:0.736, MCM10:0.736, CSTF2:0.735, RTN4RL2:0.735, VIRMA:0.735, BBX:0.735, DHX32:0.735, RAB1A:0.735, FAM72B:0.735, ENSG00000283864:0.735, ATF4:0.735, AKR1B1:0.735, GAK:0.735, RPLP1:0.735, CDKN1A:0.734, AMMECR1:0.734, NCBP1:0.734, SPRYD3:0.734, H3C10:0.734, ZNF207:0.734, GRHL2:0.734, ZNF598:0.734, TM4SF1:0.734, C1orf112:0.734, SDR42E1:0.734, CENPA:0.734, ZNF532:0.734, TEAD2:0.734, UTP23:0.734, LDAH:0.733, DZIP1:0.733, LRIG3:0.733, ATP5PB:0.733, RINT1:0.733, NRG3:0.733, ENSG00000251357:0.733, PLP2:0.733, RACGAP1:0.733, FKBP9:0.733, HLTF:0.733, ENDOG:0.733, ARIH2:0.733, DCAF12L2:0.733, AP5S1:0.733, SARS2:0.733, H2AZ2:0.732, GPD2:0.732, SMARCA4:0.732, CNIH3:0.732, DSTN:0.732, NKX6-1:0.732, CCT7:0.732, HSPB1:0.732, NDUFB8:0.732, G3BP2:0.732, TBCB:0.732, RPUSD3:0.731, NR1H4:0.731, ZNF695:0.731, H2BC14:0.731, TCEAL8:0.731, RANBP1:0.731, G6PC3:0.731, FUNDC2:0.731, GOPC:0.731, FOXD4:0.731, PPP1R8:0.731, RPA3:0.731, YTHDF2:0.731, DLL1:0.731, CYB5R1:0.731, UNCX:0.731, FSTL3:0.731, ATP6V0A2:0.731, PEX19:0.731, LRTM2:0.731, CCDC8:0.731, MFSD3:0.731, SETDB1:0.731, SYS1:0.730, RHOBTB3:0.730, ALG2:0.730, COL18A1:0.730, CAPN1:0.730, PIAS3:0.730, KCTD2:0.730, UCK2:0.730, ADGRB2:0.730, STMN1:0.730, PYCR3:0.729, ENO2:0.729, CNTFR:0.729, BCOR:0.729, KIF3B:0.729, CCDC25:0.729, ASL:0.729, RRAGA:0.729, TTC39A:0.729, KCNK12:0.728, GSDMD:0.728, MAPRE1:0.728, ITGAV:0.728, TRIM
Reactome_Pathways	Autodegradation Of Cdh1 By Cdh1:APC/C R-HSA-174084	LDA Ensemble Test	0.855783	0.641522	0.181886	0.222222	RPL19:0.998, SMARCD1:0.998, PSMB2:0.997, BTF3:0.997, NELFE:0.996, NUP37:0.996, PSMA5:0.995, PSMA1:0.995, TFG:0.995, EIF3M:0.995, RPL35A:0.994, TOMM6:0.994, RARS1:0.993, MRPL10:0.993, RPS5:0.993, RPL32:0.993, PSMB3:0.993, OLA1:0.993, CHMP1A:0.992, GCN1:0.992, TSG101:0.992, EIF2A:0.991, PSMD13:0.991, NACA:0.991, RPS15A:0.991, FAM98B:0.990, RPL10:0.990, POLR1H:0.990, RPS23:0.989, TMEM263:0.989, PSMD1:0.989, NOB1:0.989, PLIN3:0.989, CHCHD2:0.988, RPL10A:0.988, PSMB4:0.988, SNRNP200:0.988, SF3B2:0.987, PA2G4:0.987, UXT:0.987, DHX15:0.987, NSA2:0.987, VDAC1:0.986, SF3B4:0.986, ARCN1:0.986, RAN:0.986, RPLP0:0.986, SRP68:0.985, HMGN4:0.985, EIF2S2:0.985, RPL29:0.984, EDF1:0.984, DDA1:0.984, RPS8:0.983, VPS35:0.983, RPS18:0.983, ENSG00000267303:0.982, CCT4:0.982, IMPDH2:0.982, RTRAF:0.982, API5:0.982, PWP1:0.982, SMYD5:0.982, EIF3B:0.981, NAP1L4:0.981, TRIB3:0.980, RPS3:0.980, RPL18:0.980, MAPK8:0.979, DAP3:0.979, PPHLN1:0.979, LSM2:0.979, PIP5K1A:0.979, CCT8:0.979, ZNHIT3:0.979, RPS7:0.979, SPATS2:0.978, FARSB:0.977, XAB2:0.977, SMNDC1:0.977, POP1:0.976, PTBP1:0.976, RPL26:0.976, RPL12:0.976, UBE2I:0.976, JAGN1:0.976, KARS1:0.975, RPL6:0.975, GARS1:0.975, RPL11:0.975, RPS13:0.975, EIF2B2:0.975, RPS12:0.974, NAT10:0.974, PSMA6:0.974, RPS19:0.974, RPL36AL:0.973, SMARCAL1:0.973, RPL14:0.973, EIF4H:0.973, PSMB6:0.973, PDCD2:0.973, RPL15:0.973, DDX47:0.973, COPB1:0.972, PSMD11:0.972, GTF3C3:0.972, EIF3I:0.972, SCYL1:0.971, SSR3:0.971, ILF2:0.971, SLC35F2:0.971, RPS14:0.971, NME2:0.971, ACTR1A:0.971, TRAPPC3:0.970, NPM1:0.970, ANAPC1:0.970, RPP30:0.970, ZDHHC12:0.970, RAVER1:0.970, PCBP2:0.969, AKT1S1:0.969, SRP72:0.969, DPF2:0.969, NUP188:0.968, HDGF:0.968, PSMA4:0.968, RPS2:0.968, PPP1CA:0.968, YWHAE:0.968, RPL8:0.968, CCT6A:0.967, TXNL1:0.967, RPS4X:0.967, CNOT6:0.967, EIF3D:0.967, UTP4:0.967, RBM3:0.967, RPL30:0.966, AP3M1:0.966, ENSG00000290146:0.966, PCNX3:0.966, MORF4L2:0.966, ZFPL1:0.966, RPL13:0.966, ATP5MC2:0.966, WDR75:0.966, TRIM28:0.965, ADNP2:0.965, PSMD9:0.964, HNRNPD:0.964, FOXK2:0.964, ANAPC5:0.964, RPL18A:0.964, DYNLT1:0.963, PKN3:0.963, NME4:0.963, EPRS1:0.963, PSMC2:0.963, CMSS1:0.963, RPL5:0.962, GNG5:0.962, MAPK1IP1L:0.962, DDX39A:0.961, TEX10:0.961, RPS27A:0.960, RPS24:0.960, CCT2:0.960, QPCTL:0.960, EMP3:0.959, EIF3F:0.959, SSR2:0.959, TUBA1C:0.959, GAPDH:0.959, RPS25:0.959, ENSG00000285589:0.959, PSMC6:0.959, UBE2L3:0.958, ANKLE2:0.958, GAR1:0.958, VPS4A:0.958, HDAC1:0.958, BABAM1:0.958, THG1L:0.958, MRTO4:0.957, LYAR:0.957, VEZT:0.957, MRPL4:0.956, SYNCRIP:0.956, PAPOLA:0.956, IGF2BP2:0.955, COPZ1:0.955, EIF5A:0.955, ZSCAN32:0.955, NSUN5:0.954, USP14:0.954, CPNE1:0.954, MRPL3:0.954, ALKBH1:0.954, DDX21:0.954, CBX3:0.954, CPSF3:0.954, KLC2:0.954, MANF:0.954, LRPPRC:0.954, GLO1:0.953, RAD23A:0.953, UBE2Z:0.953, TOP1:0.953, TCP1:0.952, RALY:0.952, EIF3CL:0.952, GPKOW:0.952, KCMF1:0.952, EME1:0.952, NPEPPS:0.952, ARHGDIA:0.952, METTL13:0.952, KDM1A:0.952, HSPB11:0.952, ATXN10:0.951, IARS1:0.951, DHX9:0.951, PSMA3:0.951, RPL27A:0.951, ATXN7L3B:0.951, HMGA1:0.951, RPS17:0.951, PLAGL2:0.951, RPL37:0.950, MRGBP:0.950, CCNK:0.950, MAD2L1BP:0.950, PSMC1:0.949, PDCD5:0.949, IPO7:0.949, UBE2V1:0.949, MRPL52:0.949, RPS10:0.948, KDELR1:0.948, DVL2:0.948, CDC20:0.948, RPL39:0.948, PLP2:0.948, GTF2H3:0.947, ASNS:0.947, ACAT2:0.947, ENSG00000254778:0.947, TOMM22:0.947, FN3KRP:0.946, CPSF7:0.946, PSMD7:0.945, TBC1D25:0.945, COIL:0.945, NOL11:0.945, POLR2H:0.945, GTPBP4:0.945, FAF2:0.945, SAP30BP:0.944, PSMD2:0.944, FARSA:0.944, DKK1:0.944, PRR11:0.944, RNPEP:0.944, LDHA:0.944, NPLOC4:0.944, AARS1:0.944, RPL36A-HNRNPH2:0.943, LIN37:0.943, PPP4C:0.943, UBE2E1:0.943, GMPS:0.943, RPAP3:0.943, SUDS3:0.943, WRNIP1:0.942, DCTN2:0.942, STK26:0.942, MRPS18B:0.942, HNRNPC:0.942, PEF1:0.942, HSP90AB1:0.942, KYAT3:0.941, LARS1:0.941, PSME3:0.941, CKS1B:0.941, HNRNPL:0.941, RPL27:0.941, DDX27:0.941, TJAP1:0.941, PRPF19:0.941, EIF2B5:0.940, ADRM1:0.940, TMEM214:0.940, RNASEH2C:0.940, ZCCHC9:0.940, PPP1R8:0.940, UFD1:0.939, CLNS1A:0.939, PDCD11:0.939, PPIA:0.939, GSK3A:0.939, RPL4:0.939, SFR1:0.939, CIZ1:0.938, OVCA2:0.938, NBDY:0.938, TEN1:0.938, RPF1:0.938, LMNA:0.938, MARCHF5:0.938, CDCA4:0.938, DDX18:0.937, EIF4B:0.937, UBE2S:0.937, POPDC3:0.937, UTP18:0.937, PSMD14:0.937, NT5C:0.936, MRPL9:0.936, GTSF1:0.936, RBM22:0.936, PRDX1:0.936, TRMT1:0.936, CWF19L1:0.935, CEP20:0.935, SNW1:0.935, SF3B6:0.935, EXOSC10:0.935, SNRPA1:0.935, CSNK1E:0.935, LRRC59:0.935, NUP35:0.935, EIF3G:0.935, IFI27L1:0.934, FDFT1:0.934, MOGS:0.934, SUPT4H1:0.934, RPL17:0.934, VARS1:0.933, PELO:0.933, C11orf68:0.933, GORASP2:0.933, RPS21:0.933, PDIA6:0.932, ORC2:0.932, CHTOP:0.932, XRCC6:0.932, TRAF7:0.932, SNX12:0.931, SAAL1:0.931, ZBTB39:0.931, UBQLN1:0.931, TRMT112:0.931, ERAL1:0.931, RTCA:0.930, RPS11:0.930, RPS3A:0.930, KCNG1:0.930, RAB5C:0.930, RUSF1:0.929, EIF3J:0.929, RACK1:0.929, ZNF839:0.929, MRPL49:0.929, PSMB7:0.928, UBE2M:0.928, DNTTIP1:0.928, ISYNA1:0.928, ASB7:0.928, VPS28:0.928, PHLDA2:0.928, TBC1D20:0.928, HSP90B1:0.928, PTGES3:0.928, MAGOH:0.927, THAP12:0.927, LSG1:0.926, YKT6:0.926, MRPS27:0.926, RPS27L:0.926, RPLP1:0.926, FBXO28:0.926, CDK6:0.926, RIC8A:0.925, TMEM183A:0.925, ASCC1:0.925, NIT1:0.925, RAB35:0.924, MICU1:0.924, TAF9:0.924, TRAP1:0.924, STMN3:0.924, PALS1:0.924, AUP1:0.924, CCT3:0.924, WBP11:0.924, CUL7:0.924, DDX56:0.924, TAF1A:0.924, MMADHC:0.923, KRBOX1:0.923, ZNRD2:0.923, NIPA1:0.923, FOXD1:0.923, NUTF2:0.923, FSCN1:0.923, SART1:0.923, USP7:0.923, ZNF410:0.923, RPL7A:0.923, EEF1B2:0.923, PGK1:0.922, PNO1:0.922, PNP:0.922, SZRD1:0.922, POFUT2:0.922, ANKRD52:0.922, GPN1:0.922, SART3:0.922, EWSR1:0.922, HNRNPK:0.922, HTRA2:0.921, TMEM258:0.921, ERG28:0.921, DHPS:0.921, GMPPA:0.921, E2F3:0.921, POLR2C:0.921, RPL31:0.921, STYXL1:0.921, PDAP1:0.920, KPNA2:0.920, CLIC1:0.920, RPS16:0.920, SUPT6H:0.920, HIC2:0.920, NFATC2IP:0.920, MMS19:0.919, HROB:0.919, PYCR2:0.919, PKM:0.919, INTS8:0.919, ZNF706:0.918, INTS4:0.918, SLC25A3:0.918, CHRAC1:0.918, RAD9A:0.918, MFSD5:0.918, POGLUT3:0.918, EIF2S1:0.918, TUFM:0.918, PHB2:0.917, TAF1D:0.917, GGA3:0.917, BUB1:0.917, PPP1R14B:0.916, FTSJ3:0.916, GTF3C4:0.916, RPL34:0.916, RRM1:0.916, MRPS35:0.916, DNM1L:0.915, LZTS2:0.915, ARMCX5:0.915, LSM12:0.915, JPT1:0.915, PFN1:0.915, YME1L1:0.915, RPL3:0.914, RIN1:0.914, MRPL2:0.914, FAM189B:0.914, RBM12:0.914, HNRNPUL1:0.914, KHDRBS1:0.913, USP10:0.913, YWHAZ:0.913, MRPS10:0.913, MARVELD1:0.913, NIF3L1:0.913, SNRPC:0.913, UTP3:0.913, MRPS15:0.913, KIAA1191:0.913, EXOC7:0.912, ARL2BP:0.912, QRICH1:0.912, METAP2:0.912, BCORL1:0.912, PRELID1:0.912, CDC123:0.911, ECD:0.911, ATG13:0.911, ARF1:0.911, COPB2:0.911, EIF3K:0.911, NUP88:0.911, ZBED4:0.911, NSFL1C:0.910, CHPF2:0.910, PRR13:0.910, NIP7:0.910, MKRN2:0.910, TRAPPC1:0.910, NEDD8:0.910, DCAF15:0.910, DHX8:0.910, RPL24:0.910, STIP1:0.909, RPL41:0.909, PKMYT1:0.909, RBM14:0.909, DCTN5:0.908, ARPC1A:0.908, CANT1:0.908, HYI:0.908, RBM19:0.908, PINX1:0.908, ANKMY2:0.908, SMS:0.907, DDX41:0.907, NOP10:0.907, TYMS:0.907, SMPD4:0.907, UBTD2:0.907, PRDM15:0.907, MRPL15:0.907, PSMC3:0.907, UBQLN4:0.907, IFT20:0.906, BAG6:0.906, SNRPD2:0.906, E2F4:0.906, TK1:0.906, IRAK1:0.906, RNF185:0.906, MVB12A:0.906, TIGD5:0.906, IGBP1:0.906, PDE9A:0.905, TMED2:0.905, YWHAQ:0.905, UBE2T:0.905, BCL9:0.905, ZP3:0.905, CDC23:0.905, IST1:0.905, MZT2A:0.905, RPS29:0.905, EIF4A1:0.904, HUWE1:0.904, NFYA:0.904, DERPC:0.904, PIGH:0.904, BUB3:0.904, CNIH1:0.904, ZNF518B:0.903, C10orf88:0.903, RPLP2:0.903, NOC3L:0.903, BMS1:0.903, RNF4:0.903, RAD18:0.903, GPN2:0.903, KPNA6:0.903, BZW2:0.903, SIRT6:0.903, SCAF1:0.903, VDAC2:0.903, ATG4D:0.903, ADK:0.903, RCOR1:0.902, RELA:0.902, INSM1:0.902, NRM:0.902, RYK:0.902, DRG2:0.902, GTF2F1:0.902, CDC27:0.902, AAR2:0.902, MSH5-SAPCD1:0.901, SS18:0.901, MTREX:0.901, RFC2:0.901, SFT2D1:0.901, NOC2L:0.901, MARS1:0.901, ULBP1:0.900, GLYR1:0.900, PRPF8:0.900, XPO5:0.900, LYRM4:0.900, SLC35B1:0.900, NELFCD:0.900, MSANTD3:0.900, RPL38:0.900, MED17:0.900, RPL37A:0.899, RPAIN:0.899, ENDOD1:0.898, RPL23:0.898, CKAP2L:0.898, GPN3:0.898, KPNA1:0.897, KAT5:0.897, UAP1:0.897, RPS27:0.897, AP3S1:0.897, ATIC:0.897, BCKDK:0.897, DCTN3:0.897, NMT1:0.897, SAPCD1:0.897, TTK:0.897, TUBB:0.897, DDX24:0.897, SEPTIN10:0.897, TIPRL:0.896, SRRD:0.896, ENSG00000283149:0.896, LMF2:0.896, CARS1:0.896, P4HB:0.896, METAP1:0.896, CHPF:0.896, YRDC:0.896, BMI1:0.895, GOLT1B:0.895, CHD1L:0.895, ENSG00000262748:0.895, ILF3:0.895, FXYD5:0.895, AMMECR1:0.895, SCAMP3:0.895, TNFRSF10D:0.894, APH1A:0.894, EMD:0.894, NAT9:0.894, BAK1:0.894, NFRKB:0.894, EEF1G:0.894, TTLL12:0.893, NUP43:0.893, MRPL45:0.893, UCK2:0.893, GBF1:0.893, RPS6KA4:0.893, ENSG00000285991:0.893, DYNC2I2:0.893, TSPAN17:0.893, APEX1:0.893, MIS12:0.893, MGAT2:0.893, WDR46:0.893, PPME1:0.893, EVA1B:0.893, EXOSC1:0.892, SESN2:0.892, MRPL51:0.892, ETF1:0.892, NAA15:0.892, KRI1:0.892, PPA1:0.892, CAND1:0.892, G3BP1:0.891, EEF1D:0.891, AP2B1:0.891, PLXNA3:0.891, TYW3:0.891, ALDOA:0.891, POLA2:0.891, SLC25A6:0.890, UCHL5:0.890, RPS4Y1:0.890, PDCD6IP:0.890, SUPT3H:0.890, MZT2B:0.890, RNF7:0.890, HINFP:0.890, RPL22:0.890, ZCCHC3:0.890, E2F6:0.890, ADM2:0.889, TMEM69:0.889, NACC1:0.889, CUL1:0.889, CENPQ:0.889, DTD1:0.889, ABITRAM:0.889, ABCE1:0.889, MED20:0.889, UTP14A:0.889, TARS1:0.888, TMEM256:0.888, MEAK7:0.888, MPI:0.888, NUDT2:0.887, DLST:0.887, ARL1:0.886, EEF1AKMT4:0.886, TPI1:0.886, TOE1:0.886, RAC1:0.886, KPNB1:0.886, NELFB:0.886, ZNF544:0.886, TPD52L2:0.886, TDG:0.886, FDPS:0.886, CCNB1:0.886, CHMP5:0.886, ATP5F1E:0.886, TMED4:0.885, GANAB:0.885, DDX31:0.885, DYNLRB1:0.885, NIPA2:0.885, AEN:0.884, TRIR:0.884, ENSG00000268083:0.884, MRPL44:0.884, PHF5A:0.884, GDI2:0.884, MFF:0.884, UBE2O:0.884, DUS1L:0.884, HDLBP:0.883, APOBEC3B:0.883, SEMA3A:0.883, NPM3:0.883, NAE1:0.883, SLC35C2:0.882, DVL3:0.882, MRPS24:0.882, HMBS:0.882, IMMT:0.882, CMTR2:0.882, SARS1:0.882, TROAP:0.882, FIGNL1:0.881, RBIS:0.881, ADGRG6:0.881, SAP130:0.881, PTRH2:0.881, ATXN2L:0.881, TDP1:0.881, TMSB10:0.881, BIK:0.881, OAF:0.881, PRKCSH:0.881, NAPRT:0.881, NDOR1:0.881, XAGE1A:0.880, SNX15:0.880, PM20D2:0.880, ATF4:0.880, NOL7:0.880, LSM4:0.880, EIF4G2:0.880, CAPZA1:0.880, GTF2E2:0.880, DPP3:0.880, RANBP3:0.880, ENSG00000167774:0.880, VHL:0.880, CHAC2:0.880, SMC4:0.880, ENSG00000282832:0.880, CSTF2:0.879, TCTN3:0.879, XPO1:0.879, EIF1AD:0.879, COPE:0.879, POLR3D:0.879, CSNK2B:0.879, TMEM126B:0.879, ZMAT2:0.878, METTL21A:0.878, GIPC1:0.878, CIAO2B:0.878, GTPBP3:0.878, SQLE:0.878, MRPL11:0.878, RPL28:0.878, TPRKB:0.878, SUMO3:0.878, METTL23:0.878, TIMM23B-AGAP6:0.877, MEPCE:0.877, PPP6R3:0.877, AAGAB:0.877, BNIP1:0.877, STT3A:0.877, DDX23:0.877, CHTF18:0.877, RACGAP1:0.877, NKIRAS2:0.877, ANKHD1-EIF4EBP3:0.877, AMMECR1L:0.877, PABIR2:0.876, STX5:0.876, CPSF2:0.876, LRRC41:0.876, HNRNPA3:0.875, PQBP1:0.875, DUS3L:0.875, C1orf159:0.875, PSME2:0.874, URGCP:0.874, RBM17:0.874, UTP6:0.874, XAGE1B:0.874, SEPTIN9:0.874, KXD1:0.874, ATOX1:0.874, PRKAG1:0.874, FIBP:0.873, MARK4:0.873, STAMBP:0.873, TRRAP:0.873, DENR:0.873, PHF23:0.873, OSTC:0.873, ENTPD7:0.873, TOMM7:0.873, NDC1:0.873, ARF3:0.873, PFDN6:0.872, RPP40:0.872, PATL1:0.872, GAK:0.872, SNRNP25:0.872, SLC35B2:0.872, SEC13:0.871, RBM4:0.871, PAK2:0.871, C1orf174:0.871, FBXW8:0.871, DIPK1B:0.870, PDIA4:0.870, PFDN5:0.870, ERCC1:0.869, HNRNPUL2:0.869, APRT:0.869, MCUB:0.868, CTDNEP1:0.868, ANAPC16:0.868, SEC24C:0.868, ATXN7L3:0.868, HAUS3:0.867, TULP3:0.867, RPL23A:0.867, FZR1:0.867, C5orf15:0.867, FBXO46:0.867, LARP1:0.867, B4GALT3:0.867, CCDC124:0.866, SRPRA:0.866, PYCR1:0.866, MEN1:0.866, CNOT2:0.866, XPOT:0.866, NUS1:0.866, TWNK:0.866, ECI2:0.866, RPS6:0.866, ACTG1:0.866, RPS26:0.866, ACTR6:0.866, MED12:0.866, ISY1:0.865, CNOT1:0.865, KDELR2:0.865, DKC1:0.865, RTL8A:0.865, NOP16:0.865, FBL:0.865, EEF1A1:0.865, MCM5:0.865, SEC61A1:0.864, DBF4B:0.864, PHF6:0.864, HNRNPA2B1:0.864, MSH5:0.864, ENO1:0.864, RPL9:0.864, RRN3:0.864, ARMCX6:0.864, TUBG1:0.864, NUP153:0.864, ENSG00000144785:0.864, SLC25A32:0.863, SNAPC2:0.863, TTC27:0.863, NRG2:0.863, PRDX2:0.863, RRM2:0.863, RNF126:0.863, CCNT1:0.863, TMEM18:0.863, PRIM1:0.862, DCLRE1A:0.862, CAPRIN1:0.862, ENSG00000259316:0.862, PPP1R35:0.862, ARHGAP22:0.862, TIMM9:0.862, CCNB2:0.862, RPP21:0.862, THOC7:0.861, NUP205:0.861, RBM27:0.861, MED22:0.861, PRMT5:0.861, EEF2:0.861, SFSWAP:0.860, MRPL17:0.860, TOMM34:0.859, DCTPP1:0.859, MED6:0.859, COPG1:0.859, SMG7:0.858, REXO1:0.858, UBE2C:0.858, EEF1E1:0.858, MLF2:0.858, COPS4:0.858, RBMX2:0.858, INTS10:0.858, TCF25:0.858, ENSG00000276345:0.858, NUF2:0.857, BAZ2A:0.857, INO80C:0.857, RAB5B:0.857, PLAC1:0.857, MZT1:0.857, ZNRF1:0.857, ABRAXAS1:0.857, RRP7A:0.857, ZFP91:0.857, ZNF511:0.857, TUBGCP4:0.857, DDX54:0.856, IGF2BP3:0.856, BCL7B:0.856, CDT1:0.856, AGAP9:0.856, LMAN1:0.856, TRAF4:0.856, GLRX3:0.856, MTFP1:0.856, TIMM17B:0.855, SNAPC1:0.855, FKBPL:0.855, MRPS36:0.855, FAU:0.855, ZNF579:0.855, AATF:0.855, CBX1:0.855, GRPEL1:0.855, NCLN:0.854, HSBP1:0.854, AP1S3:0.854, ERGIC3:0.854, MYO19:0.854, EIF3E:0.854, XRCC5:0.854, TOMM20:0.854, ANAPC7:0.854, SMIM26:0.854, MTMR1:0.854, DCTD:0.854, NEU1:0.853, NRDC:0.853, ZBED5:0.853, IWS1:0.853, MINPP1:0.853, PPIB:0.853, NCAPD3:0.853, CS:0.853, HNRNPF:0.853, EIF3L:0.852, UBE2Q1:0.852, SLC10A4:0.852, BRAP:0.852, PPT2-EGFL8:0.852, NUP62:0.852, HARS1:0.851, SERTAD2:0.851, TIMM23B:0.851, PRMT1:0.851, UBAP2L:0.851, TRUB1:0.851, CDK2AP1:0.851, YBX1:0.850, NARS1:0.850, SPRED2:0.850, UBE2A:0.850, PPRC1:0.850, CEP57:0.850, YJU2:0.850, RNF2:0.850, ARFIP2:0.850, ABHD14B:0.849, WRAP73:0.849, TUBB4B:0.849, KRR1:0.849, PSMD3:0.849, ZNF146:0.849, TRIP4:0.849, TMUB1:0.849, LETMD1:0.849, MFN1:0.849, MAPRE1:0.849, CYB5R2:0.849, SURF6:0.848, DPM2:0.848, NUP62CL:0.848, PTTG1:0.848, H2AX:0.848, BCCIP:0.847, TMEM185B:0.847, SELENOF:0.847, UBA2:0.847, DBF4:0.847, AGRN:0.847, MDH2:0.847, ENSG00000257411:0.846, DUSP5:0.846, PPDPF:0.846, MRPS17:0.846, PSMC5:0.846, GATC:0.846, WDR89:0.846, TMEM131:0.846, CCDC85C:0.845, SLC1A5:0.845, PBK:0.845, SLC30A6:0.845, WDR12:0.845, PHTF2:0.845, PIK3R4:0.845, SNF8:0.845, CARM1:0.845, SYDE1:0.844, DDX49:0.844, PSTK:0.844, CDC37:0.844, TMEM54:0.844, SCRIB:0.844, BYSL:0.844, SLC52A2:0.844, SENP1:0.843, GJA3:0.843, NOLC1:0.843, TOR1A:0.843, BCL7A:0.843, HNRNPH3:0.843, DNPH1:0.843, MBD1:0.843, PSMG4:0.842, MTIF2:0.842, RPTOR:0.842, NUDT1:0.842, ARMC10:0.842, GTPBP2:0.842, CDK7:0.842, TUBA1B:0.842, YARS1:0.842, FBXL6:0.842, CSNK1D:0.842, ABCF2-H2BK1:0.841, MCFD2:0.841, NANS:0.841, CENPA:0.841, OTUB2:0.841, COPG2:0.841, CCDC22:0.841, ZNF492:0.841, COPS6:0.841, H1-0:0.840, ENSG00000282034:0.840, NUP50:0.840, PMAIP1:0.840, OST4:0.840, FNTA:0.840, TAF6:0.840, SH3GL1:0.839, CCDC59:0.839, COG2:0.839, RPL36A:0.839, TECR:0.839, THUMPD3:0.839, TRIM58:0.839, MCTS1:0.839, OTUD3:0.839, EPOP:0.839, BRME1:0.839, RHOA:0.839, SLC35A4:0.839, MANEAL:0.839, LRRC42:0.838, POLR1E:0.838, DRAP1:0.838, NETO1:0.838, CFL1:0.838, ANKRD27:0.838, PTGES2:0.838, ACOT7:0.838, AP3D1:0.838, NCL:0.838, CCNC:0.838, U2AF1:0.838, MRPS18A:0.837, KLHL17:0.837, PRPSAP2:0.837, EIF1AX:0.837, AASDHPPT:0.837, UBL7:0.837, RRP36:0.837, GET4:0.837, LAMTOR5:0.837, PTPMT1:0.837, TTC4:0.836, EIF2D:0.836, ENSG00000256950:0.836, LEMD2:0.836, COPS7B:0.836, ZCCHC8:0.836, EIPR1:0.836, COPA:0.836, USP19:0.835, PRELID3B:0.835, PLAC8L1:0.835, DCBLD2:0.835, SMN1:0.835, MAGEA10:0.835, TBCCD1:0.835, DDX1:0.835, ARV1:0.835, ELK1:0.835, PSMD4:0.834, MAGEB2:0.834, SLC39A9:0.834, CKS2:0.834, CPSF1:0.834, PSMA2:0.833, ARHGAP11A:0.833, RNF26:0.833, FXR1:0.833, IDH3G:0.833, CCDC12:0.833, TP53BP1:0.832, TPBG:0.832, EMC8:0.832, SF3A1:0.832, ENOSF1:0.832, MRPL32:0.832, NKX6-3:0.832, EIF3H:0.832, FBRSL1:0.832, HCCS:0.831, SPC25:0.831, TTC31:0.831, PRMT3:0.831, TRIP6:0.831, AP2S1:0.831, REXO4:0.831, SNUPN:0.831, NR2C2AP:0.831, RING1:0.831, PRDM8:0.830, TADA3:0.830, APEX2:0.830, DNA2:0.830, SETD1A:0.830, DDX50:0.830, TFIP11:0.830, TFCP2:0.830, CKAP4:0.829, ZDHHC5:0.829, HGS:0.829, VIRMA:0.829, MTCH1:0.829, DPH3:0.829, ZNF530:0.829, UGCG:0.829, RPL13A:0.829, APEH:0.829, VDAC3:0.829, SINHCAF:0.829, LSM3:0.828, DARS2:0.828, PTCD1:0.828, RPL7:0.828, HINT1:0.828, SYMPK:0.827, EIF2S3:0.827, AARSD1:0.827, KIF4A:0.827, PMF1:0.827, BFAR:0.827, UBE2D2:0.827, HSPA13:0.827, CHERP:0.826, SAMD4B:0.826, ACTL6A:0.826, TAF1B:0.826, PABPC4:0.826, DCTN4:0.826, UTP15:0.826, CSTF3:0.826, BTG3:0.826, ZNF282:0.825, PRCC:0.825, GTF2B:0.825, BET1L:0.825, NME1-NME2:0.825, TSEN15:0.824, GFUS:0.824, BRK1:0.824, ORC3:0.824, RAB11A:0.824, RAD21:0.824, MANBAL:0.824, USP39:0.824, DBNDD1:0.824, ZWINT:0.824, NLE1:0.824, TSPAN31:0.824, STARD3NL:0.823, CLEC11A:0.823, NAP1L1:0.823, PTPN23:0.823, HAX1:0.823, NEMP1:0.823, TOMM40:0.823, P2RX5-TAX1BP3:0.823, MRPS5:0.823, TERF2:0.823, PITRM1:0.822, TMEM102:0.822, SCAMP4:0.822, RAMAC:0.822, RIOK2:0.822, NUP107:0.822, MRNIP:0.821, VCP:0.821, CENPT:0.821, TRIM55:0.821, RPS15:0.821, ENSG00000285043:0.821, MRRF:0.821, RFC5:0.821, VPS33B:0.821, PDZD11:0.821, DHX16:0.821, EXT2:0.821, RSAD1:0.821, PSMG1:0.820, KHSRP:0.820, FRG1:0.820, NUP210:0.820, NELFA:0.820, CYFIP1:0.820, CDK5RAP1:0.820, LARP4B:0.820, CDCA5:0.820, MTG2:0.820, CARHSP1:0.819, GPATCH1:0.819, TSSC4:0.819, SURF4:0.819, RPL22L1:0.819, THOC6:0.819, CRYZ:0.819, DPAGT1:0.819, CERS5:0.818, RPS28:0.818, TPX2:0.818, METTL25B:0.818, DNAJB12:0.817, NALF2:0.817, PSMC4:0.817, SMURF1:0.817, PFDN1:0.817, ZNF558:0.817, ZNF777:0.817, DPCD:0.817, EIF6:0.817, KNTC1:0.817, ALG3:0.817, HEATR1:0.817, JAG1:0.816, SIVA1:0.816, STRAP:0.816, CCNL2:0.816, MOV10:0.816, DHCR7:0.816, SEC22C:0.816, NXN:0.815, FAM216A:0.815, LTO1:0.815, GEMIN7:0.815, UBAC2:0.815, TTI2:0.815, U2AF2:0.815, SLC7A1:0.815, CHAC1:0.815, PARP6:0.815, CHMP4B:0.815, SAMD10:0.814, CCDC115:0.814, ACD:0.814, SNU13:0.814, GID8:0.814, CHD4:0.814, KAZALD1:0.814, NONO:0.814, OSBP:0.814, C11orf1:0.814, UBE2E3:0.814, PFKP:0.813, ZNF384:0.813, GFI1:0.813, PKIA:0.813, ERLIN1:0.813, NRAS:0.813, ANKRD16:0.812, TLCD3A:0.812, ANP32B:0.812, H3C6:0.812, XKR7:0.812, ZNF581:0.812, PPP2R2D:0.812, WDR82:0.812, REXO2:0.812, TOR4A:0.812, UBE2E2:0.812, PLPBP:0.812, PLAT:0.812, AAAS:0.811, ZC3H15:0.811, POGK:0.811, HMGCR:0.811, MPZL1:0.811, ZBTB9:0.811, BLOC1S5:0.811, COMMD3:0.811, PKNOX1:0.811, MRPL22:0.811, FAM241B:0.810, RPUSD2:0.810, HNRNPA1:0.810, C1orf43:0.810, VPS29:0.810, NPY:0.810, RBCK1:0.810, NUDCD2:0.810, PPP2R5D:0.810, XRN2:0.809, RDM1:0.809, RNF181:0.809, SF3A2:0.809, ZNF335:0.809, RMC1:0.809, ARPC2:0.809, SNRPD3:0.809, RNF5:0.809, COPS3:0.809, PSME1:0.809, SMARCE1:0.809, TOP3B:0.809, ATL2:0.809, MCRS1:0.809, RPRD1B:0.808, EP400:0.808, IKBIP:0.808, TGFBR3L:0.808, ENSG00000285625:0.808, CENPO:0.808, C1orf109:0.808, RIOK3:0.808, PRPF38A:0.808, ZNF620:0.808, MRPL28:0.808, ABCF3:0.807, GTF2H4:0.807, GMEB2:0.807, NTSR1:0.807, RPS9:0.807, SLC36A4:0.807, AKIP1:0.807, SUCO:0.807, CEP95:0.807, ATP1B3:0.807, ZCCHC4:0.807, ALYREF:0.807, MRPL30:0.806, MAFG:0.806, DDX42:0.806, DPH7:0.806, AHCY:0.806, MOXD1:0.806, LMO4:0.806, EED:0.806, CMTM7:0.806, CYP51A1:0.806, CERS2:0.806, SERTAD3:0.806, SUZ12:0.805, GNB1L:0.805, NME6:0.805, CUTA:0.805, DCTN6:0.805, ENSG00000286905:0.805, VPS37B:0.805, SELENOI:0.805, PPIL1:0.805, PPP1R1A:0.805, CNOT3:0.805, MASTL:0.805, P4HA1:0.804, UQCRHL:0.804, ABCF2:0.804, LIG3:0.804, PIGL:0.804, RPS20:0.804, ARPC5L:0.803, EDC4:0.803, PRICKLE3:0.803, SPINDOC:0.803, CUL2:0.803, PRPS2:0.803, PRTFDC1:0.803, GNL3L:0.803, FCF1:0.802, KIFBP:0.802, ACTN2:0.802, KMT2A:0.802, SGO2:0.802, MRPL48:0.802, MRPL47:0.802, SMG5:0.802, OCRL:0.801, BANF1:0.801, SNRNP35:0.801, EIF5A2:0.801, ATP2A2:0.801, CAPNS1:0.801, TWF1:0.801, FAM72D:0.801, LMAN2L:0.801, SAFB:0.801, UTP25:0.800, MYL12B:0.800, CCDC184:0.800, RAB1B:0.800, RSL24D1:0.800, RGS17:0.800, ERH:0.800, PAXX:0.800, CPNE3:0.800, PIK3CB:0.800, NDUFAF2:0.799, PDS5A:0.799, STAM:0.799, ZNF574:0.799, MAGOHB:0.799, ZNF212:0.799, CAPN12:0.798, MPHOSPH6:0.798, HAUS2:0.798, NUP58:0.798, DDX55:0.798, ARID3B:0.798, INTS11:0.798, BCAR3:0.798, TMA16:0.798, ESD:0.798, ZNF787:0.798, ENSG00000272921:0.797, PFDN2:0.797, VBP1:0.797, PAICS:0.797, TBL3:0.797, TOP1MT:0.797, ATP5F1B:0.797, MED10:0.797, PDSS1:0.797, TBRG4:0.797, DVL1:0.797, LRR1:0.797, GALNT7:0.797, EZR:0.796, UBXN1:0.796, TNPO2:0.796, DXO:0.796, CCDC137:0.796, CHEK1:0.796, UBP1:0.796, ZW10:0.795, RECQL4:0.795, DOHH:0.795, CACTIN:0.795, CLTC:0.795, GART:0.795, HDAC10:0.795, SMUG1:0.795, MRPL38:0.795, RPA3:0.795, ZDHHC8:0.795, NDUFAF3:0.795, ARMCX1:0.794, IFRD2:0.794, SLX9:0.794, TOP3A:0.794, DUSP12:0.794, ADRA1D:0.794, LPAR1:0.794, RHEB:0.794, PPAN:0.794, MEMO1:0.793, MNT:0.793, ANTXR2:0.793, EMC1:0.793, KCNJ12:0.793, FKRP:0.793, EZH2:0.793, ZNF416:0.793, KIF18B:0.793, WIPI2:0.793, GTF2IRD1:0.792, PCGF1:0.792, ERFE:0.792, RPF2:0.792, HAUS8:0.792, ENSG00000281287:0.792, SRSF8:0.792, TUSC2:0.792, ENSG00000285238:0.792, HMGA2:0.792, POLR2A:0.792, MRPS9:0.792, RPUSD4:0.791, ENSG00000285304:0.791, MYG1:0.791, AMZ2:0.791, EXOSC5:0.791, GNAI3:0.791, IDH3B:0.791, SPRING1:0.791, ELF4:0.791, RPSAP58:0.791, UBFD1:0.790, NEMP2:0.790, ARFGAP1:0.790, NR1H2:0.790, CDK5RAP3:0.790, LRRC58:0.790, SACS:0.790, MAGEA12:0.790, ATP1A1:0.790, POC1B:0.790, SNRNP40:0.790, ENSG00000251357:0.790, CIB2:0.790, CKAP5:0.790, ERVK3-1:0.790, TIAL1:0.790, LSM7:0.790, GINS2:0.790, PINLYP:0.789, MRPS12:0.789, PRPF39:0.789, NARF:0.789, TXNL4A:0.789, SEC23IP:0.789, TMEM132A:0.789, ZBTB5:0.789, KDM5C:0.788, EARS2:0.788, MED1:0.788, NUDCD1:0.788, KDM4D:0.788, MED13L:0.788, INTS1:0.788, RPRD1A:0.787, CCDC167:0.787, PEX11B:0.787, NABP2:0.787, PPP6C:0.787, ATAD3B:0.787, NOMO2:0.787, UBE2G2:0.787, MTRF1L:0.787, C12orf29:0.787, GALNT2:0.787, FH:0.787, MTHFD1L:0.787, ZNF503:0.786, IDI1:0.786, UBXN2A:0.786, THAP3:0.786, HIF1AN:0.786, GTF3C2:0.786, HS3ST3A1:0.786, EBNA1BP2:0.786, NCAPD2:0.786, RP9:0.786, NR2F2:0.786, DCP1A:0.786, HMGXB4:0.786, EXOSC4:0.786, ZNF140:0.785, ALG6:0.785, UBA52:0.785, SMAP1:0.785, HSF1:0.785, SDHAF2:0.785, CDK1:0.785, HEXIM1:0.784, CABLES2:0.784, NOP14:0.784, TTI1:0.784, THPO:0.784, TEX261:0.784, CDKN3:0.784, NEPRO:0.783, UBA1:0.783, ABCB8:0.783, NUBP1:0.783, SMG9:0.783, CHML:0.783, ZNF723:0.783, POC5:0.783, LSM10:0.783, MYDGF:0.783, PRRX2:0.783, GSS:0.782, RNF182:0.782, PRR22:0.782, MMGT1:0.782, FAM3C:0.782, LRIF1:0.782, DDX39B:0.782, PIK3R2:0.782, HGH1:0.782, CLK2:0.782, PRDX6:0.782, CCDC43:0.782, PRXL2A:0.782, UBC:0.782, TMBIM6:0.782, HNRNPR:0.782, HIGD2A:0.781, SPAG6:0.781, FAF1:0.781, TRMT6:0.781, RPL36:0.781, PPIH:0.781, DDX10:0.781, MARS2:0.781, MGST3:0.781, DYNC1H1:0.781, MSMO1:0.780, ZDHHC3:0.780, SLC25A17:0.780, YDJC:0.780, LSM6:0.780, YEATS2:0.780, FOSL1:0.780, PPIL3:0.780, ENSG00000286070:0.780, PPP6R1:0.780, ERCC3:0.780, MED8:0.779, EDC3:0.779, SAPCD2:0.779, KNSTRN:0.779, UTP20:0.779, MAD2L1:0.779, GPR107:0.779, DHX30:0.779, GPSM2:0.779, RPS6KB2:0.778, BRD8:0.778, CAPN1:0.778, TMEM106C:0.778, BAHD1:0.777, ZNF296:0.777, BCL2L12:0.777, RFXANK:0.777, MYC:0.777, LPAR3:0.777, TMEM199:0.777, CDC26:0.777, CDK11B:0.777, ABCB7:0.777, MTHFD2:0.777, PRDM10:0.777, GNB1:0.777, TPRA1:0.776, PLPP2:0.776, ATP13A1:0.776, UBLCP1:0.776, ASNSD1:0.776, TWSG1:0.776, SOX9:0.776, AP1S1:0.776, STEEP1:0.776, UNC50:0.776, ZNF593:0.775, MRPL39:0.775, LVRN:0.775, ENSG00000286235:0.775, ALKBH3:0.775, NAA50:0.775, MRPL16:0.775, ZFYVE19:0.775, KTI12:0.775, POLDIP3:0.775, KIF20A:0.774, SRSF4:0.774, MTDH:0.774, WDR45:0.774, DYNC2LI1:0.774, PHF13:0.774, DAD1:0.774, ETV4:0.774, PCBP1:0.774, CIAPIN1:0.773, CCDC77:0.773, CMC1:0.773, ZNF703:0.773, TMEM14C:0.773, ZNF202:0.773, ABRAXAS2:0.773, MLLT11:0.773, LSM14A:0.773, MRPL42:0.773, TIMM29:0.773, SEH1L:0.773, ERGIC2:0.773, PLK1:0.773, SRM:0.773, PABPC1:0.773, P2RY6:0.773, GNG4:0.772, DIMT1:0.772, ORMDL2:0.772, MED31:0.772, CLN6:0.772, BOD1:0.772, IL2RG:0.772, ZNF816:0.772, ZNF507:0.772, SARS2:0.772, AQR:0.772, BAG2:0.771, C1QTNF6:0.771, PRKRA:0.771, UBB:0.771, NSMCE1:0.771, GSDME:0.770, RAB9A:0.770, BECN1:0.770, SYCE2:0.770, GINS3:0.770, GGPS1:0.769, MED14:0.769, MED11:0.769, METTL17:0.769, CDC25B:0.769, ENSG00000288894:0.768, PDE12:0.768, DAP:0.768, RNF113A:0.768, MCM7:0.768, E2F1:0.768, DHX40:0.768, FBXL12:0.768, ZNF550:0.768, TBC1D10B:0.768, DHX37:0.768, CDCA3:0.768, TMEM259:0.767, ZDHHC6:0.767, SSBP1:0.767, RRP12:0.767, RARG:0.767, POLE2:0.767, ATAD2:0.767, SSRP1:0.767, C19orf54:0.766, EFNA3:0.766, KHDC4:0.766, MRPL58:0.766, APOO:0.766, PPP2CA:0.766, PRSS21:0.766, UNCX:0.765, PIGK:0.765, GALNT6:0.765, EIF5B:0.765, TMEM51:0.765, LSM1:0.765, CTXND2:0.764, RBFA:0.764, CLTA:0.764, USP21:0.764, HEY1:0.764, GADD45GIP1:0.764, FSD1L:0.764, POC1A:0.764, ZDHHC7:0.764, ARFGAP2:0.764, COX7A2L:0.764, THAP4:0.764, PSMD8:0.763, DLK2:0.763, PCNA:0.763, SP1:0.763, ACIN1:0.763, ENSG00000288396:0.762, POLD2:0.762, SLC25A5:0.762, SUMO2:0.762, PIP4K2C:0.762, FAM162A:0.762, MBTPS2:0.762, SEMA6A:0.762, SUN1:0.761, LY6G5B:0.761, QPRT:0.761, DEDD:0.761, RUVBL2:0.761, TAF15:0.761, MRPL43:0.761, ENSG00000256514:0.760, SPA17:0.760, PRC1:0.760, DAZAP1:0.760, SRSF2:0.760, RFPL4B:0.760, SKA3:0.760, FOXRED1:0.760, MTFR2:0.760, ENSG00000286139:0.760, SKA1:0.760, AGAP5:0.760, RABAC1:0.759, SCYL2:0.759, DDIAS:0.759, PRG2:0.759, ENSG00000289694:0.759, EPS15L1:0.759, MAGEA4:0.759, PTPN7:0.759, NOP2:0.758, ELOVL7:0.758, PPP1R26:0.758, BUD23:0.758, EMG1:0.758, HOXA11:0.758, RGS20:0.758, ZNF551:0.758, ANAPC15:0.758, RAD17:0.757, CALR:0.757, H3C10:0.757, LRRC40:0.757, SHCBP1:0.757, TNPO1:0.757, BSG:0.757, PHACTR4:0.757, AGAP6:0.757, ACP1:0.757, ARL6IP1:0.756, ZNF142:0.756, KPNA4:0.756, RAD23B:0.756, BET1:0.756, BRF2:0.756, OLFM3:0.756, CCNG1:0.756, PTCD3:0.756, SLC39A7:0.756, GNL2:0.756, ELOF1:0.755, SLC50A1:0.755, RANGAP1:0.755, BORA:0.755, ABT1:0.755, HSPA8:0.755, TMEM126A:0.755, POLRMT:0.755, CUEDC2:0.755, SGO1:0.754, FUBP1:0.754, GTF2A1:0.754, AP2M1:0.754, NFU1:0.754, ATP2B1:0.754, DEPDC1:0.754, CDCA8:0.754, FKBP1A:0.754, TNPO3:0.753, SEC11A:0.753, HOXC9:0.753, BRMS1:0.753, ARF6:0.753, FAM110A:0.753, ITFG2:0.753, GREB1L:0.753, MARCKSL1:0.753, MCM6:0.753, FEZ2:0.753, CLP1:0.753, CDK16:0.752, RPSA:0.752, SNRPB2:0.752, UQCRC2:0.752, ENSG00000286264:0.752, ACBD3:0.752, PRR3:0.752, MTMR2:0.752, SPCS1:0.752, AIDA:0.752, PGAM1:0.752, TFAP4:0.752, MIPEP:0.752, RTCB:0.752, ABCB9:0.751, ZNF143:0.751, WARS2:0.751, METTL1:0.751, RAB4A:0.751, RPL35:0.751, CENPU:0.751, RFC4:0.751, RNF25:0.751, MAEA:0.750, PRRC1:0.750, SOHLH2:0.750, HEATR6:0.750, NIFK:0.750, COPS2:0.750, ERP44:0.750, TMEM41B:0.750, RAD54B:0.750, MEX3D:0.750, DCAF16:0.749, FMC1-LUC7L2:0.749, MRPL1:0.749, REPIN1:0.749, SUGP2:0.749, LXN:0.749, FDXACB1:0.749, TSN:0.749, SNIP1:0.749, ASF1B:0.749, TCF7L1:0.749, MTA2:0.749, RCCD1:0.749, TBL2:0.749, SRSF9:0.748, RCC2:0.748, NDUFC2-KCTD14:0.748, FYTTD1:0.748, TRIP10:0.748, LIX1L:0.748, NUP98:0.748, RABIF:0.748, AP1B1:0.748, LRRC3:0.748, LAS1L:0.747, EFCAB2:0.747, RCE1:0.747, PPP2R2A:0.747, SLC7A5:0.747, ENSG00000249209:0.747, EIF4ENIF1:0.747, NUDT22:0.747, BRPF1:0.747, EMC4:0.747, SLBP:0.746, ZNF598:0.746, AKR1C4:0.746, RAE1:0.746, THRAP3:0.746, G6PC3:0.746, HJURP:0.746, GUF1:0.746, TMEM230:0.746, LY6K:0.746, DERL1:0.746, TMEM248:0.746, ENSG00000281348:0.746, BZW1:0.745, TYSND1:0.745, ENSG00000284906:0.745, ICAM2:0.745, MCMBP:0.745, EIF2B4:0.745, BRSK1:0.745, MIF:0.745, PGAM5:0.745, WNT16:0.744, IFI27L2:0.744, HPS4:0.744, SARNP:0.744, DNAJB11:0.744, TES:0.744, H4C8:0.744, BCL7C:0.744, METTL5:0.744, GNPDA1:0.744, HMX3:0.744, B3GAT3:0.744, ZSWIM7:0.744, ZMYM3:0.744, FAM168B:0.744, SLC39A10:0.744, HSPA14:0.744, GPANK1:0.744, POLE:0.744, SHLD3:0.744, TLCD5:0.743, NSRP1:0.743, ST3GAL2:0.743, NUDT21:0.743, BCL2L1:0.743, SLC25A22:0.743, CORO1B:0.743, CSE1L:0.743, MRPS22:0.743, UNK:0.743, HIBADH:0.743, MAP3K10:0.742, GMFB:0.742, CENPX:0.742, PUF60:0.742, FBRS:0.742, ODC1:0.742, SET:0.742, USP42:0.742, SMARCA5:0.742, HSP90AA1:0.742, NUP85:0.742, HOXB2:0.741, NPAS2:0.741, RNF157:0.741, BTBD7:0.741, HLTF:0.741, MAGED2:0.741, CAPRIN2:0.741, SYCP2L:0.741, ULBP2:0.741, OGFOD1:0.741, C12orf57:0.741, CPNE7:0.741, GMCL1:0.740, PHYHD1:0.740, CXXC1:0.740, CTU2:0.740, C11orf98:0.740, GOLGA5:0.740, NETO2:0.740, NAA80:0.740, CEP55:0.740, GTPBP6:0.740, MYPN:0.740, ZNF485:0.739, SMG8:0.739, IFT57:0.739, ECT2:0.739, DDIT3:0.739, ST3GAL3:0.739, ATP6V0A2:0.739, TATDN2:0.739, RBBP4:0.739, EIF5AL1:0.739, MUS81:0.739, PAGE4:0.739, HSBP1L1:0.738, BBX:0.738, MFSD2B:0.738, NOM1:0.738, BTBD1:0.738, BUD31:0.738, SFPQ:0.738, EIF1:0.738, GATD1:0.738, GCAT:0.738, STOML2:0.738, PHB1:0.737, SBF1:0.737, PDRG1:0.737, ALKBH8:0.737, KIF22:0.737, NCAPG:0.736, ERP29:0.736, DPH5:0.736, JPT2:0.736, KCTD14:0.736, VPS26A:0.736, FUBP3:0.736, VPS25:0.736, TARBP2:0.736, ARL6IP4:0.736, PSMA7:0.735, INO80E:0.735, ARHGAP11B:0.735, EXOC2:0.735, SAV1:0.735, SLC35A2:0.735, ACAD9:0.735, GTF3C5:0.735, TMED7-TICAM2:0.734, MAPK7:0.734, REPS1:0.734, ANAPC2:0.734, G2E3:0.734, ENSG00000284820:0.734, RNF139:0.734, NCBP1:0.734, AUNIP:0.733, MRM1:0.733, MB21D2:0.733, C18orf54:0.733, ZC3HC1:0.733, ENSG00000284946:0.733, RPA1:0.733, ZUP1:0.733, NOC4L:0.733, BCAT1:0.733, MTX2:0.733, RMI2:0.732, GEMIN5:0.732, PHYKPL:0.732, DNAJC9:0.732, PCNP:0.732, GSTCD:0.732, PPAT:0.732, KMT2B:0.732, TMEM223:0.732, ZNF526:0.732, GAMT:0.732, KLHDC4:0.732, ZFP82:0.731, PAFAH1B3:0.731, ZNF277:0.731, UBAP2:0.731, KISS1R:0.731, MFSD10:0.731, MKI67:0.731, TRAPPC4:0.731, MAGEA1:0.731, CCDC174:0.731, MRPL40:0.731, ZDHHC4:0.731, RPUSD3:0.731, RNGTT:0.731, CCDC86:0.731, FAAP20:0.731, COX19:0.730, RNF208:0.730, HARS2:0.730, PRPF6:0.730, EIF5:0.730, FBXO10:0.730, NBPF15:0.730, C6orf52:0.730, BARX1:0.730, KIF14:0.729, DUSP13:0.729, TSPYL5:0.728, BUD13:0.728, PIGF:0.728, FANCA:0.728, SNAPC5:0.728, YBEY:0.728, CSNK2A1:0.728, ELL3:0.728, SFXN1:0.728, OR51B5:0.727, MED16:0.727, SNRPB:0.727, TMED9:0.727, LRATD1:0.727, RABGGTA:0.727, RDH13:0.727, YIPF3:0.727, ENSG00000284454:0.727, CDC25C:0.727, SSB:0.727, SNRPF:0.727, VMA21:0.726, PHGDH:0.726, UGGT1:0.726, YBX3:0.726, SEC61B:0.726, BABAM2:0.726, PRIM2:0.726, ATP6V1E2:0.726, ZNF222:0.726, INO80B:0.725, ZNF432:0.725, TUBGCP2:0.725, HSCB:0.725, GDI1:0.725, DYNLL1:0.725, SAE1:0.725, RUVBL1:0.724, NSUN2:0.724, TFAM:0.724, ECSIT:0.724, HSPE1-MOB4:0.724, SHMT2:0.724, REEP3:0.724, TMEM141:0.723, RRP9:0.723, CSTF1:0.723, ELOVL1:0.723, PPIL2:0.723, VRK3:0.723, ZNF239:0.723, C3orf52:0.723, MGST1:0.723, PSMB8:0.723, CATSPERZ:0.723, KCTD5:0.723, ZSWIM4:0.723, FAM219A:0.722, RNF40:0.722, TFAP2A:0.722, CD3D:0.722, VEGFC:0.722, TBL1XR1:0.722, FAM20B:0.722, PPT2:0.722, CHFR:0.721, MROH6:0.721, CHTF8:0.721, MAMSTR:0.721, RNH1:0.721, ASTE1:0.721, TMEM38B:0.721, DNAJC14:0.721, PHLDA1:0.721, RRAGD:0.721, BAIAP2:0.721, DDTL:0.721, CHMP2B:0.721, TAF7:0.721, ATP8B3:0.721, PSAT1:0.721, ZFYVE27:0.720, HYOU1:0.720, CTNNBL1:0.720, H4C11:0.720, PRDX4:0.720, HMGCS1:0.720, PPA2:0.720, ZSWIM8:0.720, DCAF7:0.720, PPP2R1A:0.719, CNTROB:0.719, TAS2R5:0.719, SDF4:0.719, PRPSAP1:0.719, NCOA5:0.719, TAF9B:0.719, BRPF3:0.719, SSNA1:0.719, NFKBIB:0.719, SLX1A:0.719, CENPK:0.719, PUDP:0.719, PIGC:0.719, EEF1A2:0.719, RPUSD1:0.719, AIMP1:0.719, PRKCI:0.719, CXorf38:0.718, GABPB1:0.718, MUTYH:0.718, KCTD3:0.718, FAM111B:0.718, RGP1:0.718, RHOT2:0.718, ARL5B:0.718, ARTN:0.718, BEND3:0.718, TPGS2:0.717, EYA4:0.717, PI4KB:0.717, ENSG00000256591:0.717, SEC61G:0.717, POFUT1:0.717, OOEP:0.717, POLR2D:0.717, INTS7:0.717, ZNF525:0.717, GLE1:0.717, LAMA5:0.717, SEC23B:0.717, ZNF257:0.717, WDR45B:0.717, AP1G1:0.717, BAHCC1:0.717, KLF16:0.716, NLN:0.716, MAGT1:0.716, CADM4:0.716, HOXC11:0.716, STK3:0.716, COQ4:0.716, MRPL21:0.716, CSRNP2:0.716, SEMA7A:0.716, POLE3:0.715, ELFN2:0.715, PIEZO1:0.715, ZNF317:0.715, DDX46:0.715, H2AB1:0.715, USP5:0.715, TLK2:0.715, SERPINC1:0.715, PNPT1:0.715, CUL3:0.714, PCNX4:0.714, ENTR1:0.714, NBPF20:0.714, FKBP14:0.714, SLC37A3:0.714, HS1BP3:0.714, SAMD1:0.714, ARPC4-TTLL3:0.714, IL18:0.714, FASTK:0.713, IMP3:0.713, DNAJA2:0.713, PLOD3:0.713, NIPAL3:0.713, CENPM:0.713, CGGBP1:0.713, LMNB2:0.713, ATAD3A:0.712, LAMTOR1:0.712, SYPL1:0.712, FBXO45:0.712, PSMB10:0.712, EXOSC9:0.712, MFAP1:0.712, SPTY2D1:0.712, CSAG1:0.712, ENSG00000288725:0.711, SUGP1:0.711, ZNF93:0.711, DYNC1LI1:0.711, SUPV3L1:0.711, STK16:0.711, KMT2D:0.711, NIPSNAP1:0.711, FUS:0.711, ZNF560:0.711, HDAC3:0.711, ENSG00000273049:0.711, AIMP2:0.711, EIF3C:0.710, GATAD2A:0.710, NUP54:0.710, RPIA:0.710, DCAF13:0.710, POLR2B:0.710, RABL6:0.710, URM1:0.710, WDR55:0.710, CNPY2:0.709, HACD1:0.709, WDR41:0.709, IFNB1:0.709, SLC37A4:0.708, ATP5PB:0.708, TMEM243:0.708, HMGXB3:0.708, CD59:0.708, SPOP:0.708, SNHG32:0.708, H1-2:0.708, SLC4A2:0.708, CIP2A:0.708, SETDB1:0.708, GNRH2:0.708, CRH:0.708, ADSL:0.707, JADE3:0.707, OIP5:0.707, SPRY2:0.707, ST3GAL4:0.707, CENPH:0.707, GYS1:0.707, EVI5L:0.707, ORAI1:0.707, PSMF1:0.707, ENSG00000260914:0.707, PIGU:0.707, MAP2K7:0.707, MTHFSD:0.706, ZNF768:0.706, RRAGA:0.706, MAGED1:0.706, FAM72B:0.706, VGF:0.706, E2F5:0.706, FIP1L1:0.706, ZNF804A:0.706, PPIF:0.706, PDIA5:0.706, TADA2A:0.706, NANP:0.706, ESS2:0.706, GPATCH4:0.705, MEX3C:0.705, PTDSS2:0.705, ETHE1:0.705, CDC42EP2:0.705, MPC2:0.705, RBM11:0.705, CEP295:0.705
Reactome_Pathways	Autodegradation Of E3 Ubiquitin Ligase COP1 R-HSA-349425	LDA Ensemble Test	0.788983	0.542025	0.269371	0.2	PSMB2:0.999, KARS1:0.998, GTPBP4:0.996, PSMB3:0.996, PSMB4:0.996, ARCN1:0.996, RARS1:0.995, SNRNP200:0.995, PSMA5:0.994, SF3B2:0.994, UCHL5:0.992, PSMD7:0.989, ILF2:0.988, CHCHD2:0.987, SYNCRIP:0.987, EIF3M:0.986, TSG101:0.986, DDX21:0.986, GTF3C4:0.985, ORC2:0.985, TCP1:0.984, COPB1:0.982, PSMD13:0.982, NAT10:0.982, KCMF1:0.982, EIF3I:0.981, EPRS1:0.980, PSMA1:0.980, CHPF2:0.980, USP14:0.980, CHD1L:0.979, GRPEL1:0.979, IARS1:0.979, TOMM6:0.979, FARSB:0.978, ATP6AP2:0.978, GMPS:0.978, CLNS1A:0.978, CCT6A:0.978, RRN3:0.978, NELFE:0.978, PSMA4:0.977, SAAL1:0.977, TUFM:0.977, ZFP82:0.976, PSMD11:0.976, LYAR:0.976, PPP1CA:0.975, ISYNA1:0.975, APEX1:0.975, PSMC2:0.975, EIF3K:0.975, NOC3L:0.974, MRPL4:0.974, NPDC1:0.974, BFAR:0.973, NOB1:0.973, PSMD1:0.973, EIF3B:0.972, VARS1:0.972, PSMD12:0.972, POLR2C:0.972, ATIC:0.971, ENDOD1:0.971, ZNHIT3:0.970, ZNF93:0.969, CPSF2:0.969, RPL12:0.966, EIF2B2:0.966, MRPL3:0.965, NSUN5:0.965, CPNE1:0.965, MPI:0.964, RBM4:0.964, ISG20L2:0.964, RPF1:0.962, KDELR2:0.961, PSMG1:0.961, UTP18:0.960, DCTN2:0.960, NOL11:0.960, TMEM263:0.959, UBE2V1:0.959, SEPTIN1:0.958, RPS19:0.958, MRPL9:0.957, API5:0.957, RPS14:0.957, UBTD2:0.956, UTP4:0.956, NPM1:0.956, SFR1:0.956, GID8:0.956, NIP7:0.955, SRPRB:0.955, GOLGA5:0.955, TRAP1:0.955, HARS1:0.955, POP1:0.955, EIF2S3:0.955, SNRPD2:0.955, NR2C2AP:0.954, METTL13:0.954, FBL:0.954, MRPL45:0.954, GCN1:0.953, PPHLN1:0.953, RPS18:0.953, TXNL1:0.952, RPL29:0.952, MAD2L1BP:0.952, SLC4A2:0.951, RPL6:0.951, PLOD3:0.951, COPB2:0.950, RC3H2:0.950, COPG1:0.950, ZNF544:0.950, EXOSC5:0.949, PA2G4:0.948, CNOT6:0.948, NPLOC4:0.948, RPL27A:0.948, SMARCAL1:0.948, PNO1:0.948, RPL15:0.948, AAGAB:0.947, RALY:0.947, ASCC1:0.947, TBRG4:0.947, ADAM17:0.947, PSMD14:0.947, ABCE1:0.947, EIF2S1:0.946, GTF3C3:0.946, FARSA:0.946, SMTNL1:0.946, SSR3:0.945, LDHA:0.945, BCL9:0.945, FXYD5:0.944, WDR75:0.944, LARP1:0.944, MRPS18B:0.943, XRCC6:0.943, MAK16:0.943, NAE1:0.943, SMU1:0.942, NIPAL3:0.942, EIF4H:0.942, PCMT1:0.942, XPO5:0.941, DTD1:0.941, DKK1:0.941, ZIK1:0.941, APEH:0.941, GARS1:0.941, PDIA6:0.940, ALDOA:0.940, RPP40:0.940, RPL18A:0.940, TRIB3:0.940, SLC25A17:0.940, PTCRA:0.940, PRPF8:0.940, PC:0.939, HIC2:0.939, ZBTB39:0.939, CD3E:0.939, DDX47:0.939, HACD2:0.938, UBA7:0.938, VPS35:0.938, SEC23IP:0.938, TXNDC15:0.938, PCNX3:0.938, MTMR2:0.937, RPS3:0.937, ZNF723:0.937, UBE2Q1:0.937, DAP:0.937, HDGF:0.937, TRAF7:0.937, PPP6R3:0.937, NOP16:0.936, UTP6:0.936, CBX3:0.936, RPS5:0.936, RPL10:0.935, STIP1:0.935, YME1L1:0.935, STAMBP:0.935, DPAGT1:0.934, SAP30BP:0.934, DAP3:0.934, PTGES3:0.934, JAG1:0.934, IMPDH2:0.934, QPCTL:0.933, TFG:0.933, HNRNPD:0.933, SRP72:0.933, CAPRIN1:0.933, KRBOX1:0.933, PDIA4:0.933, GTF2IRD1:0.932, NUP188:0.932, OGFOD1:0.932, GTF2E2:0.932, KIAA1191:0.932, VPS4A:0.932, SMARCD1:0.932, TUBGCP4:0.932, IRAK1:0.932, DDX49:0.931, MFSD5:0.931, CGGBP1:0.931, UAP1:0.930, HDLBP:0.930, UXT:0.930, PIP5K1A:0.930, RPL7A:0.930, PKN3:0.930, TNPO3:0.930, TMEM183A:0.930, RBBP4:0.930, AKT1S1:0.929, POLR1H:0.929, NME6:0.929, CUL7:0.929, INTS7:0.929, BAZ1B:0.929, PRELID3B:0.929, RNF185:0.928, ABCF2-H2BK1:0.928, VHL:0.928, CNOT1:0.928, TAF1D:0.928, ZNF620:0.927, TOP1:0.927, DCTPP1:0.927, RBM22:0.926, ZNF560:0.926, TMED2:0.925, OSBP:0.925, SH3GL1:0.925, AAR2:0.925, GOLPH3L:0.924, BCCIP:0.923, PLAA:0.923, SCYL1:0.923, TRIM28:0.923, RPS7:0.923, GFPT1:0.923, EEF1E1:0.923, POLR2B:0.922, TVP23A:0.922, UGGT1:0.922, DEGS1:0.922, CHMP5:0.921, DKC1:0.920, GLB1:0.920, INSM1:0.920, SF3B3:0.920, RPL19:0.920, DZANK1:0.920, HSP90B1:0.919, BMS1:0.919, PRPF38A:0.919, SP1:0.919, RPS17:0.918, PSMA6:0.918, G3BP1:0.918, BAZ2A:0.917, SLC35F2:0.917, SNX7:0.917, NIPA1:0.917, MAPRE1:0.917, LRRC58:0.917, RACK1:0.917, SF3B4:0.917, PPA1:0.916, MMADHC:0.916, TP53BP1:0.916, DDX27:0.916, ENSG00000290146:0.915, DDX31:0.915, LARS1:0.915, AARS1:0.915, DCAF13:0.915, LRRC41:0.914, FTSJ3:0.914, TRUB1:0.914, PSMC4:0.914, SNRPN:0.914, SMARCE1:0.914, VIRMA:0.914, KHDRBS1:0.914, ATXN10:0.913, RPL39:0.913, FOXK2:0.913, RPL18:0.913, RBM3:0.913, ANKLE2:0.912, PDE9A:0.911, POGK:0.911, CIZ1:0.911, NUP43:0.911, NELFCD:0.911, DDX1:0.910, PUM3:0.910, FAM98B:0.910, SAPCD2:0.910, CEP20:0.910, PSME2:0.910, MORF4L2:0.910, MAPK1IP1L:0.910, C5orf15:0.909, HARS2:0.909, GSDMD:0.909, PEF1:0.909, TSPAN31:0.908, INTS8:0.908, SLX9:0.908, TMEM214:0.908, KPNA1:0.908, UTP14A:0.908, ARMC10:0.907, CCT3:0.907, NUP153:0.907, SNUPN:0.907, SLC30A6:0.907, MRPL44:0.906, IGFLR1:0.906, SRP68:0.906, CREB3L2:0.906, ENTPD6:0.906, ASNS:0.906, RPL13:0.905, DCTN5:0.905, NME2:0.905, INTS4:0.905, RNPEP:0.905, NTAN1:0.905, SAMD8:0.905, NT5C3B:0.904, RNASEH2C:0.904, GOLT1B:0.904, VWA1:0.904, PHYKPL:0.903, DHX9:0.903, NUDCD1:0.903, HDAC1:0.903, NUP205:0.902, ERG28:0.902, HNRNPC:0.902, RAN:0.902, VEZT:0.902, UBE2Z:0.902, AP1B1:0.901, SET:0.901, ERAL1:0.901, ATP1A1:0.901, NCKAP1:0.901, KYAT3:0.901, ALDH18A1:0.901, RASAL3:0.900, CCDC22:0.900, PSME3:0.900, EDF1:0.900, TRIP4:0.900, MRPL48:0.900, SELENOI:0.899, EXD2:0.899, EIF2A:0.899, MRPL10:0.899, S1PR4:0.899, ZDHHC5:0.899, LIG3:0.898, TBC1D20:0.898, FAF2:0.898, GPN1:0.898, PRPF19:0.897, RYK:0.897, GTSF1:0.897, ARFGAP2:0.897, SEC61A1:0.897, MARCHF5:0.896, CCDC115:0.896, KPNA6:0.896, ANKRD27:0.896, TM2D2:0.896, STT3A:0.895, UTP15:0.895, TMSB10:0.894, ZNF286A:0.894, NLE1:0.894, GEMIN5:0.894, POLR3D:0.894, ZNF674:0.894, GLRX3:0.894, PSMD2:0.894, RFC2:0.893, LSM4:0.893, PPP2CA:0.893, TTLL12:0.892, ABCF2:0.892, COPA:0.892, PIK3CB:0.892, TSN:0.891, TCTN3:0.891, NOC2L:0.891, RTRAF:0.891, NACA:0.891, SCYL2:0.891, BUB3:0.891, ZNF492:0.891, DPF2:0.891, TTC27:0.890, BCORL1:0.890, EPOP:0.890, HPX:0.890, MYG1:0.890, VDAC3:0.890, MRPL11:0.889, NUP35:0.889, AGRN:0.889, TWSG1:0.889, ARFGAP3:0.889, PSMA3:0.888, ICAM2:0.888, PARP6:0.888, USP39:0.888, UBL4A:0.888, SNW1:0.888, CAND1:0.888, PELO:0.888, EPHA2:0.887, SMYD5:0.887, ACKR3:0.887, PSMB10:0.887, BAK1:0.887, PDCD11:0.887, GLG1:0.887, SNRPA1:0.886, TEN1:0.886, ENSG00000260914:0.886, RNASEH1:0.886, VCP:0.886, SCAF1:0.885, MPZL1:0.885, PLXNA3:0.885, WDR46:0.885, RPF2:0.884, GTPBP3:0.884, TARS1:0.884, UBQLN1:0.884, RPL32:0.884, RPL4:0.883, AP2B1:0.883, NEU1:0.883, KLC2:0.883, SUPT16H:0.882, EIF2S2:0.882, SSRP1:0.882, TMEM170A:0.882, TRIM65:0.882, H2BC5:0.882, RALGAPB:0.882, ATF2:0.881, ASB7:0.881, DDX41:0.881, YWHAZ:0.881, H4C11:0.881, UBE2I:0.881, SNRNP40:0.881, ENTPD7:0.881, MRPL24:0.880, SEC23B:0.880, TRMT112:0.880, PTPMT1:0.880, CFAP97:0.879, BPNT2:0.879, PLAAT3:0.879, PLPBP:0.879, MRPL49:0.879, ZBED4:0.878, DCLRE1A:0.878, RBSN:0.878, PRDX4:0.878, ZNF264:0.878, MFAP3:0.878, GNPNAT1:0.878, PFKP:0.877, IKBIP:0.877, BLOC1S5:0.877, SAMD1:0.877, GLO1:0.877, ENO1:0.877, GAPDH:0.876, PSME1:0.876, DMP1:0.876, COPZ1:0.876, SLC1A5:0.876, PSMD9:0.875, STYXL1:0.875, RPS27A:0.875, BTF3:0.875, DDX10:0.874, EEF1AKMT4:0.874, LRRC59:0.874, EXOSC10:0.874, TAF9:0.874, TDRKH:0.874, C11orf98:0.874, IMP3:0.873, RABL2B:0.873, SEPHS2:0.873, XAGE1A:0.873, WDR55:0.873, ZBTB11:0.872, UBFD1:0.872, SLC50A1:0.872, HSPA9:0.872, ENSG00000262748:0.872, SPN:0.872, PSMC6:0.871, CD59:0.871, DVL2:0.871, SSR2:0.871, WDR1:0.871, PSMA2:0.871, MTHFD2:0.871, BIN1:0.871, SMIM26:0.871, DIPK1B:0.871, CKS1B:0.871, FUBP1:0.870, TAF1A:0.870, SQLE:0.870, ZNF146:0.870, LZTS2:0.870, LSM12:0.869, EIF3D:0.869, YARS1:0.869, H3C13:0.869, FAM216A:0.869, BMPR2:0.869, TMEM147:0.869, DBF4:0.869, SMNDC1:0.868, ERGIC3:0.868, OCRL:0.868, SPRYD3:0.868, CDK7:0.868, WDR45B:0.868, RPS2:0.868, ARF4:0.868, TLCD3A:0.867, WRNIP1:0.867, DIXDC1:0.867, MRPL39:0.867, SLC35C2:0.866, ATP1B3:0.866, TCEA3:0.866, PPA2:0.866, GNL3L:0.866, NECTIN2:0.866, SART3:0.866, CERS5:0.866, HNRNPR:0.866, SEC11A:0.865, AP3D1:0.865, TNFRSF10D:0.865, NIFK:0.865, AIDA:0.865, MSH5:0.865, MAGT1:0.865, HUWE1:0.864, MRI1:0.864, SLC35A4:0.864, PALS1:0.864, NIBAN2:0.864, PPAT:0.864, ZNF551:0.863, PSMB6:0.863, FDFT1:0.863, HAUS6:0.863, MRTO4:0.863, TIPRL:0.863, CHMP4B:0.862, RAB5C:0.862, SYNGR2:0.862, SART1:0.862, SENP1:0.861, PFDN5:0.861, RPS15A:0.861, CNIH1:0.861, ENSG00000281287:0.861, USP7:0.860, SLC37A3:0.860, EIF3J:0.860, HINFP:0.860, TWNK:0.860, CDC26:0.860, PSMB7:0.859, YRDC:0.859, MRPS12:0.859, CRH:0.859, KIF5B:0.858, COCH:0.858, MOXD1:0.858, ENSG00000251357:0.858, APH1A:0.858, MRPL21:0.858, RPLP0:0.858, ATL3:0.858, SLC35B2:0.857, RELA:0.857, CDC123:0.857, ITPRIPL2:0.857, SURF4:0.857, RPL26:0.857, GPR161:0.857, SCCPDH:0.857, PSMB9:0.856, USP10:0.856, CKAP5:0.856, ZNF593:0.856, KPNA3:0.856, RPL36AL:0.856, FBXW8:0.856, MIB1:0.856, SEPTIN10:0.856, ACAT2:0.855, HCCS:0.855, SRPRA:0.855, CD53:0.854, LIN7C:0.854, H3C12:0.854, CIAO2B:0.854, MRPL42:0.854, AARSD1:0.854, DDX39A:0.854, ABRAXAS2:0.853, APEX2:0.853, GPKOW:0.853, EIF2B5:0.853, GORASP2:0.853, RPL8:0.853, FOXRED1:0.853, NIT1:0.853, PHTF2:0.853, GABBR1:0.853, CSNK2A1:0.852, COASY:0.852, TVP23B:0.852, CCDC90B:0.852, ENSG00000288894:0.852, SAPCD1:0.851, YKT6:0.851, PRDX1:0.851, ZFP42:0.851, DCTD:0.851, TAPBPL:0.851, ANKMY2:0.851, GDI2:0.850, SPATS2:0.850, RPP30:0.850, NXPE3:0.850, RHOA:0.850, MED17:0.850, CSTF2:0.850, PDCD5:0.850, DDX42:0.849, SLC35G2:0.849, RPE:0.849, MMS19:0.849, NSA2:0.849, TMBIM6:0.849, LARP4:0.849, EMC1:0.848, APPL2:0.848, PRDX2:0.848, MRPS35:0.848, FBXO28:0.848, IST1:0.848, LATS1:0.847, ALKBH3:0.847, PWP1:0.847, EME1:0.846, MAGED2:0.846, ZNF740:0.846, ARHGDIB:0.846, PPP4C:0.846, NBDY:0.846, AFG3L2:0.845, IFT52:0.845, HBM:0.845, YIPF5:0.845, SNF8:0.845, GPR107:0.845, SFXN4:0.845, TMEM230:0.844, RSPRY1:0.844, RNF2:0.844, FSCN1:0.844, HDDC2:0.844, SARS1:0.844, PLRG1:0.844, ARL2BP:0.844, CYFIP1:0.844, UBE2M:0.844, FAU:0.843, RPN1:0.843, UBQLN4:0.843, FNBP4:0.843, ADRA1D:0.843, ENSG00000267120:0.843, S100A10:0.843, TIMM17A:0.843, STOML2:0.843, BLZF1:0.842, GIMAP1-GIMAP5:0.842, PRMT3:0.842, CTNNBL1:0.842, FBH1:0.842, NELFB:0.842, PRKCI:0.842, PRRC1:0.841, POGLUT3:0.841, AMMECR1L:0.841, ZNF85:0.841, ENTR1:0.841, CD79B:0.841, PGS1:0.841, SETDB1:0.840, STX8:0.840, UQCRC1:0.840, CDK2AP2:0.840, NAA50:0.840, SUPT6H:0.840, CHPF:0.839, DRAM1:0.839, ENSG00000284287:0.839, CCNK:0.839, ZNF550:0.839, GTF3C2:0.839, PALB2:0.838, GNB4:0.838, TOMM22:0.838, MARVELD1:0.838, PDIA3:0.838, CORO1A:0.838, MRPL19:0.838, DEDD:0.838, SMARCA5:0.838, THUMPD1:0.838, FOXP4:0.837, ENSG00000284230:0.837, PGK1:0.837, ERP44:0.837, PTGES2:0.837, PPP1R14B:0.837, ENSG00000284151:0.837, ENSG00000285589:0.837, H1-5:0.836, APOL2:0.836, PDCD2:0.836, ACTN2:0.836, HAX1:0.836, IFI35:0.836, EMC4:0.836, ENSG00000284036:0.835, MRPS5:0.835, TSPAN14:0.835, CMC2:0.835, TCF7L1:0.835, TPP1:0.835, SLC25A1:0.835, MED12:0.835, ST3GAL3:0.835, FN3KRP:0.835, HDAC3:0.834, IWS1:0.834, CTNNA1:0.834, ENSG00000283989:0.834, STBD1:0.834, SMG7:0.834, TMEM229B:0.834, TXNDC9:0.834, GLTP:0.834, VPS33B:0.834, MRPL54:0.833, E2F3:0.833, LMNA:0.833, STAG1:0.833, RPLP2:0.833, RAMAC:0.833, GANAB:0.833, PTPN9:0.833, NIPA2:0.832, KPNA4:0.832, ARF6:0.832, SNTB2:0.832, INPPL1:0.832, IPP:0.832, SLC35E1:0.832, CSTF1:0.831, NIF3L1:0.831, DOCK8:0.831, MRPS31:0.831, RPS4Y1:0.831, ADAM12:0.831, PLAGL2:0.831, SMS:0.831, TGIF2:0.830, ATP6V0A2:0.830, ACOT7:0.830, EXOC5:0.830, RAVER1:0.830, SND1:0.830, DNPH1:0.830, MCMBP:0.830, PMAIP1:0.829, PRTFDC1:0.829, NSUN2:0.829, TPM4:0.829, EIF1AX:0.829, ENSG00000283963:0.829, EDC3:0.829, GNL2:0.829, BVES:0.828, DDX46:0.828, SUZ12:0.828, BRF2:0.828, FAM174C:0.827, PKIA:0.827, MTHFD1L:0.827, FKBP11:0.827, NECAB3:0.827, IDH3B:0.827, STARD3NL:0.826, ACP1:0.826, HDAC2:0.826, FAM162A:0.826, SLC30A5:0.826, TMEM128:0.826, RPS13:0.826, FHIP2A:0.825, BRMS1:0.825, ZNF624:0.825, ALKBH1:0.825, UBAP1:0.825, POFUT1:0.825, RPS10:0.825, SSBP1:0.825, PNPT1:0.824, NOMO2:0.824, LRATD2:0.824, METTL25B:0.824, THG1L:0.824, CHKA:0.823, GART:0.823, ZW10:0.823, SNX20:0.823, COIL:0.823, NDUFC2-KCTD14:0.823, PREP:0.823, TRAF4:0.823, EIF4A1:0.823, CDT1:0.822, ZNF583:0.822, SLC3A2:0.822, PPP1R8:0.822, C16orf72:0.822, SCAMP3:0.822, C1QTNF6:0.822, ZC3HAV1:0.821, AK2:0.821, RBM11:0.821, TWF1:0.821, C1orf43:0.821, HSPA14:0.821, MRPL16:0.821, PSMD4:0.821, RPS12:0.821, ARF1:0.821, RPL14:0.821, ROBO4:0.820, PSMC1:0.820, RCN1:0.820, THUMPD3:0.820, DDX56:0.820, SLC9B2:0.820, UBAP2L:0.820, ANAPC5:0.820, MED1:0.820, PSMB8:0.820, CAPZA1:0.820, PDCD2L:0.820, AIFM2:0.820, CRIP1:0.819, CCDC194:0.819, IDI1:0.819, GTF3A:0.819, KDM1A:0.819, KDM4A:0.819, RUSF1:0.819, ZFP14:0.818, RPL35A:0.818, LILRA5:0.818, POFUT2:0.818, ELOVL7:0.818, PCOLCE2:0.818, HDHD5:0.818, SLC30A9:0.818, CCNJ:0.818, MRGBP:0.818, HSPA13:0.818, JTB:0.817, PHF8:0.817, ZNF195:0.817, RAP1GDS1:0.817, NAA35:0.817, FBXW11:0.817, PTRH2:0.817, PRIM2:0.816, REXO4:0.816, DIAPH1:0.816, PITRM1:0.816, STX12:0.816, TPI1:0.816, SUMF2:0.816, UTP25:0.816, NOLC1:0.815, YES1:0.815, SYS1:0.815, RBM27:0.815, H2AC18:0.815, SF3B6:0.814, ORC3:0.814, AMOT:0.814, SERBP1:0.814, ALG6:0.814, HNRNPA1:0.814, CKAP4:0.814, IFNGR2:0.814, TMED7:0.814, CLPB:0.814, DPH3:0.814, EIF4B:0.814, ANAPC13:0.813, SEC24D:0.813, PRKD1:0.813, TFPI2:0.813, ACTR6:0.813, IMMT:0.813, TEX10:0.813, ITGB7:0.812, ZNF613:0.812, VGF:0.812, RGP1:0.812, ARPC1A:0.812, H2AC12:0.812, H3C7:0.812, ZP3:0.812, PNP:0.812, H2BC4:0.812, GNAI3:0.811, WDR36:0.811, ZGRF1:0.811, ADM2:0.811, HAT1:0.811, RFPL4B:0.811, CNOT9:0.811, PSMD3:0.811, CD5L:0.811, H2AC11:0.811, AFAP1:0.810, ICE2:0.810, RABL6:0.810, TNPO1:0.810, COPS3:0.810, ATG101:0.809, SMAD5:0.809, HYAL2:0.809, PGM1:0.809, RIOK2:0.809, FKBP14:0.809, ZFPL1:0.809, PMF1:0.808, RUVBL2:0.808, HGSNAT:0.808, CLK3:0.808, LILRB1:0.808, ATF4:0.808, KIRREL2:0.808, NCBP2:0.808, MICU1:0.808, TAGAP:0.808, SLC35A2:0.807, EAF1:0.807, STX5:0.807, PDIA5:0.807, BCAT1:0.807, NCLN:0.807, UBA5:0.807, TTC9C:0.807, RUFY3:0.806, KANSL1:0.806, IARS2:0.806, AGFG1:0.805, RUBCN:0.805, TBL2:0.805, FRG2:0.805, TBKBP1:0.805, WSB1:0.805, IGSF3:0.805, TMEM223:0.805, GARIN4:0.805, JAGN1:0.805, FERMT3:0.805, SNX12:0.804, UBB:0.804, PAPOLG:0.804, GFM1:0.804, NEPRO:0.804, ATG13:0.804, CLTA:0.804, TJAP1:0.804, TBC1D10C:0.804, ENSG00000275740:0.804, RBM18:0.804, EIF5A:0.804, RCN2:0.803, POLR2H:0.803, AGPS:0.803, IRF1:0.803, ANAPC2:0.803, TOMM40:0.803, ITPA:0.803, SLC7A1:0.803, COPS4:0.803, PYGB:0.803, WDR3:0.803, ABI3:0.803, ANKRD61:0.802, RAB18:0.802, NFATC2IP:0.802, RASSF5:0.802, HNRNPA3:0.802, CHMP1A:0.802, ZDHHC7:0.801, MNX1:0.801, ZNF829:0.801, DYNLT1:0.801, PDAP1:0.801, KMT2D:0.801, ENSG00000282034:0.801, RBM12:0.801, MRC2:0.801, ZMYM3:0.801, HES7:0.801, ABRACL:0.801, SNAPC1:0.801, SEPTIN2:0.800, RCC2:0.800, ERFE:0.800, INO80:0.800, ZNF354B:0.800, ZCCHC9:0.800, UNC13D:0.800, ENSG00000288725:0.800, DUSP5:0.800, CDK6:0.800, PEX11B:0.800, TMEM39A:0.800, OSTC:0.799, CDK2AP1:0.799, HSPD1:0.799, CEACAM21:0.799, PLIN3:0.799, LDAH:0.799, VAV2:0.799, YWHAE:0.798, CYTH2:0.798, CHST3:0.798, APBB1IP:0.798, POMGNT1:0.798, ENSG00000283761:0.798, DNAJB2:0.798, PAK1IP1:0.798, APRT:0.798, IFNB1:0.798, ARID3B:0.798, STRAP:0.798, TM9SF4:0.798, H2AB1:0.797, CYP51A1:0.797, ZNF329:0.797, P4HA1:0.797, NCBP1:0.797, GABPB1:0.797, H4C15:0.797, SPAG9:0.797, EIF6:0.797, NALF2:0.797, ILF3:0.797, HOXC9:0.796, NPAS2:0.796, EMG1:0.796, TIMM23B:0.796, ECPAS:0.796, GSPT1:0.796, TCP11L1:0.796, RSL1D1:0.795, ZDHHC4:0.795, HNRNPF:0.795, AGAP2:0.795, CCT2:0.795, SIT1:0.795, USP24:0.795, SPRING1:0.794, STAT5A:0.794, H3C10:0.794, COMMD9:0.794, PCED1B:0.794, PRPSAP1:0.794, RPS16:0.794, RHOC:0.794, RPS21:0.794, DNAJB11:0.794, SYT15B:0.794, UBA1:0.793, GALNT7:0.793, KLHL9:0.793, TMEM198:0.793, GPN3:0.793, PHLDB1:0.793, EDN1:0.792, RIOK1:0.792, EIF3CL:0.792, AK4:0.792, APOL6:0.792, USF1:0.792, GRSF1:0.792, STK26:0.792, KIF3B:0.792, CHTOP:0.791, EMC8:0.791, MED6:0.791, CKB:0.791, PHACTR4:0.791, NOL7:0.791, ENOPH1:0.791, CXorf38:0.790, UFD1:0.790, C1orf174:0.790, OAF:0.790, RAB9A:0.790, PSMC3:0.790, RPS6KC1:0.790, COPG2:0.790, TMEM200A:0.790, ME1:0.789, RAD23A:0.789, C14orf119:0.789, CUL2:0.789, MEAK7:0.789, RUFY2:0.789, MARK4:0.789, NANP:0.789, NFU1:0.789, MRPS15:0.788, NONO:0.788, CNTROB:0.788, DDX19B:0.788, PLP2:0.788, RSL24D1:0.788, MFSD2A:0.788, FUBP3:0.788, TMA16:0.788, PKNOX1:0.788, XIAP:0.788, HNRNPH3:0.788, PCNP:0.788, ADGRG6:0.787, LY6K:0.787, LRRC40:0.787, CAVIN1:0.787, DDX50:0.787, C8orf33:0.787, COPS2:0.787, MSANTD5:0.787, NUDT2:0.787, CFAP36:0.787, SEC13:0.786, FBXO45:0.786, UBXN2A:0.786, HOXC6:0.786, MFAP1:0.786, ASAP2:0.786, RNF169:0.786, E2F6:0.786, SLX1A:0.786, ORC5:0.786, PIGU:0.785, SELENOM:0.785, IL6ST:0.785, ICE1:0.785, XPOT:0.785, PRPF6:0.785, BUD23:0.785, UCK2:0.785, SMIM15:0.785, ZMYM4:0.785, MRRF:0.785, PUF60:0.785, ERLIN1:0.785, H2AC4:0.784, COG3:0.784, TAFAZZIN:0.784, AGPAT4:0.784, PSAT1:0.784, MACROH2A2:0.784, SMG5:0.784, UQCRC2:0.783, POLDIP3:0.783, ZNFX1:0.783, GTF2H3:0.783, GRAP2:0.783, AP3S2:0.783, DCTN4:0.783, RPS23:0.783, THAP4:0.783, NARS1:0.783, UBE2T:0.783, SPRED2:0.783, EXOSC3:0.783, ZNF410:0.782, KCNG1:0.782, SYNJ2:0.782, H3C2:0.782, RAB10:0.782, EIPR1:0.782, NTPCR:0.782, NPY2R:0.782, SURF6:0.782, PSMA7:0.782, FAM189B:0.782, ALKBH8:0.782, NUP58:0.782, YDJC:0.782, XAB2:0.782, NKIRAS2:0.782, SYNGAP1:0.782, SMURF2:0.782, RPL10A:0.782, ST3GAL2:0.781, SLC39A8:0.781, RRP36:0.781, H2BC17:0.781, MOGS:0.781, AP1G1:0.781, CCL20:0.781, MRPL32:0.781, PCNX1:0.780, ZNF260:0.780, MRPS17:0.780, TSTD2:0.780, THPO:0.780, ACTG1:0.780, VBP1:0.780, RHOBTB3:0.780, DNAAF5:0.780, B3GAT3:0.780, RAD50:0.780, RPL11:0.779, EXOSC4:0.779, TDRD7:0.779, MED18:0.779, CD72:0.779, TRAF2:0.779, MAGOH:0.779, FCF1:0.779, ADAMTS1:0.778, NIPSNAP1:0.778, FKBP1A:0.778, CDC25C:0.778, DPP7:0.778, TXNRD3:0.778, ZC3H15:0.778, P2RX4:0.778, IPO5:0.778, HOXD4:0.778, CLTC:0.777, DENR:0.777, SYCP2:0.777, PRXL2A:0.777, ATP5MC2:0.777, LTB:0.777, SRSF8:0.777, BDKRB2:0.777, RPL7:0.776, TBC1D12:0.776, NANS:0.776, SNAPC5:0.776, RAD18:0.776, DHX8:0.776, ZNF765:0.776, TIGD5:0.776, EFS:0.776, FEZ2:0.776, RPS11:0.776, DPP3:0.776, BANF1:0.776, EEF1B2:0.776, MRPS18A:0.776, SPC24:0.775, PSMD5:0.775, BZW2:0.775, ISY1:0.775, LYSMD3:0.775, TBL1XR1:0.775, FGD1:0.775, TRAPPC6A:0.775, ATP2A2:0.775, RPS27:0.775, PPM1K:0.775, GMFB:0.775, DLG5:0.775, DUSP11:0.775, ZNF622:0.774, BNIP1:0.774, HNRNPK:0.774, SPCS1:0.774, SRSF9:0.774, FOXC1:0.774, ZNF581:0.774, TRIO:0.774, FAM199X:0.774, AZI2:0.773, RLIM:0.773, DDB1:0.773, RPL38:0.773, PPP1R1A:0.773, MGA:0.773, RUVBL1:0.773, ZNF799:0.773, ATAD3A:0.773, POLR3A:0.773, TUT1:0.773, ANP32B:0.773, PTP4A1:0.772, RPL37:0.772, CCNB1:0.772, SNRPB2:0.772, CAMK1:0.772, NME4:0.772, TMEM38A:0.772, RCOR1:0.772, CD276:0.772, DOK5:0.771, PIEZO1:0.771, VDAC1:0.771, CEBPG:0.771, SRSF12:0.771, NKAPD1:0.771, RPS25:0.771, GTPBP6:0.770, SHCBP1:0.770, PTPRR:0.770, PNPO:0.770, COA4:0.770, ELMO2:0.770, ZNF681:0.770, SRP54:0.770, SLC36A4:0.770, NUP88:0.770, DNAJC7:0.770, RING1:0.770, SETD7:0.769, LRCH2:0.769, NUP133:0.769, CCNT1:0.769, ABT1:0.769, ANAPC16:0.769, RCC1L:0.769, CASP2:0.769, COMMD2:0.769, LTO1:0.769, RPS29:0.768, ENPP6:0.768, XKR7:0.768, ECD:0.768, APOL3:0.768, JAK3:0.768, ZNF443:0.768, AKR1B1:0.768, ENSG00000284776:0.768, G6PC3:0.767, UBC:0.767, ZNF98:0.767, PVR:0.767, TRMT6:0.767, CAMK2D:0.767, ACTL6A:0.766, PRKAG1:0.766, ARL8B:0.766, ZNF48:0.766, MCUB:0.766, LZIC:0.766, IL17RB:0.766, AKIP1:0.766, KDM5C:0.766, SSR1:0.766, THOC2:0.766, MED10:0.765, CD300C:0.765, RNF4:0.765, GSS:0.765, PARK7:0.765, AMH:0.765, KDELR3:0.765, GPN2:0.765, SCARA3:0.764, CHTF18:0.764, GMPPA:0.764, CARS1:0.764, FBXL3:0.764, TBC1D25:0.764, ABL1:0.764, ALDH8A1:0.764, C5orf24:0.764, TPRKB:0.764, CBX1:0.764, NHEJ1:0.763, MRPL58:0.763, MOV10:0.763, SIGLEC9:0.763, TOMM20:0.763, JAZF1:0.763, NUP160:0.763, DENND2D:0.763, TMEM102:0.763, EIF1AD:0.763, HYOU1:0.763, FAM171A1:0.763, H2BC13:0.763, MED30:0.763, CDK16:0.763, PRCC:0.762, SPRY2:0.762, COG2:0.762, POLR2G:0.762, IFI27L1:0.762, SEPTIN9:0.762, EFNA3:0.762, ACAP1:0.762, CYB5B:0.762, ARL6IP4:0.762, CANX:0.762, MIS12:0.761, SACS:0.761, IDH3A:0.761, ZMPSTE24:0.761, AGK:0.761, SLC25A6:0.761, H4C1:0.760, JAG2:0.760, SEMA3A:0.760, PAFAH1B2:0.760, LTN1:0.760, ELMOD3:0.760, TSR2:0.760, VAPA:0.760, IL10RB:0.760, UFM1:0.760, TRIM5:0.760, MCAM:0.760, CCDC167:0.759, FAM89A:0.759, LAT:0.759, RPUSD4:0.759, ZNF558:0.759, MOCS3:0.759, SELENOT:0.759, TULP3:0.759, POLR1E:0.759, PRKCSH:0.759, THAP12:0.759, PIK3R4:0.759, FAM20B:0.759, PM20D2:0.759, CDR2L:0.759, DDX59:0.759, LRCH3:0.759, COX15:0.759, MAP2K1:0.758, DLGAP4:0.758, MZT2A:0.758, BGLAP:0.758, CAPNS1:0.758, CWF19L1:0.758, SEH1L:0.758, CCDC107:0.758, NAP1L4:0.758, E2F4:0.757, PHLDA3:0.757, SPIN1:0.757, GPATCH4:0.757, AHCY:0.757, BAG6:0.757, CD7:0.757, FOXO3B:0.757, CCNL1:0.757, TSEN15:0.757, GPX4:0.757, ZDHHC12:0.757, ATL2:0.757, C3orf38:0.757, EIF4G2:0.757, ANP32E:0.757, NT5C:0.757, GIPC1:0.757, CD160:0.756, RIN1:0.756, LSG1:0.756, DPY19L3:0.756, PINX1:0.756, INF2:0.756, RPL24:0.756, LIMD2:0.756, ADRM1:0.756, ZNF24:0.756, PLAT:0.756, FIGNL1:0.756, DLST:0.756, MXRA7:0.755, TMIGD2:0.755, WDR41:0.755, ZNF607:0.755, UTP23:0.755, MTFR1:0.755, FTSJ1:0.755, SRM:0.754, RNF121:0.754, RILPL1:0.754, MAGEA4:0.754, PPP6C:0.754, GIT1:0.754, ENSG00000285304:0.754, MAN1A1:0.753, SOX9:0.753, RFFL:0.753, CHD4:0.753, RINT1:0.753, ZFP91:0.753, RBM8A:0.753, C9orf64:0.753, H2BC15:0.753, CSNK1G1:0.753, MSX2:0.753, PHB2:0.753, KCTD9:0.753, COX19:0.753, ANKRD40:0.753, MRPL1:0.753, RTCA:0.752, PPIL2:0.752, MLEC:0.752, G2E3:0.752, VEGFB:0.752, ETF1:0.752, CNDP2:0.752, H2AC14:0.752, HOXC10:0.752, GHITM:0.752, ZNF614:0.751, NUDCD2:0.751, P3H2:0.751, KCTD14:0.751, BRDT:0.751, ZBTB10:0.751, RIC8A:0.751, TOR1A:0.751, DENND5A:0.751, H2AC17:0.751, SPTLC1:0.751, DDOST:0.750, THYN1:0.750, KATNAL1:0.750, NAT9:0.750, GNG12:0.750, LGALS3BP:0.750, GBF1:0.750, C16orf54:0.750, GALNT2:0.750, IGBP1:0.750, ZNF395:0.749, MRPL50:0.749, DUSP12:0.749, PPP1R17:0.749, CMTM3:0.749, SLC39A9:0.749, NDEL1:0.749, GCH1:0.749, IPO11:0.749, GTF2F1:0.749, CD2:0.749, SDR42E1:0.749, ZNF485:0.748, MYO1C:0.748, KRAS:0.748, ACTR1A:0.748, KLF7:0.748, EBP:0.748, ZCCHC8:0.748, STAT2:0.748, SERPINA1:0.748, NUP107:0.748, IRX3:0.748, PRIMPOL:0.748, ZNF257:0.748, PPID:0.747, NSFL1C:0.747, ALCAM:0.747, ZNF518B:0.747, PPIB:0.747, ZNF704:0.747, RAB1B:0.747, LRFN4:0.747, TOP3A:0.746, LYPLA2:0.746, PSMC5:0.746, TMEM185B:0.746, PHF21A:0.746, SPOP:0.746, ZNF627:0.746, MRPL15:0.746, FFAR3:0.746, ZNF649:0.746, RAB5IF:0.746, MTFMT:0.746, PTBP1:0.746, TOP3B:0.745, RPS27L:0.745, FYTTD1:0.745, PARL:0.745, TES:0.745, DPM2:0.745, RAB22A:0.744, ARL5B:0.744, SZT2:0.744, TMEM43:0.744, ATMIN:0.744, IDH3G:0.744, ZDHHC3:0.744, TRRAP:0.744, ADIPOR2:0.744, PGM3:0.744, ZNF579:0.744, C19orf54:0.744, KXD1:0.744, CAND2:0.743, SLC26A2:0.743, GNE:0.743, POM121:0.743, TOR4A:0.743, EEF1AKMT3:0.743, RPL34:0.743, TCAF1:0.743, ENSG00000276345:0.743, SASH3:0.742, FAIM:0.742, SCRIB:0.742, PCNX4:0.742, BARX1:0.742, CPNE7:0.742, MFSD10:0.742, CD44:0.742, PRXL2C:0.742, TDG:0.742, H2AC21:0.742, MRPL28:0.742, PRR33:0.742, BASP1:0.742, KDM2B:0.742, BBX:0.742, PRDX5:0.742, ODAPH:0.742, NUP210:0.742, PPP4R4:0.742, CDC23:0.741, SLFN11:0.741, BNIP2:0.741, KLHL23:0.741, UAP1L1:0.741, H2AC7:0.741, ZNF729:0.741, PMEPA1:0.741, BEND3:0.741, CYB5R1:0.740, TMEM273:0.740, PAXX:0.740, MARS1:0.740, CC2D1A:0.740, GZMM:0.740, PHF11:0.740, TPBG:0.740, ZNF787:0.740, BRSK2:0.740, ENSG00000286235:0.739, SMAP2:0.739, BLMH:0.739, OSMR:0.739, HSD17B12:0.739, FOSL1:0.739, P3H4:0.739, LEMD2:0.739, SECISBP2L:0.738, UTP20:0.738, EEF2:0.738, TM2D3:0.738, ADGRA3:0.738, GPD2:0.737, HMBS:0.737, P4HB:0.737, TXNL4B:0.737, IFT20:0.737, FLT3LG:0.737, RND1:0.737, MKRN2:0.737, SLC9A3R1:0.737, BTD:0.737, SLC7A5:0.737, PSMD8:0.737, TMC8:0.737, GGPS1:0.736, EIF3G:0.736, RPS24:0.736, RGS10:0.736, MYL12B:0.736, ANKRD52:0.736, PATL1:0.736, ARL6IP1:0.736, SLC25A37:0.736, SNAPC3:0.736, TUBA1C:0.736, ATP10D:0.736, PPRC1:0.736, WDR12:0.736, H3C15:0.736, LONP1:0.736, GPR108:0.736, MYH3:0.735, RNF187:0.735, NUP50:0.735, NUDT19:0.735, PALM:0.735, ENSG00000283149:0.734, RRBP1:0.734, CCNB3:0.734, EWSR1:0.734, APCDD1L:0.734, CDC42BPB:0.734, CD99:0.734, IGSF8:0.734, TOR1AIP2:0.734, USP3:0.734, NFRKB:0.734, SLC35A5:0.734, SDHB:0.734, GZMH:0.734, METTL21A:0.734, BACH1:0.733, ALG8:0.733, ZBTB9:0.733, RPL23A:0.733, NSMAF:0.733, CD200:0.733, SMC4:0.733, SSH2:0.733, GTF2I:0.733, CWC22:0.733, AOC2:0.733, RIOX2:0.733, TTI1:0.733, DCUN1D5:0.733, SLC25A33:0.733, HOXD3:0.732, C1QBP:0.732, ELOA:0.732, CEP95:0.732, ARL1:0.732, CCDC86:0.732, CASC3:0.732, FBXO10:0.732, CD164:0.732, VDAC2:0.732, DAB2IP:0.732, TNKS1BP1:0.732, VGLL4:0.732, SYDE1:0.731, MDC1:0.731, H4C8:0.731, ADNP2:0.731, SUDS3:0.731, ENSG00000261832:0.731, TTC4:0.731, SELENOS:0.731, B4GALT5:0.731, PRKAA1:0.730, MDH2:0.730, PSME4:0.730, TMEM199:0.730, PWP2:0.730, SBNO1:0.730, LSM3:0.730, UBA52:0.730, CREB3:0.730, SRGAP1:0.730, DNASE1L1:0.729, DPCD:0.729, RAD23B:0.729, SNX6:0.729, ILK:0.729, RNF41:0.729, MSMO1:0.729, GLUD1:0.729, TMED7-TICAM2:0.729, IGF2BP3:0.729, MED14:0.728, TNPO2:0.728, ZNF230:0.728, KCTD19:0.728, KDM3B:0.728, NSMCE1:0.728, STK39:0.728, AMMECR1:0.728, RPL37A:0.728, CRKL:0.728, MRPL17:0.728, ARMCX3:0.727, AGO3:0.727, ZNF598:0.727, RARG:0.727, POGLUT2:0.727, NACC1:0.727, NCL:0.727, TIMM17B:0.727, MAN2C1:0.727, RUFY1:0.726, OPA1:0.726, GCAT:0.726, TDP1:0.726, ASNSD1:0.726, PPIL1:0.726, ZNF875:0.726, SPR:0.726, SRI:0.726, ZKSCAN8:0.726, LRIG3:0.726, CCDC47:0.725, SEC63:0.725, ZFP90:0.725, CEP170B:0.725, NUP62CL:0.725, MAGEA10:0.725, SIMC1:0.725, PLPP2:0.725, SDC4:0.725, SAMD11:0.725, MTA1:0.725, PPIAL4H:0.724, CLN6:0.724, FAM193A:0.724, MEN1:0.724, PPIH:0.724, KISS1R:0.723, UMPS:0.723, ENSG00000286139:0.723, VEZF1:0.723, NOL6:0.723, FBXO17:0.723, MIX23:0.723, H2BC10:0.723, TMEM51:0.723, AP1AR:0.723, TMEM265:0.722, CD151:0.722, WRAP73:0.722, RPLP1:0.722, UROS:0.722, UNC50:0.722, TRIM52:0.722, ENSG00000285779:0.722, CATSPERG:0.722, INIP:0.722, YBX3:0.722, ARMCX5:0.722, CNTNAP1:0.722, GIMAP2:0.722, AEN:0.722, CD320:0.722, CUL5:0.722, LRP5:0.721, LRRC75B:0.721, CFAP276:0.721, GMPPB:0.721, AKAP5:0.721, SMURF1:0.721, DISP3:0.721, RNF5:0.720, NAPRT:0.720, PLAC1:0.720, SLC52A2:0.720, PRPF4:0.720, MILR1:0.720, HAUS1:0.720, ELK3:0.720, AHSP:0.720, AKIRIN2:0.720, PCDHB6:0.720, CCDC85C:0.720, MDK:0.720, MEX3A:0.719, IFT57:0.719, SPART:0.719, TMEM9B:0.719, KDM4D:0.719, ITGA5:0.719, GAR1:0.719, C10orf88:0.718, ZNF224:0.718, LRRC42:0.718, MEAF6:0.718, YEATS2:0.718, NPM3:0.718, NCF4:0.718, HCAR1:0.718, DCAF10:0.718, HOXC11:0.718, KCTD3:0.718, ACTN4:0.717, ARHGAP19:0.717, KIAA0753:0.717, DDA1:0.717, ULBP1:0.717, NMB:0.717, ENSG00000260851:0.717, UBE2L3:0.717, CEP57L1:0.717, NCBP3:0.717, FFAR2:0.716, ZCCHC4:0.716, CHDH:0.716, CCZ1B:0.716, RANBP9:0.716, SCAMP1:0.716, PROCA1:0.716, EXT2:0.716, FAH:0.716, KIF20A:0.716, GGA1:0.716, ALAS2:0.716, MED8:0.716, URGCP:0.716, VPREB3:0.716, SDF2:0.715, CS:0.715, FXR1:0.715, OST4:0.715, HDX:0.715, FAM20C:0.715, RPN2:0.715, CPSF7:0.715, CASP10:0.715, FADD:0.715, AHCTF1:0.715, SOS2:0.715, NFKBIB:0.715, IMPACT:0.714, FASTKD5:0.714, AP1S3:0.714, AAAS:0.714, EXOSC7:0.714, PKM:0.714, TMEM219:0.714, TMEM106A:0.714, BACH2:0.714, GNAS:0.714, NKG7:0.714, NAP1L1:0.714, HIRA:0.714, TNKS2:0.713, SHLD3:0.713, ESF1:0.713, FAM98A:0.713, DCAF12L1:0.713, TOMM70:0.713, ZNF432:0.713, ARF3:0.713, RPL23:0.713, MRPL43:0.712, UBE4A:0.712, GALE:0.712, SDHAF4:0.712, CT45A10:0.712, MIF4GD:0.712, MAN1B1:0.712, TYMS:0.712, NHP2:0.712, NUP93:0.712, SLC41A1:0.712, ELOVL1:0.712, TGFA:0.712, MRPL23:0.712, RAB11A:0.712, ARHGEF17:0.711, PROSER2:0.711, PCDHA9:0.711, PTK2:0.711, TTI2:0.711, SAE1:0.711, TMEM62:0.711, RHOF:0.711, CYP27C1:0.711, DNAJA2:0.711, ZSCAN29:0.711, LMO4:0.711, SLC43A3:0.711, IL2RG:0.711, KDM2A:0.710, CCDC59:0.710, CYBC1:0.710, NUGGC:0.710, THEMIS2:0.710, RAE1:0.710, HGH1:0.710, RFXANK:0.710, URM1:0.710, KDELR1:0.710, SIGLEC16:0.710, DCDC2:0.710, MTFP1:0.710, RAB6A:0.710, IQCB1:0.709, PRR13:0.709, ODF3B:0.709, TENM3:0.709, LAMA5:0.709, PHF6:0.709, GEMIN8:0.709, ABCF3:0.709, FAF1:0.709, MANEAL:0.709, SIL1:0.709, SS18:0.709, LY96:0.708, SLC35D1:0.708, RETN:0.708, BTN3A2:0.708, LSM6:0.708, FBXL16:0.708, SLC7A10:0.708, PIGH:0.708, FAM184A:0.708, FBXO4:0.708, SCMH1:0.708, MAGOHB:0.708, RBMX2:0.708, UBE2A:0.708, TMEM30A:0.708, SIX1:0.708, SPINDOC:0.708, EVI2A:0.708, EIF3C:0.708, LMF2:0.708, GCLM:0.708, KHNYN:0.708, ZDHHC17:0.708, ENSG00000284952:0.708, TTC17:0.707, LSM2:0.707, PGAM5:0.707, CDK5RAP1:0.707, RHOU:0.707, NPEPPS:0.707, CCDC117:0.707, WDR27:0.707, PIGA:0.707, POLA2:0.707, CNP:0.707, SYCE2:0.707, TMEM256:0.706, ZFX:0.706, GIMAP6:0.706, ACVR1B:0.706, GLB1L2:0.706, SNRPB:0.706, PRR3:0.706, ACVR1:0.705, HEY1:0.705, FAM219A:0.705, TRIP12:0.705, ZNF37A:0.705, SDC2:0.705, RPP25:0.705, PHLDA2:0.705, EXOSC2:0.705, SINHCAF:0.705, GNG4:0.705, CUL3:0.705, ATP2C1:0.704, ATP8B3:0.704, SLC10A3:0.704, CRNKL1:0.704, SNX24:0.704, CDC20:0.704, CKMT1A:0.704, CD9:0.704, CUEDC2:0.704, RTCB:0.704, EBF4:0.704, MTIF2:0.704, TUSC3:0.704, PABPC1:0.704, RAB39B:0.704, LETMD1:0.703, MST1:0.703, PDX1:0.703, PLEKHH3:0.703, FARP2:0.703, SMARCA4:0.703, XPO6:0.703, GPATCH1:0.703, RBM42:0.703, RPUSD2:0.703, DRD5:0.703, DAG1:0.703, ERAP2:0.703, MGST1:0.703, SAMD4B:0.702, RPAIN:0.702, DNAJC18:0.702, SAV1:0.702, POLR2M:0.702, GPR137:0.702, SEC23A:0.702, ENSG00000261732:0.702, HOXD9:0.702, SNU13:0.702, DNAJB12:0.702, NPY:0.702, GTF2H1:0.701, HADHA:0.701, PRKRA:0.701, RAB32:0.701, KRBOX4:0.701, OR2W3:0.701, RRP12:0.701, ZNF503:0.701, GRAP:0.701, MYDGF:0.701, MED28:0.701, ARHGAP11A:0.701, ACLY:0.701, FUT7:0.700, HNRNPA2B1:0.700, CPLX1:0.700, RAB5B:0.700, FRAT1:0.700, ZNF383:0.700, TRIP10:0.700, H2BC8:0.700, JRKL:0.700, PRKDC:0.699, HSCB:0.699, TERF2:0.699, PSMB5:0.699, TMED3:0.699, POMK:0.699, PIGP:0.699, MCM8:0.699, AP2M1:0.699, GPSM3:0.699, TMED10:0.699, NTSR1:0.699, MYL6:0.699, SEC61G:0.698, MEX3C:0.698, CEACAM19:0.698, CNPY2:0.698, MTG2:0.697, RFWD3:0.697, FIGNL2:0.697, CFDP1:0.697, WDR5:0.697, CRTAP:0.697, ENSG00000268193:0.697, ZNF140:0.697, RAD54B:0.697, ZNRF1:0.697, NLGN2:0.697, TXN2:0.697, DCTN3:0.697, CCNB1IP1:0.697, NBPF15:0.697, DDTL:0.696, RAC1:0.696, UNC119B:0.696, ZFP64:0.696, KCNAB2:0.696, H2BC3:0.696, HYAL3:0.696, CD27:0.696, BRK1:0.696, NRDC:0.696, ARL8A:0.696, ENSG00000257411:0.695, METTL1:0.695, SEPTIN6:0.695, H2BC9:0.695, ENSG00000285991:0.695, PRPS2:0.695, ENSG00000267303:0.695, ANKRD37:0.695, PDRG1:0.695, ITGB1:0.695, MRPS10:0.695, HOXB9:0.695, BCL6:0.694, PPARG:0.694, RPL41:0.694, BBS7:0.694, PHLDA1:0.694, VPS26C:0.694, ZNF490:0.694, EIF1B:0.694, GAK:0.694, RASSF7:0.694, CAP1:0.694, PLD2:0.694, TMX2:0.694, CAD:0.694, MORC2:0.694, RPL31:0.694, KLHL12:0.693, ENSG00000256514:0.693, CGB2:0.693, NUDT5:0.693, NOM1:0.693, CTDSPL:0.693, GALNT4:0.693, PIGG:0.693, ASCC3:0.693, SBF2:0.693, BYSL:0.693, VLDLR:0.692, BST2:0.692, DOK2:0.692, MPHOSPH9:0.692, DHX57:0.692, H4C14:0.692, KNOP1:0.692, GYS1:0.692, CENPV:0.692, BCL7C:0.692, ZNF525:0.692, EVA1A:0.692, TMC3:0.692, GREB1L:0.692, BAHD1:0.692, SCAF4:0.692, ZNF716:0.691, PSKH1:0.691, PRPS1:0.691, DRG2:0.691, GADL1:0.691, PCED1A:0.691, FLRT1:0.691, CHEK1:0.691, RBM17:0.691, H4C13:0.691, JAML:0.691, PDGFC:0.691, SYT4:0.691, CDV3:0.691, PACC1:0.691, COX6B1:0.691, NOPCHAP1:0.690, GTPBP2:0.690, TOR1AIP1:0.690, ZNF239:0.690, LEF1:0.690, MANF:0.690, JDP2:0.690, C1orf122:0.690, ENSG00000258790:0.690, LSR:0.690, ECE1:0.690, RIMKLB:0.690, DNAJC3:0.690, GLYR1:0.690, HMGA1:0.690, NBPF26:0.690, PYCR1:0.690, PPP4R2:0.690, CALR:0.690, ERAS:0.689, KLHL13:0.689, RNF114:0.689, GPRC5D:0.689, GOPC:0.689, TMEM126B:0.689, SLC4A1:0.689, SNX15:0.689, BCAR3:0.689, KMT5B:0.688, NUDCD3:0.688, DDX54:0.688, MAPK7:0.688, OFD1:0.688, BCL10:0.688, PPP2CB:0.688, UBE2L6:0.688, FAM193B:0.688, SF3B5:0.688, KIFBP:0.687, CEP135:0.687, VAT1:0.687, VWCE:0.687, SGMS2:0.687, FUNDC1:0.687, DRG1:0.687, FAM72D:0.687, ARMC1:0.687, DLG3:0.687, ZFP37:0.687, CEP164:0.687, RPS4X:0.687, CENPH:0.687, POLR1B:0.687, CDH10:0.686, TAX1BP3:0.686, UQCRHL:0.686, CACYBP:0.686, DUS1L:0.686, CD70:0.686, TTF1:0.686, PCID2:0.686, ZNF570:0.686, C12orf57:0.686, YJU2:0.686, DGCR2:0.686, NPIPB12:0.686, RNF113A:0.686, FBXL6:0.686, PRDM10:0.685, GALNT1:0.685, LSM14B:0.685, RNF38:0.685, IFI16:0.685, SETD1A:0.685, MID2:0.685, POT1:0.685, GMFG:0.685, TRPC4:0.685, ZNF664:0.685, BECN1:0.685, PRSS21:0.685, ZC3HC1:0.685, MRPL13:0.685, TSR1:0.685, GTF2A1:0.685, ZNF526:0.684, TAL2:0.684, ZNF182:0.684, CLEC19A:0.684, ENSG00000285502:0.684, POC5:0.684, SF3A1:0.684, TMEM141:0.684, HLTF:0.684, CNOT11:0.684, KNTC1:0.684, FHL1:0.684, ABCB8:0.684, CRAMP1:0.684, SARNP:0.684, SERPINB6:0.684, KCNQ5:0.684, MARCHF9:0.684, PHGDH:0.683, DNAJC10:0.683, CTNNAL1:0.683, ZBTB5:0.683, RPS6:0.683, DVL3:0.683, NPFF:0.683, UBAP2:0.683, TLE2:0.683, FKBP1B:0.682, POLE3:0.682, ZNF703:0.682, SNIP1:0.682, MEPCE:0.682, USE1:0.682, ALDH1L2:0.682, GLIPR1:0.682, PMM1:0.682, ACSM4:0.682, ENSG00000254692:0.682, ZDHHC18:0.682, RC3H1:0.681, PRAF2:0.681, PDIA2:0.681, MFN1:0.681, FAM3C:0.681, BTBD6:0.681, YY1AP1:0.681, H2BU1:0.681, ANXA4:0.681, STEEP1:0.681, TIMM10:0.680, PLEKHA8:0.680, ERRFI1:0.680, DNMT3B:0.680, CAMSAP1:0.680, HS6ST2:0.680, ZSCAN26:0.680, SNAP23:0.680, UIMC1:0.680, SMG1:0.680, ZNF766:0.680, GADD45A:0.680, IFNAR2:0.680, RBM14:0.680, FAM204A:0.67
Reactome_Pathways	B-WICH Complex Positively Regulates rRNA Expression R-HSA-5250924	LDA Ensemble Test	0.743622	0.557481	0.290454	0.309091	DNAJC9:0.995, H2AC18:0.994, POLR1H:0.994, SMNDC1:0.992, CEP43:0.990, H2BC17:0.989, H2AC7:0.989, H2BC4:0.989, SIVA1:0.987, DARS1:0.986, STK3:0.985, H4C1:0.985, H3C13:0.984, E2F3:0.984, BAZ2A:0.983, H2AC4:0.982, H2BC5:0.982, SAPCD1:0.982, SMARCA5:0.981, SFT2D1:0.981, H2BC11:0.981, MYL12B:0.980, ELP5:0.980, H3C10:0.980, APOBEC3C:0.980, H4C11:0.979, HAUS8:0.978, ASXL1:0.977, IST1:0.976, RRP7A:0.975, ARID3B:0.975, NUP54:0.973, TMSB10:0.973, LSM7:0.973, ENSG00000276345:0.973, H2AC21:0.973, H2BC21:0.973, SFR1:0.972, VPS4A:0.972, LSM6:0.971, H2AC15:0.970, NSUN5:0.970, YDJC:0.969, LYRM4:0.969, G2E3:0.969, USP42:0.968, SIT1:0.968, PHKG2:0.967, H2AC11:0.967, TOMM6:0.966, FANCA:0.966, COMMD1:0.966, ITGB3BP:0.966, INO80:0.965, H3C4:0.965, ENSG00000274734:0.965, DDX43:0.964, PKMYT1:0.964, TMEM41A:0.964, LRR1:0.964, MRPL40:0.964, MFHAS1:0.964, PSMA7:0.963, PEF1:0.963, DDX28:0.963, PSMD9:0.962, SMC3:0.961, CHCHD2:0.961, H2BC13:0.960, H2BC15:0.960, MRPL10:0.960, CWC15:0.960, H1-2:0.959, GTPBP1:0.959, PBDC1:0.959, DCAF4L2:0.958, PFDN1:0.958, COX19:0.958, ZFP30:0.957, CMC2:0.957, RPS4Y1:0.957, H4C2:0.957, MAD1L1:0.956, EXOSC9:0.956, DBF4B:0.955, TAF1A:0.955, TOP1:0.954, BOLA2:0.953, ABT1:0.953, TOP3A:0.952, CDKAL1:0.952, DNMT1:0.951, GRWD1:0.951, CSNK2B:0.951, SRSF6:0.950, NMT2:0.950, RNF2:0.950, SNRPB:0.950, CENPM:0.950, SRSF4:0.949, SERF1A:0.949, ENSG00000285779:0.949, TAF11:0.948, H3C2:0.947, BTN2A2:0.947, ENSG00000286905:0.947, NKX6-3:0.947, ZNF335:0.946, AXIN1:0.946, ARFGAP2:0.946, POLR1D:0.946, CCDC150:0.945, AKR1C3:0.945, POGZ:0.945, RPA3:0.945, PSMB3:0.945, H4C15:0.945, NUP98:0.945, TJAP1:0.944, H3C15:0.944, MASTL:0.944, ZNHIT3:0.943, PSMA6:0.943, VEZT:0.943, IRF3:0.943, HIC2:0.943, MRPL1:0.943, UBE2D3:0.942, CYP24A1:0.942, MEA1:0.942, PLIN3:0.942, TERF2:0.942, STRN3:0.941, CDCA4:0.941, KANSL3:0.941, HMGN2:0.941, GRK5:0.941, POLH:0.941, MTRF1L:0.941, SF3A1:0.940, SUCO:0.940, PSMD7:0.940, NEDD1:0.940, TRIM11:0.940, H3C7:0.940, AK4P3:0.939, DDX39A:0.939, SMARCAL1:0.938, KYAT3:0.938, LSM2:0.938, CASP2:0.938, PHTF2:0.938, H2AC16:0.938, FBL:0.937, RBM19:0.937, KCTD19:0.936, POLR3K:0.936, NELFE:0.936, GTPBP6:0.936, ASCC3:0.935, H2AC6:0.935, STK26:0.935, TOMM22:0.935, TLNRD1:0.935, BFAR:0.935, SEPTIN7:0.934, H3-5:0.934, EZH2:0.934, AKIP1:0.934, C18orf21:0.933, HNRNPH3:0.933, MRPS15:0.933, MSH5:0.932, POLR2J:0.932, NAP1L1:0.932, NCAPH2:0.932, COPS4:0.931, SNAPC5:0.931, NUP50:0.931, HIRA:0.931, MRPL4:0.931, METTL25B:0.931, ACTR10:0.931, INSM1:0.931, SPEN:0.930, TRMT2A:0.930, IWS1:0.930, ZHX2:0.930, PLAT:0.930, FANCD2:0.930, GCN1:0.930, CEP164:0.929, SLX1A:0.929, SNX1:0.929, RIC8A:0.929, GNAI3:0.929, EIF3K:0.928, KIF22:0.928, PPIL2:0.928, SAYSD1:0.928, MEX3C:0.928, PDGFC:0.928, MARCHF9:0.928, PNN:0.928, PIDD1:0.928, TUBD1:0.927, INO80C:0.927, KHDC1:0.927, CCDC137:0.927, EIF4A1:0.927, TCF7L1:0.927, H2BC12:0.927, EPOP:0.927, DNAJC7:0.927, MTG1:0.927, NAPEPLD:0.926, EED:0.926, CXXC1:0.926, PRIMPOL:0.926, PSME2:0.926, HNRNPC:0.926, UQCRFS1:0.926, HDDC3:0.926, LAYN:0.925, CLNS1A:0.925, C12orf43:0.925, LYAR:0.925, FIP1L1:0.925, MUTYH:0.925, DEK:0.925, PNPT1:0.925, RBM17:0.925, ONECUT3:0.924, SLFN13:0.924, FBXO7:0.924, UQCC2:0.924, ENSG00000286139:0.924, ADSL:0.923, CCDC77:0.922, H4C8:0.922, MED10:0.922, BBX:0.922, GMNN:0.922, UBE2I:0.921, MAP4K5:0.920, NOL12:0.920, TAF15:0.920, GRIPAP1:0.920, SPATS2:0.920, RIPK2:0.920, ENSG00000288438:0.920, PTPN7:0.920, ENSG00000268083:0.920, JPT1:0.920, RABGGTB:0.919, MICB:0.919, FBXO27:0.919, TXNL4B:0.919, RRAS2:0.919, AFDN:0.919, CIAO2B:0.918, PKNOX1:0.918, ZNF703:0.918, RRP1:0.918, ENSG00000282832:0.918, NOL7:0.917, UXS1:0.917, PFDN2:0.917, SRSF3:0.917, NOP56:0.916, TOP3B:0.916, ZNF142:0.916, TRA2A:0.915, MRPL23:0.915, MRPS31:0.915, MAN2A1:0.915, CEP57:0.914, MAGEA9B:0.914, CNOT6:0.914, UBXN7:0.914, ATXN2:0.914, H2BC7:0.914, H4C14:0.913, STING1:0.913, AP1S3:0.913, PPP3CB:0.913, TRIP12:0.913, UBA6:0.913, HMCES:0.912, ZC3H4:0.912, PPHLN1:0.912, KRR1:0.912, ANKRD10:0.912, ADNP:0.912, RPS18:0.912, MEN1:0.912, PCED1A:0.912, DDX54:0.911, ENSG00000259316:0.911, PHF2:0.911, SRP14:0.911, UFD1:0.911, AMZ2:0.911, SF1:0.910, ZNF296:0.910, TMEM263:0.910, H3C12:0.910, ARID1A:0.910, TTI2:0.910, XAB2:0.910, ZNF689:0.910, HNRNPL:0.909, BUD31:0.909, H2AC14:0.909, SMIM26:0.908, EXOSC1:0.908, SMARCE1:0.908, ZSCAN29:0.908, DMC1:0.908, RHOF:0.907, SLF2:0.907, RPUSD2:0.907, PSMB8:0.907, CHMP4A:0.907, H4C6:0.907, NAT10:0.907, UXT:0.907, IKBIP:0.906, MAPK8:0.906, KNTC1:0.906, EMC9:0.906, TRRAP:0.906, ADAMTS6:0.906, POLE:0.906, PHRF1:0.905, LCOR:0.905, PHLDA2:0.905, ATP6V0A2:0.905, RPF1:0.905, ATP2C1:0.905, HSCB:0.905, ESS2:0.904, E2F5:0.904, SF3B1:0.904, C1orf174:0.904, MSANTD3:0.904, ZFR2:0.904, RPL18A:0.903, SNAPC1:0.903, ARHGAP25:0.903, RPP21:0.903, RFPL4B:0.903, ARL6IP4:0.903, ISY1:0.902, EIF3D:0.902, H2AC17:0.902, SERTAD2:0.901, UBXN2A:0.901, LRRC61:0.901, POLDIP3:0.901, PARK7:0.900, IFI27L1:0.900, NDUFA1:0.900, PDPR:0.899, NUP85:0.899, BRMS1:0.899, EIF4A3:0.899, BRD8:0.899, CUTC:0.898, PRPF19:0.898, NUDT1:0.898, H2AC20:0.898, AP5S1:0.897, ZNF410:0.897, TMEM14B:0.897, THOP1:0.897, KMT2D:0.897, SLX4:0.896, SKA2:0.896, NR6A1:0.896, NOP14:0.896, CRAMP1:0.896, METTL21A:0.896, USP10:0.896, CCNK:0.895, C1GALT1:0.895, BUD13:0.895, CENPK:0.895, ARID3A:0.895, ZMYM4:0.895, H3C11:0.895, FGF5:0.895, ATXN7L3B:0.895, ASAP2:0.894, ZBTB17:0.894, CDT1:0.894, CFAP36:0.894, TMEM245:0.894, DDX5:0.894, MRPS18B:0.893, EXOSC4:0.893, DIAPH1:0.893, NSMCE2:0.893, SASH3:0.893, BABAM2:0.892, ALYREF:0.892, SLX9:0.892, KDM2B:0.891, ATAD2:0.891, PSMC3IP:0.891, SSH1:0.891, PSMA4:0.891, POM121C:0.890, COMMD4:0.890, CUEDC2:0.890, TRIB2:0.890, TOR1AIP2:0.890, SMPD4:0.890, RPS3:0.890, ZNF530:0.889, EDC4:0.889, FAAP24:0.889, U2AF1:0.889, NBDY:0.888, ZNF215:0.888, KDM3B:0.888, MOV10:0.888, RNF113A:0.888, PPIH:0.888, H2BU1:0.888, RMC1:0.888, ZCCHC9:0.888, GABPB1:0.888, BRD9:0.888, NUP107:0.887, GATAD2A:0.887, ATP5MC2:0.887, INTS4:0.887, ENSG00000290146:0.887, ZNF217:0.887, SIN3A:0.887, FAM222B:0.887, MCTP2:0.887, TTF2:0.886, KIAA0586:0.886, DUS1L:0.886, NDUFB9:0.886, ULBP3:0.886, ENSG00000285723:0.886, ATAD3B:0.886, MED12:0.885, ARPC2:0.885, SLIT2:0.885, TOX4:0.885, RBM39:0.885, PTCD3:0.885, ZNF518B:0.885, MPC2:0.884, NFRKB:0.884, ABCC10:0.884, POLA2:0.883, PIP5K1A:0.883, SARNP:0.883, CHMP1A:0.883, SUN3:0.883, RPL12:0.882, MAGOH:0.882, H2BC18:0.882, NUP62:0.882, NDOR1:0.882, CUL2:0.882, TPRKB:0.882, ANAPC15:0.882, SNX6:0.881, PPIE:0.881, H3C14:0.881, ADGRG6:0.881, PITPNM2:0.881, IFI27L2:0.880, FXYD5:0.880, VPS35:0.880, SENP1:0.880, IGF1R:0.880, POLD4:0.879, ARHGEF39:0.879, UGT1A4:0.879, SNRNP25:0.879, LIN54:0.879, MON1B:0.879, SLC20A1:0.879, DNAJA1:0.879, NUP188:0.879, SLC35F2:0.879, H2AZ1:0.879, STAP2:0.878, ENSG00000144785:0.878, ZNF567:0.878, AKIRIN2:0.878, E2F4:0.878, SRRT:0.878, TSG101:0.878, CNNM4:0.878, CDK2:0.878, NPC1:0.878, HSPA12A:0.877, POLR1F:0.877, MRTO4:0.877, TMEM30B:0.876, NRROS:0.876, ABCF1:0.876, DNAJC4:0.876, EMG1:0.876, ENSG00000256514:0.876, PSMD8:0.876, FUT11:0.876, CT45A3:0.876, SNRNP35:0.875, TIMM44:0.875, WBP4:0.875, CLIC1:0.875, ADD1:0.875, EMC2:0.875, SLC25A6:0.875, CHTOP:0.875, ANKLE2:0.875, MCM8:0.874, RTTN:0.874, PLAGL2:0.874, RNF38:0.874, NFATC2IP:0.874, RBM14:0.873, TRAPPC6A:0.873, CAPRIN2:0.873, MPZL1:0.873, MDC1:0.873, SORBS3:0.873, NASP:0.873, XPC:0.873, CCDC12:0.872, ANAPC5:0.872, NSRP1:0.872, ZCCHC4:0.872, MAFG:0.872, SF3B2:0.872, ORC2:0.871, TRIM59:0.871, KCMF1:0.871, ANTXR2:0.871, BCL10:0.871, ECD:0.871, CUL5:0.871, ZDHHC7:0.871, NUP153:0.871, SCYL1:0.871, WASF1:0.871, CDV3:0.870, DEDD:0.870, ENSG00000282988:0.870, ATRIP:0.870, SDF2L1:0.870, C6orf226:0.870, RPS2:0.870, CD2BP2:0.870, PSMB6:0.870, CARMIL2:0.869, RPL6:0.869, KDM2A:0.869, KDM4D:0.868, OAF:0.868, MRPL51:0.868, RWDD3:0.868, BRPF3:0.867, GPAT2:0.867, MLXIP:0.867, MZT2A:0.867, PRKD3:0.867, L1TD1:0.867, CARD11:0.867, HIF1AN:0.867, BICD1:0.867, POLD1:0.867, AGO1:0.867, BRDT:0.867, RPS19BP1:0.866, RPL15:0.866, BTG3:0.866, H4C3:0.866, NCLN:0.866, ARFGAP3:0.866, ASB1:0.866, PPP2R3C:0.866, GATA2:0.865, C11orf53:0.865, DDI2:0.865, NFKBIB:0.865, POMP:0.865, TRAK1:0.865, ANP32B:0.865, DDIT3:0.864, SEPTIN9:0.864, YEATS2:0.864, TBC1D1:0.864, DDX11:0.864, PSMC1:0.864, DHX37:0.864, MYOD1:0.864, CENPQ:0.864, PAXX:0.864, DNPH1:0.863, ZFPL1:0.863, LTA:0.863, FEZ2:0.863, PHF10:0.863, PLEKHG2:0.863, CNOT9:0.862, UTP6:0.862, FAM204A:0.862, ATF4:0.862, VARS1:0.861, PGAM1:0.861, MRPL11:0.861, RPS17:0.861, CLCN5:0.861, DNAJC2:0.861, DGCR8:0.861, TAF8:0.861, TUBB8B:0.861, MOSMO:0.860, CMSS1:0.860, HSPA13:0.860, TXN2:0.860, ZCCHC8:0.860, VAMP1:0.860, DBF4:0.860, KLHDC4:0.859, SMU1:0.859, PAXIP1:0.859, TSSK2:0.859, TUBGCP4:0.859, ENSG00000286165:0.858, ZFYVE19:0.858, TAF9:0.858, ERCC3:0.858, DHX30:0.858, ZP3:0.858, TRMT112:0.858, SMURF2:0.858, TSC22D2:0.858, APTX:0.857, RPS5:0.857, DNA2:0.857, JMJD4:0.857, PDE9A:0.856, C6orf62:0.856, MNAT1:0.856, PSMG3:0.856, DUSP5:0.856, MAD2L1BP:0.856, TIMM10:0.856, PA2G4:0.856, SRSF5:0.855, KMT2B:0.855, CYB5R2:0.855, H3C1:0.855, PSMG2:0.855, TRPM4:0.855, RAB21:0.855, TNIP2:0.855, UBL5:0.854, ANAPC2:0.854, FXR1:0.854, MAPK14:0.854, MRPS10:0.854, LAT2:0.854, CMTR2:0.854, KIAA1191:0.854, EML4:0.854, PWP2:0.854, UBASH3B:0.854, SYCE2:0.853, ACD:0.853, KIF21B:0.853, ACAT2:0.853, PTPN23:0.853, USP47:0.853, RBM4:0.853, SELENOH:0.853, H2AC19:0.853, BYSL:0.853, CAMK1G:0.852, FBXO43:0.852, DNAJC13:0.852, DOT1L:0.852, CNTROB:0.852, SDHAF4:0.852, UBE2S:0.852, MSH5-SAPCD1:0.852, WDR33:0.852, POLG:0.851, KLHL18:0.851, TADA2A:0.851, JOSD1:0.851, VPS26A:0.851, NAF1:0.851, TBP:0.851, TELO2:0.851, BLOC1S5-TXNDC5:0.851, ABCC2:0.851, NOC4L:0.850, ADM5:0.850, SNX16:0.850, RPL5:0.850, NUP58:0.850, SDHAF2:0.850, LY6K:0.850, MTFP1:0.849, MAPK1IP1L:0.849, HMGXB4:0.849, KIF18B:0.849, SMIM29:0.849, EEF1E1-BLOC1S5:0.849, TLX2:0.848, TMEM242:0.848, ENSG00000286221:0.848, DDX59:0.848, RIPOR1:0.848, NBPF15:0.848, SYT10:0.848, SKIV2L:0.848, TMSB4X:0.847, TMED5:0.847, CEP295:0.847, NBR1:0.847, TRIM26:0.847, OTUB2:0.847, UBC:0.847, CHEK2:0.847, STAT6:0.847, NCOA6:0.847, CD7:0.846, RPUSD4:0.846, PSMA3:0.846, C1QTNF6:0.846, MAP4K1:0.846, STARD3NL:0.846, SREK1IP1:0.846, VEGFC:0.846, FUS:0.845, HDHD5:0.845, GTF2F1:0.845, SAP30BP:0.845, ICAM2:0.844, PLD6:0.844, CALCOCO2:0.844, POLR1C:0.844, NR3C1:0.844, CSNK1E:0.844, KDSR:0.844, PSPC1:0.844, TRIM28:0.844, ZNF761:0.844, TP53BP1:0.843, FRG2:0.843, ARPC3:0.843, COPB1:0.843, SERTAD1:0.843, HOXC12:0.843, MDP1:0.843, ACP1:0.843, CEP95:0.843, NME6:0.843, PPP6R3:0.843, COX6B1:0.843, MIEN1:0.843, MAML1:0.842, RAB1A:0.842, IDI1:0.842, HUS1:0.842, AP4B1:0.842, RAB3GAP1:0.842, NOP2:0.842, EIF3G:0.842, PKN3:0.841, KPTN:0.841, MED30:0.841, H1-4:0.841, HCFC1:0.841, LMF2:0.841, AIDA:0.841, GRPEL1:0.841, SARS2:0.841, ELK4:0.841, NDUFA9:0.841, PTPRK:0.840, SNRPG:0.840, PLAAT2:0.840, SYT4:0.840, TWSG1:0.840, SNW1:0.840, HROB:0.840, MMS19:0.840, ASCC1:0.840, TENT4B:0.840, PPP1CA:0.840, SPON2:0.840, H2AB3:0.840, TUG1:0.839, TFIP11:0.839, SMYD4:0.839, SCFD1:0.839, MCM7:0.839, DUS3L:0.839, MITD1:0.839, VPS28:0.839, BNIP1:0.839, ENSG00000284906:0.839, OTUD3:0.839, TUBB:0.839, CDC37:0.838, SLAIN2:0.838, MPHOSPH6:0.838, GGA3:0.838, STK39:0.838, MED23:0.838, PGAP1:0.838, DDX46:0.838, MZT2B:0.838, NFKBIA:0.838, NPEPPS:0.838, TRIM5:0.838, H4C12:0.838, ANXA7:0.838, PHF13:0.838, KLHL35:0.837, CCDC167:0.837, PPA1:0.837, NBPF20:0.837, KCTD9:0.836, SKA1:0.836, GPR19:0.836, H2AB2:0.836, KHSRP:0.836, ZFAND2A:0.836, PIM1:0.836, TMEM199:0.836, INSIG2:0.835, MCM5:0.835, TMEM167B:0.835, SNU13:0.835, MRGBP:0.835, PCNA:0.835, RPL10L:0.835, MRPL2:0.835, PDCD5:0.834, UBE4A:0.834, H2BC12L:0.834, PALS1:0.834, MSANTD5:0.834, IGF2BP2:0.834, MAP3K20:0.834, CDYL:0.834, ATPAF2:0.834, ABHD8:0.834, CTNNBL1:0.834, DCLRE1B:0.834, CWF19L1:0.834, FOXK2:0.833, RAVER1:0.833, BET1:0.833, RWDD2B:0.833, SPDL1:0.833, FUBP1:0.833, DRG2:0.833, RPL35:0.833, SIM1:0.833, NLE1:0.833, ADARB1:0.833, UBE2L3:0.833, APRT:0.833, MRPL54:0.833, ENSG00000285072:0.832, GAGE1:0.832, TMEM126B:0.832, SNIP1:0.832, SNRNP27:0.832, HAUS3:0.832, GNGT2:0.832, FBXO10:0.831, ARIH2:0.831, VPS29:0.831, NUTF2:0.831, OARD1:0.831, HNRNPA1L2:0.831, ADAM19:0.831, EIF3J:0.831, H2AC13:0.830, UGGT1:0.830, NUMA1:0.830, TRMT6:0.830, DGKE:0.830, BCL7C:0.830, NEK11:0.830, NRIP1:0.830, GSE1:0.829, NT5C:0.829, CCDC59:0.829, RNPS1:0.829, GEMIN4:0.829, H4C13:0.829, PSMA5:0.829, FAM107B:0.829, H2BC3:0.829, SYCE1:0.828, ZNF200:0.828, SENP5:0.828, SLC35A4:0.828, POLR3E:0.828, SUZ12:0.828, SYNE4:0.828, HMOX2:0.828, ARF1:0.828, OXLD1:0.828, GGNBP2:0.827, FRMD8:0.827, LARP7:0.827, SLC5A3:0.827, DUT:0.827, RPS6KB2:0.827, MECR:0.827, BRPF1:0.827, TK1:0.827, PSMC6:0.827, SF3B4:0.826, WEE1:0.826, MRPL14:0.826, ENSG00000283761:0.826, SLK:0.826, KCNAB2:0.826, MRPL52:0.826, PPP4R2:0.826, EIF3L:0.826, USP20:0.826, MAP7D3:0.826, POM121:0.826, AGO2:0.825, UTP18:0.825, H2BC10:0.825, BCORL1:0.825, SNUPN:0.825, RBMXL1:0.825, ACRV1:0.825, NIPAL3:0.825, HIGD2A:0.825, GSTCD:0.825, DRAM1:0.824, PIP4P1:0.824, PNO1:0.824, YJU2:0.824, MARCHF5:0.824, KATNAL1:0.824, WRNIP1:0.824, ARHGEF12:0.824, RPL36AL:0.824, DPF2:0.824, MTPAP:0.824, NTSR1:0.824, CCNT1:0.824, SELENOS:0.824, MAPK7:0.823, BSDC1:0.823, HES7:0.823, FOXK1:0.823, USP14:0.823, PGP:0.823, DRAP1:0.823, TEX19:0.822, THG1L:0.822, ARMC6:0.822, ACYP1:0.822, GATD1:0.822, LBR:0.822, ENSG00000284946:0.821, ZNF764:0.821, MBTD1:0.821, ELOVL1:0.821, MRPL57:0.821, CISD1:0.821, RPP25L:0.820, MRE11:0.820, OR2B6:0.820, SESN2:0.820, MAPKAPK5:0.820, AAAS:0.820, PLCG1:0.820, ZC3H18:0.820, RPP30:0.820, DHX8:0.820, TIGD2:0.820, RPTOR:0.820, MPG:0.820, CEP170:0.820, EZR:0.819, ALDH16A1:0.819, SUPT4H1:0.819, CIB1:0.819, HDAC1:0.819, YWHAZ:0.819, FAM3C:0.819, H3C6:0.819, TAF7:0.819, SEC61G:0.819, PPCS:0.818, IER5:0.818, MTF2:0.818, HTRA2:0.818, PLPBP:0.818, NOM1:0.818, S100PBP:0.818, TRIP10:0.818, LATS2:0.817, NSMCE1:0.817, PDAP1:0.817, UBXN1:0.817, EWSR1:0.817, SLC10A3:0.817, TICRR:0.817, NPM3:0.817, HERC4:0.817, ENSG00000267303:0.817, ZFAND2B:0.817, CSTF3:0.817, SF3A2:0.817, EIF4G3:0.817, C9orf40:0.817, USP33:0.817, MCM3AP:0.817, MRPS12:0.816, DNAJC8:0.816, ENSG00000282034:0.816, YEATS4:0.816, DFFB:0.816, PAXBP1:0.816, YBEY:0.816, MAGEB1:0.816, DVL2:0.815, GPN2:0.815, BNIP3:0.815, ATRAID:0.815, ETNK1:0.815, MND1:0.815, PMF1:0.815, RABL6:0.815, LEMD2:0.815, PBX2:0.815, USP13:0.814, RDX:0.814, DUS4L-BCAP29:0.814, ING1:0.814, FCSK:0.814, H2BC14:0.814, HTR1B:0.814, ZNF160:0.814, XRCC3:0.814, TRAF2:0.814, EXOSC7:0.814, PTGDR2:0.814, STAM:0.814, UBOX5:0.814, NOSIP:0.814, GTF3A:0.813, MARK4:0.813, SNRPB2:0.813, MTCH1:0.813, ADNP2:0.813, PRKRA:0.813, FKBP1C:0.813, SPPL3:0.813, CEP97:0.813, RPS15:0.813, CSAG2:0.812, NDUFAF6:0.812, RPL39L:0.812, ZFP91:0.812, ZNF581:0.812, GSTO1:0.812, RANGRF:0.812, SRSF2:0.812, RAD51D:0.812, MAB21L1:0.812, RPL7:0.812, DHX38:0.811, SEC61B:0.811, CCNG1:0.811, ENSG00000284811:0.811, ENSG00000271810:0.811, MTHFSD:0.811, FDFT1:0.811, ENSG00000289282:0.811, PDCD2:0.811, PRIM2:0.811, NAA60:0.811, LARP4B:0.811, PIGV:0.811, SACS:0.810, PCNX3:0.810, PUS1:0.810, PCLAF:0.810, STRIP1:0.810, GUCD1:0.810, FEN1:0.810, CNOT2:0.810, VPS54:0.810, MYDGF:0.810, HDDC2:0.810, EME1:0.810, KLC2:0.810, AMMECR1L:0.809, ARHGEF2:0.809, BCL7A:0.809, C6orf52:0.809, CARS1:0.809, RPH3AL:0.809, ITPRIPL1:0.809, DOHH:0.809, EIF4ENIF1:0.809, USP24:0.808, AMD1:0.808, SERTAD3:0.808, TGFBR1:0.808, PASD1:0.808, VHL:0.808, UBE2Z:0.808, MED19:0.808, FBXL6:0.808, MDM1:0.808, EIF2S2:0.807, CMTR1:0.807, PSTK:0.807, KANSL2:0.807, SMG6:0.807, GPSM2:0.807, FKBP14:0.807, MRPL44:0.807, DNTTIP2:0.807, HSD17B7:0.807, PSME1:0.807, TTC4:0.807, AGPAT1:0.806, RPA2:0.806, FOXO3B:0.806, GNL1:0.805, NUP210:0.805, SEPTIN10:0.805, TMIGD1:0.805, PANK2:0.805, CDK12:0.805, RYK:0.805, GET4:0.805, LIN28B:0.805, QPCTL:0.805, SYMPK:0.805, PGRMC2:0.805, CKS1B:0.805, P4HA1:0.804, PRR14L:0.804, BLOC1S5:0.804, NUP43:0.804, DERL2:0.804, BARX2:0.804, CASP9:0.804, VPS37B:0.804, MTHFD1L:0.804, HIF1A:0.804, HOMEZ:0.804, GPN3:0.804, IL4R:0.804, NIPA1:0.803, DYNC1I2:0.803, RACK1:0.803, TDRD7:0.803, RBM22:0.803, FZD6:0.803, WDR83OS:0.803, CRKL:0.803, SMURF1:0.803, PVR:0.803, IBTK:0.803, MAVS:0.803, USP12:0.803, PDCD11:0.803, MAMSTR:0.803, MTG2:0.803, ZNF582:0.803, BTF3:0.803, PI4KA:0.802, NPIPB12:0.802, NAP1L4:0.802, TCOF1:0.802, NIT1:0.802, EXOC3:0.802, SLC38A10:0.802, DAXX:0.802, ZUP1:0.802, ZNF496:0.802, EXO5:0.802, MED18:0.801, UGCG:0.801, LSM12:0.801, BCL2L13:0.801, LRRC1:0.801, ENSG00000287856:0.801, WDFY2:0.800, CTAG2:0.800, TCP1:0.800, AKT1S1:0.800, NCOA2:0.800, CHAF1A:0.800, MRPL53:0.800, ALG10B:0.800, CCNYL1:0.800, SLF1:0.800, FKBP3:0.800, DDX51:0.800, EIF4B:0.800, ID3:0.799, RNF114:0.799, NMI:0.799, CHRAC1:0.799, ZNF839:0.799, C11orf98:0.799, YIF1B:0.799, TUBA1C:0.799, PARN:0.799, KCNQ5:0.799, H1-5:0.799, ACTR1B:0.799, CACYBP:0.799, IQCB1:0.799, RRP12:0.799, BRD2:0.798, ADGRG5:0.798, FAM102A:0.798, ZNF329:0.798, MDN1:0.798, ILRUN:0.798, STAG1:0.798, CELF1:0.798, RHOT2:0.798, VAPA:0.798, PIK3C2A:0.797, KHNYN:0.797, ARL6IP1:0.797, POLR2A:0.797, IL23R:0.797, ZFYVE26:0.797, NXT1:0.797, TMEM201:0.797, TAF1B:0.797, RC3H2:0.797, PHF20:0.797, TROAP:0.797, RELA:0.797, TLK2:0.796, POLE4:0.796, HOXB3:0.796, YIPF5:0.796, RSRC2:0.796, E4F1:0.796, NCAPD3:0.796, UNCX:0.796, ANAPC7:0.796, SPATA33:0.796, HNRNPD:0.796, DCTD:0.795, CDC123:0.795, MED7:0.795, HOXC11:0.795, TBC1D22B:0.795, TIMM17B:0.795, TRNAU1AP:0.795, OVOL1:0.795, RAD18:0.794, RFTN1:0.794, KXD1:0.794, CEP131:0.794, SLC25A30:0.794, TMEM11:0.794, GARIN4:0.794, COX16:0.794, PCGF1:0.794, RPL27:0.794, TFAP4:0.794, FBXL12:0.794, ZNF592:0.794, TNRC18:0.794, ENSG00000266086:0.794, MTBP:0.794, TRIM44:0.793, METTL4:0.793, UIMC1:0.793, PELO:0.793, SNHG32:0.793, CDC26:0.793, DDX10:0.793, KPNA6:0.793, GMFG:0.793, TCEAL9:0.793, MAGEA10:0.793, S100A13:0.793, FAM110C:0.793, MRPS17:0.793, DXO:0.793, TMEM64:0.792, FBXW4:0.792, SZRD1:0.792, CNNM1:0.792, MAGEB2:0.792, PPP4R1:0.792, SPECC1L:0.792, LIG1:0.792, SETD1A:0.792, TMA7:0.792, PIGC:0.792, TAF5:0.792, IDH3B:0.792, NFU1:0.792, DDX18:0.791, STIM1:0.791, MRPS28:0.791, RPS19:0.791, EIF4A2:0.791, TRMU:0.791, RPL17:0.791, ZNF511:0.791, SSR3:0.791, ARF6:0.791, RAB8A:0.790, PHF5A:0.790, CENPU:0.790, CDK5RAP3:0.790, SFXN1:0.790, GNG5:0.790, TRIM6:0.790, MRPS5:0.789, CAPZA1:0.789, DAD1:0.789, MED20:0.789, BIRC2:0.789, H2BC6:0.789, DUSP16:0.789, ZFP90:0.789, PSMD11:0.789, PXDNL:0.789, TNFRSF10B:0.789, CDC42EP4:0.789, SIPA1L3:0.789, ARHGDIB:0.788, TBL1XR1:0.788, H4C9:0.788, EIF2S3:0.788, LRRFIP2:0.788, HOXA3:0.788, IK:0.788, CNOT3:0.788, GOPC:0.787, NSD2:0.787, CDK5R1:0.787, ARSK:0.787, SKA3:0.787, PRR22:0.787, CAMK2N1:0.787, MCMBP:0.787, SCAND1:0.787, TTC12:0.786, TCL1B:0.786, HSPH1:0.786, PI4KB:0.786, IMMP1L:0.786, MSANTD4:0.786, CLEC11A:0.786, XPO1:0.786, SLC35C2:0.786, MAGOHB:0.786, SPRED2:0.786, TGOLN2:0.786, DACH2:0.786, PPP2R1B:0.785, SEMA5B:0.785, NDUFB8:0.785, SF3B5:0.785, SSX2IP:0.785, SIRT2:0.785, ARHGAP33:0.785, SETD5:0.785, YY1:0.785, ENSG00000267261:0.785, ENSG00000285901:0.784, POLR1A:0.784, INCENP:0.784, NRM:0.784, TMEM41B:0.784, LARP1:0.784, UBE2H:0.784, DPH5:0.784, ZNF432:0.784, TRA2B:0.784, ZBTB39:0.784, MAGEL2:0.784, SSR1:0.784, KPNB1:0.784, SCMH1:0.784, MED1:0.783, C1orf35:0.783, PSMF1:0.783, SFPQ:0.783, UBE2J1:0.783, PHF6:0.783, HPS6:0.783, RAD51AP1:0.783, S100A6:0.783, HAUS5:0.783, RSPRY1:0.783, NUDT2:0.783, TMX3:0.783, CHERP:0.783, RPS27L:0.783, SRP72:0.782, PHLPP2:0.782, HINFP:0.782, DHRS4:0.782, ING5:0.782, PPIB:0.782, EIF1AD:0.782, PAK2:0.782, CBL:0.782, TRIM72:0.782, PSMD13:0.782, FN3KRP:0.781, ZDHHC6:0.781, SRCAP:0.781, SCAMP2:0.781, PDSS1:0.781, NUBP1:0.781, GTPBP3:0.781, SPRED3:0.781, RNF212:0.781, ATG13:0.781, PGAP2:0.781, TRIP4:0.781, IGBP1:0.781, MRPS9:0.780, MYADM:0.780, LTN1:0.780, PIK3C2B:0.780, ENSG00000282218:0.780, ERFE:0.780, HGF:0.780, AMOTL1:0.780, RBM15:0.780, HINT1:0.779, AP3D1:0.779, PBRM1:0.779, TNPO1:0.779, CUL9:0.779, CD79B:0.779, TYSND1:0.778, MSTN:0.778, IP6K2:0.778, FIBP:0.778, PRAF2:0.778, ILKAP:0.778, MRPL15:0.778, B3GALNT2:0.778, H3C3:0.778, GCNT3:0.778, EDRF1:0.778, MAT2B:0.778, LRRC41:0.778, EXOSC10:0.778, AMIGO2:0.777, ENSG00000271254:0.777, ADAT2:0.777, PLAC1:0.777, CCM2:0.777, DIPK1B:0.777, PHF8:0.777, TMEM104:0.777, KIF20B:0.777, RBMS1:0.777, SH3GLB1:0.777, BRCA2:0.776, USP9X:0.776, MTA2:0.776, TIAM2:0.776, ASB2:0.776, SNRPD3:0.776, TSEN54:0.776, ENSG00000263020:0.776, AKIRIN1:0.775, DHX16:0.775, WRAP53:0.775, TRAPPC4:0.775, COX11:0.775, ISG20L2:0.775, DNTTIP1:0.775, PHYHD1:0.775, TMEM70:0.775, ZNF593:0.774, CCDC90B:0.774, USP18:0.774, ZNF687:0.774, METAP2:0.774, C6orf141:0.774, MTMR4:0.774, DDX56:0.773, OPTN:0.773, RCOR1:0.773, ENSG00000259132:0.773, PSME4:0.773, DAGLB:0.773, GUCA1B:0.773, H2AX:0.773, MAP2K1:0.773, SNRPA1:0.773, DDX21:0.773, ATG3:0.773, NR2C2AP:0.773, ENSG00000288636:0.773, RTN4:0.772, AZIN1:0.772, ZFAND3:0.772, GPATCH3:0.772, PMAIP1:0.772, EEFSEC:0.772, PIGW:0.772, TRAPPC2L:0.772, TMEM131:0.772, PPP6R2:0.772, CCDC50:0.772, ENSG00000258864:0.772, CCDC93:0.772, NRP1:0.772, DUSP11:0.772, CNNM3:0.772, ENY2:0.772, QSOX2:0.772, MED15:0.772, FHL2:0.772, TOR4A:0.772, ZNF609:0.771, WDHD1:0.771, CPSF7:0.771, RAD21:0.771, IL27RA:0.771, CD53:0.771, LIPT1:0.771, RPL18:0.771, TRPM7:0.771, MMAA:0.771, BCL7B:0.771, TMEM161A:0.770, CRH:0.770, RCC1:0.770, RPS6:0.770, MFN1:0.770, NDUFAF3:0.770, POC5:0.770, LIMA1:0.770, UBL7:0.770, UBR5:0.770, CD44:0.770, KRI1:0.770, UBE2E3:0.770, SRGAP1:0.769, ABL1:0.769, ISL1:0.769, BAX:0.769, COIL:0.769, TMEM214:0.769, B3GLCT:0.769, TTL:0.769, MEAF6:0.769, GAK:0.769, B4GALT7:0.769, POGLUT3:0.769, RBCK1:0.769, ZNF10:0.769, ENSG00000267157:0.769, TRIM39:0.769, NR2F2:0.768, AMBRA1:0.768, H3C8:0.768, U2AF2:0.768, HS3ST3A1:0.768, CLSPN:0.768, OR2B2:0.768, TAF13:0.768, ENSG00000284057:0.767, ENSG00000284218:0.767, RNF157:0.767, POU2F1:0.767, NSD1:0.767, RBBP5:0.767, ZNF24:0.767, BRD1:0.767, SUPT20H:0.767, ARL14EPL:0.767, TP53BP2:0.767, BEND7:0.767, TONSL:0.767, ZFX:0.766, RPUSD1:0.766, LSM1:0.766, SAV1:0.766, SCN7A:0.766, PAFAH1B2:0.766, UAP1:0.766, SP1:0.766, MAPK6:0.766, ATP1B3:0.766, OXSR1:0.766, TBCCD1:0.765, COX17:0.765, CYFIP1:0.765, BECN1:0.765, TBPL1:0.765, CFL1:0.765, FLII:0.765, GNA12:0.765, SLC35B3:0.765, TGIF2:0.765, CCDC134:0.765, GALNT10:0.765, HNRNPA0:0.765, C16orf95:0.765, CKAP5:0.765, GPKOW:0.765, STX8:0.765, FBRS:0.765, UBE2A:0.765, IAH1:0.765, QRICH1:0.764, TOMM40:0.764, ALDH1A1:0.764, ENSG00000272897:0.764, SRRD:0.764, ENSG00000281613:0.764, SF3B6:0.764, NDUFA6:0.764, ELOVL6:0.764, RTL10:0.764, ENTPD7:0.764, TMA16:0.764, IRAK1:0.763, CDKN2AIP:0.763, H2AB1:0.763, PPP4C:0.763, LRP12:0.763, DSN1:0.763, ANAPC16:0.763, MGME1:0.763, NDUFB3:0.763, ZBTB10:0.763, PCNP:0.763, TDP2:0.763, PSMA8:0.763, CDK2AP2:0.763, ENSG00000288190:0.762, ZC3H7A:0.762, SLC39A3:0.762, DUSP3:0.762, GPD2:0.762, KDM5C:0.762, E2F1:0.762, GNL3L:0.762, KHDC1L:0.762, PABPC4:0.762, H4C5:0.762, SNF8:0.762, SUDS3:0.762, TRAF4:0.762, EEF1AKMT2:0.761, STAU1:0.761, ACAD9:0.761, KLF16:0.761, TMEM87B:0.761, OSR2:0.761, ELK1:0.761, GLG1:0.761, RPL29:0.761, DDX50:0.761, ENSG00000273049:0.761, OSBPL3:0.761, EAF1:0.761, TUBGCP2:0.760, NACA:0.760, C1orf159:0.760, USP40:0.760, ZNF131:0.760, NGFR:0.760, COPS7B:0.760, MFNG:0.760, PCGF3:0.760, UPF2:0.760, ATL3:0.760, GATA1:0.760, C7orf50:0.759, PLAGL1:0.759, AGPAT3:0.759, RIF1:0.759, NTAN1:0.759, PARP16:0.759, PAGE1:0.759, CTNNB1:0.759, WIPI2:0.759, TRAM1:0.759, SAR1A:0.759, SAMD4B:0.759, HSP90B1:0.759, DNAJB11:0.759, BMF:0.759, NCOA3:0.759, BMS1:0.759, GTF2B:0.758, C19orf25:0.758, IBA57:0.758, CDCA5:0.758, AIFM2:0.758, RSL24D1:0.758, SASS6:0.758, EMC8:0.758, COA6:0.758, BAG6:0.758, BCR:0.758, MICA:0.758, NPRL2:0.758, ZNF284:0.758, GLS:0.758, ENDOD1:0.758, CLTRN:0.758, PTPN14:0.757, RNF4:0.757, CDC20:0.757, UQCR10:0.757, ARGLU1:0.757, ZNF124:0.757, PACSIN1:0.757, SEH1L:0.757, RECQL4:0.757, PIK3CD:0.756, TUBGCP3:0.756, RIOK1:0.756, TMED8:0.756, GFI1:0.756, NAA38:0.756, PROSER1:0.755, SEPTIN11:0.755, MKRN2:0.755, WDR4:0.755, C14orf119:0.755, SETD1B:0.755, CSNK1G1:0.755, TTF1:0.755, DPH7:0.755, WDR44:0.755, XRCC4:0.755, UBR4:0.755, GMEB1:0.755, ERI1:0.755, TBK1:0.755, DYNC2LI1:0.755, C14orf93:0.754, PEX6:0.754, PPIAL4G:0.754, TTLL6:0.754, RALY:0.754, HDAC3:0.754, KISS1R:0.754, ITPA:0.753, PINLYP:0.753, GTF3C6:0.753, MICAL1:0.753, ADRM1:0.753, TENT4A:0.753, NSA2:0.753, RPUSD3:0.753, RPSA:0.753, MEPCE:0.753, UTP11:0.753, PRKRIP1:0.752, SCYL2:0.752, TMEM128:0.752, SLC35F5:0.752, ZNF747:0.752, REXO1:0.752, URGCP:0.752, SNRPC:0.752, VDAC3:0.752, PLAAT4:0.752, PURB:0.752, DGCR6L:0.752, GADD45GIP1:0.752, PCNX4:0.752, GCLM:0.751, TMEM179:0.751, ZNF274:0.751, DDX24:0.751, MTMR2:0.751, ADCY3:0.751, BRME1:0.751, IFNLR1:0.751, ENSG00000256206:0.751, IL13RA2:0.751, SNRNP40:0.751, ZBED4:0.751, SNX19:0.751, STMN3:0.751, RPP38:0.751, CD2AP:0.751, TECR:0.750, SEMA4C:0.750, NCBP3:0.750, UNK:0.750, ACTR5:0.750, URM1:0.750, MAP3K8:0.750, RNASEH2C:0.749, ATP6V1G1:0.749, R3HCC1L:0.749, C3orf38:0.749, MRM3:0.749, IFT52:0.749, PRPF8:0.749, C18orf54:0.748, RLF:0.748, ANKIB1:0.748, GGA1:0.748, NUBPL:0.748, NOL9:0.748, DIMT1:0.748, BAZ1B:0.748, FMR1:0.748, RBFA:0.748, SUMO3:0.748, STAMBP:0.748, ANKHD1-EIF4EBP3:0.748, TIMM9:0.748, PLCXD1:0.747, PIGF:0.747, GALNT2:0.747, PDLIM5:0.747, ANKRD33B:0.747, BAK1:0.747, CCDC115:0.747, CENPO:0.747, PABPC3:0.746, ATXN2L:0.746, NECAP2:0.746, MROH6:0.746, CDK7:0.746, PCNT:0.746, CBLL1:0.746, ADGRF3:0.746, WDR26:0.746, DIAPH3:0.746, SUFU:0.746, JAK1:0.746, RIPPLY3:0.745, TANGO6:0.745, DHX33:0.745, RNF34:0.745, TCF25:0.745, APEX2:0.745, NIT2:0.745, C16orf72:0.745, POLR2H:0.745, ARL2:0.745, THOC2:0.745, HP1BP3:0.745, GTPBP2:0.745, HAVCR1:0.745, SH2B3:0.745, PPP2R2A:0.745, EXOC7:0.745, BRAT1:0.744, TMEM184B:0.744, ENSG00000284903:0.744, ASMTL:0.744, ARHGAP8:0.744, HSPA5:0.744, ZNF611:0.744, QTRT2:0.744, MAP3K7:0.744, NOB1:0.744, PRKCE:0.744, NKIRAS1:0.744, NUP42:0.744, ZFAND1:0.744, HTD2:0.744, MICU1:0.744, STRADB:0.744, ORMDL2:0.744, MED6:0.744, PWP1:0.744, ERCC2:0.744, PEX14:0.743, SMAD3:0.743, TMOD3:0.743, PPIL4:0.743, CALM2:0.743, SH3YL1:0.743, ST3GAL2:0.743, SNX8:0.743, USP16:0.743, TMEM256:0.743, THOC1:0.743, RAC1:0.742, ARHGDIA:0.742, DDX3X:0.742, SETD7:0.742, LDAF1:0.742, PDCD10:0.742, FAM83D:0.742, FAM156B:0.742, CEMP1:0.742, TRAPPC9:0.742, YARS2:0.742, MRPS18A:0.742, RCCD1:0.742, TRHDE:0.741, C12orf75:0.741, REPS1:0.741, H1-10:0.741, POLR2M:0.741, ZNF2:0.741, RPLP0:0.741, HNRNPF:0.741, PTDSS1:0.741, SNRNP200:0.741, DOCK7:0.741, TBCD:0.741, MIX23:0.741, C3orf33:0.740, MN1:0.740, TAF1D:0.740, CIAO2A:0.740, EGLN2:0.740, C4orf46:0.740, TDG:0.740, ENSG00000258589:0.740, SFXN2:0.740, NFXL1:0.740, RABGEF1:0.740, SUGP2:0.740, KAT5:0.740, HEY1:0.740, SPRING1:0.740, GTF2A1:0.740, RFC5:0.740, DHX36:0.739, NEDD8:0.739, FPGS:0.739, USP36:0.739, HOXA11:0.739, MIDN:0.739, PALM2AKAP2:0.739, GPR63:0.739, C17orf75:0.739, RANBP3:0.739, TMEM170A:0.739, ENSG00000273217:0.738, CHCHD5:0.738, GINM1:0.738, LNPK:0.738, EEF1G:0.738, GEMIN6:0.738, ZRANB3:0.738, MACROH2A1:0.738, PKN2:0.738, SERF1B:0.738, BAHD1:0.738, ANKFY1:0.738, C11orf68:0.738, GOLT1B:0.737, FKBPL:0.737, DNAJC10:0.737, NDUFB11:0.737, KCTD7:0.737, FAM174C:0.737, RSAD1:0.737, ABRACL:0.737, KBTBD2:0.737, ERP44:0.737, NDUFV3:0.737, BRK1:0.737, ARL5B:0.737, SSNA1:0.737, NEPRO:0.736, SMC2:0.736, SLC2A8:0.736, HDAC7:0.736, CHAF1B:0.736, DENND5B:0.736, CIC:0.736, UBXN4:0.736, CBX3:0.736, NDUFS4:0.736, DCP1A:0.736, MMP20:0.736, RMI2:0.736, FAM217B:0.736, SVIL:0.736, HEG1:0.736, IL2RG:0.736, SLC9A7:0.736, MPHOSPH9:0.735, PGBD1:0.735, CHRNA7:0.735, PARP4:0.735, APOBEC3F:0.735, PCK2:0.735, BOLA3:0.735, POLR2D:0.735, SIAH2:0.735, NEDD8-MDP1:0.735, RANGAP1:0.735, DESI1:0.735, TOE1:0.735, DVL3:0.735, RIN1:0.735, EXOSC8:0.735, SMG9:0.735, HMBS:0.735, UBE2M:0.734, LXN:0.734, COPG2:0.734, ZCRB1:0.734, ARID1B:0.734, EDEM3:0.734, ZBTB41:0.734, NUDCD1:0.734, SUPT5H:0.733, ENSG00000284554:0.733, PPP1R2:0.733, MRPL28:0.733, ENSG00000268193:0.733, FOXL2:0.733, UBE2G1:0.733, CLK3:0.733, TAF4B:0.733, CAMK2D:0.733, STX18:0.733, CBX5:0.732, IL11:0.732, ADAMTS1:0.732, CAPZA2:0.732, EEF1B2:0.732, DFFA:0.732, SARS1:0.732, RPS10:0.732, AKR1B10:0.732, ORMDL1:0.732, STX3:0.731, PIM2:0.731, TMCO4:0.731, TMEM30A:0.731, PUM1:0.731, LIN52:0.731, DNPEP:0.731, LLPH:0.731, GAMT:0.731, CHTF18:0.731, CENPT:0.731, SAP130:0.731, SPTLC2:0.731, ZNF384:0.731, TNFRSF11A:0.731, PPRC1:0.730, ENSG00000285304:0.730, DPM3:0.730, RSL1D1:0.730, LYRM1:0.730, NOL8:0.730, PTP4A1:0.730, TBC1D25:0.730, LYPD6B:0.730, ABL2:0.730, THUMPD1:0.730, DPP9:0.730, TACC3:0.729, FANCM:0.729, THAP7:0.729, GTF2E2:0.729, PANK3:0.729, ZKSCAN8:0.729, DPPA3:0.729, MVD:0.729, PPIAL4H:0.729, MRPS18C:0.729, ENSG00000285043:0.729, COX7A2:0.729, ANAPC10:0.729, ELK3:0.729, TFG:0.729, ZMAT5:0.728, CPXM1:0.728, RRP15:0.728, TPD52L2:0.728, XKR5:0.728, SLC43A1:0.728, SNAPC2:0.728, MED17:0.728, IRAK2:0.728, CCNB3:0.728, CREB3L2:0.728, DDX19A:0.728, TTC9C:0.728, IRGQ:0.728, SRMS:0.727, EBPL:0.727, PLSCR3:0.727, TRAPPC3:0.727, DDX55:0.727, PPP2R5D:0.727, VAMP3:0.727, PPA2:0.727, RFLNB:0.727, PPAN:0.727, ZNF813:0.727, GPBP1:0.727, PPP1CC:0.727, DSCAM:0.726, APEX1:0.726, UPF3A:0.726, TMEM50A:0.726, ZNRD2:0.726, THNSL2:0.726, TMUB1:0.726, CHMP2B:0.726, CDKL1:0.726, GIPC3:0.726, LRRTM4:0.725, EIF2B5:0.725, LRCH1:0.725, MPLKIP:0.725, DDT:0.725, C17orf49:0.725, ARNT:0.725, NAT9:0.725, CACTIN:0.725, ZSCAN16:0.725, RPL8:0.724, SCAMP3:0.724, IL26:0.724, XCL1:0.724, CDC25C:0.724, BFSP2:0.724, SPATS2L:0.724, FOXE3:0.724, UBAP2:0.724, SPRY1:0.724, HMG20B:0.724, FKRP:0.724, FBXO41:0.723, TFPT:0.723, COQ4:0.723, BAG2:0.723, DEAF1:0.723, CASTOR2:0.723, SUPT6H:0.723, ZNF526:0.723, MRPL16:0.723, NAPRT:0.723, TNFSF15:0.723, TMEM39A:0.723, SEMA4B:0.723, LRATD1:0.722, HTR1F:0.722, PDK3:0.722, PNKP:0.722, FRMPD1:0.722, BCL2L11:0.722, LRIF1:0.722, ERLEC1:0.722, CHMP3:0.722, UNC50:0.722, VGLL4:0.722, PARL:0.722, ZACN:0.722, SMCR8:0.722, TUBGCP6:0.722, GAR1:0.721, KCNC4:0.721, NELFA:0.721, RASSF1:0.721, NPM1:0.721, ENSG00000188223:0.721, C12orf73:0.721, AURKB:0.721, CXorf49B:0.721, RPL4:0.721, NUDT16L1:0.721, CEACAM21:0.721, FKBP1A:0.721, ANO6:0.721, CIAO1:0.721, EMC1:0.721, CASP8AP2:0.721, RHOXF2:0.721, TRIM69:0.721, YRDC:0.721, CBX4:0.721, RASSF8:0.720, PSMA1:0.720, FGFR1:0.720, RTEL1-TNFRSF6B:0.720, EBP:0.720, ODAD2:0.720, ENSG00000258790:0.720, NKIRAS2:0.720, BCKDK:0.720, MAP4K4:0.720, DENND2A:0.720, INSL4:0.720, CSNK1D:0.720, BST2:0.720, DUS2:0.720, ACTR3C:0.720, ZGPAT:0.720, ZC3H15:0.720, CSNK1A1:0.719, TLE3:0.719, TM2D3:0.719, CNBD2:0.719, DHRS4L2:0.719, FARSA:0.719, SLC66A1:0.719, TMEM147:0.718, DYNLL1:0.718, ALDOA:0.718, MIS18A:0.718, TOB2:0.718, POU5F1:0.718, ASF1B:0.718, ZNF704:0.718, TBX2:0.718, HES1:0.718, ENSG00000285816:0.718, DUSP22:0.718, PAN2:0.718, ATP2A3:0.718, SNRPA:0.718, UTP4:0.718, MAPKAPK2:0.718, DYRK1B:0.717, TBX21:0.717, PRPF39:0.717, UHRF1BP1:0.717, EDF1:0.717, SLC37A3:0.717, XRCC2:0.717, BCAT1:0.717, DAB2IP:0.717, C11orf58:0.717, PUF60:0.717, RHOXF2B:0.716, VTI1A:0.716, NSL1:0.716, CFDP1:0.716, ICE2:0.716, SMC4:0.716, C6orf47:0.716, FAM216A:0.716, CLTB:0.716, TMED4:0.716, DHTKD1:0.716, TWNK:0.716, CD109:0.716, ZNF212:0.716, MARVELD1:0.715, DDX53:0.715, STX6:0.715, ZNF776:0.715, CDC42EP3:0.715, PRDM15:0.715, ANO1:0.715, TMEM156:0.714, IMP4:0.714, ZSWIM3:0.714, UBL4A:0.714, DCTN3:0.714, HINT2:0.714, RABGGTA:0.714, NPIPB11:0.714, TEX11:0.714, ZNF346:0.714, CORO7-PAM16:0.714, SQLE:0.714, NUDT4:0.714, ENSG00000286235:0.714, ENSG00000285839:0.714, MCTS1:0.713, TFPI2:0.713, MINDY2:0.713, SLC12A7:0.713, WRAP73:0.713, ZNF395:0.713, UPF1:0.713, HSBP1:0.713, ITGA6:0.713, CT45A1:0.713, GPAT4:0.713, BPHL:0.713, SNAP29:0.713, TRIM65:0.712, COX4I1:0.712, DPH3:0.712, SCAI:0.712, KDM5B:0.712, PRKAB1:0.712, RTL1:0.711, ETHE1:0.711, MGAT5:0.711, PDE8A:0.711, SH3RF2:0.711, CCDC14:0.711, MMS22L:0.711, HNRNPM:0.711, RFT1:0.711, FXYD4:0.711, TBCB:0.711, PLPPR1:0.711, RPL10A:0.711, PLEKHB2:0.711, LANCL1:0.711, SPINK6:0.711, PATL1:0.710, RNF138:0.710, CCR10:0.710, CPNE1:0.710, SSB:0.710, EIF3E:0.710, XYLT1:0.710, COA1:0.710, SLC35B1:0.710, HBEGF:0.710, STIP1:0.710, OPA3:0.710, ABCC1:0.710, GMPPA:0.710, RBMS2:0.710, LCK:0.710, NUDT9:0.710, BVES:0.709, DYNLT3:0.709, RTCB:0.709, PSMB10:0.709, ENSG00000260643:0.709, QSOX1:0.709, ACAA1:0.709, ENSG00000142539:0.709, SLC38A5:0.709, SERPINB8:0.709, TMEM94:0.709, C1orf109:0.709, MORF4L1:0.709, H2AC12:0.709, MAP1LC3B:0.709, COPS9:0.709, KCNJ12:0.708, PTBP1:0.708, NSFL1C:0.708, LMNA:0.708, NAB2:0.708, SUV39H1:0.708, ADAR:0.708, ACTR1A:0.708, LZTR1:0.708, LRRC42:0.708, SRPK1:0.707, DHX29:0.707, THAP12:0.707, EMC6:0.707, SAFB:0.707, PGM3:0.707, SRP68:0.707, POLR2E:0.707, AP3S2:0.707, LYSMD3:0.707, KDM4A:0.706, ARMC7:0.706, SMC1A:0.706, PRDX1:0.706, PSMB4:0.706, EIF5:0.706, LASP1:0.706, PPIAL4A:0.706, CCDC85C:0.706, DDA1:0.706, RAB5C:0.706, MID1:0.705, TULP3:0.705, SGTA:0.705, PRPF31:0.705, FYTTD1:0.705, RNF25:0.705, DERA:0.705, ENSG00000262660:0.705, CTRB2:0.705, SETDB1:0.705, ZGRF1:0.705, H4C4:0.705, HSD17B8:0.705, REXO2:0.705, PTTG1:
Reactome_Pathways	Base Excision Repair R-HSA-73884	LDA Ensemble Test	0.825846	0.501732	0.302709	0.179104	H2AC7:0.996, H2BC17:0.996, H2AC18:0.996, MCM7:0.995, MCM5:0.995, RBM14:0.993, NFKBIB:0.993, TNFAIP8L1:0.993, CENPM:0.993, POLD1:0.991, PBX3:0.991, MCM2:0.990, H3C15:0.990, KCNAB1:0.990, H2AC4:0.990, PKMYT1:0.989, NKX6-3:0.989, RPA2:0.989, RAD51AP1:0.989, RRM1:0.989, NCAPH2:0.989, GEMIN4:0.988, MLH1:0.988, MCM3:0.988, CHAF1B:0.987, FANCA:0.987, H2AC11:0.987, SMPD4:0.987, GRWD1:0.987, ID1:0.986, YDJC:0.985, H3C13:0.985, RBM10:0.985, RCC1:0.984, TXLNA:0.984, SF3A1:0.984, STMN1:0.984, HDAC6:0.984, EXOSC10:0.984, DEDD2:0.983, ZNF318:0.983, H2BC13:0.983, TRMT2A:0.982, TJAP1:0.982, RRP1:0.982, OGFOD3:0.982, HSP90AB1:0.981, TBCB:0.981, EDC4:0.980, TOP3A:0.980, H4C2:0.979, PEF1:0.979, MRPL40:0.979, H2BC4:0.978, RFC5:0.978, H4C1:0.978, PVR:0.978, USP1:0.977, CDC45:0.977, SMARCB1:0.977, HDHD5:0.977, DCDC2:0.976, DMC1:0.976, MIS18A:0.976, H2AC14:0.976, TRIM11:0.975, TP53BP2:0.975, CDT1:0.975, TELO2:0.975, USP39:0.974, TACC3:0.974, NUP93:0.974, PAGR1:0.974, DRG2:0.974, FRAT1:0.974, COPS3:0.973, EDC3:0.973, ZNF142:0.973, TSPYL4:0.972, MUTYH:0.972, MED20:0.972, ANKRD65:0.972, SEH1L:0.972, SRF:0.972, CCNF:0.972, DDX54:0.971, H2BC11:0.971, CDC20:0.971, LAT2:0.971, POLA2:0.971, PSMD8:0.970, PIM3:0.970, DEPDC1B:0.970, NUDT9:0.970, CASC3:0.970, CENPN:0.970, SNRNP40:0.970, NEIL2:0.969, CNTROB:0.969, TTI2:0.969, SNAPC1:0.968, NTHL1:0.968, PELP1:0.968, ZFYVE26:0.967, TOP3B:0.967, ZNF689:0.966, H2AC21:0.966, H3C2:0.966, YRDC:0.966, BYSL:0.966, PIN1:0.966, SUMO3:0.965, LYAR:0.965, FLII:0.965, H2BC10:0.965, TTC4:0.964, BTG3:0.964, NOC4L:0.964, MCMBP:0.964, XRCC4:0.964, ALDH1A1:0.963, H2BC7:0.963, ARMC6:0.962, MAD2L2:0.962, HIRIP3:0.962, ZBTB17:0.962, YWHAH:0.962, GNA12:0.962, HIRA:0.961, KIF22:0.961, RSAD1:0.961, TICAM1:0.961, SPOP:0.961, MEAF6:0.961, SPRING1:0.961, H4C14:0.961, FANCG:0.961, SERTAD1:0.960, ABCC10:0.960, DGCR8:0.960, ARVCF:0.959, MVP:0.959, ALYREF:0.959, RTCB:0.959, ACD:0.958, H2AC17:0.958, KEAP1:0.957, NFATC2IP:0.957, P4HA1:0.957, NCAPD3:0.957, CDK2AP2:0.957, CEP76:0.956, SLC66A1:0.956, DTX4:0.956, DNAJC9:0.956, RIPK2:0.956, PSRC1:0.955, NSUN5:0.955, TTLL4:0.955, XRCC1:0.955, SERTAD3:0.955, MED1:0.955, NDOR1:0.955, GPAT4:0.954, KLHDC3:0.954, MTFMT:0.954, DDX51:0.954, SLC39A3:0.954, KPNB1:0.953, MZT2A:0.953, RRP7A:0.953, MIS12:0.953, THOP1:0.953, LRRC42:0.953, PMS1:0.952, DDIT3:0.952, H2AC12:0.952, LIMK1:0.952, NCF2:0.952, H4C15:0.951, SARS1:0.951, MAFG:0.951, ZSCAN29:0.951, POLR3H:0.951, PI4KA:0.950, TAGLN2:0.950, RECQL4:0.949, DHX30:0.949, SAMD4B:0.949, ACAA1:0.949, RAD54L:0.949, PWP2:0.949, HS2ST1:0.948, LRR1:0.948, DNMT1:0.948, CWC25:0.948, CNPY3:0.948, ADSL:0.948, GCLM:0.948, PARP2:0.948, TBC1D30:0.947, U2AF1:0.947, MESD:0.947, DMAC2:0.947, KIF3C:0.947, ESS2:0.947, XRCC6:0.947, BRD1:0.947, KIF5B:0.947, CHAF1A:0.947, POLE2:0.947, NOP2:0.947, H2AC20:0.946, DGCR6L:0.946, ANXA4:0.946, TCP1:0.946, MBD3:0.946, NDST1:0.946, SAYSD1:0.946, NUP62:0.946, PAF1:0.946, ACTR1B:0.945, WRAP53:0.945, NUP88:0.945, PLPBP:0.945, MPG:0.945, MCM6:0.944, GALNT3:0.944, ZC3H4:0.944, PIF1:0.944, MFNG:0.943, FES:0.943, MRM3:0.943, DUS1L:0.943, SSRP1:0.943, RPA3:0.942, MED12:0.942, RALY:0.942, PSIP1:0.942, SAC3D1:0.942, TUT1:0.941, H3C10:0.941, H2BC5:0.941, PUF60:0.941, PLK4:0.941, C1orf174:0.940, SF3B5:0.940, PBRM1:0.940, BCL2L12:0.940, MLXIP:0.940, AATF:0.940, SRSF2:0.940, BRPF3:0.939, ADRA1B:0.939, B3GALT6:0.939, UNC119B:0.939, FPGS:0.939, PPID:0.938, SLC3A2:0.938, DEPDC1:0.938, GRSF1:0.938, LRRC61:0.938, ZNF335:0.938, PHF13:0.938, H1-5:0.938, DOHH:0.937, MAPK9:0.937, USP14:0.937, MTG1:0.937, SPOUT1:0.937, PAFAH1B3:0.937, DHX16:0.936, HS1BP3:0.936, NT5C:0.936, C1orf109:0.936, DDX11:0.936, NSD2:0.936, MCC:0.936, RAB34:0.936, MFSD10:0.936, TOLLIP:0.935, SLC2A8:0.935, TYW3:0.935, CCDC77:0.935, ZC3H18:0.935, POLR2E:0.934, STARD3NL:0.934, MAD1L1:0.934, PSMB3:0.934, H2BC14:0.934, MSL1:0.933, RHNO1:0.933, TMEM51:0.933, RHBDD3:0.933, MXD3:0.933, TMEM87B:0.933, UBE2Z:0.933, PIDD1:0.932, GAA:0.932, PNKP:0.932, CTPS1:0.932, DCTN2:0.932, ZNF593:0.932, PGP:0.932, RFFL:0.931, KLC2:0.931, RBM4B:0.931, TUBA1A:0.931, KLF16:0.931, RABL6:0.931, TADA3:0.931, ACKR3:0.930, ASMTL:0.930, INTS4:0.930, WDR90:0.930, KNSTRN:0.930, C21orf58:0.930, GLO1:0.930, PAPSS1:0.930, STK3:0.930, KATNA1:0.929, GRK2:0.929, METTL25B:0.929, UBE2J2:0.929, GAMT:0.928, H3-5:0.928, SNAPC5:0.928, RAB3D:0.928, C7orf50:0.928, CTU2:0.928, DCAF17:0.928, CCDC115:0.928, TYMS:0.927, EEFSEC:0.927, NFKBIL1:0.927, CLTA:0.927, FRS3:0.927, GRIPAP1:0.927, PPP2R5D:0.926, ABHD8:0.926, MRPS12:0.926, IRGQ:0.926, CD2BP2:0.925, ILRUN:0.925, TOMM6:0.925, TCOF1:0.925, CAPN1:0.925, TP73:0.924, POLD3:0.924, KIF13A:0.924, ZNF574:0.924, DGAT2:0.924, KATNB1:0.924, FAF2:0.924, TIMM44:0.924, C1orf159:0.924, IQCE:0.924, MCM4:0.923, PCGF6:0.923, CLN6:0.923, NCLN:0.923, PCBP4:0.922, RPS6KB2:0.922, MSRB1:0.922, H2BC12:0.922, BCCIP:0.922, MICAL1:0.922, U2AF2:0.922, H2AC13:0.921, DNAJC13:0.921, SAPCD1:0.921, L3MBTL2:0.921, AP1B1:0.921, CHEK2:0.921, CEP131:0.921, SNRPB:0.921, PREB:0.920, EXOC5:0.920, SNAPC4:0.920, SYCE1:0.920, TOMM40:0.920, CCT4:0.919, WDR18:0.919, MASTL:0.919, E4F1:0.919, IL6R:0.919, PCNA:0.919, MYO19:0.919, PFKL:0.919, SNAPC2:0.919, CBX5:0.919, OARD1:0.919, VASP:0.918, ATP2C1:0.918, PIGS:0.918, EFTUD2:0.918, LRRC10B:0.918, ACTR10:0.918, DUS3L:0.918, POP4:0.918, CDC42EP4:0.918, RAD51:0.918, ZNF296:0.918, BUB1:0.917, BAG2:0.917, FBXO5:0.917, CDKN3:0.916, RBM19:0.916, NELFA:0.916, PPP5C:0.916, LIG1:0.916, STX3:0.915, NOP56:0.915, FEN1:0.915, STRN4:0.915, TENT4A:0.915, ZDHHC18:0.914, GPD2:0.914, ASPHD1:0.914, UTP18:0.914, MRPL4:0.914, SPECC1L:0.913, TRAF2:0.913, ENC1:0.913, H3C1:0.913, CRELD2:0.913, PHRF1:0.913, IQCB1:0.912, XRCC3:0.912, MSANTD4:0.912, ZNHIT6:0.912, MRPL18:0.912, ZBTB2:0.912, AXIN1:0.911, ARFGAP3:0.911, RPS19BP1:0.911, PPRC1:0.911, IBTK:0.911, GPKOW:0.911, BMI1:0.911, RPUSD1:0.910, TMEM30B:0.910, TRRAP:0.910, ARHGEF39:0.910, LSM2:0.909, MZT1:0.909, CDCA5:0.909, RNASEH2C:0.909, EIF3K:0.909, H2AX:0.909, IRF2BP1:0.909, MYBBP1A:0.909, NUDT21:0.909, DHX37:0.908, VPS37C:0.908, MEA1:0.908, MRFAP1:0.908, CENPU:0.908, NOB1:0.908, SARS2:0.908, ACVR1B:0.908, LTBR:0.908, PARD6A:0.908, XKR5:0.908, SEPHS2:0.908, RBM14-RBM4:0.907, GTF2E2:0.907, MRPS27:0.907, POLRMT:0.907, CNOT3:0.907, ENSG00000274734:0.907, THAP4:0.907, RPS6KA1:0.907, RNF26:0.907, CDCA3:0.906, TAL2:0.906, NPM3:0.906, ZNF444:0.906, PCMT1:0.906, TK1:0.906, IFT52:0.906, ECD:0.906, KCNJ15:0.906, SNIP1:0.905, RPUSD4:0.905, PCNT:0.905, PCID2:0.905, KIF18B:0.905, MMS19:0.905, CEACAM16:0.905, VPS4A:0.905, ENSG00000282835:0.905, DUSP3:0.905, HYAL2:0.905, STK25:0.904, NUMBL:0.904, MICALL1:0.904, H2BC21:0.904, JMJD8:0.904, ELP6:0.903, AGO1:0.903, PRPSAP1:0.903, TUBB:0.903, PDS5A:0.903, MCRIP1:0.903, HAUS5:0.903, ATL2:0.903, HDAC1:0.903, GYG1:0.903, TMEM54:0.903, ZNF395:0.903, SGTA:0.903, PNRC2:0.902, MAPK8:0.902, IFT57:0.902, PKP4:0.902, MFF:0.902, LIN52:0.902, PNO1:0.901, NBPF15:0.901, CLPP:0.901, BUD13:0.901, PNPO:0.901, SIVA1:0.900, PIP4K2B:0.900, FRAT2:0.900, DGCR2:0.900, RPRD1B:0.900, GMPR2:0.900, CLIC1:0.900, CHORDC1:0.900, GGA2:0.900, TRIM28:0.900, ENSG00000269547:0.900, TCF7L1:0.900, POLDIP3:0.900, TMEM132A:0.900, RFC1:0.899, TNFRSF10D:0.899, PABPC4:0.899, SOWAHD:0.899, DNAJC7:0.899, ATF4:0.899, CDK9:0.899, GNAI3:0.899, TRPM4:0.898, CISD3:0.898, GPAA1:0.898, NLN:0.898, TAF5:0.898, EMC8:0.898, SNX12:0.898, MAD2L1:0.898, ALKBH5:0.898, SPATS2L:0.898, PELO:0.898, MYH10:0.898, TMEM109:0.897, PDCD5:0.897, INTS14:0.897, PCNX4:0.897, DAZAP1:0.897, PKDCC:0.896, ARMC5:0.896, SLC6A16:0.896, RPUSD2:0.896, H4C9:0.896, C2orf69:0.896, CD276:0.896, KPNA2:0.896, DCAF12L1:0.896, USO1:0.896, ELK1:0.896, WDR43:0.895, ZNF140:0.895, TXNL4A:0.895, RRP1B:0.895, TTLL12:0.895, PRR22:0.895, ITFG2:0.895, THAP11:0.895, TONSL:0.894, ATF1:0.894, API5:0.894, ANAPC2:0.894, RBM42:0.894, FAAP24:0.894, GINS2:0.894, H2BC15:0.894, SDF2L1:0.894, POLR2M:0.894, SLC38A5:0.894, SUV39H1:0.893, ILKAP:0.893, BOLA1:0.893, NDC80:0.893, PPP6R2:0.893, RTN4R:0.893, DTNBP1:0.893, NUS1:0.892, ELL:0.892, BIRC5:0.892, MSANTD3:0.892, NUP98:0.892, ZNF526:0.892, VPS26B:0.892, SGO2:0.892, NMI:0.892, CDK5RAP1:0.891, TEDC2:0.891, FKBPL:0.891, UBL4A:0.891, BANP:0.891, SRC:0.891, DNTTIP2:0.891, RANGAP1:0.891, EME1:0.891, GLT1D1:0.891, KANSL3:0.891, H3C8:0.891, AMIGO2:0.890, HES1:0.890, CCNQ:0.890, GRPEL1:0.889, ZNHIT3:0.889, AMPH:0.889, CBX6:0.889, CIT:0.889, EIF4G1:0.889, IDH2:0.888, UBTD2:0.888, TTC31:0.888, AAMP:0.888, SNAI1:0.888, FOXRED2:0.888, GNL1:0.888, LATS1:0.887, DCTPP1:0.887, DYNC1I2:0.887, ATG3:0.887, BRCA1:0.887, GMNN:0.887, NAGPA:0.887, PPM1G:0.887, EVA1A:0.887, DDX21:0.886, YTHDF2:0.886, LMNB1:0.886, GOLT1B:0.886, BCL2L13:0.886, UCK1:0.886, RAD21:0.886, NCS1:0.885, TMEM38B:0.885, GTPBP6:0.885, ELAC2:0.885, STAM:0.885, EHBP1:0.884, EIF3D:0.884, XRN2:0.884, AOPEP:0.884, ARHGEF16:0.884, FIZ1:0.884, FUT1:0.884, DDX10:0.883, DTD1:0.883, PWWP3A:0.883, ARCN1:0.883, H3C3:0.883, SPC25:0.883, CMTR2:0.883, FKBP1B:0.883, CENPO:0.883, ABHD16A:0.883, TSPAN31:0.883, H2AZ2:0.882, ING5:0.882, ITGAV:0.882, SOHLH2:0.882, PPP1R8:0.882, EMC9:0.882, CUL9:0.882, PNMA1:0.882, DVL2:0.882, HSPB11:0.881, NASP:0.881, JAG1:0.881, XAB2:0.881, AGO2:0.880, F11R:0.880, CDC42BPA:0.880, PSMD7:0.880, NOL9:0.880, KIF24:0.880, POLR3E:0.880, CRYZ:0.880, DDX43:0.880, CASP7:0.880, TMEM147:0.879, IRAK1:0.879, VNN2:0.879, ABCF1:0.879, H2AC15:0.879, GSTO1:0.879, DBF4B:0.879, PLAU:0.879, SRR:0.879, TRMT61A:0.878, BRAT1:0.878, RIOX2:0.878, TXNL4B:0.878, SLC37A1:0.878, GNG10:0.878, RFC4:0.878, BCAR1:0.878, NELFE:0.878, ANXA3:0.878, RRM2:0.877, DEF8:0.877, CAPRIN2:0.877, CABLES2:0.877, TSEN15:0.877, BCR:0.877, ZNF48:0.877, CNOT6:0.877, FBXO41:0.877, WBP11:0.877, MPZL1:0.877, DONSON:0.877, ERCC2:0.876, E2F3:0.876, ARHGEF9:0.876, RAD1:0.876, POLE3:0.876, THAP3:0.876, CCDC86:0.876, STRIP1:0.876, FBXW11:0.876, PSMF1:0.876, QSOX2:0.876, TAF1B:0.876, SNUPN:0.876, UCHL3:0.875, CCND3:0.875, CCNB3:0.875, TRIM44:0.875, ARHGEF10L:0.875, CAD:0.875, IFRD2:0.875, ENTPD7:0.875, SRM:0.874, ATF2:0.874, DCK:0.874, MEX3C:0.874, PDSS1:0.874, CCNT1:0.874, DVL1:0.873, TWSG1:0.873, DERA:0.873, RRP9:0.873, ALDH16A1:0.873, TBC1D1:0.873, SPATA2L:0.873, TAF1A:0.873, CDK16:0.872, CCP110:0.872, COQ8B:0.872, H2BC18:0.872, GRHPR:0.872, MEX3D:0.872, ARID1A:0.872, UBTD1:0.871, PSMG1:0.871, AKR7A2:0.871, CEP78:0.871, KMT2B:0.871, NF2:0.871, ISG20L2:0.871, NLE1:0.871, INSIG2:0.871, AASDHPPT:0.870, CDKN2AIPNL:0.870, DNAJB11:0.870, C9orf64:0.870, BRD8:0.870, CD44:0.870, CCDC93:0.870, PLAGL2:0.870, EIF2AK4:0.870, EIF2B5:0.870, NR2F6:0.870, MRE11:0.870, RPA1:0.869, GPN2:0.869, RPS5:0.869, CDC25C:0.869, TFIP11:0.869, SYT11:0.869, ATAD2:0.869, PACSIN2:0.869, SNRPD3:0.868, MOGS:0.868, RTL6:0.868, ACOT2:0.868, CCDC167:0.867, PHF2:0.867, SMC3:0.867, PYCR3:0.867, H4C3:0.867, GTPBP8:0.867, PPP4R4:0.867, MPC2:0.867, PRXL2B:0.867, KYAT3:0.867, SMC1A:0.867, NAT9:0.867, MARCHF5:0.867, CDCA8:0.867, TMEM128:0.867, PLXNA1:0.867, HPF1:0.867, ANKS6:0.867, MEN1:0.867, KIAA1191:0.866, HSCB:0.866, GTF2F1:0.866, BCAT1:0.866, IMP3:0.866, GMEB2:0.866, CUEDC1:0.866, MICU1:0.866, CYP4F3:0.865, DLC1:0.865, TES:0.865, PLK2:0.865, DNAJC8:0.865, EXOSC9:0.865, RAB5C:0.865, NDC1:0.865, CDK5RAP2:0.865, RBM15B:0.865, PTGDR2:0.865, SFR1:0.864, KHDC1L:0.864, MELK:0.864, RABGGTB:0.864, TAF6L:0.864, CDK5RAP3:0.864, CCNC:0.864, H3C11:0.863, DOT1L:0.863, TMEM177:0.863, STK39:0.863, RIPK3:0.863, TM2D3:0.862, TNFRSF1B:0.862, CIC:0.862, SLC19A1:0.862, SNF8:0.862, MVD:0.862, NEK6:0.862, HS6ST1:0.862, TERF2:0.862, RPL7L1:0.862, PRIM1:0.861, ZNF274:0.861, MRTO4:0.861, SRP68:0.861, SLC38A10:0.861, MSH2:0.861, SLX9:0.861, NCAPH:0.861, PIP5K1C:0.861, PNMA8A:0.860, SCMH1:0.860, BMS1:0.860, ETV1:0.860, PEPD:0.860, ANXA10:0.860, DCP1B:0.860, H2AJ:0.860, PIAS4:0.860, PYCARD:0.860, HDAC5:0.860, RFT1:0.860, THAP7:0.860, INO80:0.860, ZNF473:0.859, SLC39A10:0.859, SMAD5:0.859, KARS1:0.859, DSCC1:0.859, DCLRE1B:0.859, SDHAF1:0.859, DAXX:0.859, KLHL42:0.859, TMEM230:0.859, USP10:0.858, DNAJA1:0.858, CDKAL1:0.858, CRLS1:0.858, ZW10:0.858, CEP72:0.858, UPF3A:0.858, ZC3H15:0.858, RHEB:0.858, CUL1:0.858, COIL:0.858, ATP6V0E2:0.858, MAT2A:0.857, CCL20:0.857, UNC45A:0.857, ENTPD6:0.857, RBP1:0.857, H2AC16:0.857, PARK7:0.857, ORC2:0.856, MOV10:0.856, CACFD1:0.856, MTRF1L:0.856, PSPH:0.856, SLX4:0.856, TERF1:0.856, HSPA4:0.856, PRIM2:0.856, TFG:0.856, C14orf93:0.856, TMEM201:0.856, RPAP1:0.855, CNNM1:0.855, R3HCC1:0.855, ACAP3:0.855, FZD2:0.855, FBL:0.855, PHACTR4:0.855, METTL4:0.855, SSBP3:0.855, PIGG:0.855, PSMC4:0.855, RRAGD:0.854, KPTN:0.854, DAPK1:0.854, TMEM74B:0.854, FAR1:0.854, RMC1:0.854, ESD:0.853, NOC3L:0.853, CANT1:0.853, VAV1:0.853, LMAN2L:0.853, MRPL37:0.853, USP22:0.853, BRD2:0.853, LSS:0.852, SOX9:0.852, DNAL4:0.852, ZNF197:0.852, DYNC1H1:0.852, TTF2:0.852, GNB1:0.852, DYNC2I2:0.852, C19orf47:0.852, APH1B:0.852, RARB:0.852, IPO8:0.852, MTHFSD:0.852, ANAPC1:0.852, PDX1:0.852, DDX39A:0.852, MED22:0.852, ABT1:0.852, DNAJC4:0.851, IST1:0.851, FAM9C:0.851, MARS1:0.851, YARS1:0.851, HSPA5:0.851, FBXL14:0.851, AURKB:0.851, FAM241B:0.851, NT5C3B:0.851, CIP2A:0.851, ZNF787:0.851, ZSCAN2:0.850, CENPS:0.850, PRC1:0.850, H4C8:0.850, SPA17:0.850, HSPA8:0.850, NUDC:0.850, SYS1:0.850, THG1L:0.850, POMGNT2:0.849, REEP4:0.849, SETD7:0.849, RAB4A:0.849, PRPF8:0.849, INTS11:0.849, NR0B1:0.848, TFPT:0.848, DPH3:0.848, POLR2D:0.848, TEDC1:0.848, SCRN1:0.848, TCF3:0.847, PHKG2:0.847, RHOBTB2:0.847, KIF13B:0.847, NEIL3:0.847, ELP5:0.847, SCRN2:0.847, DDX28:0.847, EIF4EBP1:0.847, ENSG00000272897:0.847, HNRNPF:0.847, RACGAP1:0.847, RFWD3:0.846, RPS6KC1:0.846, SNX1:0.846, SLC4A1AP:0.846, TBL1X:0.846, MED24:0.846, KCNE3:0.846, TRIP12:0.846, SLC41A3:0.846, GGA1:0.845, SEC61B:0.845, SEMA4F:0.845, ALCAM:0.845, PARP1:0.845, NUP210L:0.844, SRRT:0.844, LLGL1:0.844, ASH2L:0.844, CDC7:0.844, ZDHHC24:0.844, PSMD3:0.844, H3C4:0.844, SMIM20:0.844, SAMD11:0.844, HECTD4:0.844, DHTKD1:0.844, HIP1:0.844, S1PR4:0.843, ACAT2:0.843, XPO6:0.843, AP1M1:0.843, CUEDC2:0.843, PCED1A:0.843, FASTKD5:0.843, RAD18:0.843, ECT2:0.843, SLC37A4:0.843, NUP85:0.843, LONP1:0.843, PFAS:0.843, TBC1D10B:0.842, HCFC1:0.842, ENSG00000256514:0.842, VPS28:0.842, H2AZ1:0.842, DDX27:0.842, ZNF74:0.841, MAGOH:0.841, SUPT16H:0.841, VRK2:0.841, RBFA:0.841, ELAVL1:0.841, HMGXB3:0.841, EFCAB14:0.841, RIBC2:0.841, UBE2E3:0.841, RFC2:0.840, HSF1:0.840, RRP36:0.840, EIF5A2:0.840, IMPDH1:0.840, FANCC:0.840, TGIF2:0.840, CAMSAP1:0.840, TOP2A:0.840, ITGA2:0.840, TCEA1:0.840, ACAD9:0.840, MCU:0.840, C16orf95:0.839, GOLGA5:0.839, SMCR8:0.839, PUS1:0.839, ATXN1L:0.839, ENSG00000286239:0.839, SRSF10:0.839, FBXO17:0.839, FOXP4:0.839, GAK:0.839, ZNF71:0.839, MMP14:0.839, ASNS:0.839, SLX1A:0.838, DUSP10:0.838, KIF2C:0.838, ARNT2:0.838, CFL2:0.838, GMPPA:0.838, CORO2A:0.838, SSB:0.837, CEP170B:0.837, CCT7:0.837, MYL12B:0.837, UHRF1BP1:0.837, FAM111B:0.837, AIFM2:0.837, PCBD1:0.837, GPAT2:0.837, DYRK3:0.837, GINS4:0.837, POLR1H:0.836, NUDT1:0.836, TOE1:0.836, ISL1:0.836, TOMM22:0.836, PSMB8:0.836, NPTN:0.836, ADAMTS1:0.836, AP3D1:0.836, ENSG00000286139:0.836, PSMA1:0.836, SPON2:0.836, IPO13:0.835, PPHLN1:0.835, EIF2B4:0.835, M6PR:0.835, TVP23B:0.835, RMI2:0.835, HASPIN:0.835, CHST3:0.835, ANAPC13:0.835, MAP2K3:0.835, ANGEL1:0.835, PAQR4:0.835, C22orf39:0.835, IPO4:0.835, TTL:0.834, ATP11A:0.834, RIC8A:0.834, PELI3:0.834, DCLRE1A:0.834, TRABD:0.834, SMARCAL1:0.834, TIPIN:0.834, TMEM167B:0.834, PPP4R3A:0.834, NUP188:0.834, DEK:0.834, IRAG2:0.834, FXR2:0.834, DMRT3:0.833, RYK:0.833, TBL3:0.833, ARFGAP2:0.833, PSMD9:0.833, PRMT1:0.832, CPSF4:0.832, CSK:0.832, PCK2:0.832, TEX2:0.832, BRPF1:0.832, PIGA:0.832, FANCD2:0.832, CDK14:0.832, NECTIN2:0.832, SMNDC1:0.831, CD207:0.831, SLFN11:0.831, MAP3K13:0.831, ITGA6:0.831, NXT1:0.831, HDAC7:0.831, CDK19:0.831, PRNP:0.831, PINX1:0.831, MAGEL2:0.831, SYK:0.831, KAAG1:0.831, MACF1:0.831, GPR132:0.830, HTT:0.830, LRP5:0.830, BTN2A2:0.830, GDF15:0.830, CPD:0.830, NFU1:0.830, MYO18A:0.830, TP53I11:0.830, MAGEE1:0.830, SLC25A1:0.830, ST14:0.830, PLEKHJ1:0.829, ARHGEF19:0.829, PTAFR:0.829, TDG:0.829, CHMP1A:0.829, STAP2:0.829, XPC:0.828, FSD1:0.828, H1-4:0.828, AMOTL1:0.828, SLC44A2:0.827, RNF220:0.827, CCNJ:0.827, WDR76:0.827, TNFRSF12A:0.827, CNDP2:0.827, STAC:0.827, DBR1:0.827, CWC22:0.827, ZNF627:0.827, C12orf43:0.826, NRP2:0.826, COX17:0.826, WRAP73:0.826, TMEM256:0.826, ARHGDIB:0.826, CRIP3:0.826, SEC11A:0.826, DNAJC25-GNG10:0.826, AK4:0.826, CCDC137:0.826, DHRS4:0.826, MTFP1:0.826, PLEK2:0.826, NRBF2:0.826, SLC43A3:0.826, STARD7:0.826, MCM3AP:0.826, NEURL1B:0.826, SNX8:0.825, ZFP30:0.825, ISY1:0.825, SMC2:0.825, COMT:0.825, CAPN2:0.825, AGAP3:0.825, TBCCD1:0.825, LPCAT3:0.825, NAA15:0.825, RPL22L1:0.825, SKIV2L:0.825, SASH3:0.825, HAUS8:0.825, NDUFAF8:0.825, LIN7C:0.825, CLSPN:0.824, MAPK13:0.824, RAB1A:0.824, MON1B:0.824, STX18:0.824, CHMP3:0.824, FAM168B:0.824, CHTF18:0.824, NCAPG:0.824, RELB:0.824, DKC1:0.823, RPS10:0.823, MPP3:0.823, GEMIN2:0.823, SMG8:0.823, ENOX2:0.823, BRICD5:0.823, CHMP2B:0.823, CCNL2:0.823, IL17RB:0.823, ODC1:0.823, LAGE3:0.823, INPP5A:0.822, RPE:0.822, GDI1:0.822, FBXO10:0.822, MTHFD1L:0.822, SCAMP4:0.822, UFD1:0.822, JMJD4:0.822, EAF1:0.822, DUSP16:0.822, PIGW:0.822, CCDC85C:0.822, GEMIN6:0.822, MFN2:0.822, MCRS1:0.821, PTOV1:0.821, FIGNL1:0.821, MED6:0.821, PTPN23:0.821, KIF14:0.821, IL18BP:0.821, UBQLN2:0.821, RPP21:0.821, SAP30BP:0.821, MED16:0.821, WDR4:0.821, HAUS4:0.821, COPS4:0.821, PLA1A:0.820, DPH7:0.820, PASK:0.820, ZDHHC7:0.820, MAP1S:0.820, RAD51D:0.820, PHF5A:0.820, GTSE1:0.820, EID2B:0.820, NEO1:0.820, CMC2:0.820, PCTP:0.820, NFKBIE:0.820, PAK4:0.820, EMG1:0.820, TSPAN3:0.820, SLC35B2:0.820, HMGB3:0.819, PIP5K1A:0.819, STAMBP:0.819, USP47:0.819, CPT1C:0.819, ZNF710:0.819, GRHL2:0.819, RHOT2:0.819, MAP7D1:0.819, CCNO:0.819, ENSG00000251184:0.819, SERPINI1:0.819, GDF7:0.819, SGO1:0.818, YJU2:0.818, C2orf81:0.818, NBPF20:0.818, ATRIP:0.818, LRP3:0.818, CTCF:0.818, SEC23IP:0.818, KRI1:0.818, GEN1:0.818, RBM4:0.818, BAG3:0.818, ST20-MTHFS:0.817, TSTD2:0.817, TRIM27:0.817, IER3:0.817, SMARCA5:0.817, FHOD1:0.817, MAPKAPK2:0.817, PDGFC:0.817, PA2G4:0.817, APOBEC3B:0.817, TBC1D5:0.816, CTNND1:0.816, PKN3:0.816, SCYL1:0.816, PSMB2:0.816, PABPC1L:0.816, SLC43A1:0.815, LAMP2:0.815, RSPO4:0.815, DPP3:0.815, MRPL23:0.815, XRCC5:0.815, ZNF501:0.815, MZT2B:0.815, FTSJ1:0.814, SKA2:0.814, ADIPOR2:0.814, ICMT:0.814, MGME1:0.814, OR3A2:0.814, BAHD1:0.814, EFS:0.813, LATS2:0.813, CHDH:0.813, TMEM104:0.813, PRPF31:0.813, FBF1:0.813, DUSP8:0.813, PDIA5:0.813, GMEB1:0.812, TSSC4:0.812, ENOPH1:0.812, KLC1:0.812, PEX6:0.812, GPSM2:0.812, AMDHD2:0.812, CASP9:0.812, MAPRE3:0.812, COMMD4:0.812, CEP89:0.812, NOP58:0.811, EHHADH:0.811, MICB:0.811, FANCI:0.811, CMTM6:0.811, CDC27:0.811, TRMU:0.811, ZFP91:0.811, MRPL10:0.811, ADPRS:0.811, SLBP:0.811, POGZ:0.811, POLR1A:0.811, MLST8:0.811, TPD52:0.811, SLC45A1:0.810, GEMIN5:0.810, HDAC2:0.810, SLC25A13:0.810, RRP12:0.809, CMTM1:0.809, USP18:0.809, NFYC:0.809, MAP4K5:0.809, ABHD12:0.809, SLC7A8:0.809, H2AC8:0.809, SMC4:0.809, SPOPL:0.808, ATP6V1H:0.808, SPHK2:0.808, VKORC1L1:0.808, RNF126:0.808, CAMK1:0.808, NMU:0.808, SLC4A2:0.808, RUSC2:0.808, ENSG00000285779:0.808, RPS7:0.808, EMC2:0.807, CDC42BPB:0.807, CEP164:0.807, KDM3B:0.807, EIF4A3:0.807, TMEM161A:0.807, HDLBP:0.807, TSEN34:0.807, CARHSP1:0.807, QPCT:0.807, CD2AP:0.807, BABAM2:0.807, UBE2I:0.807, RFNG:0.807, HAX1:0.807, CYFIP1:0.807, ZNF516:0.806, CYBC1:0.806, UBE2K:0.806, RAC1:0.806, SEC22C:0.806, PTPN3:0.806, DHRS4L2:0.806, HSP90AA1:0.806, B4GAT1:0.805, PHKA2:0.805, TESC:0.805, MPRIP:0.805, NUSAP1:0.805, UXT:0.805, AFF4:0.805, ZFYVE9:0.805, RTN4IP1:0.804, RDM1:0.804, ZNF747:0.804, ACRV1:0.804, ENSG00000285932:0.804, ABCC1:0.804, TTC39A:0.804, CACYBP:0.804, TLNRD1:0.804, HOXB2:0.803, H2BC8:0.803, AP4M1:0.803, DLX6:0.803, LRWD1:0.803, CPPED1:0.803, KIFC3:0.803, SLC35A5:0.803, AARS2:0.803, ENSG00000259132:0.803, NISCH:0.802, WARS2:0.802, SLC35F2:0.802, PSMC1:0.802, AURKA:0.802, CADM4:0.802, POLD4:0.802, PPIE:0.802, CELF1:0.802, DDAH2:0.802, SUV39H2:0.802, TMEM14A:0.802, ENOSF1:0.801, AHCYL1:0.801, DBNL:0.801, ZNF764:0.801, ANKLE2:0.801, SCARB2:0.801, MT2A:0.801, CLDN12:0.801, LURAP1L:0.801, HAUS3:0.801, IWS1:0.801, NELFB:0.801, GGA3:0.801, EREG:0.801, AIFM1:0.801, BCAS4:0.801, PSME4:0.800, LTO1:0.800, POLB:0.800, HMGCL:0.800, KLHL35:0.800, SMG5:0.800, STK35:0.800, TRIM46:0.800, FKRP:0.799, SPRYD3:0.799, RECQL5:0.799, HMMR:0.799, SRSF3:0.799, NAA50:0.799, GPATCH1:0.799, ATP2A3:0.798, SNRPA:0.798, TRPV4:0.798, TMEM121B:0.798, ABHD3:0.798, NUDT17:0.798, CRY1:0.798, PIK3C2A:0.798, IRF2:0.798, DUT:0.798, NEK2:0.798, AP5Z1:0.798, C19orf25:0.798, USP31:0.798, ABHD10:0.797, HUS1:0.797, LAMTOR3:0.797, BBS4:0.797, ZFP64:0.797, LRRC3:0.797, RPN1:0.797, C6orf52:0.797, ERCC3:0.797, ENSG00000288264:0.797, TRA2B:0.797, PPP4R1:0.797, SHMT1:0.797, COMMD2:0.797, MFAP1:0.797, TIMM10:0.796, RNF185:0.796, CLCN4:0.796, KMT5C:0.796, SOCS2:0.796, GPSM1:0.796, TAF1C:0.796, F2RL1:0.796, PHGDH:0.796, CENPQ:0.796, ADAT3:0.796, FAM8A1:0.796, CKAP2L:0.796, TMEM248:0.796, RIPK4:0.796, HNRNPL:0.796, CDAN1:0.795, HROB:0.795, VWA1:0.795, OSTF1:0.795, IVD:0.795, SLC16A5:0.795, RELA:0.794, KMT2A:0.794, LTA4H:0.794, B3GNT8:0.794, PLRG1:0.794, GORASP1:0.794, DDI2:0.794, TEP1:0.794, CSNK1G3:0.794, ANKMY2:0.794, DNAJC5:0.794, DENND6B:0.794, WWC1:0.793, ZNF24:0.793, NUP58:0.793, FOSL1:0.793, CHRAC1:0.793, FAM89B:0.793, RNPS1:0.793, C1GALT1:0.792, CNIH1:0.792, MFHAS1:0.792, CMSS1:0.792, ABCB6:0.792, SCAMP1:0.791, KHSRP:0.791, TMEM263:0.791, QTRT2:0.791, ASCC1:0.791, PTBP1:0.791, HDGFL2:0.791, PDAP1:0.791, CCNG1:0.791, FAM81A:0.791, AP5S1:0.791, TBC1D14:0.791, SHKBP1:0.791, ZNF143:0.791, TEX261:0.791, NUP37:0.791, GTF3A:0.791, DDHD2:0.791, RANBP3:0.791, PM20D2:0.790, FAM24B:0.790, GTPBP4:0.790, PPM1B:0.790, DENND5B:0.790, CXXC1:0.790, MAPK1IP1L:0.790, SAAL1:0.790, EEF1E1-BLOC1S5:0.790, NUMB:0.790, PRUNE1:0.790, SMG9:0.790, ABRACL:0.789, UHRF1:0.789, ARMC1:0.789, NCOA2:0.789, SF3A2:0.789, HERC2:0.789, UQCC2:0.789, NCF4:0.788, PRICKLE3:0.788, FCGRT:0.788, POGK:0.788, SPTY2D1:0.788, MRPL27:0.788, FBXL6:0.788, AKIP1:0.788, BOP1:0.788, ZNF511:0.788, DLGAP5:0.788, CLASRP:0.787, FAM83D:0.787, DHX32:0.787, UBA5:0.787, YTHDC2:0.787, SNRNP25:0.787, ASB7:0.787, CCNJL:0.787, NME2:0.787, IKBKG:0.787, STUB1:0.787, UTP4:0.787, HABP4:0.787, RNF20:0.786, ZNF598:0.786, CASTOR2:0.786, PJA2:0.786, JPT1:0.786, LRFN1:0.786, SCAND1:0.786, ARHGAP35:0.785, PHTF2:0.785, GET4:0.785, ZNF618:0.785, RAI1:0.785, IRAK2:0.785, SMARCA4:0.785, BID:0.785, MITD1:0.785, UBE2S:0.785, RPP25L:0.785, STMN3:0.785, C5orf15:0.785, SOCS4:0.785, KDM2A:0.784, SPHK1:0.784, POLR1E:0.784, H3C7:0.784, PECAM1:0.784, RPL18:0.784, MYO6:0.784, WDR11:0.784, HMGB2:0.784, NHLRC1:0.784, GTF2H3:0.783, CDK1:0.783, NRG3:0.783, PRELID3A:0.783, TSN:0.783, AUP1:0.783, CXCL2:0.783, MPST:0.783, EDARADD:0.783, ZNF579:0.783, SLC34A2:0.783, ZSCAN26:0.783, SHMT2:0.783, OSBPL9:0.783, CCDC22:0.783, KIF4A:0.782, SPEN:0.782, IFNLR1:0.782, G2E3:0.782, THSD8:0.782, AARS1:0.782, OSGEP:0.782, LRRC41:0.782, PUDP:0.782, ZFAND3:0.782, WDR77:0.782, AKT2:0.782, DKK1:0.782, COL27A1:0.782, OSTC:0.782, FAAP100:0.782, DBI:0.782, TFEB:0.781, LNX2:0.781, TEAD2:0.781, HGS:0.781, ZNF532:0.781, ZXDC:0.781, MAGED1:0.781, UGT1A1:0.781, RNF149:0.781, PRKAA1:0.780, SREBF1:0.780, FPR1:0.780, PCGF3:0.780, H1-2:0.780, PPP2R5A:0.780, RP2:0.780, NUF2:0.780, HRAS:0.780, TGFBR1:0.780, CKAP5:0.780, ASCC3:0.780, ENSG00000262302:0.779, RNGTT:0.779, LIN28B:0.779, CDIP1:0.779, ZNF428:0.779, ENSG00000264058:0.779, NEPRO:0.779, RPP38:0.779, RPF1:0.779, ECI1:0.779, CENPL:0.779, RPP30:0.779, CCNB2:0.779, RASA1:0.778, RPS16:0.778, NAA10:0.778, TPX2:0.778, ARNT:0.778, CENPK:0.778, FAAP20:0.777, CAMK1G:0.777, SCAF1:0.777, SMAD7:0.777, DNAJC15:0.777, MAMLD1:0.777, TRAF3:0.777, DUSP5:0.777, ENSG00000285043:0.777, ACOT9:0.777, ATXN7L3B:0.777, RPAP3:0.777, SHH:0.777, AP3M1:0.777, TGOLN2:0.777, MTFR1:0.777, UNG:0.776, PBK:0.776, EID2:0.776, RPF2:0.776, HMOX1:0.776, PLEKHG2:0.776, TRIM59:0.776, MIX23:0.776, RBBP9:0.776, APEH:0.775, CORO1A:0.775, PALB2:0.775, CTNNAL1:0.775, CDK7:0.775, SETD1A:0.775, UBR4:0.774, NRM:0.774, AARSD1:0.774, APH1A:0.774, GSR:0.774, GNPAT:0.774, NUP54:0.774, RAVER1:0.774, NEK9:0.774, NMB:0.774, DNPEP:0.774, RNF8:0.774, CNOT10:0.773, TMED10:0.773, RAB11FIP4:0.773, RSPO2:0.773, CKAP2:0.773, LRRC4:0.773, CYB561:0.773, FGGY:0.773, PAN2:0.773, PTP4A3:0.772, NFE2L2:0.772, TMEM171:0.772, ADCK5:0.772, ENSG00000284024:0.772, CGAS:0.772, USP42:0.772, MARK4:0.772, MSH5-SAPCD1:0.772, ZHX2:0.772, HMGN2:0.772, NIPA1:0.771, CADM1:0.771, PSMD1:0.771, PHYKPL:0.771, TNFRSF21:0.771, LASP1:0.771, STIL:0.771, ABCB9:0.771, TRIM6:0.771, APBB1:0.771, LMF2:0.771, GALNT4:0.770, RANGRF:0.770, PPIAL4H:0.770, DCTN1:0.770, CDR2:0.770, FAM217B:0.770, PRR7:0.770, TCHP:0.769, PACS2:0.769, PRPSAP2:0.769, ZCCHC3:0.769, KIF23:0.769, FUBP1:0.769, HAUS2:0.769, LRP11:0.769, PNPT1:0.769, SDF4:0.769, RBBP8NL:0.768, ZGPAT:0.768, STIP1:0.768, DGUOK:0.768, CIAO3:0.768, INTS10:0.768, ATN1:0.768, ARMCX1:0.768, GAS2:0.768, VEGFC:0.768, DPH2:0.768, HJURP:0.768, OLA1:0.767, WWP2:0.767, SLC38A7:0.767, TAF12:0.767, ECPAS:0.767, PPIH:0.767, CKAP4:0.767, CCDC117:0.767, EXD2:0.767, TOMM34:0.767, FZD4:0.767, LRP12:0.767, C1orf112:0.767, STOML2:0.766, SLC9A7:0.766, ACVR1:0.766, TCF25:0.766, STARD8:0.766, NGFR:0.766, MAP3K7:0.765, RNF38:0.765, ANTKMT:0.765, WDHD1:0.765, TULP3:0.765, PLPPR2:0.765, ABHD4:0.765, H2BC12L:0.765, KLHL9:0.765, GADD45GIP1:0.765, HMGB1P1:0.765, CARD11:0.765, PSMC3IP:0.764, NEDD1:0.764, TYK2:0.764, KLHL5:0.764, SF3A3:0.764, ARHGAP11A:0.764, TMEM198:0.764, TP53BP1:0.763, CKS1B:0.763, YWHAB:0.763, PSMG2:0.763, EXO5:0.763, ID3:0.763, ATP5PB:0.763, TP53:0.763, CDH6:0.763, MORN4:0.762, CEP55:0.762, EXOSC4:0.762, THUMPD2:0.762, SPAG5:0.762, LRRC1:0.762, ENSG00000258864:0.762, RBM17:0.762, MRPL50:0.762, BRMS1:0.762, ADARB1:0.762, RASSF3:0.762, TMEM70:0.762, JMJD6:0.762, SS18:0.761, DENND4B:0.761, CTNNBIP1:0.761, DCAF11:0.761, PSMC3:0.761, ASB1:0.761, KCNK5:0.761, PNP:0.761, REXO1:0.761, SIRT2:0.761, ENSG00000286905:0.761, CCHCR1:0.761, CERS6:0.761, WWC3:0.760, TAF7:0.760, COBLL1:0.760, FIP1L1:0.760, SFPQ:0.760, DFFB:0.760, INTS1:0.760, GPATCH3:0.760, RCCD1:0.760, ZMIZ1:0.760, CCS:0.760, NAA60:0.759, EIF4ENIF1:0.759, KIF20B:0.759, H3C12:0.759, TUBB3:0.759, MAGOHB:0.759, ENSG00000266086:0.759, FAM171A1:0.758, ATG13:0.758, SLC66A2:0.758, NOP14:0.758, SNCG:0.758, MNS1:0.758, BUB1B:0.758, POLL:0.758, SPATA2:0.758, CNIH3:0.758, ERP29:0.758, NPC1:0.758, AOC2:0.757, QRFPR:0.757, SIRT7:0.757, AK3:0.757, ZFP42:0.757, IARS1:0.757, SYNCRIP:0.757, C8orf82:0.757, SMURF2:0.757, TRAPPC6A:0.756, ANXA11:0.756, MAN2B2:0.756, VBP1:0.756, AMZ2:0.756, MROH1:0.756, PRKAB2:0.756, LZTS2:0.756, INTS5:0.756, MTHFS:0.756, ZNF609:0.756, DTX3:0.755, SELENOF:0.755, PPP1R3B:0.755, ENSG00000289282:0.755, ARHGAP12:0.755, LDLR:0.755, CDK10:0.755, MAPK15:0.755, BSDC1:0.754, KAT5:0.754, RPLP0:0.754, PAFAH1B1:0.754, RAB1B:0.754, PDCD6IP:0.754, KCTD17:0.754, XPO4:0.754, GTF3C1:0.754, UBXN4:0.754, CCAR2:0.754, YIPF2:0.754, YWHAQ:0.753, SHTN1:0.753, HNRNPR:0.753, UBXN2A:0.753, SPATA33:0.753, ASB13:0.753, FAM50A:0.753, CCDC6:0.753, RPL38:0.753, METTL16:0.753, ZCCHC9:0.753, WDR91:0.753, STRBP:0.753, ANKFY1:0.753, TNFRSF10A:0.752, OIP5:0.752, MANEAL:0.752, ACTRT3:0.752, TNFSF9:0.752, RBMX2:0.752, MALL:0.751, BRD9:0.751, CREB3L2:0.751, NSD1:0.751, ATP6V0A1:0.751, HMGB1:0.751, HMGA1:0.751, PXMP2:0.751, HSF2:0.751, AEN:0.751, FOXK2:0.750, ADAM10:0.750, ARRB1:0.750, ANAPC5:0.750, KLHL23:0.750, ZNF582:0.750, TEAD1:0.750, POLR3K:0.750, BUD31:0.750, NONO:0.750, FAM50B:0.749, NEIL1:0.749, KMT2D:0.749, IQCC:0.749, TUBB4B:0.749, AMER3:0.749, OAZ2:0.749, KCNAB2:0.749, UTP14C:0.749, GLMP:0.749, CDC23:0.749, CASP2:0.748, PRAG1:0.748, TRAF4:0.748, MAP3K10:0.748, SSNA1:0.748, SERTAD2:0.748, GOLPH3L:0.748, IFT46:0.748, EVC2:0.748, ZSCAN22:0.748, LAMA5:0.747, C20orf96:0.747, CRH:0.747, VPS54:0.747, MT1E:0.747, ADGRL2:0.747, MERTK:0.747, YME1L1:0.746, PCDH17:0.746, CASS4:0.746, CLSTN1:0.746, ENSG00000276345:0.746, DIAPH3:0.746, TUBGCP4:0.746, ATXN10:0.746, FAM53A:0.746, PPIF:0.746, RHOA:0.746, HNRNPM:0.746, BTBD2:0.746, KANSL1:0.746, SACS:0.745, MAP3K9:0.745, SLC17A5:0.745, PKNOX1:0.745, KLHL22:0.745, C6orf47:0.745, SENP1:0.745, H4C11:0.745, NOL12:0.745, PRAME:0.745, POLR2I:0.745, CYP19A1:0.745, ZIK1:0.745, C5orf34:0.745, ZBTB45:0.744, CEACAM1:0.744, LRRFIP2:0.744, SELENOS:0.744, ZMAT5:0.744, PPIB:0.744, CTDP1:0.744, NOLC1:0.744, PES1:0.744, GPS1:0.744, HNRNPD:0.744, MTMR4:0.744, WDR46:0.744, UMAD1:0.744, GPR162:0.743, RACK1:0.743, FDFT1:0.743, C1orf122:0.743, GTPBP3:0.743, CPSF3:0.743, TMEM53:0.743, INSM1:0.743, MND1:0.743, TDRD9:0.743, RGS19:0.743, ADRA1D:0.743, MRPL21:0.743, TFDP1:0.743, SPR:0.743, RAC2:0.743, TDRD7:0.743, MYBL2:0.743, FNTB:0.743, OAT:0.743, AMOTL2:0.742, IFT20:0.742, PSPC1:0.742, ASL:0.742, PLSCR1:0.742, REPIN1:0.742, SNAP23:0.742, ZNF830:0.742, FAM174B:0.742, ADM5:0.742, JAK1:0.742, PLK1:0.742, FCSK:0.742, HYLS1:0.742, ZDHHC8:0.742, CTSL:0.741, CASP6:0.741, MCTS1:0.741, SMARCE1:0.741, HTRA2:0.741, CTNNBL1:0.741, TGFB2:0.741, SCAMP2:0.741, C2CD5:0.741, HSPA13:0.741, SLC25A24:0.741, TNFRSF14:0.741, PAK1:0.741, BRCC3:0.740, SUPT5H:0.740, AKT1S1:0.740, WWC2:0.740, EIF2A:0.740, ACTB:0.740, NUDCD1:0.740, CRABP2:0.740, LIG3:0.739, AHSA1:0.739, DLL1:0.739, THADA:0.739, C20orf27:0.739, NAPA:0.739, ALDH7A1:0.739, UBE2L3:0.739, ERLIN1:0.739, CHMP4C:0.739, FIGN:0.739, SLC15A4:0.739, TAF9B:0.739, TMEM121:0.738, GLE1:0.738, PHLPP2:0.738, KREMEN1:0.738, LRP10:0.738, MRPL52:0.738, PHB2:0.738, CDC6:0.738, CXXC4:0.738, ZDHHC16:0.737, DKK4:0.737, SLC27A3:0.737, PSME2:0.737, RBMXL1:0.737, CNP:0.737, FANCF:0.737, FN3KRP:0.737, LLGL2:0.737, NAV2:0.737, ENSG00000275740:0.737, SAMM50:0.737, TXNDC12:0.737, MRPL43:0.736, VARS1:0.736, ADNP2:0.736, INIP:0.736, LAP3:0.736, CCM2L:0.736, EIF3G:0.736, TCEA2:0.736, PPIL1:0.736, BFAR:0.736, LAMTOR1:0.736, SPRY2:0.736, TRAK1:0.735, NIPSNAP2:0.735, ZNRF1:0.735, THRAP3:0.735, HHEX:0.735, PLCE1:0.735, DDIAS:0.735, EIF3H:0.735, ENSG00000262660:0.735, ARPIN:0.735, ITGB3BP:0.734, ZBTB39:0.734, APAF1:0.734, HSPH1:0.734, KDM5C:0.734, SMUG1:0.734, CEACAM4:0.734, KIAA0586:0.734, CCDC61:0.734, HNRNPLL:0.734, PUM2:0.734, NDUFA9:0.734, CDCA4:0.733, NIBAN1:0.733, NME4:0.733, ENSG00000281613:0.733, CDC42EP1:0.733, MAP7D2:0.733, APEX2:0.733, DXO:0.733, CDH3:0.733, NDRG3:0.733, TBC1D31:0.733, PARP16:0.733, PANK3:0.733, NEU1:0.732, SMAD6:0.732, SNAP29:0.732, MROH6:0.732, AGPAT3:0.732, DNTTIP1:0.732, EGLN2:0.732, PREX1:0.732, DDX18:0.732, CRAMP1:0.732, CSTF2:0.732, IQSEC2:0.732, SLC9A3R1:0.732, ELF4:0.732, MSH6:0.731, STX12:0.731, SAFB:0.731, FBXL12:0.731, PAK2:0.731, CFAP298:0.731, BZW1:0.731, KAT7:0.731, HIF1AN:0.731, CEP170:0.730, RPL29:0.730, EXOSC3:0.730, PAGE1:0.730, RAB6A:0.730, CHKB:0.730, PPA1:0.730, SLC9A6:0.730, IGFBP6:0.730, RDH13:0.730, PFKFB4:0.730, FAM98B:0.730, FBXO28:0.730, RALB:0.730, PPP2R1B:0.730, MRM1:0.730, MNDA:0.730, TNFAIP1:0.730, RPS19:0.730, DESI2:0.730, DHX33:0.729, YJEFN3:0.729, PPM1F:0.729, PIMREG:0.729, MUS81:0.729, SEMA6B:0.729, NABP2:0.729, RPL4:0.729, CGGBP1:0.729, MGMT:0.729, APOBEC3F:0.729, FBXO30:0.729, EMC6:0.729, VRTN:0.729, TLE1:0.729, ZMIZ2:0.728, MRPS9:0.728, SEC16A:0.728, DTYMK:0.728, RNF6:0.728, DDX20:0.728, RPL39:0.728, HMX3:0.728, SURF4:0.728, SDK1:0.728, SMYD2:0.728, SERPINB1:0.727, PCYT2:0.727, ARHGAP39:0.727, HCK:0.727, ASB6:0.727, SKI:0.727, ELOVL1:0.727, ADI1:0.727, DESI1:0.727, SESN2:0.727, TOM1L2:0.727, MTREX:0.726, NDNF:0.726, DARS1:0.726, RSPH1:0.726, PSMC6:0.726, BBLN:0.726, ARID3A:0.726, RWDD2B:0.726, PPP2CB:0.726, UBQLN4:0.726, SRSF9:0.726, CHST15:0.726, PDS5B:0.726, SLC7A1:0.725, IGHMBP2:0.725, PAX8:0.725, TEF:0.725, PWP1:0.725, TSR2:0.725, VDR:0.725, RAD17:0.725, ERRFI1:0.725, CENPJ:0.725, OOEP:0.725, RPL12:0.724, DAB2IP:0.724, CAMK2N1:0.724, CIAO2B:0.724, MRPL1:0.724, WDR33:0.724, S100A13:0.724, ALDH18A1:0.724, UROD:0.724, GALNT10:0.723, HEXIM2:0.723, NAXD:0.723, HACL1:0.723, KCNB1:0.723, CHERP:0.723, NR5A2:0.723, TMPRSS6:0.723, KLHDC4:0.723, MAGI1:0.723, SVIP:0.723, C9orf40:0.723, AKR1A1:0.723, TRMT6:0.722, KCNS3:0.722, B4GALNT1:0.722, MCM10:0.722, ALLC:0.722, SMURF1:0.722, H4C5:0.722, TEPSIN:0.722, MTRR:0.722, HNRNPA1L3:0.722, PARL:0.722, WDR62:0.722, NUP50:0.722, RPS17:0.721, ZFPL1:0.721, RASSF5:0.721, HINT2:0.721, UBE2R2:0.721, TSPYL5:0.721, RPL18A:0.721, XKR8:0.721, PPP1CC:0.721, RTF2:0.720, GPN1:0.720, PRPF19:0.720, SEZ6L2:0.720, RHPN1:0.720, MRPS23:0.720, C11orf53:0.720, MIB1:0.720, GMIP:0.720, PMF1:0.720, NUP107:0.720, SUCLG1:0.720, LRIG3:0.720, KCNIP1:0.719, MYO1C:0.719, UMPS:0.719, RANBP1:0.719, ABL2:0.719, RPRD1A:0.719, EDRF1:0.719, TBX15:0.719, AACS:0.719, GFPT1:0.719, LTV1:0.719, RFPL4B:0.718, ETFA:0.718, GTF2H2C_2:0.718, MED11:0.718, KYAT1:0.718, SART3:0.718, IL13RA2:0.718, BRD3:0.718, CHFR:0.718, SELENOO:0.717, COX19:0.717, ZWINT:0.717, POLE:0.717, ADORA2B:0.717, DDX23:0.717, MRPS15:0.717, COL6A6:0.717, YWHAZ:0.717, MAP
Reactome_Pathways	Biological Oxidations R-HSA-211859	LDA Ensemble Test	0.70094	0.517967	0.344626	0.341463	SNAP91:0.976, NAP1L3:0.973, NDN:0.963, NECAB1:0.954, MAOB:0.953, NPAP1:0.952, FETUB:0.949, RTN1:0.949, TUBA1A:0.944, TSKU:0.944, HHATL:0.943, PRKG1:0.943, TSPYL4:0.940, PCP4:0.940, CYP2C8:0.938, ATP6V1H:0.928, AMPH:0.926, SEMA3B:0.926, PTGR1:0.924, LRRC10B:0.923, RAB17:0.922, GIP:0.922, ECT2L:0.922, GAL:0.922, CAPN5:0.921, KLHL3:0.920, ALG1L2:0.919, ADGB:0.919, GPR162:0.918, MOGAT2:0.918, C20orf85:0.917, SNTN:0.917, NMRK2:0.916, GSTA2:0.914, SFRP2:0.913, MPDZ:0.912, SMYD1:0.912, ABTB1:0.911, CALD1:0.911, NCS1:0.911, HPN:0.910, ZNF511-PRAP1:0.909, SLC22A7:0.908, SV2A:0.908, PRAP1:0.908, ENSG00000289258:0.908, HSD11B1L:0.907, GNA14:0.906, SGCG:0.906, PCBD1:0.906, GRM1:0.905, MPP3:0.905, RIDA:0.905, ALS2CL:0.905, PBOV1:0.905, GAL3ST3:0.904, MMP24:0.904, VAT1L:0.904, HTR2A:0.904, OR10A2:0.903, LRP1B:0.903, CYP2A13:0.903, EPHX1:0.902, CACNA2D2:0.902, TTR:0.902, TCEAL2:0.902, ANKRD36:0.902, MSRB1:0.901, LARGE2:0.901, LYPD8:0.901, ADAMTS19:0.901, LMX1A:0.900, MBL2:0.900, ASTN1:0.900, DNM1:0.900, NOS2:0.900, RAB6B:0.899, THRB:0.899, CRYM:0.898, GABRA3:0.898, CYP2A6:0.897, GSTA1:0.897, TMEM232:0.897, GABRA5:0.897, YWHAG:0.897, ALDH4A1:0.897, SLC22A10:0.896, GAP43:0.895, CSDC2:0.895, COL6A6:0.895, PRDM14:0.894, GPM6B:0.894, SCGB3A2:0.894, CLDN22:0.894, CHRNA4:0.894, TRO:0.893, ARMCX1:0.893, AIF1L:0.892, TSPAN6:0.892, UPK3B:0.892, NAP1L5:0.892, CYP3A4:0.892, QDPR:0.891, GRIA1:0.891, CAPN13:0.891, TMEM35A:0.891, RARRES2:0.891, TPM2:0.891, NEGR1:0.891, CACNA1S:0.891, NAP1L2:0.890, CCDC63:0.889, NADK:0.889, CACNG3:0.889, CALY:0.889, CYP2C9:0.889, SLC7A3:0.888, PDZD2:0.888, AHSG:0.887, FAM240A:0.887, PMP22:0.887, RASL11B:0.887, GABRG3:0.886, HYDIN:0.885, ACAA2:0.885, SLC35C1:0.885, ADCY1:0.884, C9orf24:0.883, OSGIN1:0.883, KIF3C:0.883, DPYSL3:0.883, PLXDC2:0.882, CBLN1:0.882, STK36:0.882, HSD17B6:0.882, SYBU:0.881, FGF16:0.881, PLEKHM3:0.881, MLLT11:0.881, INHBC:0.881, UGT1A1:0.880, VASH2:0.880, KLKB1:0.880, PCDHA12:0.879, CLDN10:0.879, MGST1:0.879, KCTD8:0.879, OLFM2:0.878, LEFTY2:0.877, PRRT3:0.877, SDR9C7:0.877, ETNPPL:0.877, PDZRN3:0.877, GNAO1:0.876, WASF3:0.876, C5:0.876, ALDH3A2:0.876, KRT7:0.876, TP53I3:0.875, GPR143:0.875, DLG2:0.875, ADGRF4:0.875, AADAC:0.874, PKP1:0.874, ALDH3A1:0.874, PEMT:0.874, DLEC1:0.874, GAMT:0.873, TUBB2A:0.873, ADRA2A:0.873, NPPC:0.873, GPR149:0.873, PEBP1:0.873, C3orf22:0.873, NUDT10:0.873, NMNAT2:0.872, ASB13:0.872, MAP6:0.872, OPN4:0.872, PTN:0.872, CAMTA1:0.872, SYT5:0.872, ITLN2:0.871, RBPMS:0.871, C10orf71:0.871, ATP1A2:0.871, NREP:0.871, GLIPR2:0.871, AADACL2:0.871, KCNK1:0.871, SPINK4:0.870, CNMD:0.870, ZIC4:0.870, CDKN2B:0.870, PDZD4:0.870, KIAA2012:0.869, ENSG00000283563:0.869, OLFM1:0.869, BSCL2:0.869, MAGEA3:0.869, AHNAK2:0.869, PKIB:0.869, LY6G6F:0.869, C10orf95:0.868, TRPM6:0.868, WFDC8:0.868, SOD1:0.868, DMRTA1:0.868, ENSG00000289700:0.868, CLU:0.868, CALB2:0.867, FXYD6:0.867, FRAT2:0.867, CYP1A1:0.867, CRYL1:0.867, GPR87:0.867, NDRG4:0.867, ASPG:0.866, PRRG3:0.866, FGF12:0.866, GJA1:0.866, OR2H2:0.865, DPPA4:0.865, CLDN12:0.865, TMEM130:0.865, EPCAM:0.864, ATP13A4:0.864, EFEMP2:0.864, NECAB2:0.863, PLPPR1:0.863, C6:0.863, ZCCHC18:0.863, CA12:0.863, CTSF:0.863, AKR1C3:0.863, SLC25A27:0.863, PIANP:0.863, KRT5:0.863, ABCA5:0.862, TMEM82:0.862, IGFBP4:0.862, ENSG00000282676:0.862, SLCO1C1:0.862, CPXM2:0.862, APOC4:0.861, GRM7:0.861, CTNND2:0.861, MAP7:0.861, COL4A5:0.860, SERPINB5:0.860, RPRM:0.860, GABRG2:0.860, DTNA:0.860, CXCR2:0.859, LRP1:0.859, RBP4:0.859, CELF5:0.859, CHRM2:0.859, CYP2A7:0.858, BDH1:0.858, BPIFC:0.858, TM6SF2:0.858, AFM:0.858, ADRA2C:0.858, PGR:0.858, PHF24:0.858, PABPC5:0.857, TACO1:0.857, CASQ2:0.857, TIMP4:0.857, HSPB3:0.857, DNAH10:0.857, AKR1C2:0.856, NLN:0.856, OR2L5:0.856, FBXO2:0.856, NME5:0.856, DCLK2:0.856, ITGB5:0.856, SULT4A1:0.856, APOE:0.856, IGFBP7:0.856, CTXN1:0.856, CDH3:0.856, C3orf85:0.856, USP17L2:0.856, IGSF1:0.855, C8B:0.855, HES2:0.855, CACNA1H:0.855, OR2AG1:0.855, SBK1:0.855, CSDE1:0.854, C11orf97:0.854, SHANK2:0.854, KSR2:0.854, DAO:0.854, CHST8:0.854, SDS:0.854, ACY1:0.854, TEK:0.854, ANKRD36B:0.854, LOXL1:0.854, CYP4F2:0.853, RBFOX1:0.853, MUC1:0.853, CLDN7:0.853, LARGE1:0.853, TST:0.852, KCNA4:0.852, DNAH9:0.852, CYP2C18:0.852, CACHD1:0.852, CHGB:0.852, PRH2:0.852, ERC2:0.851, PCSK1N:0.851, RHOD:0.851, CES2:0.851, TMEM220:0.851, BRINP2:0.851, ECHS1:0.851, SLC13A5:0.851, MYL9:0.851, NECTIN1:0.850, NKAIN3:0.850, WFDC2:0.850, MAPK8IP1:0.850, PPL:0.850, PRR23A:0.850, FMO5:0.849, ITGAV:0.849, PACRG:0.849, SLC47A1:0.849, RTN3:0.849, CGN:0.849, SPINK5:0.848, CELF4:0.848, SPRYD4:0.848, KCNJ8:0.848, PCDHAC2:0.848, RASGRP4:0.848, PCK2:0.847, HAMP:0.847, FXYD1:0.847, AKR1B10:0.847, RTL8C:0.847, CDH26:0.847, CACNA2D1:0.846, SERPINA3:0.846, TMEM38B:0.846, GPRC5B:0.846, TEAD1:0.846, ASS1:0.846, INAVA:0.846, TTLL10:0.846, OR11A1:0.846, COL17A1:0.846, DOCK3:0.845, AGT:0.845, RGR:0.845, ELOVL2:0.845, SERPINF1:0.845, FBLL1:0.845, LRRC9:0.845, REEP2:0.845, MAP1B:0.845, KCNIP1:0.845, LCN2:0.845, STOML3:0.844, DAPL1:0.844, ALMS1:0.844, PLA2G12B:0.844, USP17L7:0.844, MREG:0.844, ZNF418:0.844, KCNA2:0.843, PRR15:0.843, RHOJ:0.843, CPN2:0.843, PPP1R3C:0.843, CELF3:0.843, ST6GAL2:0.842, NR1I2:0.842, ENSG00000276490:0.842, ENO4:0.842, KCNA5:0.842, ATP6V1B2:0.842, PXDN:0.842, GLT1D1:0.842, EDN2:0.842, RAB34:0.842, AKR1D1:0.842, PABPC1L2B:0.842, CCKBR:0.842, ALPL:0.841, ISOC1:0.841, IQCA1:0.841, NOX4:0.841, ZNF708:0.841, GALNT13:0.841, METRN:0.841, SDCBP2:0.841, SCP2:0.841, MAGEH1:0.841, SLC22A3:0.841, DIRAS1:0.841, DMD:0.841, MT1H:0.840, MSRB2:0.840, STYXL2:0.840, CLYBL:0.840, SULT1B1:0.840, MS4A12:0.840, NAT2:0.840, PBX1:0.840, PCDHA11:0.840, OR2L3:0.839, TNFRSF11B:0.839, BMERB1:0.839, ATOH7:0.839, CYP46A1:0.839, PLA2G5:0.839, NPAS3:0.839, C3orf14:0.839, BTNL3:0.839, OR10K2:0.839, VWF:0.839, TSPAN3:0.838, NDP:0.838, REEP5:0.838, IL17RD:0.838, NUDT11:0.838, ENTPD5:0.838, DAB1:0.838, TMEM271:0.838, FSD1:0.837, WDPCP:0.837, RSPO3:0.837, DDC:0.837, TSPAN15:0.837, VTN:0.836, SNCG:0.836, EPPIN:0.836, DHCR24:0.836, NCF2:0.836, PKIA:0.836, DRD2:0.835, ZNF804B:0.835, ISL1:0.835, MISP:0.835, OR6A2:0.835, INA:0.835, SLC26A3:0.834, RSPH10B2:0.834, OR5AN1:0.833, TCP10L:0.833, BOK:0.833, A2M:0.833, GPC4:0.833, ATP12A:0.833, GSTA4:0.833, AGBL4:0.833, ABLIM1:0.833, SMIM10L2B:0.833, MTUS2:0.832, KCNN2:0.832, UNC93A:0.832, SLC29A3:0.832, MFAP2:0.832, SORD:0.832, C11orf87:0.832, MEIS3:0.832, EVPLL:0.832, CBLN4:0.832, APCDD1:0.831, TWIST2:0.831, ANGPTL8:0.831, TSPAN1:0.831, STARD10:0.831, NAA20:0.830, SLC9A2:0.830, ZNF521:0.830, GDF10:0.830, SRD5A2:0.830, AADACL3:0.830, XNDC1N:0.830, ENSG00000285154:0.830, FXYD4:0.829, TSGA13:0.829, C1S:0.829, FZD3:0.829, DYTN:0.829, RAMP3:0.829, C13orf42:0.829, APC:0.829, GSTZ1:0.829, KCNAB1:0.829, UGT3A1:0.829, SLC35A3:0.829, FGF8:0.828, PIEZO2:0.828, CD24:0.828, EPN3:0.828, CDH2:0.828, GABRG1:0.828, NTRK3:0.828, DCX:0.828, MFGE8:0.828, SLC25A29:0.828, COBL:0.828, HRG:0.828, MYH2:0.827, G6PC2:0.827, CD200R1L:0.827, MAGED4:0.827, ESRP2:0.827, KCTD16:0.827, CENPVL3:0.827, SPAG8:0.827, EPM2A:0.827, LOX:0.827, CADM1:0.827, CSTB:0.826, SYNDIG1:0.826, TMEFF1:0.826, ZNF358:0.826, EDIL3:0.826, OR2F1:0.826, MFSD4A:0.826, WNT4:0.826, PAQR5:0.826, RAB40A:0.825, PLEKHH1:0.825, TDGF1:0.825, MORN2:0.825, RAMP1:0.825, ACE2:0.825, DYNLT2B:0.825, NCAN:0.825, SMIM10L2A:0.825, EPB41L1:0.825, FREM3:0.825, LRFN5:0.824, RAB3C:0.824, MAT1A:0.824, TTC23L:0.824, DCLK1:0.824, CAPN9:0.824, GPAM:0.824, ADH1A:0.824, FNDC4:0.823, DPYSL5:0.823, PIERCE1:0.823, GABBR2:0.823, C21orf62:0.823, ADH1C:0.823, PATE2:0.822, LARP6:0.822, ALDOB:0.822, PROM1:0.822, PSD3:0.822, DPP6:0.822, SLC39A12:0.822, FADS6:0.822, ACSS3:0.822, NKAIN4:0.822, REEP1:0.821, ICAM3:0.821, DPYS:0.821, TMEM150C:0.821, PROM2:0.821, SCN3B:0.821, SERPING1:0.821, LRRC73:0.821, LURAP1L:0.821, HMCN1:0.821, KANSL1L:0.820, CCDC177:0.820, B4GALT6:0.820, CYP7A1:0.820, PPIL6:0.820, APOBEC4:0.820, TUBB2B:0.820, GPA33:0.820, SYN2:0.820, FSTL1:0.820, ST6GALNAC1:0.820, ADRA1B:0.820, CTNNA3:0.820, ZNF488:0.820, CFAP43:0.820, KDR:0.820, SLC5A1:0.819, CFAP99:0.819, MDGA2:0.819, B3GALNT1:0.819, DPYSL4:0.819, PLCB4:0.819, GET1:0.819, CRMP1:0.819, APBA1:0.818, STBD1:0.818, CYB5D2:0.818, CDS1:0.818, VWA5B1:0.818, CCDC184:0.818, EGFL6:0.818, PAPPA:0.818, MYRIP:0.818, FGFR2:0.818, SLC5A7:0.818, SOWAHB:0.818, TMPRSS12:0.818, LY6H:0.818, ZNF891:0.818, SERPINA5:0.818, ENSG00000286190:0.818, ATP6V1A:0.817, KCND3:0.817, CTIF:0.817, MGLL:0.817, GRIN2A:0.817, KLHL34:0.817, AARD:0.817, ALOX15:0.817, SERTM1:0.817, SORBS2:0.817, B3GNT8:0.817, DNER:0.817, REG3A:0.817, GSTM5:0.816, COL27A1:0.816, PRSS55:0.816, PLS1:0.816, SCN1A:0.816, CERS2:0.816, ACO2:0.816, CNIH2:0.816, ATCAY:0.816, GDF1:0.816, TEF:0.816, TMEM37:0.816, SERPINA11:0.816, CSRP3:0.815, LECT2:0.815, TAFA5:0.815, CLCA4:0.815, HAO1:0.815, APP:0.815, SELENOP:0.815, PPM1H:0.815, NRXN1:0.814, FAM124A:0.814, GAS1:0.814, REG1B:0.814, EYA1:0.814, CEACAM4:0.814, RYR2:0.813, HJV:0.813, NPNT:0.813, UST:0.813, MYOZ1:0.813, CCDC171:0.813, CLCA1:0.813, MAB21L4:0.813, TSGA10:0.813, DEPTOR:0.813, LRRN2:0.812, GDAP1L1:0.812, FAM166B:0.812, CLDN6:0.812, GPC6:0.812, GSTM3:0.812, LAMP2:0.812, RGS7BP:0.812, ENTPD8:0.812, ATP23:0.812, ANKS1B:0.811, SEMA6D:0.811, OR4F15:0.811, ANKUB1:0.811, HMGCS2:0.811, CCDC30:0.811, CRIP3:0.811, RUNX1T1:0.811, ANK2:0.811, PRMT8:0.811, PRKAG3:0.811, HGD:0.810, TM7SF2:0.810, DLC1:0.810, ABCA9:0.810, CYP2E1:0.810, OR6C4:0.810, IDS:0.810, FYB2:0.810, ABCC2:0.810, DLG1:0.810, FAM90A11P:0.809, FAAH:0.809, SPIN3:0.809, TSPAN19:0.809, RET:0.809, PRICKLE2:0.809, ADCYAP1R1:0.809, TNFRSF1A:0.809, AZGP1:0.809, SEZ6L2:0.809, MORN4:0.808, MCAT:0.808, TXN:0.808, CKMT2:0.808, CDK5R2:0.808, HSPBP1:0.808, AMN:0.808, PRB2:0.808, MAP1A:0.808, GPT:0.808, PSCA:0.808, PCDH10:0.808, ZNF728:0.807, SUMF1:0.807, PNPLA5:0.807, GABRP:0.807, GBX2:0.807, UGP2:0.807, FAM189A2:0.807, WBP1:0.807, PNKD:0.807, NEUROD2:0.807, MCRIP2:0.807, FAM171A2:0.807, CLDN8:0.807, GLRA2:0.807, FGF23:0.807, DNAL1:0.806, ZIM2:0.806, ENO3:0.806, CLDN1:0.806, MRAS:0.806, CCL15-CCL14:0.806, INPP5J:0.806, UCN3:0.806, MROH7:0.806, KLHL40:0.806, UGT2B15:0.806, RAD51C:0.806, BLCAP:0.806, GPR135:0.806, GP2:0.806, ETV4:0.805, ACAT1:0.805, OR2J2:0.805, CYP3A43:0.805, DCSTAMP:0.805, CACNB3:0.805, CACNG7:0.805, ENSG00000273167:0.805, ZIC3:0.805, TMSB15A:0.805, FKBP4:0.805, AADAT:0.805, SCAI:0.805, OR2A42:0.805, HR:0.804, CHD5:0.804, ENSG00000284209:0.804, KIDINS220:0.804, NXPE1:0.804, ZNF462:0.804, CKM:0.804, PIP4K2C:0.804, HSPG2:0.804, CYP2S1:0.804, HAO2:0.803, ATP7B:0.803, ASB9:0.803, PAMR1:0.803, STOX2:0.803, EFNB3:0.803, CACNB2:0.803, STAP2:0.803, C1orf94:0.803, NEUROD1:0.803, OXER1:0.802, TNS4:0.802, DNALI1:0.802, PCSK2:0.802, OR8D4:0.802, EFCAB6:0.802, GPR61:0.802, CLDN9:0.802, ABCA4:0.802, RBPMS2:0.802, ATP5F1A:0.802, MALL:0.802, ADCY2:0.802, MUC13:0.802, SLC28A1:0.802, KRT80:0.802, SRL:0.802, SV2B:0.801, CCL26:0.801, ZNF219:0.801, PNMA8B:0.801, CAPS2:0.801, LAMB3:0.801, DYDC1:0.801, PEG3:0.801, OMG:0.801, CDA:0.801, GLYATL1:0.801, MEST:0.801, RGS6:0.801, IRAG1:0.801, HP:0.801, ABI2:0.801, GPR139:0.800, NDST1:0.800, BSPRY:0.800, C1QTNF5:0.800, BHLHE22:0.800, TMEM205:0.799, MRPL41:0.799, DNAAF1:0.799, MAGI1:0.799, SCN8A:0.799, DKK3:0.799, THNSL2:0.799, MDH1B:0.799, CRX:0.799, WFS1:0.799, MICU3:0.799, TTC3:0.799, ENSG00000285868:0.798, APOA1:0.798, TRIM46:0.798, OR4K13:0.798, C2orf69:0.798, FGFBP3:0.798, OR51D1:0.798, ETNK2:0.798, FCGBP:0.798, RYR3:0.798, TMEM229A:0.798, MRPL12:0.798, TMEM125:0.798, TRDN:0.798, GSTM4:0.798, HADH:0.798, SSUH2:0.797, SERTM2:0.797, GSN:0.797, ITGBL1:0.797, PCDHB2:0.797, FABP7:0.797, FAM83B:0.797, PALLD:0.797, BTNL8:0.797, NPTN:0.797, ITSN1:0.797, KRT77:0.796, CPNE6:0.796, KLC1:0.796, SLC36A3:0.796, ZDHHC9:0.796, HLF:0.796, PCCB:0.796, MZT1:0.796, HSDL1:0.796, CYP2B6:0.796, AQP8:0.795, KCNIP4:0.795, OPTC:0.795, TAS2R14:0.795, GALNT17:0.795, KCNK2:0.795, YIPF7:0.795, CDHR5:0.795, FAM214B:0.794, BHMT:0.794, SULF1:0.794, OLFML3:0.794, ANO4:0.794, KCNS2:0.794, HEPHL1:0.794, DENND2A:0.794, SMTNL2:0.794, BUB1:0.794, EFR3B:0.794, SLC39A4:0.793, NXNL1:0.793, CTXN3:0.793, EFCC1:0.793, CA4:0.793, SPR:0.793, FAM161A:0.793, NUP210L:0.793, ANXA8L1:0.793, DPF1:0.793, LHX2:0.793, DEPDC1:0.793, TMPRSS13:0.793, KCNA1:0.793, BRINP1:0.793, AQP1:0.793, SYT2:0.793, GRIN3B:0.793, S100A2:0.793, WNT2B:0.793, KCNQ2:0.793, PCDH11Y:0.792, NKAIN1:0.792, MAP2:0.792, EHHADH:0.792, ITLN1:0.792, KIAA1522:0.792, OR6B1:0.792, XKR4:0.792, PCDHB12:0.792, HMCN2:0.791, ASPH:0.791, PRSS48:0.791, RNF130:0.791, DCTPP1:0.791, EI24:0.791, CSF3R:0.791, CLSTN2:0.791, STC2:0.791, DCHS1:0.791, OR2A1:0.791, ZNF519:0.791, ASIC2:0.791, GSTA3:0.791, POMT2:0.791, GDA:0.791, SLC13A2:0.791, PDF:0.791, HSPB8:0.790, KRT26:0.790, FAM227A:0.790, OTC:0.790, NMD3:0.790, GPC5:0.790, GALNT18:0.790, CYP4F11:0.790, NQO1:0.790, SLC27A5:0.790, CRYGN:0.790, MFRP:0.790, DEF8:0.790, SYT13:0.790, DES:0.790, HSPB6:0.790, SVEP1:0.790, PXDNL:0.790, PRR23C:0.790, B4GALNT1:0.789, PDPN:0.789, RXRG:0.789, TFF3:0.789, PTGFRN:0.789, TGM1:0.789, ITGA9:0.789, CRABP1:0.789, STRA6:0.789, SOX3:0.789, FGG:0.789, ZFYVE16:0.789, LRP4:0.789, CNTNAP5:0.789, C3orf49:0.789, PCDHB7:0.789, RSPH4A:0.789, MT1F:0.788, CYP2J2:0.788, RPGRIP1L:0.788, TAS2R30:0.788, PCDHGA4:0.788, DNM3:0.788, MGAM2:0.788, KRT74:0.788, MICALL1:0.788, DNAH7:0.788, ZNF423:0.788, MAST1:0.788, GPT2:0.788, DDR2:0.788, SOBP:0.788, PATE4:0.788, STRIT1:0.787, CNN3:0.787, SLC25A18:0.787, RSPH10B:0.787, NPC1L1:0.787, GLS2:0.787, VSNL1:0.787, GATM:0.787, PSMD6:0.787, FBN3:0.787, CFC1:0.787, JAM2:0.787, MAGED4B:0.787, LILRA1:0.787, PKDCC:0.787, ADORA2B:0.786, NGRN:0.786, FRAS1:0.786, TRPV3:0.786, APOC3:0.786, UGT2B7:0.786, SPSB1:0.786, SLC51B:0.786, GDPD2:0.786, OR2A5:0.786, USP17L15:0.786, PON3:0.785, CTTNBP2:0.785, HK3:0.785, TMEM47:0.785, DYNC1I1:0.785, TLCD1:0.785, CRISPLD1:0.785, TMEM98:0.785, PLEKHA5:0.785, SYT7:0.785, GABRB3:0.785, CACNA1G:0.785, PCDHGA5:0.785, TENM2:0.785, GPC3:0.785, KCNJ12:0.784, A2ML1:0.784, CTSB:0.784, TMPRSS2:0.784, FPR1:0.784, PODXL:0.784, TMEM17:0.784, GPRC5C:0.784, CYP7B1:0.784, SPOCK1:0.784, PGAM2:0.784, SLC51A:0.784, CCL15:0.784, CAMK2N2:0.784, KNG1:0.784, AKR1C1:0.784, MFSD11:0.784, AASS:0.783, KCNB1:0.783, NR0B2:0.783, LAMA4:0.783, CD63:0.783, AOPEP:0.783, KCNJ1:0.783, SDC1:0.783, HECTD2:0.783, CACNG4:0.783, IL36RN:0.783, FABP6:0.783, TAS2R3:0.783, COL10A1:0.783, PLA2G1B:0.783, COL4A6:0.782, BEND4:0.782, GULP1:0.782, TMEM178B:0.782, ALDH3B1:0.782, PDZD9:0.782, CALM1:0.782, PLXNB1:0.782, PRPH:0.782, DSTN:0.782, PCDHA2:0.782, PRG4:0.781, DNAJB7:0.781, PPP1R9A:0.781, PGAP4:0.781, NRXN2:0.781, DST:0.781, IQCF3:0.781, UTF1:0.781, SYT6:0.781, MAP3K12:0.780, LRRC51:0.780, CADM3:0.780, KCNH1:0.780, POU6F2:0.780, GARIN5A:0.780, ANKRD2:0.780, TMEM139:0.780, GUCA2B:0.780, NPY5R:0.780, RABEPK:0.780, ITGAM:0.780, CLRN3:0.780, MCCC1:0.780, KLHDC8B:0.780, FGF7:0.780, GCNT3:0.780, PXMP2:0.780, ZNF302:0.780, MSMB:0.780, GALR1:0.780, GYS2:0.779, ECEL1:0.779, CRTAC1:0.779, ZIC1:0.779, SYNE4:0.779, SCOC:0.779, GAS7:0.779, DLGAP2:0.779, HABP2:0.779, C4orf54:0.779, BEX4:0.779, CLIP3:0.779, EML1:0.779, TMIGD1:0.779, SST:0.779, NTRK2:0.779, CASKIN1:0.779, GJA4:0.779, ONECUT1:0.779, AQP3:0.778, TFEB:0.778, DUSP15:0.778, RPRML:0.778, SELENOW:0.778, TDP2:0.778, FGB:0.778, ADH1B:0.778, RAB3A:0.778, MARVELD3:0.778, NME2:0.778, MRPL37:0.778, URAD:0.778, PLA2G3:0.778, KRT75:0.778, SLCO1B3-SLCO1B7:0.778, FZD5:0.777, IGFALS:0.777, INHBE:0.777, PREPL:0.777, CCDC175:0.777, THY1:0.777, ZHX3:0.777, NTS:0.777, HOXB13:0.777, SORBS1:0.777, SLC44A4:0.777, CNNM1:0.777, RBM47:0.776, PNMA1:0.776, PHB1:0.776, ENSG00000277196:0.776, IL17RC:0.776, MSANTD3-TMEFF1:0.776, SFT2D3:0.776, NR0B1:0.776, SLC37A4:0.776, PTPRH:0.776, FAM107A:0.776, DEFB108B:0.776, PCDH17:0.776, MTURN:0.776, HHLA2:0.776, ACOT2:0.776, CLVS2:0.775, MSLN:0.775, CXCL14:0.775, PYDC1:0.775, GRIA3:0.775, SLC38A6:0.775, LAMB2:0.775, APLP1:0.775, TMEM74:0.775, FGF13:0.775, PRMT6:0.775, ADGRG4:0.775, CHST1:0.774, UCHL1:0.774, PTGER3:0.774, LRIG1:0.774, HSD11B2:0.774, BAMBI:0.774, PIFO:0.774, UGT1A5:0.774, KCNMA1:0.774, CPLX2:0.774, FAM86B1:0.774, C16orf89:0.774, PODNL1:0.774, CIP2A:0.774, ANKRD20A1:0.774, MT1G:0.774, GRTP1:0.774, ATP5MC1:0.774, OR52N5:0.773, COL18A1:0.773, LMOD1:0.773, ZNF483:0.773, TACR3:0.773, HPR:0.773, KCNK3:0.773, TMEM59L:0.773, PPP1R3B:0.773, GCSH:0.773, SLC2A13:0.773, TPCN2:0.773, CELSR2:0.773, NTF3:0.773, ROGDI:0.772, HECW1:0.772, CCNO:0.772, MMP16:0.772, MLF1:0.772, KBTBD13:0.772, PRUNE2:0.772, KRT31:0.772, MPST:0.772, MAS1:0.771, ASCL3:0.771, KIAA0319:0.771, ZNF385D:0.771, FAM216B:0.771, SPEF1:0.771, RPTN:0.771, KHDRBS2:0.771, AQP7B:0.771, ATP10B:0.771, MLC1:0.771, LRP3:0.771, CFHR2:0.771, ERVH48-1:0.771, PECAM1:0.771, ALDH1A1:0.770, SORCS2:0.770, DMAC2:0.770, KLHDC7A:0.770, LDHD:0.770, FERMT1:0.770, DNAH6:0.770, PJA1:0.770, SS18L1:0.770, NXPH3:0.770, SCD5:0.770, MOGAT1:0.770, NAGLU:0.770, C10orf53:0.769, C3orf70:0.769, MAP3K13:0.769, HPDL:0.769, ST8SIA3:0.769, MLIP:0.769, SDK2:0.769, MRPS34:0.769, ITGA7:0.769, SGCD:0.769, DUOX2:0.769, MYH7B:0.769, DYNC2H1:0.769, LRRIQ1:0.769, UNCX:0.769, LRRD1:0.769, CTSS:0.769, LHX8:0.769, CEND1:0.768, GLIPR1L1:0.768, KCTD7:0.768, SCN2B:0.768, ANOS1:0.768, EXTL2:0.768, DNAJC25-GNG10:0.768, VILL:0.768, IGFBP5:0.768, ATRNL1:0.768, CCDC60:0.768, BEX3:0.768, PLEK2:0.768, PCYT1B:0.768, FAM50B:0.768, SERPINE2:0.768, NTN1:0.768, GRID2:0.768, CFAP95:0.768, OR8H2:0.768, SLC27A6:0.768, NYAP1:0.768, LDOC1:0.767, NPW:0.767, ABAT:0.767, SULT2A1:0.767, TAC1:0.767, ZSWIM5:0.767, NFAM1:0.767, ANGPTL4:0.767, DIP2C:0.767, PIK3R3:0.767, AKAP12:0.767, C11orf86:0.767, ENSG00000277667:0.767, OR2T11:0.767, GFOD1:0.767, ANXA8:0.767, PRKAB2:0.767, ATP6V1G2:0.767, CERS4:0.767, MMP27:0.767, REEP6:0.767, MFSD3:0.766, ACHE:0.766, TAGLN3:0.766, PLEKHS1:0.766, CSMD3:0.766, B3GALT5:0.766, GGCT:0.766, HDAC11:0.766, CYP1A2:0.766, LAGE3:0.766, CA5A:0.766, ILDR1:0.765, PPM1N:0.765, OR10H5:0.765, SLC6A1:0.765, KATNAL2:0.765, PRLR:0.765, SLC6A12:0.765, PLP1:0.765, OPALIN:0.765, GNG3:0.765, CKMT1B:0.765, ZNF737:0.765, NOS1AP:0.765, FUT2:0.765, STON1:0.764, ZYG11B:0.764, C1orf210:0.764, SLITRK4:0.764, ALK:0.764, RSPH3:0.764, RASD1:0.764, CNGA3:0.764, PCDHA13:0.764, UGT1A4:0.764, ST6GAL1:0.764, PRKAR1B:0.764, SPTBN2:0.764, LRRC34:0.764, NUDT9:0.764, KIF1C:0.764, SOX15:0.764, LAMC3:0.764, SLC22A23:0.763, KLHDC9:0.763, ADAD2:0.763, NRBP2:0.763, SAGE1:0.763, CYBRD1:0.763, RSPH1:0.763, SVOPL:0.763, ZNF460:0.763, ADH6:0.763, REG1A:0.763, ARHGEF40:0.763, RUSC2:0.763, SEC14L4:0.763, PCLO:0.763, USP31:0.763, OR1C1:0.763, CIDEA:0.763, NNAT:0.763, MUC17:0.762, TINAGL1:0.762, CBS:0.762, TPM1:0.762, MROH7-TTC4:0.762, NDUFB5:0.762, FAP:0.762, HOXC8:0.762, NDC1:0.762, ARHGAP36:0.762, RTN4RL1:0.762, VKORC1:0.762, ASB15:0.762, PDXK:0.762, OSCP1:0.762, IMPA2:0.762, SNCB:0.762, KRTDAP:0.761, KRT81:0.761, PCDHGB3:0.761, SYN1:0.761, LRRC3B:0.761, CENPX:0.761, ADORA1:0.761, PCSK1:0.761, CFB:0.761, CFAP54:0.761, GMNC:0.761, GGT6:0.761, CDO1:0.761, PLEKHG5:0.761, PLA2G4E:0.760, C1R:0.760, NLGN1:0.760, OLIG2:0.760, HSPA12A:0.760, FMO3:0.760, IGFBP2:0.760, SLC35F1:0.760, IGSF9:0.760, C14orf132:0.760, CFHR3:0.760, SLMAP:0.760, OAZ2:0.760, ZDHHC15:0.760, XG:0.760, GADD45G:0.760, TOLLIP:0.760, MCIDAS:0.760, CETN2:0.760, ROR1:0.760, GALNT3:0.760, PAPSS1:0.759, SOCS4:0.759, TMEM272:0.759, SAA2:0.759, HELLS:0.759, AGR3:0.759, CFI:0.759, TMEM14A:0.759, ARMCX2:0.759, ACADSB:0.759, GJB5:0.759, OSGIN2:0.759, SALL2:0.759, MOG:0.759, AFP:0.759, KCNC2:0.759, MUC3A:0.759, PANX2:0.758, GJB4:0.758, ALDH3B2:0.758, ATAD3C:0.758, ELMO3:0.758, HOMER2:0.758, APOA5:0.758, BCO1:0.758, MAGED2:0.758, PRRG2:0.757, DACT2:0.757, ADAMTS9:0.757, FAM43B:0.757, CELA2A:0.757, MYL2:0.757, FBP1:0.757, ARNT2:0.757, GPR137C:0.757, ENSG00000285253:0.757, GLRB:0.757, OR5A1:0.757, HSPB7:0.757, CRHR1:0.757, AOX1:0.757, DNAJC12:0.757, MANEA:0.757, TMEM132B:0.757, PRODH:0.757, FGF21:0.757, CDC42BPA:0.757, TIA1:0.757, SHC2:0.757, ATP5PB:0.757, CORO2B:0.757, PCDHGA2:0.756, UNC13C:0.756, ABCC5:0.756, CFAP126:0.756, BMP1:0.756, CPT1C:0.756, ZNF648:0.756, SERPINI1:0.756, ACSM2A:0.756, UMODL1:0.756, DQX1:0.756, ERICH3:0.756, LMOD2:0.756, IQANK1:0.756, SEC16B:0.756, RASGRF1:0.756, NFASC:0.756, PAQR9:0.756, ECHDC3:0.756, LYPD2:0.756, P3R3URF-PIK3R3:0.756, ST6GALNAC2:0.756, NAPEPLD:0.756, GCKR:0.755, FREM1:0.755, THBS3:0.755, PDXP:0.755, APOC1:0.755, SERPINA7:0.755, NANOGP8:0.755, PCDHGC4:0.755, UGT1A6:0.755, EPAS1:0.755, TMEM192:0.755, GHR:0.755, L1CAM:0.755, CUX2:0.755, NTSR2:0.755, ASGR2:0.754, POLD2:0.754, SLC24A3:0.754, OTOGL:0.754, TMEM179:0.754, SLC2A14:0.754, ISLR2:0.754, RAB9B:0.754, CYP4A22:0.754, ATP13A5:0.754, SLC5A8:0.754, CDX1:0.754, BAALC:0.754, CFAP276:0.754, TAS2R50:0.753, SLC10A1:0.753, MTARC2:0.753, DYNAP:0.753, MYOCD:0.753, CCN2:0.753, GAGE12G:0.753, FGF1:0.753, MAMLD1:0.753, HSD17B13:0.753, ATP6V0B:0.753, OXCT1:0.753, CFAP77:0.753, ANKRD46:0.753, AHI1:0.753, RAPGEF4:0.753, CFAP100:0.753, FAM221B:0.753, CACNG6:0.753, SLCO1B3:0.753, ITGB4:0.753, VSTM2A:0.753, KCNJ4:0.752, SHROOM4:0.752, PHLDB2:0.752, TRABD2B:0.752, EFCAB3:0.752, FILIP1:0.752, STK38L:0.752, ARL14:0.752, CSTL1:0.752, MUC2:0.752, RFX4:0.752, CACNG2:0.752, GDF3:0.752, SLC22A17:0.752, DLGAP1:0.752, SLC9C1:0.751, ACADS:0.751, MAGEA6:0.751, TPTE:0.751, GLYAT:0.751, CUEDC1:0.751, B4GALNT4:0.751, SEPTIN11:0.751, FAT2:0.751, ASPN:0.751, CDH20:0.751, GRP:0.751, ZSCAN10:0.751, PLPP7:0.751, CALML6:0.751, CDKL5:0.751, PCDHGA3:0.751, SRXN1:0.751, GMDS:0.751, SYNPR:0.751, ENSG00000250644:0.751, ACSM6:0.751, SHC4:0.751, SPATA31A7:0.750, GRIA2:0.750, MYO1B:0.750, LGALS4:0.750, NIPSNAP2:0.750, PRADC1:0.750, PRELP:0.750, CLDN23:0.750, ERICH4:0.750, KLHL41:0.750, NLGN4Y:0.750, CRYAB:0.749, TYW3:0.749, CPA2:0.749, DRD1:0.749, CHN1:0.749, STPG2:0.749, GRM6:0.749, FBP2:0.749, ARHGEF10L:0.749, LCE1E:0.749, TSPAN13:0.749, DGAT2:0.749, HPD:0.749, CHST13:0.749, SNCAIP:0.749, PIGZ:0.748, PFKM:0.748, PCDHGA9:0.748, INHBB:0.748, DOK6:0.748, SERPINA4:0.748, CP:0.748, RTL9:0.748, SPINT2:0.748, GFRA1:0.748, DNAI2:0.748, THBS4:0.748, FREM2:0.747, AMHR2:0.747, GPC1:0.747, MAT2A:0.747, ME3:0.747, DCDC1:0.747, AHCYL1:0.747, ADH7:0.747, USP46:0.747, HYAL1:0.747, NCF4:0.747, REP15:0.747, ZMYND10:0.746, SEMA3C:0.746, RAPGEFL1:0.746, ENSG00000277996:0.746, RRAGD:0.746, TXNL4A:0.746, PCDH19:0.746, PLXNA4:0.746, UGT2B17:0.746, PPIC:0.746, PARM1:0.746, PPP2R2C:0.746, SHISA4:0.746, TMEFF2:0.746, TALDO1:0.746, GPR37:0.746, GSDMC:0.746, TARBP2:0.746, ADAMTS16:0.746, FAM185A:0.746, GSTT1:0.746, LEFTY1:0.746, PLG:0.745, PARVA:0.745, KRT83:0.745, TMEM45B:0.745, RSPO1:0.745, DMKN:0.745, PTPRO:0.745, SPP1:0.745, ALB:0.745, LHCGR:0.745, PEAK1:0.745, MSMO1:0.745, KRT20:0.745, SLC11A2:0.745, STMN2:0.745, POTEE:0.745, NANOG:0.745, EYA2:0.745, CYP2C19:0.745, SEMA3F:0.745, JPH4:0.745, BAG1:0.745, KCNH8:0.745, DDAH1:0.745, ADRA1A:0.745, FGF4:0.745, OR52I2:0.745, CLUL1:0.744, STXBP5L:0.744, COL4A2:0.744, AGAP1:0.744, MACROD1:0.744, ACOT4:0.744, FZD4:0.744, ADSS1:0.744, SCTR:0.744, MLF2:0.743, GPR173:0.743, PKD1L2:0.743, TAGLN:0.743, ACACB:0.743, NIPAL4:0.743, SLC25A5:0.743, XPR1:0.743, SPINK9:0.743, SLC31A1:0.743, ENSG00000278363:0.743, CTF1:0.742, TBR1:0.742, ADAM22:0.742, ZNF66:0.742, PI3:0.742, SUCLA2:0.742, ZPBP:0.742, NRCAM:0.742, RARB:0.742, PNPLA3:0.742, KRT17:0.742, RHEB:0.742, AKR1B1:0.742, KCND2:0.742, ENSG00000276260:0.741, APBB2:0.741, BOC:0.741, KLHL13:0.741, PCDH18:0.741, KAZN:0.741, GGH:0.741, ENSG00000230707:0.741, MAP6D1:0.741, CRB2:0.741, SH3GL2:0.741, GOLGA6L9:0.741, KCNJ3:0.741, COL3A1:0.741, EXTL1:0.741, PPP1R16A:0.741, UNC5D:0.741, S100B:0.741, ADGRG7:0.740, KCTD1:0.740, SMARCA1:0.740, FAM47E-STBD1:0.740, COL4A1:0.740, TPRG1L:0.740, ATAT1:0.740, AHNAK:0.740, FAM83D:0.740, RASGRF2:0.740, SLC25A10:0.740, DNAH5:0.740, TCEAL5:0.740, GPR26:0.740, DYNLT5:0.740, ESYT3:0.740, EPB41L4B:0.740, MACROD2:0.740, RABL2A:0.740, LRRC53:0.739, ABHD12:0.739, VSTM2B:0.739, ST8SIA2:0.739, BCL2L2:0.739, SSC4D:0.739, ORM1:0.739, GCK:0.739, SHMT1:0.739, TMC7:0.739, SLCO1B1:0.739, NTM:0.739, NAT8B:0.739, SLC9A3:0.739, APCS:0.739, PPP1R14D:0.739, POTEF:0.739, TUB:0.739, MAP9:0.739, PHGDH:0.739, SLC22A31:0.739, PRSS23:0.739, SDC2:0.739, GFRAL:0.738, PLIN4:0.738, IMPDH1:0.738, SIAH3:0.738, KRT40:0.738, SNAP25:0.738, ENPP7:0.738, DDR1:0.738, MEP1A:0.738, TMEM132A:0.738, GPD1L:0.738, CFAP92:0.738, LRRTM4:0.738, SHTN1:0.738, OR2M4:0.738, RIPPLY2:0.738, MMP28:0.738, CHST9:0.738, FAM186B:0.737, CNIH3:0.737, POR:0.737, MYLK3:0.737, MARCHF11:0.737, C16orf82:0.737, NRG3:0.737, SMAD6:0.737, SLC6A14:0.737, FAM171B:0.737, ENSG00000289697:0.737, CAPN8:0.737, TIMP2:0.737, SLC25A15:0.737, SLC47A2:0.737, RD3L:0.737, HAND1:0.737, KCNE1:0.736, ELN:0.736, TNFRSF10C:0.736, ACTA2:0.736, FOXQ1:0.736, RERG:0.736, ECI1:0.736, LRRTM3:0.735, PKHD1:0.735, ENSG00000278817:0.735, WIF1:0.735, GAS6:0.735, RGS8:0.735, SPINT1:0.735, BEND5:0.735, RDH5:0.735, STK33:0.735, FBLN5:0.735, PTPRT:0.735, SLC19A2:0.735, DGCR6:0.735, UGT1A9:0.735, ARHGEF37:0.735, PNLIPRP1:0.735, NPPB:0.734, TNR:0.734, TM4SF20:0.734, FOXJ1:0.734, RXRA:0.734, ALDH1B1:0.734, KLHL31:0.733, XDH:0.733, HID1:0.733, TMPRSS11E:0.733, OMD:0.733, CIRBP:0.733, CABP1:0.733, ENSG00000268465:0.733, OSBPL1A:0.733, CA7:0.733, USP12:0.733, SPEG:0.733, ZBTB42:0.733, CTSK:0.733, FAM83F:0.733, CCDC148:0.733, PMP2:0.733, GNPNAT1:0.733, JUP:0.733, UGT2A1:0.733, SELENBP1:0.733, PCK1:0.733, GRIK5:0.733, C18orf32:0.733, LPP:0.733, PIK3C2G:0.732, FRAT1:0.732, TYRO3:0.732, OLFM4:0.732, BTC:0.732, SLITRK3:0.732, SLC2A10:0.732, FHIP1A:0.732, MFF:0.732, NQO2:0.732, SCNN1A:0.732, PNMA6A:0.732, OR8B8:0.732, GOLT1A:0.732, CFAP69:0.732, DPEP2:0.732, QPRT:0.732, FMO1:0.732, CST1:0.732, ACSBG1:0.732, POTEH:0.732, SEPHS1:0.731, HTR1E:0.731, ANKRD26:0.731, C20orf203:0.731, B4GAT1:0.731, FSTL3:0.731, ERCC6L2:0.731, RTP3:0.731, TMEM200C:0.731, BRIP1:0.731, EPHA1:0.731, COL26A1:0.731, TTC8:0.731, CLCA2:0.731, STMN1:0.731, CHGA:0.731, KPRP:0.730, LRRC69:0.730, ITGB8:0.730, TRIM16:0.730, PHYHIP:0.730, ERBB4:0.730, ANKRD65:0.730, RIC3:0.730, EFNB1:0.730, PLA2G2F:0.730, SYNPO:0.730, LYRM9:0.730, MT3:0.730, RTL8B:0.730, THRSP:0.730, CHAD:0.729, CCDC80:0.729, MRGPRX3:0.729, FGF10:0.729, PDLIM3:0.729, LAPTM4A:0.729, CLUH:0.729, NCALD:0.729, ENSG00000289281:0.729, NKAIN2:0.729, LGALS3:0.729, ABHD2:0.729, MYH10:0.729, SLC7A2:0.729, OR5AU1:0.729, LRRC74B:0.729, ZNF853:0.729, TP63:0.729, BCHE:0.729, SCD:0.729, COQ6:0.728, PABPC1L2A:0.728, MUC21:0.728, TERF1:0.728, ENSG00000273259:0.728, TP53AIP1:0.728, CAMK2B:0.728, ZNF467:0.728, FLNC:0.728, TTLL7:0.728, SLC6A19:0.728, GCLC:0.728, GABRA1:0.728, NEK10:0.727, FAM83E:0.727, SRGAP3:0.727, HOOK2:0.727, SULT1C2:0.727, OR2L13:0.727, HOATZ:0.727, PRSS33:0.727, ECHDC2:0.727, MAP3K19:0.727, SNTA1:0.727, CRLS1:0.727, TOMM40:0.727, TMEM178A:0.727, NDUFA5:0.727, ACTA1:0.727, SMARCD3:0.727, IGF1:0.726, TRHR:0.726, DPP10:0.726, SEC61A2:0.726, GPR85:0.726, CHI3L1:0.726, NPBWR1:0.726, GPR27:0.726, TTLL1:0.726, FRMPD4:0.726, DTX3:0.726, GJB6:0.726, TAS2R4:0.726, OCIAD2:0.725, GSC:0.725, FRRS1L:0.725, SREBF1:0.725, LIN28A:0.725, SYP:0.725, SLC22A8:0.725, ACSL3:0.725, CISD3:0.725, IL17D:0.725, SFN:0.725, INSYN1:0.725, CER1:0.725, SLC49A3:0.724, AGR2:0.724, DNAJB5:0.724, SHPRH:0.724, CTSD:0.724, CTXN2:0.724, PRRT2:0.724, CHP2:0.724, CYP11B1:0.724, AQP4:0.724, IDH1:0.724, SLC28A2:0.724, ID1:0.724, HOXC13:0.724, SAG:0.724, FRMD7:0.724, TSPAN8:0.724, SNTB1:0.724, CACNA1C:0.724, CCDC103:0.723, CAMKV:0.723, TCF4:0.723, TMBIM1:0.723, SLC39A2:0.723, CD9:0.723, CPB1:0.723, ITGB6:0.723, TSPAN11:0.723, GATA4:0.723, SLC5A9:0.723, CXCR1:0.723, TUBA3D:0.723, TCEAL7:0.723, FAM131B:0.723, AK9:0.723, CPE:0.723, CRHR2:0.723, CBR1:0.723, SMIM6:0.723, ZSCAN2:0.723, SLC17A4:0.723, RTP1:0.723, DSP:0.723, ROS1:0.723, FBXL22:0.723, C2CD4C:0.723, MOV10L1:0.723, CYP4A11:0.722, ARL3:0.722, SFRP4:0.722, PLOD2:0.722, MYO1F:0.722, CYLC2:0.722, CFAP47:0.722, WDR72:0.722, MPP2:0.722, SRRM3:0.722, ADAMTSL2:0.722, ZNF248:0.722, CYP26A1:0.722, CKMT1A:0.722, PAK5:0.722, ACKR3:0.722, TLCD5:0.722, KANK1:0.722, MLYCD:0.722, FOLH1:0.722, CFAP221:0.722, TSPAN9:0.721, ZBTB20:0.721, SLC13A1:0.721, WLS:0.721, EFNA1:0.721, RPRD1A:0.721, SFXN5:0.721, ATPAF1:0.721, ADAM29:0.721, CEP19:0.721, ADAM32:0.721, SPOCK3:0.721, GRHL3:0.721, EOGT:0.721, IFITM2:0.721, CFL2:0.721, LAMB1:0.721, ARHGAP9:0.721, FAM166A:0.721, NACAD:0.721, GPM6A:0.720, MTHFD1:0.720, RBBP8NL:0.720, CRYAA:0.720, NKX1-2:0.720, CPB2:0.720, ZNF428:0.720, ENSG00000226690:0.720, CMTM2:0.720, FOXA3:0.720, GALNT4:0.720, ELAPOR2:0.720, ESPN:0.720, GPR52:0.719, SLC25A22:0.719, GAD2:0.719, TP53TG3:0.719, RAP1GAP:0.719, JMJD8:0.719, CIART:0.719, ZNF594:0.719, CDC20B:0.719, MST1:0.719, LMCD1:0.719, PADI3:0.718, DHCR7:0.718, PLAAT5:0.718, G6PD:0.718, PLA2G7:0.718, LRP6:0.718, ASRGL1:0.718, ZNF135:0.718, SLC24A2:0.718, TUSC1:0.718, CYB5A:0.718, ALS2:0.718, REG4:0.718, SH3BGR:0.718, FUZ:0.718, YPEL3:0.718, TMEM176B:0.718, TNFAIP8L1:0.717, ATP6V1D:0.717, TEDDM1:0.717, DNAI4:0.717, FGL1:0.717, CHL1:0.717, KL:0.717, PNMA6F:0.717, SLC52A3:0.717, TAS2R13:0.717, CHRDL1:0.717, FBLIM1:0.717, CSAG3:0.717, MEGF10:0.716, PEX10:0.716, RAB38:0.716, CYP39A1:0.716, C22orf31:0.716, KIAA1217:0.716, SLC1A3:0.716, CACNB4:0.716, STOX1:0.716, SYT10:0.716, ANK3:0.716, B3GAT2:0.716, CABP7:0.716, NYNRIN:0.716, SLC25A47:0.716, CPA6:0.716, FABP3:0.716, MTREX:0.716, ADAM20:0.716, SIX2:0.715, MACF1:0.715, GPC2:0.715, BCO2:0.715, CHIT1:0.715, CCDC188:0.715, SHROOM3:0.715, PISD:0.715, PTHLH:0.715, LHFPL6:0.715, RGN:0.715, ULK3:0.715, BMPR1A:0.715, RGMA:0.715, ACSM2B:0.715, CACNA1E:0.715, PLPPR2:0.715, C1orf141:0.715, ARC:0.714, ITPKA:0.714, SLC35A5:0.714, CMAS:0.714, PRKAR1A:0.714, C8orf34:0.714, C2orf73:0.714, RHOU:0.714, OSR2:0.714, KIF12:0.714, SOWAHA:0.714, SLC4A4:0.714, TIMMDC1:0.714, RASAL1:0.714, CYP2D6:0.714, PRR15L:0.714, PYGO1:0.714, POP7:0.714, RHOBTB2:0.714, ABI3BP:0.713, ACTL6B:0.713, RNF180:0.713, SLC2A4:0.713, STEAP2:0.713, TRPM3:0.713, USP43:0.713, NDUFS1:0.713, GRB7:0.713, OR2J3:0.712, CALCA:0.712, EHD2:0.712, EID1:0.712, CEACAM6:0.712, ACTC1:0.712, SUOX:0.712, BMP5:0.712, PENK:0.712, CCDC85A:0.712, LAMA2:0.712, GRIN2B:0.712, MRPS2:0.712, CEP126:0.712, SUSD2:0.712, CFAP107:0.712, GSTO1:0.712, INSYN2A:0.712, PGM2L1:0.712, CMA1:0.712, SNX25:0.711, ADAMTS18:0.711, CAPN14:0.711, DNAI7:0.711, ENSG00000287908:0.711, GUCA2A:0.711, FUT3:0.711, GRAMD2A:0.711, SAA2-SAA4:0.711, NPR1:0.711, CLXN:0.711, EDNRB:0.711, TUSC3:0.711, SLC6A9:0.711, HAGHL:0.711, ZBBX:0.711, DNAH3:0.711, KIF26A:0.711, PLCD3:0.711, CAPSL:0.711, SLC35G1:0.710, ARMT1:0.710, LNX2:0.710, PCDH1:0.710, RPH3A:0.710, LGI2:0.710, KCNE3:0.710, UNC13A:0.710, KAT7:0.710, CYP8B1:0.710, S100A3:0.710, FSD2:0.710, ISOC2:0.710, C1QL2:0.710, CD1B:0.710, HHLA1:0.709, HECTD4:0.709, CPA1:0.709, MAPRE3:0.709, FAXC:0.709, DSG1:0.709, MAST4:0.709, CEACAM7:0.709, ZFHX2:0.709, PHGR1:0.709, CTXND1:0.709, SMIM17:0.709, PMEL:0.709, ADGRL3:0.709, ENSG00000285162:0.709, STK32A:0.709, SIX3:0.709, RNASE7:0.708, LRRC2:0.708, SLC17A6:0.708, HPSE2:0.708, GALNT16:0.708, FBXO15:0.708, HSD17B10:0.708, UCK1:0.708, SEL1L2:0.708, LRGUK:0.708, TPD52L1:0.708, SPSB4:0.708, GOT1:0.708, C14orf180:0.708, AOC1:0.708, SCHIP1:0.708, TGFB3:0.708, TCEAL4:0.708, TRIM37:0.708, STRBP:0.708, USP32:0.708, LRRC26:0.708, PDZD3:0.708, C1orf216:0.708, MAP1LC3A:0.707, CCDC39:0.707, GREM2:0.707, RNF115:0.707, BBS1:0.707, ATOH1:0.707, ENSG00000286237:0.707, ANTXR1:0.707, LAD1:0.707, PHKA1:0.707, TXNRD1:0.707, GGT5:0.707, EDA:0.707, OR2T7:0.707, TKFC:0.707, NALF1:0.707, PKD2:0.706, ENPP5:0.706, AMIGO2:0.706, PCOLCE2:0.706, CYP3A5:0.706, ONECUT2:0.706, BEX2:0.706, UGDH:0.706, AJAP1:0.706, KRTAP9-6:0.706, OR1M1:0.706, FNDC5:0.706, ADGRL1:0.706, GCG:0.706, NMU:0.706, LAMC2:0.706, RFX3:0.706, ATP1A3:0.706, B3GNT6:0.706, LRRC4:0.706, GAGE2E:0.706, CDK18:0.706, CPZ:0.705, OR4K17:0.705, MNS1:0.705, CRACD:0.705, DSG3:0.705, PRKAA2:0.705, MYORG:0.705, TNFRSF6B:0.705, TRIM45:0.705, NAV2:0.705, MT1M:0.705, PCDHB4:0.705, OR4K2:0.705, LIPM:0.705, HDHD3:0.705, HNMT:0.705, SLC6A11:0.705, ALDH6A1:0.705, SUCLG2:0.704, KIF1B:0.704, FAM174B:0.704, CPLANE1:0.704, TNXB:0.704, TUBB4A:0.704, ENSG00000288695:0.704, KIF3A:0.704, SLC2A12:0.704, TGFB2:0.704, TPPP2:0.704, OR1J1:0.704, CES1:0.704, SVOP:0.704, DACH2:0.704, PLPP3:0.704, ENSG00000274905:0.704, APOBEC2:0.704, BNC1:0.704, NEK5:0.703, IP6K3:0.703, CRABP2:0.703, C1orf146:0.703, OR2C3:0.703, SH3PXD2A:0.703, AK7:0.703, INSR:0.703, KLRG2:0.703, ACAA1:0.703, GPR21:0.703, IFT80:0.703, LRRC49:0.703, BMPR1B:0.703, OLFM3:0.703, NUAK1:0.703, IQCJ-SCHIP1:0.703, COX7A1:0.703, ARL6IP6:0.703, WFDC5:0.703, ABCC12:0.703, GRM5:0.702, MMP2:0.702, PCDHGB7:0.702, TRIM9:0.702, FGF2:0.702, WASL:0.702, KRTCAP3:0.702, CARTPT:0.702, RAET1L:0.702, RHBDD3:0.702, PHF21B:0.702, SNTG1:0.702, NRP2:0.702, DNAJC30:0.702, PLA2G4C:0.702, SFXN2:0.702, TNNT3:0.702, AKR1A1:0.702, NSG2:0.702, SUPT20HL2:0.702, PROX1:0.702, NCAM2:0.702, HCN1:0.702, IGLON5:0.702, DEFB105A:0.702, ITM2C:0.701, ACOX1:0.701, ERICH2:0.701,
Reactome_Pathways	CDK-mediated Phosphorylation And Removal Of Cdc6 R-HSA-69017	LDA Ensemble Test	0.829315	0.479461	0.299501	0.140845	BTF3:0.996, TOMM6:0.993, PSMD13:0.991, NUP37:0.990, DAP3:0.990, PSMB3:0.989, NELFE:0.989, RPS2:0.988, RPL12:0.987, PSMB4:0.986, TMEM183A:0.986, PSMB2:0.986, SF3B2:0.985, SRP68:0.985, PSMA1:0.985, SF3B4:0.984, PSMA5:0.984, ATP5MC2:0.983, EIF2A:0.982, SRP72:0.981, CHCHD2:0.980, RPL6:0.979, ENSG00000267303:0.979, TRIB3:0.979, CCT8:0.978, EDF1:0.978, PLIN3:0.977, DYNLT1:0.976, GARS1:0.976, RPP30:0.975, MRPL10:0.975, TOMM22:0.974, GTF2H3:0.974, TMEM263:0.974, RPLP0:0.973, PPP1CA:0.973, PSMA6:0.972, UFD1:0.972, RPS5:0.972, PA2G4:0.972, EIF3K:0.972, IMPDH2:0.972, RAVER1:0.971, CDC20:0.971, PTBP1:0.971, SNRNP200:0.970, TSG101:0.970, PSMD1:0.970, ENSG00000290146:0.970, SCYL1:0.970, PKN3:0.969, UBE2L3:0.969, QPCTL:0.969, TMEM214:0.969, VPS4A:0.969, ILF2:0.968, NOB1:0.968, RARS1:0.968, DHX15:0.968, PSMC2:0.968, HSP90B1:0.967, TFG:0.967, SSR2:0.967, EIF3I:0.967, SMYD5:0.966, DDA1:0.966, SCAMP3:0.966, ZNHIT3:0.965, PPP4C:0.965, MANF:0.965, OLA1:0.965, GCN1:0.965, PSMD11:0.965, POP1:0.965, MAD2L1BP:0.964, UTP4:0.964, GTSF1:0.964, NMT1:0.964, CPSF3:0.964, KYAT3:0.964, RPS3:0.964, RNASEH2C:0.963, B4GALT3:0.963, SSR3:0.963, BABAM1:0.963, RPL29:0.963, DPF2:0.963, RPS18:0.962, JPT1:0.962, TAF1A:0.962, RPF1:0.961, LYAR:0.961, PCBP2:0.961, EPRS1:0.961, RPS24:0.961, RPL15:0.961, KARS1:0.961, AP3M1:0.960, TIPRL:0.960, CSNK2B:0.960, PEF1:0.960, PLP2:0.960, UBE2M:0.960, XAB2:0.960, JAGN1:0.959, TXNL1:0.959, SMC4:0.958, TYMS:0.958, CKS1B:0.958, DDX21:0.958, TRAPPC3:0.958, SFR1:0.958, PDCD2:0.958, DDX39A:0.958, CCNK:0.957, SRPRA:0.957, ALKBH1:0.957, GORASP2:0.957, LSM2:0.957, UBE2S:0.957, TBC1D25:0.956, COPZ1:0.956, RPS23:0.956, RPL36AL:0.956, PSMD7:0.956, ANAPC5:0.956, PSMA4:0.956, DDX47:0.956, USP14:0.956, ZDHHC12:0.955, FXYD5:0.955, ARF1:0.955, PIP5K1A:0.955, RPL8:0.955, TTK:0.955, MRPS18B:0.954, CKAP2L:0.954, NSA2:0.954, POLR1H:0.954, DNA2:0.954, RPL7A:0.954, GAR1:0.954, KNTC1:0.954, NUF2:0.954, TUBA1C:0.953, UBE2T:0.953, ERAL1:0.953, TCP1:0.953, IARS1:0.953, EIF2S2:0.953, THG1L:0.953, UBL7:0.953, HTRA2:0.953, RPS10:0.952, FAM98B:0.952, SUPT6H:0.951, GOLT1B:0.951, KCMF1:0.950, RPL19:0.950, COPB1:0.950, RPL26:0.950, DPM2:0.950, TBC1D20:0.950, NAT10:0.950, ASCC1:0.949, CHMP1A:0.949, RAD23A:0.949, NPM1:0.949, BNIP1:0.949, SYNCRIP:0.949, VARS1:0.949, EIF3D:0.949, PELO:0.948, EIF5A:0.948, NACA:0.948, NUP188:0.948, COPS4:0.947, RACK1:0.947, RBM22:0.947, TMSB10:0.947, HDGF:0.947, ARCN1:0.946, CHAC2:0.946, IFI27L1:0.946, TOP1:0.946, VEZT:0.946, EIF3F:0.946, RPL35A:0.946, PPP1R8:0.946, ADM2:0.946, MAGOH:0.945, CPSF7:0.945, TEN1:0.945, NOC3L:0.945, DLST:0.945, MVB12A:0.945, NAP1L4:0.944, ZFPL1:0.944, DHX9:0.944, UCHL5:0.944, EIF3G:0.944, HMGN4:0.944, FARSB:0.944, ZP3:0.943, DDX56:0.943, NOL11:0.943, GTF3C3:0.943, SMARCD1:0.943, MAPK8:0.943, PCGF1:0.943, INTS4:0.943, RBM3:0.943, GAPDH:0.943, MRPL9:0.942, MRPL44:0.942, RIC8A:0.942, CCT4:0.942, BMS1:0.941, ADNP2:0.941, RPS8:0.941, NUDT2:0.941, CCT6A:0.941, EIF3B:0.941, RPL37:0.941, SNRPA1:0.940, GPKOW:0.940, LARS1:0.940, RPL32:0.940, NME4:0.940, WDR75:0.940, LSM12:0.940, TROAP:0.939, SMARCAL1:0.939, MARCHF5:0.939, NUDT1:0.939, THUMPD3:0.938, PHF5A:0.938, TJAP1:0.938, RAD18:0.938, DCTN3:0.938, IPO7:0.938, PRDX1:0.938, GSK3A:0.937, PATL1:0.937, HNRNPC:0.937, RPP21:0.937, RPS12:0.937, CDC123:0.936, PRPF19:0.936, RPL14:0.936, RPS4X:0.936, EIF3M:0.936, PDCD11:0.936, GMPPA:0.936, UBE2I:0.935, COPB2:0.935, RNPEP:0.935, UAP1:0.935, RPL11:0.934, METTL13:0.934, UBE2A:0.934, RPL18A:0.934, KDELR1:0.934, DVL3:0.933, PSMD14:0.933, RRM2:0.933, ADK:0.933, KRBOX1:0.933, RPS15A:0.933, GPN3:0.933, CHD1L:0.932, MRPL4:0.932, RTRAF:0.932, CTU2:0.932, NEMP1:0.932, SAP30BP:0.931, HSPB11:0.931, PPP1R14B:0.931, CNOT6:0.931, NIF3L1:0.931, POLA2:0.931, RPL10:0.930, CWF19L1:0.930, NIT1:0.930, MFSD5:0.930, RPL27:0.930, ACTR6:0.930, RPS19:0.930, ATG13:0.930, UTP6:0.930, MRPL2:0.929, VPS28:0.929, ZNRD2:0.929, FOXK2:0.929, PSMB6:0.929, NUP35:0.929, PTTG1:0.929, ENSG00000285589:0.929, TRMT1:0.929, EIF3J:0.929, MRTO4:0.928, DDX41:0.928, RPS11:0.928, TOR1A:0.927, TRIM28:0.927, ZNF511:0.927, TECR:0.927, SMPD4:0.927, IGF2BP2:0.927, PHB2:0.927, PSME3:0.926, HROB:0.926, UXT:0.926, SAP130:0.925, MSANTD3:0.925, EZH2:0.925, NSMCE1:0.925, RAN:0.925, SART1:0.925, STIP1:0.925, DHPS:0.924, AARSD1:0.924, KPNA2:0.924, SUZ12:0.924, ZNF703:0.924, ENSG00000283149:0.924, YME1L1:0.924, RPL10A:0.924, RPS7:0.924, TDP1:0.924, ETF1:0.924, BORA:0.924, VDAC1:0.924, ULBP2:0.924, ARHGDIA:0.923, CCT3:0.923, ZNF410:0.923, PSMB7:0.923, AUP1:0.922, ECD:0.922, CCT2:0.922, ZSCAN32:0.921, CMSS1:0.921, IQGAP3:0.921, RPL4:0.921, AKT1S1:0.921, PTGES3:0.921, ATXN10:0.921, EIF4H:0.921, LIN37:0.920, EIF2B2:0.920, STX5:0.920, COIL:0.920, NCAPD3:0.920, RTCA:0.920, POPDC3:0.920, MRPS15:0.919, PPA1:0.919, PQBP1:0.919, HMBS:0.918, GTPBP4:0.918, NSUN5:0.918, YWHAE:0.918, DUSP12:0.918, PPHLN1:0.918, MMADHC:0.918, PNP:0.918, EIF2B5:0.918, SNW1:0.917, CARS1:0.917, RPL39:0.917, DHX8:0.917, RUSF1:0.917, RPS17:0.917, NPLOC4:0.917, MZT2B:0.916, CDK6:0.916, EXOSC1:0.916, MCFD2:0.916, HNRNPD:0.916, PKMYT1:0.916, BIK:0.916, GNG5:0.916, HNRNPUL1:0.916, ABRAXAS2:0.916, FARSA:0.915, LMF2:0.915, CCNB2:0.915, POLR2C:0.915, CLNS1A:0.915, CDC27:0.915, DBF4:0.915, PSMD9:0.915, CHMP5:0.915, NKIRAS2:0.915, RPL27A:0.915, CDCA4:0.915, ABCF2-H2BK1:0.914, PSMA3:0.914, NPM3:0.914, NAPRT:0.914, FBXO28:0.914, SLC25A32:0.914, SLC35F2:0.913, PRRC1:0.913, LDHA:0.913, PINX1:0.913, DCLRE1A:0.913, COMMD3:0.913, EIF1AD:0.913, CIZ1:0.913, EIF2S1:0.913, ANAPC15:0.912, BRME1:0.912, SNRNP25:0.912, TUFM:0.912, ATXN2L:0.912, BCORL1:0.912, OSBP:0.912, TK1:0.912, RPS25:0.912, NAT9:0.912, UBQLN1:0.912, TDG:0.912, XPOT:0.912, RPS14:0.911, HIC2:0.911, YARS1:0.911, EIF4A1:0.911, XRCC6:0.910, VPS35:0.910, SAPCD1:0.910, SF3B6:0.910, SARS1:0.910, DEDD:0.910, NAA15:0.910, SYCE2:0.910, GMPS:0.910, RNF185:0.910, RPL18:0.910, RRN3:0.910, CEP20:0.910, NIP7:0.910, AAR2:0.909, GDI2:0.909, STYXL1:0.909, SNRPD2:0.909, ACAT2:0.909, TIMM17B:0.908, NBDY:0.908, FKBPL:0.908, KRI1:0.908, LRPPRC:0.908, UBE2V1:0.908, PPDPF:0.908, ARL2BP:0.908, ILF3:0.907, P4HB:0.907, YBX1:0.907, HAX1:0.907, INTS8:0.907, NCLN:0.907, PRR11:0.907, BAZ2A:0.907, ISYNA1:0.907, PMF1:0.906, UTP25:0.906, ABCE1:0.906, TMEM69:0.906, ARL1:0.906, PPIL2:0.906, CNIH1:0.906, ENSG00000288725:0.906, IFT20:0.906, TMED4:0.905, RPS3A:0.905, DCTN4:0.905, ENSG00000276345:0.905, ADGRG6:0.905, HNRNPL:0.905, MAPK1IP1L:0.905, ASNS:0.905, PBK:0.905, PRCC:0.904, AARS1:0.904, SZRD1:0.904, PSMC1:0.904, MED8:0.904, PCNX3:0.904, SLC25A6:0.904, PAPOLA:0.904, DDX49:0.904, ZMAT2:0.904, TPRKB:0.904, NUP88:0.904, ATIC:0.904, DKK1:0.904, EWSR1:0.903, MICU1:0.903, RIN1:0.903, UTP3:0.903, GBF1:0.903, ALKBH3:0.903, DDX31:0.903, SGO2:0.903, TNFRSF10D:0.903, EIF3H:0.903, SAAL1:0.903, YRDC:0.903, RPS13:0.903, MOGS:0.903, ERP44:0.902, RPS27A:0.902, ERFE:0.902, SNUPN:0.902, DUS1L:0.902, MORF4L2:0.902, ENTPD7:0.902, PNO1:0.902, INSM1:0.902, GPN1:0.902, ATG4D:0.902, PRELID1:0.901, COPA:0.901, E2F6:0.901, VIRMA:0.901, PHTF2:0.901, MZT2A:0.901, UTP14A:0.901, TAF9:0.901, EEF1G:0.901, MPZL1:0.901, RPL36A-HNRNPH2:0.900, DVL2:0.900, BCCIP:0.900, RPL5:0.900, PRDX2:0.900, MRPL45:0.900, CPNE1:0.900, DCTN2:0.900, CSTF3:0.900, LARP1:0.900, POLR2H:0.900, MINPP1:0.900, KIF18B:0.900, APEX1:0.900, MTX1:0.899, PRKCSH:0.899, ENSG00000167774:0.899, PSMC6:0.899, HNRNPA1:0.899, POC5:0.899, EME1:0.899, RALY:0.899, RELA:0.898, PIGK:0.898, COPE:0.898, LYRM4:0.898, CENPQ:0.898, CPSF2:0.898, TAF1D:0.898, NSFL1C:0.897, CLK2:0.897, ULBP1:0.897, NANS:0.897, DRAP1:0.897, TRAF7:0.897, HSP90AB1:0.896, PSMC3:0.896, ARPC5L:0.896, MRPS18A:0.896, LMAN1:0.896, KIF20B:0.896, YKT6:0.895, RPL24:0.895, DIPK1B:0.895, WRAP73:0.895, NME2:0.895, RPL13:0.895, POGLUT3:0.894, MASTL:0.894, INTS12:0.894, TSEN15:0.894, RYK:0.894, ACTR1A:0.894, LMNA:0.894, METTL23:0.894, ORC2:0.894, RNF25:0.894, CIAO2B:0.894, AIDA:0.894, DCTN5:0.894, MTFR2:0.893, CBX3:0.893, DYNLRB1:0.893, EXOSC9:0.893, SUDS3:0.893, RPL7:0.893, SRRD:0.893, GTF3C4:0.892, CHPF:0.892, HMGA1:0.892, POFUT2:0.892, UBQLN4:0.892, CHPF2:0.892, ARL6IP1:0.892, RPL30:0.892, TRAP1:0.891, GRPEL1:0.891, NOC4L:0.891, EEF1AKMT4:0.891, PDIA4:0.891, EIPR1:0.891, NUP43:0.891, ERLIN1:0.891, RPL22:0.890, CHTOP:0.890, UBE2Q1:0.890, CENPA:0.890, TIGD5:0.890, SLC39A9:0.890, MSH5:0.889, ACBD3:0.889, HAUS8:0.889, KHDRBS1:0.889, HAUS2:0.889, C11orf68:0.889, SAMD4B:0.889, MSH5-SAPCD1:0.889, SNF8:0.889, HSPA14:0.889, CDT1:0.889, SLC30A6:0.889, TERF2:0.888, ZC3HC1:0.888, UGGT1:0.888, SNRPC:0.888, RAC3:0.888, BCL9:0.888, GTF2E2:0.888, ZWINT:0.888, PSME2:0.888, RAB5C:0.887, CCDC137:0.887, COG2:0.887, ZNF492:0.887, UBTD2:0.887, EXOSC10:0.887, DRG2:0.887, RACGAP1:0.887, AMMECR1:0.886, IRAK1:0.886, RPL41:0.886, PFDN1:0.886, WRNIP1:0.886, E2F4:0.886, TIMM9:0.886, MCUB:0.886, KPNB1:0.886, NOC2L:0.886, GFUS:0.885, DNAJB11:0.885, NIPA1:0.885, ZCCHC3:0.885, KPNA1:0.885, HGS:0.885, RBM4:0.885, MRPS27:0.885, RFC2:0.885, EIF3CL:0.885, NCAPG:0.884, IKBIP:0.884, SRM:0.884, COPG1:0.884, AAAS:0.884, ANAPC7:0.884, RPL22L1:0.884, RRP7A:0.884, MOV10:0.884, PGK1:0.883, BUB3:0.883, OVCA2:0.883, MRPL49:0.883, CSNK1D:0.883, ATP1B3:0.883, IGBP1:0.883, FAF2:0.883, TUBG1:0.882, NUP210:0.882, YIPF5:0.882, IDH3G:0.882, PIGH:0.881, TMEM39A:0.881, CERS5:0.881, KDM1A:0.881, TMED2:0.881, KNL1:0.881, MRGBP:0.881, RPL35:0.881, WDR46:0.881, MAGEB2:0.881, LRRC59:0.881, KCNG1:0.880, IWS1:0.880, MKI67:0.880, PFDN5:0.880, ZNF839:0.880, MRPS35:0.880, SLC36A4:0.880, RDM1:0.880, RPS4Y1:0.880, C1orf43:0.880, KIF4A:0.879, EVA1B:0.879, UTP15:0.879, PDIA6:0.879, PTRH2:0.879, TMEM258:0.879, TWF1:0.879, BUD31:0.879, SLC25A3:0.879, INO80C:0.879, RPS6:0.878, RIOK2:0.878, SELENOF:0.878, OSTC:0.878, PDE9A:0.878, SQLE:0.878, KLC2:0.878, HDLBP:0.878, GTPBP3:0.877, DDX24:0.877, PYCR2:0.877, TUBGCP4:0.877, KPNA6:0.877, GANAB:0.877, LEMD2:0.877, FSCN1:0.877, NACC1:0.877, TTC4:0.877, TWNK:0.877, RPUSD3:0.877, UBAP2L:0.877, FBL:0.876, RFC5:0.876, SPATS2:0.876, MARK4:0.876, DCAF15:0.876, POLR2A:0.876, RBCK1:0.876, SLC35B1:0.876, EMC8:0.876, TRMT112:0.876, NFU1:0.876, SENP1:0.875, TULP3:0.875, FAF1:0.875, SNRNP40:0.875, SAPCD2:0.875, YWHAQ:0.875, RPLP1:0.875, ANKLE2:0.875, NUTF2:0.875, TBCCD1:0.875, RRM1:0.875, PPIH:0.875, RPL37A:0.874, ZDHHC3:0.874, EEF1B2:0.874, PIK3CB:0.874, MTREX:0.874, RFC4:0.874, EMC1:0.874, CCDC167:0.874, ATG4A:0.873, NARF:0.873, NEDD8:0.873, BRMS1:0.873, BZW2:0.873, TBL3:0.873, NRM:0.873, CHRAC1:0.873, CHTF18:0.873, PPRC1:0.873, SNAPC1:0.873, HNRNPH3:0.873, RCOR1:0.872, RPL23A:0.872, KIF14:0.872, DDX54:0.872, BTG3:0.872, WBP11:0.872, AP2B1:0.872, GLO1:0.872, PRMT3:0.871, CCDC124:0.871, MRPS22:0.871, PTPN23:0.871, SNAPC2:0.871, BOLA2:0.871, NT5C:0.870, PPP1R35:0.870, PSMD3:0.870, PRIM1:0.870, AP3D1:0.870, RCE1:0.870, PPIB:0.870, RPL23:0.870, UBE2O:0.870, CUL7:0.870, SLC35G2:0.870, PIK3R4:0.870, SMC2:0.869, NOM1:0.869, USP7:0.869, AUNIP:0.869, ESS2:0.869, ENSG00000144785:0.869, PDZD11:0.869, E2F1:0.869, STT3A:0.869, HSPA13:0.869, RBMX2:0.868, FOXRED1:0.868, EIF3E:0.868, PDE6D:0.868, XPO1:0.868, CSNK1E:0.868, ALYREF:0.868, TNPO1:0.868, IMMT:0.868, RNF2:0.868, ALDOA:0.868, SPC25:0.867, DDX50:0.867, ENSG00000284946:0.867, PFDN2:0.867, POLR1E:0.867, YBEY:0.867, MEN1:0.867, MRRF:0.867, KRR1:0.867, FAM72D:0.867, TEX10:0.866, KDELR2:0.866, ZUP1:0.866, ABCB8:0.866, PPIL3:0.866, DDX55:0.866, AP3S1:0.866, KNSTRN:0.865, SKA3:0.865, RPL28:0.865, TCTN3:0.865, TMED7-TICAM2:0.865, METAP2:0.865, NDOR1:0.864, FAM216A:0.864, STK26:0.864, DTL:0.864, CLP1:0.864, GGA3:0.864, RPS21:0.864, CHAC1:0.864, MTMR1:0.864, PRR13:0.864, NIPA2:0.864, CSTF2:0.864, CINP:0.864, HUWE1:0.864, UTP18:0.864, TRMT6:0.864, FZR1:0.863, ZNF706:0.863, H2AX:0.863, INTS7:0.863, ZGRF1:0.863, TTLL12:0.863, MKRN2:0.863, PRDM15:0.863, TMEM126B:0.863, VDAC2:0.863, ARPC2:0.863, FIBP:0.863, BAK1:0.862, H3C10:0.862, PABPC4:0.862, ERGIC3:0.862, ARMCX5:0.862, C1QTNF6:0.862, FOSL1:0.862, ARL16:0.862, RPS16:0.862, EIF4G2:0.862, MED20:0.862, API5:0.862, SGO1:0.861, DPH7:0.861, FRG1:0.861, RNF4:0.861, AEN:0.861, CEP57:0.861, RPL17:0.860, MTFP1:0.860, TMEM199:0.860, TFIP11:0.860, PSMD2:0.860, SH3GL1:0.860, C11orf98:0.860, BCL7A:0.860, SERTAD2:0.860, KXD1:0.859, MCM5:0.859, TAF6:0.859, KLHL17:0.859, LRRC58:0.859, MAPRE1:0.859, NR2C2AP:0.859, FKBP14:0.858, RPAIN:0.858, FEZ2:0.858, OAF:0.858, PWP1:0.858, EMP3:0.858, ANKHD1-EIF4EBP3:0.858, BYSL:0.858, ARFGAP1:0.858, CDCA8:0.858, INTS10:0.858, PHF6:0.858, CPNE3:0.857, CDKN3:0.857, APOBEC3B:0.857, FDFT1:0.857, POLR3D:0.857, PFDN6:0.857, RAD9A:0.857, ANP32B:0.857, TIMM29:0.857, LY6K:0.857, RPLP2:0.856, CKS2:0.856, UROS:0.856, USP21:0.856, PAXX:0.856, TCF25:0.856, KPTN:0.856, DDX18:0.856, PCLAF:0.856, RPL3:0.856, SNRPB2:0.856, CDK2AP1:0.856, CFL1:0.855, REXO4:0.855, ZCCHC9:0.855, HDAC1:0.855, SCAF1:0.855, ATAD2:0.855, GGPS1:0.855, DNTTIP1:0.855, PLK1:0.855, EPOP:0.855, NFRKB:0.855, TOE1:0.855, ABCF3:0.854, PAK2:0.854, COPG2:0.854, MRPS10:0.854, ZDHHC5:0.854, LZTS2:0.854, HCCS:0.854, QRICH1:0.854, IDI1:0.854, FXR1:0.853, ANKMY2:0.853, SMNDC1:0.853, ALG3:0.853, SPRED2:0.853, NELFB:0.853, EIF2D:0.853, PSMD4:0.853, ATF4:0.853, BET1L:0.853, CHEK1:0.853, SARNP:0.853, FBXL6:0.853, EXT2:0.852, MYG1:0.852, EIF3L:0.852, NUP205:0.852, HYOU1:0.852, PFN1:0.852, RPS29:0.851, GNB1L:0.851, PHF19:0.851, DBNDD1:0.851, GTF2F1:0.851, OST4:0.851, MRPL58:0.851, ATP13A1:0.851, RAC1:0.851, ELOF1:0.851, CDK1:0.850, MTA2:0.850, TRIR:0.850, SMARCE1:0.850, C5orf15:0.850, PRSS21:0.850, ENSG00000259316:0.850, CIB2:0.850, PDCD5:0.850, ARHGAP19:0.850, P2RY6:0.849, BRAP:0.849, GTF2IRD1:0.849, TYW3:0.849, LSG1:0.849, PSMA2:0.849, RANBP3:0.848, TOPBP1:0.848, USP39:0.848, BLOC1S5:0.848, VDAC3:0.848, HEATR1:0.848, CDK7:0.848, ECSIT:0.848, MED30:0.848, NABP2:0.848, MAGEA10:0.848, NKAPD1:0.848, NLE1:0.848, SUPT4H1:0.848, FAM72A:0.847, ZBTB39:0.847, GLRX3:0.847, SKA1:0.847, TTC27:0.847, OTUD3:0.847, EIF5A2:0.847, GPN2:0.847, PLXNA3:0.847, RNF26:0.847, HGH1:0.847, LRRC41:0.847, NUSAP1:0.846, TUBA1B:0.846, PARP6:0.846, TBRG4:0.846, G3BP1:0.846, PALS1:0.846, SLC7A5:0.846, FBXW8:0.846, CALR:0.846, SLC4A2:0.845, SLC35A4:0.845, SURF4:0.845, UQCRHL:0.845, CUEDC2:0.845, ATAD3A:0.845, TUBB:0.845, MARVELD1:0.845, DDX27:0.845, RAB5B:0.845, SEC61A1:0.845, TRIP4:0.845, HMX3:0.844, PTPN7:0.844, RINT1:0.844, RAD54B:0.844, PRC1:0.844, FN3KRP:0.844, ARF6:0.844, ENSG00000285625:0.844, PSMC5:0.844, ACD:0.843, NAE1:0.843, MYL12B:0.843, NELFA:0.843, FOXD1:0.843, ESCO2:0.843, TOMM20:0.843, RECQL:0.842, MZT1:0.842, ARV1:0.842, TM2D2:0.842, HINFP:0.842, HYI:0.842, BUD23:0.842, SEC24C:0.842, HECTD3:0.842, SESN2:0.842, SIVA1:0.842, CD70:0.842, MPHOSPH9:0.842, FTSJ3:0.841, ZNF518B:0.841, RNF181:0.841, HAT1:0.841, TMEM54:0.841, PCNA:0.841, RABGGTA:0.841, BUB1:0.841, EEF2:0.841, MMS19:0.841, PNPT1:0.841, SLC1A5:0.841, PTGES2:0.840, SURF6:0.840, PRORP:0.840, GSTCD:0.840, XAGE1B:0.840, HMGXB4:0.840, ZNF581:0.840, MTIF2:0.840, CPSF1:0.839, FAM20B:0.839, CYFIP1:0.839, TRAF4:0.839, GPATCH4:0.839, THAP12:0.839, GOLGA5:0.839, PSMB8:0.839, NELFCD:0.839, SPTY2D1:0.838, SNRPD3:0.838, POLR2B:0.838, COPS3:0.838, UBE2C:0.838, TAF15:0.838, GEMIN7:0.838, EXOSC4:0.838, MEPCE:0.838, SF3A2:0.837, SUV39H1:0.837, CKAP4:0.837, ENSG00000286070:0.837, ASNSD1:0.837, MRPL38:0.836, MAPKAP1:0.836, DNPH1:0.836, MRPL52:0.836, ECI2:0.836, ERGIC2:0.835, BAG6:0.835, TEX261:0.835, CS:0.835, NAP1L1:0.835, SETD1A:0.835, PRELID3B:0.835, B3GAT3:0.835, SMAP1:0.835, SYMPK:0.835, AP1S3:0.835, MED12:0.835, HARS1:0.835, H1-2:0.834, WDR12:0.834, HMMR:0.834, PGM3:0.834, PUF60:0.834, ATP8B3:0.834, STAMBP:0.834, PRPF8:0.834, ALKBH8:0.834, MRPL1:0.834, BCAT1:0.834, CHMP4B:0.833, HLTF:0.833, MCM8:0.833, EIF4B:0.833, SAYSD1:0.833, PDAP1:0.833, ENO1:0.833, USP10:0.832, METTL25B:0.832, TRAPPC4:0.832, GJA3:0.832, CENPK:0.832, CKAP5:0.832, PKM:0.832, GART:0.832, INTS1:0.832, SS18:0.832, DNAJB12:0.832, PLAT:0.832, NDC80:0.831, SEC11A:0.831, PLRG1:0.831, ARFIP2:0.831, HNRNPA2B1:0.831, RPN2:0.831, CHML:0.831, NUP58:0.831, ELL3:0.831, ANAPC2:0.831, URGCP:0.831, ORMDL2:0.831, BCAR3:0.831, LSM1:0.831, SHCBP1:0.830, RPS27:0.830, PRPF38A:0.830, EXOC7:0.830, TOP3B:0.830, MRPS9:0.830, DDX1:0.830, TTI2:0.830, RECQL4:0.830, UGCG:0.830, TUSC2:0.830, UBE2Z:0.829, SEPTIN9:0.829, PDIA3:0.829, ENSG00000286264:0.829, MTHFD1L:0.829, MYO19:0.829, BRD8:0.828, SPINDOC:0.828, ESD:0.828, NOP2:0.828, MAK16:0.828, FOXP4:0.828, PPP6R3:0.828, TIAL1:0.828, CDC23:0.828, AP2S1:0.828, CCNB1:0.828, RABIF:0.827, C1orf109:0.827, SCAMP4:0.827, RPTOR:0.827, RPS6KC1:0.827, NFATC2IP:0.827, ISG20L2:0.827, ABCF2:0.827, GPR107:0.827, MRPL3:0.827, TOMM7:0.826, FAM189B:0.826, DDIAS:0.826, CCDC43:0.826, TSNAX:0.826, PSMD8:0.826, NDC1:0.826, HNRNPF:0.826, TP53BP1:0.826, DLX4:0.826, ZCCHC4:0.826, UBE2E1:0.826, COPS2:0.826, SNRNP35:0.825, ZNRF1:0.825, DPH3:0.825, UCK2:0.825, SMN1:0.825, RPAP3:0.825, CENPM:0.825, KIF18A:0.825, NUP85:0.825, FAM72B:0.824, ANKRD52:0.824, PABIR2:0.824, DARS2:0.824, TBC1D10B:0.824, TMUB1:0.824, COASY:0.824, NAA80:0.824, LSM7:0.824, SUPT7L:0.824, TARS1:0.824, RBBP4:0.824, EEF1A1:0.824, MYDGF:0.823, DKC1:0.823, ORC3:0.823, TRUB1:0.823, BCL7C:0.823, RPS6KA4:0.823, EMD:0.823, STRAP:0.823, GINS2:0.823, ABITRAM:0.823, ASB7:0.823, WDR89:0.822, TFAM:0.822, CMTM7:0.822, NCL:0.822, UBAC2:0.822, POGLUT2:0.822, SEC24D:0.822, C1orf174:0.822, KIAA1191:0.822, NOP16:0.821, LIG3:0.821, SEC13:0.821, BECN1:0.821, MRPL39:0.821, WDR41:0.821, MRPL11:0.821, ENSG00000284906:0.821, CCDC77:0.821, GALNT2:0.821, PLOD3:0.821, RING1:0.820, TBC1D22B:0.820, TMEM106C:0.820, STEAP1B:0.820, ACOT7:0.820, DDX23:0.820, PPIA:0.820, SART3:0.820, ADRM1:0.820, SUPV3L1:0.820, ZCCHC8:0.820, CDCA5:0.820, ASF1B:0.820, TPRA1:0.820, TRIP6:0.819, PDCD2L:0.819, AGRN:0.819, MRPL43:0.819, SMURF1:0.819, MFN1:0.819, ST3GAL2:0.819, RBIS:0.819, H2BU1:0.819, TSPAN17:0.819, SEC23B:0.818, RPL38:0.818, LMAN2L:0.818, RRP36:0.818, RNF214:0.818, STX8:0.818, CDC25C:0.818, YEATS2:0.818, RMI2:0.818, RBM14:0.817, MPI:0.817, C1orf159:0.817, RNF113A:0.817, DDIT3:0.817, MRPL40:0.817, LETMD1:0.817, RAB35:0.817, MRPL22:0.817, ANAPC1:0.817, ZDHHC6:0.817, TUBB4B:0.817, KAT5:0.817, SETDB1:0.817, UBAP1:0.817, CANT1:0.817, DUS3L:0.817, ERG28:0.816, RNF126:0.816, PTPMT1:0.816, TXNDC9:0.816, AMMECR1L:0.816, EMG1:0.816, SEC23IP:0.816, P4HA1:0.816, FUBP3:0.816, SMG5:0.816, TOR2A:0.816, CDCA3:0.816, OGFOD1:0.815, RAB11FIP5:0.815, SRSF8:0.815, RPUSD4:0.815, FBXO46:0.815, FIGNL1:0.815, IDH3B:0.815, G2E3:0.815, LRRC42:0.815, POLE2:0.815, HMGB2:0.814, NEDD1:0.814, GLYR1:0.814, NUS1:0.814, ARPC3:0.814, UNK:0.814, MCRS1:0.814, PEX11B:0.814, PRTFDC1:0.814, PMAIP1:0.814, EED:0.814, MRPL30:0.814, HAUS3:0.814, METAP1D:0.814, MTERF3:0.813, CENPU:0.813, NOLC1:0.813, MIS12:0.813, CNOT1:0.813, KIF15:0.813, STARD3NL:0.813, ANTXR2:0.813, ADAT3:0.813, NCAPD2:0.813, ZNF384:0.812, ERH:0.812, ARHGAP22:0.812, FAM111B:0.812, ZFYVE19:0.812, KIF22:0.812, MED22:0.812, GFI1:0.812, WDR45:0.812, ENSG00000286139:0.812, THOC6:0.811, SLC10A4:0.811, TMEM126A:0.811, MCM6:0.811, SFSWAP:0.811, NTSR1:0.811, E2F3:0.811, ERCC1:0.811, SYDE1:0.811, AP1G1:0.811, INTS11:0.811, RBM27:0.810, TSPAN31:0.810, RTL8A:0.810, XAGE1A:0.810, IGF2BP3:0.810, HNRNPA0:0.810, HDDC2:0.810, S100A11:0.810, ENDOD1:0.810, EEF1D:0.810, PRKAG1:0.810, USF1:0.810, SLC50A1:0.810, BMI1:0.810, CENPE:0.810, OXLD1:0.810, YJU2:0.809, PITRM1:0.809, CSAG1:0.809, NEMP2:0.809, GID4:0.809, ENSG00000283761:0.809, ABRAXAS1:0.809, METTL1:0.809, RAD23B:0.808, CGAS:0.808, CFAP97:0.808, LAS1L:0.808, SELENOI:0.808, AATF:0.808, HAUS6:0.808, KTI12:0.808, BCL7B:0.808, SRPRB:0.808, GTPBP2:0.808, EIF2B4:0.808, CUL2:0.808, TMEM185B:0.808, ARHGAP11A:0.808, HNRNPUL2:0.807, RAB9A:0.807, ZNF579:0.807, VPS29:0.807, NUP153:0.807, H1-0:0.807, ENSG00000272921:0.806, PIGC:0.806, ENSG00000285238:0.806, TWSG1:0.806, KDELR3:0.806, RRP12:0.806, HMGCR:0.806, EMC4:0.806, MDH2:0.806, LRIF1:0.806, ARMC10:0.806, SEC22C:0.805, MRPL16:0.805, DOHH:0.805, HNRNPK:0.805, PRPSAP1:0.805, SLX9:0.805, FNTA:0.805, PPP2R2D:0.805, SUPT3H:0.805, NUP107:0.805, RPN1:0.804, RHEBL1:0.804, CFAP36:0.804, GMPPB:0.804, SUMO2:0.804, BRK1:0.804, ZNF598:0.803, ARMCX6:0.803, H2BC5:0.803, APRT:0.803, NUP50:0.803, HSBP1:0.803, PI4K2B:0.803, C8orf76:0.803, BAHCC1:0.803, URM1:0.803, RPS27L:0.803, ACP1:0.803, SSRP1:0.802, MRPL17:0.802, GTF3C2:0.802, RPUSD1:0.802, BAHD1:0.802, MARS1:0.802, CAPZA1:0.802, TMEM256:0.802, NARS1:0.802, CTDNEP1:0.802, NUBP1:0.801, POMGNT2:0.801, NUP98:0.801, VPS25:0.801, DBF4B:0.801, SLC35C2:0.801, SSNA1:0.801, SRSF4:0.801, MCMBP:0.801, FBH1:0.800, ENSG00000249209:0.800, WDR45B:0.800, LSM14A:0.800, RAMAC:0.800, RSPRY1:0.800, PDLIM4:0.800, ZNF530:0.800, VBP1:0.800, ENSG00000283515:0.800, CENPO:0.799, TPX2:0.799, GID8:0.799, ZMAT5:0.799, RPL36A:0.799, ERP29:0.799, DPH5:0.799, ZMPSTE24:0.798, TNPO3:0.798, DXO:0.798, CNOT2:0.798, TXN2:0.798, XPO5:0.798, RPL31:0.798, DEGS1:0.798, SELENOT:0.798, MRPL54:0.798, SP1:0.798, LAT:0.797, GUF1:0.797, NDUFAF3:0.797, CPNE7:0.797, SDHAF2:0.797, UBXN1:0.797, SEMA3A:0.797, TMEM203:0.797, MBD1:0.797, RPL34:0.797, BRF2:0.797, FBXL12:0.797, ZNF778:0.797, EIF2S3:0.797, RSL24D1:0.797, KIFBP:0.797, ANKRD27:0.796, CHERP:0.796, ZBED4:0.796, RAD21:0.796, PRPS2:0.796, ATP5F1B:0.796, AMZ2:0.796, PABPC1:0.796, SND1:0.796, EEF1A2:0.796, RFNG:0.796, FBRSL1:0.796, MED1:0.796, PPA2:0.795, PKNOX1:0.795, MTG2:0.795, DENR:0.795, COMMD2:0.795, MMGT1:0.795, NUDT5:0.795, HSPA9:0.795, TIMM23B-AGAP6:0.794, HSPA8:0.794, CENPF:0.794, APH1A:0.794, XRN2:0.794, PRDM10:0.794, PRIM2:0.794, CEP55:0.794, CAND1:0.794, CDCA2:0.793, ENSG00000286235:0.793, RPL9:0.793, H3C6:0.793, RNF5:0.793, GATC:0.793, MXD3:0.793, S100A10:0.793, KIF20A:0.793, TOMM40:0.793, ATAD3B:0.793, SFT2D1:0.793, MROH6:0.793, KCTD9:0.792, RNF7:0.792, CMTM8:0.792, GLG1:0.792, UFC1:0.792, PRDX6:0.792, MED27:0.792, SERTAD3:0.792, REXO2:0.792, GPR137:0.791, ARL14EPL:0.791, THRAP3:0.791, STIL:0.791, RPRD1B:0.790, C19orf54:0.790, GNL2:0.790, RANGRF:0.790, MSMO1:0.790, BLZF1:0.790, FANCA:0.790, C3orf38:0.789, MTBP:0.789, SEMA7A:0.789, C11orf1:0.789, MEX3C:0.789, BCKDK:0.789, ARPC1A:0.789, NKX6-3:0.789, ALG6:0.789, ZNF335:0.789, POLDIP3:0.789, PLAC1:0.789, INCENP:0.789, C18orf54:0.789, TLK2:0.789, GSPT1:0.789, NPEPPS:0.788, SEPTIN10:0.788, WDR53:0.788, SPRY2:0.788, ATP1A1:0.788, PYCR1:0.788, JAG1:0.788, CANX:0.787, POLRMT:0.787, TIMM17A:0.787, TOR1AIP2:0.787, MED10:0.787, ZBTB5:0.787, DUSP5:0.787, RPL36:0.787, KATNA1:0.787, TVP23B:0.787, SLC35B2:0.787, RNASEH1:0.786, ATOX1:0.786, ISY1:0.786, ZNF408:0.786, SMU1:0.786, DDX19B:0.786, ABCB7:0.786, ORAI1:0.786, SDF2L1:0.786, KMT5A:0.786, NEU1:0.786, SNRPB:0.786, TOP1MT:0.786, PSMC3IP:0.786, CHAMP1:0.786, ZNF544:0.786, MED17:0.786, SYCP2L:0.785, GCAT:0.785, AGK:0.785, GRIN2D:0.785, DYNC2I2:0.785, CCNT1:0.785, PIDD1:0.785, ARMCX1:0.785, PDIA5:0.785, CDK5RAP3:0.785, JMJD4:0.785, RAB11A:0.785, MRPL24:0.784, TRAPPC1:0.784, MAGEA12:0.784, MEAK7:0.784, KLHDC4:0.784, XRCC5:0.784, DNM2:0.783, SUGP1:0.783, MRPL15:0.783, ARF5:0.783, SNU13:0.783, SMS:0.783, METTL17:0.782, RPSA:0.782, IFRD2:0.782, H4C8:0.782, UBLCP1:0.782, TTC9C:0.782, KDM4D:0.782, BOLA2B:0.782, SUMO3:0.782, CARHSP1:0.782, UNC50:0.782, SNX7:0.782, GINS3:0.782, UBE2F:0.782, GTF2B:0.782, RPS15:0.782, ZNF593:0.782, HEXIM1:0.782, ANKRD16:0.782, ENSG00000288396:0.782, DPCD:0.781, MFAP1:0.781, NOL7:0.781, RGP1:0.781, PRR22:0.781, REEP3:0.781, UBE4A:0.781, LRR1:0.781, FUBP1:0.781, METAP1:0.781, SEC63:0.781, SAMD1:0.781, EXOSC5:0.780, OTUB1:0.780, ZNF485:0.780, TRAPPC2L:0.780, TPBG:0.780, MRPL32:0.780, TRNAU1AP:0.780, IDH3A:0.780, DDX10:0.780, S100A13:0.779, TMEM131:0.779, FDPS:0.779, GTF3C5:0.779, POGK:0.779, WDR76:0.779, HP1BP3:0.779, KCTD2:0.779, DERPC:0.779, HJURP:0.779, BFAR:0.779, HOXC9:0.779, POLE3:0.779, WDR83:0.779, C12orf29:0.779, NXN:0.779, SLBP:0.778, SMG7:0.778, RIOK3:0.778, SLC41A1:0.778, BZW1:0.778, COX6B1:0.778, CBX1:0.778, CCDC90B:0.778, BUD13:0.778, ATP5PO:0.778, UBE2D2:0.777, HOXB2:0.777, ENSG00000282034:0.777, G6PC3:0.777, HSBP1L1:0.777, RCCD1:0.777, CCDC86:0.777, RPP40:0.777, PHLDA2:0.776, CDC26:0.776, RBM17:0.776, NEPRO:0.776, DPAGT1:0.776, RC3H2:0.776, TRAF2:0.776, EIF2AK1:0.776, MRPL48:0.776, ACTG1:0.776, MINDY3:0.776, REXO1:0.775, NUP62CL:0.775, MED15:0.775, SPAG6:0.775, HNRNPA3:0.775, FBXO45:0.775, MAD2L1:0.775, MTHFD2:0.775, MED7:0.775, MRPL47:0.775, CDH24:0.775, PPAN:0.775, ZDHHC4:0.775, CDK16:0.775, HDDC3:0.774, H3C7:0.774, UPP1:0.774, PLAGL2:0.774, PRDX4:0.774, PPME1:0.774, ENSG00000286905:0.774, MED18:0.774, DDX46:0.774, CDK11B:0.773, PSME4:0.773, PAFAH1B2:0.773, STK16:0.773, HOXA9:0.773, PUM3:0.773, ATL2:0.773, ENTR1:0.773, AASDHPPT:0.773, APOO:0.773, TNFSF9:0.773, PFKP:0.773, H2AC13:0.773, OOEP:0.772, ZYG11A:0.772, ZFP91:0.772, MAN1B1:0.772, C10orf88:0.772, HINT1:0.772, VCP:0.772, OTUB2:0.772, HOXB6:0.772, GALNT7:0.771, ATXN7L3B:0.771, RNF123:0.771, ABRACL:0.771, AAGAB:0.771, SMG9:0.771, DNAJC9:0.770, GIPC1:0.770, ENSG00000289694:0.770, METTL16:0.770, STMN3:0.770, LSM3:0.770, MCM7:0.770, FAU:0.770, USE1:0.770, POMGNT1:0.770, SHLD3:0.770, SYVN1:0.770, BSG:0.769, DTD1:0.769, MTDH:0.769, RPA3:0.769, CD3D:0.769, AQR:0.769, RMC1:0.769, SUGP2:0.769, MRPL12:0.769, ACTL6A:0.769, PDSS1:0.769, ZBTB10:0.769, HDAC3:0.769, ZNF207:0.769, DAP:0.768, CUTA:0.768, SMIM26:0.768, ERI1:0.768, ENSG00000272617:0.768, MSX2:0.768, IST1:0.768, UBXN2A:0.768, DNM1L:0.768, GTPBP1:0.768, TTC31:0.768, SNX12:0.768, CHD4:0.767, LAMTOR1:0.767, GOLGA3:0.767, NOP9:0.767, LRRC3:0.767, ANAPC16:0.767, IL2RG:0.767, SIRT6:0.767, ABHD14B:0.766, COX7A2L:0.766, COMMD3-BMI1:0.766, UBB:0.766, SLC37A3:0.766, COPS6:0.766, TICRR:0.766, MT-ATP8:0.766, ZNF740:0.766, ZNF507:0.766, EDC3:0.766, RGS17:0.766, H3C12:0.766, YWHAZ:0.766, SPRING1:0.766, NUDCD1:0.766, RBM11:0.766, NR1H2:0.766, ZNF550:0.765, SPCS2:0.765, ENSG00000285283:0.765, DCTD:0.765, C14orf119:0.765, TTC23:0.765, ALG8:0.765, SEC24A:0.765, ACAD9:0.765, CPD:0.765, CLIC1:0.765, PSME1:0.764, WDR55:0.764, SLC7A1:0.764, PRG2:0.764, NANP:0.764, DHX40:0.764, PHYKPL:0.764, TPI1:0.764, ELFN2:0.764, ATRAID:0.764, NETO2:0.764, ELF4:0.763, TTI1:0.763, SEH1L:0.763, FDXACB1:0.763, SWI5:0.763, UBAP2:0.763, ZNF329:0.763, ASB6:0.763, MXD4:0.762, PM20D2:0.762, PRMT5:0.762, ZNF143:0.762, KHDC4:0.762, BCL2L12:0.762, ZNF222:0.762, SNAP29:0.762, GPSM2:0.762, RPF2:0.762, CUL1:0.762, ZDHHC8:0.762, TOP3A:0.761, PRPS1:0.761, NPY:0.761, LSM6:0.761, UBE2E2:0.761, SPAG9:0.761, VPS33B:0.761, HEXIM2:0.761, FTSJ1:0.761, POMZP3:0.761, MAGT1:0.761, PRAF2:0.761, E2F7:0.761, KCTD5:0.761, YDJC:0.761, EAF1:0.761, MLX:0.760, CCNE2:0.760, RPL13A:0.760, BAG2:0.760, SPTLC1:0.760, NME6:0.760, DPP3:0.760, CCNJ:0.760, POLQ:0.760, SAMD11:0.760, PGLS:0.760, DYRK3:0.760, BTBD10:0.760, PARL:0.760, CXXC1:0.760, ZNF574:0.760, SDHB:0.760, RHOA:0.759, PSMC4:0.759, ZNF416:0.759, RTN4IP1:0.759, NOMO2:0.759, CCNC:0.759, RFPL4B:0.759, SNAI1:0.759, RNF157:0.759, TMBIM6:0.759, CCDC15:0.759, RANBP9:0.759, NKIRAS1:0.759, U2AF1:0.759, ELMOD2:0.758, ATXN7L3:0.758, MED14:0.758, GREB1L:0.758, SEPTIN1:0.758, RWDD2B:0.758, GET4:0.758, GET3:0.758, AMBRA1:0.758, NDUFS3:0.758, PGAM1:0.757, ST6GALNAC4:0.757, ZNF239:0.757, TSN:0.757, TTL:0.757, GSDME:0.757, FAM241B:0.757, CEP57L1:0.757, SCYL2:0.757, SDF2:0.757, AIMP1:0.756, PTPN9:0.756, PSMD12:0.756, ENSG00000256591:0.756, CENPT:0.756, LAMTOR5:0.756, KHSRP:0.756, BAZ1B:0.756, TM9SF4:0.755, UQCRC2:0.755, NXPH4:0.755, VEGFC:0.755, TCF7L1:0.755, PSMG1:0.755, HYAL3:0.755, SAP30:0.755, VPS72:0.755, CSRNP2:0.755, FKTN:0.755, ZSWIM4:0.755, MICALL1:0.754, FAAP20:0.754, TXNL4A:0.754, C4orf46:0.754, RBM12:0.754, TFAP2A:0.754, HSD17B7:0.754, RNF40:0.754, RHEB:0.754, H4C1:0.754, VHL:0.754, EIF1AX:0.754, GEMIN5:0.754, PPAT:0.754, SSB:0.754, CYTH2:0.754, CNIH4:0.754, ACIN1:0.753, NIFK:0.753, XPO7:0.753, FAM104A:0.753, METTL21A:0.753, FAM174C:0.753, RTEL1:0.753, MAGOHB:0.753, PSMF1:0.753, KIFC1:0.753, SNX6:0.752, ATP6V1E2:0.752, CDPF1:0.752, PARP2:0.752, BVES:0.752, TMEM187:0.752, TMEM230:0.752, C9orf64:0.752, RAB5IF:0.752, SF3A1:0.751, CCNA2:0.751, GABPB1:0.751, GPX7:0.751, ENSG00000281287:0.751, RPS9:0.751, IDUA:0.751, MAPK7:0.751, MRPL23:0.751, NEK2:0.751, FKRP:0.751, CAPRIN1:0.750, AHCY:0.750, LDAH:0.750, CMTR2:0.750, IMP3:0.750, AKIRIN2:0.750, EYA4:0.750, HS3ST3A1:0.750, VPS26A:0.750, MNX1:0.750, NT5C3B:0.750, INTS2:0.750, PRR3:0.749, PIGF:0.749, EFTUD2:0.749, DDX39B:0.749, SNAPC5:0.749, CIP2A:0.749, TAF4B:0.749, CLN6:0.749, DEPDC7:0.749, MGAT2:0.748, CDC42EP1:0.748, RARG:0.748, MRNIP:0.748, CHCHD10:0.748, TENT5A:0.748, SPDL1:0.748, GATAD2A:0.748, ZNF558:0.748, MRPL21:0.748, AZI2:0.748, MAP2K7:0.748, APEX2:0.748, PHF23:0.748, CSTF1:0.748, SRP54:0.748, RCC2:0.747, JTB:0.747, GOLPH3L:0.747, H2BC17:0.747, ATP2A2:0.747, MIF:0.747, MANEAL:0.747, DHX38:0.747, SNAPIN:0.747, B3GALNT2:0.747, CENPH:0.747, TBCE:0.747, SACS:0.747, CIAPIN1:0.746, RP9:0.746, ENSG00000251357:0.746, KAZALD1:0.746, TMEM259:0.746, PDS5A:0.746, ECT2:0.746, ARL5B:0.745, NDUFC2-KCTD14:0.745, HOXB8:0.745, LTK:0.745, WIPI2:0.744, TMA16:0.744, GALT:0.744, BANF1:0.744, PLAAT3:0.744, LSM4:0.744, ARHGEF39:0.744, TBX1:0.743, MLLT10:0.743, JADE3:0.743, ELP6:0.743, CIAO1:0.743, MYBL2:0.743, HIGD2A:0.743, ENSG00000257411:0.743, YIPF3:0.743, SUCO:0.743, MFSD2B:0.743, PPP2CA:0.742, AP1B1:0.742, PTDSS2:0.742, TMEM102:0.742, RTCB:0.742, ATG5:0.742, ASPM:0.742, DCAF13:0.742, MRPS5:0.742, CHST14:0.742, CACTIN:0.741, ZNF146:0.741, TRIM5:0.741, SRSF9:0.741, PLPBP:0.741, UBA1:0.741, CNOT10:0.741, ZNF296:0.741, PRIMPOL:0.741, PSME3IP1:0.741, COQ4:0.741, METTL4:0.741, TWIST1:0.741, SNRPF:0.741, JAG2:0.741, ENSG00000285304:0.741, SLC52A2:0.741, SASS6:0.740, NBPF3:0.740, RPS26:0.740, ORC5:0.740, NRDC:0.740, TRIM58:0.740, POM121C:0.740, FBRS:0.740, SARS2:0.740, EEF1E1:0.740, ARFGAP3:0.740, STAM:0.740, LLPH:0.740, SNX15:0.740, ATP2B1:0.739, CATSPERZ:0.739, GTSE1:0.739, MED31:0.739, SELENOS:0.739, NOP10:0.739, TBL2:0.739, ULBP3:0.739, AGAP9:0.738, HOXA11:0.738, TIMM10:0.738, ZNF816:0.738, C12orf57:0.738, FUNDC2:0.738, EIF4A3:0.738, RGS10:0.738, TFPI2:0.738, PSMG4:0.738, APEH:0.738, PPP2R5D:0.738, HYPK:0.738, CLEC11A:0.737, TMED9:0.737, FH:0.737, TMEM128:0.737, DIAPH1:0.737, TMED3:0.737, GOSR2:0.737, BARX1:0.737, FAM72C:0.737, LSM10:0.737, MARCHF9:0.737, SLC35F3:0.736, CABLES2:0.736, SIT1:0.736, DIABLO:0.736, CYB5R2:0.736, MRPL42:0.736, SEC61G:0.736, CLPTM1:0.736, POLR1D:0.736, FNDC10:0.736, SNX3:0.735, ABCB9:0.735, SLC10A3:0.735, DCTN6:0.735, PLGRKT:0.735, ARID1A:0.734, KRTCAP2:0.734, OIP5:0.734, ARL4D:0.734, ATP6V0A2:0.734, GDF15:0.734, OR51B5:0.734, ENSG00000289565:0.734, KIF23:0.734, ZNF215:0.734, WDR83OS:0.734, HADHA:0.733, HSPA5:0.733, GAK:0.733, MED6:0.733, DDX11:0.733, DERL2:0.733, BRPF1:0.733, CD59:0.733, VRK3:0.733, ZNF93:0.733, IFNB1:0.733, SP2:0.732, COPS7B:0.732, DAZAP1:0.732, ZNF503:0.732, SEC61B:0.732, ZNF777:0.732, POLR2G:0.732, KMT2A:0.732, ATPAF2:0.732, ENSG00000283984:0.732, LY6G5B:0.732, DDB1:0.732, RALGAPB:0.732, TMEM41B:0.732, NSMCE2:0.732, CCDC22:0.731, FBXO10:0.731, MTMR2:0.731, NUP62:0.731, WDR36:0.731, PSMD5:0.731, AGAP6:0.731, ENSG00000288894:0.731, THAP4:0.731, ARF4:0.731, THOP1:0.731, TPR:0.731, ELOVL1:0.731, CCDC12:0.731, GTF2H4:0.730, MEX3D:0.730, PSAT1:0.730, RIOK1:0.730, HIBADH:0.730, TMEM18:0.730, PRRX2:0.730, UBA2:0.730, MRPL28:0.730, EIF5B:0.730, MUTYH:0.730, ST13:0.730, THOC7:0.730, SPCS3:0.730, MNT:0.730, CHCHD4:0.730, EARS2:0.730, ZC3H15:0.729, CENPX:0.729, NRAS:0.729, STEEP1:0.729, ARF3:0.729, TIMM23B:0.729, DHCR7:0.729, PIH1D1:0.729, BOD1:0.729, GATD1:0.729, ZNF620:0.729, ZNF496:0.729, NTPCR:0.729, MRPL51:0.728, PPP6C:0.728, MTRF1L:0.728, TXNDC12:0.728, STC1:0.728, ZNF551:0.728, SNRPA:0.728, UBE2G2:0.727, MAFG:0.727, TNPO2:0.727, FAM219A:0.727, DYNC1LI1:0.727, RBM18:0.727, MRC2:0.727, MND1:0.727, FAM110A:0.727, MCM10:0.727, CEP95:0.727, MAEA:0.727, TRRAP:0.727, HNRNPLL:0.727, HACD1:0.727, COLGALT2:0.727, TBL1XR1:0.727, QARS1:0.727, NXT2:0.727, RBMXL1:0.727, ABCB10:0.726, UBA5:0.726, ZNF277:0.726, MED16:0.726, EFCAB2:0.726, NUDCD2:0.726, QTRT1:0.726, NTAN1:0.726, ZNF202:0.726, GALNT6:0.726, ARHGAP11B:0.726, NOP14:0.726, MRPS17:0.726, THAP3:0.725, KIF11:0.725, ENSG00000256950:0.725, NMB:0.725, H3C13:0.725, DHX30:0.725, ALG9:0.725, ID3:0.725, CLTC:0.725, POLR3A:0.725, NCSTN:0.725, CSNK2A1:0.724, ZNF664:0.724, ZFYVE1:0.724, BTBD2:0.724, KLF16:0.724, UBA6:0.724, TMEM222:0.724, ZNF317:0.724, H2AW:0.724, LTA:0.724, TMEM216:0.723, MFAP3:0.723, RANGAP1:0.723, ENSG00000268655:0.723, SRRT:0.723, SHISA8:0.723, MRPS24:0.722, ALKBH6:0.722, NME1:0.722, H2AZ1:0.722, ALX1:0.722, P2RX5-TAX1BP3:0.722, HSP90AA1:0.722, TMX2:0.722, SURF2:0.722, PIGU:0.722, WDR5:0.722, ITFG2:0.722, ENSG00000281348:0.722, PI4KB:0.722, ACTR5:0.721, SCRIB:0.721, RPS6KB2:0.721, SPN:0.721, DDOST:0.721, SMARCA5:0.721, FOXD4:0.721, GNAS:0.721, PIK3R2:0.721, SSR4:0.720, TBC1D30:0.720, CD200:0.720, FCF1:0.720, ELK1:0.720, TMEM62:0.720, PTPRR:0.720, USP19:0.720, NCBP1:0.720, ELOVL7:0.720, CDK2AP2:0.720, FEN1:0.720, LIX1L:0.720, ATXN2:0.719, PHB1:0.719, TIMM23:0.719, ADSS2:0.719, ALDH9A1:0.719, HM13:0.719, UBC:0.719, VPS11:0.719, RFC1:0.
Reactome_Pathways	CLEC7A (Dectin-1) Signaling R-HSA-5607764	LDA Ensemble Test	0.703833	0.530097	0.336503	0.319588	PSMB3:0.977, PSMB2:0.975, UCHL5:0.968, IDUA:0.965, NOB1:0.964, MED12:0.961, TAF1:0.958, SNX1:0.957, PPHLN1:0.954, RIMBP3:0.954, LAT:0.954, TMEM229B:0.953, SF3B2:0.952, DYRK2:0.951, NXPE3:0.950, KMT2D:0.950, TPP1:0.948, EIF3M:0.946, PPP1CA:0.944, RPL6:0.944, P2RY8:0.944, HNRNPD:0.943, FAM107B:0.941, PSMA5:0.941, ARHGDIB:0.940, ZBTB6:0.940, UNC13D:0.940, LYAR:0.939, SNRNP200:0.939, TAPBPL:0.939, ANTXR2:0.939, INTS4:0.938, DARS1:0.937, SERTAD2:0.936, STIP1:0.936, LRP10:0.936, NADSYN1:0.935, ATF2:0.935, MED13L:0.935, RCOR1:0.935, ITPRIP:0.934, MRPL10:0.934, UBA7:0.934, PRSS21:0.933, BCCIP:0.933, SLC25A28:0.932, PML:0.930, BAZ2A:0.930, RFFL:0.930, ZNF654:0.930, NTSR1:0.929, IL2RG:0.929, GTSF1:0.929, DGKQ:0.929, ARRDC1:0.928, SAAL1:0.928, E2F5:0.927, AP3M1:0.927, S1PR4:0.927, CARMIL2:0.927, SPEN:0.926, NAT10:0.926, ENSG00000281287:0.926, LATS1:0.925, ZNF592:0.925, DAP3:0.925, HCK:0.924, UNC93B1:0.924, RPL12:0.923, VPS37B:0.923, SCYL1:0.923, RPF1:0.922, PRPF38A:0.922, ENSG00000251357:0.922, MAP3K11:0.922, CNNM3:0.921, KCND1:0.921, UBE4A:0.921, PPTC7:0.920, TUFM:0.920, CD53:0.920, C6orf89:0.919, EDEM3:0.919, ZNF182:0.919, PPP3CB:0.919, GSDMD:0.918, SLC36A4:0.918, BTF3:0.918, UBAP1:0.918, SPOP:0.918, B9D2:0.917, TAFAZZIN:0.917, RNF139:0.917, GLG1:0.917, TDRD7:0.917, UTP4:0.917, POLR1H:0.917, ASCC1:0.916, EIF3I:0.916, WDR75:0.916, S100A4:0.916, PSMD11:0.915, MYADM:0.915, SBNO2:0.915, MROH6:0.914, ZFYVE26:0.914, OSBP2:0.914, CHAC2:0.914, RUBCN:0.913, PATL1:0.913, ST3GAL2:0.912, RPS10:0.912, TOP1:0.912, MAN2C1:0.911, SNAPC5:0.911, RIPK3:0.911, TRIM8:0.910, KCTD18:0.910, ENSG00000268193:0.910, SLC25A39:0.910, DDX21:0.910, NOL11:0.910, NOC3L:0.910, TRIM69:0.909, LRRC8C:0.909, PFKFB4:0.908, KCTD21:0.908, FXYD5:0.908, ELF4:0.907, INTS8:0.907, ZNHIT3:0.907, GLO1:0.907, TMEM263:0.906, IFNB1:0.906, BMS1:0.906, SMARCAL1:0.906, NUP210:0.906, RIMBP3B:0.906, ZNF740:0.906, RNF169:0.905, IFI6:0.905, TRAPPC9:0.905, IWS1:0.905, SIT1:0.905, LYSMD3:0.905, ZHX2:0.904, SNRPD2:0.904, RNF123:0.904, TRIM5:0.904, TIRAP:0.904, LRFN1:0.904, DCLRE1A:0.904, IL27RA:0.904, ZNF792:0.903, FOSL1:0.903, GABBR1:0.903, EIF2A:0.903, ZYX:0.903, GPI:0.902, PSMD14:0.902, POLR2A:0.902, PSMB4:0.902, LTBP3:0.901, FRAT1:0.901, TRIB2:0.901, PSMD1:0.901, CDK5RAP3:0.901, HNRNPH3:0.900, OPTN:0.900, PRKACB:0.900, SEPTIN9:0.900, SFXN1:0.899, XRCC6:0.899, PPP6R2:0.898, CTDSP2:0.898, PSMD13:0.898, KCMF1:0.898, CCT4:0.898, ATIC:0.897, ASXL1:0.897, DNM2:0.897, VARS1:0.897, OSBP:0.897, TOMM6:0.897, DPP8:0.896, TBC1D20:0.896, ERAP1:0.896, KPNA1:0.896, PLEKHA2:0.896, TMEM245:0.896, PA2G4:0.895, DAZAP2:0.895, SRP72:0.895, ARMC7:0.895, VPS11:0.895, RTL5:0.894, H3-5:0.894, ANXA11:0.894, LSP1:0.894, VPS39:0.894, CNIH1:0.894, FRAT2:0.893, CD300C:0.893, EML3:0.893, UNKL:0.893, KDM2A:0.893, DDX39A:0.892, CD300LB:0.892, API5:0.892, EIF1AD:0.892, ANP32B:0.892, POLL:0.891, THUMPD3:0.891, SASH3:0.891, NPEPL1:0.891, ICAM2:0.890, CGGBP1:0.890, SF3B6:0.890, GRK5:0.890, COIL:0.890, SH3BP1:0.889, ADAR:0.889, MOV10:0.889, ARCN1:0.889, ENSG00000290146:0.889, BCL9L:0.889, RASAL3:0.889, NELFE:0.889, RNF111:0.889, BCL3:0.889, DNAJC4:0.888, BACH1:0.888, CPD:0.888, COX11:0.888, FAM98B:0.888, TMEM214:0.888, RHOG:0.888, SKI:0.887, TRIM14:0.887, SSR3:0.887, NEPRO:0.886, MAGEB2:0.886, MYH9:0.886, PYCARD:0.886, MNT:0.886, STAT1:0.886, GTPBP1:0.886, RIMBP3C:0.886, RPL24:0.886, PPP1R8:0.885, AKIRIN2:0.885, PCNX3:0.885, ASB7:0.885, IFI27:0.884, CDC23:0.884, SLC27A1:0.884, POLH:0.884, FBH1:0.884, TMLHE:0.883, MECP2:0.883, VIRMA:0.883, SLC9A3R1:0.883, MRTO4:0.883, VHL:0.883, PAK2:0.883, RPS7:0.882, NBR1:0.882, CMSS1:0.882, TMUB2:0.882, IKBKE:0.882, ST20-MTHFS:0.882, TNK2:0.882, AKR1E2:0.882, SFR1:0.882, ACBD4:0.882, USP12:0.882, CASC3:0.882, CLP1:0.881, TMEM126B:0.881, CGAS:0.881, IL10RB:0.881, DKK1:0.881, GATAD2B:0.880, BCORL1:0.880, PRAG1:0.880, SRP68:0.880, SPTY2D1:0.880, C17orf67:0.880, CCT8:0.880, VMP1:0.880, TRAPPC10:0.880, TGFB1:0.879, ZNFX1:0.879, LRRC58:0.879, PDLIM7:0.878, GMPS:0.878, ALDOA:0.878, TNIP1:0.878, ITPK1:0.878, AGRN:0.877, SIN3A:0.877, PHTF2:0.877, POC1B:0.877, DDX46:0.877, LCK:0.877, TEP1:0.876, RELA:0.876, KDM4B:0.876, SGSM2:0.876, BLVRB:0.876, RERE:0.876, FUT11:0.876, KLHL36:0.875, SNUPN:0.875, UBE2O:0.875, EIF3K:0.875, ATP7A:0.875, BNIP2:0.875, PHKA2:0.875, ARF6:0.875, GRPEL1:0.875, MIDN:0.875, PGAP6:0.875, PGAM1:0.874, UBE2I:0.874, ENGASE:0.874, RPS5:0.874, ENSG00000282034:0.874, C15orf39:0.874, CHPT1:0.874, NUTM2E:0.873, KCNQ1:0.873, SHISA8:0.873, SLCO3A1:0.873, ALG6:0.873, EIF5A:0.873, FAR1:0.873, TMEM185B:0.873, BST1:0.872, AMPD2:0.872, UCP2:0.872, XK:0.872, ABCE1:0.872, AP2A2:0.872, DRAP1:0.872, EGLN1:0.872, TMEM248:0.872, OSBPL7:0.872, DVL3:0.872, CATSPER1:0.872, IL5RA:0.871, TRAFD1:0.871, DCAF5:0.871, PLAGL2:0.871, SMC4:0.871, TBC1D25:0.871, RETREG2:0.871, RPRD1B:0.871, NR2C2:0.871, E2F3:0.870, BATF2:0.870, PSMB8:0.870, RHOF:0.870, ENSG00000278363:0.870, ATP2A3:0.870, SLC9A1:0.870, ENSG00000274873:0.870, COTL1:0.870, ENSG00000276260:0.869, PRR13:0.869, NPIPB12:0.869, RARS1:0.869, PDK3:0.869, THAP12:0.869, CLK3:0.869, DIAPH1:0.869, CD180:0.868, SUFU:0.868, PXN:0.868, PSMA1:0.868, CD44:0.868, ERFE:0.867, SEMA4B:0.867, SP1:0.867, BCL9:0.867, IFIT5:0.867, TBC1D3L:0.867, PPP2R5B:0.867, RPS3:0.867, FAM156B:0.867, KDM3B:0.867, RAB11FIP5:0.867, QPCTL:0.867, UQCRFS1:0.866, NAPRT:0.866, FBRS:0.866, ENSG00000277996:0.866, ZFPM1:0.866, EIF2AK2:0.866, C11orf98:0.866, WDR26:0.866, ADRB2:0.866, LY96:0.866, MADD:0.865, UHMK1:0.865, NOTCH2:0.865, GTPBP4:0.865, RTN3:0.865, CPSF3:0.865, ERLIN1:0.865, RUFY1:0.865, CRISP3:0.864, VBP1:0.864, MRPL16:0.864, EXOSC3:0.864, RPL35A:0.864, USP18:0.864, CHST15:0.863, CD3E:0.863, RAD18:0.863, DLST:0.862, UFD1:0.862, TNFAIP8L2:0.862, TMEM127:0.862, SCAMP3:0.861, CWF19L1:0.861, RDM1:0.861, HERC4:0.861, ZZEF1:0.861, PDCD11:0.861, ZSWIM8:0.861, RPS2:0.861, ENSG00000188897:0.860, HFE:0.860, FBXO7:0.860, TWNK:0.860, GAK:0.860, MAD2L1BP:0.860, GARS1:0.860, ERAL1:0.860, MAPK8IP3:0.859, NFKB2:0.859, CPT1B:0.859, SAP30BP:0.859, FBL:0.859, KDM3A:0.858, TMSB10:0.858, NACA:0.858, PIM1:0.858, GSPT1:0.858, AARSD1:0.858, LZTS2:0.858, EXOSC4:0.858, SZT2:0.858, CRNKL1:0.858, EFHD2:0.858, METTL13:0.858, COPB2:0.857, RFC4:0.857, PSMA4:0.857, IRF5:0.857, MRPS5:0.857, ATP11B:0.857, PAOX:0.857, ENSG00000254692:0.857, C3orf38:0.857, ENSG00000285502:0.856, MAGEA12:0.856, IFIH1:0.856, NKX6-3:0.856, FNDC11:0.856, ABHD3:0.856, PPRC1:0.856, TMEM273:0.856, PPP4C:0.855, ATP5MC2:0.855, NDRG3:0.855, IKBIP:0.855, MRPS9:0.855, ENSG00000285779:0.855, CBL:0.854, NME2:0.854, CD79B:0.854, RPL39:0.854, WDR12:0.854, GUCD1:0.854, UBE2L3:0.854, PSMC2:0.854, LETM2:0.853, CNOT8:0.853, TECPR2:0.853, MARCHF9:0.853, UBR4:0.853, MRPS22:0.853, LSM12:0.853, PLPBP:0.853, RCCD1:0.853, HSP90B1:0.853, FCMR:0.853, RNF208:0.853, KNTC1:0.852, CDC42EP2:0.852, SIRT7:0.852, AHNAK:0.852, FAM8A1:0.852, CMTR1:0.851, JAGN1:0.851, SLC12A7:0.851, MAGEA1:0.851, SCART1:0.851, HEXIM2:0.851, GGPS1:0.851, HELZ2:0.851, ZBTB4:0.851, MTMR1:0.851, GPKOW:0.851, SPCS3:0.851, AGAP2:0.851, UGGT1:0.851, RPL22:0.851, DOK2:0.850, RPL19:0.850, MAGOH:0.850, TAGLN2:0.850, ZNF385A:0.850, B4GALT5:0.850, RPP30:0.850, MRPL4:0.850, MMADHC:0.850, RACK1:0.850, ZDHHC6:0.850, TRIM25:0.850, C7orf31:0.850, RTRAF:0.850, NUP188:0.850, AMBRA1:0.849, HDAC1:0.849, CEP57:0.849, KRBOX1:0.849, PDK1:0.849, SUPT6H:0.849, RPS17:0.849, CIC:0.849, PCYT1A:0.849, PPP1R3D:0.849, NUTM2A:0.849, KLHL21:0.848, TOR1B:0.848, SLC48A1:0.848, C11orf68:0.848, DDX18:0.848, LGALS9:0.848, ZNF217:0.848, PHC2:0.848, ANKRD42:0.848, RPL14:0.848, SSBP1:0.847, ZNF12:0.847, POP1:0.847, SLC8B1:0.847, CCNK:0.847, WRAP73:0.847, GRIPAP1:0.847, ENSG00000289747:0.847, CBFA2T3:0.847, ARHGAP25:0.847, BICD1:0.847, SLC38A10:0.847, GABPA:0.846, FAM89B:0.846, DENND2D:0.846, OR2W3:0.846, KDM5D:0.846, ABCB9:0.846, SPC25:0.846, PITPNM2:0.845, OGDH:0.845, ENSG00000277667:0.845, NCK2:0.845, CNOT6:0.845, PSMA3:0.845, WDR11:0.845, NME4:0.845, ZFYVE27:0.845, TRIP4:0.845, KCNK6:0.845, SRM:0.845, MAN1B1:0.844, UBR5:0.844, MDH2:0.844, TRAPPC8:0.844, DDX56:0.844, NPIPB11:0.844, TSPAN14:0.844, DENND5B:0.843, PPP1R32:0.843, TRAP1:0.843, ZNF700:0.843, RAB8A:0.843, GUCA1B:0.843, ZNF776:0.843, IKBKB:0.843, DUT:0.843, SNIP1:0.842, POLA2:0.842, NEU1:0.842, RRP12:0.842, LETMD1:0.842, MKRN2:0.842, TRIM66:0.842, MBD2:0.842, PELI2:0.842, VAMP1:0.842, ZNF230:0.841, ZC3H10:0.841, CXorf38:0.841, ELOVL7:0.841, TMEM43:0.841, MINK1:0.841, OPRL1:0.841, PPAN:0.841, ENSG00000272410:0.841, RPL29:0.841, MRPL49:0.841, SNRPA1:0.841, TSC22D4:0.841, CDR2:0.840, NPEPPS:0.840, GPATCH4:0.840, MARCHF5:0.840, AGAP5:0.839, TMEM123:0.839, CCNI:0.839, ENSG00000274905:0.838, ZBTB11:0.838, STING1:0.838, KHDC4:0.838, CRTC3:0.838, RAC2:0.837, MLXIP:0.837, SKAP2:0.837, PPP1R14B:0.837, PNP:0.837, EEPD1:0.837, TAF15:0.837, PPCDC:0.837, HMCES:0.837, FLYWCH1:0.837, CCT6A:0.836, ITCH:0.836, ZNF467:0.836, CARD9:0.836, LAS1L:0.836, GART:0.836, CHPF:0.836, TASOR:0.836, RIN1:0.836, NUP62CL:0.836, NIP7:0.835, MOB1A:0.835, CHPF2:0.835, CUL9:0.835, TMEM221:0.835, SF3B4:0.835, CSNK1D:0.835, GAA:0.835, SMCR8:0.835, C19orf54:0.835, GORASP2:0.835, XAB2:0.835, PCLAF:0.834, TLE3:0.834, UXS1:0.834, MTFP1:0.834, PLEC:0.834, FPR2:0.834, UBXN7:0.834, NPLOC4:0.834, PPP1R3B:0.834, GPR132:0.833, NUTM2B:0.833, ENSG00000286139:0.833, EIF3J:0.833, MGAM:0.833, SIN3B:0.833, MILR1:0.833, LDHA:0.833, PPP6C:0.833, ELL:0.833, TAPBP:0.833, IL7:0.833, EIF2S1:0.832, MRPS18B:0.832, DOK1:0.832, ZCCHC4:0.832, ISG15:0.832, ENTPD7:0.832, SCARF1:0.832, TGOLN2:0.832, H2BC5:0.832, SLC25A3:0.832, ZNF341:0.832, WBP2:0.832, APEH:0.832, UTS2:0.832, KCNAB2:0.831, PHF21A:0.831, CYBA:0.831, ADAM19:0.831, EPRS1:0.830, GOLGA7B:0.830, DHX15:0.830, BMP8B:0.830, UTP14C:0.830, TNIK:0.830, GTF2H3:0.830, RAN:0.830, TMED4:0.830, EIF3B:0.830, IDH3G:0.830, TSSK2:0.830, SMNDC1:0.829, TRMT112:0.829, RPL8:0.829, SPN:0.829, PTDSS1:0.829, RAVER1:0.829, GPATCH2L:0.829, KCTD7:0.829, TLN1:0.829, B4GALT3:0.829, IRAK1:0.829, EXOC1:0.829, ANKHD1-EIF4EBP3:0.828, STAT3:0.828, IGF2BP2:0.828, TNFRSF10A:0.828, ADIPOR1:0.828, SLC12A6:0.828, RIC8A:0.828, IDH3B:0.828, MARK3:0.828, RHBDF2:0.828, RBM27:0.828, TET3:0.828, KARS1:0.828, RPL7A:0.827, TTC13:0.827, TMCC1:0.827, ARPC3:0.827, TIAM2:0.827, STX5:0.827, LY6G5B:0.827, INSIG2:0.827, TXNL1:0.827, RFX2:0.827, RPS12:0.827, OASL:0.827, PHYKPL:0.827, IL4R:0.827, NCOR1:0.826, NTNG2:0.826, KIAA0319L:0.826, RPL4:0.826, PPP6R3:0.826, SRPRA:0.826, PCED1B:0.826, MRC2:0.826, ABCF2-H2BK1:0.826, FAM102A:0.826, H3C10:0.825, GAPDH:0.825, ENSG00000281847:0.825, CBX3:0.825, DNAJC9:0.825, PIK3R4:0.825, GPN2:0.825, IGBP1:0.825, RNF185:0.825, CPSF7:0.824, MAD2L1:0.824, RELB:0.824, NUP37:0.824, ENSG00000268655:0.824, TRIP12:0.824, PACS1:0.824, ZNF646:0.824, TYMS:0.824, LEMD2:0.824, GPR160:0.824, RNF122:0.824, CYB5RL:0.823, FSCN2:0.823, SART1:0.823, PAK1:0.823, GBF1:0.823, TBXAS1:0.823, TNFSF13:0.823, PPA2:0.823, CDC20:0.823, ZNF703:0.823, PSMB10:0.823, ENSG00000259066:0.822, PLEKHO1:0.822, H2BU1:0.822, PRORP:0.822, NBEAL1:0.822, ERGIC2:0.822, EIF4E3:0.822, PKN3:0.822, RTP4:0.822, IRS2:0.822, GCN1:0.821, POLR2G:0.821, ENSG00000281348:0.821, GNRH1:0.821, MTMR14:0.821, RAB44:0.821, SLC66A3:0.820, NARF:0.820, EFCAB14:0.820, FBXO28:0.820, ACBD3:0.820, EIF2B5:0.820, CMTR2:0.820, TSEN15:0.820, DHX8:0.820, MRPL48:0.820, DERL1:0.820, XAGE1A:0.820, MSH5:0.820, USP7:0.820, UTP15:0.819, IMPDH2:0.819, NAP1L4:0.819, ZNF624:0.819, JPT1:0.819, OLA1:0.819, FBXW2:0.819, APOL2:0.819, ASTE1:0.819, LARS1:0.819, PEF1:0.819, STXBP2:0.818, SAP30:0.818, DDX31:0.818, IARS1:0.818, ARMH3:0.818, CHST7:0.818, MTSS1:0.818, EIF3CL:0.818, VPS35:0.818, DPM2:0.818, PTPRJ:0.818, PGK1:0.818, EWSR1:0.818, GAGE12G:0.818, MFNG:0.818, NDUFS3:0.818, MEN1:0.818, RALY:0.817, STAT5A:0.817, CHRAC1:0.817, MRPL2:0.817, METTL4:0.817, SH2B2:0.817, EIF2B2:0.817, PCYOX1L:0.817, BST2:0.817, E2F6:0.817, KCNE3:0.817, LRIF1:0.817, DPF2:0.817, PSMB7:0.817, ZBTB7B:0.816, COPZ1:0.816, GIMAP1-GIMAP5:0.816, SLFN13:0.816, FDXACB1:0.816, CD244:0.816, CWC22:0.816, CD27:0.816, UBE2V1:0.816, APOBEC3C:0.816, PLOD3:0.816, BYSL:0.816, HLTF:0.816, STAT2:0.816, ADAP1:0.816, FOSL2:0.816, PPP4R3A:0.816, HGSNAT:0.816, GPR162:0.816, ALKBH1:0.815, ISG20:0.815, ERFL:0.815, TJAP1:0.815, NOC2L:0.815, ARV1:0.815, BCL2:0.815, VDAC1:0.814, UTP14A:0.814, EEF1E1:0.814, CAPRIN2:0.814, MACROH2A1:0.814, FBXL3:0.814, MARCHF8:0.814, STK39:0.814, ILF3:0.814, CENPV:0.814, TES:0.813, SRSF4:0.813, PAPOLG:0.813, ATAD3A:0.813, PGS1:0.813, HSPD1:0.813, MCUB:0.813, BIK:0.813, STRADA:0.813, TIMM17A:0.813, LYL1:0.813, KYAT3:0.813, TNFRSF10D:0.813, CD300A:0.813, RETREG3:0.812, PELI3:0.812, EMG1:0.812, IFIT1:0.812, NUP153:0.812, PTPN7:0.812, RFPL4B:0.812, IFITM3:0.812, ZNF200:0.812, TOR4A:0.811, RPS24:0.811, CPNE1:0.811, NCF4:0.811, TRIB3:0.811, TOMM22:0.811, TPRKB:0.811, NPDC1:0.811, TMEM170B:0.811, ZNF235:0.810, CKS1B:0.810, PPDPF:0.810, KCTD13:0.810, AP5Z1:0.810, RPS18:0.810, CARD19:0.810, VWA7:0.810, TIPRL:0.810, PNPLA2:0.810, RPL10:0.810, ARHGAP19:0.810, GDI2:0.810, NDEL1:0.809, WDR5B:0.809, CKAP4:0.809, LRRC25:0.809, NRROS:0.809, RASA4:0.809, DBF4:0.809, ZDHHC3:0.809, ATG4B:0.809, BEGAIN:0.809, PIGK:0.809, TMEM158:0.809, CEACAM21:0.809, CHST2:0.808, SYNCRIP:0.808, H2AB1:0.808, CSNK2B:0.808, LILRA5:0.808, UBOX5:0.808, HS1BP3:0.808, DCAF10:0.808, LPCAT2:0.808, SLFN11:0.808, TEX22:0.808, PPFIA3:0.808, RNF135:0.808, ACAD9:0.808, ORAI1:0.808, SETDB1:0.808, RABL2B:0.807, POM121C:0.807, SEC62:0.807, CLNS1A:0.807, CLK2:0.807, ATP13A1:0.807, RNF157:0.807, OSBPL2:0.807, NMT2:0.807, SURF6:0.807, UBQLN2:0.807, LYSMD2:0.807, SVIL:0.807, PLD6:0.807, DELE1:0.807, PRMT3:0.807, PLIN3:0.807, GPATCH1:0.806, CDK19:0.806, MSL1:0.806, HDLBP:0.806, TOR1AIP1:0.806, ZNF384:0.806, MRPL47:0.806, WDR33:0.806, OAS3:0.806, G6PC3:0.806, SYDE1:0.806, ZP3:0.806, ZCCHC9:0.806, PPA1:0.806, RANBP6:0.806, LAPTM5:0.806, TESC:0.806, MRPL21:0.805, XIAP:0.805, ITGA3:0.805, TBC1D10A:0.805, PLXNB2:0.805, RNASEH2C:0.805, SMIM38:0.805, H1-2:0.805, RABL3:0.805, PPIA:0.805, MRPL45:0.805, ZNF544:0.805, EMC1:0.805, PSME1:0.805, TMED7-TICAM2:0.805, ENSG00000259529:0.805, ENSG00000250264:0.805, BOP1:0.805, ZFPL1:0.805, ISY1:0.805, SLC35G2:0.804, TCP1:0.804, HHEX:0.804, COPB1:0.804, PLAAT4:0.804, MINPP1:0.804, MICA:0.804, CYFIP2:0.804, UTP6:0.804, UNC5A:0.804, FKBP8:0.804, ADD1:0.803, DDX58:0.803, APOBEC3B:0.803, OPLAH:0.803, SSB:0.803, ADGRE2:0.803, MRPL43:0.803, SYNGAP1:0.803, MED13:0.803, DEDD:0.803, KDM1A:0.803, BRPF1:0.803, ENSG00000283149:0.803, DDX1:0.803, FGF5:0.803, CCT3:0.803, DTX2:0.803, LANCL3:0.802, YIPF5:0.802, PROCA1:0.802, PCNX1:0.802, ENSG00000279073:0.802, ABCB7:0.802, APMAP:0.802, RBM43:0.802, FOXP4:0.802, ZNF224:0.802, NOP16:0.802, ZNF780B:0.802, FAM214B:0.802, PRIM1:0.802, RNF4:0.802, ASB2:0.802, MXD4:0.802, EIF3D:0.801, NPIPB7:0.801, KCTD2:0.801, SPTLC2:0.801, ENSG00000284845:0.801, TNFRSF14:0.801, RBM4:0.801, ACP1:0.801, CARS1:0.801, IFI35:0.801, GAR1:0.801, DUSP6:0.801, BLOC1S5-TXNDC5:0.801, FRMD8:0.800, MGAT1:0.800, NBPF26:0.800, DKC1:0.800, DGCR2:0.800, NT5C2:0.800, ITGB7:0.800, SAP130:0.800, HUWE1:0.800, KPNB1:0.800, FUS:0.800, H1-10:0.799, FAF2:0.799, DIP2B:0.799, FARSA:0.799, MAP2K3:0.799, MRPS16:0.799, WDR48:0.799, ENSG00000277400:0.799, CYB5R4:0.799, PIK3CB:0.799, PLD4:0.799, GPBP1L1:0.799, ENSG00000264187:0.799, PIK3CA:0.799, TFIP11:0.798, GAB2:0.798, RARA:0.798, NPM1:0.798, GRAMD1A:0.798, CHURC1:0.798, HADHA:0.798, TMA16:0.798, SNRNP40:0.798, ENSG00000188223:0.797, TNFRSF1A:0.797, DGAT2:0.797, TAOK3:0.797, YEATS2:0.797, ENSG00000267303:0.797, SGO2:0.797, ZNF619:0.797, SNAP29:0.797, RBM22:0.797, SOWAHD:0.797, ENTR1:0.796, SECTM1:0.796, RPL36A-HNRNPH2:0.796, CCDC69:0.796, SIDT1:0.796, YBX3:0.796, DGKD:0.796, PLA2G6:0.796, KLHDC7B:0.796, BRAP:0.796, CELSR1:0.796, PHF6:0.796, TOMM20:0.796, DHRS9:0.796, FCSK:0.795, MTHFR:0.795, NDST2:0.795, TAF1A:0.795, GMFG:0.795, HAUS3:0.795, ZKSCAN8:0.795, VPS28:0.795, LMF2:0.795, ZNRF2:0.794, SEPTIN1:0.794, BNIP3:0.794, BECN1:0.794, DDX5:0.794, DNA2:0.794, MICB:0.794, GID8:0.794, UBTD2:0.794, TBC1D22B:0.794, TRIM58:0.794, ALG8:0.794, RPS23:0.794, ZDHHC2:0.794, INO80:0.794, MED23:0.794, CDA:0.794, MTX1:0.794, MPI:0.793, DGKZ:0.793, KMT2A:0.793, PTP4A2:0.793, PRUNE1:0.793, TUG1:0.793, TIMM10:0.793, TMEM140:0.793, AGO2:0.793, PABPC1:0.793, PSME2:0.793, MTMR3:0.793, ADAM10:0.793, RIPOR1:0.793, ALDH3B1:0.793, COX15:0.793, TMC6:0.793, ERAP2:0.793, DBP:0.792, RPLP0:0.792, ENSG00000288640:0.792, RIOK3:0.792, CAPN10:0.792, UBQLN1:0.792, PPIAL4H:0.792, FXR1:0.792, CTDSPL2:0.792, PITPNC1:0.792, BRWD3:0.792, GTPBP3:0.792, RALGAPB:0.792, UAP1L1:0.792, DCAF8:0.792, TRMT1L:0.792, PTGER2:0.792, EIF2AK1:0.792, NUP50:0.792, IER5:0.792, WDR97:0.792, ANKLE2:0.792, ENSG00000276345:0.791, ASB16:0.791, PCBP2:0.791, TRIM62:0.791, KCTD12:0.791, ATG13:0.791, TAF7:0.791, SRSF8:0.791, POPDC3:0.791, PTPN23:0.790, TBKBP1:0.790, FHIP2A:0.790, MAP3K15:0.790, ALG3:0.790, ANAPC7:0.790, ATL2:0.790, ATP1A1:0.790, PI4KA:0.789, MARVELD1:0.789, ENSG00000284946:0.789, RFC5:0.789, GDPD5:0.789, TSNAX:0.789, FBXO38:0.789, TNFRSF10B:0.789, ERCC5:0.789, CMTM6:0.789, MAN2B2:0.789, BTK:0.788, TBC1D3C:0.788, POTEJ:0.788, HERC3:0.788, RELT:0.788, TNRC18:0.788, TBRG4:0.788, PADI2:0.788, SEPHS2:0.788, CHD3:0.788, TUBGCP6:0.788, MAN1A1:0.788, SLC25A17:0.788, KHDRBS1:0.788, RIC1:0.788, ZNF408:0.788, VPS4A:0.787, KATNA1:0.787, CD33:0.787, VPS54:0.787, DNAJA4:0.787, SLC6A16:0.787, LTK:0.787, IL31RA:0.787, GPR19:0.787, DTD1:0.787, MAPK1IP1L:0.787, XPO1:0.787, DDX43:0.786, AIDA:0.786, DENND6A:0.786, GIPC3:0.786, BAG6:0.786, SLC16A5:0.786, GTF3C3:0.786, CD38:0.786, SRRD:0.786, LY75:0.786, COPA:0.786, BAK1:0.786, ORAI3:0.786, CARD11:0.786, DHX9:0.786, SIDT2:0.786, IKBKG:0.786, SNX20:0.786, ENSG00000249141:0.786, NMT1:0.785, RHOT1:0.785, TPCN2:0.785, HAPLN3:0.785, RPUSD2:0.785, ARL6IP1:0.785, SERPINB8:0.785, ENSG00000286268:0.785, COG2:0.785, MTCP1:0.785, RPL38:0.785, SNW1:0.785, MRPS11:0.785, UTP18:0.785, TSG101:0.784, ERG28:0.784, RAB5C:0.784, TBCCD1:0.784, BRMS1:0.784, GMCL1:0.784, SMURF2:0.784, EMSY:0.784, LMBR1L:0.784, EIF4A1:0.784, CARNS1:0.783, IMP3:0.783, DAGLB:0.783, C9orf64:0.783, ACAD10:0.783, THOC2:0.783, SAPCD2:0.783, ELMOD3:0.783, MRPL44:0.783, ATP8B3:0.783, PNPT1:0.783, DUS2:0.783, ZNF579:0.783, HDAC9:0.783, MEX3C:0.783, ZNF335:0.783, ENSG00000266086:0.783, TMEM63C:0.782, GRAMD4:0.782, PTPRCAP:0.782, CUL7:0.782, NAGPA:0.782, ENSG00000254536:0.782, DHRS13:0.782, IL15:0.782, NEMP1:0.782, CAMKK2:0.782, USF1:0.782, NELFCD:0.782, AGFG1:0.782, TMEM167B:0.782, YBX1:0.782, LEMD3:0.782, BBOF1:0.782, TBC1D2B:0.782, ILF2:0.782, RAB11FIP4:0.782, SPOCK2:0.781, TYMP:0.781, STX16:0.781, MFAP1:0.781, ASB8:0.781, RARG:0.781, SRRM2:0.781, DNAJC7:0.781, TBCE:0.781, CNOT1:0.781, TPRG1L:0.781, RPAP3:0.781, ENSG00000288684:0.781, RASGEF1A:0.780, RAB43:0.780, POC5:0.780, PJA2:0.780, UIMC1:0.780, TENT5A:0.780, ZNF514:0.780, ALKBH8:0.779, STRADB:0.779, H2AC18:0.779, TTC31:0.779, TIMM23:0.779, ST6GALNAC4:0.779, NUCB1:0.779, BRD4:0.779, RASSF5:0.779, NCAPG:0.779, NFATC2IP:0.779, PCTP:0.779, RNF38:0.779, SEMA4A:0.779, TMEM199:0.779, SNAP23:0.778, ELMO2:0.778, EMP3:0.778, SRGAP2:0.778, ST13:0.778, OGFRL1:0.778, CORO1A:0.778, ODAD2:0.778, BRD8:0.778, BTRC:0.778, RRN3:0.778, CD3D:0.778, CASP10:0.778, PSMC6:0.778, ZNF830:0.777, LRRN2:0.777, WNT10A:0.777, ATP5PO:0.777, SEC11A:0.777, NUTM2D:0.777, CSF2RB:0.777, SERBP1:0.777, NUSAP1:0.777, KISS1R:0.777, B3GNTL1:0.777, PHF20:0.777, NIT1:0.777, MTREX:0.777, ANAPC15:0.777, LRCH3:0.777, TRIM52:0.777, ACVR1:0.776, SCAF4:0.776, ABI3:0.776, EML4:0.776, CARD6:0.776, DNMBP:0.776, ENSG00000286905:0.776, CTBS:0.776, CHTOP:0.776, APBB1IP:0.776, EHD1:0.776, USP3:0.776, ZBTB40:0.776, C16orf86:0.776, ENSG00000284287:0.776, RBCK1:0.776, CHUK:0.776, GNA13:0.776, UXT:0.776, SLC10A3:0.776, GRINA:0.775, ENSG00000288396:0.775, TRRAP:0.775, DHX34:0.775, MRPL51:0.775, HSH2D:0.775, TNFAIP2:0.775, RANBP9:0.775, PIP5K1C:0.775, FAM53C:0.775, FARSB:0.775, RBBP4:0.775, ENSG00000288053:0.775, ANKRD34B:0.775, ENSG00000288636:0.775, DMTN:0.774, TFAM:0.774, RYK:0.774, FAM193A:0.774, MMP24OS:0.774, TMEM256-PLSCR3:0.774, RPEL1:0.774, ENSG00000273217:0.774, SARNP:0.774, ISYNA1:0.774, FAM72A:0.774, PPP1R12C:0.774, PM20D2:0.774, CHKA:0.774, MED30:0.773, VWCE:0.773, RNF113A:0.773, LENG8:0.773, MMS19:0.773, LBR:0.773, IFI16:0.773, DCAF11:0.773, KMT5B:0.773, IFNAR2:0.773, NAA15:0.773, PARVG:0.773, GBA2:0.773, NUDT5:0.773, MRPL3:0.773, AATF:0.772, MGAT5:0.772, ATP5F1B:0.772, ZNF316:0.772, ENSG00000283963:0.772, MRPL58:0.772, FHIP1B:0.772, TTC9:0.772, ENSG00000256591:0.772, NUP98:0.772, AP1G2:0.772, CCDC86:0.772, SAP30L:0.772, VCPIP1:0.772, TAF8:0.772, FBXO43:0.772, CCDC154:0.772, PMPCA:0.772, EXOC8:0.771, PPP4R3B:0.771, STAT6:0.771, BLOC1S5:0.771, CD52:0.771, SYCP2:0.771, KIAA0232:0.771, ISL2:0.771, LRRC8D:0.771, PDPR:0.771, RPF2:0.771, CS:0.771, BHLHA15:0.770, AIFM2:0.770, TMEM63B:0.770, SPDYE6:0.770, SLC30A6:0.770, ARHGEF11:0.770, GYPC:0.770, UAP1:0.770, ALDH1A3:0.770, GALNT2:0.770, VPS9D1:0.770, GTF3C4:0.770, LSM3:0.769, MVP:0.769, MED7:0.769, CLDN9:0.769, HNRNPA1:0.769, MAX:0.769, NKAP:0.769, STAC3:0.769, CUEDC2:0.769, C6orf120:0.769, ADAM17:0.769, SRSF5:0.769, GMNN:0.769, HERC6:0.769, MAP3K12:0.769, PDCD2:0.769, HINFP:0.769, MED15:0.768, GTF2A1:0.768, GOLT1B:0.768, ENSG00000249624:0.768, SUMO2:0.768, SLC9A8:0.768, PAN2:0.768, ADK:0.768, CDC42EP3:0.768, MRPS7:0.768, CPNE7:0.768, GRAP:0.768, FPR1:0.768, SEC24C:0.768, MAP4K2:0.768, CCNB2:0.768, CCNL2:0.768, ENSG00000249590:0.767, HMX3:0.767, COL9A2:0.767, SEC22C:0.767, ADCY7:0.767, PRDM10:0.767, BMF:0.767, HIPK1:0.767, SH3BGRL3:0.767, ENSG00000284956:0.767, CACYBP:0.767, SF3A3:0.767, PI4K2B:0.767, TLE4:0.767, MFSD5:0.767, MSH5-SAPCD1:0.767, ZNF780A:0.767, PIGB:0.767, PRR5-ARHGAP8:0.767, PITPNM1:0.767, FUT4:0.766, BORA:0.766, ENSG00000286165:0.766, MICAL1:0.766, AJM1:0.766, PILRA:0.766, MARK2:0.766, ANXA2R:0.766, MCFD2:0.766, IL15RA:0.766, ZNF704:0.766, PPP1CC:0.766, SOX9:0.766, FBXO41:0.766, WIPI2:0.766, ZNF318:0.766, CXCR1:0.766, PDCD2L:0.766, GPN1:0.766, GTF3A:0.765, FLNA:0.765, PSMD7:0.765, ADM2:0.765, LTN1:0.765, SCYL2:0.765, ACAA1:0.765, ZNF18:0.765, SLC22A16:0.765, IGHMBP2:0.765, SGO1:0.765, CD79A:0.765, CDK1:0.765, SPAG9:0.765, USP14:0.765, TECR:0.764, CDKL1:0.764, CSTF2:0.764, PRDX1:0.764, EIF3A:0.764, KCNJ15:0.764, CHKB:0.764, CARS2:0.764, KIF18A:0.764, ELMOD2:0.763, FBXW8:0.763, PLEKHG2:0.763, MAPK14:0.763, ENDOD1:0.763, NCOA2:0.763, POFUT2:0.763, SPAST:0.763, P2RY2:0.763, DYNC1LI1:0.763, RAB3D:0.763, PIGC:0.763, PSME3:0.763, FLCN:0.763, WDR46:0.762, C2CD2L:0.762, MPZL1:0.762, P4HA1:0.762, ENSG00000284906:0.762, RPS19:0.762, POLD4:0.762, SLC25A32:0.762, ABTB2:0.762, CKLF-CMTM1:0.762, SEC23IP:0.762, IST1:0.762, RAC3:0.762, NCLN:0.761, GRK2:0.761, TDG:0.761, ATP8B2:0.761, DCTN2:0.761, ENSG00000286088:0.761, ZNRD2:0.761, ZDHHC7:0.761, ENSG00000287542:0.761, TCIRG1:0.761, SSR2:0.761, LFNG:0.761, CTRL:0.761, PBX2:0.760, ATRX:0.760, PLCG1:0.760, ANO6:0.760, TIMM23B-AGAP6:0.760, PLCG2:0.760, SHISA4:0.760, CAP1:0.760, ANAPC5:0.760, PRDM8:0.760, ASPHD1:0.760, JDP2:0.760, BAIAP3:0.760, UBC:0.760, HSD17B11:0.760, AHCTF1:0.759, IQSEC3:0.759, NSUN5:0.759, LMNTD2:0.759, MCL1:0.759, HMGA1:0.759, LY9:0.759, CRAMP1:0.759, CNOT11:0.759, ZNF674:0.759, LILRA3:0.759, PRKAG2:0.759, SIPA1L1:0.759, LDHB:0.759, ARID1A:0.759, GRAMD1B:0.759, ENSG00000258653:0.758, CMIP:0.758, WARS1:0.758, POLG:0.758, ABRAXAS2:0.758, STX6:0.758, MXI1:0.758, SLC4A2:0.758, IMPA1:0.758, PRSS53:0.758, F8A2:0.758, TPR:0.758, LIF:0.758, MED28:0.758, RPL26L1:0.758, APOL4:0.758, UBR2:0.758, ZDHHC17:0.758, PHB1:0.758, DDI2:0.758, OTUB2:0.758, PPIL2:0.758, SMC3:0.758, ENSG00000288894:0.758, SYS1:0.758, PARP4:0.757, EIF3H:0.757, SULT1A4:0.757, MED18:0.757, IFI44:0.757, RTN4R:0.757, DOK3:0.757, ANKRD22:0.757, VPS52:0.757, COASY:0.757, PTCRA:0.757, FERMT3:0.757, KDELR1:0.757, GNL3L:0.757, PEX6:0.757, F8A3:0.757, NBEAL2:0.756, ORC2:0.756, OGFR:0.756, RNASE2:0.756, TSC22D2:0.756, CAPN7:0.756, MTERF3:0.756, NUMA1:0.756, ECSIT:0.756, CMTM3:0.756, WDFY2:0.756, GGA2:0.756, PPP3CC:0.756, ARHGEF6:0.756, EPOP:0.756, ENSG00000265690:0.756, MRPL42:0.756, SRGN:0.755, CAPS:0.755, OXSM:0.755, ZMAT2:0.755, DIRAS1:0.755, KIFC2:0.755, MICAL2:0.755, FBXW11:0.755, ZER1:0.755, DNAJC13:0.755, SLC19A1:0.755, ENSG00000283855:0.755, FBXO9:0.755, S100A10:0.755, EXOSC5:0.755, FCGRT:0.755, RPUSD4:0.755, LRRC3:0.754, CYRIA:0.754, NAP1L1:0.754, CCPG1:0.754, TERF2:0.754, SDHAF2:0.754, GID4:0.754, LMNA:0.754, LIN9:0.754, CD14:0.754, NFRKB:0.754, TAB2:0.754, HAUS6:0.754, CACNA1D:0.754, APRT:0.754, PARP11:0.754, PTGDR2:0.753, ENSG00000271810:0.753, PTRH2:0.753, SDF2:0.753, ARMC12:0.753, SLTM:0.753, AK4P3:0.753, CRTAP:0.753, XPO6:0.753, ATF7:0.753, CDC123:0.753, CDC27:0.753, DHX36:0.753, RENBP:0.753, WNK1:0.753, CXCL5:0.753, EEF1AKMT4:0.753, PRKCB:0.753, CAPZB:0.752, DCAF13:0.752, HNRNPR:0.752, BTN2A2:0.752, ACTR6:0.752, NCL:0.752, DCAF17:0.752, PPP2R2D:0.752, SLC22A15:0.752, ARAF:0.752, INSM1:0.752, CCNY:0.752, SAPCD1:0.752, AKAP8L:0.752, C1QTNF6:0.752, SLC37A4:0.751, RPS25:0.751, CANT1:0.751, HSPA13:0.751, TSPO:0.751, SHFL:0.751, FBXO5:0.751, KIF20B:0.751, LTBP4:0.751, DLG4:0.751, MTRF1L:0.751, PCDHGA11:0.751, KLHL18:0.751, APLP2:0.751, EXOSC10:0.751, NPIPA1:0.750, CHORDC1:0.750, ZBTB34:0.750, TNKS2:0.750, NSFL1C:0.750, MMP9:0.750, E2F2:0.750, DDX47:0.750, ENSG00000284036:0.750, TBC1D30:0.750, OST4:0.750, CRYBG1:0.750, RTEL1-TNFRSF6B:0.750, CCDC88C:0.750, WDR6:0.749, PUM3:0.749, SGSH:0.749, OAS2:0.749, RRAS2:0.749, SART3:0.749, MZT1:0.749, TNFSF9:0.749, CISD2:0.749, B3GNT9:0.749, CCDC153:0.749, HSP90AB1:0.749, COPS4:0.749, RPL18A:0.749, ELP5:0.749, LRRC59:0.749, VPS8:0.749, RPS16:0.749, CHCHD2:0.749, JRKL:0.749, RPL27A:0.749, PBDC1:0.749, DNPH1:0.749, ENSG00000258830:0.748, HOXC9:0.748, ENSG00000286001:0.748, BTBD1:0.748, LLPH:0.748, PARP10:0.748, POLM:0.748, PLSCR1:0.748, SLC25A12:0.748, LEF1:0.748, BSG:0.748, NSF:0.748, CLEC12A:0.748, RBM38:0.748, MEGF6:0.748, CCM2:0.748, PRPF19:0.747, ULK3:0.747, SLC25A44:0.747, ENSG00000283761:0.747, NMNAT1:0.747, MRPL12:0.747, HNRNPA2B1:0.747, C20orf204:0.747, GLRX3:0.747, DYRK3:0.747, TTYH2:0.747, GPR15:0.747, BANF1:0.747, THADA:0.747, HROB:0.746, ENSG00000283989:0.746, ZFYVE1:0.746, MMGT1:0.746, HNRNPF:0.746, TP53INP1:0.746, CHFR:0.746, GOLGA3:0.746, HBM:0.746, ZMYM4:0.746, PCGF1:0.746, SYCE2:0.746, SHOC2:0.746, BGLAP:0.746, EIF4A3:0.746, YWHAZ:0.746, PARG:0.746, MYBL1:0.746, PDHB:0.746, P2RX5:0.746, AFG3L2:0.745, NIPA1:0.745, ZNF764:0.745, ATP6V0A1:0.745, FAM76B:0.745, BCL2L1:0.745, MOGS:0.745, TMEM41B:0.745, HNRNPA3:0.745, ATP6V0A2:0.745, ZSWIM4:0.745, ZMYM3:0.745, HOXA13:0.745, STAMBP:0.745, HOXA9:0.745, FBRSL1:0.745, NUP35:0.745, ABCA2:0.745, P2RY6:0.745, PCDHA1:0.745, SNRPF:0.745, ST14:0.744, PARL:0.744, GBGT1:0.744, MIB1:0.744, PHLPP2:0.744, GBP4:0.744, DDX41:0.744, CXCL11:0.744, THEMIS2:0.744, EHBP1L1:0.744, SMTNL1:0.744, NEK7:0.744, SUCO:0.744, ABT1:0.744, USP34:0.744, ADGRG1:0.744, SEC31B:0.744, TTC4:0.743, PSMD2:0.743, PSPC1:0.743, RPL37:0.743, VAV1:0.743, NRBF2:0.743, UBE2M:0.743, UBL7:0.743, GNL2:0.743, AZU1:0.743, FOXJ3:0.743, RHOXF2B:0.743, ZDHHC18:0.743, ZNF185:0.743, LRATD2:0.743, MRPL11:0.743, JAG1:0.743, WDR44:0.743, H3C13:0.743, NSD3:0.743, STIM1:0.743, TPCN1:0.742, FUT7:0.742, TTK:0.742, ENSG00000284151:0.742, DRAM1:0.742, ENSG00000284987:0.742, USP35:0.742, KDM2B:0.742, COPS2:0.742, RNF141:0.742, EPS15L1:0.742, TAF10:0.742, CCNJL:0.742, CHD1L:0.741, SCAMP4:0.741, TSPAN31:0.741, SIGLEC15:0.741, MAP4K5:0.741, RPL7:0.741, ADNP2:0.741, UBB:0.741, SELENOO:0.741, VPS33B:0.741, TMEM156:0.741, FOXRED1:0.741, SMARCD1:0.741, SMAD6:0.741, VTA1:0.741, PHF2:0.741, WWP2:0.741, MB21D2:0.740, GTPBP2:0.740, MAN2A2:0.740, IMMT:0.740, TMEM183A:0.740, DCTPP1:0.740, APBA2:0.740, USP19:0.740, CCDC71L:0.740, TMEM177:0.740, MRPL30:0.740, MORF4L2:0.739, AP1B1:0.739, APBB3:0.739, CLPB:0.739, CD72:0.739, IFITM1:0.739, NFKBIE:0.739, ENSG00000289281:0.739, ANKMY2:0.739, DHFR:0.739, IER5L:0.739, PRELID1:0.739, FHIP2B:0.739, PSMC5:0.739, SIAH2:0.738, APOL1:0.738, HNRNPC:0.738, XPOT:0.738, KLF11:0.738, CCS:0.738, LYG1:0.738, SFMBT2:0.738, RBKS:0.738, GHDC:0.738, ARL14EP:0.738, DDX55:0.738, CLEC18B:0.738, ZFP36:0.738, GBP3:0.738, PLK4:0.738, TEX261:0.737, CCNA2:0.737, PABIR2:0.737, ALOX5:0.737, ACSS1:0.737, MRRF:0.737, IL2RA:0.737, TMEM234:0.737, RSF1:0.737, RNF2:0.737, NKG7:0.737, HBG2:0.737, SMG7:0.737, SLC2A6:0.737, UBE4B:0.737, ING4:0.736, VPREB3:0.736, SSRP1:0.736, DDX17:0.736, EXOSC9:0.736, VEZT:0.736, SLC25A30:0.736, HSPA14:0.736, WDR37:0.736, SLC43A3:0.736, SYNRG:0.736, EMC4:0.736, ENSG00000289720:0.736, ENSG00000131152:0.736, ZNF236:0.736, CD46:0.736, WDFY1:0.736, ENSG00000288721:0.736, VPS4B:0.735, DUSP18:0.735, DCAF1:0.735, E2F4:0.735, CTR9:0.735, CAMKK1:0.735, CELF1:0.735, SNRPC:0.735, SLC38A5:0.735, MORC2:0.735, LY6K:0.735, SEC16A:0.735, CD48:0.735, PYM1:0.735, C16orf72:0.735, ZNF526:0.735, PANX2:0.735, KDM1B:0.735, VDAC2:0.734, DPH3:0.734, OMP:0.734, MACO1:0.734, MYPN:0.734, PARP6:0.734, MRPL1:0.734, NAE1:0.734, SEPTIN7:0.734, BUB3:0.734, UMAD1:0.734, ABHD14B:0.734, PELO:0.734, PPIH:0.734, ATP5PD:0.734, RNF20:0.734, MRPL9:0.734, HDDC3:0.734, ENSG00000144785:0.733, NOP2:0.733, RPL10L:0.733, ENSG00000259753:0.733, MGRN1:0.733, ABCB10:0.733, NSMCE2:0.733, UBE2H:0.733, NLRX1:0.733, RXRA:0.733, PRRT4:0.733, ENSG00000268643:0.733, CDK5R1:0.733, HCCS:0.733, ZNF207:0.733, PTGS2:0.733, AMN1:0.733, RNF182:0.733, CALHM2:0.733, TNFRSF1B:0.733, NPIPB9:0.733, ZSCAN26:0.733, RPS29:0.732, PFDN5:0.732, SPOPL:0.732, RBM3:0.732, SLC37A2:0.732, ASNSD1:0.732, UTP3:0.732, CIAO1:0.732, ITGB3:0.732, PIM2:0.732, RRAS:0.732, FCHSD2:0.732, GREB1L:0.732, RFNG:0.732, CUL2:0.732, ZNF687:0.732, SNF8:0.731, IRF2BP2:0.731, CDC25C:0.731, MXD1:0.731, STAC:0.731, DGAT1:0.731, SNRPB:0.731, VPS26A:0.731, NBL1:0.731, STK32B:0.731, RPUSD3:0.731, PMF1:0.731, NOLC1:0.731, METTL22:0.731, SUZ12:0.730, HIF1AN:0.730, PSMC3:0.730, TMCO6:0.730, ZMIZ1:0.730, SEZ6L2:0.730, ENSG00000284230:0.730, ENSG00000285304:0.730, CXXC5:0.730, TAP2:0.730, TAFA3:0.730, ATAD3B:0.730, PTP4A3:0.730, AMFR:0.730, SMG1:0.730, VIPR1:0.730, MMP1:0.730, ACCS:0.729, ENSG00000285245:0.729, PLAT:0.729, LAP3:0.729, FAM199X:0.729, CNOT10:0.729, WDR45:0.729, IRF1:0.729, SBF2:0.729, ACOT9:0.729, SELENOI:0.729, MBTD1:0.729, CENPK:0.729, RPS21:0.729, NRM:0.729, ZNF699:0.729, TK1:0.729, PLEKHA8:0.729, SIMC1:0.728, ARFGAP2:0.728, CHRNA10:0.728, ZNF655:0.728, HMGB2:0.728, KIAA0513:0.728, OAS1:0.728, HERC2:0.728, CXXC1:0.728, MRPL38:0.728, ABHD2:0.728, STK17A:0.728, FLI1:0.728, RFC2:0.728, FAM114A2:0.728, COPS3:0.728, MYG1:0.728, PRPSAP1:0.728, PDCD5:0.727, ALDH18A1:0.727, ZUP1:0.727, CD70:0.727, ARFGEF1:0.727, DDX27:0.727, RNPEP:0.727, GOT2:0.727, SQLE:0.727, PLP2:0.727, AP4E1:0.727, MRI1:0.727, PPIAL4G:0.727, EDEM1:0.727, PSMA6:0.727, RPS11:0.727, PSEN1:0.727, AKAP10:0.727, NFKBIA:0.727, SEC61A1:0.727, ZDHHC5:0.727, QPCT:0.726, EED:0.726, C1orf174:0.726, UQCRC2:0.726, CCNT1:0.726, XPO7:0.726, AMOTL2:0.726, COPG1:0.726, TXNDC11:0.726, DYNLT1:0.726, ACTB:0.726, ANKFY1:0.726, UBE2J1:0.726, FAU:0.726, TXNDC9:0.726, GOLGA1:0.726, UBE3B:0.726, RTF1:0.725, ENSG00000255835:0.725, RNGTT:0.725, ICE2:0.725, DDX50:0.725, GUF1:0.725, TMIGD2:0.725, MICU1:0.725, NCKAP1L:0.725, UBALD1:0.725, KLHL14:0.725, ZFYVE28:0.725, HEXD:0.725, UBE2Q1:0.725, RLIM:0.725, PNO1:0.725, CUL1:0.725, ENSG00000284927:0.725, DHX40:0.724, SIGLEC5:0.724, ADGRE1:0.724, TUBA1C:0.724, TMEM175:0.724, PRCC:0.724, KCNC3:0.724, ZNF93:0.724, RRAGC:0.724, ZNF862:0.724, RAVER2:0.724, MARK4:0.724, SNAPC1:0.724, ENSG00000289694:0.724, ZNF664:0.724, PCGF5:0.724, SLC29A2:0.723, CKAP5:0.723, LHFPL2:0.723, NEURL3:0.723, ZBED6:0.723, LTA:0.723, ZNF558:0.723, MOB3C:0.723, NT5E:0.723, TMEM86B:0.723, SPCS2:0.723, LHPP:0.723, SUPV3L1:0.723, ZNF511:0.723, PNPO:0.723, CMPK1:0.723, DMXL2:0.722, TMEM151A:0.722, CHST11:0.722, TSPAN2:0.722, NCAPD3:0.722, INIP:0.722, POLR1A:0.722, RASA4B:0.722, FBXL13:0.722, DDX60L:0.722, PCED1A:0.722, BUB1:0.722, TMEM64:0.722, EXOC3:0.722, ITGA5:0.722, ENSG00000259784:0.722, HVCN1:0.722, CUL3:0.722, XPC:0.722, ZNF518B:0.722, ASPHD2:0.722, ARL2-SNX15:0.721, H2AZ1:0.721, RP2:0.721, MED6:0.721, PPP1R18:0.721, CUTC:0.721, PLK1:0.721, ESPN:0.721, MAGEA9B:0.721, ARHGAP6:0.721, DHX38:0.721, HAT1:0.721, PUS1:0.721, ZNF503:0.721, ABCB8:0.721, TYK2:0.721, ENSG00000285238:0.720, TRIM74:0.720, ENSG00000285839:0.720, SNRPB2:0.720, USP24:0.720, RPL30:0.720, ZDHHC20:0.720, PHF20L1:0.720, HNRNPU:0.720, STK38:0.720, AOC2:0.720, TOR2A:0.720, ANO8:0.720, PDZD11:0.720, ENSG00000239920:0.720, TASL:0.720, EIF5B:0.720, LIPT1:0.720, DISP2:0.720, GGA1:0.720, ENSG00000288488:0.720, CD22:0.720, RNASEL:0.720, JUN:0.719, UBE2L6:0.719, EIF2S2:0.719, GOLGA8Q:0.719, ITPKB:0.719, ANAPC13:0.719, ZNF75D:0.719, MNX1:0.719, MRGBP:0.719, RUFY4:0.719, CASP2:0.719, KPTN:0.719, SZRD1:0.719, HMGXB4:0.719, RFX7:0.719, INPP4A:0.719, CSNK1G3:0.719, PSME4:0.719, ATPAF2:0.719, MAGEA4:0.718, NFKBIZ:0.718, PLD5P1:0
Reactome_Pathways	COPI-mediated Anterograde Transport R-HSA-6807878	LDA Ensemble Test	0.702595	0.499863	0.365568	0.282051	PLAA:0.985, CTDNEP1:0.983, SLC39A9:0.982, COMMD3:0.982, ARL2BP:0.981, OSBP:0.981, UFC1:0.981, PSMD5:0.979, RAB14:0.978, UBLCP1:0.977, ARL8B:0.977, CD58:0.977, ZNF77:0.972, ANKZF1:0.970, CSNK1G2:0.968, PRORP:0.968, HS6ST2:0.968, GABARAP:0.967, DCTN4:0.967, GSK3A:0.965, BABAM1:0.965, PPOX:0.964, COPA:0.964, TMEM183A:0.964, CDK11B:0.964, RFESD:0.963, CLTC:0.962, DMRTA2:0.961, RAB11B:0.961, FOXD1:0.960, GAS2L1:0.959, BLMH:0.958, TWF1:0.956, XRRA1:0.956, MAU2:0.956, MAP2K7:0.956, THEGL:0.956, ENSG00000267303:0.955, MMP15:0.955, TRAPPC12:0.955, TIMM29:0.955, RPN2:0.954, AK1:0.954, BET1L:0.953, POT1:0.952, FCHSD1:0.952, RINT1:0.951, DYNLRB1:0.950, RTCA:0.949, ATG4A:0.949, ARF5:0.948, NECAB3:0.948, TMED3:0.947, S100A16:0.947, NAA80:0.946, ZDHHC5:0.946, SLC25A46:0.946, ANKRD9:0.946, FAM3A:0.946, PITX1:0.946, SCARF2:0.945, SGMS1:0.945, ERP44:0.945, COPZ1:0.945, PEG10:0.944, CYB561:0.944, PGLS:0.942, HEATR3:0.942, USP48:0.941, ARAF:0.941, SLC43A3:0.940, ESYT2:0.940, TEC:0.940, HNRNPUL2:0.940, TMEM259:0.940, MIF4GD:0.940, COG7:0.939, FAM78A:0.939, MVB12A:0.939, ZBTB33:0.939, INTS7:0.938, BCAP29:0.937, MYB:0.937, LIN7B:0.937, ENDOG:0.936, RBM23:0.936, PLP2:0.936, RAB6A:0.936, ARL4D:0.936, TOP1MT:0.936, USB1:0.936, SEC24D:0.936, SRP72:0.935, TMED7:0.935, CRIP2:0.935, COQ9:0.935, FBXO8:0.934, VIRMA:0.934, RAB5IF:0.934, UBFD1:0.934, RTL8B:0.934, HNRNPLL:0.933, MRPS30:0.933, HECTD3:0.933, SACM1L:0.933, SEC24C:0.932, COASY:0.932, TRUB2:0.931, ARPC5:0.931, DLGAP4:0.931, FAM171A2:0.931, SMC6:0.931, LMTK3:0.930, UBL7:0.930, GFUS:0.930, BTBD10:0.930, ARFIP2:0.930, ZNF837:0.930, POPDC3:0.929, CTNNA1:0.929, CAVIN3:0.929, AGPS:0.929, RALA:0.929, CINP:0.928, METTL16:0.928, FASTKD1:0.928, EPRS1:0.928, NCKIPSD:0.927, ATP1B3:0.927, OCEL1:0.927, REXO5:0.927, HMGN4:0.926, DNAAF10:0.926, RB1:0.925, ENSG00000256591:0.925, HSPA9:0.925, BLOC1S3:0.924, NHEJ1:0.924, PRDX2:0.924, OVCA2:0.924, RPS6KA4:0.923, YJU2B:0.923, USE1:0.923, PDIK1L:0.923, UBE3C:0.923, TNPO1:0.923, EPHA2:0.922, CHCHD10:0.922, TMEM115:0.921, ALX1:0.921, SPATA24:0.921, MOSPD3:0.921, PPDPF:0.921, GART:0.920, PSME4:0.920, TRIM47:0.920, ABRAXAS1:0.920, SLC7A5:0.920, SLC30A5:0.920, SCARA3:0.919, FBXL8:0.919, SLC1A4:0.919, ABCB10:0.919, MEIS3:0.918, MED15:0.918, TBC1D10B:0.918, RFX1:0.918, DCBLD1:0.917, SRPRA:0.917, WDR12:0.917, ADAT3:0.916, ENSG00000288725:0.916, ENSG00000283515:0.915, ACAT1:0.915, RAB5A:0.915, XPNPEP1:0.915, ALKBH3:0.915, EIF2S1:0.915, ENSG00000281766:0.914, FAAP20:0.914, TWIST1:0.914, FGD1:0.913, PRRC1:0.913, CDK2AP1:0.912, TARS1:0.912, STXBP6:0.912, UAP1:0.911, GPC1:0.911, TBC1D25:0.911, SRP54:0.911, RNF214:0.910, FASTK:0.910, RSPRY1:0.910, TUBGCP5:0.910, BMP2:0.910, C19orf44:0.910, CPNE8:0.909, ZNRF1:0.909, ETF1:0.909, WDR36:0.908, THAP1:0.908, CMAS:0.908, MACO1:0.908, CCDC25:0.907, CAMTA2:0.907, NARF:0.907, TMED2:0.907, XPR1:0.907, VAX2:0.907, TMEM179B:0.906, SYNJ2BP-COX16:0.906, CTU1:0.906, USP21:0.906, KTI12:0.906, TRAPPC11:0.906, ABCA7:0.905, MAGT1:0.905, DYRK3:0.905, LRCH4:0.905, DDA1:0.905, SIX5:0.905, DNAJC1:0.904, CENPT:0.904, GIGYF1:0.904, MANF:0.904, ARPC5L:0.904, TRAF7:0.904, CORO6:0.904, ADAL:0.903, LDAH:0.903, PDLIM4:0.903, SNX17:0.903, RNF187:0.903, MAPK3:0.903, AP2B1:0.903, PPP1R35:0.903, PAPOLA:0.902, ATMIN:0.902, TLCD4:0.902, HSPA14:0.902, CCND1:0.902, STXBP1:0.902, TBX18:0.902, CFAP298-TCP10L:0.902, USP11:0.902, EIF1AY:0.902, SNRNP70:0.901, CSNK2A2:0.901, COG4:0.901, DNM2:0.901, NAPRT:0.900, GFPT1:0.900, SMC4:0.900, RBM45:0.900, ZNF580:0.900, RIOK2:0.900, HACD1:0.900, PRAME:0.899, WWTR1:0.899, INTS5:0.899, FXR2:0.899, AAR2:0.899, UPRT:0.899, KNL1:0.899, OAT:0.899, GALK1:0.899, ATG13:0.898, TTL:0.898, ANKRD16:0.898, ACBD3:0.898, ROR2:0.898, NFIC:0.897, NSUN2:0.897, ABHD17A:0.897, PDE4A:0.897, PRKAR2A:0.897, GRIN2D:0.897, PIK3R2:0.897, NCKAP1:0.897, BSG:0.897, ATG5:0.896, ZNF414:0.896, GMPS:0.896, FAM104A:0.896, TFB2M:0.896, RBM18:0.896, NDUFS2:0.896, DNAJA2:0.896, PGM1:0.896, EVA1B:0.896, PRMT3:0.895, PCIF1:0.895, DLD:0.895, CFAP20DC:0.895, COPE:0.895, PPIC:0.895, IP6K1:0.895, VPS51:0.895, PCBP1:0.895, CHMP2A:0.895, RNF126:0.894, TRPC4AP:0.894, KRAS:0.894, CYHR1:0.894, SLC35F3:0.894, WDR47:0.894, POLR2C:0.893, BMP1:0.893, SLC9A5:0.893, HAUS2:0.893, TAMM41:0.893, BLVRA:0.893, EEF1A2:0.893, RPAIN:0.893, PIP5KL1:0.893, SMARCD2:0.893, RTL8A:0.893, PPIP5K1:0.892, ULBP2:0.892, B3GALT9:0.892, SH3GL1:0.892, ACTN4:0.892, LRRC8A:0.892, MINDY3:0.892, NPHP4:0.891, CPNE7:0.891, RARS1:0.891, NDRG3:0.891, ORC5:0.891, TP53INP2:0.891, UNC5B:0.891, TBCE:0.891, ITGB3:0.891, ZNF341:0.890, GUF1:0.890, RRAGA:0.890, HSPBP1:0.890, MAGEA6:0.890, DOK4:0.890, BSPRY:0.890, BTBD1:0.889, RLIM:0.889, SLC35E1:0.889, CAPRIN1:0.889, SLC35A2:0.889, NGLY1:0.889, TNFSF9:0.889, PLIN3:0.889, PPP1R14B:0.889, TFAP2A:0.889, EYA4:0.888, SMYD3:0.888, MKRN3:0.888, STXBP5:0.888, SMURF1:0.888, FZD9:0.888, PPAN-P2RY11:0.888, DCAF15:0.888, C12orf29:0.888, PPP2CA:0.888, GARS1:0.888, COQ4:0.888, ATP8B3:0.888, CHCHD3:0.887, ATG4D:0.887, B3GNT2:0.887, TIGD6:0.887, RAP2A:0.887, NUCB2:0.887, NDUFAF1:0.887, TPD52L1:0.887, EXOC4:0.887, INF2:0.886, KLRC2:0.886, ST3GAL4:0.886, DCTN5:0.886, ZDHHC3:0.886, TBX1:0.885, RHBDF1:0.885, HMBS:0.885, NDFIP2:0.885, TATDN3:0.885, APOO:0.885, SUGP2:0.885, ITFG1:0.885, MIB2:0.885, UBE2O:0.885, OGFOD1:0.885, SNX7:0.885, YTHDF1:0.884, HOXB2:0.884, SLC6A15:0.884, THRAP3:0.884, SYNCRIP:0.884, NANS:0.884, SH3RF1:0.884, YES1:0.883, FZR1:0.883, TMEM209:0.883, TMX2:0.883, SYNJ2:0.883, TOMM20:0.883, PDHX:0.882, KIF3B:0.882, ARMCX2:0.882, TOMM70:0.882, DLK2:0.882, GAB3:0.882, NARS1:0.882, LANCL3:0.882, SFSWAP:0.882, ACADS:0.881, RAD23A:0.881, PPP2R5C:0.881, RFK:0.881, MRPL35:0.881, MAK16:0.881, TMEM9B:0.881, FAM174A:0.881, GID4:0.881, VAMP7:0.881, CNIH2:0.881, GABRA3:0.881, VPS35L:0.880, PYCR2:0.880, CTNNB1:0.880, ARF1:0.880, MYCBP:0.880, TPGS1:0.880, CCDC102A:0.880, PPIL3:0.880, NFS1:0.880, GRPEL2:0.880, SMARCA1:0.880, GLI4:0.879, RAB27A:0.879, LTK:0.879, CKAP2L:0.879, AMH:0.879, NOP9:0.879, MZF1:0.879, NXN:0.879, RAB3IL1:0.879, MRPL34:0.879, RANBP6:0.879, PLCD1:0.879, NRG2:0.878, NOL3:0.878, PPIP5K2:0.878, WDR41:0.878, ANAPC2:0.878, SUPT7L:0.878, UBE2F:0.878, ORC1:0.878, REEP1:0.877, COL15A1:0.877, GDE1:0.877, TRAPPC1:0.877, CD109:0.877, ARPC3:0.877, ZDHHC8:0.877, STARD4:0.877, DHX40:0.877, FOXRED1:0.877, ALDH9A1:0.877, UBXN8:0.876, ADD2:0.876, METRN:0.876, CFAP97:0.876, IRAK1:0.876, PSME3:0.876, DCAF10:0.876, COG2:0.876, NR1H2:0.876, NBAS:0.876, CXXC5:0.875, CCDC97:0.875, GPRASP2:0.875, JOSD2:0.875, LZTS2:0.875, SHLD1:0.874, RIMOC1:0.874, ZNF175:0.874, TOR3A:0.874, ACADVL:0.874, PGAP3:0.874, PLRG1:0.874, UBL4A:0.874, FSCN1:0.874, RFWD3:0.874, VAMP8:0.874, PIK3CB:0.874, SSR1:0.873, CHP1:0.873, MAGED2:0.873, NAPG:0.873, PLOD3:0.873, ELOA:0.873, UBE2E1:0.873, ATXN10:0.873, HTRA3:0.873, GALT:0.873, DLX3:0.873, LIMD1:0.873, PLXNA3:0.873, SMOC1:0.872, MTMR2:0.872, GRSF1:0.872, ZMPSTE24:0.872, TRAPPC3:0.872, UTP23:0.872, RNPEP:0.872, CKB:0.871, SH3KBP1:0.871, FUBP3:0.871, PDE6D:0.871, ENSG00000256950:0.871, UBE2Q2:0.871, SEC23B:0.870, GNA11:0.870, PAFAH1B1:0.870, SMAP1:0.870, COPB2:0.870, PERP:0.870, ITGAL:0.870, CAV2:0.870, LRRC41:0.870, NSMF:0.870, STK24:0.869, ZNF282:0.869, PDLIM1:0.869, NDUFA8:0.869, ATP5F1A:0.869, FOCAD:0.869, PATL1:0.868, MSH6:0.868, DCTN3:0.868, UBQLN1:0.868, GSTA4:0.868, C10orf90:0.868, AP3B1:0.867, IL10RB:0.867, COPB1:0.867, TENM3:0.867, SLC25A21:0.867, NLRX1:0.867, PTGFR:0.867, USP4:0.867, OPN3:0.867, FNTA:0.866, MRC2:0.866, DPM2:0.866, ZNF300:0.866, S100A1:0.865, UTP25:0.865, LMNA:0.865, PRELID3B:0.865, EPN1:0.865, SAP30:0.865, GOSR1:0.865, SURF1:0.865, MMP2:0.864, DLG3:0.864, CCDC124:0.864, GPS2:0.864, COPS2:0.864, COPG1:0.864, TTC37:0.863, MRPL45:0.863, TUBG2:0.863, FBXO4:0.863, HSPB1:0.863, SMYD5:0.863, DNAJC22:0.863, THRA:0.863, WDR83OS:0.863, ITGA4:0.863, FOXD4L5:0.863, WDR55:0.863, PSAT1:0.863, PMP22:0.862, GIPC1:0.862, SPATC1L:0.862, JAG2:0.862, FBXW9:0.862, SND1:0.862, GCDH:0.862, TUSC3:0.862, ZNF865:0.861, CPA4:0.861, POLR3D:0.861, ARF4:0.861, ZCCHC24:0.860, PPP6C:0.860, APCS:0.860, ERI2:0.860, CRK:0.860, MYO1D:0.860, RCOR2:0.859, SMIM15:0.859, UBE2A:0.859, PYGB:0.859, TMEM269:0.859, MYO5B:0.859, CHMP5:0.859, RCE1:0.859, HGS:0.859, LGALS3:0.859, CNNM2:0.859, SHPK:0.859, ME1:0.859, LAMTOR1:0.859, CC2D1A:0.859, UHRF2:0.858, KCTD20:0.858, PRKAG1:0.858, LRFN3:0.858, NSMCE1:0.858, DHX9:0.858, GCC1:0.858, KLHL17:0.858, CLCN3:0.858, APLP1:0.858, SLC9A8:0.858, MLLT11:0.858, DLAT:0.858, GHITM:0.857, CACTIN:0.857, SPCS3:0.857, SLC25A14:0.857, NRDC:0.857, HMG20B:0.857, RCOR1:0.857, ARF3:0.857, LIX1L:0.857, SCAMP3:0.857, PLOD1:0.857, B4GALT3:0.856, SPA17:0.856, BVES:0.856, PDCL:0.856, MXD4:0.856, PREP:0.856, ABHD4:0.856, PTPN7:0.855, ALKBH8:0.855, ENSG00000284773:0.855, ADGRA2:0.855, KLHL13:0.855, COPS5:0.855, AGT:0.855, ZNF561:0.855, MIOS:0.855, ERCC1:0.855, CSNK2A1:0.855, NXT2:0.855, IPPK:0.855, RAB10:0.854, SLC25A24:0.854, ENSG00000283984:0.854, ACOT1:0.854, ZNF512:0.854, RNF7:0.854, ATRN:0.854, DHX29:0.853, TXNL1:0.853, VPS52:0.853, HAUS6:0.853, FAM161B:0.853, BORA:0.853, SIX2:0.853, FNBP1L:0.853, CASTOR2:0.853, GAPVD1:0.853, SRRD:0.853, ATP6V1D:0.852, UBE2G2:0.852, DENND10:0.852, GTF3C4:0.852, VLDLR:0.852, SART1:0.852, SPINT1:0.852, TIGD5:0.852, CDC42EP1:0.851, PHLDA3:0.851, PAK6:0.851, MELTF:0.851, TMEM203:0.851, FTO:0.851, AFG1L:0.851, FOXP2:0.851, DIO2:0.851, DHPS:0.850, HSD17B8:0.850, RRN3:0.850, DMWD:0.850, NETO2:0.850, CSNK1D:0.850, P3H2:0.850, SLC5A6:0.850, ABHD14B:0.850, DEPDC7:0.849, CDCP1:0.849, ENSG00000284874:0.849, CANX:0.849, HTRA2:0.849, CDH2:0.849, C8orf33:0.849, AARS1:0.849, CKMT1A:0.849, ECI2:0.849, CCZ1:0.848, CIAO3:0.848, ENSG00000285589:0.848, KAT8:0.848, PRPF6:0.848, SETDB2:0.848, RTL8C:0.848, RAET1G:0.848, GTF2H3:0.848, MRPL9:0.847, CCDC85B:0.847, ARMC10:0.847, PUM3:0.847, ZDHHC12:0.847, DDIT4:0.847, SH2D1A:0.847, ABRAXAS2:0.847, STC1:0.847, TBL3:0.847, OGFOD2:0.847, GFM1:0.847, ERVK3-1:0.847, RARG:0.847, PPIL2:0.847, ELOF1:0.847, ZNF416:0.847, ZSWIM4:0.846, SEC24A:0.846, MED8:0.846, PIGN:0.846, MRPL19:0.846, RCBTB2:0.846, UROD:0.846, DCPS:0.846, OXSM:0.846, COPS6:0.846, MINPP1:0.846, PTGES:0.846, GOSR2:0.846, YME1L1:0.846, RRP8:0.846, TCF25:0.846, EIF2AK1:0.846, RALBP1:0.846, INPP5F:0.845, LUZP1:0.845, SNX24:0.845, NLRP2:0.845, NT5M:0.845, GABRQ:0.844, PARVB:0.844, TRIM4:0.844, SLC50A1:0.844, EMC10:0.844, RNF167:0.844, TMC7:0.844, CHUK:0.844, SERTAD4:0.844, FNDC10:0.844, GEMIN8:0.844, GCHFR:0.843, AASDHPPT:0.843, PKP3:0.843, EIF3G:0.843, SNTA1:0.843, MTPN:0.843, FARSB:0.843, HDGFL3:0.843, TRIM37:0.843, ARPC4-TTLL3:0.843, SSU72:0.843, ENSA:0.842, ARL14EPL:0.842, TSG101:0.842, MAGEA2:0.842, GTF2I:0.842, PHF19:0.842, EPHB2:0.842, RIC1:0.842, ZNF28:0.842, HADHA:0.842, PTBP1:0.842, MARK4:0.842, TMEM241:0.842, SH3GLB2:0.842, ZC3H3:0.842, RPS6KB2:0.841, RBM27:0.841, IDH1:0.841, RAD17:0.841, WDR24:0.841, NUDT11:0.840, GTF2IRD1:0.840, C21orf58:0.840, PHLDA1:0.840, SLC30A6:0.840, AEN:0.840, TMED10:0.840, SPIN1:0.840, HCCS:0.840, MED24:0.840, SSBP4:0.840, AACS:0.840, PDIA3:0.839, SEMA3F:0.839, F11R:0.839, HORMAD1:0.839, SYDE1:0.839, ENSG00000170846:0.839, WDR45B:0.839, ANGPT1:0.839, UBAC2:0.839, EXTL2:0.838, UGGT1:0.838, CDK5:0.838, KLHDC10:0.838, STK17B:0.838, TUBB3:0.838, JTB:0.838, ZNF317:0.838, ZNF48:0.838, GON7:0.837, FAM167A:0.837, C2CD3:0.837, RABGGTA:0.837, STS:0.837, SMIM7:0.837, FAM98B:0.837, GDF15:0.837, ZBTB44:0.837, DIABLO:0.837, SOX12:0.837, FAXC:0.837, ADAMTS7:0.837, PDCD6IP:0.837, YKT6:0.837, COX18:0.836, HAGHL:0.836, RDH14:0.836, POMGNT1:0.836, DHX8:0.836, TXNRD3:0.836, POLR2B:0.835, PTER:0.835, RANBP9:0.835, ABCE1:0.835, RAB15:0.835, TM9SF3:0.835, KDELR1:0.835, FBXO30:0.835, PCDH18:0.835, ACTR8:0.835, HTR7:0.835, PSME3IP1:0.834, LSM11:0.834, SPTAN1:0.834, NSMAF:0.834, PIERCE2:0.834, WDR72:0.834, SP2:0.834, PORCN:0.834, TCEA2:0.834, GTF3C2:0.834, CEP152:0.833, RTF1:0.833, TUBA4A:0.833, RNASEH1:0.833, RNPEPL1:0.833, GALE:0.833, SLC17A5:0.833, MAP1S:0.833, MARCHF3:0.833, FITM2:0.833, TUSC1:0.833, EIPR1:0.833, AIDA:0.833, FUNDC1:0.832, HNRNPA1L2:0.832, RNF123:0.832, MAPRE3:0.832, LGALS3BP:0.832, RRAD:0.832, TBCC:0.832, CHPF:0.832, FAM104B:0.832, SEC14L4:0.832, EDIL3:0.832, CUL7:0.831, NUDT22:0.831, GPAT3:0.831, TRIP6:0.831, PTPN9:0.831, ALPG:0.831, IRX3:0.831, NPAS2:0.831, PHETA2:0.831, NEURL4:0.831, ANAPC5:0.831, C6orf136:0.830, KLRC3:0.830, C12orf4:0.830, NIPA2:0.830, LRATD2:0.830, BPNT1:0.830, DBNDD1:0.830, ATP13A2:0.830, FIS1:0.830, MYO1B:0.830, CNTD1:0.830, PRPF3:0.830, PAQR4:0.830, PTP4A1:0.829, CDR2L:0.829, POLRMT:0.829, APBA3:0.829, UBR7:0.829, MED9:0.829, ZG16B:0.829, PRR14:0.829, HSP90B1:0.828, ESAM:0.828, TGFA:0.828, DMPK:0.828, CRTAP:0.828, ZNF507:0.828, KLHL7:0.828, WDR3:0.828, POMZP3:0.828, CTSL:0.828, PHKB:0.828, PPP2R2A:0.828, UBE2M:0.828, TAC3:0.828, NUP133:0.828, EXTL3:0.828, LARS1:0.827, CEP70:0.827, NNT:0.827, ACTR3:0.827, SUPV3L1:0.827, MED16:0.827, C8orf76:0.827, ARMCX5:0.827, BSCL2:0.826, KIFAP3:0.826, PCSK4:0.826, CSPG4:0.826, SRP68:0.826, PRDX4:0.826, TMEM167A:0.826, KRT8:0.826, NFX1:0.825, NAT14:0.825, ACTR6:0.825, ATG10:0.825, TPMT:0.825, KPNA3:0.825, ZNHIT2:0.825, TVP23C:0.825, VCPKMT:0.825, DUSP12:0.825, PSMC2:0.825, UBA3:0.825, TPM4:0.825, KCTD9:0.825, PHGDH:0.824, ZNF267:0.824, PPP1R37:0.824, NRBP1:0.824, ITGB1BP1:0.824, PRADC1:0.824, ANKEF1:0.824, MRPL44:0.824, FDXACB1:0.824, COMMD8:0.824, ZNF584:0.824, MAGEA1:0.824, ARHGAP11A:0.824, TRIM34:0.824, ADAM12:0.824, CDRT4:0.823, ZMAT2:0.823, THUMPD3:0.823, SLC38A5:0.823, EMP2:0.823, CREM:0.823, IFT27:0.823, RWDD4:0.823, LHX6:0.823, E2F7:0.823, CWF19L1:0.823, TBX20:0.823, LAPTM5:0.822, LLGL1:0.822, PCSK7:0.822, TFAP2C:0.822, METTL13:0.822, RAE1:0.822, ZNF45:0.822, DNAJA3:0.822, POLR3GL:0.822, ENSG00000258674:0.822, KLHL11:0.822, ZNF629:0.822, ATRAID:0.822, TMEM216:0.822, TIMM10B:0.821, ATP6V0A4:0.821, CPSF2:0.821, NR2F6:0.821, MAF1:0.821, SGSM3:0.821, SENP2:0.821, PJA1:0.821, VSIG10:0.820, DALRD3:0.820, FTSJ1:0.820, TNC:0.820, KCTD5:0.820, SLC25A43:0.820, CHAC1:0.820, GMFB:0.819, IER5L:0.819, CKMT1B:0.819, RHOT2:0.819, NUBP1:0.819, BBS7:0.819, PRTG:0.819, SRA1:0.819, EIF4H:0.819, POSTN:0.819, FEM1B:0.819, SLC26A6:0.818, ANTKMT:0.818, BAP1:0.818, ALG2:0.818, ERRFI1:0.818, TMEM184C:0.818, FAM102B:0.818, HNRNPUL1:0.818, MTERF2:0.818, PCSK1:0.818, ZNF628:0.818, CCNE1:0.818, SDHA:0.818, GPR161:0.818, CEP20:0.817, SAFB2:0.817, ENKD1:0.817, NACC1:0.817, BEGAIN:0.817, TFIP11:0.817, EML2:0.817, SLAIN1:0.817, ARHGEF18:0.816, SAPCD2:0.816, SERPINB8:0.816, RGP1:0.816, SARDH:0.816, FASTKD5:0.816, FGFR3:0.816, ARCN1:0.816, AKR7A2:0.816, EIF4G2:0.816, SCRIB:0.816, SHLD2:0.816, TMEM233:0.816, MTX1:0.816, NEU3:0.816, LDOC1:0.816, TCP1:0.816, CSNK1E:0.816, C1orf43:0.816, CEBPZOS:0.815, ASIC1:0.815, LUM:0.815, ITGAE:0.815, DIS3:0.815, STK16:0.815, EML6:0.815, SIRT6:0.815, TANC2:0.815, GORASP2:0.815, MACROH2A2:0.815, INTS1:0.815, MED25:0.815, HENMT1:0.815, HDAC10:0.815, ZNF875:0.815, GNG4:0.815, FAM32A:0.814, REXO1:0.814, COMMD9:0.814, SYCP2L:0.814, SRD5A3:0.814, GNE:0.814, MKX:0.814, SPTB:0.814, MRPL17:0.814, CALHM2:0.814, TTC8:0.814, SLC10A4:0.813, FASTKD3:0.813, FTSJ3:0.813, OBSL1:0.813, MAGEA3:0.813, CAPZB:0.813, SPAG9:0.813, FAM72A:0.813, APIP:0.813, CBFB:0.812, ZNF614:0.812, ARPC1A:0.812, YIPF5:0.812, TM7SF3:0.812, SSR3:0.812, RHEB:0.812, QARS1:0.812, RNH1:0.812, TPK1:0.812, EGFR:0.812, PAQR3:0.812, CRKL:0.811, C5orf22:0.811, MEX3A:0.811, AMMECR1:0.811, SLC35B4:0.811, STOX2:0.811, RCC1L:0.811, PYURF:0.811, ARMCX3:0.811, CYP2R1:0.811, FAF1:0.811, FBXO9:0.810, ACADSB:0.810, SF3B2:0.810, ZNF595:0.810, HYLS1:0.810, C17orf58:0.810, YY1AP1:0.810, STAC2:0.810, ZNF480:0.810, GALNT13:0.810, CA8:0.810, SLC1A5:0.810, PIGB:0.810, PSKH1:0.810, NLGN2:0.810, FAM229A:0.810, SNRNP200:0.810, DMAP1:0.810, SUPT4H1:0.810, PAK4:0.809, AK2:0.809, GNB2:0.809, MRPL49:0.809, CD70:0.809, ZKSCAN5:0.809, SNAPC3:0.809, TOPBP1:0.809, EIF3F:0.809, CHM:0.809, RANBP3:0.809, MZT2B:0.809, SMO:0.809, PPME1:0.809, ZBTB7C:0.808, BTBD2:0.808, TRIP10:0.808, GSPT1:0.808, SESN2:0.808, ITGA1:0.808, BPNT2:0.808, ST3GAL3:0.808, GMPPB:0.808, CLMP:0.808, GMCL1:0.808, SDHD:0.808, LEO1:0.808, IPO9:0.808, EIF2S3:0.808, EFS:0.808, GPX7:0.808, ILF3:0.808, SYPL1:0.807, SYCE2:0.807, C19orf53:0.807, ASAP1:0.807, CPT2:0.807, ZNF3:0.807, ZNF777:0.807, SAR1B:0.807, GPR153:0.807, RAB26:0.807, FKBP14:0.806, AGPAT5:0.806, NUP98:0.806, VIPAS39:0.806, MOCS3:0.806, SRGN:0.806, SHISAL1:0.806, RCN1:0.806, DDB1:0.806, PACSIN3:0.806, GIT2:0.806, TMEM250:0.805, RHOBTB3:0.805, ITPR3:0.805, CDKN2A:0.805, ANO10:0.805, BRIX1:0.805, ACOT8:0.805, ZFAND6:0.805, LRRC14:0.805, KIAA2013:0.805, FOXO6:0.805, CRACR2B:0.805, PGAM2:0.805, ZNF749:0.805, INA:0.805, RBSN:0.805, ZBTB43:0.804, AP1M2:0.804, MED31:0.804, RNF114:0.804, BCOR:0.804, HNRNPK:0.804, RAB22A:0.804, EIF3E:0.804, EFCAB2:0.804, FKBP4:0.804, NUB1:0.804, DDX1:0.804, ITGA11:0.803, TRNAU1AP:0.803, GEMIN7:0.803, AGPAT2:0.803, SLC35G2:0.803, CCAR2:0.803, CDCA7L:0.803, PALS1:0.803, UQCC1:0.803, HSD17B12:0.803, BIN3:0.802, GOLPH3L:0.802, PRMT6:0.802, WDSUB1:0.802, PTGES3:0.802, MTIF2:0.802, OSBPL10:0.802, ZNF839:0.802, HSD17B10:0.802, FRG1:0.802, DAP:0.802, ATP5F1D:0.802, GFER:0.801, ANKRD54:0.801, C1QL1:0.801, TMEM198:0.801, USO1:0.801, GGPS1:0.801, UBALD1:0.801, RHPN2:0.801, ZNF18:0.801, RRBP1:0.801, CLP1:0.801, TRMT6:0.801, MTMR3:0.801, OSTF1:0.800, TMEM218:0.800, HARS1:0.800, TRIT1:0.800, NAA50:0.800, GNPDA2:0.800, C19orf54:0.800, CIAPIN1:0.800, G3BP1:0.800, ZNF653:0.800, SH3BP4:0.800, CNOT7:0.800, ZNF439:0.800, KLF5:0.800, MSRB2:0.799, SMARCA4:0.799, ADSS2:0.799, DBNDD2:0.799, CLPP:0.799, FLAD1:0.799, TNKS1BP1:0.799, VCP:0.799, ICE1:0.799, SNX3:0.799, NKX3-2:0.799, MTCH2:0.799, H2AZ2:0.799, CGREF1:0.799, GCLM:0.798, CTXN1:0.798, PAIP1:0.798, COL4A6:0.798, CCDC61:0.798, DNAJC30:0.798, TCAF1:0.798, ARPC2:0.798, TRMT1:0.798, ST7:0.798, ATP6V1C1:0.797, PDE10A:0.797, QPCTL:0.797, PRDX5:0.797, ENSG00000278817:0.797, FAM114A2:0.797, PDE5A:0.797, CCDC116:0.797, ENSG00000255872:0.797, CNOT8:0.797, TMCO3:0.797, CAB39L:0.797, METTL23:0.797, ZNF669:0.797, EID1:0.797, NIPSNAP3A:0.796, NUP88:0.796, CDPF1:0.796, MTM1:0.796, MOCS2:0.796, ATP6V1E2:0.796, NCAPG:0.796, CXorf38:0.796, CPSF1:0.796, UBA6:0.796, ELAC1:0.796, PNPLA3:0.796, MBTPS2:0.796, MGST2:0.796, BAG4:0.796, BOLA2B:0.796, BIK:0.796, BTRC:0.796, SCAF1:0.796, SH2D4A:0.796, P3H3:0.796, LENG8:0.796, NIPSNAP2:0.796, IL11:0.795, ZNF286A:0.795, AQR:0.795, SH3GLB1:0.795, PTPRN2:0.795, DUSP14:0.795, AKR1A1:0.795, PXN:0.795, YBEY:0.795, ZBTB47:0.795, PKN1:0.795, SEC31B:0.795, FBF1:0.795, FBXW8:0.795, RC3H2:0.795, GPX8:0.795, ODF3L2:0.794, DSTYK:0.794, DPF1:0.794, ZNF92:0.794, NPTX1:0.794, DHX32:0.794, SPIRE1:0.794, CRADD:0.794, METTL8:0.794, SLC4A2:0.794, PIGY:0.794, G3BP2:0.793, GBF1:0.793, ANXA3:0.793, FBXO46:0.793, RAVER1:0.793, OXLD1:0.793, PQBP1:0.793, TRIM61:0.793, UTP6:0.793, USP2:0.792, H3-3A:0.792, SKA1:0.792, PHKA1:0.792, TSR1:0.792, XAB2:0.792, NDUFB5:0.792, VWA5A:0.792, DCAF4L1:0.792, CLEC2B:0.792, KBTBD6:0.792, ENSG00000249590:0.792, LPXN:0.791, BCAT1:0.791, CAST:0.791, LIMCH1:0.791, STT3A:0.791, NCR3LG1:0.791, CHMP4B:0.791, ZYG11A:0.791, PCDHB5:0.791, CDRT15:0.791, CNEP1R1:0.791, ATP5F1B:0.791, PUS3:0.791, PRAF2:0.791, OTX1:0.791, LRFN4:0.790, GATD1:0.790, ZNF775:0.790, GNG12:0.790, SEMA3A:0.790, CDC16:0.790, PALS2:0.790, MAPK8IP3:0.790, ARPP19:0.790, MPST:0.790, HAS3:0.790, SF3B3:0.790, CTU2:0.790, AGA:0.790, C1GALT1C1L:0.790, SLC44A5:0.790, ZNF35:0.789, PI4K2B:0.789, YIPF6:0.789, LETMD1:0.789, HS6ST3:0.789, NEK8:0.789, DDX24:0.789, UFSP2:0.789, MICALL1:0.789, PRSS12:0.789, ZNF579:0.789, ZNF616:0.789, PLPP2:0.788, ALDH1L2:0.788, NUDT12:0.788, FGGY:0.788, MGST3:0.788, THEM4:0.788, DBR1:0.788, TSSC4:0.788, NAA30:0.788, CAPZA2:0.788, TNPO3:0.788, CCT8:0.788, P2RY6:0.788, IDH3A:0.788, NIP7:0.788, PATZ1:0.788, G6PC3:0.788, TOMM40L:0.788, GXYLT2:0.788, NFYB:0.788, POLR3B:0.788, STXBP5L:0.788, POMK:0.788, ANAPC4:0.788, CAPN1:0.788, FBXO3:0.787, GLCE:0.787, RPS6KC1:0.787, SEC23IP:0.787, PDIA4:0.787, VRK2:0.787, TRAPPC5:0.787, EXO1:0.787, ABHD17B:0.787, ALKBH1:0.787, NT5DC2:0.787, PCSK9:0.787, C4orf48:0.787, GNL3:0.787, FAIM:0.787, CHD1L:0.787, CST2:0.787, FARS2:0.786, CPT1C:0.786, MORC4:0.786, HOXA10:0.786, IRF6:0.786, KRI1:0.786, KLF3:0.786, NSMCE3:0.786, EIF3C:0.786, DYNC2I1:0.786, UBE2E2:0.786, BECN1:0.786, SCML2:0.786, PPARG:0.786, ZNF778:0.785, CEP170B:0.785, FZD8:0.785, SLC36A4:0.785, BAZ1A:0.785, COX15:0.785, CHRM4:0.785, STRAP:0.785, ADPRS:0.785, TLCD3A:0.785, UTP3:0.785, NEBL:0.785, ANGPTL2:0.785, MDH2:0.785, TFPI2:0.784, BCAR3:0.784, ENSG00000281039:0.784, KCNK1:0.784, TLE5:0.784, EPB41L4A:0.784, DPH1:0.784, FAM89A:0.784, CCNK:0.784, ATP5PF:0.784, ARHGAP11B:0.784, WASF2:0.783, PDE3A:0.783, TMED1:0.783, CENPA:0.783, TJP2:0.783, RHEBL1:0.783, AGRN:0.783, TGFBI:0.783, PLXNB3:0.783, UBE2B:0.783, IPO5:0.783, GGT7:0.783, FAM193B:0.782, TEAD1:0.782, NXPH4:0.782, ERGIC2:0.782, GPR137:0.782, CCDC24:0.782, PABPC1:0.782, ABCF2-H2BK1:0.782, CAMSAP2:0.782, OSBPL7:0.782, SNAI2:0.782, NPRL2:0.782, SUPT6H:0.782, NUP160:0.782, SLC30A9:0.782, ACIN1:0.782, SEZ6L2:0.782, IDH2:0.782, ZSWIM7:0.782, PCDH1:0.782, FAXDC2:0.781, BCR:0.781, CASP3:0.781, CA5B:0.781, DIRAS1:0.781, SQLE:0.781, ATP6V1A:0.781, GNB1L:0.781, PIAS4:0.781, TIPRL:0.781, ENSG00000268279:0.781, TRADD:0.781, H1-0:0.781, WIPI2:0.780, RAC1:0.780, PEX11G:0.780, ZHX1-C8orf76:0.780, CCDC110:0.780, ZNRD2:0.780, SPTBN4:0.780, ADI1:0.780, ME3:0.780, ADNP2:0.780, TBCD:0.780, UCN2:0.780, TECR:0.780, TCF12:0.780, PFN1:0.780, VPS37D:0.780, TTC27:0.780, NYAP1:0.779, WASHC1:0.779, ZNF212:0.779, DIRAS3:0.779, RAB3GAP2:0.779, IGSF3:0.779, NRF1:0.779, DOLPP1:0.779, SAMD4B:0.778, SMU1:0.778, MED18:0.778, MLX:0.778, GALNT7:0.778, PSMD12:0.778, DLL3:0.778, DUS4L-BCAP29:0.778, GALNT1:0.778, SMARCAL1:0.778, SERF2:0.778, BTBD6:0.778, COL6A1:0.777, PDXDC1:0.777, TPRA1:0.777, RAB9A:0.777, TRAPPC4:0.777, PDE8B:0.777, MOSPD1:0.777, RFTN2:0.777, STX2:0.777, CENPB:0.777, SNW1:0.777, DLST:0.777, FBXO45:0.777, TM4SF1:0.777, TSPAN15:0.777, ERGIC3:0.777, QTRT1:0.777, ASNS:0.777, DNTTIP1:0.777, HCN2:0.776, FCHO1:0.776, CCND3:0.776, ENSG00000257341:0.776, LRRC8E:0.776, IL17RC:0.776, TMCO1:0.776, PRDM4:0.776, SEPTIN8:0.776, MORC2:0.776, WNT5A:0.776, METAP1D:0.776, ERBB4:0.776, CTNS:0.776, DYNC1LI2:0.776, TAF6:0.776, MAP2K2:0.776, GOLGA3:0.776, PIP4K2C:0.775, PNPLA8:0.775, TRIM7:0.775, RPS6KL1:0.775, VANGL1:0.775, PTK2:0.775, DUSP26:0.775, POMT2:0.775, GNAZ:0.775, ENSG00000283864:0.775, TMPRSS9:0.775, CYTH3:0.775, EPHX4:0.775, RUSF1:0.775, FLNB:0.775, RETSAT:0.774, ZNF358:0.774, TP53RK:0.774, TTC23:0.774, TCHP:0.774, APEX1:0.774, NKIRAS2:0.774, TEN1:0.774, ARHGEF25:0.774, RPUSD3:0.774, PIAS3:0.774, PEDS1:0.774, MAST2:0.774, TMEM70:0.774, AADAC:0.774, BTG3:0.774, ALKBH4:0.773, IGF2BP1:0.773, RIT1:0.773, C16orf91:0.773, IK:0.773, CCNA2:0.773, WDR83:0.773, RBM28:0.773, NAP1L3:0.773, SLC44A1:0.773, YWHAZ:0.773, NFYC:0.773, FAM162B:0.773, ZC3H12C:0.773, UCHL1:0.773, PABIR1:0.773, KIF20B:0.773, GTF3C1:0.773, TUSC2:0.773, VAMP4:0.773, E2F2:0.773, ECSIT:0.773, HNRNPA0:0.772, C4orf33:0.772, CCDC15:0.772, RHOQ:0.772, UCK2:0.772, SORBS2:0.772, PTPN14:0.772, FUNDC2:0.772, NAA20:0.772, ISCA2:0.772, KLHL26:0.772, GID8:0.772, LDLRAP1:0.772, CDK6:0.772, MFSD2B:0.772, DNAAF2:0.772, NOC2L:0.772, PPP1R14C:0.772, RGS4:0.772, MATN3:0.771, LAMA1:0.771, ENSG00000265303:0.771, TEX10:0.771, INHBA:0.771, ARL6:0.771, DENND1A:0.771, MRGPRF:0.771, MSANTD3:0.771, FLYWCH2:0.771, PLAAT3:0.771, PIGBOS1:0.771, GNB4:0.771, SLBP:0.771, CDH13:0.770, FXYD1:0.770, BOD1:0.770, GALNT12:0.770, MAPRE2:0.770, KDELR2:0.770, CAMSAP1:0.770, NOM1:0.770, JAGN1:0.770, SLC25A3:0.770, NSF:0.770, PPARGC1A:0.770, DHX57:0.770, FAM83H:0.770, EVI5L:0.770, DIS3L:0.769, TNFAIP1:0.769, POP1:0.769, METTL2B:0.769, FKBP2:0.769, SRPK1:0.769, COPG2:0.769, HNRNPUL2-BSCL2:0.769, KIFBP:0.769, XPOT:0.769, NBPF3:0.769, RAB2A:0.769, ESM1:0.769, TSN:0.769, UBAC1:0.769, CAMKMT:0.769, TSSK6:0.769, PTGFRN:0.769, LRRC47:0.769, ENSG00000288258:0.769, PRDX6:0.769, DSP:0.769, ALX4:0.769, MILR1:0.768, ARIH1:0.768, GLRX:0.768, CENPP:0.768, IPO13:0.768, SPAG4:0.768, EEF1A1:0.768, PROS1:0.768, ST3GAL2:0.768, LPCAT4:0.767, P4HTM:0.767, PID1:0.767, GOLGA5:0.767, ENO2:0.767, ACSL3:0.767, TM9SF1:0.767, URB2:0.767, STYK1:0.767, ARFGEF2:0.767, SLC25A20:0.767, ASPM:0.767, RPS9:0.767, BBS4:0.766, LSR:0.766, ENSG00000285901:0.766, ST6GALNAC4:0.766, ZNF621:0.766, CRLF1:0.766, MMUT:0.766, CCT6A:0.766, BORCS6:0.766, BAIAP2L1:0.766, SNAP29:0.766, VARS1:0.766, RAB31:0.766, FERMT2:0.766, WNT3:0.766, MYPOP:0.766, GGNBP2:0.766, FAM222A:0.765, DCTN6:0.765, LRRC34:0.765, SMIM30:0.765, DSG2:0.765, HEXIM2:0.765, COMMD3-BMI1:0.765, CFAP20:0.765, BAG2:0.765, TPP2:0.765, CHST14:0.765, CHRFAM7A:0.765, LRTOMT:0.765, ABHD17C:0.765, E2F6:0.765, PDSS2:0.765, PSMD3:0.764, PNO1:0.764, ECPAS:0.764, ACOT9:0.764, C5orf24:0.764, TACO1:0.764, CREBZF:0.764, GIPC2:0.764, TNMD:0.764, CTBP1:0.764, CCNA1:0.764, MRPS35:0.764, CALU:0.764, EDEM1:0.764, PGM2:0.764, EIF5:0.764, CLPTM1:0.764, EEF1AKMT1:0.764, POMGNT2:0.764, LONRF3:0.764, CNRIP1:0.764, CYFIP1:0.763, ADGRB2:0.763, MTMR9:0.763, CYGB:0.763, EIF4E:0.763, F9:0.763, ADORA2B:0.763, VPS26B:0.763, RAP1GDS1:0.763, UQCRC1:0.763, ABCB8:0.763, SLC22A17:0.763, SUZ12:0.763, NCBP1:0.762, HERC2:0.762, YJU2:0.762, HMGXB3:0.762, SEC23A:0.762, COL6A2:0.762, HOXB9:0.762, DHRS2:0.762, TRMT10B:0.762, HMGN3:0.762, CAAP1:0.762, RTEL1:0.762, TDRKH:0.762, RNF212:0.762, PAM:0.761, OGT:0.761, CENPJ:0.761, SCAMP4:0.761, CAV1:0.761, CTDP1:0.761, DNHD1:0.761, CIAO2A:0.761, RBM15B:0.761, DEGS1:0.760, YWHAH:0.760, ZNF205:0.760, HPF1:0.760, APCDD1L:0.760, GBA2:0.760, VPS33B:0.760, ZNF227:0.760, SDCBP:0.760, TREX1:0.760, HSBP1L1:0.759, VDAC2:0.759, GALK2:0.759, S100A6:0.759, PMPCB:0.759, AZI2:0.759, MINAR1:0.759, DLX1:0.759, SLC4A1AP:0.759, GANAB:0.759, ATP13A1:0.759, TTLL1:0.759, SIPA1:0.759, MRPS34:0.759, PRDM15:0.759, ENSG00000289565:0.758, SPINT2:0.758, VRK3:0.758, CAND2:0.758, ZNF281:0.758, HNRNPA1:0.758, CDC34:0.758, DDX19B:0.758, SOCS6:0.758, NENF:0.758, SEC63:0.758, SLC35A4:0.758, TP53BP2:0.758, DCAF6:0.758, ENSG00000167774:0.758, IARS1:0.758, COX7A2L:0.758, SLC12A4:0.758, LIN37:0.757, GOT1:0.757, IMPDH2:0.757, HOXA1:0.757, ABHD14A:0.757, UQCRC2:0.757, CHKA:0.757, GTF3C3:0.757, GFM2:0.757, UEVLD:0.757, EFNA3:0.757, RABL3:0.757, ZNF329:0.757, MITF:0.757, ZC2HC1A:0.757, RPP25:0.757, FPGT:0.757, NVL:0.756, H2AJ:0.756, MOCOS:0.756, STAM:0.756, ARHGEF16:0.756, PARL:0.756, HSPA2:0.756, KIF26B:0.756, CNOT1:0.756, CEBPG:0.756, HLTF:0.756, SENP1:0.756, RRAGC:0.756, EXOSC9:0.756, ASNSD1:0.756, ELP3:0.755, POLR2A:0.755, HADH:0.755, RBBP4:0.755, TEDC1:0.755, RTN4RL2:0.755, PCDH10:0.755, TUBGCP4:0.755, ENSG00000173867:0.755, ASF1A:0.755, RNASEK:0.755, DTWD1:0.755, AP4M1:0.755, MMP24OS:0.755, FBH1:0.755, TTC9C:0.755, TBC1D23:0.755, KIF3A:0.754, UFSP1:0.754, OCRL:0.754, GNL1:0.754, AMIGO3:0.754, AJUBA:0.754, ALG5:0.754, ZNF524:0.754, FAM53B:0.754, ZFYVE19:0.754, SDHC:0.754, RGS20:0.754, KLC4:0.754, DACT1:0.753, GAPDH:0.753, UNC13B:0.753, TTLL12:0.753, KCNF1:0.753, ZNF841:0.753, VPS50:0.753, ENSG00000272617:0.753, YARS1:0.753, ZC3H14:0.753, GRK2:0.753, MAP1B:0.753, MANBAL:0.753, PLEKHM1:0.753, UGCG:0.753, BAHCC1:0.752, ING2:0.752, CSRP1:0.752, CCDC74B:0.752, TSR3:0.752, EOLA1:0.752, MAP3K9:0.752, MRPL3:0.752, ZNF134:0.752, TM9SF4:0.752, EIF2B1:0.752, UBE2R2:0.752, TCF19:0.751, TMEM62:0.751, TAX1BP3:0.751, ANKRD13C:0.751, RASEF:0.751, CBX8:0.751, RAB11FIP5:0.751, DERPC:0.751, HSPB8:0.751, USP7:0.751, TOP1:0.751, ATP2B1:0.751, MFAP4:0.751, STEAP1B:0.750, NUAK1:0.750, WDR54:0.750, ELAPOR2:0.750, KIAA1143:0.750, CCNQ:0.750, KXD1:0.750, SPEG:0.750, SH3PXD2B:0.750, SEC11C:0.750, INO80E:0.750, VAPA:0.750, FBXO28:0.750, NAP1L5:0.750, DNAJC12:0.750, FBXL2:0.750, BAG5:0.750, ODC1:0.750, NIF3L1:0.749, MAGEA12:0.749, DUSP5:0.749, CHAC2:0.749, AGR2:0.749, PLIN2:0.749, TRMT1L:0.749, RNASE4:0.749, HIRA:0.749, LRRC59:0.749, GOLGA2:0.749, MEIG1:0.749, TFAP4:0.749, HEY1:0.749, RBMXL1:0.749, C1orf50:0.748, H3-7:0.748, DCAF13:0.748, TIMM22:0.748, DLX4:0.748, EPDR1:0.748, NLRP11:0.748, FIZ1:0.748, YIPF2:0.748, COG1:0.748, COQ8A:0.748, HAT1:0.748, HEBP1:0.747, WASH6P:0.747, RCCD1:0.747, RUSC1:0.747, IFT80:0.747, PSMC6:0.747, PLEKHH3:0.747, ZMYND8:0.747, MEGF8:0.747, GPBP1L1:0.747, RAB11A:0.747, GMEB1:0.747, MGAT2:0.747, BAIAP2:0.747, ATAD5:0.747, KRBA1:0.746, GULP1:0.746, FAM120C:0.746, PAXX:0.746, FAM98C:0.746, IGFBPL1:0.746, COQ3:0.746, PRELID1:0.746, KEAP1:0.746, NALF1:0.746, CMTM7:0.746, TSC22D1:0.746, USP5:0.746, ZNF530:0.746, SEC22C:0.746, ZNF32:0.746, ZSWIM1:0.746, PRSS3:0.746, IQCJ-SCHIP1:0.746, YRDC:0.746, HARBI1:0.746, SSR2:0.746, ACAD8:0.746, ANO8:0.746, ESRP1:0.746, ZNF426:0.746, C2orf74:0.746, CHEK1:0.745, PIK3CG:0.745, SLC9A3R2:0.745, TDG:0.745, CASP8:0.745, NIBAN2:0.745, BRK1:0.745, GFPT2:0.745, POLA1:0.745, PRTFDC1:0.745, SLC33A1:0.745, FH:0.745, PPA1:0.745, MTG2:0.745, FGFRL1:0.745, ANKRD29:0.745, ELF3:0.745, SLC4A8:0.745, GLIS1:0.745, PYCR1:0.745, CMTM4:0.745, TSPAN7:0.745, ICA1:0.745, LSM10:0.745, FADS1:0.744, C8B:0.744, RYBP:0.744, BABAM2:0.744, BTBD7:0.744, FAM98A:0.744, CHTF8:0.744, DLG5:0.744, ECM2:0.744, THTPA:0.744, LOX:0.744, ZFP91:0.744, SMIM1:0.744, XPO5:0.744, RNFT2:0.744, FAP:0.744, VPS18:0.744, KLHL4:0.744, GNL2:0.744, SPRY4:0.743, PTPA:0.743, MAPKAP1:0.743, NDUFB7:0.743, SEH1L:0.743, DDB2:0.743, SGO2:0.743, CXXC1:0.743, TRAF4:0.743, SMC2:0.743, JMJD4:0.743, NOL6:0.742, KRT80:0.742, VPS25:0.742, COPS7A:0.742, LRRC38:0.742, TRIM16:0.742, TAF7:0.742, HAUS4:0.742, ACAP3:0.742, NDUFC2-KCTD14:0.741, DCLK1:0.741, WASHC3:0.741, SLC52A2:0.741, CLN3:0.741, RNF145:0.741, DNAJC28:0.741, PLS3:0.741, PTBP3:0.741, VAPB:0.741, RND3:0.741, DPCD:0.741, RASD2:0.741, TNKS2:0.741, TP53BP1:0.741, CIR1:0.741, HOXA7:0.741, ADM2:0.741, NDUFA5:0.741, PGM2L1:0.740, SUB1:0.740, EDARADD:0.740, RNF6:0.740, PRDM5:0.740, SENP3:0.740, TST:0.740, FAM20B:0.740, WDR26:0.740, NDUFS1:0.739, AKAP17A:0.739, PABPC4L:0.739, LTB4R:0.739, LNX1:0.739, BBLN:0.739, FYTTD1:0.739, ENSG00000255641:0.739, ADAM15:0.739, WIZ:0.739, BTF3:0.739, PTPRA:0.739, MIIP:0.738, XPO7:0.738, OSBPL6:0.738, P3H4:0.738, KDM1A:0.738, IFT81:0.738, ENSG00000284969:0.738, KIF14:0.738, LRP4:0.738, ZNF622:0.738, PNLIPRP3:0.738, COG6:0.738, PHF23:0.737, IFT140:0.737, PMVK:0.737, ARMCX6:0.737, COMMD7:0.737, GAREM2:0.737, ABCD3:0.737, DDX59:0.737, DOHH:0.737, S100A11:0.737, IMPACT:0.737, ENSG00000286132:0.737, ZC3HC1:0.737, CLPB:0.737, NUP35:0.737, FOXL1:0.736, CSRP2:0.736, EI24:0.736, SSR4:0.736, ENSG00000254979:0.736, RABIF:0.736, INPP5E:0.736, ANXA1:0.736, WWC1:0.736, KPNA6:0.736, MAL2:0.736, C1D:0.736, MAN1B1:0.736, IRX5:0.736, ATP6V1E1:0.736, SSH3:0.736, LRRC4B:0.735, WDCP:0.735, FMOD:0.735, FUCA2:0.735, MEAK7:0.735, FHIP2B:0.735, SCAF11:0.735, NAE1:0.735, COG8:0.735, HYAL1:0.735, DNM1L:0.735, CLK2:0.735, FBLN1:0.735, ZNF233:0.735, ALG9:0.735, DPAGT1:0.735, MIS18BP1:0.735, TMEM18:0.735, KCNG1:0.735, CCT2:0.734, NPDC1:0.734, CAND1:0.734, TLX1:0.734, PIGT:0.734, LRPAP1:0.734, ARHGAP18:0.734, DYM:0.734, THG1L:0.734, ZNF845:0.734, GDI2:0.734, STYXL1:0.733, SNX9:0.733, RAB38:0.733, HEXIM1:0.733, DYNLT1:0.733, FXYD5:0.733, ZDHHC1:0.733, ZNF469:0.733, SNRNP48:0.733, NKAIN1:0.732, GALNT3:0.732, DNAJC18:0.732, AUNIP:0.732, ENSG00000255330:0.732, TLE6:0.732, HEMK1:0.732, HOXB6:0.732, ZNF222:0.732, DHX15:0.732, CMBL:0.732, CREB3L2:0.732, BEX1:0.732, CARD10:0.732, PFKP:0.732, NMT1:0.732, SOCS5:0.732, SMAGP:0.732, LARP4:0.732, RIMKLA:0.732, ZFYVE21:0.731, FGG:0.731, UPP1:0.731, ENSG00000288894:0.731, MAPRE1:0.731, TRAPPC13:0.731, INO80B:0.731, TMEM187:0.731, TGDS:0.731, MRPS24:0.731, HNMT:0.731, BGN:0.731, CDC37L1:0.731, GABRB3:0.731, KARS1:0.731, ATP9A:0.731, DAG1:0.731, DUS3L:0.731, SRBD1:0.731, TSC2:0.731, ANO5:0.730, ELOVL3:0.730, ENSG00000267228:0.730, A4GALT:0.730, DMD:0.730, STX5:0.730, KPNA4:0.730, ANKMY1:0.730, NCSTN:0.730, KIF5C:0.730, CGAS:0.730, PRPSAP2:0.729, PSMB6:0.729, SMIM14:0.729, MCEE:0.729, PPFIA4:0.729, HDDC3:0.729, DCN:0.729, INIP:0.729, WDR25:0.729, PRDM9:0.729, RPA1:0.729, ARL4A:0.729, CHST3:0.729, SLC10A3:0.729, REEP2:0.729, LAMB2:0.729, SPG21:0.729, OTX2:0.729, ZC4H2:0.729, DAW1:0.729, CUL3:0.729, CTNND1:0.729, EIF3B:0.729, HMGCS1:0.728, UAP1L1:0.728, STK17A:0.728, ABHD11:0.728, MAGEA2B:0.728, ATP7A:0.728, TULP3:0.728, ZDHHC4:0.728, CAB39:0.728, ZNF425:0.728, UGDH:0.728, SPAG7:0.728, ARHGAP1:0.728, CHCHD2:0.728, SMS:0.728, TRIP4:0.728, TIMM17A:0.728, USP22:0.728, TARS2:0.727, SRR:0.727, PTDSS2:0.727, MYEF2:0.727, SLC4A11:0.727, RAI14:0.727, EXOC8:0.727, NNAT:0.727, KCNK15:0.727, EMC7:0.727, ADAM23:0.727, CRIP1:0.727, ZNF280A:0.726, GOLM1:0.726, FAM220A:0.726, TUB:0.726, SUGP1:0.726, GSTT2B:0.726, SRP19:0.726, ELK1:0.726, SDE2:0.726, PSMD2:0.726, ADSS1:0.726, MIER2:0.726, AIP:0.726, EDEM3:0.726, COMT:0.726, POLR3C:0.726, MRFAP1:0.726, TMEM131:0.726, SPRY2:0.725, GLE1:0.725, MCU:0.725, ARNTL2:0.725, PPP2R5E:0.725, OLFM1:0.725, FKBP10:0.725, CCDC69:0.725, PLCD3:0.725, CSTF2T:0.725, TOR2A:0.725, S
Reactome_Pathways	Cap-dependent Translation Initiation R-HSA-72737	LDA Ensemble Test	0.957727	0.703624	0.0634511	0.156522	RPS23:1.000, RPL35A:1.000, RPS15A:1.000, RPS18:1.000, RPL19:1.000, RPL15:1.000, RPL32:1.000, RPL12:1.000, RPL6:1.000, RPS14:0.999, RPS7:0.999, RPL29:0.999, RPL10:0.999, RPS5:0.999, RPS3:0.999, RPL11:0.999, RPL37:0.999, BTF3:0.999, RPS13:0.999, RPS8:0.999, RPL41:0.999, RPS10:0.999, NACA:0.999, RPL18A:0.999, RPS12:0.999, RPS27:0.999, RPL10A:0.999, RPS3A:0.999, ENSG00000257411:0.998, RPL39:0.998, RPL27:0.998, RPS27A:0.998, RPL27A:0.998, RPL26:0.998, RPS19:0.998, RPS11:0.998, RACK1:0.998, RPL37A:0.998, RPS24:0.998, EIF3M:0.998, RPL24:0.997, RPL31:0.997, MAGEA10:0.997, RPL13:0.997, NSA2:0.997, RPLP2:0.997, RPS25:0.996, POLR1H:0.996, RPL7:0.996, RPL28:0.996, RPL38:0.996, PSMA6:0.996, RPL14:0.996, EIF3K:0.996, RPL36A:0.996, RPL18:0.996, RPL4:0.996, TXNL1:0.995, RPL7A:0.995, SMNDC1:0.994, RPLP0:0.994, UXT:0.994, RPS16:0.994, RPL23:0.994, DYNLT1:0.994, RPS4X:0.994, RPL23A:0.994, ENSG00000283149:0.994, RPL30:0.993, RPS6:0.993, TOP1:0.993, RPL17:0.992, EME1:0.992, EEF1B2:0.992, RPLP1:0.992, RPL22:0.991, HINFP:0.991, UBE2L3:0.990, PSMA5:0.990, PSMA2:0.990, RPS21:0.990, TMEM263:0.990, RPS17:0.990, EIF2A:0.990, RPS2:0.989, RPS29:0.989, EIF3J:0.988, KYAT3:0.988, RPL34:0.988, RPL36A-HNRNPH2:0.988, DPF2:0.988, NBDY:0.988, EIF5B:0.987, LSM12:0.987, ZNHIT3:0.987, RTRAF:0.986, RBMX2:0.986, TIMM9:0.986, EIF1:0.986, SUPT3H:0.986, TMED4:0.985, EIF3F:0.985, EXOSC1:0.985, EEF1A1:0.984, MAPK1IP1L:0.984, RPS20:0.984, NOB1:0.983, PLAC1:0.983, DAP3:0.983, TOMM22:0.983, ZP3:0.982, NELFE:0.982, MRPS22:0.982, EIF2S2:0.982, RBM4:0.982, RPL5:0.982, MRPL10:0.982, RPS26:0.981, ENSG00000283984:0.981, RSL24D1:0.981, SRP68:0.981, INO80C:0.981, UBE2I:0.980, CBX3:0.979, AGBL5:0.979, TIPRL:0.978, SUMO2:0.978, PSMA3:0.978, KPNA6:0.977, PRPF40A:0.977, EEF1G:0.976, SNU13:0.976, SRP72:0.976, TFG:0.976, PUM1:0.976, LARS1:0.976, TAF1A:0.976, TAF9:0.976, RPP30:0.976, CCNK:0.976, RPAIN:0.975, NPM1:0.975, PAFAH1B2:0.975, SSR3:0.974, PABPC1:0.974, CDK6:0.973, PPHLN1:0.973, ATXN2L:0.973, DDX50:0.972, RPL3:0.972, SFR1:0.970, TOMM6:0.970, SSR2:0.970, SF3B2:0.969, MFN1:0.969, ILF2:0.969, DDX21:0.968, PFDN2:0.968, SF3B6:0.968, RBM22:0.968, EDF1:0.968, TMEM258:0.967, RPL13A:0.967, MANF:0.967, UBA52:0.967, TPT1:0.967, FXYD5:0.966, PSMB4:0.966, ZNF560:0.965, STK26:0.965, BNIP1:0.964, STAMBP:0.964, PFDN5:0.964, TRIB3:0.964, EPOP:0.963, DHPS:0.962, TDP1:0.962, PA2G4:0.962, FAU:0.962, EIF3H:0.961, CIZ1:0.960, NSMCE1:0.960, RPL36AL:0.960, GATC:0.960, EIF3D:0.960, PRDX1:0.960, CCDC174:0.960, CYB5R2:0.959, SMARCAL1:0.959, ZNF706:0.958, CCDC167:0.958, RPP21:0.958, GARS1:0.958, NUP43:0.957, ENSG00000267303:0.957, TSG101:0.957, B4GALT3:0.956, RBM8A:0.956, LSM2:0.955, PRIM2:0.955, ULBP1:0.955, RAD23A:0.954, STX8:0.954, THG1L:0.954, SRPRB:0.954, SNRPD2:0.953, XAB2:0.953, RPL36:0.952, IGF2BP2:0.952, NKAPD1:0.951, INTS4:0.951, RPL21:0.951, LMAN1:0.951, RPL9:0.951, SPAG6:0.950, IWS1:0.950, KRR1:0.950, TPR:0.949, PKN3:0.949, SPATS2:0.949, YARS1:0.948, CNOT9:0.948, LY6K:0.947, DIPK1B:0.947, PCBP2:0.947, MAPK8:0.947, UFD1:0.946, LIG3:0.946, SMU1:0.945, HNRNPH3:0.945, TREX2:0.945, MRPL32:0.944, METTL25B:0.944, KRBOX1:0.944, NTPCR:0.944, RPL35:0.943, CIAO2B:0.943, RGS10:0.943, RPS28:0.943, HMGXB4:0.943, SNRPB2:0.943, FXR1:0.943, C12orf57:0.942, NAP1L1:0.942, RSL1D1:0.942, LRIF1:0.942, PSME2:0.942, NOC3L:0.941, ANAPC5:0.941, TMA16:0.941, ADM2:0.940, RPSAP58:0.940, CMC2:0.939, TRMT112:0.938, CPNE1:0.938, BOLA2:0.938, EMG1:0.938, GCN1:0.937, EIF3CL:0.937, B3GALNT2:0.936, PSMC1:0.936, PABPC4:0.935, POLR2H:0.935, NPM3:0.934, RUSF1:0.934, PPP6R3:0.934, GNB1L:0.934, DEDD:0.933, GNG5:0.933, PSMD7:0.933, OTUD3:0.933, CHCHD2:0.932, RTBDN:0.932, GBF1:0.932, ZNF416:0.932, TMEM225B:0.932, ZNF492:0.932, GGPS1:0.931, ENSG00000288725:0.931, STX5:0.931, ATF4:0.930, INTS11:0.930, DHX36:0.930, EIF3G:0.930, GTSF1:0.929, UAP1:0.929, TTF1:0.929, UBB:0.929, UBXN1:0.929, RPL39L:0.927, SAR1A:0.927, CLNS1A:0.926, FERMT3:0.926, PTTG1:0.926, FBL:0.925, METAP2:0.925, ATP5MC2:0.925, TOMM7:0.925, EIF5AL1:0.924, GTPBP4:0.924, LIN37:0.924, LYRM4:0.923, MEN1:0.923, SARS1:0.923, ATP1B3:0.922, CCNB3:0.922, SNHG32:0.921, PDCD10:0.921, EIF3I:0.920, PQBP1:0.920, MRPL47:0.920, ST3GAL3:0.920, TIAL1:0.920, KCNQ4:0.920, BUB3:0.920, USP14:0.919, ENSG00000255639:0.919, RNF212:0.918, VDAC1:0.918, EIF3E:0.917, RPS15:0.917, EEF1AKMT4:0.917, PSMB2:0.917, RAB3GAP1:0.916, THOC2:0.916, ALG3:0.916, PPIL3:0.915, ATG4B:0.915, ADGRG6:0.915, MAGOH:0.915, WDR89:0.914, H4C15:0.914, POGLUT3:0.914, COPS4:0.914, SEC22A:0.913, ZNRF1:0.913, HIGD2A:0.912, PSMD13:0.912, EEF1D:0.912, AK6:0.911, WDR75:0.911, DYRK4:0.911, MED27:0.911, U2SURP:0.910, SUDS3:0.910, RPF1:0.908, NAA25:0.907, KCNG1:0.906, DNAJB11:0.905, TSACC:0.905, TTC5:0.905, PSMD11:0.905, SYMPK:0.905, HNRNPL:0.904, SMARCE1:0.904, ZNF385C:0.904, MKRN2:0.903, EIF1AX:0.903, H3C12:0.903, UBQLN4:0.903, H4C8:0.903, CSNK1E:0.902, RBIS:0.902, TUBE1:0.902, C1orf52:0.900, ZUP1:0.900, PGK1:0.898, EIF3L:0.898, SNRPA1:0.898, KDM4D:0.897, EPRS1:0.897, MSH5:0.897, C12orf73:0.897, CCDC59:0.897, VPS4A:0.896, IARS1:0.896, MRPL22:0.896, DNAJC2:0.896, RBM27:0.896, BCAT1:0.895, BOD1:0.895, METTL5:0.895, BFSP1:0.895, H1-6:0.894, RPF2:0.894, MED30:0.894, ECD:0.893, UBE2V1:0.893, PITX1:0.893, SMN1:0.891, WRNIP1:0.891, UBE2F:0.891, NGLY1:0.890, PALS1:0.890, YBX1:0.890, RPSA:0.890, SNUPN:0.890, VDAC2:0.890, ZYG11A:0.890, UQCRH:0.890, RPL8:0.890, IGBP1:0.889, FUBP1:0.889, LSM3:0.889, MYPN:0.889, EIF4ENIF1:0.889, HUWE1:0.889, ANAPC16:0.888, PRR35:0.888, C5orf15:0.887, CDT1:0.887, BLZF1:0.886, PUM3:0.886, VPS28:0.886, MARS1:0.886, YME1L1:0.886, ENSG00000285625:0.886, NIT1:0.886, CINP:0.885, PLPPR3:0.885, FARSB:0.885, TEX10:0.884, HINT1:0.884, GJA3:0.884, GOLT1B:0.883, PAXX:0.883, TRIM58:0.883, SET:0.883, HYPK:0.883, SENP5:0.882, NKAP:0.882, BET1:0.881, AMMECR1:0.881, SLC1A5:0.881, NIFK:0.880, PSMB6:0.880, ALKBH3:0.880, RBM34:0.879, TECR:0.879, BBX:0.879, METTL23:0.879, NKIRAS1:0.879, ASCC1:0.878, TMEM54:0.878, DDX46:0.877, VEZT:0.877, GAGE1:0.876, ETHE1:0.875, NPIPB6:0.875, DPH7:0.875, OSER1:0.875, NKIRAS2:0.875, ENSG00000100101:0.875, IFI27L1:0.875, ZC3H15:0.874, NDUFAF3:0.874, APRT:0.874, RRP7A:0.873, TMEM69:0.873, SF3B4:0.873, MYNN:0.873, ALKBH1:0.872, CENATAC:0.871, H4C14:0.871, ARTN:0.871, PLXNA3:0.871, CFAP36:0.871, PHTF2:0.870, COPB1:0.870, KCMF1:0.870, MSX2:0.870, MAGOHB:0.870, KRTCAP2:0.870, PPIE:0.869, ZNF562:0.869, EIF2B5:0.869, STAG2:0.869, GAPDH:0.869, RNF2:0.868, DDIT4L:0.867, NDUFB4:0.867, SLC35C2:0.867, C12orf29:0.867, DERL2:0.867, RPN1:0.866, EIF2B2:0.865, POLR3D:0.865, ZNF598:0.865, HARS1:0.865, HAX1:0.864, MTA1:0.864, ISY1:0.864, ATP2A1:0.864, ISYNA1:0.864, CCNP:0.863, RCC2:0.863, SNRPE:0.863, PHF6:0.862, DDX47:0.862, PYCR2:0.862, DDX18:0.862, AUP1:0.861, RBM11:0.861, ATP5PO:0.861, GABPB1:0.861, PRR11:0.861, IL12A:0.860, SETD5:0.860, HNRNPA1:0.859, TGFBR3L:0.859, CSNK2B:0.858, HOXD12:0.858, ARF1:0.858, KARS1:0.858, CMSS1:0.858, PPIB:0.857, BCL7A:0.857, APEX1:0.857, ENO1:0.857, PLAC8L1:0.857, UBA5:0.857, BAG6:0.856, H3C6:0.856, NOP10:0.856, CNIH1:0.855, FEZ2:0.855, RPL22L1:0.855, TAX1BP1:0.852, KDELR1:0.852, ASIC3:0.852, ACOT7:0.851, SYCE2:0.851, USP42:0.851, RAN:0.851, ZCCHC9:0.851, TMED2:0.851, PPA2:0.851, ASF1A:0.851, MTHFD2:0.851, TEN1:0.851, CACYBP:0.850, TUBGCP4:0.850, LPAR3:0.850, SSR4:0.849, PDCD2:0.849, LARP1:0.849, COIL:0.849, TBL1XR1:0.849, LARP4B:0.849, SARNP:0.849, ACP1:0.849, C1orf159:0.848, PASD1:0.848, TRIM28:0.848, LZIC:0.848, UBE2T:0.847, NUTF2:0.847, MRPL39:0.847, PDIA6:0.847, PEF1:0.846, BRD7:0.846, GTF3C3:0.846, NANS:0.846, PRRX2:0.846, HDGF:0.846, TSEN15:0.845, RAB9A:0.845, IMPDH2:0.844, HYOU1:0.844, HDAC2:0.844, FAM98B:0.843, PIP5K1A:0.843, NSRP1:0.843, RAP1GDS1:0.843, ENSG00000289565:0.843, RAD9A:0.842, ZCCHC8:0.842, SFT2D1:0.841, PMF1:0.841, ZNF410:0.841, APOBEC3B:0.841, ENSG00000249590:0.840, IFT20:0.840, MARCHF5:0.840, ANKLE2:0.840, NCAPD3:0.840, PRDX6:0.839, YRDC:0.839, RTF1:0.839, ZMAT2:0.839, TTC27:0.838, RPUSD4:0.837, PDGFC:0.837, ASNS:0.837, CPSF2:0.837, TCF25:0.837, PFDN6:0.836, UBE2D2:0.836, BRDT:0.835, U2AF1:0.834, COA6:0.834, MYH3:0.834, SAP30BP:0.834, MAGEA9B:0.833, H2BC5:0.832, TOMM20:0.832, EOLA2:0.832, CWC22:0.832, SKP1:0.831, ARCN1:0.831, QPCTL:0.831, MED8:0.831, NOL11:0.831, TEX30:0.830, CRH:0.830, CARS1:0.830, WIPF2:0.829, MKRN1:0.829, FDFT1:0.828, TOR1AIP2:0.828, RNF185:0.827, IST1:0.827, ELL3:0.826, RAC1:0.826, TAF1D:0.826, RABL6:0.825, MRPS31:0.825, DDX10:0.825, MRRF:0.824, SLC35B1:0.824, CPSF1:0.823, SAPCD1:0.822, C1orf174:0.822, DPH5:0.822, CTNNBL1:0.822, GTF2B:0.822, UQCRHL:0.822, CSRNP2:0.821, COPS7B:0.821, HMBS:0.820, SLX9:0.820, MRPL48:0.820, GORASP2:0.819, MRPL2:0.819, ANP32B:0.818, RNASEH2C:0.818, MPHOSPH10:0.817, RP9:0.817, SMC1B:0.817, NOL8:0.817, CEP57:0.816, ACSM4:0.816, PRPF19:0.815, EIF1B:0.815, G3BP1:0.815, TNFRSF10D:0.815, DDA1:0.814, PSMD1:0.814, PMAIP1:0.814, TRAF7:0.814, ERFE:0.814, RARS1:0.813, MSH5-SAPCD1:0.813, SMAP1:0.813, MRPL1:0.813, PPP2R2D:0.813, COMMD2:0.812, NUFIP1:0.812, MRPS5:0.812, YBEY:0.812, ZBTB10:0.811, HNRNPC:0.811, SRPK1:0.811, PIGV:0.811, MRPS17:0.811, ENTPD7:0.811, ATXN2:0.810, H2BC6:0.810, SART1:0.810, GTPBP10:0.810, RAVER1:0.809, SFXN1:0.809, FAM189B:0.808, SEMA3A:0.808, TIMM17A:0.808, ULBP2:0.808, FAM177B:0.808, TXN2:0.807, DHX8:0.806, POC5:0.806, IGF2BP3:0.805, MUTYH:0.805, TPH2:0.805, CDK7:0.805, HSP90B1:0.805, SINHCAF:0.805, GMPPA:0.805, LYAR:0.805, SRSF4:0.805, TMEM39A:0.804, SSX2IP:0.804, SNX6:0.804, ZNF485:0.804, MED21:0.803, WRAP73:0.803, KAZALD1:0.803, ZNF121:0.802, SLC25A6:0.801, TOP3B:0.800, ARL9:0.800, PCGF1:0.800, LRRC75A:0.799, CCT8:0.799, CFDP1:0.799, ZFAND2A:0.799, AKNAD1:0.798, FKBPL:0.798, MOGS:0.797, ENSG00000167774:0.797, STYXL1:0.797, OLFM3:0.797, ATAD1:0.796, ATP2A2:0.796, P2RX4:0.796, TRMT1:0.796, DNAJC21:0.796, PSMA1:0.795, SRPRA:0.795, SACS:0.795, FOXK2:0.795, CCNB1IP1:0.795, ZNF581:0.795, SUZ12:0.794, GOLGA7:0.794, COX7A2L:0.793, SNW1:0.793, NOL7:0.793, ENSG00000283782:0.793, PTRH2:0.792, EIF4H:0.792, PNP:0.792, EIF4A2:0.791, PHF19:0.791, PCID2:0.791, UBE2E1:0.791, KIAA1143:0.791, TBC1D20:0.791, EEF2:0.791, MIX23:0.791, RBM3:0.790, YY1AP1:0.790, ATP6V1F:0.790, ZNF511:0.790, FRG1:0.789, CARD19:0.789, CKS1B:0.789, TMSB10:0.789, FBXW8:0.789, GDI2:0.789, AP3D1:0.789, FBXO28:0.789, POLR1F:0.788, ATL2:0.788, GOSR1:0.788, CATSPERZ:0.788, RPS4Y1:0.788, ENSG00000262748:0.788, DYNLL1:0.787, SELENOF:0.787, SMARCD1:0.787, KLC2:0.787, NF1:0.786, SRSF3:0.786, RALY:0.786, TBCCD1:0.786, TIGD5:0.785, RNMT:0.785, TBKBP1:0.785, NFRKB:0.785, BMS1:0.784, OAF:0.784, COX6B1:0.784, SNRNP200:0.783, USE1:0.783, SHISA2:0.783, PPIH:0.782, CDC20:0.781, ERP44:0.781, GTF2E2:0.781, TMEM221:0.781, KCNQ5:0.781, PTBP1:0.781, GAR1:0.780, PSMB3:0.780, SUPT6H:0.780, GNB1:0.780, FAF1:0.780, PCNP:0.780, FBRSL1:0.779, MIA-RAB4B:0.779, SIKE1:0.779, NDUFAF4:0.778, CKS2:0.778, ENSG00000285283:0.778, FAM222B:0.778, ADRA1D:0.777, DUSP12:0.777, G2E3:0.777, PHLDA2:0.776, NSUN5:0.776, EYA4:0.776, RHOXF2:0.776, ESS2:0.775, GPKOW:0.775, SSBP1:0.775, BLOC1S5-TXNDC5:0.774, CABCOCO1:0.774, OTUB2:0.774, RIF1:0.774, JAGN1:0.774, ELOVL1:0.774, SPTY2D1:0.773, BUD31:0.773, RBMX:0.772, RAB38:0.772, PRPF8:0.772, SAV1:0.772, EEF1AKMT2:0.772, FKBP14:0.771, MYDGF:0.771, FARSA:0.771, ACTR5:0.771, SF3A2:0.771, MED13L:0.771, NME6:0.771, RIOK2:0.771, AGK:0.770, AFAP1:0.770, PKNOX1:0.770, CHMP5:0.770, RNF5:0.770, DCTN3:0.769, CCDC127:0.769, FBXO36:0.769, MVB12A:0.769, CWF19L1:0.769, MED17:0.768, TBC1D23:0.768, SDAD1:0.768, DDX27:0.768, BCORL1:0.768, ENSG00000285589:0.767, ENSG00000267740:0.767, WDR53:0.767, TMEM214:0.767, HOOK1:0.767, EIF4A1:0.766, INTS12:0.766, CNOT6:0.765, EIF4EBP1:0.765, MIF:0.765, MLLT10:0.765, PELO:0.765, HUS1:0.765, ODC1:0.764, SNRNP40:0.764, SRFBP1:0.764, ENSG00000288396:0.764, EIF3A:0.764, HSBP1L1:0.764, IDI1:0.763, PIFO:0.763, GEMIN8:0.763, SRSF6:0.763, UBE2E2:0.763, EXOSC8:0.763, NIPA1:0.762, RYK:0.762, ADNP2:0.762, MORF4L1:0.762, TGS1:0.761, KRI1:0.761, BLOC1S5:0.761, CHCHD1:0.761, GTPBP3:0.761, SRM:0.760, C11orf1:0.760, FAM219A:0.760, PDAP1:0.760, ALYREF:0.759, DCP1A:0.759, PACC1:0.759, CALR:0.759, SMIM26:0.759, MAD2L1BP:0.758, P4HB:0.758, MARCHF8:0.756, SERPINC1:0.756, ENSG00000290146:0.756, RPTOR:0.756, MSMO1:0.756, ENSG00000267228:0.755, AKIRIN2:0.755, ARHGDIA:0.755, TOX4:0.755, MED7:0.755, BABAM2:0.755, CHRNA1:0.755, TOMM34:0.754, HBS1L:0.754, UFM1:0.754, RBCK1:0.754, BTF3L4:0.753, GRPEL1:0.753, ENDOD1:0.753, TIMM23B-AGAP6:0.753, CENPS-CORT:0.753, LCLAT1:0.753, PRRC2C:0.753, RNF7:0.753, CERS5:0.753, TBL3:0.753, SLC41A1:0.752, CYP27C1:0.752, SART3:0.752, UBR4:0.751, PITRM1:0.751, UPP1:0.751, PGAM1:0.751, FRA10AC1:0.751, PKMYT1:0.751, EIF4A3:0.751, TMEM128:0.751, PRPSAP1:0.751, ULBP3:0.751, CCNB2:0.750, ALDH18A1:0.750, PTCD1:0.750, HMGN4:0.749, NAA35:0.749, ERCC1:0.749, PPA1:0.749, NME4:0.748, FIP1L1:0.748, DDX49:0.748, MMS19:0.748, NDUFB11:0.748, ZNF593OS:0.748, EIF2D:0.748, SERBP1:0.747, C6orf52:0.747, KLHL17:0.747, GNL2:0.746, NUP54:0.746, MTDH:0.746, MOB4:0.745, LARP7:0.745, SNRPC:0.745, DUSP13:0.745, PINX1:0.745, SND1:0.745, SAMD4B:0.744, RIOX2:0.744, NARF:0.744, GUCA1B:0.743, ZNF202:0.743, RPS19BP1:0.743, CCAR1:0.743, UTP6:0.742, ZNF695:0.742, C2orf76:0.742, NDUFA9:0.741, LRRC28:0.741, MRPS18A:0.741, CNIH4:0.741, BUD23:0.741, ABRACL:0.740, THOC1:0.740, HNRNPD:0.740, DLX4:0.739, RPA3:0.739, PSMA4:0.738, BTG3:0.738, TMUB1:0.738, UTP15:0.737, NAT10:0.737, MRPL9:0.737, TVP23A:0.737, GPSM2:0.737, GREB1L:0.736, YY1:0.736, RPL17-C18orf32:0.736, SPATA22:0.736, ARL16:0.736, TERF2:0.736, ENSG00000256950:0.736, ONECUT3:0.735, NUP37:0.735, SLC35F2:0.735, ESF1:0.735, DCTN6:0.734, OOEP:0.734, GALNT2:0.734, RIOK1:0.734, SNRPD3:0.733, SNORC:0.733, TROAP:0.733, UBE2D3:0.733, OST4:0.733, MTHFSD:0.733, BARX2:0.733, HAP1:0.733, MED28:0.732, UBE2E3:0.732, GPN1:0.732, KAT5:0.732, RNF214:0.732, MXD3:0.732, WDR59:0.731, MRPL21:0.731, ITPRID2:0.731, CRELD2:0.730, NR2C2AP:0.730, ZNF567:0.730, ZNF569:0.729, AGAP9:0.729, FUT4:0.728, ZSWIM4:0.728, ZGRF1:0.728, ZSCAN32:0.728, EXT2:0.727, CXorf49B:0.727, YWHAB:0.727, GTF2IRD1:0.727, NUDT1:0.727, YWHAE:0.727, SERTAD2:0.726, YEATS2:0.726, ANKRD11:0.726, POFUT2:0.726, LDHA:0.726, NPY:0.726, NCLN:0.725, TPRKB:0.725, SKA1:0.724, WDR76:0.724, CFAP97:0.724, TRIP4:0.724, PM20D2:0.724, FAM216A:0.724, H2BU1:0.723, ZCCHC4:0.723, PPDPF:0.722, INO80B-WBP1:0.722, TMEM183A:0.721, PAGE2B:0.721, MTA2:0.721, BPNT1:0.721, NDUFAF2:0.721, ITCH:0.721, RFPL4B:0.721, HDAC1:0.721, DUSP5:0.721, EIF1AD:0.720, CHD1L:0.720, AKAP3:0.720, ERGIC3:0.720, IPO7:0.720, POLR2C:0.720, RABGGTB:0.719, PTP4A2:0.719, POLR3C:0.719, REPS1:0.717, TAF15:0.717, ARF6:0.717, ZFPL1:0.717, IL2RG:0.716, C2orf66:0.716, KLHL35:0.716, EMC4:0.716, GTF2F1:0.716, TAF4B:0.716, ENSG00000262633:0.716, TRAPPC2B:0.716, KHDRBS1:0.716, HTRA2:0.716, TBP:0.715, BIK:0.715, CHTF18:0.715, ATP5F1C:0.715, USP39:0.714, COMMD6:0.714, NDUFS4:0.714, PPIA:0.713, ZNRD2:0.713, TYMS:0.713, KIF20B:0.713, RNF113A:0.712, ENSG00000286235:0.712, INSM1:0.712, CYFIP1:0.712, EXOSC9:0.712, ALDOA:0.711, BABAM1:0.711, TJAP1:0.711, SPC24:0.711, PIGH:0.711, HNRNPUL1:0.711, RDM1:0.710, ATRAID:0.710, GALNT9:0.709, AREG:0.709, DARS1:0.709, ENSG00000285991:0.709, COPA:0.709, PSME1:0.709, ZCCHC3:0.709, EIF3B:0.708, C1orf43:0.708, ZNF558:0.708, RARS2:0.708, ABT1:0.707, EEF1E1:0.707, GCFC2:0.707, PAPOLA:0.707, CPSF7:0.707, SMS:0.706, EWSR1:0.706, METTL15:0.706, SAYSD1:0.706, E2F5:0.706, TNNT1:0.706, FN3KRP:0.706, UCHL5:0.705, DYNC2LI1:0.705, WDR33:0.705, ITGA2B:0.705, BARX1:0.705, MRPS10:0.705, KIF22:0.704, TRAPPC3:0.704, MATR3:0.704
Reactome_Pathways	Cdc20:Phospho-APC/C Mediated Degradation Of Cyclin A R-HSA-174184	LDA Ensemble Test	0.827031	0.545529	0.238721	0.197183	TOMM6:0.997, PSMB2:0.997, RPL12:0.996, BTF3:0.995, PSMA5:0.994, RPS24:0.994, RPS18:0.993, NUP37:0.993, RPS5:0.993, RPL35A:0.993, NELFE:0.992, PSMB3:0.992, TMEM263:0.992, RPS23:0.991, ATP5MC2:0.990, PSMB4:0.990, PSMD13:0.990, SF3B2:0.990, RPLP0:0.989, RPL29:0.989, RPS10:0.988, EIF2A:0.988, TFG:0.988, ENSG00000267303:0.988, PSMD1:0.987, ZNHIT3:0.987, FAM98B:0.987, PSMA1:0.987, RPL14:0.987, RPL6:0.986, VDAC1:0.986, RPS7:0.985, RPS2:0.985, RPL32:0.985, NOB1:0.985, SMARCD1:0.985, RPS3:0.984, EIF3K:0.984, RARS1:0.984, RPL19:0.983, DHX15:0.982, ARCN1:0.982, SF3B4:0.982, CHCHD2:0.981, MRPL10:0.981, RPL11:0.981, OLA1:0.981, AP3M1:0.981, LYAR:0.981, RAVER1:0.980, UXT:0.980, SRP68:0.979, SNRNP200:0.979, GLO1:0.978, RPL39:0.977, RPS12:0.977, PPP1CA:0.977, POLR1H:0.977, API5:0.977, DAP3:0.977, TSG101:0.976, PSMA6:0.976, RPL37:0.976, RPP30:0.976, COIL:0.976, PA2G4:0.975, PPHLN1:0.974, RPS8:0.974, GTF2H3:0.974, XAB2:0.973, NACA:0.973, RPL26:0.973, KARS1:0.972, HNRNPD:0.972, PCBP2:0.972, VPS4A:0.971, PLIN3:0.970, RPL24:0.970, PPP1R8:0.970, MAPK8:0.969, SSR3:0.969, ENSG00000290146:0.969, TOMM22:0.969, QPCTL:0.969, SMARCAL1:0.969, POP1:0.969, PTBP1:0.969, LSM2:0.969, GTSF1:0.969, GTF3C3:0.968, ANAPC5:0.968, RPL15:0.968, SRP72:0.968, COPB1:0.968, UFD1:0.968, RPL27:0.968, UBE2L3:0.967, GCN1:0.967, EDF1:0.967, RACK1:0.967, RPS4X:0.966, RPL7A:0.966, CHMP1A:0.966, JAGN1:0.965, RPS19:0.965, SFR1:0.965, SF3B6:0.965, DHX9:0.965, UBE2M:0.965, RNPEP:0.965, CKAP2L:0.965, DYNLT1:0.964, SMYD5:0.964, PSMC2:0.964, PSMD11:0.964, FOXK2:0.964, EIF3CL:0.964, TXNL1:0.963, UTP4:0.963, IMPDH2:0.963, DCTN2:0.963, PSMD7:0.963, RPL8:0.962, RALY:0.962, SLC25A3:0.962, DDX21:0.961, EIF3B:0.961, XRCC6:0.961, GARS1:0.961, HDGF:0.961, PEF1:0.961, EIF3M:0.960, ILF2:0.960, HMGN4:0.960, TRIB3:0.960, MAD2L1BP:0.960, CCT8:0.960, PIP5K1A:0.960, ALKBH1:0.960, DPF2:0.960, RPL4:0.960, RTRAF:0.960, NAT10:0.960, PKN3:0.959, CCNK:0.959, NSA2:0.959, VEZT:0.959, NMT1:0.959, RPL36AL:0.959, FXYD5:0.959, RPS17:0.958, SYNCRIP:0.958, DDX39A:0.958, RAD18:0.958, DLST:0.958, TAF1A:0.957, ECD:0.957, CPNE1:0.957, VPS35:0.957, CDC20:0.957, PSMA3:0.956, RPL30:0.956, RPL10:0.956, PSMA4:0.956, SMC4:0.956, PRIM1:0.955, RBM3:0.955, SCYL1:0.955, SPATS2:0.955, EIF4H:0.955, TUBA1C:0.955, EIF3I:0.954, TOP1:0.954, RNASEH2C:0.954, KYAT3:0.954, FARSB:0.954, SPC25:0.953, RPL36A-HNRNPH2:0.953, RPL41:0.952, CCT4:0.952, SNRPD2:0.952, EIF2S2:0.951, SCAMP3:0.951, EIF2B2:0.951, PSME3:0.950, RPS29:0.950, FBXO28:0.950, RPS16:0.950, RPL22:0.950, ZDHHC12:0.950, NOL11:0.949, RPF1:0.949, ADK:0.949, EIF3D:0.949, WDR75:0.948, HSPB11:0.948, GTPBP4:0.948, DDA1:0.947, SSR2:0.947, RPS15A:0.947, INTS4:0.947, EPRS1:0.947, PSMB6:0.947, HSP90B1:0.947, NOC3L:0.946, CKS1B:0.946, IARS1:0.946, RPL37A:0.946, RAN:0.946, RPL10A:0.946, RPL27A:0.946, USP14:0.945, MRPS18B:0.945, RPL18A:0.945, CBX3:0.944, TMEM214:0.944, SLC35F2:0.944, ASCC1:0.943, CCT6A:0.942, CMSS1:0.942, ORC2:0.942, NIT1:0.942, IFI27L1:0.942, HAUS2:0.942, NAP1L4:0.942, PRDX1:0.942, EIF3F:0.942, RPS27A:0.941, MTREX:0.941, BABAM1:0.941, ADNP2:0.941, TBC1D20:0.941, TMSB10:0.941, MRPL4:0.941, NUP188:0.941, PWP1:0.941, GMPS:0.941, TMEM183A:0.940, CNIH1:0.940, PRR11:0.940, MRTO4:0.939, RRM1:0.939, TCP1:0.939, MAGOH:0.939, RPS21:0.939, UBE2T:0.938, IPO7:0.938, UBE2Z:0.938, VARS1:0.938, ISYNA1:0.938, ZP3:0.938, DDX47:0.938, RDM1:0.937, METTL13:0.937, MANF:0.937, PATL1:0.937, CNOT6:0.936, PSMD14:0.936, SMNDC1:0.935, PSMC6:0.935, NPLOC4:0.935, BUB1:0.935, BAZ2A:0.934, TRAPPC3:0.934, GPKOW:0.934, TDG:0.934, KRBOX1:0.934, ZCCHC9:0.934, CPSF7:0.934, HTRA2:0.933, RPS14:0.933, KLC2:0.933, TTK:0.932, FAF2:0.932, CWF19L1:0.932, ZNRD2:0.932, TYMS:0.931, EME1:0.931, KCMF1:0.931, SART1:0.931, CPSF3:0.930, THG1L:0.930, NUP35:0.930, RPS11:0.930, E2F6:0.930, LETMD1:0.930, HDAC1:0.930, RPS13:0.929, PDCD2:0.929, PPIA:0.928, EIF5A:0.928, TAF1D:0.928, TBC1D25:0.928, MFSD5:0.928, PPP4C:0.928, AUP1:0.928, FSCN1:0.928, CHAC2:0.928, CIZ1:0.928, PCNX3:0.928, GOLT1B:0.927, TEN1:0.927, NSUN5:0.927, MAPK1IP1L:0.927, SAPCD1:0.927, KPNA2:0.927, YWHAE:0.927, DDX18:0.927, ACAT2:0.927, ATXN10:0.927, RBM22:0.926, TJAP1:0.926, TNFRSF10D:0.926, PDCD11:0.925, CDC123:0.925, FBL:0.925, NPM1:0.925, MMADHC:0.925, TPRKB:0.924, PLP2:0.924, JPT1:0.924, AKT1S1:0.924, ENTPD7:0.924, SRPRA:0.924, GAR1:0.923, SUPT6H:0.923, UBQLN4:0.923, AARS1:0.923, RAD23A:0.923, ZFPL1:0.923, NUDT1:0.922, UBE2S:0.922, NUDT2:0.922, ARHGDIA:0.922, THUMPD3:0.922, TECR:0.922, SAP30BP:0.922, PNP:0.922, PNO1:0.922, NAPRT:0.921, PKMYT1:0.921, UCHL5:0.921, KHDRBS1:0.921, COPZ1:0.921, ACTR1A:0.921, CCT2:0.921, LARS1:0.921, SNRPA1:0.921, EIF3G:0.921, DDX41:0.921, LRPPRC:0.920, GMPPA:0.920, GNG5:0.920, ARL2BP:0.920, MRPS15:0.920, RAC1:0.920, DHX8:0.920, CCDC167:0.920, GAPDH:0.920, LIN37:0.919, HSP90AB1:0.919, PSMD2:0.919, DDX24:0.919, DTD1:0.918, TRIM28:0.918, FARSA:0.918, TMED4:0.918, HNRNPC:0.918, EIF2S1:0.917, LMF2:0.917, TBCCD1:0.917, UBE2V1:0.917, PSME2:0.917, TUFM:0.917, STX5:0.916, COPS4:0.916, UBE2I:0.916, TIPRL:0.916, PDIA6:0.916, MRGBP:0.916, PRPF19:0.915, COPB2:0.915, SNRNP25:0.915, SUMO3:0.915, DDX56:0.915, NME4:0.915, PTGES3:0.915, CHRAC1:0.915, TRAF7:0.915, ERAL1:0.914, HINFP:0.914, STIP1:0.914, UAP1:0.914, TDP1:0.914, GPN3:0.913, RPS25:0.913, NEMP1:0.913, PSMD9:0.913, UBL7:0.913, YME1L1:0.913, ZNF410:0.913, PELO:0.913, POLA2:0.912, CHD1L:0.912, BNIP1:0.912, RPL23A:0.912, RPL17:0.912, NCAPG:0.912, RPL18:0.911, INO80C:0.911, RPAP3:0.911, MARCHF5:0.910, C11orf1:0.910, TMEM54:0.910, HNRNPL:0.910, NME2:0.910, CENPQ:0.910, PSMB7:0.910, DBF4:0.909, CDK6:0.909, ASNS:0.909, HIC2:0.909, MRPL47:0.909, RPL23:0.908, PABPC4:0.908, CLNS1A:0.908, EIF2B5:0.908, POLR2C:0.908, VPS28:0.908, NSMCE1:0.908, SNW1:0.908, DCTN4:0.908, RPL38:0.908, POC5:0.907, MZT2A:0.907, GPN1:0.907, IGF2BP2:0.907, PSMC1:0.907, SYCE2:0.907, DDX49:0.907, POPDC3:0.907, AP2B1:0.907, EXOSC10:0.906, RBIS:0.906, DDX27:0.906, YRDC:0.906, ACTR6:0.906, HROB:0.906, SMPD4:0.906, MRPL2:0.906, EXOSC1:0.906, PTRH2:0.905, CDC27:0.905, TROAP:0.905, CEP20:0.905, BRME1:0.905, PDCD5:0.905, CCT3:0.905, BMS1:0.905, LSM12:0.905, NAA15:0.904, AAGAB:0.904, RIC8A:0.904, MRPL44:0.904, SCAF1:0.904, CHPF2:0.904, METTL23:0.904, MRPL9:0.904, CSTF2:0.904, UTP18:0.904, ATIC:0.903, ENSG00000285589:0.903, RYK:0.903, PHTF2:0.903, SGO2:0.903, LYRM4:0.903, EEF1B2:0.903, PIGH:0.903, LDHA:0.903, TAF9:0.903, NIF3L1:0.903, CDC23:0.903, SARS1:0.903, NPM3:0.903, RPL7:0.902, PHF5A:0.902, RPRD1B:0.902, RPS3A:0.902, ANKLE2:0.902, RACGAP1:0.902, KDM1A:0.902, ZSCAN32:0.901, RNF185:0.901, ENSG00000276345:0.901, KNTC1:0.901, ULBP1:0.901, ADM2:0.901, EIF3H:0.901, PPP1R14B:0.900, UBTD2:0.900, BIK:0.900, SEC22C:0.900, RUSF1:0.900, PPA1:0.900, GORASP2:0.899, RRN3:0.899, YWHAQ:0.899, RFC2:0.899, HDLBP:0.899, PDAP1:0.899, RAB5C:0.899, DCTN3:0.898, UBQLN1:0.898, FN3KRP:0.898, ANKMY2:0.898, ADGRG6:0.898, LRRC59:0.898, EWSR1:0.897, EIF3E:0.897, PRELID1:0.897, PPIL3:0.897, CIAO2B:0.897, POFUT2:0.897, RPP21:0.897, DVL2:0.897, SARNP:0.897, PFDN5:0.897, RCOR1:0.896, CCNB2:0.896, STYXL1:0.896, TEX10:0.896, GTF3C4:0.896, NAE1:0.896, GTF2E2:0.896, FDFT1:0.896, KIF14:0.896, MORF4L2:0.896, NBDY:0.896, PHB2:0.896, RBM4:0.896, PINX1:0.895, PTTG1:0.895, NUP43:0.895, CPSF2:0.895, GDI2:0.895, XPO1:0.895, MSANTD3:0.894, SNRPC:0.894, DPM2:0.894, RPS6:0.894, EIF3J:0.894, TRMT112:0.894, MPZL1:0.894, KPNA6:0.894, WDR46:0.894, TK1:0.894, MRPL3:0.893, IWS1:0.893, RNF4:0.893, SAAL1:0.893, AARSD1:0.893, NIP7:0.893, B4GALT3:0.893, ANAPC1:0.893, MVB12A:0.893, NUF2:0.892, BCORL1:0.892, SCAMP4:0.892, RPL13:0.892, G3BP1:0.892, PAXX:0.892, KPNA1:0.891, ABCE1:0.891, MICU1:0.891, GSK3A:0.891, MRPS35:0.891, HMGA1:0.891, EIF4A1:0.891, DCLRE1A:0.891, RPL22L1:0.891, ARF1:0.891, DVL3:0.891, NSFL1C:0.890, IRAK1:0.890, RRM2:0.890, SAMD4B:0.890, ENSG00000283149:0.890, LMNA:0.890, RPA3:0.889, RFC5:0.889, IGBP1:0.889, ATG13:0.889, C1orf174:0.889, PPDPF:0.889, MRPL52:0.889, DCTN5:0.889, RPL35:0.889, SUZ12:0.889, CDK1:0.889, WBP11:0.888, INTS8:0.888, DNA2:0.888, MPI:0.888, MOGS:0.888, GRPEL1:0.888, DKK1:0.888, NELFB:0.888, BCL9:0.888, TMEM126B:0.887, MCUB:0.887, TTC4:0.887, EMG1:0.886, AP3S1:0.886, CSNK2B:0.886, HMBS:0.886, NFATC2IP:0.886, IST1:0.886, DRG2:0.886, SIVA1:0.885, USP7:0.885, MED12:0.885, NIPA1:0.885, COPA:0.885, FIBP:0.885, SENP1:0.885, CS:0.884, YKT6:0.884, NEDD8:0.884, KPNB1:0.883, STAMBP:0.883, DHPS:0.883, PAPOLA:0.883, COPG1:0.883, IMMT:0.883, BAK1:0.882, SQLE:0.882, CDCA8:0.882, UTP15:0.881, ATP5PO:0.881, DUS1L:0.881, ENSG00000288725:0.881, SLC25A32:0.881, ZNRF1:0.881, YARS1:0.880, MARK4:0.880, VDAC3:0.880, NCAPD3:0.880, BCCIP:0.880, RPLP1:0.880, RAB35:0.880, ZCCHC4:0.880, CHTOP:0.879, NDOR1:0.879, CDT1:0.879, SZRD1:0.878, CUL7:0.878, ETF1:0.878, CTU2:0.878, RTCA:0.878, SNRNP40:0.878, MZT2B:0.878, POGLUT3:0.877, CENPK:0.877, ATXN2L:0.877, SLC39A9:0.877, LZTS2:0.877, CHMP5:0.877, ANKRD52:0.877, SNAPC1:0.877, VDAC2:0.876, ARMCX5:0.876, TRAP1:0.876, PDCD6IP:0.876, EIF4G2:0.876, BCL7A:0.875, MAPRE1:0.875, FAM189B:0.875, NAT9:0.875, DDX50:0.875, PPP6R3:0.875, MSH5-SAPCD1:0.875, KIF4A:0.874, PLXNA3:0.874, ARL1:0.874, NUP88:0.874, UTP14A:0.874, WRNIP1:0.874, ANAPC15:0.873, RPL5:0.873, MRPL30:0.873, UBE2Q1:0.873, SNUPN:0.873, FXR1:0.873, USP39:0.873, PRPF8:0.873, APEX1:0.873, NUSAP1:0.873, RPL9:0.873, PFDN6:0.873, INSM1:0.873, ESD:0.873, ARHGAP11A:0.873, BZW2:0.872, KIAA1191:0.872, CHPF:0.872, EIF1AD:0.872, TMEM258:0.872, OSTC:0.872, NT5C:0.872, RPS4Y1:0.871, MFN1:0.871, MSH5:0.871, PSMA2:0.871, SART3:0.871, RBM27:0.871, P2RY6:0.871, PDIA4:0.871, TMEM256:0.871, THAP12:0.871, BORA:0.871, ENSG00000285625:0.870, MED6:0.870, MCM5:0.870, KRR1:0.870, PALS1:0.870, DENR:0.870, PBK:0.870, YBX1:0.869, PSMC3:0.869, MKRN2:0.869, ERP44:0.869, ZDHHC3:0.869, SUDS3:0.869, MRPS27:0.869, TUBGCP4:0.869, FIGNL1:0.869, ZMAT2:0.869, CDCA4:0.869, ZNF839:0.869, UTP6:0.869, RPS27:0.869, PCLAF:0.869, CARS1:0.868, MMS19:0.868, HNRNPF:0.868, APOBEC3B:0.868, ALDOA:0.868, MDH2:0.868, VIRMA:0.868, LARP1:0.868, RPL36A:0.868, ADRM1:0.867, DPH7:0.867, ZNF703:0.867, CHTF18:0.867, RING1:0.866, CEP57:0.866, ARV1:0.866, LRRC41:0.866, RPLP2:0.866, ANAPC2:0.866, OST4:0.866, EMP3:0.866, AP3D1:0.865, AGRN:0.865, ZNF706:0.865, ATP1B3:0.865, ISY1:0.865, MRPS10:0.864, BTG3:0.864, ZNF544:0.864, HAUS8:0.864, MZT1:0.864, LSG1:0.864, PGK1:0.864, UTP3:0.864, TIMM23B:0.864, PMF1:0.864, RRP7A:0.864, CSNK1E:0.864, GLRX3:0.864, ULBP2:0.863, KDELR1:0.863, PIK3CB:0.863, PFDN2:0.863, EXOSC9:0.863, SMURF1:0.863, RPL31:0.863, ORC3:0.863, GBF1:0.863, TERF2:0.862, BRMS1:0.862, MTFP1:0.862, NRM:0.862, EEF1AKMT4:0.862, HNRNPUL1:0.862, COMMD3:0.861, EEF1G:0.861, CCNB1:0.861, ATL2:0.861, EMC8:0.861, DKC1:0.861, MAGEB2:0.861, TOMM20:0.861, GTPBP3:0.861, NCLN:0.861, NUTF2:0.861, SEC13:0.861, NACC1:0.861, TUBA1B:0.861, MCRS1:0.860, ASNSD1:0.860, UQCRHL:0.860, CNOT1:0.860, MFSD11:0.860, POLR3D:0.860, PRDX2:0.860, LMAN1:0.859, ZBED4:0.859, CHMP4B:0.859, CKS2:0.859, SPRED2:0.859, ZW10:0.859, FKBPL:0.859, ZNF511:0.859, CCDC124:0.858, CENPA:0.858, MED1:0.858, WRAP73:0.858, RPS20:0.858, PFDN1:0.858, TUBB:0.858, DDX31:0.858, CDK7:0.858, METTL25B:0.858, PDE9A:0.857, ARL6IP1:0.857, MRPL49:0.857, POLR2H:0.857, SNU13:0.857, RRP36:0.857, H3C10:0.857, ZNF492:0.857, CHEK1:0.856, ACOT7:0.856, NKX6-3:0.856, MOV10:0.856, P4HB:0.856, RBMX2:0.856, EZH2:0.856, BAG6:0.856, MASTL:0.856, CAND1:0.856, UBE2E1:0.856, NIPA2:0.856, DNTTIP1:0.855, COPG2:0.855, TMEM69:0.855, MRPL11:0.855, TRAF4:0.854, LRRC42:0.854, ABHD14B:0.854, STMN3:0.854, SERTAD2:0.854, PCGF1:0.854, CCNA2:0.854, APH1A:0.854, PRPF38A:0.853, TP53BP1:0.853, OTUD3:0.853, SEPTIN9:0.853, ILF3:0.852, ENSG00000257411:0.852, TCTN3:0.852, MRPL39:0.852, RELA:0.852, DPP3:0.852, TRMT1:0.852, RBM12:0.852, TIGD5:0.852, FAM216A:0.852, ARPC2:0.851, MTIF2:0.851, CBX1:0.851, PQBP1:0.851, MRPL1:0.851, RFC4:0.851, TMED2:0.851, PFN1:0.851, KCNG1:0.851, TPX2:0.850, HAUS3:0.850, KIF20B:0.850, CUL2:0.850, TTLL12:0.850, ALKBH3:0.850, E2F4:0.850, NUP205:0.850, GTF2IRD1:0.850, MAD2L1:0.850, SLC36A4:0.850, KATNA1:0.850, MRPL48:0.850, ATXN7L3B:0.849, BLOC1S5:0.849, PM20D2:0.849, AAR2:0.849, DDX55:0.849, SNX12:0.849, CERS5:0.849, GTF2F1:0.849, HNRNPA2B1:0.849, TYW3:0.849, BUB3:0.849, VHL:0.848, SUMO2:0.848, COPS3:0.848, RPUSD4:0.848, EIF1AX:0.848, XPOT:0.847, APRT:0.847, SUPT4H1:0.847, ATG4D:0.847, ATP5F1C:0.847, C1orf159:0.847, NKIRAS2:0.846, ABRAXAS2:0.846, NOC2L:0.846, PRRC1:0.846, ZNF723:0.846, NDUFS3:0.846, MRPS18A:0.846, SGO1:0.846, SMARCE1:0.846, USP10:0.846, PPIH:0.845, DBNDD1:0.845, EEF1E1:0.845, MRRF:0.845, IQGAP3:0.845, FOXD1:0.845, CKAP5:0.845, EIPR1:0.845, PIK3R4:0.845, ERG28:0.844, SLC35B1:0.844, NEU1:0.844, STT3A:0.844, MRPL45:0.844, AASDHPPT:0.844, UBE2C:0.844, HNRNPH3:0.843, SEMA3A:0.843, H1-2:0.843, MCM6:0.843, METAP2:0.843, FTSJ3:0.843, C5orf15:0.843, PRMT3:0.842, DCAF15:0.842, CAPRIN1:0.842, SLC25A6:0.842, TSEN15:0.842, PTPN23:0.841, ARPC1A:0.841, METAP1:0.841, MCFD2:0.841, MIS12:0.841, URGCP:0.841, MEN1:0.841, ZCCHC8:0.841, ATF4:0.841, KRI1:0.840, SAP130:0.840, UBA2:0.840, XPO5:0.840, CNOT2:0.840, NDC1:0.840, DNM1L:0.840, ANP32B:0.840, TOR2A:0.840, CCDC22:0.840, MED20:0.840, AP1B1:0.840, ZFP91:0.840, MARVELD1:0.840, GANAB:0.840, ABCF2-H2BK1:0.840, LRR1:0.840, MTA2:0.840, FDXACB1:0.839, ZC3H15:0.839, MRPS22:0.839, MARS1:0.839, COG2:0.839, SRRD:0.839, AEN:0.839, RIN1:0.839, PRTFDC1:0.839, PAK2:0.839, NELFCD:0.838, DEDD:0.838, LRRC58:0.838, ENSG00000281287:0.838, PSMD3:0.838, SAPCD2:0.838, RAB11A:0.838, PSMG1:0.838, TUBG1:0.838, DYNLRB1:0.838, DRAP1:0.838, PRCC:0.838, HCCS:0.838, HARS1:0.838, SSRP1:0.838, MRPL15:0.837, SLC35B2:0.837, ISG20L2:0.837, EEF2:0.837, SF3A2:0.837, TIMM9:0.837, ALYREF:0.837, TULP3:0.836, C11orf68:0.836, SMS:0.836, TRUB1:0.836, P4HA1:0.836, COPE:0.836, KDELR2:0.836, C1QTNF6:0.836, PPA2:0.836, CKAP4:0.836, MAGOHB:0.836, TAF15:0.836, RNF2:0.836, APEH:0.836, TTI2:0.835, SOX9:0.835, BOLA2:0.835, CYFIP1:0.835, CARHSP1:0.835, PRKCSH:0.835, PPP1R35:0.835, RPUSD3:0.835, GID8:0.835, ENSG00000251357:0.835, HAX1:0.835, HUWE1:0.835, UBAC2:0.835, TOR1A:0.835, MRPL32:0.834, TRIP4:0.834, SFT2D1:0.834, KNSTRN:0.834, FOSL1:0.834, ZNF579:0.834, RPS27L:0.834, ANAPC7:0.833, XRCC5:0.833, ENO1:0.833, OVCA2:0.833, DNPH1:0.833, RPF2:0.833, BCAR3:0.833, NELFA:0.833, TOE1:0.833, ASB7:0.833, DDX54:0.832, TSPAN31:0.832, ENSG00000259316:0.832, ENSG00000144785:0.832, ATAD2:0.832, DDX1:0.832, MED17:0.831, LSM3:0.831, TBL3:0.831, EMD:0.831, NPEPPS:0.831, TWNK:0.831, ZNF518B:0.831, SP1:0.831, RAD21:0.831, UTP25:0.831, SEC61A1:0.831, ARHGAP22:0.831, TRIR:0.831, SNAPC2:0.830, EIF4B:0.830, ARPC5L:0.830, CPNE3:0.830, CLIC1:0.830, AMMECR1:0.830, MRPL16:0.829, TUBB4B:0.829, RMC1:0.829, RIOK2:0.829, RAD9A:0.829, COMMD3-BMI1:0.829, SESN2:0.829, PRSS21:0.829, BAHD1:0.829, BCAT1:0.829, C11orf98:0.828, CENPM:0.828, RAC3:0.828, AAAS:0.828, TIMM17B:0.828, MEPCE:0.827, ESS2:0.827, IKBIP:0.827, IDH3G:0.827, BYSL:0.827, SRM:0.827, RPL34:0.827, FAF1:0.827, ERLIN1:0.827, MRPL42:0.827, CSTF3:0.827, CDK2AP1:0.827, DIPK1B:0.826, ERGIC3:0.826, YBEY:0.826, NABP2:0.826, NUS1:0.826, ENSG00000167774:0.825, CANT1:0.825, GLYR1:0.825, GCAT:0.825, RHEB:0.825, ZGRF1:0.825, POGK:0.825, UGGT1:0.825, YWHAZ:0.824, MYL12B:0.824, CFAP36:0.824, ERH:0.824, BCL7B:0.824, MRPS9:0.824, MYG1:0.824, CYB5R2:0.824, H2BC5:0.824, ACBD3:0.824, EVA1B:0.824, NFRKB:0.824, STX8:0.824, DERPC:0.824, ANKHD1-EIF4EBP3:0.824, PTPMT1:0.824, NUP210:0.824, PABPC1:0.823, PPRC1:0.823, HNRNPA1:0.823, IDI1:0.823, ATP5F1B:0.823, AIDA:0.823, AATF:0.823, OSBP:0.823, LEMD2:0.823, TSPAN17:0.823, B3GAT3:0.822, SLC30A6:0.822, CDC25C:0.822, FAM72A:0.822, BCL7C:0.822, REXO4:0.821, ZBTB39:0.821, ENSG00000284946:0.821, PRDM15:0.821, IFT20:0.821, PPIL2:0.821, RPL28:0.821, PPIB:0.821, UBAP2L:0.821, AP2S1:0.820, JAG1:0.820, DUSP5:0.820, UBE2O:0.820, SKA1:0.820, MRPL22:0.820, ELF4:0.820, RBCK1:0.820, CCNT1:0.820, FBXL6:0.820, GINS2:0.819, MYO19:0.819, CLK2:0.819, UBE2A:0.819, HMGXB4:0.819, PKM:0.819, PRC1:0.819, SNF8:0.819, REEP3:0.819, HMX3:0.819, LIG3:0.818, KIF22:0.818, GPN2:0.818, CLTC:0.818, MRPL21:0.818, MED30:0.818, HNRNPA3:0.818, DARS2:0.818, PRKAG1:0.818, PSMC4:0.818, RNF26:0.818, TOPBP1:0.818, CFL1:0.818, HSPA14:0.818, ENSG00000249209:0.818, NANS:0.818, RPP40:0.817, VBP1:0.817, SLC10A4:0.817, MCTS1:0.817, INTS1:0.817, BFAR:0.817, NBEAL1:0.817, NEK2:0.817, RBM14:0.817, MANEAL:0.817, CDKN3:0.817, CCDC137:0.817, SEC23IP:0.817, SNRPB2:0.817, KLHL17:0.817, DBF4B:0.816, TARS1:0.816, STARD3NL:0.816, STK26:0.816, WDR12:0.816, ALG6:0.816, S100A10:0.815, AMMECR1L:0.815, H2BU1:0.815, CNOT10:0.815, POLE2:0.815, RNF181:0.815, PSMC5:0.815, SELENOF:0.815, PHF6:0.815, H2AC13:0.814, PLK1:0.814, ALG3:0.814, ZUP1:0.814, H2AX:0.814, RIOK3:0.814, BMI1:0.814, NUP62CL:0.814, HGH1:0.814, NXN:0.814, RPL36:0.814, ZNF620:0.813, SEC11A:0.813, CIP2A:0.813, C10orf88:0.813, PDZD11:0.813, CDK5RAP1:0.813, FOXRED1:0.813, TOMM7:0.813, WDR89:0.813, SNRPD3:0.813, ANTXR2:0.812, NOLC1:0.812, RHOA:0.812, C1orf43:0.812, PARP6:0.812, SURF6:0.812, PRORP:0.811, PRPSAP1:0.811, EXOC7:0.811, SLC1A5:0.811, PHLDA2:0.811, TWSG1:0.811, ZCCHC3:0.811, KIF18B:0.811, SEPTIN10:0.811, ECI2:0.811, EMC1:0.811, SPRING1:0.811, TNPO1:0.810, MTFR2:0.810, CIB2:0.810, ABCF2:0.810, KDELR3:0.810, ANKRD27:0.810, HINT1:0.810, U2SURP:0.810, ACTG1:0.810, NOC4L:0.810, FEZ2:0.810, RAD54B:0.810, KDM4D:0.810, TTC27:0.809, E2F3:0.809, CGAS:0.809, ZNF593:0.809, SS18:0.809, FAM111B:0.809, TMED7-TICAM2:0.809, CSNK1D:0.808, CHD4:0.808, NOP16:0.808, DEPDC1:0.808, RPL3:0.808, EPOP:0.808, SURF4:0.808, TCF25:0.808, ATOX1:0.808, PDS5A:0.807, PRR13:0.807, HNRNPUL2:0.807, CEP95:0.807, ENSG00000286235:0.807, EDC3:0.807, DDX23:0.807, SYS1:0.807, NUP58:0.807, MRPL40:0.807, RFC1:0.807, ENSG00000254778:0.806, RTL8A:0.806, LSM7:0.806, ZFYVE19:0.806, LSM4:0.806, PITRM1:0.806, SPTY2D1:0.806, ATF2:0.805, CAPZA1:0.805, FAM72B:0.805, EIF2D:0.805, KXD1:0.805, MEAK7:0.805, H3C12:0.805, CDCA5:0.805, POLR2A:0.805, G2E3:0.805, SEMA7A:0.805, MELTF:0.805, DYNC2I2:0.804, SSBP1:0.804, GIPC1:0.804, U2AF1:0.804, VCP:0.804, PABIR2:0.804, DTL:0.804, CCDC77:0.804, SRSF4:0.804, MAK16:0.804, EIF5A2:0.804, MRPS5:0.804, DDX46:0.804, HMGCR:0.804, WDR41:0.804, SUPT3H:0.804, MSMO1:0.804, DCTPP1:0.804, EXT2:0.804, FAU:0.804, CDK5RAP3:0.803, ERFE:0.803, PSMD4:0.803, SEC24C:0.803, COMMD2:0.803, YEATS2:0.803, SNAPC5:0.803, UNK:0.803, ACTL6A:0.803, SLC35C2:0.803, RPS6KB2:0.803, PRIM2:0.802, MED8:0.802, OAF:0.802, TOP3B:0.802, HSPA13:0.802, SLX9:0.802, ELOVL7:0.802, PLAGL2:0.802, RBBP4:0.802, DUSP12:0.801, NEPRO:0.801, PTPN7:0.801, MRPL51:0.801, MCM7:0.801, MTDH:0.801, NFYA:0.801, CPSF1:0.800, TBRG4:0.800, SSB:0.800, TMEM126A:0.800, TRAPPC4:0.800, NUP153:0.800, RBM11:0.800, IDH3B:0.800, HAT1:0.800, LRIF1:0.800, STEAP1B:0.800, H4C8:0.800, KMT2A:0.799, CLN6:0.799, ENSG00000286139:0.799, PUF60:0.799, BRK1:0.799, POLR1E:0.799, TMEM39A:0.799, HEATR6:0.799, NARF:0.799, TEX261:0.799, MGST3:0.798, SEPTIN1:0.798, SLC35A4:0.798, SPINDOC:0.798, PEX11B:0.798, ZDHHC6:0.798, ZMAT5:0.798, MTRF1L:0.798, DCAF16:0.797, SH3GL1:0.797, BRF2:0.797, RNGTT:0.797, CCDC43:0.797, HGS:0.797, FBXW8:0.797, RPTOR:0.797, UGCG:0.797, ARFGAP1:0.797, SPAG9:0.797, RAD23B:0.796, KAT5:0.796, HNRNPK:0.796, STRAP:0.796, NLE1:0.796, NFU1:0.796, E2F1:0.796, UQCRC2:0.796, DNAJB11:0.795, GGA3:0.795, GOLGA5:0.795, CTDNEP1:0.795, H2AC18:0.795, ITCH:0.795, NIFK:0.794, DHX40:0.794, GATC:0.794, BUD23:0.794, CEP55:0.794, TFIP11:0.794, GNL2:0.794, MGAT2:0.794, BUD31:0.794, ZNF778:0.794, MAGEA12:0.793, MTMR1:0.793, CXXC1:0.793, NUDCD1:0.793, TBC1D10B:0.793, FDPS:0.793, TFCP2:0.792, UCK2:0.792, QRICH1:0.792, DONSON:0.792, MRPL38:0.792, SEH1L:0.792, RPS28:0.792, ACD:0.792, MRPL58:0.792, SAYSD1:0.792, SLC4A2:0.791, RPS6KA4:0.791, FKBP14:0.791, C1orf109:0.791, S100A13:0.791, RAB5B:0.791, PPP2R5D:0.791, GFI1:0.791, CENPO:0.791, BZW1:0.791, IGF2BP3:0.791, H4C1:0.790, FNTA:0.790, SLC25A17:0.790, TNFSF9:0.790, RPS9:0.790, ENDOD1:0.790, MINPP1:0.790, HLTF:0.789, MKI67:0.789, RPN1:0.789, LPAR1:0.789, TAF6:0.789, ZWINT:0.789, CUL1:0.788, SHLD3:0.788, TMEM199:0.788, ZNF146:0.788, ENSG00000285304:0.788, SYMPK:0.788, RFPL4B:0.788, SELENOI:0.788, ENSG00000286905:0.788, HNRNPR:0.787, NPDC1:0.787, PSMD8:0.787, RARG:0.787, ARPC3:0.787, RNF7:0.787, ARF6:0.787, NUP50:0.787, ARL4D:0.787, UBXN1:0.787, CMTR2:0.786, VPS33B:0.786, EIF6:0.786, PPP2R2D:0.786, TRAPPC1:0.786, ZNF581:0.786, CUEDC2:0.786, HMMR:0.786, TWF1:0.786, DDIT3:0.785, ENSG00000286264:0.785, OTUB2:0.785, DPH5:0.785, DYRK3:0.785, CENPU:0.785, TMEM248:0.785, LY6K:0.785, TRRAP:0.784, RINT1:0.784, CSAG1:0.784, RNF139:0.784, ZC3HC1:0.784, CD3E:0.784, ZNF93:0.784, GPR107:0.784, TTL:0.783, H3C6:0.783, RABL6:0.783, DNAJB12:0.783, NUP98:0.783, COPS2:0.783, RAMAC:0.783, KMT2D:0.782, CHAC1:0.782, H3C13:0.782, GGPS1:0.782, TMEM230:0.782, IL18:0.782, POLDIP3:0.782, DDX10:0.782, ZNF598:0.782, ERGIC2:0.782, AHCY:0.782, C14orf119:0.782, H2BC17:0.781, SIRT6:0.781, SHCBP1:0.781, SMG5:0.781, PKNOX1:0.781, KPTN:0.781, HSBP1:0.781, CALR:0.781, ZNF530:0.781, CSTF1:0.781, MMP24OS:0.781, FAM72D:0.781, SAMD1:0.780, BRAP:0.780, INTS10:0.780, SPA17:0.780, ORMDL2:0.780, MAGEA10:0.780, SMAP1:0.780, MRPL43:0.779, RANBP3:0.779, CWC22:0.779, BUD13:0.779, AP1S3:0.779, RBM19:0.779, HEATR1:0.779, KHSRP:0.779, MTX1:0.779, NAA80:0.779, POLR2G:0.778, FAM20B:0.778, SMN1:0.778, ELL3:0.778, EMC4:0.778, PLK4:0.778, RGS17:0.778, RTN4IP1:0.778, PDCD2L:0.778, GET4:0.778, ATP6AP2:0.778, PDE12:0.778, ENSG00000272921:0.778, KHDC4:0.778, BOLA2B:0.778, TPBG:0.778, TPI1:0.778, ATG4A:0.778, RAD17:0.777, ABCB8:0.777, NDC80:0.777, NAP1L1:0.777, RCCD1:0.777, SLC37A4:0.777, GSS:0.776, ZIK1:0.776, RGP1:0.776, SETD1A:0.776, ABITRAM:0.776, ATP1A1:0.775, TMEM38B:0.775, PLAT:0.775, OGFOD1:0.775, H2AC21:0.775, COMMD9:0.775, ALG9:0.775, GTF3C2:0.775, ABCF3:0.775, PTGES2:0.775, RWDD2B:0.775, SNRPB:0.775, SUPT7L:0.774, SLC35G2:0.774, SMUG1:0.774, GNB1:0.774, FBXO46:0.774, GFUS:0.774, H1-0:0.774, NCAPD2:0.774, RSL24D1:0.774, ABRAXAS1:0.774, ZNF335:0.773, LAT:0.773, TSN:0.773, NARS1:0.773, INTS7:0.773, GUF1:0.773, EXOSC5:0.773, CHERP:0.773, PLPBP:0.773, NUBP1:0.773, PPP2CA:0.773, RAB9A:0.773, RPAIN:0.773, FUBP1:0.772, PRKRA:0.772, ZNF740:0.772, TFAM:0.772, DPH3:0.772, CEP57L1:0.772, NCL:0.772, LATS1:0.772, THOC7:0.772, HYOU1:0.771, SPAG6:0.771, CMC2:0.771, NOP10:0.771, UBE4A:0.771, EED:0.771, HADHA:0.771, INTS12:0.771, KNL1:0.771, RSAD1:0.771, PYCR2:0.771, FCF1:0.771, SMIM26:0.771, TOMM34:0.771, TIMM23B-AGAP6:0.770, ENSG00000285238:0.770, NSMCE2:0.770, NR2C2AP:0.770, CENPT:0.770, MED22:0.770, APEX2:0.770, PIGK:0.770, ENSG00000285982:0.770, NOM1:0.770, GPSM2:0.770, BCKDK:0.769, PUM3:0.769, MYDGF:0.769, CFAP97:0.769, MTHFD1L:0.769, TXN2:0.769, MMGT1:0.769, KIF11:0.769, PCNA:0.769, H3C7:0.769, ST3GAL2:0.769, TMEM41B:0.769, GTPBP2:0.769, ZNF560:0.769, BRD8:0.768, SRPRB:0.768, GALNT2:0.768, GSTCD:0.768, SWI5:0.768, TAF1B:0.768, G6PC3:0.768, PSMD12:0.768, TOMM40:0.768, FANCA:0.768, GEMIN7:0.767, DPAGT1:0.767, ZBTB5:0.767, MTHFD2:0.767, PTPRR:0.767, LAS1L:0.767, GREB1L:0.767, SETDB1:0.767, ATP5PD:0.767, PGM3:0.767, SLC7A1:0.767, POLR2B:0.767, IMP3:0.767, RPS26:0.766, DCTD:0.766, DDX19B:0.766, ENSG00000268193:0.766, CCNC:0.766, BABAM2:0.766, ATAD3B:0.766, CCDC85C:0.766, ARFGAP2:0.765, METTL1:0.765, MED13L:0.765, RNF113A:0.765, PAFAH1B2:0.765, NUP62:0.765, ABCB7:0.765, RNASEH1:0.765, CABLES2:0.765, ENSG00000288894:0.765, NME6:0.765, DNAJC9:0.765, SMC2:0.764, SMARCA5:0.764, UROS:0.764, AP1G1:0.764, NONO:0.764, TTI1:0.764, PYCR1:0.764, GTF3C5:0.764, SET:0.764, SMG7:0.764, NUP85:0.764, HDDC2:0.764, ATP5MF:0.763, PDRG1:0.763, HS3ST3A1:0.763, PSME4:0.763, AUNIP:0.763, ACAD9:0.763, TMEM185B:0.763, PLOD3:0.763, LRRC3:0.763, ENSG00000256591:0.763, ABCB9:0.763, FAM241B:0.763, BLZF1:0.763, DEGS1:0.762, PIGF:0.762, WDR82:0.762, XAGE1B:0.762, DAP:0.762, PHF13:0.762, RCC2:0.762, TBC1D30:0.762, OR51B5:0.762, SLC52A2:0.762, KIF20A:0.762, TMEM161B:0.762, ENSG00000289694:0.762, ATP8B3:0.761, STAM:0.761, FRG1:0.761, EIF5B:0.761, GATD1:0.761, GPATCH4:0.761, PPIL1:0.761, XRN2:0.761, EIF3L:0.761, UBAP2:0.761, DUS3L:0.761, XAGE1A:0.761, MUTYH:0.761, NKAPD1:0.761, ARF3:0.760, MPHOSPH9:0.760, ATAD3A:0.760, ARF5:0.760, PRR3:0.760, YJU2:0.760, SLC50A1:0.760, EIF2AK1:0.760, CSNK2A1:0.760, DCBLD2:0.760, ACP1:0.760, RNF25:0.760, NTSR1:0.760, FBRSL1:0.760, SCYL2:0.760, CLP1:0.760, TTC31:0.760, TMEM243:0.759, VPS26A:0.759, FBH1:0.759, ZDHHC5:0.759, MXD4:0.759, EIF2S3:0.759, SPOP:0.759, ESCO2:0.759, DOHH:0.759, ECT2:0.759, ATP5F1E:0.758, ENSG00000282034:0.758, LRRC40:0.758, MXD3:0.758, GTF2B:0.758, FZR1:0.758, ZNF551:0.758, COX6B1:0.758, TBL1XR1:0.757, LSM14B:0.757, GABPB1:0.757, STX2:0.757, MIX23:0.757, VPS29:0.757, GLB1:0.757, PARP2:0.757, SPRY2:0.757, FBXL12:0.757, CINP:0.756, ZBTB11:0.756, NUP107:0.756, PRMT5:0.756, UBE2D2:0.756, ENSG00000283984:0.756, DPCD:0.756, TVP23B:0.755, CENPH:0.755, TPR:0.755, REXO1:0.755, ZNF503:0.755, NRAS:0.755, SLC25A5:0.755, DDIAS:0.755, SNX6:0.754, NAA50:0.754, METTL16:0.754, PPME1:0.754, PRELID3B:0.754, SEC24D:0.754, RNF126:0.754, KAZALD1:0.754, CD70:0.754, EIF2B4:0.753, CCNJ:0.753, MTG2:0.753, ABT1:0.753, AMZ2:0.753, ANAPC16:0.753, RHEBL1:0.752, ITGB3BP:0.752, TCF7L1:0.752, PRPSAP2:0.752, MED15:0.752, NOL7:0.752, MEX3D:0.752, MOXD1:0.752, ZDHHC7:0.752, CRYZ:0.751, ANAPC13:0.751, PIDD1:0.751, NOP2:0.751, EXOSC4:0.751, MEX3C:0.751, RBFA:0.751, ATG4B:0.750, CNOT9:0.750, TRAF2:0.750, ELOVL1:0.750, SUV39H1:0.750, MINDY3:0.750, NEMP2:0.750, TMA16:0.750, BANF1:0.750, ZBED5:0.749, GEMIN5:0.749, NUDCD2:0.749, MFF:0.749, PRDM10:0.749, IFNB1:0.749, TRMT6:0.749, DDX11:0.749, C19orf54:0.748, TXNDC9:0.748, UBE2F:0.748, ENSG00000283761:0.748, FAM110A:0.748, SF3A1:0.748, MND1:0.748, CCNL2:0.748, ZNF681:0.748, SDF2L1:0.748, UBA6:0.748, ARMC10:0.748, PSMA7:0.747, TIAL1:0.747, ECSIT:0.747, CDKN2AIPNL:0.747, SDHAF2:0.747, CDCA3:0.747, EEF1D:0.747, LMAN2L:0.747, NLN:0.747, TAF11:0.747, RFNG:0.747, SNIP1:0.747, MNX1:0.747, GNAS:0.747, RECQL4:0.747, MAGEA1:0.747, RMI2:0.747, METTL21A:0.746, RBM17:0.746, HSPA8:0.746, TRIP6:0.746, TRAPPC2L:0.746, ATP13A1:0.746, MRPS17:0.746, MED14:0.746, MRPL23:0.746, ENSG00000249590:0.746, BAZ1B:0.746, H2BC4:0.746, VEGFC:0.746, PTCD1:0.746, PNPT1:0.746, PLAC1:0.746, ATG5:0.745, RCE1:0.745, MFAP1:0.745, NDUFAF3:0.745, TXNL4A:0.745, TLK2:0.745, U2AF2:0.745, HDDC3:0.745, RAP1GDS1:0.745, MBTPS2:0.745, OTUB1:0.745, DCAF13:0.745, RPSA:0.745, FKBP11:0.745, MED27:0.745, SNRPF:0.744, GSDMD:0.744, ZNF296:0.744, ARFIP2:0.744, PSMB8:0.744, NUP54:0.744, CYP51A1:0.744, CCDC90B:0.744, BAIAP2:0.744, TOR4A:0.744, ENSG00000286070:0.743, OXLD1:0.743, PDE6D:0.743, HOXC9:0.743, RNF111:0.743, PMAIP1:0.743, LTK:0.743, CDC26:0.743, CDK11B:0.743, TUSC2:0.742, FOXP4:0.742, ENSG00000284906:0.742, TIMM10:0.742, HSP90AA1:0.742, UQCC2:0.742, URM1:0.742, PLRG1:0.742, HARS2:0.742, PHYKPL:0.742, CACTIN:0.742, ZNF384:0.742, CASP2:0.742, POLE3:0.742, ATP5PB:0.741, SACS:0.741, INTS11:0.741, ELP6:0.741, TM2D2:0.741, SUGP2:0.741, DLX4:0.741, MRPL28:0.741, PTCRA:0.741, CMTM7:0.741, SUPV3L1:0.740, EYA4:0.740, C18orf54:0.740, SMG9:0.740, CPNE7:0.740, RAB1B:0.740, SRSF9:0.740, GLG1:0.740, PHLDA1:0.739, H2AC4:0.739, DEPDC7:0.739, KIF18A:0.739, POLRMT:0.739, PRPF39:0.739, CMTM8:0.739, ENSG00000288396:0.739, PDIA3:0.739, CCDC86:0.739, HECTD3:0.739, RSPRY1:0.739, GPATCH1:0.739, UBA5:0.739, DHCR7:0.739, TOP3A:0.739, PRRX2:0.739, ERCC1:0.739, HYI:0.738, COPS7B:0.738, SYDE1:0.738, MBD1:0.738, IFT57:0.738, RABGGTB:0.738, TBCE:0.738, SNRNP35:0.738, RABGGTA:0.738, MFSD10:0.737, CTNNBL1:0.737, SND1:0.737, STIL:0.737, INIP:0.737, CACYBP:0.737, TIMM29:0.737, NPY:0.737, MRPS36:0.737, RABIF:0.736, GATAD2A:0.736, PRR22:0.736, CD59:0.736, PPP1R37:0.736, AKIP1:0.736, ATPAF2:0.736, ZNF329:0.736, YIPF5:0.736, CSRNP2:0.736, GALNT6:0.736, PPP2R2A:0.736, CPD:0.736, UQCRB:0.736, TNPO2:0.736, DHX38:0.736, RTCB:0.735, EDC4:0.735, B4GALNT1:0.735, CHML:0.735, RPUSD2:0.735, PDLIM4:0.735, OIP5:0.735, GDF15:0.735, ENSG00000262748:0.734, GAK:0.734, ZNF416:0.734, CDK2AP2:0.734, IQCB1:0.734, EEF1A2:0.734, FAM222B:0.734, AKIRIN2:0.734, RNF157:0.733, CCDC59:0.733, ARHGAP11B:0.733, PPAT:0.733, PPP6C:0.733, TADA3:0.733, SUN1:0.732, COQ3:0.732, POMZP3:0.732, GPR137:0.732, HMGB2:0.732, SAMD11:0.732, MYNN:0.731, LMO4:0.731, CLEC11A:0.731, CNPY2:0.731, HSPE1-MOB4:0.731, ENSG00000289565:0.731, UBP1:0.731, H2AZ1:0.731, ARL16:0.731, YDJC:0.731, NDUFA9:0.731, GJA3:0.731, CHRM4:0.730, SMU1:0.730, WIPI2:0.730, MTERF3:0.730, SEZ6L2:0.730, HDAC2:0.730, NCBP1:0.729, S100A11:0.729, SNAP29:0.729, CEP295:0.729, NME1-NME2:0.729, SKA3:0.729, GALNT7:0.729, TMEM106C:0.729, RNF5:0.729, TMUB1:0.729, DYNC2LI1:0.729, GTPBP1:0.728, SERTAD3:0.728, C8orf76:0.728, ACTR5:0.728, WARS2:0.728, ELOF1:0.728, KPNA4:0.728, PRDX6:0.728, SUCO:0.728, ZNF257:0.727, OCRL:0.727, POLB:0.727, NFKBIB:0.727, MRPS12:0.727, PSMF1:0.727, GTF2H4:0.727, CCDC115:0.727, MCMBP:0.727, HMGA2:0.726, SCRIB:0.726, THAP4:0.726, PRG2:0.726, FAM219A:0.726, ARL5B:0.726, ASTE1:0.726, DCTN6:0.726, MIB1:0.726, CNNM4:0.726, ZNF140:0.726, ELOC:0.726, PSMG2:0.726, DNM2:0.726, ZNF207:0.725, CD3D:0.725, TMEM131:0.725, MRPL27:0.725, RALGAPB:0.725, C12orf57:0.725, KCTD9:0.725, INTS2:0.725, RC3H2:0.725, CNTROB:0.725, ADAT3:0.725, TMEM102:0.725, PSMG4:0.724, PAGE5:0.724, UBB:0.724, ZNF574:0.724, NUDT21:0.724, TES:0.724, ENSG00000256950:0.724, GMPPB:0.724, ZFP82:0.724, PPAN:0.724, ABRACL:0.724, CCDC12:0.723, TMEM51:0.723, DXO:0.723, BET1L:0.723, H2AC12:0.723, SRSF8:0.723, TMUB2:0.722, MARS2:0.722, MRPL17:0.722, TUBGCP5:0.722, GNB1L:0.722, DVL1:0.722, ZNF485:0.721, DHX30:0.721, OOEP:0.721, H2AC17:0.721, TPD52L2:0.721, RPS15:0.721, PIGU:0.721, C12orf29:0.721, SNAI1:0.721, POLR2D:0.720, SYVN1:0.720, BAG2:0.720, MARCHF9:0.720, PFKP:0.720, IFRD2:0.720, PHF23:0.720, LSM1:0.720, CDK16:0.720, NAA35:0.719, MRM1:0.719, SLC25A19:0.719, MED18:0.719, ENSG00000281039:0.719, BSG:0.719, MICALL1:0.718, HDAC3:0.718, RNF212:0.718, ENSG00000283515:0.718, SFSWAP:0.718, H2AZ2:0.718, PCOLCE2:0.718, MAGT1:0.718, POMGNT2:0.717, ASF1B:0.717, EEF1A1:0.717, EFTUD2:0.717, MRPL12:0.717, USF1:0.717, MTMR2:0.717, MED10:0.717, WDR53:0.717, SNX15:0.717, GMFB:0.717, TAF9B:0.717, POGLUT2:0.717, TXNRD3:0.717, PDIA5:0.717, TPRA1:0.716, MT-ATP8:0.716, MED7:0.716, MROH6:0.716, MCM8:0.716, PPP4R3A:0.716, RPS6KC1:0.716, PHACTR4:0.716, MED28:0.715, RGS20:0.715, KDM5C:0.715, ARID3B:0.715, ZBTB9:0.715, H2BC13:0.715, ZDHHC8:0.715, ZMYM4:0.715, AGAP9:0.715, HAUS6:0.714, RAE1:0.714, CXorf38:0.714, CCNG1:0.714, ENSG00000268083:0.714, RAB11FIP5:0.714, DHX36:0.714, NT5C3B:0.713, SRP54:0.713, VPS37B:0.713, COX4I1:0.713, EFNA3:0.713, ISCA2:0.713, TEDC2:0.713, WDR45B:0.713, ZNF550:0.713, DAZAP1:0.713, UBC:0.712, ZSWIM4:0.712, HOXB3:0.712, LSM14A:0.712, UQCRH:0.712, REEP4:0.712, TNNT1:0.712, SPCS1:0.712, FKRP:0.712, TADA2A:0.712, RECQL:0.712, SARS2:0.712, AQR:0.711, SNX3:0.711, ATP5MC1:0.711, PRIMPOL:0.711, POLE:0.711, PRPS2:0.711, ZNF558:0.711, EIF4A3:0.711, WDR76:0.711, ZDHHC4:0.711, TMEM128:0.711, COQ10A:0.711, ACIN1:0.711, LAMTOR1:0.711, HOXB2:0.710, CDCA2:0.710, PRXL2A:0.710, ANKRD16:0.710, TLCD3A:0.710, CENPX:0.710, DIAPH1:0.710, H4C15:0.710, NEDD1:0.709, NMB:0.709, HOXC11:0.709, GABPA:0.709, FAR1:0.709, INPPL1:0.709, ATXN7L3:0.709, FBXO10:0.709, ZNF195:0.709, TOR1AIP2:0.709, UBE2K:0.709, LRP5:0.709, RANBP1:0.709, MARCKSL1:0.709, EIF5:0.709, TIMM17A:0.709, KLHDC4:0.708, MRPL54:0.708, H2BC15:0.708, THOC6:0.708, PLAC8L1:0.708, TRAPPC8:0.708, ERP29:0.708, LY6G5B:0.708, NCKAP1:0.708, KIFBP:0.708, EARS2:0.708, TMEM141:0.708, BRPF1:0.708, ARMCX1:0.708, INO80:0.707, RPUSD1:0.707, TBC1D22B:0.707, RGS10:0.707, CD200:0.707, FBXL2:0.707, TRNAU1AP:0.707, MAP3K10:0.707, ARL8B:0.707, PGAM5:0.707, PREP:0.706, BTBD7:0.706, LZIC:0.706, KCNJ12:0.706, FH:0.706, UNC50:0.706, ARFGAP3:0.706, ZBTB10:0.706, UBA52:0.706, CENPE:0.706, FAM162A:0.706, HOXB8:0.706, CNOT3:0.705, PIGL:0.705, ZNF215:0.705, DDX42:0.705, PPID:0.705, UBAP1:0.705, NTPCR:0.705, SSX2IP:0.705, PSMC3IP:0.705, POLR3A:0.705, DYNC1H1:0.705, RUVBL1:0.705, ENSG00000282832:0.705, NDRG3:0.704, PPM1G:0.704, NOP14:0.704, SEC22A:0.704, FBXO45:0.704, FMC1-LUC7L2:0.704, SEC23B:0.704, HSF1:0.704, HSD17B7:0.704, BECN1:0.704, MYPN:0.704, DYNC1I2:0.704, CHMP2B:0.704, ATXN2:0.703, WDR36:0.703, CEP170B:0.703, ZNF143:0.703, TRAPPC6A:0.703, COX8A:0.703, ETV4:0.703, WDR45:0.703, UBE2E3:0.703, CATSPERZ:0.702, SIT1:0.702, KLF16:0.702, ENSG00000281348:0.702, AGK:0.702, PAICS:0.702, ARMCX6:0.701, MTCH1:0.701, TMEM147:0.701, CENATAC:0.701, ZNF212:0.701, THRAP3:0.701, MAPK7:0.701, MEMO1:0.701, ENSG00000285508:0.701, CCL20:0.701, HSPA9:0.701, GMCL1:0.701, CKAP2:0.701, ARL14EPL:0.701, DHX16:0.701, RTEL1:0.700, RRP9:0.700, GART:0.700, GOLPH3L:0.700, UBLCP1:0.700, TBCD:0.700, BTBD1:0.700, AK6:0.700, ENSG00000267228:0.700, GOLGA3:0.700, LSM5:0.699, FKBP1A:0.699, MCM3:0.699, AP2A2:0.699, TSNAX:0.699, ERVK3-1:0.699, CLGN:0.699, BTBD2:0.699, LSM6:0.699, UTP20:0.699, USE1:0.699, ENSG00000285991:0.698, NANP:0.698, TRIM58:0.698, ENSG00000268655:0.698, SAE1:0.698, ARL6IP4:0.698, CAP
Reactome_Pathways	Cell Cycle Checkpoints R-HSA-69620	LDA Ensemble Test	0.818084	0.528566	0.270869	0.204545	SPC25:0.991, WDR76:0.982, LSM2:0.982, PSMB2:0.981, ESS2:0.979, NCAPG:0.978, ILKAP:0.972, CENPM:0.971, PAXX:0.971, HAUS2:0.970, NUF2:0.969, RPP21:0.968, API5:0.966, RFC2:0.966, SAMD4B:0.965, MED27:0.964, HSP90AB1:0.964, KIF22:0.964, SMC4:0.964, NEK2:0.964, PHF5A:0.963, LRRC42:0.961, NUP37:0.961, PSMD13:0.961, SUV39H1:0.961, PKMYT1:0.961, NUSAP1:0.960, MED15:0.960, SNRNP40:0.960, KIF2C:0.960, SMURF1:0.960, CTU2:0.960, NMT1:0.959, KATNA1:0.959, TOMM6:0.959, GTF3C5:0.959, SMARCAL1:0.959, ELP5:0.959, HAUS8:0.958, NUDT1:0.957, MAPK8:0.957, FAM98B:0.957, DHX15:0.957, ELAVL1:0.956, MCM7:0.956, STMN1:0.956, ZNF318:0.956, CCNB2:0.956, XAB2:0.956, CENPL:0.956, SEC22C:0.955, BCL7B:0.955, RALY:0.955, DONSON:0.955, PABPC4:0.954, RFC5:0.954, RAD21:0.954, PPP1R8:0.954, ANAPC2:0.954, IQGAP3:0.954, TRNAU1AP:0.953, TDP1:0.953, DCTN3:0.953, PTTG1:0.952, CDC45:0.952, BTG3:0.952, CDC20:0.952, UBE2L3:0.951, RAD54L:0.951, CDCA8:0.951, NUDT21:0.951, TYMS:0.951, ARHGAP11A:0.951, RHEBL1:0.951, KNSTRN:0.951, NCAPH2:0.950, KIF20B:0.950, CLN6:0.950, TAF1A:0.950, H3C10:0.950, HDAC1:0.950, RDM1:0.950, STX5:0.950, KIF14:0.949, HSPB11:0.949, PRIM1:0.949, TMEM54:0.948, ARF5:0.948, SMPD4:0.948, SKA1:0.948, AARSD1:0.947, XRCC1:0.947, CHEK1:0.947, CCNE2:0.947, SRP68:0.947, RACGAP1:0.946, H4C1:0.945, FBXO5:0.945, DYNLT1:0.945, CHAF1B:0.945, MCM5:0.945, PDS5A:0.944, PATL1:0.944, CKAP2L:0.944, DHX9:0.944, TOR2A:0.943, ARPC5L:0.943, TJAP1:0.943, EIF3K:0.942, PINX1:0.942, MASTL:0.942, ULBP2:0.942, SMG9:0.942, CDK5RAP1:0.942, MAGOH:0.941, UBQLN4:0.941, H2AC18:0.941, TTK:0.941, TTI2:0.941, RAD51:0.940, IFI27L1:0.940, RNPEP:0.939, VPS4A:0.939, C1orf112:0.939, MTFR2:0.939, SIVA1:0.938, TOPBP1:0.938, ELP6:0.938, POLR2C:0.938, NKX6-3:0.938, PARP2:0.938, DHX8:0.938, HTRA2:0.938, AURKB:0.938, DDIT3:0.937, PSMB4:0.937, NELFE:0.937, B3GAT3:0.937, BORA:0.937, TECR:0.937, NDC80:0.937, BNIP1:0.936, UFD1:0.936, TBC1D10B:0.936, ANAPC5:0.936, FAM111B:0.936, DPH7:0.936, H2BC17:0.936, PSMD1:0.936, CCDC167:0.935, USP14:0.935, CDCA3:0.935, DGCR8:0.935, GTSF1:0.935, GPKOW:0.935, KNL1:0.935, PEF1:0.935, FXYD5:0.935, RAD51AP1:0.935, UBE2M:0.935, SMARCB1:0.935, EIF3D:0.934, EXO5:0.934, SF3A2:0.934, PBK:0.934, H1-2:0.933, MXD3:0.933, DCTN2:0.933, EXOSC9:0.933, COMMD3:0.933, PSMA1:0.932, GINS2:0.932, BRME1:0.932, SNRNP25:0.932, RPLP0:0.932, SYCE2:0.932, RPL22L1:0.932, GTF2E2:0.932, MAD2L1BP:0.932, CKS1B:0.932, IFT20:0.931, TRIM59:0.931, KIF4A:0.931, KIF18B:0.931, VPS28:0.931, COMMD3-BMI1:0.930, H2AC17:0.930, MAD2L1:0.930, RBM22:0.930, TROAP:0.930, DUT:0.929, DEPDC1:0.929, DCTN4:0.928, CCNF:0.928, CENPQ:0.928, EDARADD:0.928, SAYSD1:0.928, POC5:0.928, TRAPPC3:0.928, ATP5MC2:0.928, ZMAT5:0.927, FANCE:0.927, DDX39A:0.927, LIG1:0.927, MED20:0.926, TEX30:0.926, ACD:0.926, TACC3:0.926, BUD13:0.926, TMEM263:0.926, KNTC1:0.926, USP39:0.926, RAD17:0.926, MTA2:0.926, MCM3:0.925, PUF60:0.925, GNL1:0.925, CPNE1:0.925, INIP:0.924, EDC4:0.924, SDF2L1:0.924, ENSG00000267303:0.924, CENPK:0.924, RRM1:0.924, RFC1:0.923, GTF2F1:0.923, RPS6KB2:0.923, TUBB:0.923, SSR2:0.923, HAT1:0.923, ESD:0.922, GDI2:0.922, HNRNPL:0.922, YRDC:0.922, TRAF4:0.922, RPL9:0.922, NEMP1:0.922, TOMM40L:0.922, SF3B2:0.922, NUP88:0.921, H2BC4:0.921, MICU1:0.921, AP2B1:0.921, RRM2:0.921, POLE3:0.921, OSGEP:0.920, CIAO3:0.920, FKBPL:0.920, H2AZ2:0.920, HPF1:0.920, FOXK2:0.920, NUP85:0.920, CIT:0.919, H2AC7:0.919, PRIM2:0.919, MUTYH:0.919, MCM6:0.919, PHF19:0.919, ATF4:0.919, TBCCD1:0.919, CHMP1A:0.919, ZNRF1:0.919, ANAPC15:0.919, WDR46:0.919, MFSD11:0.919, NDOR1:0.919, HAUS1:0.918, FBXL12:0.918, COPB1:0.918, MVB12A:0.918, KHDRBS1:0.918, H2AC21:0.918, DGCR6L:0.918, CDT1:0.918, PREB:0.918, SUMO3:0.917, PPIL2:0.917, REEP4:0.917, KRBOX1:0.917, KPNA2:0.917, C21orf58:0.917, RPS24:0.917, RPA3:0.917, SGO2:0.917, CPSF3:0.917, H2AX:0.916, TCEA1:0.916, DTL:0.916, RNASEH2C:0.915, NAPRT:0.915, CDC25C:0.915, ILF2:0.915, R3HCC1:0.915, LMF2:0.914, ERP44:0.914, PPP1CA:0.914, TWIST1:0.914, DNAJC9:0.914, RTN4IP1:0.913, AKR7A2:0.913, SMARCE1:0.913, PIDD1:0.913, NSD2:0.913, UBE2Z:0.913, SFXN1:0.913, EDF1:0.913, MRPL40:0.913, NSMCE1:0.913, BUD31:0.912, METTL25B:0.912, BMI1:0.912, NAA15:0.912, BRF2:0.912, RAVER1:0.912, YJU2:0.912, DDX41:0.911, CD2BP2:0.911, INTS14:0.911, KIF15:0.911, PLK4:0.911, PSMA5:0.911, CCAR2:0.910, SGTA:0.910, PPP5C:0.910, OIP5:0.910, PAFAH1B3:0.910, PCGF1:0.910, TSSC4:0.910, MZT1:0.910, CENPE:0.910, ENSG00000285625:0.909, NUP43:0.909, FN3KRP:0.909, NUDT2:0.909, HMCES:0.909, MSANTD3:0.909, DMC1:0.908, B4GALT3:0.908, GPAT4:0.908, CALR:0.908, GMPPB:0.908, PPP1CC:0.907, C8orf76:0.907, RECQL:0.907, TPX2:0.907, GPSM2:0.907, NFKBIL1:0.906, CUL1:0.906, PSMD7:0.906, EDC3:0.905, TRAF2:0.905, BCL7A:0.905, CSRNP2:0.905, SLC39A3:0.905, SAPCD1:0.905, LETMD1:0.905, GNB1L:0.905, XRCC6:0.905, PCNA:0.905, TCF25:0.904, NUP62:0.904, MEPCE:0.904, MED1:0.904, H4C3:0.904, KIFC1:0.903, TOR1A:0.903, PPP2R5D:0.903, HMGB2:0.903, TDG:0.903, COG4:0.903, DNAJC1:0.903, ZCCHC4:0.903, FAM110A:0.903, COIL:0.902, SLC25A19:0.902, RPS19BP1:0.902, CDAN1:0.902, RSAD1:0.902, CARHSP1:0.902, ZGRF1:0.902, EXOSC10:0.902, WRAP73:0.902, SNUPN:0.902, YME1L1:0.901, SCAMP4:0.901, TOMM22:0.901, FANCA:0.901, CHRAC1:0.901, TES:0.901, H2BC15:0.901, RANBP3:0.901, ATAD2:0.901, HSPA14:0.900, CPSF4:0.900, TMEM183A:0.900, PTPN23:0.899, SRP72:0.899, CDCA5:0.899, CASP2:0.899, EIF3H:0.899, PSRC1:0.899, SF3B5:0.899, SARS1:0.899, PTDSS1:0.898, EZH2:0.898, ZC3H18:0.898, ACBD3:0.898, SMNDC1:0.898, CNOT6:0.897, MANF:0.897, CRELD2:0.897, CDC23:0.897, H2BC5:0.897, CENPA:0.897, INTS9:0.897, PDAP1:0.897, ATXN2L:0.897, APOBEC3B:0.897, RABL6:0.897, C1orf174:0.897, CDKN3:0.896, RFC4:0.896, DDX50:0.896, CTNNB1:0.896, UNK:0.896, SFR1:0.896, PSMC2:0.896, EIPR1:0.896, CHAMP1:0.896, HSP90B1:0.896, MIF4GD:0.896, CKS2:0.896, GTF2H3:0.896, NFKBIB:0.896, H2BC7:0.895, TEN1:0.895, POLR2D:0.895, SGO1:0.895, QPCTL:0.895, APH1A:0.895, FPGS:0.895, NPM3:0.895, TYW3:0.895, SYMPK:0.895, COPA:0.894, SLBP:0.894, GLO1:0.894, OLA1:0.894, SUZ12:0.894, ELL3:0.894, ZNF77:0.893, NOC4L:0.893, RAB3GAP1:0.893, COPS4:0.893, PRCC:0.893, HAX1:0.893, KYAT3:0.893, SSR3:0.892, ADCK5:0.892, TBC1D30:0.892, NRM:0.892, SRRT:0.892, ALKBH3:0.892, NAE1:0.892, RPL37:0.892, ARL16:0.892, MLH1:0.892, RPUSD3:0.891, DIAPH3:0.891, TRIM11:0.891, TRIB3:0.891, MMADHC:0.891, PBRM1:0.891, VRK2:0.891, SWI5:0.891, CHCHD2:0.891, MZT2A:0.891, TBCD:0.890, POLA2:0.890, C1orf109:0.890, SUPT6H:0.890, RPS12:0.890, UQCRHL:0.890, CXXC1:0.890, THG1L:0.890, CKAP2:0.890, FMC1-LUC7L2:0.890, GMNN:0.890, PCLAF:0.890, STAM:0.890, TOP2A:0.889, BRCA1:0.889, CCT8:0.889, HUS1:0.889, BCL2L12:0.889, ADK:0.888, MAPRE1:0.888, CNTROB:0.888, POLB:0.888, AUP1:0.888, ASNSD1:0.888, ZFP91:0.888, RING1:0.888, PLP2:0.888, SPTY2D1:0.887, TTC4:0.887, GINS4:0.887, ETV5:0.887, ZNHIT3:0.887, CIAO2B:0.887, TOE1:0.887, DYNLRB1:0.887, NUP35:0.887, SAAL1:0.887, UBE2T:0.887, PRC1:0.887, UBR7:0.887, MED8:0.887, TFG:0.887, RBM3:0.886, PNP:0.886, CEP55:0.886, RPL12:0.886, ARL2BP:0.886, SP1:0.886, AATF:0.886, RPP30:0.886, THAP7:0.886, CIP2A:0.886, SPATA33:0.886, EIF5A2:0.886, IL18:0.886, RNGTT:0.885, GTSE1:0.885, SMC2:0.885, PSMD14:0.885, PSMB3:0.885, USP1:0.885, RPS5:0.885, KAT5:0.885, BAZ1B:0.884, KLC2:0.884, DAP3:0.884, MIS18A:0.884, NSA2:0.884, ULBP1:0.884, RTCB:0.884, ALYREF:0.884, TXLNA:0.884, CTNNBL1:0.883, TRAIP:0.883, H2BC13:0.883, EIF4H:0.883, ZW10:0.883, TK1:0.883, SMC1A:0.883, RFC3:0.883, MCM2:0.883, MND1:0.882, CLK2:0.882, RAD18:0.882, RANGRF:0.882, RPN1:0.882, DBF4:0.882, ENSG00000283149:0.882, ARHGEF39:0.881, MRPL23:0.881, PKN3:0.881, H3C13:0.881, STK16:0.881, RHEB:0.881, SLC25A32:0.881, TERF2:0.881, NCAPD3:0.880, CLIC1:0.880, SYNCRIP:0.880, TMEM214:0.880, CHMP4B:0.880, NELFB:0.880, CWF19L1:0.880, NSUN5:0.880, NCAPH:0.880, MANEAL:0.880, PCBP2:0.880, INTS4:0.879, CIZ1:0.879, MPZL1:0.879, ERCC3:0.879, TEDC2:0.878, PIP5K1A:0.878, TEX261:0.878, SSNA1:0.878, SAE1:0.878, MED24:0.878, PPP1R37:0.878, RMC1:0.878, TONSL:0.878, DUSP10:0.877, TIPRL:0.877, HMMR:0.877, PHKG2:0.877, POLE:0.877, UBE2C:0.876, CENPU:0.876, FAIM:0.876, EMC10:0.876, FAF2:0.876, DNMT1:0.876, PGP:0.876, SMAP1:0.876, DRG2:0.876, BRMS1:0.876, PHF13:0.876, YARS1:0.876, SLC35F2:0.876, POLR1H:0.876, RRP36:0.875, CKAP5:0.875, AFF4:0.875, ECD:0.875, CABLES2:0.875, CBFB:0.875, DUS1L:0.875, CENPO:0.874, CDK1:0.874, BAHD1:0.874, PRR3:0.874, ARHGDIA:0.874, SENP1:0.874, DSN1:0.874, H2AC13:0.874, DVL3:0.873, ALKBH6:0.873, EIF2B5:0.873, HSD17B7:0.873, RFWD3:0.873, THUMPD3:0.873, EMC8:0.872, NOB1:0.872, SRPRA:0.872, FZR1:0.872, UNC45A:0.872, PPIB:0.872, RECQL4:0.872, ENSG00000248710:0.872, PQBP1:0.872, KIF3B:0.872, SNAP29:0.872, FUS:0.871, SEC13:0.871, TMSB10:0.871, COPZ1:0.871, PKNOX1:0.871, S100A13:0.871, UBE2K:0.871, H2AC11:0.871, IQCC:0.871, STIL:0.871, RPA2:0.871, UBE2E3:0.871, SAPCD2:0.870, NFYA:0.870, TTL:0.870, TSPAN17:0.870, HECTD3:0.870, SYVN1:0.869, C1orf159:0.869, POLD1:0.869, FBL:0.869, XRN2:0.869, CHTF18:0.869, DERPC:0.869, VDAC3:0.869, BTBD6:0.869, CCNQ:0.869, ZP3:0.869, MKI67:0.869, CDK7:0.869, PPID:0.869, U2AF2:0.869, RRP7A:0.868, PELO:0.868, ADNP2:0.868, SPAG6:0.868, CSNK2B:0.868, MZT2B:0.868, SNAPC2:0.868, ZNF669:0.867, SMPDL3A:0.867, FANCG:0.867, EIF3G:0.867, DDHD2:0.867, RPAP3:0.867, ENSG00000260007:0.867, KPTN:0.867, AP1B1:0.867, KARS1:0.867, POGK:0.867, CPNE3:0.867, DEPDC7:0.866, CENPS-CORT:0.866, FAF1:0.866, HMGXB3:0.866, TRABD:0.866, ARHGAP22:0.866, AP2S1:0.866, DDX11:0.866, H2AC4:0.866, RTKN2:0.866, TMEM38B:0.866, ESCO2:0.866, DNAJB11:0.866, UFC1:0.865, FBH1:0.865, NENF:0.865, ACTR1B:0.865, PUDP:0.865, TPRKB:0.865, TXNDC12:0.865, DYRK3:0.865, COPE:0.865, RBFA:0.865, ABRAXAS2:0.864, VEZT:0.864, NUP58:0.864, PRPSAP2:0.864, NIPA2:0.864, BLOC1S5:0.864, PDIA6:0.864, DUSP12:0.864, PPIH:0.864, AAMP:0.864, COMT:0.864, MOGS:0.863, DHX16:0.863, MOSPD3:0.863, PIN1:0.863, RPL36A-HNRNPH2:0.863, HAUS5:0.863, SERTAD3:0.863, BUB1:0.863, NPLOC4:0.863, MBD3:0.863, SERPINB6:0.863, KHDC1:0.863, ACAT2:0.863, POLR2B:0.863, SPATS2:0.863, PMF1:0.862, RBM11:0.862, TMPO:0.862, RGP1:0.862, VPS26B:0.862, MEN1:0.862, SARNP:0.862, ATP5MF:0.861, MINDY3:0.861, SZRD1:0.861, ANKMY2:0.861, DEK:0.861, HROB:0.861, DUSP5:0.861, TADA2A:0.861, WBP11:0.860, GMPPA:0.860, SOX9:0.860, GPAA1:0.860, EIF4G2:0.860, RPRD1B:0.860, AP3S1:0.860, RPS6KC1:0.860, MED30:0.860, RBL1:0.860, DCLRE1A:0.860, RAP1GDS1:0.859, CDC27:0.859, CHTOP:0.859, ATG5:0.859, SF3B4:0.859, PM20D2:0.859, IPO8:0.859, RIC8A:0.859, TSG101:0.859, ATG13:0.859, NABP2:0.859, TADA3:0.859, CAMSAP2:0.859, CCDC77:0.859, GOLT1B:0.859, ARF1:0.858, DOHH:0.858, GBF1:0.858, SNX9:0.858, ASCC3:0.858, UBE2S:0.858, SSBP3:0.858, MRPL10:0.858, INTS11:0.858, NXPH4:0.858, MFSD10:0.858, ENSG00000284946:0.858, NKIRAS2:0.858, POP1:0.858, DSCC1:0.858, HNRNPUL1:0.857, CENPN:0.857, EIF2A:0.857, DBF4B:0.857, PRR11:0.857, MRPS15:0.857, ERP29:0.857, E2F8:0.857, TIMM23B:0.857, C18orf54:0.856, FAM219A:0.856, SNAI1:0.856, UBL7:0.856, CCDC137:0.856, YKT6:0.856, KLHDC10:0.855, RBM10:0.855, MCRS1:0.855, INTS12:0.855, OGFOD3:0.855, YWHAE:0.855, BRD8:0.855, GLYR1:0.855, CDCA2:0.855, ABHD10:0.855, RPL29:0.854, KIF11:0.854, LIN37:0.854, NIF3L1:0.854, CTDSPL2:0.854, POMZP3:0.854, P2RY6:0.854, MDC1:0.854, HNRNPR:0.854, TSEN15:0.854, PSME4:0.854, ZNF544:0.853, RPS7:0.853, HNRNPD:0.853, TFIP11:0.853, VPS35:0.853, IWS1:0.853, COG2:0.853, SPC24:0.853, BCL7C:0.853, DNA2:0.853, H4C8:0.853, BBLN:0.853, PDCL3:0.853, RHNO1:0.853, HGS:0.853, MRPL48:0.852, CDPF1:0.852, BIK:0.852, FAM20B:0.852, LAMTOR1:0.852, DLGAP5:0.852, POLE2:0.852, DHX38:0.852, MYO19:0.852, FKRP:0.852, ASNS:0.852, XRCC5:0.852, NIPSNAP3A:0.852, NUBP1:0.851, CEP20:0.851, CRY1:0.851, DARS1:0.851, RPS10:0.851, UBE2F:0.851, ATP8B3:0.851, CCDC25:0.851, SSRP1:0.851, INTS7:0.850, ENSG00000276345:0.850, PFDN6:0.850, RBCK1:0.850, ASF1B:0.850, ASB6:0.850, RBM12:0.850, HOXB2:0.850, H4C2:0.850, ZCCHC8:0.849, TMEM236:0.849, ZNF215:0.849, H2AZ1:0.849, NDC1:0.849, CACTIN:0.849, GPN1:0.849, PPIE:0.849, TAF15:0.849, RIPK2:0.849, XRCC4:0.848, ZSCAN29:0.848, EML4:0.848, H2BC12:0.848, LRRC40:0.848, UBE2Q1:0.848, EIF2D:0.848, TOP3A:0.848, CPSF1:0.848, SLC66A1:0.848, SCAMP3:0.848, TMED7-TICAM2:0.847, RWDD2B:0.847, COMMD9:0.847, STX8:0.847, MICALL1:0.847, MED22:0.847, AP3D1:0.847, ECT2:0.847, EEFSEC:0.847, CHMP6:0.847, NSMCE2:0.847, FBLN7:0.847, TIMM44:0.847, H3C2:0.846, VPS36:0.846, EMC9:0.846, ACTR1A:0.846, NONO:0.846, DBR1:0.846, SND1:0.846, ARMC1:0.846, INTS8:0.845, TFPT:0.845, TOP1:0.845, COPS3:0.845, TELO2:0.845, HMGXB4:0.845, EZR:0.845, PSMA6:0.845, PCGF2:0.845, DHPS:0.845, PSMD8:0.845, KIF18A:0.845, VBP1:0.844, RPL26:0.844, TAF6:0.844, KMT5A:0.844, FRG1:0.844, ANKLE2:0.844, DYNC1I2:0.844, ZNF778:0.844, ARPC1A:0.844, GORASP2:0.844, CLSPN:0.843, POLR3D:0.843, GSK3A:0.843, TRMT2A:0.843, CEP76:0.843, ZNF574:0.843, ASCC1:0.843, SAP130:0.843, NUP214:0.843, TBL3:0.843, ADAT3:0.843, DNAJC7:0.843, MARK4:0.843, NAA35:0.842, ENSG00000267228:0.842, H3C1:0.842, FBXL2:0.842, MAD2L2:0.842, EWSR1:0.842, GLE1:0.842, TBC1D25:0.841, CCNC:0.841, CCNA2:0.841, RNF26:0.841, TFCP2:0.841, ENTPD7:0.841, GABPB1:0.841, PI4KA:0.841, KIF23:0.841, CCDC22:0.841, CDCA4:0.841, MRPS18A:0.841, TCP1:0.841, MCMBP:0.840, MCM10:0.840, ZDHHC12:0.840, ANP32E:0.840, MNX1:0.840, NAT9:0.840, ARCN1:0.840, HSPA5:0.840, RPS4X:0.840, POLD3:0.840, POMGNT2:0.840, YBEY:0.840, CMTR2:0.840, CHMP2B:0.840, GTF3C3:0.840, H2BC10:0.840, PLXNA1:0.840, CENPH:0.840, PARP16:0.840, RFNG:0.840, GPATCH3:0.840, ISG20L2:0.839, CPSF2:0.839, KEAP1:0.839, GSDME:0.839, TUBA1B:0.839, RTCA:0.839, BABAM1:0.839, ACTR6:0.839, CTCF:0.839, CHD4:0.839, TOMM7:0.839, HDAC3:0.838, SUGP2:0.838, SGCE:0.838, AAR2:0.838, MELK:0.838, SPAG5:0.838, AP4M1:0.838, AEN:0.838, AARS1:0.838, HSP90AA1:0.838, LYRM4:0.838, MTREX:0.838, SLC37A4:0.837, E2F1:0.837, PSMA4:0.837, RPS18:0.837, IRF2BP1:0.837, CDKAL1:0.837, MRM1:0.837, DUS3L:0.837, ZFYVE19:0.837, HSPA8:0.837, STMN3:0.837, BLOC1S2:0.837, DHFR:0.837, UTP4:0.837, PRPF8:0.837, HYOU1:0.837, TEX10:0.836, PPP1R35:0.836, PPIL3:0.836, NUP98:0.836, FANCD2:0.836, RNF4:0.836, TAF5:0.836, PGLS:0.836, DVL2:0.836, ANKRD52:0.836, IARS1:0.836, RBMX2:0.836, AP3M1:0.835, GPRIN1:0.835, QARS1:0.835, UTP25:0.835, MET:0.835, DLST:0.835, BOP1:0.835, SEMA7A:0.835, CDK11B:0.835, SURF4:0.835, ZBED4:0.835, MRPL9:0.835, BTBD10:0.835, NELFA:0.834, SMU1:0.834, PRIMPOL:0.834, SPRY2:0.834, C12orf43:0.834, DNAJB12:0.834, H2AC12:0.834, ZC3HC1:0.834, CDKN2AIPNL:0.834, TMEM256:0.833, COQ3:0.833, CENPT:0.833, EIF2B4:0.833, CDC42EP1:0.833, SNX8:0.833, ALG9:0.833, PHTF2:0.833, EIF3F:0.833, PIH1D1:0.833, ZBTB5:0.833, PRR22:0.833, ATOX1:0.833, BRPF3:0.833, NSFL1C:0.833, SPRING1:0.833, SELENOS:0.832, RPF1:0.832, AP1G1:0.832, ZNRD2:0.832, SNRNP48:0.832, DDA1:0.832, CCNB3:0.832, H1-0:0.832, ENSG00000285982:0.832, SUPT5H:0.832, YWHAH:0.831, FAM168B:0.831, PIGK:0.831, TOMM34:0.831, STEAP1B:0.831, PSMC6:0.831, GNB1:0.831, PSMD9:0.831, SNX12:0.831, COPG1:0.831, SHCBP1:0.831, SMS:0.831, PIK3R4:0.830, DEDD:0.830, ZNF618:0.830, HIRIP3:0.830, INO80:0.830, MRPL1:0.830, DUSP8:0.830, TBC1D20:0.830, TMUB1:0.830, ABL1:0.830, MACO1:0.830, RAD23B:0.830, H2AC16:0.829, MYBL2:0.829, PLK1:0.829, TIMM17B:0.829, ENSG00000283984:0.829, NCBP1:0.829, THRAP3:0.829, RARS1:0.829, CERS5:0.829, PSMD11:0.829, MEX3D:0.829, C19orf25:0.828, MYO18A:0.828, YBX1:0.828, TULP3:0.828, PLK2:0.828, SPA17:0.828, VARS1:0.828, NIT1:0.828, DDOST:0.828, PRORP:0.828, STK3:0.828, ATP1B3:0.828, PVR:0.828, WDR18:0.828, NUP188:0.828, INCENP:0.828, PSMC3IP:0.828, ERAL1:0.827, KPNA6:0.827, UBAC2:0.827, ZNF335:0.827, LSM7:0.827, CENPW:0.827, KTI12:0.827, SAMD1:0.827, TRAF7:0.827, RBBP4:0.827, MTERF3:0.827, AKIP1:0.827, TSNAX:0.827, STARD4:0.826, DNLZ:0.826, CDK10:0.826, MCRIP1:0.826, HNRNPLL:0.826, SNRNP200:0.826, H4C14:0.826, MRPL54:0.826, TAF9B:0.826, MCM4:0.825, ACOT7:0.825, PRPSAP1:0.825, PREP:0.825, GGA3:0.825, SESN2:0.825, NCAPD2:0.825, FAAP20:0.825, WDR45B:0.824, FANCI:0.824, DDX47:0.824, KCTD9:0.824, ERH:0.824, SCIN:0.824, RIOK2:0.824, MKRN2:0.824, PSMB6:0.824, NCAPG2:0.824, NRIP3:0.824, CCHCR1:0.824, LMAN1:0.824, ENSG00000283515:0.824, USE1:0.823, SFMBT1:0.823, DPP3:0.823, ATAD5:0.823, ACRV1:0.823, ZNF205:0.823, CFAP20DC:0.823, RBBP5:0.823, PRDM4:0.823, PRPS2:0.823, CEP57:0.823, GATD1:0.823, GINS3:0.823, KLHL17:0.823, PGM3:0.823, ENSG00000284906:0.823, NXN:0.822, BOLA2B:0.822, ENSG00000167774:0.822, JPT1:0.822, GORASP1:0.822, AKT1S1:0.822, RAB35:0.822, FOXRED1:0.822, SPRED2:0.822, TMEM39A:0.822, CSTF2:0.822, ENSG00000284024:0.821, OXLD1:0.821, INO80C:0.821, PRPF38A:0.821, E4F1:0.821, CDK6:0.821, TNPO1:0.821, MYDGF:0.821, UBA6:0.821, NMU:0.821, CMC2:0.821, ELOVL1:0.821, RFXANK:0.821, BOLA2:0.820, WDR41:0.820, ENSA:0.820, PNO1:0.820, ZWINT:0.820, THOP1:0.820, IRGQ:0.820, PAK4:0.820, SRA1:0.820, ORC3:0.820, ZNF367:0.820, EIF1AD:0.820, SMARCD1:0.820, ENSG00000290146:0.820, LRRC41:0.820, EEF1E1-BLOC1S5:0.820, TOMM20:0.819, ENSG00000289565:0.819, C2orf69:0.819, PTPN9:0.819, RPL8:0.819, FBXO10:0.819, E2F7:0.818, SMIM29:0.818, IDI1:0.818, SAP30:0.818, NFU1:0.818, CSNK2A2:0.818, DAG1:0.818, RNMT:0.818, CCNK:0.818, AASDHPPT:0.818, GTF2IRD1:0.818, ENSG00000286264:0.818, GDF15:0.818, ITPA:0.818, ATPAF2:0.817, ELP3:0.817, BAIAP2:0.817, ZNF598:0.817, DEPDC1B:0.817, TATDN3:0.817, C19orf47:0.817, GSTCD:0.817, KDM1B:0.817, DTD1:0.817, PSMG2:0.817, TOP3B:0.817, VDAC1:0.816, SMYD3:0.816, ENSG00000259316:0.816, KLHDC3:0.816, UTP18:0.816, ZSCAN32:0.816, ITGB3BP:0.815, UHRF1:0.815, ARFGAP1:0.815, DDX23:0.815, DNM1L:0.815, CNOT10:0.815, URM1:0.815, PRTFDC1:0.815, CUL2:0.815, VIRMA:0.815, ACTR5:0.815, ATG4A:0.815, MYL12B:0.814, EXOSC3:0.814, ANKRD27:0.814, CFAP36:0.814, CDK16:0.814, SEC24D:0.814, MAGOHB:0.814, DCTN5:0.814, INHBA:0.814, RMI2:0.814, HRAS:0.814, CDK2:0.814, GTF2H4:0.814, FKBP14:0.814, SMARCA4:0.814, SNRPA:0.813, CD276:0.813, NDRG3:0.813, SETD1A:0.813, LIG3:0.813, NEU1:0.813, CSTF3:0.813, CENPF:0.813, ZFP30:0.813, PSMD3:0.813, PCGF6:0.813, ENSG00000249209:0.813, H2BC11:0.813, RCC1:0.812, DDX51:0.812, BUB1B:0.812, CBX1:0.812, ZNF777:0.812, SF3B6:0.812, NLN:0.812, DDX27:0.812, ID3:0.812, DENR:0.812, PRXL2C:0.812, XPO1:0.811, MAPK3:0.811, DDX54:0.811, RBIS:0.811, MAPK9:0.811, LRR1:0.811, RBM42:0.811, ENSG00000272617:0.811, DPM2:0.811, GNPAT:0.811, PSME3:0.810, UCHL5:0.810, PTGES3:0.810, CHD1L:0.810, EFTUD2:0.810, RBM14:0.810, DMAC2:0.810, DCAF15:0.810, OTUD3:0.810, EEF2:0.810, FASTK:0.810, E2F6:0.810, ILF3:0.809, TRIP4:0.809, ARL8B:0.809, SCYL1:0.809, STARD3NL:0.809, ZNF703:0.809, CCT4:0.809, PDE6D:0.808, NCOA5:0.808, DYNC2I2:0.808, KIF24:0.808, PTBP1:0.808, KLF16:0.808, AAAS:0.808, RAD54B:0.808, TUBB4B:0.808, FBXL6:0.808, CACYBP:0.808, MRPS27:0.808, MEA1:0.808, DDX19B:0.808, RGS10:0.808, ARL4D:0.807, PRRC1:0.807, PDIA4:0.807, YWHAZ:0.807, NAP1L4:0.807, ACYP1:0.807, CNOT9:0.807, CDH24:0.807, SCRN2:0.807, ATP5PO:0.807, CDK5:0.807, IQCB1:0.807, INTS1:0.807, METTL16:0.807, DHRS7B:0.807, C10orf88:0.807, DPP4:0.807, LMAN2L:0.806, C12orf57:0.806, H2BC21:0.806, H2AW:0.806, THAP4:0.806, KPNB1:0.806, DNAJC14:0.805, C11orf1:0.805, CALM3:0.805, DNAJA2:0.805, FIBP:0.805, ZFAND2A:0.805, CPNE8:0.805, ZMAT2:0.805, AMMECR1L:0.805, PI4K2B:0.805, SRR:0.805, EPRS1:0.805, ZNF93:0.805, DPF2:0.804, PLIN3:0.804, RTF1:0.804, TXNL1:0.804, STRADA:0.804, PPP2R2A:0.804, ALKBH1:0.804, NCLN:0.804, CCNB1:0.804, MSH2:0.804, HASPIN:0.804, CBX3:0.804, FAM24B:0.804, AAGAB:0.803, PDCD6IP:0.803, GEMIN7:0.803, SLC41A3:0.803, COPB2:0.803, POLR1A:0.803, SMAGP:0.803, SHMT2:0.803, ZNF212:0.803, DNM2:0.803, CBX5:0.803, H3C12:0.803, RPS2:0.803, YWHAB:0.803, RIBC2:0.802, PLRG1:0.802, PRPF19:0.802, FBXO28:0.802, CHAC2:0.802, BYSL:0.802, TTI1:0.802, DCLRE1B:0.801, VCP:0.801, TMEM203:0.801, IPO9:0.801, KIAA1191:0.801, ABL2:0.801, P4HB:0.801, STYXL1:0.801, CENPJ:0.801, INTS10:0.801, AGK:0.801, HDGF:0.801, SS18:0.801, SNAPC1:0.801, COPG2:0.801, COMMD7:0.800, PFDN2:0.800, SMC3:0.800, RPS21:0.800, IGFBPL1:0.800, MAK16:0.800, DDI2:0.800, PDCD2:0.800, PSMC1:0.800, SERTAD1:0.800, ENSG00000124593:0.800, TUBG1:0.800, ZC3H7A:0.800, FAM222B:0.799, SUMO2:0.799, TMEM201:0.799, C5orf34:0.799, CCDC15:0.799, RAB5C:0.799, SURF1:0.799, FDFT1:0.799, ZDHHC4:0.799, HNRNPA3:0.799, CARS1:0.799, GPN3:0.798, UQCC2:0.798, ZCCHC3:0.798, G2E3:0.798, IK:0.798, BAX:0.798, ERCC6L:0.798, RPL7A:0.798, YWHAQ:0.798, LSM14B:0.798, RPS29:0.798, EIF2B3:0.798, SMARCA5:0.798, RPTOR:0.798, NUDT15:0.798, ZSCAN9:0.798, RANBP1:0.797, EXOSC8:0.797, ATP5PB:0.797, HNRNPA1L3:0.797, CAMLG:0.797, NRAS:0.797, PDRG1:0.797, CDC6:0.797, YIPF2:0.797, MAPRE2:0.796, GATAD2A:0.796, BCAT1:0.796, MAZ:0.796, FBF1:0.796, ZNF296:0.796, MAP1S:0.796, NT5C3B:0.796, STPG1:0.796, APOBEC3C:0.796, TAF11:0.796, CEACAM16:0.795, ZNF511:0.795, ARFGAP2:0.795, ZNF282:0.795, PFKL:0.795, ENSG00000288725:0.795, RCE1:0.795, GARS1:0.795, RNF25:0.795, RAD51D:0.795, UTP6:0.795, MSH5:0.795, RUSF1:0.795, GGNBP2:0.794, SNX15:0.794, MMP14:0.794, FGGY:0.794, METAP1:0.794, LSM4:0.794, ARFGAP3:0.794, H4C15:0.794, ATXN7L3B:0.794, ZDHHC3:0.794, ABCF1:0.794, WDR62:0.793, GCN1:0.793, H2AC8:0.793, SARS2:0.793, SMYD5:0.793, H3C7:0.793, DDX24:0.793, ZDHHC6:0.793, TCOF1:0.793, ZMPSTE24:0.793, PARP1:0.793, DDX49:0.792, EOLA1:0.792, BAZ2A:0.792, NUP93:0.792, CEP57L1:0.792, DXO:0.792, RAC1:0.792, ABCC10:0.792, LTK:0.792, ACBD6:0.792, PSMC3:0.792, HIRA:0.792, EIF3M:0.792, ARL6IP4:0.792, KITLG:0.791, ENSG00000280987:0.791, RPUSD2:0.791, B3GNT4:0.791, RAF1:0.791, GXYLT1:0.791, NUB1:0.791, TIPIN:0.791, NMRAL1:0.791, CCDC124:0.791, EXOC4:0.791, RPL39:0.790, MGMT:0.790, MCM3AP:0.790, CALML4:0.790, GALT:0.790, ZNF706:0.790, ASPM:0.790, ENSG00000280893:0.790, FIGNL1:0.790, ATG4D:0.790, C14orf93:0.790, UROD:0.790, GNPDA1:0.790, DCAF16:0.790, BABAM2:0.790, POLH:0.789, MPV17L2:0.789, AZI2:0.789, RPL37A:0.789, ARMH3:0.789, C9orf40:0.789, PUSL1:0.789, RPL24:0.789, CEP131:0.789, WDSUB1:0.789, DDX56:0.789, GPR137:0.789, ASF1A:0.789, ARL6IP1:0.789, GOLGA3:0.788, ABCB9:0.788, SPIN4:0.788, NEDD1:0.788, TMEM222:0.788, RAD51B:0.788, MTG1:0.788, HBS1L:0.788, ANXA4:0.788, NUS1:0.788, UAP1:0.788, ETF1:0.788, PRKCSH:0.788, C9orf64:0.788, TUBA1C:0.788, C1orf43:0.787, ZFP90:0.787, HNRNPA2B1:0.787, ERGIC3:0.787, REEP3:0.787, PARPBP:0.787, SERF2:0.787, THOC3:0.787, PLOD3:0.787, CLPTM1L:0.787, SUCLG1:0.786, TBC1D13:0.786, FASTKD5:0.786, FOXP4:0.786, MMS19:0.786, PAPOLA:0.786, TARS2:0.786, ORC2:0.786, CHRM4:0.786, NUP54:0.786, ENC1:0.786, QRSL1:0.786, ZNF35:0.785, GLB1:0.785, ZUP1:0.785, IST1:0.785, TBCE:0.785, U2AF1:0.785, MTBP:0.785, RGS17:0.785, SKA2:0.785, KIF20A:0.785, THSD8:0.785, PCMT1:0.785, COPS7B:0.784, CRCP:0.784, WRNIP1:0.784, MARS1:0.784, PANK3:0.784, SEH1L:0.784, WARS2:0.784, JMJD4:0.784, BCAT2:0.784, COMMD2:0.784, SPAG9:0.784, NBEAL1:0.784, ZFP91-CNTF:0.784, MRPL2:0.784, CTPS1:0.784, H2AC15:0.784, GPR107:0.783, CEP170B:0.783, FAM216A:0.783, MOV10:0.783, CXorf38:0.783, CWC25:0.783, PRDX1:0.783, EIF2B2:0.783, ZBTB43:0.783, B4GALT2:0.783, ZNF629:0.783, BOLA1:0.783, CMTM8:0.783, TP53BP2:0.782, SNRPD3:0.782, ZCCHC14:0.782, BPNT1:0.782, TCHP:0.782, TCF19:0.782, ZWILCH:0.782, S100A11:0.782, LZTR1:0.782, ENSG00000285589:0.782, IMPA1:0.782, DHX29:0.782, MYCBP:0.782, PAF1:0.782, HNRNPA1:0.782, KRI1:0.781, TMEM62:0.781, FSCN1:0.781, BAG6:0.781, TMUB2:0.781, EREG:0.781, PLD1:0.781, NF1:0.781, LDAH:0.781, EIF3B:0.781, HMGN4:0.781, RPL27:0.781, MAFG:0.781, GCAT:0.781, MTHFSD:0.780, PPM1G:0.780, SPOUT1:0.780, BIRC5:0.780, DNTTIP1:0.780, PSMD12:0.780, RTEL1:0.780, BTF3:0.780, PTPDC1:0.780, DLGAP4:0.779, RUSC1:0.779, SNRPA1:0.779, EIF3E:0.779, PRKAR2A:0.779, KCTD5:0.779, SEC24C:0.779, CPSF7:0.779, AURKA:0.779, THOC1:0.779, POLR1E:0.779, SAP30BP:0.779, PMM1:0.779, MRPL52:0.779, ZFR:0.779, KDELR1:0.779, BMS1:0.779, POLDIP3:0.779, TRAPPC6A:0.779, ACTL6A:0.778, CATSPER3:0.778, GNB3:0.778, SLC41A1:0.778, THOC6:0.778, SLC35A4:0.778, EAF1:0.778, ZNF530:0.778, RRN3:0.778, SLC25A3:0.778, GEN1:0.778, MYO1D:0.778, TTC37:0.778, RPS9:0.778, BAK1:0.778, MRPS18B:0.778, SSX2IP:0.777, TRIP6:0.777, IGBP1:0.777, SRM:0.777, POGLUT3:0.777, RALA:0.777, TEDC1:0.777, SPINDOC:0.777, FAM72B:0.777, CASP8AP2:0.777, NOL12:0.777, CUEDC2:0.776, FAM162B:0.776, ZNF184:0.776, LRRC14:0.776, TUBGCP4:0.776, NR5A2:0.776, SART1:0.776, HSF1:0.776, WDR24:0.776, THAP12:0.776, FEN1:0.776, TNFSF9:0.776, MRPL39:0.775, TBC1D22B:0.775, DTNBP1:0.775, ISYNA1:0.775, NR2C2AP:0.775, HNRNPK:0.775, SLC29A1:0.775, STAG3:0.775, ARMC6:0.775, NUTF2:0.775, RCOR1:0.775, LRRC28:0.775, ERRFI1:0.775, GET4:0.775, EIF1AX:0.774, C7orf50:0.774, STC1:0.774, RPL35:0.774, ENSG00000281039:0.774, SAMD11:0.774, POLQ:0.774, UROS:0.773, SHTN1:0.773, MRPL44:0.773, SNRPB:0.773, RACK1:0.773, HDDC3:0.773, ELAVL2:0.773, CRADD:0.773, SLC4A2:0.773, EEF1D:0.773, PSME2:0.773, KRR1:0.773, ZHX1-C8orf76:0.773, CRKL:0.772, PITRM1:0.772, FAM161B:0.772, LSM1:0.772, STRBP:0.772, BLZF1:0.772, RTRAF:0.772, C4orf33:0.772, CLTA:0.772, METTL23:0.772, RPL6:0.772, ANKRD65:0.772, FAM241B:0.772, ISY1:0.772, CDC16:0.772, MEX3C:0.771, TRIR:0.771, NOL9:0.771, RNF139:0.771, SZT2:0.771, EIF4B:0.771, THAP3:0.771, STT3A:0.771, RPS4Y1:0.771, DPH5:0.771, INSIG1:0.770, HADHA:0.770, PSMG3:0.770, HDHD5:0.770, SEC24A:0.770, NFATC2IP:0.770, CCNT1:0.770, ERI1:0.770, SLC35B2:0.770, ABCB8:0.770, SBDS:0.770, NT5DC3:0.770, DCAF7:0.770, EIF3CL:0.770, BVES:0.770, AMOTL1:0.770, ADM2:0.769, ANXA7:0.769, DEPDC5:0.769, FDXACB1:0.769, TRUB1:0.769, SF3A1:0.769, CD320:0.769, NANS:0.769, ACOT9:0.769, PIF1:0.769, UBXN4:0.769, TCF3:0.769, HNRNPC:0.768, UBQLN1:0.768, RPL22:0.768, ZNF140:0.768, GPN2:0.768, SEC63:0.768, IMPDH2:0.768, DBNDD1:0.768, RPS23:0.768, HPRT1:0.768, ADSS2:0.768, SEC61B:0.768, STRIP1:0.767, ABRACL:0.767, MAP3K4:0.767, G3BP1:0.767, ZSCAN21:0.767, CAMSAP1:0.767, SRSF4:0.767, P4HA1:0.767, NDUFS3:0.767, VPS16:0.767, TRIM5:0.766, AKT2:0.766, AHCY:0.766, EVA1B:0.766, TUBB3:0.766, SMIM30:0.766, ATP5F1E:0.766, PDCD2L:0.766, WRAP53:0.766, EXTL3:0.766, KLHL12:0.765, TIMM22:0.765, PPP2CA:0.765, ZNF707:0.765, RPS6KA4:0.765, EME1:0.765, PRPF6:0.765, TSPYL5:0.765, IMMT:0.765, UBXN1:0.765, UBP1:0.765, ZNF142:0.765, PSIP1:0.765, PRDX2:0.765, PPIA:0.764, GET3:0.764, NUDCD3:0.764, QRICH1:0.764, SNX6:0.764, PRKAG1:0.764, PSMD4:0.764, MIS12:0.764, RPS20:0.764, ATP2B1:0.764, CEP97:0.764, SYS1:0.764, VPS72:0.763, DNAJA1:0.763, GANAB:0.763, CSNK2A1:0.763, E2F4:0.763, PPP4C:0.763, LCOR:0.763, GAS2L3:0.763, RNF126:0.763, FAM204A:0.762, ZNF410:0.762, IPO7:0.762, NXT1:0.762, HNRNPF:0.762, MRPL37:0.762, USP22:0.762, CEP70:0.762, STIP1:0.762, RAE1:0.762, RAB9A:0.762, XPO7:0.762, HSPA13:0.762, BUB3:0.762, MIER2:0.762, PABPC1:0.761, CDCA7:0.761, NOL11:0.761, BRPF1:0.761, FUT4:0.761, SIRT6:0.761, METTL13:0.761, MVD:0.761, FKBP11:0.761, OARD1:0.761, TIGD5:0.761, MMP24OS:0.760, RNF8:0.760, MRPL18:0.760, NT5DC2:0.760, NOM1:0.760, PLGRKT:0.760, DNAJC21:0.760, SASS6:0.760, XPNPEP1:0.760, MUS81:0.760, RPS8:0.760, ADRM1:0.760, KLHL42:0.760, ZNF32:0.760, TWF1:0.759, CYFIP1:0.759, ASXL1:0.759, SEC23IP:0.759, ALCAM:0.759, TXNL4A:0.759, TRRAP:0.759, TAF5L:0.759, KANSL3:0.759, TICRR:0.759, CHRNB1:0.759, C6orf120:0.759, NOP2:0.758, SNRPC:0.758, SNW1:0.758, ENSG00000286235:0.758, PPRC1:0.758, SELENOO:0.758, LURAP1L:0.758, C1orf35:0.757, GNA12:0.757, H3C15:0.757, DNAJC5:0.757, SPIN1:0.757, PLCXD2:0.757, CTNNAL1:0.757, CMSS1:0.757, ABCF3:0.756, UCHL3:0.756, MSH6:0.756, DRAP1:0.756, ZNF518B:0.756, EMC1:0.756, B4GALNT1:0.756, TMEM171:0.756, ELL2:0.756, MAST2:0.756, SPIRE1:0.756, CSNK1E:0.756, HSPB1:0.756, RSPRY1:0.756, ARHGAP11B:0.755, SCAF1:0.755, HJURP:0.755, MTRF1L:0.755, CEP128:0.755, SEC22A:0.755, RPUSD4:0.755, BFAR:0.755, ARMCX5:0.755, ARMC7:0.755, NKAPD1:0.755, DAZAP1:0.755, TRAPPC1:0.755, OAT:0.755, NUP50:0.755, SLC35B1:0.755, HDLBP:0.754, PUS1:0.754, CCDC43:0.754, TMEM14C:0.754, RABGGTA:0.754, GMEB2:0.754, ENTPD6:0.754, COMMD1:0.754, ENOPH1:0.753, PPARD:0.753, ZNF395:0.753, PIGW:0.753, CCDC106:0.753, UBE3C:0.753, ZFPL1:0.753, RBM43:0.753, SEC23B:0.753, SYNJ2BP-COX16:0.753, CEBPZOS:0.752, RHOA:0.752, MTHFD1L:0.752, ENSG00000258864:0.752, TNFAIP1:0.752, DESI2:0.752, MXD4:0.752, KCTD17:0.752, PSMG1:0.752, REXO1:0.752, SEC11A:0.751, IFNAR2:0.751, RNF5:0.751, KLHDC4:0.751, KIF5B:0.751, CEP85:0.751, CTNNA1:0.751, TMEM109:0.751, CHFR:0.751, MPP3:0.751, ZNF329:0.751, FXR1:0.751, WDR5:0.751, ZDHHC8:0.751, PRR19:0.750, MTG2:0.750, EIF4ENIF1:0.750, MED16:0.750, ZC2HC1A:0.750, PDIA3:0.750, ENSG00000286165:0.750, SLC7A1:0.750, TP73:0.750, RPL11:0.750, CD2AP:0.750, CDK5RAP2:0.750, SH2D4A:0.750, WIZ:0.750, NLE1:0.750, MTDH:0.750, PPIL1:0.750, RTTN:0.750, PIK3R2:0.750, MUL1:0.750, ERLIN1:0.750, AP3B1:0.750, U2SURP:0.750, GSTA4:0.749, PWP1:0.749, NR2F2:0.749, CEP78:0.749, JAGN1:0.749, ENSG00000288894:0.749, TRIM44:0.749, SART3:0.749, B3GALT6:0.749, PDCD11:0.749, GNL2:0.749, THYN1:0.749, KIAA0586:0.749, DARS2:0.748, LAT:0.748, CC2D1B:0.748, LYAR:0.748, ZBTB21:0.748, NAA60:0.748, PRDM10:0.748, UTP3:0.748, NKIRAS1:0.748, GSK3B:0.748, NUP107:0.748, L3MBTL2:0.747, RNF40:0.747, ZNF300:0.747, B3GALNT2:0.747, SSU72:0.747, CCT2:0.747, KMT2D:0.747, CCDC134:0.747, CNOT1:0.747, SEPTIN9:0.747, MRPL38:0.747, UCK1:0.746, MGST3:0.746, H3C3:0.746, GPX4:0.746, TMEM60:0.746, NTAQ1:0.746, REXO5:0.746, LMNB1:0.746, RNF20:0.746, TENT4A:0.746, BRD9:0.746, LONP1:0.745, DDX46:0.745, FAM72A:0.745, ODF2:0.745, MED21:0.745, SRSF1:0.745, ATP6V1F:0.745, HMGCR:0.745, KANK1:0.745, PPHLN1:0.745, BCL2L13:0.744, GINM1:0.744, PI4KB:0.744, EXT2:0.744, YEATS4:0.744, TFAP4:0.744, CNEP1R1:0.744, IFT52:0.744, LARP1:0.744, SRSF9:0.744, H2BC12L:0.744, TP53BP1:0.744, GTPBP3:0.744, GPATCH11:0.744, HMSD:0.744, DDX59:0.744, ENSG00000283761:0.743, REXO4:0.743, CSTF1:0.743, TPR:0.743, PFDN1:0.743, OSBPL7:0.743, CCDC117:0.743, CAMK2D:0.743, SREK1IP1:0.743, FEZ2:0.743, NRF1:0.743, NEK9:0.743, NF2:0.743, PEDS1:0.743, UXT:0.743, C16orf95:0.743, CAPRIN1:0.743, RPS11:0.743, RBM27:0.743, IRAK1:0.743, SAC3D1:0.742, KANSL1:0.742, MRFAP1:0.742, CSF2RA:0.742, EIF3L:0.742, URGCP:0.742, ZNF496:0.742, STX2:0.742, SMC6:0.742, AMZ2:0.741, MPDU1:0.741, EOLA2:0.741, SSR4:0.741, OCRL:0.741, SNHG32:0.741, FARS2:0.741, CTDNEP1:0.741, ZNF823:0.741, SUMF2:0.741, MCM8:0.741, LIMA1:0.741, C12orf4:0.741, H2BU1:0.741, BZW2:0.741, DROSHA:0.741, YEATS2:0.741, HIC2:0.741, USO1:0.740, HMGA1:0.740, PIAS4:0.740, RMI1:0.740, CDC25B:0.740, RAD9A:0.740, COPS5:0.740, PIK3CB:0.740, TMEM219:0.740, ITPR3:0.740, SEC16A:0.740, TMEM199:0.740, COX17:0.739, PIP4P1:0.739, HAUS7:0.739, HNRNPA0:0.739, MARCHF5:0.739, STRN4:0.739, SNX7:0.739, KCMF1:0.739, GBGT1:0.739, E2F3:0.739, CDC123:0.739, RNF212:0.739, FARSB:0.739, USP7:0.739, PTPA:0.739, C1QTNF6:0.739, SUPT7L:0.739, GALNT11:0.738, CLP1:0.738, GTF3C4:0.738, PCNT:0.738, CD99:0.738, MCTS2:0.738, ENSG00000144785:0.738, MTHFD2:0.738, PSMD5:0.738, RNF185:0.738, FAM189B:0.738, RPSA:0.738, ZNF768:0.738, SLC35F6:0.738, WDR55:0.738, CYP51A1:0.738, CNOT7:0.738, AASDH:0.737, PDLIM4:0.737, PA2G4:0.737, SELENOM:0.737, TSC1:0.737, TOMM40:0.737, OGFOD1:0.737, EXOC7:0.736, GAR1:0.736, MPG:0.736, LYPLA2:0.736, GTPBP4:0.736, LMAN2:0.736, CCDC127:0.736, GSS:0.736, MFSD5:0.736, SOCS4:0.736, COPS2:0.736, TMEM106C:0.736, DDIAS:0.736, GALNT6:0.736, THOC7:0.735, ARFIP2:0.735, PHF12:0.735, EMD:0.735, MGME1:0.735, SSB:0.735, UPP1:0.735, MELTF:0.735, RANBP6:0.735, ETHE1:0.735, MRPL16:0.735, AARS2:0.734, ENSG00000285932:0.734, FAM149B1:0.734, CNOT3:0.734, TSR2:0.734, CDR2:0.734, POP4:0.734, MYOG:0.734, MLLT10:0.734, FOXRED2:0.734, CBX8:0.734, TTF1:0.734, H2AC14:0.733, SLC25A5:0.733, SLC2A8:0.733, ZNF512B:0.733, PRPF4:0.733, MRPL4:0.733, APEH:0.733, BCS1L:0.733, SPRTN:0.733, TAF1B:0.733, HDAC2:0.733, ADGRG6:0.733, PFDN5:0.733, TFAM:0.733, HNRNPM:0.732, USP47:0.732, SLC7A8:0.732, CHMP5:0.732, CHAC1:0.732, ACAD9:0.732, NT5C:0.732, MAP3K9:0.732, WDR83:0.732, ENSG00000254536:0.732, RTL10:0.732, LPIN1:0.732, RNASEH2A:0.731, PTPRR:0.731, KCNAB1:0.731, ARMC8:0.731, NARS1:0.731, ENSG00000251184:0.731, OST4:0.731, ZNF165:0.731, FAM114A2:0.731, POC1A:0.730, SMC5:0.730, DDX18:0.730, CFDP1:0.730, EXOSC7:0.730, PPDPF:0.730, MTX1:0.730, EED:0.730, SMG8:0.730, FUBP1:0.730, COX8A:0.730, CAND1:0.730, MAD1L1:0.730, CDKN2C:0.729, NDUFAF3:0.729, BCAP29:0.729, SNRNP35:0.729, ZCCHC9:0.729, GTPBP8:0.729, TRPC4AP:0.729, UQCRFS1:0.729, GPI:0.729, LSG1:0.728, ENSG00000271810:0.728, NOP9:0.728, ANKHD1-EIF4EBP3:0.728, PIMREG:0.728, RNF167:0.728, CGAS:0.728, NEU3:0.728, UBL5:0.728, ARL9:0.728, PKP4:0.728, THUMPD2:0.728, ERCC1:0.728, KHDC1L:0.728, SOCS7:0.728, LARS1:0.728, HACD3:0.728, ENSG00000285304:0.727, PRXL2B:0.727, TRAPPC13:0.727, ENSG00000257411:0.727, HSPA4:0.727, C19orf54:0.727, BCL9:0.727, DNAJC13:0.726, PHF10:0.726, COMTD1:0.726, MFAP1:0.726, TMEM243:0.726, MAPRE3:0.726, SMG5:0.726, RBP1:0.726, CIAPIN1:0.726, SEMA3A:0.726, TMEM128:0.726, CMTR1:0.725, TRPM4:0.725, IDH2:0.725, COMMD4:0.725, ZFAND1:0.725, KRAS:0.725, DNTTIP2:0.725, HES1:0.725, RPL14:0.725, ULBP3:0.725, SAMD5:0.724, FUNDC2:0.724, ALG6:0.724, MTOR:0.724, MAEA:0.724, CLK3:0.724, SUPT16H:0.723, SUPT4H1:0.723, ERG28:0.723, ZDHHC16:0.723, EIF2S2:0.723, THADA:0.723, FARP2:0.723, PIGU:0.722, UBE2A:0.722, CHAF1A:0.722, SPTL
Reactome_Pathways	Cell Cycle R-HSA-1640170	LDA Ensemble Test	0.792041	0.582059	0.228138	0.329193	ILKAP:0.980, LSM2:0.977, ESS2:0.973, MED15:0.969, SPC25:0.969, WDR76:0.964, PAXX:0.962, ZNF318:0.959, KIF22:0.956, CENPM:0.954, HAUS8:0.952, DGCR8:0.952, SUV39H1:0.950, SMARCB1:0.950, PSMD13:0.948, MED27:0.948, BCL7B:0.948, PHF5A:0.947, NUF2:0.946, RAD54L:0.944, NCAPH2:0.944, SNRNP40:0.944, EXO5:0.944, GTF3C5:0.943, STMN1:0.942, AURKB:0.941, TACC3:0.941, RPP21:0.940, XRCC1:0.939, CASP2:0.939, RHEBL1:0.939, LIG1:0.938, RAD21:0.937, CENPK:0.937, RBM22:0.937, NUDT1:0.937, CLN6:0.937, PTTG1:0.936, SMARCAL1:0.936, CPNE1:0.936, STX5:0.935, NUDT21:0.935, RALY:0.934, MAGOH:0.933, SMG9:0.933, NCAPG:0.932, MXD3:0.932, HDAC1:0.932, MCM5:0.932, CENPL:0.932, HAUS1:0.931, C1orf112:0.931, LRRC42:0.931, XAB2:0.931, PDS5A:0.930, TAF1A:0.930, BUD13:0.930, UBE2L3:0.930, INTS9:0.930, TRNAU1AP:0.929, PKMYT1:0.929, HSP90AB1:0.928, ENSG00000267303:0.928, CDC45:0.928, SF3A2:0.927, KATNA1:0.927, PATL1:0.927, VRK2:0.927, ARF5:0.927, DDX39A:0.927, TEX30:0.926, ACD:0.926, RAD51:0.925, CCNB2:0.925, CDK5RAP1:0.925, NMT1:0.925, KIF2C:0.924, NEK2:0.923, ELP5:0.923, MASTL:0.923, NUSAP1:0.922, MTFR2:0.922, CHAF1B:0.922, MCM7:0.922, B4GALT3:0.922, SMURF1:0.922, SAMD4B:0.922, TDP1:0.922, PPIL2:0.921, RFC5:0.921, SF3B2:0.921, DUT:0.920, HAUS2:0.920, KHDRBS1:0.920, OSGEP:0.920, GNL1:0.920, EIF3D:0.920, ERP44:0.919, ANAPC2:0.919, ELP6:0.919, CDCA3:0.919, HTRA2:0.918, NUP37:0.918, AARSD1:0.918, DHX8:0.918, PPP1R8:0.918, FBXO5:0.918, SKA1:0.917, RFC1:0.916, BNIP1:0.916, RNPEP:0.916, CD2BP2:0.916, TCF25:0.916, FBXL12:0.915, MTA2:0.915, RAD51AP1:0.915, RDM1:0.915, RFC2:0.915, MUTYH:0.915, ZC3H18:0.914, NUP62:0.914, TRAIP:0.913, PSMB2:0.913, AATF:0.913, GTF2F1:0.913, NRM:0.912, PRIM1:0.912, CHEK1:0.912, DPH7:0.912, CDCA8:0.912, HSPB11:0.912, PABPC4:0.912, SSR2:0.912, TECR:0.912, SMC4:0.911, SRRT:0.911, FAM110A:0.911, CUL1:0.911, SMPD4:0.911, ARPC5L:0.911, TTI2:0.911, IQGAP3:0.910, YJU2:0.910, DCTN3:0.910, POC5:0.910, EXOSC9:0.910, EZH2:0.910, PPP5C:0.910, B3GAT3:0.910, CPSF4:0.910, SLBP:0.910, MCM3:0.910, HAT1:0.910, AP2B1:0.909, TUBB:0.909, LMF2:0.908, BTG3:0.908, R3HCC1:0.908, NDC80:0.908, RANBP3:0.907, DYNLT1:0.907, MAPK8:0.907, XRN2:0.907, HNRNPL:0.906, PHF19:0.906, CENPQ:0.906, VPS28:0.906, CTU2:0.906, ANAPC15:0.906, BUD31:0.906, BORA:0.905, CCNE2:0.905, FXYD5:0.905, FAM98B:0.905, CHRAC1:0.905, PINX1:0.905, MAD2L1BP:0.905, SUZ12:0.905, THAP7:0.905, H2AC18:0.905, PEF1:0.904, TMEM54:0.904, NUP85:0.904, MAD2L1:0.904, USP39:0.904, KNSTRN:0.903, API5:0.903, GNB1L:0.903, GINS2:0.903, GTF2E2:0.903, C8orf76:0.903, C21orf58:0.902, TOR2A:0.902, PCGF1:0.902, TYMS:0.902, NSMCE2:0.902, TBCD:0.902, HAUS5:0.902, TOMM6:0.902, H1-2:0.902, ENSG00000285625:0.902, RECQL:0.901, UBQLN4:0.901, UFD1:0.901, NELFE:0.901, COPB1:0.901, TTK:0.901, PREB:0.901, TRABD:0.901, KIF20B:0.901, SMARCE1:0.901, RPA3:0.901, SNRNP25:0.901, DHX9:0.900, FAM111B:0.900, NUP88:0.900, CCDC167:0.899, CDC20:0.899, TROAP:0.899, PSMB4:0.899, PDAP1:0.898, RANGRF:0.898, NFKBIL1:0.897, VPS4A:0.897, CALR:0.897, CARHSP1:0.897, INIP:0.897, H2AZ2:0.897, TAF15:0.897, PSMA1:0.897, GPKOW:0.897, CCAR2:0.896, PRR3:0.896, ELAVL1:0.896, DHX15:0.896, TMSB10:0.896, TWIST1:0.896, FMC1-LUC7L2:0.896, GDI2:0.896, NDOR1:0.896, FANCE:0.895, EDC4:0.895, POLE3:0.895, BRME1:0.895, ATXN2L:0.894, WDR46:0.894, SNUPN:0.894, RMC1:0.894, KIF18B:0.894, ZMAT5:0.894, MRPL40:0.894, RACGAP1:0.894, TBC1D10B:0.894, PHKG2:0.894, ESD:0.894, POLR2C:0.893, BAZ1B:0.893, SAYSD1:0.893, TES:0.893, HPF1:0.893, SLC39A3:0.893, TOMM40L:0.892, PRIM2:0.892, WRAP73:0.892, DDIT3:0.892, GPSM2:0.892, KIFC1:0.892, TRIM11:0.892, MEPCE:0.892, CKS1B:0.891, CIAO3:0.891, ALKBH6:0.891, TRAPPC3:0.891, BMI1:0.891, POLE:0.891, KIF14:0.891, NFYA:0.890, CPSF3:0.890, DBF4:0.890, BCL7A:0.890, KNTC1:0.890, SLC25A19:0.890, HMCES:0.889, DEK:0.889, CTNNBL1:0.889, SAPCD1:0.889, APOBEC3B:0.889, TRAF2:0.888, ANAPC5:0.888, DNMT1:0.888, BRF2:0.888, SYCE2:0.888, CSNK2B:0.888, PPIE:0.888, KIF15:0.887, IFI27L1:0.887, DONSON:0.887, ANP32E:0.887, STK16:0.887, TPX2:0.886, MCM6:0.886, CLK2:0.886, IQCC:0.886, PCBP2:0.886, ZC3H7A:0.886, CXXC1:0.886, TCEA1:0.885, NAPRT:0.885, SRP68:0.885, NUDT2:0.884, RPA2:0.884, NSD2:0.884, NKX6-3:0.883, DIAPH3:0.883, PSMD1:0.883, TOR1A:0.883, SMC1A:0.883, ERCC3:0.883, RPS6KB2:0.883, PIDD1:0.883, TSSC4:0.883, ZCCHC4:0.882, PCNA:0.882, PTDSS1:0.882, DDX41:0.881, CLIC1:0.881, FANCA:0.881, DTL:0.881, SDF2L1:0.881, SYMPK:0.880, MSANTD3:0.880, BRMS1:0.880, POLD1:0.880, MND1:0.880, PBK:0.880, RIPK2:0.880, SGO1:0.879, DGCR6L:0.879, KNL1:0.879, PSRC1:0.879, UBE2M:0.879, TJAP1:0.879, CDKAL1:0.878, FBL:0.878, UBE2C:0.878, TOPBP1:0.878, EIF3H:0.877, CNTROB:0.877, DMC1:0.877, PBRM1:0.877, CDKN3:0.877, TMEM263:0.877, CIZ1:0.877, MED1:0.877, HMGXB4:0.876, CKAP2L:0.876, MDC1:0.876, PSMD7:0.876, RFC3:0.876, SNAP29:0.876, DDX50:0.875, FOXK2:0.875, PMF1:0.875, ARL16:0.875, PRCC:0.875, UBE2Z:0.875, PKNOX1:0.875, DBF4B:0.875, RBCK1:0.875, TRMT2A:0.874, AGK:0.874, CCNF:0.874, MRPL23:0.874, SIVA1:0.874, PARP2:0.874, CHTOP:0.874, SMNDC1:0.874, EIPR1:0.874, CDT1:0.874, REEP4:0.874, EIF5A2:0.874, KHDC1:0.874, RAB3GAP1:0.874, GPATCH3:0.873, CIAO2B:0.873, RTN4IP1:0.873, RNF4:0.873, TYW3:0.873, ARHGDIA:0.873, PPIH:0.873, SAP130:0.873, EIF3K:0.873, TRIM59:0.873, ADCK5:0.873, ARHGAP11A:0.873, OIP5:0.872, ETV5:0.872, PLP2:0.872, MPZL1:0.872, TOE1:0.872, NEMP1:0.872, RAD17:0.871, RRP7A:0.871, TXNDC12:0.871, CEP57:0.871, CDCA5:0.871, CDC25C:0.871, NOL12:0.871, CHMP4B:0.871, NUP43:0.871, LIN37:0.870, PUDP:0.870, IPO8:0.870, DSN1:0.870, PUF60:0.870, GMPPB:0.870, TRAF4:0.869, HMGB2:0.869, SSBP3:0.869, SPATA33:0.869, ERP29:0.869, ULBP2:0.869, CDAN1:0.869, NUBP1:0.868, ATAD2:0.868, SFXN1:0.868, E2F8:0.868, SFR1:0.867, RPUSD3:0.867, ERI1:0.867, DTNBP1:0.867, HNRNPUL1:0.867, PIH1D1:0.866, STAM:0.866, RBBP5:0.866, RING1:0.866, CNOT6:0.866, TMUB1:0.866, CPNE3:0.866, C14orf93:0.866, BLOC1S5:0.866, HSP90B1:0.866, DDX11:0.865, UBE2T:0.865, ASNSD1:0.865, TTC4:0.865, TCHP:0.865, STIL:0.865, RPL22L1:0.865, PPIB:0.865, DCAF7:0.864, USP1:0.864, KIF4A:0.864, FKBPL:0.864, MZT1:0.864, PAFAH1B3:0.864, STK3:0.864, MED8:0.864, DNA2:0.864, LSM7:0.864, PPID:0.864, COMMD3-BMI1:0.864, STAG3:0.863, CHMP6:0.863, RAVER1:0.863, PSMA5:0.863, AKIP1:0.863, SPAG6:0.863, RPLP0:0.863, CSNK2A2:0.863, SZRD1:0.863, AKR7A2:0.863, TCOF1:0.863, ZNF618:0.863, DHX38:0.863, RRM2:0.863, ZGRF1:0.863, RRM1:0.862, TPRKB:0.862, MIS18A:0.862, GMNN:0.862, METTL25B:0.862, INO80:0.862, C1orf174:0.862, PPP2R5D:0.861, ARL6IP4:0.861, INTS14:0.861, SGTA:0.861, DNAJC9:0.861, SUMO3:0.861, SLC25A32:0.861, CHMP1A:0.861, ZNF335:0.861, DHX16:0.860, TAF5:0.860, GATAD2A:0.860, MED22:0.860, IWS1:0.860, SRSF4:0.860, COG4:0.860, SAE1:0.860, SMC2:0.860, TOP2A:0.860, SSNA1:0.860, HSPA14:0.860, CHAMP1:0.860, DUSP12:0.859, TIPRL:0.859, MED20:0.859, MANF:0.859, PCLAF:0.859, WBP11:0.858, PPP1CA:0.858, DNAJC7:0.858, PCGF2:0.858, SGO2:0.858, ASXL1:0.858, USP14:0.858, FUS:0.858, NUP214:0.858, INTS11:0.858, KPNA2:0.858, KAT5:0.857, PDCL3:0.857, RABL6:0.857, RNGTT:0.857, COMMD3:0.857, NCOA5:0.857, H3C10:0.857, SP1:0.857, SUPT6H:0.857, CHTF18:0.857, CKS2:0.857, SNX8:0.856, EDARADD:0.856, HMMR:0.856, RSAD1:0.856, PSIP1:0.856, EWSR1:0.856, HAX1:0.856, C12orf43:0.856, ZFR:0.856, MVB12A:0.855, EIF3G:0.855, TSPAN17:0.855, NUP58:0.855, ACYP1:0.855, YME1L1:0.855, CENPH:0.855, TMEM214:0.855, DEDD:0.855, CWF19L1:0.855, TMEM183A:0.855, BCL2L12:0.855, ZNF77:0.855, DERPC:0.855, PRPSAP2:0.855, ENSG00000276345:0.855, EIF4H:0.855, POMZP3:0.855, RIC8A:0.855, DNM2:0.854, DHFR:0.854, ITGB3BP:0.854, H2BC21:0.854, PRPS2:0.854, PTPN23:0.853, POLB:0.853, HAUS7:0.853, RPN1:0.852, FN3KRP:0.852, ENSG00000260007:0.852, NPM3:0.852, FAF1:0.852, TOMM22:0.852, CIT:0.852, TEX261:0.852, H2BC5:0.852, RFC4:0.852, NSMCE1:0.851, DNAJC1:0.851, EIF2D:0.851, CNOT9:0.851, FANCD2:0.851, SAMD1:0.851, ZFP91:0.851, TFIP11:0.851, CENPU:0.850, SELENOS:0.850, GLE1:0.850, CTCF:0.850, ENSG00000284946:0.850, CALM3:0.850, ARHGEF39:0.850, ALYREF:0.850, GGNBP2:0.850, CENPE:0.850, TADA2A:0.850, CTNNB1:0.849, SELENOO:0.849, ZNF212:0.849, CCNQ:0.849, ACBD3:0.849, NSUN5:0.849, NCAPH:0.849, POLD3:0.849, ENSG00000280893:0.849, COPS4:0.849, UBE2K:0.849, TSEN15:0.849, DDX19B:0.848, C18orf54:0.848, TAF5L:0.848, CDK2:0.848, MMADHC:0.848, UBE2Q1:0.848, MET:0.848, PRIMPOL:0.848, MAPRE1:0.848, RFXANK:0.847, MZT2A:0.847, SPC24:0.847, DEPDC1:0.847, H2BC4:0.847, SAP30:0.847, CEP78:0.847, DARS1:0.847, RPAP3:0.847, NOC4L:0.847, GPAT4:0.847, EOLA1:0.847, UNK:0.847, SNRPA:0.847, DUS1L:0.847, H2AC17:0.847, HNRNPD:0.847, HUS1:0.847, ENSG00000283149:0.847, DNAJB12:0.846, PHF13:0.846, GORASP2:0.846, HNRNPA1L3:0.846, IK:0.846, APH1A:0.846, HNRNPR:0.846, INTS8:0.846, FBH1:0.846, VPS35:0.846, GPN1:0.846, YWHAB:0.846, H2AX:0.846, H4C1:0.846, TK1:0.846, KYAT3:0.846, SPTY2D1:0.846, ATF4:0.846, CRELD2:0.846, BBLN:0.846, SMPDL3A:0.846, SEC22C:0.846, NUP98:0.846, CENPA:0.845, XRCC4:0.845, SF3B5:0.845, HSD17B7:0.845, CKAP5:0.845, SMU1:0.845, NAA15:0.845, H2BC17:0.844, HDAC3:0.844, THRAP3:0.844, PSMC2:0.844, TSNAX:0.844, BRPF3:0.844, ZP3:0.844, SETD1A:0.844, BCL7C:0.844, RAB35:0.844, KPTN:0.844, ENSG00000167774:0.844, BRD8:0.844, PPP1CC:0.844, CEP55:0.844, UQCRHL:0.843, AAMP:0.843, MYL12B:0.843, CACTIN:0.843, C19orf25:0.843, ACTR1B:0.843, RBMX2:0.843, PDIA6:0.843, NIPA2:0.843, ILF2:0.842, SNRNP48:0.842, SF3B4:0.842, INCENP:0.842, EDF1:0.842, DYNLRB1:0.842, POLR1H:0.842, TMPO:0.842, CSRNP2:0.842, POLH:0.842, CRY1:0.842, CCDC137:0.842, LRRC40:0.842, ATP5MC2:0.841, H2AZ1:0.841, FZR1:0.841, MYBL2:0.841, STEAP1B:0.841, NSFL1C:0.841, LETMD1:0.841, FANCG:0.841, DCTN4:0.840, CBFB:0.840, KARS1:0.840, UBR7:0.840, POLA2:0.840, TERF2:0.840, SUPT5H:0.840, SERTAD3:0.840, RPS19BP1:0.840, GNPDA1:0.840, MCM2:0.840, RBL1:0.840, QARS1:0.840, CENPS-CORT:0.839, RPL9:0.839, ASCC3:0.839, ELOVL1:0.839, YRDC:0.839, SLC35F2:0.839, CTNNAL1:0.839, NFKBIB:0.839, MICU1:0.839, BRCA1:0.839, ISG20L2:0.839, RBBP4:0.839, BAX:0.838, TFPT:0.838, ZSCAN9:0.838, CHD4:0.838, POLE2:0.838, POGK:0.838, CHCHD2:0.838, DRG2:0.838, PARP1:0.838, THOC3:0.837, MOSPD3:0.837, CKAP2:0.837, ASF1B:0.837, PFDN6:0.837, CCHCR1:0.837, NUP50:0.837, SARS1:0.837, SMARCA5:0.837, SSR3:0.837, CDC23:0.837, AP3S1:0.837, GABPB1:0.836, MRM1:0.836, SRA1:0.836, RAD54B:0.836, BAHD1:0.836, FPGS:0.836, TMEM38B:0.836, SMAP1:0.836, URM1:0.836, CIP2A:0.835, THG1L:0.835, PSMA4:0.835, VDAC3:0.835, DUS3L:0.835, ARF1:0.835, DCAF15:0.835, CDK11B:0.835, YEATS4:0.835, DYNC1I2:0.835, MCRIP1:0.835, EZR:0.834, RTCB:0.834, KMT5A:0.834, PQBP1:0.834, ARL2BP:0.834, TMEM222:0.834, TMED7-TICAM2:0.833, SERPINB6:0.833, EMC8:0.833, ZSCAN29:0.833, UBE2E3:0.833, EEFSEC:0.833, PFDN1:0.833, RBM3:0.833, E2F1:0.833, PSME2:0.833, HIRIP3:0.832, PHF12:0.832, CLSPN:0.832, COPE:0.832, NUB1:0.832, INTS12:0.832, MLH1:0.832, EDC3:0.832, MYO18A:0.832, H2AC21:0.832, KIF3B:0.832, TMEM39B:0.832, CTDSPL2:0.832, CUL2:0.832, DDX28:0.832, PSMB3:0.832, ENSG00000284906:0.831, H4C3:0.831, PRPF6:0.831, COIL:0.831, ASB6:0.831, NPLOC4:0.831, PSMC3IP:0.831, RNF25:0.831, SEMA7A:0.831, MNX1:0.831, CC2D1B:0.831, ABRAXAS2:0.830, ATG13:0.830, PIGK:0.830, MEN1:0.830, GINS4:0.830, NKIRAS2:0.830, MAD1L1:0.830, E4F1:0.830, BAZ2A:0.830, ELL3:0.830, GTSE1:0.830, TFCP2:0.829, POLR2D:0.829, SEC13:0.829, GMPPA:0.829, AUP1:0.829, TBCCD1:0.829, AAR2:0.829, RNASEH2C:0.829, PSMG2:0.829, SYVN1:0.828, GLG1:0.828, CENPO:0.828, GGA3:0.828, UBE2F:0.828, MED30:0.827, OXLD1:0.827, HECTD3:0.827, RECQL4:0.827, ENSG00000280987:0.827, EMC9:0.827, PRR11:0.827, NCAPD3:0.827, GEMIN7:0.827, MRPS15:0.827, GINS3:0.827, E2F4:0.827, TXLNA:0.826, TONSL:0.826, ARMC7:0.826, NELFB:0.826, TMEM39A:0.826, SND1:0.826, CABLES2:0.826, CCDC22:0.826, BUB1B:0.826, SLC66A1:0.826, KDELR1:0.825, PPP1R35:0.825, MKI67:0.825, QPCTL:0.825, ERAL1:0.825, SPATS2:0.825, SRP72:0.825, U2AF1:0.825, TOP1:0.825, FKRP:0.825, ENSG00000259316:0.825, FAM222B:0.825, EEF2:0.825, EIF1AD:0.824, MSH5:0.824, RAD51D:0.824, AP3D1:0.824, MCM10:0.824, H2AC7:0.824, HASPIN:0.824, SMIM29:0.824, CDPF1:0.824, POLR2B:0.823, CDCA4:0.823, PIP4P1:0.823, ELP3:0.823, RPP30:0.823, DDOST:0.823, TRIM5:0.823, CDCA2:0.823, LRR1:0.823, RFWD3:0.823, RPUSD2:0.823, MRPL1:0.823, TIMM44:0.823, DUSP10:0.823, SFMBT1:0.823, POLDIP3:0.822, MAEA:0.822, NUP35:0.822, PIP5K1A:0.822, UFC1:0.822, COPA:0.822, UNC45A:0.822, CD320:0.822, CHRNB1:0.822, GTSF1:0.822, SARNP:0.822, KIF18A:0.822, PGLS:0.822, PSPC1:0.822, PTPN9:0.821, IL18:0.821, SRPRA:0.821, ABHD10:0.821, YIPF2:0.821, NR2C2AP:0.821, SSRP1:0.821, EXOSC10:0.821, ACTR6:0.820, CMTR2:0.820, COMT:0.820, H2AW:0.820, TIMM22:0.820, TDG:0.820, ZCCHC8:0.820, RRP36:0.820, KCTD9:0.820, ZDHHC6:0.820, EXOSC8:0.820, CDK5:0.820, UBL7:0.820, GTF2H4:0.820, HGS:0.820, DAG1:0.820, ZNF282:0.819, PRPF8:0.819, TRIP4:0.819, HROB:0.819, ZNF777:0.819, EIF4G2:0.819, ADNP2:0.819, PI4KA:0.819, EEF1D:0.819, SCAMP4:0.818, AP2S1:0.818, C19orf47:0.818, DXO:0.818, EIF2B5:0.818, NIF3L1:0.818, CDK10:0.818, COMMD7:0.818, NAE1:0.817, MRPL54:0.817, LAMTOR1:0.817, SIRT7:0.817, TRIR:0.817, HSPA5:0.817, NSA2:0.817, SENP1:0.817, SNX6:0.817, SGCE:0.817, HNRNPA3:0.816, UHRF1:0.816, YBEY:0.816, C1orf109:0.816, MFSD10:0.816, CRKL:0.816, GLYR1:0.816, ZNF205:0.816, LYRM4:0.816, ZSCAN32:0.816, MED24:0.816, PAPOLA:0.815, ZSCAN21:0.815, MAZ:0.815, HMGN2:0.815, MRPS18A:0.815, DUSP5:0.815, KLF16:0.815, ZNF530:0.815, LMAN1:0.815, ATG5:0.815, DSCC1:0.815, CCDC77:0.815, C2orf69:0.815, DLGAP5:0.815, CHAF1A:0.815, PSMG3:0.814, ZNRF1:0.814, TCF3:0.814, TIPIN:0.814, ALKBH3:0.814, RHEB:0.814, TMUB2:0.814, ZHX1-C8orf76:0.814, MOV10:0.814, SUCLG1:0.814, KLHDC4:0.814, U2AF2:0.814, CASP8AP2:0.814, ZC3HC1:0.814, SKA2:0.814, HNRNPK:0.814, DVL3:0.813, CENPT:0.813, CHMP2B:0.813, DCLRE1B:0.813, PI4KB:0.813, DDX59:0.813, DAP3:0.813, UBAC2:0.813, ZBED4:0.813, RHNO1:0.813, JMJD4:0.813, EOLA2:0.813, DHPS:0.813, ZNF574:0.812, RPF1:0.812, ZNF367:0.812, TAF6:0.812, NELFA:0.812, PDCD2L:0.812, MZT2B:0.812, TAF1B:0.812, MKRN2:0.812, COPZ1:0.811, ZDHHC12:0.811, MYDGF:0.811, ZNF703:0.811, COPG2:0.811, SMC3:0.811, TBC1D22B:0.811, TBC1D25:0.811, STX8:0.810, COMMD1:0.810, BRD7:0.810, MOGS:0.810, MCMBP:0.810, CMSS1:0.810, UBA6:0.810, MRPL9:0.810, ARMC1:0.810, MTBP:0.810, ACBD6:0.810, QRICH1:0.810, GMEB2:0.810, VEZT:0.810, GPAA1:0.809, BUB1:0.809, KRI1:0.809, RMI2:0.809, STRADA:0.809, MARK4:0.809, RPTOR:0.809, CHFR:0.809, FANCI:0.809, MINDY3:0.809, COG2:0.809, PKN3:0.809, YARS1:0.808, TFAP4:0.808, SCAMP3:0.808, PUSL1:0.808, MEA1:0.808, NOB1:0.808, TUBA1B:0.808, TOP3B:0.808, MIF4GD:0.808, UBOX5:0.808, NMRAL1:0.808, RBM12:0.808, RNF157:0.807, SASS6:0.807, XPO1:0.807, UTP6:0.807, CCT8:0.807, HSP90AA1:0.807, ANKRD27:0.807, TNPO1:0.806, E2F3:0.806, DPM2:0.806, ZNF180:0.806, H2BC12:0.806, VPS16:0.806, EEF1E1-BLOC1S5:0.806, GPR107:0.806, FAM168B:0.806, SUGP2:0.806, FIP1L1:0.806, ABL1:0.806, GXYLT1:0.806, RAD23B:0.806, NCAPD2:0.805, JMJD6:0.805, NIT1:0.805, PMM1:0.805, NLN:0.805, ZFYVE19:0.805, NOM1:0.805, ZBTB5:0.805, BTBD10:0.805, DNAJB11:0.805, ITPA:0.805, YBX1:0.805, CCDC25:0.805, RBFA:0.805, RBM10:0.805, OLA1:0.805, MBD3:0.805, STYXL1:0.805, DDX46:0.805, SNX9:0.805, VPS36:0.805, MRPL16:0.805, MTHFSD:0.804, FARP2:0.804, MSH2:0.804, SPAG5:0.804, TELO2:0.804, WDR62:0.804, NAP1L4:0.804, PPP2R2A:0.804, THOP1:0.803, SIRT6:0.803, CCNK:0.803, NXT1:0.803, PRKCSH:0.803, COX19:0.803, BRD9:0.803, COPS3:0.803, NONO:0.803, EIF2A:0.802, UBE2S:0.802, RPL8:0.802, SESN2:0.802, PRORP:0.802, LMNB1:0.802, DDHD2:0.802, SNAPC2:0.802, C1orf159:0.801, IFT20:0.801, ECT2:0.801, L3MBTL2:0.801, CLK3:0.801, PIN1:0.801, SHCBP1:0.801, KLC2:0.801, ATG12:0.801, CPSF7:0.801, SEPTIN9:0.801, ARHGAP22:0.801, ILF3:0.801, RTKN2:0.801, TMEM203:0.800, DPF2:0.800, KRBOX1:0.800, STMN3:0.800, TOP3A:0.800, TARS2:0.800, PRDM4:0.800, PSMD14:0.800, DBR1:0.800, H2BC15:0.800, SLC41A3:0.800, RPL36A-HNRNPH2:0.800, H2AC11:0.799, TIMM17B:0.799, CALML4:0.799, HNRNPM:0.799, MCTS2:0.799, RFNG:0.799, DCTN2:0.799, IRF2BP1:0.799, ESCO2:0.799, DCAF16:0.799, NT5DC3:0.799, MCM4:0.799, TADA3:0.799, HMSD:0.799, STRIP1:0.799, HPRT1:0.799, MGMT:0.798, CPSF1:0.798, TBC1D13:0.798, LEMD2:0.798, ATPAF2:0.798, RBM42:0.798, RAF1:0.798, VARS1:0.798, THAP12:0.798, ZNF707:0.798, CEP20:0.798, ZWINT:0.798, MAD2L2:0.798, CDH24:0.798, TTI1:0.798, TMEM201:0.798, DNAJC14:0.798, NCBP1:0.797, GNB1:0.797, ENSA:0.797, ARPC1A:0.797, RPL39L:0.797, SLC29A1:0.797, RNF20:0.797, KPNA6:0.797, SF1:0.797, CDKN2AIPNL:0.797, STARD3NL:0.797, DEPDC5:0.796, MCRS1:0.796, EIF3E:0.796, SNX7:0.796, PLK2:0.796, SWI5:0.796, AKAP8:0.796, CEP131:0.796, AEN:0.796, YWHAZ:0.796, CEP76:0.796, CEP85:0.796, CXorf38:0.796, PDE6D:0.795, ZNF496:0.795, ZNF184:0.795, SNRNP200:0.795, CRCP:0.795, ATP8B3:0.795, DUSP8:0.795, LZTR1:0.795, CACYBP:0.795, GBGT1:0.795, SAMD5:0.795, TBC1D20:0.795, HNRNPA0:0.795, CEP97:0.795, RAD51B:0.795, PDIA3:0.795, RTCA:0.795, WDR45B:0.795, PPP2R5E:0.795, VPS26B:0.794, PFKL:0.794, IDH3B:0.794, DNLZ:0.794, GORASP1:0.794, PHF10:0.794, TAF9B:0.794, PDCD2:0.794, SART1:0.794, TOMM34:0.794, WDR18:0.794, VBP1:0.794, SKA3:0.794, RNF126:0.794, QRSL1:0.793, ENSG00000290146:0.793, TTL:0.793, GEN1:0.793, TEDC2:0.793, METTL16:0.793, BRPF1:0.793, SCYL1:0.793, ABCF1:0.793, WDR55:0.793, CDC27:0.793, AP4M1:0.792, GPN3:0.792, IMMT:0.792, ARMH3:0.792, PARP16:0.792, CMTR1:0.792, BABAM1:0.792, CSTF2:0.792, NABP2:0.792, SUMO2:0.792, ENSG00000285304:0.792, DDA1:0.792, GSTCD:0.792, E2F7:0.791, ACOT7:0.791, MRPL44:0.791, HDHD5:0.791, RNASEH2A:0.791, RAP1GDS1:0.791, EXOC4:0.791, SMARCA4:0.791, DCLRE1A:0.791, RAP2B:0.791, NR2F2:0.791, RAD18:0.791, XRCC6:0.790, BAK1:0.790, TMEM109:0.790, ZNF669:0.790, EIF2B4:0.790, NUDT15:0.790, ULBP1:0.790, WDSUB1:0.790, ATP5MF:0.790, EXTL3:0.790, SF3A1:0.790, BAG6:0.790, RPS4Y1:0.790, EIF3L:0.790, TEX264:0.789, AURKA:0.789, GSK3A:0.789, KIF24:0.789, ADSS2:0.789, ZNF296:0.789, NAT9:0.789, TULP3:0.789, FAAP20:0.789, INTS7:0.789, PCNT:0.788, CENPN:0.788, DDX56:0.788, FUT4:0.788, C1GALT1:0.788, TBC1D22A:0.788, CENPW:0.788, NUP54:0.788, CDC42EP1:0.788, PSMD11:0.788, ENSG00000286264:0.788, THOC1:0.788, IGFBPL1:0.787, ODF2:0.787, MAGOHB:0.787, YKT6:0.787, CHMP5:0.787, RTF1:0.787, ID3:0.787, FAM24B:0.787, G2E3:0.787, ANKMY2:0.787, ZDHHC4:0.787, FBF1:0.787, XRCC5:0.787, PRC1:0.787, H2BC7:0.787, KPNB1:0.787, ENSG00000283515:0.786, DNAJC21:0.786, ZCCHC3:0.786, PELO:0.786, APOBEC3C:0.786, PCGF6:0.786, PEX2:0.786, SURF4:0.786, AAAS:0.786, KIF23:0.786, PPM1G:0.786, VIRMA:0.786, BLOC1S2:0.786, CENPJ:0.786, CFAP36:0.786, EML4:0.786, PSMA7:0.785, H1-0:0.785, KLHL17:0.785, IPO9:0.785, RCC1:0.785, CBX1:0.785, TTF1:0.785, REXO1:0.785, ALKBH4:0.785, ANP32A:0.785, GATD1:0.785, GBF1:0.785, CORO7:0.785, LMAN2:0.785, FAM20B:0.785, AMZ2:0.785, PRR19:0.784, CSTF1:0.784, FIBP:0.784, EED:0.784, BCS1L:0.784, PNP:0.784, ACTR1A:0.784, IQCB1:0.784, GOLT1B:0.784, ZMPSTE24:0.783, PSMD9:0.783, CDCA7:0.783, SOX9:0.783, SNRPC:0.783, GPRIN1:0.783, HYOU1:0.783, POLR3D:0.783, UTP25:0.783, CARS1:0.783, H4C14:0.783, ENSG00000285982:0.783, STPG1:0.783, EMD:0.783, BOLA2B:0.783, PSMA6:0.783, NCAPG2:0.783, GNA12:0.783, PREP:0.782, RGP1:0.782, ADK:0.782, DDX47:0.782, FARS2:0.782, ZNHIT3:0.782, RABGGTA:0.782, LIG3:0.782, RAP1GAP2:0.782, MCM3AP:0.782, OTUD3:0.782, OGFOD3:0.782, TUBG1:0.782, NXPH4:0.781, HDDC3:0.781, PLK4:0.781, ZNF764:0.781, ZNF518B:0.781, ENSG00000286165:0.781, CDC25B:0.780, MAP1S:0.780, PPP1R37:0.780, SUMF2:0.780, BRAT1:0.780, MAPK3:0.780, CBX3:0.780, ABCC10:0.780, IST1:0.780, ENSG00000284024:0.780, USE1:0.780, H2AC13:0.780, CENPF:0.780, S100A13:0.779, HJURP:0.779, HNRNPA2B1:0.779, ENSG00000248710:0.779, RRP8:0.779, CSNK1E:0.779, MELK:0.779, SHMT2:0.779, POP4:0.779, ACTR5:0.779, PEX14:0.779, H3C13:0.779, ZFP90:0.779, YWHAE:0.778, CDK5RAP2:0.778, MSH6:0.778, SPRED2:0.778, MTERF3:0.778, ANKRD52:0.778, TBC1D30:0.778, THSD8:0.778, HIRA:0.778, FASTK:0.778, PFDN2:0.778, MAPKAP1:0.778, PPP4C:0.778, UIMC1:0.778, CPSF2:0.778, ALDH16A1:0.777, LRRC41:0.777, NCOA6:0.777, RANBP1:0.777, FKBP14:0.777, CCDC134:0.777, ERH:0.777, CHERP:0.777, BOLA2:0.777, DDX51:0.777, C9orf40:0.777, PARPBP:0.777, VPS72:0.777, MLXIP:0.777, CCDC150:0.777, TRIM44:0.777, RNF167:0.777, RIBC2:0.777, H2BC10:0.777, DPP4:0.777, PVR:0.776, BIRC5:0.776, LYPLA2:0.776, PSMC6:0.776, PAF1:0.776, KTI12:0.776, MAST2:0.776, PHTF2:0.776, HNRNPC:0.776, PRR22:0.776, PDIA4:0.776, NTAN1:0.776, WDR41:0.776, GTF2H3:0.776, MTG2:0.775, PLOD3:0.775, WIPI2:0.775, HSF1:0.775, RNF34:0.775, PGP:0.775, ERGIC3:0.775, NRAS:0.775, SPRTN:0.775, PABPC1:0.775, RTEL1:0.775, TPR:0.774, ANKLE2:0.774, INTS4:0.774, ARL6IP1:0.774, GTF3C3:0.774, CDK1:0.774, UBXN1:0.774, MRPL10:0.774, ZNF215:0.774, BTBD6:0.774, DNAJA2:0.774, AP1B1:0.774, NAA35:0.774, NUTF2:0.774, RBM11:0.774, NBPF20:0.774, USP10:0.774, DPH5:0.774, NOL9:0.773, INTS10:0.773, TRRAP:0.773, CTPS1:0.773, TEN1:0.773, CCDC127:0.773, AP1G1:0.773, BCAT2:0.773, LPIN1:0.773, SPRY2:0.773, ISY1:0.773, SNW1:0.773, POP1:0.773, CKLF:0.773, DEPDC7:0.773, WRAP53:0.773, CDK7:0.773, RAC1:0.772, LMBR1L:0.772, POLQ:0.772, EMC10:0.772, CAMSAP2:0.772, ZWILCH:0.772, COPS7B:0.772, METAP1:0.772, TSG101:0.772, OARD1:0.772, SMIM30:0.772, SPIN1:0.772, MEX3D:0.772, GINM1:0.772, TRIB3:0.772, GSDME:0.772, TFG:0.772, TPRA1:0.771, KLHDC3:0.771, ARFGAP2:0.771, PSMD8:0.771, SARS2:0.771, C17orf49:0.771, THAP4:0.771, ZFAND2A:0.771, MANEAL:0.770, ENSG00000272617:0.770, HSPE1-MOB4:0.770, NTAQ1:0.770, PIAS4:0.770, RCE1:0.770, RNMT:0.770, PI4K2B:0.770, H4C8:0.770, RPS2:0.770, AARS1:0.770, ARF6:0.770, MRPS18B:0.770, SEC24D:0.770, FAM210A:0.770, USP42:0.769, XPO7:0.769, PLK1:0.769, FOXP4:0.769, LSM14B:0.769, LBR:0.769, TMEM171:0.769, THUMPD3:0.769, SLC2A8:0.769, KMT2D:0.769, HRAS:0.769, ASF1A:0.769, C7orf50:0.769, FRG1:0.768, ATG4B:0.768, ARPC2:0.768, TBC1D31:0.768, ZFP91-CNTF:0.768, HSPA8:0.768, STARD4:0.768, VRK3:0.768, RNF26:0.768, DDIT4:0.768, NAA60:0.768, RTL10:0.768, SMARCD1:0.768, DEPDC1B:0.768, TOMM7:0.768, PSME3:0.767, PNO1:0.767, MUS81:0.767, SLC37A4:0.767, MTHFD1L:0.767, TXN2:0.766, ABCB8:0.766, BLMH:0.766, RPSA:0.766, SNAPC1:0.766, PIF1:0.766, BABAM2:0.766, NFYC:0.766, SF3B6:0.766, MEX3C:0.766, GPI:0.766, AKT2:0.766, GGA1:0.765, HDGF:0.765, EIF4ENIF1:0.765, FEN1:0.765, ATG4A:0.765, TICRR:0.765, BLZF1:0.765, NF2:0.765, NFU1:0.765, TMEM60:0.765, ZDHHC3:0.765, ZMAT2:0.765, KDM1B:0.764, DCTN5:0.764, IGHMBP2:0.764, MED10:0.764, ZNF263:0.764, AKIRIN2:0.764, HMGXB3:0.764, ARFGAP1:0.764, ADAM10:0.764, PLGRKT:0.764, THOC6:0.763, FAM174C:0.763, FEZ2:0.763, C12orf57:0.763, BCL9:0.763, PRPF19:0.763, CERS5:0.763, PLRG1:0.763, ZNRD2:0.763, UCHL3:0.763, GET3:0.763, TIGD5:0.763, GTF2IRD1:0.763, ANKIB1:0.763, BAP1:0.763, DMAC2:0.762, SNX15:0.762, CHD1L:0.762, USP4:0.762, ORC3:0.762, EFTUD2:0.762, CDK6:0.762, CDC37:0.762, GNPAT:0.762, JPT1:0.762, DOHH:0.762, KAT8:0.762, RPS6KC1:0.762, IGBP1:0.762, RTN4R:0.762, REXO4:0.762, ARFGAP3:0.762, NUP153:0.762, ATP1B3:0.762, ENSG00000254536:0.762, H2BC13:0.762, RMI1:0.762, FAM193A:0.762, FBLN7:0.761, SMS:0.761, USP16:0.761, SHTN1:0.761, ACOT9:0.761, CSTF3:0.761, SERTAD1:0.761, FAIM:0.761, CBX5:0.761, MAFG:0.761, NT5C3B:0.761, KRR1:0.761, AGO1:0.761, SNRPA1:0.761, CAPZA1:0.760, LDAH:0.760, PRR14:0.760, SLC35F6:0.760, SH2D4A:0.760, UBE2A:0.760, DHX29:0.760, TUBB4B:0.760, ADAT3:0.760, DDX27:0.760, DRAP1:0.760, RPL12:0.760, MICU2:0.760, PPIAL4G:0.760, EIF1AX:0.760, SAAL1:0.759, PRDM10:0.759, CNOT1:0.759, H4C15:0.759, PSMC3:0.759, ZNF45:0.759, TRIP6:0.759, PPIL3:0.759, NIPSNAP3A:0.759, IRF2BP2:0.759, ZFP30:0.759, TRPC4AP:0.759, PIK3R4:0.759, CCNB1:0.759, ATAD5:0.758, CD276:0.758, SMPD2:0.758, TUBGCP3:0.758, CCNA2:0.758, NUP107:0.758, DAXX:0.758, SRR:0.758, ZNF22:0.758, BECN1:0.758, TPD52L2:0.758, KANSL3:0.758, C19orf54:0.758, TMEM62:0.758, KIAA0586:0.758, RWDD2B:0.758, DNAJA1:0.757, MRPL11:0.757, ACAT2:0.757, KEAP1:0.757, NUP93:0.757, MARCKSL1:0.757, RAE1:0.757, C5orf34:0.757, STT3B:0.757, MUL1:0.757, TIMELESS:0.757, PPDPF:0.757, MYOG:0.757, UQCC2:0.757, PRXL2B:0.757, PAK1:0.757, UBXN4:0.757, RNF5:0.757, ZNF629:0.756, EIF2B3:0.756, CEP164:0.756, SS18:0.756, ABCF2:0.756, EVA1B:0.756, UBQLN1:0.756, PDRG1:0.756, UPF3A:0.756, CIAPIN1:0.756, NEDD1:0.756, MPV17L2:0.756, CD7:0.756, ARID3A:0.756, ATP6V1F:0.756, SCIN:0.755, CDC16:0.755, CNOT10:0.755, TAF11:0.755, PAXIP1:0.755, RPS24:0.755, S100A11:0.755, RPS5:0.755, HM13:0.755, ARMC6:0.755, BID:0.755, FOXRED1:0.755, WRNIP1:0.755, ABCF2-H2BK1:0.755, TBL3:0.754, RTF2:0.754, ZNF384:0.754, DAZAP1:0.754, NXN:0.754, EPRS1:0.754, UROS:0.754, MRPL2:0.754, AMMECR1L:0.754, PITPNB:0.754, GALT:0.754, CDC123:0.754, TEX10:0.754, UTP4:0.753, TRMU:0.753, MACROH2A1:0.753, HES4:0.753, SLC35A4:0.753, B3GNT4:0.753, PROCR:0.753, HNRNPA1:0.753, CFDP1:0.753, ZNF511:0.753, RIOK2:0.753, ASCC1:0.753, CCDC97:0.752, TEDC1:0.752, TUBA1C:0.752, STRN4:0.752, ABRACL:0.752, IQCE:0.752, ENSG00000258864:0.752, STT3A:0.752, SAPCD2:0.752, AP1S3:0.751, PCIF1:0.751, ENSG00000260537:0.751, LRRC45:0.751, PACC1:0.751, HSPA13:0.751, BET1L:0.751, KLHL12:0.751, DDX54:0.751, SEC24A:0.751, ENSG00000249209:0.751, EPHB4:0.751, TMEM14B:0.750, ENSG00000257390:0.750, SMYD3:0.750, TBCB:0.750, CCNC:0.750, PSME4:0.750, RPS6KA4:0.750, AARS2:0.750, NDC1:0.750, SNRPB:0.750, ELOF1:0.750, LSM1:0.750, PPHLN1:0.750, MACO1:0.750, FBXO27:0.749, TRAPPC6A:0.749, SLC41A1:0.749, SNHG32:0.749, KLHDC10:0.749, PSME3IP1:0.749, CCZ1:0.749, C1orf35:0.749, RPS4X:0.749, TUBGCP2:0.749, SMG7:0.749, ACRV1:0.749, SYNCRIP:0.749, KIF11:0.749, YWHAQ:0.749, CMC2:0.749, RRAGC:0.749, FAM219A:0.749, HNRNPLL:0.749, CNOT3:0.749, ZNF142:0.749, HACD3:0.748, LCOR:0.748, BUB3:0.748, ESPL1:0.748, DDX23:0.748, ATG4D:0.748, DROSHA:0.748, CCNB3:0.748, DDX49:0.748, POGLUT3:0.748, RBM17:0.748, FBXL6:0.747, MED21:0.747, ZBTB48:0.747, MRPL37:0.747, DLST:0.747, FAF2:0.747, NENF:0.747, ANXA7:0.747, BAIAP2:0.747, DESI2:0.747, POLR1D:0.747, CCDC163:0.747, H2BC12L:0.747, MRM3:0.747, AZI2:0.747, TRAPPC1:0.747, XPNPEP1:0.746, NME6:0.746, SPIN4:0.746, UROD:0.746, SAP30BP:0.746, BRI3:0.746, VHL:0.746, GPX4:0.746, SMC6:0.746, PRRC1:0.746, ICOSLG:0.746, UAP1:0.746, COPG1:0.746, FASTKD5:0.746, PSMB6:0.746, MOK:0.746, LMAN2L:0.745, GPANK1:0.745, TOMM20:0.745, RBM14:0.745, PEX16:0.745, KITLG:0.745, ENSG00000259132:0.745, ZNF131:0.745, SLX1A:0.745, ANP32B:0.745, MSH5-SAPCD1:0.745, EIF4B:0.745, EHMT1:0.744, FBXO10:0.744, NRF1:0.744, NT5DC2:0.744, SFT2D1:0.744, ATOX1:0.744, MAPK8IP3:0.744, CHCHD6:0.744, ENSG00000283984:0.744, RUSC1:0.744, ENSG00000281039:0.744, FAM50A:0.744, CEP128:0.744, BFSP1:0.743, ZNF691:0.743, SSR1:0.743, POLR2J:0.743, ZNF576:0.743, NUP205:0.743, SAMD11:0.743, HADHA:0.743, TRMT12:0.743, LTK:0.743, SNRNP35:0.743, SNX12:0.743, ERRFI1:0.743, FAM216A:0.743, ZW10:0.742, C4orf33:0.742, H3-5:0.742, THAP3:0.742, ENSG00000288894:0.742, ZCCHC9:0.742, MED16:0.742, TXNDC9:0.742, ZMYM1:0.742, PWP2:0.742, NUP188:0.742, CCDC12:0.742, ZNF232:0.742, PTBP1:0.742, PPP6R3:0.742, USP22:0.742, FSCN1:0.742, OSTF1:0.742, ERCC6L:0.741, TCF19:0.741, TNPO3:0.741, PM20D2:0.741, ARHGAP19-SLIT1:0.741, UBAP2L:0.741, XRCC3:0.741, RNPS1:0.741, DDX18:0.741, TPGS2:0.741, GALNT11:0.741, ACTL6A:0.741, SBDS:0.741, CNOT7:0.741, PLIN3:0.741, P2RY6:0.741, ENSG00000267228:0.741, CDK5RAP3:0.741, SLC35D1:0.740, SCRN2:0.740, MTG1:0.740, PTPDC1:0.740, TMEM14C:0.740, PRTFDC1:0.740, RCOR1:0.740, SMAGP:0.740, DVL2:0.740, RPL37:0.740, ZCCHC7:0.740, HDLBP:0.740, TENT4A:0.740, C4orf46:0.740, LRRC14:0.740, RNF40:0.740, POM121C:0.739, FUCA2:0.739, C1QTNF6:0.739, WARS2:0.739, TGIF2-RAB5IF:0.739, SEPTIN10:0.739, CRADD:0.739, TAF7:0.739, ERMARD:0.739, PRAF2:0.739, C10orf88:0.739, MFSD11:0.739, SNAI1:0.738, MRM2:0.738, NDRG3:0.738, COQ3:0.738, ENSG00000289565:0.738, FUT11:0.738, MIIP:0.737, SUGP1:0.737, AKT1S1:0.737, RPS12:0.737, RBM15B:0.737, WDR53:0.737, GOLGA2:0.737, POLR1A:0.737, EXT2:0.737, SMC1B:0.737, YWHAH:0.736, POMGNT2:0.736, IARS1:0.736, CEBPZOS:0.736, EAF1:0.736, NKAPD1:0.736, CCDC71:0.736, MRPS27:0.736, GTPBP6:0.736, RPS18:0.736, DNTTIP1:0.736, GTPBP3:0.736, EMC1:0.735, PDGFA:0.735, DIAPH1:0.735, USP7:0.735, AAGAB:0.735, PRXL2C:0.735, PTGES3:0.735, ABCF3:0.735, INO80C:0.735, KCTD5:0.735, TMEM209:0.735, NFATC2IP:0.735, NAA40:0.735, IFNB1:0.735, GANAB:0.735, CUEDC2:0.735, SPTLC1:0.735, MYCBP:0.734, MRPL38:0.734, PEDS1:0.734, WDR24:0.734, BRAP:0.734, HS2ST1:0.734, IDI1:0.734, SMYD5:0.734, AHCY:0.734, ENSG00000282168:0.734, GAR1:0.734, NSMCE4A:0.734, GPR137:0.734, SLC35C2:0.733, P4HA2:0.733, UHRF2:0.733, CAPRIN2:0.733, ILRUN:0.733, DDX39B:0.733, FKBP11:0.733, PABIR2:0.733, KIAA1191:0.733, RTTN:0.733, ITGB1BP1:0.733, DOT1L:0.732, YIPF5:0.732, PRELID2:0.732, POM121:0.732, SLA2:0.732, SNRPD3:0.732, AP3M2:0.732, ADCK2:0.732, PYGO2:0.732, TIMP1:0.732, MRPL39:0.732, MAPK9:0.732, EXOSC7:0.732, KPNA3:0.732, BPNT1:0.732, MTRF1L:0.732, NBEAL1:0.732, ZNF410:0.732, ZNF706:0.732, ENSG00000286905:0.731, NFKBIE:0.731, SETDB1:0.731, COMMD4:0.731, POLM:0.731, ENSG00000286235:0.731, FLCN:0.731, CEP135:0.731, PELI3:0.731, GMEB1:0.731, KCTD17:0.731, RUSF1:0.731, IMPDH2:0.731, DNTTIP2:0.731, FAM241B:0.731, ING3:0.731, CFL1:0.731, NUDCD1:0.731, CAMK2D:0.731, R3HDM1:0.731, MT2A:0.730, E2F6:0.730, NUS1:0.730, CUTA:0.730, ARID1A:0.730, CNEP1R1:0.730, TIMM23B:0.730, EREG:0.730, FAAP24:0.729, SEC23B:0.729, ENSG00000251184:0.729, LSM12:0.729, MYO19:0.729, DYNC2I2:0.729, DARS2:0.729, YEATS2:0.729, ASMTL:0.729, COPS2:0.729, DHRS7B:0.729, BOP1:0.729, KIF20A:0.729, TSEN54:0.728, OSBPL7:0.728, RARS1:0.728, IFT52:0.728, GNB3:0.728, C1orf43:0.728, PDCD7:0.728, PDZD11:0.728, TBC1D1:0.728, RNF8:0.728, CCDC15:0.728, ASPM:0.728, FGGY:0.728, SERF1A:0.727, SIN3A:0.727, ZNF778:0.727, DNAJC5:0.727, DENR:0.727, CORO1B:0.727, KATNB1:0.727, ZNF395:0.727, CHAC2:0.727, SPINDOC:0.727, PPARD:0.727, MICALL1:0.727, AGAP3:0.727, DDX24:0.726, EIF2AK4:0.726, RPS9:0.726, PLCXD2:0.726, ENSG00000285932:0.726, DDB1:0.726, PTBP3:0.726, PLXNA1:0.726, CSNK2A1:0.726, NRBP1:0.726, DYRK4:0.726, CCDC61:0.726, MAP3K4:0.726, RFT1:0.725, NUDC:0.725, LSM4:0.725, NUP133:0.725, PAGR1:0.725, HAUS4:0.725, ABCB9:0.725, TOX4:0.725, STC1:0.725, PPP6R2:0.725, MCM8:0.725, GPN2:0.725, NAIF1:0.725, CFAP20:0.724, MIEF1:0.724, WDHD1:0.724, ENSG00000272921:0.724, FCSK:0.724, MTX1:0.724, CCDC117:0.724, DPP3:0.724, RAD23A:0.724, CFAP97:0.724, RNF139:0.724, TRIM41:0.724, DDX43:0.724, WDR5:0.724, TOR3A:0.724, STRBP:0.724, FBXO4:0.724, RSPRY1:0.724, C16orf74:0.724, PLD2:0.723, ARHGAP11B:0.723, ELMO2:0.723, RBMXL1:0.723, ELOVL6:0.723, G3BP1:0.723, ARID3B:0.723, DYM:0.723, ZNF174:0.723, ZFAND1:0.723, GLMN:0.723, AASDHPPT:0.723, PMAIP1:0.722, ATXN7L3B:0.722, SAC3D1:0.722, GLOD4:0.722, KLHL42:0.722, MFHAS1:0.722, STEEP1:0.722, WDR4:0.722, ZNF639:0.722, FAM118A:0.722, INTS15:0.722, MMGT1:0.722, LONP1:0.721, STK26:0.721, ENSG00000288725:0.721, RAB5C:0.721, GET4:0.721, CPNE8:0.721, PIWIL4:0.721, TMEM245:0.721, ARHGAP19:0.721, HDDC2:0.721, CAMLG:0.721, FOXRED2:0.721, CCDC106:0.721, PWWP3A:0.721, BYSL:0.721, PLEKHJ1:0.720, PAOX:0.720, MPDU1:0.720, SEC63:0.720, CDC6:0.720, TCFL5:0.720, MMS19:0.720, TRMT6:0.720, SNAP47:0.720, H3C2:0.720, SSU72:0.720, TXNL1:0.720, RAB9A:0.720, SPRING1:0.720, SINHCAF:0.720, TMCO3:0.720, FAM3C:0.720, ZDHHC16:0.720, GAS2L3:0.720, PPIL1:0.720, TUBGCP4:0.720, UTP18:0.720, LRRCC1:0.720, COLGALT1:0.720, MECR:0.720, TSR2:0.719, SZT2:0.719, PWP1:0.719, GPR3:0.719, ZNF526:0.719, DNAJC4:0.719, HMGN4:0.719, WDR83:0.719, SREK1IP1:0.719, SURF2:0.719, CAMSAP1:0.719, ZNF598:0.719, LARP1:0.719, APTX:0.719, GNAI3:0.719, DLGAP4:0.719, SART3:0.719, HDGFL2:0.719, CMC4:0.719, PLEKHG6:0.719, NUDCD3:0.719, GOLGA3:0.718, PGM3:0.718, BIK:0.718, CXXC4:0.718, NASP:0.718, TSC1:0.718, RAB14:0.718, CATSPER3:0.718, DMAP1:0.718, H3C1:0.718, NAA38:0.718, TMEM256:0.718, STIP1:0.718, ANKRD13D:0.718, ETF1:0.718, SAFB:0.718, AFF4:0.717, PCBP4:0.717, SPATS2L:0.717, TBP:0.717, P4HB:0.717, SEC24C:0.717, METTL17:0.717, USP47:0.717, BZW2:0.717, BCL2L13:0.717, ABL2:0.717, ADGRG6:0.717, ENSG00000271810:0.717, HNRNPF:0.717, RB1:0.716, ZNF385A:0.716, TCL1B:0.716, RNF2:0.716, UBL5:0.716, TATDN2:0.716, ATN1:0.716, STX3:0.715, APOBEC3F:0.715, VPS33B:0.715, TAF10:0.715, TFAM:0.715, UPP1:0.715, PMM2:0.715, NANS:0.715, PSMF1:0.715, DNAJC15:0.715, ZDHHC8:0.714, ZNF768:0.714, UFL1:0.714, CCDC124:0.714, URGCP:0.714, PHRF1:0.714, PSMC1:0.714, CC2D1A:0.714, TP73:0.714, SPOUT1:0.714, B3GALT6:0.714, ZNF689:0.714, STRIP2:0.714, VCP:0.714, GPATCH11:0.714, DUS4L:0.714, GPATCH1:0.714, FKBP1A:0.714, B3GALNT2:0.714, LAT:0.714, UBE2D2:0.714, UCK1:0.714, CARD19:0.713, FAM204A:0.713, SUPT4H1:0.713, RCC2:0.713, TGFBR1:0.713, ASNS:0.713, FDFT1:0.713, MTFP1:0.713, MAK16:0.713, RTL6:0.713, ELL2:0.713, LRRC37A:0.713, CCNG1:0.713, DPP7:0.713, RHOT2:0.713, KIRREL2:0.713, TGS1:0.713, EEF1G:0.713, BCKDHA:0.712, TMED2:0.712, PTMA:0.712, SHOX2:0.712, SLC25A6:0.712, PRPF4:0.712, ACTG1:0.712, UBAP1:0.712, RBIS:0.712, DDI2:0.712, PTGES3L-AARSD1:0.712, COMMD5:0.712, TMEM199:0.712, METTL22:0.712, RPL6:0.712, TWF1:0.712, TATDN3:0.711, TGIF2:0.711, ENSG00000285589:0.711, KHSRP:0.711, ARPC3:0.711, IMPA1:0.711, C6orf120:0.711, VPS25:0.711, SRSF2:0.711, NOA1:0.711, LRRC61:0.711, H2AC4:0.711, EBP:0.711, AGA:0.711, PNPT1:0.711, ST3GAL2:
Reactome_Pathways	Cell Cycle, Mitotic R-HSA-69278	LDA Ensemble Test	0.801217	0.602973	0.202726	0.337864	SPC25:0.982, LSM2:0.977, ESS2:0.973, ILKAP:0.972, WDR76:0.968, BCL7B:0.966, MED15:0.966, NUF2:0.965, KIF22:0.964, PHF5A:0.962, ZNF318:0.962, PSMD13:0.960, NCAPG:0.959, CENPM:0.956, SUV39H1:0.955, HAUS8:0.955, CCNB2:0.952, ELP5:0.952, MED27:0.951, NMT1:0.951, PTTG1:0.950, HDAC1:0.950, SNRNP40:0.950, AURKB:0.949, PATL1:0.949, MAGOH:0.948, NUP37:0.948, HAUS2:0.947, SMARCAL1:0.946, RAD54L:0.946, RPP21:0.946, STMN1:0.946, RBM22:0.946, TAF1A:0.945, RAD21:0.945, SF3B2:0.945, NUSAP1:0.944, CPNE1:0.944, PPP1R8:0.943, CENPL:0.943, HSP90AB1:0.942, GTF3C5:0.941, DHX15:0.941, PAXX:0.941, TACC3:0.941, SMC4:0.941, CDCA8:0.941, KNSTRN:0.940, DGCR8:0.940, ARF5:0.939, NUDT1:0.939, CENPK:0.939, RNPEP:0.939, RALY:0.939, NEK2:0.939, RECQL:0.938, IQGAP3:0.938, CDCA3:0.938, FAM98B:0.938, CDC20:0.938, RDM1:0.937, MTA2:0.937, MTFR2:0.937, UBE2L3:0.937, C1orf112:0.937, KHDRBS1:0.937, DHX8:0.936, TOMM6:0.936, ANAPC2:0.936, UBQLN4:0.936, CASP2:0.936, PDS5A:0.936, STX5:0.935, MCM7:0.934, EXO5:0.934, PPIL2:0.934, AARSD1:0.934, RHEBL1:0.934, WDR46:0.933, NCAPH2:0.933, TTK:0.933, LIG1:0.933, TROAP:0.933, COPB1:0.933, DDX39A:0.932, ARHGAP11A:0.932, INTS9:0.932, AP2B1:0.931, XRCC1:0.931, MCM5:0.931, KIF14:0.931, PKMYT1:0.931, SMG9:0.931, SMARCB1:0.931, DUT:0.930, EIF3D:0.930, NUDT21:0.930, RFC5:0.930, XAB2:0.930, BUD13:0.930, BNIP1:0.929, TRNAU1AP:0.929, RACGAP1:0.929, RAD51:0.929, BORA:0.929, TYMS:0.928, SKA1:0.928, API5:0.927, B4GALT3:0.927, SSR2:0.927, PSMD1:0.927, LRRC42:0.927, PSMB2:0.927, CLN6:0.927, CENPQ:0.927, SUZ12:0.927, CCNE2:0.926, ENSG00000267303:0.926, SAMD4B:0.926, FMC1-LUC7L2:0.926, FBXO5:0.926, RAD51AP1:0.926, HAT1:0.926, CDC45:0.926, DCTN3:0.926, TDP1:0.926, KATNA1:0.926, SMURF1:0.925, KIF18B:0.925, NDC80:0.925, MAD2L1BP:0.925, MAPK8:0.925, H1-2:0.925, SMPD4:0.925, C8orf76:0.924, AATF:0.924, BRME1:0.924, ANAPC15:0.924, PABPC4:0.924, CKAP2L:0.923, PRIM1:0.923, TAF15:0.923, TMEM263:0.923, ACD:0.922, CD2BP2:0.922, CTU2:0.922, CHAF1B:0.922, PBK:0.922, TRAIP:0.921, KIFC1:0.921, GNL1:0.921, GTF2E2:0.921, RFC2:0.921, POC5:0.921, ARPC5L:0.921, CPSF3:0.920, ELP6:0.920, NUP85:0.920, FOXK2:0.920, SF3A2:0.919, PDAP1:0.919, BUD31:0.919, GDI2:0.919, PPP1CA:0.919, PEF1:0.919, VPS4A:0.919, ZC3H18:0.918, NFYA:0.918, CUL1:0.918, BMI1:0.918, PTDSS1:0.918, NEMP1:0.917, CHEK1:0.917, BRMS1:0.917, EZH2:0.917, NRM:0.917, MASTL:0.917, TOMM40L:0.917, HSPB11:0.917, FAM111B:0.916, TRAPPC3:0.916, SNRNP25:0.916, TTI2:0.916, NSD2:0.916, KIF4A:0.915, HMCES:0.915, NSMCE2:0.915, KNTC1:0.915, EDC4:0.915, NKX6-3:0.914, UBE2Z:0.914, TOR1A:0.914, ENSG00000285625:0.914, XRN2:0.914, SRRT:0.914, RPS6KB2:0.913, PCGF1:0.913, WRAP73:0.913, TPX2:0.913, NDOR1:0.913, PREB:0.912, TMSB10:0.912, HAUS1:0.912, DYNLT1:0.912, ESD:0.912, CDK5RAP1:0.912, ALKBH6:0.912, HTRA2:0.912, TUBB:0.912, DPH7:0.912, CLK2:0.911, TOPBP1:0.911, GPKOW:0.911, UFD1:0.911, KIF15:0.911, VRK2:0.911, NUP88:0.911, UBE2M:0.910, TMEM54:0.910, DHX9:0.910, INIP:0.910, B3GAT3:0.910, CPSF4:0.910, PPP5C:0.910, PRIM2:0.909, DONSON:0.909, C21orf58:0.909, CHRAC1:0.909, TEX30:0.908, POLE:0.908, PINX1:0.908, ARL16:0.908, BTG3:0.908, DTL:0.908, RFC1:0.908, POLR2C:0.908, GTF2F1:0.907, CEP55:0.907, KNL1:0.907, DNA2:0.907, TIPRL:0.907, SLBP:0.907, RRM2:0.907, H2AC18:0.906, R3HCC1:0.906, CALR:0.906, ETV5:0.906, ZCCHC4:0.905, SNUPN:0.905, APOBEC3B:0.905, CNOT6:0.905, RPA3:0.905, FXYD5:0.905, CCAR2:0.905, IPO8:0.905, DDX41:0.904, NELFE:0.904, KIF20B:0.904, CARHSP1:0.904, RAD17:0.904, SRP68:0.904, USP39:0.904, FAM110A:0.903, FBXL12:0.903, CCNF:0.903, PSMB4:0.903, PCNA:0.903, POLE3:0.903, TES:0.903, SLC25A32:0.902, RING1:0.902, TECR:0.902, KIF2C:0.902, BAZ1B:0.902, CIAO3:0.902, CCDC167:0.902, HNRNPL:0.901, ANAPC5:0.901, CKAP5:0.901, BCL7A:0.900, TRAF4:0.900, CHAMP1:0.899, CKS1B:0.899, MDC1:0.899, MED1:0.899, SYCE2:0.899, SAYSD1:0.899, MED20:0.899, NUP62:0.898, MRPL40:0.898, HMMR:0.898, TWIST1:0.898, RPLP0:0.898, CHMP4B:0.898, SMC1A:0.898, TBCD:0.898, SUPT6H:0.898, MXD3:0.897, ULBP2:0.897, RAVER1:0.897, IFI27L1:0.897, LMF2:0.897, TMEM183A:0.897, PRCC:0.897, EIPR1:0.897, TRIM11:0.897, KHDC1:0.897, TJAP1:0.897, H2AZ2:0.897, FANCA:0.897, SAP130:0.897, RANBP3:0.896, SZRD1:0.896, FUS:0.896, PRR3:0.896, CSNK2B:0.896, YJU2:0.896, TCEA1:0.896, OIP5:0.896, CXXC1:0.896, SFXN1:0.896, RPUSD3:0.895, TPRKB:0.895, STIL:0.895, CDKN3:0.895, OSGEP:0.895, MCM6:0.895, H3C10:0.894, CIZ1:0.894, RRM1:0.894, VPS28:0.894, MPZL1:0.894, ACBD3:0.894, CHMP1A:0.894, DDIT3:0.894, CPNE3:0.894, TEX261:0.894, PUF60:0.893, PSMA1:0.893, NUDT2:0.893, MED8:0.893, CLIC1:0.893, EXOSC9:0.893, TRIM59:0.892, DERPC:0.892, PHF19:0.892, MAPRE1:0.892, IWS1:0.892, HSP90B1:0.892, GINS2:0.892, RNF4:0.892, ZMAT5:0.892, MEPCE:0.892, ASNSD1:0.891, ATAD2:0.891, SAPCD1:0.891, RMC1:0.891, ERP44:0.890, NAPRT:0.890, MUTYH:0.890, SPATA33:0.890, SF3B4:0.889, MAD2L1:0.889, CSNK2A2:0.889, SIVA1:0.889, TRABD:0.888, NSFL1C:0.888, CENPA:0.888, H2AC17:0.888, ATXN2L:0.888, IQCC:0.888, PFDN6:0.888, TCF25:0.888, ALYREF:0.887, RSAD1:0.887, DHX16:0.887, TFCP2:0.887, MZT1:0.887, RRP36:0.887, E2F8:0.887, FKBPL:0.887, DHX38:0.886, PLP2:0.886, UBE2C:0.886, H2BC5:0.886, TOR2A:0.886, SSR3:0.886, TTC4:0.886, NAA15:0.886, KPNA2:0.885, CDC25C:0.885, SGO1:0.885, ISG20L2:0.885, NPLOC4:0.884, RAB35:0.884, RPAP3:0.884, DDX50:0.884, DDX11:0.884, SGO2:0.884, CIP2A:0.884, DSN1:0.884, TOP2A:0.884, RTN4IP1:0.884, EIF3K:0.884, ERI1:0.883, POLR1H:0.883, UQCRHL:0.883, SPAG6:0.883, MKI67:0.883, RIC8A:0.883, DUS1L:0.883, HAUS5:0.883, SUMO3:0.883, DNAJC9:0.882, RIPK2:0.882, MCM3:0.882, COG4:0.882, COPA:0.881, H2BC17:0.881, VPS35:0.881, DCAF7:0.881, MEN1:0.880, PIDD1:0.880, HPF1:0.880, RPN1:0.880, ZFP91:0.880, ASXL1:0.880, MET:0.880, DBF4:0.880, TRAF2:0.880, TMEM214:0.880, POLR2B:0.880, DNM2:0.880, HNRNPUL1:0.879, RBBP5:0.879, GATAD2A:0.879, TXNDC12:0.879, STK16:0.879, SMARCE1:0.879, PCBP2:0.878, GPN1:0.878, TSPAN17:0.878, NIPA2:0.878, SMC2:0.878, CDCA5:0.878, ELL3:0.878, ARHGDIA:0.878, CCDC137:0.878, PSMD7:0.877, EIF4H:0.877, PHKG2:0.877, TOP1:0.877, ADCK5:0.877, DNMT1:0.877, GPSM2:0.877, PPIE:0.877, DEK:0.877, NCAPH:0.876, UNK:0.876, DEPDC1:0.876, PCLAF:0.876, DGCR6L:0.876, DBF4B:0.876, LIN37:0.876, ATP5MC2:0.876, GPATCH3:0.876, POLA2:0.875, CALM3:0.875, DIAPH3:0.875, BAHD1:0.875, CUL2:0.875, PIGK:0.875, PSMB3:0.875, CHTF18:0.875, PPP2R5D:0.875, RAD18:0.875, MMADHC:0.875, TUBA1B:0.874, USP14:0.874, CHTOP:0.874, RANGRF:0.874, COMMD3-BMI1:0.874, H4C1:0.874, UBE2K:0.874, ENSG00000290146:0.874, H2AX:0.873, INTS8:0.873, MANF:0.873, SENP1:0.873, POLH:0.873, PMF1:0.873, ENSG00000276345:0.873, FBL:0.873, DUSP12:0.873, MSANTD3:0.872, RNGTT:0.872, TK1:0.872, TBC1D10B:0.872, DARS1:0.872, VDAC3:0.871, UBE2Q1:0.871, YKT6:0.871, ZC3HC1:0.871, SGTA:0.871, NPM3:0.870, APH1A:0.870, TAF5:0.870, SAMD1:0.870, ENSG00000284946:0.870, INCENP:0.870, RNF25:0.869, SLC39A3:0.869, CDCA2:0.869, SPC24:0.869, EIF1AD:0.869, THAP7:0.869, ZP3:0.869, ARHGEF39:0.868, SDF2L1:0.868, CEP57:0.868, HDAC3:0.868, GORASP2:0.868, PPP1CC:0.868, REEP4:0.868, COPS4:0.868, ENSG00000259316:0.868, GINS4:0.868, METTL25B:0.868, PFDN1:0.868, UBR7:0.868, SHCBP1:0.868, TSNAX:0.867, NUBP1:0.867, BRF2:0.867, MRM1:0.867, C1orf174:0.867, CHD4:0.867, CIAO2B:0.867, DMC1:0.867, FN3KRP:0.867, H2BC4:0.867, KIF18A:0.867, TFIP11:0.867, WBP11:0.867, EIF4G2:0.867, CDT1:0.866, CBFB:0.866, SPTY2D1:0.866, CDC23:0.866, ENSG00000284906:0.866, PTPN23:0.866, TADA2A:0.866, ASF1B:0.866, TMPO:0.866, SNX8:0.866, CCT8:0.866, GNB1L:0.866, GLG1:0.866, NSUN5:0.866, TDG:0.865, MND1:0.865, RAD54B:0.865, TBCCD1:0.865, RABL6:0.865, PSMD14:0.865, CENPO:0.865, CDH24:0.865, PUDP:0.865, H2AC7:0.865, SERTAD3:0.865, ABRAXAS2:0.865, PKNOX1:0.864, SLC35F2:0.864, LSM7:0.864, SPATS2:0.864, PCGF2:0.864, HMGB2:0.864, EIF3H:0.864, SFR1:0.864, PSMC2:0.864, ERCC3:0.863, GMNN:0.863, POLB:0.863, BLOC1S5:0.863, EIF5A2:0.863, FAF1:0.863, DHFR:0.862, MVB12A:0.862, SEC22C:0.862, NUP43:0.862, PRR11:0.862, POGK:0.862, PHF13:0.862, ASCC3:0.862, VEZT:0.862, GTSF1:0.862, GLYR1:0.862, CWF19L1:0.862, RECQL4:0.862, DEDD:0.862, BRCA1:0.861, CABLES2:0.861, CENPE:0.861, INTS14:0.861, CNTROB:0.861, TMED7-TICAM2:0.861, CTNNBL1:0.861, PRPF8:0.861, SMNDC1:0.861, RBBP4:0.861, ENSG00000280987:0.861, ELAVL1:0.860, ZNF335:0.860, MIS18A:0.860, ENSG00000283149:0.860, SRSF4:0.860, PPIH:0.860, CKAP2:0.860, GTSE1:0.860, PDIA6:0.860, COPG2:0.860, PIP5K1A:0.860, KCTD9:0.860, NFKBIL1:0.860, BRD8:0.860, TYW3:0.860, H2AC21:0.859, PARP2:0.859, NCOA5:0.859, PSMA5:0.859, RFC4:0.859, FANCD2:0.859, SARS1:0.859, SCAMP3:0.859, YBX1:0.859, BCL7C:0.859, RRP7A:0.859, SETD1A:0.859, TRIP4:0.858, E2F1:0.858, COG2:0.858, RBCK1:0.858, NOC4L:0.858, ZBTB5:0.858, KMT5A:0.858, RTCB:0.858, KLC2:0.857, IK:0.857, PIH1D1:0.857, ANKRD52:0.857, C18orf54:0.857, TRMT2A:0.857, ZNF212:0.857, HNRNPD:0.857, RPL22L1:0.856, FANCE:0.856, NSMCE1:0.856, EEF2:0.856, ARL2BP:0.856, AGK:0.856, ZNF77:0.856, PSRC1:0.856, ARMC7:0.856, SRP72:0.856, MYBL2:0.856, TMEM222:0.856, TMEM203:0.856, KPTN:0.856, ARPC1A:0.856, CDK2:0.856, EIF2D:0.856, COMMD3:0.856, COIL:0.855, DLGAP5:0.855, HMGXB4:0.855, KIF3B:0.855, PRPSAP2:0.855, YME1L1:0.855, ANP32E:0.855, NCAPD2:0.855, PHF10:0.855, PKN3:0.855, H2AW:0.854, EDC3:0.854, ZNF703:0.854, DPM2:0.854, CACTIN:0.854, EMC8:0.854, SEC13:0.854, GPAT4:0.854, ZC3H7A:0.854, HROB:0.854, SUPT5H:0.853, NUP50:0.853, KAT5:0.853, MED24:0.853, NUP58:0.853, YRDC:0.853, PRC1:0.853, UBE2T:0.853, CDK5:0.853, DLST:0.853, PPIB:0.853, ARL6IP4:0.852, SNAP29:0.852, FBH1:0.852, CKS2:0.852, RBM3:0.852, EWSR1:0.851, TOE1:0.851, AAMP:0.851, NABP2:0.851, CTNNB1:0.851, SSNA1:0.851, QARS1:0.850, COPZ1:0.850, SNRNP200:0.850, BUB1:0.850, NUP98:0.850, ESCO2:0.850, PRPS2:0.850, ERAL1:0.850, RFC3:0.850, DCAF15:0.850, CDKAL1:0.849, PBRM1:0.849, RBM12:0.849, ZNRF1:0.849, ARF1:0.849, TAF5L:0.849, GNB1:0.849, POLD1:0.849, NAP1L4:0.849, MZT2A:0.849, XPO1:0.848, TOMM22:0.848, RAD23B:0.848, CDCA4:0.848, CHCHD2:0.848, MRPS15:0.848, SSBP3:0.848, PPP4C:0.848, ENSG00000280893:0.848, TSEN15:0.848, ZFR:0.848, H2BC21:0.848, PPID:0.847, LRRC40:0.847, TERF2:0.847, DAP3:0.847, POP1:0.847, ABCF2-H2BK1:0.847, LRR1:0.847, ENSG00000285304:0.846, SARNP:0.846, MOGS:0.846, INTS12:0.846, E2F4:0.846, CCNQ:0.846, LETMD1:0.846, NELFB:0.846, HSPA14:0.845, INO80:0.845, GPN3:0.845, SAP30:0.845, H2AC11:0.845, POMZP3:0.845, GMPPB:0.845, MRPL23:0.845, GOLT1B:0.845, AKR7A2:0.844, POLR2D:0.844, DDOST:0.844, DNAJC7:0.844, BUB1B:0.844, GINS3:0.844, NCBP1:0.844, GTF2H4:0.844, EDARADD:0.844, PSMC3IP:0.844, HNRNPA1L3:0.843, ENSG00000167774:0.843, GBF1:0.843, FAM20B:0.843, POLE2:0.843, THAP12:0.843, BAZ2A:0.843, H2AZ1:0.842, CENPH:0.842, IDH3B:0.842, NUP35:0.842, OXLD1:0.842, MAPKAP1:0.842, ZDHHC12:0.842, THOC3:0.842, ZWINT:0.842, ATG13:0.842, PHF12:0.841, PSME2:0.841, OLA1:0.841, GNPDA1:0.841, NFKBIB:0.841, PIK3R4:0.841, DRG2:0.841, EEF1E1-BLOC1S5:0.841, RPA2:0.841, KYAT3:0.841, VPS16:0.841, VARS1:0.840, HSP90AA1:0.840, DVL3:0.840, AAR2:0.840, PRIMPOL:0.840, HDGF:0.840, POLDIP3:0.840, HSD17B7:0.840, ZSCAN32:0.840, HAX1:0.840, GPR107:0.840, SMARCA5:0.839, GXYLT1:0.839, TCOF1:0.839, UHRF1:0.839, ENSG00000283515:0.839, MCRS1:0.839, NOL12:0.839, SELENOS:0.839, STMN3:0.839, URM1:0.839, MICU1:0.839, STK3:0.839, QPCTL:0.839, DAG1:0.839, CENPS-CORT:0.838, SRPRA:0.838, ELOVL1:0.838, NCAPD3:0.838, ZBED4:0.838, ULBP1:0.838, PI4KA:0.838, CMSS1:0.838, UBQLN1:0.837, SND1:0.837, PUSL1:0.837, COPE:0.837, FANCI:0.837, PRORP:0.837, UTP25:0.837, PLK4:0.836, JMJD6:0.836, RNASEH2C:0.836, RWDD2B:0.836, DSCC1:0.836, ACYP1:0.836, CIT:0.836, VIRMA:0.836, PAPOLA:0.836, SSRP1:0.836, H2BC12:0.836, HPRT1:0.835, EFTUD2:0.835, SYMPK:0.835, INTS7:0.835, LMAN1:0.835, U2AF2:0.835, HNRNPR:0.835, AP3S1:0.835, CDKN2AIPNL:0.835, E4F1:0.835, PSMA6:0.834, BAK1:0.834, INTS11:0.834, CTNNAL1:0.834, CCNK:0.834, MAZ:0.834, KPNB1:0.834, RPL9:0.834, EEFSEC:0.834, MOV10:0.834, RPP30:0.834, H2AC13:0.834, CBX1:0.834, KIF23:0.833, AP3D1:0.833, STAM:0.833, CRY1:0.833, TTI1:0.833, EIF3G:0.833, ABL1:0.833, ARL6IP1:0.833, HYOU1:0.832, MKRN2:0.832, MNX1:0.832, PPP1R37:0.832, C12orf43:0.832, TSSC4:0.832, TBC1D22B:0.832, PSME3:0.832, RPTOR:0.832, ZSCAN9:0.832, E2F7:0.832, ZFYVE19:0.832, UTP4:0.832, MYL12B:0.832, ATF4:0.832, TRIB3:0.832, DDX19B:0.832, CENPU:0.832, ACTR6:0.832, TONSL:0.831, NIF3L1:0.831, C1orf109:0.831, LSM1:0.831, CC2D1B:0.831, EXOSC10:0.831, GTF2H3:0.831, ABCF1:0.831, CCDC77:0.831, PI4KB:0.831, PPM1G:0.831, CDC27:0.831, SCAMP4:0.830, PRPF6:0.830, CPSF2:0.830, RCOR1:0.830, UBL7:0.830, PSIP1:0.830, ASB6:0.830, H1-0:0.830, POLD3:0.830, COPS3:0.830, XRCC4:0.830, DCLRE1A:0.830, DBR1:0.830, USP1:0.830, BRPF3:0.830, CHMP6:0.830, SNRNP48:0.830, TBC1D20:0.830, KIF11:0.829, JPT1:0.829, STYXL1:0.829, C14orf93:0.829, FANCG:0.829, MGMT:0.829, TRIM5:0.829, MCTS2:0.829, ZNF574:0.829, AP1G1:0.829, DDX56:0.829, RBL1:0.829, EPRS1:0.828, UFC1:0.828, STAG3:0.828, RGP1:0.828, SIRT7:0.828, IFT20:0.828, MED22:0.828, CDAN1:0.828, CLSPN:0.828, DYNLRB1:0.828, PAFAH1B3:0.827, SPAG5:0.827, CTDSPL2:0.827, GMPPA:0.827, ENSG00000272617:0.827, UTP6:0.827, NLN:0.827, HSPA5:0.827, NOB1:0.827, RHNO1:0.827, HSPE1-MOB4:0.827, MSH5:0.827, HNRNPA0:0.827, TIMM17B:0.827, TRRAP:0.827, ZNHIT3:0.827, ZDHHC6:0.826, RAB3GAP1:0.826, DNAJB12:0.826, SLC25A19:0.826, NAT9:0.826, NXPH4:0.826, PRKCSH:0.826, MTERF3:0.826, MRPL1:0.825, UNC45A:0.825, NMRAL1:0.825, CEP20:0.825, CTCF:0.825, SPRED2:0.825, BAG6:0.825, STIP1:0.825, CCHCR1:0.825, ALKBH3:0.825, TMEM201:0.825, SAPCD2:0.825, STEAP1B:0.825, TUBA1C:0.825, MED30:0.825, E2F5:0.825, GEMIN7:0.825, NCAPG2:0.825, DUSP10:0.825, ZNF367:0.824, NUB1:0.824, ZNF777:0.824, PSMG3:0.824, PSMD8:0.824, PTPN9:0.824, ENSA:0.824, BABAM1:0.824, SCYL1:0.824, GSK3A:0.824, JMJD4:0.824, CCDC150:0.823, SUCLG1:0.823, HSPA8:0.823, HASPIN:0.823, CDK10:0.823, NAE1:0.823, MARK4:0.823, ADNP2:0.823, MCMBP:0.823, WDR62:0.823, ANKMY2:0.823, ACAT2:0.823, EDF1:0.823, SIRT6:0.822, MAEA:0.822, CPSF7:0.822, MTREX:0.822, SMIM29:0.822, C19orf47:0.822, MAD1L1:0.822, SMU1:0.822, SMAP1:0.822, SUGP2:0.822, SEMA7A:0.822, CMTR1:0.822, GPAA1:0.822, U2AF1:0.821, ZNF707:0.821, DRAP1:0.821, DDX23:0.821, TICRR:0.821, PSMA7:0.821, TMEM38B:0.821, ARMC1:0.821, RPL8:0.821, PDCD2L:0.821, BRPF1:0.821, DPF2:0.821, CDK1:0.821, ARMH3:0.821, RARS1:0.821, MCM2:0.821, HMGN2:0.821, ITPA:0.821, AKIP1:0.820, MINDY3:0.820, MOSPD3:0.820, ATP5MF:0.820, CD320:0.820, ERP29:0.820, STARD3NL:0.820, PARPBP:0.820, CTPS1:0.820, CRKL:0.820, TSG101:0.819, DXO:0.819, DCTN4:0.819, PLK1:0.819, MTBP:0.819, RBFA:0.819, DYNC1I2:0.819, TMEM39A:0.819, RNF157:0.819, ENSG00000286235:0.819, ITGB3BP:0.819, COMMD1:0.819, ACOT7:0.818, CDPF1:0.818, ANKRD27:0.818, DCTN5:0.818, SYNCRIP:0.818, DCTN2:0.818, MLH1:0.818, KDELR1:0.818, CRELD2:0.818, H3C13:0.818, IMMT:0.818, KARS1:0.817, ADSS2:0.817, DCLRE1B:0.817, CSRNP2:0.817, THUMPD3:0.817, DTNBP1:0.817, TBC1D25:0.817, NUP214:0.817, CHMP2B:0.817, SYVN1:0.817, ENSG00000286165:0.817, NOM1:0.817, H4C3:0.817, TOP3A:0.817, MFSD10:0.817, ILF3:0.816, RBM42:0.816, MRPL44:0.816, MCM10:0.816, CENPF:0.816, LYRM4:0.816, BTBD10:0.816, ATP8B3:0.816, ZSCAN29:0.816, ARFGAP2:0.815, UBE2A:0.815, MRPL10:0.815, ZNF618:0.815, DNAJC1:0.815, DNAJB11:0.815, UBE2S:0.815, H2BC13:0.815, MYO18A:0.815, GLE1:0.815, CCNA2:0.815, RPUSD2:0.815, GTF2IRD1:0.814, IPO9:0.814, TNPO1:0.814, DDA1:0.814, ARHGAP22:0.814, ACTR1A:0.814, GGNBP2:0.813, DDHD2:0.813, AAAS:0.813, H2BC15:0.813, MTG2:0.813, SGCE:0.813, ZGRF1:0.813, SNRPB:0.813, YWHAZ:0.813, ZNF629:0.813, COMMD7:0.813, PDE6D:0.812, VBP1:0.812, UBA6:0.812, ERH:0.812, S100A13:0.812, FAM168B:0.812, AP1B1:0.812, ZMPSTE24:0.812, ABHD10:0.812, TBC1D30:0.812, EOLA1:0.812, NIT1:0.812, ZNF496:0.812, CMTR2:0.812, ID3:0.812, CCDC22:0.812, EIF2A:0.812, CDC123:0.812, XRCC6:0.812, YWHAB:0.812, SART1:0.811, RTKN2:0.811, YBEY:0.811, RHEB:0.811, RAD51D:0.811, SNRPA:0.811, IL18:0.811, TMUB1:0.811, C1orf159:0.811, C9orf40:0.811, DUSP5:0.811, RTCA:0.811, ZNRD2:0.811, ATG4A:0.811, ILF2:0.811, PDCL3:0.811, GPI:0.811, POGLUT3:0.811, CHAC2:0.811, PELO:0.810, FAM216A:0.810, ENSG00000260007:0.810, CNOT1:0.810, H2BC10:0.810, HIRIP3:0.810, TFPT:0.810, GTF3C3:0.810, SMC3:0.810, SNX7:0.810, RTEL1:0.810, BOLA2B:0.810, FIBP:0.809, PLOD3:0.809, MAST2:0.809, SEPTIN9:0.809, FZR1:0.809, SERPINB6:0.809, UAP1:0.809, MEA1:0.809, DUSP8:0.809, PTGES3:0.809, DHPS:0.809, G2E3:0.808, RPS5:0.808, SFMBT1:0.808, GANAB:0.808, MEX3C:0.808, DDX28:0.808, CHERP:0.808, ZNF530:0.808, LYPLA2:0.808, RCE1:0.808, LSM14B:0.808, WDR55:0.808, PDCD2:0.808, CFL1:0.808, PRPF19:0.808, DDX46:0.808, HMGXB3:0.807, DNLZ:0.807, HECTD3:0.807, UBAC2:0.807, SMPDL3A:0.807, MRPS18B:0.807, WDR41:0.807, ATG5:0.807, PFDN2:0.807, ABCB8:0.807, CDK11B:0.807, AURKA:0.807, FPGS:0.807, PARP1:0.807, SELENOO:0.807, CRCP:0.807, CBX5:0.807, RMI2:0.806, CAPZA1:0.806, RPF1:0.806, ETF1:0.806, ZNF384:0.806, FBXL6:0.806, PPP1R35:0.806, CHMP5:0.806, GATD1:0.806, NXN:0.806, RPS4Y1:0.806, GSTCD:0.806, EMC9:0.806, CEP85:0.806, HSPA13:0.805, TMEM245:0.805, CPSF1:0.805, SLC29A1:0.805, CEP78:0.805, MANEAL:0.805, ZNF205:0.805, TUBG1:0.805, IARS1:0.805, MRPL54:0.804, BAX:0.804, SP1:0.804, SEC24C:0.804, C19orf25:0.804, H3C2:0.804, TXLNA:0.804, EXOC4:0.804, CARS1:0.804, YARS1:0.804, YEATS4:0.804, MZT2B:0.804, RFWD3:0.804, COMT:0.804, USP10:0.803, EML4:0.803, ELP3:0.803, NKIRAS2:0.803, AMMECR1L:0.803, EXTL3:0.803, RPS2:0.803, FASTKD5:0.803, ENSG00000260537:0.803, ACTR1B:0.803, HNRNPA2B1:0.803, SMARCD1:0.803, RNF20:0.803, HSF1:0.802, PDIA3:0.802, KLHDC10:0.802, TTL:0.802, NR2F2:0.802, HNRNPA3:0.802, DNAJC14:0.802, KRBOX1:0.802, KDM1B:0.802, THRAP3:0.802, H4C14:0.802, PSPC1:0.801, SASS6:0.801, TRIR:0.801, POP4:0.801, ENSG00000288894:0.801, VPS36:0.801, MELK:0.801, HDDC3:0.801, LDAH:0.801, RPS19BP1:0.801, FSCN1:0.800, FBXO27:0.800, DNTTIP1:0.800, GGA3:0.800, AP3M1:0.800, CNOT9:0.800, TELO2:0.800, LZTR1:0.800, BECN1:0.800, IRF2BP1:0.799, EIF2B5:0.799, BZW2:0.799, ENSG00000257390:0.799, ARMC6:0.799, MCM4:0.799, EXT2:0.799, ENSG00000249209:0.799, ADK:0.799, SKA2:0.799, LBR:0.798, ZNF512B:0.798, QRICH1:0.798, SPRY2:0.798, PSMA4:0.798, EZR:0.798, FAM222B:0.798, SF3B5:0.798, PEX2:0.798, ZHX1-C8orf76:0.798, PREP:0.798, EMC1:0.797, FOXP4:0.797, PPP2R2A:0.797, ODF2:0.797, PCNX3:0.797, SUMF2:0.797, NXT1:0.797, BOLA2:0.797, KCTD5:0.797, CCDC25:0.797, ATPAF2:0.797, XPO7:0.797, UBE2F:0.797, WIPI2:0.797, SLC37A4:0.797, BIRC5:0.797, UBAP2L:0.796, MRPS18A:0.796, TUBB4B:0.796, RCC1:0.796, TADA3:0.796, RNF40:0.796, TOP3B:0.796, P2RY6:0.796, TULP3:0.796, GORASP1:0.796, SETDB1:0.796, CSTF2:0.796, NAA60:0.796, TBC1D13:0.796, SKA3:0.795, COX19:0.795, G3BP1:0.795, H2AC4:0.795, E2F3:0.795, HUS1:0.795, TRAPPC6A:0.795, NTAQ1:0.794, ARFGAP1:0.794, PARP16:0.794, ZNF184:0.794, SNAPC2:0.794, BRD9:0.794, SNX9:0.794, ZNF215:0.794, FBF1:0.794, DDX47:0.794, RFNG:0.794, PNP:0.794, RFXANK:0.794, RPS24:0.794, EIF2B4:0.794, KLF16:0.794, TCF3:0.793, HAUS7:0.793, RBM14:0.793, PQBP1:0.793, ARF6:0.793, TPD52L2:0.793, KPNA3:0.793, C10orf88:0.793, PRRC1:0.793, HADHA:0.793, C2orf69:0.793, PGP:0.792, MCRIP1:0.792, FARP2:0.792, TIPIN:0.792, CENPT:0.792, SESN2:0.792, IFNB1:0.792, CXXC4:0.792, LMNB1:0.792, PSMD11:0.792, AP2S1:0.792, DIAPH1:0.791, THG1L:0.791, SF3A1:0.791, CUEDC2:0.791, CENPN:0.791, YWHAQ:0.791, RUSF1:0.791, PSMG2:0.791, FAF2:0.791, VDAC1:0.791, POM121C:0.791, BLMH:0.790, DCAF16:0.790, LEMD2:0.790, STX8:0.790, BBLN:0.790, KLHDC4:0.790, H2BC12L:0.790, ENSG00000248710:0.790, SCRN2:0.790, RPL36A-HNRNPH2:0.790, GMEB2:0.790, SAMD5:0.790, FOXRED1:0.790, TIMM44:0.790, HGS:0.789, DEPDC1B:0.789, BRAP:0.789, NELFA:0.789, POLR3D:0.789, NUP188:0.789, TAF6:0.789, ENSG00000272921:0.789, ZNF518B:0.789, AUP1:0.789, POLQ:0.788, SLC35F6:0.788, SAE1:0.788, IPO7:0.788, TFG:0.788, KPNA6:0.788, DDX49:0.788, AP4M1:0.788, CDK7:0.788, ESPL1:0.788, MEX3D:0.787, FUT4:0.787, PRDM4:0.787, KLHL17:0.787, BRAT1:0.787, EIF2B3:0.787, H2BC7:0.787, EOLA2:0.787, UBOX5:0.787, GABPB1:0.787, CALML4:0.786, C6orf120:0.786, MRPL9:0.786, NRAS:0.786, CDK6:0.786, CDC42EP1:0.786, SAP30BP:0.786, COPB2:0.786, KMT2D:0.786, IMPA1:0.786, RAP1GDS1:0.786, TMEM39B:0.786, MUL1:0.786, RPL39L:0.786, PI4K2B:0.786, PLK2:0.786, ERCC6L:0.785, XRCC5:0.785, ENSG00000286264:0.785, ENSG00000267228:0.785, KLHL12:0.785, HIRA:0.785, PSMC3:0.785, LSM12:0.785, FAM189B:0.785, NCOA6:0.785, ARCN1:0.785, PDIA4:0.785, CCDC127:0.785, FEN1:0.784, BYSL:0.784, TRPC4AP:0.784, E2F6:0.784, CFAP36:0.784, TIMELESS:0.784, MAPK9:0.784, CKLF:0.784, BUB3:0.784, TIMM22:0.784, NUP153:0.784, STARD4:0.783, MPV17L2:0.783, FIGNL1:0.783, ACOT9:0.783, GAR1:0.783, CLK3:0.783, UQCC2:0.782, TAF1B:0.782, RAB5C:0.782, SPRING1:0.782, BCAT2:0.782, FKRP:0.782, PRR19:0.782, ADGRG6:0.782, ZNF296:0.782, ERGIC3:0.782, EED:0.782, POLR1E:0.782, FBXO43:0.782, TARS2:0.782, RTF2:0.781, TMEM171:0.781, PLRG1:0.781, CDC16:0.781, ZWILCH:0.781, H4C15:0.781, TXNDC9:0.781, CEP131:0.781, EMD:0.781, SMG7:0.781, ZNF282:0.781, ZMAT2:0.780, C19orf54:0.780, MTHFD1L:0.780, RBMX2:0.780, WRAP53:0.780, MYDGF:0.780, H4C8:0.780, AKT1S1:0.780, AMZ2:0.780, INTS10:0.780, FKBP14:0.780, TUBGCP3:0.779, PSMD9:0.779, HOXB7:0.779, NDC1:0.779, NAA40:0.779, AARS1:0.779, IMPDH2:0.779, REXO4:0.779, INTS4:0.779, SPIN4:0.779, SNW1:0.778, PWP1:0.778, PSMC6:0.778, ABCF3:0.778, PA2G4:0.778, ARPC3:0.778, CCNB1:0.778, SHTN1:0.778, DARS2:0.778, COPG1:0.778, RIBC2:0.778, HRAS:0.777, POMGNT2:0.777, GCN1:0.777, PLXNA1:0.777, LRRC41:0.777, ZNF410:0.777, TWF1:0.777, SEC24A:0.777, METAP1:0.777, VPS26B:0.777, SURF4:0.777, LRRC14:0.777, ANKLE2:0.776, DDX24:0.776, NSA2:0.776, PLGRKT:0.776, THOP1:0.776, VRK3:0.776, UBE2E3:0.776, HJURP:0.776, USP7:0.776, KITLG:0.775, RRN3:0.775, SNAPC1:0.775, OSBPL7:0.775, PSMD3:0.775, PIGW:0.775, SOX9:0.775, RPRD1B:0.775, FEZ2:0.775, RIOK2:0.775, NT5C3B:0.775, DPP3:0.775, TIGD5:0.775, DNAJA1:0.774, RPS18:0.774, SLC66A1:0.774, PHTF2:0.774, XPNPEP1:0.774, HOXB2:0.774, SPIN1:0.774, RPS6KC1:0.774, FOXRED2:0.774, TOMM7:0.774, PRDX1:0.774, CSNK2A1:0.773, BCL2L12:0.773, MTHFSD:0.773, ZNF764:0.773, ZNF22:0.773, YIPF5:0.773, SNX6:0.773, SLC41A3:0.772, OTUD3:0.772, SF1:0.772, ACTR5:0.772, PEX14:0.772, RPL12:0.772, DDB1:0.772, HNRNPK:0.772, MRPL16:0.772, ATN1:0.772, CSTF3:0.772, ECT2:0.772, UTP18:0.772, POM121:0.772, PPRC1:0.771, BTBD6:0.771, CDCA7:0.771, EIF3L:0.771, EIF3B:0.771, PRR22:0.771, NUDCD3:0.771, C1GALT1:0.771, RTN4R:0.771, BIK:0.771, ZCCHC3:0.770, DPP4:0.770, MACO1:0.770, FUT11:0.770, YWHAE:0.770, KRI1:0.770, PDZD11:0.770, PABIR2:0.769, UCHL3:0.769, RNF34:0.769, CHAF1A:0.769, H2BC11:0.769, DDIT4:0.769, RABGGTA:0.769, ENSG00000289565:0.769, PGM3:0.769, PPDPF:0.769, SH2D4A:0.769, BLZF1:0.769, PNO1:0.769, TEX264:0.769, SNAI1:0.768, NUP107:0.768, PPP2R5E:0.768, NSMCE4A:0.768, RPL6:0.768, YIPF2:0.768, SEC24D:0.768, LARP1:0.768, HES4:0.768, HDHD5:0.768, KPNA1:0.768, PIP4P1:0.768, CSTF1:0.767, NR2C2AP:0.767, TFAP4:0.767, ABCF2:0.767, ASPM:0.767, TRMU:0.767, GET3:0.767, C1orf43:0.767, TRIM44:0.767, FDFT1:0.767, ELOVL6:0.767, NOP2:0.767, MAPK3:0.767, PPP6R2:0.766, THSD8:0.766, EIF3E:0.766, STAU1:0.766, NFU1:0.766, SPRTN:0.766, ADAM10:0.766, H3C1:0.766, VPS72:0.766, MACROH2A1:0.766, BCS1L:0.766, FASTK:0.766, PMM1:0.765, TRMT12:0.765, DHX29:0.765, ATG12:0.765, LMAN2L:0.765, RAF1:0.765, SLC4A2:0.765, GTPBP3:0.765, COPS2:0.765, POLG:0.765, DDX51:0.765, MLXIP:0.765, LARS1:0.765, SMS:0.765, ENSG00000285982:0.765, GPN2:0.764, ACBD6:0.764, CHD1L:0.764, ZNF45:0.764, ARPC2:0.764, SWI5:0.764, CERS5:0.764, ZSCAN21:0.764, DYRK3:0.764, RPSA:0.764, OGFOD3:0.764, SUMO2:0.764, NEDD1:0.764, ZFP90:0.764, CENPW:0.764, TAF9B:0.764, KLHDC3:0.764, PPHLN1:0.764, PROCR:0.763, RNMT:0.763, EAF1:0.763, TOMM20:0.763, TCHP:0.763, ENSG00000251184:0.763, SS18:0.763, PTOV1:0.763, UIMC1:0.763, ARID3A:0.763, AUNIP:0.763, URGCP:0.762, QRSL1:0.762, HGH1:0.762, RANBP6:0.762, APOBEC3C:0.762, RANBP1:0.762, NUS1:0.762, ZDHHC4:0.762, STT3A:0.762, EMC10:0.762, DDX27:0.762, KREMEN2:0.762, DOHH:0.762, AAGAB:0.762, KIF20A:0.761, CASP8AP2:0.761, RAB1B:0.761, MFAP1:0.761, NONO:0.761, FIP1L1:0.761, CDK5RAP3:0.761, RAE1:0.761, METTL16:0.761, MTMR1:0.761, SEPTIN10:0.761, CEP76:0.761, MTG1:0.761, NME1-NME2:0.761, LIG3:0.761, BCL9:0.761, ENSG00000285238:0.761, MCM8:0.760, CANX:0.760, VPS33B:0.760, ORC3:0.760, ANKIB1:0.760, GNPAT:0.760, SNX12:0.760, RB1:0.760, DROSHA:0.760, MAK16:0.760, ARHGAP19:0.760, MMS19:0.760, LRRC45:0.760, MED10:0.760, GBGT1:0.760, AP1S3:0.760, ENSG00000281039:0.759, ENSG00000144785:0.759, TP73:0.759, C4orf46:0.759, NFATC2IP:0.759, ENSG00000254536:0.759, YWHAH:0.759, GNA12:0.759, STRADA:0.759, SLC41A1:0.759, SERTAD1:0.759, GOLGA3:0.759, MCFD2:0.759, SRR:0.758, DDX59:0.758, RAB14:0.758, TPGS2:0.758, AEN:0.758, ALKBH4:0.758, YEATS2:0.758, PAK4:0.758, ZNF174:0.758, LMAN2:0.758, IGFBPL1:0.758, ENSG00000288725:0.757, ZFAND2A:0.757, NUP93:0.757, TRIP6:0.757, FAM72B:0.757, MUS81:0.757, DUS3L:0.757, VCP:0.757, PAK1:0.757, TOMM34:0.757, DNAJA2:0.757, ZNF669:0.757, NT5DC2:0.757, CBX3:0.757, WRNIP1:0.757, SPDL1:0.756, VHL:0.756, CDK5RAP2:0.756, CCDC134:0.756, BID:0.756, VPS26A:0.756, P4HB:0.756, MIF4GD:0.756, TAF7:0.756, PAF1:0.756, NUP133:0.756, WDR45B:0.756, CCNT1:0.756, CCDC12:0.756, PITRM1:0.756, SF3B6:0.756, GPRIN1:0.756, FAM24B:0.756, LYAR:0.756, SARS2:0.756, LMBR1L:0.756, TRAF7:0.756, FRG1:0.755, DEPDC5:0.755, PCNT:0.755, PRDM10:0.755, SMIM30:0.755, C5orf34:0.755, CCDC106:0.755, TMEM60:0.755, ACRV1:0.755, RMI1:0.755, RTL10:0.754, MSH6:0.754, GNB3:0.754, FCSK:0.754, ANP32A:0.754, PTBP1:0.754, XRCC3:0.754, RALGAPB:0.753, TXN2:0.753, ZDHHC3:0.753, HDLBP:0.753, AQR:0.753, BTF3:0.753, HNRNPC:0.753, SUN1:0.753, TMUB2:0.753, SRA1:0.753, BAIAP2:0.753, ATG4B:0.753, CHFR:0.753, HMGA2:0.753, CEP97:0.753, MTX1:0.752, MRTO4:0.752, ENTPD7:0.752, CD7:0.752, SPINDOC:0.752, ELOF1:0.752, ERLIN1:0.752, FBLN7:0.752, CS:0.752, EIF1AX:0.752, DMAC2:0.752, SEC16A:0.752, DDX39B:0.752, L3MBTL2:0.752, MLX:0.752, ABCC10:0.752, RRP8:0.752, NF2:0.752, PM20D2:0.752, CENPJ:0.751, NUDCD1:0.751, CSNK1E:0.751, LTK:0.751, NUTF2:0.751, TRMT6:0.751, MRM2:0.751, CNOT3:0.751, PRKDC:0.750, TRPM4:0.750, PSME4:0.750, NOL9:0.750, NBEAL1:0.750, PDCD11:0.750, NUP205:0.750, PCGF6:0.750, RPS12:0.750, NBPF20:0.750, SMG8:0.750, IGF2BP3:0.750, MTOR:0.749, H4C2:0.749, TEX10:0.749, ENSG00000282168:0.749, TEN1:0.749, BFSP1:0.749, USP21:0.749, PTPRK:0.749, ENSG00000283984:0.749, TMEM199:0.749, H3C12:0.749, CORO7:0.749, TNPO3:0.749, IST1:0.749, ZNF142:0.748, DNM1L:0.748, IPO11:0.748, GALNT11:0.748, ENSG00000256646:0.748, FAIM:0.748, STT3B:0.748, PIK3CB:0.748, SYNJ2BP-COX16:0.748, TM9SF4:0.748, BMS1:0.748, OSTF1:0.748, FAM3C:0.748, MRPL2:0.748, PAXIP1:0.748, ARID1A:0.748, FBXO4:0.748, PTPRR:0.747, BUD23:0.747, HS2ST1:0.747, ASCC1:0.747, SMYD5:0.747, FAAP20:0.747, SIN3A:0.747, PFKL:0.747, PABPC1:0.747, FBXO10:0.747, ATXN7L3B:0.747, MYO19:0.747, CCNB3:0.747, CCZ1:0.746, INTS1:0.746, TBC1D31:0.746, S100A11:0.746, MSH2:0.746, HOXA9:0.746, ILRUN:0.746, ENSG00000284024:0.745, MED21:0.745, GAS2L3:0.745, ORC2:0.745, COQ3:0.745, UBL5:0.745, TCF19:0.745, ZNF768:0.744, CDV3:0.744, DENR:0.744, RNF26:0.744, CDC37:0.744, SLC35A4:0.744, EXOC7:0.744, PLIN3:0.744, STC1:0.744, AHSA1:0.743, DDX42:0.743, MRPL11:0.743, ZNF263:0.743, MRPL38:0.743, IDI1:0.743, WDR24:0.743, MICALL1:0.743, GET4:0.743, IRF2BP2:0.743, PYGO2:0.743, ARFGAP3:0.743, CWC25:0.743, CLP1:0.742, DOT1L:0.742, RAC1:0.742, HACD3:0.742, PVR:0.742, SPTLC1:0.742, HARS2:0.742, ZNF180:0.742, CIAPIN1:0.742, NUP210:0.741, PPIL3:0.741, FAM210A:0.741, PPIL1:0.741, B4GALNT1:0.741, GUF1:0.741, AKIRIN2:0.741, DDIAS:0.741, ATG4D:0.741, ASF1A:0.741, RNF167:0.741, ALKBH1:0.741, REXO1:0.741, ABL2:0.741, TUBGCP4:0.741, RNF5:0.741, UGGT1:0.741, MED14:0.740, KDM3B:0.740, NIPSNAP3A:0.740, MBD3:0.740, TFAM:0.740, RUSC1:0.740, B3GNT4:0.740, SLC35C2:0.740, TMEM256:0.740, MARCHF9:0.740, ADRM1:0.740, CHCHD4:0.740, MAD2L2:0.740, GSDME:0.740, PWP2:0.739, MAP1S:0.739, THOC6:0.739, GINM1:0.739, TCP1:0.739, SAMD11:0.739, BPNT1:0.739, KIAA1191:0.739, CCZ1B:0.739, TBCB:0.739, METTL13:0.739, SNRPD3:0.739, ENSG00000288264:0.739, ARHGAP19-SLIT1:0.739, RCC2:0.739, PPIAL4G:0.739, UBAP1:0.739, REEP3:0.738, FAAP24:0.738, UROS:0.738, IAH1:0.738, MRM3:0.738, PIF1:0.738, ANXA7:0.737, RNF139:0.737, SQLE:0.737, WDR5:0.737, ZNF511:0.737, BANF1:0.737, PSMB6:0.737, CIAO1:0.737, SMAGP:0.737, ERRFI1:0.737, CCT4:0.736, ZFP91-CNTF:0.736, MOK:0.736, UROD:0.736, ATAD3B:0.736, ZNF300:0.736, RAD23A:0.736, OGFOD1:0.736, C12orf4:0.736, GDF15:0.736, AGO1:0.736, PPP6R3:0.736, FBXL19:0.736, IQCB1:0.736, CCNC:0.736, C9orf64:0.736, TMEM14C:0.735, TIMM10:0.735, MRPS27:0.735, WDR75:0.735, TGIF2-RAB5IF:0.735, KTI12:0.735, AGPAT5:0.735, C1QTNF6:0.735, CORO1B:0.735, PSMF1:0.735, FAM72A:0.735, COPS5:0.735, CCDC86:0.735, RBM10:0.734, HNRNPA1:0.734, PTGES3L-AARSD1:0.734, GOSR2:0.734, NUP62CL:0.734, DYNC1LI1:0.734, CSNK1G1:0.734, ARHGAP11B:0.734, SHOX2:0.734, DNAJC21:0.733, DESI2:0.733, CAND1:0.733, DDX43:0.733, TRIM65:0.733, HNRNPM:0.733, HCFC1:0.733, WDR53:0.733, NAA35:0.733, ZNF778:0.733, NAIF1:0.733, FOXM1:0.733, IQCE:0.733, TWSG1:0.733, PPP2CA:0.733, GPR3:0.733, EIF4B:0.733, EHMT1:0.732, BCL2L13:0.732, AASDHPPT:0.732, EEF1G:0.732, PLEKHG6:0.732, ST3GAL2:0.732, UBP1:0.732, C7orf50:0.732, HM13:0.732, ZNF395:0.732, ECD:0.732, FAM174C:0.732, GEN1:0.732, ACTL6A:0.732, AHCY:0.732, HDGFL2:0.732, KIFBP:0.732, PSME3IP1:0.732, ANAPC7:0.732, UBA2:0.732, DDX18:0.731, ABCB9:0.731, ITPR3:0.731, MIEF1:0.731, ATP1B3:0.731, C1orf35:0.731, ADAT3:0.731, KIF24:0.731, CAMSAP2:0.731, CCDC163:0.731, CAMSAP1:0.731, TIAM2:0.730, PITPNB:0.730, PTMS:0.730, CDC25B:0.730, DVL2:0.730, PLEKHH3:0.730, IGBP1:0.730, CYTH3:0.730, ATP1A1:0.730, PTBP3:0.730, ENSG00000262302:0.730, RPL7A:0.730, TPRA1:0.730, GLO1:0.730, CGAS:0.730, SMG5:0.729, CACYBP:0.729, PRPS1:0.729, BABAM2:0.729, MFSD5:0.729, PWWP3A:0.729, USE1:0.729, TIMM29:0.729, SAAL1:0.729, S100A6:0.729, TCF7L1:0.729, COMMD5:0.729, IGHMBP2:0.729, ENSG00000271810:0.729, SLX1A:0.729, ATP5MF-PTCD1:0.729, UHRF2:0.728, CYFIP1:0.728, DNAJC5:0.728, GNAI3:0.728, CHCHD6:0.728, IFT52:0.728, B3GALT6:0.728, METTL17:0.728, RPS4X:0.728, ZBTB48:0.728, WDR4:0.728, GARS1:0.727, MRPL33:0.727, RAP1GAP2:0.727, ENSG00000286905:0.727, CPNE8:0.727, NOL11:0.727, PYM1:0.727, DDX54:0.727, TBC1D22A:0.727, THOC1:0.727, PPP1R7:0.727, MAFG:0.727, BFAR:0.727, METAP1D:0.726, MTRF1L:0.726, BCAT1:0.726, ANP32B:0.726, UTP3:0.726, NRBP1:0.726, GTF3C4:0.726, AP5S1:0.726, TAF11:0.726, RPN2:0.726, MRPL4:0.726, THYN1:0.726, MARCKSL1:0.726, ELOA:0.726, MMGT1:0.726, ZW10:0.726, RIMOC1:0.725, STRN4:0.725, KLHL9:0.725, SHISA2:0.725, MRPL39:0.725, GOLGA2:0.725, SERF1A:0.725, DNAJC4:0.725, CXorf38:0.725, SNRPC:0.725, PRAF2:0.725, CAMK2D:0.724, TBRG4:0.724, COMTD1:0.724, ZNF576:0.724, ABRACL:0.724, KDM4D:0.724, SNHG32:0.724, CEBPZOS:0.724, ZCCHC9:0.724, TXNL1:0.724, SRM:0.724, SLC30A6:0.724, TPR:0.724, GRWD1:0.724, PLD1:0.723, BCKDHA:0.723, COPS7B:0.723, MAP3K4:0.723, CD276:0.723, AMH:0.723, PTK2:0.723, EIF4E2:0.723, PNPT1:0.723, TMEM109:0.723, HIC2:0.723, TBP:0.723, GID8:0.723, COMMD10:0.723, SEC23B:0.723, ISY1:0.723, DPH5:0.723, ICOSLG:0.722, PRXL2B:0.722, PGLS:0.722, RAC3:0.722, UBE2V1:0.722, NANS:0.722, FARSB:0.722, RNASEH2A:0.722, POLM:0.721, EREG:0.721, DYNC2I2:0.721, EIF5:0.721, BOP1:0.721, ZCCHC8:0.721, NUDC:0.721, PRELID3A:0.721, KLK4:0.721, R3HDM1:0.721, TXNL4A:0.721, MBD1:0.721, NME6:0.721, PRPF4:0.721, BRD2:0.721, KRR1:0.721, YES1:0.721, GPATCH4:0.721, SMYD3:0.721, SDHAF4:0.721, USP16:0.720, TBL2:0.720, PRDX2:0.720, CCDC124:0.720, EML2:0.720, AKT2:0.720, ENSG00000259132:0.720, UGCG:0.720, LAMTOR1:0.720, ENSG00000285283:0.720, PMAIP1:0.720, KCNAB1:0.720, SEH1L:0.720, SRSF1:0.720, LONP1:0.720, ZCCHC14:0.720, PIN1:0.720, SEC61G:0.720, PRTFDC1:0.719, ZNF598:0.719, ELFN2:0.719, RRAGC:0.719, ZNF526:0.719, POLA1:0.719, KDM5C:0.719, CLPTM1:0.719, STRIP1:0.719, DAZAP1:0.719, SOCS7:0.719, HMGN4:0.719, TMEM14B:0.719, WDHD1:0.719, ENSG00000285932:0.719, CENPI:0.718, UBE2G1:0.718, SMARCA4:0.718, PLCXD2:0.718, RBM11:0.718, HMSD:0.718, POLR1D:0.718, TBL3:0.718, MT2A:0.718, CEP170B:0.718, CCDC15:0.718, HEATR6:0.717, DAXX:0.717, CFDP1:0.717, SEC63:0.717, RNF111:0.717, IRGQ:0.717, AKAP8:0.717, EXOSC8:0.717, DHX57:0.717, LRIF1:0.717, CAPRIN2:0.717, CFAP97:0.717, NUP54:0.717, UBXN1:0.717, PGBD1:0.717, WIZ:0.716, CBX8:0.716, STPG1:0.716, USP5:0.716, MROH6:0.716, MPDU1:0.716, KRAS:0.716, NKAPD1:0.716, GRIN2D:0.716, STEEP1:0.716, BRICD5:0.716, CC2D1A:0.716, SRSF2:0.716, PLEKHJ1:0.716, UBE3C:0.716, POLR2J:0.716, ABCE1:0.715, ENSG00000289694:0.715, H3-5:0.715, SF3B3:0.715, C12orf57:0.715, ZFP30:0.715, MRPL48:0.715, PRELID2:0.715, RDX:0.715, MSH5-SAPCD1:0.715, HOXC4:0.715, ETHE1:0.715, EIF4ENIF1:0.715, TCF12:0.715, USP22:0.715, HIF1AN:0.714, TOR3A:0.714, MYO1D:0.714, SURF2:0.714, DHX30:0.714, PMM2:0.714, SNAP47:0.714, CMC4:0.714, DEPDC7:0.714, CATSPER3:0.714, CEP250:0.714, KCMF1:0.714, KANSL3:0.714, UQCRFS1:0.714, TOR4A:0.714, CNEP1R1:0.714, HES1:0.713, NTAN1:0.713, MRGBP:0.713, KPNA4:0.713, FARS2:0.713, ZNF274:0.713, SNRNP35:0.713, CFAP20:0.713, MFHAS1:0.713, ENSG00000257411:0.713, SSR1:0.713, CDC6:0.713, LCOR:0.712, CRNKL1:0.712, TENT4A:0.712, SUDS3
Reactome_Pathways	Cellular Senescence R-HSA-2559583	LDA Ensemble Test	0.716258	0.554579	0.291559	0.36875	H2AC18:0.946, ESS2:0.942, H2BC21:0.942, H1-2:0.942, PABPC4:0.941, BMI1:0.940, XAB2:0.939, CCND3:0.939, SMG9:0.938, RPP21:0.938, EXO5:0.938, H3C10:0.936, AATF:0.935, PDS5A:0.934, DMC1:0.934, TACC3:0.934, CMTR1:0.932, HERC5:0.932, H2BC4:0.931, XRCC1:0.930, C19orf25:0.930, BCL7B:0.929, TJAP1:0.928, MICB:0.928, FAM111B:0.928, THAP7:0.927, KIF22:0.926, LAT2:0.926, H2BC17:0.925, USP18:0.923, CASS4:0.919, IFIT5:0.919, FXYD5:0.919, IFIT3:0.919, WDR76:0.919, XRCC4:0.919, ABCF1:0.918, ISG15:0.918, NUDT21:0.918, H2AC17:0.918, DCAF15:0.917, FMC1-LUC7L2:0.917, IFI35:0.917, H2BC5:0.916, IFIT2:0.916, HDAC1:0.915, IFIT1:0.915, DNAJC25-GNG10:0.915, MCM5:0.915, H2AC7:0.914, H4C1:0.914, CLN6:0.914, CC2D1B:0.914, LTA4H:0.914, RAD51AP1:0.914, SERTAD3:0.914, CENPM:0.913, RAB35:0.913, NRM:0.912, LSM2:0.912, TAF1A:0.912, NFYA:0.911, ZNF318:0.911, GGA3:0.911, ADAR:0.911, TCF25:0.911, HSP90AB1:0.910, TSSC4:0.910, TRAFD1:0.909, ALKBH6:0.909, ABCC10:0.909, NAIF1:0.909, H2AC21:0.909, BRD2:0.908, MEF2D:0.908, MAPK8:0.908, DDIT3:0.907, STX5:0.907, MAD1L1:0.906, RBM22:0.906, GNG10:0.906, CD2BP2:0.906, DHX8:0.905, H2BC12:0.904, HAUS8:0.904, IFI6:0.904, TRIM14:0.904, RAD21:0.903, RPTOR:0.903, TRIM11:0.903, TBC1D10B:0.903, EEF1E1-BLOC1S5:0.903, PLSCR1:0.902, SERTAD1:0.902, TGFBR1:0.902, RPS6KB2:0.902, VPS16:0.901, MUTYH:0.901, CDC27:0.901, KNSTRN:0.901, ATF4:0.901, CCNY:0.900, H4C14:0.900, H2AC13:0.900, ENSG00000285920:0.900, APOBEC3B:0.899, RNF149:0.899, OSGEP:0.899, TYW3:0.898, POLR1H:0.898, DTX3L:0.897, FAM110A:0.896, RANBP3:0.895, NMT1:0.895, SNX18:0.895, COMMD3-BMI1:0.894, STAM:0.894, NUB1:0.893, NSD2:0.893, PARP1:0.893, VPS28:0.893, DDX39B:0.892, SMARCAL1:0.892, H2AC11:0.892, NDOR1:0.892, NMI:0.891, HSPA4:0.891, PTPRE:0.891, PCGF1:0.891, MXD3:0.890, IPO8:0.890, ABHD3:0.890, CACTIN:0.889, H3-7:0.889, RACGAP1:0.888, ZCCHC4:0.888, SLC39A3:0.888, CDK5RAP1:0.888, RAD17:0.887, THAP3:0.887, SKA1:0.887, ENSG00000267303:0.887, RGS2:0.887, TMUB1:0.887, LIG1:0.886, NCF2:0.886, MAP2K7:0.886, H4C8:0.886, SNX11:0.886, TRAF4:0.885, H2BC11:0.885, SEPTIN9:0.885, NCAPH2:0.885, PATL1:0.885, STK16:0.885, NAPRT:0.884, KAT5:0.884, SMC4:0.884, ENSG00000259132:0.884, ZMAT5:0.884, GARRE1:0.883, RCOR1:0.883, TRIM59:0.883, RHOA:0.883, B4GALT3:0.883, ENSG00000285304:0.883, TUBGCP3:0.883, AP1B1:0.883, C14orf93:0.882, DEK:0.882, CUL1:0.882, CKAP2L:0.882, FAM111A:0.881, SMPD4:0.881, PIDD1:0.881, PANK4:0.880, NFKBIB:0.880, MCM3:0.880, PRR3:0.880, H4C2:0.879, HTRA2:0.879, TRIM5:0.879, RIPK2:0.879, DMAC2:0.879, SH3TC1:0.879, CHD3:0.879, C1orf174:0.878, RALY:0.878, SRGN:0.878, OAS1:0.878, PREB:0.878, TADA3:0.878, LY6E:0.878, SMARCB1:0.878, IRF7:0.877, DHX16:0.877, PHF5A:0.877, BMF:0.877, STK3:0.876, MEPCE:0.876, TMCC3:0.876, TAP2:0.876, SIRT2:0.876, FBXL12:0.875, ARHGEF2:0.875, ATAD2:0.875, TBC1D5:0.875, TMEM38B:0.874, ENSG00000286165:0.874, OASL:0.874, RMC1:0.874, BORCS8-MEF2B:0.874, SKIV2L:0.873, PSMF1:0.873, KLHDC4:0.873, YBX1:0.873, PIP5K1A:0.873, TERF2:0.873, TBC1D1:0.873, TOR1B:0.873, GATA2:0.873, TRIM34:0.873, PARP16:0.872, MZT1:0.872, SMNDC1:0.872, C5AR2:0.872, ENSG00000258529:0.872, SNUPN:0.872, CDK11B:0.872, KIF2C:0.872, DAGLB:0.872, RXRB:0.871, NEK9:0.871, YJU2:0.871, RRM2:0.871, MX1:0.871, RRM1:0.870, RBL1:0.870, TIMM22:0.870, UBE2L6:0.870, PPP1R10:0.870, RPAP3:0.870, ENSG00000280893:0.870, CENPK:0.870, ADARB1:0.870, CCDC22:0.870, IFI27:0.869, FBXO6:0.869, E2F8:0.869, SPC25:0.869, IFNGR2:0.869, CHRAC1:0.869, ALDH16A1:0.869, ENSG00000167774:0.869, C1orf112:0.869, HAUS4:0.869, ADAT1:0.869, HAUS2:0.869, GMEB2:0.868, UIMC1:0.868, DEPDC1:0.868, C12orf43:0.868, WRAP73:0.868, FKBP5:0.867, ISY1-RAB43:0.867, H4C15:0.867, BLOC1S5-TXNDC5:0.867, H3C13:0.867, TTI2:0.867, EIF3G:0.866, RHEBL1:0.866, PHF13:0.866, INTS9:0.866, PCBP2:0.866, CIAO3:0.866, USF2:0.866, TBC1D22B:0.866, PSTPIP2:0.866, NR3C1:0.866, MRPL10:0.866, SNX15:0.866, ZBTB17:0.866, SIRT6:0.866, SF3A1:0.866, SYCE1:0.865, NAPA:0.865, SF3A2:0.864, DXO:0.864, MAPK13:0.864, NUP98:0.864, ZC3H18:0.864, TATDN2:0.864, ABCB9:0.864, TRIM25:0.864, BRPF3:0.863, STMN1:0.863, RNASEH2C:0.863, TAF15:0.863, CDC25B:0.863, MED20:0.863, RDM1:0.863, FANCA:0.863, PDAP1:0.862, CDPF1:0.862, UBAP1:0.862, NAP1L4:0.862, QSOX2:0.862, SLC7A6OS:0.861, GCA:0.861, TRIM26:0.861, TCHP:0.861, PPP2R5A:0.861, REXO1:0.861, CPNE1:0.861, STING1:0.861, AARSD1:0.860, H2BC15:0.860, RNGTT:0.860, LRRC42:0.860, KMT2D:0.860, TADA2A:0.860, KIF24:0.860, IRF2BP2:0.859, ZFP91:0.859, DHX58:0.859, PRR19:0.859, EXOC6:0.858, POLD4:0.858, DUS2:0.858, CASP2:0.858, CBL:0.858, H2AC20:0.858, TMEM167B:0.858, FAAP24:0.858, H3C1:0.857, BNIP1:0.857, AKT2:0.857, MOV10:0.857, ELP6:0.857, MAP2K3:0.857, KDM1B:0.856, PSIP1:0.856, KHDC1:0.856, MAP1S:0.856, SUPT5H:0.856, ABHD16A:0.856, DPF2:0.856, PARP12:0.855, TMEM222:0.855, OLA1:0.855, THRAP3:0.855, TUBGCP2:0.855, ILKAP:0.855, PML:0.855, FZR1:0.855, CCHCR1:0.854, MAD2L1BP:0.854, IWS1:0.854, H3C2:0.854, PI4KA:0.854, TXNL4B:0.854, H2AC4:0.854, LPCAT1:0.853, INTS11:0.853, H1-4:0.853, POMZP3:0.853, CMPK2:0.853, TRIM21:0.853, PPIE:0.853, C16orf95:0.852, DDX43:0.852, TESK1:0.852, CIT:0.852, LAP3:0.852, AUP1:0.852, TRAPPC3:0.852, SHTN1:0.852, KLHL22:0.852, DNAJC5:0.852, DNMT1:0.852, H2BC7:0.851, EIF5A2:0.851, CTCF:0.851, RP2:0.851, PPM1F:0.851, SYVN1:0.851, PHTF2:0.850, DNAJC4:0.850, PIM3:0.850, H2BC13:0.850, FBXO10:0.850, U2AF1:0.850, RSAD2:0.850, PRIMPOL:0.850, CLIC1:0.850, RECQL:0.849, BTG3:0.849, RPA2:0.849, ENSG00000258677:0.849, PAK2:0.849, HNRNPL:0.849, TAF5L:0.849, TOP1:0.849, PPIL2:0.849, TRERF1:0.849, ENSG00000283149:0.849, ANKRD13A:0.848, SNAI1:0.848, RING1:0.848, ACD:0.848, ATXN2L:0.848, DDX58:0.848, CRELD2:0.848, CCNF:0.848, MED22:0.848, C1orf159:0.848, ZNF76:0.847, HMGXB3:0.847, AREL1:0.847, DNAJA1:0.847, FES:0.847, KLHL18:0.847, CCNB3:0.847, ENSG00000266953:0.847, PTPN1:0.846, PIP4P1:0.846, PNP:0.846, DERPC:0.846, NKX6-3:0.846, GTF2F1:0.846, GPATCH3:0.846, MICU1:0.846, TRNAU1AP:0.845, LARP4B:0.845, HDAC7:0.845, CNOT3:0.845, FHOD1:0.845, UBXN1:0.845, WIPF1:0.845, NCOA1:0.845, H2AC19:0.845, NR1H2:0.845, CSNK2B:0.844, EIF2AK2:0.844, CARD8:0.844, SNHG32:0.844, TFIP11:0.844, SP1:0.844, ZNF296:0.844, KMT2B:0.844, SYMPK:0.843, ZC3H7A:0.843, GNGT2:0.843, BCL2L13:0.843, BAG6:0.843, ZBTB2:0.843, SUZ12:0.842, SFR1:0.842, TRMT2A:0.842, TPX2:0.842, RALB:0.842, R3HCC1:0.842, MANBA:0.842, PKN1:0.842, MAPK1:0.842, CASP4:0.842, SLC12A6:0.841, CUL2:0.841, OAS2:0.841, SNRNP40:0.841, ZFAND3:0.841, OAS3:0.841, CDKN2AIPNL:0.841, PPP1R18:0.841, CACUL1:0.841, NUDT1:0.841, ZNF574:0.841, ATG4D:0.841, IFI27L1:0.841, VPS37B:0.841, ZFAND2B:0.841, C10orf88:0.840, H2AC16:0.840, MCL1:0.840, NSFL1C:0.840, BRPF1:0.840, MRM1:0.839, TROAP:0.839, ARHGAP11A:0.839, GPAT4:0.839, H2AZ2:0.839, DAXX:0.839, METTL25B:0.839, ICAM4:0.839, CXXC1:0.838, MFSD10:0.838, PPP1R35:0.838, RBM14:0.838, ARFGAP2:0.838, INO80:0.838, SDF2L1:0.838, STRIP1:0.838, MOGS:0.838, CHAMP1:0.838, RNF111:0.838, FANCE:0.838, ENSG00000282835:0.837, TICAM1:0.837, XPO7:0.837, DNAJB12:0.837, SAPCD1:0.837, AGO1:0.837, GATAD2A:0.837, JAK1:0.837, RFC1:0.837, ARID1A:0.836, MAPRE1:0.836, UHRF2:0.836, DYRK3:0.836, TNFSF15:0.836, ZDHHC18:0.836, DNAJC13:0.836, GNB1:0.836, ACTR1B:0.836, IFI16:0.836, ZNF707:0.836, LDB1:0.836, KTI12:0.836, GATAD2B:0.835, ATXN7L3:0.835, MASTL:0.835, FBXL14:0.835, ZNFX1:0.835, ADAM10:0.835, MAEA:0.835, HMGB2:0.835, GTF2H4:0.835, CARD9:0.835, H2AC15:0.835, ENSG00000269547:0.835, CDAN1:0.834, DPP7:0.834, TRIM27:0.834, RPL36A-HNRNPH2:0.834, ELP3:0.834, NUBP1:0.834, TTC7A:0.834, DRG2:0.834, CNPY3:0.834, NUMB:0.834, PPP4R1:0.834, AMPH:0.834, CADM1:0.834, HAUS5:0.834, RNPEP:0.833, GSDMD:0.833, SH2B3:0.833, TMED7-TICAM2:0.833, TBC1D30:0.833, GPN2:0.833, TBC1D20:0.833, ELAVL1:0.833, ZBTB48:0.833, KCNAB1:0.833, H1-10:0.832, NOL12:0.832, STARD3NL:0.832, TAP1:0.832, SGO2:0.832, ENSG00000260371:0.832, ENSG00000284906:0.832, WASF2:0.831, NRAS:0.831, UBE2E3:0.831, PHF2:0.831, NUP210L:0.831, MAPKAPK2:0.831, WARS1:0.830, GNL1:0.830, XPC:0.830, PUDP:0.830, CLK2:0.830, MTMR14:0.830, DGCR8:0.830, ENSG00000256950:0.829, TLE4:0.829, PPP1CC:0.829, RSAD1:0.829, SUSD6:0.829, JOSD1:0.829, EPSTI1:0.829, TP73:0.829, IFI44:0.829, CALM3:0.829, TDRD9:0.829, HERC6:0.829, ERCC3:0.829, DEDD2:0.829, SFMBT2:0.829, CENPL:0.829, HS2ST1:0.829, ADPRS:0.829, IQGAP1:0.828, ENSG00000266086:0.828, C19orf47:0.828, GNA12:0.828, DBF4B:0.828, BUD13:0.828, TTC4:0.828, MED15:0.827, RAB27A:0.827, SBF1:0.827, FAM98B:0.827, H3C12:0.827, STAT2:0.827, KLHL17:0.827, H2AC6:0.827, ENSG00000285839:0.826, ANAPC5:0.826, CDK10:0.826, BCL2L12:0.826, NLN:0.826, GTF2E2:0.826, NUF2:0.826, USP1:0.826, VPS4A:0.826, IFT20:0.826, EXOSC10:0.826, MCM7:0.826, H2AC12:0.826, NAGK:0.826, ENSG00000267157:0.826, RAD23B:0.826, C2orf69:0.826, HELZ2:0.825, EDC4:0.825, ENSG00000248710:0.825, CD274:0.825, ANAPC2:0.825, ZNF777:0.825, YRDC:0.825, ANKFY1:0.824, MUS81:0.824, PCYOX1L:0.824, CHMP4B:0.824, BAZ1B:0.824, KLC2:0.824, CHFR:0.824, ZC3H4:0.824, DUSP5:0.824, INKA1:0.824, DHX38:0.824, GTPBP1:0.824, MAFG:0.824, ASB1:0.823, UBE2Z:0.823, IER5:0.823, ZHX1-C8orf76:0.823, HMMR:0.823, KANSL3:0.823, TSPAN17:0.822, TFDP1:0.822, TOMM40L:0.822, VARS2:0.822, USF1:0.822, GPKOW:0.822, NDC80:0.822, RPA1:0.822, PSMC3IP:0.821, LTK:0.821, TRIM39:0.821, H1-5:0.821, TPD52L2:0.821, GEMIN7:0.821, ATG12:0.821, CCNB2:0.821, BCL2L11:0.821, UBALD2:0.821, ZNF142:0.821, UBE2G1:0.821, CNOT6:0.821, LYN:0.821, ZP3:0.821, RAPGEF1:0.820, XRN2:0.820, CARHSP1:0.820, SUPT6H:0.820, ST6GALNAC4:0.820, ZFAND2A:0.819, KIF18B:0.819, WDR46:0.819, MANEA:0.819, EIF3K:0.819, RNF19B:0.819, THG1L:0.819, EEFSEC:0.819, MED12:0.819, E4F1:0.819, DCLRE1B:0.819, BACH1:0.819, ATF6B:0.819, ENSG00000263020:0.819, POLE:0.818, SEC22C:0.818, H2BC18:0.818, ACBD3:0.818, VRK2:0.818, HSPB11:0.818, HUS1:0.818, OTULINL:0.818, TBCCD1:0.818, FUT11:0.818, CCZ1B:0.818, GRAMD1B:0.818, ASAP1:0.818, RBM10:0.817, CCDC71:0.817, ZNF646:0.817, ENSG00000281348:0.817, H2BC12L:0.817, SNX8:0.817, H2AW:0.817, CAPRIN2:0.817, PIF1:0.817, WBP11:0.817, DTNBP1:0.817, H2AC14:0.817, CCS:0.817, ARMC7:0.817, SUPT4H1:0.817, SERTAD2:0.816, CCNE2:0.816, FLII:0.816, ANKHD1-EIF4EBP3:0.816, FRS3:0.816, OAZ1:0.816, DNAJA2:0.816, DUSP7:0.816, CYRIB:0.816, CRCP:0.816, EIF3D:0.816, TES:0.816, INTS15:0.816, SSH2:0.816, PRPSAP2:0.815, FLCN:0.815, CCDC9:0.815, HES4:0.815, VPS52:0.815, KIF14:0.815, MX2:0.815, HSPA5:0.815, LMAN2L:0.815, TBC1D2B:0.814, POC5:0.814, GPAT2:0.814, ZSCAN29:0.814, RTN4IP1:0.814, SP2:0.814, UBE2Q1:0.814, SAYSD1:0.814, ENSG00000280987:0.814, UFD1:0.814, GNAS:0.813, VAV1:0.813, FBRS:0.813, CHMP1A:0.813, NT5C:0.813, PAF1:0.813, SYNRG:0.813, RFC5:0.813, CDCA3:0.813, RPS9:0.813, POLD1:0.813, KLF16:0.813, POLB:0.813, JADE2:0.813, MRPL40:0.813, DEDD:0.813, ETV5:0.812, ENSG00000259316:0.812, PKMYT1:0.812, EEF1D:0.812, CXCL11:0.812, CKLF:0.812, BTN2A2:0.812, ENSG00000285625:0.812, B3GNT5:0.812, CASP9:0.812, TNFRSF1B:0.812, STIL:0.812, RAD51:0.812, NEK2:0.811, TRIM72:0.811, ENSG00000284057:0.811, NUP58:0.811, XPO6:0.811, C8orf76:0.811, EMC9:0.810, MIIP:0.810, THEMIS2:0.810, DIAPH3:0.810, HSPA8:0.810, SENP1:0.810, LMNB1:0.810, ADRB2:0.810, ETV7:0.810, EGLN2:0.810, ULBP3:0.810, CHMP6:0.810, TCEA1:0.810, BABAM1:0.810, CENPO:0.810, FKRP:0.809, KDM3B:0.809, ZBTB5:0.809, TMCO6:0.809, KLHL35:0.809, BUD31:0.809, PHF19:0.809, RELA:0.809, MAP4K2:0.809, LMBR1L:0.809, SAP30:0.809, MSH5:0.809, ZNF740:0.808, PWWP2B:0.808, NBR1:0.808, IFITM2:0.808, TGFBR2:0.808, CDK9:0.808, CPSF4:0.808, KIF4A:0.808, PSMD13:0.808, GPATCH1:0.808, CDKAL1:0.807, NPC1:0.807, SLC25A40:0.807, DEF8:0.807, DCK:0.807, CCDC77:0.807, ZNF335:0.807, SETD1B:0.807, OXSR1:0.806, RWDD2B:0.806, PLAU:0.806, ANKLE2:0.806, PLEKHF1:0.806, ENSG00000286235:0.806, CHTOP:0.806, B3GAT3:0.806, NUSAP1:0.806, PPP1R15A:0.806, DFFB:0.806, ZNF215:0.806, MPZL1:0.806, MED1:0.805, GORASP1:0.805, TXLNA:0.805, BFAR:0.805, CLEC7A:0.805, C1orf109:0.805, ENSG00000267059:0.805, PEF1:0.805, ACYP1:0.805, SMIM29:0.805, PIN1:0.805, DONSON:0.804, TRABD:0.804, INTS14:0.804, ATPAF2:0.804, MED27:0.804, SERPINB6:0.804, CTBP1:0.804, QRICH1:0.804, SSBP4:0.804, NRF1:0.804, SF1:0.804, RPS19BP1:0.804, PPARD:0.804, APAF1:0.803, CMTR2:0.803, RIPOR2:0.803, CCDC97:0.803, SSR2:0.803, GRK2:0.803, TRIM69:0.803, C9orf40:0.803, KLHL2:0.803, IFIH1:0.803, PPP6R2:0.803, ASCC3:0.803, GPATCH11:0.803, ENSG00000282988:0.803, LIMK1:0.803, SOHLH2:0.803, CYREN:0.802, IQGAP3:0.802, ARL6IP4:0.802, CDC20:0.802, SART1:0.802, OSBPL3:0.802, IRF2:0.802, LIN37:0.802, SF3B5:0.801, TBC1D14:0.801, CAMK1:0.801, WRNIP1:0.801, H4C9:0.801, CAB39:0.801, ENSG00000256566:0.801, OXLD1:0.801, MAPK9:0.801, ARMC5:0.801, CDK5RAP2:0.801, SF3B2:0.801, LY6G5C:0.801, ELP5:0.801, TOMM6:0.800, ZNF672:0.800, TMEM156:0.800, IQCC:0.800, SLC41A3:0.800, IST1:0.800, ENSG00000256861:0.800, SARS2:0.799, CHMP2B:0.799, MC1R:0.799, TOP3B:0.799, ZGLP1:0.799, IQCE:0.799, H3-5:0.799, PAGR1:0.799, GGA1:0.799, RNF144B:0.798, CTNNBL1:0.798, DUT:0.798, KIFC1:0.798, OIP5:0.798, LRRC40:0.798, CTDNEP1:0.798, FAM20B:0.797, CARD11:0.797, H1-0:0.797, AXIN1:0.797, TOR2A:0.797, OSTF1:0.797, GGACT:0.797, TBC1D31:0.797, PRR5:0.797, AIP:0.797, FANCG:0.797, DGCR6L:0.797, BAHD1:0.796, AKIP1:0.796, DYSF:0.796, MAPK14:0.796, LSM14A:0.796, COPS7B:0.796, GAK:0.796, MICAL1:0.796, KAT7:0.796, ENSG00000283761:0.796, PPIAL4G:0.796, PREX1:0.796, HIP1:0.796, DNAJC3:0.795, XAF1:0.795, GNB1L:0.795, NAGPA:0.795, TMEM71:0.795, CLPTM1L:0.795, CHAF1B:0.795, DDX60:0.795, HDAC10:0.795, CDC42EP3:0.795, MDM1:0.794, IRAK2:0.794, MEMO1:0.794, PACSIN2:0.794, DNM2:0.794, USP10:0.794, MRPS27:0.794, IL6R:0.794, ZCCHC8:0.794, TXNDC11:0.794, TSPAN14:0.793, KIF20B:0.793, DOT1L:0.793, CWF19L1:0.793, SYCE2:0.793, STRN4:0.793, SMARCA5:0.793, SPTY2D1:0.793, NAA80:0.793, MGMT:0.793, UBE2K:0.793, ANAPC1:0.793, ZFYVE19:0.793, DYNLT1:0.793, HGS:0.793, FBXO41:0.793, GMPR2:0.793, ENSG00000262633:0.793, FAAP20:0.793, RASGRF1:0.792, EMD:0.792, TSSK2:0.792, DENND3:0.792, FFAR2:0.792, DUSP12:0.792, GTPBP2:0.792, KIF23:0.792, NUP88:0.791, TACC1:0.791, DHX15:0.791, PAXX:0.791, CSNK1D:0.791, VKORC1L1:0.791, ZCCHC2:0.791, AKIRIN2:0.791, MTG2:0.791, PI4KB:0.791, PRIM2:0.791, ID3:0.791, DCAF7:0.790, BRAT1:0.790, CCAR2:0.790, MYO9B:0.790, CALCOCO2:0.790, MCM3AP:0.790, KDM2A:0.790, SMARCE1:0.790, RINL:0.790, TAF1B:0.790, ALKBH4:0.790, TBCB:0.790, MMS19:0.790, GBF1:0.790, BET1L:0.790, ATP2B1:0.789, ACOXL:0.789, PPP1R8:0.789, GPANK1:0.789, CPNE3:0.789, CDC25C:0.789, NFXL1:0.789, VHL:0.789, NUDT18:0.789, HSD17B7:0.789, SLC38A10:0.788, CORO7-PAM16:0.788, DNAJC14:0.788, DUSP10:0.788, YME1L1:0.788, NEDD8-MDP1:0.788, HHAT:0.788, EHD1:0.788, VNN2:0.788, DDX59:0.788, NEMP2:0.788, STIMATE:0.787, SUMO3:0.787, RRP7A:0.787, PPP5C:0.787, BATF2:0.787, PDPR:0.787, COMMD1:0.787, RTCA:0.787, C1GALT1:0.787, BIRC2:0.787, SMAP2:0.787, CPSF7:0.786, ABHD10:0.786, CPD:0.786, COPE:0.786, AMFR:0.786, SLF2:0.786, ZNF212:0.786, GTF3C5:0.786, ENSG00000283580:0.786, STMN3:0.786, LRRC8D:0.786, KPTN:0.786, FIP1L1:0.786, JSRP1:0.785, WDR82:0.785, RHNO1:0.785, GBGT1:0.785, PCIF1:0.785, RPS6KA4:0.785, FAM120A:0.785, MLH1:0.785, ARL16:0.785, ZNF839:0.785, TMX3:0.785, YWHAE:0.785, ARF1:0.785, CEP76:0.784, AURKB:0.784, H2AC8:0.784, NFKBIL1:0.784, PYCR2:0.784, TCF3:0.784, FAM168B:0.784, H2BC6:0.784, ERAP2:0.784, PCNA:0.784, PFDN6:0.784, TRPM2:0.784, FBXO43:0.784, FAM24B:0.783, TENT4A:0.783, BRMS1:0.783, TFPT:0.783, POLDIP3:0.783, MKRN2:0.783, MACROH2A1:0.783, ADAM17:0.783, GLYR1:0.783, STK11IP:0.783, TMEM62:0.783, XKR5:0.783, COPB1:0.782, NCOA2:0.782, PIAS4:0.782, TEP1:0.782, DNAJC7:0.782, CRY1:0.782, TSNAX:0.782, NAA38:0.782, GMEB1:0.782, CENPA:0.782, H2BC14:0.782, GINS4:0.781, PRKAA1:0.781, TMEM39B:0.781, ZFR:0.781, MILR1:0.781, ENSG00000288710:0.781, SLC25A19:0.781, PARP2:0.781, MED16:0.781, RNF25:0.781, MGME1:0.781, RAB4B:0.781, RELB:0.780, EFHD2:0.780, PPM1G:0.780, TBC1D13:0.780, SAMD9L:0.780, ACTR5:0.780, TEX14:0.780, KCTD9:0.780, AZI2:0.780, CENPS-CORT:0.780, MEFV:0.780, ENSG00000284934:0.780, INO80E:0.780, HMCES:0.780, MARCHF9:0.780, MXD1:0.780, ZNHIT3:0.780, CYTH3:0.779, RASA1:0.779, KNTC1:0.779, TFAP4:0.779, SART3:0.779, ARFRP1:0.779, ERI1:0.779, NUP50:0.779, RNF126:0.779, ABI3:0.779, IL1RAP:0.779, MED8:0.779, ZFP90:0.779, IK:0.779, PSME2:0.779, ZNF414:0.779, EGR1:0.779, BABAM2:0.778, PSME4:0.778, FAM204A:0.778, HPSE:0.778, POLM:0.778, TRAF3IP3:0.778, ZNF2:0.778, RPUSD3:0.778, DEPDC1B:0.778, HPF1:0.778, PIK3AP1:0.778, PSMD9:0.778, ENSG00000256514:0.778, NFKB2:0.778, NCAPG:0.777, GIT2:0.777, EVI5:0.777, GBP3:0.777, WDSUB1:0.777, BAZ2A:0.777, PTPN23:0.777, DNAJB11:0.777, VPS18:0.777, PARP9:0.777, UBL7:0.777, TUBB:0.777, FPGS:0.777, ENSG00000289694:0.777, PYGO2:0.777, ZSCAN32:0.777, AP2A1:0.777, NAA15:0.777, TNIP2:0.776, VASP:0.776, FIGNL1:0.776, DNAJC9:0.776, RPP25L:0.776, BANP:0.776, HNRNPA1L3:0.776, SMC3:0.776, FLOT1:0.776, ADGRG5:0.776, IRGQ:0.776, CIC:0.776, MFF:0.776, FAM91A1:0.776, KLHL9:0.776, IRAG2:0.776, SLX4:0.775, ZSCAN9:0.775, ENSG00000284811:0.775, CAPNS1:0.775, EAF1:0.775, SMC1A:0.775, ENSG00000272410:0.775, TNFAIP2:0.775, HBEGF:0.775, PLAGL2:0.775, PUM2:0.775, EIF1AD:0.775, NFKBIE:0.775, MYBL1:0.774, ANP32A:0.774, LMO2:0.774, CTBS:0.774, FAAP100:0.774, HMGN2:0.774, HLX:0.774, FNDC3A:0.774, CORO7:0.773, TLR2:0.773, PKNOX1:0.773, RSPO2:0.773, RBM12:0.773, ARNT:0.773, LMF2:0.773, DDX27:0.773, SRSF4:0.773, RNF212:0.773, STX3:0.773, FKBPL:0.773, H3C7:0.773, SLC16A6:0.773, KNL1:0.773, SNAPC1:0.773, MFHAS1:0.772, ACAP3:0.772, METTL4:0.772, ATF1:0.772, AP2B1:0.772, LENG1:0.772, ZDHHC2:0.772, H3C15:0.772, DDX47:0.772, CASP1:0.772, SAMD5:0.772, MAP3K10:0.772, CHRNB1:0.771, API5:0.771, TENT5A:0.771, DSN1:0.771, CNTROB:0.771, ZDHHC6:0.771, CENPQ:0.771, ZSWIM8:0.771, TCF20:0.771, CDV3:0.771, TRIP4:0.771, GCH1:0.771, TIMM44:0.771, MACO1:0.771, UBE2L3:0.770, NRROS:0.770, CKAP2:0.770, RPRD1B:0.770, PSRC1:0.770, RPN1:0.770, MROH6:0.770, NFYC:0.770, ACAD9:0.770, AP5S1:0.770, TBC1D22A:0.770, PLCXD2:0.770, UBASH3B:0.770, KPNB1:0.770, DAZAP1:0.770, RANGRF:0.770, ITPR3:0.770, FBXO46:0.769, UNK:0.769, RBCK1:0.769, HSPA1L:0.769, PKN3:0.769, RABL6:0.769, MKI67:0.769, CDK2:0.769, PRRC2A:0.769, SRRD:0.769, E2F1:0.769, KMT5A:0.769, TNFRSF10B:0.769, C6orf136:0.769, H3C4:0.768, ENSG00000285982:0.768, LRWD1:0.768, TOE1:0.768, MAGOH:0.768, DYNC1I2:0.768, RPS5:0.768, BRCA1:0.768, TGIF2-RAB5IF:0.768, BUB1:0.768, CLEC4E:0.767, GBP1:0.767, GOLT1B:0.767, PCID2:0.767, ENSG00000267360:0.767, CKLF-CMTM1:0.767, ENSG00000276345:0.767, GLS:0.767, MBD3:0.767, C5orf34:0.767, ZDHHC7:0.767, MTA2:0.767, LBH:0.767, FERMT3:0.767, APOL6:0.767, SLC35F2:0.767, RNF141:0.767, NEURL4:0.766, NBN:0.766, MRS2:0.766, GGNBP2:0.766, SNAPC2:0.766, AGO2:0.766, FBXW5:0.766, CANT1:0.766, RFC2:0.766, ENSG00000288721:0.766, OSBPL7:0.766, MAF1:0.766, CPSF1:0.766, PTAFR:0.766, SNIP1:0.766, SELENOO:0.766, SIK3:0.766, DUS1L:0.765, CDCA8:0.765, KIF18A:0.765, FBXO38:0.765, NCAPD2:0.765, RAB11FIP1:0.765, GXYLT1:0.765, NDC1:0.765, SMURF1:0.765, WIPI2:0.765, LZTR1:0.765, MANEAL:0.765, HEXIM1:0.765, FOXJ2:0.765, IFNB1:0.765, SKAP2:0.765, UBE2J1:0.765, ATP8B3:0.765, GSK3B:0.764, ENSG00000260537:0.764, PTTG1:0.764, RAB3GAP1:0.764, DEXI:0.764, CLEC2B:0.764, VPS11:0.764, SLC9A1:0.764, CMTM1:0.764, BTN2A1:0.764, OGFOD3:0.764, MFSD14B:0.764, DDX60L:0.764, BRAP:0.764, TMPO:0.764, SLC16A3:0.763, RGL2:0.763, PFN1:0.763, SNRPA:0.763, NCOA5:0.763, ATP6V1E2:0.763, ETV2:0.763, MED11:0.763, MTHFSD:0.763, HIRIP3:0.763, DYRK4:0.763, ZNF764:0.763, DUSP22:0.763, CAMTA2:0.763, TRPM4:0.763, PVR:0.763, MTBP:0.763, MAP3K4:0.763, TRIM41:0.763, HSPA13:0.762, C6orf47:0.762, ILRUN:0.762, FAM53C:0.762, RABGGTA:0.762, RFXANK:0.762, MME:0.762, PRKCE:0.762, NLRP2:0.762, H2BC8:0.762, H3C11:0.762, ZNHIT6:0.762, VEZT:0.762, DDX50:0.762, BLOC1S3:0.762, ALOX5AP:0.762, INTS4:0.762, ZNF274:0.762, MEN1:0.762, DDX28:0.762, H4C5:0.762, ITGB3BP:0.761, CAPZA1:0.761, SLC66A1:0.761, COG4:0.761, ENSG00000289720:0.761, ODF2:0.761, COX19:0.761, PFDN5:0.761, PTGDR2:0.761, CXorf38:0.761, PPP1R11:0.761, IRF2BP1:0.761, TOP2A:0.761, RIC1:0.760, MTSS1:0.760, MARF1:0.760, TNFRSF10D:0.760, ZNF384:0.760, ERMARD:0.760, SMU1:0.760, MINDY3:0.760, FAM89B:0.760, GARIN5A:0.760, CDC42:0.760, KRI1:0.760, XRCC3:0.760, NT5C2:0.760, TCOF1:0.760, DBR1:0.760, NUP37:0.760, ELMO2:0.760, CDKN2D:0.760, ENSG00000288684:0.760, TOR1A:0.759, UBXN2B:0.759, ENSG00000255508:0.759, TRAPPC9:0.759, SERF1A:0.759, NONO:0.759, WDR37:0.759, TRIR:0.759, PSMD8:0.759, SH3BP5L:0.759, PRDM10:0.759, PIP4K2B:0.759, TMEM121B:0.759, WNT9A:0.759, GMNN:0.759, CHTF18:0.759, DNAJC21:0.758, KEAP1:0.758, CCDC93:0.758, TMEM256:0.758, SP110:0.758, CYRIA:0.758, TSPYL5:0.758, EDARADD:0.758, PELO:0.758, SESN2:0.758, ENSG00000284946:0.758, IL15RA:0.758, ZFPM1:0.758, UPF1:0.758, HSPA1B:0.758, ELOF1:0.758, PSME3IP1:0.758, TNFSF10:0.757, H4C3:0.757, TOR4A:0.757, PUF60:0.757, CEP164:0.757, USP20:0.757, HSPA1A:0.757, INO80C:0.757, RPH3AL:0.757, FOXK2:0.757, RAVER1:0.757, BLCAP:0.757, ULBP1:0.757, GTSF1:0.757, CABLES2:0.757, RAB29:0.757, GBP4:0.757, GOLGA3:0.757, ELK4:0.757, ENSG00000268193:0.756, EIF2B4:0.756, ZNF787:0.756, INPPL1:0.756, CSRNP2:0.756, PHC1:0.756, CCDC134:0.756, HIRA:0.756, MYO19:0.756, MELK:0.756, PIGK:0.756, SAMD9:0.756, XPNPEP1:0.756, ENSG00000286264:0.755, ABCG1:0.755, ERF:0.755, BFSP1:0.755, RAD54L:0.755, REEP4:0.755, TMSB10:0.755, ATF6:0.755, NCAPH:0.755, STK11:0.755, ENSG00000282034:0.755, ENSG00000290146:0.755, EPG5:0.755, DNLZ:0.755, CCNT1:0.755, GSK3A:0.755, HDDC3:0.754, PBK:0.754, KAT8:0.754, EIPR1:0.754, TXNRD2:0.754, MICA:0.754, SPATS2L:0.754, ENSG00000188223:0.754, H4-16:0.754, MAML1:0.754, DDX11:0.754, MTRF1L:0.754, UGGT1:0.754, ETS2:0.754, TXNL4A:0.754, RAD18:0.754, PALD1:0.754, SAP130:0.754, MUL1:0.753, SLC15A4:0.753, RIBC2:0.753, FAM98C:0.753, C12orf4:0.753, KCNAB2:0.753, SSX2IP:0.753, MIGA2:0.753, POLE3:0.753, ATF7:0.753, MEX3C:0.753, H4C12:0.753, PRMT1:0.753, TP53I13:0.753, PNKP:0.753, TMEM104:0.753, SIVA1:0.753, HJURP:0.753, CDC42EP2:0.753, KIAA0586:0.753, ADAT3:0.753, STIM1:0.753, C21orf58:0.753, TESC:0.753, CCDC61:0.753, PHRF1:0.753, DCTN3:0.753, E2F3:0.752, FAM107B:0.752, NOP2:0.752, PMF1:0.752, GNAI3:0.752, CYBC1:0.752, SLC10A7:0.752, SSBP3:0.752, MED26:0.752, THAP12:0.752, ENSG00000289517:0.752, MED24:0.752, IQSEC2:0.752, ATP11B:0.752, FASTK:0.752, SLC25A35:0.751, APH1B:0.751, JMJD6:0.751, TRRAP:0.751, ARF5:0.751, RHOBTB2:0.751, ESYT1:0.751, ENSG00000284626:0.751, RNF20:0.751, LIMD1:0.751, SLC43A2:0.751, PRCC:0.751, SLC15A3:0.751, EHMT1:0.751, SLX1A:0.751, PBRM1:0.751, KCTD20:0.750, CCDC32:0.750, PARP14:0.750, SNRNP35:0.750, PRC1:0.750, ENSG00000285723:0.750, H2BU1:0.750, LMAN1:0.750, POLL:0.750, FAM78A:0.750, SARS1:0.750, EIF3F:0.750, ANTXR2:0.749, PAFAH1B3:0.749, WARS2:0.749, NDST2:0.749, ZNF367:0.749, CENPT:0.749, G0S2:0.749, UBOX5:0.749, GMPPA:0.749, SZRD1:0.749, ZFP30:0.749, SRRT:0.749, MID1IP1:0.749, HHEX:0.749, ZNF576:0.749, ONECUT3:0.749, LIX1L:0.749, UPF3A:0.749, B4GALT5:0.748, ARMH1:0.748, PRPF8:0.748, RNF4:0.748, FEZ2:0.748, TAF4:0.748, ZC3HAV1:0.748, TRIP12:0.748, ZNF200:0.748, RASSF3:0.748, ESD:0.748, IRF3:0.748, TSTD2:0.747, DDX39A:0.747, ATRIP:0.747, CIZ1:0.747, ALCAM:0.747, RRP12:0.747, POLR2C:0.747, BRD1:0.747, ENSG00000285043:0.747, ENSG00000259784:0.746, ENSG00000284024:0.746, SLC25A51:0.746, DDIT4:0.746, DPH7:0.746, SPRING1:0.746, BCL7C:0.746, KIF15:0.746, BRD8:0.746, ATP6V0D1:0.746, FHIP2A:0.746, MTMR4:0.746, ATG3:0.746, LEMD2:0.746, NCAPD3:0.746, DPM2:0.745, COIL:0.745, NFATC3:0.745, CSRNP1:0.745, AP3S1:0.745, IRF1:0.745, MAD2L2:0.745, SUPT20H:0.745, POLG:0.745, SCRN1:0.745, GDPD5:0.745, STAG1:0.745, RPUSD2:0.745, RALBP1:0.745, DIAPH1:0.745, IER2:0.745, TMEM74B:0.745, ENSG00000281593:0.744, ENSG00000255730:0.744, CDC37:0.744, RRAGC:0.744, MTPN:0.744, EXOSC9:0.744, TAF8:0.744, KLHL5:0.744, LRR1:0.744, CEP55:0.744, ZNF282:0.744, SGF29:0.744, HDAC5:0.744, ARHGEF39:0.744, ADAM8:0.744, SMC2:0.744, NUP54:0.743, STAT5B:0.743, PHKG2:0.743, TONSL:0.743, EDC3:0.743, PDPK1:0.743, B3GNT8:0.743, CDT1:0.743, PBX2:0.742, LRP11:0.742, PRKAB1:0.742, RASA4B:0.742, EHBP1L1:0.742, CHTF8:0.742, VSIR:0.742, ZFP91-CNTF:0.742, NUP85:0.742, SPATA33:0.742, CSGALNACT2:0.742, NEDD1:0.742, PCNT:0.742, BAK1:0.741, SEC16A:0.741, ORAI3:0.741, GLE1:0.741, PARP10:0.741, CCDC15:0.741, SLFN11:0.741, CENPE:0.741, SOWAHD:0.741, RTEL1:0.741, ENSG00000288636:0.741, PEX6:0.740, ADCK5:0.740, TRAIP:0.740, RPS11:0.740, USP22:0.740, RIPOR1:0.740, NUP62:0.740, CPLANE2:0.740, ENSG00000268790:0.740, CTR9:0.740, IL18:0.740, TIMM17B:0.740, SDR39U1:0.740, BST2:0.740, TFCP2:0.740, MSL1:0.740, TERF1:0.740, STX4:0.740, TOP3A:0.739, RBM38:0.739, RHOT2:0.739, HNRNPA0:0.739, DLL4:0.739, CASC3:0.739, RELT:0.739, FLOT2:0.739, CCNQ:0.739, IGHMBP2:0.739, ELF4:0.739, SAMD1:0.739, CDK19:0.739, ACOT9:0.739, CYTH4:0.739, PHF23:0.739, CENPN:0.739, TDRD7:0.739, TBKBP1:0.739, POLR2D:0.739, TMEM80:0.738, BID:0.738, PCED1A:0.738, MLXIP:0.738, SLC8B1:0.738, NPLOC4:0.738, COMMD3:0.738, AAMP:0.738, ZC3HC1:0.738, PRDM8:0.738, ELOVL1:0.738, NINJ1:0.738, HIF1AN:0.738, COX17:0.738, SRR:0.737, TAPBP:0.737, ARHGAP22:0.737, GHDC:0.737, UGCG:0.737, SRC:0.737, PAFAH2:0.737, ENSG00000260170:0.737, LBR:0.737, SLC4A1AP:0.737, GYG1:0.737, C7orf50:0.737, TMC6:0.737, TMUB2:0.737, COPS4:0.737, TAB1:0.737, VRK3:0.737, SEL1L3:0.737, TTI1:0.736, POLR2M:0.736, DCP1B:0.736, C18orf54:0.736, HP1BP3:0.736, CD46:0.736, C4orf33:0.736, SRPRA:0.736, EZR:0.736, GID4:0.736, MCTP2:0.735, ABL1:0.735, NAE1:0.735, TATDN3:0.735, FASTKD5:0.735, RUBCN:0.735, STEAP4:0.735, SCRN2:0.735, C2orf68:0.735, CHST15:0.735, FBL:0.735, DRAM1:0.734, N4BP1:0.734, SCYL1:0.734, GPR3:0.734, SLBP:0.734, KLF4:0.734, DNAJC1:0.734, DDX51:0.733, ENSG00000267618:0.733, SETDB1:0.733, XPO1:0.733, PTGS2:0.733, VPS36:0.733, CTU2:0.733, SEMA7A:0.733, PECAM1:0.733, RCC1:0.733, PTOV1:0.733, UBE2M:0.732, NFU1:0.732, MTMR1:0.732, MYADM:0.732, MTOR:0.732, CDC45:0.732, KLF10:0.732, UBQLN4:0.732, ENSG00000268870:0.732, LIN54:0.732, XRN1:0.732, CNEP1R1:0.732, PCBP1:0.732, CENPU:0.732, MED18:0.732, SPON2:0.732, MFAP1:0.732, ARPC5L:0.732, TRIP10:0.732, CPSF3:0.731, TMEM41B:0.731, C6orf52:0.731, MPP3:0.731, NUP210:0.731, RAC2:0.731, WDR81:0.731, PITPNM2:0.731, HDAC6:0.731, LAT:0.731, ZNF784:0.731, SUN3:0.731, MFSD11:0.731, CCZ1:0.731, CDKN1B:0.731, WDR18:0.731, ITFG2:0.730, CCDC68:0.730, TBCC:0.730, CD93:0.730, JUN:0.730, CEP57:0.730, OSBPL8:0.730, BMP8B:0.730, LRRC14:0.730, INTS7:0.730, CCDC167:0.730, CSF2RB:0.730, TBCD:0.730, ZNF71:0.730, TMEM109:0.729, PRR22:0.729, RELL2:0.729, ZCCHC3:0.729, RAF1:0.729, CTDSP2:0.729, DUSP8:0.729, H3C3:0.729, C19orf54:0.729, BCL7A:0.729, PSMD1:0.729, STK40:0.729, H2AX:0.729, H2BC10:0.728, PSMG2:0.728, ASXL1:0.728, SMYD4:0.728, HSPE1-MOB4:0.728, AGO4:0.728, ZDHHC20:0.728, ASB6:0.728, COPA:0.728, TIGD2:0.728, ENSG00000274734:0.728, G2E3:0.728, ACSL1:0.728, KCNQ5:0.728, ELOVL6:0.728, PPP1R9B:0.728, CCNC:0.728, RRAGB:0.728, NSMCE2:0.728, ACER3:0.728, FUS:0.728, HNRNPUL2:0.727, TAF5:0.727, NIF3L1:0.727, NIBAN1:0.727, UBR7:0.727, MRPS15:0.727, ITGAM:0.727, GRK5:0.727, ENSG00000258989:0.727, PHF20:0.727, NUDT17:0.727, CDK5RAP3:0.727, NFATC2IP:0.727, CKS1B:0.726, ENSG00000283515:0.726, KCNE3:0.726, ENSG00000286905:0.726, RTKN2:0.726, CDKN2C:0.726, TRIM22:0.726, KLHL12:0.726, MET:0.726, HNRNPK:0.726, TXNDC12:0.726, TSG101:0.726, TTC31:0.726, SSU72:0.726, KATNA1:0.726, CD14:0.726, SPATS2:0.726, EWSR1:0.726, DDX23:0.726, RASSF1:0.726, CGAS:0.726, SLK:0.726, RECQL4:0.726, CDK14:0.725, IP6K1:0.725, SLC29A1:0.725, TELO2:0.725, KIAA0100:0.725, SNRNP48:0.725, CYB561D1:0.725, CITED2:0.725, LATS2:0.725, DDX10:0.725, ZNF609:0.725, CCNK:0.725, SIRT7:0.725, ASB7:0.725, TWF2:0.725, EVL:0.725, BCAT2:0.725, RTF2:0.725, RASSF5:0.725, ATG4A:0.725, TMEM263:0.725, MRPL23:0.724, LIN52:0.724, RRP36:0.724, PLEKHA2:0.724, TRIM44:0.724, CALR:0.724, MIDN:0.724, ZMIZ2:0.724, CR1:0.724, EHMT2:0.723, HASPIN:0.723, CTU1:0.723, USP14:0.723, RTEL1-TNFRSF6B:0.723, GADD45A:0.723, RGS19:0.723, MINK1:0.723, ANAPC15:0.723, EIF2D:0.723, TAGLN2:0.723, UBE2O:0.723, UBB:0.723, IDI1:0.723, CTPS1:0.722, AURKA:0.722, SPCS3:0.722, APBA3:0.722, STAT1:0.722, MZT2A:0.722, MTG1:0.722, POLE2:0.722, HMX3:0.722, POLR2B:0.722, RTCB:0.722, UBE2D3:0.721, DHX29:0.721, ENSG00000267001:0.721, POP4:0.721, DHPS:0.721, DARS1:0.721, RAPSN:0.721, PLD5:0.721, SMG8:0.721, HSF1:0.721, NUS1:0.721, CARS1:0.721, SHARPIN:0.721, NEMP1:0.720, DENND2D:0.720, NEK7:0.720, IKBKG:0.720, ABT1:0.720, CREB3L2:0.720, CKAP5:0.720, HIF1A:0.720, LY6G5B:0.720, BAX:0.720, MSN:0.720, CD2AP:0.720, GADD45B:0.720, ARHGAP19-SLIT1:0.720, PLD6:0.720, CWC25:0.720, USB1:0.720, TMCO4:0.720, THSD8:0.719, BORCS6:0.719, CEP104:0.719, NUP214:0.719, KMT5C:0.719, HSP90B1:0.719, LSP1:0.719, HNRNPR:0.719, WASHC1:0.719, BPGM:0.719, ZNF530:0.719, DNA2:0.719, CXCL10:0.719, SIN3A:0.719, METTL9:0.719, EDEM1:0.719, NSUN5:0.718, LSM10:0.718, INPP5D:0.718, DHRS4L2:0.718, TENT5C:0.718, SHCBP1:0.718, NOC4L:0.718, SPOPL:0.718, ISG20L2:0.718, ITPA:0.718, MVB12A:0.718, PAPOLA:0.718, NKIRAS2:0.718, EIF5:0.718, EIF3L:0.718, NAGA:0.717, MFNG:0.717, SLC37A4:0.717, C3orf33:0.717, HMGN4:0.717, NIPA2:0.717, ENSG00000285329:0.717, MCM2:0.717, TBC1D17:0.717, ZNF496:0.717, HROB:0.717, MR1:0.716, GPSM2:0.716, DAPK1:0.716, ENSG00000260272:0.716, CUL4A:0.716, ZHX2:0.716, AMDHD2:0.716, PHC2:0.716, YBEY:0.716, QRSL1:0.716, TRAF2:0.716, ENSG00000289747:0.716, CCDC28A:0.716, PXN:0.716, ERCC1:0.716, DCTN2:0.716, BAZ1A:0.715, AP2A2:0.715, PMAIP1:0.715, SETD7:0.715, PPCDC:0.715, RPL39L:0.715, CLASRP:0.715, SRBD1:0.715, TOM1:0.715, YDJC:0.715, FAM8A1:0.715, PEX14:0.715, EEF2:0.715, UBQLN1:0.715, NAT9:0.715, HNRNPM:0.715, NAA60:0.715, PAOX:0.715, CD7:0.715, ANKRD52:0.715, SLC27A3:0.715, USP42:0.714, SLC66A2:0.714, PRDX6:0.714, ANKMY2:0.714, MTFR2:0.714, ARL2-SNX15:0.714, STARD8:0.714, DDI2:0.714, CDK17:0.714, ABHD8:0.714, PCGF6:0.714, FRG1:0.714, MAP2K1:0.714, ARHGDIA:0.714, C16orf86:0.713, PRR12:0.713, SELENOS:0.713, APOBEC3F:0.713, PIGS:0.713, ENSG00000260342:0.713, CRADD:0.713, RBMX2:0.713, B3GALT6:0.713, ENSG00000255432:0.713, ENC1:0.713, RTTN:0.713, UTP25:0.713, PRDM4:0.713, ZNF263:0.713, SLC25A30:0.712, MIER2:0.712, PIH1D1:0.712, GET4:0.712, TAF1C:0.712, LYL1:0.712, ENSG00000267228:0.712, SSH1:0.712, SAMD10:0.712, MPV17L2:0.712, YWHAZ:0.712, DTX4:0.712, CEP250:0.712, SPC24:0.712, TP53I11:0.712, LPIN1:0.711, PPP6R1:0.711, CLEC4A:0.711, RNF40:0.711, MAPK3:0.711, TIPARP:0.711, BCL2L1:0.711, HMGXB4:0.711, CHMP1B:0.711, MED25:0.711, FPR2:0.711, RMI2:0.711, CENPF:0.711, RNF216:0.711, RPF1:0.711, TLE1:0.711, IL10RB:0.711, APH1A:0.711, NIN:0.711, TP53:0.710, THOC5:0.710, STK26:0.710, DPY19L1:0.710, TNPO1:0.710, GLG1:0.710, ATN1:0.710, RPL22L1:0.710, SIM1:0.710, SLC2A6:0.710, STRADA:0.710, ATP2A3:0.710, PIK3CD:0.710, CEP78:0.710, C15orf39:0.710, PSMB8:0.710, ENSG00000250264:0.710, SAMD4B:0.709, AGK:0.709, ANXA2R:0.709, APOL3:0.709, ZDHHC3:0.709, KIAA2013:0.709, KIAA1191:0.709, AMZ2:0.709, PRX:0.709, MLLT6:0.709, CCNI:0.709, MLKL:0.709, INPP5E:0.709, SCMH1:0.709, CCDC117:0.709, PCGF3:0.709, RPL9:0.709, GMFG:0.709, UTP3:0.709, DGKZ:0.708, CLSPN:0.708, MYCL:0.708, FAM117A:0.708, PNPLA6:0.708, CEP128:0.708, KIAA0040:0.708, SDHAF1:0.708, RPS2:0.708, ENSG00000261717:0.708, KLHL36:0.708, CCM2:0.708, CTNNB1:0.708, PCBP4:0.708, MMADHC:0.707, PRR14:0.707, TNIP1:0.707, HLA-A:0.707, BICRAL:0.707, GINM1:0.707, PDCD6IP:0.707, LDLRAP1:0.707, TMEM201:0.707, ALKBH5:0.707, RNF167:0.707, ATP6V1G2-DDX39B:0.707, ZSWIM9:0.707, ANKRD65:0.707, IZUMO4:0.707, RPGRIP1:0.707, ENSG00000254536:0.707, C16orf72:0.707, UBAP2:0.706, FBXL18:0.706, BUB1B:0.706, NHLRC1:0.706, ADM5:0.706, MYPOP:0.706, BCS1L:0.706, RASSF2:0.706, ULK3:0.706, CCDC106:0.706, EEPD1:0.706, AZIN1:0.706, AEN:0.706, SAP30BP:0.706, GPR108:0.706, HSP90AA1:0.706, RRP8:0.706, ITCH:0.706, GPSM3:0.706, BBC3:0.706, C2CD2L:0.706, AMMECR1L:0.706, CEP97:0.706, KDM5C:0.706, IAH1:0.705, PABIR2:0.705, NBEAL1:0.705, MADD:0.705, CD44:0.705, MFSD13A:0.705, PLP2:0.705, ADCY3:0.705, DTL:0.705, UQCRHL:0.705, GTSE1:0.705, ARVCF:0.705, EIF4B:0.705, UHMK1:0.705, IRAK3:0.704, C6orf89:0.704, CEBPB:0.704, MIS18A:0.704, CUL9:0.704, FUT1:0.704, RCSD1:0.704, SUGP2:0.704, SGTA:0.704, ASNSD1:0.704, GRIPAP1:0.704, TLE3:0.704, OGFOD2:0.704, PINX1:0.704, PRPF3:0.703, DOCK8:0.703, NUMA1:0.703, LRRFIP2:0.703, ADSS2:0.703, RNF41:0.703, FAM32A:0.703, ACAP2:0.703, NCOR2:0.703, PTER:0.703, TAF9B:0.703, SLX1B:0.703, FAF2:0.703, SLC45A3:0.703, PMS1:0.703, KCTD21:0.703, FAM81A:0.702, TRIM62:0.702, CIP2A:0.702, TVP23C-CDRT4:0.702, MATK:0.702, YTHDF1:0.702, OAZ2:0.702, ARID3A:0.702, SNAP23:0.702, ENSG00000269403:0.702, NPRL2:0.702, BBLN:0.702, CEP131:0.702, ITPRIP:0.702, ITGA6:0.702, IQCD:0.702, RPUSD4:0.701, ZNF143:0.701, ABHD14B:0.701, SULT1A3:0.701, ERP29:0.701, ENSG00000289282:0.701, MON1B:0.701, ISG20:0.701, POGK:0.701, GCLM:0.701, ABCC4:0.701, TBPL1:0.701, PCGF2:0.701, EME1:0.701, PI4K2B:0.701, CAPZB:0.701, RBM42:0.701, ICOSLG:0.701, H4C6:0.701, HDGF:0.701, ZMPSTE24:0.701, DOHH:0.700, C2CD5:0.700, NIT1:0.700, NCOA6:0.700, DDOST:0.700, CYHR1:0.700, GDI2:0.700, LCOR:0.700, RGS10
Reactome_Pathways	Cellular Response To Heat Stress R-HSA-3371556	LDA Ensemble Test	0.734613	0.615157	0.255815	0.340206	FBXO5:0.965, CDC45:0.963, PREB:0.962, SUV39H1:0.959, NUF2:0.953, CENPL:0.951, DBR1:0.951, ZNF618:0.950, NEK2:0.945, MRPL40:0.944, SMC1A:0.943, GNL1:0.940, USP1:0.940, BTG3:0.940, SPRTN:0.940, SNRNP40:0.939, NUP85:0.939, RAD21:0.939, R3HCC1:0.939, MCM7:0.938, NCAPG:0.938, CHAF1B:0.937, TAF5:0.937, SPC25:0.936, BCL7B:0.934, DGCR8:0.934, UHRF1:0.934, TRIM11:0.933, PRIM1:0.932, MAPK9:0.932, ILKAP:0.932, KIF24:0.931, C8orf76:0.930, DONSON:0.930, PARP1:0.930, CCNF:0.929, BUD31:0.929, CIT:0.926, NSL1:0.926, PPP1R8:0.925, TOPBP1:0.925, PBK:0.924, KIF14:0.924, TOR1A:0.924, HAUS8:0.923, PCGF1:0.923, TCEA1:0.923, PPIL2:0.922, COG2:0.922, TSNAX:0.922, KIF22:0.921, MASTL:0.921, NUSAP1:0.921, TAF1A:0.921, ESS2:0.921, FANCA:0.921, TCOF1:0.920, ASB6:0.920, TOP2A:0.920, CUL1:0.920, DEDD:0.920, EFTUD2:0.919, RAD54L:0.919, BUD13:0.918, CCNE2:0.918, DUSP8:0.918, XRN2:0.918, WDR76:0.917, TMPO:0.917, ARHGAP11A:0.917, SRRT:0.916, RAD51:0.916, RIC8A:0.916, KIF4A:0.916, TIPIN:0.916, MCM4:0.915, CD2AP:0.915, C19orf47:0.915, PSRC1:0.914, HAT1:0.914, BRCA1:0.913, NUP88:0.913, GPKOW:0.913, CDCA8:0.912, HMGB2:0.912, TRMT2A:0.911, CNKSR1:0.911, GPAT4:0.911, POLE3:0.911, DTL:0.910, ETF1:0.909, PTPN9:0.909, ACBD3:0.909, L3MBTL2:0.908, MCM5:0.908, YJU2:0.908, RTCB:0.908, CTPS1:0.907, CPSF3:0.907, HASPIN:0.907, LBR:0.907, FOXK2:0.907, AATF:0.907, MTFR2:0.906, HSPA4:0.906, TP53BP2:0.906, PRC1:0.906, PHF5A:0.905, UBE2L3:0.905, RPS6KC1:0.905, SMC2:0.905, NSD2:0.905, LIG1:0.905, COPS4:0.904, MLH1:0.904, PIGK:0.904, STMN1:0.904, INTS7:0.903, CHAF1A:0.903, CALR:0.903, UTP6:0.903, MDC1:0.903, SGCE:0.903, SLC37A4:0.903, EIF5A2:0.903, PATL1:0.903, CASP2:0.902, POC5:0.902, CCAR2:0.902, NVL:0.902, SNUPN:0.902, RAD51AP1:0.901, CHAC2:0.901, HSPA14:0.901, SLC25A32:0.901, DHX29:0.900, TGFBRAP1:0.900, ERRFI1:0.900, NDC80:0.899, RACGAP1:0.899, SMC1B:0.898, TRMT6:0.898, CHUK:0.897, KIFC1:0.897, HSP90AB1:0.897, RRM2:0.897, EXO5:0.897, ASNSD1:0.897, BLOC1S2:0.896, RRM1:0.896, HSPA5:0.896, INTS9:0.895, SKA1:0.895, AP2B1:0.895, STIL:0.895, DNAJA1:0.895, PPIH:0.895, SPAG5:0.894, NAF1:0.894, C5orf34:0.894, ZNF468:0.894, INTS12:0.894, NCAPH2:0.894, NAA15:0.894, BAZ1B:0.893, PICK1:0.893, DNAJC7:0.893, DEPDC1:0.893, NUP214:0.893, DDX11:0.893, MCM6:0.893, CD2BP2:0.893, HUS1:0.893, SRR:0.893, HSPA8:0.892, ZC3HC1:0.892, KNTC1:0.892, CIP2A:0.892, POLR2B:0.891, PUF60:0.891, GINS4:0.891, LIN9:0.891, C21orf58:0.891, COPB1:0.891, BRD8:0.891, XRCC1:0.891, TOMM40L:0.891, FANCE:0.890, DNAJC9:0.890, MIS18A:0.890, BBS4:0.890, PKNOX1:0.890, MAD2L1BP:0.890, GPATCH3:0.890, HAUS2:0.890, CDK5:0.890, ABRAXAS2:0.890, WDR46:0.889, HYLS1:0.889, SAYSD1:0.889, PLCE1:0.889, GXYLT1:0.888, CRY1:0.888, LMNB1:0.888, HIRIP3:0.887, VPS4A:0.887, COPS3:0.887, PHKG2:0.887, TGS1:0.887, SNAP47:0.887, RFC5:0.887, EZH2:0.886, CEP55:0.886, ARHGEF39:0.886, KIF18B:0.886, DNAJB11:0.886, CRKL:0.886, TES:0.886, BRF2:0.886, POLE:0.886, PCNA:0.886, NUP42:0.885, SMU1:0.885, CKAP2:0.885, GPSM2:0.885, ZC3H18:0.884, PRCC:0.884, IQCC:0.884, CTNNB1:0.884, EXOSC9:0.884, PDS5A:0.884, PLRG1:0.884, TMEM183A:0.884, C1orf112:0.884, DAPK1:0.884, SNX24:0.884, MPV17L2:0.883, KMT5A:0.883, TMEM38B:0.883, DSN1:0.883, NCAPD3:0.883, FAM20B:0.883, KCTD9:0.883, MED24:0.883, SMARCA5:0.882, PSMC2:0.882, UFC1:0.882, CEP78:0.882, SGO1:0.882, POLD3:0.881, PPP5C:0.881, ORC5:0.881, PDP1:0.881, CPSF4:0.881, CENPA:0.881, ABCF1:0.881, LSM2:0.880, YES1:0.880, ETV5:0.879, INO80:0.879, CHAMP1:0.879, ENSG00000284946:0.879, TRAF2:0.879, CCNB2:0.879, DDX23:0.879, CCNQ:0.878, C1orf109:0.878, WDR55:0.878, TXNDC12:0.878, TTK:0.878, NEIL2:0.878, PPP2R5D:0.878, RBL1:0.878, NMT1:0.878, INTS10:0.877, GMPPB:0.877, ATAD2:0.877, TOMM22:0.877, HIRA:0.877, DIAPH3:0.877, TOP3A:0.877, USP39:0.876, WDR62:0.876, CDKAL1:0.876, GTF2F1:0.876, DHX57:0.876, KAT5:0.876, FBXO10:0.876, BNIP1:0.876, IQGAP3:0.876, NUP58:0.875, FAM118B:0.875, HDAC3:0.875, RECQL:0.875, SETD1A:0.875, FKBPL:0.875, CAMSAP1:0.875, HENMT1:0.875, SUZ12:0.875, H2AC18:0.875, AURKB:0.875, EIF1AD:0.875, KIF11:0.874, ADCK2:0.874, DDIAS:0.874, CC2D1B:0.874, IK:0.874, MED8:0.874, CENPF:0.874, ZGRF1:0.874, FMC1-LUC7L2:0.874, KNSTRN:0.874, TUFT1:0.874, DHX9:0.873, GORASP1:0.873, MCMBP:0.873, FANCD2:0.872, MZT1:0.872, H2BC12:0.872, CDCA3:0.872, NFKBIL1:0.872, ELOA:0.872, E2F8:0.872, COQ8B:0.872, ZFR:0.872, CASP9:0.871, DTNBP1:0.871, SMC4:0.871, CDC20:0.871, BORA:0.871, PPID:0.871, CAMSAP2:0.871, RFC1:0.871, PEX1:0.871, TMEM199:0.871, COG4:0.871, PPM1G:0.871, SGTA:0.871, GTF3C5:0.871, PAF1:0.870, TMEM209:0.870, HBS1L:0.870, DCTN4:0.870, CNTROB:0.869, SLC44A2:0.869, FBXO4:0.869, IPO8:0.869, BRMS1:0.869, IFIT5:0.869, TRAF4:0.869, NUP50:0.868, BMI1:0.868, GDI2:0.868, MELK:0.868, NOL9:0.868, EMC10:0.868, KIF18A:0.868, TTI2:0.868, SCAMP4:0.868, RNF138:0.867, SCAF8:0.867, LRRC42:0.867, CDCA7L:0.867, TROAP:0.867, FAM111B:0.866, C4orf46:0.866, PARP2:0.866, CDCA2:0.866, DDIT3:0.866, DUSP12:0.866, RDM1:0.866, CBFB:0.866, FANCI:0.866, NUP133:0.865, PI4KB:0.865, RNGTT:0.865, MSH6:0.865, ARHGAP12:0.865, HAX1:0.865, RIPK2:0.864, HMMR:0.864, CLSPN:0.864, ZNF184:0.864, KIF5B:0.864, MEX3C:0.864, MED27:0.863, ZMPSTE24:0.863, ARVCF:0.863, B3GALT9:0.863, SPRED2:0.863, MSH5:0.863, SMIM30:0.863, QRSL1:0.863, FOXRED2:0.863, MCM2:0.863, ALYREF:0.863, RRP36:0.862, IRGQ:0.862, PGBD1:0.862, SRP68:0.862, HAUS5:0.862, SERTAD1:0.862, THUMPD2:0.862, PLGRKT:0.862, BECN1:0.862, RBMXL1:0.862, ZNF232:0.862, RECQL4:0.861, PDGFA:0.861, MAZ:0.861, MCM8:0.861, RTN4IP1:0.861, CDT1:0.861, E4F1:0.861, GTSE1:0.861, NFKBIE:0.860, PINX1:0.860, ZNF367:0.860, MED20:0.860, DSCC1:0.860, CSTF3:0.860, CKAP5:0.860, KATNA1:0.860, HMGN2:0.860, PPIB:0.860, PSMD3:0.860, CCDC77:0.860, RPA3:0.859, PRR19:0.859, DBF4:0.859, KCTD5:0.859, YIPF5:0.858, GCLM:0.858, DUS1L:0.858, MRM2:0.858, RPA2:0.858, UBQLN4:0.858, SDE2:0.858, ERP29:0.858, RSPRY1:0.858, GTF2E2:0.858, SARS1:0.858, JMJD4:0.857, COQ7:0.857, EDC4:0.857, PHAF1:0.857, PKMYT1:0.857, RING1:0.857, ZBTB33:0.857, CENPQ:0.857, STARD7:0.856, SPC24:0.856, RFC4:0.856, RBSN:0.856, TMEM242:0.856, UTP23:0.856, DHX8:0.856, RIOK2:0.856, RBBP5:0.856, CKAP2L:0.856, RASGEF1A:0.856, PSIP1:0.856, DNA2:0.856, SMPD4:0.856, PRIM2:0.856, GPBP1L1:0.855, RAD17:0.855, FUS:0.855, FUNDC2:0.855, PMM1:0.855, ZNF697:0.855, PIDD1:0.855, PRAF2:0.854, TULP3:0.854, NOP2:0.854, XRCC4:0.854, MRPL33:0.854, NAA60:0.854, IPO9:0.854, NUP37:0.854, PARPBP:0.854, MTA2:0.854, TXLNA:0.854, HSD17B7:0.854, RHEBL1:0.854, RFT1:0.853, EIF3D:0.853, MTBP:0.853, SLC43A3:0.853, UTP25:0.853, C18orf21:0.853, PSMD5:0.853, RAD18:0.853, LEMD3:0.852, FUT4:0.852, RAD1:0.852, UHRF1BP1:0.852, CCDC137:0.852, DDOST:0.852, TRIP4:0.852, CTCF:0.852, CANX:0.852, NOM1:0.851, BPNT1:0.851, CHMP4B:0.851, PPIE:0.851, PCGF6:0.851, ZNF473:0.851, UBR7:0.851, CARHSP1:0.851, CENPN:0.851, TACC3:0.851, ZNF669:0.850, ZFP91:0.850, FDXACB1:0.850, DHX38:0.850, PBRM1:0.850, DDB1:0.850, PSMC3IP:0.850, PRPF8:0.850, FAF1:0.850, SIMC1:0.850, ENSG00000284906:0.850, MTX3:0.850, MCM3:0.850, PNPT1:0.849, H2AX:0.849, TSEN15:0.849, CRELD2:0.849, EIPR1:0.849, MTHFD1L:0.849, KDM3B:0.849, PWWP3A:0.849, HSP90B1:0.849, POLR3C:0.848, RAB3GAP1:0.848, OSBPL3:0.848, HYOU1:0.848, SMURF1:0.848, BIRC2:0.848, KIF3B:0.848, RNF40:0.848, PCBP4:0.848, TBCE:0.848, MLX:0.848, AAMP:0.847, C12orf4:0.847, POLB:0.847, SENP1:0.847, RRP8:0.847, MUTYH:0.847, SH2D4A:0.847, SUPT5H:0.847, CBX8:0.847, SMG9:0.847, UCHL3:0.847, CDH24:0.846, POGK:0.846, CSNK2B:0.846, TRIT1:0.846, MICAL3:0.846, H2AZ2:0.846, JMJD6:0.846, CTNNBL1:0.845, NDUFAF1:0.845, BOLA1:0.845, ZNF703:0.845, NAXD:0.845, ELMO2:0.845, CPNE3:0.845, HAUS1:0.845, MTG2:0.844, TAF5L:0.844, CASK:0.844, BTBD10:0.844, NUP54:0.844, B3GALNT2:0.844, ZNF888:0.844, NRBP1:0.844, SHTN1:0.844, ABCF2-H2BK1:0.844, SAPCD2:0.844, RRBP1:0.843, NFX1:0.843, SMC3:0.843, FAAP24:0.843, TSC22D2:0.843, VIRMA:0.843, CENPM:0.843, ALKBH6:0.843, C18orf54:0.842, HADHA:0.842, SASS6:0.842, KDM6A:0.842, SNAP29:0.842, CWF19L1:0.842, NECAB3:0.842, KIF15:0.842, FAM72A:0.842, BRMS1L:0.842, DHX15:0.842, TTC4:0.842, AP4M1:0.842, TYW1:0.842, CLN6:0.842, PLEKHJ1:0.842, POMZP3:0.841, HSPH1:0.841, SEC23B:0.841, TAF13:0.841, SMURF2:0.841, STPG1:0.841, SPATA33:0.841, INTS14:0.841, SMARCAL1:0.841, NSUN4:0.841, GRWD1:0.840, AUNIP:0.840, FXR2:0.840, SH3RF1:0.840, ZNF629:0.840, TEX261:0.840, DLGAP5:0.840, NAA40:0.839, ITPR3:0.839, ARPIN-AP3S2:0.839, UPP1:0.839, IER3:0.839, SPAG1:0.839, YME1L1:0.839, H2BC5:0.839, OSGEP:0.839, SHCBP1:0.839, MATR3:0.839, CHRAC1:0.839, KIF23:0.839, AKIP1:0.839, NF2:0.839, RAD51D:0.839, MCM10:0.839, ZNF317:0.838, GINS3:0.838, DMBX1:0.838, NUBP1:0.838, GABPB1:0.838, PDIA4:0.838, PEF1:0.838, NUS1:0.838, MED15:0.838, CASP8AP2:0.838, KLHDC3:0.838, TRIM26:0.838, CACYBP:0.837, AFF4:0.837, NUP93:0.837, SBDS:0.837, DNMT1:0.837, C22orf39:0.837, UCK1:0.837, ANKLE2:0.837, MAD2L1:0.837, CRCP:0.837, TMEM70:0.837, ANGEL2:0.837, WAPL:0.837, TYW3:0.837, MAST2:0.837, COPA:0.837, KCNC3:0.837, CHD7:0.836, ATPSCKMT:0.836, ERI1:0.836, PRIMPOL:0.836, SPIRE2:0.836, CDC25C:0.836, TPMT:0.836, USP47:0.836, POLR1E:0.836, KIF2C:0.836, HPRT1:0.835, PMF1:0.835, MAK16:0.835, UBL4A:0.835, ARMC6:0.835, CCNE1:0.835, MKI67:0.835, TMEM214:0.835, C4orf33:0.835, DYNLL2:0.835, MB21D2:0.835, POLQ:0.835, BHLHE40:0.835, RRP12:0.835, SRBD1:0.834, LZTR1:0.834, FANCG:0.834, ARHGEF5:0.834, MRPL1:0.834, RBBP4:0.834, PSMD8:0.834, KBTBD6:0.834, CDKN3:0.834, TRIM44:0.834, COX19:0.834, VARS1:0.834, ABHD10:0.834, MYBL2:0.833, CEP85:0.833, DDIT4:0.833, UFD1:0.833, CGAS:0.833, HEATR3:0.833, CTDSPL2:0.833, CCT8:0.833, B3GAT3:0.833, POLR2J:0.833, MEIS2:0.833, ZSCAN29:0.832, EIF3H:0.832, FANCC:0.832, PSPC1:0.832, MRPL35:0.832, ZKSCAN5:0.832, GTF2H3:0.832, SLC4A2:0.832, ESCO2:0.832, CFAP20:0.832, ID2:0.832, SPESP1:0.832, NUB1:0.832, POLD1:0.832, GNPAT:0.831, NMRAL1:0.831, NIPA2:0.831, DMC1:0.830, RFC3:0.830, ID3:0.830, KPNB1:0.830, USP10:0.830, DGCR6L:0.830, CBX5:0.830, CCZ1:0.830, GPATCH4:0.829, ZNF561:0.829, ARF1:0.829, CCNA2:0.829, ALG9:0.829, ZNF689:0.829, DXO:0.829, RMI2:0.829, CHCHD4:0.829, H1-2:0.829, RABL6:0.829, OGFOD3:0.829, NDOR1:0.829, CEP72:0.828, LATS2:0.828, OTUD4:0.828, OGFOD1:0.828, NRM:0.828, TTC1:0.828, SKA3:0.828, SNRNP48:0.828, ATG5:0.828, CEBPZOS:0.828, H1-0:0.828, GLG1:0.828, U2AF2:0.827, DHX16:0.827, MPZL1:0.827, CDK1:0.827, SF3B2:0.827, ZNF318:0.827, BYSL:0.827, PHF10:0.827, NCAPG2:0.827, ARPC5L:0.827, DUSP10:0.827, CLIC1:0.826, RNF20:0.826, RIBC2:0.826, ENSG00000256646:0.826, SLC12A4:0.826, CHEK1:0.826, SDC4:0.826, TAF2:0.826, CPSF2:0.826, TMEM54:0.826, HNRNPA1:0.826, PAXIP1:0.825, BUB1:0.825, TIPRL:0.825, FGD6:0.825, SCARA3:0.825, ARHGEF16:0.825, PTPN3:0.825, SARNP:0.825, UBXN8:0.825, CENPK:0.825, TNFRSF21:0.825, XPO7:0.825, CENPO:0.824, MAD2L2:0.824, TOE1:0.824, GEMIN2:0.824, IWS1:0.824, CEP76:0.824, MVP:0.824, TICAM1:0.824, COMMD4:0.824, TBC1D31:0.823, TONSL:0.823, CTR9:0.823, ZWINT:0.823, COMMD5:0.823, CIAO3:0.823, TRIM5:0.823, PCLAF:0.823, PPP2CA:0.823, TRAIP:0.823, E2F1:0.823, POT1:0.823, ZSCAN9:0.823, EREG:0.823, C6orf89:0.822, CDK12:0.822, PLP2:0.822, RAD23B:0.822, PUSL1:0.822, APTX:0.822, LARP1:0.822, SLBP:0.822, ANXA3:0.822, CEP89:0.821, EIF4A3:0.821, SMG5:0.821, INCENP:0.821, HNRNPA0:0.821, MYL12B:0.821, KYAT1:0.821, SAMD1:0.821, IQCE:0.821, SRSF4:0.821, ATP8B3:0.821, SUMO3:0.821, DCTN3:0.821, CASP7:0.821, ICMT:0.821, GPR3:0.821, TEFM:0.821, ESD:0.821, C2orf69:0.821, CENPU:0.820, PTGES3:0.820, KPNA2:0.820, TIMM44:0.820, HJURP:0.820, MLXIP:0.820, RBM18:0.820, TPX2:0.820, TEAD1:0.820, THUMPD3:0.820, APBB2:0.820, ENSG00000272617:0.819, ZNF45:0.819, RIMOC1:0.819, ORC1:0.819, SSR1:0.819, DEK:0.819, UBXN2A:0.819, TENT4A:0.819, CARD11:0.819, CYTH3:0.819, UBAP1:0.819, ENC1:0.818, SPRY2:0.818, POLH:0.818, DEPDC7:0.818, MIOS:0.818, CDC73:0.818, ACOT9:0.818, AAAS:0.818, ZNF532:0.818, ZCCHC8:0.818, CDK6:0.818, NKIRAS2:0.818, HROB:0.818, TMED7:0.818, HCFC1:0.818, IFNB1:0.818, PLD2:0.818, ST13:0.818, CALCB:0.817, LAS1L:0.817, PXMP2:0.817, FEN1:0.817, ETV7:0.817, NUP62:0.817, EGR1:0.817, RINT1:0.817, MAPRE1:0.817, C1orf122:0.817, DDX58:0.816, GINS2:0.816, MRM3:0.816, KPTN:0.816, VBP1:0.816, WBP11:0.816, TRAPPC13:0.816, RPN1:0.816, MCM3AP:0.816, RPL7L1:0.816, MED30:0.816, ZUP1:0.816, CHTOP:0.816, CTNNAL1:0.815, BRME1:0.815, DNTTIP2:0.815, BCL2L13:0.815, RAB14:0.815, PABPC4:0.815, DAG1:0.815, DDX19A:0.815, MAGOH:0.815, NCAPH:0.815, PSMD7:0.815, CLOCK:0.815, COASY:0.815, TOP3B:0.814, DNAJB12:0.814, TDG:0.814, RAB22A:0.814, SHQ1:0.814, DDX20:0.814, EMC1:0.814, NT5DC3:0.814, ARHGAP19:0.814, POLDIP3:0.814, TNKS2:0.814, ANAPC15:0.814, ANP32E:0.814, SUPT6H:0.814, ASPM:0.813, VRK2:0.813, CPNE8:0.813, HMGXB3:0.813, COPG2:0.813, PLEKHA6:0.813, VPS37A:0.813, MED1:0.813, DDX39A:0.813, VPS45:0.813, CEP131:0.813, TICRR:0.813, CEP20:0.812, SELENOS:0.812, RBM22:0.812, ZNF100:0.812, ACTR6:0.812, POGLUT3:0.812, LSM1:0.812, GPR161:0.811, MRPL44:0.811, ARF5:0.811, SELENOW:0.811, FBXO8:0.811, MTERF3:0.811, NUP153:0.810, TFCP2:0.810, POP4:0.810, MYO18A:0.810, TMUB2:0.810, TFIP11:0.810, ZNF845:0.810, ERCC3:0.810, C14orf93:0.810, ASTN2:0.810, EMC8:0.810, RPUSD3:0.809, ABCC10:0.809, ASCC1:0.809, RMI1:0.809, PRKAG2:0.809, PAXX:0.809, ZMAT5:0.809, ZNF569:0.809, PPARD:0.809, IFNLR1:0.809, DENND5B:0.809, PRAME:0.809, EOLA1:0.809, NDC1:0.809, CHMP2B:0.809, PLEKHA4:0.809, LPIN1:0.808, FBXO30:0.808, TNPO3:0.808, PRPF3:0.808, EIF4E:0.808, DDX50:0.808, MAP3K9:0.808, RBM27:0.808, SHPK:0.808, ATRIP:0.808, PADI2:0.808, HDAC6:0.808, ASF1B:0.808, MYCBP:0.807, PTDSS1:0.807, USP22:0.807, PDIK1L:0.807, RBM11:0.807, GBF1:0.807, FAM72B:0.807, COPS2:0.807, DBF4B:0.807, EML2:0.807, PIGW:0.807, OBI1:0.807, ZNF687:0.807, PRR3:0.807, PRICKLE1:0.807, SYCE1:0.806, ZNF777:0.806, RFWD3:0.806, DDX41:0.806, IL11:0.806, SUPV3L1:0.806, STIP1:0.806, NKRF:0.806, SIRT7:0.806, SAMD4B:0.806, FBXL12:0.806, STC1:0.806, HMSD:0.806, PAQR4:0.806, TCP1:0.806, ZNF595:0.805, SUPT7L:0.805, NABP2:0.805, XPO1:0.805, MRFAP1:0.805, ELOVL6:0.805, GOLPH3:0.805, KCTD17:0.805, PIK3C2A:0.805, DHRS2:0.805, PRTFDC1:0.805, STAT6:0.805, FAM50A:0.805, CDC6:0.805, EXOC4:0.805, ROR1:0.805, SERTAD3:0.805, ILF3:0.805, NOL8:0.805, PHF13:0.805, CRK:0.805, TADA2A:0.805, THAP7:0.804, ACAD9:0.804, LIN54:0.804, BRAP:0.804, SRP72:0.804, DPH5:0.804, XPO4:0.804, GRHL2:0.804, SUCLG1:0.804, PPP4C:0.804, MRPL23:0.804, NBN:0.804, POLE2:0.804, NUDT21:0.804, CDKN2C:0.804, HNRNPA1L3:0.804, NT5C3B:0.803, CDK14:0.803, ZBTB38:0.803, TSR2:0.803, CDV3:0.803, TTLL4:0.803, ZNF7:0.803, WRAP73:0.803, STK39:0.803, INIP:0.802, HOXC4:0.802, COPS5:0.802, EIF2AK2:0.802, TCF19:0.802, PARP6:0.802, SND1:0.802, UBE2Z:0.802, IRAK1:0.802, HSPA2:0.802, AK1:0.802, DHFR:0.802, SAMD11:0.802, GNB3:0.802, TMED7-TICAM2:0.802, NRG1:0.802, CCDC134:0.802, CDC42EP1:0.802, UBE3C:0.802, PPP2CB:0.802, ABL1:0.802, SSRP1:0.801, POLR2C:0.801, HMGCL:0.801, AGO1:0.801, SMARCE1:0.801, TRMU:0.801, ENSG00000286132:0.801, MOV10:0.801, MIEF1:0.801, EIF3E:0.801, ABCF2:0.801, NUDT2:0.801, BEND7:0.801, CD320:0.800, ANKRD54:0.800, CMTR1:0.800, RBFA:0.800, EIF2B3:0.800, THAP12:0.800, TNFSF9:0.800, PMAIP1:0.800, RHNO1:0.800, PRPS2:0.800, P4HA2:0.800, GLIS3:0.800, ZFP91-CNTF:0.800, H2BC21:0.800, ADGRG2:0.800, PTPDC1:0.799, C12orf43:0.799, ENSG00000284024:0.799, PYM1:0.799, TMSB10:0.799, TRNAU1AP:0.799, YRDC:0.799, UNC13B:0.799, HMGB3:0.799, GMFB:0.799, TOP1:0.799, CNPY3:0.799, C1GALT1:0.799, QRFPR:0.798, ICOSLG:0.798, PDIA6:0.798, OIP5:0.798, STAG3:0.798, PTTG1:0.798, DBNDD2:0.798, INTS8:0.798, KAT2A:0.798, EZR:0.798, CENPJ:0.798, GORASP2:0.798, TXNRD2:0.797, DCAF7:0.797, RPL22L1:0.797, FRAS1:0.797, CPNE1:0.797, EHBP1:0.797, PTP4A1:0.797, H4C14:0.797, ALKBH8:0.797, TATDN3:0.797, DHRS7B:0.797, CDC42BPG:0.797, TTL:0.797, LLPH:0.797, TASP1:0.797, IMPA1:0.797, CLP1:0.796, C9orf64:0.796, RIOK1:0.796, NEMP1:0.796, NSD1:0.796, REC8:0.796, KANSL3:0.796, PIK3CD:0.796, CASP3:0.795, TPRKB:0.795, HMGXB4:0.795, TUBG1:0.795, PIP4K2B:0.795, ABCB8:0.795, CDC7:0.795, ZP3:0.795, FRMD5:0.795, RGP1:0.795, MYL6:0.795, TNFAIP1:0.795, CNP:0.795, CDK7:0.795, TIMP1:0.795, DTX3L:0.795, GDF15:0.795, LRR1:0.795, ERCC6L:0.794, PTPN11:0.794, PUDP:0.794, STX1A:0.794, FOXRED1:0.794, DROSHA:0.794, DNAJB5:0.794, NCAPD2:0.794, TBL2:0.794, TMEM201:0.794, ZNF576:0.794, PNO1:0.794, TIMM17B:0.793, TLE4:0.793, AURKA:0.793, ZNF35:0.793, RALY:0.793, DHX35:0.793, CHMP4C:0.793, ALDH7A1:0.793, KCNK5:0.793, MFSD9:0.792, TTF1:0.792, ZNF205:0.792, DDX28:0.792, NUP107:0.792, DDX60:0.792, PRRT1B:0.792, ACTR10:0.792, KHDRBS1:0.792, CTNNA1:0.792, PROSER1:0.792, ZBTB21:0.792, ZNF215:0.792, MT2A:0.792, RAP1GAP2:0.791, CEP164:0.791, SEH1L:0.791, ZC3H7A:0.791, GLYR1:0.791, FOXM1:0.791, ARFIP1:0.791, BID:0.791, RBM7:0.791, SAMM50:0.791, PIWIL4:0.791, PRPF4:0.791, HBEGF:0.791, S100A6:0.791, MPDU1:0.790, LAT2:0.790, CASTOR2:0.790, RNF25:0.790, DUT:0.790, PSMC3:0.790, CTSL:0.790, EXT1:0.790, F11R:0.790, KITLG:0.790, HOXB2:0.790, ZNF496:0.790, SNRNP25:0.790, KPNA3:0.790, FKRP:0.790, SFMBT2:0.790, IGFBPL1:0.790, METTL16:0.790, GMNN:0.789, CIZ1:0.789, ATMIN:0.789, G2E3:0.789, SDF2L1:0.789, POLR2D:0.789, GTF2H1:0.789, DNAJC14:0.789, COQ3:0.789, SCYL1:0.789, GRSF1:0.788, COMMD1:0.788, SZRD1:0.788, ARMC7:0.788, ULBP1:0.788, ABCB7:0.788, NAB2:0.788, PRDM4:0.788, SYCE2:0.788, POLR1C:0.788, PROCR:0.788, TFDP1:0.788, GNB2:0.788, KYAT3:0.788, VTA1:0.788, TBC1D12:0.788, MOK:0.788, TYK2:0.788, IL31RA:0.788, CMC4:0.788, CHTF18:0.788, EIF4E2:0.787, WDHD1:0.787, SKP2:0.787, METTL25B:0.787, HNRNPUL1:0.787, SLC39A3:0.787, ZNF684:0.787, ITGB3BP:0.787, PDIA3:0.787, POU2F1:0.787, HSP90AA1:0.787, GNPDA2:0.787, C3orf38:0.787, MTREX:0.787, SYNJ2:0.787, BVES:0.787, CMC2:0.786, CLN3:0.786, TBCB:0.786, NAT1:0.786, ILRUN:0.786, GPATCH8:0.786, MRPL18:0.786, SLC17A5:0.786, ATP6V0E2:0.786, SLC36A4:0.786, PLK1:0.786, PAFAH1B1:0.786, TRRAP:0.786, RELB:0.786, CSRNP2:0.785, ATP5MF:0.785, COPZ1:0.785, AP1S3:0.785, SIRT2:0.785, MMGT1:0.785, RFK:0.785, PRKDC:0.785, ATF4:0.785, ARL6IP4:0.785, UBE2K:0.785, CEBPG:0.785, MOGS:0.785, PAK6:0.785, KDM1B:0.785, PSME3:0.785, LRRC36:0.785, TYMS:0.785, SFXN1:0.785, ENSA:0.785, DLGAP4:0.785, PSMD1:0.785, ZMYM1:0.785, PPFIBP2:0.785, PVR:0.784, SOCS7:0.784, TDP1:0.784, B4GALNT1:0.784, EID2B:0.784, ACAT2:0.784, USP14:0.784, NTPCR:0.784, TRIML2:0.784, TK1:0.784, TRMT12:0.784, LTV1:0.784, CCDC86:0.784, MRM1:0.784, ABCB1:0.784, GUF1:0.784, USP40:0.784, DHX30:0.783, SUN3:0.783, GYG1:0.783, SGO2:0.783, P4HB:0.783, SARS2:0.783, ANKRD40:0.783, BIRC5:0.783, FAM222B:0.783, EPB41L2:0.783, PISD:0.783, THOC5:0.783, STYK1:0.782, YTHDF3:0.782, SHROOM1:0.782, KATNB1:0.782, HDHD5:0.782, USP9X:0.782, FKBP14:0.782, CDCA5:0.782, TMEM203:0.782, TDRD1:0.782, MINK1:0.782, TMEM186:0.782, MEN1:0.782, NR2C1:0.782, SRSF10:0.782, PRSS16:0.782, SMIM20:0.781, VPS18:0.781, RCC1:0.781, RTF2:0.781, NUAK2:0.781, HNRNPR:0.781, ENSG00000286235:0.781, POLA2:0.781, FBXO21:0.781, UTP18:0.781, GANAB:0.781, MLF1:0.781, FAM168B:0.781, SCMH1:0.781, NFE2L3:0.781, DDX19B:0.781, NMU:0.780, SPAG7:0.780, PWP2:0.780, IER5:0.780, TXLNG:0.780, CNPY4:0.780, GTPBP8:0.780, ZNF408:0.780, MPHOSPH9:0.780, PDSS1:0.780, SPDL1:0.780, ERI2:0.780, TMEM19:0.780, BBS7:0.780, NCOA5:0.780, PRKAB2:0.780, NXPH4:0.780, SLC3A2:0.780, ZFP69B:0.780, CCDC117:0.780, MAP3K4:0.780, ZNF212:0.779, HMGB1:0.779, BOLA2:0.779, IPO13:0.779, ZNF778:0.779, NSMCE2:0.779, HNRNPL:0.779, CCDC24:0.779, MFSD14B:0.779, NRIP1:0.779, TOR3A:0.779, TAF7:0.779, NUMBL:0.779, TRAM2:0.779, VCP:0.778, KPNA6:0.778, YWHAH:0.778, SPIN1:0.778, TBK1:0.778, RNF6:0.778, ETV1:0.778, CHML:0.778, MMADHC:0.778, SEC63:0.778, FAIM:0.778, PLK2:0.778, GABARAPL1:0.778, TMEM30A:0.777, CDC123:0.777, FIP1L1:0.777, TRAPPC14:0.777, RANBP6:0.777, NCKAP1:0.777, PAXBP1:0.777, B3GLCT:0.777, TRIB3:0.777, SAP130:0.777, CSNK2A2:0.777, PTMS:0.777, TCAF1:0.777, FUCA2:0.776, RAB1A:0.776, CKS1B:0.776, BLZF1:0.776, ATG13:0.776, ATF3:0.776, GTPBP3:0.776, SYCP2:0.776, G3BP2:0.776, QTRT2:0.776, SLC25A19:0.776, LRFN1:0.776, HERPUD1:0.776, GAREM2:0.776, SNX11:0.775, BMS1:0.775, YDJC:0.775, TMEM41B:0.775, TIGAR:0.775, HAUS7:0.775, PRPSAP2:0.775, CEMIP2:0.775, GFPT1:0.775, ZNF502:0.775, EFNA4:0.775, SURF4:0.775, TERF2:0.775, SLC39A10:0.775, TRIM27:0.775, SP6:0.774, ZNF608:0.774, ZCCHC4:0.774, RBM10:0.774, BAHD1:0.774, ZNF131:0.774, ADNP2:0.774, FASTKD3:0.774, GATAD2A:0.774, NCOA6:0.774, RNF8:0.774, CENPH:0.773, DESI2:0.773, CDK16:0.773, ZBTB43:0.773, SOX9:0.773, PIF1:0.773, E2F4:0.773, MET:0.773, UTP4:0.773, WDR4:0.773, RNF212:0.773, BTBD16:0.773, CCNC:0.773, KCNQ5:0.773, TRMT1L:0.773, H2AZ1:0.773, NUP98:0.773, TARS2:0.773, DHX33:0.773, RBM15B:0.772, CUEDC2:0.772, HSPA1L:0.772, RBM23:0.772, RFXAP:0.772, RAB28:0.772, KCNH3:0.772, PTGES3L-AARSD1:0.772, RPS6KB2:0.772, PTOV1:0.772, SCRN1:0.772, BCLAF1:0.772, ANLN:0.772, XKR9:0.772, MANSC1:0.772, SNHG32:0.772, PRKRIP1:0.772, USO1:0.772, IRF9:0.772, CGN:0.772, RMDN1:0.771, CISD3:0.771, PARN:0.771, ENSG00000259316:0.771, CLTB:0.771, SETDB1:0.771, NEDD1:0.771, PIH1D1:0.771, IL18:0.771, POMGNT2:0.771, CIAO1:0.771, QSOX2:0.771, PPRC1:0.771, DDX46:0.771, DDHD2:0.771, PSME2:0.771, SLC30A5:0.771, ASB1:0.771, ZNF311:0.771, GBP3:0.770, PRPF40B:0.770, RHOBTB3:0.770, IRF2BP2:0.770, EIF2AK4:0.770, PELP1:0.770, NCBP1:0.770, FBXO27:0.770, USP49:0.770, VPS26A:0.770, FASTKD5:0.770, HDGFL2:0.770, QARS1:0.770, PSMD9:0.770, IPO11:0.770, TNFSF15:0.770, CENPI:0.770, SIN3A:0.770, ELP5:0.769, CDK2:0.769, RAB2A:0.769, MICAL1:0.769, HSPA1A:0.769, NKX6-3:0.769, MUL1:0.769, ENSG00000255663:0.769, PRKAB1:0.769, NOL12:0.769, ARIH2:0.769, MED29:0.769, SAPCD1:0.768, KIF20B:0.768, MCRIP1:0.768, KLHL42:0.768, SYNC:0.768, PRPS1:0.768, AHCTF1:0.768, TP53BP1:0.768, SNW1:0.768, CC2D1A:0.768, FAM98B:0.768, SERF1A:0.768, SYNCRIP:0.768, ZNF165:0.768, APPL1:0.768, SURF2:0.768, ENSG00000283515:0.768, CHRNB1:0.768, PRKCSH:0.768, ITPKC:0.767, CDCA7:0.767, GEN1:0.767, TLN2:0.767, DLG5:0.767, FBXO6:0.767, MTMR1:0.767, CNOT7:0.767, SF3A3:0.766, MOCS2:0.766, KLHL12:0.766, GLMN:0.766, EIF2B4:0.766, EPS8L2:0.766, RBKS:0.766, ASCC3:0.766, KHDC1:0.766, WDR36:0.766, KSR2:0.766, FBF1:0.766, NFYA:0.766, GSTCD:0.766, NFKBIB:0.766, IFT88:0.766, JPT1:0.766, DDX55:0.766, PSMB8:0.766, CPT1C:0.766, PSMD12:0.766, PDS5B:0.765, TMEM171:0.765, NUDCD3:0.765, ZFYVE9:0.765, ZNF492:0.765, U2SURP:0.765, CDC37L1:0.765, AKT1S1:0.765, ZNF816:0.765, CRNKL1:0.765, SNAPIN:0.765, E2F3:0.765, PFDN1:0.765, KIF13A:0.765, MGST3:0.765, EPRS1:0.765, IFT52:0.765, FPGS:0.765, NNT:0.765, HCCS:0.765, WDR70:0.765, CARS1:0.765, LRRC41:0.765, BRD9:0.765, KIFBP:0.764, LARS1:0.764, RBM3:0.764, GNAI3:0.764, MINDY3:0.764, FOXP4:0.764, CUL2:0.764, HDDC2:0.764, NUP35:0.764, SURF1:0.764, SSBP3:0.764, TMEM245:0.764, STX5:0.764, ZNF668:0.764, MCTS2:0.764, TBC1D22B:0.764, VPS36:0.764, ARF6:0.764, ABCF3:0.764, CCNB3:0.764, TFE3:0.764, AKAP8:0.764, ADSL:0.764, AHSA1:0.764, LRRCC1:0.764, CSNK1G1:0.763, ZNF530:0.763, PDZD8:0.763, KRR1:0.763, NPLOC4:0.763, PMVK:0.763, H4C15:0.763, AMOTL1:0.763, VDAC3:0.763, RPP21:0.763, SRA1:0.763, SLC25A44:0.763, FXYD5:0.763, DCTN5:0.763, TNPO1:0.762, MRPS22:0.762, DNAJA2:0.762, MAPK15:0.762, C1orf43:0.762, KAT14:0.762, TFEB:0.762, CABLES2:0.762, PUM3:0.762, BRCA2:0.762, ZNF410:0.762, PRKAR2A:0.761, COA6:0.761, SNRPB:0.761, LRRC45:0.761, SNX8:0.761, PRRC1:0.761, IARS1:0.761, RAB39A:0.761, B3GALT6:0.761, METAP1D:0.761, GPN3:0.761, GADD45A:0.761, PYROXD1:0.761, TUBB:0.761, LLGL1:0.761, TAF15:0.760, PTPMT1:0.760, STK3:0.760, ENSG00000280893:0.760, DDX51:0.760, FSBP:0.760, PPP1R7:0.760, CHD1L:0.760, AKR7A2:0.759, GDNF:0.759, TRIM21:0.759, ZFP90:0.759, DYNLT1:0.759, CEP97:0.759, MEX3D:0.759, NSUN5:0.759, GLT1D1:0.759, NR1D1:0.759, PSMG2:0.759, ZNF263:0.759, NDUFS3:0.759, SETMAR:0.759, DAP3:0.759, EIF2B1:0.759, YTHDF2:0.759, H2AW:0.759, AARS2:0.758, DUSP5:0.758, CCNJL:0.758, FIS1:0.758, URB2:0.758, GATB:0.758, ACD:0.758, PLEKHH3:0.758, VPS16:0.758, AMMECR1L:0.758, GMCL1:0.758, PDAP1:0.758, PSMG3:0.758, NASP:0.758, NFYB:0.758, F2RL1:0.758, KCTD14:0.758, CNDP2:0.757, ALDH9A1:0.757, RNPEP:0.757, LYRM2:0.757, ARHGEF35:0.757, HOXA7:0.757, NUDT5:0.757, PSMD14:0.757, POLR1A:0.757, PLAA:0.757, VPS72:0.757, NIF3L1:0.757, OASL:0.757, SEC22C:0.757, MTERF1:0.757, AGK:0.757, HSPA13:0.757, MTMR4:0.757, B4GALT1:0.757, RPP25L:0.757, AASDHPPT:0.757, TNFRSF9:0.757, UROD:0.757, APOBEC3B:0.756, ELAC1:0.756, PTER:0.756, KEAP1:0.756, KLC2:0.756, INPP1:0.756, GGNBP2:0.756, TSG101:0.756, AXIN1:0.756, ILDR2:0.756, CHORDC1:0.756, C5orf22:0.756, EMC9:0.756, RPAP3:0.756, SLC66A1:0.756, STX3:0.755, S100A11:0.755, TBC1D23:0.755, POLR1F:0.755, ARFGAP1:0.755, PSENEN:0.755, CKLF:0.755, H2BC4:0.755, SF3B3:0.755, MEPCE:0.755, RRP1B:0.755, GNB1:0.755, HSF2:0.755, SCAND1:0.755, SDSL:0.754, TENT5B:0.754, DERPC:0.754, RPP30:0.754, ABCD3:0.754, SNRPD3:0.754, MECR:0.754, ABRACL:0.754, CLCF1:0.754, MED10:0.754, DEF8:0.754, BDNF:0.754, SPATA2L:0.753, FOXJ3:0.753, ZFAND1:0.753, LONP1:0.753, PMM2:0.753, PTGES:0.753, BABAM2:0.753, BCL7A:0.753, PEX2:0.753, ZSWIM4:0.753, ZNF281:0.753, GARRE1:0.753, NDUFV2:0.753, DIS3L:0.753, AGAP3:0.753, RAB26:0.753, MFHAS1:0.753, ARMC1:0.752, NPM3:0.752, PTPN14:0.752, C19orf54:0.752, BRD7:0.752, CAMK2D:0.752, TMEM62:0.752, LY6K:0.752, TRAM1:0.752, ZNF300:0.752, MYB:0.752, ZNF22:0.752, BIN3:0.752, NBPF20:0.752, ENSG00000272921:0.752, ZSCAN20:0.752, TADA1:0.752, IPP:0.752, CDK5RAP2:0.752, TLK2:0.752, FAM216A:0.751, ANKMY2:0.751, SLC35D2:0.751, NUP155:0.751, VEZT:0.751, TLE6:0.751, GADD45G:0.751, RPP38:0.751, CIAO2B:0.751, DNAJB1:0.751, NELFE:0.751, ANXA7:0.751, BRPF3:0.751, RPF1:0.751, LYRM4:0.751, MAP7D2:0.751, PLXNA1:0.751, NUP43:0.751, MRPS18A:0.750, PARP14:0.750, ZNF525:0.750, TM2D2:0.750, CHMP3:0.750, CADM1:0.750, SMARCB1:0.750, SRP9:0.750, SIRT4:0.750, RTL6:0.750, MARK2:0.750, SDHAF3:0.750, EIF4H:0.750, DYNLT3:0.750, SLC37A3:0.750, SNAPC4:0.750, ENSG00000280987:0.750, ATP5PO:0.750, DNAJC13:0.750, RER1:0.749, DPH7:0.749, MNX1:0.749, CEBPZ:0.749, AREG:0.749, MST1R:0.749, ARHGAP8:0.749, INSIG1:0.749, SEC24A:0.749, CHFR:0.749, ISG15:0.749, H2BC15:0.749, AP3D1:0.749, CBFA2T2:0.748, LTN1:0.748, RAI14:0.748, SLAIN2:0.748, UBQLN1:0.748, ADAM10:0.748, BCOR:0.748, SYTL3:0.748, CCDC163:0.748, TRIM65:0.748, SHB:0.748, CYB5D1:0.748, EWSR1:0.748, GPR107:0.748, IKBIP:0.748, ASPHD1:0.748, PEG10:0.748, RRM2B:0.748, FLCN:0.747, ADORA2B:0.747, RNF187:0.747, ZNF134:0.747, OARD1:0.747, PPP4R2:0.747, TANK:0.747, TRIM59:0.747, ARAF:0.747, CDCA4:0.746, EPHB2:0.746, IFI27L1:0.746, RNF2:0.746, RNPS1:0.746, PRKD1:0.746, ANAPC2:0.746, ZNF330:0.746, FAM98A:0.746, PLSCR1:0.746, ANKIB1:0.746, CDAN1:0.746, RABIF:0.745, MICU2:0.745, KPNA4:0.745, COX8A:0.745, KDM5C:0.745, ABL2:0.745, HCAR1:0.745, MAJIN:0.745, EPHX4:0.745, ADSS2:0.745, CDC42BPA:0.745, TOR1AIP1:0.744, UFM1:0.744, RTEL1:0.744, RBCK1:0.744, ZNF16:0.744, ZHX1:0.744, ENSG00000277475:0.744, PI4K2B:0.744, EIF4G2:0.744, RHBDF1:0.744, AMZ2:0.744, SLC29A1:0.744, SLC5A6:0.744, RNF4:0.744, KNL1:0.744, KMT5C:0.743, MPC2:0.743, ZNF28:0.743, NEO1:0.743, UBE2A:0.743, DYRK3:0.743, NECAP1:0.743, ARHGAP29:0.743, GGA3:0.743, SMG6:0.743, ALKBH3:0.743, CFAP97:0.743, AMH:0.743, SAC3D1:0.742, ACHE:0.742, WDCP:0.742, ACTR8:0.742, NAV2:0.742, WDR90:0.742, PXN:0.742, S100A13:0.742, USP16:0.742, CENPE:0.742, RCC1L:0.742, APIP:0.742, BCKDHA:0.742, ZNF622:0.742, PCDHB5:0.742, ATAD3B:0.742, PLEKHG3:0.742, PYGO2:0.742, MYO19:0.741, TFPT:0.741, NCEH1:0.741, WDR45B:0.741, RBBP7:0.741, TRIM68:0.741, ENSG00000263020:0.741, WDR61:0.741, IFI44:0.741, SLC38A7:0.741, ATP6V1E1:0.741, DYNC1LI2:0.741, USF1:0.741, SRRM3:0.741, RPS4Y1:0.741, TXNL4B:0.741, YIPF2:0.741, HNRNPU:0.740, NOP9:0.740, KLHL11:0.740, NUDCD1:0.740, PLEKHG6:0.740, SRPK1:0.740, MAPRE3:0.740, PPIL1:0.740, MIF4GD:0.740, ELP3:0.740, IQCB1:0.740, SF3A1:0.740, REXO5:0.740, OXSM:0.740, MT1X:0.740, NAA30:0.740, DOT1L:0.740, SLF2:0.740, TSPAN12:0.740, DDX24:0.740, ENSG00000262633:0.740, BUB1B:0.740, EFL1:0.739, RFNG:0.739, FLAD1:0.739, CDR2L:0.739, TAX1BP1:0.739, ENSG00000285238:0.739, WRNIP1:0.739, TMEM9B:0.739, AGPAT5:0.739, MTRR:0.739, RAB11FIP4:0.739, TFAM:0.739, NOP56:0.739, HDDC3:0.739, DIAPH1:0.739, AAR2:0.739, ACTR3B:0.739, RSPO4:0.739, E2F2:0.739, ANXA10:0.738, ATG12:0.738, HDAC11:0.738, IRF3:0.738, DYNC1I2:0.738, GRM8:0.738, USP33:0.738, BLOC1S5:0.738, UBAP2L:0.738, CARNMT1:0.738, RHEB:0.738, SPRY4:0.738, BAIAP2L1:0.738, SLC7A8:0.738, FBXO16:0.738, RMC1:0.738, NAPG:0.738, HSPA1B:0.738, ESPL1:0.738, DMAP1:0.737, PNRC2:0.737, ITGAV:0.737, PM20D2:0.737, KCNS3:0.737, FAM111A:0.737, ZNF275:0.737, ARPIN:0.737, ZCCHC17:0.737, WWP1:0.737, BAX:0.737, TTC23:0.737, TTC27:0.737, CDC25A:0.737, RXYLT1:0.737, PIK3R4:0.737, CCHCR1:0.737, NOL10:0.737, DPM2:0.737, C2CD5:0.737, ZNF77:0.736, MSI1:0.736, CFAP36:0.736, LRRC14:0.736, NIBAN2:0.736, TMEM267:0.736, GNL2:0.736, SWI5:0.736, EAF1:0.736, PIPOX:0.736, ZFP69:0.736, FBXW4:0.736, SPRYD7:0.736, SKA2:0.736, HMCES:0.736, IDH3A:0.736, SNX7:0.736, AP3S1:0.736, PALM3:0.736, CRTC2:0.736, COQ6:0.736, LRCH1:0.736, H4C3:0.736, H2BC11:0.736, C1orf35:0.736, PSMA7:0.735, NDUFA9:0.735, AEN:0.735, ZNF142:0.735, RTL10:0.735, ZNF823:0.735, PHF2:0.735, VDR:0.735, POLA1:0.735, RAVER2:0.735, PCGF2:0.735, UNC45A:0.735, ASF1A:0.735, PMEPA1:0.735, PPP1CA:0.735, DDX42:0.735, SLC2A8:0.735, STYXL1:0.735, NUP188:0.735, UBR1:0.735, TWF1:0.734, ILK:0.734, NMI:0.734, MICU1:0.734, CCDC14:0.734, ERAL1:0.734, ATP5F1A:0.734, IL18BP:0.734, PLCG1:0.734, GTF2IRD1:0.734, AP5S1:0.734, UQCRFS1:0.734, NDUFAF7:0.734, SLC38A2:0.734, MAP2K4:0.734, EIF2B5:0.734, KCNV1:0.734, TMEM167A:0.734, KHDC1L:0.734, NUDT9:0.734, KCTD11:0.734, CNN3:0.734, ZNF747:0.733, DCPS:0.733, SLC41A1:0.733, CHM:0.733, ELOVL1:0.733, RTCA:0.733, HOXA10:0.733, SESN2:0.733, RPL36A-HNRNPH2:0.733, C2orf15:0.733, LDAH:0.733, CCDC9B:0.733, CTAGE8:0.733, UBE2M:0.733, SEPTIN10:0.733, ENSG00000282168:0.733, POMGNT1:0.733, GADD45B:0.733, ECPAS:0.733, ERBB3:0.733, SEC61A2:0.733, MED4:0.733, ADGRG6:0.732, ARNT2:0.732, PSMD4:0.732, PAPSS1:0.732, ENSG00000258790:0.732, VEGFA:0.732, SUMO2:0.732, DCLRE1A:0.732, SF3B4:0.732, FN3KRP:0.732, MNS1:0.732, CALM3:0.732, GPRIN1:0.732, ANKRD52:0.732, ADAR:0.732, PARP9:0.732, PIK3CB:0.732, GTF2H4:0.732, TMED5:0.732, ENSG00000285408:0.732, SPATA2:0.731, CEP135:0.731, TXNRD3:0.731, UBE2D4:0.731, PLK4:0.731, MRPS18B:0.731, MRPL54:0.731, SOCS6:0.731, TM4SF1:0.731, SPPL2A:0.731, PHRF1:0.731, APOL2:0.731, TGFB2:0.731, GPR137:0.731, RAB3B:0.731, CYCS:0.731, PMPCB:0.731, ZNF354C:0.730, RNF34:0.730, OSBPL2:0.730, WIPF3:0.730, AGO2:0.730, BRD3OS:0.730, NDUFS2:0.730, ISG20L2:0.730, MYDGF:0.730, ZNF200:0.730, NIPSNAP2:0.730, DAP:0.730, POLR3B:0.730, TOB2:0.730, MT1E:0.730, SMIM13:0.730, KANK1:0.730, ZNF526:0.730, ENSG00000276345:0.730, ELAVL1:0.730, LRP5:0.730, PTPN23:0.730, TIMELESS:0.730, ANAPC7:0.729, LRRC1:0.729, ZFTA:0.729, PGM3:0.729, WNT10A:0.729, NAIF1:0.729, CENPW:0.729, TUBGCP4:0.729, ALKBH4:0.729, ISCA2:0.729, HSPB1:0.729, ENSG00000285625:0.729, OTUD6B:0.729, SLC25A33:0.729, WDR43:0.729, C1orf116:0.729, DUS3L:0.729, KLHL8:0.729, MOSPD1:0.729, EBP:0.728, MIER3:0.728, CMBL:0.728, SERPINB9:0.728, SPIN4:0.728, WDR5:0.728, YIPF3:0.728, BTRC:0.728, EXO1:0.728, VWA1:0.728, DNAJC15:0.728, MTG1:0.728, TRIP12:0.728, PALD1:0.728, PPP1R1C:0.727, IFT22:0.727, POMK:0.727, CNOT10:0.727, BBLN:0.727, LRRN1:0.727, PRKAG1:0.727, UAP1L1:0.727, STAT2:0.727, ALCAM:0.727, HCFC1R1:0.727, SRSF1:0.727, DDX59:0.727, ZNF384:0.727, RPN2:0.727, HSPA12A:0.727, YBEY:0.727, MTX1:0.726, POU3F2:0.726, CYTH2:0.726, NCBP3:0.726, ZNF180:0.726, DTX4:0.726, SHOX2:0.726, BAK1:0.726, CCDC43:0.726, PLXNA3:0.726, VPS33B:0.726, CDC23:0.726, NDRG3:0.726, RB1:0.725, CSNK2A1:0.725, SEC11A:0.725, BCAR3:0.725, NET1:0.725, TGDS:0.725, TRPM2:0.725, TOMM40:0.725, TMEM60:0.725, AGFG1:0.725, DMAC2:0.725, SF3A2:0.724, CLK3:0.724, HEATR1:0.724, PCDHAC2:0.724, SAMD9:0.724, LGALS3BP:0.724, CCDC167:0.724, ZMYM4:0.724, HNRNPD:0.724, SERF1B:0.724, CLTCL1:0.724, CENPS-CORT:0.724, DERL2:0.724, E2F7:0.724, HOXA9:0.724, XRN1:0.723, DCAF11:0.723, PSKH1:0.723, MAPKAP1:0.723, PITRM1:0.723, SPTAN1:0.723, TPST1:0.723, PURB:0.723, BRAT1:0.723, KCND1:0.723, PIP4P1:0.723, USP42:0.723, GLUD2:0.723, UBC:0.723, PPP2R1B:0.723, FBXL18:0.723, HNF1B:0.723, ZSCAN12:0.722, CCP110:0.722, ALKBH1:0.722, OLR1:0.722, ECSIT:0.722, TMEM150A:0.722, PFDN6:0.722, RUSC2:0.722, DNAJB6:0.722, EXOSC7:0.722, PATZ1:0.722, QTRT1:0.722, WDR6:0.722, EPN2:0.722, AMACR:0.722, NRP2:0.722, COQ5:0.722, PCNT:0.722, SFMBT1:0.721, ELP6:0.721, R3HCC1L:0.721, ZNF256:0.721, ATN1:0.721, VPS35L:0.721, LTBR:0.721, ZDHHC4:0.721, TNKS1BP1:0.721, TCEA2:0.721, SNX6:0.721, VPS33A:0.721, PNMA8A:0.721, ZFP30:0.721, ERLEC1:0.720, ODF2:0.720, TBC1D16:0.720, AGPS:0.720, VPS54:0.720, RNF26:0.720, ZHX2:0.720, SRF:0.720, KLK11:0.720, ORC3:0.720, TEX264:0.720, AGFG2:0.719, FNDC3A:0.719, RPTOR:0.719, DMRTA2:0.719, FOXO6:0.719, DNAJC25:0.719, ACTBL2:0.719, RWDD2B:0.719, ARL16:0.719, YJEFN3:0.719, WASL:0.719, NAA35:0.719, UTP14A:0.719, RNF41:0.719, NXPE3:0.719, CCDC25:0.719, CAP1:0.719, CLTC:0.719, POM121:0.719, YTHDF1:0.719, PFDN2:0.719, ZSCAN21:0.719, TOR1AIP2:0.719, CNOT6:0.719, USP24:0.719, VGLL1:0.719, ZNF513:0.719, PDE6D:0.71
Reactome_Pathways	Cellular Response To Hypoxia R-HSA-1234174	LDA Ensemble Test	0.72765	0.553749	0.304667	0.333333	NELFE:0.989, TSG101:0.987, SRP68:0.985, BTF3:0.984, SF3B2:0.984, PSMA5:0.981, RPS18:0.979, SPATS2:0.978, GCN1:0.977, TOMM6:0.977, RPS3:0.976, POLR1H:0.976, PSMD7:0.976, CHCHD2:0.976, PALS1:0.976, VEZT:0.975, RPL15:0.974, TOP1:0.974, PHLDA2:0.973, PSMD11:0.972, SNRNP200:0.972, RPL12:0.970, PSMA6:0.969, NAT10:0.968, PLAC1:0.968, TOMM22:0.968, SF3B4:0.968, NBDY:0.967, CDK6:0.966, VPS35:0.965, ZNHIT3:0.965, HINT1:0.965, SPEN:0.964, COPB1:0.964, GMPS:0.963, STK26:0.963, DAP3:0.963, ADNP2:0.963, TEX10:0.962, ERFE:0.961, ADGRG6:0.961, PDCD2:0.960, EIF3M:0.960, TMEM263:0.960, SMARCAL1:0.959, CLNS1A:0.959, PSMD13:0.958, SRP72:0.958, PSMB4:0.957, KARS1:0.957, FOXK2:0.956, EIF4H:0.956, RARS1:0.956, RTRAF:0.956, PSMB6:0.955, KCMF1:0.955, MRPS18B:0.954, PSMB3:0.953, TRMT112:0.953, PSMC2:0.953, SMARCD1:0.953, AIDA:0.952, PSMB2:0.951, PPP1CA:0.951, ENSG00000290146:0.951, ARCN1:0.951, DDA1:0.951, MTMR1:0.951, UAP1:0.951, IMPDH2:0.950, SLC35F2:0.950, UBE2O:0.950, ZNF410:0.950, WDR75:0.949, EIF2B2:0.949, PLIN3:0.948, ACAT2:0.948, PSMA3:0.948, MRPL10:0.948, SMIM26:0.948, ZC3HAV1L:0.948, BZW2:0.947, PDCD11:0.947, EPRS1:0.946, RPP30:0.946, NPEPPS:0.946, VPS4A:0.946, BCORL1:0.946, HIC2:0.945, CHMP1A:0.945, BAZ2A:0.945, PSMC1:0.945, SUDS3:0.945, TRRAP:0.945, EIF4A1:0.945, PSMD1:0.944, RPL36AL:0.944, RPL6:0.944, MAPK1IP1L:0.944, ELK3:0.944, EIF2S2:0.944, MRGBP:0.944, SUPT3H:0.943, KDM1A:0.943, TMEM183A:0.943, EIF2S3:0.942, TCEA3:0.942, SMARCA5:0.942, UTP6:0.941, SLC25A3:0.941, KRBOX1:0.941, TMEM141:0.941, MED18:0.941, RCOR1:0.940, RPS2:0.940, ATP5MC2:0.940, ARL2BP:0.940, RAB5B:0.940, UBE2A:0.939, TMSB10:0.939, LARS1:0.939, NOL7:0.939, KYAT3:0.939, NPIPB11:0.939, HNRNPH3:0.939, RNF2:0.938, URGCP:0.938, PRPF8:0.938, MRPL15:0.938, NIPAL3:0.938, POM121C:0.937, ENDOD1:0.937, CCT6A:0.937, PSMA1:0.937, GTPBP4:0.937, CNOT6:0.937, UBE2I:0.936, DDX24:0.936, COPG2:0.935, TAF1A:0.935, HNRNPC:0.935, RPL17:0.935, TCP1:0.934, TFG:0.934, SEPTIN10:0.934, METTL13:0.934, NBR1:0.934, APEX1:0.933, UBE2H:0.933, ADAM19:0.933, TBC1D20:0.933, RPS5:0.932, UTP18:0.932, PIP5K1A:0.932, KRR1:0.932, PGK1:0.932, PHTF2:0.932, RPLP0:0.932, SSR3:0.931, RUFY1:0.931, TRIP12:0.930, GARS1:0.930, NPM1:0.929, ZNF492:0.929, FAM98B:0.929, UHMK1:0.929, PNO1:0.929, SMNDC1:0.928, EPOP:0.928, UGCG:0.928, SMYD5:0.928, DDX21:0.928, BLOC1S5-TXNDC5:0.928, KPNA6:0.928, UXT:0.928, ZP3:0.927, FAM89A:0.927, MICAL2:0.927, VDAC2:0.927, CDCA4:0.927, HNRNPD:0.927, UFD1:0.927, RPS4Y1:0.926, SNW1:0.926, RPS6KA3:0.926, EIF3I:0.925, POLR2H:0.925, YWHAE:0.925, HMBS:0.925, EIF2S1:0.925, RPS19:0.925, LSM12:0.925, ERAL1:0.925, GTF2H3:0.924, TPRKB:0.924, FDFT1:0.923, KCNJ12:0.923, BMS1:0.923, ATP6V0A2:0.923, NUP188:0.922, CDK2AP1:0.922, SYNCRIP:0.921, FN3KRP:0.921, UXS1:0.921, PA2G4:0.921, TAF9:0.921, XPO5:0.921, UGGT1:0.920, LYRM4:0.920, MSH5:0.920, G3BP1:0.920, NME4:0.920, MRPL22:0.919, UTP4:0.919, NACA:0.919, GTPBP3:0.919, RPL7:0.919, HNRNPA1:0.918, TDG:0.918, GTF3C4:0.918, SLC37A3:0.918, SNRPB2:0.918, RAC1:0.918, ACP1:0.917, THAP12:0.917, VIRMA:0.917, RPF1:0.917, HMGN4:0.917, PDE9A:0.917, WRNIP1:0.917, PRELID3B:0.916, SNRPA1:0.916, NAP1L4:0.916, IARS1:0.916, EIF3K:0.916, IGF2BP2:0.916, LDHA:0.915, PSMA4:0.915, MRTO4:0.915, DCTN5:0.915, TXNL1:0.915, UBE2L3:0.915, RLIM:0.915, OSBP:0.915, DLST:0.915, BBX:0.914, MAD2L1BP:0.914, PPHLN1:0.914, E2F3:0.914, EIF3D:0.913, VARS1:0.913, MXRA7:0.913, BFAR:0.913, DPF2:0.913, FAM156B:0.912, EIF3B:0.912, GAR1:0.912, CCNK:0.912, FXYD5:0.912, ENSG00000283761:0.911, DDX47:0.911, POGLUT3:0.911, TRIB3:0.910, POFUT2:0.910, PPP4C:0.910, RPS17:0.910, LSM6:0.910, ZNF850:0.910, BNIP3:0.910, TMEM225B:0.910, ACTR6:0.910, CHD1L:0.910, EIF1AD:0.910, POLR2A:0.909, NFRKB:0.909, VHL:0.909, MED14:0.908, ATP1B3:0.908, TMED4:0.908, TBC1D25:0.908, GTF3C3:0.907, POP1:0.907, ANAPC5:0.907, KDELR1:0.907, TMED2:0.907, NPY:0.906, CD53:0.906, SLC35E1:0.906, GAPDH:0.906, RPS6:0.906, PDIA6:0.906, THUMPD3:0.906, ASAP2:0.906, SLC25A6:0.906, UCHL5:0.906, RIC8A:0.906, AMMECR1:0.906, SLC50A1:0.905, NOB1:0.905, ORC2:0.905, KCTD20:0.905, EIF3J:0.905, ZBTB39:0.905, APRT:0.904, TRAPPC3:0.904, ALKBH1:0.904, RPL18A:0.904, UBASH3B:0.904, PSMC6:0.904, CCT2:0.904, DHX9:0.903, NAP1L1:0.903, PKN3:0.903, PPP2R5C:0.903, ENSG00000282034:0.903, RBM27:0.903, PPA2:0.903, YKT6:0.903, EXOSC1:0.903, OGDH:0.903, PPA1:0.903, SPRED2:0.903, GNL3L:0.902, DPCD:0.902, STAMBP:0.901, ANKLE2:0.901, TRIP4:0.901, NOL11:0.901, ARF1:0.901, RBM4:0.901, VPS26A:0.901, PRDX1:0.901, HOXC11:0.901, NUP210:0.901, BRK1:0.901, SLC35G2:0.901, RELA:0.901, ECI2:0.900, RSL24D1:0.900, GPKOW:0.900, RAD18:0.900, MFN1:0.900, PSME1:0.900, ACTR1A:0.899, STING1:0.899, TIMM17B:0.899, PIK3CB:0.899, NANS:0.899, NEK7:0.898, SRRD:0.898, TRIM28:0.898, GAK:0.898, PFDN1:0.898, SARNP:0.898, HCCS:0.898, UBE2V1:0.898, MRPS17:0.898, BNIP2:0.897, KDELR2:0.897, USP14:0.897, C3orf52:0.897, MRPL4:0.897, EDEM3:0.897, GTPBP1:0.897, CHTOP:0.897, DCTD:0.896, RPL35A:0.895, ENSG00000256514:0.895, USP7:0.895, MRPL44:0.895, CD44:0.895, PGAM1:0.894, ARPC1A:0.894, ANTXR2:0.894, NUP205:0.894, EFNA3:0.893, TUBGCP4:0.893, MRPL51:0.893, NTSR1:0.892, CAPZA1:0.892, PWP1:0.892, NOM1:0.892, USP10:0.892, HUWE1:0.892, ENSG00000288396:0.891, GRPEL1:0.891, PAK2:0.891, STYXL1:0.891, SRSF8:0.891, SNU13:0.891, MRI1:0.890, TTC27:0.890, OTUD3:0.890, HINFP:0.890, ICAM5:0.890, CSTF3:0.890, TWNK:0.890, PHF6:0.890, CNOT8:0.890, NR2C2AP:0.889, TMEM214:0.889, CIAO2B:0.889, ATXN10:0.889, KBTBD11:0.889, SINHCAF:0.889, UBE2Z:0.889, GALNT7:0.889, PSME3:0.888, TOR1AIP2:0.888, PRPF19:0.888, ZCCHC9:0.888, KRT34:0.888, ERG28:0.888, HP1BP3:0.888, THG1L:0.888, AP1S3:0.888, MRPS10:0.887, SELENOI:0.887, BTRC:0.887, NUP43:0.887, CAND1:0.887, FOXK1:0.887, RBM17:0.887, ANAPC16:0.886, HDGF:0.886, SPN:0.886, CNOT2:0.886, ZNF18:0.886, ARF6:0.886, HOXA11:0.886, CSNK1E:0.885, RBM3:0.885, RNF113A:0.885, ASCC1:0.885, RNF145:0.885, TIMM9:0.885, SFXN1:0.885, ZNF93:0.885, TMEM248:0.885, DDX56:0.885, RTCA:0.885, IKBIP:0.884, LRRC41:0.884, ABCE1:0.884, ZNF703:0.884, MED12:0.883, SENP1:0.883, IGF2BP3:0.883, SRGAP1:0.883, PFDN2:0.883, LARP1:0.883, ISYNA1:0.883, NSUN5:0.882, SAAL1:0.882, SCAMP3:0.882, DIPK1B:0.882, TERF2:0.882, KISS1R:0.881, MRPS35:0.881, NUTF2:0.881, NUP153:0.881, AAR2:0.881, TCEAL9:0.881, RPL5:0.881, CRAMP1:0.881, IST1:0.881, MARCHF5:0.880, EYA4:0.880, SRPK1:0.880, RSL1D1:0.880, TMEM126B:0.880, COPS4:0.879, FBXO28:0.879, SFR1:0.879, SAP30BP:0.879, PCNX3:0.879, TRPC5OS:0.879, SMU1:0.879, PTGES3:0.879, SIMC1:0.879, E2F6:0.878, SAPCD1:0.878, DDX39A:0.878, VPS54:0.878, ENSG00000272647:0.878, KHDRBS1:0.878, CUL7:0.878, ZNF560:0.878, GORASP2:0.878, IDUA:0.878, CKS1B:0.878, FEZ2:0.877, GTF2A1:0.877, SMURF2:0.877, GLG1:0.877, DYNC2LI1:0.877, API5:0.877, CDC42EP3:0.877, E2F5:0.877, ATXN7L3B:0.877, DSTYK:0.876, GPN3:0.876, NPIPB3:0.876, BEND3:0.875, RPS8:0.875, ZNF518B:0.875, PSMD2:0.875, PHYHD1:0.875, TRAF7:0.875, FARSB:0.875, IRF3:0.875, HEY1:0.875, DYNLT1:0.875, RPL7A:0.875, EIF3E:0.875, PPP1R14B:0.874, FBL:0.874, PTPN14:0.874, LAMTOR5:0.874, PSME2:0.874, HSP90B1:0.874, SSX2IP:0.874, KLC2:0.874, RPL27:0.874, TAPBPL:0.874, ABCF2-H2BK1:0.874, PDPR:0.873, DIAPH1:0.873, G2E3:0.873, NIPA1:0.873, LZTS2:0.873, GBF1:0.872, FDPS:0.872, MAP2K1:0.872, SMS:0.872, CSNK2B:0.871, CEP20:0.871, BVES:0.871, TUBA1C:0.871, ENSG00000262748:0.871, BUB3:0.870, RPS7:0.870, PEX6:0.870, EIF2A:0.870, BCL9:0.870, VAMP3:0.870, SSR2:0.870, KCNAB2:0.870, SNX1:0.870, HS3ST3A1:0.870, DNA2:0.870, PRR14L:0.869, UBXN2A:0.869, CBX3:0.869, TIPRL:0.869, LYSMD2:0.869, BIK:0.869, RRN3:0.869, CDC123:0.869, KCTD9:0.869, PAIP2:0.868, RSPRY1:0.868, MRPL1:0.868, SPCS3:0.868, PDIA4:0.868, XKR7:0.868, PDCD5:0.868, IRAK1:0.868, SIVA1:0.868, EIF4A3:0.868, TAFAZZIN:0.868, NOC2L:0.868, ENSG00000272410:0.867, JPT1:0.867, MEAK7:0.867, SIAH2:0.867, UBE2D2:0.867, CFAP36:0.867, ILF3:0.867, AP3S2:0.867, SH3GL1:0.866, TMEM221:0.866, TSN:0.866, SMARCE1:0.866, VDAC1:0.866, MRPS15:0.865, CYTH3:0.865, CHAT:0.865, NPIPB12:0.865, AGFG1:0.865, CPNE1:0.865, B4GALT3:0.865, ZNF286A:0.865, TRHDE:0.865, H1-10:0.865, IWS1:0.865, GSPT1:0.865, CA10:0.864, PSMA7:0.864, LTN1:0.864, EML3:0.864, CDC26:0.864, MINPP1:0.864, RIMBP3C:0.864, GET4:0.864, MRPS31:0.863, PTBP1:0.863, ENSG00000288725:0.863, ATP5F1B:0.863, LYAR:0.863, IL20RA:0.863, BCAR3:0.863, LSM2:0.863, TMOD3:0.863, ZNF614:0.863, FAM189B:0.863, NPLOC4:0.862, AFAP1:0.862, PAM:0.862, IMMT:0.862, PM20D2:0.862, TRIM55:0.862, KNTC1:0.862, VPS37B:0.862, FHL2:0.862, NDUFA12:0.862, RPL24:0.862, XAB2:0.862, TULP3:0.862, NOC3L:0.862, UTP14A:0.861, TRIM69:0.861, KCNJ14:0.861, ILF2:0.861, ZNF146:0.861, NUDCD2:0.861, LNPK:0.860, MRPL45:0.860, CMC2:0.860, RPL26:0.860, PRR11:0.860, TMEM185B:0.859, POLR2G:0.859, ZNF567:0.859, FHL1:0.859, ZNF616:0.859, COPZ1:0.859, LHFPL2:0.859, HSBP1:0.859, ZRANB3:0.859, MEX3C:0.858, ADARB1:0.858, RPS16:0.858, LRIF1:0.858, CMTM7:0.858, PEF1:0.857, SYCP2L:0.857, CCT3:0.857, GNG5:0.857, SLC39A9:0.857, IL10RB:0.857, MARVELD1:0.857, MRC2:0.856, SEMA6A:0.856, FBRSL1:0.856, ENSG00000268655:0.856, DNAJC9:0.856, HK1:0.856, PDGFC:0.856, PLAAT4:0.855, SART3:0.855, UCK2:0.855, BRAP:0.855, FTSJ3:0.855, VPS39:0.855, PPME1:0.855, METTL25B:0.855, NAE1:0.855, GREB1L:0.855, ATP2A2:0.855, ITGB3:0.855, CITED1:0.855, ARMC10:0.855, TRAPPC4:0.854, SF3B6:0.854, RPL8:0.854, SLC16A6:0.854, PRKRA:0.854, TSPAN5:0.854, COX4I1:0.854, BAG6:0.854, ZNF215:0.854, B3GALNT2:0.854, CIZ1:0.854, TMEM167B:0.854, FOXJ3:0.853, MED10:0.853, POM121:0.853, UBE3B:0.853, ASB1:0.853, UBE2G2:0.853, LSM3:0.853, TNNT1:0.853, GDI2:0.852, UBC:0.852, ALDOA:0.852, FUS:0.852, SRSF4:0.852, OPN3:0.852, SQLE:0.852, ORC3:0.852, COG2:0.852, YWHAZ:0.851, COIL:0.851, ZNF217:0.851, EIF5A:0.851, PLEKHA8:0.851, S100A4:0.851, PHLDA1:0.851, ZDHHC5:0.851, MPHOSPH6:0.851, GPN2:0.850, WDR44:0.850, FAM20B:0.850, PLAGL2:0.850, B3GALT1:0.850, NIP7:0.850, DYRK3:0.850, CCNB1IP1:0.850, YY1AP1:0.850, CDV3:0.850, BAK1:0.850, RPL22:0.850, ZNF839:0.850, LXN:0.850, HIF1AN:0.849, MCUB:0.849, SLC30A6:0.849, MOXD1:0.849, METAP2:0.849, ST3GAL2:0.849, CNOT1:0.849, CCNI:0.849, ENSG00000287856:0.849, FARSA:0.849, MSH5-SAPCD1:0.848, GID4:0.848, C19orf54:0.848, ADRM1:0.848, MRPL49:0.848, MFHAS1:0.848, DHX8:0.848, LARP4B:0.848, RPS10:0.848, PPP2R5B:0.848, TNPO3:0.848, FBXL16:0.848, LRRC58:0.848, CD3E:0.847, SYDE1:0.847, TRIM14:0.847, SUPT6H:0.847, E2F4:0.847, BTG3:0.847, MPZL1:0.847, IP6K2:0.847, RALY:0.846, KCNK2:0.846, TMED8:0.846, DUSP9:0.846, LSM8:0.846, RNF182:0.846, CPSF2:0.846, MRPL3:0.846, ZNF416:0.846, ENSG00000267303:0.846, ZNF544:0.846, RNPEP:0.846, DBF4:0.845, EIF4E3:0.845, LRRC1:0.845, EZH2:0.845, ENSG00000284057:0.845, AARS1:0.845, ABT1:0.845, VPS11:0.845, ZFPL1:0.845, YY1:0.845, SERTAD2:0.845, KLHL18:0.844, SUMO3:0.844, ASIC4:0.844, MRPL11:0.844, EGLN1:0.844, PSMG1:0.844, SLC35C2:0.844, SPRY1:0.844, SEC61G:0.844, TMEM199:0.844, MTHFD1L:0.844, TRIM25:0.844, USP19:0.843, GID8:0.843, PCGF1:0.843, RBM19:0.843, SDHAF4:0.843, NSRP1:0.843, PCED1A:0.843, KCNAB3:0.843, RHEB:0.843, LMNA:0.843, RBM22:0.843, PPP6R3:0.843, MAPK8:0.843, C7orf31:0.843, SLC6A13:0.843, RFLNB:0.843, FBRS:0.843, CREB3L2:0.842, FOXD1:0.842, SARS1:0.842, PFKFB4:0.842, ZDHHC4:0.842, PELO:0.842, PLP2:0.842, FBXW8:0.842, RBM12:0.842, RASSF1:0.842, MAVS:0.842, RAVER1:0.842, LY6K:0.841, POPDC3:0.841, NFATC2IP:0.841, OAF:0.841, TFCP2:0.841, ATXN2:0.840, FGFR1:0.840, RPL10A:0.840, PAXIP1:0.840, MXI1:0.840, MRPL42:0.840, EIF4G3:0.840, ADAR:0.840, WIPF2:0.840, SPCS2:0.839, PRR13:0.839, AP2B1:0.839, MAGOH:0.838, STT3A:0.838, NOMO2:0.838, RPS23:0.838, CDK5RAP3:0.838, G3BP2:0.838, ICAM2:0.838, CARS1:0.838, AMMECR1L:0.838, YME1L1:0.838, CS:0.838, KDM5B:0.838, PAPOLA:0.838, TOP3B:0.838, EEF1G:0.838, ZNF511:0.837, DNMBP:0.837, EIF4B:0.837, RIMBP3:0.837, RIOK2:0.837, MPI:0.837, SMKR1:0.837, TP53BP1:0.837, YES1:0.837, GRIPAP1:0.837, NDUFA9:0.837, MORF4L2:0.837, VPS29:0.836, TMEM156:0.836, PASD1:0.836, NPTX1:0.836, ZNF160:0.836, RACK1:0.836, SFT2D1:0.836, TRMT1:0.836, MARCHF9:0.836, KIAA1191:0.836, DEDD:0.836, LPAR3:0.835, HERC4:0.835, ENGASE:0.835, ENSG00000273291:0.835, MAGEA9B:0.835, WDR12:0.835, SDHAF2:0.835, HES7:0.835, NETO2:0.835, TMEM229B:0.835, ZNF530:0.835, NEDD8:0.835, SEMA3A:0.835, ELAVL4:0.834, ASNS:0.834, TLCD3A:0.834, DNAJC2:0.834, BRD8:0.834, MYPN:0.834, FOSL1:0.834, ELF4:0.833, ZDHHC12:0.833, NELFCD:0.833, PNP:0.833, EDEM1:0.833, CHAC2:0.833, EED:0.832, MARS1:0.832, ZNF529:0.832, RIMBP3B:0.832, MED17:0.832, KDM3A:0.832, NUP107:0.832, DGKQ:0.832, DENR:0.832, CPNE7:0.831, CYB5B:0.831, BNIP1:0.831, FAM167A:0.831, RAB10:0.831, ZNF551:0.831, FBH1:0.831, TARS1:0.831, SMAP2:0.831, CCDC184:0.831, GLO1:0.831, EIF2S3B:0.831, DKK1:0.830, EIF2B5:0.830, MAGED2:0.830, THSD7A:0.830, INO80C:0.830, RBM15:0.830, RHOF:0.830, SLC36A4:0.830, RPL19:0.830, ORMDL2:0.830, MRPL9:0.830, SLC10A3:0.830, LTBP4:0.830, MILR1:0.829, FAM104A:0.829, YBX3:0.829, JAGN1:0.829, ZFP91:0.829, MTRF1L:0.829, TRMT6:0.829, RPL14:0.828, CENPV:0.828, ULBP1:0.828, POLR2C:0.828, AQR:0.828, PRELID1:0.828, NIF3L1:0.828, TDRD7:0.828, SLC25A43:0.828, RIF1:0.828, MRPL30:0.828, OSBP2:0.827, KDM3B:0.827, TIMM29:0.827, HYPK:0.827, RABGGTB:0.827, SRSF3:0.827, STIP1:0.827, EEF1A2:0.827, UPF1:0.827, PPTC7:0.827, HMGA2:0.827, ZNF37A:0.826, SRCAP:0.826, PTPN7:0.826, ADD1:0.826, NUP50:0.826, PSMB8:0.826, PATL1:0.826, MRPL39:0.826, SRMS:0.826, GPD2:0.826, TLCD5:0.826, ZSWIM3:0.826, SENP3-EIF4A1:0.826, BOLA2:0.825, PRPS2:0.825, AKT1S1:0.825, TMEM69:0.825, SUN1:0.825, SEPTIN9:0.825, TTC17:0.825, H3C6:0.825, RPP40:0.825, AEN:0.825, SACS:0.825, ACTR2:0.825, VPS52:0.825, USP42:0.825, ZNF630:0.825, ARFIP2:0.825, RIN1:0.824, XAGE1A:0.824, SART1:0.824, ERGIC3:0.824, BTN2A2:0.824, SMG7:0.824, PCYT1A:0.824, COPA:0.824, BMP8B:0.824, ATP6V1G1:0.824, SEC13:0.824, INSM2:0.824, ARNT:0.824, VWA5A:0.824, TWSG1:0.824, ZNF829:0.823, CDON:0.823, NDFIP1:0.823, UBR4:0.823, OGFOD1:0.823, EIF1AX:0.823, EMC1:0.823, GDF5:0.822, TUFM:0.822, HDAC10:0.822, ENSG00000282832:0.822, TRAP1:0.822, RPS14:0.822, DUSP12:0.822, GGPS1:0.822, MTTP:0.822, EWSR1:0.822, ZC3HC1:0.822, MYL12B:0.822, TMEM131:0.822, DCAF10:0.822, YRDC:0.822, VDAC3:0.822, YDJC:0.822, TMEM9B:0.822, RPL27A:0.821, MRPS33:0.821, RAB11FIP5:0.821, QPCTL:0.821, GTSF1:0.821, RASSF8:0.821, DDX1:0.821, IFI16:0.821, PSMA2:0.820, UQCRC2:0.820, PSMB10:0.820, RPL4:0.820, CLP1:0.820, ATP5MG:0.820, TRIP10:0.820, FAM222B:0.820, EEF1B2:0.819, TCTN3:0.819, PRAG1:0.819, ITM2C:0.819, VAPA:0.819, ATRAID:0.819, RNF114:0.819, VPS33B:0.819, ENSG00000286235:0.819, YIPF6:0.818, INSM1:0.818, TFAP2A:0.818, RAB11A:0.818, NSD1:0.818, KDM5C:0.818, KDSR:0.818, PPP6C:0.818, ENSG00000268083:0.818, CCDC137:0.818, ZNF585B:0.818, SLC2A1:0.818, NUP35:0.818, TMEM41B:0.817, TLCD2:0.817, CWC15:0.817, PSMB7:0.817, NXT2:0.817, AKAP17A:0.817, FOXF2:0.817, SH3KBP1:0.817, ENSG00000262526:0.817, ARF3:0.817, ENSG00000273049:0.817, WDR27:0.817, GMFG:0.816, SNRPD2:0.816, ASB7:0.816, BAHCC1:0.816, TOB1:0.816, RYK:0.815, PEX12:0.815, POLR3D:0.815, CCNL2:0.815, RPL35:0.815, CHPF:0.815, TIGD5:0.815, F2RL1:0.815, ENSG00000276345:0.815, ARHGEF12:0.815, ZNF862:0.815, H2BU1:0.815, UTP20:0.815, GOSR2:0.815, NUDCD1:0.815, DDX50:0.815, PDZD11:0.815, METTL21A:0.815, SNX9:0.815, ANKLE1:0.815, AMBP:0.814, MAPKAPK2:0.814, FBXW2:0.814, RPS3A:0.814, FRMD8:0.814, BCL2L13:0.814, H2AC6:0.814, DDX27:0.814, FOXD4L1:0.814, ZFPM1:0.814, IL2RG:0.814, LRRC8C:0.814, ZSCAN5A:0.813, PTCD3:0.813, CEP57:0.813, SKIV2L:0.813, GTF2F1:0.813, LRATD1:0.813, TMA7:0.813, TAF11:0.813, CMIP:0.813, FAM162A:0.812, GNAS:0.812, BECN1:0.812, CDK7:0.812, SULT1A4:0.812, PRDM8:0.812, MAGEA4:0.812, FKBP14:0.812, PQBP1:0.812, ARPC5L:0.811, ENSG00000285589:0.811, TAF4B:0.811, DVL2:0.811, CNOT9:0.811, GOLGA8Q:0.811, ANKRD52:0.811, C11orf1:0.811, C19orf33:0.810, ITGB1:0.810, TRAPPC6A:0.810, C6orf52:0.810, HDAC1:0.810, MAGEB2:0.810, NSMCE1:0.810, MMS19:0.810, EXOSC5:0.810, PPP2CA:0.810, UBQLN1:0.810, PRDX2:0.809, DPH5:0.809, TSR2:0.809, NOLC1:0.809, ATG13:0.809, APCDD1L:0.809, TWF1:0.809, RNF212:0.809, GTF2E2:0.809, SRP14:0.808, RAD23A:0.808, KBTBD2:0.808, UBL4A:0.808, ENSG00000285304:0.808, SNUPN:0.808, MRPL47:0.808, C12orf29:0.808, PPP1R15B:0.808, RBIS:0.808, ZMYM4:0.808, SUZ12:0.808, BBS7:0.808, STK32B:0.808, PPP1R8:0.807, CSNK1D:0.807, HIGD1A:0.807, UBQLN4:0.807, ZNF843:0.807, TLE3:0.807, ARMCX5:0.807, WDR41:0.807, ODAD2:0.807, IDH3A:0.806, POC5:0.806, SNTB2:0.806, MPC2:0.806, ANKRD27:0.806, HARS1:0.806, CASP10:0.806, GOLGA8O:0.806, MCTS1:0.806, BARX1:0.805, ZNF395:0.805, SNF8:0.805, CASP2:0.805, RUSF1:0.805, MOV10:0.805, ARL6IP1:0.805, ANKRD16:0.805, HMGXB4:0.804, ZCCHC12:0.804, COX7B:0.804, GRAMD1B:0.804, ARL14EPL:0.804, MTMR2:0.804, PCBP3:0.804, PSMD14:0.804, RASSF5:0.804, PPIL2:0.804, SETDB1:0.803, COQ4:0.803, EEF1AKMT4:0.803, ZNF335:0.803, NBPF15:0.803, WDR26:0.803, MAGT1:0.803, CKAP2L:0.803, PPRC1:0.803, SEC24C:0.803, POC1B:0.803, ENSG00000288264:0.803, NHEJ1:0.803, EIF2AK1:0.803, SSH1:0.803, FYTTD1:0.803, NOP16:0.803, PGS1:0.803, RC3H2:0.802, TAFA3:0.802, COX19:0.802, ZBTB38:0.802, CTNNBL1:0.802, PITPNA:0.802, NDUFA6:0.802, IDH3B:0.802, ABRAXAS2:0.802, MARCHF8:0.802, EIF4G2:0.802, NPDC1:0.802, VEGFC:0.802, HEXD:0.802, RPS13:0.802, ZBTB9:0.802, PLAT:0.801, CRKL:0.801, GYPE:0.801, MMADHC:0.801, SMC4:0.801, KDM4B:0.801, ZNF704:0.801, NTPCR:0.801, CIB2:0.801, PAFAH1B2:0.801, ZNRF2:0.801, DDX55:0.801, HHIP:0.801, SLC35F5:0.801, DNPH1:0.801, GJC1:0.801, CDX2:0.801, CLIC4:0.801, ITPRIP:0.801, ENSG00000266086:0.800, TNFRSF10B:0.800, CCDC68:0.800, RPTOR:0.800, SLC1A5:0.800, OR51B4:0.800, NME6:0.800, FDXACB1:0.800, UBE2G1:0.800, HOXB5:0.800, ZNF845:0.799, BCL2L1:0.799, ZNF543:0.799, ZNF816:0.799, RUBCN:0.799, FSCN1:0.799, BCL7C:0.799, MICB:0.798, RPL10:0.798, LSM1:0.798, PIEZO1:0.798, METAP1:0.798, PKNOX1:0.798, ZUP1:0.798, ZNF613:0.798, ERVK3-1:0.798, CCND2:0.798, ZNF212:0.798, SNRPC:0.798, WDR55:0.798, PRMT5:0.797, DYNC1H1:0.797, MAGEA10:0.797, TAPBP:0.797, RAB43:0.797, IFNGR2:0.797, WDR46:0.797, AASDHPPT:0.797, LLPH:0.797, YEATS2:0.797, PRRC1:0.797, TFPI2:0.797, CYP27C1:0.797, TAF7:0.796, DUSP5:0.796, NDUFC2-KCTD14:0.796, IRX3:0.796, LIPT1:0.796, ADAMTS19:0.796, RGP1:0.796, WARS1:0.796, ZNF225:0.796, ARHGDIB:0.796, DNTTIP1:0.796, JTB:0.796, USP9X:0.796, YIPF5:0.795, UBE2T:0.795, GANAB:0.795, CTDSPL:0.795, SERPINB8:0.795, RAMAC:0.795, GATAD2B:0.795, AARSD1:0.795, BUD23:0.795, CINP:0.795, RPL29:0.795, CCZ1:0.795, SPRY4:0.795, RINT1:0.795, CWF19L1:0.795, EIF3G:0.795, HDAC3:0.795, PPP4R2:0.794, ATP7A:0.794, MTPN:0.794, NUMA1:0.794, TTLL12:0.794, PLOD3:0.794, SPDYE2B:0.794, NIPA2:0.794, FSCN2:0.794, PSMD9:0.794, SIN3B:0.794, ENSG00000144785:0.794, DDX46:0.794, PROB1:0.794, FOXJ2:0.794, MSN:0.794, CD180:0.794, PPP2R2A:0.794, PHYKPL:0.794, KCTD14:0.794, STAG1:0.794, NUP85:0.793, ZNF195:0.793, KPNA1:0.793, WIPI2:0.793, ENSG00000286905:0.793, ENSG00000285723:0.793, CCDC12:0.793, MED30:0.793, MGST3:0.793, CCDC85C:0.793, KCNG1:0.793, KRI1:0.793, CDT1:0.793, RPL23:0.793, AUNIP:0.793, ENSG00000285839:0.793, HBE1:0.793, TXNDC9:0.792, RBM8A:0.792, NUP98:0.792, TMEM44:0.792, PLAAT3:0.792, CHERP:0.792, ENSG00000289694:0.792, PPP1R2:0.792, FUNDC1:0.792, WDR36:0.792, MGAT2:0.792, CHPF2:0.792, MYB:0.792, C6orf89:0.792, HFE:0.792, ISCA2:0.792, HRH1:0.792, MAPRE1:0.792, BET1:0.792, STRN3:0.791, MRPL2:0.791, ENSG00000285072:0.791, GTF3C2:0.791, BLOC1S5:0.791, AIMP1:0.791, CD109:0.791, PDAP1:0.791, H4C11:0.791, ZKSCAN8:0.791, FNTA:0.790, CALCOCO2:0.790, CRH:0.790, MEF2D:0.790, UNC50:0.790, ENSG00000262302:0.790, MDH2:0.790, RNF7:0.790, ECD:0.790, ZNF337:0.789, ZNF8:0.789, LEMD2:0.789, MED7:0.789, ATAD3B:0.789, UBTD2:0.789, PPIL3:0.789, DUSP11:0.789, CMPK1:0.789, KCTD18:0.789, TBL1XR1:0.789, EMC4:0.789, CGAS:0.789, NIFK:0.789, C5orf24:0.788, GART:0.788, ANAPC7:0.788, TMEM170A:0.788, PSMD3:0.788, COX7A2L:0.788, ISY1:0.788, SLC35A4:0.788, VPS26C:0.788, EXOSC9:0.788, GSDMD:0.788, SEH1L:0.788, CANT1:0.788, APEX2:0.788, GSTCD:0.788, RUNDC1:0.787, DAZAP2:0.787, HAUS8:0.787, HAUS6:0.787, ACSM4:0.787, CAP1:0.787, TRIM65:0.787, CTDSP2:0.787, RBX1:0.787, LLGL2:0.787, PRSS21:0.787, TOR4A:0.787, COA6:0.787, RAN:0.786, ENSG00000286132:0.786, GDPD5:0.786, RFC2:0.786, ATL3:0.786, HOXA13:0.786, COX6B1:0.786, TMEM238:0.786, CLEC11A:0.786, MPRIP:0.786, FAM216A:0.786, SORBS3:0.786, RPS24:0.786, SLC35A2:0.786, HNRNPA0:0.785, C1orf109:0.785, TRAFD1:0.785, NBPF20:0.785, ZNF200:0.785, TMEM14C:0.785, CGB7:0.785, ENSG00000255639:0.785, NT5M:0.784, MKRN2:0.784, BEGAIN:0.784, MCAM:0.784, STX6:0.784, ARID3B:0.784, RNPS1:0.784, POLR1F:0.784, CEBPG:0.784, SP9:0.784, TOP3A:0.784, NOP2:0.784, RBMX2:0.784, LTK:0.784, PMAIP1:0.784, CUEDC2:0.784, DDX59:0.784, PYCR2:0.784, HSD17B8:0.784, KPNA4:0.784, THUMPD1:0.783, RPL13:0.783, TMBIM6:0.783, PLAC8L1:0.783, SNIP1:0.783, AKAP8L:0.783, C12orf75:0.783, SAP130:0.783, SIT1:0.783, SUPT4H1:0.782, NSA2:0.782, SF3A1:0.782, CHMP5:0.782, DNAJA2:0.782, SCAF1:0.782, SYT4:0.782, SMN1:0.782, SNRPF:0.782, UTP25:0.782, MARK4:0.782, SCAMP2:0.781, KXD1:0.781, STMN3:0.781, DPH7:0.781, SLIT2:0.781, SMURF1:0.781, HNRNPUL1:0.781, WDFY1:0.781, GTF2IRD1:0.781, SPCS1:0.781, HIGD2A:0.781, UTP15:0.780, STK39:0.780, MRPL17:0.780, PPP2R3C:0.780, TRIM27:0.780, TAF15:0.780, NMT1:0.780, OTUB2:0.780, SRP19:0.780, ATMIN:0.780, DDX43:0.780, ESYT2:0.780, DUS1L:0.780, ZNF766:0.780, LPAR1:0.780, BCOR:0.780, B4GALT5:0.780, DARS1:0.780, ARHGAP8:0.780, C10orf88:0.779, POLR2J:0.779, EPX:0.779, SP6:0.779, STN1:0.779, ZNF620:0.779, PFKP:0.779, ZNF383:0.779, RPUSD4:0.779, EXOC7:0.779, PPDPF:0.779, PBX2:0.779, CMSS1:0.779, CYB5R2:0.779, SLC35B1:0.779, H2BC5:0.779, LDLRAD2:0.779, TEX19:0.778, SLC20A1:0.778, ATP2B4:0.778, RNF214:0.778, RBBP4:0.778, SMTNL1:0.778, GNG13:0.778, GNG12:0.778, ANKMY2:0.778, NDUFA7:0.778, SELENOT:0.778, SESN2:0.778, CPSF7:0.778, MYADM:0.777, ENSG00000284976:0.777, RPL36A-HNRNPH2:0.777, ARL1:0.777, CHMP2B:0.777, PIGC:0.777, ARID1A:0.777, GNL2:0.777, FUBP1:0.777, NRG2:0.777, MEN1:0.777, ZFX:0.777, ACTR5:0.777, KHNYN:0.776, BCAT1:0.776, LSM7:0.776, NARF:0.776, BEX2:0.776, ANKHD1-EIF4EBP3:0.776, TENT5C:0.776, HNRNPA1L2:0.776, SETD1A:0.776, TPCN1:0.776, FBXO45:0.776, BUD31:0.776, ANO6:0.776, HDAC9:0.776, EXOSC4:0.776, HOXA9:0.776, IL23R:0.775, C1QTNF6:0.775, VGF:0.775, MRRF:0.775, DSEL:0.775, DDX10:0.775, ELOA:0.775, ALG10B:0.775, ENSG00000260643:0.775, IGBP1:0.775, AAAS:0.775, MAN2C1:0.775, ZNF562:0.774, QRFP:0.774, SUSD5:0.774, UBFD1:0.774, LIN28B:0.774, CYFIP1:0.774, ATP5F1C:0.774, MRPS11:0.774, UBE2D3:0.774, SZRD1:0.774, CRTAP:0.774, GNG4:0.774, STC1:0.773, ITPRID2:0.773, ENSG00000284946:0.773, FAM3C:0.773, MSX2:0.773, TBRG4:0.773, VPS53:0.773, TMEM169:0.773, EXT2:0.773, ACBD3:0.773, CUL4B:0.773, ZIK1:0.772, RABL6:0.772, PPP1R1A:0.772, NR6A1:0.772, TRAPPC9:0.772, PSMC4:0.772, CEP95:0.772, LZIC:0.772, TMEM126A:0.772, KCND1:0.772, RPA3:0.772, SPIRE2:0.772, IRGQ:0.772, S100A10:0.772, ZBED4:0.772, ELFN2:0.772, PHF7:0.772, BRSK2:0.771, RING1:0.771, HNRNPL:0.771, GNAI3:0.771, DDX42:0.771, TECR:0.771, TAF1:0.771, SEC23IP:0.771, DLX4:0.771, ZNF432:0.771, MRPL36:0.771, RNF123:0.771, BTBD7:0.771, ZNF664:0.771, ENTR1:0.770, NTN5:0.770, LATS1:0.770, CPLX1:0.770, HLA-A:0.770, ZNF579:0.770, SLC12A7:0.770, NPM3:0.770, CCDC115:0.770, SLC35B4:0.770, ECE1:0.770, GNB5:0.770, ZNF706:0.770, MRPS18A:0.770, INTS8:0.770, KCTD19:0.770, RPS4X:0.769, TMEM200B:0.769, SCYL2:0.769, LIX1L:0.769, FCF1:0.769, ALDH8A1:0.769, TMEFF1:0.769, HSPA13:0.769, RAD21:0.769, CLDN15:0.769, PINX1:0.769, IFI27L1:0.769, TMA16:0.769, CCT8:0.769, HR:0.768, DERPC:0.768, GALNT2:0.768, COPB2:0.768, TXNDC5:0.768, MAN2A1:0.768, SRGN:0.768, ENSG00000254673:0.768, ENSG00000268193:0.768, PGM2L1:0.768, FANK1:0.768, RPL39:0.767, CNIH1:0.767, ZC3H15:0.767, SIN3A:0.767, TNPO1:0.767, CAPRIN1:0.767, GNB1:0.767, MRPS22:0.767, SLFNL1:0.767, KMT2D:0.767, EAPP:0.767, MSANTD2:0.767, MRPL58:0.767, PDIA2:0.766, CHD4:0.766, TRAPPC2L:0.766, XPOT:0.766, ARMC12:0.766, CBLL1:0.766, MAML1:0.766, TVP23A:0.766, PARL:0.766, LYSMD3:0.766, HGSNAT:0.766, ABCF2:0.766, ENSG00000258677:0.766, MAPK7:0.766, NOMO1:0.766, CCDC77:0.765, FXR1:0.765, IER5:0.765, HIKESHI:0.765, CCDC50:0.765, ZNF723:0.765, RFPL4B:0.765, RABIF:0.765, RCN2:0.764, MYCBP:0.764, CLTC:0.764, XRCC6:0.764, MAB21L1:0.764, NIM1K:0.764, DNER:0.764, MRPL48:0.764, ZNRF1:0.764, CD70:0.764, HSCB:0.764, USP21:0.764, NIT2:0.764, PRRX2:0.764, CCNT1:0.763, BRMS1:0.763, PSMC3:0.763, AXIN1:0.763, NEU1:0.763, TAP1:0.763, PPP1R10:0.763, NRN1:0.763, SNAPC1:0.762, MAGEA1:0.762, KIAA0895L:0.762, PFDN6:0.762, MANF:0.762, DHX30:0.762, ATP5PO:0.762, EIF3CL:0.762, LRRN4CL:0.762, MMD:0.762, RRP7A:0.762, HK2:0.762, NUP88:0.761, MRPS12:0.761, PDCD10:0.761, SCYL1:0.761, RNF4:0.761, NDRG1:0.761, SRPRA:0.761, TMEM258:0.761, KCTD21:0.761, PLCD4:0.760, DDX23:0.760, NDUFAF2:0.760, KRT222:0.760, UNCX:0.760, UBE2E3:0.760, TBL2:0.760, HDDC2:0.760, CBX1:0.760, FOXL1:0.760, GOLT1B:0.760, NAA50:0.759, ADM5:0.759, TIRAP:0.759, ZNF799:0.759, FXN:0.759, MED8:0.759, NBL1:0.759, F8A2:0.758, H1-2:0.758, PPP1R11:0.758, TDP1:0.758, C12orf73:0.758, PRPF38A:0.758, ENSG00000259316:0.758, CTAG2:0.758, ARFGAP2:0.758, DCTN2:0.758, DHCR7:0.758, TARBP1:0.758, GPI:0.758, ZCCHC4:0.758, AMIGO2:0.758, HNRNPK:0.758, TVP23C:0.757, NANP:0.757, L1CAM:0.757, NCR3LG1:0.757, ENSG00000281593:0.757, GJA3:0.757, CD72:0.757, SLC39A6:0.757, BAZ1A:0.757, TSR1:0.757, C8orf58:0.757, MRPL32:0.757, CLDND2:0.757, GNA15:0.757, AGO2:0.757, COCH:0.757, DCP1A:0.757, CSNK1A1:0.757, RRP36:0.757, UMAD1:0.757, H1-0:0.756, FOXRED1:0.756, PPP1R32:0.756, ING1:0.756, THNSL2:0.756, UBE2M:0.756, NBPF3:0.756, GNPTAB:0.756, CELF1:0.756, MPHOSPH9:0.756, EHF:0.756, BIRC2:0.756, MVB12A:0.756, TMEM106C:0.756, SLC16A4:0.755, OSTM1:0.755, NUP58:0.755, ZNF792:0.755, CNNM1:0.755, WASF2:0.755, TPI1:0.755, CALR3:0.755, ALPG:0.755, PUM3:0.755, ENSG00000286070:0.755, TBC1D22B:0.755, FOSL2:0.755, BRME1:0.755, NSUN2:0.755, GFPT1:0.755, BRI3BP:0.755, RBFA:0.755, C9orf78:0.755, ZNF256:0.755, CAPN10:0.755, PDCD6IP:0.755, LIG3:0.755, ATP2A1:0.755, LY6G5B:0.754, COPS2:0.754, UBA6:0.754, ZCCHC3:0.754, MRPS5:0.754, NDUFB8:0.754, CD79B:0.754, SS18:0.754, RGS20:0.754, NAV3:0.754, ALKBH8:0.754, SKA1:0.754, GMPPA:0.754, BEX4:0.754, PCNP:0.753, ZNF304:0.753, EAF2:0.753, NIT1:0.753, PSMD4:0.753, HAUS2:0.753, TMEM38A:0.753, RPAIN:0.753, ALG8:0.753, GUCA1B:0.753, ENSG00000249624:0.753, ARPC3:0.753, UBE4A:0.753, RPS27A:0.753, HCFC1:0.753, MAX:0.753, MIB1:0.752, KCTD5:0.752, PRMT3:0.752, PHB2:0.752, ORAI3:0.751, ERH:0.751, FAF2:0.751, ENSG00000285991:0.751, P4HB:0.751, COPS6:0.751, POMZP3:0.751, COL13A1:0.751, DACH2:0.751, TXNDC11:0.751, CIAO1:0.751, NFYA:0.751, RBM34:0.751, NUB1:0.751, DYNLL1:0.750, UQCR10:0.750, NKX3-2:0.750, NOP14:0.750, SPRY2:0.750, NUDT19:0.750, MRPL16:0.750, METTL17:0.750, AP2M1:0.750, GPR107:0.750, DERL1:0.749, RTCB:0.749, TEFM:0.749, PDLIM4:0.749, RTL10:0.749, TAS2R3:0.749, C1orf43:0.749, RETREG3:0.749, NOL8:0.749, DDX31:0.749, PRDX5:0.749, ZNF654:0.749, LRCH2:0.748, RAE1:0.748, SBNO2:0.748, RIOK1:0.748, PCYOX1L:0.748, TNFRSF10A:0.748, HSBP1L1:0.748, TGIF1:0.748, MAP3K15:0.748, NEDD8-MDP1:0.748, CSNK2A1:0.748, BOD1:0.748, DPAGT1:0.748, C3orf33:0.748, ENSG00000269469:0.748, MSANTD3:0.748, ENSG00000286139:0.748, BYSL:0.747, DERL2:0.747, GSE1:0.747, TRAPPC2B:0.747, PTPRR:0.747, HMX3:0.747, WASF1:0.747, EME1:0.747, ZBTB6:0.747, NFU1:0.747, FIBP:0.747, LSM5:0.747, RIPPLY3:0.747, STEAP2:0.747, CLIC1:0.747, WASHC1:0.746, MED6:0.746, PPIL1:0.746, NDUFA1:0.746, RNF225:0.746, MAMSTR:0.746, LRRC3:0.746, ZFP82:0.746, LRRC59:0.746, NUP42:0.746, MRPS9:0.746, ZNF823:0.746, GTF2B:0.746, ZNF646:0.746, SOX9:0.746, TOR1A:0.745, LINGO4:0.745, UTS2:0.745, ABHD17C:0.745, C11orf58:0.745, ZNF714:0.745, ZYG11A:0.745, ENSG00000284906:0.745, KLHL31:0.745, SNRNP25:0.745, UBE3C:0.745, MNAT1:0.745, PLPBP:0.745, ENSG00000284454:0.744, TUBB8B:0.744, SFPQ:0.744, RNF10:0.744, B3GALT9:0.744, EMC8:0.744, PARM1:0.744, TIMM21:0.744, PRIMPOL:0.744, RCCD1:0.744, EMG1:0.744, PRRT4:0.743, C9orf85:0.743, KCNH4:0.743, NDUFA8:0.743, EIF3F:0.743, TMEM145:0.743, CNIH4:0.743, NBAS:0.743, CYCS:0.743, KDM4D:0.743, CUL2:0.743, TSEN15:0.743, ECPAS:0.743, RPL18:0.743, MNT:0.743, DCAF15:0.743, SBNO1:0.743, GPN1:0.743, RALGAPB:0.743, FAM107B:0.743, RPL37:0.742, UQCC2:0.742, METTL15:0.742, IFT43:0.742, U2SURP:0.742, HNRNPA3:0.742, TAS1R3:0.742, ZNF592:0.742, ABCF3:0.742, LSG1:0.742, NPAS2:0.742, PMF1:0.742, PTPN9:0.742, GALK2:0.742, POLR2D:0.742, NUP62CL:0.742, CCNDBP1:0.742, GOPC:0.741, HLTF:0.741, GNE:0.741, F8A3:0.741, CDC20:0.741, YJU2B:0.741, ZNF724:0.741, ZNF875:0.741, ANKRD18B:0.741, MORC2:0.741, TMEM259:0.741, SET:0.741, GHDC:0.740, DHX33:0.740, TMEM256:0.740, SCO1:0.740, ARHGEF2:0.740, GPATCH4:0.740, ADM2:0.740, TMOD4:0.740, ADGRG5:0.740, GEMIN8:0.740, PHF8:0.740, ALK:0.740, H2BC3:0.739, JAG2:0.739, MMAA:0.739, NSFL1C:0.739, PRSS16:0.739, TTL:0.739, PPIH:0.739, RBM39:0.739, SNRPD3:0.739, ZNF234:0.739, EID1:0.739, DAP:0.739, CSNK2A3:0.739, PLCXD1:0.738, RARG:0.738, ZNF749:0.738, ZNF569:0.738, CLGN:0.738, PJA2:0.738, DCAF7:0.738, SLC25A17:0.738, AAGAB:0.738, MTG2:0.738, LCLAT1:0.738, HMGCR:0.738, GTPBP2:0.738, RAB21:0.738, ABITRAM:0.738, PTPRA:0.738, CLPB:0.738, ZNF558:0.738, MIS12:0.738, ZFYVE19:0.737, ANP32B:0.737, COASY:0.737, AP3D1:0.737, ZNF185:0.737, GPR15:0.737, STAT3:0.737, CTNNB1:0.737, TMEM255A:0.737, BTF3L4:0.737, PRICKLE3:0.737, SEM1:0.737, ATP1A1:0.737, ELOVL3:0.737, HNRNPR:0.737, DCTN3:0.737, FAM199X:0.737, MOAP1:0.737, ENOSF1:0.737, ZNF257:0.737, PIM2:0.737, ZNRD2:0.737, ZNF480:0.736, NKX2-3:0.736, RNF157:0.736, GYS1:0.736, PLAC8:0.736, BDKRB2:0.736, ST3GAL3:0.736, LMTK2:0.736, RPS27L:0.736, NPEPL1:0.736, ENSG00000282988:0.736, PITRM1:0.736, ETF1:0.735, UNC5C:0.735, ANKH:0.735, NMI:0.735, MLLT11:0.735, GALNT10:0.735, ENSG00000254778:0.735, NAF1:0.735, MKRN1:0.735, C3orf38:0.735, ASIP:0.735, CEP104:0.735, RASSF10:0.735, ENSG00000283782:0.735, ATG4A:0.735, TMEM186:0.735, FRG2:0.735, TAX1BP1:0.735, RNF24:0.735, HMCES:0.734, AVL9:0.734, LMAN1:0.734, ZBTB10:0.734, PTCD1:0.734, DHX36:0.734, PPP3R1:0.734, BAZ1B:0.734, SEC16A:0.734, ENSG00000257411:0.734, BHLHB9:0.734, POLR2M:0.734, DDX41:0.734, POGK:0.734, RPLP1:0.734, COPS3:0.734, ASXL2:0.734, GOLGA8R:0.734, DNAJB6:0.734, RRP12:0.734, NUDT2:0.733, SSBP1:0.733, MRPL33:0.733, IL11:0.733, CIAPIN1:0.733, MRPL57:0.733, UFC1:0.733, POLR1E:0.733, CUL5:0.733, KRT18:0.733, RALA:0.733, U2AF1:0.732, PPP4R3A:0.732, CAND2:0.732, DIRAS1:0.732, RPP38:0.732, GLS:0.732, SLC39A8:0.732, GLCE:0.732, FOXO3B:0.732, AZU1:0.732, OVCA2:0.732, XYLT1:0.732, IMP4:0.732, CDCA7L:0.732, ZCCHC10:0.732, POFUT1:0.732, STMN2:0.732, ZFP69:0.731, CD59:0.731, SOCS5:0.731, ATP13A1:0.731, MCM8:0.731, BCL2L15:0.731, TMPRSS6:0.731, GOLGA3:0.731, UTP11:0.731, PROCR:0.730, NDUFS4:0.730, RBM18:0.730, EML5:0.730, CGB3:0.730, SFXN4:0.730, PLXNA3:0.730, ENSG00000260342:0.730, ENSG00000279073:0.730, NCLN:0.730, MED20:0.730, SLC43A1:0.730, MOGS:0.729, ARHGEF28:0.729, HYAL3:0.729, FABP6:0.729, DHPS:0.729, BAG2:0.729, PCDHAC2:0.729, DHX40:0.729, CPXM1:0.729, MLXIP:0.729, GMFB:0.729, TP53RK:0.729, TK1:0.729, WDR45B:0.729, METTL16:0.729, ATF6:0.729, PTP4A1:0.729, FUT11:0.728, SNCA:0.728, C16orf87:0.728, RP9:0.728, NSMAF:0.728, CCNE1:0.728, SNAPC3:0.728, EBF4:0.728, KMT5C:0.728, DDX49:0.728, CSPG4:0.728, SNRPB:0.728, ROBO3:0.728, APOO:0.728, PPP1R18:0.728, NT5E:0.728, CSPG5:0.727, ENSG00000258790:0.727, UBXN8:0.727, NT5C2:0.727, KICS2:0.727, DCAF13:0.727, PPAN:0.727, EZR:0.727, SMYD3:0.727, SNX7:0.727, GUCD1:0.727, C14orf119:0.727, DYNLRB1:0.727, SPRED3:0.727, ZNF202:0.726, SPART:0.726, INTS12:0.726, SNX20:0.726, PAQR6:0.726, RAB36:0.726, IBA57:0.726, CCZ1B:0.726, TUBB8:0.726, UBAP2L:0.726, INTS7:0.726, PABIR2:0.726, DCAF8:0.726, EIF3A:0.726, HOXB9:0.726, KIF2A:0.725, FUBP3:0.725, PKMYT1:0.725, TMX3:0.725, CKAP4:0.725, RANBP9:0.725, PIGBOS1:0.725, HIF1A:0.725, CCNB3:0.725, DPM2:0.725, THEMIS:0.725, SNX12:0.725, NAA35:0.725, LBR:0.725, AHCTF1:0.725, ZNF878:0.725, TMEM198:0.725, ZNF284:0.724, UQCRC1:0.724, TUBB4B:0.724, NAA25:0.724, ZNF426:0.724, LHX1:0.724, MAP7D3:0.724, EIF5:0.723, SPATA33:0.723, WDR89:0.723, ZMAT2:0.723, ZNF695:0.723, PABPC1:0.723, TVP23C-CDRT4:0.723, LETM1:0.723, REEP3:0.723, POLR1D:0.723, COMMD3-BMI1:0.723, DUS4L-BCAP29:0.723, USP39:0.723, WNT5A:0.723, NDUFB11:0.723, MFSD14B:0.723, ZFYVE27:0.723, CNNM4:0.723, PRDX4:0.723, ZNF729:0.722, CKAP5:0.722, ANAPC10:0.722, KCNN4:0.722, LACC1:0.722, KIAA1586:0.722, HIRA:0.722, YARS1:0.722, PTX3:0.722, TMEM229A:0.722, KCNQ4:0.722, NME2:0.722, RUNX1:0.722, SAMD4B:0.722, NDUFC1:0.721, SH3GLB1:0.721, SURF4:0.721, TSC22D4:0.721, TMEM30A:0.721, CCDC86:0.721, NCOA6:0.721, SLC7A5:0.721, MRPS36:0.721, PRRC2B:0.721, ATG9A:0.721, ABL1:0.721, UBE2Q1:0.721, PRPF40A:0.721, REXO2:0.721, EDF1:0.721, COMMD3:0.720, SYT1:0.720, APOBEC3G:0.720, SMG6:0.720, DPP3:0.720, HADHA:0.720, RBMXL1:0.720, MTX2:0.720, RWDD2B:0.720, PGBD1:0.720, PROCA1:0.719, OCRL:0.719, PMS2:0.719, EEF1E1:0.719, TSPAN31:0.719, SEC61A1:0.719, CSNK1G1:0.719, PPP2R5D:0.719, NXN:0.719, NR2E3:0.719, ARIH1:0.719, ALDH9A1:0.719, INTS3:0.718, SUMO2:0.718, PHF5A:
Reactome_Pathways	Cellular Response To Starvation R-HSA-9711097	LDA Ensemble Test	0.824048	0.490379	0.216529	0.258278	RPL29:0.994, RPL19:0.992, NSA2:0.992, RPL18:0.990, RPS12:0.990, RPL32:0.990, RPS15A:0.989, RPS27:0.988, RPL27:0.987, RPS5:0.986, RPS13:0.986, RPS18:0.985, RPL11:0.985, RPL10A:0.984, RPS10:0.983, EDF1:0.982, RPS7:0.982, RPS25:0.978, RPS23:0.978, RPS8:0.977, RPL15:0.977, RPL38:0.976, RPLP2:0.976, ATP6V1F:0.975, EEF1B2:0.975, RPS11:0.975, CSRNP2:0.975, RPL10:0.975, RPL12:0.974, EME1:0.973, RPL37A:0.973, RPL37:0.972, C12orf57:0.971, RPL26:0.971, DYNLT1:0.968, RPL6:0.968, RPL4:0.967, RPL39:0.966, RPL3:0.966, UXT:0.965, RPS4X:0.964, RPS3:0.964, AKR1B1:0.962, UBE2E2:0.962, RPL35A:0.962, RPL18A:0.961, RACK1:0.961, RPL30:0.958, RPS3A:0.958, EEF1A1:0.958, BTF3:0.957, PAXX:0.957, TMEM263:0.956, IFT20:0.955, PKMYT1:0.955, EIF3F:0.955, RPLP0:0.954, DDIT4L:0.953, TUBA1A:0.952, TOMM22:0.952, RPL13:0.950, NOP10:0.949, DIPK1B:0.949, RPL23:0.948, SRA1:0.948, NACA:0.948, BRF2:0.948, RPS21:0.947, GPSM2:0.947, RAD9A:0.946, EEF1D:0.946, RPP21:0.945, RPL7A:0.944, RPL14:0.943, TEX30:0.942, UBE2F:0.940, SLC25A19:0.940, PRXL2A:0.939, RPL36A:0.939, RPS24:0.939, ZNF385C:0.938, DYNLL1:0.937, RPS14:0.936, MAPK8:0.936, STPG1:0.935, PACC1:0.934, PSMA6:0.934, RPL31:0.933, RPS6:0.933, DUS3L:0.932, ITGB1BP1:0.932, RPS19BP1:0.932, TIMM9:0.931, SYMPK:0.930, TPT1:0.930, PNP:0.930, ZNHIT3:0.929, UBE2L3:0.929, RPS27A:0.927, RPL9:0.927, RRP7A:0.927, TOMM6:0.926, PMAIP1:0.926, ARMCX1:0.925, ZGRF1:0.925, C2orf76:0.925, PFDN5:0.924, RAB9A:0.924, RPS29:0.924, PTPMT1:0.924, TEN1:0.923, RPS2:0.923, NDUFAF3:0.923, KRR1:0.922, CCDC167:0.922, C1orf174:0.922, CSNK1E:0.922, RPL27A:0.921, ALYREF:0.921, KYAT3:0.921, RPS19:0.921, TMEM219:0.920, RNF185:0.920, MGST1:0.919, C5orf15:0.919, ECD:0.918, EIF1:0.918, NUP54:0.918, RPS17:0.918, NKIRAS2:0.918, BRIP1:0.918, RPS16:0.917, PKIA:0.916, EIF3K:0.915, MMP14:0.915, GSDME:0.915, GABARAP:0.915, RPL5:0.914, PSMD9:0.913, RPL23A:0.913, ATOX1:0.912, ATP6V0B:0.912, EIF3L:0.911, TNFRSF10D:0.911, SLC35B1:0.911, INTS11:0.911, RPL13A:0.911, STMN1:0.910, CDK6:0.910, VPS28:0.910, SBDS:0.910, EXOSC1:0.910, CNOT9:0.909, RPSA:0.909, GABPB1:0.908, RPS26:0.908, CRADD:0.908, IFI27L1:0.907, MIF4GD:0.905, SFR1:0.905, GNG5:0.905, PUM1:0.905, DHRS7B:0.904, RPL41:0.904, LAMTOR1:0.904, RPL36A-HNRNPH2:0.903, LSM2:0.903, RAB3GAP1:0.902, FAM219A:0.902, RPL22L1:0.902, BOD1:0.902, FAU:0.901, RPIA:0.901, CMC1:0.901, CYB5R2:0.900, THAP3:0.900, YDJC:0.899, TOX4:0.899, PPIB:0.899, RPS15:0.898, INO80C:0.898, ANGPTL4:0.897, STX18:0.897, BCAT1:0.896, GNB1L:0.895, POLR1H:0.894, CFAP20:0.893, MCRIP1:0.893, RPS28:0.892, GATC:0.892, RPL28:0.892, KCNG1:0.892, MRPL52:0.891, CRELD2:0.891, MACIR:0.890, PRDX6:0.889, B3GALNT2:0.889, TFG:0.889, SAR1A:0.889, RPAIN:0.889, MAGEA10:0.888, NBDY:0.888, RPSAP58:0.888, GLRX:0.888, RBM11:0.887, NKAPD1:0.887, AUP1:0.887, ENSG00000285991:0.885, BID:0.885, DCTN3:0.884, PRKAG1:0.884, RPL36:0.884, ATP1B3:0.884, MANF:0.884, CHCHD2:0.883, AZI2:0.883, NRIP3:0.883, MECR:0.883, EIF3D:0.883, RTTN:0.883, NUTF2:0.882, SUMO2:0.882, SP1:0.882, RPL24:0.882, SDR39U1:0.881, LSM12:0.881, PRPSAP1:0.881, SEC61A2:0.881, RPL34:0.880, SNX6:0.880, WDR83:0.879, PLAC1:0.879, C18orf54:0.878, TBL3:0.878, KIAA1549:0.878, ENOSF1:0.877, FAM24B:0.877, PGD:0.877, MBD3:0.877, TAF9:0.876, KRTCAP2:0.876, CDC45:0.876, POGLUT3:0.875, NPM3:0.874, CD276:0.874, BCL7A:0.874, FAIM:0.874, ZCCHC8:0.874, STX8:0.874, RPL17:0.873, DDX21:0.873, SMUG1:0.873, BPGM:0.873, BCL2L12:0.873, C2CD3:0.872, ULBP1:0.872, SMPDL3A:0.872, IL12A:0.872, ZNF706:0.871, UBB:0.871, OSTC:0.871, ERCC1:0.871, NSMCE1:0.870, TOMM7:0.869, COPS4:0.869, KCNQ5:0.869, CMSS1:0.869, RBM22:0.868, MAPK1IP1L:0.868, ARSK:0.867, FAM162B:0.867, WDSUB1:0.867, INTS4:0.867, COX7A2L:0.867, TJAP1:0.866, ODC1:0.866, FHIT:0.866, PRDX1:0.866, DDIT3:0.865, PKNOX1:0.865, SDF2L1:0.865, SNAI1:0.865, TMEM18:0.865, THOP1:0.864, KIF2C:0.864, BOLA2:0.864, EEF1G:0.863, SEC61B:0.863, LYAR:0.863, ATP2B1:0.863, ATP5MC2:0.863, AKIP1:0.862, PRR22:0.862, ZNRF1:0.862, RPA3:0.862, MUTYH:0.861, MAGOH:0.861, RIMKLB:0.861, ADAMTS3:0.861, BNIP1:0.860, RPLP1:0.860, DEGS1:0.860, ENSG00000167774:0.860, GALNT6:0.860, TSPAN31:0.860, NASP:0.859, MSMO1:0.859, PCOLCE2:0.859, PFDN2:0.858, MXD3:0.858, RPL22:0.856, CENATAC:0.856, MRPL23:0.856, PAFAH1B2:0.856, DYNLRB1:0.855, CINP:0.855, HNRNPL:0.855, MSANTD3:0.855, SEMA7A:0.855, EXOSC9:0.855, LIN37:0.854, PLIN3:0.854, STK26:0.853, RIF1:0.853, MYDGF:0.853, DRG2:0.853, TMEM128:0.852, TMEM258:0.852, CD59:0.852, PPIF:0.852, SELENOF:0.852, TOP3B:0.851, PSMB6:0.851, RHOA:0.851, UBE2S:0.851, RNF7:0.851, CTNNB1:0.851, SCIN:0.851, WDR83OS:0.850, MDM2:0.850, SMAP1:0.850, MT-ATP8:0.850, CDC20:0.850, OAF:0.850, SNHG32:0.849, PLPPR3:0.849, MLLT11:0.849, MARCHF5:0.849, HIGD2A:0.848, GMPPB:0.848, PDCD2:0.848, TOMM34:0.847, PSMC1:0.847, METTL1:0.847, SNRPD3:0.847, RABAC1:0.847, LYRM4:0.847, PCBP2:0.846, EVA1B:0.846, TROAP:0.846, PRDX2:0.846, BTG3:0.845, FKBP11:0.845, AGAP9:0.845, RAD23A:0.844, ATXN2L:0.844, TMEM121B:0.844, RAP1GDS1:0.844, MCMBP:0.844, SRP72:0.843, UBA52:0.843, ENTPD7:0.843, NELFE:0.843, TRAPPC1:0.843, CAMK2D:0.843, RFNG:0.842, ENSG00000288725:0.842, RGS17:0.841, FANCE:0.841, SLA2:0.841, CENPS-CORT:0.841, CDT1:0.841, NT5DC3:0.840, L3MBTL2:0.840, MYCBP:0.840, YWHAB:0.840, PDGFC:0.840, TECR:0.839, ALCAM:0.839, UBXN1:0.839, ZNF778:0.839, PVR:0.839, GJA3:0.838, RNF114:0.838, BOLA1:0.838, TIMM23B-AGAP6:0.838, RTCB:0.838, ESR1:0.838, ETHE1:0.838, RNASEH2C:0.838, ERO1B:0.838, TCL1B:0.838, H2AX:0.838, PSMA2:0.838, CIAO2B:0.838, ADSL:0.837, DAD1:0.837, SBF1:0.837, EZH2:0.837, POLR3C:0.837, NCAPH2:0.837, WDR76:0.836, TMEM251:0.836, TSSC4:0.836, GMPR:0.836, SFPQ:0.836, CDK2:0.835, ATRAID:0.835, TIMP1:0.835, ENSG00000257411:0.835, PA2G4:0.835, ZMAT2:0.834, TRAF3IP2:0.834, NAA25:0.834, TMED4:0.834, PTTG1:0.833, FERMT3:0.833, TMEM115:0.833, TCF25:0.833, EAF1:0.832, FANCL:0.832, TUBGCP4:0.832, TMEM230:0.832, C1orf159:0.832, SARS1:0.832, KPNA6:0.832, LGI2:0.831, UBXN2A:0.831, EIF4EBP1:0.831, C17orf58:0.830, RSL24D1:0.830, NT5C:0.830, CNIH1:0.829, NECAP1:0.829, FXYD5:0.829, TEX14:0.829, BOP1:0.828, MVB12A:0.828, PSTK:0.828, YBEY:0.828, LPIN1:0.827, TMEM216:0.827, SRPK1:0.827, PSMA3:0.827, AP3S1:0.827, NUP43:0.826, KANSL1:0.826, DCTN6:0.826, MRPL10:0.826, NETO1:0.826, ZNF525:0.826, SERPINC1:0.826, STC1:0.826, EIF3G:0.826, ST3GAL3:0.825, ENSG00000285901:0.825, LIN52:0.825, CDCA3:0.825, DDX51:0.825, CERS5:0.825, RARB:0.825, TAF1A:0.824, PMM1:0.824, CLPP:0.824, LPAR2:0.824, LARS1:0.823, JOSD2:0.823, RPS20:0.823, SHQ1:0.823, SMAGP:0.822, MPV17:0.822, PGLS:0.822, PPIH:0.822, TDRD12:0.822, BUD31:0.822, TSACC:0.822, NAT9:0.822, PEF1:0.821, RPP30:0.820, BLOC1S2:0.820, ERP44:0.820, SCN11A:0.820, EIF3H:0.820, UFD1:0.820, CENPM:0.819, KLHDC4:0.819, EIF5B:0.819, NENF:0.819, SCCPDH:0.819, PINLYP:0.819, GET1:0.819, IQGAP3:0.819, ENSG00000262633:0.819, TCERG1:0.818, TUBE1:0.818, PRPF40A:0.818, KLHL29:0.817, TENT4A:0.817, MICALL1:0.817, CACYBP:0.817, U2AF1:0.816, ADM2:0.816, GOLT1B:0.816, PRIM2:0.816, TNPO1:0.816, BET1:0.816, TBKBP1:0.816, FHIP2B:0.816, HUS1:0.815, POLR3H:0.815, PLXNA3:0.815, PRR11:0.815, ATAD1:0.815, LGR5:0.815, OLFM3:0.814, SNX24:0.814, EIF1B:0.814, CDK16:0.814, UFM1:0.814, ESS2:0.814, ABHD17C:0.813, DHODH:0.813, PTPN14:0.813, FEZ2:0.813, RPL36AL:0.812, SEC22A:0.812, AP2S1:0.812, IRGQ:0.811, MGA:0.811, DYRK4:0.811, CD9:0.811, SRP68:0.810, RAD1:0.810, SAMD4B:0.810, OST4:0.810, ADAT3:0.809, MAPRE2:0.809, ONECUT3:0.809, PUS1:0.809, TAF13:0.808, IDI1:0.808, DGCR8:0.808, PIGA:0.808, RHNO1:0.808, GINS2:0.808, PLGRKT:0.807, ARL1:0.807, AUNIP:0.807, NUP88:0.807, SPRING1:0.807, CTU2:0.807, SPAG6:0.807, EPB41L3:0.807, CNOT7:0.806, SUPT4H1:0.806, LY6K:0.806, SEC22B:0.806, TRIM28:0.806, NDP:0.806, NCAPD3:0.806, RBM3:0.805, INSC:0.805, GSK3B:0.805, EXO5:0.805, SIVA1:0.805, TDP1:0.805, AQP7:0.805, NOC4L:0.804, RBMX2:0.804, SGCE:0.804, TXN:0.804, PIGH:0.804, CCDC115:0.803, GPSM1:0.802, S100A11:0.802, TTC5:0.802, TUBB:0.802, ENSG00000285589:0.802, EIF2S2:0.802, SSR2:0.802, MFSD5:0.802, ALAS1:0.802, TBC1D19:0.801, CD200:0.801, TYK2:0.801, ELL3:0.801, DCTN4:0.801, ZP3:0.801, GGA3:0.801, TMEM39A:0.800, ENDOD1:0.800, RNASEK:0.800, GSTO1:0.800, JMJD8:0.800, SSR4:0.800, RBCK1:0.799, CHAF1B:0.799, ZMAT5:0.799, C1orf109:0.799, ATXN7L2:0.799, ELOVL1:0.799, DPH7:0.799, CSNK2B:0.799, ZFP30:0.799, SMURF1:0.799, NOB1:0.798, STAM:0.798, CHFR:0.798, POLR1A:0.798, SERF2:0.798, SLC4A8:0.798, CEP72:0.798, RNF41:0.798, PHKG2:0.798, LURAP1L:0.798, LRRC28:0.798, ZNF410:0.798, FKBPL:0.798, THG1L:0.797, GFAP:0.797, PPIE:0.797, TXNL1:0.797, JPT1:0.797, LRP11:0.797, SLC35D1:0.797, TMEM256:0.797, TIMM44:0.797, GULP1:0.797, C17orf49:0.797, CYFIP1:0.797, ASF1A:0.796, SRPRB:0.796, LBP:0.796, HMGXB4:0.796, ZCCHC9:0.796, AMMECR1:0.795, CENPT:0.795, NUDT2:0.795, PDCD5:0.795, PCNX4:0.795, P4HB:0.794, CDCA4:0.794, ZDHHC13:0.794, STX12:0.794, SYVN1:0.794, NIT1:0.794, SAP30BP:0.794, SELENOS:0.794, CCDC59:0.794, FIGNL1:0.794, AMOTL1:0.793, EIF3J:0.793, RAB7B:0.793, GGA1:0.793, NDUFB3:0.793, B4GALT6:0.793, PRICKLE3:0.792, NOG:0.792, ZSCAN32:0.792, ELMO1:0.792, LMO4:0.792, PRR16:0.792, HMGB3:0.791, LMF2:0.791, WDR4:0.791, EIF4EBP3:0.791, UBE2D3:0.790, SAV1:0.790, SIX1:0.790, NOL12:0.790, WDR45:0.790, ATF4:0.789, MRPL40:0.789, PHF19:0.789, CSTF3:0.789, TMEM117:0.789, USF1:0.789, COMMD3-BMI1:0.789, COPE:0.789, TFAP4:0.789, TMEM54:0.788, BBLN:0.788, SPATA22:0.788, TUBGCP2:0.788, ZNF530:0.788, EMG1:0.788, FARSA:0.788, SELENOM:0.788, RAB39B:0.788, B3GAT3:0.787, EIF5AL1:0.787, STRIP1:0.787, ASB6:0.787, TMEM138:0.787, COG1:0.786, PKN3:0.786, METTL2B:0.786, NOL9:0.786, RHEB:0.786, CHAC1:0.785, MIX23:0.785, PIGV:0.785, E4F1:0.784, VPS4A:0.784, ANAPC16:0.784, ZUP1:0.784, BLOC1S1:0.783, NFATC2IP:0.783, NIPAL3:0.783, UBA5:0.783, FRG1:0.783, MRPL54:0.783, DDTL:0.783, HPS4:0.782, JMJD4:0.782, CLNS1A:0.782, METTL25B:0.781, POLR1F:0.781, NOP58:0.781, RPL35:0.781, TAF4B:0.781, COX17:0.781, IGF2BP3:0.781, RSPRY1:0.780, CASP7:0.780, USE1:0.780, COMT:0.780, PGF:0.779, SLC41A3:0.779, GLTP:0.779, CNIH3:0.779, P4HA1:0.779, DBF4B:0.779, PTBP1:0.778, MTMR9:0.778, YTHDF2:0.778, NCBP3:0.778, SWI5:0.778, PCNA:0.778, AKAP3:0.778, PTP4A1:0.778, CKMT1A:0.778, TXN2:0.778, RPS27L:0.778, MYL12B:0.777, EIF4A3:0.777, RTL9:0.777, DRICH1:0.777, DEPDC7:0.777, MED11:0.776, FKBP14:0.776, THAP9:0.776, TCIRG1:0.776, CDAN1:0.776, ADGRG6:0.775, KANSL2:0.775, HSD17B1:0.775, SRSF3:0.774, EIF4A1:0.774, MCM5:0.774, CDK10:0.774, PINX1:0.774, BUB3:0.774, OSBPL3:0.774, TAF12:0.773, MEA1:0.773, TLCD5:0.773, LGSN:0.773, PRR14:0.773, MRPS24:0.773, ZNF562:0.773, VPS29:0.773, CD63:0.772, ATP5F1E:0.772, CCDC77:0.772, SETD9:0.772, RFXANK:0.772, UBL7:0.772, RAC1:0.771, DDX54:0.771, TBP:0.771, ARL10:0.771, SNRPE:0.771, SF3B6:0.771, TRIM11:0.771, RPS9:0.771, TMUB1:0.771, RTN2:0.771, RBM14:0.771, METTL23:0.770, RP9:0.770, GNG12:0.770, ACD:0.770, ANKHD1-EIF4EBP3:0.770, FIP1L1:0.770, ELMO2:0.770, SLC41A1:0.769, TXNL4B:0.769, RPL7:0.769, CMC2:0.769, SMC1B:0.769, MDM4:0.769, MTHFS:0.769, SEMA3A:0.769, ZNF282:0.769, ECI2:0.768, EPOP:0.768, OTUD3:0.768, IGF2BP2:0.768, MED20:0.768, S100A13:0.768, BANP:0.768, BLZF1:0.768, QRSL1:0.767, FFAR2:0.767, COPS8:0.767, C12orf29:0.767, EYA4:0.767, FKRP:0.766, TIPRL:0.766, PKIB:0.766, ZNF593:0.766, CCDC174:0.766, ARPC2:0.766, MAP3K13:0.765, HOXB2:0.765, ATG7:0.765, FAF1:0.765, SNU13:0.765, DUS1L:0.765, LAMTOR5:0.765, RBM8A:0.765, RANGRF:0.765, CDKN3:0.764, SAP25:0.764, SAPCD1:0.764, ENSG00000286239:0.764, FDX1:0.764, OSCP1:0.764, KIF24:0.764, ENSG00000283149:0.764, RGS10:0.764, NUP37:0.763, SHMT2:0.763, FBXO28:0.763, CEP170:0.763, PPHLN1:0.763, STAMBP:0.763, POLRMT:0.762, TPRA1:0.762, RGPD6:0.762, EOLA2:0.762, PHACTR4:0.762, SF3A2:0.762, MYBL2:0.762, UBE2T:0.762, NUF2:0.761, SF3B4:0.761, ANKLE2:0.761, CCNB3:0.761, ARL5B:0.761, MRNIP:0.761, CDK20:0.761, SYCE2:0.761, SLC25A33:0.760, NUDT1:0.759, BABAM2:0.759, HOXD8:0.759, BAP1:0.758, TBX4:0.758, ENSG00000284454:0.758, PEX16:0.758, RYK:0.758, WDR18:0.758, PRAF2:0.758, CDC25B:0.758, PPP1R1C:0.758, METAP2:0.758, SEMA3D:0.757, UBE2I:0.757, VPS37A:0.757, HAP1:0.757, YRDC:0.757, EMC9:0.757, ATP2A2:0.757, ENSG00000255639:0.757, TXNRD3:0.757, ARF1:0.757, HINFP:0.757, SAYSD1:0.756, AP1M1:0.756, MT-CO2:0.756, DUSP14:0.756, EDARADD:0.756, EFHB:0.756, TOP3A:0.756, ZNF202:0.756, KATNB1:0.756, LIMA1:0.756, CHMP6:0.756, TIMM22:0.755, LMAN1:0.755, SLC22A25:0.755, EIF2A:0.755, ERP29:0.755, THOC6:0.755, UBE2E1:0.755, ZEB1:0.755, USP42:0.754, TADA1:0.754, SACS:0.753, ZC3H15:0.753, DNAJC9:0.753, DNMT1:0.753, H3C6:0.753, GLA:0.753, RWDD2A:0.753, MAFIP:0.752, LCMT1:0.752, DHX32:0.752, RSPH4A:0.752, FERMT1:0.752, ASAP1:0.752, SRSF2:0.751, NOM1:0.751, PRDM15:0.751, ENSG00000283984:0.751, RBM4:0.751, UBE2C:0.751, ATP6V1H:0.751, ZNF511:0.751, RET:0.750, MICU1:0.750, CDK7:0.750, ZNF555:0.750, MSTN:0.750, PRKAB2:0.750, STAG3:0.750, GTSE1:0.749, IFT57:0.749, FDFT1:0.749, ACOT7:0.749, YEATS4:0.749, MND1:0.749, SAXO2:0.749, TRIB3:0.749, CHCHD6:0.749, SYPL1:0.748, CKMT1B:0.748, SNRNP35:0.748, NOCT:0.748, C22orf23:0.748, TMEM131:0.748, BEND5:0.747, FBXO16:0.747, ELOC:0.747, BRAF:0.746, LYPD3:0.746, WNT16:0.746, GOLM1:0.746, ATP6V1G1:0.746, GADD45GIP1:0.746, KCNQ4:0.746, SF3B5:0.746, POU2F1:0.745, FSD1:0.745, MPZL1:0.745, MMP3:0.745, MREG:0.744, TYMS:0.744, TWIST1:0.744, RPUSD1:0.744, GPX4:0.744, NPIPA9:0.744, KDELR1:0.744, GLIPR1:0.744, HAX1:0.744, TREX2:0.744, POLB:0.744, PTRH2:0.744, COPRS:0.744, SNX3:0.743, RHOBTB3:0.743, TMED2:0.743, NDUFA6:0.743, PIPOX:0.742, NTNG1:0.742, TFPT:0.742, MED27:0.742, HGS:0.742, CCNT1:0.741, PELO:0.741, ENSG00000261732:0.741, PPA1:0.741, BSDC1:0.741, MTHFD1L:0.741, TMEM62:0.741, C1orf122:0.741, CABYR:0.741, VRK2:0.741, P2RX4:0.741, TFAP2A:0.740, TRIM58:0.740, TGFBR3L:0.740, MCM3AP:0.740, SUPT3H:0.740, SMIM3:0.740, SLC39A10:0.740, PALS1:0.740, PHLPP1:0.739, TCP1:0.739, NME2:0.739, SKA1:0.739, NFRKB:0.739, MT-ND4:0.739, C16orf91:0.738, TTK:0.738, DDA1:0.738, SNAPC1:0.738, CSRP2:0.738, LANCL2:0.738, TIGAR:0.738, REXO2:0.737, EXTL2:0.737, TMED9:0.737, RCAN1:0.737, ATP6V0E1:0.737, CCT8:0.737, HAUS8:0.737, OSGEP:0.737, IGBP1:0.737, SPATS2:0.737, MED21:0.737, SMIM7:0.737, BBX:0.736, CENPL:0.736, RIPOR2:0.736, PTBP2:0.736, TRMT112:0.736, POLR2E:0.735, SP2:0.735, TTC8:0.735, GINM1:0.735, ANXA5:0.735, GARIN5A:0.735, CDKN2D:0.735, DPH5:0.735, TFPI:0.734, BRD7:0.734, ZDHHC7:0.734, GAR1:0.734, ENSG00000267740:0.734, UROS:0.734, XPO4:0.734, ENSG00000285625:0.734, HROB:0.733, TP53BP2:0.733, RWDD4:0.733, WDR41:0.733, YJEFN3:0.733, LARP1:0.733, EMC10:0.732, KAT7:0.732, CDKN1A:0.732, REPS1:0.732, DYNLT3:0.732, PIGF:0.732, C12orf73:0.732, NFU1:0.731, NAP1L1:0.731, CLASP1:0.731, ENSG00000183889:0.731, AKT1S1:0.730, SC5D:0.730, STOML1:0.730, KAT5:0.730, MAGED2:0.730, ZNF581:0.730, NEU4:0.730, PPP4R4:0.729, ENSG00000289724:0.729, FUBP1:0.729, NME6:0.729, NRF1:0.729, MCAT:0.729, ACRBP:0.729, NTPCR:0.729, SCN7A:0.729, HSBP1L1:0.729, SIX4:0.729, MT-ND6:0.729, CFAP20DC:0.729, ZYG11A:0.729, CNN3:0.728, G2E3:0.728, MME:0.728, TMEM70:0.728, ADK:0.728, RPS4Y1:0.728, B4GALT3:0.728, SMPD2:0.728, SPART:0.728, TAT:0.727, MYO1A:0.727, RAD51B:0.727, PCID2:0.727, YJU2:0.727, PEX11B:0.727, HYI:0.726, CEACAM19:0.726, AGBL5:0.726, MLLT10:0.726, INSM1:0.726, HMSD:0.726, ENSG00000254979:0.726, RABGGTA:0.726, MCHR1:0.726, LCOR:0.726, TUBB3:0.725, ATL2:0.725, SUCO:0.725, BEND4:0.725, RAB32:0.725, TFPI2:0.725, GCC1:0.724, XCL2:0.724, TRMT1:0.724, DEDD:0.724, ACTR1B:0.724, CEP97:0.724, MARK4:0.724, METTL8:0.724, KCTD17:0.724, CCNB1IP1:0.724, DERA:0.724, IMPDH2:0.724, ZFP91-CNTF:0.724, SH3GLB2:0.723, RBIS:0.723, FAM151B:0.723, UBE2M:0.722, KIF18B:0.722, DIMT1:0.722, CYB5R1:0.722, CCDC134:0.722, HOXA3:0.722, MAPKAPK5:0.722, MT-ATP6:0.722, MRPL32:0.722, ATP6V1D:0.722, SKP2:0.722, LTV1:0.722, FBXO36:0.721, DIS3L2:0.721, DAZAP1:0.721, FOXL2:0.721, IL17REL:0.721, RNMT:0.721, THAP7:0.720, BTF3L4:0.720, MLST8:0.720, EIF4B:0.720, YBX3:0.720, CCDC137:0.720, NCLN:0.720, UROD:0.720, ENSG00000285283:0.720, CMTM8:0.720, WAC:0.720, RRAGD:0.719, HADH:0.719, ITGAE:0.719, STMN3:0.719, TM7SF3:0.719, BAG6:0.719, GPR156:0.718, EPGN:0.718, CWF19L1:0.718, CALR:0.718, P3H1:0.718, TRNAU1AP:0.718, ARL8A:0.718, IFI27L2:0.717, FABP7:0.717, MED10:0.717, CBX4:0.717, MORN4:0.717, FKBP2:0.716, SNRPA:0.716, KHDRBS3:0.716, PPDPF:0.716, TUBA1C:0.716, BTBD6:0.716, GEMIN8:0.715, RPS6KC1:0.715, DHX30:0.715, MRPS17:0.715, CYP27B1:0.715, TSG101:0.715, SKA3:0.715, LSM7:0.714, BCAS4:0.714, ANXA7:0.714, PQBP1:0.714, RPS10-NUDT3:0.714, AGAP4:0.714, INSIG1:0.714, ZNF329:0.714, ZNF140:0.714, C8orf88:0.714, APP:0.713, ZNF77:0.713, ZNF175:0.713, CCNT2:0.713, ADAM17:0.713, ZNF598:0.713, YIPF2:0.713, NPRL3:0.713, PEX3:0.713, FAM193B:0.713, ATP6V1G2-DDX39B:0.712, EIF4ENIF1:0.712, PABPC4:0.712, ZNF804A:0.712, AKIRIN2:0.712, ACTR1A:0.712, TSEN15:0.712, KIF22:0.712, PLA2G4B:0.712, SIGLEC15:0.712, RECQL4:0.712, MOK:0.712, TIAL1:0.712, TXLNB:0.711, DNAJB12:0.711, RNASEK-C17orf49:0.711, MIIP:0.711, DPYSL4:0.711, APOO:0.711, CENPW:0.711, SFT2D1:0.711, LARGE2:0.711, PFDN1:0.711, RHBDL1:0.711, CNPY3:0.711, ZNF432:0.711, POLR3G:0.711, PAM16:0.710, RAB38:0.710, WDHD1:0.710, MPG:0.710, DMKN:0.710, FICD:0.710, UQCRH:0.710, RHOC:0.709, GMFB:0.709, NPFF:0.709, MAP7D3:0.709, TUSC3:0.709, ARL9:0.709, CLSPN:0.709, NEDD1:0.709, MRPL2:0.709, MANSC4:0.709, AGAP6:0.709, MYL6B:0.709, FLYWCH2:0.709, MLLT1:0.709, TTF1:0.708, OSTN:0.708, TSC1:0.708, CD109:0.707, SRRD:0.707, EIF3E:0.707, MRPL53:0.707, ENSG00000285897:0.707, SPG7:0.707, TSPAN14:0.707, SLC37A1:0.707, ENSG00000268279:0.707, LARP6:0.707, UCHL3:0.707, XAB2:0.707, RPF2:0.707, SERAC1:0.707, MASTL:0.707, SLC35A5:0.706, RNF126:0.706, PSME4:0.706, PSME2:0.706, CTPS1:0.706, RPA1:0.706, GSTA4:0.706, PLGLB2:0.706, NDUFB11:0.706, SMARCE1:0.706, FADS3:0.705, ENSG00000287856:0.705, CAMSAP2:0.705, IFIT1B:0.705, OGFOD3:0.705, HES1:0.705, MED12:0.705, SNX9:0.705, PIWIL2:0.705, SLC25A6:0.705, UST:0.705, MARS1:0.705, NDOR1:0.705, GCN1:0.705, C2orf66:0.704, ITGA2B:0.704, RPTOR:0.704, NEDD8:0.704, BZW1:0.703, IL13RA2:0.703, RTN4:0.703, GMEB1:0.703, ALDH9A1:0.703, TCTN3:0.703, PANX1:0.703, TMEM201:0.703, DPF2:0.703, POMGNT2:0.702, GREM2:0.702, GTF2B:0.702, GRHPR:0.702, DHPS:0.702, ENSG00000285932:0.702, COMMD2:0.702, MRPL1:0.701, CNTD1:0.701, SHANK3:0.701, RAD51:0.701, TMEM222:0.701, COPS7B:0.701, XBP1:0.701, ENSG00000262748:0.700, MAFK:0.700, TMEM183A:0.700, KAZALD1:0.700, RBSN:0.700, STARD10:0.700, SMNDC1:0.700, EIF2D:0.700, SEC61G:0.700, PIDD1:0.700, DNAJC2:0.700, LDAF1:0.700, PISD:0.699, NR2F1:0.699, ULBP3:0.699, PPP2R2A:0.699, CIZ1:0.699, UBQLN4:0.699, PRMT7:0.699, PLP2:0.698, PHB2:0.698, CCNG1:0.698, NKIRAS1:0.698, SLC9B2:0.698, MTCH1:0.698, PHIP:0.698, GTF2H2C:0.698, RNF212:0.697, CABCOCO1:0.697, SUDS3:0.697, DNAJB4:0.697, PSMF1:0.696, NAT16:0.696, ASDURF:0.696, RHEBL1:0.696, CD160:0.696, SRSF6:0.696, ORM1:0.696, FANCD2:0.696, METTL5:0.696, UBAP2:0.696, KLC3:0.696, TRH:0.696, MT-ND3:0.695, SUGCT:0.695, TEX10:0.695, SUV39H1:0.695, PRR4:0.695, MAGOHB:0.695, DCP1A:0.694, SEH1L:0.694, GEMIN4:0.694, ATG10:0.694, STX5:0.694, HIC2:0.694, GNG11:0.694, TUBB2A:0.693, FAM110A:0.693, ENSG00000285982:0.693, GRAMD2B:0.693, ENSG00000256950:0.693, TRAPPC5:0.693, MED1:0.693, TBCA:0.693, VLDLR:0.693, SAP18:0.693, ZNF485:0.692, PRMT1:0.692, TIMMDC1:0.692, SLC10A4:0.692, FKBP1A:0.692, USP9X:0.692, NPW:0.692, B3GNT5:0.692, FOXK2:0.692, RABIF:0.692, KDM6A:0.691, DSC2:0.691, HBS1L:0.691, ULBP2:0.691, MRPS10:0.691, VEGFD:0.691, SMPD4:0.691, RXYLT1:0.691, CCNI2:0.691, CHEK2:0.690, MYH3:0.690, IP6K2:0.690, TULP3:0.690, SEC11A:0.690, MRPS22:0.690, ARID3B:0.690, TRMT2A:0.690, RBFA:0.690, RAB5C:0.690, MEAF6:0.690, SNRNP25:0.690, ITPRIPL2:0.690, HMGCR:0.689, CHMP5:0.689, MSH5-SAPCD1:0.689, CRH:0.689, DLK2:0.689, CAPZA2:0.689, CDK2AP1:0.689, NCSTN:0.689, DRAM1:0.689, DNAJB11:0.689, ERMARD:0.689, DNAJC18:0.689, MZT2B:0.689, ACOT13:0.689, PFN1:0.688, HES4:0.688, MFN1:0.688, PLAGL1:0.688, RAB4A:0.688, SLC66A1:0.688, NANS:0.688, NTAN1:0.688, SNAP47:0.688, NUP85:0.688, GALNT1:0.687, AGTR1:0.687, ACTN2:0.687, MCM7:0.687, COPS6:0.687, SMDT1:0.687, INTS1:0.687, WSB2:0.687, ELK1:0.687, HSPA5:0.687, CCNK:0.687, EFNA3:0.686, RAP1GAP2:0.686, DECR1:0.686, LRATD1:0.686, NIPAL4:0.686, POLR2J:0.686, FGB:0.686, MRPS12:0.686, PGM3:0.686, REEP4:0.685, PHF5A:0.685, PNPT1:0.685, ZNF416:0.685, RAB40C:0.685, BTBD3:0.685, COX6B1:0.685, CTXND2:0.685, GPN3:0.685, USP28:0.684, ORAI1:0.684, ANKRD11:0.684, SELL:0.684, RBFOX2:0.684, CEP135:0.684, POLD1:0.684, C14orf93:0.684, LTA4H:0.683, WSB1:0.683, C2orf92:0.683, WASHC1:0.682, SYS1:0.682, CCDC127:0.682, U2SURP:0.682, BRK1:0.682, LAMTOR3:0.682, TSLP:0.682, ARL2BP:0.682, TTC7B:0.682, WLS:0.682, RAB11A:0.681, TRIT1:0.681, MAFG:0.681, MPC2:0.681, PLAC8L1:0.681, C12orf43:0.681, ALDH1A1:0.681, PTTG1IP:0.681, ARPC5L:0.681, C1GALT1C1L:0.681, GCSAM:0.680, SNRPB2:0.680, POLR1C:0.680, HTRA2:0.680, ANAPC5:0.680, GAL:0.680, BARX2:0.680, HSD17B7:0.680, PEDS1:0.679, PRPF39:0.679, PDIA5:0.679, BRF1:0.679, TOP1:0.679, COA1:0.679, PPP4R2:0.679, ASXL3:0.678, ZNF492:0.678, USP14:0.678, HSD17B8:0.678, HELLS:0.678, ZMYM1:0.678, DCDC2:0.678, PRPF19:0.677, ACTR10:0.677, LRRN3:0.677, OSBPL10:0.677, TCP11L1:0.677, HPX:0.676, MCM10:0.676, HDX:0.676, ELOVL4:0.676, ZNF550:0.676, C1orf52:0.676, KIF20B:0.676, LYRM1:0.676, ATF3:0.676, POLDIP3:0.676, DNPEP:0.675, TERF2:0.675, ELOVL7:0.675, MXD4:0.675, RASSF6:0.675, DHRSX:0.675, CBX6:0.675, CDPF1:0.675, FARS2:0.675, ISY1:0.675, ZDHHC8:0.675, PPT2:0.674, UBTD2:0.674, SPECC1L:0.674, PYCR2:0.674, CFAP276:0.674, PPIL3:0.674, TAF1D:0.674, CXorf38:0.674, PSMA5:0.674, RAF1:0.674, SLC20A1:0.673, CLTB:0.673, TMEM38B:0.673, ZDHHC11:0.673, MMACHC:0.673, UNK:0.673, TCOF1:0.673, TMCO3:0.673, KHSRP:0.672, MED8:0.672, KANK1:0.672, LZTFL1:0.672, TTC4:0.672, KIF17:0.672, PRPS2:0.672, WDR89:0.672, TXLNA:0.672, ENSG00000267303:0.672, CCDC113:0.672, ZNF764:0.671, WASH6P:0.671, UBE2E3:0.671, ZNF621:0.671, SMIM26:0.671, MFSD2B:0.671, ZNF648:0.671, RAB34:0.671, CALM2:0.671, TGS1:0.671, SNX15:0.671, INO80E:0.671, RIOK1:0.671, ZNF2:0.671, SRD5A3:0.671, RAVER1:0.671, ANKRD31:0.671, MTHFSD:0.671, ENSG00000284024:0.671, TNKS:0.670, GDA:0.670, MTHFD2L:0.670, WWTR1:0.670, DAXX:0.670, ASS1:0.670, CBX5:0.670, COL27A1:0.670, NPIPB3:0.670, EMILIN2:0.670, WASF2:0.670, TPH2:0.670, DDX59:0.670, NOP14:0.670, MED6:0.670, DYM:0.669, ZWINT:0.669, C19orf53:0.669, RTL10:0.669, SKP1:0.669, VRK3:0.669, CHMP2A:0.669, GMPPA:0.669, ANXA3:0.669, CASTOR1:0.669, NBPF1:0.669, LIG3:0.668, UBE2D1:0.668, PIP5K1A:0.668, MEN1:0.668, ZNF142:0.668, GTF2H5:0.668, ZNF582:0.668, TUSC2:0.667, GYG1:0.667, IL18:0.667, NDUFB4:0.667, MVD:0.667, CREB5:0.667, APBB2:0.667, POLE2:0.667, LIN7C:0.667, ALDH8A1:0.667, NXF1:0.667, GATA2:0.667, HNRNPH3:0.667, SEPTIN14:0.667, HMOX1:0.667, ACAT2:0.667, TMEM106A:0.666, KDM4D:0.666, CCAR1:0.666, ADNP2:0.666, CKS2:0.666, ZNF277:0.666, ZNF143:0.666, DUSP11:0.666, RNF181:0.666, BYSL:0.666, MZT2A:0.666, MATR3:0.666, MTO1:0.666, SNX22:0.665, ASB5:0.665, SERP1:0.665, C18orf21:0.665, PDCL3:0.665, RIPK2:0.665, CRIP1:0.665, MFSD2A:0.665, SF3A1:0.665, TMEM179B:0.665, FAM86B1:0.665, APOC2:0.664, DAP3:0.664, IL17RB:0.664, MED31:0.664, NETO2:0.664, ITFG2:0.664, TP53I3:0.664, ENSG00000285444:0.664, MANBA:0.664, FBF1:0.664, CCDC125:0.663, ZNHIT1:0.663, SELENOO:0.663, PIGL:0.663, TTI2:0.663, TLK2:0.663, ENSG00000286070:0.663, PBK:0.663, PSMD7:0.663, COA6:0.663, GUK1:0.663, PLOD2:0.662, IARS1:0.662, CHRNA1:0.662, NMB:0.662, ARL8B:0.662, BSPRY:0.661, RBKS:0.661, ACOT8:0.661, ENSG00000262660:0.661, EXT2:0.661, GOLGA7:0.661, PCIF1:0.661, MED30:0.661, SLC16A6:0.661, H2AB1:0.660, AOC2:0.660, FHL2:0.660, LY6G5C:0.660, C4BPA:0.660, TMEM11:0.660, ZBTB10:0.660, DTL:0.660, HYAL2:0.660, DCK:0.660, STYK1:0.660, PLCXD2:0.660, ABRACL:0.660, RPUSD4:0.660, SLC7A6OS:0.660, COPS3:0.660, MCRIP2:0.659, SS18:0.659, YARS1:0.659, NABP1:0.659, GJC1:0.659, APRT:0.659, GNG2:0.659, CHMP4C:0.659, RRM2:0.659, KHDC1:0.659, PEMT:0.659, ZNF625:0.659, RBM19:0.658, CEP41:0.658, STRA6:0.658, UCP3:0.658, ASIC3:0.658, TNFSF4:0.658, UHRF1BP1:0.658, ZNF100:0.658, CENPN:0.658, EDA2R:0.658, GZMA:0.658, HACD1:0.658, DVL2:0.657, OSGIN1:0.657, MPST:0.657, METTL22:0.657, YBX1:0.657, ALKBH3:0.657, RPL21:0.657, TTC37:0.657, INO80B-WBP1:0.657, STARD3NL:0.657, IRF2BP1:0.657, STUB1:0.657, SLX9:0.656, ID3:0.656, SDAD1:0.656, TOR1AIP2:0.656, ENSG00000283761:0.656, ORC3:0.656, RCC1:0.656, SLC39A3:0.656, MAPK11:0.656, SNX18:0.656, FBRSL1:0.656, TMA7:0.656, MT-ND4L:0.656, NPIPB6:0.656, MYOG:0.655, GDF15:0.655, ACOT12:0.655, CSF2RA:0.655, KRI1:0.655, TSPAN12:0.655, INHBE:0.655, ASF1B:0.655, ANKRD54:0.655, SEPHS1:0.655, USO1:0.655, HSBP1:0.655, TMEM229A:0.655, LRRC3B:0.655, QPCTL:0.655, ATG13:0.655, PABPC1:0.654, DHX34:0.654, ZNF709:0.654, NME4:0.654, GLUD1:0.654, NFKBIL1:0.654, GEN1:0.654, EXOSC8:0.654, C2orf49:0.654, CMTM7:0.654, ZNF714:0.653, UTP11:0.653, GPR137:0.653, PITX1:0.653, ARHGAP22:0.653, BHLHA15:0.652, ATG4B:0.652, STEAP1B:0.652, FAM177B:0.652, SVIP:0.652, YY1AP1:0.652, KPNA2:0.652, EDC4:0.652, TARBP1:0.652, POLR1B:0.652, PTP4A2:0.652, ENSG00000273807:0.652, ZNRD2:0.652, EIF2B1:0.652, TSC2:0.651, WASHC3:0.651, DDB1:0.651, ENSG00000283765:0.651, CLN6:0.651, CDYL2:0.651, DNAJC10:0.651, EXOSC10:0.651, NOP53:0.651, NARF:0.651, MT-CO3:0.651, DLGAP5:0.651, TOM1:0.650, DDX55:0.650, ZFYVE21:0.650, EPHX4:0.650, GBF1:0.650, POLA2:0.650, EZR:0.650, SF3A3:0.650, APTX:0.650, LRRC1:0.650, DMC1:0.650, BEX4:0.650, GADD45A:0.650, USP39:0.650, FUOM:0.650, ABTB2:0.649, TRMT6:0.649, MDN1:0.649, BABAM1:0.649, VSTM5:0.649, CWC22:0.649, FRS2:0.649, CTNS:0.649, NBPF20:0.649, LARP1B:0.649, LONP1:0.648, ACTR5:0.648, NMNAT3:0.648, SLC9A7:0.648, KIFAP3:0.648, ZFAND2A:0.648, TBC1D23:0.648, PMF1:0.648, NBPF3:0.648, TUBA4B:0.647, POLR2L:0.647, ZNF215:0.647, MT1G:0.647, KRBOX4:0.647, SAT1:0.647, LVRN:0.647, C6orf52:0.647, SERPINA1:0.647, ELL2:0.647, GFI1:0.647, ENSG00000289282:0.647, DDX49:0.647, PLAT:0.647, OVCA2:0.647, MIER3:0.646, TMUB2:0.646, NF2:0.646, RGS16:0.646, AP4M1:0.646, NUP42:0.646, ZBTB21:0.646, ATAD5:0.646, MT-ND1:0.646, COMMD6:0.646, CKAP2L:0.645, RFC5:0.645, TTF2:0.645, CHRNB1:0.645, METTL21A:0.645, PHYKPL:0.645, PARK7:0.645, SSB:0.645, COMMD1:0.645, MRPS36:0.645, EIF2B3:0.645, RIOK2:0.645, SCARA3:0.645, PLK2:0.645, TRAPPC4:0.645, TYW3:0.645, SRM:0.645, ENSG00000286139:0.644, ZC3HAV1:0.644, KLF15:0.644, BPNT1:0.644, OAZ1:0.644, ZNF584:0.644, PARP6:0.644, GINS3:0.644, ENSG00000286264:0.644, ZNF703:0.643, GFOD2:0.643, NDUFAF4:0.643, GINS4:0.643, DNAJB2:0.643, TEX19:0.643, RGS20:0.643, ADAMTS1:0.643, DUS4L-BCAP29:0.642, CHID1:0.642, SLITRK6:0.642, HINT1:0.642, ENSG00000267748:0.642, VNN1:0.642, RMDN3:0.642, OXA1L:0.642, PRLR:0.642, GREB1L:0.642, C11orf1:0.642, LRRC75A:0.642, YWHAQ:0.642, CTU1:0.642, ARL16:0.641, G3BP1:0.641, KIF9:0.641, MMP11:0.641, NOL10:0.641, PHTF2:0.641, ASTE1:0.641, HMBS:0.641, TMEM205:0.641, ARMCX4:0.641, RIBC2:0.641, FDPS:0.640, SLC17A9:0.640, HDHD5:0.640, TRABD:0.640, SCMH1:0.640, ALG9:0.640, PGAP1:0.640, NAA20:0.640, CLPB:0.640, MB:0.640, STRBP:0.640, SLC6A9:0.640, SMG9:0.639, PTX4:0.639, TIMM23B:0.639, PITRM1:0.639, EMSY:0.639, DDI2:0.639, SNAP23:0.639, SUMO3:0.639, TSPAN3:0.639, MIF:0.638, TRIM44:0.638, MYO10:0.638, RBM17:0.638, FBXL6:0.638, JAK1:0.638, DR1:0.638, TENT4B:0.638, UQCC2:0.637, SMU1:0.637, FAAP20:0.637, DCP1B:0.637, METTL2A:0.637, MID1IP1:0.637, MST1:0.637, ENSG00000277454:0.637, USP37:0.637, UPP1:0.637, RPL39L:0.637, ANKRD40:0.637, HSP90AA1:0.637, MESD:0.636, EIF2B4:0.636, PHLDA2:0.636, CCDC200:0.636, GDPD1:0.636, EIF5A2:0.636, HCFC1:0.636, TPR:0.636, TCF12:0.636, CFAP36:0.636, AHSA1:0.636, ZMAT3:0.635, ZNF570:0.635, ERGIC1:0.635, SNRPD2:0.635, MSANTD3-TMEFF1:0.635, SLC26A2:0.635, TRIM55:0.635, ABRAXAS1:0.635, COLGALT2:0.635, NPNT:0.635, H4C11:0.635, AURKB:0.635, ALG3:0.635, AHCYL1:0.635, HBA1:0.634, CCND2:0.634, ENSG00000267228:0.634, POLR3E:0.634, TTLL12:0.634, MNAT1:0.634, LTO1:0.634, PGK1:0.633, FN3KRP:0.633, ENSG00000288695:0.633, MTG1:0.633, FNDC3A:0.633, ADSS2:0.632, IBTK:0.632, TEX45:0.632, KDM8:0.632, ARFGAP3:0.632, INTU:0.632, PAQR3:0.632, LZTR1:0.632, SMARCA5:0.631, ESD:0.631, NSUN4:0.631, INTS12:0.631, RNFT1:0.631, ENSG00000286221:0.631, BASP1:0.631, RUSF1:0.631, ELOB:0.631, SENP5:0.630, RNPS1:0.630, TCEAL9:0.630, ENSG00000271254:0.630, PTS:0.630, AK4:0.630, ZNF468:0.630, PAX2:0.630, CD82:0.630, C1orf43:0.630, DDX11:0.630, FRG2B:0.630, RTRAF:0.630, HECTD4:0.630, NOP56:0.629, TTL:0.629, ASNS:0.629, ZNF296:0.629, SLC50A1:0.629, SLC29A1:0.629, EDC3:0.629, SULT1C4:0.629, DMAP1:0.629, C19orf25:0.629, WIPF2:0.629, PPM1J:0.629, CENPH:0.629, HILPDA:0.628, PRRC2C:0.628, MCFD2:0.628, GNL1:0.628, TMSB15B:0.628, ETV5:0.628, PHF6:0.628, RAB13:0.628, AGO2:0.628, CEP83:0.628, MRPL39:0.627, NET1:0.627, APIP:0.627, FASTK:0.627, NXT2:0.627, BRD9:0.627, TRAIP:0.627, ERVK3-1:0.627, TP53BP1:0.627, NDUFS4:0.627, EEF1AKMT2:0.627, ACSF3:0.627, FZR1:0.626, MAN1A1:0.626, PIERCE2:0.626, RNF11:0.626, SDF2:0.626, SNX12:0.626, MT2A:0.626, ACER3:0.626, CENPE:0.626, CHTF18:0.626, DUSP13:0.626, SETD1A:0.625, TMEM237:0.625, FAM189B:0.625, MSH5:0.625, PGAP2:0.625, ARHGDIA:0.625, HARS1:0.625, NIT2:0.625, KANSL3:0.625, DNER:0.625, PILRB:0.625, NLN:0.625, WDR53:0.625, SND1:0.625, RTEL1-TNFRSF6B:0.624, ARNT2:0.624, NPM1:0.624, ADCK2:0.624, DOHH:0.624, CEP57L1:0.624, PCDH7:0.624, CCNE2:0.624, C1QTNF6:0.624, MSRB1:0.624, BRME1:0.624, B4GALNT2:0.624, HOXB3:0.624, ZSCAN20:0.624, DGCR6L:0.624, GNB3:0.624, HTR1A:0.624, ZNF669:0.624, GRPEL1:0.624, MROH1:0.624, KAT2A:0.624, PLD2:0.623, FAM234B:0.623, ATG12:0.623, SMIM30:0.623, RNF215:0.623, PTPN7:0.623, LPAR3:0.623, AGAP5:0.623, UNC50:0.623, EMC8:0.623, DPH1:0.623, NAF1:0.623, ASCL2:0.623, GZMB:0.622, TMED1:0.622, RACGAP1:0.622, TTLL3:0.622, RRM1:0.622, PPT2-EGFL8:0.622, TK1:0.622, FZD6:0.622, ENSG00000283738:0.622, GGH:0.622, INTS9:0.622, PUDP:0.622, CDC42:0.622, MELTF:0.622, TONSL:0.622, ZNF324:0.622, AK6:0.622, SMYD3:0.621, FXR1:0.621, STBD1:0.621, BVES:0.621, SNAPC2:0.621, HDDC2:0.621, RTN4IP1:0.621, PRXL2C:0.621, FHIP1B:0.621, NAALADL2:0.621, CYP27C1:0.621, MEMO1:0.621, CUEDC2:0.621, CDC123:0.621, NDUFA1:0.621, CCDC184:0.620, STK3:0.620, PSMG3:0.620, PTGDR2:0.620, PSMC3IP:0.620, PRPF8:0.620, PRKRA:0.620, LRRC37A2:0.620, ATP6V1E1:0.620, CEP95:0.619, COMMD4:0.619, TMED5:0.619, GIMAP2:0.619, PDSS1:0.619, HSCB:0.618, RANBP10:0.618, SLC25A51:0.618, TELO2:0.618, ELMO3:0.618, BAX:0.618, REV3L:0.618, MAU2:0.618, GCLM:0.618, ZBTB39:0.618, CPD:0.617, SYNPO2L:0.617, ENPEP:0.617, SCD:0.617, ATF7:0.617, SDC4:0.617, SFSWAP:0.616, ATP6V0C:0.616, ZNF35:0.616, TIMM10:0.616, WDR54:0.616, KIAA1143:0.616, NPIPA5:0.616, SLC12A6:0.616, EIF4A2:0.616, DDX50:0.615, C1orf50:0.615, CD24:0.615, MED24:0.615, EED:0.615, FOXRED2:0.615, DUSP16:0.615, PTER:0.615, ENSG00000248710:0.615, LRR1:0.615, TAMM41:0.615, MCM2:0.615, BCS1L:0.615, PASK:0.615, PCNP:0.615, NELFA:0.614, FAM204A:0.614, CDH4:0.614, FAM193A:0.614, PPME1:0.614, RNF149:0.614, HEXIM1:0.614, CTSC:0.613, BFSP1:0.613, GGNBP2:0.613, HNRNPUL1:0.613, ARMCX2:0.613, KRBOX1:0.613, DVL3:0.613, DCLRE1B:0.613, MAGED1:0.613, CPSF6:0.613, BAD:0.613, CCDC62:0.613, TMEM147:0.613, PPP1R35:0.613, SCN3A:0.612, MRPL20:0.612, ATP5PO:0.612, PGP:0.612, ATP5MC3:0.612, METTL26:0.612, TREML1:0.612, FNDC10:0.612, PRDM9:0.612, SNAPC4:0.612, SLC3A2:0.612, FADS1:0.612, APOBEC3B:0.612, TM2D3:0.612, CREG1:0.611, PLCXD1:0.611, TMEM241:0.611, L1CAM:0.611, ABCC3:0.611, NDUFA9:0.611, TTC27:0.611, REEP1:0.611, ZNF57:0.611, SOX4:0.611, PALM:0.611, LMAN2:0.611, IBA57:0.611, DMAC2:0.611, UBL5:0.610, RP2:0.610, ZFPL1:0.610, ADPRM:0.610, ZNF600:0.610, DLGAP4:0.610, CEBPZOS:0.610, GSTM1:0.610, KCNJ12:0.610, NALF2:0.610, HMGN4:0.609, MTFR2:0.609, FAM131A:0.609, ZCCHC3:0.609, PSMA1:0.609, SEM1:0.609, ATRIP:0.609, CRLF3:0.609, C14orf28:0.609, SHLD3:0.609, GARS1:0.609, DYNC1H1:0.609, PCDHGC3:0.609, PCLAF:0.609, TRMT13:0.609, CATSPER3:0.609, TBC1D10B:0.609, SESN2:0.609, COLEC10:0.609, TBCCD1:0.608, ARHGAP32:0.608, PLRG1:0.608, JAM3:0.608, COMMD8:0.608, ZNF32:0.608, DNAJC15:0.608, TMED6:0.608, TRAF7:0.608, ADGRB1:0.608, RNF40:0.608, SZT2:0.608, GNG4:0.607, KLHL11:0.607, NXT1:0.607, SERF1B:0.607, DYNC1LI2:0.607, DHX36:0.607, BMP6:0.607, SRSF10:0.607, VEZT:0.606, DHX8:0.606, MTHFD2:0.606, PRKAR2A:0.606, CCNP:0.606, ZNF425:0.606, ANKRD16:0.606, MCUR1:0.606, GTF2F1:0.606, ALKBH1:0.606, ENSG00000285043:0.606, PARP2:0.605, PSMG2:0.605, TTPAL:0.605, ZFP69B:0.605, ENSG00000144785:0.605, SLC31A1:0.605, MFAP3:0.605, PPIAL4H:0.605, BZW2:0.605, SNRPA1:0.604, SGCG:0.604, RFC1:0.604, KLRD1:0.604, CRYZ:0.604, CD28:0.604, DESI2:0.603, CCDC90B:0.603, TALDO1:0.603, SRRM2:0.603, ENSG00000276345:0.603, MIS18A:0.603, GPR153:0.603, CEP295:0.602, CARS1:0.602, PSTPIP1:0.602, ANKRD46:0.602, DGUOK:0.601, SOCS7:0.601, MB21D2:0.601, GCFC2:0.601, SUGP2:0.601, IQCC:0.601, USP40:0.601, STK16:0.601, POLQ:0.601, PIP4K2A:0.601, RSL1D1:0.601, PACRGL:0.601, IFRD2:0.601, SMN1:0.601, KATNAL1:0.601, TDG:0.601, RAC3:0.600, DNAJB9:0.600, FANCA:0.600, ZSCAN22:0.600, FUNDC2:0.600, NDUFV2:0.600, KANK4:0.600, DECR2:0.600, SNAPIN:0.600, GNPNA
