## Supplementary Table 7 for "Multifaceted Representation of Genes via Deep Learning of Gene Expression Networks" (part 32 of 44)

### Sheet: protein_coding (continued)
Gene attr database	Classification class name	Classifier method	AUC of the classifier	Optimal threshold	FPR	FNR	Predictions
Reactome_Pathways	Cellular Responses To Stimuli R-HSA-8953897	LDA Ensemble Test	0.712203	0.51364	0.359064	0.314763	RPS10:0.930, RPS12:0.914, RBM22:0.913, RPL19:0.912, RPS5:0.911, RPL29:0.911, SEC22C:0.908, TJAP1:0.906, TNFRSF10D:0.902, RPL12:0.902, RPL36A-HNRNPH2:0.900, RPL39:0.898, RPL35A:0.898, RPL18:0.898, NSA2:0.897, RPS7:0.896, ZNHIT3:0.895, POLR1H:0.892, BMI1:0.892, IFT20:0.890, MAPK8:0.888, PNP:0.887, RHOA:0.886, C1orf174:0.885, TMEM263:0.883, RPL32:0.882, RPL37:0.881, RPS18:0.880, RPS3:0.877, RPL6:0.874, RPL27:0.874, ANKLE2:0.873, RPS13:0.872, SPOP:0.872, TYW3:0.869, RPL14:0.868, ZCCHC8:0.867, RNF185:0.866, MRPL10:0.866, PRPSAP1:0.866, SFR1:0.865, RPL4:0.865, EME1:0.865, INTS4:0.863, EIF3D:0.862, XAB2:0.861, SNAI1:0.861, TRIM11:0.861, FXYD5:0.860, ARCN1:0.860, SAP30BP:0.859, USF1:0.859, BTG3:0.859, RAB5C:0.858, RBM14:0.858, BTF3:0.857, TOP1:0.857, TOMM6:0.857, RPL24:0.857, BAG6:0.857, HAUS2:0.856, TAF1A:0.856, RRM1:0.855, PKMYT1:0.854, RPLP0:0.853, BRD2:0.853, NACA:0.852, MICU1:0.852, PCBP2:0.852, MCM5:0.851, DHX8:0.850, KDM1B:0.850, RPS23:0.850, EIF3K:0.849, RBM3:0.849, EXOSC10:0.849, MED6:0.849, SUMO3:0.848, PSMD9:0.848, HDAC1:0.847, DMAC2:0.847, SP1:0.847, FBXO28:0.847, HSP90AB1:0.847, RPL15:0.847, ECD:0.847, STX5:0.846, CSRNP2:0.846, CWF19L1:0.846, SMARCAL1:0.845, RPS19:0.845, GLO1:0.845, KAT5:0.844, CKAP2L:0.844, TMEM230:0.844, NUP54:0.844, CDC20:0.843, DDIT3:0.842, MED12:0.842, UXT:0.842, RPRD1B:0.841, RPS15A:0.841, TMEM38B:0.841, MAPK1IP1L:0.841, RPL37A:0.841, DYNLT1:0.841, RPS11:0.840, SMNDC1:0.840, YJU2:0.839, RPL7A:0.839, RPL18A:0.839, RPL11:0.838, LSM2:0.838, RPS25:0.838, RPS8:0.838, VPS28:0.838, IL18:0.838, RPS24:0.838, DDX21:0.837, FIGNL1:0.837, CDC27:0.837, FAF2:0.837, NUP88:0.837, TOMM22:0.837, MUTYH:0.837, RPL27A:0.836, PIP5K1A:0.835, RPL26:0.835, AATF:0.834, MARCHF5:0.834, RNASEH2C:0.833, EDF1:0.833, ATF4:0.832, RPS17:0.832, SPC25:0.832, RPS16:0.832, RACGAP1:0.832, RPS29:0.831, ESS2:0.831, PFDN5:0.830, CNIH1:0.830, KIF2C:0.830, LATS1:0.829, PRIM1:0.829, H2AC18:0.829, APOBEC3B:0.829, BRF2:0.828, INO80C:0.828, RPL38:0.827, OSGEP:0.827, RPL23:0.827, AP3S1:0.827, EIF5A2:0.826, GPN2:0.826, RPP21:0.826, RACK1:0.826, RRM2:0.826, GGA3:0.826, HSPA4:0.825, NMT1:0.825, IFI27L1:0.825, SNHG32:0.825, NKIRAS2:0.824, SLC37A4:0.824, TFG:0.824, GNG10:0.824, NOB1:0.824, SMC4:0.824, NELFE:0.824, KIF22:0.823, GOLT1B:0.823, RPL10A:0.823, NDOR1:0.823, POC5:0.822, NUP37:0.822, LYAR:0.822, AKT2:0.822, COMMD3-BMI1:0.822, RCOR1:0.822, CLN6:0.822, DCTN4:0.821, SF3A1:0.820, FDXACB1:0.820, TROAP:0.820, MED20:0.819, TSG101:0.819, DNAJB12:0.819, PMAIP1:0.818, CCNT1:0.818, RPL9:0.817, PAXX:0.817, PABPC4:0.817, PCGF1:0.817, MAGOH:0.817, UBE2D3:0.817, RAD21:0.817, BNIP1:0.816, SERTAD3:0.816, PLAGL2:0.816, RPL17:0.816, SEC11A:0.816, PHTF2:0.816, SRP72:0.815, HNRNPL:0.815, RP2:0.815, AKIP1:0.814, PDCD6IP:0.814, RAC1:0.814, EXO5:0.814, SRP68:0.813, GTF2H3:0.813, TNFSF9:0.813, POMZP3:0.813, TFIP11:0.813, MOGS:0.813, RPS2:0.813, SNIP1:0.813, UBE2L3:0.812, TSPAN31:0.812, EIF2A:0.812, SERTAD2:0.812, PKN3:0.812, NUF2:0.812, PDCD5:0.811, CNOT6:0.811, RAD17:0.811, SEPTIN9:0.811, HAUS8:0.811, GBF1:0.811, MSH5:0.811, BAZ2A:0.810, C5orf15:0.810, GTF2E2:0.810, FANCE:0.810, KRR1:0.810, BCL7B:0.810, TERF2:0.810, COPB1:0.809, DDX24:0.809, ZGRF1:0.809, VPS4A:0.809, TRMT2A:0.809, E4F1:0.809, STAMBP:0.809, TMEM256:0.809, PKNOX1:0.808, C4orf33:0.808, SNUPN:0.808, NCAPH2:0.808, H2AX:0.808, MED1:0.807, RELA:0.807, CSNK2B:0.807, RPS21:0.807, MFSD11:0.807, SNAPC1:0.807, KIF14:0.806, DRG2:0.806, RPS27:0.806, COPS4:0.806, KLHL9:0.806, HMGB2:0.806, STMN1:0.806, RPL22:0.806, DHX16:0.806, RPS4X:0.806, EXOSC9:0.805, GTF2F1:0.805, VHL:0.805, PIDD1:0.805, USP14:0.805, UFD1:0.805, OAZ1:0.805, WDR76:0.805, GPKOW:0.805, ZP3:0.804, WRAP73:0.804, TRAF4:0.804, IRGQ:0.804, POLB:0.804, NRM:0.804, ZDHHC7:0.804, KYAT3:0.803, AP1B1:0.803, DEDD:0.803, SRRD:0.803, U2AF1:0.802, SPRING1:0.802, RNPEP:0.802, TMED4:0.802, DNAJC9:0.802, PDS5A:0.802, TBCCD1:0.802, FKBPL:0.802, CRELD2:0.802, RALY:0.802, NDC1:0.801, IST1:0.801, ATP5MC2:0.801, ENSG00000283149:0.801, RHEB:0.801, MGST3:0.801, RPTOR:0.801, PEF1:0.801, PELO:0.801, SMPD4:0.801, H2BC12:0.800, SSR2:0.800, UBAP1:0.800, SPATS2:0.800, MZT1:0.800, PSMA6:0.800, SAPCD1:0.799, B3GAT3:0.799, ZMAT5:0.799, EEF1B2:0.799, CHCHD2:0.799, EAF1:0.798, TMEM183A:0.798, YBX1:0.798, PATL1:0.798, GPSM2:0.798, RING1:0.797, NFATC2IP:0.797, CCDC22:0.797, NT5C:0.797, FMC1-LUC7L2:0.797, SLC25A19:0.797, CXorf38:0.796, NAA15:0.796, TATDN3:0.796, PALS1:0.796, FAM98B:0.796, H4C14:0.796, TACC3:0.796, SKA1:0.796, MICB:0.795, RPLP2:0.795, STARD3NL:0.795, DNAJB11:0.795, PSMF1:0.795, KAT7:0.795, ALYREF:0.795, CERS5:0.795, TMUB2:0.795, DYRK3:0.794, SCIN:0.794, WDR46:0.794, RPL5:0.794, NKX6-3:0.794, ATL2:0.794, SYMPK:0.794, FKRP:0.794, MMS19:0.794, RAB3GAP1:0.794, RPL10:0.794, MTREX:0.793, ARHGAP11A:0.793, ZBTB2:0.793, RRP12:0.793, STMN3:0.793, UBXN2A:0.793, FAM111B:0.793, AP3M1:0.792, AUP1:0.792, MXD3:0.792, BRPF1:0.792, DHX15:0.792, NFKBIB:0.792, USP10:0.792, TBC1D20:0.792, PSMB3:0.792, CCNJ:0.792, PBK:0.791, CCDC167:0.791, H1-2:0.791, ENTPD7:0.791, UBE2Z:0.791, ABCC10:0.791, CHFR:0.791, ULBP1:0.791, CDT1:0.791, PRPF8:0.790, CLIC1:0.790, PYROXD1:0.790, EDC4:0.790, ALG9:0.790, CGAS:0.789, SEMA7A:0.789, PRKAG1:0.789, CDC25B:0.789, XRN2:0.789, SLC36A4:0.789, METTL25B:0.788, SYS1:0.788, RPL13:0.788, SLC39A3:0.788, PPIL3:0.788, SDF2L1:0.788, BABAM2:0.788, NUP50:0.787, CCT8:0.787, IDI1:0.787, FOXK2:0.787, ANAPC5:0.787, ZFP91:0.786, CDC45:0.786, NFU1:0.786, YDJC:0.786, STX18:0.786, MRPS27:0.786, SARS1:0.786, CENPM:0.785, ARF1:0.785, BCL2L13:0.785, EDC3:0.785, DCTN6:0.785, TOP3B:0.785, CUL2:0.785, RPP30:0.785, SLC25A3:0.785, AKT1S1:0.785, ELF4:0.784, H4C15:0.784, RAD18:0.784, RPL22L1:0.784, SF3B2:0.784, RPL41:0.784, SCYL1:0.784, RMC1:0.784, RECQL4:0.783, FAM20B:0.783, MCMBP:0.783, OSBPL3:0.783, RPS3A:0.783, CC2D1B:0.783, POGLUT3:0.783, THG1L:0.783, FANCA:0.783, C12orf57:0.783, HMGXB3:0.782, MCM7:0.782, DMC1:0.782, CUL1:0.782, EIF3H:0.782, PTPMT1:0.782, TDG:0.782, RNF212:0.782, LAT2:0.782, YRDC:0.782, CENPA:0.782, RNGTT:0.782, PSMB2:0.781, SF3B4:0.781, SBDS:0.781, ZNF142:0.781, ZCCHC4:0.781, BRAP:0.781, MAFG:0.781, DCTN3:0.780, PPP4R3A:0.780, DUS1L:0.780, CASP2:0.780, NCAPG:0.780, CCDC59:0.780, ADAM17:0.780, ATG13:0.780, H3C10:0.780, ABCF1:0.779, RBCK1:0.779, NAPRT:0.779, CAMK1:0.779, ENSG00000263020:0.779, KIF24:0.779, NAT9:0.779, FZR1:0.779, HUS1:0.779, H2BC5:0.779, CPNE1:0.778, H4C8:0.778, CCDC77:0.778, TOP3A:0.778, CENPL:0.778, RIPK2:0.778, BCAT1:0.778, EIF3E:0.778, PDE12:0.778, CDCA3:0.777, PCNX4:0.777, PPIB:0.777, RPL30:0.777, SMG9:0.777, RPAP3:0.777, FBXO10:0.777, IQGAP3:0.777, SF3A2:0.776, B4GALT3:0.776, PLP2:0.776, FIP1L1:0.776, MEPCE:0.776, CHAC2:0.776, DDX18:0.776, E2F3:0.776, HSP90B1:0.776, DEPDC1:0.776, EIF3F:0.776, KATNA1:0.776, RBM4:0.776, HSPA5:0.776, GCN1:0.775, ASB6:0.775, H2BC21:0.775, GMEB2:0.775, RPS14:0.775, API5:0.775, CHRAC1:0.775, DPF2:0.775, TRIP4:0.775, C11orf1:0.774, TSPAN14:0.774, SGO2:0.774, LETMD1:0.774, C1orf159:0.774, ELMO2:0.774, HSPA13:0.774, PPIL2:0.774, ANKHD1-EIF4EBP3:0.773, POLDIP3:0.773, SHLD3:0.773, NIT1:0.773, CIZ1:0.773, PHF5A:0.773, CCDC115:0.772, DXO:0.772, RPS6KB2:0.772, HSPA8:0.772, SCAMP4:0.772, RPS20:0.772, ZC3H15:0.771, ZNF335:0.771, HMGA1:0.771, DHRS7B:0.770, PPHLN1:0.770, MPZL1:0.770, C1orf109:0.770, QPCTL:0.770, TCP1:0.770, MID1IP1:0.770, WRNIP1:0.770, ACAD9:0.769, TEN1:0.769, GAK:0.769, RHEBL1:0.769, NAF1:0.769, DCAF15:0.769, CNPY3:0.769, BCL7A:0.769, DUS3L:0.769, PNRC2:0.769, SUPT6H:0.769, TRAPPC13:0.769, ATXN2L:0.769, ENSG00000282034:0.769, AP2B1:0.769, KLC2:0.769, TMEM62:0.768, RYK:0.768, VEZT:0.768, NUP98:0.768, TRRAP:0.768, INO80:0.768, KPNB1:0.768, EIF3G:0.768, ALKBH1:0.768, ANKRD52:0.768, HROB:0.768, RSPRY1:0.768, RFC5:0.768, XRCC1:0.767, RBKS:0.767, AARSD1:0.767, NMI:0.767, KIF18B:0.767, C8orf76:0.767, PIGK:0.767, KLHDC4:0.767, PPIE:0.767, PSME2:0.766, SYVN1:0.766, TXNL1:0.766, CHTF18:0.766, ATF2:0.766, STK3:0.766, ALCAM:0.766, YME1L1:0.766, PTPN23:0.765, GABPB1:0.765, STK26:0.765, KMT2D:0.765, PPP1CC:0.765, PRDX1:0.765, P4HB:0.765, EZR:0.765, RPL23A:0.765, CPSF3:0.765, ZNF296:0.764, ZNF492:0.764, KCNQ5:0.764, AZI2:0.764, CHAF1B:0.764, RSAD1:0.764, LRRC42:0.764, RPS6:0.764, TUBGCP2:0.764, MAD2L1BP:0.764, TFCP2:0.764, DDX39B:0.764, TRIM28:0.763, MIS12:0.763, KCNG1:0.763, TTI2:0.763, DBF4B:0.763, ILKAP:0.763, EIF4B:0.763, SPTY2D1:0.763, TMEM41B:0.763, NEPRO:0.763, CRYZ:0.763, TIMM23B:0.763, ERFE:0.762, UBQLN4:0.762, USP1:0.762, TMEM128:0.762, ZNF574:0.762, TONSL:0.762, SMC1B:0.762, H2AW:0.762, NFYA:0.762, SMARCA5:0.762, IWS1:0.762, TXNL4B:0.762, HMGN4:0.762, INTS9:0.761, SERTAD1:0.761, FAM24B:0.761, TUBB:0.761, RAVER1:0.761, TEX14:0.761, ENSG00000262633:0.761, OLA1:0.761, SNAP23:0.761, COPA:0.761, MFSD10:0.760, RFC1:0.760, ACTR5:0.760, STIL:0.760, DVL2:0.760, GTSF1:0.760, IFI35:0.760, PLXNA3:0.760, ZNF410:0.760, CCNB2:0.760, PRR22:0.760, ZSCAN32:0.760, DDX43:0.760, CCT4:0.760, ACAT2:0.760, PRR11:0.760, RTCB:0.759, JPT1:0.759, MEN1:0.759, NEK2:0.759, EIF2B5:0.759, GNB1:0.759, TNKS2:0.759, TADA3:0.759, ATAD2:0.759, NCAPD3:0.759, MRPL40:0.759, HOXB2:0.758, DCDC2:0.758, LMF2:0.758, CWC22:0.758, HMGXB4:0.758, NME2:0.758, SAYSD1:0.758, NFKBIL1:0.758, ZNF530:0.758, SUZ12:0.758, TRIB3:0.758, MANF:0.757, H2AZ2:0.757, MASTL:0.757, WDR82:0.757, COG2:0.757, TNPO1:0.757, CNOT3:0.757, FAR1:0.757, MKRN2:0.757, CCND3:0.757, DDX51:0.756, C18orf54:0.756, RFFL:0.756, ARL5B:0.756, DERPC:0.756, PIGA:0.756, RTRAF:0.756, CENPK:0.756, BUB1:0.756, APH1A:0.756, KANSL3:0.756, MCM3AP:0.756, PVR:0.755, FAU:0.755, CPNE3:0.755, CXXC1:0.755, SLC35F2:0.755, GTF2H4:0.755, KPNA2:0.755, MFAP3:0.755, TMED7-TICAM2:0.755, UBB:0.755, SRPRA:0.754, PSMA3:0.754, H2BC17:0.754, ZFAND3:0.754, FAM111A:0.754, SYCE2:0.754, ZNF777:0.754, BYSL:0.754, CD2BP2:0.754, CCNB3:0.754, NAIF1:0.754, DCTN2:0.753, ZBTB11:0.753, GGA1:0.753, DAP3:0.753, HOXC9:0.753, TRAF7:0.753, PSMD1:0.753, ATP5PO:0.753, TOE1:0.753, DUSP5:0.753, NAP1L4:0.753, SMURF1:0.753, EZH2:0.753, PPP1R8:0.753, PCNA:0.752, HDGF:0.752, PLK4:0.752, H2BC4:0.752, ADK:0.752, ERCC3:0.752, MYOG:0.752, CDAN1:0.752, VPS16:0.752, CMTR2:0.751, BID:0.751, POLD1:0.751, ACBD3:0.751, MLH1:0.751, CCNF:0.751, PUDP:0.751, NME6:0.751, HMX3:0.751, PIGS:0.750, DDX59:0.750, VARS1:0.750, HAUS4:0.750, TMEM39A:0.750, PSME4:0.750, BFAR:0.750, BUD13:0.750, ASCC1:0.750, BRD8:0.750, CTR9:0.750, DDX47:0.750, BLOC1S2:0.750, ARFGAP2:0.749, RPS15:0.749, FAF1:0.749, CARHSP1:0.749, BUD31:0.749, CIAO3:0.749, UBE2M:0.749, SFXN1:0.749, TAF5L:0.749, ARL2BP:0.749, EMG1:0.749, GTPBP1:0.749, H1-0:0.749, ZNF215:0.749, ETF1:0.749, ZNF593:0.748, RRN3:0.748, TXNRD2:0.748, MED30:0.748, UBTD2:0.748, GABPA:0.748, COQ6:0.748, ZNF318:0.748, HSPB11:0.748, IFT57:0.748, LSM12:0.748, H1-10:0.748, AKIRIN2:0.748, CDK6:0.748, TIPRL:0.747, GPAT4:0.747, EIF1AD:0.747, NOP2:0.747, SMG8:0.747, RNF41:0.747, ALKBH6:0.747, CLTA:0.747, KPNA6:0.747, ZBTB17:0.747, SLC35B1:0.747, C14orf93:0.747, ENSG00000283761:0.747, CIP2A:0.747, GMFB:0.747, GPAT2:0.747, LTK:0.747, TXLNA:0.746, RPL3:0.746, SMU1:0.746, CYB5R2:0.746, TRIM27:0.746, YBEY:0.746, DONSON:0.746, SMUG1:0.746, TELO2:0.746, SF3B6:0.746, XRCC6:0.746, DNMT1:0.746, CMTR1:0.746, MOV10:0.746, CIT:0.745, THAP12:0.745, TP53BP2:0.745, IFNGR2:0.745, SLC41A3:0.745, P4HA1:0.745, MFSD5:0.745, ERP29:0.745, BCL2L1:0.745, POLE2:0.745, TMEM167B:0.745, PUF60:0.745, UBXN1:0.745, LIN52:0.744, KNSTRN:0.744, SNX15:0.744, UBC:0.744, FBXO6:0.744, ENSG00000259316:0.744, RBM19:0.744, ENSG00000284906:0.744, TADA2A:0.744, RAB5B:0.744, RIC8A:0.744, EIF3M:0.744, LYRM4:0.744, TRIP12:0.744, REEP4:0.744, BLZF1:0.744, SF3B5:0.744, UBE2I:0.744, EMC10:0.744, SLC39A10:0.744, TBC1D22B:0.743, UTP6:0.743, WDR45:0.743, GNL1:0.743, FHIP2A:0.743, CARS1:0.743, NPM3:0.743, KCTD9:0.743, NUP85:0.743, GNAS:0.743, DIPK1B:0.743, ENSG00000259132:0.743, SARNP:0.743, MXD4:0.743, RPUSD4:0.743, SNRNP40:0.743, SUPT4H1:0.742, KIF4A:0.742, ATP8B3:0.742, RPL36A:0.742, NUS1:0.742, MTRF1L:0.742, PNPT1:0.742, PRIM2:0.742, CHTOP:0.742, DDX55:0.742, PSMA1:0.742, PDAP1:0.742, ENSG00000167774:0.742, RABL6:0.742, H4C1:0.742, ATG12:0.742, TMEM51:0.741, BIK:0.741, DGCR8:0.741, ZNF140:0.741, GTF2B:0.741, RABGGTB:0.741, ENSG00000290146:0.741, DAZAP1:0.741, INTS11:0.741, ENSG00000285625:0.741, INPPL1:0.741, PHACTR4:0.741, EIF4A1:0.741, KIF20B:0.741, FDFT1:0.741, ZNF703:0.741, FERMT3:0.741, CHAC1:0.741, DDX39A:0.741, TMEM54:0.741, SNAP29:0.741, DBR1:0.740, SUV39H1:0.740, PIGH:0.740, SFPQ:0.740, VPS35:0.740, RDM1:0.740, PRDM10:0.740, RNF40:0.740, OR51B5:0.740, PI4KB:0.740, NOC3L:0.740, DEPDC7:0.740, DDX27:0.740, VRK2:0.740, WBP11:0.740, NUDT21:0.739, CAMK2D:0.739, ENSG00000288725:0.739, RARS1:0.739, DHX9:0.739, GINS4:0.739, TSNAX:0.739, COIL:0.739, PARP6:0.739, NKAPD1:0.739, AREL1:0.739, DNAJC5:0.739, ATP2B1:0.739, SRSF2:0.739, GLYR1:0.738, U2AF2:0.738, HEATR6:0.738, CDKN1A:0.738, FBXL12:0.738, AP1G1:0.738, SMC2:0.738, LIN37:0.738, HSD17B7:0.738, EIPR1:0.738, RBM27:0.738, BZW1:0.738, COPS3:0.738, INSIG1:0.738, ZNF200:0.738, TTK:0.738, ZNF787:0.737, HSP90AA1:0.737, PDGFC:0.737, ZC3H18:0.737, HAUS3:0.737, TAF1B:0.737, ENSG00000286235:0.737, SENP1:0.737, TMEM121B:0.737, EPB41L3:0.737, USP39:0.737, RHNO1:0.737, CSTF3:0.736, ORC2:0.736, TRIM5:0.736, GCLM:0.736, TOMM40:0.736, ASB7:0.736, PIK3R4:0.736, RAD51:0.736, HIC2:0.736, RPS4Y1:0.736, FUS:0.736, SKIV2L:0.736, UBAP2:0.736, ZC3HAV1:0.736, BBX:0.736, DNTTIP1:0.736, ZNRF1:0.736, PSMG2:0.735, VDAC1:0.735, ABCB9:0.735, SGCE:0.735, POLR1A:0.735, NUBP1:0.735, SPRED2:0.735, E2F8:0.735, MARS1:0.735, MIF4GD:0.735, TUBGCP3:0.735, DDX23:0.735, TYMS:0.735, ERMARD:0.735, PPP1R1C:0.735, TOR1AIP1:0.735, PA2G4:0.734, ADNP2:0.734, RPA3:0.734, BAX:0.734, EMC9:0.734, GMPPB:0.734, PRDX2:0.734, PPRC1:0.734, ZNF416:0.734, CEP295:0.734, SFMBT1:0.734, OSTC:0.734, U2SURP:0.734, ENSG00000275740:0.734, UBL7:0.734, CREB3L2:0.734, EIF4A3:0.734, FAIM:0.734, ENSG00000285854:0.734, LRP11:0.734, RRP36:0.733, TRMT6:0.733, CSNK1E:0.733, CENPT:0.733, TUBA1A:0.733, TUBGCP4:0.733, FNDC3A:0.733, CCNK:0.733, ENSG00000286139:0.733, HMMR:0.733, ENSG00000267303:0.733, KRBOX1:0.733, TBKBP1:0.732, CDCA4:0.732, ISY1:0.732, NLN:0.732, MBD3:0.732, SEH1L:0.732, NDUFS3:0.732, DEPDC1B:0.732, PM20D2:0.732, H2BC15:0.732, LEMD2:0.732, ACTR1A:0.732, CCZ1:0.732, RFNG:0.732, KHDC1:0.731, SETD1A:0.731, FFAR2:0.731, SLC16A6:0.731, HINFP:0.731, USP16:0.731, TCEA1:0.731, HNRNPH3:0.731, DPH7:0.731, EEF2:0.731, PPP6C:0.731, PHKG2:0.731, CDCA8:0.731, XPO7:0.731, MCL1:0.731, RWDD2B:0.731, RGS10:0.731, PRIMPOL:0.731, RRP7A:0.731, ZCCHC9:0.731, LIG1:0.730, AGO2:0.730, PDCD2:0.730, COMMD2:0.730, DNM1L:0.730, EYA4:0.730, RMI2:0.730, CENPN:0.730, NUDT2:0.730, KNTC1:0.730, POLE:0.730, CPSF7:0.730, PTP4A1:0.730, HES4:0.730, CCDC134:0.730, PTBP1:0.730, BECN1:0.730, CNTROB:0.730, DCP1B:0.730, ID3:0.729, QSOX2:0.729, DHX30:0.729, MSRB1:0.729, ZNF385C:0.729, STAM:0.729, SESN2:0.729, POLR1E:0.729, GNAI3:0.729, INTS1:0.729, GATC:0.729, H2BU1:0.729, TTC4:0.729, TP73:0.729, B3GALNT2:0.729, EIF3L:0.729, RBL1:0.728, BLOC1S5-TXNDC5:0.728, ZSWIM8:0.728, ZMAT2:0.728, DTL:0.728, DHX29:0.728, DDX50:0.728, PCNX3:0.728, KRI1:0.728, VPS37B:0.728, NUP58:0.728, BOP1:0.728, PCLAF:0.728, NUB1:0.728, ODC1:0.728, SAMD4B:0.728, SMPDL3A:0.728, FLII:0.728, HCFC1:0.728, DNA2:0.728, PRR3:0.728, MROH6:0.728, RPSA:0.728, PRC1:0.728, SNX11:0.728, ZNF274:0.727, UNK:0.727, BSDC1:0.727, PRXL2A:0.727, ADSL:0.727, DDIT4L:0.727, PSMA5:0.727, ASNS:0.727, ZSCAN29:0.727, C2orf76:0.727, MFAP1:0.727, CSNK1D:0.726, DYNLL2:0.726, GXYLT1:0.726, INSM1:0.726, PMF1:0.726, TENT4A:0.726, MYCBP:0.726, MTFR2:0.726, PFDN2:0.726, SRSF3:0.726, C3orf38:0.726, TRIM59:0.726, TMEM222:0.726, MEX3C:0.726, UBE2E3:0.726, MRPS12:0.726, INTS10:0.725, PSMD3:0.725, SSX2IP:0.725, ADAT1:0.725, CAPZA1:0.725, NXF1:0.725, RPS19BP1:0.725, ITCH:0.725, ZFP30:0.725, RAD23A:0.725, SLC66A1:0.725, BAK1:0.725, BZW2:0.724, RTCA:0.724, DNAJC14:0.724, DTD1:0.724, MMGT1:0.724, KLHL35:0.724, EIF3J:0.724, FASTKD5:0.724, RBM11:0.724, GMPPA:0.724, ZNF384:0.724, FBXW11:0.724, GADD45A:0.724, CCHCR1:0.724, ENSG00000285304:0.724, ATF7:0.724, CPD:0.723, PLPBP:0.723, SUCO:0.723, RBFA:0.723, AMMECR1L:0.723, TPD52L2:0.723, TMEM70:0.723, MED8:0.723, ERLIN1:0.723, GGNBP2:0.723, ADAT3:0.723, SPAG9:0.723, MESD:0.723, ENSG00000256514:0.723, CWC25:0.723, GTPBP2:0.723, NOL9:0.723, GSDMD:0.723, MTHFS:0.723, NUSAP1:0.723, TRNAU1AP:0.723, CHMP1A:0.723, NDC80:0.722, CALR:0.722, VIRMA:0.722, THAP7:0.722, DUT:0.722, DPM2:0.722, ZFP37:0.722, RPS6KC1:0.722, ZNF778:0.722, TIMM44:0.722, MED18:0.722, MAD1L1:0.722, PPA1:0.722, TLK2:0.722, RNF111:0.721, QRSL1:0.721, PRSS21:0.721, LMBR1L:0.721, ATP5PB:0.721, NBEAL1:0.721, H3-7:0.721, UTP18:0.721, AFF4:0.721, MED27:0.721, ADM2:0.721, BMS1:0.721, DPH3:0.721, ZNF212:0.721, TES:0.721, MCM3:0.721, PHF13:0.721, NEMP1:0.721, TRIM39:0.721, H2BC11:0.721, ZFYVE19:0.721, ZNF503:0.721, CEP55:0.721, CDKAL1:0.721, MRPL54:0.721, UBE2S:0.721, TEX10:0.721, WDR4:0.721, POLA2:0.720, CFAP20:0.720, EPHX4:0.720, ABCB8:0.720, MDM2:0.720, DDX11:0.720, DCAF7:0.720, HAX1:0.720, XPO1:0.720, SVIP:0.720, ANAPC1:0.720, FBXL6:0.720, RGS2:0.720, PARP1:0.720, RAD51AP1:0.720, AGFG1:0.720, NCLN:0.720, CEBPZOS:0.720, CANT1:0.719, ELOVL1:0.719, SIVA1:0.719, LRR1:0.719, MED24:0.719, EXOSC1:0.719, SUMO2:0.719, CYP51A1:0.719, GDI2:0.719, RPP38:0.719, TSEN15:0.719, ENSG00000284024:0.719, LZTR1:0.719, TNFSF15:0.719, HIF1AN:0.719, SLC25A24:0.719, TBC1D25:0.719, PUM1:0.719, KPTN:0.719, CAPNS1:0.719, SGTA:0.719, CHORDC1:0.718, UBE2L6:0.718, C1orf43:0.718, SUPT7L:0.718, ATRIP:0.718, GATA2:0.718, TOR1A:0.718, TTLL12:0.718, EPRS1:0.718, STX2:0.718, MVB12A:0.718, IPO8:0.718, SNRPD3:0.718, COX19:0.718, ARL6IP4:0.718, PDIA6:0.718, TRMT112:0.718, MAPK13:0.718, ARHGDIA:0.717, TMSB10:0.717, MAGEA10:0.717, C10orf88:0.717, SNX12:0.717, PRXL2C:0.717, PPIF:0.717, TAF15:0.717, RPL35:0.717, TAF5:0.717, ZNF740:0.717, MCM6:0.717, PRPF19:0.717, MED17:0.717, LMAN1:0.717, MTMR1:0.717, ERP44:0.717, RBM10:0.717, PSMD13:0.717, ARPC3:0.717, CCL20:0.717, CHMP4B:0.717, OTUD3:0.717, CCNC:0.717, ENSG00000285982:0.717, CTCF:0.717, GNPDA2:0.717, CUEDC2:0.717, SS18:0.716, GINS2:0.716, ZNF764:0.716, DYNC1H1:0.716, SRSF8:0.716, ENSG00000285238:0.716, BAHD1:0.716, EIF5:0.716, MAP1S:0.716, NIPAL3:0.716, FKBP14:0.716, IGBP1:0.716, DUSP12:0.716, MVD:0.716, NEDD1:0.715, MRM1:0.715, STPG1:0.715, C16orf95:0.715, HTRA2:0.715, SART1:0.715, NAB2:0.715, GORASP1:0.715, IARS1:0.715, OGFOD3:0.715, CCDC93:0.715, CTU2:0.715, MEMO1:0.715, PREB:0.715, MTA2:0.715, ATP6V0B:0.715, RIBC2:0.715, EEF1G:0.714, NUP188:0.714, CDK7:0.714, PUS1:0.714, CMC2:0.714, XRCC4:0.714, PFDN6:0.714, MPHOSPH9:0.714, SPIRE2:0.714, ADGRG6:0.714, ZFP91-CNTF:0.714, BRPF3:0.714, INTS7:0.714, NOCT:0.714, MCRIP1:0.714, ANAPC16:0.714, SOCS4:0.714, ZNF143:0.714, TAF1D:0.714, NPLOC4:0.714, KANSL2:0.714, SARS2:0.713, MB21D2:0.713, SMARCB1:0.713, RGS17:0.713, MSANTD3:0.713, RRAGC:0.713, AXIN1:0.713, NSD2:0.713, KDM5C:0.713, TP53BP1:0.713, UTP25:0.713, STX12:0.713, LIN54:0.713, ZUP1:0.712, SNX9:0.712, ALKBH3:0.712, CDK5RAP1:0.712, HNRNPUL1:0.712, PSMB8:0.712, EDARADD:0.712, TAP2:0.712, ARID3B:0.712, FAM114A2:0.712, YARS1:0.712, CNOT10:0.712, TLE4:0.712, TOMM34:0.712, SLC1A5:0.712, H2AC6:0.712, CEACAM19:0.712, FN3KRP:0.712, B3GNT5:0.712, KMT5C:0.712, SSR3:0.712, HMGN2:0.712, PSMD7:0.712, NSUN5:0.712, SMARCE1:0.711, EEF1D:0.711, NIPA1:0.711, NEK9:0.711, ACOT9:0.711, ISG15:0.711, FLCN:0.711, DRAM1:0.711, ELK1:0.711, RPF1:0.711, MLST8:0.711, TPT1:0.711, UTP4:0.711, MRPL23:0.711, AP1S3:0.711, PPIH:0.711, OASL:0.711, SNW1:0.711, KCMF1:0.711, UBE2Q1:0.710, AKR1B1:0.710, TMEM248:0.710, TMEM243:0.710, POLR2D:0.710, PPP2R5D:0.710, CDK1:0.710, SMYD3:0.710, ZNF230:0.710, HMOX1:0.710, ESCO2:0.710, TMEM132A:0.710, GTSE1:0.710, DDB1:0.710, RCC1:0.710, SLC25A32:0.710, CBFB:0.710, FEZ2:0.710, DNAJA1:0.710, ENSG00000283984:0.710, GCH1:0.710, DLST:0.710, RUSF1:0.710, KANSL1:0.710, CD276:0.710, TBC1D10B:0.710, SRSF4:0.709, PRDX6:0.709, PTTG1:0.709, MINDY3:0.709, PSMB4:0.709, MED15:0.709, PINX1:0.709, ENDOD1:0.709, GET4:0.709, POLR1F:0.709, EIF4G2:0.709, ISYNA1:0.709, UHRF1BP1:0.709, BOLA2:0.709, NSFL1C:0.709, IRAK1:0.709, PSMC3IP:0.709, RPS9:0.709, RAB35:0.709, CDK16:0.709, CYFIP1:0.708, EIF4ENIF1:0.708, PPP2R2A:0.708, RTN4IP1:0.708, MARK4:0.708, AMOTL1:0.708, UBE2A:0.708, TRIM26:0.708, SAR1A:0.708, SELENOF:0.708, STAT2:0.707, TFAP4:0.707, ATXN10:0.707, GMFG:0.707, PRAG1:0.707, SMAGP:0.707, GPBP1L1:0.707, RPF2:0.707, MRPS18B:0.707, MYO19:0.707, GPATCH3:0.707, UGGT1:0.707, H3C12:0.707, DDX54:0.707, BPNT1:0.707, DESI2:0.707, NECAP1:0.707, UBQLN1:0.707, PRPSAP2:0.707, TAX1BP1:0.707, NRAS:0.707, CCT2:0.707, EMC8:0.707, ARFGAP3:0.707, CABLES2:0.706, POLR1D:0.706, FARSA:0.706, EXOC7:0.706, E2F5:0.706, METTL4:0.706, ADSS2:0.706, LY6K:0.706, CHAMP1:0.706, EIF4H:0.706, MTHFD1L:0.706, UBA5:0.706, PSMD8:0.706, ASB1:0.705, H3C13:0.705, MAP3K10:0.705, DCK:0.705, GNG5:0.705, TM2D3:0.705, GSDME:0.705, CCNE2:0.705, LMAN2L:0.705, GATAD2A:0.705, ZDHHC6:0.705, IFI6:0.705, TMEM225B:0.705, ZCCHC3:0.705, ZBTB39:0.705, KCTD20:0.705, H2AC13:0.705, KIF11:0.705, CEP76:0.705, CTNNB1:0.705, MMP24OS:0.705, SEC61B:0.705, HNRNPA1:0.705, CAPRIN2:0.705, IGF2BP2:0.705, TBC1D31:0.704, RAB4A:0.704, WDR41:0.704, UBE2T:0.704, ZNF263:0.704, JAK1:0.704, RPS27A:0.704, MSANTD4:0.704, CENPO:0.704, ZNF558:0.704, TAF11:0.704, LBR:0.704, RPL8:0.704, PAPOLA:0.704, SLFN11:0.704, ERO1B:0.704, RTTN:0.704, CPNE8:0.704, ANTXR2:0.704, RIOX2:0.703, IFNB1:0.703, SNRNP25:0.703, GFI1:0.703, MTG2:0.703, STRIP1:0.703, RNF149:0.703, CENPS-CORT:0.703, ZNF619:0.703, MCFD2:0.703, BPGM:0.703, ZNF687:0.703, LETM2:0.703, HYLS1:0.703, EIF2B2:0.703, DOT1L:0.703, TOR1B:0.703, C9orf64:0.703, RDH13:0.703, DDX10:0.703, GINM1:0.703, HIRA:0.703, CDK9:0.703, TRIM44:0.703, STX8:0.703, CMTM8:0.703, ILF2:0.702, PTPN7:0.702, PIM3:0.702, EIF2D:0.702, EWSR1:0.702, ATXN7L2:0.702, SCAF1:0.702, ENSG00000283515:0.702, CCDC137:0.702, POLR3C:0.702, PARP2:0.702, TK1:0.702, SIX1:0.702, ZNF706:0.702, SEC22A:0.702, STYK1:0.702, CTPS1:0.701, VARS2:0.701, ZC3HC1:0.701, DDI2:0.701, LARP1:0.701, LARS1:0.701, TRIM25:0.701, IK:0.701, ENSG00000285920:0.701, DLX4:0.701, BOLA1:0.701, ANAPC7:0.701, C18orf21:0.701, ANXA3:0.701, CEP20:0.701, CEP135:0.701, POLR2C:0.701, POC1B-GALNT4:0.701, C12orf29:0.701, SMN1:0.701, SLX1A:0.701, FBL:0.701, ESR1:0.700, ZNF707:0.700, EIF1:0.700, TWSG1:0.700, ZNF79:0.700, TCF25:0.700, ZSCAN26:0.700, ZFAND2A:0.700, TIMM9:0.700, NUP43:0.700, C12orf43:0.700, ELOVL7:0.700, NUP62:0.700, COX17:0.700, USP19:0.700, DNAJC7:0.700, CASP7:0.700, CCNL2:0.700, FAM204A:0.700, EPOP:0.700, PLPPR3:0.700, OST4:0.700, TTL:0.700, POMGNT2:0.699, SSB:0.699, XRCC3:0.699, CHMP2B:0.699, DKK1:0.699, RANBP3:0.699, ZFPL1:0.699, ISG20L2:0.699, RRP8:0.699, MPP3:0.699, POFUT2:0.699, VPS11:0.699, CACTIN:0.699, DOHH:0.699, PSMC1:0.699, NT5DC3:0.699, SRA1:0.699, IPO7:0.699, BUB3:0.698, BAIAP2:0.698, TGFBR1:0.698, SYNCRIP:0.698, IFIT5:0.698, ENSG00000276345:0.698, SNX6:0.698, NTPCR:0.698, CMSS1:0.698, ESD:0.698, HEXIM1:0.698, ANKFY1:0.698, RCL1:0.698, NSUN4:0.698, THOP1:0.698, DDA1:0.698, ADAMTS1:0.698, GTF3C5:0.698, BTF3L4:0.698, RFXANK:0.698, SMARCD1:0.698, KDM4D:0.697, LENG1:0.697, TOR1AIP2:0.697, RBM17:0.697, SRR:0.697, RHOBTB3:0.697, PHB2:0.697, PITRM1:0.697, H2BC6:0.697, PDIA5:0.697, ZNF2:0.697, HOXB3:0.697, RPN1:0.697, RNF139:0.697, TIMM17B:0.697, IRF2BP1:0.697, E2F4:0.697, SAV1:0.697, GARS1:0.697, TUT1:0.697, MTHFSD:0.697, TMEM201:0.697, SNAPC2:0.697, POLD4:0.697, USP42:0.697, PNO1:0.697, PPP4C:0.697, YWHAZ:0.697, CTDSPL2:0.697, CEP120:0.697, FBXO30:0.696, DPH5:0.696, KIF23:0.696, GINS3:0.696, SIK3:0.696, HMGCR:0.696, AASDHPPT:0.696, CPSF2:0.696, GDF15:0.696, TATDN2:0.696, ZNF207:0.696, NSMCE1:0.696, KLF16:0.696, THUMPD2:0.696, SUPT5H:0.696, FAM53C:0.696, MICALL1:0.696, GTF3C3:0.696, CRAMP1:0.696, NIPA2:0.696, ENSG00000144785:0.696, NCAPD2:0.696, G2E3:0.695, CYTH3:0.695, MRPL27:0.695, INTS12:0.695, SMCR8:0.695, PSME3:0.695, CDC42:0.695, IL12A:0.695, BTBD7:0.695, SPAG6:0.695, RBMXL1:0.695, NOC4L:0.695, PHLDA2:0.695, ARFIP2:0.695, GSK3B:0.695, DUSP8:0.695, KMT5A:0.695, BFSP1:0.695, FAM219A:0.695, TAF7:0.695, EEFSEC:0.695, ZSWIM4:0.694, CEP57:0.694, DNAJA2:0.694, LPIN1:0.694, HYOU1:0.694, SELENOS:0.694, SUPV3L1:0.694, NUDT1:0.694, DAXX:0.694, SNX8:0.694, UAP1:0.694, GNG2:0.694, DHX36:0.694, FUT8:0.694, AKT1:0.694, KIAA1191:0.694, PRDM4:0.694, FPGS:0.694, CEP97:0.694, BAZ1B:0.694, MICA:0.694, CD82:0.694, COMMD1:0.694, DNAJC13:0.694, MRPS22:0.694, NAP1L1:0.694, ARPC5L:0.693, GMCL1:0.693, PRAF2:0.693, H2AC21:0.693, CIRBP:0.693, THUMPD3:0.693, TMEM199:0.693, OAF:0.693, CDK5RAP3:0.693, S100A11:0.693, HSCB:0.693, E2F1:0.693, CLPTM1L:0.693, LSM6:0.693, PABPC1:0.693, ELP5:0.693, YIPF5:0.693, RNF4:0.693, BRME1:0.693, POU2F1:0.693, TBC1D23:0.693, RAB39B:0.693, GATAD2B:0.693, TSSC4:0.693, ZFYVE27:0.693, TBC1D30:0.693, SNRNP35:0.693, FOXRED2:0.693, GPATCH1:0.693, C3orf33:0.693, LYRM1:0.692, MPC2:0.692, ZNF395:0.692, FGD6:0.692, KDM3B:0.692, GPR156:0.692, REEP3:0.692, SLC25A33:0.692, CNEP1R1:0.692, PRCC:0.692, CDKN2C:0.692, THAP3:0.692, ARHGAP22:0.692, ATF6B:0.692, ZNF598:0.692, TICAM1:0.692, GPN3:0.692, EFTUD2:0.692, ELP3:0.692, ZNF526:0.692, ST3GAL3:0.692, TRAF3IP2:0.692, ITGB3BP:0.692, ENSG00000285589:0.692, DCLRE1A:0.692, PYCR2:0.691, RIOK2:0.691, HNRNPU:0.691, POLR2M:0.691, COPS2:0.691, DERL1:0.691, BCAR3:0.691, USP47:0.691, ARF3:0.691, C1orf112:0.691, CDK2:0.691, MTBP:0.691, DUSP10:0.691, MTDH:0.691, NELFA:0.691, HS1BP3:0.691, SCAMP3:0.691, MANEAL:0.691, STC1:0.691, C2orf49:0.691, NME4:0.691, EIF3B:0.691, ENSG00000283782:0.691, PTPN14:0.691, ENSG00000289694:0.691, ETV5:0.690, PGM3:0.690, PPTC7:0.690, TRIM72:0.690, HNRNPA1L3:0.690, RTN2:0.690, YWHAB:0.690, STX10:0.690, SZRD1:0.690, SMAP1:0.690, ZNF581:0.690, CHMP5:0.690, DDTL:0.690, ZFYVE1:0.690, DDIT4:0.690, ENSG00000257411:0.690, RNF2:0.690, NUP210:0.690, RPL31:0.690, MKI67:0.689, SMC1A:0.689, TMEM216:0.689, COX6B1:0.689, FRG1:0.689, DHX38:0.689, CGGBP1:0.689, ELP6:0.689, SMG7:0.689, SUN1:0.689, ATXN7L3B:0.689, PAFAH1B2:0.689, MZT2A:0.689, NDST2:0.689, C6orf52:0.689, RETREG3:0.689, NBPF20:0.689, RTEL1:0.689, ARL8A:0.689, SFT2D1:0.689, COPG2:0.689, DCLRE1B:0.689, CENPQ:0.689, GTPBP6:0.689, CORO1A:0.689, CIAO2B:0.689, ARHGAP8:0.689, RAB4B:0.688, ARL1:0.688, TTF1:0.688, ABHD16A:0.688, RFC2:0.688, HDAC3:0.688, RAB9A:0.688, FBXO38:0.688, SGO1:0.688, BTRC:0.688, NR1H2:0.688, UBE2J1:0.688, APEX1:0.688, CRY1:0.688, SMIM30:0.687, CCDC90B:0.687, TBC1D1:0.687, ZNF839:0.687, TRMT1:0.687, ACTR10:0.687, ENSG00000286165:0.687, FUNDC2:0.687, RABGGTA:0.687, CYTH2:0.687, RNF38:0.687, WARS2:0.687, PDSS1:0.687, ARMCX1:0.687, CRADD:0.687, MCRS1:0.687, TM2D2:0.687, KCNQ4:0.687, MBD1:0.687, PTGES3:0.687, ESYT1:0.687, TGS1:0.687, TIGAR:0.687, FAM189B:0.687, VAV1:0.687, SBF1:0.687, TTC27:0.687, IMPDH2:0.687, UPP1:0.687, DEF8:0.687, KPNA1:0.687, H2AC11:0.686, C2orf69:0.686, FKBP1A:0.686, DUS2:0.686, TFPT:0.686, LMO4:0.686, WDR33:0.686, UBXN8:0.686, CTNNBL1:0.686, SYCE1:0.686, TRA2B:0.686, ULBP3:0.686, ZFR:0.686, PKN2:0.686, KIFC1:0.686, JMJD4:0.686, APH1B:0.686, YKT6:0.686, RAP1GDS1:0.686, PCID2:0.686, H3C6:0.686, ENSG00000288894:0.686, VPS54:0.685, HJURP:0.685, LRIF1:0.685, CSNK1G3:0.685, PTP4A2:0.685, SGMS2:0.685, ABTB2:0.685, TPRA1:0.685, DDIAS:0.685, PSMC2:0.685, CDC123:0.685, TNFRSF10A:0.685, PTOV1:0.685, ATP1B3:0.685, PRAME:0.685, BTN2A1:0.685, PSMC6:0.685, CCAR2:0.685, TDP1:0.685, MSH5-SAPCD1:0.684, COPZ1:0.684, PWP1:0.684, LYSMD3:0.684, ATPAF2:0.684, BTBD6:0.684, RPUSD3:0.684, HEXIM2:0.684, C17orf67:0.684, BABAM1:0.684, YIPF3:0.684, TOP2A:0.684, UMAD1:0.684, MELK:0.684, PIP4P1:0.684, CUL5:0.684, CKS1B:0.684, TAF9:0.684, ZWINT:0.684, URGCP:0.684, NAA60:0.684, ENSG00000284946:0.683, MEX3D:0.683, UBP1:0.683, ENSG00000286905:0.683, SKA3:0.683, LSM14A:0.683, SPCS3:0.683, ATP13A1:0.683, DYRK4:0.683, RAD23B:0.683, TULP3:0.683, ARHGEF39:0.683, NCBP3:0.683, PSMC3:0.683, STRN4:0.683, SFXN3:0.683, ASNSD1:0.683, BCORL1:0.683, METTL16:0.682, RPIA:0.682, CDKN3:0.682, GDI1:0.682, PIEZO1:0.682, CEP164:0.682, CCDC15:0.682, TRIM14:0.682, DHX37:0.682, PEX6:0.682, MTMR4:0.682, AOC2:0.682, SRRT:0.682, IL10RB:0.682, FAM222B:0.682, FDPS:0.682, TECR:0.682, PFKFB4:0.682, CDYL2:0.682, GPD2:0.682, L1CAM:0.682, NOM1:0.682, G3BP1:0.681, CENPF:0.681, REPS1:0.681, PIF1:0.681, PCTP:0.681, KCND1:0.681, HSD17B8:0.681, GARRE1:0.681, DNAJC10:0.681, BAG2:0.681, ZSCAN16:0.681, KLHL18:0.681, PLGRKT:0.681, SAP30:0.681, CACYBP:0.681, ZC3H7A:0.681, TEAD1:0.681, HNRNPD:0.681, TAF4B:0.681, UBE2O:0.681, CDK2AP2:0.681, SNRNP200:0.681, HGS:0.681, MMADHC:0.681, BRAF:0.681, GYG1:0.681, TMEM185B:0.680, NIF3L1:0.680, ADAR:0.680, ONECUT3:0.680, FAM8A1:0.680, DNAJC25-GNG10:0.680, USP18:0.680, RIT1:0.680, HDHD5:0.680, TMCO6:0.680, RXYLT1:0.680, CARD9:0.680, AAAS:0.680, AP3D1:0.680, IRF1:0.680, IER5:0.680, GCA:0.679, LY6G5C:0.679, MTX1:0.679, MFF:0.679, CHPF2:0.679, KARS1:0.679, GAPDH:0.679, PHF19:0.679, VPS36:0.679, CDCA5:0.679, MARCHF9:0.679, HNRNPA0:0.679, NFRKB:0.679, LARP4B:0.679, SRBD1:0.679, ARMC6:0.679, CASC3:0.679, LRRC41:0.679, RAP1GAP2:0.678, TOR2A:0.678, DNAJB2:0.678, ARSK:0.678, ANKRD13A:0.678, ASF1B:0.678, SRPK1:0.678, R3HCC1L:0.678, EIF3CL:0.678, PIERCE2:0.678, DNAJC2:0.678, MFN1:0.678, LCOR:0.678, RIOK3:0.678, SNF8:0.678, ATG4D:0.678, ACTR6:0.678, STK11IP:0.678, MED22:0.678, C6orf89:0.678, ST6GALNAC4:0.678, DYNC1I2:0.678, CDC37:0.677, PTPN9:0.677, CCZ1B:0.677, KCNAB2:0.677, SH2B3:0.677, ELAVL1:0.677, SREBF2:0.677, UBA52:0.677, CCNT2:0.677, MAPK9:0.677, TOB2:0.677, LIPT1:0.677, NAGPA:0.677, UTP15:0.677, PLXNA1:0.677, POLR2A:0.677, L3MBTL2:0.677, CENPE:0.677, ZNF317:0.677, ARFGAP1:0.677, RBM45:0.677, FBF1:0.677, ATG4B:0.677, SLC10A4:0.677, KNL1:0.677, USO1:0.676, NEMP2:0.676, P2RX4:0.676, FBRS:0.676, EEF1E1-BLOC1S5:0.676, CDV3:0.676, TOPBP1:0.676, SHCBP1:0.676, ULBP2:0.676, WLS:0.676, MTG1:0.676, GRK2:0.676, PBX2:0.676, UFM1:0.676, MLXIP:0.676, ITGA6:0.676, TTC31:0.676, STING1:0.676, MED21:0.675, IQCC:0.675, RPL36:0.675, WDR83:0.675, TMCC3:0.675, COX8A:0.675, PTER:0.675, NARF:0.675, TEX261:0.675, TPR:0.675, MRPL44:0.675, LIN7C:0.675, MYDGF:0.675, WIPI2:0.675, ZDHHC3:0.675, DEGS1:0.675, SAMD10:0.675, GPR108:0.675, DNAJC1:0.675, BTN2A2:0.675, UFC1:0.675, CENPU:0.675, TRIM34:0.675, PIK3CB:0.675, ZNF100:0.675, ADM5:0.675, RPL36AL:0.675, CLPB:0.675, CACUL1:0.674, RIMKLB:0.674, HCFC2:0.674, ZNF579:0.674, PWP2:0.674, TUBB3:0.674, TUBA1C:0.674, EIF2B4:0.674, AMZ2:0.674, ARHGEF2:0.674, WDR75:0.674, MAPKAPK5:0.673, ATF1:0.673, P2RY6:0.673, MAP4K5:0.673, ANKMY2:0.673, SNRPA:0.673, HERPUD1:0.673, MED28:0.673, TOB1:0.673, RPS27L:0.673, EXT2:0.673, PPP1R11:0.673, CLP1:0.673, POGK:0.673, MILR1:0.673, TMEM214:0.673, HES1:0.673, MICAL1:0.673, PML:0.673, CLNS1A:0.673, C2CD2L:0.673, KHNYN:0.673, SF1:0.673, SLC20A1:0.673, CYBC1:0.673, MCM2:0.673, ZNF432:0.673, EREG:0.672, ACTR1B:0.672, NUP35:0.672, ANAPC15:0.672, VPS26A:0.672, TOX4:0.672, ZNF518B:0.672, MIER2:0.672, DARS1:0.672, ARVCF:0.672, IP6K1:0.672, NPEPPS:0.672, ERH:0.672, MFHAS1:0.672, CAMSAP2:0.672, RECQL:0.672, SSBP3:0.672, H2AC19:0.672, LIMA1:0.672, NABP2:0.671, UQCRHL:0.671, S100A13:0.671, RPA2:0.671, YWHAE:0.671, KPNA4:0.671, MIS18A:0.671, POLR2B:0.671, MLX:0.671, AMBRA1:0.671, GOSR2:0.671, PBRM1:0.671, TRABD:0.671, RPS26:0.671, CCNA2:0.671, HDX:0.671, ZNF627:0.671, RPL13A:0.671, CCDC85C:0.671, TSACC:0.671, DCTN5:0.671, PRDM15:0.670, AUNIP:0.670, UROS:0.670, PARP16:0.670, TGFBRAP1:0.670, STT3B:0.670, TTC5:0.670, VPS52:0.670, SAMD1:0.670, MGA:0.670, UBE2F:0.670, GSK3A:0.670, H3-5:0.670, SND1:0.670, S1PR4:0.670, TRMT5:0.670, QRICH1:0.670, RAB7A:0.669, ATP6V1G2-DDX39B:0.669, UTP23:0.669, STK39:0.669, GMEB1:0.669, NXPE3:0.669, ENSG00000248710:0.669, SNX24:0.669, DIAPH3:0.669, HPS4:0.669, BET1:0.669, UGCG:0.669, TDRD12:0.669, DAGLB:0.669, MRPL1:0.669, RHOF:0.669, NAPA:0.669, CKLF:0.669, SETD7:0.669, NMB:0.669, RSL24D1:0.669, CHMP6:0.669, TCF3:0.669, ENSG00000255508:0.669, SLC38A5:0.669, PSMB6:0.668, TRAPPC3:0.668, C19orf54:0.668, DNM2:0.668, FXR2:0.668, WDSUB1:0.668, NMU:0.668, ASTE1:0.668, AEN:0.668, ACD:0.668, GALNT7:0.668, RABGEF1:0.668, ADIPOR2:0.668, LY6E:0.668, ANAPC2:0.668, IGHMBP2:0.668, SIRT2:0.668, SCRIB:0.668, DCAF17:0.668, BCL2L12:0.668, ZNF202:0.667, PPDPF:0.667, MLF1:0.667, RBM12:0.667, TPRKB:0.667, POLR1C:0.667, ABHD14B:0.667, EMC1:0.667, MAGED2:0.667, C21orf58:0.667, RNF26:0.667, RCC2:0.667, DDOST:0.667, DBF4:0.667, TSPAN17:0.667, HERC5:0.667, LRWD1:0.667, ERI1:0.667, NR1D2:0.667, HSF1:0.667, NDUFA9:0.667, KCTD5:0.667, NASP:0.667, ELL:0.667, SRSF10:0.667, SPN:0.667, ENSG00000280987:0.667, R3HCC1:0.667, TRA2A:0.666, KLHL17:0.666, TAL2:0.666, CCAR1:0.666, NUDCD1:0.666, TBC1D13:0.666, ECSIT:0.666, PANX1:0.666, NOL12:0.666, ELOC:0.666, HAP1:0.666, GANAB:0.666, SP6:0.666, IFIT3:0.666, SERPINB6:0.666, ABHD10:0.666, RXRB:0.666, AMMECR1:0.666, OTUB2:0.666, METTL1:0.666, TAGLN2:0.666, AP5S1:0.666, PAK2:0.666, CPSF1:0.666, HEATR1:0.666, SNRPB:0.666, POC1B:0.665, ATP5MF:0.665, CDR2:0.665, SEMA3A:0.665, MACO1:0.665, PR
Reactome_Pathways	Cellular Responses To Stress R-HSA-2262752	LDA Ensemble Test	0.713973	0.510233	0.36088	0.303116	RPS10:0.933, RPS12:0.917, SEC22C:0.914, RPS5:0.913, RPL35A:0.913, RPL19:0.913, RPL29:0.913, RBM22:0.910, TNFRSF10D:0.908, TJAP1:0.908, RPL36A-HNRNPH2:0.907, RPS7:0.904, RPL39:0.904, RPL12:0.901, NSA2:0.899, RPL18:0.899, POLR1H:0.897, ZNHIT3:0.896, RPL32:0.895, BMI1:0.895, RHOA:0.893, RPL37:0.891, PNP:0.887, C1orf174:0.885, MAPK8:0.884, IFT20:0.884, RPS18:0.883, RPL27:0.877, RPS3:0.876, RPL14:0.875, MED6:0.873, RPL6:0.872, MRPL10:0.872, TMEM263:0.871, ANKLE2:0.871, RPS13:0.870, ZCCHC8:0.870, ARCN1:0.869, RAB5C:0.869, RPL4:0.869, KDM1B:0.869, PRPSAP1:0.868, USF1:0.867, EME1:0.866, BRD2:0.866, RNF185:0.865, SAP30BP:0.864, SFR1:0.862, GLO1:0.862, SPOP:0.861, MICU1:0.861, BAG6:0.861, RPL24:0.860, FXYD5:0.860, HAUS2:0.859, RPRD1B:0.859, TRIM11:0.859, XAB2:0.858, RBM14:0.858, INTS4:0.858, TMEM230:0.858, PCBP2:0.857, HDAC1:0.857, TYW3:0.857, TOP1:0.857, KIF2C:0.855, DHX8:0.855, TOMM6:0.855, EIF3D:0.855, SNAI1:0.854, RPS19:0.853, NACA:0.853, RPLP0:0.852, UXT:0.852, RPS23:0.852, CSRNP2:0.852, SP1:0.852, EXOSC10:0.851, BTG3:0.851, RPS24:0.850, RPL11:0.849, STX5:0.849, SMNDC1:0.849, FIGNL1:0.849, SMARCAL1:0.848, RPS15A:0.847, SUMO3:0.847, RPL15:0.847, RBM3:0.845, RPS8:0.845, ECD:0.845, CWF19L1:0.845, BTF3:0.845, RPS11:0.845, MED12:0.845, KAT5:0.844, RPS16:0.844, FAF2:0.844, RPL23:0.843, RPL7A:0.843, RPL27A:0.843, PDCD6IP:0.843, RPS29:0.842, FBXO28:0.842, HSP90AB1:0.841, RPL37A:0.841, RPS17:0.841, TAF1A:0.840, RPL26:0.840, LATS1:0.839, MAPK1IP1L:0.839, RPL38:0.837, EIF3K:0.837, RNASEH2C:0.837, RPS25:0.837, IL18:0.835, APOBEC3B:0.835, COMMD3-BMI1:0.835, PSMD9:0.835, RCOR1:0.834, ATF4:0.834, AKT2:0.834, GGA3:0.834, RRM1:0.834, FANCE:0.834, MCM5:0.834, DMAC2:0.834, DDIT3:0.833, NUP54:0.833, RPL10A:0.833, PIP5K1A:0.832, YJU2:0.832, PFDN5:0.832, EDF1:0.831, SPC25:0.831, LSM2:0.831, AP1B1:0.831, BRF2:0.830, RPL18A:0.830, PKMYT1:0.829, PLAGL2:0.829, RPL17:0.829, TMEM38B:0.829, CKAP2L:0.828, RP2:0.828, HSPA4:0.827, H2BC12:0.827, MARCHF5:0.827, VPS28:0.827, SNIP1:0.827, MUTYH:0.827, DDX21:0.826, NUP88:0.826, RACGAP1:0.826, RACK1:0.825, TFG:0.825, CNIH1:0.825, CCNT1:0.825, H2AC18:0.824, RPP21:0.824, SERTAD2:0.824, RAD17:0.823, SF3A1:0.823, GPN2:0.823, DNAJB12:0.822, DCTN4:0.822, H4C14:0.822, SEPTIN9:0.822, BCL7B:0.822, AATF:0.821, EXO5:0.821, SNHG32:0.821, RPL9:0.821, ESS2:0.820, MOGS:0.820, CLN6:0.820, GTF2E2:0.818, BAZ2A:0.818, NOB1:0.818, NMT1:0.818, TMEM256:0.817, INO80C:0.817, OSGEP:0.817, POC5:0.817, ENSG00000283149:0.817, DYNLT1:0.817, NUP37:0.816, RAD21:0.816, EIF5A2:0.816, GOLT1B:0.816, AP3S1:0.816, IST1:0.816, MED20:0.816, CNOT6:0.816, NKIRAS2:0.815, RELA:0.815, NDOR1:0.815, RAC1:0.814, PABPC4:0.814, EIF2A:0.814, CDC27:0.814, TBCCD1:0.814, MSH5:0.814, DDX24:0.813, SPRING1:0.813, PDCD5:0.813, VHL:0.813, PRIM1:0.812, ZDHHC7:0.812, EAF1:0.812, SERTAD3:0.812, GNG10:0.812, TSG101:0.812, RPS4X:0.812, RPS21:0.812, HNRNPL:0.811, TNFSF9:0.811, MED1:0.811, AKIP1:0.811, POMZP3:0.811, EEF1B2:0.811, CCDC22:0.811, ABCC10:0.811, MGST3:0.810, NT5C:0.810, TSPAN31:0.810, IFI27L1:0.810, H1-2:0.810, SLC37A4:0.810, KIF22:0.809, CDC20:0.809, STAMBP:0.809, PATL1:0.809, PHTF2:0.809, RPS27:0.809, RRM2:0.809, FDXACB1:0.809, PKN3:0.808, C4orf33:0.808, BNIP1:0.808, MAGOH:0.808, CXorf38:0.808, H2AX:0.808, PCGF1:0.808, SMC4:0.808, OAZ1:0.807, USP14:0.807, U2AF1:0.807, KLHL9:0.807, NELFE:0.806, GBF1:0.806, DRG2:0.806, H4C15:0.806, SPATS2:0.806, RPTOR:0.805, WRAP73:0.805, TFIP11:0.805, UBE2L3:0.805, COPB1:0.805, FAM98B:0.804, PMAIP1:0.804, RPL22:0.804, TMED4:0.804, RALY:0.804, ZBTB2:0.803, RPS2:0.803, C5orf15:0.803, ARHGAP11A:0.803, CCNJ:0.803, CDC25B:0.803, PAXX:0.803, SEC11A:0.803, MCM3AP:0.803, RING1:0.802, SNUPN:0.802, ATP5MC2:0.802, NKX6-3:0.802, TERF2:0.802, GPKOW:0.802, TOMM22:0.802, TRAF4:0.802, LYAR:0.802, ZGRF1:0.801, WDR76:0.801, RMC1:0.801, FKBPL:0.801, DNAJB11:0.801, PDS5A:0.801, CRELD2:0.801, MMS19:0.800, UBE2D3:0.800, DHX16:0.800, HAUS8:0.800, TRMT2A:0.800, ZCCHC4:0.800, TROAP:0.800, PSMF1:0.800, SYMPK:0.799, SRP68:0.799, YBX1:0.799, NUF2:0.798, PELO:0.798, NRM:0.798, NFATC2IP:0.798, IDI1:0.798, TACC3:0.798, RPL5:0.798, GMEB2:0.798, CAMK1:0.797, AUP1:0.797, CC2D1B:0.797, PIDD1:0.797, GTF2F1:0.797, CERS5:0.797, CLIC1:0.797, GTF2H3:0.797, ELF4:0.796, PKNOX1:0.796, DNAJC9:0.796, ZFP91:0.796, RPL30:0.796, SNAPC1:0.796, SLC25A19:0.796, NFKBIB:0.796, CUL2:0.795, ULBP1:0.795, MFSD11:0.795, IRGQ:0.795, HMGB2:0.795, UBE2Z:0.795, KIF14:0.795, VPS4A:0.795, PRKAG1:0.795, RNPEP:0.795, FKRP:0.795, ENTPD7:0.794, LAT2:0.794, FBXO10:0.794, EDC3:0.794, UFD1:0.794, UBXN2A:0.794, BRPF1:0.794, FMC1-LUC7L2:0.794, WDR82:0.794, E4F1:0.793, STARD3NL:0.793, CDAN1:0.793, NFYA:0.793, DHX15:0.793, EDC4:0.793, H3C10:0.793, EIF3F:0.793, TSPAN14:0.793, SSR2:0.793, RPLP2:0.793, AP3M1:0.793, KYAT3:0.793, SYS1:0.792, H4C8:0.792, ZMAT5:0.792, NAA15:0.792, SRP72:0.792, PSMA6:0.792, TATDN3:0.792, STX18:0.792, MICB:0.792, KRR1:0.791, RHEB:0.791, CDT1:0.791, CSNK2B:0.791, SRRD:0.791, POLB:0.790, H2BC5:0.790, HMGXB3:0.790, ZNF142:0.790, RPL41:0.789, RPL10:0.789, SCIN:0.789, NCAPH2:0.789, SAPCD1:0.789, KIF24:0.789, SKA1:0.789, NDC1:0.789, PEF1:0.789, THG1L:0.788, TBC1D20:0.788, CCDC167:0.788, OSBPL3:0.788, PPP4R3A:0.788, TMUB2:0.788, SEMA7A:0.788, ANKHD1-EIF4EBP3:0.788, FOXK2:0.787, SLC25A3:0.787, CHCHD2:0.787, DEDD:0.787, ATL2:0.787, API5:0.787, PALS1:0.787, B3GAT3:0.787, SHLD3:0.787, TOP3B:0.786, STMN3:0.786, RAB3GAP1:0.786, RPS3A:0.786, MXD3:0.786, USP10:0.785, ALYREF:0.785, GPSM2:0.785, DCAF15:0.785, CHFR:0.785, CASP2:0.785, ZP3:0.785, BRAP:0.784, POLR1A:0.784, PDE12:0.784, DMC1:0.784, CCDC59:0.783, TRIP4:0.783, ALG9:0.783, MZT1:0.783, H2BC21:0.783, NFU1:0.783, ATF2:0.783, RPAP3:0.783, FZR1:0.783, WDR46:0.783, UBAP1:0.783, ADAM17:0.782, COPS4:0.782, ENSG00000263020:0.782, RNGTT:0.782, RRP12:0.782, PCNX4:0.782, MTREX:0.782, PPIB:0.782, HUS1:0.781, SLC39A3:0.781, FAM111B:0.781, NUP50:0.781, ABCF1:0.780, CMTR2:0.780, TXNL4B:0.780, RPL23A:0.780, RPS14:0.780, ACAD9:0.779, SF3B2:0.779, E2F3:0.779, SCYL1:0.779, METTL25B:0.779, MAFG:0.779, HMGN4:0.779, WRNIP1:0.779, DCTN6:0.779, SMPD4:0.779, BCL7A:0.779, STMN1:0.779, BCL2L13:0.779, FANCA:0.778, SDF2L1:0.778, CENPA:0.778, TFCP2:0.778, IFI35:0.778, PBK:0.778, SMG9:0.777, ANAPC5:0.777, SBDS:0.777, CHRAC1:0.777, ATXN2L:0.777, ENSG00000282034:0.777, ZSCAN32:0.776, DCDC2:0.776, PRPF8:0.776, TMEM62:0.776, XRCC1:0.776, PSMB3:0.776, FIP1L1:0.776, ALKBH1:0.776, HMGA1:0.776, LETMD1:0.776, BABAM2:0.776, GCN1:0.775, APH1A:0.775, MRPS27:0.775, DEPDC1:0.775, CNOT3:0.775, C1orf159:0.774, DPF2:0.774, INO80:0.774, TUBGCP2:0.774, IQGAP3:0.774, PTPMT1:0.774, RAD18:0.774, RPL13:0.774, POGLUT3:0.774, CRYZ:0.774, NEK2:0.774, DXO:0.773, TMED7-TICAM2:0.773, EIF4B:0.773, TADA3:0.773, ARF1:0.773, RSAD1:0.773, TMEM183A:0.773, C11orf1:0.773, MAD2L1BP:0.773, EIF3E:0.772, KAT7:0.772, NAT9:0.772, ZC3H15:0.772, ANKRD52:0.772, GAK:0.772, RBM4:0.772, SLC36A4:0.772, DUSP5:0.772, ASB6:0.772, TTI2:0.772, SPTY2D1:0.772, TOP3A:0.771, RNF212:0.771, HSPA13:0.771, CGAS:0.771, KLHDC4:0.771, PIGA:0.771, CUL1:0.771, FAM20B:0.771, RPS20:0.771, NIT1:0.771, KCNQ5:0.771, RRN3:0.771, IFT57:0.771, XRN2:0.771, ERFE:0.770, RIPK2:0.770, HSPA8:0.770, AP2B1:0.770, H2BC17:0.770, PYROXD1:0.770, MYOG:0.770, DHRS7B:0.769, PTPN23:0.769, DDX43:0.769, TEN1:0.769, KANSL3:0.769, CPNE1:0.769, TIMM23B:0.769, ZNF335:0.769, DDX27:0.769, HROB:0.769, KATNA1:0.769, PPHLN1:0.769, C12orf57:0.769, AKT1S1:0.769, ELMO2:0.769, AP1G1:0.769, B4GALT3:0.769, HSPA5:0.769, NCAPG:0.768, SF3A2:0.768, CCDC115:0.768, ZBTB11:0.768, MIS12:0.768, VEZT:0.768, EIF3H:0.768, EIF3G:0.768, HSP90B1:0.768, RPS6:0.768, DYRK3:0.768, CIZ1:0.768, COPA:0.767, CWC22:0.767, RYK:0.767, CENPL:0.767, ZNF574:0.767, PLP2:0.767, DCTN3:0.766, UBQLN4:0.766, CCNB2:0.766, H2AW:0.766, SNX15:0.766, IWS1:0.766, RNF41:0.766, YRDC:0.765, CDC45:0.765, YME1L1:0.765, MFAP3:0.765, CENPM:0.765, ACTR5:0.765, AREL1:0.765, MCM7:0.765, PPIL3:0.765, RBCK1:0.765, CCDC77:0.765, NMI:0.765, RPS6KB2:0.765, GNB1:0.765, TEX14:0.764, PPP1CC:0.764, STK3:0.764, EIF2B5:0.764, FFAR2:0.764, ENSG00000262633:0.764, DDX39B:0.764, RFFL:0.764, PHF5A:0.764, PRDM10:0.763, DUS3L:0.763, ARL5B:0.763, YDJC:0.763, ATG13:0.763, QPCTL:0.763, MKRN2:0.763, SARS1:0.763, CD2BP2:0.763, SMG8:0.763, ASB7:0.763, RECQL4:0.763, DERPC:0.763, ZC3HAV1:0.763, HOXB2:0.762, DBF4B:0.762, ZNF492:0.762, INTS9:0.762, MEN1:0.762, TDG:0.762, SUPT6H:0.762, MCMBP:0.762, RFC5:0.762, ZFAND3:0.762, RHEBL1:0.762, C8orf76:0.762, RAVER1:0.762, TUBB:0.762, FAM24B:0.761, KLC2:0.761, NEPRO:0.761, SERTAD1:0.761, BFAR:0.761, MEPCE:0.761, RPL22L1:0.761, ZNF410:0.761, CCNF:0.761, DUS1L:0.761, RPP30:0.761, EXOSC9:0.761, TRRAP:0.760, AZI2:0.760, ORC2:0.760, ZNF530:0.760, RDM1:0.760, UBXN1:0.760, PUDP:0.760, ILKAP:0.760, SMC1B:0.760, CCND3:0.760, NAP1L4:0.760, HDGF:0.760, P4HB:0.759, TMEM41B:0.759, SLC41A3:0.759, ENSG00000267303:0.759, KPNB1:0.759, DONSON:0.759, ZNF777:0.759, POLDIP3:0.759, PPIL2:0.759, PLK4:0.759, EZR:0.759, EPB41L3:0.759, KCNG1:0.759, ACBD3:0.758, DDX51:0.758, NAPRT:0.758, TONSL:0.758, RPL3:0.758, PIGS:0.758, NFKBIL1:0.758, KNSTRN:0.758, MID1IP1:0.758, H2BC4:0.758, PPIE:0.757, GGA1:0.757, BUD13:0.757, BCL2L1:0.757, CHTF18:0.757, DNAJC5:0.757, C1orf109:0.757, NUP98:0.757, THAP12:0.757, GTF2H4:0.757, ALCAM:0.757, COIL:0.757, HMX3:0.757, MFSD10:0.757, NAF1:0.757, PPP1R8:0.757, SYVN1:0.756, VPS16:0.756, FASTKD5:0.756, LTK:0.756, ZNF296:0.756, COG2:0.756, KMT2D:0.756, SMU1:0.756, SMURF1:0.756, FAR1:0.756, PLXNA3:0.756, ARFGAP2:0.755, DDX18:0.755, ENSG00000167774:0.755, SCAMP4:0.755, DVL2:0.755, DIPK1B:0.755, MASTL:0.755, TMEM128:0.755, KIF18B:0.755, ERP29:0.755, CCT8:0.755, CLTA:0.754, GABPB1:0.754, PSME2:0.754, ATAD2:0.754, SF3B4:0.754, MTRF1L:0.754, GLYR1:0.754, TAF5L:0.754, SF3B6:0.753, RTCB:0.753, PNRC2:0.753, SYCE2:0.753, SUZ12:0.753, VPS37B:0.753, CPNE3:0.753, CIAO3:0.753, LIN37:0.753, FAU:0.753, MFAP1:0.753, SMARCA5:0.753, TXNL1:0.753, TRIM27:0.752, CMTR1:0.752, RPL36A:0.752, CARHSP1:0.752, H1-0:0.752, MANF:0.752, TAF1B:0.752, ENSG00000285304:0.752, BAX:0.752, CHAC2:0.752, GTPBP1:0.752, TCP1:0.752, PRR11:0.752, PRDX1:0.751, ZNF318:0.751, COQ6:0.751, SNAP29:0.751, DNAJC14:0.751, MLH1:0.751, SFXN1:0.751, HMGXB4:0.751, ZSCAN29:0.751, FBXW11:0.751, TOE1:0.751, EIF1AD:0.751, C18orf54:0.750, SLC35F2:0.750, UBAP2:0.750, ENSG00000284906:0.750, ENSG00000286235:0.750, NCAPD3:0.750, TXLNA:0.750, TADA2A:0.750, TRIB3:0.750, PSMD1:0.750, STK26:0.750, SUPT4H1:0.750, ZNF215:0.750, NT5DC3:0.750, CDKN1A:0.750, TBC1D10B:0.750, RBM19:0.750, RFC1:0.750, PUS1:0.749, GATC:0.749, STIL:0.749, ENSG00000285625:0.749, NAIF1:0.749, SGO2:0.749, GABPA:0.749, FAM111A:0.749, DCTN2:0.749, PHACTR4:0.749, CDCA3:0.749, CPSF3:0.749, H1-10:0.749, HAUS3:0.749, KPNA2:0.749, GPAT2:0.749, PVR:0.749, SFMBT1:0.748, RABGGTB:0.748, LIN52:0.748, INPPL1:0.748, RNF40:0.748, VDAC1:0.748, DDX59:0.748, PIGH:0.748, GPAT4:0.748, FHIP2A:0.748, HINFP:0.748, ENSG00000259132:0.748, MRPL40:0.748, DBR1:0.748, P4HA1:0.748, TRAPPC13:0.747, RAB35:0.747, CHAF1B:0.747, SAYSD1:0.747, ZNF140:0.747, H2AZ2:0.747, RGS10:0.747, ZBTB17:0.747, HIC2:0.747, H4C1:0.747, SNAP23:0.747, CALR:0.747, PRR22:0.747, LRRC42:0.747, C14orf93:0.747, ASCC1:0.746, ENSG00000283761:0.746, RWDD2B:0.746, CNPY3:0.746, PARP1:0.746, TMEM39A:0.746, PDAP1:0.746, RRP36:0.746, RBKS:0.746, POLE:0.746, TRAF7:0.746, JPT1:0.746, UBE2I:0.746, ERCC3:0.746, TRIM28:0.746, BCAT1:0.745, DEPDC1B:0.745, ALKBH6:0.745, PI4KB:0.745, SMUG1:0.745, PRIM2:0.745, VPS35:0.745, CXXC1:0.745, CTR9:0.745, USP1:0.745, ADK:0.745, OLA1:0.744, RABL6:0.744, TP53BP2:0.744, HEATR6:0.744, CIT:0.744, POLE2:0.744, DDX23:0.744, ENSG00000259316:0.744, PIGK:0.744, CSNK1E:0.744, TELO2:0.744, ATG12:0.744, ATP8B3:0.744, ZNF593:0.744, PARP6:0.744, CCT4:0.744, ZNF274:0.744, KCTD9:0.744, ZNF230:0.743, HOXC9:0.743, UBB:0.743, GTPBP2:0.743, UBE2L6:0.743, CNTROB:0.743, CENPK:0.743, KPNA6:0.743, BOP1:0.743, FBXO6:0.743, EEF1D:0.743, UBE2Q1:0.742, QSOX2:0.742, BRD8:0.742, HAUS4:0.742, TNKS2:0.742, ATP2B1:0.742, PCNA:0.742, LMF2:0.742, UBC:0.742, POLD1:0.742, NAB2:0.742, PCNX3:0.741, ACAT2:0.741, ADNP2:0.741, ODC1:0.741, TIPRL:0.741, LIG1:0.741, ZNRF1:0.741, DNM1L:0.741, SARNP:0.741, RPS15:0.741, CAPNS1:0.740, H2AC6:0.740, CCNB3:0.740, RPUSD4:0.740, ISY1:0.740, FLII:0.740, FAF1:0.740, KIF4A:0.740, SRPRA:0.740, MXD4:0.740, BLOC1S5-TXNDC5:0.740, FBXL12:0.740, WDR4:0.740, NOC3L:0.740, NUBP1:0.739, PM20D2:0.739, VARS1:0.739, RSPRY1:0.739, UBTD2:0.739, RAD51:0.739, TNPO1:0.739, INSIG1:0.739, CDK5RAP1:0.738, ARL2BP:0.738, DDX47:0.738, ZNF416:0.738, TAP2:0.738, DHX9:0.738, CIP2A:0.738, LSM12:0.738, RBM11:0.738, TMEM167B:0.738, PIK3R4:0.738, FDFT1:0.738, DAZAP1:0.738, WDR45:0.738, MDM2:0.738, C10orf88:0.738, TBC1D22B:0.738, INTS11:0.737, TUBGCP4:0.737, PTP4A1:0.737, GTSF1:0.737, OASL:0.737, MED30:0.737, RPS4Y1:0.737, ERMARD:0.737, ERLIN1:0.737, EIPR1:0.737, TUBGCP3:0.737, PLPBP:0.737, RARS1:0.737, TXNRD2:0.737, ATP5PO:0.737, MFSD5:0.737, CREB3L2:0.737, RAB5B:0.737, PSME4:0.737, AKIRIN2:0.737, BUB1:0.736, DNMT1:0.736, TMEM51:0.736, MCL1:0.736, DGCR8:0.736, NUB1:0.736, ZNF212:0.736, GTF2B:0.736, ETF1:0.736, COMMD2:0.736, SLC66A1:0.736, ZNF787:0.736, SMCR8:0.735, TAF1D:0.735, NME2:0.735, SETD1A:0.735, EZH2:0.735, GNL1:0.735, CCDC93:0.735, CCDC134:0.735, PRC1:0.735, ZNF143:0.735, DNTTIP1:0.735, GMPPB:0.735, FERMT3:0.735, NUP58:0.735, MOV10:0.735, LEMD2:0.735, SKIV2L:0.734, CAPZA1:0.734, ZNF200:0.734, REEP4:0.734, SESN2:0.734, NME6:0.734, HMMR:0.734, DCAF7:0.734, USP16:0.734, CCHCR1:0.734, PRIMPOL:0.734, PFDN6:0.734, DAP3:0.734, H2BC15:0.734, CWC25:0.734, CHAC1:0.734, SLC35B1:0.733, MPZL1:0.733, ENSG00000275740:0.733, PNPT1:0.733, CCZ1:0.733, E2F8:0.733, ZFYVE19:0.733, CBFB:0.733, SENP1:0.733, CSNK1D:0.733, BLOC1S2:0.733, ZC3H18:0.733, TP73:0.733, HIF1AN:0.733, SF3B5:0.732, PRXL2A:0.732, CHTOP:0.732, FNDC3A:0.732, ZCCHC9:0.732, U2SURP:0.732, WBP11:0.732, ABCB9:0.732, TCEA1:0.732, IPO8:0.732, PUF60:0.732, TATDN2:0.732, PRR3:0.732, ZNF503:0.732, EMC10:0.732, ARL6IP4:0.732, RIBC2:0.731, PRDM4:0.731, KRI1:0.731, MTMR1:0.731, PPRC1:0.731, CHMP4B:0.731, EEF2:0.731, MED17:0.731, HCFC1:0.731, BUD31:0.731, TRIM59:0.731, H2BC11:0.731, CEP295:0.731, ARHGDIA:0.730, H3-7:0.730, HSPB11:0.730, BSDC1:0.730, CAMK2D:0.730, ZFP30:0.730, IFNGR2:0.730, MAD1L1:0.730, RPS19BP1:0.730, MARS1:0.730, COX19:0.730, ELAVL1:0.730, HEXIM1:0.730, NIPA1:0.730, RBM27:0.730, AMMECR1L:0.730, CANT1:0.730, HNRNPU:0.730, RPL35:0.730, LYRM4:0.730, GATA2:0.730, RTCA:0.730, SNX12:0.729, KANSL2:0.729, NUDT21:0.729, HSD17B7:0.729, NDUFS3:0.729, RBL1:0.729, TPD52L2:0.729, KLHL35:0.729, NLN:0.729, FUS:0.729, GNAI3:0.729, RBM10:0.729, UNK:0.729, ENSG00000288725:0.729, CDK6:0.728, QRSL1:0.728, AXIN1:0.728, ELP3:0.728, BAK1:0.728, TRIM5:0.728, ENSG00000284024:0.728, NKAPD1:0.728, CDKAL1:0.728, U2AF2:0.728, GINS4:0.728, RANBP3:0.728, KDM5C:0.727, MTA2:0.727, NBEAL1:0.727, UHRF1BP1:0.727, SNRNP40:0.727, CTCF:0.727, STAM:0.727, PHF13:0.727, PSMB2:0.727, MAP1S:0.727, CABLES2:0.727, GCLM:0.727, CEP55:0.727, HSP90AA1:0.727, KHDC1:0.727, STX2:0.727, MEMO1:0.727, SLFN11:0.727, GORASP1:0.727, BECN1:0.727, DPH7:0.727, RIC8A:0.726, CENPT:0.726, ZMAT2:0.726, EMG1:0.726, PTBP1:0.726, NUSAP1:0.726, TRIP12:0.726, ASNS:0.726, ENSG00000285238:0.726, ADAT1:0.726, LENG1:0.726, TENT4A:0.726, CCNK:0.726, SFPQ:0.726, FAIM:0.726, LETM2:0.726, FAM204A:0.726, RTN4IP1:0.726, BPNT1:0.726, CARS1:0.726, DEPDC7:0.726, C16orf95:0.725, STAT2:0.725, NSD2:0.725, DYNLL2:0.725, NOCT:0.725, NUS1:0.725, DPH3:0.725, DDX50:0.725, HNRNPH3:0.725, UBE2E3:0.725, CYP51A1:0.725, HOXB3:0.725, TRMT6:0.725, IGBP1:0.724, NEMP1:0.724, OSTC:0.724, YBEY:0.724, CENPS-CORT:0.724, PA2G4:0.724, DCLRE1A:0.724, VIRMA:0.724, MESD:0.724, UTP6:0.724, NPM3:0.724, LRP11:0.724, RHNO1:0.724, AARSD1:0.724, BZW1:0.724, MED8:0.724, BRPF3:0.724, EIF3L:0.724, BLZF1:0.724, DCP1B:0.724, SART1:0.724, ADAT3:0.724, MTHFSD:0.724, SLC16A6:0.724, UBE2M:0.724, RBFA:0.723, ITCH:0.723, SRSF8:0.723, ZNF703:0.723, RMI2:0.723, PTTG1:0.723, ZSWIM8:0.723, USP39:0.723, NOL9:0.723, TOR1AIP1:0.723, KNTC1:0.723, ALKBH3:0.723, DTD1:0.723, RPSA:0.723, POLR2D:0.722, PSMA1:0.722, SUV39H1:0.722, PPP1R1C:0.722, GATAD2A:0.722, SNX11:0.722, ISG15:0.722, TTK:0.722, ZNF778:0.722, ISG20L2:0.722, SAMD4B:0.722, MRPS12:0.722, SPRED2:0.722, EEF1G:0.722, HMOX1:0.722, SMARCB1:0.721, GMFB:0.721, BYSL:0.721, COX17:0.721, BID:0.721, RPP38:0.721, EIF4G2:0.721, GGNBP2:0.721, SSX2IP:0.721, ERO1B:0.721, DNAJA2:0.721, MRM1:0.721, PAPOLA:0.721, CDK7:0.721, XRCC4:0.721, ESYT1:0.721, ANAPC7:0.721, TRIM39:0.720, IRF1:0.720, NPLOC4:0.720, TAF15:0.720, TMEM248:0.720, IFNB1:0.720, ENSG00000286139:0.720, ENSG00000285920:0.720, RPA3:0.720, SH2B3:0.720, XPO7:0.720, HNRNPUL1:0.720, HTRA2:0.720, OTUD3:0.720, NUP85:0.720, CDCA8:0.720, BBX:0.719, SPIRE2:0.719, TAF5:0.719, ENSG00000285854:0.719, DYNC1H1:0.719, ZNF740:0.719, RNF139:0.719, FUT8:0.719, FAM114A2:0.719, KANSL1:0.719, SRSF2:0.719, GMFG:0.719, ATP5PB:0.719, TRNAU1AP:0.719, LARP4B:0.719, GDI2:0.719, ZFP37:0.718, NUDT2:0.718, TES:0.718, TSNAX:0.718, EIF4H:0.718, RPS6KC1:0.718, BAHD1:0.718, SS18:0.718, AGO2:0.718, RRP7A:0.718, MED18:0.718, CPSF7:0.718, LZTR1:0.718, DAXX:0.717, ZUP1:0.717, TOR1A:0.717, GXYLT1:0.717, CYFIP1:0.717, C2orf76:0.717, INTS10:0.717, EIF4A1:0.717, TLK2:0.717, TMEM222:0.717, DHX29:0.717, DCK:0.717, TRIM72:0.717, PPP2R5D:0.717, ARPC3:0.717, SRSF4:0.717, ERP44:0.717, GPATCH1:0.717, MBD3:0.717, NSUN5:0.717, EYA4:0.717, ADGRG6:0.717, TBKBP1:0.717, STRIP1:0.717, RNF149:0.717, PSMA3:0.717, TMEM121B:0.717, PSMG2:0.716, TFAP4:0.716, TMEM70:0.716, OR51B5:0.716, C3orf38:0.716, NDC80:0.716, UTP25:0.716, SNW1:0.716, CSTF3:0.716, PPP6C:0.716, NOP2:0.716, MTHFS:0.716, DDX39A:0.716, HES4:0.716, PPIF:0.716, POC1B-GALNT4:0.716, ELOVL1:0.716, CCL20:0.716, PDGFC:0.716, RGS2:0.716, TBC1D25:0.716, B3GALNT2:0.715, UTP18:0.715, RNF111:0.715, ENSG00000290146:0.715, ACTR1A:0.715, EIF4ENIF1:0.715, NEK9:0.715, MED15:0.715, NSFL1C:0.715, RAB4A:0.715, PSMD13:0.715, ANAPC1:0.715, INTS1:0.715, TMSB10:0.715, POLR1E:0.715, CDK1:0.715, ZNF384:0.715, CEP76:0.715, RPS9:0.715, CCNC:0.715, STPG1:0.715, TAF11:0.714, KCMF1:0.714, ZSCAN26:0.714, LRR1:0.714, PDCD2:0.714, SPAG9:0.714, PDIA6:0.714, GNAS:0.714, DTL:0.714, ENSG00000285982:0.714, H3C13:0.714, ACOT9:0.714, EIF3J:0.714, CHMP1A:0.714, GTF3C5:0.714, INSM1:0.714, TRIM25:0.714, XPO1:0.714, MTFR2:0.714, EPHX4:0.714, SUCO:0.714, SNX9:0.713, IL12A:0.713, RPN1:0.713, AGFG1:0.713, ZNF385C:0.713, ZNF707:0.713, INTS7:0.713, CYB5R2:0.713, MIF4GD:0.713, DNAJA1:0.713, CPD:0.713, SLC39A10:0.713, MMGT1:0.713, MAGEA10:0.713, H3C12:0.713, C12orf43:0.713, CEBPZOS:0.713, DOT1L:0.713, IFIT5:0.713, TNFSF15:0.713, RAD23A:0.713, KMT5A:0.713, LIN54:0.713, PSMB4:0.713, BIK:0.712, GCH1:0.712, EIF5:0.712, IGF2BP2:0.712, GPATCH3:0.712, MSANTD4:0.712, RUSF1:0.712, ZNF706:0.712, DDTL:0.712, ATF7:0.712, GTF3C3:0.712, TCF25:0.712, ENSG00000256514:0.712, ZNF687:0.712, ZNF619:0.712, UGGT1:0.712, EXOC7:0.712, KIF20B:0.712, TTC4:0.712, DDX11:0.712, PHKG2:0.711, TRMT112:0.711, H2BU1:0.711, CEP20:0.711, PMF1:0.711, TOR1B:0.711, MRPL54:0.711, PINX1:0.711, MINDY3:0.711, MED27:0.711, BFSP1:0.711, TYMS:0.711, SVIP:0.711, ID3:0.711, SLC1A5:0.711, CPSF2:0.711, ELK1:0.711, DDIT4L:0.711, LBR:0.711, YARS1:0.711, DNAJC7:0.711, PRPSAP2:0.710, DDX55:0.710, GSDMD:0.710, RNF4:0.710, EPRS1:0.710, BOLA2:0.710, FAM219A:0.710, CDCA4:0.710, ADM2:0.710, MEX3C:0.710, CACTIN:0.710, PPP2R2A:0.710, ENSG00000283515:0.710, RTRAF:0.710, BMS1:0.710, LMBR1L:0.709, CDK9:0.709, HIRA:0.709, MYCBP:0.709, MED24:0.709, SIVA1:0.709, RDH13:0.709, RPIA:0.709, ANTXR2:0.709, METTL4:0.709, RPL8:0.709, PFDN2:0.709, C9orf64:0.709, GADD45A:0.709, STX12:0.709, EEF1E1-BLOC1S5:0.709, H2AC13:0.709, ENSG00000257411:0.709, DLST:0.709, MVD:0.709, HYOU1:0.709, STX8:0.709, ATF6B:0.708, SMARCE1:0.708, CENPN:0.708, RIOX2:0.708, GMPPA:0.708, PPA1:0.708, TBC1D31:0.708, TMEM132A:0.708, ZNF263:0.708, THAP7:0.708, TSSC4:0.708, POLR2M:0.708, EIF4A3:0.708, TEX10:0.708, CDK16:0.708, EDARADD:0.708, COPS3:0.708, CGGBP1:0.708, MARK4:0.708, PREB:0.708, CRAMP1:0.708, RFXANK:0.708, TIMM44:0.708, CDK2:0.708, ZNF558:0.708, UBQLN1:0.707, SUPT7L:0.707, SEC22A:0.707, PRAG1:0.707, CFAP20:0.707, ULBP3:0.707, SBF1:0.707, RPL36AL:0.707, YWHAZ:0.707, CENPO:0.707, ZNF764:0.707, WARS2:0.707, RPS27A:0.707, E2F5:0.707, PSMD3:0.707, SMC2:0.707, BZW2:0.707, CENPQ:0.707, KMT5C:0.707, QRICH1:0.706, FPGS:0.706, VARS2:0.706, GTSE1:0.706, ZNF79:0.706, ENSG00000285589:0.706, IRAK1:0.706, C3orf33:0.706, SNRPD3:0.706, PSMB8:0.706, MROH6:0.706, SLC25A32:0.706, KIF23:0.706, CHORDC1:0.706, IFI6:0.706, ETV5:0.706, PSMA5:0.706, NRAS:0.706, TPT1:0.706, UBL7:0.706, ZSCAN16:0.706, MANEAL:0.706, EMC9:0.706, SLC25A24:0.706, PYCR2:0.705, ADAMTS1:0.705, GNG5:0.705, NEDD1:0.705, LMAN1:0.705, RGS17:0.705, TMEM54:0.705, NUP210:0.705, CMTM8:0.705, MYO19:0.705, TRIM26:0.705, PUM1:0.705, UBP1:0.705, THAP3:0.705, CTNNBL1:0.705, RAD51AP1:0.705, PARP16:0.705, PSMD7:0.705, SRSF3:0.705, AFF4:0.705, VRK2:0.705, PITRM1:0.705, LMAN2L:0.705, KIF11:0.705, DDX10:0.705, ZFAND2A:0.705, ATRIP:0.705, SEC61B:0.704, ESCO2:0.704, SEH1L:0.704, CHMP2B:0.704, SMAGP:0.704, MMP24OS:0.704, C18orf21:0.704, NIPA2:0.704, ENSG00000283984:0.704, NXF1:0.704, RPF2:0.704, EWSR1:0.704, CRADD:0.704, BTBD7:0.704, TLE4:0.704, FN3KRP:0.704, ENSG00000144785:0.704, MSANTD3:0.703, DPM2:0.703, XRCC6:0.703, KDM4D:0.703, SOCS4:0.703, ZFYVE27:0.703, ELOVL7:0.703, CHAMP1:0.703, MVB12A:0.703, HNRNPA1L3:0.703, PSMC3IP:0.703, ATXN7L2:0.703, PRXL2C:0.703, UBA5:0.703, PCTP:0.703, ADSS2:0.703, DUSP12:0.703, CEP120:0.703, POFUT2:0.702, KIAA1191:0.702, DHX30:0.702, SAMD10:0.702, SMN1:0.702, ENSG00000289694:0.702, CDYL2:0.702, CCNE2:0.702, COMMD1:0.702, ENSG00000286165:0.702, SARS2:0.702, ESD:0.702, DDIT4:0.702, SNX8:0.702, PABPC1:0.702, ADAR:0.702, PIEZO1:0.702, MRPS22:0.701, DRAM1:0.701, SMYD3:0.701, TYK2:0.701, NUP188:0.701, ONECUT3:0.701, XRCC3:0.701, EXOSC1:0.701, USP19:0.701, NR1H2:0.701, TICAM1:0.701, DDX54:0.701, KRBOX1:0.701, C6orf52:0.701, CCZ1B:0.701, SPAG6:0.700, DNA2:0.700, TOMM34:0.700, CMC2:0.700, NUP62:0.700, BCORL1:0.700, COX6B1:0.700, ARID3B:0.700, CCT2:0.700, PARP2:0.700, TTLL12:0.700, CEP164:0.700, ATXN7L3B:0.700, STYK1:0.700, ENSG00000276345:0.700, NECAP1:0.700, PCLAF:0.700, GNPDA2:0.700, PRSS21:0.700, TMEM225B:0.700, GPBP1L1:0.700, KPTN:0.700, RBM12:0.700, PRDX2:0.700, MPHOSPH9:0.700, COPS2:0.699, RBMXL1:0.699, TGFBR1:0.699, FLCN:0.699, ZBTB39:0.699, FKBP1A:0.699, SCAF1:0.699, VPS11:0.699, MBD1:0.699, CTNNB1:0.699, UBE2S:0.699, NCLN:0.699, DDI2:0.699, SMG7:0.699, FBXL6:0.699, PWP1:0.699, IK:0.699, DUT:0.699, CCAR2:0.699, DUS2:0.699, SAR1A:0.699, LARP1:0.699, CCDC85C:0.699, IARS1:0.699, KLHL18:0.699, CEACAM19:0.699, ZNF2:0.699, ZNF317:0.699, LSM14A:0.699, ZNF207:0.699, B3GNT5:0.698, SELENOF:0.698, GINS2:0.698, ZNF839:0.698, GATAD2B:0.698, PSMC6:0.698, UBE2A:0.698, H2AC21:0.698, ITGB3BP:0.698, CPNE8:0.698, MB21D2:0.698, CEP135:0.698, RAB39B:0.698, HMGN2:0.698, WDR41:0.698, ESR1:0.698, ZDHHC6:0.698, TNFRSF10A:0.698, TMEM199:0.698, OST4:0.698, REEP3:0.698, KCNQ4:0.698, C1orf43:0.698, ZFYVE1:0.697, BRME1:0.697, RRAGC:0.697, HAX1:0.697, PAFAH1B2:0.697, ADSL:0.697, CYTH3:0.697, CLPTM1L:0.697, MRPS18B:0.697, IPO7:0.697, PSMC1:0.697, RPF1:0.697, MAPK13:0.697, NUP43:0.697, ENSG00000288894:0.697, CENPU:0.697, MRPL23:0.697, UQCRHL:0.697, TUBA1A:0.697, PSMD8:0.697, DNAJC13:0.697, GINS3:0.696, HYLS1:0.696, CHMP6:0.696, SUMO2:0.696, H2AC11:0.696, MCM6:0.696, KIFC1:0.696, NIPAL3:0.696, ATG4D:0.696, SMAP1:0.696, C2orf69:0.696, NDST2:0.696, PLPPR3:0.696, RIOK3:0.696, SMARCD1:0.696, DERL1:0.696, PRPF19:0.696, AKT1:0.695, SGMS2:0.695, MCM3:0.695, C1orf112:0.695, ZNF518B:0.695, RTN2:0.695, EEFSEC:0.695, RAD23B:0.695, PRDX6:0.695, FGD6:0.695, SYNCRIP:0.695, TAX1BP1:0.695, OTUB2:0.695, KDM3B:0.695, EIF2D:0.695, JAK1:0.695, CUL5:0.695, POLR1D:0.695, SLX1A:0.695, C2orf49:0.695, KLF16:0.695, PIK3CB:0.695, TSEN15:0.695, E2F1:0.695, RPL31:0.695, CLPB:0.694, POLR1F:0.694, BTBD6:0.694, STRN4:0.694, BAZ1B:0.694, MAP3K10:0.694, DOHH:0.694, ZNF526:0.694, SREBF2:0.694, TAF8:0.694, BAIAP2:0.694, KPNA1:0.694, MTBP:0.694, LYSMD3:0.694, PIM3:0.694, TOMM40:0.694, HS1BP3:0.694, FAM53C:0.694, TCF3:0.694, SSR3:0.694, ZCCHC3:0.694, GFI1:0.694, GPR156:0.694, RTTN:0.693, SAV1:0.693, CCNL2:0.693, ALDH16A1:0.693, C12orf29:0.693, NSUN4:0.693, GET4:0.693, OGFOD3:0.693, HAP1:0.693, GMCL1:0.693, ABHD14B:0.693, ZNF598:0.693, DDB1:0.693, ACTR1B:0.693, RCC1:0.693, GINM1:0.693, E2F4:0.693, SUN1:0.693, PTGES3:0.693, TM2D3:0.693, ZNF329:0.693, SMPDL3A:0.693, DHX38:0.693, KCTD20:0.693, HSCB:0.693, IRF2BP1:0.693, R3HCC1L:0.693, SIRT2:0.693, H2BC6:0.693, TAF7:0.692, MTG2:0.692, RRP8:0.692, SUPT5H:0.692, ANAPC16:0.692, USP42:0.692, TRIM14:0.692, TOX4:0.692, TFPT:0.692, TMEM201:0.692, WDR33:0.692, ENSG00000281348:0.692, ATXN10:0.692, CASP7:0.692, TUT1:0.692, REPS1:0.692, CDC37:0.692, INTS8:0.692, RETREG3:0.692, NEMP2:0.692, SGTA:0.692, TOR1AIP2:0.691, LYRM1:0.691, SZRD1:0.691, TP53BP1:0.691, SMC1A:0.691, PLXNA1:0.691, ITPR3:0.691, GARS1:0.691, ENSG00000280987:0.691, MUS81:0.691, GNG2:0.691, MKI67:0.691, ZNF100:0.691, TMEM243:0.691, CD276:0.691, SLC25A33:0.691, ZFP91-CNTF:0.691, ARFGAP3:0.691, CHMP5:0.691, URGCP:0.691, LPIN1:0.691, MICA:0.691, MLST8:0.691, ZFPL1:0.691, MRPS36:0.691, ATP6V0B:0.690, SAMD1:0.690, CDC42:0.690, CTDSPL2:0.690, ENDOD1:0.690, IFIT3:0.690, TMPO:0.690, FKBP14:0.690, TDP1:0.690, PRCC:0.690, TRIM44:0.690, SNRNP200:0.690, ANKFY1:0.690, LSM6:0.690, ASB1:0.690, RPL36:0.690, HGS:0.689, TRA2B:0.689, G2E3:0.689, TBC1D1:0.689, THUMPD3:0.689, TRAPPC3:0.689, TWSG1:0.689, TRIM34:0.689, ZNF395:0.689, HERC5:0.689, ZNF581:0.689, SPC24:0.689, RPS27L:0.689, POLA2:0.689, CTU2:0.689, CDV3:0.689, POLR2C:0.689, TIMM22:0.689, PIERCE2:0.689, ST6GALNAC4:0.689, ABCB8:0.689, NAP1L1:0.688, H3C6:0.688, LY6K:0.688, SUPV3L1:0.688, SGCE:0.688, MTMR4:0.688, ATPAF2:0.688, RNF38:0.688, CUEDC2:0.688, MZT2A:0.688, INTS14:0.688, SSB:0.688, SFT2D1:0.688, AP3D1:0.688, BPGM:0.688, JOSD1:0.688, AP1S3:0.687, PKN2:0.687, NELFA:0.687, L1CAM:0.687, RFNG:0.687, ARF3:0.687, RTEL1:0.687, UTP4:0.687, MFN1:0.687, TBC1D30:0.687, DNAJC10:0.687, NAA60:0.687, PHLDA2:0.687, SART3:0.687, ZNF222:0.687, MMADHC:0.687, MSRB1:0.687, DHX37:0.687, CPSF1:0.687, DDA1:0.687, CIAO2B:0.687, NFRKB:0.687, CCDC90B:0.687, RAB9A:0.687, CD82:0.687, PGM3:0.687, EPOP:0.687, PPP6R1:0.687, FBRS:0.687, DLX4:0.687, MRPL27:0.687, PBX2:0.686, GAPDH:0.686, FAM222B:0.686, RXRB:0.686, NCAPD2:0.686, GDI1:0.686, MCFD2:0.686, POMGNT2:0.686, PCID2:0.686, ENSG00000283782:0.686, DNM2:0.686, ENSG00000284946:0.686, PPP4C:0.686, BTN2A1:0.686, INTS12:0.686, UMAD1:0.686, RABGGTA:0.686, H2AC19:0.686, UAP1:0.686, ASNSD1:0.686, GMEB1:0.686, UTP15:0.686, TMCC3:0.686, FAM189B:0.686, YIPF3:0.685, PAK2:0.685, TOPBP1:0.685, FRG1:0.685, POGK:0.685, ATF1:0.685, THUMPD2:0.685, KCTD5:0.685, MCRIP1:0.685, PDIA5:0.685, TTC31:0.685, HMGCR:0.685, AKR1B1:0.685, MAPKAPK5:0.685, ATXN7L3:0.685, USP47:0.685, SELENOS:0.684, LARS1:0.684, PWP2:0.684, FEZ2:0.684, LIPT1:0.684, SLC35B2:0.684, TGIF2-RAB5IF:0.684, HJURP:0.684, TMEM216:0.684, RPS26:0.684, SRBD1:0.684, ZSCAN9:0.684, PNO1:0.684, CNEP1R1:0.684, CCDC43:0.684, MEX3D:0.684, VPS54:0.684, PEX6:0.684, PDSS1:0.683, VPS36:0.683, ZSWIM4:0.683, MT-ATP8:0.683, ARPC5L:0.683, TOP2A:0.683, PANX1:0.683, TTC27:0.683, IFIT2:0.683, GDF15:0.683, YWHAB:0.683, KHNYN:0.683, KPNA4:0.683, DPH5:0.683, CEP57:0.683, MRPL44:0.683, ZSCAN22:0.683, CCDC71:0.683, ANAPC13:0.682, ZFR:0.682, ENSG00000286905:0.682, LRRC41:0.682, LRIF1:0.682, IQCC:0.682, DESI2:0.682, PRDM15:0.682, FBL:0.682, PIP4P1:0.682, ABHD16A:0.682, VAV1:0.682, YY1AP1:0.682, PHRF1:0.682, TSPAN17:0.682, PPIH:0.682, MED22:0.682, MSH5-SAPCD1:0.682, NPEPPS:0.682, MAPK11:0.682, KLHL17:0.682, TUBB3:0.682, NUP35:0.682, AMBRA1:0.682, CNOT10:0.682, SGO1:0.682, STK11IP:0.682, SNRNP35:0.682, RBM45:0.682, ARHGEF2:0.682, TM2D2:0.682, GTPBP6:0.682, UBE2T:0.682, UBE2J1:0.682, TAF4B:0.682, FBXO38:0.681, PSTK:0.681, ISL2:0.681, NCBP3:0.681, GSDME:0.681, STK16:0.681, ST3GAL3:0.681, EMC8:0.681, ARL8A:0.681, ADM5:0.681, HDAC3:0.681, WIPI2:0.681, LY6E:0.681, ABRAXAS2:0.681, MPC2:0.680, SHCBP1:0.680, ILF2:0.680, HCFC2:0.680, DNAJC1:0.680, THUMPD1:0.680, TTL:0.680, PRR19:0.680, PPP1R11:0.680, PTPN9:0.680, ZC3HC1:0.680, MCM2:0.680, BTN2A2:0.680, SPCS3:0.680, SRA1:0.680, CHPF2:0.680, KCND1:0.680, TIGAR:0.680, MIX23:0.680, BOLA1:0.680, ZBTB5:0.680, TMEM185B:0.680, GPN3:0.680, BABAM1:0.679, TOB2:0.679, CMSS1:0.679, CASC3:0.679, GSK3B:0.679, RINL:0.679, VPS18:0.679, FICD:0.679, AASDHPPT:0.679, TMCO6:0.679, GEMIN2:0.679, UBA52:0.679, TBC1D13:0.679, CKLF:0.679, SEC13:0.679, FBXL19:0.679, PML:0.679, SNAPC2:0.679, YWHAH:0.679, MIER2:0.679, VPS26B:0.678, HNRNPA1:0.678, C6orf120:0.678, G3BP1:0.678, SLC20A1:0.678, NUP62CL:0.678, GYG1:0.678, METTL16:0.678, TOR2A:0.678, WDSUB1:0.678, CLP1:0.678, TUBA1C:0.678, ANKMY2:0.678, CDR2:0.678, DKK1:0.678, DUSP8:0.678, PRR13:0.678, ARHGEF39:0.678, GARRE1:0.678, DUSP10:0.678, POLD4:0.678, EEF1A1:0.678, ISYNA1:0.677, FADS3:0.677, EIF2B4:0.677, LY6G5C:0.677, JADE2:0.677, NBPF20:0.677, RNF2:0.677, TAL2:0.677, DNASE1L1:0.677, PPTC7:0.677, PFKFB4:0.677, POLR3E:0.677, BLOC1S5:0.677, DDIAS:0.677, MGAT2:0.677, POLR3C:0.677, DIAPH1:0.677, PEX11B:0.677, SLC25A51:0.677, MPP3:0.677, SIK3:0.677, TGFBRAP1:0.677, TIMM9:0.677, ATP6V1G2-DDX39B:0.677, CCDC15:0.677, ARSK:0.677, RCC2:0.676, USP18:0.676, LCOR:0.676, C17orf67:0.676, CAPRIN2:0.676, COX8A:0.676, ZHX1-C8orf76:0.676, TRIM58:0.676, RXYLT1:0.676, MED11:0.676, DHX36:0.676, BCAR3:0.676, SLC10A4:0.676, MTHFD1L:0.676, TK1:0.676, PAF1:0.676, NSMCE1:0.676, MFHAS1:0.676, MTDH:0.676, BCCIP:0.676, FAM168B:0.676, ZBED4:0.676, P2RX4:0.676, SAP30:0.676, AMOTL1:0.676, CRY1:0.676, OAF:0.676, MCRS1:0.676, SMIM30:0.675, CSNK1G3:0.675, XPC:0.675, TMEM214:0.675, ARHGAP22:0.675, STT3B:0.675, ADARB1:0.675, GPR108:0.675, FBF1:0.675, IP6K1:0.675, ABTB2:0.675, NIF3L1:0.675, DAGLB:0.675, LTA4H:0.675, EIF2B2:0.675, SIRT6:0.675, DCTN5:0.675, CEP97:0.675, STING1:0.675, RAP1GAP2:0.675, EMD:0.674, MARCHF9:0.674, NUDT1:0.674, TGS1:0.674, MELK:0.674, SF1:0.674, POU2F1:0.674, CIRBP:0.674, C19orf54:0.674, HASPIN:0.674, POLG:0.674, ENSG00000272410:0.674, TIGD5:0.674, SPA17:0.674, GSK3A:0.674, HNRNPD:0.674, PPP1R10:0.674, CARD9:0.674, ELP5:0.674, FBXO30:0.674, ZNF672:0.674, ADIPOR2:0.674, BCL2L12:0.674, PTPN7:0.673, UBXN8:0.673, PKN1:0.673, TIMM17B:0.673, SPRED3:0.673, NMB:0.673, EFTUD2:0.673, VPS52:0.673, C2CD2L:0.673, YIPF5:0.673, FOXK1:0.673, ULBP2:0.673, COPB2:0.673, TRMT1:0.673, TTF1:0.673, FDPS:0.673, CKS1B:0.673, MAFIP:0.673, HPS4:0.673, ATP13A1:0.673, STK39:0.673, IBA57:0.673, SNX6:0.672, POLR2B:0.672, UQCRB:0.672, CLTC:0.672, NKIRAS1:0.672, CHD1L:0.672, TPRKB:0.672, LMO4:0.672, RBM17:0.672, LY6G5B:0.672, TRAF3IP2:0.672, EIF1:0.672, SEC24C:0.672, NR1D2:0.672, SCRIB:0.672, CDK10:0.672, TAF12:0.672, HSF1:0.672, ENSG00000267228:0.672, SNX18:0.672, ARVCF:0.672, GOSR2:0.671, AEN:0.671, RHOBTB3:0.671, RCL1:0.671, APH1B:0.671, CDKN3:0.671, CHD4:0.671, PSME3:0.671, OIP5:0.671, TTC5:0.671, IER5:0.671, LIN7C:0.671, TOB1:0.671, MILR1:0.671, ZNF432:0.671, TULP3:0.671, SRRT:0.671, MYDGF:0.671, ACD:0.671, PHF19:0.671, C5orf34:0.671, EIF4A2:0.671, SNRNP25:0.671, UPP1:0.671, MAFK:0.671, RHOF:0.671, WDR83:0.670, RARB:0.670, RNF26:0.670, CDKN2C:0.670, NOL12:0.670, RPL13A:0.670, PKM:0.670, FBXL3:0.670, RPUSD3:0.670, NCAPG2:0.670, RAB7A:0.670, RIMKLB:0.670, NSMCE2:0.670, COPS7B:0.670, BTRC:0.670, C6orf89:0.670, RPS6KA4:0.670, MTG1:0.670, TRA2A:0.670, MFF:0.670, CDC123:0.670, ACTR6:0.670, SNRPA:0.670, DCLRE1B:0.670, E2F6:0.670, TRIM21:0.670, STC1:0.670, ERI1:0.670, MRPL33:0.670, REXO1:0.669, PSMB6:0.669, KLHL29:0.669, VPS26A:0.669, DERA:0.669, EREG:0.669, B3GALT9:0.669, COPG2:0.669, NXPE3:0.669, TMEM131:0.669, DARS1:0.669, TOR4A:0.669, STX10:0.669, TMUB1:0.669, POLE3:0.669, DIAPH3:0.669, TPRA1:0.669, NME4:0.669, JMJD4:0.669, SKA3:0.668, HUWE1:0.668, POC1B:0.668, ATP5MF:0.668, ENSG00000288710:0.668, GTF2H2C:0.668, SFXN3:0.668, MICALL1:0.668, KIF18A:0.668, BRF1:0.668, USP7:0.668, NABP2:0.668, CACUL1:0.668, MRI1:0.668, CCDC194:0.668, NAPA:0.668, SCCPDH:0.668, SIX1:0.668, PHB2:0.668, HEXIM2:0.668, CDKN2AIP:0.668, CLNS1A:0.668, ARHGAP8:0.668, FOXRED2:0.668, KMT2B:0.668, MLX:0.668, TPX2:0.668, TAF9:0.668, BRAF:0.668, ENSG00000255663:0.668, PTP4A2:0.668, FAM110A:0.667, HNRNPA2B1:0.667, DDOST:0.667, ZNHIT6:0.667, H4C3:0.667, CALM3:0.667, LRWD1:0.667, HES1:0.667, UBE2O:0.667, ENSG00000255508:0.667, SYCE1:0.667, GPD2:0.667, NRDC:0.667, PDIA4:0.667, EIF3B:0.667, RAP1GDS1:0.667, RNMT:0.667, MYNN:0.667, EIF3CL:0.667, PI4K2A:0.667, FXR1:0.667, PBRM1:0.666, ELOC:0.666, CDK5RAP3:0.666, ITGA6:0.666, RPUSD2:0.666, CORO1A:0.666, COQ10A:0.666, ACTR10:0.666, PSPC1:0.666, GANAB:0.666, NOC4L:0.666, SRPK1:0.666, ASTE1:0.666, DNAJC25-GNG10:0.666, CYTH2:0.666, ZNF699:0.666, ZNF627:0.666, MED21:0.666, PBX3:0.666, CSNK1G1:0.666, DBF4:0.666, BIRC2:0.666, DYNC1I2:0.666, PPP2CA:0.666, ERH:0.666, ZNF202:0.665, ANKRD13A:0.665, AP5S1:0.665, SMIM29:0.
Reactome_Pathways	Centrosome Maturation R-HSA-380287	LDA Ensemble Test	0.73259	0.549141	0.301433	0.308642	FAM110A:0.992, CALML4:0.988, ANAPC2:0.988, VRK2:0.987, ILKAP:0.987, MED15:0.986, DGCR8:0.985, ZNRF1:0.983, SAMD4B:0.983, ARF5:0.982, SPC25:0.979, TRABD:0.977, RPS6KB2:0.977, DNAJC1:0.977, TEX30:0.977, ARPC5L:0.977, MCM6:0.976, NCAPH2:0.974, WDR76:0.974, SLBP:0.973, TWIST1:0.972, HAUS2:0.972, TCF25:0.972, LSM2:0.972, BAP1:0.971, PAXX:0.971, SMAP1:0.971, COMMD3:0.970, MED27:0.970, TBCD:0.969, DYNLRB1:0.968, ESS2:0.968, TRNAU1AP:0.968, KIF22:0.968, CPSF4:0.967, TCHP:0.967, SUV39H1:0.966, YWHAB:0.966, RFC2:0.966, HAUS5:0.966, HAUS1:0.966, HPF1:0.965, UFC1:0.965, SMURF1:0.965, C21orf58:0.965, SRRT:0.964, TDP1:0.964, TOR2A:0.964, BLMH:0.964, AP2B1:0.964, H2AZ2:0.963, AKAP8:0.962, RALY:0.962, CYB561:0.961, STMN1:0.961, RANGRF:0.961, RHEB:0.960, ERP44:0.960, SFMBT1:0.960, PHKG2:0.960, CHEK1:0.959, CCDC25:0.959, IK:0.958, SNX8:0.958, CIAO3:0.958, LAGE3:0.958, SUMO3:0.957, CXXC1:0.957, ZC3H18:0.957, LIG1:0.957, DNMT1:0.957, EXO5:0.957, BBLN:0.956, R3HCC1:0.956, CSNK2A2:0.956, CENPM:0.956, SIVA1:0.956, CEP78:0.955, GTF2F1:0.955, RHEBL1:0.955, LRRC42:0.955, PHF5A:0.955, AKR1A1:0.954, INPP1:0.954, NCAPG:0.954, TYMS:0.954, ENSG00000285625:0.954, GNL1:0.953, ZNF205:0.953, SF3A2:0.953, PHF12:0.952, DGCR6L:0.952, RAD21:0.952, NXN:0.952, CASP2:0.951, PAK4:0.951, BUD13:0.951, AGAP3:0.951, FBF1:0.951, EDARADD:0.951, DCTN3:0.950, NAE1:0.950, SLC39A3:0.950, SUGP2:0.950, ANKRD13D:0.948, NFKBIL1:0.948, CHAF1B:0.948, KIF3B:0.948, PBRM1:0.948, CORO7:0.948, SSNA1:0.947, BRD9:0.946, RNASEH2A:0.946, STAM:0.946, PINX1:0.946, NUDT1:0.946, PIN1:0.946, PPP2R5E:0.946, SELENOO:0.946, MED1:0.945, METTL16:0.945, PPP5C:0.945, ELP6:0.945, RAD54L:0.945, MRPL23:0.945, SERPINB6:0.944, KEAP1:0.944, OSTF1:0.944, CDCA5:0.944, AKR7A2:0.944, CNOT9:0.943, SSBP3:0.943, CDK5RAP1:0.943, POLE3:0.942, ACTR1B:0.941, ZC2HC1A:0.941, PRKAR2A:0.941, MXD3:0.941, DDX11:0.940, COMT:0.940, UBA6:0.939, ZNF282:0.939, PRPS2:0.939, TEDC2:0.939, KAT8:0.939, TCEA1:0.939, ENSG00000281039:0.938, EOLA1:0.938, CENPK:0.938, CENPL:0.938, SMG9:0.938, INPP5E:0.937, SMC1A:0.937, FGGY:0.937, ZW10:0.937, SUCLG1:0.937, DYNLT1:0.937, TSEN54:0.936, DPH7:0.936, GCC1:0.936, KATNA1:0.936, HSPB11:0.936, SLC25A24:0.936, SMARCA4:0.936, NUP62:0.935, SLC2A8:0.935, GPSM2:0.935, MTA2:0.934, TBC1D22A:0.934, XRCC1:0.934, MTFR2:0.934, SAP30:0.933, PDCL3:0.933, GTF3C5:0.932, ENSG00000260007:0.932, CTNNBL1:0.932, COQ4:0.932, CDCA8:0.932, B4GALT2:0.931, PPIE:0.931, AURKB:0.931, TDG:0.931, MVB12A:0.931, MAPK3:0.930, DDX39A:0.930, POLD3:0.930, RFWD3:0.930, SMARCB1:0.930, PIH1D1:0.930, CLK3:0.930, C3orf80:0.930, THSD8:0.930, USP1:0.930, ANAPC5:0.930, WIZ:0.930, TES:0.929, QARS1:0.929, KATNB1:0.929, SKA1:0.929, NUP43:0.929, CBFB:0.929, USP4:0.928, NCAPH:0.928, RAE1:0.928, PLEKHJ1:0.928, RAD51:0.928, SLC25A19:0.928, HNRNPL:0.928, FAM98B:0.928, PHF19:0.928, CNTROB:0.928, GID8:0.927, SELENOS:0.927, ZNF77:0.927, NSMCE2:0.927, PRIM1:0.927, PCNA:0.926, COMMD7:0.926, RAP1GAP2:0.926, PGAP3:0.926, CDK10:0.926, RABL6:0.926, SAMD1:0.926, HAUS7:0.926, KHDRBS1:0.925, LETMD1:0.925, FBXO5:0.925, FBXL12:0.925, STAG3:0.925, SPATA33:0.925, MED24:0.925, MUTYH:0.925, PATL1:0.925, PWWP3A:0.924, CENPT:0.924, ADCK5:0.924, HAUS8:0.924, REEP4:0.924, RGP1:0.924, MAZ:0.924, BCL7B:0.923, PKMYT1:0.923, PABPC4:0.923, PIAS4:0.923, RBM42:0.923, MOSPD3:0.923, SPAG6:0.922, NT5DC2:0.922, BORA:0.922, CLCN4:0.922, NPHP4:0.922, EVA1B:0.922, E4F1:0.922, ARID3A:0.922, UPF3A:0.921, ACD:0.921, SCAMP4:0.921, CHMP4B:0.921, CRKL:0.921, PPIL2:0.921, UNC45A:0.921, RFC1:0.921, MARK4:0.921, GATD1:0.920, CHD4:0.920, GNPDA1:0.920, DONSON:0.920, NUCB2:0.919, CSNK1E:0.918, RRP7A:0.918, C8orf76:0.918, PRPF6:0.918, ETV5:0.918, CARHSP1:0.918, BTG3:0.918, CEP131:0.917, FCHSD1:0.917, HIRA:0.917, CTNNB1:0.917, TIMM44:0.917, IL18:0.917, RAC1:0.917, YJU2:0.917, DMAP1:0.916, NOL12:0.916, PSMB2:0.916, GNB1L:0.916, FAM193B:0.916, RAB14:0.916, SAE1:0.916, EDC4:0.916, POLR2C:0.916, FAIM:0.916, GPSM1:0.916, CHMP2B:0.916, PIDD1:0.916, ASF1A:0.916, RBM15B:0.915, PRELID2:0.915, KLC1:0.915, KIF13B:0.915, RAD51D:0.915, LYPLA2:0.915, SND1:0.915, PAFAH1B1:0.915, UBE2Z:0.915, MGMT:0.915, FIBP:0.914, INTS11:0.914, TMEM200A:0.914, GSS:0.914, DYNC1I2:0.914, KLHDC10:0.914, PTTG1:0.914, SNRNP25:0.914, TXLNA:0.914, ASMTL:0.914, CACTIN:0.913, GPR157:0.913, NELFA:0.913, PPP1R35:0.913, GDI2:0.912, NT5C3B:0.912, PAFAH1B3:0.912, PROCR:0.912, FPGS:0.912, THOC3:0.912, ENTPD1:0.912, EHMT1:0.912, CDK5RAP2:0.911, BRF2:0.911, AP4M1:0.911, METTL3:0.911, PPP2R2A:0.911, INIP:0.911, DHRS4L2:0.910, GINS4:0.910, ANP32E:0.910, CTU2:0.910, CCAR2:0.910, RPUSD3:0.910, RDX:0.910, MDC1:0.910, PREP:0.910, CDC45:0.909, TEDC1:0.909, TRIM59:0.909, CCDC3:0.909, MZT2A:0.909, SGTA:0.909, SMARCE1:0.908, AAMP:0.908, MGST2:0.908, PREB:0.908, HTRA2:0.908, SMARCAL1:0.908, C20orf96:0.908, NFKBIB:0.908, CCL26:0.907, RFXANK:0.907, DDIT3:0.907, LSM7:0.907, TAF5:0.907, ZNF131:0.907, HRAS:0.907, ZNF335:0.907, TCEA2:0.907, ZNF232:0.906, WRAP53:0.906, ARMC1:0.906, RASSF3:0.906, PCNT:0.906, MYO18A:0.906, FARP2:0.905, LMF2:0.905, BOLA2B:0.905, PPP1R8:0.905, PSME3:0.905, ENSG00000254536:0.905, CPNE1:0.905, OSGEP:0.905, OSBPL7:0.905, ANTKMT:0.904, DSN1:0.904, CTNNAL1:0.904, LRRC45:0.904, TRAPPC3:0.904, EIF1AX:0.904, CTBP2:0.904, DUS3L:0.904, PLP2:0.904, IRF2BP1:0.904, TEX264:0.903, TADA2A:0.903, TMEM171:0.903, DIAPH3:0.903, KPNA3:0.903, SLC35F2:0.903, WDR90:0.903, RAI1:0.903, C7orf50:0.903, HNRNPUL1:0.903, IDH2:0.903, UIMC1:0.903, TSSC4:0.902, ENOPH1:0.902, CDT1:0.902, DNLZ:0.902, MAP3K3:0.902, GGH:0.902, SMC4:0.902, API5:0.902, ZFP91:0.902, DUSP8:0.901, IQCC:0.901, STX5:0.901, MND1:0.901, CDC16:0.901, MIS18A:0.901, PSMD13:0.901, RBM3:0.901, SMAGP:0.900, TRAF2:0.900, SH2D4A:0.900, SUPT5H:0.900, ALKBH3:0.900, ACOT7:0.900, CEP89:0.899, SLC66A1:0.899, MCRIP1:0.899, DDX50:0.899, CORO1B:0.899, CASP6:0.899, DDX19B:0.899, CEP57:0.898, C1orf159:0.898, BRPF3:0.898, CDCA4:0.898, CHTF18:0.898, PPP2R5D:0.898, CLK2:0.898, IGHMBP2:0.897, XAB2:0.897, BCAS4:0.897, ATP1B3:0.897, ETV2:0.897, LRRC37A:0.897, PPID:0.897, RPS19BP1:0.897, L3MBTL2:0.897, HECTD3:0.897, EIF2AK4:0.896, TMEM60:0.896, ZNF428:0.896, GORASP1:0.896, BRD8:0.896, CEP85:0.896, FLYWCH2:0.896, FANCD2:0.896, ACOT9:0.896, DDX41:0.896, VANGL1:0.896, TBC1D10B:0.896, ARL16:0.895, ALKBH4:0.895, CCNA2:0.895, GMPPB:0.895, SYTL1:0.895, TACC3:0.895, CIAO2B:0.895, ZNF764:0.895, RAP2B:0.895, UBE2E3:0.894, MEX3D:0.894, METTL25B:0.894, NIPSNAP3A:0.894, ATG5:0.894, YIPF2:0.893, PGLS:0.893, VDAC3:0.893, VPS26B:0.893, TFPT:0.893, TRAIP:0.892, SGO2:0.892, ENSG00000276345:0.892, GALNT11:0.892, AASDHPPT:0.892, MLXIP:0.892, PSRC1:0.892, GGNBP2:0.892, PSMG1:0.892, ZNF22:0.892, ATP1B1:0.892, PEF1:0.892, COG4:0.892, ARPC1A:0.892, ENSG00000286192:0.891, RAD17:0.891, FAM118A:0.891, CLN6:0.891, SKA2:0.891, RAB27A:0.891, NDOR1:0.891, ARL2BP:0.891, MCM7:0.891, EED:0.891, ZHX1-C8orf76:0.891, DDHD2:0.891, CDK11B:0.891, STARD4:0.890, ELL2:0.890, MSANTD3:0.890, PAK1:0.890, CD2BP2:0.890, ENKD1:0.890, CDC42EP1:0.890, ASCC3:0.890, HAGHL:0.890, ENSG00000124593:0.890, SYNJ2BP-COX16:0.890, UBE2C:0.890, TMEM262:0.890, NIPA2:0.890, MED8:0.890, MSH2:0.890, MEA1:0.890, SF3B5:0.890, MFSD10:0.889, EOLA2:0.889, SIPA1:0.889, ENSG00000258539:0.889, MED21:0.889, JMJD6:0.889, UNK:0.888, ZNF212:0.888, TMEM219:0.888, PVR:0.888, RALA:0.888, CALM3:0.888, TRIM11:0.888, MZT2B:0.888, TFAP4:0.888, PRMT7:0.888, CXXC4:0.887, CTNNA1:0.887, BCL7C:0.887, NENF:0.887, RPP21:0.887, ZNF45:0.887, LYSMD4:0.887, ELP5:0.887, THOP1:0.887, STK16:0.886, CCDC74A:0.886, PLK2:0.886, PRXL2B:0.886, XRRA1:0.886, SYMPK:0.885, EXTL3:0.885, SPIN4:0.885, PKNOX1:0.884, SPATS2:0.884, PLEK2:0.884, DBI:0.884, NDC80:0.884, TECR:0.884, ENSG00000284776:0.884, ARHGEF39:0.884, SMPD2:0.884, ATP6V1F:0.884, MICALL1:0.884, DEK:0.884, NUB1:0.884, TEX10:0.883, RNMT:0.883, SNAP29:0.883, REV1:0.883, ANAPC15:0.883, SUZ12:0.883, SAMD5:0.883, PUDP:0.883, STRBP:0.883, SDF2L1:0.883, TIMM29:0.882, HNRNPA1L3:0.882, AHSA1:0.882, ATXN2L:0.882, TPRKB:0.882, FGF8:0.882, FASTK:0.882, ASNSD1:0.882, UCHL3:0.882, DTNBP1:0.882, NUSAP1:0.882, ANKS3:0.882, GON7:0.882, C19orf47:0.881, CCDC106:0.881, DCBLD1:0.881, STYXL1:0.881, EIF4H:0.881, CTCF:0.881, TRMU:0.881, TUBB:0.881, BCAT2:0.881, HSP90AA1:0.881, FAM174B:0.881, FN3KRP:0.881, ATOX1:0.881, UBE2K:0.881, RBBP4:0.881, RNF34:0.881, U2AF2:0.880, MAP1LC3A:0.880, KNL1:0.880, HM13:0.880, NOP14:0.880, HIRIP3:0.880, NUDT14:0.880, WASH6P:0.880, POLR3D:0.880, NXT1:0.880, GBGT1:0.879, ENSG00000288264:0.879, GTSE1:0.879, EIPR1:0.879, SESN2:0.879, ZNF500:0.879, STT3B:0.879, GINS2:0.879, WDR45B:0.878, YEATS4:0.878, PRIM2:0.878, SEC22C:0.878, MAP3K10:0.878, DEPDC5:0.878, THAP7:0.878, MAD1L1:0.878, NUP85:0.878, GTF2E2:0.878, NSD2:0.878, ZNF444:0.877, PPM1N:0.877, PAPSS1:0.877, GALNT6:0.877, NOL9:0.877, ANKIB1:0.877, INTS9:0.877, PFKL:0.877, NR2F6:0.877, SIRT7:0.877, NUP88:0.877, ICE1:0.877, CBX5:0.876, COQ8B:0.876, CCDC134:0.876, CARD10:0.876, ALDH9A1:0.876, IBTK:0.876, SNAPC4:0.876, RNASEH1:0.876, SRP68:0.876, DHX38:0.876, SRA1:0.876, MMP24OS:0.876, DCTN2:0.876, RANBP3:0.875, CAPSL:0.875, CHERP:0.875, TIMM22:0.875, AP3D1:0.875, NUDC:0.875, RPA3:0.875, BOD1:0.875, PARVB:0.875, BLOC1S3:0.875, AGER:0.875, PDRG1:0.875, ENSG00000262302:0.874, MPG:0.874, FAM210A:0.874, SCRN2:0.874, TRAPPC6A:0.874, PRR22:0.874, ZMAT5:0.874, PDLIM2:0.874, CCNB2:0.874, NPM3:0.874, TUBGCP5:0.874, CDC37:0.874, FMC1-LUC7L2:0.874, CXXC5:0.873, UBR7:0.873, HMGB3:0.873, SYPL1:0.873, ITGAE:0.873, BAZ1B:0.873, RMC1:0.873, U2AF1:0.873, YWHAQ:0.873, ENSG00000280893:0.873, ELOVL1:0.872, TTL:0.872, RFC3:0.872, PPDPF:0.871, TELO2:0.871, SVBP:0.871, TRIM41:0.871, FAM219A:0.871, NEK2:0.871, CARMIL1:0.871, AP2S1:0.871, UBE2V2:0.871, UBAC2:0.871, PEX16:0.871, PEDS1:0.871, MSH6:0.871, KIF14:0.870, RPGRIP1:0.870, WDR54:0.870, PSENEN:0.870, CDKAL1:0.870, STRIP1:0.870, SMYD3:0.870, CENPH:0.870, SPACA3:0.870, GOLGA2:0.870, UQCRHL:0.870, TFCP2:0.869, DPP3:0.869, HDAC3:0.869, TXNDC12:0.869, RBFA:0.869, ENSG00000289565:0.869, RBM10:0.869, DNAJC15:0.869, MBD3:0.869, CNN3:0.868, GNA12:0.868, BRME1:0.868, WDR83OS:0.868, WDR55:0.868, RBBP5:0.868, MAD2L1:0.868, ERH:0.868, MANF:0.868, TM7SF3:0.868, ACYP1:0.868, DYNLT3:0.867, INCENP:0.867, MAGOH:0.867, AARSD1:0.867, SPA17:0.867, PMM1:0.867, ERP29:0.867, CKB:0.866, C19orf25:0.866, BUD31:0.866, CNOT7:0.866, MNX1:0.866, ZFYVE19:0.866, CRY1:0.866, CLIC1:0.866, TNPO1:0.866, MTHFSD:0.866, VPS37C:0.866, AP3B1:0.866, SMC2:0.866, DNM2:0.865, TTC7B:0.865, ZSCAN21:0.865, FABP5:0.865, RTN2:0.865, RAD51B:0.865, RGS12:0.865, ZNF530:0.865, DCHS2:0.865, KCTD17:0.865, KLHL26:0.865, SEC61G:0.864, ZNF184:0.864, BCR:0.864, ST3GAL2:0.864, PCGF6:0.864, LIN7B:0.864, TMCO3:0.864, PSIP1:0.863, SLC35F6:0.863, CIZ1:0.863, JMJD4:0.863, GSTO1:0.863, ACBD6:0.863, ABI3:0.863, RAB2A:0.863, ACAP3:0.862, ABHD17A:0.862, SMARCD2:0.862, SPINDOC:0.862, ARHGAP11A:0.862, GPX4:0.862, PRORP:0.862, COLGALT2:0.862, GPAT4:0.862, TTC29:0.861, PSMG3:0.861, NUDT13:0.861, GATAD2A:0.861, SMIM7:0.860, FKBP11:0.860, NEIL1:0.860, LSM4:0.860, AGAP9:0.860, ERGIC3:0.860, DUSP10:0.860, TEN1:0.860, GLB1:0.860, SF3B2:0.860, PRR11:0.860, PNKP:0.860, UFSP2:0.860, ENSG00000256950:0.860, ENSG00000283515:0.859, RSPH9:0.859, ST7:0.859, CUTA:0.859, EIF2D:0.859, ZNF841:0.859, LRR1:0.859, NUP58:0.859, ZIK1:0.859, CCNE2:0.859, NECTIN3:0.859, ARL6IP4:0.859, SAPCD1:0.859, BFSP1:0.859, BRI3:0.858, HMGXB4:0.858, TOE1:0.858, NCS1:0.858, CTPS1:0.858, CKAP2L:0.858, RAVER1:0.858, ARHGAP11B:0.858, PI4KA:0.858, FAM50A:0.858, DCAF16:0.858, FRS3:0.858, CENPJ:0.858, NAPRT:0.858, GALT:0.857, EIF3D:0.857, TOP2A:0.857, NMRAL1:0.857, GEN1:0.857, FUS:0.857, H2AJ:0.857, RPH3AL:0.857, KLHL17:0.857, NMT1:0.857, COMMD10:0.857, H1-2:0.857, EWSR1:0.857, NUP98:0.856, CDK11A:0.856, DNAJC21:0.856, CEP41:0.856, NUDT2:0.855, TP53:0.855, TUBB4B:0.855, KHDC1:0.855, CHAF1A:0.855, TOP3A:0.855, PPP2R1A:0.855, STRIP2:0.855, KIF5B:0.855, LMAN2:0.855, TMEM109:0.855, DUT:0.854, TTC37:0.854, DUS1L:0.854, BTBD6:0.854, RIPK2:0.854, PUSL1:0.854, CENPS-CORT:0.854, CCNB3:0.854, NCOA5:0.854, UBE3C:0.854, RAF1:0.854, FAAP20:0.854, LONP1:0.854, SFI1:0.854, USP39:0.854, DHX32:0.854, CCDC137:0.854, ENSG00000272442:0.854, MACO1:0.854, POP7:0.853, AARS1:0.853, ZWILCH:0.853, RIMOC1:0.853, TRMT2A:0.853, LRRC23:0.853, YRDC:0.853, GORASP2:0.853, CCHCR1:0.853, PAQR5:0.853, PIP4P1:0.853, DRICH1:0.852, CCDC74B:0.852, ZNF395:0.852, GPATCH3:0.852, GLE1:0.852, LIN37:0.852, SARS1:0.852, PRDM4:0.852, DCTN4:0.852, DERPC:0.852, LAMTOR1:0.852, PPP1R27:0.851, RUSC1:0.851, DYNLL1:0.851, PYCARD:0.851, APOBEC3B:0.851, EI24:0.851, UBE2M:0.851, MCM2:0.851, KIF18B:0.851, SINHCAF:0.851, PAF1:0.851, WASF2:0.851, NELFE:0.851, SMS:0.851, RFK:0.851, USP14:0.850, WDSUB1:0.850, OXLD1:0.850, EXOSC9:0.850, FSCN1:0.850, RBM12:0.850, SMARCA5:0.850, STRADA:0.850, SNRPA:0.850, CDK2:0.850, TAF7:0.850, SRP72:0.850, NSMCE3:0.850, ABL1:0.849, HNRNPA0:0.849, BUB3:0.849, SYTL3:0.849, PRXL2C:0.849, NUF2:0.849, EMC8:0.849, EZR:0.849, RAD9A:0.848, RPA2:0.848, ARNTL2:0.848, SUN1:0.848, ILRUN:0.848, NUDT22:0.847, CARD19:0.847, BNIP1:0.847, IAH1:0.847, INTS14:0.847, KDELR1:0.847, CISD3:0.847, NELFB:0.847, RRP8:0.847, UBE2D4:0.847, CCNF:0.847, DOHH:0.847, ZDHHC3:0.847, B3GAT3:0.847, PTPN23:0.847, ENSG00000283984:0.846, ENSG00000284024:0.846, RTL10:0.846, RAD21L1:0.846, RRP1:0.846, PDAP1:0.846, SAC3D1:0.846, XPNPEP1:0.846, DMWD:0.846, ZNF385A:0.846, METAP1:0.846, AMH:0.846, TOX4:0.846, USO1:0.846, PWWP2B:0.846, HOXB2:0.846, MET:0.846, HPRT1:0.845, RRM1:0.845, SYCE2:0.845, EZH2:0.845, NF2:0.845, DNAJA2:0.845, RTCA:0.845, RTCB:0.845, SLK:0.845, G3BP1:0.845, SH2D2A:0.845, ACBD3:0.845, MEPCE:0.845, SMPD4:0.844, CHMP3:0.844, ANXA7:0.844, URM1:0.844, TWF1:0.844, CABLES2:0.844, EIF3G:0.844, ITGB1BP1:0.843, SLC25A1:0.843, HNRNPD:0.843, SLC17A5:0.843, HSPE1-MOB4:0.843, ATP6AP1:0.843, BAHD1:0.842, KMT5A:0.842, SPOUT1:0.842, ARPIN:0.842, GALNT1:0.842, SAAL1:0.842, STAU2:0.842, MRFAP1:0.842, KHSRP:0.842, TMED2:0.842, TTI2:0.842, ALKBH6:0.842, TOPBP1:0.842, DDX51:0.842, ID1:0.841, ENSG00000249209:0.841, SNX7:0.841, RNPEP:0.841, RTKN2:0.841, KIF20B:0.841, DDOST:0.841, GDE1:0.841, RNF126:0.841, BRAT1:0.841, GPKOW:0.841, TSC2:0.841, SCAF11:0.841, TK1:0.841, NPRL2:0.840, BRD7:0.840, COMTD1:0.840, KYAT3:0.840, PPP1R37:0.840, RAP1GDS1:0.840, DIP2A:0.840, DUSP5:0.840, NUDT15:0.839, URI1:0.839, DSCC1:0.839, RNPS1:0.839, C1orf112:0.839, PLRG1:0.839, STEAP1B:0.839, DHX29:0.839, ENSG00000280987:0.839, PSMC1:0.839, SRSF4:0.839, ANKRD37:0.839, COPE:0.838, GPR137:0.838, H2AX:0.838, CDCA7:0.838, ZSCAN29:0.838, RCE1:0.838, RBMX2:0.838, UGT1A1:0.838, GCHFR:0.838, PSMD7:0.838, HNRNPR:0.838, BRCA1:0.838, ARHGAP19-SLIT1:0.838, ENSG00000260537:0.838, RSAD1:0.837, HSD17B4:0.837, SLC35A2:0.837, CKAP2:0.837, PRPSAP2:0.837, ZNF689:0.837, PSMG2:0.837, KLHDC3:0.837, ADAT3:0.836, CEBPZOS:0.836, TMEM141:0.836, RNF24:0.836, CEP72:0.836, CNOT1:0.836, UHRF2:0.836, ZNF544:0.836, NUP50:0.836, SSR1:0.836, NOM1:0.836, CCNK:0.836, POLD1:0.836, EEF1E1-BLOC1S5:0.836, KLF16:0.836, ADRM1:0.836, BCL2L12:0.835, PRKRIP1:0.835, CSTF1:0.835, SUMF2:0.835, ESD:0.835, ELOVL6:0.835, CXorf38:0.835, GABPB1:0.835, ZDHHC12:0.835, ENSA:0.835, DBF4B:0.834, WASL:0.834, CSTF2:0.834, BAIAP2:0.834, SLC45A1:0.834, AAR2:0.834, PITPNB:0.834, NCAPG2:0.834, AAGAB:0.834, CTNS:0.834, FAM174C:0.834, ENSG00000248710:0.833, ENSG00000284820:0.833, GCAT:0.833, DDX28:0.833, LRRC41:0.833, COMMD3-BMI1:0.833, OTUD3:0.833, EIF3H:0.833, RAB28:0.833, TCF12:0.833, COPB1:0.833, SPRY2:0.833, ZBTB48:0.833, EIF4EBP1:0.832, UHRF1:0.832, PARP2:0.832, KRAS:0.832, C14orf93:0.832, GPANK1:0.832, CDPF1:0.832, SENP1:0.832, C19orf54:0.832, DDIT4:0.832, PPP1CA:0.832, SEPTIN8:0.832, FANCG:0.832, WDR13:0.832, NUDT8:0.832, CHMP1A:0.832, SSR2:0.831, PQBP1:0.831, SLC35D1:0.831, WDR46:0.831, BAX:0.831, MSH5-SAPCD1:0.831, NAA35:0.831, TPX2:0.831, AKT2:0.831, SFTA2:0.831, PIMREG:0.831, IFI27L1:0.831, CEP76:0.831, VRK3:0.831, UNC13B:0.830, DHX15:0.830, TCF3:0.830, TEX2:0.830, PNMA8A:0.830, SLC7A8:0.830, ZNF526:0.830, SZT2:0.830, USE1:0.830, CEP20:0.830, CIRBP:0.830, BCAT1:0.830, RANBP1:0.830, GNAL:0.829, C5orf49:0.829, CALR:0.829, SSR3:0.829, CCDC163:0.829, DYM:0.829, ERVK3-1:0.829, H2AC18:0.829, DHRS7B:0.829, SNUPN:0.829, UBP1:0.828, BUB1B:0.828, THADA:0.828, TMEM54:0.828, EEF2:0.828, MPZL1:0.828, HTATSF1:0.828, MINDY3:0.828, ERAL1:0.828, ARHGAP6:0.828, DDX24:0.827, ATP8B3:0.827, NCBP3:0.827, SURF4:0.827, PTMS:0.827, TMC6:0.827, CTDSPL2:0.827, HNRNPA3:0.827, CDC23:0.827, TRIM44:0.827, TOMM7:0.827, POMT1:0.827, MAPRE1:0.827, ITFG2:0.826, PCMT1:0.826, AP5Z1:0.826, SYNCRIP:0.826, FTSJ1:0.826, PTCH2:0.826, GNA11:0.826, GAS8:0.826, RCBTB2:0.826, FHOD1:0.826, AHDC1:0.826, CFDP1:0.826, PDCD7:0.826, STX8:0.826, ZNF71:0.826, CDCA3:0.826, ADSS2:0.826, NUTF2:0.825, ENSG00000285397:0.825, YARS1:0.825, HTT:0.825, GPAA1:0.825, EIF4G2:0.825, NEU1:0.825, ZBED4:0.825, FOXRED1:0.825, MAGEE1:0.825, MRPL16:0.825, TP53BP2:0.824, DLGAP4:0.824, CCDC200:0.824, MCM5:0.824, SKP2:0.824, PUF60:0.824, UBQLN4:0.824, WDR24:0.824, ABRACL:0.824, DOT1L:0.824, CTNNBIP1:0.824, LZTR1:0.824, ZNF318:0.824, CYFIP1:0.824, RNF6:0.824, DBF4:0.824, ODF2:0.824, SPATS2L:0.824, BCL7A:0.823, LYPLA1:0.823, PPIF:0.823, CAMSAP1:0.823, IQCB1:0.823, ENSG00000273155:0.823, SAP130:0.823, SMC6:0.823, CENPE:0.823, LHX6:0.823, SEC24A:0.823, SZRD1:0.822, MED29:0.822, HES4:0.822, BAD:0.822, ALDH7A1:0.822, FUCA2:0.822, COPS7B:0.822, PCGF2:0.822, VPS4A:0.822, HSF1:0.822, MAPK8IP3:0.822, ERICH2:0.822, MYL12B:0.822, P2RY6:0.822, ELL3:0.822, FCF1:0.821, ANKS6:0.821, KIFAP3:0.821, RAB9A:0.821, NDUFV2:0.821, CCDC12:0.821, PSMD1:0.821, ANKRD27:0.821, IFT22:0.821, ZNF618:0.821, R3HDM1:0.821, FAM20C:0.821, THYN1:0.821, BCAP29:0.820, RWDD4:0.820, GTF3C1:0.820, DUSP7:0.820, TOMM34:0.820, MED10:0.820, FBXW9:0.820, NABP2:0.820, MRPL1:0.820, UBE2J2:0.820, SWI5:0.820, PTRH1:0.820, CENPQ:0.820, SLC12A8:0.820, TIMM23B:0.820, BTBD3:0.820, PMF1:0.820, CAPN12:0.820, ZNF296:0.820, EPGN:0.819, EBP:0.819, HSPA5:0.819, DNAL4:0.819, SFXN1:0.819, STK24:0.819, LPIN1:0.819, SNRNP40:0.819, CHMP5:0.819, CAMLG:0.819, CHFR:0.818, EIF5:0.818, FBXW5:0.818, MPDU1:0.818, SNRNP48:0.818, SHMT2:0.818, TOLLIP:0.818, APOO:0.818, RTL6:0.817, ALYREF:0.817, NUBP1:0.817, GALE:0.817, SSRP1:0.817, FARS2:0.817, ARFGAP3:0.817, LMAN1:0.817, ENSG00000257921:0.817, CRLF3:0.817, DCAF7:0.817, SEH1L:0.817, TTK:0.816, EXOSC8:0.816, ASB9:0.816, MIEF1:0.816, OAZ1:0.816, PMVK:0.816, SAYSD1:0.816, FIZ1:0.816, NCAPD2:0.816, SNRPD3:0.816, SERTAD3:0.816, ATP13A2:0.815, ENSG00000284512:0.815, GIGYF1:0.815, COPG2:0.815, RNF4:0.815, DNAH8:0.815, KIF15:0.815, RAB40C:0.814, SEC24D:0.814, POM121:0.814, TOP3B:0.814, C17orf49:0.814, HSPA14:0.814, PAPOLA:0.814, ARFGAP1:0.814, ARL3:0.814, PRPF38A:0.814, TPRA1:0.814, VPS28:0.814, STK3:0.813, OGFOD2:0.813, HAT1:0.813, B3GALT6:0.813, CRELD2:0.813, EDC3:0.813, RING1:0.813, MPRIP:0.813, ESPL1:0.813, MON1A:0.813, CD7:0.813, ENSG00000267303:0.813, EPN2:0.812, THRA:0.812, STMN3:0.812, SLC9A6:0.812, CNOT6:0.812, FDX2:0.812, ETHE1:0.812, CD82:0.812, SUPT7L:0.812, CHRAC1:0.812, LRRC37A2:0.812, FSD1:0.811, NME7:0.811, NPDC1:0.811, NKX6-3:0.811, ZNF574:0.811, HDGFL3:0.811, TMEM201:0.811, BRF1:0.811, TBCCD1:0.811, ENO2:0.811, LIG3:0.811, SETD1A:0.811, DNAJC17:0.811, AARS2:0.810, WASHC1:0.810, OGFOD1:0.810, PI4K2A:0.810, CDK5RAP3:0.810, KDM1B:0.810, DHX9:0.810, RIBC2:0.810, ATAD3B:0.809, MIS18BP1:0.809, GTPBP6:0.809, THOC7:0.809, GGT7:0.809, EPN1:0.809, ZFP42:0.809, EEPD1:0.809, TIGD5:0.809, CC2D1A:0.809, RPL39L:0.808, LSM14B:0.808, TRAF4:0.808, ZNF496:0.808, PRPF8:0.808, ZNF286A:0.808, CIAPIN1:0.808, NFYC:0.808, TRPC4AP:0.808, C5:0.808, PIERCE2:0.808, ILF3:0.807, EXOSC7:0.807, ZCCHC7:0.807, GRWD1:0.807, KIF4A:0.807, BEND5:0.807, BTBD10:0.807, CHCHD6:0.807, RFNG:0.807, IGFBPL1:0.807, CCNC:0.807, FAM3C:0.806, CCZ1:0.806, WDR18:0.806, THRAP3:0.806, MRE11:0.806, CHTOP:0.806, PCDHB13:0.806, RTN4R:0.806, TRIM3:0.806, CHAMP1:0.806, TRIM61:0.806, BRD3:0.806, MECOM:0.806, DHX8:0.806, DUSP12:0.806, CENPS:0.806, ZBTB33:0.806, H2BC12L:0.805, TBCB:0.805, E2F7:0.805, PMM2:0.805, B4GALT3:0.805, CCDC127:0.805, FAM171B:0.805, CNOT10:0.805, FARSA:0.805, SNCG:0.805, VPS35:0.805, HASPIN:0.804, MEIS2:0.804, BLCAP:0.804, MED20:0.804, DYNC2I2:0.804, NME6:0.804, ADCK2:0.804, PTGFRN:0.804, ELK1:0.804, ZNF598:0.804, MCTS1:0.804, SF1:0.804, AGAP1:0.804, GCLM:0.804, NR0B1:0.804, ORC3:0.804, HMGXB3:0.804, ZNF777:0.803, MKNK2:0.803, SLC35A4:0.803, TMEM161A:0.803, ENSG00000251184:0.803, NFYA:0.803, USP22:0.803, POLE:0.803, AEN:0.803, PCM1:0.803, QPRT:0.803, UBE2G1:0.803, ZNF576:0.803, PSPC1:0.803, POLB:0.803, MOK:0.803, POMGNT2:0.803, NRBP1:0.803, TENT4A:0.803, IGFBP6:0.802, MRPL54:0.802, TRIM6:0.802, RGPD3:0.802, CLEC2L:0.802, EEF1AKMT1:0.802, SNX9:0.802, ALG9:0.802, COPS3:0.802, C1orf122:0.802, TOR1A:0.802, RGS4:0.802, CLTB:0.802, SLC9A3R1:0.801, PLIN3:0.801, ULBP2:0.801, METRN:0.801, TROAP:0.801, RHOT2:0.801, DDX55:0.801, DTD1:0.801, CORO1C:0.801, ARL8B:0.801, PIERCE1:0.801, SIRT6:0.801, ANO10:0.801, LRRC75A:0.801, APOBEC3D:0.801, CKS2:0.801, RAB11FIP3:0.801, WIPF2:0.800, TMEM14C:0.800, TMUB1:0.800, SP1:0.800, PGP:0.800, TBC1D30:0.800, TNPO2:0.800, CCDC116:0.800, AGPAT5:0.800, MYBL2:0.800, C9orf24:0.800, ISYNA1:0.800, SLC2A4RG:0.799, F11R:0.799, NANS:0.799, LY6G5B:0.799, ILVBL:0.799, FAM168B:0.799, ANXA11:0.799, ALDH1A1:0.799, RBL1:0.799, GNB3:0.799, PLPPR3:0.799, SYT5:0.799, MORN5:0.799, MAD2L2:0.799, DDX59:0.798, UBL5:0.798, PPP6R2:0.798, SRPK1:0.798, CPA5:0.798, MCRS1:0.798, CSTB:0.798, ERI1:0.798, C17orf58:0.798, WIPI2:0.798, CHID1:0.797, ATG12:0.797, UBAC1:0.797, SRI:0.797, MYCBP:0.797, E2F4:0.797, HIKESHI:0.797, PDIA6:0.797, YEATS2:0.797, GIT2:0.797, SMIM30:0.797, RAB1B:0.797, TULP3:0.796, TMEM86B:0.796, ENSG00000269547:0.796, YBEY:0.796, TGFBR1:0.796, LETM1:0.796, H1-0:0.796, CPSF2:0.796, NSMCE1:0.796, B3GNT4:0.796, SLC31A1:0.796, RTF2:0.795, DBR1:0.795, PPIAL4G:0.795, RCC1L:0.795, CDCA2:0.795, MASTL:0.795, COQ7:0.795, PLEKHG6:0.795, TRIP6:0.795, MIIP:0.795, HAX1:0.795, NUDT21:0.795, TCAF1:0.794, VPS36:0.794, ODC1:0.794, IER3IP1:0.794, BLZF1:0.794, RBBP7:0.794, SS18:0.794, RDM1:0.794, POP4:0.794, RNF167:0.794, BLOC1S5:0.793, SYNGR3:0.793, GDPD3:0.793, HNF1B:0.793, ATP5MC2:0.793, IFT52:0.793, WDR62:0.793, TMEM165:0.793, COMMD1:0.793, NCOA6:0.793, SEMA4C:0.793, PCSK7:0.793, UQCC2:0.793, RMND5B:0.793, ENSG00000286264:0.793, ENSG00000282835:0.793, YIF1B:0.792, SPON2:0.792, ENSG00000257390:0.792, RECQL:0.792, UTP20:0.792, CCDC22:0.792, PPP1R7:0.792, CCNG1:0.792, COG2:0.792, APEH:0.792, TIMELESS:0.792, RIPOR2:0.792, BLOC1S2:0.791, PACC1:0.791, C2orf69:0.791, PPIL3:0.791, ZCCHC17:0.791, PSMA1:0.791, PCIF1:0.791, ANKZF1:0.791, DGCR6:0.791, SRC:0.791, MPST:0.791, RIPK3:0.791, POLR2D:0.791, SLC25A32:0.791, ASB6:0.791, PSME4:0.790, SYNGR2:0.790, MTCH1:0.790, BANP:0.790, GINS1:0.790, COX19:0.790, CCDC136:0.790, PARD3:0.790, GXYLT1:0.789, CFAP20DC:0.789, PLA2G4B:0.789, DHFR:0.789, UROD:0.789, SHC1:0.789, SNW1:0.789, FAM222B:0.789, METTL26:0.789, TUSC1:0.789, DAPK1:0.789, GMPPA:0.789, TAF15:0.789, UBE2F:0.788, VMA21:0.788, POC1A:0.788, HEATR3:0.788, FAF1:0.788, MAPRE3:0.788, DNAJC18:0.788, DVL2:0.788, ELP3:0.788, POLR2B:0.788, RHBDD3:0.788, COMMD9:0.788, C1GALT1:0.788, PRADC1:0.787, CCT8:0.787, PSD4:0.787, PTOV1:0.787, MAGOHB:0.787, CIP2A:0.787, FIP1L1:0.787, TBC1D25:0.787, RSPO2:0.787, ILF2:0.787, TUBB3:0.787, ENOX2:0.787, FBXL15:0.787, ENSG00000272617:0.787, POGK:0.787, HEATR6:0.787, KIF13A:0.787, ANAPC4:0.787, TSC1:0.787, PSMA7:0.786, FANCI:0.786, E2F8:0.786, ADAT1:0.786, RPN2:0.786, TRIM47:0.786, DNAJC22:0.786, NAPG:0.786, PIGU:0.786, SNX6:0.786, GAB3:0.786, NUS1:0.786, TRPM4:0.786, SERTAD1:0.786, KCNC3:0.785, EIF3L:0.785, LMNB1:0.785, CEP162:0.785, IL11:0.785, ZBTB5:0.785, GRIN2D:0.785, RFXAP:0.784, ZC3H7A:0.784, CLPTM1:0.784, NSMCE4A:0.784, APIP:0.784, SEPTIN10:0.784, XRCC6:0.784, MELTF:0.784, HMGA2:0.784, ZCCHC4:0.784, OARD1:0.784, NOC4L:0.783, SPSB3:0.783, SREK1IP1:0.783, MAEA:0.783, GMEB2:0.783, TOMM40L:0.783, CENPA:0.783, DESI2:0.783, ANP32D:0.783, GTF3A:0.783, CKAP5:0.783, XRCC5:0.783, FANCA:0.782, MTDH:0.782, ENOSF1:0.782, TUBGCP4:0.782, SLC37A4:0.782, SURF2:0.782, NANOS3:0.782, CDC20:0.782, GALK1:0.782, ATG16L1:0.782, ANKRD54:0.782, COLGALT1:0.782, KPTN:0.782, C12orf57:0.782, MRPL40:0.782, RNF215:0.782, NAA60:0.782, NAT14:0.782, TAF5L:0.782, SNX24:0.782, SIX1:0.782, TAF6L:0.781, KIFC3:0.781, KLHL23:0.781, NSUN5:0.781, MYO1D:0.781, PDS5B:0.781, XPO4:0.781, MARCKSL1:0.780, MCM4:0.780, CCNB1IP1:0.780, SERHL2:0.780, MYDGF:0.780, SNAPC2:0.780, MYO6:0.780, KIFC1:0.780, GFPT1:0.780, PPIH:0.780, TFPI:0.780, REEP3:0.780, TMUB2:0.780, LURAP1L:0.780, PPFIA3:0.780, EPHB4:0.779, ATG13:0.779, MED14:0.779, BVES:0.779, TIMP1:0.779, RIOK2:0.779, NXPH4:0.779, ATXN7L3B:0.779, CFAP36:0.779, SUPT16H:0.779, DHX16:0.779, PRCC:0.779, MRGBP:0.779, INAFM1:0.778, ZNF621:0.778, GPN1:0.778, ZNF227:0.778, HCFC1:0.778, CGAS:0.778, TBP:0.778, ITPA:0.778, ERMP1:0.778, TSPAN17:0.778, PRAF2:0.778, SLC25A6:0.778, YWHAE:0.778, BRICD5:0.778, DDX49:0.778, SYAP1:0.778, ARL4D:0.777, EIF4B:0.777, FOXK2:0.777, CCDC167:0.777, ERRFI1:0.777, MCM3:0.777, USP42:0.777, LZTS2:0.777, UTP23:0.777, PKP4:0.777, RRM2:0.777, ZNF789:0.776, ZNF438:0.776, NUP37:0.776, KDM5C:0.776, SESTD1:0.776, FBXW7:0.776, CPSF1:0.776, GMCL1:0.776, POLE2:0.776, RABIF:0.776, CEP44:0.775, MUS81:0.775, ENSG00000272921:0.775, TMEM216:0.775, SLC29A1:0.775, GEMIN7:0.775, REX1BD:0.775, TEX261:0.775, LZTFL1:0.775, KIAA0586:0.775, ECT2:0.775, ARMC6:0.775, MRLN:0.775, SEC24C:0.775, EPRS1:0.774, GMFB:0.774, AHCYL1:0.774, AP1G2:0.774, ACOT1:0.774, CDK5:0.774, PDZD11:0.774, PEX14:0.774, UBE2E1:0.773, SH3BP2:0.773, ETS2:0.773, VPS13A:0.773, AKIRIN2:0.773, TAF6:0.773, HDAC1:0.773, LRRC61:0.773, LMO4:0.773, PDZD8:0.773, DDA1:0.773, PIF1:0.773, MRPL18:0.773, CATSPER3:0.773, TMEM39B:0.773, PDS5A:0.773, RPS6KC1:0.772, RTN4IP1:0.772, PDIA3:0.772, WDR41:0.772, EEFSEC:0.772, CAPN5:0.772, PMS1:0.772, PAGR1:0.772, ABCC1:0.772, NFKBIE:0.772, LRRC14:0.772, TMEM183A:0.772, LPCAT4:0.772, CKS1B:0.772, PFDN6:0.772, PTDSS1:0.772, CEP128:0.771, FKBPL:0.771, SMNDC1:0.771, RNASET2:0.771, RIC8A:0.771, ERCC3:0.771, TMEM187:0.771, PEX2:0.771, ZNF202:0.771, LUZP1:0.771, TCEAL8:0.771, WFDC2:0.771, TRIM6-TRIM34:0.771, YWHAH:0.771, REXO1:0.770, ACTG1:0.770, ERG28:0.770, KARS1:0.770, AQR:0.770, POLA1:0.770, C4orf46:0.770, PLXNA1:0.770, ALDH16A1:0.770, RPP40:0.770, PLEKHH3:0.770, TXN2:0.770, ERBB2:0.770, MED19:0.770, VPS26A:0.770, CCNQ:0.770, MARS1:0.769, DIRAS3:0.769, FBXL6:0.769, PRELID3A:0.769, HDDC3:0.769, SNPH:0.769, ZNF584:0.769, PDE6D:0.769, EHBP1:0.769, HSD17B7:0.769, CDC25A:0.769, GINS3:0.768, ATP6V0A1:0.768, RBM23:0.768, SEC31A:0.768, NONO:0.768, ARFRP1:0.768, SRR:0.768, GET3:0.768, NR2C2AP:0.768, MRPL48:0.767, PLGRKT:0.767, ZNF419:0.767, TMEM14B:0.767, STUB1:0.767, TXLNG:0.767, ZMPSTE24:0.767, RCC2:0.767, FKBP14:0.767, GRK6:0.767, TBK1:0.767, ARMH3:0.766, TMEM160:0.766, PAIP1:0.766, TBC1D13:0.766, H2BC21:0.766, SMIM12:0.766, PTBP3:0.766, SS18L1:0.766, DENR:0.766, AGAP4:0.766, ARPC3:0.766, PAQR4:0.766, CPNE8:0.766, BIRC5:0.766, HSPB9:0.766, ARL2:0.765, DDX54:0.765, RRAGC:0.765, CLPP:0.765, KCTD5:0.765, C12orf43:0.765, MRM1:0.765, FKRP:0.765, CEP250:0.765, MPI:0.765, METTL27:0.765, MAP3K9:0.765, HTR2B:0.765, PTER:0.765, ZNHIT6:0.765, DTX3:0.764, RAD50:0.764, PPP1R26:0.764, SEZ6L2:0.764, IFT46:0.764, ARHGDIA:0.764, CDKN3:0.764, HSBP1:0.764, FRMPD4:0.764, MRPS26:0.763, CENPW:0.763, AVEN:0.763, CRCP:0.763, KCNS3:0.763, CTSL:0.763, ARMC5:0.763, MAFG:0.763, MCU:0.763, ERICH1:0.763, ABHD12:0.763, PABPC1L:0.763, PTK2:0.763, SH3PXD2B:0.763, ATP5MF:0.763, ADNP2:0.763, SLC25A14:0.762, SRD5A3:0.762, DPP9:0.762, RPUSD2:0.762, THAP12:0.762, RFC5:0.762, SHPK:0.762, ZNF180:0.762, CUL1:0.762, GTPBP3:0.762, KAT5:0.762, ISL1:0.762, SIGLEC16:0.762, COPZ1:0.761, ZBTB21:0.761, TMEM97:0.761, RAD51AP1:0.761, RNF157:0.761, SGO1:0.761, EPS15L1:0.761, HACD3:0.761, GOSR2:0.761, BTBD2:0.761, GTF2IRD1:0.761, FUT4:0.761, TRRAP:0.760, IRF3:0.760, AANAT:0.760, FZR1:0.760, YWHAZ:0.760, TFIP11:0.760, COMMD4:0.760, PIK3R2:0.760, TRIR:0.760, ADNP:0.760, TNK2:0.759, INTS10:0.759, ENSG00000267228:0.759, ZFP69B:0.759, FBXO17:0.759, PRPF4:0.759, GLTPD2:0.759, CAPZA2:0.759, AJM1:0.759, C18orf54:0.759, ENSG00000284188:0.759, MXD4:0.759, BEND3:0.759, MIF4GD:0.759, CENPB:0.759, SPC24:0.759, CAMSAP2:0.759, OXSR1:0.759, NUP93:0.759, SCAND1:0.759, CIT:0.759, TSEN15:0.759, ATP6AP2:0.759, NAA38:0.759, UCK1:0.759, TAF9B:0.759, CASP8AP2:0.758, GAREM2:0.758, MAK16:0.758, C16orf74:0.758, ADK:0.758, ACAP1:0.758, NFE2L3:0.758, FAM9C:0.758, C1orf109:0.758, TLCD3A:0.758, GTF2H5:0.758, BCKDHA:0.758, ENSG00000284946:0.758, SMU1:0.758, CDC25C:0.758, FXYD5:0.758, BTBD7:0.758, NAA40:0.758, CCDC57:0.758, EBAG9:0.758, CNTRL:0.757, CAPZA1:0.757, PRIMPOL:0.757, NAT8:0.757, BECN1:0.757, NR2F2:0.757, MIS12:0.757, PINLYP:0.757, RAB1A:0.757, PRR3:0.757, EIF2S2:0.756, TUBA4A:0.756, ORAI1:0.756, BRCC3:0.756, ZNF85:0.756, KPNA2:0.756, LTK:0.756, ELOA:0.756, SAFB:0.756, TAS2R20:0.756, WBP11:0.756, ATRAID:0.756, FOXP4:0.756, BAIAP2L1:0.756, RPAP1:0.756, RPUSD4:0.756, CTSH:0.755, IPO8:0.755, RAB5IF:0.755, DLL4:0.755, LARP1:0.755, POLA2:0.755, COX10:0.755, BRD3OS:0.755, GTPBP8:0.755, ACTR6:0.755, ITGB3BP:0.755, ZDHHC4:0.755, ANP32A:0.755, HNRNPK:0.755, ACTR1A:0.755, MTG2:0.755, DDX19A:0.755, CNKSR3:0.755, PRDX4:0.754, WDR73:0.754, CSNK2A1:0.754, TMED9:0.754, DRG2:0.754, PFAS:0.754, TARS2:0.754, MMP24:0.754, POMZP3:0.754, PDGFRL:0.753, NDUFV3:0.753, HDAC4:0.753, AUP1:0.753, CPT1C:0.753, CCDC61:0.753, LIME1:0.753, EIF3CL:0.753, CHMP6:0.753, SYVN1:0.753, TMEM203:0.753, FRG1:0.753, UBL7:0.753, IWS1:0.753, H4C1:0.753, EREG:0.752, MAPK6:0.752, SF3B3:0.752, H2AC21:0.752, GLMN:0.752, ARID3B:0.752, ENDOG:0.752, PTPN9:0.752, C12orf4:0.752, KLHL42:0.752, PLEKHM1:0.752, EID2:0.752, NUDT9:0.752, RPP14:0.752, NDUFA3:0.752, DNAJC30:0.752, CCDC18:0.752, HGS:0.752, GPR161:0.752, LLGL1:0.752, AJUBA:0.751, RB1:0.751, ENSG00000268193:0.751, CASP3:0.751, ZNF222:0.751, CLSPN:0.751, UBL4A:0.751, MAU2:0.751, MYO1G:0.751, NDE1:0.751, DAD1:0.751, XYLT2:0.751, SERF2:0.751, SAPCD2:0.751, SEC63:0.751, SIX3:0.750, CREBBP:0.750, NCAPD3:0.750, ARSJ:0.750, ZNF579:0.750, FGB:0.750, DHRS4:0.750, SLC44A1:0.750, PRPF31:0.750, DNAAF5:0.750, RTEL1:0.750, HMGB2:0.750, CARD9:0.750, ABCC10:0.750, TRMT12:0.750, ENSG00000285589:0.750, TMED7:0.749, EME2:0.749, SECISBP2L:0.749, MNAT1:0.749, RTF1:0.749, CPSF3:0.749, TAFAZZIN:0.749, GPI:0.749, RANGAP1:0.749, TLE6:0.749, SSU72:0.749, SLC7A1:0.749, LSM1:0.749, P4HA2:0.749, GET4:0.749, GPR25:0.748, TCFL5:0.748, KCP:0.748, RPTOR:0.748, PDCD6IP:0.748, PSMC6:0.748, MAP4K2:0.748, WRAP73:0.748, ENSG00000268465:0.748, BUB1:0.748, YES1:0.747, ZNF394:0.747, PSPH:0.747, CCNO:0.747, REPIN1:0.747, PAK6:0.747, LRRCC1:0.747, JOSD1:0.747, RBM19:0.747, NBPF15:0.747, EXOC3:0.746, MRPL33:0.746, CDYL:0.746, ID3:0.746, ZNF473:0.746, TUBA1C:0.746, STK10:0.746, CTNND1:0.746, CCS:0.746, DDB1:0.746, MRPL37:0.746, PNO1:0.746, TUBB6:0.746, RRP1B:0.746, ATF4:0.746, SMAD9:0.746, EXOC4:0.745, SPATA4:0.745, PTCRA:0.745, RAB11FIP1:0.745, CD63:0.745, C6orf120:0.745, SERPINB1:0.745, PPAN:0.745, BRMS1:0.745, NTAN1:0.745, ZNF707:0.744, AKIP1:0.744, ECI2:0.744, CEP164:0.744, ABCC5:0.744, ENSG00000288894:0.744, USP16:0.744, PSMD11:0.744, VEGFB:0.744, C1orf50:0.744, SNTA1:0.744, SUPT6H:0.744, CCDC77:0.744, LACTB2:0.744, SPG7:0.744, SARNP:0.744, CBY1:0.744, MRAP2:0.743, CYB5B:0.743, RBBP8NL:0.743, TSR3:0.743, PRSS2:0.743, CPSF7:0.743, NUP107:0.743, METTL22:0.743, AGO1:0.743, YME1L1:0.743, KMT2D:0.743, HMSD:0.742, ASB4:0.742, HOXA10:0.742, OAT:0.742, EIF3E:0.742, QTRT1:0.742, CCDC15:0.742, AMER1:0.742, USP25:0.742, RPN1:0.742, TSR2:0.742, TBRG1:0.742, RNF8:0.742, RPL22L1:0.742, FBXO27:0.741, RPSA:0.741, PLCB1:0.741, IARS1:0.741, ZNHIT1:0.741, PTMA:0.741, PPP2CA:0.741, TXNDC9:0.741, ENSG00000111780:0.741, EIF1AD:0.741, RANBP6:0.741, USP40:0.741, PTGES3L-AARSD1:0.741, XRCC3:0.741, TANGO2:0.741, RPUSD1:0.741, PFDN4:0.741, AGRP:0.741, UBOX5:0.741, EPHB2:0.741, DEF6:0.740, TRIM16:0.740, UBE2L3:0.740, CAPRIN1:0.740, KMT5C:0.740, FBH1:0.740, ATP6V1H:0.740, EXTL2:0.740, FAM32A:0.740, ARAF:0.740, ZSWIM4:0.740, H4C8:0.740, SUV39H2:0.740, CD320:0.740, RAP2A:0.739, WDHD1:0.739, NTAQ1:0.739, SYNJ2:0.739, XRN2:0.739, QRICH1:0.739, ANKLE2:0.739, DCTD:0.739, DNTTIP1:0.739, SHB:0.739, TMEM241:0.739, KCTD3:0.739, YKT6:0.739, FANCC:0.739, PFDN1:0.738, LRRC3:0.738, PLD2:0.738, BDNF:0.738, ENSG00000272897:0.738, SLC25A5:0.738, BCS1L:0.738, TOP1:0.738, UBXN4:0.738, DDX42:0.738, ZNF551:0.737, PPP1R15A:0.737, EXOC5:0.737, SEMA3F:0.737, THAP4:0.737, DAP:0.737, MLH1:0.737, MAGI3:0.737, FBXO4:0.737, NKIRAS2:0.737, STT3A:0.737, ZNF629:0.737, JOSD2:0.737, CEP55:0.737, C4orf33:0.737, RTN1:0.737, BLOC1S1:0.737, ARHGEF9:0.737, RCCD1:0.737, HDGFL2:0.737, SNX12:0.736, CUL9:0.736, RPS9:0.736, HSD3B7:0.736, MT2A:0.736, RRP9:0.736, NEURL1B:0.736, ARPC2:0.736, TUSC2:0.736, ZBTB17:0.736, MAGT1:0.736, DOP1B:0.736, ATMIN:0.736, ZNF446:0.736, UBE2S:0.
Reactome_Pathways	Chemokine Receptors Bind Chemokines R-HSA-380108	LDA Ensemble Test	0.813155	0.623372	0.190545	0.254545	PILRA:1.000, ADGRE3:0.999, SPIC:0.998, CXCR1:0.998, LRRC25:0.998, ENSG00000284903:0.998, THEMIS2:0.997, SLCO2B1:0.996, RPLP1:0.996, P2RY13:0.996, AGAP2:0.996, OXT:0.996, FCGRT:0.995, OR4F3:0.995, DGAT2:0.995, CD207:0.995, ZDHHC18:0.995, GOLGA6L6:0.995, CCL8:0.995, DCANP1:0.994, SAMSN1:0.994, CCL4L2:0.994, CXCR2:0.994, CCL4:0.994, MEFV:0.994, CRIP3:0.993, CCL13:0.993, HLA-DRA:0.993, NIBAN3:0.993, CCR7:0.992, CHST9:0.992, PDE6H:0.992, GNMT:0.992, C5AR1:0.992, OLIG2:0.992, IFNG:0.992, CLEC5A:0.992, C1QA:0.991, RPS14:0.991, BCL2L14:0.991, ST18:0.991, CD69:0.991, OR8A1:0.991, SLAMF7:0.991, C1QC:0.991, CYBB:0.990, LIX1:0.990, IL22RA2:0.990, OR10G4:0.990, CYTH4:0.990, KLRB1:0.989, TYROBP:0.989, CENPC:0.989, FKBP1B:0.989, ENSG00000288681:0.989, FCRL4:0.989, CCL17:0.989, CPPED1:0.988, PPBP:0.988, TREML1:0.988, PDE6C:0.987, GEMIN6:0.986, RPS27A:0.986, MTMR7:0.986, OCM:0.986, OR2T12:0.986, KPNA5:0.985, JCHAIN:0.985, TIFAB:0.985, ARHGDIG:0.985, LY9:0.984, LCN15:0.984, SMCHD1:0.984, CCR5:0.984, TREM1:0.984, SCGB3A1:0.984, SPI1:0.984, OR6C75:0.984, AOC2:0.984, CCR8:0.983, CCL27:0.983, PTAFR:0.983, CTLA4:0.983, THPO:0.983, UTY:0.982, IL27:0.981, GPR31:0.981, ACKR2:0.981, FABP2:0.981, EVI2B:0.981, TSPAN16:0.981, POU3F3:0.981, RPL27A:0.980, SEZ6L:0.980, TMIGD3:0.980, MYMX:0.979, KCNH7:0.979, IL1RN:0.979, ANKAR:0.979, CCL23:0.979, EFCAB12:0.978, VENTX:0.978, CD80:0.978, GIMAP4:0.978, SLC5A10:0.978, OXNAD1:0.978, PYHIN1:0.978, TPRG1:0.978, FGD2:0.977, FCGR3A:0.977, CD209:0.977, SLCO6A1:0.977, TLR9:0.977, RPL34:0.976, NFAM1:0.976, GPIHBP1:0.976, AMER3:0.975, C12orf42:0.975, CYP26C1:0.975, KLRF1:0.974, ACR:0.974, ITGAX:0.974, CXCL10:0.973, SLC6A5:0.972, CLEC20A:0.972, IL21:0.972, CLEC10A:0.972, SCEL:0.972, ALOX15B:0.971, PAPOLB:0.971, CX3CR1:0.971, FOXP3:0.971, CCL19:0.971, CD1C:0.971, CCDC125:0.970, B3GAT1:0.970, GPR141:0.970, CD48:0.969, PTH2R:0.969, SEBOX:0.969, SLC6A7:0.968, C1QB:0.968, CLEC1B:0.968, RGS1:0.968, CFP:0.968, SPINK9:0.968, CCL3L1:0.968, CXCL9:0.968, ENSG00000285171:0.968, UGT2B28:0.967, MS4A6A:0.967, OR56B2P:0.967, OR5A2:0.967, IL36G:0.966, RGS18:0.966, RPL31:0.966, HCK:0.965, CTAGE6:0.965, THRSP:0.965, OR52N1:0.965, CD5:0.965, ENSG00000257355:0.965, VPREB3:0.965, CTSE:0.965, BCL2A1:0.965, GTSF1L:0.964, CXCR4:0.964, SPINK7:0.963, WDR49:0.962, FCGR3B:0.962, RPS28:0.962, KRTAP5-10:0.962, MAGEE2:0.962, TAS2R30:0.962, RPL38:0.961, ENSG00000277836:0.961, ITK:0.961, TKTL2:0.961, ICOS:0.961, CXorf65:0.961, DMRT3:0.960, FRAT1:0.960, CALML3:0.960, ENSG00000261884:0.960, AQP9:0.960, SULT1C4:0.960, ZNF385B:0.960, IQCJ:0.960, RNASE7:0.960, RNASE6:0.960, SHANK3:0.959, OR11H7:0.959, LRRC74A:0.959, MEGF11:0.959, TFEC:0.958, KIAA1109:0.958, LILRB2:0.958, LGALS7:0.958, CXCR3:0.958, TNFRSF10D:0.958, OR6J1:0.958, LILRB1:0.958, RELT:0.957, TIMD4:0.957, RPS19:0.957, SPATA21:0.957, NLRC4:0.957, LILRB4:0.957, CXCL6:0.957, SPRR3:0.957, ENSG00000279765:0.956, PASK:0.956, CD300E:0.955, RPS21:0.955, PDE6B:0.954, FPR2:0.954, TERB2:0.954, PTPRC:0.954, GOLGA6D:0.954, C19orf84:0.954, IRAK3:0.954, MSMB:0.954, TAL1:0.953, ERG:0.953, FCRL1:0.953, KLK4:0.953, FAM228B:0.952, CCL5:0.952, FAU:0.952, TMEM212:0.952, RPL18A:0.952, WNT9B:0.952, TCL1A:0.952, CFAP70:0.952, PRAMEF19:0.952, LITAF:0.952, IFNK:0.951, RNF39:0.951, KLK12:0.951, DYRK1A:0.951, BPIFA1:0.951, ZNF66:0.950, SLC25A2:0.950, CFAP47:0.950, KRT23:0.950, SHISAL2A:0.950, RETN:0.950, SLC27A5:0.949, IL33:0.949, ZFP14:0.949, OR52B6:0.949, TNFRSF10C:0.949, FGR:0.949, KCNB2:0.949, ASCL1:0.948, PF4:0.948, PIK3R5:0.948, TMPRSS4:0.948, CEACAM3:0.948, ZAR1L:0.948, SPDYE9:0.948, TCF7:0.948, PIK3IP1:0.947, TMEM154:0.947, CLDN18:0.947, RPL37A:0.947, ZNF780B:0.947, ENSG00000284931:0.947, SPDYE4:0.947, HBM:0.946, SYT8:0.946, C5orf58:0.946, IFNL1:0.946, CLEC6A:0.945, TMDD1:0.945, PAX7:0.945, SPDYE11:0.945, CRNN:0.945, HAPLN2:0.945, FNDC9:0.945, CEACAM4:0.945, TAL2:0.944, OR13A1:0.944, TNFRSF13C:0.943, VN1R5:0.943, ARPP21:0.943, ENSG00000235007:0.943, LRRC3C:0.943, PROK2:0.943, CCN6:0.943, PIP:0.943, CXCL16:0.943, SERPINI2:0.943, ZNF750:0.942, RHD:0.942, FBXO39:0.942, KAAG1:0.942, TIGD4:0.942, ENSG00000285749:0.942, NCR1:0.942, OR10H1:0.942, ZNF670-ZNF695:0.942, PRSS27:0.942, RFX4:0.942, WNT8A:0.941, CCL20:0.941, OR2A4:0.941, HIPK4:0.941, C16orf54:0.940, EBF3:0.940, OAS1:0.939, NAT8B:0.939, MSL1:0.939, LILRA1:0.939, SERPINA9:0.939, ACAP2:0.938, MPIG6B:0.938, S1PR4:0.938, MXD1:0.938, OR2G6:0.938, ZNF705A:0.937, IL18RAP:0.937, AKAIN1:0.937, CD37:0.937, GPRASP1:0.937, PDZRN4:0.937, F13A1:0.937, XKR8:0.937, WEE2:0.937, LCK:0.937, TGFB3:0.936, OR52N4:0.936, KDM4E:0.936, NLRP12:0.936, STX7:0.936, NUGGC:0.936, FCRL2:0.936, DNAI1:0.935, ZNF445:0.935, LGI1:0.935, TUBB1:0.935, ENSG00000283373:0.935, KLHL28:0.935, ENSG00000288190:0.934, GGTA1:0.934, KCNJ9:0.934, UBASH3A:0.933, TTC6:0.933, ENSG00000275063:0.933, TAS2R43:0.932, SPRR2A:0.932, SPDYC:0.932, CSF1R:0.932, HTN3:0.932, IL1R2:0.932, FAM205A:0.931, PLET1:0.931, FOXD4L6:0.931, ENSG00000277856:0.931, MS4A1:0.931, IBSP:0.931, CD6:0.931, RPAP2:0.931, FFAR2:0.930, MYH11:0.930, LHFPL7:0.930, LINC02218:0.930, OR52W1:0.930, LYZ:0.930, ENSG00000282804:0.930, MLH3:0.930, TLR8:0.930, SIGLEC10:0.930, CNPY1:0.930, PIGR:0.930, SORL1:0.929, GRHL1:0.929, CD300A:0.929, TAS2R46:0.928, CLEC2D:0.928, CD2:0.928, GPR34:0.928, TNFRSF17:0.928, CCL3:0.928, A1BG:0.928, NHSL2:0.928, CCL25:0.927, ZNF780A:0.927, TREM2:0.927, SPIB:0.927, NT5C1A:0.927, KRT73:0.927, MORC3:0.926, RPL23A:0.926, VSIG4:0.926, ENSG00000288148:0.926, PSTPIP2:0.926, GLYATL2:0.926, SPOCK2:0.925, LCP2:0.925, COMMD6:0.925, CSF3:0.925, FAM177B:0.925, CMKLR1:0.925, TTLL2:0.925, RPL23:0.925, RFX3:0.924, RPS15A:0.924, IL32:0.924, CYP2D7:0.924, CCDC54:0.924, TMPRSS11D:0.924, CXCR6:0.924, RPS27:0.923, MBOAT4:0.923, BANK1:0.923, TNFRSF13B:0.923, IQCM:0.923, TTC24:0.923, HELB:0.923, OR14J1:0.923, HORMAD2:0.922, CLEC4D:0.922, DOCK10:0.922, SIRPG:0.922, PKD2L2:0.922, FHL5:0.922, DEFA3:0.922, KCNRG:0.922, ZNF169:0.921, SCT:0.921, OR2B2:0.921, STAP1:0.921, SCGB2A2:0.921, OR9H1P:0.921, FCRL3:0.921, FPR3:0.921, CD3D:0.921, KRTAP5-9:0.920, LILRA6:0.920, VSTM1:0.920, FPR1:0.920, SMCO2:0.920, CCL18:0.919, SRARP:0.919, PAX2:0.919, OPRK1:0.919, PRR27:0.919, BNIP5:0.919, KIAA1328:0.918, CST6:0.918, GHSR:0.918, ENSG00000257207:0.918, TCAP:0.918, SPAG17:0.918, CD72:0.917, DEFA1B:0.917, TLR2:0.917, GPR183:0.917, ZIC5:0.916, MYCL:0.916, ZNF331:0.916, IFNB1:0.916, SERPINB13:0.916, SATL1:0.916, DEFB108B:0.916, PKD2L1:0.916, C10orf105:0.916, CLCA4:0.915, MYL12A:0.915, HLA-DQA2:0.915, ISG20L2:0.915, CSF3R:0.915, FOXN2:0.915, MEIKIN:0.915, CCRL2:0.914, CCDC42:0.914, GTF2A1L:0.914, C16orf96:0.914, ARHGAP15:0.914, SPRR1B:0.914, MPL:0.913, GAPT:0.913, SAMD9L:0.913, ABCA1:0.913, IGLL5:0.913, DEFA1:0.913, TMPRSS11A:0.913, CLEC1A:0.913, MRC1:0.913, NCF1:0.912, TESPA1:0.912, LAIR1:0.912, SORBS1:0.912, TNFAIP6:0.912, ENSG00000284554:0.912, TCP11X2:0.911, APOBEC3A:0.911, ADAP1:0.911, GJA9:0.911, GPR132:0.911, FAM186A:0.911, ENSG00000142539:0.910, OR51E1:0.910, KCNMB1:0.910, RALGAPA2:0.909, UGT2B11:0.909, CLEC4E:0.909, CCDC122:0.909, RNASE2:0.909, CD300H:0.909, FRK:0.908, TLR10:0.908, SMIM2:0.908, GBP1:0.908, PNMA6F:0.908, LRRIQ4:0.908, TMEM273:0.907, MS4A7:0.907, CELA1:0.907, DTHD1:0.907, RFPL1:0.907, UBR2:0.907, TMEM258:0.906, BCL11A:0.906, CRCT1:0.906, TP53AIP1:0.906, ENSG00000284209:0.906, PAIP2B:0.906, C1orf174:0.906, CC2D2B:0.906, RPL10:0.905, KRT13:0.905, DSG3:0.905, TIMM10:0.905, TMEM71:0.905, CD74:0.905, FAM8A1:0.905, RPS13:0.905, STON1-GTF2A1L:0.904, LPAR6:0.904, SEPTIN12:0.904, CYTL1:0.904, LGALS7B:0.904, TNFSF8:0.904, KRT72:0.904, LILRA3:0.904, RNF180:0.904, ODF3:0.904, C19orf67:0.903, RPS25:0.903, PANX3:0.903, IL26:0.903, RBM44:0.903, AMY2A:0.902, RPS3:0.902, DPT:0.902, ACKR3:0.902, HLA-DRB4:0.902, RPS8:0.902, CD3G:0.902, TAGAP:0.902, GK3P:0.902, LILRB5:0.902, LY6G6C:0.902, GRK7:0.901, CSTA:0.901, CWC25:0.901, DEFA4:0.901, AOC3:0.901, ENSG00000284151:0.901, ZSWIM2:0.901, OR5A1:0.901, SELENOV:0.901, SFTPA1:0.901, BIN2:0.900, INMT-MINDY4:0.900, ELF5:0.900, GIMAP5:0.900, SNAPC5:0.900, SMIM34:0.900, ENSG00000284230:0.900, TMEM151B:0.900, RPL36A:0.900, SETX:0.900, RLN1:0.900, ACVR2A:0.900, EIF4E1B:0.900, GBP5:0.899, TAF12:0.899, XPNPEP2:0.899, RASSF9:0.899, OR52N5:0.899, ENSG00000284287:0.899, AGTPBP1:0.899, RAB33B:0.899, PTPN22:0.899, TRIM22:0.899, LDLRAD4:0.899, KMT2C:0.899, DGAT1:0.898, OTOP3:0.898, SIGLEC9:0.898, TAF11L11:0.898, ENSG00000283963:0.898, TRARG1:0.898, EPYC:0.898, RPL13:0.898, CCDC17:0.897, NAALADL1:0.897, CD247:0.897, UBD:0.897, IL20:0.897, IL10:0.896, CCL14:0.896, TAC4:0.896, PDCD1LG2:0.896, ENSG00000269711:0.896, ZDHHC15:0.896, ENSG00000284330:0.896, ENSG00000276490:0.896, CHRNA2:0.895, RNF181:0.895, SPINK8:0.895, BATF:0.895, CCL28:0.895, ENSG00000284036:0.894, CPSF4L:0.894, CFAP53:0.894, FRAT2:0.894, GDF7:0.894, CXCL8:0.894, FIGNL1:0.894, TMEM131L:0.893, NID1:0.892, OR9Q2:0.892, RPS5:0.892, MS4A14:0.892, PTH1R:0.892, CEACAM5:0.892, MPEG1:0.892, CUX2:0.891, CMTM5:0.891, SPACA5:0.891, SIT1:0.891, GUCY2C:0.891, NKX2-1:0.891, CAMK2G:0.891, OR2T10:0.891, FAM246C:0.891, ENSG00000283989:0.891, TREML4:0.891, FAM90A24P:0.891, CEP112:0.891, DNASE2B:0.891, OR2V1:0.891, NKAIN3:0.891, ENPP5:0.890, SCAPER:0.890, HLA-DQB2:0.890, SH2D4B:0.890, ACVR1C:0.890, ZC3H12D:0.890, MS4A3:0.890, PLXDC1:0.890, DLEU7:0.889, ARR3:0.889, FCN1:0.889, GIMAP2:0.889, CADPS:0.889, TBX15:0.888, HSFX2:0.888, CHRD:0.888, TP53TG3C:0.888, GFI1B:0.888, PROCA1:0.888, MAP3K2:0.887, USP15:0.887, SLC22A13:0.887, TMEM88:0.887, CASP5:0.887, DAPP1:0.887, NTN1:0.887, OR4K17:0.887, ZNF662:0.886, HAPLN3:0.886, PADI1:0.886, TNFAIP8L1:0.886, CLEC18A:0.886, TSHR:0.885, PHC3:0.885, BRICD5:0.885, CDH26:0.885, GUCY1A2:0.885, GLYATL1B:0.885, RPL36:0.885, MS4A15:0.885, MS4A6E:0.884, IFI44L:0.884, MZB1:0.884, SPRR2D:0.884, ADAP2:0.884, ZNF660:0.884, PDE4DIP:0.884, STAB1:0.884, CD300LB:0.884, ENSG00000284971:0.884, CCDC169:0.884, OST4:0.884, PSMB3:0.884, FABP4:0.883, ANKRD55:0.883, PLIN1:0.883, CYP4B1:0.883, ANO2:0.883, KRT4:0.883, DGKA:0.883, PNMA8B:0.882, DNMT3L:0.882, CCR6:0.882, NR2E1:0.882, CYP4Z1:0.882, PUS10:0.882, DOCK11:0.882, S100Z:0.882, HLA-DMB:0.882, RPS23:0.882, FCER1G:0.882, NUPR2:0.882, ENSG00000285444:0.882, HEPACAM2:0.882, CLC:0.882, C1orf162:0.882, IL2RG:0.881, XCL2:0.881, MARCHF2:0.881, CD38:0.881, SCML4:0.880, BCL2L15:0.880, SLC52A1:0.880, MUCL1:0.880, SAP30BP:0.880, SGIP1:0.880, TMEM230:0.880, ANKRD44:0.880, RPL7A:0.880, ALG14:0.879, MIA:0.879, PLEKHD1:0.879, RFPL4A:0.879, VWA3A:0.879, ENSG00000289685:0.879, RPL19:0.879, HGFAC:0.879, DNAJC5G:0.879, CLEC4C:0.879, SLURP2:0.879, PRSS57:0.879, ZAR1:0.879, PRSS41:0.879, OR1M1:0.878, AIF1:0.878, CNTNAP2:0.878, C4orf45:0.878, TOMM6:0.878, ARMC3:0.878, TEX46:0.877, ERMN:0.877, PERCC1:0.877, DOC2A:0.877, RAB11FIP4:0.877, CFAP91:0.876, TMEM150B:0.876, RSKR:0.876, RPL32:0.876, SELP:0.876, UXT:0.876, GIMAP1:0.876, MMRN2:0.876, CLEC17A:0.876, CCL1:0.876, NINJ1:0.876, SLC15A2:0.875, ITSN2:0.875, TRIM75:0.875, GOLGA6L22:0.875, ADAMTSL3:0.874, OLIG1:0.874, NKX6-2:0.874, RFPL4AL1:0.874, LIPN:0.874, MERTK:0.874, IQUB:0.873, ENSG00000243696:0.873, ENSG00000289768:0.873, CD84:0.873, ADGRG3:0.873, PHKG1:0.873, GARIN1A:0.873, TNIP3:0.873, TNFRSF25:0.873, PACSIN1:0.872, PRB3:0.872, NDUFA3:0.872, SLC15A5:0.872, MAPK10:0.872, IL3:0.872, FCMR:0.871, ARHGAP26:0.871, GLTPD2:0.871, HFM1:0.871, BHLHA15:0.871, BOLL:0.871, RPS17:0.870, TRPV4:0.870, FCRL5:0.870, PRB2:0.870, ENSG00000268533:0.870, STEAP4:0.869, ATM:0.869, ELL3:0.869, CXCL2:0.869, GPR171:0.868, OR8G1:0.868, HAVCR2:0.868, ATP5MGL:0.868, PABPN1L:0.868, ARMC2:0.868, OR6B1:0.868, SELE:0.867, OR2AP1:0.867, PPIAL4H:0.867, LRRC3B:0.867, PKHD1L1:0.867, KLRC4-KLRK1:0.867, CCR4:0.867, IGSF6:0.867, AWAT2:0.867, MAX:0.867, MGAT4A:0.867, ENSG00000225528:0.867, ENHO:0.867, GPR12:0.867, SH2D7:0.866, CASC3:0.866, NGB:0.866, TNF:0.866, TRPC5:0.866, SP4:0.866, FNDC1:0.866, NUTM2F:0.866, CDKN2D:0.866, HECA:0.865, SH3BGRL3:0.865, TEX38:0.865, SIRPD:0.865, BTNL3:0.865, OR2T7:0.865, SPG11:0.865, TMEM144:0.865, MNDA:0.865, RPL6:0.865, LY75-CD302:0.864, BMP10:0.864, ZBBX:0.864, APOL6:0.864, GBP6:0.864, REM2:0.864, SMIM17:0.864, CAPNS2:0.863, LRRC55:0.863, MYOCOS:0.863, ENSG00000243501:0.863, CCIN:0.863, CCL22:0.863, MPO:0.863, DCDC2:0.863, SPATA6L:0.863, KRT16:0.863, OR2J3:0.863, OR2L13:0.863, C3orf22:0.862, OR52I2:0.862, RPS3A:0.862, DOP1A:0.862, SPRR1A:0.862, LGALS9C:0.861, NKAIN2:0.861, ENSG00000284772:0.861, SLFN14:0.861, TMEM235:0.861, IFITM5:0.861, IRGM:0.861, CTRC:0.861, ZNF230:0.861, TMC8:0.861, TAS2R19:0.860, REC114:0.860, KRT79:0.860, MIP:0.860, GNG8:0.860, PLA2G4F:0.859, STK33:0.859, UTF1:0.859, P2RY12:0.859, LST1:0.859, PDCD1:0.859, PLVAP:0.859, KLHL41:0.859, CXCL11:0.858, MROH7:0.858, OR10AD1:0.858, NDRG2:0.858, BBIP1:0.858, ABCA9:0.858, ACCSL:0.857, CERS3:0.857, KLK1:0.857, LGALS12:0.857, OR8G5:0.857, STK4:0.856, EVL:0.856, SIGLEC5:0.856, MSRB1:0.856, PNISR:0.856, KLK13:0.856, ZAN:0.856, C2orf50:0.856, MKRN2OS:0.856, MYO15A:0.855, LRRC7:0.855, CD180:0.855, LCN6:0.855, SLC40A1:0.855, WIPF1:0.855, FAM221B:0.855, ZMYND15:0.855, DENND11:0.855, DYTN:0.855, ZNF608:0.855, HTN1:0.855, CCL2:0.855, TEKT5:0.854, FECH:0.854, S100A7A:0.854, TEPP:0.854, MSANTD1:0.854, TRAT1:0.853, C12orf50:0.853, FAIM2:0.853, PRH1:0.853, PTTG2:0.853, ELOVL7:0.853, C6orf163:0.853, FAM76A:0.853, SFRP4:0.853, S100A12:0.852, OR52E4:0.852, EQTN:0.852, ENSG00000289692:0.852, CDCP2:0.852, ATP8B4:0.851, SLC15A3:0.851, SLC35E3:0.851, OR4N2:0.851, CEACAM16:0.851, NXPE2:0.851, ENSG00000284337:0.851, PLEKHG7:0.850, H2AC16:0.850, SPON1:0.850, CPA3:0.850, CD14:0.850, C1QTNF4:0.850, OR2T11:0.850, CFAP44:0.850, EFCAB6:0.850, RNASE3:0.850, RPL10A:0.850, RNF122:0.850, WDFY4:0.850, C17orf64:0.849, OR4E1:0.849, ERO1B:0.849, CCL7:0.849, SLAMF6:0.849, PHF21A:0.849, CCDC158:0.849, MT1M:0.849, KCNJ11:0.849, PIK3CG:0.849, CIDEB:0.849, ADH7:0.848, FMOD:0.848, SP100:0.848, SLC19A3:0.848, GRAPL:0.848, OR2L2:0.848, LOXHD1:0.847, KRT6A:0.847, STMN4:0.847, CCDC168:0.847, MED12L:0.847, JPH3:0.847, ACSM1:0.847, PARP11:0.847, MYH6:0.847, BEND2:0.846, FAM228A:0.846, ENSG00000261147:0.846, ENSG00000285154:0.846, NME8:0.846, HOXD3:0.846, CRBN:0.845, BTNL9:0.845, DYNLT5:0.845, RAD51AP2:0.845, HTR3E:0.845, CYP4X1:0.844, DUOXA1:0.844, FBXO15:0.844, SPDYE17:0.844, GNRH2:0.844, HEMGN:0.844, C10orf62:0.844, TET2:0.844, MCTP1:0.844, CCR1:0.844, TRAPPC2:0.844, POU4F3:0.844, FRMPD2:0.844, C2CD4B:0.844, ZNF141:0.843, ENSG00000284188:0.843, SNAP23:0.843, AKAP6:0.843, MYL4:0.843, KIF1B:0.843, UNC79:0.843, RIMBP2:0.843, KCNA6:0.843, SLC18A1:0.843, H2AC7:0.842, C15orf48:0.842, KDM6B:0.842, ADCY10:0.842, IL17C:0.842, NHLH2:0.842, KRT6C:0.841, DUXA:0.841, SMIM44:0.841, STRC:0.841, DDX60:0.841, LTB:0.841, CHST6:0.840, GPR84:0.840, PLAUR:0.840, CYP2D6:0.840, SAMD12:0.840, RPL29:0.840, HCAR3:0.839, SELENOK:0.839, TMIGD2:0.839, ADAM20:0.839, LYVE1:0.838, COBLL1:0.838, CFAP74:0.838, PRKCZ:0.838, LDB2:0.838, TMPRSS2:0.838, ZNF345:0.838, TMEM40:0.838, ACSM5:0.837, CD300LF:0.837, CFAP97D2:0.837, CCDC39:0.837, FCGR1A:0.836, TIGD3:0.836, CATSPERG:0.836, ENSG00000288669:0.836, RGS11:0.835, TACSTD2:0.835, RPL27:0.835, FASLG:0.835, CTRL:0.835, ARHGDIB:0.835, PF4V1:0.834, NEK5:0.834, HYAL2:0.834, FCER2:0.834, BANP:0.834, OR52K2:0.833, RPL4:0.833, MBNL1:0.833, NPB:0.833, PEAK3:0.833, APBB1IP:0.833, RNF212B:0.833, SCGB1D2:0.832, GPR45:0.832, PCP2:0.832, CD27:0.832, CLCNKB:0.832, FXYD6-FXYD2:0.832, RPL41:0.832, LPO:0.832, NUTM1:0.832, ADORA3:0.831, DCDC1:0.831, NOX1:0.831, NDNF:0.831, RXFP1:0.831, BTNL8:0.831, LGALSL:0.831, CNTN4:0.831, SFTPB:0.831, LRSAM1:0.831, SLC22A16:0.830, MAB21L3:0.830, HLA-DRB3:0.830, CEPT1:0.830, RNF125:0.830, OTOF:0.830, LGI4:0.830, ASCL2:0.830, IPCEF1:0.830, APLNR:0.830, RPLP2:0.829, ARRB2:0.829, GCM2:0.829, PLLP:0.829, SECISBP2:0.828, FAM117A:0.828, MYD88:0.828, CFAP92:0.828, ARAP2:0.828, PIP5K1A:0.828, IFIT1:0.827, CSF2RB:0.827, H4C6:0.827, SLFN11:0.827, NOTCH2NLC:0.827, GBX1:0.827, XKR7:0.827, TIGIT:0.827, EPO:0.826, DLGAP3:0.826, ST20-MTHFS:0.826, OR8D4:0.826, ARSH:0.826, H2BC12L:0.826, DDTL:0.826, ZC3H8:0.826, NCBP2L:0.826, ENSG00000276087:0.826, RCVRN:0.826, PIP4K2A:0.826, ENSG00000268655:0.826, ZNF366:0.825, FUCA1:0.825, OR5AU1:0.825, IPMK:0.825, CDH20:0.825, BTK:0.825, ITGA9:0.824, THEMIS:0.824, H3C2:0.824, NLRP6:0.824, RPL39:0.824, LIM2:0.824, QKI:0.824, NKTR:0.824, DNASE1L2:0.824, C9orf57:0.824, GCNT7:0.824, ACVRL1:0.823, GLT1D1:0.823, ENSG00000188897:0.823, LDHAL6B:0.823, GZMH:0.823, NTNG2:0.822, GAD2:0.822, MUC20:0.822, LSMEM1:0.822, ECT2L:0.822, ACRBP:0.822, ZMAT1:0.822, BAIAP3:0.822, ITLN1:0.822, MYH4:0.821, C17orf113:0.821, PPP4R4:0.821, TNFSF14:0.821, SLC28A1:0.821, PRAM1:0.821, KRT17:0.821, GRIFIN:0.821, CFL1:0.821, LAMP3:0.820, PRKCB:0.820, ATAD2B:0.820, ARL5C:0.820, ENSG00000285942:0.820, CD93:0.820, IAH1:0.820, TAS2R40:0.820, HCAR2:0.820, ERVV-1:0.819, SPACA7:0.819, CDH23:0.819, CCL21:0.819, FCGR2A:0.819, KCNJ16:0.819, GNLY:0.819, TMEM132C:0.819, RNASE1:0.819, SLC25A34:0.819, SETBP1:0.819, KRTAP5-1:0.819, LCN8:0.818, SAMD9:0.818, SPEF2:0.818, CD34:0.818, GOLGA6A:0.818, XAF1:0.818, CD53:0.818, RHOH:0.818, NCOA4:0.818, ADIRF:0.817, CELA3B:0.817, ZNF382:0.817, PHGR1:0.817, ZNF831:0.817, CNR2:0.817, HLA-DMA:0.817, RORA:0.817, AMY2B:0.817, KCNJ6:0.817, FYB2:0.816, MORN3:0.816, RASGRP2:0.816, SLC11A1:0.816, URAD:0.816, CXCL5:0.816, FCGR2C:0.816, CGNL1:0.816, KLK3:0.816, ANKRD36B:0.816, PRPSAP1:0.815, ADAM28:0.815, TRIM73:0.815, PRSS36:0.815, CCR9:0.815, CAMP:0.815, SLC38A11:0.815, TP53TG3:0.815, NXPE1:0.815, TMSB4X:0.815, ENSG00000288668:0.815, PVALB:0.814, OR4D9:0.814, ATP6V1B1:0.814, FGF20:0.814, ENSG00000275674:0.813, RPS18:0.813, ABCC8:0.813, ADAMTS1:0.813, VCAM1:0.813, CCDC154:0.813, IRAG2:0.813, OR10K1:0.812, CAMK4:0.812, AOAH:0.812, GP1BB:0.812, ANGPTL7:0.812, CACNA1I:0.812, ARRDC5:0.812, CACNA1B:0.812, SLC1A3:0.812, WFDC11:0.812, KCNJ10:0.812, AGBL4:0.811, OR1C1:0.811, ATP13A5:0.811, RNF151:0.811, TSPAN32:0.811, SPDYE10:0.811, RUNDC3B:0.811, RGS13:0.811, SOX17:0.811, UCP1:0.810, IQCF1:0.810, TCP11L2:0.810, VRK1:0.810, CCDC146:0.810, OR1F1:0.810, DCP2:0.810, RPL21:0.809, MYBPC3:0.809, C11orf65:0.809, PCDH12:0.809, TRPV6:0.809, CALCRL:0.809, PARP8:0.809, GIMAP7:0.809, ITGB8:0.809, TMEM182:0.809, ENSG00000285446:0.809, C14orf180:0.809, SYT7:0.809, LY86:0.809, IL36B:0.808, APOC4-APOC2:0.808, KLK2:0.808, P2RY10:0.808, RPS29:0.808, ACSM6:0.808, COX4I2:0.808, CLCN5:0.808, NOPCHAP1:0.808, ZNHIT3:0.808, INSM2:0.808, TMEM140:0.808, LIPK:0.808, ENSG00000277454:0.807, CD200R1:0.807, POU5F2:0.807, C15orf40:0.807, OOSP1:0.807, LILRA4:0.807, ENSG00000288339:0.807, KRTAP9-6:0.807, EIF3K:0.806, AQP4:0.806, FGL2:0.806, AK9:0.806, ENSG00000267552:0.806, ELL:0.805, RPS12:0.805, CLEC4A:0.805, CD274:0.805, SRPX2:0.805, H4C13:0.805, KLHL14:0.805, LGI3:0.805, COX17:0.805, GPR21:0.805, FAM90A11P:0.805, CD163:0.804, CFAP46:0.804, IL9R:0.804, TMEM35B:0.804, PDIA2:0.804, PSD2:0.804, UPK3BL2:0.803, MITD1:0.803, C17orf50:0.803, ASPDH:0.803, OR10A6:0.803, YPEL5:0.803, STARD5:0.803, CRISP2:0.803, MAP3K7CL:0.803, CACNA1E:0.803, HACL1:0.803, RPL11:0.803, CD19:0.803, POF1B:0.803, PLIN5:0.802, EFCAB3:0.802, NPAT:0.802, VSTM2B:0.802, TLR7:0.802, TMA7:0.802, CEP85L:0.801, DPPA3:0.801, KRBA2:0.801, VWC2L:0.801, ICA1L:0.801, ENSG00000284732:0.801, ANKRD36:0.801, SLFN12L:0.801, ZNF197:0.800, TPSD1:0.800, LRRC9:0.800, C3AR1:0.800, PCDHA4:0.800, USHBP1:0.800, PELI1:0.800, FAM3D:0.800, RTP5:0.799, TRIM49D1:0.799, SMAD7:0.799, LINS1:0.799, ABCC12:0.798, NANOS3:0.798, MSANTD5:0.798, LHX3:0.798, ZNF532:0.798, FGD5:0.797, STX11:0.797, CALHM6:0.797, ATP10A:0.797, USP29:0.797, KRT31:0.797, ASB18:0.797, RESF1:0.797, SFR1:0.797, PRR33:0.797, DOCK2:0.797, LIMD2:0.797, RHEX:0.797, ENSG00000288264:0.796, VWA2:0.796, NLRP3:0.796, ENSG00000273259:0.796, CD86:0.796, TSSK4:0.796, ATP8A1:0.796, SLC22A7:0.796, MUC3A:0.796, PPWD1:0.796, DNAH3:0.796, DSPP:0.795, HSFX3:0.795, LRG1:0.795, CATSPER4:0.795, WAS:0.795, OR3A1:0.795, GNAT1:0.795, CDKL3:0.795, H1-7:0.795, KLHL36:0.794, ANKUB1:0.794, OR5B2:0.794, SCARB1:0.794, MMP25:0.794, NFE2:0.794, SAA1:0.794, HCST:0.793, MTHFS:0.793, IFTAP:0.793, PNMA8C:0.793, MPP1:0.793, TPSB2:0.793, LAIR2:0.793, PDZD9:0.793, ANGPT4:0.792, LCAT:0.792, CEP63:0.792, ZSCAN1:0.792, RPTN:0.792, NT5C3A:0.792, KMT2E:0.791, PNMA5:0.791, RNF185:0.791, LSP1:0.791, VPS13B:0.791, XKR4:0.791, ENSG00000288796:0.791, LPAR5:0.791, CLEC9A:0.791, KCNA3:0.791, IKZF1:0.791, ZBTB10:0.791, OR56A1:0.790, EBF1:0.790, CNBD1:0.790, TLR6:0.790, NLRP8:0.790, AATK:0.790, OR5H1:0.790, PSD4:0.789, CD7:0.789, PLA2G4B:0.789, FAM181B:0.789, ENSG00000285000:0.789, FGD3:0.789, NEURL3:0.789, FOLR2:0.789, UTRN:0.788, NWD1:0.788, TSNAX-DISC1:0.788, FMNL3:0.788, C17orf114:0.788, GRAP2:0.788, TANGO2:0.787, SLC9B1:0.787, DOCK8:0.787, MOGAT3:0.787, ENSG00000283563:0.787, ENSG00000267385:0.787, FAM76B:0.787, PARVG:0.787, ATP5MG:0.787, DERL3:0.787, C20orf202:0.787, XKR3:0.787, GZMB:0.787, MUC16:0.786, ZNF683:0.786, ZNF442:0.786, CPNE9:0.786, HDX:0.786, GPR52:0.786, NT5C1B:0.786, CD8A:0.786, ROPN1B:0.785, FUT5:0.785, LRRC70:0.785, RPS15:0.785, FOXG1:0.785, ADAMDEC1:0.785, RASGEF1B:0.785, PGC:0.784, ADCY4:0.784, SP140:0.784, SIGLEC14:0.784, KCNE1:0.784, IZUMO2:0.784, BLNK:0.784, C17orf98:0.784, TMEM91:0.784, SPDYE1:0.784, IL1B:0.784, TIGD1:0.784, S100B:0.783, TXNDC2:0.783, GOLGA5:0.783, N4BP2L2:0.783, ICAM3:0.783, MYOT:0.783, SCN7A:0.783, PP2D1:0.783, ENSG00000213204:0.783, CCNT2:0.783, IFITM2:0.783, TEX48:0.782, ENSG00000273049:0.782, TRIM31:0.782, RIMBP3C:0.782, BRMS1:0.782, CMTM1:0.782, MAMDC4:0.781, POU1F1:0.781, NLRP4:0.781, GASK1A:0.781, IL18R1:0.781, CD79A:0.781, ENSG00000284956:0.781, C5AR2:0.781, ENSG00000288423:0.781, MYO1F:0.781, AKNA:0.781, MBD5:0.780, DPEP3:0.780, FMO2:0.780, ENSG00000262302:0.780, AQP10:0.780, CFLAR:0.780, UTS2R:0.780, OR11A1:0.780, ZNF101:0.780, SCN3A:0.779, DIPK1C:0.779, CYP2F1:0.779, OR2T6:0.779, PVRIG:0.779, C20orf204:0.779, TMSB10:0.779, CALML5:0.779, ENSG00000283208:0.779, INKA2:0.779, CALHM1:0.779, ENSG00000285458:0.778, GOLGA8K:0.778, SHE:0.778, MPZL3:0.778, NGDN:0.778, ENSG00000288261:0.778, UBB:0.778, ENSG00000284800:0.778, ZNF835:0.778, OXGR1:0.778, DUXB:0.777, DNAH6:0.777, PREX2:0.777, HLA-DRB1:0.777, SLC6A4:0.777, GREP1:0.776, ZNF214:0.776, SERPINE3:0.776, DPYD:0.776, SLC22A6:0.776, ARMH2:0.776, RPS24:0.776, PHF12:0.776, OAS3:0.776, GOLT1B:0.776, PTPRE:0.776, PTGS1:0.775, GOLGA8T:0.775, VSIG1:0.775, HBQ1:0.775, ADGRA1:0.775, THSD7B:0.775, RAX2:0.775, SSH2:0.775, IGF1:0.775, CXCL13:0.775, TPPP2:0.775, RLBP1:0.774, CHIT1:0.774, CCL11:0.774, IGFLR1:0.774, N4BP1:0.774, FFAR3:0.774, CALCA:0.774, PLEKHB1:0.774, TEKT2:0.774, PDCD5:0.773, GPHA2:0.773, SETD7:0.773, KCNK17:0.773, TMEM100:0.773, CXCR5:0.772, FOXD4L3:0.772, SKAP1:0.772, STARD6:0.772, GRM6:0.772, GPR35:0.772, C16orf90:0.772, LY75:0.772, NRL:0.771, CLPS:0.771, FYB1:0.771, ENSG00000288137:0.771, NEK10:0.771, RTP4:0.771, MYBPC1:0.771, PCNX2:0.771, OR10J1:0.771, PDC:0.770, SIGLEC12:0.770, GPR15:0.770, DTX3L:0.770, OR2L3:0.770, CSMD1:0.770, FAM209A:0.770, CATSPERE:0.770, CLDN9:0.770, HBG1:0.770, SPTA1:0.770, RPL13A:0.770, DNAI7:0.769, RAB44:0.769, SPOPL:0.769, DEPDC1B:0.769, PRICKLE4:0.769, PCMTD1:0.769, CCR2:0.769, FTCDNL1:0.769, MAP3K8:0.769, SLC9C2:0.769, GPR65:0.769, CCL24:0.768, HYPK:0.768, PZP:0.768, LTA:0.768, IFT20:0.768, TSKS:0.768, RELCH:0.768, PLSCR1:0.768, JAKMIP2:0.767, OR3A3:0.767, PGLYRP1:0.767, RPS10:0.767, CPHXL2:0.767, MUC12:0.767, MPPED1:0.766, PLSCR2:0.766, ODAD1:0.766, OR2M4:0.766, DEFB131A:0.766, TBC1D32:0.766, XPO6:0.766, G0S2:0.766, OAS2:0.766, KLK15:0.766, NAMPT:0.766, ATF7IP2:0.765, SNX31:0.765, CBLN4:0.765, FBXW12:0.765, VPS8:0.765, GP2:0.765, C5orf63:0.765, SYCP1:0.765, CLDN15:0.765, TDRD6:0.764, SLC4A9:0.764, COL4A3:0.764, TYW1B:0.764, RAB5C:0.764, CNGB1:0.764, C11orf21:0.764, ENAM:0.764, MYO1H:0.764, VTCN1:0.764, PRR35:0.764, NF1:0.763, LRP2:0.763, SIM1:0.763, SPRR2E:0.763, NCKAP1L:0.763, ZFHX4:0.763, MUSTN1:0.763, LCA5:0.763, NPM2:0.763, EMX1:0.763, PNPO:0.763, SYCE3:0.763, ERVW-1:0.762, MS4A4A:0.762, MYLPF:0.762, FDCSP:0.762, RUFY2:0.762, NBPF12:0.762, GPR155:0.762, SMIM33:0.762, OR52H1:0.762, LRRC46:0.761, TAF15:0.761, ACOD1:0.761, OCSTAMP:0.761, ZNF383:0.761, PYCARD:0.761, CD79B:0.760, C9orf78:0.760, MARCO:0.760, DLC1:0.760, DCAF12:0.760, FCGR2B:0.760, CTXN3:0.760, CPD:0.760, MIA2:0.760, IFI44:0.760, OSM:0.760, APOBR:0.760, RPL35A:0.760, REL:0.760, DAZAP2:0.760, TNNC2:0.759, RSAD2:0.759, POU2AF1:0.759, PLEKHA1:0.758, MMP19:0.758, STPG4:0.758, CLEC18C:0.758, OLFM4:0.758, VCPIP1:0.758, KMO:0.758, ENSG00000285779:0.758, GABRR3:0.758, BTLA:0.757, EME1:0.757, ENSG00000281938:0.757, CLEC3A:0.757, MTURN:0.757, GPR42:0.757, H2AC17:0.756, VSIR:0.756, C10orf53:0.756, LYPD2:0.756, LRRC43:0.756, PLEK:0.756, LRFN2:0.756, PODN:0.756, ZSCAN10:0.756, SKAP2:0.756, OR10G3:0.756, COX6B1:0.756, C1orf56:0.756, SECTM1:0.756, TMED6:0.756, FAM47E:0.755, PANO1:0.755, PTRH2:0.755, CCDC93:0.755, RAB41:0.755, CCSER1:0.755, KRT6B:0.755, ASTE1:0.755, RIMS4:0.755, FCAR:0.755, UNC80:0.755, MYO18B:0.755, ATP2C2:0.755, RPL22:0.755, POTEH:0.755, CNTNAP5:0.754, RAB3D:0.754, ENSG00000259753:0.754, DRC1:0.754, CMC1:0.754, TNR:0.754, METTL24:0.754, NMBR:0.754, CLVS1:0.754, SPATA45:0.754, FITM1:0.754, TSPO2:0.754, RBMXL2:0.754, ZNF559-ZNF177:0.754, B3GAT2:0.754, MCMDC2:0.754, ACVR1B:0.754, SLC34A2:0.753, STAT4:0.753, SLC6A13:0.753, ENSG00000283243:0.753, TUT7:0.753, ZNF540:0.753, SERPINB12:0.753, ENSG00000284912:0.753, TTBK1:0.753, INKA1:0.753, FAM25A:0.753, ENTHD1:0.753, C5orf47:0.753, GLDN:0.752, RSPH10B:0.752, IGSF22:0.752, S100A8:0.752, MAST3:0.752, PIWIL4:0.752, CDHR3:0.752, SMIM45:0.752, AHSP:0.752, YPEL3:0.752, EPSTI1:0.752, VILL:0.752, ENSG00000269469:0.751, ENSG00000267360:0.751, PYDC5:0.751, MFSD6L:0.751, SMIM24:0.751, C21orf140:0.751, ANAPC13:0.751, MED12:0.751, ACAA1:0.751, GPR22:0.751, SLA:0.751, SRCIN1:0.751, KLHL10:0.751, PHB1:0.750, STARD9:0.750, NLRC3:0.750, GPR142:0.750, LRRTM4:0.750, RNF152:0.750, INAFM2:0.750, SGSM1:0.749, INSL6:0.749, CLEC12B:0.749, GPR174:0.749, A3GALT2:0.749, OR10H5:0.749, FAM241A:0.749, PRSS48:0.749, SLC6A14:0.749, PTPN5:0.749, LRRC75A:0.749, H3C10:0.748, PTPRZ1:0.748, HEATR9:0.748, ELAPOR1:0.748, SERPINB3:0.748, GLI1:0.748, SERHL2:0.748, ZBTB37:0.748, RAB8B:0.748, ZFP2:0.748, KRT14:0.748, TOMM40L:0.748, SNAI3:0.747, CLCN1:0.747, ENSG00000271698:0.747, ZNF385C:0.747, ZNF250:0.747, H3C7:0.747, SENP7:0.747, SLCO2A1:0.747, BLK:0.747, MIX23:0.747, CMYA5:0.747, SNX20:0.747, GVQW3:0.747, SLC10A1:0.746, H4C2:0.746, DMRTC2:0.746, EAF2:0.746, VSX2:0.746, COL6A6:0.746, ZNF844:0.746, ZBTB16:0.746, HS3ST4:0.746, LIMS3:0.746, ENSG00000285047:0.745, SLC17A6:0.745, CCT6B:0.745, PIGA:0.745, NANOGNB:0.745, HBZ:0.745, FAM9A:0.745, CCDC126:0.745, TLR5:0.745, LRRC37B:0.744, TPH2:0.744, ALOX12:0.744, FABP1:0.744, CD244:0.744, TMEM150C:0.744, RHCE:0.744, CFAP61:0.744, TAS2R50:0.744, NTN4:0.744, GIMAP6:0.743, TNFRSF1B:0.743, CH25H:0.743, CXorf58:0.743, CEP95:0.743, NUTM2B:0.743, ZBTB8B:0.743, ZNF585A:0.743, CETP:0.743, CPLX3:0.743, SERPINA12:0.743, GALNT8:0.743, EPS8L1:0.742, GRM2:0.742, BACH1:0.742, CPNE6:0.742, P2RY14:0.742, KRT24:0.741, TRMT112:0.741, DENND1C:0.741, NPHP1:0.741, GPR37L1:0.741, ADAM11:0.741, NFIA:0.741, CNBD2:0.740, TAS2R31:0.740, FRY:0.740, CCDC175:0.740, GNG7:0.740, FUT2:0.740, RNASEH2C:0.740, FGF21:0.740, STMP1:0.739, KLHL6:0.739, ZNF577:0.739, ZNF493:0.739, GJD4:0.739, SPSB3:0.739, ULK4:0.739, DCAF12L1:0.739, OR6A2:0.739, ANP32D:0.739, CYP39A1:0.738, UGT2B7:0.738, LMAN1L:0.738, RPL12:0.738, ERP27:0.738, DDI1:0.738, XCL1:0.738, C17orf107:0.738, CCL15:0.738, PDE7A:0.738, ZNF652:0.738, KCNK7:0.737, FLT3LG:0.737, LTC4S:0.737, OLR1:0.737, TTC9B:0.737, OR7G2:0.737, SMPD3:0.737, CYP3A5:0.737, OR5K2:0.737, TAS2R4:0.737, GUCY2D:0.737, PDZD4:0.737, NDUFS7:0.737, TEX53:0.737, BIRC3:0.736, HLA-DQB1:0.736, GPSM3:0.736, ENSG00000267127:0.736, NPIPB7:0.736, NUTM2D:0.736, PLA2G2A:0.736, TXK:0.735, ANKDD1B:0.735, CRHBP:0.735, PARP14:0.735, TMEM252:0.735, STX12:0.735, BTD:0.735, IL4I1:0.734, VPS13D:0.734, FAM209B:0.734, HSFX1:0.734, GPR88:0.734, MUC4:0.734, CST7:0.734, RACK1:0.734, CEBPE:0.734, ONECUT1:0.734, CR2:0.734, SLC35G6:0.734, SMG1:0.734, RRN3:0.733, FAM126B:0.733, BPIFA3:0.733, PNOC:0.733, SLURP1:0.733, POTED:0.733, GPR182:0.733, CHRNA10:0.733, MIA-RAB4B:0.733, COL2A1:0.732, ENSG00000264058:0.732, CHADL:0.732, ATP7B:0.732, CFAP69:0.732, NAALADL2:0.732, TMCO2:0.732, SCN4A:0.732, DRC7:0.732, PHACTR3:0.732, SH2D1B:0.732, H2AC4:0.731, EBI3:0.731, G6PC2:0.731, HIGD1C:0.731, VPS13C:0.731, KCNJ5:0.731, PRR15L:0.731, P2RX3:0.731, PARD3B:0.731, HSF2BP:0.731, CNKSR2:0.731, NFU1:0.731, CLDN5:0.730, ENSG00000289697:0.730, HVCN1:0.730, CTSS:0.730, NRGN:0.730, SMCR8:0.730, SOD2:0.730, KRT74:0.730, CRISP3:0.730, ADGRE1:0.730, CEACAM8:0.730, HEATR4:0.729, IQCF3:0.729, IL15RA:0.729, MEDAG:0.729, GAS2L3:0.729, CLEC2A:0.729, STX1B:0.729, SP7:0.729, ZNF91:0.729, GHRHR:0.729, IL23A:0.729, ENSG00000269026:0.728, ENSG00000285837:0.728, CABP5:0.728, FOLR3:0.728, TEX26:0.728, TMOD4:0.728, FREM2:0.728, SOHLH1:0.728, IKZF3:0.728, EXD1:0.727, NECTIN4:0.727, ADHFE1:0.727, PNMT:0.727, C10orf82:0.727, DSCAM:0.727, MYO1A:0.727, SPRYD3:0.727, MYOZ3:0.727, MPZL2:0.726, PTCD1:0.726, KPNA1:0.726, RGS7:0.726, SPARCL1:0.726, PDE3B:0.726, GLRA1:0.726, GJB6:0.726, ZNF454:0.726, CD5L:0.726, FAM135B:0.725, OR8H2:0.725, GATA1:0.725, SNAI1:0.725, ADAM32:0.725, DNAH8:0.725, PLAAT5:0.725, PKHD1:0.725, ITIH6:0.724, IL1R1:0.724, WNT1:0.724, PFDN5:0.724, IFI30:0.724, CRYBB3:0.724, AFMID:0.724, IRF8:0.724, SLC35G5:0.724, TCP10L:0.724, JAML:0.724, OR2I1P:0.724, ASPA:0.723, CASP1:0.723, HSPA6:0.723, GPR179:0.723, HOXD4:0.723, WDR64:0.723, OFD1:0.723, C19orf38:0.723, BPI:0.723, FLACC1:0.723, C2orf88:0.722, CFAP300:0.722, CCM2L:0.722, ENSG00000266076:0.722, C11orf71:0.722, ANKRD23:0.722, H2AC15:0.722, RFFL:0.722, ZNF830:0.722, GPR20:0.721, H2BC13:0.721, CWF19L2:0.721, PRSS22:0.721, FOXE1:0.721, OR7D2:0.721, PIK3AP1:0.721, METTL25:0.721, APOL4:0.721, EEF1B2:0.721, MRTFB:0.721, RPS11:0.721, SPOP:0.721, OR8H1:0.721, C12orf71:0.721, MRPL10:0.721, ANKRD34C:0.720, DNAJB13:0.720, IQCA1L:0.720, ZNF638:0.720, LHB:0.720, NRBF2:0.720, REG4:0.720, MMD2:0.720, LGMN:0.720, ENSG00000203546:0.719, MYOD1:0.719, KRT9:0.719, ATP10B:0.719, ENSG00000273269:0.719, LCNL1:0.719, LTF:0.719, LYST:0.719, NCMAP:0.719, ADAMTS17:0.719, KCTD19:0.719, CAGE1:0.719, FCAMR:0.719, IL20RB:0.719, ENSG00000267179:0.719, ZNF836:0.719, C15orf61:0.718, PNMA3:0.718, TLR1:0.718, IL21R:0.718, NXNL2:0.718, ZNF593OS:0.718, ADA:0.718, SCGB2B2:0.718, SORCS3:0.718, RFTN2:0.718, KRBOX5:0.718, C3orf20:0.718, MATN1:0.718, ASPRV1:0.717, ARHGAP9:0.717, C9orf153:0.717, HSF5:0.717, ITGA2B:0.717, JAK3:0.717, CD1A:0.717, DNAI4:0.717, TSGA10IP:0.717, RP1:0.716, OTOA:0.716, SLC44A4:0.716, PDE6A:0.716, SLC17A3:0.716, ORC2:0.716, HACD4:0.716, PDE1B:0.716, RPS6:0.716, SPATA1:0.716, TAS2R13:0.716, BTBD8:0.715, DBX2:0.715, CALHM4:0.715, CD96:0.715, CD1E:0.715, ENSG00000289690:0.714, CD226:0.714, RPS7:0.714, ZNF292:0.714, CXCL17:0.714, TMPRSS11F:0.714, TMEM266:0.714, KLK10:0.714, PPP1R32:0.713, CXXC4:0.713, RPL14:0.713, KIAA1958:0.713, NTF4:0.713, PARP15:0.713, CCNT1:0.713, C2CD6:0.713, KALRN:0.713, OR4K13:0.713, S100P:0.713, OR4Q3:0.713, HLA-DOA:0.713, ERFL:0.713, AKR1C2:0.713, OR6Y1:0.712, RNF149:0.712, CNTRL:0.712, SPDYE18:0.712, GPR119:0.712, DNAAF8:0.712, GNAQ:0.712, C5orf15:0.712, GOLGA8N:0.712, STAT1:0.712, P2RX7:0.712, USP8:0.712, APOA4:0.712, KCNK9:0.711, FLG:0.711, TBC1D3:0.711, LRRN1:0.711, ECSCR:0.711, SLC10A5:0.711, SLC4A5:0.711, MUC2:0.711, ENSG00000281593:0.710, H2BC4:0.710, DNTT:0.710, ENDOU:0.710, AMY1A:0.710, PM20D1:0.710, HLA-DPA1:0.710, RNPC3:0.710, HESX1:0.710, LGALS2:0.709, NINJ2:0.709, SYT1:0.709, DNAH7:0.709, FRMD4B:0.709, ENSG00000258677:0.709, ELAVL3:0.709, PXMP4:0.709, PRH2:0.709, TAS2R3:0.709, ENSG00000285528:0.709, GP6:0.709, FSIP2:0.708, SPDYE5:0.708, IL2RA:0.708, C15orf62:0.708, PCTP:0.708, IAPP:0.708, TUBB8B:0.708, GCH1:0.708, SPINK1:0.708, DPM2:0.707, MYCT1:0.707, BPIFB2:0.707, ENSG00000285943:0.707, BCAS1:0.707, GSDMB:0.707, CD52:0.707, WNT3A:0.707, SLC6A2:0.707, ADPRM:0.707, MFAP3:0.707, OR2A1:0.706, PRSS50:0.706, VAMP2:0.706, RDH5:0.706, ZNF506:0.706, SCTR:0.706, PTPRT:0.706, C17orf67:0.706, HLA-DOB:0.706, AQP6:0.706, TPH1:0.706, RASGEF1C:0.706, FAM221A:0.706, NFXL1:0.706, SLC32A1:0.705, ENSG00000267618:0.705, KRT5:0.705, IDO1:0.705, PADI4:0.705, ENSG00000284686:0.705, UROC1:0.705, SAMHD1:0.705, ELANE:0.705, S100A7:0.705, GIMAP1-GIMAP5:0.705, VIP:0.705, TNNI2:0.705, FOXI2:0.705, SLC31A2:0.705, CABP7:0.704, ENSG00000284987:0.704, CCDC7:0.704, LURAP1:0.704, OR56A4:0.704, LRRC18:0.704, TSSK2:0.704, RAPGEF1:0.704, FOXI1:0.703, FAM3B:0.703, H3C4:0.703, MON2:0.703, SEMA4D:0.703, ACSL1:0.703, RGPD8:0.703, SH2D1A:0.703, PLA2G7:0.703, SLC25A26:0.703, MED6:0.702, FAM124B:0.702, NXPH1:0.702, ZNF804B:0.702, WNT7A:0.701, ADGRB3:0.701, RBX1:0.701, ABCA6:0.701, CFAP100:0.701, NLRP10:0.701, GYPA:0.701, PET100:0.701, ENSG000002
Reactome_Pathways	Chromatin Modifying Enzymes R-HSA-3247509	LDA Ensemble Test	0.74892	0.458365	0.395617	0.206897	GMEB2:0.977, CNOT3:0.976, SLC39A3:0.974, MED16:0.973, XAB2:0.972, TMEM109:0.972, NFKBIL1:0.969, LIG1:0.968, TACC3:0.968, MUS81:0.967, SF3A2:0.967, TADA3:0.967, TMEM39B:0.965, TRMT2A:0.965, ALDH16A1:0.965, TELO2:0.964, TCHP:0.964, MAD1L1:0.964, XRCC1:0.963, GMEB1:0.963, SYMPK:0.962, RBM10:0.962, CEP164:0.962, POLD1:0.962, PCIF1:0.962, BUD13:0.961, SAE1:0.961, SMARCB1:0.959, MAP2K2:0.959, STX5:0.959, SAFB:0.958, CCDC22:0.958, PFKL:0.958, SMARCAL1:0.957, PARP16:0.957, RANBP3:0.957, THRAP3:0.956, SSBP4:0.955, CTCF:0.955, EDC3:0.954, SART1:0.954, CPNE1:0.952, UNC45A:0.952, TATDN2:0.951, RALY:0.951, PKN1:0.951, CD2BP2:0.951, PDS5B:0.951, H4C14:0.951, ERP29:0.950, MFSD10:0.950, CNTROB:0.950, ABCC10:0.949, RAB35:0.949, MAP2K7:0.949, H2BC12:0.948, IQCE:0.948, KRI1:0.948, MTHFSD:0.947, C19orf25:0.947, INTS15:0.946, PPP6R1:0.946, SF3A1:0.946, SMNDC1:0.946, HDAC1:0.946, NFKBIB:0.945, SMG9:0.945, WDR18:0.944, E2F3:0.944, H2BC4:0.943, MAP1S:0.942, VPS26B:0.942, NUP62:0.942, STK3:0.942, ESS2:0.941, CCDC97:0.941, SF1:0.941, CPSF1:0.941, TBC1D10B:0.941, SNX15:0.940, TAF15:0.940, DNAJC7:0.939, CTNNBL1:0.939, AIP:0.939, ASMTL:0.939, MED22:0.938, SNUPN:0.938, ADPRS:0.938, ASXL1:0.938, MXD3:0.938, CASP2:0.938, NFYA:0.938, CACTIN:0.937, PPP5C:0.937, ZC3H4:0.936, H2AC11:0.936, RABL6:0.935, TFPT:0.935, NDOR1:0.934, UIMC1:0.933, CCHCR1:0.933, CHMP6:0.933, ACTR1B:0.933, KLF16:0.933, GPATCH3:0.932, INO80:0.932, BRD3:0.932, REXO1:0.931, DPF2:0.931, PSMD13:0.930, DAXX:0.930, TRIR:0.930, MEN1:0.929, TCF25:0.929, TCF3:0.929, BRD2:0.929, FBXL12:0.929, GTF2E2:0.928, RAVER1:0.928, DTNBP1:0.928, HDAC7:0.927, TRIM44:0.927, NUP214:0.927, BRPF3:0.926, NCOA5:0.926, SUPT5H:0.926, BRD9:0.925, DGCR8:0.925, PYGO2:0.925, STRN4:0.925, TAB1:0.925, H2AC17:0.924, TMUB1:0.924, CLN6:0.924, FBXO46:0.923, H2BC11:0.923, IFI35:0.923, ZSCAN29:0.923, MED15:0.922, ANP32E:0.922, GTF2F1:0.922, BTBD2:0.922, KIF22:0.922, RPA2:0.922, TBC1D22A:0.922, H4C15:0.922, TRNAU1AP:0.921, TNIP2:0.921, ATXN2L:0.920, FAAP100:0.920, BET1L:0.920, ZNF286A:0.920, NME6:0.920, PIAS4:0.920, MRPS26:0.920, CSK:0.919, COLGALT1:0.919, ZNF22:0.919, GGNBP2:0.919, PDCD7:0.918, FPGS:0.918, HIRIP3:0.918, TP53:0.918, PWP2:0.918, ZNF274:0.918, SIN3A:0.918, PIN1:0.917, USP16:0.917, CTBP1:0.917, BANF1:0.917, INTS14:0.917, SMU1:0.917, GRK2:0.917, PHF2:0.917, HAUS5:0.917, WASF2:0.917, DDX46:0.916, EDC4:0.916, ILKAP:0.916, EEFSEC:0.916, U2AF1:0.916, MED27:0.915, GNB1L:0.915, LARP4B:0.915, LENG1:0.914, STIMATE:0.914, ANP32A:0.914, RBM42:0.913, KEAP1:0.913, TJAP1:0.913, TUBGCP2:0.913, H2BC5:0.913, PHF13:0.913, KAT14:0.913, ZC3H18:0.913, CIZ1:0.913, WAPL:0.912, KMT2B:0.912, RNF214:0.912, TSPAN17:0.912, CCND3:0.912, EXO5:0.911, TRIM59:0.911, RBM22:0.911, YWHAB:0.911, BCL7B:0.910, ARFRP1:0.910, TADA2A:0.910, PUDP:0.910, TRIP4:0.910, DDX51:0.909, SF3B5:0.909, HNRNPUL2:0.909, GPKOW:0.909, PSIP1:0.908, CDK5RAP2:0.908, TTF1:0.908, CCDC61:0.907, BLOC1S5:0.907, SLC66A1:0.906, MED1:0.906, RNF34:0.906, UBXN1:0.906, SRRT:0.906, ARMC5:0.906, TUBGCP3:0.906, SMC5:0.905, DNAJC4:0.905, USP42:0.904, CDAN1:0.904, UPF2:0.904, ZSWIM9:0.903, IRF2BP1:0.903, EHD1:0.903, MCMBP:0.903, NR1H2:0.903, CRELD2:0.903, SSRP1:0.903, RFXANK:0.903, GALM:0.902, BCLAF1:0.902, ARHGDIA:0.902, PTPN23:0.902, H2BC17:0.902, HP1BP3:0.901, TRAF2:0.901, EEF1D:0.901, TSSC4:0.901, SRF:0.900, MAZ:0.900, USP20:0.900, NUB1:0.900, MRPL28:0.900, DPP7:0.900, BAZ1B:0.900, CDK5RAP1:0.900, RNASEH2A:0.900, H3C10:0.899, FLII:0.899, LSM2:0.899, GPATCH1:0.899, ZNF142:0.899, AXIN1:0.899, YJU2:0.899, KDM2A:0.899, ELAVL1:0.899, ZBTB17:0.898, BAX:0.898, FBL:0.898, HDHD5:0.897, ZNF581:0.897, GATAD2A:0.897, H2AC7:0.896, PBRM1:0.896, CLIC1:0.896, ARFGAP2:0.896, POLDIP3:0.896, ERI3:0.895, PHRF1:0.895, SRSF4:0.895, CXXC1:0.895, THOC2:0.894, MCM3AP:0.894, HM13:0.894, ZNF777:0.894, UBOX5:0.894, RTF1:0.894, NRM:0.894, CEP89:0.894, NSD3:0.893, PIH1D1:0.893, CCDC174:0.893, TBCC:0.893, FZR1:0.893, H2AC18:0.893, NELFB:0.893, SLC35C2:0.893, ZNF574:0.892, LMNB1:0.892, KANSL3:0.892, ELP3:0.892, UBTF:0.892, BRD4:0.892, GRK6:0.892, NELFA:0.891, CCDC9:0.891, HPF1:0.890, PREB:0.890, CCDC71:0.890, SIRT6:0.890, HNRNPL:0.890, CYREN:0.890, CTDP1:0.890, ARMC7:0.890, ANAPC2:0.889, VPS37B:0.889, NMI:0.889, DHX16:0.889, KLHL22:0.889, ARHGAP45:0.889, TRIM11:0.889, NAIF1:0.889, RAD21:0.889, ZNF263:0.888, ZNF628:0.888, EIF3G:0.888, R3HCC1:0.888, DDX50:0.888, H2BC15:0.888, RAB28:0.888, MBD3:0.888, RNF126:0.888, ODF2:0.888, ZNF143:0.888, DDX39A:0.888, ATF4:0.888, NCAPH2:0.887, TXLNA:0.887, LSM4:0.887, RELB:0.887, NRF1:0.887, ZNF180:0.887, GPAT4:0.887, HNRNPM:0.887, DNAJA1:0.887, TOP3B:0.886, TRAFD1:0.886, DOT1L:0.886, SINHCAF:0.886, SETD1A:0.886, TOP3A:0.886, PI4KB:0.886, PGLS:0.885, INPP5E:0.885, CEP104:0.885, CIC:0.884, GLG1:0.884, POLD3:0.884, RPA1:0.884, CLK3:0.884, DNAJC14:0.884, PAN3:0.884, HDGFL2:0.884, CDC37:0.883, CCAR2:0.883, INTS11:0.883, UBE2L6:0.883, DGCR2:0.882, INTS8:0.882, QRICH1:0.882, BBX:0.882, HAUS8:0.882, PAF1:0.882, DEK:0.882, GHDC:0.881, COX19:0.881, RASSF3:0.881, H1-10:0.880, FBH1:0.880, POLR1H:0.880, PTPN9:0.879, LAT2:0.879, HAUS1:0.879, RRP1:0.879, RBMX2:0.879, TECPR1:0.879, GGA3:0.879, ERCC3:0.878, FAM193A:0.878, HOMER3:0.878, SMC3:0.878, PIDD1:0.878, PPP1R15A:0.877, MAN2B1:0.877, CD320:0.877, RAB1B:0.877, C17orf49:0.877, VPS16:0.877, HDAC3:0.877, SSNA1:0.877, PELI3:0.876, HDAC6:0.876, H1-2:0.876, NUBP2:0.876, ENOPH1:0.876, SMC1A:0.876, HSPA5:0.875, TRA2A:0.875, EIF4EBP1:0.875, H4C1:0.875, ENSG00000284906:0.875, HGS:0.875, UPF1:0.875, SNAP29:0.875, HINFP:0.875, ARID1A:0.875, MMS19:0.875, KIAA0586:0.874, ARFGAP3:0.874, MYO18A:0.874, ZNHIT6:0.874, PHF20:0.874, TPR:0.874, SEPHS1:0.874, CTU1:0.874, KAT5:0.874, TWF2:0.874, DNMT1:0.873, BAG6:0.873, DHPS:0.873, LZTR1:0.872, ZCCHC7:0.872, RIOX2:0.872, PCNT:0.872, DDX59:0.872, INTS9:0.872, BOD1:0.872, RAB8A:0.872, ZBTB45:0.871, PRR3:0.871, DNAJC21:0.871, MYDGF:0.871, H3C13:0.871, UBE2Z:0.871, HPS6:0.870, METTL25B:0.870, NCOA6:0.870, B3GALT6:0.870, USP39:0.870, DNAJB11:0.870, THYN1:0.869, PAK2:0.869, GTPBP6:0.869, RNH1:0.869, VHL:0.869, TDRD7:0.869, EEF1E1-BLOC1S5:0.869, LIME1:0.869, KLHL17:0.869, ATG101:0.869, TXNL4B:0.869, SDF2L1:0.868, SEC13:0.868, ZFAND2A:0.868, BLOC1S3:0.868, ZMIZ2:0.868, DNAJC1:0.867, CAPNS1:0.867, TRIM65:0.867, HIRA:0.867, SCFD1:0.867, IWS1:0.867, NCLN:0.867, LMAN2:0.866, OXSR1:0.866, SPATS2:0.866, PRR14:0.866, PPM1F:0.866, CDC25B:0.866, ADARB1:0.866, MAP3K4:0.865, C1orf174:0.865, DOHH:0.865, PROSER3:0.865, UNG:0.865, RAB3GAP1:0.865, H3C2:0.865, C19orf54:0.865, BRD8:0.865, P3H4:0.865, ZC3H3:0.865, UBALD2:0.865, EIF2B5:0.864, B3GAT3:0.864, WDR46:0.864, ZNF335:0.864, PPP6R3:0.864, PLSCR3:0.864, GTPBP4:0.864, CEP131:0.864, RNF4:0.864, KLHL23:0.864, MIER1:0.863, IK:0.863, MTA2:0.863, ZDHHC6:0.863, ISG20:0.862, MED26:0.862, NTMT1:0.862, DRG2:0.861, GMPPA:0.861, SPTY2D1:0.861, C6orf47:0.861, MTFMT:0.861, ENSG00000274734:0.861, MOGS:0.861, CWC22:0.861, RSAD1:0.861, BORCS8-MEF2B:0.861, DDIT4:0.860, PPIE:0.860, TBCB:0.860, H4C8:0.860, FAM110A:0.860, CCNF:0.860, CNOT6:0.860, SNIP1:0.860, THAP11:0.860, COPS7B:0.860, TAF6L:0.860, RAD51:0.859, ZDHHC14:0.859, ARL6IP4:0.859, SUGP1:0.859, DNAJB1:0.858, TICAM1:0.858, TSPAN14:0.858, HS1BP3:0.858, DHX8:0.858, NUP160:0.858, ENSG00000285304:0.858, DEDD2:0.857, HNRNPR:0.857, C14orf93:0.857, RNASEH2C:0.857, RMC1:0.857, ATF1:0.856, TMF1:0.856, MRE11:0.856, DCAF7:0.856, C10orf88:0.856, TAF8:0.856, BRCC3:0.856, C12orf43:0.855, MRTFA:0.855, SP1:0.855, TES:0.855, SNRPA:0.855, IFI16:0.855, PPP1R18:0.854, RPN1:0.854, ZNF787:0.854, U2AF2:0.854, ABT1:0.854, DNAJB12:0.854, ANKRD11:0.854, EXOSC10:0.854, SCMH1:0.853, E4F1:0.853, MNT:0.853, LEMD2:0.853, COMMD7:0.853, YIF1A:0.853, MCM2:0.853, PFN1:0.853, SAMD1:0.852, FAM168B:0.852, HSF1:0.852, RNF20:0.852, NOL8:0.852, CCDC117:0.852, STK11:0.852, H2AC4:0.852, SUFU:0.852, TAF5:0.851, PTOV1:0.851, NLE1:0.851, FANCG:0.851, SELENOS:0.851, ZNF865:0.851, ARHGEF18:0.851, POM121:0.851, ZNF609:0.850, ISG15:0.850, FBXW2:0.850, DTYMK:0.850, HNRNPUL1:0.850, DAZAP1:0.850, NECTIN2:0.850, NFYC:0.850, PCBP1:0.849, ENSG00000260914:0.849, PPID:0.849, IRF7:0.849, ZNF672:0.849, CDCA5:0.849, SAMD10:0.849, SLC35E2B:0.849, CALR:0.849, CASC3:0.849, RUVBL2:0.849, PPIB:0.849, POLE:0.849, KMT5C:0.849, EIF4ENIF1:0.849, EXOC3:0.848, COPG1:0.848, UBXN4:0.848, MRM1:0.848, TRIM5:0.848, DUS3L:0.848, SPATS2L:0.848, CPSF7:0.848, MSH5:0.847, WRAP73:0.847, NXT1:0.847, SMARCE1:0.847, FUT11:0.847, PEX6:0.847, PAGR1:0.847, PDIA6:0.846, BAK1:0.846, THG1L:0.846, SPATC1L:0.846, ANP32B:0.846, ZNF526:0.846, GDI1:0.845, SLC38A10:0.845, XRN1:0.845, NUDT18:0.844, NUP58:0.844, TMEM161A:0.844, ASB7:0.844, INTS5:0.844, TCEA1:0.844, DCLRE1A:0.844, ENSG00000280893:0.844, EED:0.844, CEP295:0.844, ADCK5:0.844, MDC1:0.844, ZCCHC8:0.844, CDK11B:0.843, TRABD:0.843, ERP44:0.843, MAEA:0.843, PVR:0.843, RAD51D:0.843, DNM2:0.842, CDT1:0.842, FMC1-LUC7L2:0.842, ZNF395:0.842, SEPTIN9:0.842, CHD2:0.842, H3C11:0.842, WWC3:0.842, FBXO10:0.842, SH3KBP1:0.842, SRC:0.842, LY6E:0.842, ATP10D:0.842, STOML2:0.841, ARID4B:0.841, BCL2L12:0.841, ARHGAP33:0.841, FBRS:0.841, GPANK1:0.841, NONO:0.841, NAA60:0.840, SAYSD1:0.840, FAM111A:0.840, IBTK:0.840, IRF2BP2:0.840, SLC41A3:0.840, ENTPD6:0.840, PLAGL2:0.840, MGME1:0.840, ZNF202:0.840, DHX38:0.840, CRAMP1:0.839, HTRA2:0.839, SERTAD3:0.839, PNKP:0.839, FHOD1:0.839, CASP8AP2:0.839, BRDT:0.839, PRIMPOL:0.839, PRKAA1:0.839, SP2:0.839, CARM1:0.838, PRXL2B:0.838, MYPOP:0.838, SZRD1:0.838, AKAP8:0.838, FKRP:0.838, METTL26:0.838, GATD1:0.838, AKIRIN2:0.837, H2AC16:0.837, BCAR1:0.837, SSU72:0.837, MLH1:0.837, UPF3A:0.837, SSR1:0.837, EHMT1:0.837, THOC6:0.837, CMTR1:0.837, CHTF18:0.837, SPOUT1:0.837, FBXW5:0.837, SLAIN2:0.837, PHF19:0.837, PATL1:0.837, SCAF1:0.836, CWC25:0.836, RFPL4B:0.836, GOLPH3:0.836, HMGN2:0.836, AP1B1:0.836, MED12:0.836, RSRC1:0.836, AZI2:0.835, RBM33:0.835, MIER2:0.835, LSM14A:0.835, CDK10:0.835, CRCP:0.835, SIPA1:0.835, CBX1:0.835, ARF6:0.835, CNPY3:0.835, RBM15B:0.835, H2AC14:0.835, SKA1:0.834, DTX3L:0.834, CREB3:0.834, OPA3:0.834, CSNK1G2:0.834, CD7:0.834, MUL1:0.834, ZBTB2:0.834, ATP13A1:0.833, JOSD1:0.833, NSRP1:0.833, PRKD2:0.833, ZDHHC8:0.833, MRPL17:0.833, ASB6:0.833, LUC7L2:0.833, HDAC10:0.833, EIF5:0.833, CREB1:0.833, IP6K1:0.833, MOSPD3:0.833, JMJD6:0.833, CDK2AP2:0.833, RFFL:0.833, WAC:0.832, TEX264:0.832, KDM5C:0.832, MEPCE:0.832, LATS1:0.832, H2AC8:0.832, PRPF31:0.832, GBGT1:0.831, SGF29:0.831, PCGF3:0.831, C6orf62:0.831, YME1L1:0.831, RBL1:0.831, DDX43:0.831, ZNF783:0.831, ZCCHC3:0.831, NRROS:0.830, ADCK2:0.830, DENND6B:0.830, ANKHD1-EIF4EBP3:0.830, RPS6KA4:0.830, ELK1:0.830, CEP57:0.830, TAF5L:0.830, POGZ:0.830, HNRNPA3:0.830, AP3D1:0.830, NUP98:0.830, HERC5:0.830, CHTF8:0.830, VTI1A:0.830, CCDC102A:0.830, NSUN5:0.829, SAPCD1:0.829, HNRNPDL:0.829, NUP50:0.829, CCDC116:0.829, GNB1:0.829, ZSCAN16:0.829, PARP4:0.829, TLK1:0.829, SARS2:0.829, STK25:0.829, PPP2R5D:0.829, GBF1:0.829, ZNF830:0.829, CCDC85B:0.829, CFDP1:0.829, NFRKB:0.829, THAP7:0.829, ZBTB12:0.828, AP5S1:0.828, REPIN1:0.828, DUSP7:0.828, NCOR1:0.828, STK16:0.828, ENOX2:0.828, SPEN:0.828, FAM32A:0.828, NLRP9:0.827, DUSP22:0.827, TOR2A:0.827, SMAD3:0.827, FXYD5:0.827, DDOST:0.827, STAG1:0.827, TBL1X:0.827, ICE2:0.827, EIF1AD:0.827, H2BC21:0.827, UBE2R2:0.826, PPP2R1A:0.826, ING3:0.826, MRPS5:0.826, EPC1:0.826, RBCK1:0.826, SDF4:0.826, ZDHHC16:0.826, ING5:0.826, ERAS:0.826, C9orf85:0.826, ALKBH4:0.825, FBXO6:0.825, SUPT16H:0.825, PIEZO1:0.825, PAK1IP1:0.825, ACD:0.825, FAM118A:0.825, ZNF131:0.825, SART3:0.825, GTF3C5:0.824, UGCG:0.824, VPS28:0.824, GPBP1:0.824, THAP4:0.824, DARS1:0.824, CRNKL1:0.824, WDR73:0.823, SGTA:0.823, UFL1:0.823, TGIF2:0.823, SNRNP40:0.823, XYLT2:0.823, BAHD1:0.823, CXorf38:0.823, ZCCHC4:0.823, XPO5:0.823, WDR76:0.823, ENSG00000275740:0.823, SURF4:0.823, VPS51:0.822, TBC1D1:0.822, BRPF1:0.822, ENSG00000267303:0.822, H2AC21:0.822, CCDC124:0.822, POC1A:0.822, PIGBOS1:0.822, SFR1:0.822, MARCHF7:0.822, ZNF524:0.821, AGAP3:0.821, H2AC15:0.821, MACROH2A2:0.821, EXOSC5:0.821, POGK:0.821, AARS2:0.821, JRKL:0.821, MEF2B:0.821, OSGEP:0.820, MITD1:0.820, ZNF45:0.820, RNF113A:0.820, C7orf50:0.820, PANK4:0.820, ARL13B:0.820, DDX27:0.820, MKRN2:0.820, CHEK1:0.820, PIP4P1:0.819, CCNB3:0.819, NMT2:0.819, FLOT2:0.819, TMED1:0.819, SDHAF1:0.819, TBC1D25:0.818, SMARCC2:0.818, SLTM:0.818, KDM3B:0.818, SNX17:0.818, PPIL2:0.818, ZNF598:0.817, GCC1:0.817, GPS1:0.817, TOX2:0.817, OSER1:0.817, FAM204A:0.817, ISY1:0.817, EIF2S3:0.817, NUDT15:0.817, SENP6:0.817, TMEM250:0.817, FIZ1:0.816, MON1B:0.816, TLNRD1:0.816, USF2:0.816, REEP4:0.816, GPAA1:0.816, FKBP9:0.816, RASA3:0.816, DDRGK1:0.816, KTI12:0.816, BORCS6:0.816, GDI2:0.816, HMG20A:0.816, EIF3F:0.815, CC2D1B:0.815, SEC16A:0.815, SUPT20H:0.815, CDV3:0.815, MAML1:0.815, NFXL1:0.815, ABL1:0.815, FLT3LG:0.815, SH3TC1:0.815, PQBP1:0.814, DYNC1I2:0.814, EPSTI1:0.814, MED23:0.814, PML:0.814, ANKLE2:0.813, CLK2:0.813, WDR48:0.813, OTUD5:0.813, TBC1D13:0.813, PPARD:0.813, BTN2A2:0.813, SETD1B:0.813, MLXIP:0.813, PRR19:0.813, SMPD4:0.813, PRMT2:0.813, APBA3:0.813, PIM3:0.813, NIPBL:0.812, TTI2:0.812, MRPL14:0.812, GALNT10:0.812, SRSF6:0.812, STT3B:0.812, CPSF4:0.812, RANGRF:0.812, CNDP2:0.812, SLC23A3:0.812, MOB3A:0.812, CENPK:0.811, TMEM184B:0.811, ACYP1:0.811, MRFAP1:0.811, CC2D1A:0.811, MARS1:0.811, FAAP24:0.811, CARS1:0.811, CLEC2B:0.811, POP4:0.811, LRRC42:0.810, KCNS1:0.810, RNF26:0.810, CHAF1B:0.810, H1-4:0.810, MED30:0.810, TRAF3:0.810, ATP6V0A2:0.810, IGBP1:0.810, EIF4E2:0.810, KLHL18:0.810, TFAP4:0.809, TRIM26:0.809, PPP2R5E:0.809, TRIM27:0.809, ISY1-RAB43:0.809, MED17:0.809, TCF7L1:0.809, CALCOCO2:0.809, ACTR5:0.809, TOP1MT:0.809, RAB5C:0.808, POLG:0.808, ZFP91:0.808, H1-5:0.808, EHD4:0.808, TAF1A:0.808, SRPRB:0.808, RRP7A:0.807, STT3A:0.807, SUV39H1:0.807, SP100:0.807, SNX18:0.807, SUZ12:0.807, EIF4G3:0.807, CHRAC1:0.807, RIN3:0.807, TTC7A:0.807, PPP3CA:0.807, PIP5K1C:0.807, OARD1:0.807, CCDC59:0.807, BTD:0.807, FIP1L1:0.806, EXOC7:0.806, FARSA:0.806, ST3GAL2:0.806, DFFB:0.806, TRIB1:0.806, TOP1:0.806, PANK2:0.806, SAC3D1:0.805, CDKAL1:0.805, CLPP:0.805, DDX41:0.805, POLH:0.805, SF3B2:0.805, GRWD1:0.805, TRRAP:0.805, PI4KA:0.805, GAS8:0.805, SLC45A1:0.805, NELFE:0.805, USE1:0.805, CHMP4B:0.805, ERF:0.804, NOL12:0.804, UBTD1:0.804, LTN1:0.804, CHTOP:0.804, ANKRD27:0.804, FAM118B:0.804, RALBP1:0.804, TMX3:0.804, CDK12:0.804, SLC25A25:0.804, FAM20C:0.804, TBC1D14:0.803, MPG:0.803, SERTAD1:0.803, H2AC12:0.803, HAUS4:0.803, KLC2:0.803, HNRNPK:0.803, NEURL4:0.802, IER2:0.802, PKNOX1:0.802, GMPR2:0.802, CCDC134:0.802, EIF3D:0.802, SRRM1:0.802, AKIP1:0.802, H3C1:0.802, DCAF1:0.802, MTHFD2:0.802, GIGYF2:0.802, GTPBP2:0.802, ENSG00000286112:0.802, KIRREL2:0.802, MANBAL:0.802, HIF1AN:0.802, STAM:0.802, TBL3:0.802, MALT1:0.801, SREK1IP1:0.801, CBX6:0.801, UTP6:0.801, OOEP:0.801, SMARCA4:0.801, MARCHF9:0.801, UBE2J1:0.801, CCDC12:0.801, FNTA:0.801, RPP21:0.800, FBRSL1:0.800, ANAPC5:0.800, ZDHHC7:0.800, PPP2R3C:0.800, PREP:0.800, SEC63:0.800, PEX14:0.800, TGFBR1:0.800, FN3KRP:0.800, TMSB10:0.800, FAM174C:0.800, NCBP3:0.799, ZC3H7A:0.799, GNPDA1:0.799, UBA6:0.799, MLST8:0.799, NFKBIZ:0.799, NFKB1:0.799, GTPBP1:0.799, UBE2J2:0.799, CHERP:0.799, ZNF567:0.799, KLHL35:0.799, C20orf27:0.799, BAZ2A:0.799, DNAJC5:0.798, PAPOLA:0.798, PAFAH1B3:0.798, C17orf75:0.798, ZFAND3:0.798, SLK:0.798, TLE1:0.798, DCTD:0.798, RBBP5:0.797, H2BC10:0.797, EWSR1:0.797, FGFR4:0.797, EMD:0.797, ZNF76:0.797, BST2:0.797, STK35:0.797, TESK1:0.797, ZNF282:0.797, ZNF689:0.797, ARHGAP18:0.797, EMSY:0.797, HTATSF1:0.797, NSMCE2:0.797, C15orf39:0.797, POLRMT:0.797, SLC35A4:0.796, HDAC2:0.796, GPR108:0.796, ZNF518B:0.796, NUCKS1:0.796, DDX42:0.796, EDRF1:0.796, SSR2:0.796, MRPL12:0.796, PRDM10:0.796, SEMA5A:0.796, PYCR2:0.796, SLC44A3:0.795, CDK5RAP3:0.795, KHDRBS1:0.795, DMWD:0.795, MIIP:0.795, GSDMD:0.795, SPTLC2:0.795, ALKBH3:0.795, ITPA:0.795, URM1:0.794, ORAI3:0.794, IRF3:0.794, HERPUD1:0.794, KIAA2013:0.794, SPHK2:0.794, WDR5:0.794, ILRUN:0.794, ADAM8:0.794, LAMP5:0.794, SBNO1:0.793, HMGXB4:0.793, RALB:0.793, DUSP5:0.793, WDR55:0.793, SMIM29:0.793, ZNF740:0.793, RPTOR:0.793, CARHSP1:0.793, RNF38:0.793, NT5C:0.793, UNK:0.793, CAMK2N1:0.792, CIAO3:0.792, BRD1:0.792, INTS4:0.792, XRCC3:0.792, ZNF146:0.792, ZFP42:0.792, KMT5A:0.792, PRPF6:0.792, NHP2:0.792, TADA2B:0.792, INPP1:0.791, ZNF212:0.791, ENSG00000286264:0.791, PRPF8:0.791, HNRNPA1L3:0.791, SETD2:0.791, ZHX2:0.791, TEDC1:0.791, EML2:0.791, FARP2:0.791, ESYT1:0.791, CUL2:0.791, ENSG00000286221:0.790, PRKRIP1:0.790, ANKHD1:0.790, TRIM61:0.790, MOV10:0.790, NPLOC4:0.790, MTO1:0.790, LRFN3:0.790, XPC:0.790, MED29:0.790, IZUMO4:0.790, NECAP2:0.790, SRSF9:0.790, ZNF384:0.790, TNPO2:0.790, C11orf68:0.790, DNAJC3:0.789, ETV2:0.789, PARP6:0.789, SPC24:0.789, BEND3:0.789, IST1:0.789, SPACA3:0.789, ADD1:0.789, ST3GAL3:0.788, MTMR14:0.788, TBCD:0.788, KIF5B:0.788, NME1-NME2:0.788, ENSG00000259132:0.788, ERI1:0.788, GNA11:0.788, ABCF1:0.788, IFT57:0.788, CCS:0.788, LIN54:0.788, TNRC18:0.788, ZNF16:0.788, CFAP410:0.788, CAPZB:0.787, RRAS2:0.787, AAMP:0.787, ZNF607:0.787, PPP1R35:0.787, KIAA0930:0.787, TRIM41:0.787, DPH7:0.787, PHF11:0.787, ZNF71:0.787, RSBN1L:0.786, CASP7:0.786, CMTR2:0.786, PRIM2:0.786, SNW1:0.786, ATG13:0.786, FNBP4:0.786, POLR2B:0.786, ZNF775:0.786, API5:0.786, PPIL1:0.785, ZNF784:0.785, DGKZ:0.785, MUTYH:0.785, USP14:0.785, RMI1:0.785, RAD50:0.785, GMPPB:0.785, H3C12:0.785, POLR3H:0.785, ARNT:0.785, MTDH:0.785, SUMF2:0.785, BFSP1:0.785, MAFG:0.784, NOLC1:0.784, RTL10:0.784, MFAP1:0.784, LMNB2:0.784, SLC2A8:0.784, NR2C2AP:0.784, SNAPC2:0.784, TAF4:0.784, CNN2:0.784, RNMT:0.784, POM121C:0.784, RITA1:0.784, SUPT6H:0.784, H4C2:0.784, FAM50A:0.784, GLOD4:0.784, HS6ST1:0.783, ZNF707:0.783, TRAPPC1:0.783, TERF2:0.783, CTSH:0.783, SMAP1:0.783, ZNF296:0.783, MICU1:0.783, MX1:0.783, ACTB:0.783, DCAF15:0.783, CDK5R1:0.783, ENSG00000260007:0.783, COPB1:0.783, DERL2:0.783, AIFM1:0.783, CTDNEP1:0.782, LTB:0.782, HCFC1:0.782, KMT5B:0.782, MYG1:0.782, DHX58:0.782, R3HDM1:0.782, XPA:0.782, BRMS1:0.782, DDX54:0.782, MLLT6:0.782, SHARPIN:0.782, THSD8:0.782, LMF2:0.782, ARIH2:0.782, USP47:0.781, CDC25C:0.781, KPTN:0.781, DAGLB:0.781, TSTD2:0.781, ZNF408:0.781, REXO4:0.781, MRPL49:0.781, TBC1D20:0.781, ZNF580:0.781, CHPF2:0.781, MTFP1:0.781, PARP10:0.781, TMSB4X:0.781, CRTC2:0.781, TBL2:0.781, ADSS2:0.781, BYSL:0.780, PDCD2L:0.780, PSMA4:0.780, SNX8:0.780, ZNF764:0.780, SENP5:0.780, COX7B2:0.780, TRERF1:0.780, ALCAM:0.780, H2BC7:0.779, GUSB:0.779, UBXN7:0.779, MSANTD4:0.779, EPHB4:0.779, GPN2:0.779, RLF:0.779, AIM2:0.779, ORAI1:0.779, METTL4:0.779, MAP2K5:0.779, RSPH9:0.779, ZNF420:0.778, NSFL1C:0.778, SLU7:0.778, C16orf95:0.778, TFIP11:0.778, ZBTB5:0.778, TAP1:0.778, ZBED4:0.778, PPP2R2D:0.778, UTP23:0.778, ATXN2:0.778, EEF2:0.778, APPL2:0.777, MRPL11:0.777, KMT2E:0.777, CHFR:0.777, CMTM3:0.777, KCNJ15:0.777, TMEM104:0.777, ZZZ3:0.777, TMEM30A:0.777, PUF60:0.777, VPS37C:0.776, EMC9:0.776, CUL9:0.776, ACAP1:0.776, EXOSC8:0.776, FKBP1A:0.776, NRDC:0.776, C19orf47:0.776, PHPT1:0.776, ZNF618:0.776, ELOVL1:0.776, HAUS7:0.775, HNRNPF:0.775, NUDCD1:0.775, CISD3:0.775, RBM19:0.775, ATAD2:0.775, ENSG00000251184:0.775, GLE1:0.775, DSN1:0.775, PHF10:0.775, ENSG00000283149:0.775, DDX3X:0.775, AMDHD2:0.775, SNRPD2:0.775, PLPBP:0.775, SEC23IP:0.775, BRAF:0.775, MCPH1:0.775, NFKBIE:0.775, NKAP:0.774, VCP:0.774, AMMECR1L:0.774, DGKB:0.774, PAOX:0.774, ZNF7:0.774, CLASRP:0.774, SCYL1:0.774, ELMO2:0.774, DDX60:0.774, B4GALT2:0.774, BRD7:0.774, CANT1:0.774, MTA3:0.774, MED28:0.774, RTL6:0.774, SREK1:0.774, DDX19B:0.774, RAP1GDS1:0.773, R3HDM2:0.773, KLHL29:0.773, B4GALT3:0.773, CCZ1B:0.773, BMP8B:0.773, IFIT5:0.773, PRKCSH:0.773, HAUS3:0.773, TENT4A:0.773, PRKCI:0.773, CENPM:0.773, MAGOH:0.773, GIT1:0.773, ENSG00000276345:0.773, CHMP4A:0.773, PPCS:0.772, TRIM21:0.772, URI1:0.772, CDK19:0.772, PPP6R2:0.772, IGFLR1:0.772, RCC1:0.772, CEP97:0.772, UCK1:0.772, THAP12:0.772, TASP1:0.772, ZNFX1:0.772, EMC1:0.772, NALCN:0.772, SRPK2:0.772, L3MBTL2:0.772, ATXN7L3:0.772, RBM14:0.772, LIMK1:0.771, GGA1:0.771, HNRNPLL:0.771, ZMAT5:0.771, ICE1:0.771, PUS7L:0.771, VAV2:0.771, RNPS1:0.771, SNX14:0.771, DIS3L:0.771, ENSG00000258864:0.771, IFRD2:0.771, GLYR1:0.771, ZC3HAV1:0.771, WDR4:0.770, CCNI:0.770, IPO8:0.770, SFSWAP:0.770, WDR1:0.770, SETDB1:0.770, RFT1:0.770, ZSCAN22:0.770, FAM89B:0.769, RAP2B:0.769, PCNX4:0.769, POLR2C:0.769, NUP153:0.769, HYOU1:0.769, LONP1:0.769, NAA80:0.769, FASTK:0.769, MCM7:0.768, CWF19L1:0.768, EXOC5:0.768, TRIM14:0.768, ZNF227:0.768, OGFR:0.768, RRP9:0.768, TIMM13:0.768, RIOK1:0.768, OGG1:0.768, CKAP5:0.767, PLEKHJ1:0.767, EDEM1:0.767, JUN:0.767, ZNF766:0.767, AMER1:0.767, VPS18:0.767, SRP68:0.767, ZNF184:0.767, POLR1D:0.767, DDIT3:0.767, POFUT1:0.766, ZSCAN26:0.766, IFI6:0.766, VPS33A:0.766, TK1:0.766, OSBPL5:0.766, BCR:0.766, DYNC2I2:0.766, GGCX:0.766, IRF2:0.766, SLC44A1:0.766, ARPC4:0.766, MRPL24:0.766, SAP30BP:0.765, EOLA1:0.765, BFAR:0.765, YWHAZ:0.765, RIPK2:0.765, SEMA4C:0.765, R3HCC1L:0.765, IL16:0.765, SLC35B2:0.765, PTP4A3:0.765, RFC3:0.765, MTA1:0.765, ELL:0.765, VPS26C:0.764, SEPTIN1:0.764, CYTH2:0.764, H3C15:0.764, PCED1A:0.764, TOR1A:0.764, STRIP1:0.764, SCAMP2:0.764, MEF2D:0.764, MVB12A:0.764, BICRA:0.764, ZFAND2B:0.764, TIAL1:0.764, MAPK7:0.764, MASTL:0.763, GPR107:0.763, C1orf159:0.763, HNRNPH1:0.763, ZNF653:0.763, ICAM2:0.763, ZNF584:0.763, CEP250:0.763, STARD3NL:0.763, HES4:0.763, ARHGAP17:0.763, TBK1:0.763, SBF1:0.763, SLC7A1:0.763, F8A1:0.762, DERPC:0.762, USP18:0.762, FBXO43:0.762, CYHR1:0.762, SIRT1:0.762, DCAF12L1:0.762, FBXO4:0.761, DCK:0.761, MYO9B:0.761, H2BC8:0.761, UBIAD1:0.761, CAPRIN1:0.761, TONSL:0.761, ZNF205:0.761, MFSD13A:0.760, UBAC2:0.760, DCTPP1:0.760, NFKB2:0.760, EPS15L1:0.760, LAP3:0.760, NSD2:0.760, FBXO7:0.760, PCGF6:0.760, DDX39B:0.760, HSPA6:0.760, PM20D2:0.760, PRR12:0.759, COTL1:0.759, SMAP2:0.759, RBMXL1:0.759, ZNF140:0.759, UBE2E3:0.759, PSMB8:0.759, H3C3:0.759, RBM7:0.759, PITPNM1:0.759, ACIN1:0.759, POP7:0.759, LMBR1L:0.759, HMGN4:0.759, DBF4B:0.758, CSRNP1:0.758, PARP12:0.758, GNL1:0.758, MSH5-SAPCD1:0.758, ARID3B:0.758, KLHDC4:0.758, TUBB:0.758, GIGYF1:0.758, KAT6A:0.758, DVL2:0.758, OXTR:0.757, SIMC1:0.757, MAGEA8:0.757, ZNF350:0.757, SMURF2:0.757, ZNF496:0.757, SGO2:0.757, SNX7:0.757, DEF6:0.757, ILF2:0.757, TSC1:0.757, CCNT1:0.757, RIMS2:0.757, ASCC3:0.757, RNF168:0.757, VRTN:0.757, TOR4A:0.756, ABCF3:0.756, DNAJB6:0.756, SRFBP1:0.756, LAT:0.756, RHPN1:0.756, EGLN2:0.756, HAX1:0.756, LRRC14:0.756, ALKBH6:0.756, FOXK1:0.755, YTHDC1:0.755, UBE4A:0.755, PI4K2A:0.755, CAP1:0.755, TRAM2:0.755, TOPORS:0.755, BCKDHA:0.755, USP10:0.754, FAM76B:0.754, KNSTRN:0.754, TAF7:0.754, ATP2B1:0.754, MRPS31:0.754, ARF5:0.754, RPS6KB2:0.754, TMEM222:0.754, LRFN1:0.754, ARAF:0.754, ARHGEF39:0.754, MAP4K2:0.754, NPEPPS:0.754, ATG4D:0.754, TIGD5:0.753, RSF1:0.753, TMEM39A:0.753, USP25:0.753, PSTK:0.753, SLC3A2:0.753, STUB1:0.753, AGPAT3:0.753, MARCHF4:0.753, AASDH:0.753, ERICH1:0.753, HNRNPH3:0.753, MED11:0.753, CDYL:0.753, PPM1M:0.752, IFI44:0.752, MIS12:0.752, CDC23:0.752, IQCB1:0.752, ENTPD7:0.752, H4C3:0.752, CSNK1G1:0.752, CORO1B:0.752, MFNG:0.752, L3MBTL3:0.752, COPE:0.752, HSP90B1:0.752, SMC2:0.752, KXD1:0.752, FAM117A:0.751, TRMT10B:0.751, C12orf75:0.751, ARHGAP1:0.751, SLX4:0.751, GOLGA1:0.751, ZNF346:0.751, RBM41:0.751, SNHG32:0.751, TRAPPC9:0.751, MSL1:0.751, NUP188:0.751, DIP2A:0.751, RPUSD2:0.751, SMARCC1:0.751, TRIM69:0.751, NOC4L:0.751, DUT:0.750, EIF6:0.750, TRPM4:0.750, AGO1:0.750, PSME1:0.750, ISG20L2:0.750, SLC7A6OS:0.750, PNMA8A:0.750, ERCC2:0.750, DXO:0.750, ADAR:0.750, SERF1A:0.750, HOXD1:0.750, PLOD3:0.750, RNF44:0.750, RELA:0.750, UBE4B:0.750, DNAJC9:0.750, MFHAS1:0.749, EXT1:0.749, FAM91A1:0.749, NOP53:0.749, PAWR:0.749, CHID1:0.749, LSS:0.749, BATF3:0.749, ANKRD13A:0.749, COMMD3:0.749, CDH16:0.749, XXYLT1:0.749, RAI1:0.749, HRAS:0.749, SEC31A:0.749, SMYD2:0.748, ZBTB43:0.748, LRRC45:0.748, NTAN1:0.748, TMX1:0.748, HSPBP1:0.748, ZFP41:0.748, ZSCAN9:0.748, XAGE2:0.748, TGFBRAP1:0.748, RAB34:0.748, RRP1B:0.748, HSD17B7:0.748, NPHP4:0.748, EP300:0.748, TTC12:0.747, NKIRAS2:0.747, TMEM201:0.747, ANO3:0.747, UHRF1:0.747, MTG2:0.747, ATF6B:0.747, FZD1:0.747, ERMARD:0.747, GABPB1:0.747, SLC1A5:0.747, MIOX:0.747, UQCC3:0.747, CKLF:0.747, NAT10:0.747, ZNF706:0.746, CUEDC2:0.746, BNIP1:0.746, PIF1:0.746, UBQLN4:0.746, CKS1B:0.746, ENSG00000272410:0.746, MAVS:0.746, PRKCE:0.746, NAP1L4:0.746, CCNB1:0.746, COBLL1:0.746, GPAT2:0.746, ATP8B3:0.746, ZNF696:0.746, LBR:0.746, GRIN2A:0.746, IER5:0.745, IFIT3:0.745, WDTC1:0.745, DHX30:0.745, USP33:0.745, CHD3:0.745, ZNF765:0.745, TBC1D10A:0.745, FHIP2A:0.745, EIF3A:0.745, ATAD2B:0.745, SOWAHD:0.745, ENSG00000288894:0.744, ANKRD12:0.744, SUGP2:0.744, SPECC1L:0.744, CEP135:0.744, LIN37:0.744, ZNF222:0.744, MEX3C:0.744, MED24:0.744, EHMT2:0.744, TAX1BP1:0.744, NTHL1:0.744, PLCG1:0.743, PDCL3:0.743, PLEKHH3:0.743, HNRNPA2B1:0.743, POLE3:0.743, SEMA4B:0.743, CALM3:0.743, CD276:0.743, ZFYVE19:0.743, CCNQ:0.743, PSMB7:0.743, MAFF:0.743, LASP1:0.743, TTC9C:0.743, PRR7:0.742, ZWILCH:0.742, SF3B3:0.742, KLF2:0.742, NOP16:0.742, RAD54L:0.742, LRCH3:0.742, HNRNPD:0.742, MTMR11:0.742, TBRG4:0.742, DTD1:0.742, RBM39:0.742, TMEM216:0.741, PRKAB1:0.741, PCM1:0.741, MTBP:0.741, MACROH2A1:0.741, UBR5:0.741, LRCH1:0.741, SON:0.741, RSRC2:0.741, KATNA1:0.741, QARS1:0.741, PHF8:0.741, TMCC3:0.741, H2AZ2:0.740, TENT4B:0.740, DYM:0.740, LTBR:0.740, ETV7:0.740, RELL2:0.740, ABHD12:0.740, TDP1:0.740, C8orf82:0.740, CFAP57:0.740, TIMM44:0.740, NUP43:0.740, AGO2:0.740, NEDD1:0.740, ZNF639:0.740, CAPRIN2:0.740, SAP30:0.740, THAP8:0.739, PKMYT1:0.739, FTSJ1:0.739, YDJC:0.739, ENSG00000259316:0.739, LRRC47:0.739, TMCO4:0.739, H2BC13:0.739, LRRC28:0.739, SHROOM1:0.739, ADAT3:0.739, PHF12:0.739, CLPTM1:0.739, STAP2:0.739, CDPF1:0.739, UPF3B:0.739, BCL7C:0.739, LYL1:0.739, PRPF4:0.739, NSMCE4A:0.739, NUMA1:0.739, ING1:0.738, ZNF136:0.738, C19orf12:0.738, NR2F2:0.738, ZSCAN32:0.738, KPNB1:0.738, CORO1A:0.738, MAU2:0.738, THOP1:0.738, CDC73:0.738, ANKRD10:0.738, BCL10:0.738, POLM:0.738, TMEM214:0.738, METTL15:0.738, MBD3L3:0.738, PPP1R11:0.738, FAM217B:0.738, CORO1C:0.738, STRN3:0.737, PRICKLE3:0.737, S100PBP:0.737, RNF220:0.737, RNF6:0.737, OGFOD3:0.737, SLC39A5:0.737, CCDC86:0.737, METTL17:0.737, DCP1A:0.737, ARL2-SNX15:0.737, STAMBP:0.737, RBP5:0.737, OSTF1:0.737, TP73:0.737, NCOR2:0.737, STK10:0.737, LYSMD3:0.736, RIPOR1:0.736, STARD3:0.736, NKX6-3:0.736, ZNF284:0.736, DEDD:0.736, MIS18BP1:0.736, GTF2H1:0.736, PIBF1:0.736, TIMM17A:0.735, LMO2:0.735, HNRNPA0:0.735, ACTR1A:0.735, CLSTN1:0.735, EXOSC9:0.735, GNA12:0.735, SLC27A3:0.735, PCBP4:0.735, PCED1B:0.735, COPRS:0.735, HACD3:0.734, H2BC12L:0.734, TOE1:0.734, LRRFIP2:0.734, RPAP3:0.734, MTRF1L:0.734, MAD2L2:0.734, PMF1:0.734, ZNF582:0.733, H4C13:0.733, SAFB2:0.733, ADM5:0.733, PABPC1:0.733, YEATS2:0.733, MLLT10:0.733, CHD4:0.733, ENSG00000289694:0.733, PIGS:0.733, PPP1R9B:0.733, ZNF507:0.733, ZNF444:0.733, SLC2A4RG:0.733, SRP9:0.733, NPRL2:0.733, RGP1:0.733, CABLES2:0.733, TGFB1:0.732, SHISA5:0.732, HNF1A:0.732, TSR3:0.732, KLHDC3:0.732, EZR:0.732, DPP3:0.732, CDK17:0.732, CCDC167:0.732, EPN1:0.732, FES:0.732, CREBBP:0.732, FOXA2:0.732, PCGF2:0.732, PCNX3:0.732, ERGIC3:0.732, KIF20B:0.732, ZBTB21:0.732, MACO1:0.732, ENTPD1:0.732, ZNF2:0.732, USP3:0.732, GTF2H4:0.732, FOXP4:0.732, KARS1:0.731, ZNF260:0.731, FKBPL:0.731, NOP14:0.731, GPR161:0.731, HNRNPUL2-BSCL2:0.731, HMGB2:0.731, SPOP:0.731, NUCB1:0.731, COG3:0.731, RNF121:0.730, ZNF200:0.730, SHMT2:0.730, FCSK:0.730, RPS6KC1:0.730, DDX23:0.730, CDR2L:0.730, PSME2:0.730, SARM1:0.730, B4GALT7:0.730, SRBD1:0.730, FZD4:0.730, TACC1:0.730, CCR10:0.730, YARS1:0.729, NPC1:0.729, ATP2C1:0.729, RFX1:0.729, E2F4:0.729, SND1:0.729, RHOC:0.729, EYA3:0.728, TXNDC12:0.728, AKT1:0.728, ENSG00000285589:0.728, ZSWIM7:0.728, SMIM15:0.728, CDC7:0.728, SLC37A3:0.727, ZNF24:0.727, CCDC57:0.727, CAMK1:0.727, DRG1:0.727, VARS1:0.727, YY1:0.727, KDM3A:0.727, BRF1:0.727, PSPN:0.727, ANKRD28:0.727, CCDC50:0.727, DMBX1:0.727, C1orf131:0.727, LSM6:0.727, DBN1:0.727, ENSG00000267001:0.727, H3C4:0.727, RHEBL1:0.727, RPL39L:0.726, FAM136A:0.726, BIN3:0.726, AURKB:0.726, GRSF1:0.726, NEK6:0.726, DNAJC10:0.726, KCNAB2:0.726, TM2D3:0.726, KIAA1191:0.726, ENSG00000285043:0.725, RIC8A:0.725, MVP:0.725, EP400:0.725, ENO1:0.725, ING4:0.725, CPSF2:0.725, CARD11:0.725, CEP78:0.725, UTRN:0.725, SH2D4B:0.724, PBX3:0.724, ILVBL:0.724, GAGE1:0.724, PPP1R8:0.724, NOSIP:0.724, FASTKD5:0.724, CRYZL1:0.724, ENSG00000288636:0.724, DDX11:0.724, EFL1:0.724, AAR2:0.724, YJU2B:0.724, DPH2:0.724, FANCE:0.724, OOSP1:0.724, IMP3:0.724, NEK1:0.724, STAT2:0.723, SNAPC4:0.723, KMT2D:0.723, CENPU:0.723, WRAP53:0.723, PEF1:0.723, DMTF1:0.723, ELP5:0.723, BECN1:0.723, FRS3:0.723, CENPC:0.723, MTHFD1L:0.723, JAK1:0.723, FARS2:0.723, LZIC:0.723, SEPTIN7:0.722, TIMM22:0.722, TMED7-TICAM2:0.722, ATF7:0.722, MFSD14A:0.722, GPR25:0.722, SLC35F2:0.722, TRMT61A:0.722, TRADD:0.722, EIF4H:0.722, CGGBP1:0.722, MICA:0.722, DDX10:0.722, WDR90:0.722, SUPT3H:0.722, TBCCD1:0.721, PITPNM2:0.721, NCK2:0.721, CDKN2AIP:0.721, RBBP6:0.721, UAP1:0.721, PUM1:0.721, PEX2:0.721, MICOS13:0.721, STING1:0.721, ANXA11:0.721, ZNF569:0.721, MTG1:0.721, RBM8A:0.721, TBC1D22B:0.721, SLC44A2:0.721, POU2F2:0.721, ENSG00000282168:0.720, INO80E:0.720, MARK2:0.720, RPS19BP1:0.720, EXOC2:0.720, BDP1:0.720, TMEM115:0.720, GANAB:0.720, ENSG00000267335:0.720, UAP1L1:0.720, CBFA2T2:0.720, SERPINB6:0.720, PARP9:0.720, ENSG00000266953:0.720, ACTL6A:0.719, RBM5:0.719, ADAM17:0.719, SLBP:0.719, ARHGAP12:0.719, PPIL4:0.719, VPS53:0.719, DENND4B:0.719, FLCN:0.719, TSPO2:0.719, TRIB2:0.719, MAGEA10:0.719, ZNF654:0.718, KHSRP:0.718, ZDHHC18:0.718, ZFC3H1:0.718, RNF167:0.718, ZSCAN25:0.718, CEP192:0.718, ENSG00000285625:0.718, PIK3CD:0.718, TMEM94:0.718, DNAJC13:0.718, ZNF566:0.718, ABHD16A:0.718, PLK1:0.718, TXNDC9:0.718, TFE3:0.718, RPUSD1:0.718, DDX49:0.717, DTX4:0.717, FEN1:0.717, MIDEAS:0.717, JRK:0.717, STX8:0.717, NCOA2:0.717, CCM2:0.717, TRAPPC3:0.717, GNL3L:0.717, ZNF687:0.717, RHOT2:0.717, PXK:0.717, VAPA:0.717, SSR3:0.716, LPCAT1:0.716, INIP:0.716, ATL3:0.716, KMT2A:0.716, CD8B2:0.716, MVD:0.716, PSMC3:0.716, RAC2:0.716, BCORL1:0.716, MCRIP1:0.716, KDM4C:0.716, MAD2L1BP:0.715, DIAPH1:0.715, CPSF4L:0.715, ANAPC15:0.715, SLC39A1:0.715, RBM17:0.715, ZC3H13:0.715, CHAF1A:0.715, ZNF699:0.715, GOLGA2:0.715, EFHD2:0.715, EIF3I:0.715, BSDC1:0.715, OR4E1:0.715, DHX36:0.715, TOX4:0.715, CORO7:0.715, ATP2A3:0.714, CARD9:0.714, PDIA3:0.714, UXS1:0.714, SMYD4:0.714, TRA2B:0.714, H2BC14:0.714, TEAD2:0.714, SNRNP200:0.714, DLX5:0.714, PSPC1:0.714, FRMD8:0.714, ISOC2:0.714, VRK3:0.714, LDLRAP1:0.714, BAP1:0.714, PNRC2:0.714, MRPL27:0.714, H2AC20:0.713, SYNRG:0.713, TMEM54:0.713, COQ2:0.713, RIPOR2:0.713, ENSG00000281348:0.713, RUSC1:0.713, UBA3:0.713, NOL7:0.713, ZNF155:0.713, TRMT1:0.713, ZFAND1:0.713, C11orf98:0.713, GRIPAP1:0.713, OS9:0.712, TPBG:0.712, SP110:0.712, IRF1:0.712, EML3:0.712, ZNF671:0.712, NDUFA11:0.712, CTDSPL2:0.712, R3HDM4:0.712, UFM1:0.712, CTDSP2:0.712, GET3:0.712, EBLN1:0.712, TMED8:0.712, DET1:0.712, SEC61A1:0.712, H2BC6:0.712, HSPA13:0.712, PSMF1:0.711, RPL28:0.711, GPSM2:0.711, TRUB1:0.711, SLF2:0.711, KIRREL1:0.711, RALGAPB:0.711, ZNF669:0.711, UBE2K:0.711, CHCHD7:0.711, PNPLA6:0.711, NAA35:0.711, MYLIP:0.711, SLC35B3:0.711, ZNF593:0.711, ENSG00000111780:0.711, EIF3L:0.711, TAF3:0.711, SLX1A:0.710, PCYOX1L:0.710, WDSUB1:0.710, IGHMBP2:0.710, HOXD11:0.710, SLC34A1:0.710, KDM4A:0.710, RASSF7:0.710, ARID2:0.710, ENSG00000272162:0.710, CUL4A:0.710, CAVIN1:0.710, FAM78A:0.710, COQ8B:0.710, TMEM128:0.710, GAK:0.710, RNF216:0.710, RGL4:0.710, SPATA5:0.709, NOB1:0.709, ORAI2:0.709, DHX29:0.709, SLC4A1AP:0.709, ZNF347:0.709, CEP20:0.709, TFDP1:0.709, ZNF266:0.709, CDK9:0.709, POC5:0.709, PRPF19:0.709, SNRPB:0.709, CEP57L1:0.709, WDR45B:0.709, TXNDC5:0.709, C2CD5:0.709, MAP7D1:0.709, SERTAD2:0.709, IPO11:0.709, COMMD2:0.709, UHRF2:0.709, GTPBP3:0.708, PREX1:0.708, SMYD3:0.708, NPAT:0.708, ENSG00000267059:0.708, PRDM4:0.708, ATG3:0.708, DNASE2:0.708, MDM1:0.708, ENDOD1:0.708, ZDHHC24:0.708, MOK:0.708, SLX4IP:0.708, ELP1:0.707, ZNF692:0.707, PRRC2A:0.707, KLHL15:0.707, DIAPH3:0.707, SEC24B:0.707, P4HB:0.707, PHKG2:0.707, SNTB2:0.707, UNC93B1:0.707, DPH1:0.707, KIF20A:0.707, MTM1:0.707, PDRG1:0.707, ZBTB26:0.707, DMRTC2:0.707, WBP1L:0.707, GMNN:0.707, EPC2:0.707, PPIG:0.707, LEMD3:0.707, TAOK3:0.707, ZNF691:0.706, TOMM40:0.706, ALDH7A1:0.706, ACOT7:0.706, PGPEP1:0.706, FRG1:0.706, ARHGAP19-SLIT1:0.706, TTC37:0.706, POLR2M:0.706, CAB39:0.706, ARHGEF7:0.706, ADRA1D:0.706, TXNRD2:0.706, IRX2:0.706, TAF6:0.706, ZPLD1:0.706, WIZ:0.705, MRPS34:0.705, RCC2:0.705, HARS2:0.705, TM9SF1:0.705, FAM53C:0.705, PDIA4:0.705, RBM12:0.705, PRMT1:0.705, PPRC1:0.705, PES1:0.705, SGSH:0.705, USP24:0.705, TGIF2-RAB5IF:0.704, RAB4B:0.704, RPIA:0.704, RTCA:0.704, AP2A1:0.704, NFATC2IP:0.704, SNRPC:0.704, MARF1:0.704, NEFL:0.7
Reactome_Pathways	Chromosome Maintenance R-HSA-73886	LDA Ensemble Test	0.797518	0.518873	0.278778	0.247788	KIF2C:0.996, CENPM:0.991, LSM2:0.987, ESS2:0.986, H2BC17:0.985, H4C1:0.983, H2AC18:0.982, PKMYT1:0.981, MCM5:0.980, BOP1:0.978, MUTYH:0.978, NOC4L:0.978, H2AC7:0.975, NCAPH2:0.975, ILKAP:0.975, KIF22:0.973, NKX6-3:0.972, NUDT1:0.972, POLD1:0.972, RFC5:0.972, H3C13:0.971, MXD3:0.970, CENPK:0.969, WDR76:0.968, EXOSC9:0.968, SPC25:0.968, H2AC21:0.968, POLR1A:0.967, XAB2:0.967, DMC1:0.967, HAUS8:0.966, CTU2:0.966, CDAN1:0.966, SMARCB1:0.965, H3C10:0.965, MCM3AP:0.965, RAD51AP1:0.964, SMPD4:0.964, CDC45:0.964, ELAVL1:0.964, SF3A2:0.963, ELP6:0.963, THAP7:0.962, KIF20B:0.962, TTI2:0.961, PUS1:0.961, CHAF1B:0.961, RALY:0.961, NELFE:0.960, H2AC4:0.960, LTV1:0.960, CDC20:0.959, H2BC4:0.958, MRPL40:0.958, MED15:0.957, THOP1:0.957, SAPCD1:0.957, TACC3:0.957, TUBB:0.955, AARSD1:0.955, H2AC11:0.955, PSMA1:0.955, MASTL:0.954, CLN6:0.954, FANCA:0.953, AURKB:0.953, TOMM6:0.953, RIPK2:0.953, KATNA1:0.953, ACD:0.953, ALYREF:0.952, H2BC13:0.952, RRP7A:0.951, RPA3:0.951, RPP21:0.951, SUV39H1:0.951, MAPK8:0.950, H2AC13:0.950, EMC9:0.950, BCL2L12:0.950, SNRNP40:0.949, TAF1A:0.949, DGCR8:0.949, POLA2:0.949, MYOG:0.948, GINS2:0.948, MAD2L1:0.948, NRM:0.947, XRCC6:0.947, H2BC10:0.947, DUT:0.947, STMN1:0.947, H4C2:0.947, USP39:0.946, UBE2T:0.945, MCM7:0.945, SMNDC1:0.944, MND1:0.944, PTTG1:0.944, CDKN3:0.944, UBE2S:0.943, UFD1:0.943, RAD54L:0.943, ENSG00000267303:0.943, TRMT2A:0.943, RAD51:0.942, HTRA2:0.942, PIDD1:0.942, MSANTD3:0.941, H3C15:0.941, PAFAH1B3:0.940, HNRNPL:0.939, CDT1:0.939, MIS18A:0.939, ELP5:0.939, PCLAF:0.939, FANCE:0.939, NPM3:0.939, NUF2:0.939, TONSL:0.939, DNAJC9:0.938, H2AZ1:0.937, SNRNP25:0.937, CENPQ:0.937, VPS28:0.937, PRIM1:0.937, MRPL2:0.937, KYAT3:0.937, MEA1:0.936, NCAPG:0.936, ESD:0.936, DDX39A:0.936, ANAPC5:0.936, SGO2:0.935, ANAPC15:0.935, CDCA3:0.935, POLDIP3:0.934, TROAP:0.934, H2AC17:0.934, LRR1:0.934, USP1:0.934, NDOR1:0.934, ATXN2L:0.934, C14orf93:0.934, DBF4B:0.934, H3C2:0.933, CENPU:0.933, PSMC3IP:0.933, PSMB4:0.933, RPF1:0.933, TECR:0.932, SLC39A3:0.932, CXXC1:0.932, TTC4:0.932, RMC1:0.931, SMC4:0.931, SNRPA:0.930, H2BC21:0.930, PHF5A:0.930, PEF1:0.930, UBL7:0.930, SNRPC:0.930, NDC80:0.930, UBE2L3:0.929, SF3B5:0.929, KIAA0586:0.929, RFC1:0.929, LMF2:0.928, NEK2:0.928, STK3:0.928, LRRC42:0.928, SMARCAL1:0.928, EIF3D:0.928, TELO2:0.927, C12orf43:0.927, RCC1:0.927, RBCK1:0.927, RFC4:0.927, SAMD4B:0.926, B3GAT3:0.926, BUD13:0.926, HDHD5:0.926, KIF18B:0.925, CCNB2:0.925, VPS4A:0.925, CDCA5:0.924, TK1:0.924, WDR18:0.924, MMP14:0.924, CSNK2B:0.924, NSMCE1:0.924, RAD21:0.924, H2BC7:0.924, SIVA1:0.924, EIF3K:0.923, LIG1:0.923, RPP30:0.922, TYMS:0.922, RAVER1:0.922, XRCC1:0.922, KPTN:0.921, KHDC1:0.921, NT5DC3:0.921, CIP2A:0.921, DHX8:0.921, PSMD13:0.921, SFR1:0.921, HDAC1:0.920, MED27:0.919, KIF14:0.919, DGCR6L:0.919, HNRNPM:0.919, ILF2:0.919, SDF2L1:0.918, H3C11:0.918, CENPH:0.918, ENSG00000283149:0.918, PSME2:0.918, AUP1:0.918, HGS:0.918, POLE2:0.918, REEP4:0.917, PSMA6:0.917, PSMB3:0.917, PMF1:0.917, RANBP3:0.917, HMGB2:0.917, CPNE1:0.917, YEATS4:0.916, RDM1:0.916, HMGXB4:0.916, PTPN23:0.916, H3C7:0.916, TCF25:0.916, DDIT3:0.915, SGTA:0.915, LRRC61:0.915, CASP2:0.915, PRR3:0.915, CENPL:0.915, H2AC16:0.915, BTG3:0.914, NUP54:0.914, H2AC12:0.914, TEDC2:0.914, H2BC15:0.914, COMT:0.913, MZT2A:0.913, H3C12:0.913, SMARCE1:0.913, H2BC5:0.913, TRAIP:0.913, USP14:0.913, RNPEP:0.913, EEFSEC:0.913, H2BC11:0.912, RECQL4:0.912, TCF7L1:0.912, PSMB2:0.912, H1-2:0.912, TJAP1:0.912, CENPE:0.912, DAZAP1:0.911, DCLRE1B:0.911, ITGB3BP:0.911, EMC8:0.911, EDC4:0.910, TOMM22:0.910, PPIL2:0.910, PATL1:0.909, INTS4:0.909, MSH2:0.909, TTK:0.909, H4C8:0.909, SSRP1:0.909, SAYSD1:0.909, ATAD2:0.909, DNAJC4:0.909, ASMTL:0.909, MCM2:0.909, KPNB1:0.909, TYK2:0.908, CHRAC1:0.908, SNRPB:0.908, ZNF296:0.908, DEK:0.908, KNSTRN:0.908, RHBDD3:0.908, SNUPN:0.908, GPS1:0.908, UBE2C:0.907, MAP1S:0.907, MYL12B:0.907, YDJC:0.907, PBK:0.907, HDDC2:0.907, RPA2:0.907, DDX54:0.907, ENSG00000276345:0.906, MAGOH:0.906, MRPL28:0.906, CENPS-CORT:0.906, H3-5:0.906, PARP2:0.906, DUS1L:0.905, NUP98:0.905, CDCA8:0.905, ARHGDIA:0.905, TFIP11:0.905, RFC2:0.905, TBCD:0.904, PFDN1:0.904, SLX1A:0.904, HAUS2:0.904, NELFA:0.904, INTS9:0.904, CIAO2B:0.904, TMEM222:0.904, MAGOHB:0.903, TRIM28:0.903, PUF60:0.903, H4C15:0.903, WDR4:0.903, CARHSP1:0.903, EIF3G:0.903, NLE1:0.903, NSUN5:0.903, THG1L:0.903, DDX28:0.903, MCM6:0.902, ZC3H18:0.902, NCLN:0.902, FKBPL:0.902, JPT1:0.902, SGO1:0.902, TMEM54:0.902, NUP62:0.902, HDDC3:0.902, CCDC77:0.902, H3C1:0.902, MRPL23:0.902, PRIM2:0.901, OXLD1:0.901, ATP5MC2:0.901, RMI2:0.901, RHEBL1:0.901, TERF2:0.901, MLH1:0.901, SUMO3:0.901, H1-5:0.900, CD2BP2:0.900, DHX16:0.900, ERP44:0.900, RACGAP1:0.900, ARFGAP2:0.900, CHTF18:0.900, CNOT10:0.900, PSMG2:0.899, CD276:0.899, SYCE2:0.899, THAP4:0.899, COPS4:0.899, PSMA5:0.899, KLF16:0.898, TSEN15:0.898, DRG2:0.898, SSBP3:0.898, PPIB:0.898, TRIM11:0.898, SF3A1:0.898, NMT1:0.897, INTS11:0.897, TOE1:0.897, ENSG00000285932:0.897, CDK5RAP1:0.897, NSMCE2:0.896, WRAP53:0.896, TMEM263:0.896, LSM7:0.895, C1orf174:0.895, HSPB11:0.895, RANGRF:0.895, B4GALT3:0.895, DDX49:0.895, DNAJC7:0.895, STX5:0.895, BIRC5:0.895, CEP57:0.895, MBD3:0.895, H2AC15:0.895, UBE2M:0.895, PPP5C:0.894, MCRIP1:0.894, MRPL11:0.894, CMSS1:0.894, ZCCHC4:0.894, MRPL4:0.893, BNIP1:0.893, CENPN:0.893, ERCC3:0.893, OIP5:0.893, ZMAT5:0.893, MTFP1:0.893, MTG1:0.893, CCT4:0.893, PRR22:0.892, EZH2:0.892, C21orf58:0.892, GPAA1:0.892, C19orf25:0.892, MED22:0.892, SCAMP3:0.892, GTF3C5:0.892, MPZL1:0.892, PSMA4:0.892, RPL22L1:0.892, PRR11:0.892, TIMM44:0.892, WDR46:0.891, NUSAP1:0.891, CCDC137:0.891, COPS3:0.891, GMNN:0.891, H4C14:0.891, DBF4:0.891, H2AX:0.890, MRPS15:0.890, SNAPC1:0.890, PCGF2:0.890, SLC66A1:0.890, GNL1:0.890, MOV10:0.890, RAC1:0.890, UNK:0.890, SCYL1:0.889, NTMT1:0.889, SFT2D1:0.889, TMSB10:0.889, CLSPN:0.889, GLP2R:0.889, BUD31:0.889, APOBEC3B:0.889, MAD2L2:0.889, CENPO:0.888, POLR1H:0.888, FBL:0.888, ECT2:0.888, RPLP0:0.888, FIBP:0.888, H3C3:0.888, PPIH:0.888, TRABD:0.888, PSMD7:0.887, EXOSC10:0.887, MRPL38:0.887, PDAP1:0.887, POC5:0.887, STIL:0.887, MYBL2:0.886, NCAPH:0.886, PGP:0.886, MRPL10:0.886, GTF2H4:0.886, NUP88:0.886, IQGAP3:0.886, KIF15:0.886, FBXO5:0.886, TRNAU1AP:0.885, TXNL4B:0.885, METTL25B:0.885, CDKAL1:0.884, BTBD2:0.884, TRAF2:0.884, AQP7:0.884, PHF13:0.884, PPP1R8:0.884, OSGEP:0.884, CHAF1A:0.884, MAD1L1:0.884, H2BC14:0.883, TBC1D10B:0.883, H2AC14:0.883, GTF2F1:0.883, ASCC1:0.883, HAUS1:0.883, SKA1:0.883, SARS2:0.883, PCGF1:0.883, TMUB1:0.882, NOL12:0.882, ATG13:0.882, TRIM59:0.882, HROB:0.882, MCRS1:0.882, WRAP73:0.882, TEX30:0.882, RHNO1:0.882, NUP37:0.882, PHKG2:0.881, PI4KA:0.881, ENSG00000290146:0.881, CHCHD2:0.881, IFI27L1:0.881, RRP9:0.881, HPF1:0.881, CKS1B:0.881, FANCL:0.881, CWF19L1:0.880, PIH1D1:0.880, NUDT15:0.880, ARVCF:0.880, TDP1:0.880, DTL:0.880, CLPP:0.879, MRTO4:0.879, RPUSD3:0.879, LYRM4:0.879, CHEK1:0.879, AKR7A2:0.879, PA2G4:0.879, BAHD1:0.878, HAX1:0.878, CDK1:0.878, FANCD2:0.878, TMEM201:0.878, NAPRT:0.878, PTBP1:0.878, MED16:0.878, RAD18:0.878, EIF2B5:0.877, ENSG00000274734:0.877, G2E3:0.877, BYSL:0.877, AMZ2:0.877, CIAO3:0.877, RPS2:0.877, MSH5:0.876, RPUSD1:0.876, LYAR:0.876, KPNA2:0.876, GNA12:0.876, TBL3:0.876, GTSF1:0.876, RANBP1:0.876, NEDD1:0.876, H4C13:0.876, ARMC6:0.875, CPSF4:0.875, RIC8A:0.875, NCAPD3:0.875, PBRM1:0.875, BRMS1:0.875, CACYBP:0.875, MTA2:0.875, CMC2:0.875, RRM1:0.875, ENSG00000259132:0.874, SF3B6:0.874, C1orf112:0.874, ANAPC2:0.874, TOP3B:0.873, EMG1:0.873, TOMM34:0.873, PCNA:0.873, UQCC2:0.873, RPN1:0.873, KNTC1:0.873, AKIP1:0.873, HAUS5:0.873, MCM10:0.872, CEP78:0.872, DCAF15:0.872, IKBKG:0.872, MRPL37:0.872, JMJD4:0.872, SMURF1:0.872, SF3B2:0.872, PRIMPOL:0.872, NELFB:0.872, FIP1L1:0.872, TOP2A:0.872, E2F1:0.871, DIAPH3:0.871, ECD:0.871, FAM98B:0.871, BABAM2:0.871, POLE:0.871, PRPF19:0.871, FOXL2:0.871, DUS3L:0.871, INO80:0.871, QPCTL:0.871, EIPR1:0.871, RNF26:0.870, DVL3:0.870, TBCCD1:0.870, ZNF574:0.870, ACTR1B:0.870, RPS19BP1:0.869, HAT1:0.869, MTFR2:0.869, ZNF335:0.869, FBXL12:0.869, KLHDC4:0.869, COMMD1:0.869, NUBP1:0.868, PVR:0.868, ACOT7:0.868, TCERG1:0.868, PSIP1:0.868, RAD51D:0.868, STMN3:0.868, SSNA1:0.868, MICB:0.868, TOR2A:0.867, MZT2B:0.867, EIF5A2:0.867, ADAT3:0.867, ALDH16A1:0.867, SEMA7A:0.866, VRK2:0.866, C1orf159:0.866, H2BU1:0.866, HNRNPD:0.866, IWS1:0.866, CLIC1:0.866, MAD2L1BP:0.865, COPB1:0.865, CHMP1A:0.865, FAM241B:0.865, DARS1:0.865, PIP4P1:0.865, FANCG:0.865, TXN2:0.865, SMC3:0.865, MCMBP:0.865, SYMPK:0.865, MARK4:0.865, FPGS:0.865, SRRT:0.865, RAB34:0.864, PTGDR2:0.864, DNAJC11:0.864, ENSG00000285625:0.864, CKAP2L:0.863, EWSR1:0.863, ARID3B:0.863, ATP5PB:0.863, GATAD2A:0.863, ARL2:0.863, SF3A3:0.863, ISYNA1:0.863, DHX9:0.863, YBEY:0.863, STRN4:0.863, CCDC61:0.863, TBC1D22B:0.863, STK16:0.863, ZNHIT3:0.863, EIF3H:0.863, YWHAE:0.862, TAF15:0.862, DDX51:0.862, PSMC3:0.862, SSB:0.862, SMC2:0.862, HIRIP3:0.862, HMCES:0.862, HSP90B1:0.862, SF3B4:0.862, RFC3:0.862, SRPRA:0.861, PFDN2:0.861, H3C4:0.861, LMAN1:0.861, BOLA3:0.861, ZNF581:0.861, MRPL12:0.861, NUP93:0.861, RBM14:0.861, DDX43:0.860, ASCC3:0.860, ADCK5:0.860, ADSL:0.860, ZNF703:0.860, H4C3:0.860, GTF2H3:0.860, AIMP2:0.859, RTN4IP1:0.859, XRCC4:0.859, ENSG00000259316:0.859, AP3D1:0.859, CCDC167:0.859, EXO5:0.859, SPAG6:0.859, SNAPC2:0.859, PPHLN1:0.859, PKN3:0.859, RRM2:0.858, TBC1D1:0.858, RABL6:0.858, OARD1:0.858, PHF19:0.858, ERAL1:0.858, YJU2:0.858, GMPPA:0.858, LSM4:0.858, RPS4Y1:0.858, KRI1:0.858, SAC3D1:0.857, MFSD10:0.857, MED1:0.857, PPID:0.857, SEPTIN9:0.857, PFKL:0.857, UBE2Z:0.857, ZNF511:0.856, PAXX:0.856, FAF1:0.856, SMIM29:0.856, NUP85:0.856, SARS1:0.856, RNASEH2C:0.856, C11orf98:0.855, LRRC40:0.855, RABGGTA:0.855, RFNG:0.855, PIF1:0.855, DOHH:0.855, TMEM39B:0.855, CHMP6:0.855, ATF4:0.855, DONSON:0.855, ARHGEF39:0.854, KLC2:0.854, NEMP1:0.854, COIL:0.854, ELOVL1:0.854, NUP188:0.854, MARCKSL1:0.854, HSD17B7:0.854, TMEM161A:0.853, NOB1:0.853, ARPC2:0.853, OGFOD3:0.853, NOL11:0.853, KNL1:0.853, DNMT1:0.853, C8orf76:0.852, MICALL1:0.852, FKRP:0.852, RPAP3:0.852, POLR2D:0.852, WDR24:0.852, ACRV1:0.852, IQCC:0.852, DNA2:0.852, RNASEH2A:0.851, CDPF1:0.851, SUZ12:0.851, DRG1:0.851, PABPC4:0.851, ITPA:0.851, MECR:0.851, PHLPP1:0.851, VARS1:0.851, SLC3A2:0.851, PSMD9:0.851, MRPS18B:0.851, AAAS:0.851, CD320:0.851, TAF1B:0.850, GPSM2:0.850, RTN4R:0.850, NUP58:0.850, DDX11:0.850, MRPL1:0.850, SEH1L:0.850, SLX9:0.850, FARSA:0.850, XRCC3:0.850, RBM42:0.850, POLH:0.850, SART1:0.850, CHEK2:0.850, BRPF3:0.849, ANP32B:0.849, SLC41A3:0.849, XPO1:0.849, CCNF:0.849, EIF4EBP1:0.849, SARNP:0.849, ULBP2:0.849, CMTR1:0.849, KLHDC3:0.848, GTF2E2:0.848, CDC25C:0.848, ARF1:0.848, DPF2:0.848, H2AZ2:0.848, RPS5:0.848, TCF3:0.848, EIF3L:0.848, MCM3:0.848, TPX2:0.848, DNAJB11:0.848, ASXL1:0.847, PSPC1:0.847, PIP5K1A:0.847, NUBP2:0.847, DLGAP5:0.847, SPECC1L:0.847, GTPBP6:0.847, YRDC:0.847, FCSK:0.846, AATF:0.846, NSD2:0.846, TADA3:0.846, ENSG00000262660:0.846, DCTN2:0.846, PLK4:0.846, RPL39L:0.846, TPRKB:0.846, SNX8:0.846, S100A13:0.846, MRPS18A:0.846, SLC37A4:0.846, CCDC124:0.846, NAIF1:0.845, HSPA14:0.845, RSAD1:0.845, GNB1L:0.845, NSFL1C:0.845, PLK1:0.845, H2AC20:0.845, MRPS9:0.845, NASP:0.845, GRWD1:0.845, BCL7B:0.845, REXO1:0.844, THOC1:0.844, STAM:0.844, TUBA1A:0.844, VEZT:0.844, PSMD14:0.844, KARS1:0.844, E2F3:0.844, U2AF1:0.844, MVB12A:0.844, DDX50:0.843, TMEM214:0.843, DDX41:0.843, VPS35:0.843, PCGF6:0.843, CDC123:0.843, UTP4:0.843, STARD3NL:0.843, FEN1:0.843, CMTR2:0.843, ARMC7:0.842, BID:0.842, TIMM10:0.842, HSF1:0.842, ENSG00000258864:0.842, RNF4:0.842, NUP43:0.841, ACTR1A:0.841, SYVN1:0.841, THAP3:0.841, CBX3:0.841, SNAP29:0.841, RUVBL2:0.841, CEP55:0.841, CUEDC2:0.841, ERCC2:0.841, INTS1:0.841, FAAP20:0.840, USP10:0.840, NFKBIB:0.840, TUBA1C:0.840, STRIP1:0.840, MTHFSD:0.840, BAX:0.840, MYG1:0.840, CCNB1:0.840, SKA2:0.840, CEP97:0.840, ZDHHC7:0.840, RHEB:0.840, ATG4B:0.839, GNAI3:0.839, ENSG00000286165:0.839, PKNOX1:0.839, PHB2:0.839, RBM22:0.839, ZNF639:0.839, ORAI1:0.839, SEPHS1:0.838, R3HCC1:0.838, IRF2BP1:0.838, ZDHHC6:0.838, GOLT1B:0.838, TCOF1:0.838, YARS1:0.838, RPUSD2:0.838, RPL8:0.838, PRMT1:0.838, DHX30:0.837, SEC13:0.837, C1QTNF6:0.837, ACAD9:0.837, MAPK3:0.837, DCTN3:0.837, DHX37:0.837, ABCC10:0.836, FAAP100:0.836, NUP35:0.836, SMG9:0.836, DXO:0.836, KHSRP:0.836, YME1L1:0.836, PIN1:0.836, KHDRBS1:0.836, ACBD6:0.836, ARFGAP3:0.835, TAF6L:0.835, POC1A:0.835, CCDC150:0.835, HUS1:0.835, YBX1:0.835, PSMC6:0.835, HMGA1:0.835, ANKRD65:0.834, ECI1:0.834, AURKA:0.834, TRPM4:0.834, NUDT9:0.834, CHTOP:0.834, TOMM40:0.834, MFNG:0.834, BLOC1S5:0.834, RTRAF:0.833, AP2B1:0.833, POLD2:0.833, H2BC12:0.833, TAF5:0.833, NFKBIL1:0.833, BUB1B:0.833, RAD23B:0.833, MELK:0.832, DYNC2I2:0.832, MRE11:0.832, ZFP91:0.832, SSR3:0.832, BRCA1:0.832, U2AF2:0.832, PLXNA1:0.832, HMGN2:0.832, ITFG2:0.832, PINX1:0.832, BCL7C:0.832, COMMD4:0.832, STX3:0.832, ULBP3:0.832, FXYD5:0.832, POLR1D:0.831, CEP131:0.831, SKA3:0.831, TRMU:0.831, RAB35:0.831, MRPS28:0.831, GPN3:0.831, CDK10:0.831, TUFM:0.830, FZR1:0.830, IST1:0.830, TRAF4:0.830, CHRNB1:0.830, SASS6:0.830, GGA1:0.830, H4C9:0.830, CEP43:0.829, CNOT3:0.829, MANEAL:0.829, NT5C:0.829, TCEA1:0.829, ZFYVE19:0.828, ZSCAN29:0.828, ALKBH6:0.828, TFPT:0.828, ENSG00000167774:0.828, NUTF2:0.828, CNTROB:0.828, ZNF618:0.828, TAF6:0.828, RRP36:0.828, CENPA:0.827, DDX56:0.827, DPH7:0.827, TRIR:0.827, ZNF593:0.827, CCAR2:0.827, CDC7:0.827, SAAL1:0.827, WARS2:0.827, RAC3:0.827, C16orf95:0.826, PNPT1:0.826, TXNDC12:0.826, XKR5:0.826, C1GALT1:0.826, BCAR1:0.826, ISY1:0.826, FBXO43:0.826, MOGS:0.826, TMEM39A:0.826, AP1B1:0.826, BOLA2:0.825, FBXL6:0.825, PSMA3:0.825, ZBTB17:0.825, ARF5:0.825, SF1:0.825, PPP2R5D:0.825, STEAP1B:0.825, EME1:0.824, UBE2D3:0.824, MEPCE:0.824, RBM10:0.824, RRAS2:0.824, GLE1:0.824, INTS14:0.824, HSPA5:0.824, PDIA6:0.824, INCENP:0.824, BAK1:0.824, TFAP4:0.824, GALNT3:0.824, FAM174C:0.824, CRELD2:0.823, LEMD2:0.823, MRM1:0.823, MKRN2:0.823, MANF:0.823, DPH5:0.823, NUDCD1:0.823, UBXN4:0.823, SEC22C:0.823, GPR153:0.823, CACTIN:0.823, PTDSS1:0.823, PELO:0.823, ENSG00000286139:0.822, RPL12:0.822, PAK2:0.822, TMEM14B:0.822, AP1S3:0.822, NAT9:0.822, CYB5R2:0.822, RHOT2:0.822, PPP4R1:0.822, MPG:0.822, DNAJB12:0.822, MYDGF:0.821, DDX19B:0.821, EXOSC8:0.821, RBMX2:0.821, MLST8:0.821, URM1:0.821, ATPAF2:0.821, PDIA3:0.821, QRSL1:0.821, RNF126:0.821, INO80C:0.821, CCDC22:0.820, CTCF:0.820, PSMD1:0.820, RPS6KB2:0.820, FBXO41:0.820, LURAP1L:0.820, PDCD2L:0.820, RFPL4B:0.820, RAP1GDS1:0.819, EIF3CL:0.819, EMD:0.819, PLK2:0.819, SLC25A1:0.818, SFXN1:0.818, PI4KB:0.818, ANKMY2:0.818, PTPRR:0.818, FKBP14:0.818, MVD:0.818, SETD1A:0.818, H2AW:0.818, PSMB6:0.818, PWP2:0.818, ALKBH3:0.817, RPUSD4:0.817, LAT:0.817, MDC1:0.817, E4F1:0.817, PSRC1:0.817, INIP:0.817, PDRG1:0.817, NUDC:0.817, SCAF1:0.817, ZNF142:0.817, DDX47:0.817, SUPT6H:0.817, ALG3:0.816, FSCN1:0.816, EIF3I:0.816, ASF1B:0.816, PRCC:0.816, P4HA1:0.816, DHX38:0.816, ZNF598:0.816, TDG:0.816, LAMTOR1:0.815, TICRR:0.815, NUDT2:0.815, SHMT2:0.815, TENT4B:0.815, ZC3H7A:0.815, TUBA1B:0.815, SZRD1:0.815, METTL26:0.815, GDI2:0.814, GET3:0.814, KIF18A:0.814, FUS:0.814, CPSF3:0.814, ACTR10:0.814, GGA3:0.814, PIP5K1C:0.814, CARS1:0.814, TCP1:0.814, TFG:0.814, NMRAL1:0.813, BRME1:0.813, MEN1:0.813, ARL6IP1:0.813, SMYD2:0.813, ENSG00000284946:0.813, PHTF2:0.813, SNRPD3:0.813, RWDD2B:0.813, CNOT9:0.812, BORA:0.812, NABP2:0.812, ZFAND2A:0.812, DDX55:0.811, MAFG:0.811, CCHCR1:0.811, KAT5:0.811, EMC2:0.811, TTL:0.811, WDR77:0.811, PSMB8:0.811, CNOT6:0.811, API5:0.810, SMARCA5:0.810, RNF139:0.810, SSR2:0.810, EDC3:0.809, THOC6:0.809, STAP2:0.809, NDUFA11:0.809, DRAP1:0.809, FOXK2:0.809, TMEM109:0.809, HJURP:0.809, BRAT1:0.809, NKIRAS2:0.808, PARP16:0.808, KIFC1:0.808, PSME4:0.808, PAGE5:0.808, ASNSD1:0.808, PAM16:0.808, DUSP5:0.807, STK26:0.807, BAZ1B:0.806, FMC1-LUC7L2:0.806, ATXN2:0.806, UCHL3:0.806, CCNE2:0.806, CBX1:0.806, PPP1R35:0.806, DCTD:0.806, PCBD2:0.806, HSP90AB1:0.806, MYO1D:0.806, ENSG00000286905:0.806, PUSL1:0.806, COPE:0.806, ENOPH1:0.806, SLC25A3:0.806, RBM17:0.806, UBA6:0.806, AMOTL1:0.806, POLD3:0.805, BAG6:0.805, CCNG1:0.805, AKIRIN2:0.805, MTHFD1L:0.805, HDGFL2:0.805, PLPPR3:0.804, MED20:0.804, GGNBP2:0.804, TBC1D31:0.804, RAB3GAP1:0.804, MMS19:0.804, ERI1:0.804, SRRD:0.804, NUP50:0.804, ZP3:0.804, ZFPL1:0.804, NUDT17:0.804, ENSG00000272897:0.804, RAN:0.803, DSCC1:0.803, SDF4:0.803, MTBP:0.803, CEP76:0.803, FZD6:0.803, VDAC3:0.803, SRP68:0.803, RFT1:0.803, NEDD8:0.803, MAGEB2:0.803, ZDHHC8:0.802, RBBP5:0.802, PHRF1:0.802, DHFR:0.802, ZCCHC3:0.802, BCAT1:0.802, FBXL19:0.802, E2F4:0.802, UBQLN4:0.802, PPIL3:0.802, DCTPP1:0.802, ARMC1:0.801, POLB:0.801, ARHGEF16:0.801, CIT:0.801, TWIST1:0.801, YWHAB:0.801, SRP72:0.801, ABCB8:0.801, RCCD1:0.801, GTPBP1:0.801, TXLNA:0.801, HDLBP:0.801, FXR1:0.800, H3C8:0.800, GPAT4:0.800, TTF2:0.800, TUBGCP4:0.800, CTDSPL2:0.800, ENSG00000289282:0.800, APEX1:0.800, EML4:0.800, CTNNBL1:0.800, CFAP20:0.799, UBE2E3:0.799, CRY1:0.799, KRR1:0.799, POLRMT:0.799, AXIN1:0.799, B4GALT7:0.799, CKAP5:0.799, YWHAZ:0.799, ERP29:0.798, SURF4:0.798, PEX14:0.798, NOL9:0.798, UBE2I:0.798, MRPS10:0.798, KDF1:0.798, MMP3:0.798, GPSM1:0.798, GNB1:0.798, BCL7A:0.798, ZNF764:0.798, ABCF1:0.798, PLIN3:0.798, ZNF579:0.797, PSMG3:0.797, C7orf50:0.797, MOSPD3:0.797, CDCA4:0.797, EIF2S2:0.797, ARHGAP11A:0.797, C11orf1:0.797, HNRNPC:0.797, PSMA7:0.797, ZNHIT6:0.797, GABPB1:0.796, PNMA8A:0.796, GMEB1:0.796, BRD8:0.796, MRPL58:0.796, MRM3:0.796, HS2ST1:0.796, GPKOW:0.796, RRP1:0.795, PNO1:0.795, CHID1:0.795, RSPRY1:0.795, C17orf49:0.795, SMC1A:0.795, CKS2:0.795, HGH1:0.795, ARMC8:0.795, SNRNP48:0.795, TRIM5:0.794, KIF4A:0.794, KRBOX1:0.794, TSPAN17:0.794, AGA:0.794, SNRPD2:0.794, UFL1:0.794, RPS10:0.794, ZWILCH:0.794, NT5DC2:0.794, ENSG00000271810:0.794, ATXN7L3B:0.794, CUL2:0.794, ABT1:0.794, RPRD1B:0.794, PPP2R1A:0.794, NPLOC4:0.794, HNRNPU:0.794, ZDHHC12:0.793, POLE3:0.793, SLC29A1:0.793, ULBP1:0.793, MRPL9:0.793, PGLS:0.793, MMADHC:0.793, TBX2:0.793, ZFP30:0.793, TMEM30B:0.793, ANP32E:0.793, SERTAD3:0.793, ZNF318:0.793, DERPC:0.793, POMGNT2:0.792, CDKN2AIPNL:0.792, WDR41:0.792, CDK7:0.792, METTL21A:0.791, DVL2:0.791, RIMS3:0.791, RTEL1:0.791, CIZ1:0.791, ORC3:0.791, PFN1:0.791, SAE1:0.791, ERI3:0.791, PSMD8:0.791, DAXX:0.791, HDGF:0.791, CDK2AP2:0.791, MAP2K2:0.791, NAE1:0.791, SOCS4:0.790, PPP1CA:0.790, PSMG1:0.790, MAGEA10:0.790, YIF1B:0.789, RNF25:0.789, SAMD11:0.789, MRPL16:0.789, TES:0.789, IFRD2:0.789, FANCI:0.789, ABCF2:0.789, ZNF74:0.789, UROS:0.789, CEACAM16:0.789, EBNA1BP2:0.789, CALR:0.788, HAUS7:0.788, EED:0.788, RAP2B:0.788, DEPDC1:0.788, HDAC2:0.788, GEMIN4:0.788, MTX1:0.788, SLC25A32:0.788, MED30:0.788, ZNF346:0.788, ASPHD1:0.788, TXNL1:0.788, EEF1E1-BLOC1S5:0.788, SWI5:0.788, IQCB1:0.787, ENSG00000260007:0.787, RIBC2:0.787, TIPRL:0.787, EIF2D:0.787, FAM111B:0.786, RING1:0.786, EFTUD2:0.786, TCHP:0.786, MED24:0.786, THOC5:0.786, ZHX2:0.786, PSMC1:0.786, SNRPA1:0.786, ZNF263:0.785, TMEM41A:0.785, S100A11:0.785, BIK:0.785, ZHX1-C8orf76:0.785, CDC42EP1:0.785, DYNLT1:0.785, KDM4D:0.785, UBE2F:0.784, C9orf40:0.784, CEP170B:0.784, MUS81:0.784, MEX3D:0.784, GCN1:0.784, INTS15:0.784, SRM:0.784, TOPBP1:0.784, TRMT61A:0.784, PRDX1:0.784, CNNM4:0.784, AEN:0.783, MSANTD4:0.783, TGIF2:0.783, CHPF:0.783, RBBP4:0.783, UTP18:0.783, HEATR6:0.783, QSOX1:0.783, AKT2:0.783, RPL26L1:0.783, PPAT:0.782, UBAC2:0.782, TMEM104:0.782, SLBP:0.782, CSAG1:0.782, PPP6R3:0.782, MAGEA9B:0.782, ZFTA:0.782, COMMD3:0.782, ZNF48:0.782, MRPS5:0.782, PTPRK:0.782, CPSF1:0.782, TUBB3:0.782, ACTB:0.781, ECSIT:0.781, PTPN7:0.781, PRC1:0.781, ABCB9:0.781, DDHD2:0.781, TRIB3:0.781, HSP90AA1:0.781, NMI:0.781, BABAM1:0.781, PSMA2:0.781, SERTAD1:0.781, WDHD1:0.781, THSD8:0.781, CCNK:0.781, MAP3K4:0.781, AP2S1:0.781, SRSF4:0.780, ENSG00000280987:0.780, LSM14B:0.780, EXTL3:0.780, MTHFD2:0.780, CCNA2:0.780, ATP13A1:0.780, RACK1:0.780, HSPA13:0.780, P4HB:0.780, MAIP1:0.780, ACYP1:0.780, TUBD1:0.780, SFMBT1:0.780, SENP1:0.780, GPRIN1:0.780, NECTIN2:0.780, GATD1:0.780, MRPL48:0.779, ZNRD2:0.779, GEN1:0.779, TEX261:0.779, ACAT2:0.779, BANF1:0.779, USP18:0.779, DHTKD1:0.779, GTPBP8:0.779, LETMD1:0.779, EIF2A:0.779, CKAP2:0.779, RAVER2:0.778, BAG2:0.778, METTL16:0.778, TOP3A:0.778, MEAF6:0.778, NDUFA9:0.778, MRPL44:0.778, ANKRD52:0.778, USP42:0.778, SNX12:0.778, CDC6:0.778, ZNF530:0.778, JMJD8:0.777, LIN54:0.777, EEF2:0.777, UQCRHL:0.777, PRXL2B:0.777, CDK16:0.777, ZWINT:0.777, H1-4:0.777, ENSG00000144785:0.777, ENSG00000284024:0.777, RNPS1:0.777, BRPF1:0.777, LY6E:0.777, DPP4:0.776, RPS24:0.776, WBP11:0.776, OTUB1:0.776, APOBEC3C:0.776, KIAA1191:0.776, KLHL17:0.776, DOT1L:0.776, PBX3:0.776, ABL2:0.776, RPTOR:0.775, MRPL27:0.775, FBXO27:0.775, ZNF205:0.775, SRBD1:0.775, ABHD10:0.775, GMEB2:0.775, AP5S1:0.775, ATXN10:0.775, CAD:0.775, DNTTIP1:0.775, FOXRED2:0.775, DTD1:0.775, SESN2:0.774, SELENOF:0.774, TRAP1:0.774, TSSC4:0.774, TUBG1:0.774, TAB1:0.774, SHQ1:0.774, HRAS:0.774, AAGAB:0.774, DUSP10:0.774, DDX46:0.774, CLK2:0.774, REPS1:0.773, SCAMP4:0.773, DUSP12:0.773, SOHLH2:0.773, PDCD2:0.773, RUVBL1:0.773, LONP1:0.773, SAP130:0.773, ACTL6A:0.773, SPON2:0.773, BUB1:0.773, RPP38:0.773, PIGK:0.773, PSMF1:0.773, TMPO:0.773, RPS18:0.773, ENSG00000248710:0.773, DBN1:0.772, ZFYVE27:0.772, PGAM1:0.772, UQCRFS1:0.772, PPP6R2:0.772, GDF15:0.772, NONO:0.772, TIGD2:0.772, PSMB7:0.772, ARL6IP4:0.772, YIPF2:0.772, POLQ:0.772, EXOSC4:0.772, FDFT1:0.772, DCAF7:0.772, ATP5PO:0.772, HNRNPF:0.772, TATDN1:0.771, AAMP:0.771, HM13:0.771, RAD17:0.771, SELENOS:0.771, TNPO1:0.771, NUDT21:0.771, RBFA:0.771, COMMD2:0.771, NIF3L1:0.771, PANK3:0.771, DHODH:0.771, CCDC15:0.770, SLC35F2:0.770, BFAR:0.770, B4GALT2:0.770, NAA60:0.770, CHMP4B:0.770, SNAPC5:0.770, SINHCAF:0.770, ATN1:0.770, ENSG00000288894:0.770, HNRNPR:0.770, SEMA4F:0.770, TCIRG1:0.770, WDR90:0.770, RFWD3:0.770, SAMD1:0.770, COPS7B:0.770, HASPIN:0.769, TRAPPC6A:0.769, ENSG00000285304:0.769, EIF3E:0.769, NR2C2AP:0.769, SIT1:0.769, GTSE1:0.769, AFF4:0.769, OCIAD1:0.769, MEX3C:0.768, FN3KRP:0.768, CDCA2:0.768, ZNF410:0.768, TBCB:0.768, UBXN1:0.768, RFXANK:0.768, PIAS4:0.768, FSD1:0.768, ARID1A:0.768, KIF23:0.768, DTYMK:0.768, NF2:0.768, JAGN1:0.768, NAP1L4:0.768, FUCA2:0.768, GINS3:0.767, NFU1:0.767, GRIK5:0.767, ARL16:0.767, KIRREL2:0.767, ATF2:0.767, LRRC41:0.767, CHCHD6:0.767, DYNC1I2:0.766, MAP4K5:0.766, CPSF7:0.766, ERGIC3:0.766, SMARCA4:0.766, NBPF20:0.766, SUCO:0.766, INSM1:0.766, MAP3K7:0.766, MOK:0.766, PLRG1:0.766, ASNS:0.766, TOP1:0.765, KIF24:0.765, MARCHF9:0.765, GCAT:0.765, NIPSNAP1:0.765, ENSG00000288636:0.765, MICU1:0.765, ZNF496:0.765, FAM24B:0.765, KLHL35:0.765, TWSG1:0.765, DNAJC21:0.765, KCNAB2:0.765, FASTK:0.764, CALM3:0.764, SERPINB6:0.764, KDM8:0.764, EOLA1:0.764, DLST:0.764, GTPBP4:0.764, COX19:0.764, THRAP3:0.763, L3MBTL2:0.763, ABHD8:0.763, PRPSAP2:0.763, CENPF:0.763, NKIRAS1:0.763, CXXC4:0.763, NPM1:0.763, SPC24:0.763, TIAM2:0.763, LMAN2:0.763, RPL6:0.763, MZT1:0.763, KLHL42:0.763, MYO19:0.763, KDELR1:0.762, SLC35B2:0.762, TIMM9:0.762, STOML2:0.762, KANSL3:0.762, TBC1D25:0.762, GMPPB:0.762, SOX9:0.761, IBTK:0.761, TMUB2:0.761, MIF4GD:0.761, RTCA:0.761, TRRAP:0.761, COX7B2:0.761, NTAQ1:0.761, SNU13:0.760, TAF11:0.760, QRICH1:0.760, CBX6:0.760, PHIP:0.760, ERH:0.760, SFXN4:0.760, ENSG00000288725:0.760, CENPW:0.760, CARMIL2:0.760, TMEM126B:0.760, R3HDM1:0.760, COX11:0.759, EIF2B4:0.759, CAPRIN2:0.759, XPO7:0.759, H4C6:0.759, BRD9:0.759, RADX:0.759, EPHB4:0.759, SEC63:0.759, PRPF8:0.759, SNRNP35:0.759, GPATCH3:0.759, LMAN2L:0.758, AASDHPPT:0.758, EEF1D:0.758, LIN37:0.758, PQBP1:0.758, POLR2C:0.758, IFT52:0.758, CENPJ:0.758, UNC45A:0.758, PI4K2B:0.758, TOMM40L:0.758, CLNS1A:0.758, ARPC5L:0.758, FEZ2:0.758, SPNS1:0.758, DHRS4L2:0.758, EIF5A:0.758, KLHL22:0.758, NAA10:0.757, DDX18:0.757, PTPN3:0.757, CAPZA1:0.757, PCBP2:0.757, MAGED1:0.757, POP7:0.757, TUBGCP3:0.757, APOBEC3F:0.757, SSR1:0.757, MSH5-SAPCD1:0.757, ZSCAN32:0.757, PPDPF:0.757, TMEM38B:0.757, ZNRF1:0.757, WDR62:0.757, DTNBP1:0.757, ZW10:0.757, PREB:0.756, DDA1:0.756, ID3:0.756, SPAG5:0.756, WLS:0.756, MRPL14:0.756, FUBP1:0.756, PPIE:0.756, POP4:0.756, RANGAP1:0.756, APH1A:0.756, POLR3K:0.756, HNRNPA1L3:0.756, PUDP:0.756, ENSG00000249209:0.756, CDK5RAP3:0.755, EEF1E1:0.755, DEDD:0.755, PPP1CC:0.755, C1QTNF8:0.755, EIF4ENIF1:0.755, TIPIN:0.755, TMEM177:0.755, GCLM:0.755, BUD23:0.755, TIMM22:0.755, SLC37A1:0.755, GINS4:0.754, TIMM17B:0.754, AP3M1:0.754, POLR2E:0.754, PABPC1L:0.754, ALG6:0.754, MRPL20:0.754, ENSG00000285779:0.754, VEGFC:0.754, TRIB2:0.754, PSMD11:0.754, SLC9A7:0.754, PNKP:0.753, FAM222B:0.753, POGZ:0.753, DDOST:0.753, MARCHF5:0.753, TRPM7:0.753, TRAPPC4:0.753, POLR2H:0.752, PGM3:0.752, ASB6:0.752, EDF1:0.752, KXD1:0.752, SPATA33:0.752, CHERP:0.752, CCNQ:0.752, C1orf109:0.752, CIBAR1:0.752, CCDC106:0.752, IDH3G:0.751, HDAC3:0.751, GAMT:0.751, KIF20A:0.751, EHMT1:0.751, PLPPR1:0.751, SUMO2:0.751, MINDY3:0.751, KITLG:0.751, DNAJC8:0.751, TAF9:0.751, REXO4:0.751, IMMT:0.751, NARF:0.751, ELMO3:0.751, MCM8:0.750, EIF3M:0.750, EIF2B2:0.750, SMU1:0.750, ADRM1:0.750, DNAJC1:0.750, TADA2A:0.750, PCBP4:0.750, IMPDH2:0.750, STK25:0.749, U2SURP:0.749, PRR14:0.749, TTF1:0.749, HECTD3:0.749, CGAS:0.749, FGF5:0.749, SCMH1:0.749, ENSG00000285723:0.749, SUPT4H1:0.749, ZNF691:0.749, VPS26B:0.749, ZNF787:0.749, PARL:0.749, NOP2:0.749, HNRNPA0:0.749, PLAT:0.748, CDK2:0.748, TMCO4:0.748, ZNF689:0.748, RPSA:0.748, BCL2L13:0.748, BOD1:0.748, SPRING1:0.748, SPATS2L:0.748, SLC38A5:0.748, SPOUT1:0.748, MMGT1:0.747, CD7:0.747, GINM1:0.747, DBR1:0.747, H2AC8:0.747, DAP3:0.747, GFUS:0.747, TUBB4B:0.747, ZCCHC9:0.747, NRAS:0.747, ADAM10:0.747, NCS1:0.747, FLII:0.747, RBM19:0.746, FAM20B:0.746, BCS1L:0.746, HNRNPUL1:0.746, TSPYL5:0.746, DYRK3:0.746, TSG101:0.746, ADK:0.746, SPTY2D1:0.746, EZR:0.746, SLC52A2:0.746, GPR3:0.746, UTP6:0.746, TM7SF3:0.746, PCK2:0.746, CCDC71:0.746, PCID2:0.746, MTG2:0.745, AP2A1:0.745, PLPBP:0.745, SMIM20:0.745, OOEP:0.745, SYS1:0.744, IARS1:0.744, FAM216A:0.744, VBP1:0.744, ACTR6:0.744, PYCR2:0.743, SNRPD1:0.743, TMEM14A:0.743, DHPS:0.743, FARSB:0.743, SUGP1:0.743, TXNL4A:0.743, NME1-NME2:0.743, TSPYL4:0.743, DAD1:0.743, SNX17:0.743, ATAD3B:0.743, SLC35C2:0.743, SPINDOC:0.742, STT3B:0.742, IPO8:0.742, DEPDC1B:0.742, MRGBP:0.742, ERG28:0.742, SEMA3F:0.742, GSK3B:0.742, PTOV1:0.742, BTF3:0.741, RBL1:0.741, HNRNPLL:0.741, DHX15:0.741, SUV39H2:0.741, ADNP2:0.741, LYPLA2:0.741, NEU1:0.741, ATG4D:0.741, PLD1:0.741, ATAD3A:0.741, OSTC:0.741, UBOX5:0.741, LMNB2:0.741, ACTG1:0.741, GSTCD:0.740, QARS1:0.740, PPA1:0.740, KIRREL1:0.740, CHAC2:0.740, ANXA10:0.740, NAGPA:0.740, GOLGA3:0.740, HPRT1:0.740, TMEM183A:0.740, OTUD3:0.740, DDX10:0.740, CALM2:0.740, FUT11:0.740, STING1:0.740, HS6ST1:0.739, H2BC18:0.739, TRIM44:0.739, AHCY:0.739, FAF2:0.739, MFHAS1:0.739, KTI12:0.739, NAPEPLD:0.739, SMYD5:0.739, TPRA1:0.739, NAA38:0.739, PPIAL4G:0.739, CUTC:0.739, KPNA6:0.739, SMAP1:0.739, METAP1:0.739, PRKCSH:0.738, TENT5A:0.738, GFER:0.738, PLSCR3:0.738, HNRNPA3:0.738, ZC3H15:0.738, GAA:0.738, CUTA:0.738, RNF5:0.738, TCL1B:0.738, GLO1:0.738, TCEAL8:0.738, BUB3:0.737, DCAF16:0.737, SLC2A8:0.737, PSME3IP1:0.737, ABHD14B:0.737, TAF5L:0.737, MRPL47:0.737, DPP9:0.737, EMC1:0.737, GXYLT1:0.737, AGO1:0.737, DSN1:0.737, ATP5PD:0.737, BSN:0.736, MLXIP:0.736, CEP164:0.736, PKM:0.736, APTX:0.736, SLC4A2:0.736, MARVELD1:0.736, NTHL1:0.736, ABRACL:0.736, SNAI1:0.736, DENND5B:0.736, SUGP2:0.736, NUP107:0.736, NTAN1:0.735, PES1:0.735, SNRNP200:0.735, CBX5:0.735, FARS2:0.735, TARS2:0.735, RAD54B:0.735, ACOT9:0.735, INHBA:0.735, SNW1:0.735, KREMEN2:0.735, SEC31A:0.734, ATRAID:0.734, SLC35A4:0.734, ZMYM4:0.734, NRROS:0.734, DYRK4:0.734, MGME1:0.734, DNAJC13:0.734, TTC12:0.734, BMS1:0.733, CDK5:0.733, VPS72:0.733, PARK7:0.733, RPL24:0.733, WRNIP1:0.733, PLD6:0.733, SAMD10:0.733, ING5:0.733, SIN3A:0.733, ARFGAP1:0.733, XPNPEP1:0.733, FOXP4:0.733, TUBGCP2:0.733, ELAC1:0.733, C18orf21:0.732, MED12:0.732, ENSG00000267228:0.732, CSNK1E:0.732, USP47:0.732, C1orf43:0.732, TVP23B:0.732, SBF1:0.732, RBM15B:0.732, CANT1:0.732, COMMD7:0.732, BCL9:0.732, RPP25L:0.732, LCOR:0.732, SLC38A10:0.732, CDC27:0.731, SLC25A19:0.731, C1orf35:0.731, PLAU:0.731, HAUS4:0.731, SYT4:0.731, PPIAL4H:0.731, E2F5:0.731, MALSU1:0.731, COPG1:0.731, PIPOX:0.731, LDB1:0.731, NXPH4:0.730, CBFB:0.730, AHCYL1:0.730, TEAD2:0.730, NLN:0.730, ATP8B3:0.730, MAZ:0.730, SPATS2:0.730, TULP3:0.730, RARS1:0.730, C4orf46:0.730, IMPA1:0.730, TYW3:0.730, MRPL52:0.730, ELOF1:0.730, RTCB:0.730, SMARCD1:0.730, PKN1:0.729, APRT:0.729, ABL1:0.729, VRK3:0.729, CNIH1:0.729, AIFM2:0.729, DUS2:0.729, VPS16:0.728, PRORP:0.728, MTRF1L:0.728, TEDC1:0.728, EIF4H:0.728, ILRUN:0.728, RAD1:0.728, BCCIP:0.728, EXT2:0.728, CBWD6:0.728, ZNF771:0.728, AKT1S1:0.728, MAPKAPK5:0.728, PDS5A:0.728, ZDHHC4:0.728, BRD7:0.727, TEX264:0.727, TRAF7:0.727, ST14:0.727, FAM174B:0.727, GPN1:0.727, GLRX3:0.727, WDR43:0.727, MTMR2:0.727, GRSF1:0.727, PSME3:0.727, GRHL2:0.727, E2F7:0.727, OLA1:0.726, ZNF518B:0.726, ALDH1A1:0.726, SSBP1:0.726, PIGW:0.726, TBC1D30:0.726, TMEM126A:0.726, TEX10:0.726, NFATC2IP:0.726, BAIAP2:0.726, PIGF:0.726, ENSG00000280893:0.726, H2BC6:0.726, LIG3:0.726, FAM20C:0.726, KCMF1:0.725, ICOSLG:0.725, GPN2:0.725, ENSG00000284906:0.725, RPS7:0.725, CCDC127:0.725, RPAP1:0.725, PPIL1:0.725, FBXO46:0.725, DPP7:0.725, ESCO2:0.725, MIER2:0.725, MRPS12:0.725, PAGE2:0.725, CTBP2:0.724, ATP5F1C:0.724, LIMK1:0.724, NUP210:0.724, GSK3A:0.724, GLB1:0.724, TMEM184B:0.724, RPA1:0.724, HEXIM2:0.724, FAM189B:0.724, LRRFIP2:0.724, FHOD1:0.724, VPS25:0.724, HMBS:0.724, EIF4A3:0.723, CLTA:0.723, ATRIP:0.723, TPI1:0.723, CSTF3:0.723, ETV5:0.723, DNAJA1:0.723, CTAG2:0.723, CFL1:0.723, RANBP9:0.723, IDI1:0.723, HMGXB3:0.723, ANP32A:0.722, EDARADD:0.722, COX17:0.722, CDK5R1:0.722, SRPRB:0.722, DAGLB:0.722, SLC35B1:0.722, ASPM:0.722, FBF1:0.722, RNF8:0.722, LAT2:0.722, MTERF3:0.722, PPIF:0.721, NIT1:0.721, POP1:0.721, MNX1:0.721, MACROH2A1:0.721, DNLZ:0.721, TXNDC9:0.721, CDC37:0.721, BAZ2A:0.721, SUCLG1:0.721, RNF40:0.721, LIAS:0.721, GPR19:0.721, NDC1:0.720, YEATS2:0.720, SRSF1:0.720, ST3GAL2:0.720, TTLL12:0.720, PAICS:0.720, E2F8:0.720, ZNF408:0.720, RYK:0.720, ZNF777:0.720, MAGEA12:0.720, MRPS26:0.720, BBX:0.720, CRMP1:0.720, KIF11:0.720, C5orf34:0.720, RNASEH1:0.720, CABLES2:0.719, GTF3C3:0.719, TRUB1:0.719, CCT8:0.719, NAA80:0.719, RITA1:0.719, RAB11FIP5:0.719, TRMT1:0.719, LARP1:0.719, ETHE1:0.719, CLEC2L:0.718, HPS6:0.718, ADSS2:0.718, PDCD5:0.718, CHMP2B:0.718, IK:0.718, VDAC1:0.718, SCYL2:0.718, ENSG00000249590:0.718, TERT:0.718, CIB2:0.718, STK39:0.718, COLGALT1:0.718, UBE2K:0.718, PRG2:0.717, MAPK1IP1L:0.717, CUL5:0.717, MTREX:0.717, ERF:0.717, GALT:0.717, ATL2:0.717, PDE6D:0.717, BET1L:0.717, TRAPPC3:0.717, PLEK2:0.717, ELP3:0.716, USP22:0.716, ATG3:0.716, EIF1:0.716, MLF2:0.716, MRPL18:0.716, SND1:0.716, IDH3B:0.716, TIMELESS:0.716, NCAPD2:0.716, POGK:0.716, PCIF1:0.716, HMGN4:0.715, CEP20:0.715, PRPS1:0.715, TMEM256:0.715, JMJD6:0.715, MRPL54:0.715, FBXL2:0.715, INTS12:0.715, ELOVL6:0.715, MRPL51:0.715, C17orf58:0.715, LMNA:0.715, CHD1L:0.715, SLC7A1:0.715, UROD:0.715, UBE2Q1:0.714, TGIF2-RAB5IF:0.714, CPSF2:0.714, HYOU1:0.714, MED8:0.714, DCLRE1A:0.714, NFATC4:0.714, TTC9C:0.714, SIRT6:0.714, MIF:0.714, PELP1:0.714, AIDA:0.714, KLHL23:0.714, PSMC5:0.714, NAT10:0.713, BEND5:0.713, COQ3:0.713, NIP7:0.713, ELL3:0.713, PRPF4:0.713, MON1A:0.713, ERLEC1:0.713, PDZD11:0.713, CSTF2:0.713, KATNB1:0.713, YIPF5:0.713, FOXRED1:0.713, DYNLRB1:0.713, CDC23:0.713, ADAT1:0.713, COPS6:0.713, C3orf38:0.713, DFFA:0.712, POLR3E:0.712, SLC39A1:0.712, ERCC1:0.712, ATIC:0.712, RNF157:0.712, SMG5:0.712, GAGE1:0.712, ID1:0.712, CCDC43:0.712, TIGD5:0.711, CPD:0.711, BTBD10:0.711, GLYR1:0.711, USP12:0.711, G6PC3:0.711, MFSD11:0.711, CDK5RAP2:0.711, COX7A2L:0.711, PITPNB:0.711, C6orf120:0.711, KCNQ5:0.711, AMBRA1:0.711, MARCHF4:0.711, UBTD2:0.710, GNG5:0.710, PPRC1:0.710, ENSG00000266086:0.710, SLC25A5:0.710, CFAP36:0.710, HIRA:0.710, SHOX2:0.710, TMCO3:0.710, SREBF2:0.710, H4C11:0.710, MRPL39:0.709, IGBP1:0.709, MROH6:0.709, NUB1:0.709, MESD:0.709, ALDH9A1:0.709, SLC43A3:0.709, SCRN2:0.709, COPA:0.709, RAD23A:0.709, MTMR11:0.709, PDIA4:0.709, GORASP2:0.709, MACROH2A2:0.709, UBD:0.709, NUP153:0.709, SUPT16H:0.709, DBNDD1:0.709, PRELID3A:0.709, PAK1:0.709, ZFAND2B:0.709, FIZ1:0.709, PLXNB2:0.709, NKAPD1:0.709, C11orf68:0.709, NXT1:0.709, SENP5:0.709, PWP1:0.708, COPRS:0.708, SLC25A6:0.708, TPGS2:0.708, PDE9A:0.708, STARD4:0.708, NR2F2:0.708, CDC25A:0.708, EBAG9:0.708, STIP1:0.708, UBE2R2:0.708, SLC22A25:0.708, TPD52L2:0.708, GNPDA1:0.708, CTNNAL1:0.708, PFDN6:0.708, DAB2IP:0.708, NFYC:0.708, RAB5C:0.708, ANTKMT:0.708, VPS18:0.708, PYCR3:0.707, METTL4:0.707, ALCAM:0.707, WDR5:0.707, ZCCHC8:0.707, NT5C3B:0.707, PAK1IP1:0.707, FAM3C:0.706, SEC24A:0.706, PPP2R5E:0.706, H2BC8:0.706, TLE1:0.706, NEK9:0.706, TOLLIP:0.706, FAM168B:0.706, DCAF4L2:0.706, DAG1:0.706, NMU:0.705,
Reactome_Pathways	Class A/1 (Rhodopsin-like Receptors) R-HSA-373076	LDA Ensemble Test	0.712876	0.424797	0.446339	0.213333	DPEP2:0.977, LPAR2:0.959, CSF3R:0.958, CEACAM3:0.956, ENSG00000276260:0.955, MYO1F:0.951, ENSG00000278363:0.951, ENSG00000277667:0.951, ENSG00000274873:0.950, SLC24A4:0.950, ENSG00000277996:0.949, LMX1A:0.947, DEFA3:0.946, OR5AS1:0.945, CDH23:0.945, ENSG00000274905:0.944, PSTPIP1:0.944, RGS18:0.944, CXCR1:0.943, DEFA1:0.943, ACOD1:0.942, ATAD2B:0.942, FPR1:0.941, ARHGAP9:0.941, SMCHD1:0.940, ABTB1:0.938, NFAM1:0.937, RFX4:0.936, LRIT2:0.935, PGLYRP1:0.935, OR52W1:0.932, PRR18:0.931, FBXO40:0.929, FCN1:0.929, RASGRP4:0.927, ATM:0.927, TREML1:0.927, RCVRN:0.927, SAG:0.927, MPEG1:0.927, C5AR1:0.926, SPDYE9:0.926, SPDYE11:0.926, NOTCH2NLC:0.925, SPDYE18:0.924, ASPRV1:0.923, OR1A1:0.923, MMP25:0.922, TMEM272:0.921, TRAF3IP3:0.921, CD300E:0.920, IL36G:0.918, CLEC12A:0.918, ODF3:0.917, CEACAM4:0.917, ADGRG3:0.917, ADRB3:0.916, ENSG00000275063:0.916, HK3:0.915, FGD2:0.915, OR56B1:0.914, CD300H:0.914, CD300LB:0.914, PILRA:0.914, NLRP6:0.914, SPDYE4:0.914, FGL2:0.913, FCGR3B:0.913, PRSS41:0.913, IL10RA:0.913, OR2M3:0.913, ANKRD55:0.913, C4orf17:0.912, AQP9:0.912, RAX2:0.911, DHODH:0.911, SLC11A1:0.911, DEFA4:0.911, CTSS:0.911, SERPINI2:0.910, CHIT1:0.910, KCNJ1:0.909, PARP14:0.908, STAB1:0.908, PADI4:0.908, JCHAIN:0.908, CABP5:0.907, OR5A1:0.907, AQP7:0.907, SLAMF7:0.907, WDPCP:0.906, CALCA:0.906, TREM1:0.905, NUTM2F:0.905, ENSG00000288681:0.904, CCL8:0.903, FCGR2C:0.903, OXT:0.902, CAMP:0.902, P2RY12:0.902, LOXHD1:0.901, SHISAL2A:0.901, SORL1:0.901, CYTH4:0.901, KCNB1:0.900, ICAM3:0.900, H2AL1Q:0.900, DPEP3:0.900, PHC1:0.900, CRNN:0.899, CCDC39:0.899, OR6Y1:0.899, SIGLEC8:0.899, ARRDC5:0.898, SLC4A5:0.897, CXCR2:0.897, CD84:0.897, NOX1:0.896, LILRB2:0.896, FGR:0.896, FCGR3A:0.895, PRB2:0.895, OCM:0.895, ENSG00000235007:0.894, ITGAX:0.894, BEND2:0.893, ABCC3:0.893, DIRAS2:0.893, TREML4:0.893, ENSG00000289768:0.893, ANKAR:0.892, PROK2:0.892, DAPP1:0.892, H1-7:0.891, FCRL6:0.891, AOAH:0.891, TXLNB:0.890, HACD4:0.890, LY9:0.890, RAB44:0.889, NCF1:0.889, SCGB3A1:0.889, LY75-CD302:0.889, SLC22A25:0.889, ENDOU:0.888, RGR:0.888, CYP26C1:0.888, CPSF4L:0.887, BPIFA1:0.887, C10orf105:0.887, SPRR3:0.887, STON1-GTF2A1L:0.887, ADGRE3:0.886, P2RY13:0.886, LPAR4:0.886, ENSG00000282804:0.886, HTN1:0.886, KCNRG:0.886, ECT2L:0.886, OR52B6:0.886, PCP2:0.886, DEFB108B:0.886, JAML:0.886, LILRA1:0.886, FGD3:0.885, PIGR:0.885, C5orf58:0.885, OR2T7:0.884, KLRF1:0.884, IHH:0.884, TAS2R10:0.884, EVL:0.884, IL1RN:0.884, ENSG00000283373:0.883, F13A1:0.883, GPR21:0.883, CRP:0.883, DNAAF8:0.882, FCRL1:0.882, CCDC17:0.882, LTF:0.882, FRRS1L:0.882, CYP4Z1:0.881, LCP2:0.881, TIGD1:0.881, CLC:0.881, TMPRSS2:0.881, REC114:0.880, MTURN:0.880, BSN:0.880, ENSG00000277836:0.880, FPR2:0.880, CRYGN:0.879, LGALS12:0.879, KCNIP1:0.879, FAM228B:0.879, CCDC146:0.879, RNASE2:0.879, OR56A1:0.879, PANX3:0.879, ASCL1:0.878, GIMAP4:0.878, SPINK9:0.878, TMEM170B:0.878, IMPG2:0.878, CEACAM7:0.878, CD40LG:0.878, BTNL8:0.877, PTCRA:0.877, MALRD1:0.877, POU1F1:0.877, CRYBA1:0.877, SERPINE3:0.877, PLCB2:0.877, TCL1A:0.876, TMEM91:0.876, MARCHF1:0.875, GHRHR:0.875, CERS3:0.874, SIGLEC9:0.874, OR5A2:0.874, MYBPC3:0.874, CAPN13:0.874, LRRC69:0.874, LRRIQ4:0.874, GPR52:0.874, IFTAP:0.874, FCRL2:0.874, DISP2:0.873, CELA1:0.873, YPEL3:0.873, OLFM4:0.873, NXNL1:0.873, CPLX4:0.872, FABP2:0.872, SIGLEC10:0.872, CLCA4:0.872, SLC27A5:0.872, ENSG00000284230:0.872, NXPE1:0.871, AK9:0.871, ENSG00000285154:0.871, ITIH4:0.871, MPIG6B:0.871, FGF16:0.870, ENSG00000284151:0.870, CX3CR1:0.870, BANK1:0.870, ENSG00000284036:0.869, TSPAN16:0.869, TARM1:0.868, MEGF11:0.868, OR10AD1:0.868, DNAAF6:0.868, INSL6:0.868, TRIM22:0.868, WDR49:0.868, SAMD9L:0.868, TLR5:0.867, METTL25:0.867, LRRC18:0.867, GRK7:0.867, PRAM1:0.867, IFITM5:0.867, OR52I2:0.867, FCRL3:0.867, PTGDR:0.867, GFAP:0.867, PDC:0.867, ENSG00000283989:0.866, PIPOX:0.866, CD52:0.866, OR2G6:0.866, UGT2B28:0.866, ERMN:0.865, LYZ:0.865, CCDC7:0.865, KRTAP5-10:0.865, BPI:0.865, HBM:0.865, TTLL10:0.865, HOATZ:0.865, NUPR2:0.865, ENSG00000188897:0.864, VPREB3:0.864, C9orf72:0.864, RFX3:0.864, SLC22A6:0.864, LST1:0.864, OR52H1:0.864, ARRB2:0.864, HCST:0.864, PTPRC:0.864, FABP4:0.864, SNTN:0.864, CSF1R:0.864, PROM1:0.863, HLA-DMB:0.863, EQTN:0.863, C19orf38:0.862, IL27:0.862, OR6C75:0.862, CMTM2:0.862, RNASE3:0.862, MEPE:0.862, CLEC1B:0.862, GDPGP1:0.861, ROPN1L:0.861, SIRPB2:0.861, RD3L:0.861, RSPH10B:0.861, CD80:0.861, ADORA3:0.861, ENSG00000243696:0.861, HCAR3:0.860, GIMAP1:0.860, HTN3:0.860, ENSG00000277856:0.860, SLC17A6:0.860, LILRB1:0.860, OR52N1:0.860, ANKUB1:0.860, SPINK7:0.859, TTC36:0.859, UTY:0.859, TMEM130:0.859, TMPRSS4:0.859, MYOM1:0.859, OR8G5:0.859, GBP5:0.859, AKAIN1:0.859, NKAIN3:0.858, SPIC:0.858, OR52K2:0.858, KRT72:0.858, OR10AC1:0.857, C1QTNF8:0.857, GRM6:0.857, OR2T11:0.857, FNDC9:0.857, SAMD7:0.857, TAS2R40:0.857, C1QC:0.857, GHSR:0.857, CEACAM5:0.857, ENSG00000283963:0.857, TPTE:0.857, DOCK2:0.856, CFP:0.856, GOLGA6L6:0.856, CFAP97D2:0.856, KCNJ13:0.856, PCDHA1:0.856, ENSG00000256029:0.855, GNMT:0.855, NANOG:0.855, LILRA4:0.855, BNIP5:0.855, OR56B2P:0.855, FGD5:0.855, CD48:0.855, MUC12:0.855, TAS2R13:0.855, ENSG00000284287:0.855, CD79B:0.854, ZNF705A:0.854, ABCA2:0.854, RGS14:0.854, SP7:0.854, SLC6A5:0.854, SIGLEC16:0.854, ARMH2:0.854, NWD1:0.853, TUBB1:0.853, HCAR2:0.852, EFCAB6:0.852, WNT8A:0.852, ENSG00000285938:0.852, THRSP:0.852, ITGAM:0.852, CFTR:0.852, LGALS2:0.852, VPS8:0.852, SPG11:0.852, ENSG00000257207:0.852, PLET1:0.852, PERM1:0.851, OPRM1:0.851, NLRP2B:0.851, VN1R5:0.851, CD300A:0.851, RNF175:0.851, TEX53:0.850, AQP10:0.850, KDM8:0.850, ENSG00000284971:0.850, RNF213:0.850, SPDYE1:0.850, SIGLEC1:0.850, MS4A6A:0.850, FCRL5:0.850, ARHGAP15:0.850, FLG:0.849, DNAI4:0.849, LILRA2:0.849, GPRASP1:0.849, ENSG00000284337:0.849, CEACAM16:0.849, MSMB:0.849, SLC38A8:0.849, RETN:0.849, FAM181A:0.849, ITLN1:0.848, SPDYE3:0.848, ENSG00000285749:0.848, PELI1:0.848, H3C7:0.847, POTEB3:0.847, HAMP:0.847, FAM246C:0.847, ACRBP:0.847, IPCEF1:0.847, HEPACAM:0.847, KIAA2012:0.847, TMEM252:0.847, NBPF10:0.847, PDE6H:0.847, PRB3:0.847, CAPS:0.847, PROKR1:0.847, TNFRSF10C:0.847, CEACAM8:0.846, TSPAN32:0.846, NLRC4:0.846, SMIM44:0.846, FCMR:0.846, TGM1:0.846, RGL4:0.846, OR5AN1:0.846, LRRC9:0.846, ODAD1:0.845, LRRC74A:0.845, ASPG:0.845, TCIRG1:0.845, IL3:0.845, KCNE1:0.845, MBNL1:0.845, HTR2A:0.845, PYHIN1:0.845, BCL2L14:0.845, CD244:0.845, PLA2G4F:0.845, PRMT8:0.845, DLEU7:0.844, ENSG00000284772:0.844, ALOX15:0.844, LSMEM1:0.844, GPR155:0.844, RNF212B:0.844, C22orf42:0.844, CYP2D6:0.844, NIBAN3:0.843, CD1B:0.843, SPRR2A:0.843, TM4SF20:0.843, IFNK:0.843, SV2B:0.843, HGFAC:0.843, PLEK:0.843, HIPK4:0.843, MUC6:0.843, SPATA46:0.842, RBP2:0.842, ENSG00000284732:0.842, GLT1D1:0.842, LILRB3:0.842, TAS2R3:0.842, IQCJ:0.842, DEFA1B:0.841, GPR34:0.841, NPIPB7:0.841, SPACA5:0.841, CFLAR:0.841, PRRG3:0.841, PIK3R5:0.841, AATK:0.841, TNFRSF13C:0.841, RIC3:0.841, CA6:0.841, LINC02218:0.841, LILRA6:0.841, HLA-DRB5:0.840, ARHGDIG:0.840, ACR:0.840, LGALS4:0.840, FCER1A:0.840, GASK1A:0.840, LRRC3C:0.840, PHOX2A:0.840, COL6A6:0.840, FCGR2B:0.839, CYP2D7:0.839, CCL5:0.839, CYLC2:0.839, APOBEC3A:0.839, OR6K3:0.839, TMOD4:0.838, CCR7:0.838, TRPV5:0.838, MYOZ3:0.838, BBIP1:0.838, PATE2:0.838, OR4K2:0.838, NKG7:0.838, SETX:0.838, CLEC12B:0.838, GNLY:0.837, OR8A1:0.837, BIN2:0.837, C3orf22:0.837, FOLR3:0.837, LILRB5:0.837, RPTN:0.837, TRPM3:0.836, OR2T12:0.836, DNAH3:0.836, SLC5A10:0.836, IL7R:0.835, GLRA1:0.835, KIAA0825:0.835, LIX1:0.835, C11orf21:0.835, SLC25A2:0.835, DLEC1:0.835, PYDC5:0.835, KCNJ3:0.835, HORMAD2:0.835, SCML4:0.835, MYBPC1:0.835, SOD2:0.835, MS4A14:0.835, DCDC2B:0.834, GP5:0.834, CYBB:0.834, OR52N5:0.834, LCN8:0.834, ENSG00000276490:0.834, VTCN1:0.834, KIAA1109:0.833, NEK5:0.833, CFAP44:0.833, DYNLT5:0.833, COX7C:0.833, OR6J1:0.833, SSTR3:0.832, AADACL3:0.832, MYOT:0.832, KCNA2:0.832, SELENOV:0.832, CHRNB3:0.832, EIF4E1B:0.832, GP2:0.832, KRT73:0.832, OR2B11:0.832, OLIG1:0.832, AHSP:0.832, SULT1C2:0.832, SPDYE10:0.831, CLEC4F:0.831, MYOD1:0.831, HTR1A:0.831, UPK3B:0.831, PDE7A:0.831, NANOGP8:0.831, B3GNT8:0.831, OPTC:0.831, ENSG00000288796:0.830, PIK3IP1:0.830, MROH7:0.830, RHO:0.830, TAS2R30:0.830, RNASE7:0.830, MARCOL:0.830, ROPN1:0.830, DDX58:0.830, HLA-DMA:0.830, SIRPB1:0.830, TTN:0.830, GK3P:0.830, CACNA1F:0.830, TKTL2:0.829, TCP10L:0.829, PCDHA9:0.829, FNDC1:0.829, STRC:0.828, SDS:0.828, ARSH:0.828, PRAMEF19:0.828, RNPC3:0.828, RSPH4A:0.828, CFAP221:0.828, IQCF3:0.828, OPRK1:0.827, VSIR:0.827, EGFL6:0.827, R3HDM4:0.827, OR10G4:0.827, LMAN1L:0.827, SVOPL:0.827, TRIM75:0.827, KRT13:0.826, LILRA3:0.826, LILRA5:0.826, CD1C:0.826, ARHGEF38:0.826, HLA-DRA:0.826, ENSG00000260861:0.826, HLA-DRB4:0.825, TBC1D3E:0.825, NBPF14:0.825, XPNPEP2:0.825, SLC5A7:0.825, POTEH:0.825, KRT1:0.824, COX7A1:0.824, CYP2A7:0.824, CASP5:0.824, SCGB3A2:0.824, PTTG2:0.824, CARNS1:0.824, POU5F2:0.824, ZIC4:0.824, KCNJ16:0.824, PKD1L1:0.824, DGAT2L6:0.823, TEX38:0.823, CIDEC:0.823, OR2J3:0.823, ENSG00000264813:0.823, AQP6:0.823, CLEC4C:0.822, GIMAP7:0.822, ADIPOQ:0.822, TNNI3:0.822, CD79A:0.822, OR52N4:0.822, TMEM212:0.822, PNMA8B:0.822, TAS2R46:0.822, RAB37:0.822, CLEC18A:0.822, CLEC18C:0.822, CD302:0.822, BPIFA3:0.822, TMPRSS11D:0.821, HP:0.821, OR52A1:0.821, ABCC12:0.821, CTXN3:0.821, OR10H1:0.821, PDZD9:0.821, LDLRAD4:0.821, CLEC6A:0.821, RPAP2:0.821, ACSM6:0.821, ZBBX:0.821, H3C8:0.821, MFSD6L:0.820, OR9Q2:0.820, MZB1:0.820, CIDEA:0.820, STRIT1:0.820, CLEC10A:0.820, C19orf67:0.820, EPPIN:0.820, SOX17:0.820, NKAIN2:0.819, ZNF835:0.819, FUT6:0.819, CD37:0.819, OR2T6:0.819, FRMD7:0.819, NEUROD2:0.819, DENND4A:0.819, SPRN:0.819, OR4K17:0.819, YWHAG:0.819, CCDC42:0.819, SFTPB:0.819, SLC46A2:0.819, NME9:0.818, ENSG00000288423:0.818, ROPN1B:0.818, ANTXRL:0.818, OR4E2:0.818, CTRB1:0.818, FAM221B:0.818, PLEKHD1:0.818, HYDIN:0.818, CPNE6:0.818, PDE6B:0.818, LRTM1:0.818, CASR:0.818, IL1R2:0.818, CCDC122:0.818, MMP8:0.817, ZSCAN1:0.817, SPDYE21:0.817, STK33:0.817, SLC22A8:0.817, KLHL6:0.817, CD300LG:0.817, MBP:0.817, PRH1:0.817, HRH3:0.817, LRRC32:0.817, GPR82:0.817, CLEC5A:0.817, SLC22A1:0.816, ENSG00000268465:0.816, PRDM14:0.816, GJA9:0.816, DUXB:0.816, OR1M1:0.816, FITM1:0.816, SDR42E2:0.816, SIRPD:0.816, GHRL:0.816, TMPRSS11A:0.816, ENSG00000285188:0.816, SLURP1:0.816, TREM2:0.816, APOA4:0.816, C12orf42:0.816, LRRC25:0.816, SLC22A13:0.816, DBX2:0.815, C5orf47:0.815, STK4:0.815, TNFSF8:0.815, KCNC2:0.815, RBP3:0.815, PNMA8C:0.815, TYROBP:0.815, TERB2:0.815, GP1BA:0.814, GLP2R:0.814, OR10G3:0.814, CPNE5:0.814, REM2:0.814, VPS13C:0.814, ARMC3:0.814, VSTM1:0.814, RD3:0.814, RGSL1:0.813, GJC3:0.813, LPO:0.813, TNNT3:0.813, NUTM2B:0.813, RDH16:0.813, TLR10:0.813, ADGRE1:0.813, OR2AT4:0.813, MCF2L:0.813, NPFFR1:0.813, ENSG00000273167:0.813, TSHR:0.813, CYP4A22:0.813, LILRB4:0.813, TLR8:0.812, MASP2:0.812, URAD:0.812, CFAP47:0.812, PRSS2:0.812, SPI1:0.812, LRRC55:0.812, OR5H14:0.812, ENSG00000259753:0.812, OR2L13:0.812, LRRC19:0.811, SCN8A:0.811, PACRG:0.811, FREM3:0.811, FPR3:0.811, GIMAP8:0.811, LRRC10:0.811, CMKLR1:0.811, RNF180:0.811, GRIFIN:0.811, IMPG1:0.811, ENKUR:0.810, FYB1:0.810, PCARE:0.810, BPIFB1:0.810, KLK12:0.810, CD300LD:0.810, AMY2B:0.810, PNOC:0.810, CLVS1:0.810, RLBP1:0.809, PGA5:0.809, KIF12:0.809, C1orf162:0.809, STAT4:0.809, SRRM3:0.808, ECHDC2:0.808, TDGF1:0.808, CBLN4:0.808, IL22RA2:0.808, TMEM220:0.808, GIMAP5:0.808, HLA-DQA2:0.808, TAS2R50:0.808, CLN5:0.808, KLRB1:0.808, TMEM71:0.808, MXD1:0.808, HTR3A:0.808, GTSF1L:0.808, PCDHA4:0.807, CYP17A1:0.807, OR2A1:0.807, PDE6C:0.807, PAX4:0.807, PRAMEF26:0.807, PNMA6F:0.807, ISX:0.807, GPRIN3:0.807, CHRM5:0.807, KRT9:0.807, UTRN:0.807, CRBN:0.807, ELANE:0.807, CCL28:0.807, ERP27:0.807, SLC5A12:0.807, CD209:0.807, SLA:0.807, CD72:0.807, VCPIP1:0.806, ENSG00000276087:0.806, DPPA4:0.806, RAB6B:0.806, PARD3B:0.806, CHRNA2:0.806, KCNE2:0.806, CCL24:0.806, PRSS50:0.806, RSPH10B2:0.806, PRR27:0.806, KLK11:0.806, MAP3K2:0.806, HLA-DPB1:0.805, MAS1:0.805, ENSG00000289258:0.805, GALNT17:0.805, LRP1:0.805, NTRK2:0.805, SMIM2:0.805, NTN3:0.804, CD27:0.804, ENSG00000289695:0.804, IL4:0.804, ZNF333:0.804, TRHR:0.804, BCL2L15:0.804, CCDC60:0.804, SLC26A3:0.804, NBPF19:0.803, KCNJ9:0.803, B3GAT1:0.803, H2BK1:0.803, FAM9A:0.803, HSFX3:0.803, SCGB1A1:0.803, CELF6:0.803, CRX:0.803, KRT78:0.803, WFIKKN2:0.803, PRAMEF1:0.803, WFDC12:0.803, MAP3K7CL:0.803, APOL6:0.803, H4C4:0.803, CSF2RB:0.803, CACNG5:0.803, FLACC1:0.802, LINC00672:0.802, ENSG00000226690:0.802, OPN5:0.802, OTOF:0.802, PLXDC1:0.802, MEDAG:0.802, ENSG00000285162:0.802, NPIPB5:0.802, OR2AP1:0.802, ZIC1:0.802, ENSG00000285868:0.802, C9orf57:0.802, ANKRD36B:0.802, MYMX:0.802, SPACA7:0.802, ARHGEF33:0.802, HLA-DPA1:0.801, LGI4:0.801, C1orf87:0.801, ALS2CL:0.801, MBD5:0.801, DNAH9:0.801, FOXI1:0.801, PRR15L:0.801, ZG16:0.801, OR1D2:0.801, RNF151:0.801, SPDYE17:0.801, CFB:0.800, C16orf90:0.800, HLA-DOB:0.800, GSAP:0.800, NPR1:0.800, CYP2A13:0.800, TSNAX-DISC1:0.800, CTRB2:0.800, PABPC1L2B:0.800, ENSG00000159239:0.800, SOHLH1:0.800, CAPN3:0.799, ST6GAL1:0.799, ACP5:0.799, TCAP:0.799, TMIGD3:0.799, GP9:0.799, ST8SIA5:0.799, GABRA6:0.799, IBSP:0.799, EPB42:0.799, CTSE:0.799, SMIM17:0.798, ARR3:0.798, ZDHHC15:0.798, SLC38A11:0.798, FBXO39:0.798, OMG:0.798, FUT3:0.798, TNRC6C:0.798, MOG:0.798, MUCL3:0.798, CC2D2B:0.798, C11orf97:0.798, CDCP2:0.798, OR10A6:0.798, ACER1:0.798, OR9H1P:0.798, CATSPERG:0.798, TMEM140:0.798, PHOSPHO1:0.797, CYP2B6:0.797, SLC47A2:0.797, CRHR1:0.797, SFRP4:0.797, ZNF26:0.797, MYRIP:0.797, OLIG2:0.796, PLEKHM3:0.796, PNRC1:0.796, DAPL1:0.796, GP1BB:0.796, KRBA2:0.796, REG1A:0.796, AMPH:0.796, SRARP:0.796, CMTM5:0.796, OR14L1P:0.796, RNASE1:0.796, CFAP206:0.796, ETV3L:0.796, GTF2A1L:0.795, SPINK5:0.795, DNAJC5G:0.795, CYSLTR1:0.795, CTAGE6:0.795, PP2D1:0.795, ZNF471:0.795, HHLA1:0.795, SCAPER:0.795, LITAF:0.795, C6orf163:0.795, OR1C1:0.794, MUC2:0.794, PLA2G5:0.794, MAB21L3:0.794, ENSG00000289692:0.794, OOSP3:0.794, MS4A6E:0.794, SCEL:0.794, EYS:0.794, OCSTAMP:0.794, PLA2G2F:0.794, NPY2R:0.793, CCDC201:0.793, CD68:0.793, ATP2B2:0.793, OR6C74:0.793, ADA2:0.793, PEAK3:0.793, KIAA1328:0.793, KRT74:0.793, ENSG00000279765:0.793, ITM2B:0.793, AHNAK:0.793, UCP1:0.793, AKR1D1:0.792, ENSG00000100101:0.792, ENSG00000281938:0.792, KRTAP5-8:0.792, FAM180B:0.792, VWA5B1:0.792, OR1I1:0.792, TPPP2:0.792, SLC5A1:0.792, ADGB:0.792, KCNJ10:0.792, DCSTAMP:0.792, VIL1:0.792, SCN4A:0.791, PSAPL1:0.791, SLC12A1:0.791, CDH26:0.791, ARHGEF15:0.791, AWAT1:0.791, BAAT:0.791, SULT1B1:0.791, MCHR2:0.791, SERPINB12:0.791, LCN2:0.791, PSD3:0.791, FANCL:0.791, GZMH:0.791, ZC3H6:0.791, SPATA1:0.790, GRM8:0.790, GBP4:0.790, KRTAP5-9:0.790, AWAT2:0.790, ALOX15B:0.790, C1QA:0.790, ADH1B:0.790, HIGD1C:0.790, FUT2:0.789, DNASE2B:0.789, KBTBD12:0.789, TEX54:0.789, CYP46A1:0.789, ITGB2:0.789, OR8D4:0.789, OR3A2:0.789, PCDHB1:0.789, SPAG17:0.789, KCNA3:0.789, BEST1:0.789, SLC39A2:0.789, TAS2R43:0.789, FRAT1:0.789, MYLPF:0.789, SYNDIG1L:0.789, NKX6-2:0.789, STX11:0.789, GIMAP2:0.789, OR2M4:0.789, DRC3:0.788, APOL3:0.788, GCNT7:0.788, ZMYND10:0.788, GLS2:0.788, TMDD1:0.788, PGLYRP4:0.788, GPR12:0.788, INKA2:0.788, ANGPTL8:0.787, KCNA4:0.787, ZNF66:0.787, DSPP:0.787, SLCO6A1:0.787, GPR119:0.787, PKP1:0.787, ABCA9:0.787, SLC34A2:0.786, MFRP:0.786, PRKCB:0.786, CCDC175:0.786, CCL19:0.786, DNAI7:0.786, GJB6:0.786, MLNR:0.786, FOXD4L4:0.786, CLEC2D:0.786, C1QB:0.786, SIGLEC14:0.786, FFAR3:0.786, PPL:0.786, PCDHA13:0.786, ENSG00000284956:0.786, HLA-DRB3:0.786, VCAN:0.785, PF4:0.785, RAPGEF5:0.785, HSH2D:0.785, ENSG00000284903:0.785, SLC22A2:0.785, CLDN9:0.785, ZBP1:0.785, CCKAR:0.785, OR4E1:0.785, NUTM1:0.785, LHFPL7:0.785, ADRA1A:0.785, FOXN4:0.785, P2RX7:0.785, CALML3:0.785, ADAMDEC1:0.785, MSR1:0.785, SMIM32:0.784, TRARG1:0.784, G6PC2:0.784, NPSR1:0.784, SLC44A4:0.784, CYP11B1:0.784, ENSG00000285942:0.784, ENSG00000285082:0.784, FCGBP:0.784, CPAMD8:0.784, NINJ2:0.784, VPS13D:0.784, DMGDH:0.784, MMP9:0.784, COL1A2:0.784, VIPR1:0.784, RP1L1:0.784, STK17B:0.784, ARAP2:0.784, TDGF1P3:0.784, NPAS3:0.784, PRSS33:0.783, LCN15:0.783, PLG:0.783, HSD17B13:0.783, PHC3:0.783, SELP:0.783, UPB1:0.783, IL18RAP:0.783, CCL25:0.783, SERINC4:0.783, C3orf20:0.783, LIM2:0.782, OR11A1:0.782, CCR2:0.782, PRF1:0.782, CETP:0.782, DPYD:0.782, CNR2:0.782, CELA3B:0.782, GGTA1:0.782, TMCO2:0.782, SMIM34:0.782, CCL13:0.782, OOSP1:0.782, ZNF91:0.782, ROBO4:0.782, TXNIP:0.782, RASAL1:0.782, TSPAN19:0.782, HLA-DRB1:0.782, GBP6:0.782, VWA3A:0.782, TYK2:0.781, SCIMP:0.781, IDI2:0.781, DMRTC2:0.781, ATP23:0.781, PBLD:0.781, SLC28A1:0.781, KRT4:0.781, RFPL1:0.781, GRIA1:0.781, RGS7BP:0.781, LENEP:0.781, NLRP12:0.781, SLC6A7:0.780, SPDYE12:0.780, CFHR1:0.780, AFP:0.780, TAS2R31:0.780, HBG1:0.780, ADAM28:0.780, GNAT2:0.780, CCL7:0.780, NAT8B:0.780, SPIB:0.780, TEKT2:0.780, FAM90A24P:0.779, GIMAP6:0.779, SP100:0.779, PTCHD3:0.779, PERCC1:0.779, TMEM132C:0.779, TNFAIP6:0.779, HEATR4:0.779, OR52E4:0.779, ABCB5:0.779, TLDC2:0.779, NRL:0.779, SLC14A2:0.779, GPR42:0.779, CDC14C:0.779, ADH1C:0.779, ERICH6B:0.779, ENSG00000260729:0.779, SHOX:0.779, NLRP1:0.778, ENSG00000284797:0.778, POU4F3:0.778, MAG:0.778, OR6B1:0.778, NCR1:0.778, SMIM33:0.778, TRPM1:0.778, PLEKHS1:0.778, HELB:0.778, OXNAD1:0.778, TNNC2:0.778, PCBD2:0.778, DNAH1:0.778, PPM1N:0.778, MS4A8:0.778, SPARCL1:0.778, RPL3L:0.777, ANKRD45:0.777, AQP12B:0.777, C16orf96:0.777, HOXD12:0.777, GPIHBP1:0.777, DMRTC1B:0.777, CASP12:0.777, SLC4A9:0.777, ALOX12:0.777, CLEC4E:0.777, ADAMTSL3:0.777, FAM209A:0.777, DTHD1:0.776, PRH2:0.776, EFCAB3:0.776, HLA-E:0.776, P2RY14:0.776, SPATS1:0.776, ABCA4:0.776, CAMK2B:0.776, P2RX1:0.776, DNAH10:0.776, GMNC:0.776, FAM3D:0.776, OR2L5:0.776, KLRG1:0.776, GABRG2:0.776, MDH1B:0.776, MINAR2:0.775, DNAH5:0.775, HMCN1:0.775, PHGR1:0.775, CTSB:0.775, TLCD2:0.775, SYNJ1:0.775, SPEF2:0.775, BPIFB2:0.775, LDLRAD1:0.775, COL10A1:0.775, FAM184B:0.775, ENSG00000267385:0.775, OPHN1:0.775, CLCNKB:0.775, KRTAP9-6:0.775, DRD3:0.775, CDHR3:0.775, LTB:0.775, PARVG:0.775, TAF11L11:0.774, CXCL9:0.774, ENSG00000142539:0.774, CAVIN2:0.774, ENSG00000283208:0.774, AVPR2:0.774, CXCL17:0.774, KRTAP5-7:0.774, FAM166B:0.774, OR5AU1:0.773, KY:0.773, SIGLEC5:0.773, AFF3:0.773, SCN2A:0.773, OR2A42:0.773, LRRC7:0.773, ZBTB8B:0.773, RNASE6:0.773, FUT5:0.773, FCAR:0.773, RXFP2:0.773, CHI3L1:0.773, H3C4:0.773, CIITA:0.773, BTLA:0.773, CLPS:0.773, PDE6A:0.773, CRB2:0.773, CTRC:0.773, DIPK1C:0.773, TMEM229B:0.772, MSANTD1:0.772, DPT:0.772, PPP1R32:0.772, MORC3:0.772, NEUROD1:0.772, IFI44L:0.772, FCER2:0.772, GRAPL:0.772, PGA3:0.772, BCL2A1:0.772, GPR31:0.772, CLUL1:0.772, PKHD1:0.772, TAS2R19:0.772, TTC39B:0.771, FAM126B:0.771, SEPTIN12:0.771, ENSG00000288339:0.771, LMOD3:0.771, MYRFL:0.771, GLRA2:0.771, DDX4:0.771, IFIH1:0.771, UPK3BL2:0.771, FCER1G:0.771, SERPINA9:0.771, CFAP74:0.771, KRT31:0.771, MYBPC2:0.771, KLHL34:0.771, REP15:0.771, PLIN4:0.771, HLA-DQB1:0.771, TEDDM1:0.771, CD200R1:0.771, GARIN6:0.771, VN1R2:0.771, DMXL2:0.770, CCL3L1:0.770, MPO:0.770, DNAH6:0.770, IGSF5:0.770, YIPF4:0.770, BCO2:0.770, TGM3:0.770, UROC1:0.770, LECT2:0.770, ENSG00000276565:0.770, NOPCHAP1:0.769, LIMK2:0.769, MRAP:0.769, PLEKHG1:0.769, ITSN2:0.769, SH2D7:0.769, TMEM235:0.769, PGC:0.769, MEIKIN:0.769, GPR101:0.769, CFAP53:0.769, STMND1:0.769, RASSF9:0.769, MYZAP:0.769, H2AB2:0.768, MAN1C1:0.768, B3GAT2:0.768, ENSG00000288190:0.768, ENSG00000288137:0.768, EPCAM:0.768, DUXA:0.768, DOCK3:0.768, NCF4:0.768, RHBG:0.768, SLC45A2:0.767, TTYH1:0.767, CPXM2:0.767, PLGLB2:0.767, SLC22A7:0.767, KCNAB1:0.767, PIP:0.767, APOF:0.767, RABGAP1L:0.767, PSG8:0.767, SLC39A12:0.767, CCL4:0.767, SLC12A5:0.767, MUC21:0.767, PRR33:0.767, WDFY4:0.767, MTMR7:0.766, P2RX3:0.766, VSIG2:0.766, SLC6A1:0.766, OR4F3:0.766, ZNF511-PRAP1:0.766, KRTAP5-11:0.766, MARCHF2:0.766, DRD2:0.766, ZNF782:0.766, SRCIN1:0.766, NECAB1:0.766, HES5:0.766, C2CD4B:0.766, ZNF385B:0.766, MUC4:0.765, CRHBP:0.765, CRIP3:0.765, DSG1:0.765, GUCA1A:0.765, A3GALT2:0.765, S100B:0.765, LCA5L:0.765, IL5RA:0.765, SLC16A8:0.765, GSTT4:0.765, SMIM27:0.765, MUC20:0.765, SNN:0.765, MNDA:0.765, CD6:0.764, H2AB3:0.764, OR2A4:0.764, TBATA:0.764, SLC6A13:0.764, N4BP2L2:0.764, ALB:0.764, NME8:0.764, FAM186A:0.764, SYNGR1:0.764, SMIM36:0.764, CALML5:0.764, GDF10:0.764, ASGR1:0.764, CCDC54:0.764, KCNK3:0.764, EGF:0.764, LRRC3B:0.764, CREBRF:0.764, PRKAG3:0.764, STX16-NPEPL1:0.763, KRT17:0.763, MUC5B:0.763, SLAMF9:0.763, TRPM8:0.763, FABP7:0.763, ZNF106:0.763, ACSM5:0.763, RDH8:0.763, CD247:0.763, WFDC8:0.763, DRC7:0.762, SLC15A2:0.762, VSTM2B:0.762, ENSG00000288669:0.762, EVI2B:0.762, OR8D1:0.762, CLEC1A:0.762, PPP3R2:0.762, GAPT:0.762, WFDC11:0.762, CRISP3:0.762, CD74:0.762, TP53AIP1:0.762, ARHGEF10L:0.762, SPRR2D:0.762, MAGEE2:0.762, LMOD2:0.761, SLURP2:0.761, PTPRO:0.761, NRXN2:0.761, DOK2:0.761, CHST4:0.761, ELOA2:0.761, DNAH11:0.761, CYP1A2:0.761, CYP4A11:0.761, GPR162:0.761, TMEM269:0.761, DOCK8:0.761, GREP1:0.761, MSANTD5:0.761, GPX2:0.761, PODN:0.761, NXPE2:0.760, MYL10:0.760, TNR:0.760, OR11H7:0.760, ATG16L2:0.760, IL5:0.760, SNTG2:0.760, CCIN:0.760, ITIH6:0.760, TERB1:0.760, BSND:0.760, CR1:0.760, TPH2:0.760, AKR1C8:0.760, MYO15B:0.760, IFNG:0.760, ADH4:0.760, DNAJB13:0.759, S100A12:0.759, ENSG00000264324:0.759, TMC1:0.759, EPO:0.759, TESPA1:0.759, NLRP8:0.759, ZNF99:0.759, UMODL1:0.759, MEGF10:0.759, MUCL1:0.759, RUFY4:0.759, C11orf65:0.759, KCNK7:0.759, CNGB3:0.759, DHRS12:0.759, ITGA2B:0.759, S100A7A:0.759, SLC4A4:0.759, GDPD2:0.759, MAPK10:0.758, SYCP1:0.758, KIAA0513:0.758, ITGB8:0.758, SAMD15:0.758, ACVR1C:0.758, FXYD4:0.758, CTNND2:0.758, DCDC1:0.758, OSM:0.758, RDH12:0.758, CLEC3A:0.758, CNTN2:0.758, GIP:0.758, FGFBP2:0.758, DYDC2:0.758, IL16:0.758, MEFV:0.758, SPDYE15:0.758, CALHM6:0.758, ADRA2B:0.758, KLHL28:0.758, H4C6:0.758, VWA3B:0.758, REG3A:0.757, SFTPD:0.757, LTBP2:0.757, LIPN:0.757, TMEM132E:0.757, AIF1:0.757, KATNAL2:0.757, TAC4:0.757, KRTAP5-1:0.757, AMER3:0.757, ENSG00000283563:0.756, SPINK4:0.756, ZNF804B:0.756, C17orf50:0.756, SULF1:0.756, ENSG00000206549:0.756, UGT1A5:0.756, UNC13D:0.756, C3orf85:0.756, TBXAS1:0.756, HTR1E:0.756, CNTNAP4:0.756, KLLN:0.756, SMIM35:0.756, KRT23:0.756, GPAM:0.756, ZNF454:0.756, CHAD:0.756, P3R3URF-PIK3R3:0.756, STON1:0.756, LAIR1:0.756, CD177:0.756, KMT2E:0.756, CCL1:0.755, IFITM2:0.755, OR8H1:0.755, C10orf62:0.755, PCK1:0.755, HCK:0.755, CC2D2A:0.755, C21orf62:0.755, TMEM150B:0.755, GCM2:0.755, OR3A1:0.755, GPR55:0.755, AKAP13:0.755, WFDC13:0.755, TTLL2:0.755, UGT1A6:0.755, ACKR2:0.755, SLC15A3:0.755, LRRC74B:0.755, TIGD4:0.755, NLRC5:0.754, CTSW:0.754, CACNA1B:0.754, GNAT1:0.754, KCNV2:0.754, MYOG:0.754, ENSG00000288480:0.754, TLR9:0.754, PI3:0.754, AANAT:0.754, CYP2F1:0.754, DMBT1:0.754, IQCA1L:0.754, C22orf15:0.754, ENSG00000261130:0.754, FFAR1:0.754, IGSF6:0.754, KCND2:0.754, KDM4E:0.754, TLR7:0.754, CREG2:0.753, FOXP1:0.753, CCDC92B:0.753, OTOP3:0.753, ADGRG7:0.753, SRPX2:0.753, TFEC:0.753, LRRC51:0.753, NR2E3:0.753, FREM2:0.753, NPY1R:0.753, NMBR:0.753, CBLN3:0.753, SLCO1B3-SLCO1B7:0.753, ENSG00000289690:0.753, OR1J1:0.753, MIPOL1:0.753, PADI1:0.753, TLR2:0.753, SLC30A2:0.753, GPR151:0.753, OR3A3:0.753, OR8H2:0.753, UGT2B11:0.753, TMEM26:0.753, GUCY2C:0.752, ENSG00000273259:0.752, A1BG:0.752, BHMT:0.752, IGFALS:0.752, HSF5:0.752, TBC1D28:0.752, SLC22A16:0.752, GRP:0.752, GSC:0.752, ZNF648:0.752, PPIA:0.752, TTC24:0.752, CHST6:0.752, FOXN1:0.751, C1orf146:0.751, SP140:0.751, NANOGNB:0.751, TET2:0.751, BTBD18:0.751, PPIL6:0.751, ENSG00000288148:0.751, UBA7:0.751, ENSG00000284330:0.751, CLEC7A:0.751, EPHA1:0.751, H4C11:0.751, TTBK1:0.751, INSL3:0.750, ARHGAP25:0.750, PLIN5:0.750, FMOD:0.750, AGAP2:0.750, TNFAIP8L2:0.750, CASKIN1:0.750, LRRC53:0.750, NPIPB2:0.750, REL:0.750, TNFSF14:0.750, TEX46:0.750, PTPRB:0.750, SENP7:0.749, CFAP126:0.749, ANKRD63:0.749, CD163:0.749, SLC12A9:0.749, SVOP:0.749, GPR179:0.749, CXCL10:0.749, SPOPL:0.749, TNFAIP8:0.749, PPBP:0.749, BLK:0.749, NTN4:0.749, BTBD9:0.749, OR2C3:0.749, KALRN:0.749, TFF2:0.749, SERTM1:0.749, TRPV6:0.748, ZNF382:0.748, PROM2:0.748, PAX7:0.748, ITLN2:0.748, TMEM151A:0.748, C9orf131:0.748, SLC1A3:0.748, NCKAP1L:0.748, DENND2D:0.748, BCL11A:0.748, NUP210L:0.748, LRRC46:0.748, ENSG00000282074:0.748, PLAAT5:0.748, NXPH3:0.748, PDZK1IP1:0.748, GRIN1:0.748, ADAM32:0.747, C5AR2:0.747, NEB:0.747, VSNL1:0.747, CABP4:0.747, ELN:0.747, CAPN14:0.747, GPR142:0.747, OXER1:0.747, EFCAB8:0.747, SEC14L5:0.747, CD19:0.747, BNIPL:0.747, CHADL:0.747, MS4A7:0.747, PLEKHA3:0.746, HSFX2:0.746, PRR23C:0.746, C12orf60:0.746, AQP7B:0.746, TRAF1:0.746, SLCO2A1:0.746, GTF2IRD2B:0.746, OR2I1P:0.746, ZSCAN10:0.746, ENHO:0.746, SCRG1:0.746, MPHOSPH8:0.746, CYP4X1:0.745, FGF23:0.745, PMP2:0.745, SLC29A3:0.745, OR14J1:0.745, EFCAB13:0.745, CIBAR2:0.745, ANKRD44:0.745, AKR1B10:0.745, DPPA3:0.745, XG:0.745, CD69:0.745, GATA1:0.745, FDCSP:0.745, ADIRF:0.745, EFNA2:0.745, CLEC9A:0.744, HLA-DOA:0.744, TXK:0.744, KRT16:0.744, OR51D1:0.744, IL20:0.744, FLT1:0.744, BOLL:0.744, SNORC:0.744, CST7:0.744, MYOZ1:0.744, SPON1:0.744, ATP10B:0.744, SSX7:0.744, SPINK1:0.744, ARHGAP36:0.744, SNAP91:0.744, FLG2:0.744, MPL:0.743, TRIM2:0.743, LRRC43:0.743, POU6F2:0.743, OSCAR:0.743, FCGR2A:0.743, UGT2A1:0.743, GPR83:0.743, FAM90A12P:0.743, ENSG00000285943:0.743, SERTM2:0.742, BAZ2B:0.742, HTR3E:0.742, TEX35:0.742, DGKH:0.742, CFAP210:0.742, ATP13A4:0.742, SATL1:0.742, MS4A4A:0.742, OR2C1:0.742, CPB2:0.742, KMT2C:0.742, OR4D9:0.742, CPHXL2:0.742, CDKN2D:0.741, GLIPR1L2:0.741, RTL1:0.741, TMEM131L:0.741, FAM205A:0.741, ENSG00000275674:0.741, SPINK8:0.741, C9orf153:0.741, TRAPPC3L:0.741, KLK6:0.741, VNN2:0.741, OR2L3:0.741, LY6G6C:0.741, PTGS1:0.741, LYPD8:0.741, MMEL1:0.741, SAXO1:0.741, GABRR3:0.741, ALOX5:0.741, ENSG00000285444:0.740, PVALEF:0.740, ENSG00000288431:0.740, PTH1R:0.740, CD1D:0.740, TXNDC2:0.740, IFI44:0.740, TMEM232:0.740, IL2RG:0.740, SELE:0.740, CROCC2:0.740, AIFM3:0.740, PRSS1:0.740, NRGN:0.740, DHRS9:0.740, VPS13B:0.740, CBY3:0.740, IGLL5:0.739, OR8G1:0.739, ADCY4:0.739, GPR65:0.739, GPR183:0.739, MAX:0.739, CYP4B1:0.739, C11orf42:0.739, PAPOLB:0.739, CALR3:0.739, SYT9:0.739, C9orf50:0.739, TSSK4:0.739, TECPR2:0.739, LYPD2:0.739, MYOM2:0.739, ARHGEF37:0.739, SLC15A5:0.739, DCANP1:0.739, KRT3:0.739, TPRG1:0.739, FAT2:0.739, PCDHGC4:0.739, VENTX:0.739, NPIPB13:0.739, ZNF729:0.739, PRSS27:0.739, C2orf78:0.739, KL:0.739, TTC34:0.738, KCTD16:0.738, PCDH11Y:0.738, GPRIN2:0.738, ANKRD66:0.738, SAMD9:0.738, CYP3A43:0.738, RNF166:0.738, DEFB131A:0.738, FBXO24:0.738, NAMPT:0.738, FAM135B:0.738, FGF17:0.737, IQUB:0.737, GLYATL1B:0.737, TMEM72:0.737, MROH7-TTC4:0.737, NKAPL:0.737, CFAP107:0.737, ALKAL2:0.737, TREML2:0.737, MS4A12:0.737, USP15:0.737, CCDC27:0.737, CDRT15L2:0.736, WAS:0.736, PATE4:0.736, GUCY1A2:0.736, SLC25A27:0.736, DNAAF1:0.736, SCD5:0.736, CRYBG2:0.736, SYNPR:0.736, TFR2:0.736, GRAP2:0.736, CD53:0.736, USP29:0.736, CH25H:0.736, ACSM2B:0.736, C1orf56:0.736, OTC:0.736, SLC16A7:0.736, CCDC170:0.736, SIGLEC11:0.736, NTF3:0.735, KLRC4-KLRK1:0.735, SYT7:0.735, PRKAR2B:0.735, NDRG2:0.735, GPR149:0.735, PTH2R:0.735, KCNH7:0.735, GBP2:0.735, WNT1:0.735, ASPA:0.735, STK32A:0.735, GOLGA6D:0.735, TAFA3:0.735, PDE1B:0.735, C3orf49:0.735, PPIAL4H:0.735, DNAI1:0.735, GOLGA6A:0.735, CR2:0.735, SNX31:0.735, DUOXA2:0.735, CPA1:0.735, GPR132:0.735, FOXH1:0.735, ARMC2:0.734, LCN6:0.734, CABP7:0.734, CEBPE:0.734, FAM83C:0.734, KDR:0.734, LRRK2:0.734, SORBS1:0.734, TNRC6B:0.734, CFAP100:0.734, MMP7:0.734, SUPT20HL1:0.734, NGB:0.734, MOGAT3:0.734, OR6C4:0.734, CHST9:0.734, ADH7:0.734, IQCM:0.734, PLA2G2A:0.734, AVPR1B:0.734, WNT8B:0.734, CCL21:0.734, GGTLC2:0.734, HLA-C:0.734, TPSB2:0.734, CRCT1:0.734, GAN:0.733, ERVH48-1:0.733, GLOD5:0.733, SEPTIN4:0.733, ADAM20:0.733, RASGRP2:0.733, TEX13C:0.733, EBLN2:0.733, GPR37L1:0.733, ABCA8:0.733, CCL4L2:0.733, NFE2:0.733, IDO1:0.733, OR51L1:0.733, ENSG00000283243:0.732, BARHL1:0.732, GDF1:0.732, SEMA5B:0.732, HAS1:0.732, DNAH7:0.732, KCNA5:0.732, TBC1D10C:0.732, ANGPTL7:0.732, C2orf50:0.732, CATSPERE:0.732, KSR2:0.732, PRLHR:0.732, MINDY1:0.732, SAMHD1:0.732, CPLX3:0.732, JAK2:0.732, SLC10A1:0.732, NCAN:0.731, IAPP:0.731, TRH:0.731, ANO2:0.731, SEZ6L:0.731, PLA2G2D:0.731, NADK:0.731, AOC3:0.731, DNAJB7:0.731, ZNF750:0.731, ZAR1L:0.731, STAP1:0.731, MAP3K19:0.731, MARCO:0.731, CFAP43:0.731, ANP32D:0.730, OR2A7:0.730, BBOF1:0.730, SDR9C7:0.730, ASMT:0.730, H2AC7:0.730, ZBTB37:0.730, DNMT3L:0.730, APOBR:0.730, NMNAT3:0.730, SLC15A1:0.730, VILL:0.730, OR1F1:0.730, FMO1:0.730, DOCK11:0.730, ANKRD62:0.730, TMC8:0.730, SEMA4D:0.730, ABI3BP:0.729, PNPLA7:0.729, OR10H5:0.729, DEFB105A:0.729, DLGAP1:0.729, KANSL1L:0.729, CFAP299:0.729, NOS1AP:0.729, ENSG00000289685:0.729, TMPRSS11E:0.728, ORM1:0.728, GBP1:0.728, RPS6KA5:0.728, DUOX2:0.728, LEXM:0.728, DAPK2:0.728, MMRN2:0.728, TBX10:0.728, AMY2A:0.728, CNTN4:0.728, H4C5:0.728, SPATA31E1:0.727, CLCA1:0.727, DTX1:0.727, SHISA6:0.727, OAS1:0.727, DUX4:0.727, CNGA4:0.727, CDH20:0.727, OR2A12:0.727, GPR143:0.727, RRH:0.727, SLC13A1:0.727, ENSG00000285880:0.727, OR10K1:0.727, ENSG00000277639:0.727, MS4A1:0.727, CFAP61:0.727, CD93:0.727, S100A8:0.727, VSX2:0.727, ABCB11:0.727, RBPJL:0.727, NOTCH2NLB:0.727, MUC5AC:0.726, H1-5:0.726, WDR7:0.726, C16orf82:0.726, FAM240B:0.726, KCNJ2:0.726, CYP21A2:0.726, PNPLA5:0.726, AK5:0.726, NEGR1:0.726, USP8:0.726, TAS2R4:0.726, KCNJ5:0.726, NKTR:0.726, GSX2:0.726, XAF1:0.726, SETBP1:0.726, RGS11:0.725, ELAVL3:0.725, MCHR1:0.725, C17orf64:0.725, MCEMP1:0.725, TAF1L:0.725, HCN1:0.725, REELD1:0.725, ZIM3:0.725, RANBP3L:0.725, CPEB3:0.725, CFAP54:0.725, CFAP73:0.725, SEC14L3:0.725, HIVEP2:0.725, UGT1A3:0.725, GAPDHS:0.725, TGFB3:0.725, C1QTNF7:0.725, PTAFR:0.725, FAM107A:0.725, STEAP2:0.725, JAM2:0.725, FAM221A:0.724, FAM163B:0.724, OR5K2:0.724, TPH1:0.724, ATP5MG:0.724, SLC9B1:0.724, TDRD15:0.724, NEK10:0.724, KCNB2:0.724, MCF2L2:0.724, GABRD:0.724, PTPN5:0.724, CEACAM6:0.724, SLC2A2:0.724, KLRK1:0.724, ANKRD12:0.724, OR2V1:0.724, ENSG00000213204:0.724, RNF125:0.724, SPDYE5:0.724, CXCR5:0.723, DIO3:0.723, HBG2:0.723, OR11G2:0.723, SPRR1B:0.723, H3C2:0.723, SPP2:0.723, PCDHGB3:0.723, CD300LF:0.723, MTARC2:0.723, GJD4:0.722, PXMP4:0.722, FYB2:0.722, CHST1:0.722, CCN5:0.722, TSPAN11:0.722, ZPBP:0.722, SIGLEC7:0.722, FCAMR:0.722, RS1:0.722, SLC5A4:0.722, YIPF7:0.722, SCN3B:0.722, PPM1L:0.722, CRYBB3:0.722, POU2AF1:0.722, MYLK2:0.722, CDHR1:0.722, CCDC158:0.722, NPPC:0.721, ZNF705G:0.721, PPP1R2B:0.721, GNG8:0.721, HAPLN4:0.721, TAS2R1:0.721, FSTL5:0.721, RAB40AL:0.721, MYH11:0.721, PCDHB4:0.721, USP6:0.721, SMIM10L2A:0.721, EFCAB12:0.721, HPCA:0.721, CLIC6:0.721, FXYD6-FXYD2:0.721, NTNG2:0.721, XNDC1N-ZNF705EP-ALG1L9P:0.721, ITGA9:0.720, ENSG00000173366:0.720, TEX48:0.720, FAM177B:0.720, S100Z:0.720, TIMM10:0.720, CLDN18:0.720, KCNA6:0.720, OTOG:0.720, SHTN1:0.720, SNCB:0.720, APOA2:0.720, ENSG00000285171:0.720, GPR141:0.720, CFAP141:0.720, MYL4:0.720, TBL1Y:0.720, PRAP1:0.720, AGO3:0.720, IGIP:0.720, IQSEC3:0.720, KLHL1:0.720, PLA2G7:0.720, PKD2L2:0.720, USP17L15:0.720, ADORA2A:0.720, GFRA3:0.720, MUC13:0.719, CRH:0.719, PIRT:0.719, ANKRD36:0.719, H2AC13:0.719, PCDHGA8:0.719, KCNS2:0.719, LPP:0.719, TSPAN8:0.719, MAP6:0.719, PAIP2B:0.719, GVQW3:0.719, NPIPB9:0.719, CA4:0.719, HSPA6:0.719, ENSG00000273269:0.719, IL1B:0.719, PPP2R2C:0.719, WASF3:0.719, SPATA31A7:0.719, CXorf65:0.719, ENSG00000262304:0.719, C12orf50:0.719, VKORC1L1:0.719, CST6:0.719, CEL:0.719, NACA2:0.719, LRRIQ1:0.719, ACCSL:0.719, ADAD2:0.719, COX7B:0.718, SMIM5:0.718, C1QTNF4:0.718, H2AC16:0.718, NPL:0.718, DSCAML1:0.718, ALDH6A1:0.718, SLC28A3:0.718, IGSF9B:0.718, ALDH4A1:0.718, THEMIS2:0.718, INPP4A:0.718, SRD5A2:0.718, ENSG00000282278:0.718, XRN1:0.718, CAPNS2:0.717, CLEC20A:0.717, MIA:0.717, ANKRD60:0.717, STOML3:0.717, CLEC17A:0.717, DMRT3:0.717, ENSG00000288261:0.717, XKR4:0.717, PARP9:0.717, PCDHGA9:0.717, OR10J1:0.717, PNCK:0.717, IFITM10:0.717, ADGRE2:0.717, ECRG4:0.717, ENSG00000257355:0.717, GUCA2B:0.717, MAL:0.717, DNASE1L2:0.717, PSD2:0.717, CBY2:0.717, TNF:0.717, VWF:0.717, SH2D4B:0.717, ZNF683:0.717, KLK13:0.717, OTUD6A:0.717, IL4I1:0.717, ENSG00000254706:0.717, EPHX1:0.717, ZMAT1:0.717, TM4SF5:0.716, HEATR9:0.716, DRD4:0.716, PIK3R6:0.716, ELF5:0.716, RXFP1:0.716, C21orf140:0.716, CCDC63:0.716, MLANA:0.716, ALMS1:0.716, CLDN24:0.716, EPHA6:0.716, ENSG00000284209:0.716, THRB:0.716, GPM6A:0.716, MARCHF6:0.716, SLC51A:0.716, SYNE2:0.716, PTPRZ1:0.716, TEF:0.716, ECE2:0.716, OR2F1:0.715, BAALC:0.715, FGFR2:0.715, FFAR4:0.715, TSSK2:0.715, MC4R:0.715, SLC17A4:0.715, ENSG00000284434:0.715, RASL10B:0.715, IYD:0.715, GOLGA6L2:0.715, CFAP69:0.715, OR2T10:0.715, GAD2:0.715, METTL21C:0.715, RAPGEFL1:0.715, KRT79:0.715, UPK3A:0.715, TMEM88:0.715, DKK4:0.715, TMEM88B:0.714, NXPE4:0.714, SEMA3G:0.714, SPTBN2:0.714, MLH3:0.714, KRT6C:0.714, CFAP70:0.714, SPOCK2:0.714, OR10Z1:0.714, PLBD1:0.714, TIGD3:0.714, PF4V1:0.714, TMEM270:0.714, FOLR2:0.714, FUT7:0.714, ADAM8:0.714, SPAG8:0.714, BICDL2:0.713, MPP3:0.713, CYP2E1:0.713, TSPAN18:0.713, CPLX2
Reactome_Pathways	Collagen Biosynthesis And Modifying Enzymes R-HSA-1650814	LDA Ensemble Test	0.767766	0.576131	0.263703	0.30303	ANKS1B:0.992, COL4A2:0.991, PCDH7:0.991, PCP4L1:0.990, RAB9B:0.990, SYT3:0.990, COL6A1:0.989, CA8:0.988, PODXL2:0.988, LOXL2:0.987, HOXB13:0.987, NGEF:0.987, RAMP1:0.986, CSMD3:0.986, COL5A2:0.986, B3GALT1:0.986, NAA20:0.986, ELMOD1:0.986, COL4A1:0.985, P4HA3:0.985, ROBO1:0.985, PTPRG:0.985, NEFL:0.984, MAP6D1:0.984, SHISAL1:0.983, CDKL2:0.982, PWWP3B:0.982, COL27A1:0.982, COL6A2:0.982, GNG12:0.982, ANO4:0.982, LGR5:0.981, DOK5:0.981, ZCCHC12:0.981, COP1:0.980, CLGN:0.980, NEUROG2:0.980, ADAMTS9:0.979, GPX8:0.978, COPZ2:0.978, KCNH1:0.978, PTX3:0.977, NDRG4:0.977, TTLL1:0.976, DUSP9:0.976, SRPX:0.976, COL5A1:0.975, LRRC26:0.975, SERPINH1:0.975, KIAA1549L:0.975, KCNK9:0.975, C8orf88:0.974, TMEM74:0.974, ADAMTSL1:0.974, ASIC2:0.974, C2CD4C:0.973, SEPTIN3:0.973, ELOVL2:0.973, TMEM25:0.973, CITED1:0.973, LDOC1:0.972, LINGO2:0.972, SNAI2:0.972, GAD1:0.971, CHRNA3:0.971, SLC35F3:0.971, NALF1:0.970, SOGA3:0.970, SPP1:0.970, NKX6-1:0.970, MLLT11:0.970, LHX1:0.970, DACH1:0.969, TXNRD3:0.969, FTCDNL1:0.968, EPHB1:0.968, MFAP2:0.968, EPHA5:0.967, LARGE1:0.967, TNC:0.967, CCDC78:0.967, KCNE4:0.967, HOMER1:0.967, DKK2:0.967, BCAN:0.966, ZNF853:0.966, FBN1:0.966, PCCB:0.966, CLDN11:0.966, FIBCD1:0.965, RASEF:0.965, CST1:0.965, IGSF11:0.965, HOXD8:0.965, SLCO5A1:0.965, RASAL1:0.964, HDGFL3:0.964, GAL:0.964, GDA:0.964, CABLES1:0.964, PDXP:0.964, SCAMP1:0.963, VPS37D:0.963, CACNA2D3:0.963, FAAH:0.963, ENSG00000264058:0.963, PRSS12:0.963, ZNF724:0.962, CHST6:0.962, FAM189A2:0.962, ADGRB2:0.962, FAP:0.962, GLRB:0.962, RBFOX2:0.961, CSPG5:0.961, CACNB3:0.961, COCH:0.961, ADGRL3:0.961, FGF12:0.961, LONRF2:0.961, ADAM11:0.961, C1QL4:0.960, SLC29A4:0.960, SERPINE1:0.959, EPHA8:0.959, CALHM5:0.959, ZCCHC18:0.958, LARP6:0.958, PPP4R4:0.958, POR:0.958, RHBDL3:0.958, BCHE:0.958, SLC39A14:0.957, LOXL1:0.957, UNC5D:0.957, PCDHGB1:0.957, C1QL1:0.956, TGFBI:0.956, ZNF695:0.956, TMEM215:0.955, KCNJ16:0.955, ANXA2:0.955, TESMIN:0.955, PDCD6:0.955, KRTAP2-3:0.955, CILP:0.954, COA3:0.954, DRGX:0.954, CTHRC1:0.954, UBE2QL1:0.954, MMP14:0.954, CACNA1G:0.954, CACNA1E:0.954, RCN3:0.954, P3H3:0.953, CCDC188:0.953, ADAMTS2:0.953, LAPTM4B:0.953, CDH13:0.953, KLHL4:0.953, MYO16:0.952, GDAP1L1:0.952, LZTS1:0.952, CADM2:0.952, SYT2:0.952, ALKAL1:0.952, ZBTB42:0.951, IVD:0.951, ILDR1:0.951, LAMA4:0.951, ITGA7:0.951, PCDHGC3:0.951, ADAMTS15:0.951, PCDHGB4:0.951, HSPG2:0.951, PCDHB7:0.950, PGAP4:0.950, TLCD3B:0.950, GRID1:0.950, ZNF717:0.950, PXDN:0.950, ALDH1L2:0.949, FGD1:0.949, NPBWR1:0.949, ZNF727:0.949, TFAP2A:0.949, ZNF521:0.949, HAPLN1:0.949, C7orf57:0.949, EIF2B3:0.948, RAB3A:0.948, OLFML3:0.948, CHCHD4:0.948, TTC39A:0.947, CHRNA5:0.947, PCDH20:0.947, TRPM8:0.947, DACT1:0.947, SLC25A10:0.947, DDX25:0.947, KDELR3:0.947, COL24A1:0.947, IGSF9B:0.947, LCN2:0.947, B4GALNT4:0.946, CCDC47:0.946, NPR1:0.946, SH3GL2:0.946, NME2:0.946, OLFM2:0.945, PES1:0.945, LYPD8:0.945, CCN2:0.945, NRTN:0.944, PRPH:0.944, NCBP2:0.944, PLEKHH1:0.944, NDUFB10:0.944, SLC7A4:0.944, PRSS35:0.944, NTN1:0.944, BRINP3:0.943, ADCY1:0.943, POMGNT1:0.943, EPHA4:0.943, GXYLT2:0.943, VLDLR:0.942, TIMM8A:0.941, PCDHGA7:0.941, RMND1:0.941, SOX4:0.941, ERICH5:0.941, HELLS:0.941, NTRK3:0.940, CCDC170:0.940, VKORC1:0.940, FOXA1:0.940, ANKRD13B:0.940, NDUFA8:0.940, GRM6:0.939, LMO1:0.939, DCHS1:0.939, TRIP13:0.939, COL8A2:0.939, SPTSSB:0.938, PDIK1L:0.938, MAPT:0.938, CSRP2:0.938, GALNT13:0.938, BCAM:0.938, NDST4:0.938, PCDH10:0.938, SLAIN1:0.938, P4HB:0.938, TUBB4A:0.937, SHC4:0.937, UST:0.937, SUSD5:0.937, GLT8D2:0.937, TSPAN6:0.937, GFRA3:0.936, HR:0.936, PCOLCE:0.936, COL1A1:0.936, TNS2:0.935, TUB:0.935, PLS3:0.935, NQO1:0.935, CCNA1:0.935, GLIS3:0.935, NRCAM:0.935, TRAM1L1:0.935, NDUFAB1:0.934, ITGA11:0.934, ARNT2:0.934, EMX1:0.934, STUB1:0.934, LRIG3:0.934, PPIC:0.934, TMEM255A:0.934, COL18A1:0.934, EPHA6:0.933, CD24:0.933, APBA1:0.933, NLGN1:0.933, SYCE3:0.933, MEGF8:0.933, SLC20A2:0.932, LYPD1:0.932, SMARCA1:0.932, GTF2E1:0.932, TM4SF1:0.932, EPHA3:0.932, RUNDC3B:0.931, GLB1L2:0.931, KLHL13:0.931, WDR47:0.931, IL20RA:0.931, GSN:0.931, ADCY8:0.930, KCNH2:0.930, NKX2-1:0.930, NPM2:0.930, MCAM:0.930, APBB1:0.930, MTFR1L:0.930, ZG16B:0.929, PI15:0.929, TSPAN7:0.929, CPS1:0.928, ENSG00000249773:0.928, RIMKLA:0.928, HIBCH:0.928, GSTM3:0.928, FNDC10:0.928, PCDHGA11:0.928, NLGN2:0.928, PRAC2:0.928, ALDOC:0.928, TMEM132B:0.928, RTL3:0.927, PROM1:0.927, ERVMER34-1:0.927, TENM4:0.927, SDK1:0.927, LRFN5:0.927, GRIK2:0.927, NOTUM:0.927, HCN3:0.927, JPH1:0.927, MEX3B:0.927, EPPK1:0.926, INAVA:0.926, CMAS:0.926, HIGD1A:0.926, ADAM23:0.926, KCNK15:0.926, CAMK2N2:0.926, COL11A1:0.926, GABRB1:0.926, RIPK4:0.925, EXO1:0.925, CRYM:0.925, FBN2:0.925, RNF128:0.925, COL6A3:0.925, KRT15:0.924, CFAP92:0.924, CTSB:0.924, BSPRY:0.924, PLEKHS1:0.924, SOX21:0.924, RAB6B:0.923, BYSL:0.923, RTL8B:0.923, TRAF7:0.923, ENPP3:0.922, GLUD2:0.922, TPBGL:0.922, NPR2:0.922, SHISA9:0.922, GDAP1:0.922, IGLON5:0.922, FAM171A2:0.921, SIPA1L2:0.921, LRRC3:0.921, CYP26A1:0.921, SLC10A4:0.921, TMEM98:0.920, VTA1:0.920, PDE1A:0.919, CFAP99:0.919, DRP2:0.919, FAM222A:0.919, ANTXR1:0.919, PRKAA2:0.919, RAP1GAP:0.919, CLDN1:0.919, KCNN3:0.919, GART:0.918, IQCH:0.918, TM4SF18:0.918, ADAMTS8:0.918, COPRS:0.918, BAALC:0.917, EIF2S1:0.917, BRINP1:0.917, PCDHGB2:0.917, AJAP1:0.917, NRXN3:0.917, GTF2IRD2B:0.917, AUNIP:0.917, FANCB:0.916, ROBO2:0.916, FREM2:0.916, PYCR3:0.916, LRP6:0.916, ZCCHC24:0.916, PHETA2:0.915, TCN1:0.915, SLC25A44:0.915, P3H1:0.915, PPFIA4:0.915, PRDM6:0.915, ZNF730:0.915, LHX2:0.915, GPR176:0.915, SCNN1B:0.914, MS4A15:0.914, MSANTD3-TMEFF1:0.914, RARB:0.914, TRIM54:0.914, CXCL6:0.914, ABI3BP:0.914, HSPB1:0.914, PGAM5:0.913, GATM:0.913, FZD9:0.913, KCNF1:0.913, VAX2:0.913, RTL8C:0.913, NPNT:0.913, TUBA1A:0.913, SUSD4:0.913, EVA1A:0.913, SERPINE2:0.913, MAMLD1:0.912, CDH11:0.912, MMP7:0.912, IQCJ-SCHIP1:0.912, GABBR2:0.912, KLHL31:0.912, ADAMTS16:0.911, CCDC103:0.911, CNTN4:0.911, PIK3R2:0.911, SMIM6:0.911, TMX2:0.911, APP:0.910, IL17D:0.910, GLDC:0.910, ARMH4:0.910, B4GALNT3:0.910, APOBEC4:0.910, FCGBP:0.910, MARVELD1:0.910, SGCD:0.910, SYT13:0.910, NOS1AP:0.909, TANC1:0.909, SLC6A15:0.909, MDGA2:0.909, MEIS3:0.909, FAXC:0.909, HOXD9:0.909, SNTN:0.909, TMEM169:0.908, NDST3:0.908, RET:0.908, GPM6A:0.908, EFEMP1:0.908, RGS4:0.908, ECI2:0.907, SYT12:0.907, SLC47A1:0.907, MYRIP:0.907, SPTSSA:0.907, CENPX:0.907, ABCD3:0.907, KCTD1:0.907, KRT19:0.907, PTPN3:0.907, TAFA5:0.907, KCNQ3:0.907, SH3BGR:0.907, PCDHAC1:0.907, COL12A1:0.906, USP43:0.906, NOX4:0.906, GALNTL6:0.906, SPRN:0.906, UNC5C:0.906, GRIA4:0.906, C11orf52:0.906, LAMB1:0.906, PROKR1:0.906, TM7SF2:0.905, SORT1:0.905, ZIC2:0.905, CLCNKA:0.905, GGCT:0.905, LYRM9:0.904, CIB2:0.904, SORD:0.904, GALNT18:0.904, CTSV:0.904, NPTX1:0.903, PLEKHB1:0.903, EFNB3:0.903, NPTX2:0.903, ZNF365:0.903, ATRNL1:0.902, KLHDC8A:0.902, TSPAN12:0.902, TMED3:0.902, USP54:0.902, CACNB4:0.902, EBF4:0.902, PLXNA4:0.902, MFGE8:0.902, LGR4:0.901, IDH3A:0.901, ADGB:0.901, FKBP9:0.901, LIN7A:0.901, MUC5B:0.901, PCDH11X:0.901, CALN1:0.901, ENSG00000255330:0.901, FAM110B:0.901, USP27X:0.900, MMP10:0.900, SCD5:0.900, MEGF10:0.900, NNT:0.900, RBPMS2:0.900, GOLM1:0.900, GDF6:0.900, MCM10:0.900, CTSF:0.900, RASL10B:0.900, ENSG00000289281:0.900, PRSS3:0.899, HS3ST5:0.899, PEX5L:0.899, C14orf132:0.899, SPTBN5:0.899, MMP16:0.899, GNG13:0.899, FKBP10:0.899, CEP19:0.899, S100A16:0.899, NID2:0.899, NKX2-5:0.899, NPTXR:0.899, FAM162A:0.899, PAPLN:0.899, ZNF287:0.899, CXADR:0.899, PCOLCE2:0.898, EEF1AKMT4:0.898, XKR6:0.898, MDH1:0.898, MTERF2:0.898, BARX1:0.898, ZSWIM5:0.898, FOXE1:0.898, IGFBP3:0.898, SLC4A3:0.898, CAND2:0.898, CKB:0.898, PCDHGA9:0.898, PDZD7:0.898, FIBIN:0.897, ZNF749:0.897, SRPX2:0.897, PCDHGA3:0.897, RORB:0.897, SENP8:0.897, SOSTDC1:0.897, CFAP20DC:0.897, MYH6:0.896, TMEM178B:0.896, POSTN:0.896, DOK7:0.896, NSG2:0.896, DACH2:0.896, FRMD6:0.895, ETNK2:0.895, MMP15:0.895, ARFGEF3:0.895, KIAA0319:0.895, IGFBP2:0.895, NDFIP1:0.895, MRC2:0.894, ATAD3A:0.894, LRRN2:0.894, SAGE1:0.894, NYNRIN:0.894, XYLB:0.894, KRT74:0.894, WDHD1:0.894, CTSK:0.893, OBSL1:0.893, URB2:0.893, SLC2A13:0.893, KITLG:0.893, RAPGEF4:0.893, ABCA3:0.893, PSCA:0.893, BEX1:0.892, SHF:0.892, SCARA3:0.892, ANKRD50:0.892, PDGFRA:0.892, YIF1A:0.892, HSD11B1:0.892, PCDHB14:0.891, RGS20:0.891, SFRP5:0.891, THEG:0.891, HOXD3:0.890, C1QTNF5:0.890, TPRN:0.890, FBLL1:0.890, OLIG2:0.890, MAGEC2:0.890, CELSR3:0.889, LGI3:0.889, ID4:0.889, HGD:0.889, GPC3:0.889, ONECUT2:0.889, C2orf72:0.889, LRRC15:0.889, SPEF1:0.889, BHLHE22:0.889, DOCK6:0.889, LAMC1:0.889, PLA2G7:0.888, FAM163A:0.888, DLX1:0.888, OLFML2A:0.888, PLPP1:0.888, SORCS1:0.888, EML5:0.887, CTXN2:0.887, EN2:0.887, BRI3BP:0.887, PCDHGA12:0.887, ADGRV1:0.887, MOAP1:0.887, MTERF3:0.887, NOS2:0.886, SEPTIN5:0.886, TBC1D16:0.886, HOXC10:0.886, BEX4:0.886, PACRGL:0.886, PCDHGC5:0.886, DSTN:0.886, TSPAN11:0.886, LRRC46:0.886, ENAH:0.886, KCNK10:0.885, HSPA12B:0.885, NELL1:0.885, PRDM13:0.885, APCDD1:0.885, CYS1:0.885, LRGUK:0.885, PPM1H:0.885, ZNF469:0.885, GDF11:0.885, IGSF8:0.884, PRRX1:0.884, PLAAT1:0.884, BTG4:0.884, COASY:0.884, TSPAN9:0.884, CRB3:0.884, FGFR4:0.884, NCAM1:0.884, KRT81:0.883, DLGAP5:0.883, XIRP1:0.883, ADAMTS12:0.883, FAM185A:0.883, CALU:0.883, SCN2A:0.883, FAHD1:0.883, PRR36:0.883, LRAT:0.883, EPHB3:0.882, COL15A1:0.882, MGP:0.882, KDR:0.882, RASD2:0.882, GPR50:0.881, ALDH5A1:0.881, ENSG00000254553:0.881, MMP13:0.881, ACTL6B:0.881, TMEM200C:0.881, CRIP2:0.881, SGK2:0.881, C3orf70:0.881, CEACAM6:0.880, DUSP15:0.880, CPZ:0.880, ARHGEF4:0.880, PLOD1:0.880, GJA3:0.880, CCL28:0.880, TAFA4:0.880, SLC22A31:0.880, SHANK2:0.880, NEO1:0.880, RERGL:0.880, IRX5:0.880, NID1:0.879, GATA4:0.879, ALDH1A3:0.879, SOCS7:0.879, PNPO:0.879, PSMC5:0.879, DTX1:0.879, TTC8:0.879, LHFPL3:0.879, LRIG1:0.878, N6AMT1:0.878, PAM:0.878, ZNF462:0.878, RCAN1:0.878, TRABD2B:0.878, SNCAIP:0.878, BMPR1A:0.878, HES6:0.878, GGT6:0.878, PCDHGB6:0.878, MCHR1:0.878, GNPNAT1:0.877, DCSTAMP:0.877, DNER:0.877, GATB:0.877, ATP6V1D:0.877, AADAT:0.877, PCDH9:0.877, MID2:0.877, SLC26A3:0.876, DCAF13:0.876, ENSG00000250644:0.876, ZNF112:0.876, BPHL:0.876, BMPER:0.876, RAI2:0.876, NELL2:0.875, ATRN:0.875, RAMP2:0.875, CAMKV:0.875, PTPRF:0.875, COL8A1:0.875, PCDHGB7:0.875, ITGB5:0.875, EDNRB:0.875, IFNE:0.875, PMP22:0.874, BTBD11:0.874, LOX:0.874, HSPB3:0.874, GNG4:0.874, AHCYL2:0.874, BACE2:0.874, TUBB6:0.874, PCSK1N:0.874, FGF11:0.874, WIF1:0.874, FAHD2B:0.874, HSD11B2:0.873, PAX2:0.873, CXCL13:0.873, TNN:0.872, PDLIM4:0.872, LRCH2:0.872, ROS1:0.872, CASKIN2:0.872, MAGEE1:0.872, MGAM2:0.872, TMC5:0.872, CCT8:0.872, TMEM45B:0.872, PTRH2:0.872, MRPS34:0.872, KCNN2:0.872, WNK3:0.871, PREPL:0.871, ZNF878:0.871, ZDHHC9:0.871, PLEKHG5:0.871, UGT2B11:0.870, MUC16:0.870, MYT1L:0.870, CERS6:0.870, PRDM16:0.870, SYT17:0.870, PTTG1IP:0.870, SERPINA5:0.870, RNLS:0.870, AFF3:0.869, RIBC1:0.869, RNF207:0.869, ADAM15:0.869, CDR2L:0.869, OR2F1:0.869, HSPA4L:0.869, HUNK:0.869, MCCC2:0.869, ALS2:0.869, TIGD3:0.869, EXD2:0.869, PEX5:0.869, LARGE2:0.869, OLFML2B:0.868, DLG3:0.868, ARHGEF35:0.868, KCNQ4:0.868, NRBP2:0.868, ACSS3:0.868, HACL1:0.867, SLC34A2:0.867, CNTFR:0.867, NKX2-4:0.867, ZFYVE9:0.867, FRMD5:0.867, CNNM1:0.867, CSRP1:0.867, ZBED8:0.867, FAT3:0.866, TSNAXIP1:0.866, S100A2:0.866, UNC5B:0.866, SLC18A1:0.866, PAX3:0.866, POLR3G:0.866, PAQR6:0.866, NOVA1:0.866, IQUB:0.866, LRRTM4:0.866, ACO2:0.866, HRK:0.865, SYT1:0.865, FAAH2:0.865, OCIAD2:0.865, RASL11B:0.865, SCHIP1:0.865, ATP7B:0.865, STC2:0.865, ASIC1:0.865, MMP2:0.864, CCDC40:0.864, GABRG3:0.864, MRPS7:0.864, NCKAP5:0.864, PIR:0.864, RIMS3:0.864, COX4I2:0.864, RFPL2:0.864, MYB:0.864, PLEKHH2:0.864, LRP2:0.864, OPLAH:0.863, CLBA1:0.863, MARVELD3:0.863, NTF3:0.863, AFP:0.863, CDA:0.863, CLDN4:0.863, SYT6:0.863, FST:0.863, PRRG1:0.862, ANKRD18A:0.862, C1orf198:0.862, SOBP:0.862, IPMK:0.862, CLPSL2:0.862, CCN4:0.861, ANGPTL2:0.861, COX6A2:0.861, METRN:0.861, ECT2L:0.861, HSD11B1L:0.861, ARL3:0.861, TPM1:0.861, THSD1:0.861, CYTL1:0.861, PLOD2:0.861, CRTAC1:0.861, NRG2:0.861, NWD1:0.860, ZDHHC22:0.860, MORN2:0.860, POU3F1:0.860, MAP3K19:0.860, MORN4:0.860, ATP2A2:0.860, TRIM36:0.860, SLC13A1:0.860, ENSG00000285330:0.860, GPC4:0.859, C1QTNF1:0.859, ZHX3:0.859, HACD1:0.859, SOD3:0.859, SLC35F1:0.859, SNCB:0.859, ARMCX1:0.859, MYH7:0.858, ENSG00000284299:0.858, FAM90A1:0.858, MMP1:0.858, CLDN23:0.858, DPYSL4:0.858, GAREM2:0.858, DNTT:0.858, COL9A3:0.858, SCARF2:0.858, GLRA3:0.858, SGCG:0.858, DDR2:0.857, LNP1:0.857, AR:0.857, AAMDC:0.857, TMEM232:0.857, PPP1R3C:0.857, GPR161:0.857, IL17RB:0.857, FAM83B:0.857, MAL2:0.857, CORO2B:0.857, ZNF239:0.857, AK7:0.857, SNORC:0.856, CHPF:0.856, PDLIM3:0.856, MAB21L2:0.856, ARFGEF1:0.856, ZBBX:0.856, NDFIP2:0.856, B4GAT1:0.855, BMP1:0.855, ITGBL1:0.855, GBE1:0.855, MPP2:0.855, RAB15:0.855, DLC1:0.855, FSTL3:0.855, STRBP:0.854, ATP6V1A:0.854, FSIP1:0.854, THSD7A:0.854, FNDC4:0.854, SHROOM3:0.854, SP5:0.854, NPY4R:0.853, HTRA3:0.853, LSMEM2:0.853, ZNF497:0.853, TMEM35A:0.853, CHCHD1:0.853, LRP4:0.853, SYT16:0.852, TM9SF1:0.852, ROPN1B:0.852, GGT5:0.852, PLPPR5:0.852, NALF2:0.852, EML1:0.852, COL1A2:0.852, SMPX:0.852, POLR3B:0.852, CFAP100:0.851, ZNF772:0.851, SRSF12:0.851, DEFB1:0.851, PADI3:0.851, CLMP:0.851, DIPK1C:0.851, SLPI:0.851, NHSL1:0.851, COMP:0.850, SBK1:0.850, SLC4A11:0.850, MRPS16:0.850, NNMT:0.850, KRT222:0.850, CHRDL1:0.849, CHRDL2:0.849, GJC3:0.849, NUDT11:0.849, FAM120C:0.849, KREMEN2:0.848, NAXE:0.848, FZD1:0.848, SLC27A6:0.848, BBS1:0.848, DNAJC12:0.848, AASS:0.847, GALNT12:0.847, ADAMTS14:0.847, HOXB5:0.847, VDAC2:0.847, IMPACT:0.847, TMEM198:0.847, ROGDI:0.847, GPR37L1:0.847, PCBP3:0.846, TRIM67:0.846, GABRA2:0.846, PGBD5:0.846, ENSG00000284845:0.846, SLC25A23:0.846, FGF13:0.846, PLXNB3:0.846, TAC1:0.845, UBE2V2:0.845, CHDH:0.845, SCG2:0.845, TMEM144:0.845, MUC1:0.845, TCF24:0.845, AQP1:0.845, MFSD3:0.845, NDUFS8:0.845, KIF26B:0.845, IFT81:0.844, FGFBP1:0.844, AMT:0.844, PSMB5:0.844, NCKAP1:0.844, MRAS:0.844, KIF3C:0.844, TMEM132E:0.844, PGM2L1:0.843, EXTL1:0.843, MPPED2:0.843, ARX:0.843, MST1R:0.843, ZNF664:0.843, MMP11:0.843, ZKSCAN1:0.843, APLN:0.843, SIRT4:0.843, KCNC1:0.843, HEPH:0.843, BHLHB9:0.843, AOC1:0.842, FN1:0.842, STK32B:0.842, SHISA3:0.842, UGT3A2:0.842, SGIP1:0.842, DAGLA:0.842, PRKCG:0.842, IRX6:0.842, HSFX2:0.842, TET1:0.842, UTP11:0.842, PIEZO2:0.842, TP53I3:0.842, SPRED1:0.842, NIPAL1:0.841, PTPN21:0.841, LRRN4CL:0.841, FSTL1:0.841, RAPH1:0.841, TSPEAR:0.841, ENSG00000285505:0.841, RHOJ:0.841, RBM24:0.841, BEND6:0.841, SORCS3:0.841, PLA1A:0.841, DDO:0.841, RAB40B:0.841, TRIM2:0.841, GAS1:0.840, KDM5B:0.840, SAA1:0.840, TRAP1:0.840, TINAGL1:0.840, AK8:0.840, ENSG00000259529:0.840, FXYD3:0.840, HTRA1:0.840, SOX2:0.840, ZNF253:0.840, LHFPL4:0.840, FOXS1:0.840, SLC16A9:0.840, SLC2A12:0.839, PCDHB2:0.839, FHOD3:0.839, FZD8:0.839, TRPM6:0.839, ENTPD8:0.839, SLC39A6:0.839, ISOC1:0.839, RRAGD:0.839, ZSCAN2:0.839, DNASE2B:0.839, FRAS1:0.839, KIAA1958:0.839, FOXC1:0.839, LRRC31:0.839, TBX18:0.839, MOGAT1:0.838, RPS27A:0.838, PLIN4:0.838, MRPL24:0.838, ENTPD2:0.838, PON2:0.838, KCNIP3:0.838, ABHD11:0.838, KDF1:0.838, CAV1:0.838, CKAP4:0.838, FAM83F:0.838, DMRT3:0.838, HOXD12:0.838, CALB2:0.838, CYP2J2:0.837, MAST1:0.837, CFAP73:0.837, ZBED2:0.837, TMEM125:0.836, SCAF4:0.836, TOX3:0.836, ENSG00000278817:0.836, SEC61A2:0.836, RMND5A:0.836, MATN2:0.836, ENSG00000251246:0.835, HRH1:0.835, POLR3H:0.835, VWDE:0.835, B3GAT1:0.835, POLQ:0.835, MOXD1:0.835, NMB:0.835, ISL2:0.835, HADHB:0.834, ZDHHC13:0.834, COL3A1:0.834, PNMA2:0.834, ESCO2:0.834, QTRT2:0.834, NRARP:0.833, C1orf210:0.833, CT45A10:0.833, SLAMF9:0.833, CCDC80:0.833, HCN4:0.833, HCN2:0.833, FAM234B:0.833, EDN3:0.832, ARSJ:0.832, PNPLA7:0.832, ISLR2:0.832, ZDHHC11B:0.832, CPA6:0.832, ADAM21:0.832, CDC42EP4:0.831, TRIM24:0.831, A1CF:0.831, HSPB7:0.831, CES3:0.831, ARPP21:0.831, CFI:0.831, LAGE3:0.831, MEP1A:0.831, GPRIN1:0.831, LAMB3:0.831, CGREF1:0.831, NAGLU:0.831, CNIH2:0.831, REG1B:0.831, TUBB2A:0.830, NUDT10:0.830, HRNR:0.830, OVOL2:0.830, GLB1L3:0.830, CD151:0.830, SYDE1:0.830, FIGN:0.830, ZNRF3:0.829, ONECUT1:0.829, CNIH3:0.829, TLCD1:0.829, CUX2:0.829, CLRN3:0.829, COL5A3:0.829, PAK5:0.829, DGKI:0.829, FGD5:0.829, LCA5L:0.829, WFS1:0.829, RAC3:0.829, MYOCD:0.829, NKX1-2:0.829, ENSG00000285777:0.828, SLC16A1:0.828, C22orf23:0.828, CTNNA3:0.828, ANKRD2:0.828, TRPV6:0.828, MSLN:0.828, ITGB8:0.827, ACTR1A:0.827, KBTBD7:0.827, ANKRD20A1:0.827, TMEM163:0.827, ZNF543:0.827, CST2:0.827, ROM1:0.827, ENHO:0.827, CNPY1:0.826, GRIN2B:0.826, ALAD:0.826, EDNRA:0.826, RIDA:0.826, HMGCR:0.826, RDH5:0.826, NXPH4:0.826, PREX2:0.826, LCMT1:0.826, ADCY6:0.826, DMBT1:0.826, FKBP1B:0.826, IQCK:0.826, ADCYAP1:0.825, TEX15:0.825, ADCY2:0.825, HLTF:0.825, RNF223:0.825, PPP1R1B:0.825, PTGFRN:0.825, BTRC:0.825, MCCC1:0.825, TMEM145:0.825, TGM2:0.824, DCUN1D5:0.824, C14orf119:0.824, PLS1:0.824, ACOX2:0.824, TENM3:0.824, GYG2:0.824, RHEX:0.823, HBE1:0.823, SOX12:0.823, SYT8:0.823, PCDH18:0.823, HOXA5:0.823, ZNF250:0.822, VWA5B2:0.822, WSCD1:0.822, TCHH:0.822, PDGFRB:0.822, CD1E:0.822, GJC1:0.822, C1GALT1C1L:0.822, KIF12:0.822, STOX1:0.822, BRSK2:0.822, TAC3:0.822, PDE8B:0.822, KBTBD6:0.822, FBXO16:0.822, SEMA6C:0.821, BEX2:0.821, CAPSL:0.821, ENSG00000288637:0.821, ENSG00000285943:0.821, PEX11A:0.821, SLC6A11:0.821, RNF208:0.821, UEVLD:0.821, CYB5D2:0.821, REEP2:0.821, ARHGAP39:0.821, ZNF254:0.821, MCC:0.821, MEGF11:0.820, RTN3:0.820, MESP1:0.820, STX12:0.820, HTR3A:0.820, AGBL2:0.820, PCDHGB3:0.820, GJB5:0.820, ESRP1:0.819, UQCRQ:0.819, NHP2:0.819, MSX2:0.819, KCNJ10:0.819, CCDC8:0.819, EHF:0.819, DSCAML1:0.819, PHOSPHO2:0.819, BNC1:0.819, SMYD1:0.819, APOD:0.819, HOMER2:0.819, RTL9:0.819, ATP6V1G2:0.819, PTGES3L:0.819, TMEM108:0.819, GAGE2E:0.819, LGALS1:0.819, COL19A1:0.819, RRP9:0.818, NBEA:0.818, NME5:0.818, SERPINF1:0.818, BLACAT1:0.818, GPR135:0.818, OPRK1:0.818, LRP3:0.818, PCDH1:0.818, JADE3:0.818, PBK:0.818, OLIG1:0.818, POMT2:0.817, HOXB6:0.817, ARL6:0.817, HEY2:0.817, SDF2:0.817, ZNF732:0.817, AEBP1:0.817, SLC25A15:0.817, ENSG00000286239:0.817, EGR4:0.817, MRPL58:0.817, REEP5:0.816, VWA2:0.816, AGAP1:0.816, SEC14L2:0.815, CACNG5:0.815, FBLN5:0.815, LRRC7:0.815, TICRR:0.815, SAA2:0.815, TMEM150A:0.815, HPCAL4:0.815, MRPL43:0.815, IGDCC4:0.815, CLIC6:0.815, MMAB:0.814, LSM11:0.814, DZIP1:0.814, SH2D5:0.814, CKMT1A:0.814, ATL1:0.814, FXYD6:0.814, TFAP2C:0.814, MFSD6L:0.814, HOXA4:0.814, EFNA3:0.814, CNKSR1:0.814, ANXA8:0.814, CA10:0.814, ENSG00000268107:0.814, KBTBD11:0.814, BMP5:0.814, PEBP1:0.814, GABRB3:0.813, CTXND1:0.813, ADAMTS20:0.813, ELAVL3:0.813, SYT9:0.813, DLGAP1:0.813, LRRC14B:0.813, IQANK1:0.812, TMEM67:0.812, CCN3:0.812, KCNK2:0.812, KCNK13:0.812, NEDD8:0.812, CRIP3:0.812, DENND2A:0.812, ARMT1:0.811, ARHGEF25:0.811, AADAC:0.811, HOXA9:0.811, ZNF135:0.811, EGFLAM:0.811, ZYG11A:0.811, STAR:0.811, ABHD17C:0.811, NTM:0.810, ADD2:0.810, COL16A1:0.810, KLHL34:0.810, ST14:0.810, FOXC2:0.810, LGI2:0.810, AKR7A3:0.810, ENSG00000285369:0.810, TIMM23:0.810, KCNK1:0.810, XRCC2:0.810, MBP:0.810, FRK:0.810, CIDEC:0.810, PLPPR4:0.810, DNAH12:0.810, TMEM26:0.810, C9orf152:0.809, CEMIP:0.809, ADGRA2:0.809, SURF2:0.809, KLHDC9:0.809, MINAR1:0.809, DNAH6:0.809, LAMC3:0.809, PCDHA8:0.809, ENSG00000286237:0.809, PRICKLE1:0.808, STARD10:0.808, DNAH3:0.808, SMTN:0.808, CCM2L:0.808, KCNH8:0.808, ELAVL4:0.808, TRIM23:0.808, PNPLA3:0.808, SETMAR:0.808, UQCRC1:0.808, NDST1:0.807, ARC:0.807, ZNF248:0.807, ABHD12:0.807, SRM:0.807, ZNF594:0.807, GPT2:0.807, EDIL3:0.807, SLITRK2:0.807, GALNT16:0.807, CBR1:0.807, MXRA7:0.807, LRRC1:0.806, CILP2:0.806, LAMP1:0.806, EFNB1:0.806, SOX1:0.806, EIF6:0.806, FBLIM1:0.806, KLRG2:0.806, UGDH:0.806, CYP39A1:0.806, CSPG4:0.806, ADAM22:0.806, PA2G4:0.806, ZSCAN31:0.805, BACE1:0.805, SERTM1:0.805, SNTG1:0.805, PLPP7:0.805, SYBU:0.805, FKBP4:0.805, ZNF418:0.805, ACVR2B:0.805, MTSS2:0.805, BEX3:0.805, XKR7:0.805, EFHD1:0.805, LAMA2:0.805, AHCYL1:0.804, SEMA3G:0.804, GPD1L:0.804, CSAG1:0.804, ZFHX2:0.804, COX5A:0.804, TENM2:0.804, ALG3:0.804, IL17RC:0.804, VASH2:0.803, CHL1:0.803, SYN2:0.803, MAPK8IP1:0.803, CDH8:0.803, KIAA1755:0.803, ITGA9:0.803, TAGLN3:0.803, FAM131B:0.803, SLC25A27:0.803, TMEM147:0.803, ENSG00000282278:0.802, CPNE4:0.802, TBX2:0.802, ENTPD3:0.802, RARRES1:0.802, PDZD3:0.802, ASS1:0.802, TMEM238L:0.801, PNMA8A:0.801, HOXA2:0.801, CACNG4:0.801, POMGNT2:0.801, CCND1:0.801, NPHP1:0.801, PRSS23:0.801, NAV3:0.801, PEA15:0.800, FGFBP3:0.800, CDC45:0.800, ATG101:0.800, CDK5R2:0.800, MOCOS:0.800, MICOS10:0.799, FPGT-TNNI3K:0.799, DOCK1:0.799, C4A:0.799, TMEM139:0.799, RBM20:0.799, CLDN10:0.799, NPAS3:0.799, LINGO4:0.799, CPXM1:0.798, CDH10:0.798, CFAP65:0.798, KLHL14:0.798, PMPCA:0.798, CAP2:0.798, FZD7:0.798, ACBD7:0.798, RAN:0.798, NYAP2:0.798, SOX11:0.798, ATCAY:0.797, NLGN4Y:0.797, GRB14:0.797, LIF:0.797, UPK1B:0.797, SULT1C4:0.797, TIGD4:0.797, FZD5:0.797, COQ9:0.796, STXBP6:0.796, MATN4:0.796, HYAL2:0.796, DPYSL2:0.796, FNDC9:0.795, PPM1L:0.795, FLRT1:0.795, VWF:0.795, SLC35D3:0.795, LRRC8A:0.795, POLR3A:0.795, PAPSS2:0.795, CHRNB2:0.795, ZNF385D:0.795, PRXL2A:0.795, S100B:0.795, SUOX:0.795, ALPK2:0.795, PRMT5:0.795, LAMA3:0.794, TNFRSF11B:0.794, COX6A1:0.794, TREM2:0.794, PCDHA13:0.794, UGT2B17:0.794, EFNA4:0.794, CDC25A:0.794, SLIT3:0.794, ITPKA:0.794, CTXN1:0.794, NRG4:0.794, NAV2:0.793, OCLN:0.793, NKAIN1:0.793, TRIM31:0.793, ABHD17B:0.793, OCA2:0.793, NKX3-2:0.793, CD1A:0.793, ULK4:0.793, TFF1:0.792, ATP5MC1:0.792, PURG:0.792, ENSG00000286132:0.792, ZNF138:0.792, HHIPL1:0.791, SERPINB4:0.791, VWA3B:0.791, RPL10A:0.791, ACVR1B:0.791, FSCN2:0.791, ALX4:0.791, DCLK1:0.791, TAFA3:0.791, SAPCD2:0.791, COL9A1:0.791, ZMAT4:0.791, CNR1:0.790, BMERB1:0.790, REXO5:0.790, SMIM24:0.790, TMIE:0.790, ANKRD46:0.790, PCDH19:0.790, SUGT1:0.790, AFG3L2:0.790, CFAP61:0.790, ZNF503:0.790, TRO:0.790, ENSG00000288658:0.790, ELFN1:0.790, DACT2:0.790, PCDHAC2:0.790, P3H4:0.790, WASL:0.790, SLIT1:0.790, AGR2:0.790, PLA2G4A:0.789, XXYLT1:0.789, HAS2:0.789, MICAL3:0.789, ROMO1:0.789, RBM47:0.788, CNN3:0.788, ACTG2:0.788, P2RY2:0.788, NOC2L:0.788, RTN4RL1:0.788, ACTN1:0.788, SLC4A4:0.788, DCLK3:0.787, RAET1L:0.787, INHBB:0.787, KRTAP1-5:0.787, COL2A1:0.787, ENSG00000288673:0.787, SOX5:0.787, ITM2C:0.787, FAM234A:0.787, B3GALNT1:0.786, SEMA5A:0.786, AK5:0.786, PTPRN:0.786, SLC19A1:0.786, SYT11:0.786, KLHL11:0.786, PODNL1:0.786, PAK3:0.786, RCOR2:0.786, HPDL:0.786, BRIX1:0.786, XG:0.786, CLDN9:0.786, ARHGAP20:0.786, SLC12A5:0.786, TBX15:0.785, MKRN3:0.785, CALB1:0.785, ENSG00000288550:0.785, ELP2:0.785, ADAMTS7:0.785, OPALIN:0.785, FEV:0.785, KRT17:0.785, KIF17:0.785, MAGEB2:0.785, TRAPPC4:0.785, PECR:0.785, EMC4:0.784, WNT7A:0.784, RIPPLY2:0.784, IFT43:0.784, AQP8:0.784, DTNA:0.784, FBXW11:0.784, LRRC75B:0.784, FMO1:0.784, SRD5A3:0.784, NKX2-2:0.784, PLEKHA4:0.784, HID1:0.784, WBP1:0.784, MGST1:0.784, MAT2A:0.784, EMP2:0.784, APOO:0.784, EDAR:0.783, DNASE1L2:0.783, CPA4:0.783, LMO3:0.783, CAMK4:0.783, IGFBP4:0.783, FABP5:0.783, VXN:0.783, KIAA0895L:0.783, TMEM61:0.783, LHFPL7:0.783, THBS3:0.782, DIPK2B:0.782, STXBP1:0.782, SIX6:0.782, RUVBL2:0.782, TNFAIP8L3:0.782, RHOD:0.782, PNLIPRP1:0.782, VSTM2L:0.782, GRPR:0.782, MYO5B:0.782, KLHL7:0.782, GPRC5C:0.782, IQCJ:0.782, ENSG00000282676:0.782, CREG2:0.781, ACTBL2:0.781, PPIL6:0.781, RNF43:0.781, ZNF17:0.781, FBXO21:0.781, PCDHGA4:0.781, SATB2:0.781, PDK2:0.781, LMNB2:0.781, TRIM16:0.781, SEC23A:0.781, FOXD1:0.780, FEZ1:0.780, GDF1:0.780, RIF1:0.780, KCNJ6:0.780, XPOT:0.780, CENPS:0.780, BTC:0.780, PLA2G12A:0.780, CCSER1:0.780, SKP1:0.780, ADAM12:0.780, TPSG1:0.780, COL21A1:0.780, SCUBE2:0.780, NSG1:0.780, DACT3:0.779, PARPBP:0.779, NEXMIF:0.779, LRFN4:0.779, EHD2:0.779, RXRG:0.779, TMPRSS3:0.779, SCOC:0.779, CA9:0.779, PGC:0.779, TACSTD2:0.778, PLK1:0.778, CLEC14A:0.778, ZNF792:0.778, PAX8:0.778, DCC:0.778, CPQ:0.778, COL25A1:0.778, ENSG00000284874:0.778, UBTD2:0.778, ADORA3:0.778, CBLN1:0.778, FOXM1:0.777, SLC6A17:0.777, ZNF536:0.777, CACHD1:0.777, ENSG00000272772:0.777, NRN1:0.777, DNM3:0.777, ITGB4:0.777, LRRCC1:0.776, SLC28A3:0.776, CTTNBP2:0.776, ARF4:0.776, ANGPTL4:0.776, ZMYND19:0.776, AHSG:0.776, PROS1:0.776, NMD3:0.776, ATP13A4:0.776, L2HGDH:0.776, IRF4:0.776, IGFBP7:0.776, TMPRSS5:0.776, SPINT2:0.775, CDH5:0.775, NECTIN4:0.775, OXSM:0.775, LECT2:0.775, TRNP1:0.775, FOXG1:0.775, ARID3C:0.775, NRXN1:0.774, ADCYAP1R1:0.774, FAM214B:0.774, LYPD2:0.774, THY1:0.774, PLEKHG1:0.774, COPS9:0.774, IL13RA2:0.774, COL22A1:0.774, CKMT1B:0.774, TTBK1:0.774, SUSD2:0.774, LEMD1:0.773, MINDY1:0.773, DISP3:0.773, FAM78B:0.773, FOXP2:0.773, OR14J1:0.773, ART5:0.773, SOD1:0.773, BIRC5:0.773, EDA:0.773, SLC17A6:0.773, MSMO1:0.773, CHST1:0.773, IRX2:0.773, TTLL12:0.773, MRPL12:0.773, TYRO3:0.772, CYP1A1:0.772, SVOPL:0.772, SPSB1:0.772, PIK3R4:0.772, GABRA3:0.772, P2RX3:0.772, OSTC:0.772, ENSG00000288249:0.772, SLC6A20:0.772, FSTL5:0.772, DIRAS1:0.772, GPC1:0.772, SLC25A14:0.771, IFITM10:0.771, MAGED4B:0.771, ACSBG1:0.771, PRUNE2:0.771, NANOS1:0.771, CST4:0.771, TNNI1:0.771, PNLIPRP2:0.771, GFRA1:0.771, MICALL2:0.771, GSTP1:0.771, RBM4B:0.770, PARD3B:0.770, PRSS22:0.770, HDHD2:0.770, SFRP2:0.770, OTOP2:0.770, IPO4:0.770, KBTBD3:0.770, NAA25:0.770, ADAM33:0.770, CFAP95:0.770, TMEM59L:0.770, RGS22:0.770, CLDN16:0.769, CHST8:0.769, ACAD10:0.769, SEMA3D:0.769, C17orf100:0.769, TEKT1:0.769, ATP5MC3:0.769, GPD1:0.769, CP:0.769, SPICE1:0.769, HSDL1:0.769, NLGN4X:0.769, CT83:0.769, WNK2:0.768, CITED4:0.768, USP32:0.768, PLPP6:0.768, GGT7:0.768, DSG2:0.768, MYF6:0.768, PPP1R13B:0.767, NDP:0.767, ALDH1A2:0.767, ACTL8:0.767, PRDM11:0.767, CA5A:0.767, FAM169A:0.767, OSMR:0.767, WDR17:0.766, SMIM10L2B:0.766, NINL:0.766, SMIM31:0.766, ACTC1:0.766, LMCD1:0.766, TNNI3K:0.766, KHDRBS3:0.766, MLXIPL:0.766, PLEKHG7:0.766, HTR1E:0.766, DCDC2:0.766, NUDT8:0.766, SMIM22:0.766, SHISA7:0.765, RER1:0.765, CSMD2:0.765, CPT2:0.765, GBX2:0.765, XDH:0.765, PCDHB10:0.764, ZNF860:0.764, COL14A1:0.764, STOML3:0.764, RHBDF1:0.764, NECAB1:0.764, MYO5C:0.764, ENSG00000226690:0.764, TTC6:0.763, C2orf16:0.763, SLC6A12:0.763, MAPK11:0.763, MUC20:0.763, POU6F2:0.763, SHROOM4:0.763, GFRA2:0.763, ADAMTS4:0.763, OLFM4:0.762, NDUFB8:0.762, PRDX1:0.762, ARHGAP44:0.762, RPF2:0.762, ENSG00000288184:0.762, GALNT8:0.762, FMO5:0.762, C3:0.762, TUBA3D:0.762, EN1:0.762, DIP2C:0.762, BLNK:0.761, WT1:0.761, ABCA4:0.761, PCDHB12:0.761, COPS6:0.761, NIPSNAP2:0.761, PNMA6A:0.761, NALCN:0.761, ADAMDEC1:0.761, SYNGR1:0.761, SLC26A1:0.761, FER1L6:0.761, IGF2:0.761, SV2C:0.761, ARHGAP8:0.761, DBI:0.760, UGT2B7:0.760, LMNTD2:0.760, TCEAL4:0.760, KIAA0895:0.760, RAMAC:0.760, CCDC171:0.760, SLC9A7:0.760, CACNA2D1:0.760, ANO10:0.760, SPRED3:0.759, EYA1:0.759, KCTD17:0.759, RAB34:0.759, FOXN4:0.759, EYA2:0.759, ZDHHC23:0.759, RIMS2:0.759, MCAT:0.759, WDR36:0.759, TNFRSF6B:0.759, MTAP:0.759, DOLK:0.759, DDAH1:0.759, C12orf56:0.759, ATP5PD:0.758, POP7:0.758, CEND1:0.758, FZD6:0.758, ENO2:0.758, BEST3:0.758, COLGALT2:0.758, SIAH3:0.758, SMARCC2:0.758, POTEJ:0.758, HYPK:0.758, COBL:0.758, RUNDC1:0.758, CAMSAP3:0.757, SLCO3A1:0.757, TRPC4:0.757, GFM1:0.757, BOLA3:0.757, NEGR1:0.757, SSTR1:0.757, PKHD1:0.757, SLC25A41:0.757, SGCA:0.757, CAMTA1:0.757, CNTN6:0.757, TUBB2B:0.757, TPPP2:0.756, ACTL6A:0.756, FZD4:0.756, DLL3:0.756, HOXA13:0.756, ENSG00000261793:0.756, ENDOG:0.756, STAC2:0.756, TMEM151B:0.756, RAB39B:0.756, NT5E:0.756, HSD17B4:0.756, DSG3:0.756, EFR3B:0.755, LRATD1:0.755, ITGAV:0.755, C1orf94:0.755, THBS1:0.755, C5orf46:0.755, BMP7:0.755, MVD:0.755, LRRK2:0.755, KCNH7:0.755, KIRREL3:0.755, COL26A1:0.755, CDH1:0.754, RGMB:0.754, RAB3D:0.754, CDK18:0.754, FBXW9:0.754, ZNF280A:0.754, SHISA4:0.754, CDH24:0.754, TMEM230:0.754, PKP2:0.754, COL4A5:0.754, KBTBD13:0.753, UNC79:0.753, FGF1:0.753, ELN:0.753, LARS1:0.753, DCUN1D2:0.753, SLC1A2:0.753, MOCS1:0.753, CAVIN3:0.753, MAB21L1:0.753, LINGO1:0.753, SPOCD1:0.753, MYBPC3:0.753, BDH1:0.753, FADS6:0.753, PROX1:0.753, ADGRB3:0.752, POGLUT2:0.752, SAMD15:0.752, NME4:0.752, GPR12:0.752, ALK:0.752, TMEM119:0.752, GPX3:0.752, ZFHX4:0.752, EPYC:0.751, XKR4:0.751, ITPRID1:0.751, LRRC24:0.751, ZNF850:0.751, ENSG00000289697:0.751, STYX:0.751, SNAP47:0.751, SLC22A7:0.751, ABLIM2:0.751, ZFP2:0.751, PAMR1:0.751, SMAD1:0.751, C4orf50:0.751, PLEKHA6:0.751, TTYH1:0.751, CERCAM:0.750, CTNND1:0.750, GSKIP:0.750, CCDC187:0.750, CNTN5:0.750, LIPG:0.750, SLC15A1:0.750, NYAP1:0.750, SOWAHA:0.750, MAN1C1:0.750, A2M:0.750, RGMA:0.750, PLA2G12B:0.750, FSD1:0.750, UNC93A:0.750, FAM180A:0.750, GPR27:0.749, CD200R1L:0.749, FARP1:0.749, STEAP1:0.749, PAPPA:0.749, PYGL:0.749, SLC44A3:0.749, EPHX1:0.749, CYP2C9:0.749, PRKACB:0.748, TAF11L11:0.748, TM4SF4:0.748, GPM6B:0.748, B4GALT2:0.748, EGFL7:0.748, SPANXB1:0.748, REN:0.748, EPHA1:0.748, LAS1L:0.748, CAPN5:0.748, ENSG00000277196:0.747, PPP1R14C:0.747, TRUB2:0.747, DPF1:0.747, SORCS2:0.747, MREG:0.747, RLBP1:0.747, CD209:0.747, LRRC3B:0.747, KCNMA1:0.747, PRKD1:0.747, CRABP2:0.747, SLC27A4:0.747, METTL7B:0.747, TRIM32:0.747, HSF2BP:0.746, ZNF256:0.746, TMEFF1:0.746, TSGA10IP:0.746, OLFM1:0.746, APOC4-APOC2:0.746, TMEM51:0.746, MAGI3:0.746, PIGX:0.746, USP2:0.746, APOB:0.746, CHI3L1:0.746, JPH2:0.746, PDPN:0.746, AMN:0.746, SYP:0.746, FRMPD4:0.745, NAP1L3:0.745, THNSL2:0.745, DNAJC22:0.745, CGNL1:0.745, ARHGEF9:0.745, CREB3L4:0.745, IRX4:0.745, PRSS33:0.745, KRT79:0.745, KCNA2:0.745, UNCX:0.745, GAREM1:0.745, PAX6:0.744, GJA1:0.744, STMN2:0.744, RTL8A:0.744, GPR37:0.744, TMEM150C:0.744, EPHA10:0.744, DNAH14:0.744, DCX:0.743, RNF112:0.743, CNMD:0.743, FAM89A:0.743, DLG5:0.743, FOXRED2:0.743, SFRP4:0.743, EPB41L4B:0.743, HHATL:0.743, PRODH:0.743, SHC3:0.743, DKC1:0.742, PHB2:0.742, ANXA5:0.742, WFIKKN2:0.742, S100A1:0.742, IGSF1:0.742, EMC7:0.742, NPR3:0.742, PLCH1:0.742, AMOT:0.742, ZDHHC11:0.742, RHBDD2:0.741, EIF3B:0.741, IRX1:0.741, KRBA1:0.741, PENK:0.741, KRT18:0.741, FNDC1:0.741, CCT2:0.741, RNF150:0.741, AOC3:0.741, RAB4A:0.741, SNX7:0.741, NPAS1:0.741, NTN4:0.741, ZNF667:0.741, NREP:0.740, GPR158:0.740, THAP9:0.740, ANKRD35:0.740, PSG4:0.740, INPP5A:0.740, RHOV:0.740, COX16:0.740, RPS3:0.740, PIK3R3:0.740, PCLO:0.740, SREBF2:0.740, TSPAN15:0.740, GAGE12G:0.740, CLCA1:0.740, L3MBTL4:0.739, PTPRN2:0.739, TMEM8B:0.739, ESM1:0.739, BHLHE41:0.739, PRODH2:0.739, ANKRD66:0.739, MTARC2:0.739, FNBP1L:0.739, TST:0.739, ZSCAN20:0.739, FREM1:0.739, HS6ST3:0.739, RNF144A:0.739, LIMS2:0.739, PIP:0.738, KCNH5:0.738, SEMA3F:0.738, NPY5R:0.738, NDUFB3:0.738, DRG1:0.738, BMS1:0.738, GLIS1:0.738, LRRC59:0.738, CCDC184:0.738, MAP3K21:0.738, SLC24A2:0.738, PPFIA3:0.737, RUNX1:0.737, YWHAH:0.737, UFSP1:0.737, ARRDC4:0.737, GPR87:0.737, OTUD7B:0.737, POLR1E:0.737, CDKN3:0.737, EVPLL:0.737, RP1:0.737, SRPK3:0.737, NETO2:0.737, PCDHA10:0.737, TUBGCP4:0.737, MS4A1:0.737, ZNF680:0.736, ANKRD31:0.736, AMIGO1:0.736, CHSY3:0.736, ACTL10:0.736, FABP7:0.736, POTEE:0.736, IGIP:0.736, SLC5A9:0.736, ZMYM1:0.736, DNAAF11:0.736, LCNL1:0.736, VDR:0.736, CPM:0.735, ZC3H7B:0.735, HSD17B6:0.735, EPHA7:0.735, PRG4:0.735, COX14:0.735, SMARCD3:0.735, BTF3L4:0.735, GEMIN6:0.735, MUC17:0.735, ENSG00000288695:0.734, DDC:0.734, ERBB2:0.734, SEC14L4:0.734, RPL7L1:0.734, FERMT1:0.734, LMNTD1:0.734, PLPPR2:0.734, ABCE1:0.734, MLEC:0.733, NDUFS6:0.733, NEIL2:0.733, RNF183:0.733, DLK2:0.733, VPS45:0.733, TCEAL7:0.733, TMEFF2:0.733, CDC42EP1:0.733, REG3A:0.733, RASSF10:0.733, SARAF:0.732, ATP9A:0.732, CLDN7:0.732, ANKRD39:0.732, RAB32:0.732, LONRF1:0.732, TAF4B:0.732, CDH16:0.732, CABCOCO1:0.732, ARSD:0.732, ENSG00000267314:0.731, DDN:0.731, GABRA5:0.731, TMEM121:0.731, P3H2:0.731, AZIN2:0.731, PTPRD:0.731, CNIH1:0.731, FIGNL2:0.731, BRINP2:0.731, VSTM4:0.731, P3R3URF-PIK3R3:0.731, MLNR:0.731, NXPE2:0.731, RALYL:0.731, HSPB6:0.731, EPDR1:0.731, LCN12:0.730, THSD4:0.730, PTPRR:0.730, ACTA1:0.730, RAB25:0.730, CD226:0.730, CRB1:0.730, HNMT:0.730, LHFPL6:0.730, RNF130:0.730, IRF6:0.730, GLMP:0.729, MPZL2:0.729, BICC1:0.729, NKAIN4:0.729, PDIA2:0.729, LDB3:0.729, PSD3:0.729, FHL2:0.729, NPPC:0.729, HOXC13:0.729, USP17L2:0.729, SCN8A:0.729, RXFP1:0.729, LZTS3:0.729, LRATD2:0.729, TNFRSF10D:0.729, PNOC:0.729, NFYB:0.728, DPF3:0.728, CIBAR2:0.728, KCNA6:0.727, LPAR3:0.727, NKD1:0.727, PCSK2:0.727, THEM6:0.727, MATN3:0.727, SLC16A8:0.727, CNTNAP1:0.727, PCDHA4:0.727, CASD1:0.727, SLC13A3:0.727, GPR55:0.727, KRT34:0.727, PLAC9:0.726, KIF21A:0.726, HOXA3:0.726, PRR14L:0.726, NDUFV2:0.726, EBF3:0.726, TKFC:0.726, FABP3:0.726, PDGFD:0.726, PKIB:0.725, STXBP5L:0.725, BTNL3:0.725, MFAP4:0.725, ADAMTS3:0.725, MITF:0.725, TEK:0.725, PRRT3:0.725, SCARB2:0.725, MAGED4:0.725, FLG:0.725, TCERG1L:0.725, NOC3L:0.725, SPAG8:0.725, ZIC1:0.725, ALYREF:0.725, CCNO:0.724, FBLN2:0.724, COL13A1:0.724, BEND4:0.724, ATP6V1B1:0.724, RNASE1:0.724, TTLL7:0.724, MRPS23:0.724, EPS8L1:0.724, SRPRB:0.724, ABCA13:0.724, DNAH9:0.724, PEPD:0.724, PHLDB2:0.724, MFAP5:0.723, NFIX:0.723, CCDC85A:0.723, NPY1R:0.723, GRB7:0.723, RPS6KA1:0.723, PSAP:0.723, SPON1:0.723, CETN2:0.723, RPLP0:0.723, LGALS4:0.722, HOXB8:0.722, H
Reactome_Pathways	Collagen Formation R-HSA-1474290	LDA Ensemble Test	0.808632	0.551793	0.241959	0.269663	COL4A2:0.991, COL5A2:0.988, MAP6D1:0.988, CA8:0.985, LOXL2:0.984, GNG12:0.984, COL4A1:0.984, P4HA3:0.983, NEUROG2:0.983, COL6A1:0.982, LAMA4:0.981, PCDH7:0.981, RAMP1:0.981, EXO1:0.981, TGFBI:0.980, SYT3:0.979, PTPRG:0.979, DOK5:0.979, MMP14:0.979, SLC25A10:0.979, NGEF:0.979, TTLL1:0.978, HSPG2:0.978, SHISAL1:0.978, PCCB:0.978, COL27A1:0.978, SLC25A44:0.977, COP1:0.977, GAL:0.977, HDGFL3:0.976, ANKS1B:0.976, ROBO1:0.976, KCNH1:0.976, TMEM25:0.976, NAA20:0.975, ADAM23:0.975, NDRG4:0.975, C2CD4C:0.975, NEFL:0.975, PODXL2:0.974, PTX3:0.974, NQO1:0.974, CCNA1:0.973, GLRB:0.972, ANXA2:0.972, ELOVL2:0.972, GLIS3:0.971, PPIC:0.971, LCN2:0.970, SLC10A4:0.970, C8orf88:0.969, COL6A2:0.969, ADAMTS9:0.968, PIR:0.967, C1QL1:0.967, ADCY1:0.967, POR:0.966, GAD1:0.966, EPHA5:0.966, ZBTB42:0.965, EPHB1:0.965, PXDN:0.965, LONRF2:0.964, LRRC26:0.964, CSPG5:0.963, IGSF11:0.963, GRID1:0.963, LIN7A:0.962, LAPTM4B:0.962, LARP6:0.962, KCNK9:0.962, PMP22:0.962, SERPINH1:0.962, ASIC2:0.962, TNC:0.962, LOXL1:0.961, COL5A1:0.961, SLC35F3:0.961, ITGA7:0.961, PDCD6:0.961, CCN2:0.961, FNDC10:0.961, LARGE1:0.961, PCDHB7:0.961, TMED3:0.961, PES1:0.961, GPX8:0.960, LYPD1:0.960, PDXP:0.960, VPS37D:0.960, FZD9:0.960, CSMD3:0.959, CCDC188:0.959, VAX2:0.959, FAM171A2:0.959, BSPRY:0.958, CLGN:0.958, GLUD2:0.958, ENSG00000249773:0.958, CITED1:0.958, INAVA:0.958, B4GALNT4:0.958, S100A16:0.958, SCAMP1:0.958, APBA1:0.957, SPP1:0.957, CTSF:0.957, OLFM2:0.957, ZNF853:0.957, P3H3:0.956, MFAP2:0.956, CABLES1:0.956, TMEM74:0.956, HOXB13:0.956, TUB:0.956, SERPINE1:0.956, SLCO5A1:0.956, FGD1:0.955, UST:0.955, SLC29A4:0.955, FAP:0.955, DCHS1:0.955, PCDHGB4:0.955, CDKL2:0.954, TMX2:0.954, RASEF:0.954, GOLM1:0.954, RASAL1:0.953, SEPTIN3:0.953, CDA:0.953, MAMLD1:0.953, PCP4L1:0.953, HR:0.953, LRRN2:0.953, SOGA3:0.953, FAAH:0.952, ZNF724:0.952, PRSS12:0.952, FAM214B:0.952, VLDLR:0.952, POMGNT1:0.951, NDFIP1:0.951, GART:0.951, NAGLU:0.951, COL18A1:0.951, SNTN:0.950, COL11A1:0.950, SRPX:0.950, EEF1AKMT4:0.950, CTSB:0.950, ZCCHC12:0.950, ADGRB2:0.950, NME2:0.949, SLC2A13:0.949, ARMCX1:0.949, IGSF9B:0.949, CCDC103:0.949, TRIP13:0.949, KLHL13:0.949, COA3:0.949, ENSG00000250644:0.948, KCNE4:0.948, PROKR1:0.948, ZNF521:0.948, LZTS1:0.948, NCBP2:0.947, RAB9B:0.947, TRPM8:0.947, SLAIN1:0.947, EPHA3:0.947, TXNRD3:0.946, PLS3:0.946, SUSD5:0.946, GSN:0.946, RTL8B:0.946, NPBWR1:0.946, ZSWIM5:0.945, PLEKHG5:0.945, CD24:0.945, CDH13:0.945, FANCB:0.945, RHBDL3:0.944, PCDHAC1:0.944, UBE2QL1:0.944, PROM1:0.944, PCDH10:0.944, SIPA1L2:0.944, CHCHD4:0.944, B3GALT1:0.944, FGF12:0.943, NTN1:0.943, CHST6:0.943, CMAS:0.943, SMARCA1:0.943, CACNB3:0.943, C14orf132:0.942, DACH1:0.942, NPR1:0.942, FAXC:0.942, PWWP3B:0.942, ALDOC:0.942, KLHL4:0.942, CGREF1:0.942, CCDC78:0.942, ANO4:0.942, OLFML3:0.941, LHX1:0.941, MEGF8:0.941, ADAMTSL1:0.941, CYB5D2:0.941, COPZ2:0.941, PCDHGB2:0.940, NRXN3:0.940, CEP19:0.940, ADAM11:0.940, ELMOD1:0.940, ITGA11:0.940, SH3GL2:0.940, PCDHGB1:0.940, RAC3:0.940, BAALC:0.940, UNC5D:0.940, SLC39A14:0.940, SYT2:0.939, ADAMTS15:0.939, OLIG2:0.939, WFS1:0.939, LDOC1:0.938, TRAM1L1:0.938, BCHE:0.938, CTHRC1:0.938, COASY:0.938, CKB:0.938, EIF2B3:0.938, CCL28:0.937, MAPT:0.937, C1QL4:0.937, GLB1L2:0.937, IVD:0.937, APP:0.937, CHRNA3:0.936, LINGO2:0.936, NDUFA8:0.936, PTPN3:0.936, SNAI2:0.936, PGAP4:0.936, MLLT11:0.935, HOXD8:0.935, NPTXR:0.935, KIAA1549L:0.935, ADAMTS2:0.935, FBN1:0.934, GDA:0.934, TALDO1:0.934, ATP6V1A:0.934, DKK2:0.934, HELLS:0.934, HOXD12:0.934, ERVMER34-1:0.934, FKBP4:0.934, CSRP2:0.934, LRIG1:0.933, TPBGL:0.933, FTCDNL1:0.933, ADAM15:0.933, EPHA6:0.933, PPFIA4:0.933, EFEMP1:0.932, ENSG00000251246:0.932, ITGB5:0.932, P3H1:0.932, ZNF695:0.932, HOMER1:0.932, NNT:0.931, CRIP2:0.931, GATB:0.931, COL8A2:0.931, PCDHGC3:0.931, DAGLA:0.931, FIBCD1:0.931, EBF4:0.931, PLAAT1:0.931, SHC4:0.931, PLEKHH1:0.931, PI15:0.930, PDIK1L:0.930, GALNT18:0.930, MEIS3:0.930, KRT81:0.930, MMP10:0.929, TSPAN11:0.929, CACNA1E:0.929, RTN3:0.929, CLDN1:0.929, CHRNA5:0.929, NRCAM:0.928, C1QTNF5:0.928, TTC8:0.928, OPLAH:0.928, TMEM215:0.928, MCM10:0.928, CHST8:0.927, ZCCHC18:0.927, TESMIN:0.927, COCH:0.927, PIK3R2:0.927, HTRA3:0.927, ATP6V1D:0.927, CACNA1G:0.926, ADGRV1:0.926, PLEKHS1:0.926, LAMB3:0.926, EPHA8:0.926, EIF2S1:0.925, CACNA2D3:0.925, NKX6-1:0.925, ATAD3A:0.925, MFGE8:0.925, ILDR1:0.925, PCDHGA9:0.925, PCDHGA7:0.925, GBE1:0.925, RBFOX2:0.925, FCGBP:0.925, RRAGD:0.924, LRP3:0.924, PYCR3:0.924, PRPH:0.924, ROGDI:0.924, LAMP1:0.924, ITGB4:0.924, TAFA5:0.923, ALDH1L2:0.923, SH2D5:0.923, HSPB1:0.923, AADAT:0.923, MYO16:0.923, ACO2:0.923, PLPP1:0.923, HOXD9:0.923, RGS20:0.922, TCN1:0.922, TUBB4A:0.922, ALDH5A1:0.922, SPTBN5:0.922, BCAN:0.922, LRRC15:0.922, LARGE2:0.922, TMEM132B:0.922, PCDHGB7:0.921, GPC4:0.921, BRINP1:0.921, LYRM9:0.921, SOD3:0.921, TSPAN7:0.921, RAB6B:0.921, P4HB:0.921, GGT5:0.920, GALNT13:0.920, TNS2:0.920, TP53I3:0.920, SOX4:0.920, MMP13:0.920, KCNQ4:0.920, SLC7A4:0.920, NTRK3:0.919, BRINP3:0.919, LRIG3:0.919, CFAP99:0.919, CCDC47:0.919, TRAF7:0.919, NDUFB10:0.919, CD151:0.919, KRT17:0.919, NOS1AP:0.918, PDZD7:0.918, FKBP10:0.918, FSTL3:0.918, SYT13:0.917, RBPMS2:0.917, NOS2:0.917, VKORC1:0.917, HRK:0.917, PREPL:0.916, FAM120C:0.916, ENSG00000264058:0.916, ENSG00000255330:0.916, ARNT2:0.916, IGFBP4:0.916, HAPLN1:0.916, SNORC:0.916, ADGRL3:0.916, IGFBP2:0.916, NALF1:0.915, NPTX1:0.915, DTX1:0.915, BCAM:0.915, ZG16B:0.914, MTFR1L:0.914, APBB1:0.914, ADAMTS12:0.914, SCNN1B:0.914, SYT12:0.914, STK32B:0.913, POSTN:0.913, MCCC1:0.913, ANKRD18A:0.913, ACSS3:0.913, CBR1:0.913, TLCD1:0.912, MRC2:0.912, EPPK1:0.912, THBS3:0.912, DPYSL4:0.912, LMO1:0.912, DLG3:0.912, GAS1:0.912, PPP4R4:0.912, LRFN4:0.912, SOX21:0.912, POMT2:0.912, NLGN1:0.911, RTL3:0.911, MDGA2:0.911, NPNT:0.911, KCNH2:0.911, RTL9:0.911, SUSD4:0.911, PCDHB2:0.910, ZNF469:0.910, RAP1GAP:0.910, GRIK2:0.910, LRRC3:0.910, FAM222A:0.910, GPM6A:0.910, ZNF287:0.910, SLC25A23:0.910, ATP2A2:0.909, ATRNL1:0.909, LRP6:0.909, CLDN9:0.909, CST1:0.908, ETNK2:0.908, SRPX2:0.908, TM7SF2:0.908, NRTN:0.908, CALHM5:0.908, OLFML2B:0.907, KRT19:0.907, ENSG00000289281:0.907, ENSG00000268107:0.907, ENSG00000284845:0.907, RHOD:0.907, ZDHHC9:0.907, GPR27:0.907, IGSF8:0.907, RIPK4:0.907, KCNK15:0.907, SHANK2:0.906, MCAM:0.906, DUSP9:0.906, BBS1:0.906, PTTG1IP:0.906, MGAM2:0.906, GTF2IRD2B:0.906, PCDH20:0.905, MMP15:0.905, BACE2:0.905, EPHX1:0.905, LRGUK:0.905, MRPS34:0.905, EVA1A:0.905, PCDHB14:0.905, USP43:0.905, PLXNA4:0.905, ENSG00000259529:0.905, COL1A1:0.904, PCDH1:0.904, MESP1:0.904, FNDC4:0.904, ATRN:0.904, CFAP73:0.904, LGR5:0.903, MMP16:0.903, AFF3:0.903, MPPED2:0.903, SHISA4:0.903, RIMKLA:0.902, GXYLT2:0.902, TMEM150A:0.902, AR:0.902, ANGPTL2:0.902, JPH1:0.902, CENPX:0.902, PCOLCE2:0.902, RASL10B:0.902, DACT1:0.902, FAM189A2:0.901, ADAMTS16:0.901, REEP5:0.901, ZCCHC24:0.901, KDELR3:0.901, CILP:0.901, SOCS7:0.901, WBP1:0.900, LRRC24:0.900, MFSD3:0.900, KRTAP2-3:0.900, CAMK2N2:0.900, ADAM12:0.900, IGFBP3:0.900, CPS1:0.900, MYB:0.900, TINAGL1:0.900, MICALL1:0.900, ATP7B:0.900, ERICH5:0.899, USP54:0.899, PGM2L1:0.899, C3orf70:0.899, PYGL:0.899, DOK7:0.899, ADGB:0.899, TSPAN9:0.899, SHISA9:0.899, TUBA1A:0.898, SPRN:0.898, CNIH2:0.898, GPT2:0.898, CERS6:0.898, EDIL3:0.898, NPR2:0.898, NDST3:0.898, SEC61A2:0.898, NRBP2:0.898, KCNF1:0.898, SORT1:0.897, COPRS:0.897, EXD2:0.897, SCD5:0.897, STUB1:0.897, ABCA3:0.897, TTC39A:0.897, CHPF:0.897, PPM1H:0.897, AHCYL1:0.897, MARVELD1:0.897, ZNF497:0.897, PSMC5:0.897, CACNG4:0.896, KCNQ3:0.896, MEX3B:0.896, SPSB1:0.896, DNAJC12:0.896, NDST4:0.896, SERPINA5:0.896, NUDT10:0.896, HES6:0.896, ARMH4:0.896, TM9SF1:0.896, KCNK1:0.895, CASKIN2:0.895, NKX3-2:0.895, NLGN2:0.895, SERPINE2:0.895, ANXA5:0.895, CFAP92:0.894, WDR47:0.894, OBSL1:0.894, GLDC:0.894, HPDL:0.894, CYP26A1:0.894, SPTSSA:0.894, RAB15:0.894, ABI3BP:0.894, IMPACT:0.894, CAPN5:0.894, FGFR4:0.894, DDX25:0.894, PHETA2:0.894, RDH5:0.894, PLOD1:0.893, PLOD2:0.893, SLC27A4:0.893, DNER:0.893, LAMC1:0.893, TMEM255A:0.892, MYRIP:0.892, SENP8:0.892, ZNF749:0.892, SAGE1:0.892, TANC1:0.891, ANKRD13B:0.891, NOX4:0.891, GDF6:0.891, CALN1:0.891, GDAP1:0.891, KRT15:0.890, ECI2:0.890, RASL11B:0.890, VTA1:0.890, NDUFAB1:0.890, KCNJ16:0.890, SLC26A3:0.890, ALS2:0.889, FOXS1:0.889, DIRAS1:0.889, RCN3:0.889, INHBB:0.889, SEPTIN5:0.889, MCHR1:0.889, ENSG00000285943:0.889, ZNF112:0.889, ST14:0.889, TMEM169:0.888, ABCA13:0.888, STRBP:0.888, FRMD6:0.888, LRRC46:0.888, ROBO2:0.888, RCAN1:0.888, MORN4:0.888, PCDHGB3:0.887, IRF4:0.887, PLS1:0.887, MGST1:0.887, LRRC8A:0.887, LAMB1:0.887, ECT2L:0.887, LHX2:0.887, CLBA1:0.887, C22orf23:0.887, CPQ:0.887, AK8:0.886, METRN:0.886, SBK1:0.886, B4GALNT3:0.886, RET:0.886, TIMM8A:0.886, CACNA2D1:0.886, RAPH1:0.886, TM4SF18:0.886, PLA2G4A:0.886, SLAMF9:0.886, DDO:0.886, CA2:0.886, MMP7:0.886, EFNB1:0.886, FREM2:0.885, AOC1:0.885, ALDH1A3:0.885, ANTXR1:0.885, HSFX2:0.885, DRP2:0.885, LRFN5:0.885, MINDY1:0.884, SYT17:0.884, AGR2:0.884, HSD11B2:0.884, EML1:0.884, GABBR2:0.884, CEACAM6:0.884, GGCT:0.884, PNMA2:0.884, SLC4A11:0.884, IL17D:0.883, KBTBD7:0.883, ITGBL1:0.883, EFNB3:0.883, UNC5B:0.883, OCIAD2:0.883, TLCD3B:0.883, ROM1:0.883, BEX1:0.883, ARNTL2:0.883, MDH1:0.882, ENTPD8:0.882, MUC1:0.882, ITGA9:0.882, CCDC170:0.882, ENAH:0.882, SVOPL:0.882, CHI3L1:0.882, MICALL2:0.882, OSGIN1:0.882, FBN2:0.882, SOBP:0.882, EN2:0.882, SLC47A1:0.882, ADAMTS14:0.882, ENSG00000288637:0.881, AUNIP:0.881, TSPAN6:0.881, BMP1:0.881, CCT8:0.881, MRPS7:0.881, GAREM2:0.881, CRTAC1:0.881, LSM11:0.880, MEGF10:0.880, CTXN1:0.880, CADM2:0.880, ASS1:0.880, DUSP15:0.880, RTN4RL1:0.880, OLFML2A:0.879, YIF1A:0.879, FAHD1:0.879, BRI3BP:0.879, ENSG00000288673:0.879, ZNF239:0.879, IL17RB:0.879, XPOT:0.879, MAGEC2:0.879, GPR176:0.878, KCNN3:0.878, CLCNKA:0.878, IQCJ-SCHIP1:0.878, ZMYND19:0.878, TMEM178B:0.878, PANX2:0.878, TPRN:0.878, NNMT:0.877, MCIDAS:0.877, GSTM3:0.877, FKBP9:0.877, TMEM200C:0.877, LOX:0.877, KIF26B:0.877, IFNE:0.877, FAM162A:0.876, CLDN11:0.876, NRG2:0.876, PRDX1:0.876, BARX1:0.876, FOXA1:0.876, PCOLCE:0.876, MID2:0.876, MAP3K19:0.876, RNF130:0.876, PEX5:0.876, IDH3A:0.875, NEO1:0.875, ZNF365:0.875, SLC25A29:0.875, TSPAN15:0.875, TUBB2A:0.875, PRDM6:0.875, ZSCAN2:0.875, KCTD1:0.874, CAND2:0.874, BEX4:0.874, SCARF2:0.874, COL9A3:0.874, PON2:0.874, MINAR1:0.874, FXYD6:0.874, ANKRD50:0.874, SLC20A2:0.874, SAA2:0.873, TM4SF1:0.873, MSMO1:0.873, FOXE1:0.873, DIPK1C:0.873, TMEM132E:0.873, RTL8C:0.873, ZHX3:0.872, REXO5:0.872, PCSK1N:0.872, PCDH11X:0.872, KDR:0.872, ACTN1:0.872, TFAP2A:0.872, HMGCR:0.872, ASIC1:0.871, CALB2:0.871, FSTL1:0.871, FAM185A:0.871, PCDHGA12:0.871, NRN1:0.871, SRD5A3:0.871, STC2:0.871, PDLIM4:0.870, EPHB3:0.870, CRYM:0.870, STEAP1:0.870, PCDHAC2:0.870, CHRDL1:0.870, GALNTL6:0.870, MTARC2:0.869, RAB3A:0.869, FAM234A:0.869, CALU:0.869, MBP:0.869, DCUN1D2:0.869, SLC22A31:0.868, TRABD2B:0.868, MAL2:0.868, SYT1:0.868, ZKSCAN1:0.868, TNN:0.868, CDR2L:0.868, ITM2C:0.868, SNCAIP:0.868, ZNF727:0.868, COL3A1:0.867, ANO10:0.867, PNPLA3:0.867, CTSK:0.867, GAGE2E:0.867, NOTUM:0.866, ENSG00000288550:0.866, ESCO2:0.866, TMEM198:0.866, ACOX2:0.866, PSCA:0.866, ESRP1:0.866, SDK1:0.866, GNPNAT1:0.866, DGLUCY:0.866, BTBD11:0.866, POMGNT2:0.866, N6AMT1:0.866, SLC6A15:0.866, SPEF1:0.865, DOCK1:0.865, LAMA3:0.865, GLT8D2:0.865, TBC1D16:0.865, FAM90A1:0.865, CACNB4:0.865, SMIM31:0.864, RERGL:0.864, RNF128:0.864, OLIG1:0.864, ENDOG:0.864, COL24A1:0.864, CLDN23:0.864, TIMP4:0.864, HEY2:0.864, COL8A1:0.864, TIGD3:0.864, KCNK2:0.864, PIEZO2:0.864, NPTX2:0.863, CITED4:0.863, COL12A1:0.863, KCNIP3:0.863, FRAS1:0.863, C17orf58:0.863, SCARA3:0.863, ZNF730:0.862, XG:0.862, ROS1:0.862, CCN4:0.862, HCN2:0.862, LNP1:0.862, HSD11B1L:0.862, PNPLA7:0.862, CORO2B:0.861, AGAP1:0.861, CNIH3:0.861, TRIM16:0.861, PDPN:0.861, CSRP1:0.861, RAET1L:0.861, URB2:0.861, HOXC10:0.861, PLBD2:0.860, KBTBD6:0.860, MUC5B:0.860, RMND1:0.860, SYCE3:0.860, ACAD10:0.860, CDH11:0.860, NEGR1:0.860, SLC25A27:0.860, SORCS2:0.860, CFI:0.860, ACTL8:0.860, C7orf57:0.859, PLPPR2:0.859, MLNR:0.859, MPP2:0.859, PRRX1:0.859, BMPR1A:0.859, SLITRK4:0.859, GPR87:0.858, PLEKHB1:0.858, ST8SIA2:0.858, HOXD3:0.858, COL6A3:0.858, IGLON5:0.858, ZBED8:0.857, ARL3:0.857, MMP1:0.857, EPHA4:0.857, GFRA3:0.857, SLC4A3:0.857, ARFGEF1:0.857, HADHB:0.856, NAP1L3:0.856, ZNF772:0.856, ONECUT2:0.856, ALG3:0.856, CELSR3:0.855, BYSL:0.855, SURF2:0.855, GPD1L:0.855, CHST1:0.855, CXADR:0.855, MSC:0.855, TSPAN12:0.855, GDF11:0.855, HSDL1:0.855, DRGX:0.855, RARB:0.854, ARFGEF3:0.854, MAGEH1:0.854, AQP1:0.854, GRIN2B:0.854, CTXN2:0.853, MGP:0.853, CLDN10:0.853, ZFYVE9:0.853, ISL2:0.852, GABRG3:0.852, SHF:0.852, PRSS35:0.852, NTF3:0.852, TPM1:0.852, FAM110B:0.852, PCDHGB6:0.851, KLRG2:0.851, ENSG00000285505:0.851, PAPSS2:0.851, FLG:0.851, TUBA3D:0.851, ARC:0.851, ZNF17:0.851, IL13RA2:0.851, ZIC2:0.851, CDH1:0.851, RGS4:0.851, THSD1:0.851, MMP2:0.851, SCHIP1:0.850, MRAS:0.850, RAB34:0.850, QPCT:0.850, POLR3B:0.850, APOO:0.850, TRIM23:0.850, ALAD:0.850, ARHGEF4:0.850, TRAP1:0.850, TMEM45B:0.850, DDR2:0.849, FAT3:0.849, MRPL12:0.849, SLC9A7:0.849, RIMS3:0.849, COL15A1:0.849, DSTN:0.849, STK38L:0.848, PLXNB3:0.848, GPC1:0.848, ENSG00000268465:0.848, RNF187:0.848, PRRT3:0.848, P2RY2:0.848, FGFBP3:0.848, B3GALNT1:0.848, VASH2:0.848, GNG13:0.848, PEA15:0.848, MAOB:0.848, GBA:0.848, COL1A2:0.848, CTSV:0.847, ENSG00000267314:0.847, TRIM2:0.847, FST:0.847, SAA1:0.847, ADCY8:0.847, CCDC40:0.847, TENM4:0.847, NPW:0.847, PTPRF:0.847, CAMKV:0.847, ZYG11A:0.847, FAM163A:0.847, ENSG00000254553:0.846, RHBDD2:0.846, KCNK10:0.846, AK7:0.846, SLC25A15:0.846, GDAP1L1:0.846, C1QTNF1:0.846, ADORA2B:0.845, LGR4:0.845, DCAF13:0.845, KITLG:0.845, CIB2:0.845, ENSG00000278817:0.845, RIBC1:0.845, SYNGR1:0.845, PHB2:0.845, TGM2:0.845, ZNF717:0.844, GPR161:0.844, IGSF1:0.844, MAPK8IP1:0.844, CHDH:0.844, LAMP2:0.843, FAHD2B:0.843, LRP4:0.843, NME4:0.843, PRRG1:0.843, GATM:0.843, DOCK6:0.843, IL20RA:0.843, NSG2:0.843, TUBB6:0.842, PEX5L:0.842, REEP2:0.842, ADAMTS7:0.842, PCDHGA4:0.842, AJAP1:0.842, NRP2:0.842, MTERF2:0.841, SYT9:0.841, CDC45:0.841, ENSG00000256349:0.841, NETO2:0.841, ANGPTL4:0.841, CAV1:0.841, MTERF3:0.841, CYS1:0.841, CXCL6:0.841, PNPO:0.841, S100A2:0.840, MACROD1:0.840, PCDHGC5:0.840, CFAP20DC:0.840, PCDHGA11:0.840, ORC1:0.840, AFG3L2:0.840, KLHDC8A:0.840, PCDHB12:0.840, ZDHHC22:0.840, DIP2C:0.840, TMC5:0.839, ABHD17C:0.839, TMEM123:0.839, POLR3H:0.839, IFT81:0.839, TGFB3:0.839, BHLHE22:0.839, ITGAV:0.839, PAQR6:0.839, NELL2:0.838, KIAA0319:0.838, HTATIP2:0.838, USP32:0.838, GJA3:0.838, CYP1A1:0.838, GLIPR2:0.838, NAV3:0.837, PTGFRN:0.837, SLIT1:0.837, KIF3C:0.837, GLMP:0.837, ARHGAP39:0.837, B4GAT1:0.837, SLC25A14:0.837, CDC42EP1:0.837, DBNDD1:0.837, ARHGEF25:0.837, IFITM10:0.837, ARL6:0.836, FSIP1:0.836, CRLF1:0.836, TTLL12:0.836, POLR3G:0.836, LIF:0.836, DACT2:0.836, CCN3:0.836, SEMA3F:0.836, PLPP7:0.836, SCX:0.836, GALNT12:0.836, NUDT8:0.836, PRXL2A:0.835, COL5A3:0.835, FAM131B:0.835, COL4A5:0.835, GGT7:0.835, LY75-CD302:0.835, PGAM5:0.835, FAM83B:0.834, KCNN2:0.834, RNF207:0.834, THEG:0.834, PPP1R3C:0.834, IRX6:0.834, LAGE3:0.834, BNC1:0.834, SYBU:0.834, RAI2:0.834, IL17RC:0.834, FZD8:0.834, EDNRB:0.833, SLC2A12:0.833, WDHD1:0.833, NPM2:0.833, PEBP1:0.833, DMBT1:0.833, SNTB1:0.833, NMB:0.833, BMERB1:0.833, ZNF462:0.833, GNS:0.833, NCAM1:0.833, C1orf198:0.832, NPAS1:0.832, MTSS2:0.832, CNTFR:0.832, VDR:0.832, POLQ:0.832, ADAMTS8:0.832, DYNC1I1:0.831, PNOC:0.831, RAB40B:0.831, PPP1R3B:0.831, DIO3:0.831, SOD1:0.831, PGBD5:0.831, NUDT11:0.831, JADE3:0.831, SRM:0.831, THSD7A:0.831, NHP2:0.831, SCN8A:0.830, FRMD5:0.830, VAT1L:0.830, DOLK:0.830, ITGB8:0.830, ENTPD2:0.830, MNDA:0.830, ACBD7:0.830, DCUN1D5:0.829, SEC14L2:0.829, SMARCD3:0.829, FGF13:0.829, UNC5C:0.829, ZNF664:0.829, SLC39A6:0.829, PRKAA2:0.829, PRAC2:0.829, CDKN2B:0.829, ADORA1:0.828, UEVLD:0.828, CNNM1:0.828, CRIP3:0.828, GFM1:0.828, MFSD6L:0.827, NYNRIN:0.827, NAV2:0.827, MRPL24:0.827, CILP2:0.827, TRIM54:0.827, GRM6:0.827, GPR135:0.827, PCDHGA3:0.827, CKMT1B:0.827, ZDHHC23:0.827, CTSD:0.827, SERTM1:0.827, PTRH2:0.826, SMTN:0.826, GDF1:0.826, PDE1A:0.826, RUNDC3B:0.826, PCP4:0.825, LRRTM4:0.825, NREP:0.825, HUWE1:0.825, ENSG00000282278:0.825, PRUNE2:0.825, MCAT:0.825, PRR36:0.825, USP27X:0.825, RNLS:0.825, IRX1:0.825, CNN3:0.825, NDST1:0.825, GABRA3:0.824, RNF223:0.824, RNF208:0.824, RPS6KA1:0.824, VWDE:0.823, NHSL1:0.823, EDNRA:0.823, PAPLN:0.823, TSNAXIP1:0.823, NBEA:0.823, THEM6:0.823, GNG4:0.823, FSCN2:0.823, PRDM13:0.823, CBLN1:0.823, NOC2L:0.822, AADAC:0.822, A2M:0.822, ALDH1A2:0.822, CNTN4:0.822, SIRT4:0.822, SPTSSB:0.822, GPR37L1:0.821, GYG2:0.821, SETMAR:0.821, METTL7B:0.821, SGCG:0.821, SPOCD1:0.821, ZNF597:0.821, PCDHGA2:0.821, NCKAP1:0.821, TAC1:0.820, PBX1:0.820, PRSS3:0.820, DNASE1L2:0.820, ENSG00000288695:0.820, KLHL11:0.820, MOAP1:0.820, ENSG00000285777:0.820, MAB21L2:0.820, GPRC5C:0.820, RHOJ:0.820, CRB3:0.820, HCN3:0.820, FGF11:0.820, FSD1:0.820, ZMAT4:0.819, NWD1:0.819, EFNA3:0.819, MCCC2:0.819, RPUSD1:0.819, CLPSL2:0.819, DENND2A:0.818, HOMER2:0.818, SLC18A1:0.818, SERPINF1:0.818, FADS2:0.818, DLGAP5:0.818, SH3BGR:0.818, SERPINA3:0.818, SLCO3A1:0.818, DTX2:0.818, POTEJ:0.818, KRT74:0.817, RRP9:0.817, SFRP5:0.817, ZNF135:0.817, MAN1C1:0.817, IFT122:0.817, SEMA3B:0.817, HSPA4L:0.817, NDP:0.817, SLC39A11:0.817, BPHL:0.816, CCDC80:0.816, NKAIN1:0.816, FAM234B:0.816, PCDHGB5:0.816, DEPTOR:0.816, MATN4:0.816, IQCH:0.815, CKMT1A:0.815, PDE8B:0.815, TRIM46:0.814, CFB:0.814, ROPN1B:0.814, PCDHB10:0.814, HEPH:0.814, DNTT:0.814, TRPM6:0.814, ZNF860:0.814, C4A:0.814, NCKAP5:0.814, CDK18:0.813, HNMT:0.813, SLC34A2:0.813, HS6ST3:0.813, ENSG00000261793:0.813, MSANTD3-TMEFF1:0.813, NID2:0.813, GPA33:0.813, KREMEN2:0.813, ABHD12:0.813, ADCYAP1R1:0.812, TMEM35A:0.812, LRRC75B:0.812, LYPD8:0.812, XYLB:0.812, ENHO:0.812, ENSG00000285330:0.812, MOCOS:0.812, CXCL13:0.812, THBS4:0.812, ZSCAN20:0.812, ZNF594:0.811, SIGMAR1:0.811, GJD3:0.811, ISOC1:0.811, ST6GALNAC2:0.811, C1GALT1C1L:0.811, ARSJ:0.811, DBI:0.811, BMP5:0.811, KIF12:0.811, SYN2:0.810, HTRA1:0.810, NOVA1:0.810, CPT2:0.810, CLRN3:0.810, STXBP1:0.810, HID1:0.810, MAT2A:0.810, GTF2E1:0.810, CCT2:0.810, PIK3R3:0.810, DPYSL2:0.810, PENK:0.809, FAAH2:0.809, ZDHHC13:0.809, RHBDF1:0.809, FBXW9:0.809, HADH:0.809, MROH8:0.809, ADAMTS3:0.809, FBXO16:0.809, COL19A1:0.809, ABCB10:0.809, HOXA2:0.808, PRB3:0.808, GSKIP:0.808, SHROOM3:0.808, SORCS1:0.808, TMIE:0.808, CNR1:0.808, PDGFRB:0.808, CCNO:0.808, ALKAL1:0.808, CAMK4:0.808, PLA2G7:0.808, EIF3B:0.807, TMEM98:0.807, MAGEE1:0.807, CP:0.807, HS3ST5:0.807, VDAC2:0.807, FLRT1:0.807, PCDHGA1:0.807, C11orf52:0.807, FIBIN:0.807, CCND1:0.807, PPM1L:0.807, DCLK1:0.807, ZNF543:0.807, SMYD1:0.806, OPRK1:0.806, OXCT1:0.806, DCC:0.806, IPO4:0.806, MTCH2:0.806, WSCD1:0.806, CDC42EP4:0.806, LRAT:0.805, ARHGEF35:0.805, IRX5:0.805, ARX:0.805, PSAP:0.805, AMT:0.805, SCG2:0.805, PAPPA:0.805, RARRES1:0.805, HIBCH:0.804, ACTL6B:0.804, CT45A10:0.804, OXSM:0.804, FBLL1:0.804, DTNA:0.804, LGI2:0.804, SULF1:0.804, RUNX1:0.804, LMNTD2:0.804, NBPF1:0.804, UNCX:0.804, UGDH:0.803, KBTBD3:0.803, STARD10:0.803, OLFM1:0.803, TNFRSF11B:0.803, AHCYL2:0.803, PDK2:0.803, B4GALT2:0.803, PDGFRA:0.803, KLHL31:0.803, IGFBP7:0.803, EPB41L4B:0.802, CPXM1:0.802, ADD2:0.802, EPDR1:0.802, PDLIM3:0.802, TRAF1:0.802, SLC28A3:0.802, TBXAS1:0.801, NPTN:0.801, SLC6A17:0.801, MAP2:0.801, APOBEC4:0.801, FBXO21:0.801, CACNG5:0.801, ACSL3:0.801, MRPL43:0.801, PI3:0.801, MST1R:0.801, ADCY6:0.800, PAK5:0.800, THNSL2:0.800, PPIL6:0.800, PIGX:0.800, DDC:0.800, CCDC85A:0.800, ADAM22:0.800, CUX2:0.800, CPZ:0.800, MSX2:0.800, NDUFS8:0.799, SEMA6C:0.799, HIGD1A:0.798, ACSS1:0.798, VWA5B2:0.798, UFSP1:0.798, TENM3:0.798, KCNMA1:0.798, GLRA3:0.798, TRO:0.798, ENPP3:0.798, SOX12:0.797, ABCD3:0.797, PCBP3:0.797, TMPRSS3:0.797, HRNR:0.797, XKR6:0.797, APCDD1:0.797, SEC23A:0.797, ENSG00000285369:0.796, LRRCC1:0.796, IDH1:0.796, MMEL1:0.796, FN1:0.796, ENSG00000254706:0.796, TAC3:0.796, GPR50:0.796, RFPL2:0.796, HACL1:0.796, LRRK2:0.796, MMAB:0.795, TMEM205:0.795, NXPH4:0.795, BCAT1:0.795, RAB39B:0.795, SLC16A9:0.795, ALK:0.795, ITM2B:0.795, ZDHHC11:0.795, PSMB5:0.795, ITPKA:0.795, APLN:0.795, CENPS:0.795, KRT80:0.795, PLBD1:0.794, PRSS33:0.794, TYRO3:0.794, DNAAF8:0.794, CAMTA1:0.794, C1orf226:0.794, PRKACB:0.794, SOSTDC1:0.794, BTG4:0.794, P3R3URF-PIK3R3:0.794, UGT2B11:0.794, GABRB1:0.794, RUNDC1:0.793, PIGZ:0.793, PADI3:0.793, NAXE:0.793, FOXC1:0.793, RASD2:0.793, LHFPL4:0.793, DZIP1:0.793, SDC1:0.793, BHLHB9:0.793, PRSS23:0.793, NECAB2:0.793, LAMP3:0.793, NRXN1:0.793, SORD:0.793, CKAP4:0.792, RBM4B:0.792, MAPKAPK5:0.792, DLX1:0.792, DLC1:0.792, DHRS12:0.792, CFAP100:0.792, CDC42BPB:0.791, MYL7:0.791, MLXIPL:0.791, MUC16:0.791, TPTE:0.791, CDC25A:0.791, GRPR:0.791, ZMYND10:0.791, ZYX:0.791, PBK:0.791, ADORA3:0.791, SPINT1:0.791, DAZAP2:0.790, PTGES2:0.790, MRPS16:0.790, GPC3:0.790, CLMP:0.789, SMIM6:0.789, ARAP3:0.789, FZD1:0.789, ABLIM2:0.789, SKP1:0.789, HEXB:0.789, ZSCAN31:0.788, ME1:0.788, PCDH9:0.788, MRPL58:0.788, FZD4:0.788, AMOT:0.788, HUNK:0.788, EVPLL:0.788, FABP5:0.788, ST8SIA5:0.788, RUVBL2:0.788, CPA6:0.787, ENSG00000288683:0.787, PERCC1:0.787, IRF6:0.787, EFR3B:0.787, ANKRD20A1:0.787, AVPR2:0.787, CSTB:0.787, ENSG00000260861:0.787, NDUFV2:0.787, PILRA:0.787, CHAC1:0.787, CALM1:0.787, HOATZ:0.787, HGD:0.787, WIF1:0.786, DNAH3:0.786, C8orf44-SGK3:0.786, RAPGEF4:0.786, TLCD5:0.786, OVOL2:0.786, CAMSAP3:0.786, ARHGAP44:0.786, TAGLN3:0.786, PLA1A:0.786, KLHDC9:0.786, ENSG00000286132:0.785, SOX8:0.785, MSLN:0.785, TAFA3:0.785, FBLIM1:0.785, CLIC6:0.785, NPY4R:0.785, TET1:0.785, TACSTD2:0.785, NECAB1:0.785, BDH1:0.785, HACD1:0.785, RMND5A:0.785, SELENOW:0.784, IPMK:0.784, TMEM63C:0.784, AEBP1:0.784, CSAG1:0.784, GRB14:0.784, GATA4:0.784, MARVELD3:0.784, TCHH:0.784, ARF4:0.784, TBX18:0.784, MMP11:0.784, CENPB:0.784, CNKSR1:0.784, BNIP3:0.783, OTUD7B:0.783, APOD:0.783, EML5:0.783, ATP6V1C1:0.783, DACH2:0.783, NCL:0.783, TRPV6:0.783, EFHD1:0.783, NID1:0.783, LARS1:0.783, MKRN3:0.783, FGFBP1:0.783, PACRGL:0.782, PCDHA11:0.782, MANSC1:0.782, RIDA:0.782, TRIM24:0.782, S100B:0.782, ANKRD2:0.782, SLC31A1:0.782, MATN3:0.782, UCK1:0.782, SLC7A5:0.782, NDFIP2:0.782, TRUB2:0.782, PARPBP:0.782, CPXM2:0.781, FXYD3:0.781, KLHL34:0.781, SHISA3:0.781, ENSG00000283765:0.781, LRRN4CL:0.781, HMGB3:0.781, CYBRD1:0.780, BLNK:0.780, SCP2:0.780, ENSG00000270299:0.780, HLTF:0.780, TNFAIP8L3:0.780, PTGER3:0.780, HSD11B1:0.779, SUOX:0.779, PLEKHG1:0.779, KCTD17:0.779, NTM:0.779, KCNH8:0.779, PRDX2:0.779, SOWAHB:0.779, TIMM23:0.779, GSTP1:0.779, SLC35F1:0.779, MYL9:0.778, SGK2:0.778, BTF3L4:0.778, C16orf74:0.778, ZDHHC11B:0.778, ENSG00000277196:0.778, BTNL8:0.778, BAMBI:0.778, LAMB2:0.778, ADAM21:0.778, SUGT1:0.778, WDR7:0.778, TSKU:0.778, TFF3:0.778, ISLR2:0.778, BMPER:0.777, MAGEB2:0.777, ZNF358:0.777, HTR3A:0.777, MAGED4:0.777, PDZRN3:0.777, ACOX3:0.777, NIPSNAP2:0.777, FBLN2:0.777, MVD:0.776, ENSG00000272617:0.776, PRODH:0.776, NEU4:0.776, BOP1:0.776, ELP2:0.776, UBA5:0.776, DNAJC28:0.776, ENSG00000286239:0.776, PCDHGC4:0.776, LRRC8B:0.776, TMC7:0.776, GNAI2:0.775, KDM5B:0.775, LONRF1:0.775, CELSR1:0.775, GABRB3:0.775, ICA1:0.775, CDC42BPA:0.775, WDR17:0.775, SFRP2:0.775, ATP9A:0.775, MUC6:0.775, GUSB:0.774, KLHL14:0.774, EIF5A:0.774, XRCC2:0.774, ACTL10:0.774, ADCY2:0.774, KRT18:0.774, PAM:0.774, GLB1L3:0.774, SLC6A12:0.774, GPM6B:0.774, CDKN3:0.774, KIAA0895L:0.774, LRP2:0.774, LGI3:0.773, GFOD2:0.773, ENSG00000289700:0.773, LMBRD2:0.773, MATN2:0.773, SYDE1:0.773, ZNF658:0.773, MROH1:0.773, ADM2:0.773, ADAMDEC1:0.773, GJC3:0.773, RER1:0.773, PMPCA:0.773, FGFRL1:0.773, ZNF648:0.773, RXRG:0.773, DPF1:0.773, PSD3:0.773, UTP11:0.773, CA5A:0.773, LHFPL3:0.772, RAB32:0.772, MORN2:0.772, GFRA1:0.772, VPS45:0.772, PRICKLE1:0.772, TUSC1:0.772, TMEM125:0.772, FOXN4:0.772, DPYSL3:0.772, CST2:0.772, MOGAT1:0.772, COLGALT2:0.772, CEND1:0.771, TTC5:0.771, ID4:0.771, PRRG2:0.771, NPAS3:0.771, PRMT5:0.771, SPINT2:0.771, TTC3:0.771, FOXM1:0.771, KDF1:0.771, NMD3:0.770, NPY1R:0.770, UQCRC1:0.770, HSD17B6:0.770, PCDHGA5:0.770, NTN4:0.770, PAX3:0.770, PLD3:0.770, ADAMTS10:0.770, LRRC31:0.770, WNK3:0.770, CLSPN:0.770, MDFI:0.769, GNL3:0.769, C8orf48:0.769, GJB5:0.769, TCN2:0.769, PROS1:0.769, FAM72A:0.769, UGT3A2:0.769, EIF6:0.769, IDUA:0.768, NEUROD2:0.768, LAMC2:0.768, KIAA0319L:0.767, PTPN21:0.767, SUSD2:0.767, CIART:0.767, C2orf72:0.767, SLC35C1:0.767, HMX2:0.767, IQUB:0.767, CALB1:0.767, TMEM163:0.767, BLACAT1:0.767, SYT11:0.767, CHL1:0.767, LRCH2:0.767, BMP7:0.766, PODNL1:0.766, C21orf140:0.766, MAGI1:0.766, DSCAML1:0.766, GET1-SH3BGR:0.766, OSMR:0.766, PDF:0.766, TMEM145:0.766, PURG:0.765, DMRT3:0.765, ZNF385D:0.765, GALNT16:0.765, FBLN5:0.765, SPINK4:0.765, DLG5:0.765, SPARC:0.765, LGALS1:0.765, TSPEAR:0.764, AHSG:0.764, MS4A15:0.764, PDIA5:0.764, MUC5AC:0.764, TRNP1:0.764, DPP8:0.764, SDC2:0.764, ENTPD3:0.764, TRAPPC6B:0.764, SNX33:0.764, LMCD1:0.764, CNPY4:0.763, BACE1:0.763, LOXL4:0.763, ADSS1:0.763, HAS3:0.763, KCNA2:0.763, PCDHA13:0.763, FOXP2:0.763, LNX2:0.763, MAST1:0.763, UBE2V2:0.763, SPRED1:0.762, CACHD1:0.762, UROS:0.762, PRR15:0.762, TMEM117:0.762, MCC:0.762, NIBAN2:0.762, ZBED2:0.762, ZNF213:0.762, KCNK13:0.761, NECAB3:0.761, SLC35D3:0.761, TCP1:0.761, MYO5B:0.761, CES3:0.761, WDR4:0.761, PCDHA2:0.761, DUSP14:0.760, JKAMP:0.760, PKIA:0.760, FAM83F:0.760, TMEM121:0.760, EMX1:0.760, NKX2-4:0.760, HMCN1:0.760, AGPAT2:0.760, THAP10:0.760, HDHD2:0.759, DCAF6:0.759, IMPDH2:0.759, SCNN1A:0.759, TRPV4:0.759, ABCA4:0.759, PNMA6A:0.759, PPP1R13B:0.758, MYBPC3:0.758, OLFM4:0.758, PEX11A:0.758, ARSD:0.758, QTRT2:0.758, ACVR1B:0.758, NEIL2:0.758, CABYR:0.758, EXTL1:0.758, COL14A1:0.758, JMJD8:0.757, ZBBX:0.757, NKX2-1:0.757, AFF2:0.757, KLHL25:0.757, ZNF485:0.757, COL11A2:0.756, SHC3:0.756, ZNF418:0.756, PA2G4:0.756, ABHD17B:0.756, TMEM129:0.756, PLXND1:0.756, ENDOV:0.756, TSGA10IP:0.756, RHOV:0.755, ENSG00000286237:0.755, CYTL1:0.755, MYOCD:0.755, SULF2:0.755, TPD52:0.755, PEMT:0.755, PANK3:0.755, ASB13:0.755, PLK1:0.755, BRIX1:0.754, TMEM150C:0.754, THBS2:0.754, DLL3:0.754, TRIM67:0.754, SNAP47:0.754, L2HGDH:0.754, TNFAIP1:0.754, SIX2:0.754, ZNF732:0.754, STK36:0.754, NANOS1:0.754, PKIB:0.754, G6PD:0.754, ZIC1:0.754, ABHD11:0.753, LURAP1L:0.753, CHML:0.753, ANKRD18B:0.753, GJC1:0.753, MYH6:0.753, FHOD3:0.753, ZNF32:0.753, ABHD2:0.753, RORB:0.753, XDH:0.753, NKD1:0.753, AVPI1:0.752, TMEM237:0.752, TAF11L11:0.752, S100A1:0.752, SFRP4:0.752, PCDHA4:0.752, C3:0.752, CHRNA6:0.752, SYT6:0.752, PREX2:0.752, TMEM26:0.751, ANXA8:0.751, SDCBP:0.751, KRT75:0.751, MCMBP:0.751, TC2N:0.751, SMPX:0.750, DSG3:0.750, NDN:0.750, SHROOM4:0.750, COL26A1:0.750, BEND6:0.750, TFF1:0.750, ELFN2:0.750, ACVR2B:0.750, GHITM:0.750, PLPPR3:0.750, NEXMIF:0.750, PPP1R1B:0.750, RTN4R:0.749, PCDHA8:0.749, CLSTN1:0.749, PRDM11:0.749, SRPK3:0.749, GJA1:0.749, RIF1:0.749, AK5:0.748, SCOC:0.748, CBR3:0.748, VIM:0.748, ADAM28:0.748, KHDRBS3:0.748, COBL:0.748, UNC79:0.748, ATP13A4:0.748, CRABP2:0.748, TMEFF1:0.748, AIF1L:0.747, TMEM52:0.747, STK32A:0.747, MALL:0.747, NALF2:0.747, SCARB2:0.747, ACOT1:0.747, PEX10:0.747, CREG2:0.747, HYPK:0.747, MAFK:0.747, CHRNB2:0.747, SPTBN2:0.747, CDK20:0.747, TRIM36:0.746, SCUBE2:0.746, MXRA7:0.746, FAM161A:0.746, SRP54:0.746, ACP5:0.746, BMS1:0.746, LAS1L:0.746, SEMA3G:0.746, PLPPR5:0.745, ANKRD35:0.745, MBLAC2:0.745, DYNC2H1:0.745, INHBE:0.745, ATP6V1G2:0.745, SFXN5:0.745, SAPCD2:0.745, TBX2:0.745, ZNF253:0.745, ENSG00000289697:0.745, GDF5:0.745, SLC35A5:0.745, NKAIN2:0.745, CLDN4:0.745, IQANK1:0.744, AKR7A3:0.744, SOX1:0.744, FNDC1:0.744, LRRC73:0.744, DNM1:0.744, SCAP:0.744, IQCK:0.744, SGCD:0.744, EYA2:0.744, ACTR1A:0.744, ABCE1:0.744, NME1:0.743, EPHA7:0.743, LAMC3:0.743, TMPRSS5:0.743, NUDT16:0.743, CDK5R2:0.743, HSPA12B:0.743, SQOR:0.743, FEM1B:0.743, EDA2R:0.743, ETV1:0.743, NRARP:0.743, C1orf210:0.742, MREG:0.742, TMTC2:0.742, GAGE12G:0.742, MLEC:0.742, UBTD1:0.742, SIGLEC1:0.742, DNAH12:0.741, PRDX4:0.741, FEZ1:0.741, ZNF878:0.741, LRRC3B:0.741, RCOR2:0.741, CAPSL:0.740, TRPC4:0.740, DNAH6:0.740, TNKS1BP1:0.740, LAMA2:0.740, TICRR:0.740, SP5:0.740, ATPAF1:0.740, ARMCX2:0.739, FAM78B:0.739, MRPL41:0.739, CTTNBP2:0.739, DISP3:0.739, NAT16:0.739, MAP9:0.739, CPNE4:0.739, BCL2L15:0.739, AKAP1:0.739, CNMD:0.739, POLR1E:0.739, SLAMF7:0.739, ARPP21:0.739, PCLO:0.738, GABRQ:0.738, STYX:0.738, SLC26A1:0.738, RBM47:0.738, CHUK:0.738, DNAJC30:0.738, GGH:0.738, SGIP1:0.738, C2orf16:0.738, AHNAK2:0.738, GNMT:0.738, H3-3A:0.737, BTC:0.737, CHSY3:0.737, FA2H:0.737, GATD3:0.737, PTMS:0.737, CTNNA3:0.737, EDAR:0.737, SCML2:0.737, NUAK1:0.736, ENSG00000249209:0.736, KBTBD11:0.736, PLEK2:0.736, FCRLA:0.736, TAF4B:0.736, RSC1A1:0.736, HPCAL4:0.736, PADI2:0.735, RGS6:0.735, REP15:0.735, FOXC2:0.735, PCDH18:0.735, EFTUD2:0.735, RGMB:0.735, PRADC1:0.735, MEP1A:0.735, FBP1:0.735, ENSG00000264668:0.734, STRAP:0.734, AFP:0.734, GGT6:0.734, KRBA1:0.734, FAM3A:0.734, POGLUT2:0.734, ULK4:0.734, ENSG00000259753:0.734, SLC16A8:0.734, SLC4A4:0.734, DHRS11:0.733, FAM168A:0.733, FZD5:0.733, DSCAM:0.733, SCN2A:0.733, FDPS:0.733, STOX1:0.733, KIF26A:0.733, TMEM61:0.733, WLS:0.733, PAMR1:0.733, SLC1A2:0.732, ARHGEF9:0.732, PPP1R14B:0.732, ABHD14A-ACY1:0.732, FAM89A:0.732, FKBP1B:0.732, LRRC17:0.732, LRRC59:0.732, PTGR2:0.732, COL21A1:0.732, BEX2:0.732, C1RL:0.732, WASL:0.732, STX12:0.732, EGR4:0.732, HSD17B10:0.731, KCTD16:0.731, TEX15:0.731, MMP19:0.731, MMP3:0.731, GSTA4:0.731, CENPF:0.731, ENSG00000284299:0.731, SLC17A6:0.731, EFNA4:0.731, DCSTAMP:0.731, RAB7A:0.730, PKHD1:0.730, CRB1:0.730, TMEM119:0.730, ANKRD31:0.730, PHOSPHO2:0.730, ACADVL:0.730, SRP9:0.730, GRHL2:0.729, CLDN7:0.729, SLIT3:0.729, KCNJ10:0.729, VSTM2L:0.729, ZWINT:0.729, FGD5:0.729, TMEM238:0.729, CD9:0.729, INPP5J:0.728, GRIK4:0.728, FRAT2:0.728, HBE1:0.728, CERCAM:0.728, CCDC8:0.728, CR2:0.728, RAB3D:0.728, ZNF219:0.728, SLPI:0.728, BTRC:0.728, CA12:0.727, ARMT1:0.727, C4B:0.727, GPRIN1:0.727, PAK3:0.727, PRDM16:0.727, SNRPD3:0.727, RAI14:0.727, LHFPL6:0.727, RTKN:0.727, DGKI:0.727, LGALS4:0.726, XXYLT1:0.726, NALCN:0.726, LRP8:0.726, RNASE4:0.726, EHD2:0.726, NIPAL1:0.726, ZBTB18:0.726, KRT222:0.726, EPHA10:0.726, HOXB8:0.726, NPR3:0.726, TTLL7:0.726, ME3:0.725, ARRDC4:0.725, NKX1-2:0.725, SIDT1:0.725, ALX1:0.725, KRT7:0.725, PLEKHH2:0.725, PHLPP1:0.725, PRR14L:0.725, TOX3:0.724, CLSTN2:0.724, TSPAN18:0.724, FZD6:0.724, TMEM232:0.724, RCN1:0.724, XIRP1:0.724, NSUN2:0.724, BIRC5:0.724, CIBAR1:0.724, CFAP276:0.724, KALRN:0.724, COX5A:0.724, MADCAM1:0.723, GPR55:0.723, LRRC7:0.723, PYCR1:0.723, ECEL1:0.723, GJB3:0.723, CREB3L4:0.723, DGAT1:0.723, GRIA4:0.722, ARID3C:0.722, SLC22A3:0.722, LSMEM2:0.722, CDCA3:0.722, UGP2:0.722, ROBO3:0.722, GLI3:0.722, CARMIL3:0.722, TMEM44:0.722, SDF2:0.722, NSG1:0.722, ZC3H7B:0.722, COL25A1:0.721, NT5E:0.721, LECT2:0.721, DBNDD2:0.721, CETN2:0.721, MYO1D:0.721, COL22A1:0.721, EN1:0.721, ST6GALNAC3:0.721, RNF123:0.720, HOXB6:0.720, EDN3:0.720, COL2A1:0.720, CFAP77:0.720, MSRB1:0.720, NCAM2:0.720, NPPC:0.720, ENSG00000265690:0.720, PLCH1:0.720, PRKD1:0.719, AK4:0.719, ZNRF3:0.719, ACOT4:0.719, SV2C:0.719, MYLK2:0.719, AKR1C1:0.719, DDAH1:0.719, DLG1:0.719, EPHA1:0.719, LRG1:0.719, HBS1L:0.718, TMSB15B:0.718, SMKR1:0.718, MOCS2:0.718, PLXNB1:0.718, ZNF250:0.718, DLGAP1:0.718, DSTYK:0.718, ADAMTS20:0.718, FSTL5:0.718, ATG101:0.718, PLPPR4:0.718, PARL:0.718, KCNK5:0.718, TFPI2:0.718, DENND2B:0.718, MTAP:0.718, DDR1:0.718, ENSG00000288658:0.717, TMOD1:0.717, TCEAL3:0.717, TST:0.717, LRATD2:0.717, PDE3B:0.717, SLC25A41:0.717, ENSG00000267022:0.717, ANKRD46:0.717, NKX2-5:0.717, CTNND1:0.717, OCA2:0.717, GPC2:0.716, ITGA5:0.716, C17orf100:0.716, CSPG4:0.716, RECQL4:0.716, PITPNM3:0.716, SNTA1:0.716, TOMM70:0.716, MYT1L:0.716, TMEM108:0.715, PSAT1:0.715, IFT46:0.715, RGMA:0.715, PLIN4:0.715, COQ9:0.715, VSTM4:0.715, HOXA9:0.715, RDH10:0.715, PALM:0.715, S100A11:0.715, HOXD13:0.715, ASIC3:0.715, HOXC13:0.715, FMO5:0.714, RAB40C:0.714, MAP1A:0.714, SFXN2:0.714, RPS6KA2:0.714, CFAP95:0.714, TNFRSF6B:0.714, AAMDC:0.714, ADCY4:0.714, ZNF792:0.714, PCDHB4:0.714, AMIGO1:0.714, HRH1:0.713, AQP8:0.713, HDAC11:0.713, UGT2B17:0.713, SPON1:0.713, SMAD1:0.713, TMEM132D:0.713, ASPM:0.713, NRG4:0.713, BRSK2:0.713, GOLGA6L9:0.712, PYGM:0.712, LAMP5:0.712, SEMA5A:0.712, MAGED4B:0.712, PLCB4:0.712, PMF1-BGLAP:0.711, HAS2:0.711, TMEM144:0.711, TMEM106C:0.711, TEK:0.711, RNASE1:0.711, ITGB1BP2:0.711, VWA3B:0.711, RERG:0.711, MICAL3:0.711, COL9A2:0.710, ADGRA2:0.710, CAP2:0.710, SRPRB:0.710, NELL1:0.710, B3GNT7:0.710, SLC27A6:0.710, TPD52L1:0.710, WNK1:0.710, CMTM4:0.710, CAVIN3:0.710, CYP39A1:0.710, IGIP:0.709, CLEC18C:0.709, MYO5C:0.709, CLU:0.709, MELTF:0.709, LITAF:0.709, UPK1B:0.709, WDR25:0.709, DRG1:0.709, FMO1:0.709, MRTFB:0.709, PXMP4:0.709, AASS:0.709, CX3CL1:0.709, RAB17:0.709, ENSG00000183889:0.708, PCSK2:0.708, SMIM10L2B:0.708, HENMT1:0.708, AHI1:0.708, RHEX:0.708, TMEM47:0.708, PAQR9:0.708, HSPB3:0.708,
Reactome_Pathways	Complement Cascade R-HSA-166658	LDA Ensemble Test	0.746856	0.663178	0.197513	0.363636	ENSG00000289258:0.999, TAS2R50:0.997, TAS2R3:0.997, DPT:0.997, MAP6:0.996, ELOA2:0.996, CD300LF:0.996, POU5F2:0.996, PZP:0.996, HCAR2:0.995, MT3:0.995, HCAR3:0.994, OR2AG1:0.994, CYP4Z1:0.993, NOPCHAP1:0.993, BCL2A1:0.992, PKP1:0.992, OR8A1:0.991, PNMA8B:0.991, MYOT:0.990, RNF13:0.990, OR2H2:0.990, CCR1:0.990, AQP9:0.990, CD84:0.990, ASB14:0.989, HK3:0.989, C1QA:0.989, CEACAM4:0.989, CYP2A6:0.989, TAS2R13:0.988, TAS2R31:0.988, TAS2R19:0.988, SLC17A2:0.988, ALDH3B2:0.988, ADGRE2:0.987, ZNF106:0.987, PRH2:0.987, CCL14:0.987, STPG2:0.987, DMXL2:0.987, LILRB1:0.987, ENSG00000283208:0.986, OR6A2:0.986, RAMP3:0.986, RAB31:0.986, ANGPTL5:0.986, FXYD1:0.985, ENSG00000159239:0.985, LYVE1:0.985, ENSG00000285171:0.985, OR52H1:0.985, HSD17B6:0.985, GLDN:0.985, CCL15-CCL14:0.985, C9orf131:0.984, TAS2R30:0.984, C1S:0.984, ENSG00000284230:0.984, BCL6:0.984, OR11A1:0.984, CTXN3:0.983, APCS:0.983, PKIA:0.983, ENSG00000284151:0.983, USP17L7:0.983, GUCY2F:0.983, BTBD18:0.982, ENSG00000284036:0.982, PRR23C:0.982, MS4A8:0.982, ECM2:0.981, ENSG00000283989:0.981, SLCO1C1:0.981, ENSG00000285938:0.981, PRR33:0.980, CCL23:0.980, PROK2:0.980, FAM227A:0.980, ADAM20:0.980, GAS7:0.980, FBXO15:0.980, P2RY12:0.979, WDPCP:0.979, JMJD7-PLA2G4B:0.979, ABCA6:0.979, TMEM37:0.978, TMEM229A:0.978, CXCR1:0.977, USP17L15:0.977, MASP2:0.977, CCDC30:0.977, GCM2:0.977, GPR52:0.977, LY86:0.976, ENSG00000289692:0.976, MS4A7:0.976, ENSG00000284287:0.975, TNNT3:0.975, PHYHIP:0.975, FCN2:0.975, TAS2R4:0.975, MMD2:0.975, ENSG00000284772:0.975, GPR173:0.974, TCEAL6:0.974, CLEC4G:0.974, NCF4:0.974, PCSK6:0.974, LRRC74B:0.974, TMCC2:0.974, SLC22A3:0.973, FAM237B:0.973, METTL7A:0.973, GALR1:0.973, IGFALS:0.973, SIGLEC9:0.972, NLRC3:0.972, SELENBP1:0.971, CCT6A:0.971, CD86:0.971, ADAM29:0.971, LILRA1:0.970, ENSG00000283963:0.970, BLID:0.970, PARVG:0.970, CHAD:0.970, GPR21:0.969, CD53:0.969, OR52W1:0.969, TMEM235:0.969, ST6GAL1:0.969, GK3P:0.968, C1QB:0.968, TLR8:0.968, OR5A1:0.968, PGBD4:0.967, C3AR1:0.967, PDC:0.967, GIMAP1-GIMAP5:0.967, CASQ1:0.966, TSKU:0.966, OR2A12:0.966, MTURN:0.966, C1R:0.966, CMA1:0.966, ZDHHC15:0.966, PRRT4:0.966, TRIM29:0.966, KLHDC1:0.965, C6orf163:0.965, C14orf180:0.965, MMP27:0.964, TSPAN19:0.964, ENSG00000284434:0.964, HRH4:0.964, DMP1:0.964, ANGPTL1:0.964, FFAR3:0.964, C17orf50:0.963, C1orf115:0.963, BPIFA3:0.963, PEAK1:0.963, MSANTD1:0.962, REM1:0.962, STAT5A:0.962, LILRA3:0.961, CYP11B1:0.961, ADORA2A:0.961, FGR:0.961, SYNPO:0.961, RDH16:0.961, GPR139:0.960, CD300LB:0.960, LRRC9:0.960, RGS6:0.959, KLF7:0.959, ENSG00000288645:0.959, NOXRED1:0.959, RIC3:0.959, GPR22:0.959, IKZF1:0.958, SPIC:0.958, ERC2:0.958, QKI:0.958, LITAF:0.958, OMG:0.958, ABCA9:0.957, AGO3:0.957, SNCA:0.957, OR52N5:0.957, ENSG00000258728:0.957, NCR3:0.957, ALPL:0.957, CD79B:0.956, DPEP2:0.956, JCHAIN:0.956, MLYCD:0.955, MICU3:0.955, OR11G2:0.955, LPAR1:0.955, ZNF713:0.955, SERPINI2:0.955, VWCE:0.954, GIMAP6:0.954, KCNJ12:0.954, MROH9:0.954, KCNA5:0.954, SEL1L2:0.953, CD5L:0.953, ITLN2:0.953, NPIPB13:0.953, ACOT6:0.953, MST1:0.953, CLEC6A:0.952, OR1C1:0.952, DOK3:0.952, AADACL2:0.952, C6:0.952, PP2D1:0.952, BNIPL:0.951, NTSR2:0.951, TRMT9B:0.951, CCDC39:0.951, FHL5:0.951, PLEK:0.951, CHKB:0.951, ATP1B2:0.950, CCN5:0.950, STX11:0.950, OR4K17:0.950, MOGAT2:0.950, RETREG1:0.950, GALNT15:0.950, FGG:0.949, IL10RA:0.949, PLG:0.949, GPR171:0.949, SYN2:0.949, ABTB1:0.949, GPRIN3:0.949, SERPING1:0.949, RFX3:0.948, ENSG00000257524:0.948, SUSD3:0.948, SMKR1:0.948, C4B:0.948, GIMAP5:0.948, LSP1:0.948, LPP:0.948, SPDYE11:0.948, SHISA4:0.947, DCLK2:0.947, IL22RA2:0.947, FHL1:0.947, C11orf21:0.947, ZNF423:0.947, ENSG00000285154:0.946, UBAP1L:0.946, C21orf62:0.946, ADAMTSL2:0.946, SDS:0.946, APOL3:0.946, GABRG1:0.946, RS1:0.946, NPIPB7:0.945, PAPOLB:0.945, ZMAT1:0.945, POU6F1:0.945, ZNF26:0.945, C9orf72:0.944, RFTN2:0.944, KCNJ9:0.944, ENSG00000285749:0.944, PDZRN4:0.944, FGF16:0.943, P2RX7:0.943, FGF7:0.943, SALL2:0.943, PINK1:0.943, LRRD1:0.943, GJB6:0.943, SPDYE9:0.943, SEMA6D:0.943, LGALS7:0.943, PEBP4:0.942, GNAS:0.942, GRIA2:0.942, ZBTB47:0.942, TAS2R1:0.942, POLN:0.942, BTK:0.942, TIMP4:0.942, INSM2:0.941, IL5:0.941, PARM1:0.941, HACD4:0.941, JAM2:0.941, DSCAM:0.941, EFCAB3:0.941, ZNF546:0.940, HEPN1:0.940, CEND1:0.940, MARCHF1:0.940, NMRK2:0.940, CAPS2:0.940, GIMAP1:0.939, CLEC19A:0.939, DNASE1L3:0.939, SLC22A23:0.939, GPR162:0.939, PRB2:0.938, OPN4:0.938, FMOD:0.938, APLNR:0.938, SYN1:0.938, DSPP:0.938, ZNF846:0.938, ZNF471:0.937, LRP1B:0.937, RASGRP4:0.937, STON1-GTF2A1L:0.937, OR51E1:0.937, LYPD3:0.937, ASPN:0.937, CYP2D6:0.937, GARIN1A:0.937, LPL:0.937, ZNF460:0.936, MARCO:0.936, GZMK:0.936, TESPA1:0.936, LIMS1:0.936, GPR65:0.936, C1QC:0.936, CSF2RB:0.936, TPRG1L:0.935, CACNG2:0.935, HPR:0.935, TMEM196:0.935, FYN:0.935, CD300H:0.935, OR2L13:0.935, ENSG00000267127:0.935, FOXN3:0.935, CREB3L3:0.934, HP:0.934, ZNF808:0.934, CHN1:0.934, STMN2:0.934, PKD2L2:0.934, CCDC65:0.934, CCRL2:0.934, CYBB:0.934, ZBTB37:0.934, HMGCLL1:0.933, RTP5:0.933, HLA-DQB2:0.933, DUSP28:0.933, TAS2R43:0.933, LIPN:0.933, MAG:0.933, LY6H:0.933, APOD:0.932, SAA4:0.932, IGF1:0.932, KLKB1:0.932, CTSS:0.932, KRBA2:0.932, GPR34:0.932, IL1RN:0.932, SPDYE15:0.932, NCKAP1L:0.932, RND3:0.931, FRMPD2:0.931, TBXT:0.931, CYRIA:0.931, FABP6:0.931, ALOX5AP:0.931, SCTR:0.931, OR10K2:0.931, EPAS1:0.930, GAMT:0.930, LDLRAD2:0.930, MISP:0.930, CFHR2:0.930, CARF:0.930, DSG1:0.930, DNAH1:0.930, CPO:0.930, FER1L5:0.930, CCDC69:0.930, ACSM6:0.930, CYP4A22:0.930, FGA:0.930, DENND5A:0.930, C8A:0.930, OR8H1:0.929, ZNF154:0.929, MPV17L:0.929, SLC9C1:0.929, MFAP3L:0.928, CIDEB:0.928, HYAL1:0.928, PHF24:0.928, GFRAL:0.928, CYP2E1:0.928, DUSP26:0.928, INHBC:0.927, GNAQ:0.927, GSDMB:0.927, TLR2:0.927, OR52B6:0.927, SELENOP:0.927, MAP1B:0.926, DCN:0.926, TM6SF1:0.926, ERVW-1:0.926, POU2AF1:0.926, YPEL2:0.926, TAS2R46:0.926, C4A:0.926, CFAP69:0.926, TCF4:0.926, REEP1:0.925, VPS13C:0.925, AIF1L:0.925, IFNAR1:0.924, TRHR:0.924, CXCR4:0.924, ZNF750:0.924, SPRR2E:0.924, LOXHD1:0.924, GPSM3:0.923, EDDM13:0.923, TRAF5:0.923, ANKRD36C:0.923, ENSG00000285269:0.923, GAP43:0.922, KRT16:0.922, SVEP1:0.922, CLEC2D:0.922, STIMATE-MUSTN1:0.922, N4BP2L1:0.922, C1orf162:0.922, ANKRD36B:0.922, ARRB2:0.922, OR5AU1:0.921, ITIH4:0.921, PTPN22:0.921, SEPTIN11:0.921, FCER1G:0.921, CDO1:0.921, MAP1A:0.921, SAMSN1:0.921, S100A7:0.921, GTDC1:0.921, CAMK1D:0.921, ATM:0.920, CD300C:0.920, ZNF337:0.920, CLCA4:0.920, SLC31A2:0.920, LGALS12:0.920, BTG1:0.920, ADH4:0.920, ZNF552:0.920, PRELP:0.920, ENSG00000284952:0.919, MYOZ1:0.919, LILRA6:0.919, RTP1:0.919, LDB2:0.919, FAM90A11P:0.919, ARHGDIB:0.919, KCNK2:0.919, LRP2BP:0.919, ZNF891:0.918, IMPG1:0.918, GPR42:0.918, ENSG00000261732:0.918, SP7:0.918, GCNT7:0.918, AQP4:0.917, CLHC1:0.917, CHRM5:0.917, ENSG00000284903:0.917, FAIM2:0.917, AGT:0.917, KCNA3:0.917, RNF125:0.917, HNMT:0.916, SNN:0.916, SYNPO2:0.916, AHI1:0.916, DEFB108B:0.916, IFTAP:0.916, ENSG00000267120:0.915, SLFN12L:0.915, DKK3:0.915, FOXI2:0.915, IRAK3:0.915, RXRA:0.915, GPR151:0.914, IGIP:0.914, PLXDC2:0.914, FAM13C:0.914, TMBIM6:0.914, SERPINB13:0.914, OR5AN1:0.913, OR2L3:0.913, TNNI2:0.913, OR7A17:0.913, FAM228B:0.913, DUOX1:0.913, LDLRAD4:0.912, SEC14L3:0.912, C9:0.912, LY6D:0.912, PHLDA3:0.912, FAM205A:0.912, SERPINF2:0.912, SCIMP:0.912, IL17RA:0.912, ITGB7:0.912, PVALB:0.912, TREML2:0.911, PCYT1A:0.911, SLC15A5:0.911, GSTA3:0.911, CD38:0.911, TMEM47:0.911, ATP8A1:0.910, IL10RB:0.910, ECHDC2:0.910, KLRC4-KLRK1:0.910, ACOT4:0.910, TREML4:0.910, STON1:0.910, ENSG00000288148:0.910, ECRG4:0.910, RIPPLY2:0.910, IQSEC3:0.910, ACSM5:0.910, GREM2:0.909, VTN:0.909, TREH:0.909, CPB2:0.909, ZBTB7C:0.909, SLC36A3:0.908, ENSG00000288208:0.908, ICAM3:0.908, TEX53:0.908, ACADS:0.908, DZANK1:0.908, LRP1:0.908, KRT1:0.907, MEPE:0.907, NDRG2:0.907, SLC12A9:0.907, SCGB2A2:0.907, KRT6B:0.907, RBMS3:0.907, APOC3:0.907, OR2A5:0.907, FOXO1:0.907, ZBTB20:0.906, ENPP7:0.906, SRGN:0.906, NUGGC:0.906, LILRB3:0.906, CLEC12A:0.906, ENSG00000259171:0.906, OR52K1:0.906, NOTO:0.906, C11orf42:0.905, ARHGEF6:0.905, CMTM5:0.905, C4BPA:0.905, TMOD2:0.905, ZNF101:0.905, TAL1:0.905, GOLT1A:0.905, ENSG00000276087:0.904, GPRASP1:0.904, MAP3K2:0.904, CYP8B1:0.904, POLI:0.904, NFAM1:0.904, SNX10:0.904, C10orf53:0.904, PLA2G2A:0.904, TMEM82:0.904, ZBTB25:0.904, PPM1K:0.904, SYNM:0.904, PNMA6F:0.904, CLU:0.904, ENSG00000285880:0.903, ANGPTL7:0.903, REL:0.903, PDZD9:0.903, MTARC1:0.903, CLCA2:0.903, ANKRD36:0.903, GRIFIN:0.902, OIT3:0.902, TRNT1:0.902, ENDOU:0.902, EXD1:0.902, PKD1L3:0.902, A3GALT2:0.902, FOLR2:0.902, P2RY14:0.902, TMEM130:0.902, THEMIS:0.902, ABLIM3:0.902, ORMDL3:0.902, CRHBP:0.902, CLEC4D:0.902, CELA2B:0.902, GSTM5:0.901, KLHL6:0.901, ENSG00000289746:0.901, BCO2:0.901, CYP1B1:0.901, DCDC2B:0.901, GIP:0.901, GAPT:0.901, DHODH:0.900, ENSG00000289768:0.900, OR2AG2:0.900, GLYATL1B:0.900, OR2A1:0.900, CHD9:0.900, NUTM2F:0.900, APOBR:0.900, VSIG4:0.900, ENSG00000260729:0.900, C12orf76:0.899, ZNF490:0.899, SPATA1:0.899, CALML3:0.899, PYDC5:0.899, CYBRD1:0.899, SESN3:0.899, NPAP1:0.898, KCNK4:0.898, GRHL1:0.898, ATP23:0.898, PRAP1:0.898, OSM:0.898, RAG2:0.898, HIGD2B:0.898, ENSG00000259753:0.898, APC:0.897, GUCY1A1:0.897, NECAB2:0.897, RNASE6:0.897, TMC3:0.897, CHRNG:0.897, COL10A1:0.897, ATP5MGL:0.896, FGF10:0.896, TMC2:0.896, GZMH:0.896, TNFSF8:0.896, KRT6A:0.896, ENSG00000256514:0.896, GZMM:0.896, CD81:0.896, CYTH4:0.896, MAGEC3:0.895, MYCBPAP:0.895, UPP2:0.895, CYP2A13:0.895, FUT7:0.895, CLDND2:0.894, DMRTC1:0.894, CD2:0.894, XPNPEP2:0.894, SIGLEC10:0.894, FABP1:0.894, GK:0.894, BRINP2:0.893, MMP25:0.893, DNAI4:0.893, EMC3:0.893, GLP2R:0.893, WFDC11:0.893, CFB:0.893, ITLN1:0.893, SLC35C1:0.893, CFH:0.893, OMD:0.892, ENSG00000285446:0.892, KIAA1328:0.892, TAS2R40:0.892, AVPR1A:0.892, MBL2:0.892, PDZD4:0.892, NPIPB2:0.892, PNRC1:0.891, MAGEA3:0.891, SPATS1:0.891, ANKH:0.891, GDF3:0.891, AVIL:0.891, TEAD1:0.891, LAIR1:0.891, TMC8:0.891, LAPTM5:0.891, ADAMTS5:0.890, MYO1F:0.890, TAGAP:0.890, CNTNAP4:0.890, CD52:0.890, DSEL:0.890, CMYA5:0.890, ARRDC1:0.890, CD83:0.890, MMD:0.889, LILRB2:0.889, OR4P4:0.889, CXCL12:0.889, A2M:0.889, MED12L:0.889, BLCAP:0.889, MPZL2:0.889, PPP1R1A:0.889, LRRC63:0.889, GIMAP2:0.889, ENSG00000285253:0.889, SCRG1:0.889, TREM1:0.888, RHOG:0.888, CR1:0.888, CCL3:0.888, MS4A14:0.888, MUCL1:0.887, GARIN6:0.887, XG:0.887, SSPN:0.887, SLC1A3:0.887, ETFBKMT:0.887, OGN:0.886, KRT6C:0.886, HAMP:0.886, KCNMB2:0.886, GPM6B:0.886, PCDH11Y:0.885, CA7:0.885, ZNF91:0.885, SLC40A1:0.885, HLA-DQA2:0.885, TSSK4:0.885, LILRA5:0.885, DNAH10:0.885, CYP19A1:0.885, OR2AT4:0.885, CCL7:0.885, IFNK:0.885, VMAC:0.885, MS4A1:0.884, SYPL2:0.884, C7:0.884, CBY3:0.884, AGXT:0.884, PDZD2:0.884, ARHGEF37:0.884, SPIB:0.884, ADSS1:0.883, OR6B1:0.883, SGCB:0.883, TTBK2:0.883, CCL18:0.883, LY6G6F:0.883, LRRC55:0.883, KANSL1L:0.882, TC2N:0.882, LRRC27:0.882, NKAIN3:0.882, SCN11A:0.882, IKBKG:0.882, SLC25A26:0.882, ZNF80:0.882, DYNLT5:0.881, FPR3:0.881, GSDMC:0.881, SPARCL1:0.881, IFNGR2:0.881, ENSG00000283321:0.881, MTF1:0.881, FAM156B:0.880, PPTC7:0.880, C8B:0.880, CAPN3:0.880, TMEM220:0.880, CYP3A4:0.880, LRRC18:0.879, OR8D4:0.879, ANK3:0.879, CHRNA4:0.879, ZNF506:0.879, ZNF548:0.879, OR2L5:0.879, STX10:0.879, SLC25A45:0.879, AFF2:0.879, CTSG:0.879, CD200:0.878, MARK1:0.878, TYROBP:0.878, DNAJC6:0.878, P2RY10:0.878, HLA-DRA:0.878, ZBTB8B:0.878, NLGN3:0.878, PRG4:0.878, DTHD1:0.878, LYNX1:0.878, CBLN3:0.878, SMPD3:0.878, ZIC3:0.878, LYSMD2:0.878, SERPINB11:0.877, SPTBN4:0.877, KRT24:0.877, ZBTB4:0.877, HIPK3:0.877, CROCC2:0.877, UCP3:0.877, SLC22A17:0.877, FAM193B:0.877, CERS2:0.877, RAPGEF1:0.876, F13A1:0.876, OR4K13:0.876, ADAD2:0.876, SLC22A6:0.876, ENSG00000243696:0.876, SLC9A3R2:0.876, PJVK:0.876, S100B:0.876, DMD:0.876, NFIA:0.876, IL3RA:0.876, PCNX2:0.875, KIF26A:0.875, FCER2:0.875, TTN:0.875, SFRP2:0.875, STAC2:0.875, VSTM1:0.875, MB:0.874, YPEL3:0.874, IL33:0.874, ENSG00000279073:0.874, GGTLC2:0.874, CORO2A:0.874, MT1H:0.874, ATXN3:0.873, PCDHAC2:0.873, SH3BP5:0.873, IGFLR1:0.873, FCGR3B:0.873, TMEM271:0.873, C16orf82:0.873, KIDINS220:0.873, S100A7A:0.873, EPHX1:0.873, PC:0.873, CSF3R:0.872, SDCBP:0.872, EPB41L4A:0.872, FPR2:0.872, RABL2A:0.872, SLC46A1:0.872, AQP3:0.872, TVP23C:0.872, NPIPB9:0.871, MYOC:0.871, NAAA:0.871, RAB17:0.871, CEP126:0.871, CLC:0.871, OR10A2:0.871, ADPGK:0.871, ARF3:0.871, DHX34:0.870, PDZRN3:0.870, LRRTM2:0.870, SERPINA10:0.870, GCGR:0.870, ENSG00000284732:0.869, ALOX5:0.869, CCR5:0.869, NCR1:0.869, MYBPC1:0.869, PDE3B:0.869, ENSG00000258461:0.869, EFNA1:0.869, A1BG:0.869, SCGB1D2:0.868, DOCK2:0.868, HLA-DMA:0.868, ITIH6:0.868, VAMP8:0.868, BCL11B:0.868, HBM:0.868, RGS14:0.868, TGM1:0.868, GATA1:0.868, ZNF83:0.867, BSG:0.867, LST1:0.867, ATG16L2:0.867, CLIC5:0.867, NPEPL1:0.867, LGALS7B:0.867, OR1J1:0.867, RBFOX1:0.866, SLC24A3:0.866, HACD2:0.866, CHCHD3:0.866, IDS:0.866, OPALIN:0.866, OR51L1:0.866, MMP28:0.866, SPN:0.865, RIPPLY1:0.865, CTSO:0.865, TAS2R14:0.865, DNMT3L:0.865, TMEM59L:0.865, PI3:0.865, SLC4A10:0.865, ZBTB8A:0.865, LCAT:0.865, FAM177B:0.865, AMY2B:0.864, IVL:0.864, TPST2:0.864, GPR83:0.864, CYYR1:0.864, GLIPR1:0.864, WAS:0.864, DNAL1:0.863, VN1R1:0.863, GNG2:0.863, TSHZ2:0.863, ABCA8:0.863, ZNF804B:0.863, PPL:0.863, CADM3:0.863, LHFPL6:0.863, LINC00672:0.863, ADAM22:0.862, CALCR:0.862, PTPRO:0.862, SRARP:0.862, RD3L:0.862, ATP6V1G2:0.862, AKAP12:0.862, UTF1:0.862, C1QTNF8:0.862, SLC25A18:0.861, ADAM32:0.861, RNF130:0.861, RNF112:0.861, WIPF1:0.861, ACSM2A:0.861, PDLIM3:0.861, XNDC1N:0.861, CCPG1:0.860, C17orf64:0.860, NCOA4:0.860, SESTD1:0.860, FEM1A:0.860, DDI1:0.860, C11orf65:0.860, RBP2:0.860, PGM2L1:0.859, OTX2:0.859, CTRB2:0.859, MXRA5:0.859, TECTA:0.859, CRYAB:0.858, MYH11:0.858, RNASE2:0.858, GNG5P2:0.858, ZNF429:0.858, SLC7A3:0.858, BBOF1:0.858, LCN6:0.858, ENSG00000288339:0.858, THAP2:0.858, SLCO6A1:0.858, NRIP2:0.858, SLC9C2:0.858, MYOZ3:0.857, LRRTM3:0.857, MRAS:0.857, ENSG00000284330:0.857, SULT1A2:0.857, ECHDC3:0.857, CFHR1:0.857, A2ML1:0.857, SULT2B1:0.857, NMRK1:0.857, RASSF8:0.857, CACNG3:0.856, TMEM132C:0.856, ST6GALNAC2:0.856, FOXI1:0.856, TNFAIP6:0.856, FGD4:0.855, C9orf153:0.855, UBASH3A:0.855, CHRD:0.855, CCL16:0.854, FUZ:0.854, ADGRE1:0.854, GRM7:0.854, HPX:0.854, TTLL9:0.854, FBP1:0.854, CA5B:0.854, TSTD3:0.854, PCBD2:0.854, ATP2A1:0.854, RNF152:0.854, C1RL:0.854, LRRC34:0.854, GPT:0.853, ENSG00000265118:0.853, CDH20:0.853, C11orf87:0.853, ACOX1:0.853, HAGH:0.853, OR51D1:0.853, OR2A42:0.853, CRIP1:0.853, RHOJ:0.853, TMPRSS11D:0.852, AHNAK:0.852, HECA:0.852, SPEG:0.852, C9orf78:0.852, HCRTR2:0.852, KCNJ8:0.852, CLEC4A:0.852, LTC4S:0.852, FAM90A12P:0.851, HTR5A:0.851, TFEC:0.851, SBSN:0.851, UPK3B:0.851, APOL6:0.851, STKLD1:0.851, KCNMA1:0.851, SLC6A1:0.851, INTU:0.851, ENSG00000269711:0.851, TIMP2:0.850, PPP6C:0.850, ENSG00000281883:0.850, SLA2:0.850, OR7D4:0.850, PTPRT:0.850, CRYL1:0.850, GLIPR1L2:0.850, FBXL16:0.850, PATE4:0.850, FAM240A:0.850, STEAP4:0.850, C20orf203:0.849, ZBTB14:0.849, CROCC:0.849, SERTM2:0.849, NOTCH2NLB:0.849, ASPG:0.849, SST:0.849, PLAC9:0.849, GPR101:0.849, SLC39A8:0.849, GAL3ST3:0.848, SRGAP3:0.848, FCGR1A:0.848, CSDE1:0.848, TMEM176B:0.848, RNF180:0.848, SGTB:0.848, AKAP6:0.848, DRD3:0.847, RASD1:0.847, SH2D1A:0.847, DLEC1:0.847, SLC25A29:0.847, KLRD1:0.846, HGFAC:0.846, DNAJB7:0.846, EVI2B:0.846, ZNF559-ZNF177:0.846, DSE:0.846, SAA1:0.846, LIX1:0.846, ZNF511-PRAP1:0.846, FAM186B:0.846, CYP2A7:0.846, ASTN1:0.845, KLRC4:0.845, BCL2L2:0.845, ABCC8:0.845, MAGEE2:0.845, CACHD1:0.845, CD74:0.845, LIMD2:0.844, NISCH:0.844, CPHXL2:0.844, DCX:0.844, F9:0.844, RNF175:0.844, ANG:0.844, ATP6V1B2:0.844, PDPN:0.844, RTL4:0.843, ALOX15:0.843, WFDC8:0.843, CERS3:0.843, AQP7B:0.843, NCF2:0.843, KCNE1:0.843, KLF12:0.843, APOC4:0.843, CELA2A:0.843, CFD:0.843, ZNF843:0.843, SAMD14:0.843, OR10J1:0.842, TMEM273:0.842, RHO:0.842, ITGAM:0.842, VSIG10L2:0.842, RNF133:0.842, LAX1:0.841, MPEG1:0.841, AMY2A:0.841, C20orf85:0.841, RTN1:0.841, CD1C:0.841, MZB1:0.841, FILIP1:0.841, ZNF264:0.841, RXFP2:0.841, RETN:0.841, WNT8A:0.841, SYNE1:0.841, WDFY3:0.840, TMC4:0.840, AGR3:0.840, SSH2:0.840, OR7G2:0.840, GIPC3:0.840, ABI1:0.840, PHYHIPL:0.840, CXCR5:0.840, GPAM:0.840, DIXDC1:0.840, SDC2:0.840, KRT9:0.840, CLRN1:0.839, B3GAT2:0.839, PIK3CG:0.839, IL1B:0.839, CCDC175:0.839, TTC39B:0.839, OR2W3:0.839, STEAP2:0.839, ALDH3A2:0.839, GABBR1:0.838, AP4S1:0.838, ALPI:0.838, ARHGEF16:0.838, BEND6:0.838, KCNA6:0.838, FAM47E-STBD1:0.838, RGS11:0.838, DMGDH:0.838, UBXN11:0.837, PIP5K1B:0.837, SPATA3:0.837, KIF1B:0.837, SLC32A1:0.837, SIT1:0.837, MAGI2:0.837, ENSG00000284695:0.837, ABCA1:0.837, MXD1:0.836, WASF3:0.836, FMO2:0.836, PMP2:0.836, KRT14:0.836, C19orf67:0.836, SLC12A6:0.836, ENSG00000290146:0.836, TIGD1:0.836, ERVH48-1:0.836, SMIM2:0.835, HEPACAM2:0.835, C5AR1:0.835, MAPK10:0.835, SOD2:0.835, AP3S2:0.835, LACC1:0.835, NDN:0.835, ENSG00000285444:0.835, PCNX1:0.835, NBPF19:0.835, ENSG00000275063:0.835, TTC28:0.835, KDM7A:0.835, S100P:0.835, COX7A1:0.835, ATP2C2:0.834, C19orf38:0.834, CFAP70:0.834, SIPA1L1:0.834, IMPDH1:0.834, MYO5A:0.834, GPR88:0.834, GLT1D1:0.834, TNFSF12-TNFSF13:0.834, CYP2J2:0.834, GOLGA6L22:0.834, IP6K3:0.834, TWIST2:0.834, PYHIN1:0.834, SLC51A:0.834, ACKR3:0.833, ADRM1:0.833, PHOSPHO1:0.833, SEPTIN12:0.833, ZBTB3:0.833, TEX54:0.833, GTF2H2:0.833, TP53BP1:0.833, CALML5:0.832, SULT1A1:0.832, ENSG00000260861:0.832, DDX17:0.832, UCP2:0.832, GPR183:0.831, TBATA:0.831, LUM:0.831, KLHL21:0.831, KRT26:0.830, H2AB1:0.830, DLG4:0.830, ENSG00000255641:0.830, ANKRD61:0.830, CUL4B:0.830, CCDC122:0.830, NECAB1:0.830, ODF3:0.829, PELI1:0.829, SAMHD1:0.829, ANXA8L1:0.829, CYP26C1:0.829, NDP:0.829, CERT1:0.829, CELF4:0.828, NLRC4:0.828, CYP4A11:0.828, PPM1M:0.828, ENSG00000289695:0.828, TRIM7:0.828, NKAPL:0.828, DPPA2:0.828, KCNT2:0.827, CYP4B1:0.827, ASCL3:0.827, KRT77:0.827, BTG2:0.827, ACADL:0.827, OPTC:0.826, CPB1:0.826, CPT1B:0.826, GMIP:0.826, IFI30:0.826, NPAS4:0.826, DBH:0.825, HBA2:0.825, ENSG00000287908:0.825, CES2:0.825, ZC3H12D:0.825, GLIPR2:0.825, ACOD1:0.825, CPN2:0.825, ALPK1:0.825, GAS1:0.825, SLC15A2:0.825, STAP1:0.825, KLK8:0.824, PTPRM:0.824, CLEC4M:0.824, ZNF791:0.824, RORA:0.824, CCDC24:0.824, STAC3:0.824, ACSL6:0.824, HAVCR2:0.823, MAGEL2:0.823, STOX2:0.823, FAM151B:0.823, C16orf89:0.823, XBP1:0.823, GBX1:0.823, NPM1:0.823, ENSG00000258830:0.823, CCL21:0.823, STAB1:0.823, SLAMF6:0.823, VGLL4:0.823, SSTR2:0.823, PATE2:0.822, SPRR1B:0.822, CLEC7A:0.822, ALDH3A1:0.822, ADA2:0.822, ASB18:0.822, TET2:0.821, CRB1:0.821, KATNAL2:0.821, ENSG00000272916:0.821, ZNF737:0.821, FYB2:0.821, AGAP2:0.821, GPR85:0.821, ASGR1:0.821, GPER1:0.821, C4B_2:0.821, HLA-DRB5:0.821, THPO:0.821, ENSG00000285162:0.821, MR1:0.821, RBL2:0.821, ALG1L2:0.820, GLTP:0.820, DNAJC11:0.820, IQANK1:0.820, ZNF557:0.820, ZEB1:0.820, PRDX5:0.820, RERG:0.820, ZNF793:0.820, GOLGA6L6:0.820, MYCT1:0.819, CCDC38:0.819, FCGR2C:0.819, AQP10:0.819, KLHL40:0.819, PURG:0.819, EXOC3L4:0.819, KCNK12:0.819, LTB4R2:0.819, RBMS1:0.819, RSPO1:0.819, LMBRD1:0.818, KLHL24:0.818, IL6ST:0.818, ENSG00000281938:0.818, PDHX:0.818, ADCY7:0.818, P2RX1:0.818, DNAJB2:0.818, FOXF1:0.818, CD244:0.818, TMBIM4:0.818, NPY5R:0.818, GDF10:0.817, ARPC1B:0.817, ENSG00000285082:0.817, IFITM2:0.817, CHCHD2:0.817, SMTNL2:0.817, CBS:0.817, ENSG00000288711:0.817, CD48:0.816, TTC36:0.816, TMEM71:0.816, ECT2L:0.816, GARNL3:0.816, TCL1A:0.816, APOE:0.816, SOX7:0.816, ADAMTS19:0.816, C10orf105:0.815, ENSG00000286190:0.815, SLC10A6:0.815, FANCD2OS:0.815, TMEM63B:0.815, SERINC3:0.815, CCL8:0.815, CWH43:0.815, TECTB:0.815, SCN1B:0.815, SLC25A28:0.815, SERPINA1:0.815, RIMKLB:0.815, COL6A6:0.815, SLC26A5:0.815, FGFBP2:0.815, LRTM2:0.815, PIP4K2C:0.814, OLIG1:0.814, OR6C75:0.814, AZGP1:0.814, ADHFE1:0.814, SFTPC:0.814, ZC3H6:0.814, CCL13:0.814, TGFB3:0.814, NXNL1:0.814, RYR1:0.814, TRAT1:0.814, PCDHGB3:0.814, TANC2:0.814, TBCEL:0.813, ZSWIM2:0.813, MAPK13:0.813, ENSG00000288261:0.813, F12:0.813, ALDH3B1:0.813, CLEC5A:0.813, DOCK3:0.813, RRH:0.813, HPCAL1:0.813, APBB1IP:0.813, PDE4DIP:0.812, SIRPB2:0.812, ADH6:0.812, USP50:0.812, RNF212B:0.812, HERC1:0.812, RGCC:0.812, CFI:0.812, CCL25:0.812, SLC25A47:0.812, RFPL1:0.812, CD36:0.812, HFM1:0.811, STX19:0.811, SLC4A8:0.811, ANKUB1:0.811, TARM1:0.811, C2orf50:0.811, HLA-DPA1:0.811, FMNL2:0.811, AOAH:0.811, CACNG6:0.810, LKAAEAR1:0.810, TIGIT:0.810, PLIN1:0.810, HEPACAM:0.810, LRRC37A3:0.810, FGF21:0.810, SPAAR:0.810, IQCF3:0.810, AKR1B1:0.810, PLPP3:0.810, RECK:0.810, FAM90A24P:0.810, PRSS48:0.810, ENSG00000285708:0.809, CYP4F11:0.809, HVCN1:0.809, STOM:0.809, RNPC3:0.809, GLIPR1L1:0.809, CD247:0.809, SULT4A1:0.809, ANKRD6:0.809, ENSG00000284218:0.808, CTSK:0.808, TNFAIP8:0.808, GNE:0.808, AMDHD1:0.808, PLET1:0.808, FZD3:0.808, TRAK2:0.808, ASAH1:0.808, LRG1:0.807, GPR37L1:0.807, WDFY4:0.807, YPEL4:0.807, ENSG00000288431:0.807, ANTXRL:0.807, GOLGA6D:0.807, APOC1:0.807, IFIT1B:0.807, RGN:0.807, ADAMTS18:0.807, GPR84:0.807, SLC22A16:0.806, ENSG00000142539:0.806, LRRN1:0.806, CLTC:0.806, POTED:0.806, BCL11A:0.806, C5:0.806, DMXL1:0.806, SCGB3A2:0.805, GPR182:0.805, LHPP:0.805, INO80D:0.805, YWHAG:0.805, BHMT:0.805, SEMA3B:0.805, HES2:0.805, GABARAPL1:0.805, DMKN:0.805, ITGAX:0.805, HSD17B13:0.805, PYGM:0.805, DQX1:0.805, FAXDC2:0.805, VAMP3:0.805, PAQR6:0.804, SORBS2:0.804, LARP6:0.804, CFHR5:0.804, ZIC4:0.804, FOXL1:0.804, CD93:0.804, ZNF655:0.804, VIT:0.804, SIGLEC16:0.803, ZNF559:0.803, MSLNL:0.803, LPXN:0.803, EML3:0.803, TTC23L:0.803, ENSG00000283373:0.803, CTXND2:0.803, CD72:0.803, GPR61:0.803, SANBR:0.803, FGF13:0.803, ZCCHC24:0.803, TSPAN13:0.803, ATXN10:0.802, ZNRF2:0.802, PTGS2:0.802, MXRA7:0.802, CAMK4:0.802, ARHGAP36:0.802, SLC22A25:0.802, TCIRG1:0.802, TAFAZZIN:0.802, ZNF217:0.802, CYP20A1:0.801, TRDN:0.801, CORO6:0.801, LTBP2:0.801, ENSG00000262304:0.801, CHI3L1:0.801, ATIC:0.801, CPN1:0.801, ZNF831:0.800, NTRK2:0.800, STARD5:0.800, PHF21B:0.800, OR4F3:0.800, IL7R:0.800, CES1:0.800, FAM241A:0.800, MAOA:0.800, OR2A25:0.800, FA2H:0.800, OR5A2:0.800, NEBL:0.800, C13orf42:0.800, C5AR2:0.800, TAS2R20:0.800, CUEDC1:0.800, RGL1:0.800, CYP4X1:0.800, ABCA12:0.799, ENSG00000285369:0.799, ENSG00000268163:0.799, PACSIN1:0.799, GPD2:0.799, HRG:0.799, CSMD1:0.799, ZSCAN10:0.799, H4C6:0.798, OR2M4:0.798, GRIN3B:0.798, CA12:0.798, SMARCD3:0.798, NXPH1:0.798, EFCAB2:0.798, ENSG00000257767:0.798, SAT1:0.798, ARAP2:0.798, DAB1:0.797, H4-16:0.797, ZNF302:0.797, CELSR1:0.797, FAM186A:0.797, ATP1A3:0.797, DLX3:0.796, GNGT1:0.796, ELAPOR2:0.796, BOP1:0.796, VAT1L:0.796, ZC3H12B:0.796, PIK3AP1:0.796, LILRA2:0.796, DEFA1B:0.796, CYP21A2:0.796, APBB3:0.795, CYTH1:0.795, C1QTNF4:0.795, FSIP2:0.795, PRSS36:0.795, LPAR4:0.794, TMEM212:0.794, CALHM6:0.794, SLC23A1:0.794, HCK:0.794, CTSE:0.794, MUC2:0.794, TFF3:0.794, SLC66A2:0.794, MYCBP2:0.794, ALDH2:0.794, CASP10:0.794, PPP1R3A:0.793, RC3H1:0.793, SUPT20HL2:0.793, ALOX12B:0.793, PIPOX:0.793, HTR3E:0.793, HECTD4:0.793, SLC9A2:0.793, NAIP:0.793, GNG3:0.793, CLDN9:0.793, MT1G:0.793, PLA2G5:0.793, STARD6:0.793, ESPN:0.793, CYP2C8:0.792, UCP1:0.792, RNF144B:0.792, OXT:0.792, GFAP:0.792, CCL3L1:0.792, EMP3:0.792, NAMPT:0.792, SPINK8:0.792, GPR82:0.792, SNCAIP:0.792, NSMAF:0.792, DIP2B:0.791, SPDYE17:0.791, STK33:0.791, PCDHB1:0.791, NCBP2L:0.791, SH3BGRL:0.791, ENSG00000254673:0.791, BPGM:0.791, ARHGEF33:0.791, ENSG00000249624:0.791, LIMK2:0.791, KLF9:0.791, FAM25A:0.791, CREBL2:0.791, CDKL4:0.791, KLRK1:0.791, NUPR2:0.790, RIT2:0.790, WIPI1:0.790, ITSN1:0.790, ETV4:0.790, SPINK5:0.790, EPB42:0.790, PYCARD:0.790, NKAIN4:0.790, FXYD7:0.790, ENSG00000261611:0.790, LBX1:0.790, ZSCAN23:0.790, MYORG:0.789, ARL6IP6:0.789, RNF166:0.789, C3:0.789, ATP13A5:0.789, GGTA1:0.789, EZHIP:0.789, SGCG:0.789, MRO:0.789, IRAK4:0.789, CDCP2:0.789, SIGLEC5:0.789, SMAP2:0.789, ZNF805:0.789, ENSG00000262526:0.789, DOCK11:0.789, CNDP1:0.788, IL26:0.788, KCNG4:0.788, UBE2L5:0.788, AK1:0.788, CEBPD:0.788, CD302:0.788, ENSG00000285827:0.788, TEAD4:0.788, ATP1A2:0.787, TNNC2:0.787, TMEM175:0.787, C4orf50:0.787, TRIM52:0.787, ORM1:0.787, CCDC196:0.787, CTXN2:0.787, C3orf22:0.787, SULT1B1:0.787, CARD8:0.787, IQCM:0.787, ABCB11:0.787, HS3ST6:0.787, FCRL2:0.786, CHMP1A:0.786, ENSG00000273167:0.786, CA4:0.786, XIAP:0.786, CD96:0.786, RSKR:0.786, CD200R1L:0.786, CACNA1S:0.786, ISCA1:0.786, STBD1:0.786, CD69:0.786, OSCAR:0.786, PTPRC:0.786, SLC2A3:0.785, NLRP1:0.785, ZNF280D:0.785, SMCO3:0.785, SH3BGRL2:0.785, ANXA1:0.785, ZNF738:0.785, KIAA1109:0.785, PRRG4:0.785, APOF:0.784, CLEC12B:0.784, ZNF540:0.784, PHC2:0.784, MAGED2:0.784, PGLYRP2:0.784, NOTCH2NLA:0.784, PHYHD1:0.784, TTC3:0.784, ASGR2:0.784, IGLL5:0.784, CDKL3:0.783, FAM20A:0.783, IL1RAP:0.783, FGL1:0.783, WFDC5:0.783, ST3GAL6:0.783, UBQLN1:0.783, SHC2:0.783, ZNF397:0.783, SPRR2F:0.783, MYO9A:0.783, RAB5IF:0.783, S100A4:0.783, GOLGA8K:0.783, ABCC3:0.783, CARD14:0.783, CNGA4:0.782, MAMDC4:0.782, RAPGEFL1:0.782, UBL4B:0.782, CFHR3:0.782, PRICKLE2:0.782, ENSG00000288591:0.782, NMNAT2:0.782, GIPC1:0.782, MS4A6A:0.782, SHPRH:0.782, NOD1:0.782, ENSG00000284931:0.782, KDM6B:0.781, ZNF814:0.781, KDM8:0.781, KRT31:0.781, IDO1:0.781, GOLGA8O:0.781, TMIGD3:0.781, TRIP10:0.781, ENSG00000141979:0.781, PLAAT5:0.781, KLF4:0.781, AP3B2:0.781, ENSG00000286185:0.781, GASK1B:0.780, VIP:0.780, GVQW3:0.780, SERPINB5:0.780, ALPP:0.780, SLC38A6:0.779, RUNX1T1:0.779, LCP1:0.779, ENSG00000203546:0.779, CAPRIN2:0.779, CHST8:0.779, SCG2:0.779, OR10AD1:0.779, FBXO2:0.779, PLAA:0.779, HSFY1:0.778, CCDC7:0.778, ANKRD60:0.778, ACBD4:0.778, RHOXF1:0.778, ZFHX3:0.778, CD300E:0.778, SEPTIN4:0.778, PLSCR4:0.778, CATSPERG:0.778, NAT8L:0.777, LCP2:0.777, TMEM150B:0.777, ALS2CL:0.777, TMEM170B:0.777, ENSG00000258989:0.777, OGDH:0.777, ZNF66:0.777, SMIM45:0.777, ENSG00000257207:0.777, TIMP3:0.777, ENSG00000262748:0.777, ELMO1:0.777, ELAPOR1:0.776, ENSG00000288423:0.776, BTBD1:0.776, MCRIP2:0.776, OSBPL6:0.776, STXBP2:0.776, CCNY:0.776, KLHL28:0.776, TDRD3:0.776, CHST13:0.776, C2:0.776, MATK:0.776, ZMAT3:0.776, VPS13D:0.776, PLGLB2:0.776, CALR3:0.776, UGT2A1:0.776, VSIR:0.776, CSAD:0.776, CXCL17:0.775, ZNF467:0.775, DNASE1L1:0.775, PBX1:0.775, OVCH1:0.775, SMG1:0.775, PHYKPL:0.775, PERP:0.775, TBX1:0.775, SPRR1A:0.775, SMYD5:0.775, ZNF345:0.775, UGT1A3:0.774, MARCKS:0.774, ADIRF:0.774, OR2J3:0.774, SLC4A5:0.774, GABRA3:0.774, MYOG:0.774, ECE2:0.774, DERL3:0.774, SLC39A12:0.774, HNRNPU:0.774, BTN3A2:0.773, SORL1:0.773, TDRD10:0.773, SCN3B:0.773, WSB1:0.773, GPR179:0.773, TTC39C:0.773, MARCHF2:0.773, FAT4:0.773, DVL1:0.772, ALAS2:0.772, RASGEF1B:0.772, NHLRC3:0.772, VWA7:0.772, MEDAG:0.772, TXLNB:0.772, NT5C2:0.772, ENSG00000285837:0.772, GADD45G:0.772, PLA2G3:0.772, RGPD8:0.772, EBLN2:0.772, HCLS1:0.772, C16orf72:0.771, SLC1A1:0.771, FGL2:0.771, BAIAP2L1:0.771, PROX2:0.771, KIF27:0.771, ATP6V0B:0.771, CAGE1:0.771, ZSCAN1:0.771, SORBS1:0.771, CHGB:0.771, TNNT1:0.771, SF3A3:0.771, SCGB2B2:0.771, CHL1:0.771, FCGBP:0.771, TPD52L2:0.771, OTUD6A:0.770, SIK2:0.770, SLC16A2:0.770, WDR86:0.770, ALDOB:0.770, BSN:0.770, SH3PXD2A:0.770, DNAAF1:0.770, NR5A1:0.769, CD19:0.769, RARS1:0.769, USP17L2:0.769, BCDIN3D:0.769, DOK2:0.769, SIAH2:0.769, CCDC152:0.768, CSDC2:0.768, PNKD:0.768, CECR2:0.768, RGS18:0.768, DMTF1:0.767, IZUMO1:0.767, DLGAP2:0.767, TMEM120A:0.767, TTL:0.767, RPTN:0.767, FCN3:0.767, ASPRV1:0.767, CLDN22:0.766, RNASE4:0.766, NUPR1:0.766, ENSG00000269026:0.766, PSMC2:0.766, OR2A4:0.766, CPLX1:0.766, AMPD3:0.766, SPINK7:0.766, CD180:0.766, RUFY3:0.765, LGALS3:0.765, CABP1:0.765, CLDN10:0.765, MEPCE:0.765, WDR93:0.765, CCDC169:0.765, PALMD:0.765, C1orf87:0.764, TCTN1:0.764, MOBP:0.764, KLRC3:0.764, ASNSD1:0.764, PRELID3B:0.764, OLFM1:0.764, SLC22A10:0.764, PGM1:0.763, CACNG7:0.763, SLC5A7:0.763, OR9Q2:0.763, HTRA1:0.763, SLC8A3:0.763, FAM107A:0.763, TSGA10:0.763, NEK5:0.763, ANKRD30BL:0.763, PKD1:0.762, BASP1:0.762, SPARC:0.762, TNPO3:0.762, MGAT4C:0.762, UTP14C:0.762, CD163:0.762, CEP120:0.762, COLEC11:0.762, NNAT:0.762, ZNF491:0.762, MAFB:0.762, CD28:0.762, MASP1:0.761, OR4D9:0.761, NDUFAF4:0.761, VILL:0.761, NOTCH2NLC:0.761, RASSF4:0.761, CC2D2B:0.761, SLC22A18:0.761, CBLN4:0.761, DYRK3:0.761, SPATA31A7:0.761, CCDC159:0.760, STRC:0.760, GRIP2:0.760, F10:0.760, C3orf85:0.760, ODAD4:0.760, MCEMP1:0.760, TNXB:0.760, PHC3:0.760, SLN:0.760, FAM126B:0.760, SRPX2:0.760, RGS7BP:0.760, PVALEF:0.760, IRX3:0.760, SLC27A1:0.760, RAD51AP2:0.760, TINCR:0.760, RNF165:0.760, TCIM:0.759, PROCA1:0.759, FANCL:0.759, C21orf140:0.759, DCAF4L2:0.759, RAB33B:0.759, TMEM17:0.759, ERMN:0.759, RAP1B:0.759, H1-7:0.759, TREML1:0.759, RAB19:0.759, CAPN14:0.758, PPP1R3C:0.758, PIM2:0.758, TACO1:0.758, SLC49A3:0.758, DSP:0.758, INPP4A:0.758, IRF8:0.758, TNS1:0.758, APOA5:0.758, TLL1:0.757, RIPK3:0.757, ECSCR:0.757, OR10H5:0.757, KCNN4:0.757, TMEFF1:0.757, HNRNPC:0.757, PPP3CC:0.757, NTS:0.757, HEMK1:0.757, CNRIP1:0.757, ERG:0.756, ADRA1A:0.756, GOLGA8H:0.756, SRL:0.756, THNSL2:0.756, AKAP5:0.756, SLC11A1:0.756, MPST:0.756, SAXO1:0.756, CAPNS2:0.756, GPR137C:0.756, TUSC3:0.755, GOLGA8Q:0.755, ACYP2:0.755, ZNF774:0.755, CYP4V2:0.755, FCGRT:0.755, GCH1:0.755, ARSF:0.755, CDS1:0.755, HLA-DRB1:0.755, PRR18:0.754, RBM48:0.754, CES4A:0.754, AMPD2:0.754, ADAM12:0.754, MEP1B:0.754, RIIAD1:0.754, TMOD4:0.754, KCNIP1:0.754, LIPK:0.754, VWC2:0.754, TEX26:0.753, RASGRP1:0.753, PECAM1:0.753, PLA2G4F:0.752, OR2V2:0.752, DYTN:0.752, PLA2G2D:0.752, ZNF385A:0.752, IFNGR1:0.752, KCNMB4:0.752, ZNF44:0.752, HBB:0.752, ATP6V0D1:0.752, NPAS3:0.752, CSTL1:0.752, ENSG00000241489:0.752, SAMD3:0.751, IL36RN:0.751, ATG9A:0.751, CRTC1:0.751, TEDDM1:0.751, PRXL2C:0.751, KYNU:0.751, CCL4L2:0.751, ECEL1:0.751, IL36G:0.751, PLAUR:0.751, ENSG00000283189:0.751, CDH23:0.751, H4C11:0.750, HTRA4:0.750, NXPH3:0.750, GRM2:0.750, PCK2:0.750, NPHP3:0.750, KLHDC8B:0.750, YIPF6:0.750, CFAP44:0.750, ATP5PB:0.750, C22orf42:0.749, ERICH6:0.749, PCDHGA4:0.749, TCP11X2:0.749, TPH1:0.749, LRRK1:0.749, CCR8:0.749, ENSG00000272442:0.749, SRMS:0.749, ENSG00000288669:0.749, GSPT1:0.749, ENSG00000277836:0.749, GHRHR:0.749, NREP:0.748, REEP5:0.748, MRPS15:0.748, HCN2:0.748, ENSG00000285245:0.748, IGFBP7:0.748, ALX1:0.748, VWF:0.748, ENSG00000275018:0.748, PRR23A:0.748, ACACB:0.747, TSGA13:0.747, OR8H2:0.747, GRAMD2A:0.747, MAS1:0.747, BMP10:0.747, KIAA0408:0.747, ALDH8A1:0.747, FAM3B:0.747, SPAG17:0.747, RSPO3:0.747, MTX1:0.747, ART4:0.746, STEAP3:0.746, ENSG00000196826:0.746, RASGRP2:0.746, CMPK1:0.746, BMPR2:0.746, GABRR3:0.746, OR2C3:0.746, TTC24:0.746, PURA:0.745, FAT2:0.745, ETV3L:0.745, KLHL41:0.745, SURF1:0.745, TMEM183A:0.745, OR4E2:0.745, ITK:0.745, KLRB1:0.745, FBP2:0.744, CD9:0.744, PUS7:0.744, SAA2-SAA4:0.744, SNX20:0.744, ERVV-2:0.744, NMBR:0.744, MRPL4:0.744, AQP7:0.744, GSTZ1:0.744, AIRE:0.743, SPDYE3:0.743, AHSP:0.743, HLA-DRB3:0.743, SCAMP3:0.743, SPINK6:0.743, C2orf92:0.743, FGF1:0.743, MTMR6:0.743, CCDC171:0.743, TNFSF10:0.743, INPPL1:0.742, FBN3:0.742, RHEB:0.742, MYZAP:0.742, SF3B4:0.742, MMP3:0.742, KCTD12:0.742, ARHGAP9:0.742, LXN:0.742, SPRR2D:0.742, PAK3:0.742, DEFA1:0.742, PID1:0.741, ZPBP:0.741, CATSPER2:0.741, OPRL1:0.741, PFKM:0.741, CDKL5:0.741, ZNF396:0.741, NANOGP8:0.741, ABHD16B:0.741, RALGDS:0.741, HAPLN2:0.741, CASP14:0.741, CYLC2:0.741, ZDHHC18:0.741, NCF1:0.741, FAM13A:0.741, TRH:0.741, PAN2:0.741, ZC3H8:0.740, EVPLL:0.740, SYT17:0.740, CTRC:0.740, TTLL13:0.740, CD200R1:0.740, OR6K3:0.740, FAM184A:0.740, ZXDA:0.740, OR1M1:0.740, OR8G1:0.740, ARHGEF40:0.739, MAGEA1:0.739, TLCD2:0.739, ACER3:0.739, TMPRSS12:0.739, SORCS3:0.739, AP5B1:0.739, FBXO40:0.739, BDKRB2:0.738, EEF1A2:0.738, SPIN1:0.738, S1PR1:0.738, KARS1:0.738, ZNF688:0.738, NAPRT:0.738, SLC16A6:0.738, MT1F:0.738, OR52N1:0.738, JAK3:0.738, OR8B8:0.738, DCD:0.738, PPP1R3E:0.738, KLRG2:0.738, PLSCR2:0.738, PROS1:0.737, NUTM1:0.737, APOL1:0.737, ARGFX:0.737, ANOS1:0.737, UGT2B28:0.737, ZNF141:0.737, CCL15:0.737, CATSPERD:0.737, ZNF273:0.737, IQCA1:0.737, CACNA1A:0.736, ACAA2:0.736, VSIG2:0.736, GAS2L2:0.736, ABCC9:0.736, ZPR1:0.736, PIKFYVE:0.736, ZBTB7B:0.736, P2RY8:0.736, CACNG8:0.736, KLK15:0.736, SIGIRR:0.736, AGTRAP:0.736, NRSN1:0.736, CRHR2:0.735, NAT2:0.735, ACSS3:0.735, FCGR3A:0.735, MLANA:0.735, CALCRL:0.735, SLC66A3:0.735, CLK1:0.735, PPIL6:0.735, C12orf54:0.735, LDB3:0.735, ZNF862:0.735, PACSIN3:0.735, TRIM75:0.735, SLC29A2:0.735, FCRL5:0.734, DCLK1:0.734, STX4:0.734, ACOT12:0.734, NFE2:0.734, NHLH2:0.734, MEIKIN:0.734, MUSTN1:0.734, FAM166B:0.734, CD300A:0.734, SPG7:0.734, ANKRD24:0.733, CRB2:0.733, YBX3:0.733, SYT15B:0.733, TMEM269:0.733, PRICKLE4:0.733, TSPAN18:0.733, CATSPERE:0.733, PSME3:0.733, GJB2:0.733, FOXN1:0.733, CLEC17A:0.733, SLC6A2:0.733, CFAP54:0.733, DLG2:0.733, MCUB:0.733, DCDC2C:0.732, POLR1A:0.732, ASPDH:0.732, BPIFA1:0.732, GNAL:0.732, EDIL3:0.732, TFCP2L1:0.732, TNFAIP8L3:0.732, LPA:0.732, AADACL3:0.732, HRH2:0.732, C4BPB:0.732, ANGPTL8:0.732, FNDC7:0.732, DUOXA1:0.731, PIK3R6:0.731, KIF5A:0.731, PPP1R16B:0.731, PRSS37:0.731, RARRES2:0.731, GIMAP8:0.731, OR14L1P:0.731, FHIP1A:0.731, TNNC1:0.731, NSD1
Reactome_Pathways	Complex I Biogenesis R-HSA-6799198	LDA Ensemble Test	0.880617	0.861038	0.055892	0.352941	ST8SIA2:1.000, NDUFB5:0.999, BRIP1:0.999, COQ6:0.999, NME1:0.999, PCDHB2:0.998, NDUFS3:0.998, DYNLL1:0.997, PFDN4:0.997, NDUFS4:0.997, COX4I1:0.997, PCDHGC4:0.997, NDUFB11:0.997, RPS6KB1:0.996, UQCRH:0.996, BPNT1:0.996, NDUFS6:0.996, STARD4:0.996, PCDH10:0.995, UGT1A6:0.995, MRPL46:0.995, TRO:0.995, COL4A5:0.994, ZNF280C:0.994, DHRS7B:0.994, ATP5F1A:0.994, CEP44:0.994, REEP2:0.993, COX7C:0.993, POP5:0.993, NDUFS2:0.993, PCDHA12:0.993, ATP5PF:0.993, KIF1A:0.993, NDUFAF4:0.992, NDUFA10:0.992, CACNA1H:0.992, ATP5PO:0.991, STPG1:0.991, COX6A1:0.991, DPYSL5:0.991, NDUFA4:0.991, COX7B:0.991, CDH2:0.990, SLIRP:0.990, NDUFB1:0.990, NDUFS8:0.990, PPM1D:0.990, L2HGDH:0.990, TMED4:0.990, NDUFS5:0.990, NDUFA5:0.990, ATP5F1C:0.989, PPM1E:0.989, FAM104B:0.989, CPS1:0.988, OLFM3:0.988, SOD1:0.988, NDUFA2:0.988, PCDHA11:0.987, SDHD:0.987, PCDHGB5:0.986, YAP1:0.986, NDUFA1:0.986, ATP5F1D:0.985, NCAM2:0.985, TMEM126A:0.985, NDUFB6:0.985, ACAT1:0.985, MIF:0.983, ELOC:0.983, NDUFS7:0.982, NRXN2:0.982, PIERCE2:0.982, DBT:0.982, WDR83OS:0.981, ATAD1:0.981, USP30:0.981, SLC27A2:0.981, ARMT1:0.981, NDUFA13:0.981, SLC9A2:0.980, SIKE1:0.980, PDP2:0.979, ATP5ME:0.979, TADA1:0.979, RPP14:0.979, PACC1:0.979, VPS29:0.978, NDUFA12:0.978, LDAF1:0.978, ESRP2:0.977, COQ10A:0.977, IGSF1:0.977, BOLA2:0.977, COX7A2:0.976, GABRA3:0.976, TRIAP1:0.975, NDUFB9:0.975, NDUFB2:0.975, FBXO22:0.975, NBDY:0.975, MEST:0.974, CYCS:0.974, COX8A:0.973, ZNF330:0.973, NDUFAB1:0.973, MAP7:0.973, POLR2K:0.973, MOB4:0.973, TMEM135:0.972, KIF26A:0.972, NUBPL:0.972, NDUFS1:0.971, ACO2:0.971, ESRP1:0.971, SLC38A2:0.971, ATP5PD:0.970, NDUFC1:0.970, GTF2A2:0.970, UQCR10:0.970, NDUFB8:0.969, SPOCK1:0.969, SCNN1A:0.969, COL4A6:0.969, SASS6:0.969, SETD9:0.968, MFSD12:0.968, COA8:0.967, PLCD3:0.967, OTUD3:0.967, SLC35D1:0.967, HOXB6:0.966, EPN3:0.966, NDUFB4:0.966, PAQR3:0.966, SLC35G1:0.966, COL5A2:0.966, TRAPPC13:0.965, MORF4L1:0.965, MRPL53:0.965, GET1:0.964, SSB:0.964, FDXR:0.964, GALNT1:0.964, METTL2A:0.964, RPL39L:0.963, NDUFA7:0.963, NDUFA6:0.963, PLXNB1:0.962, DPM1:0.962, SKP2:0.962, PXDN:0.961, WDR83:0.961, HELLS:0.961, TSPAN4:0.961, ADGRB2:0.961, SPPL3:0.960, TRIM37:0.960, DPYSL3:0.960, GRIK5:0.959, B3GALNT1:0.959, TMCO1:0.958, ECHS1:0.958, EI24:0.958, MAGEB1:0.958, PPP1R36:0.957, ADAMTS19:0.957, ADRA2C:0.957, MCCC2:0.957, SLC2A10:0.957, ACY1:0.957, COMMD4:0.956, PIGV:0.956, DR1:0.955, NDUFB7:0.955, TIMMDC1:0.955, NFATC4:0.955, SIM2:0.955, SUCLG1:0.954, MELTF:0.954, ZNF320:0.954, ZSWIM5:0.954, MICOS13:0.954, GLUD1:0.954, DDN:0.953, SNRPG:0.953, TMEM35A:0.953, TRMT10A:0.953, ACOT4:0.952, COMMD1:0.952, CELSR2:0.952, CAMKV:0.952, PTCD2:0.952, PABPC1L2B:0.952, ISOC1:0.951, TMEM68:0.951, LIN9:0.950, ATP5MK:0.950, MALSU1:0.950, MRPS7:0.949, DIABLO:0.949, TMEM209:0.949, TPM2:0.949, TIGD2:0.948, GBX2:0.948, HSDL1:0.948, SLC38A1:0.948, COX7A2L:0.947, C1orf53:0.947, PXMP2:0.947, ISCA2:0.947, SUCLA2:0.947, TMPRSS15:0.946, ATRNL1:0.946, UNC13A:0.945, HOXA9:0.945, BCKDHB:0.945, PLAG1:0.945, FOXD1:0.945, CACNG3:0.945, CDK2:0.945, YBX2:0.944, GRIK3:0.944, NUCKS1:0.943, CLTB:0.943, EMC6:0.943, LINGO1:0.942, COPS8:0.942, ODR4:0.942, ZNF423:0.942, NXPH1:0.942, MMACHC:0.942, PTGR2:0.942, DPF1:0.942, METTL2B:0.941, NDUFA11:0.941, PAPPA2:0.941, CCDC63:0.940, MAP7D3:0.940, SOX3:0.940, NUFIP1:0.940, NKAIN1:0.940, MIER3:0.940, GDF1:0.940, SHISA2:0.939, GPHN:0.938, SYAP1:0.938, B4GALT1:0.938, FAM171A2:0.937, BMP7:0.937, NVL:0.937, SERPINA3:0.937, PFKM:0.937, PDCD6:0.936, PTS:0.936, PEX1:0.936, ATP5MF:0.935, MRPL34:0.935, SIX4:0.935, RAB9A:0.935, HIC2:0.935, ZSCAN12:0.934, EEF1A2:0.934, TNNT1:0.934, TXN2:0.934, SLC25A3:0.934, GREB1:0.934, ANKRD46:0.934, CSNK1A1:0.934, GABRG1:0.933, CACNG4:0.933, TIGD6:0.933, ERICH4:0.933, CSNK1E:0.933, EOLA2:0.933, GEMIN2:0.933, SLC25A15:0.932, SHANK2:0.932, FKBP3:0.932, RPS4X:0.932, CINP:0.932, MOSMO:0.931, SYNE4:0.931, NRCAM:0.931, NAA38:0.931, LMX1A:0.931, ZKSCAN2:0.931, ENSG00000255639:0.931, SLC39A9:0.931, POLR2L:0.930, HOXA11:0.930, NOP10:0.930, UBE2N:0.930, LIMA1:0.930, METTL18:0.929, SLCO1B3-SLCO1B7:0.929, MPV17:0.929, HECW1:0.929, MAGEB2:0.929, MAGEA2B:0.928, TMEM41B:0.928, PABPC4L:0.928, ZFP1:0.928, SNAP47:0.927, DCTN1:0.927, ZIC4:0.927, PDE3A:0.927, RTN4RL1:0.927, ADORA1:0.927, ESPNL:0.927, CACNG7:0.927, KRT19:0.926, PTRH1:0.926, NR2F1:0.926, ZNF488:0.926, CSAG2:0.925, TEX30:0.925, ADCY1:0.925, IER3IP1:0.925, ZIC1:0.925, LRRC4B:0.925, ATP5MC2:0.924, DIRAS1:0.924, ZNF576:0.924, ARHGAP36:0.924, INPP5J:0.924, ZFTA:0.923, ABAT:0.922, PHF6:0.922, TDRD5:0.922, APTX:0.922, LRRC38:0.922, TAC1:0.922, EMC7:0.922, UQCRB:0.922, TUBB4A:0.922, TMSB15A:0.922, GON7:0.922, TIMM8A:0.921, SRSF6:0.921, HEY2:0.921, SENP2:0.921, EXOSC1:0.921, MRPL47:0.921, SV2A:0.921, BCAS2:0.921, LYRM7:0.920, TSKU:0.920, UGT1A10:0.920, LAMTOR5:0.919, SAP18:0.919, TMEM218:0.918, ANKRD54:0.918, TMEM184C:0.918, ELOB:0.918, SUMO2:0.918, SETD5:0.918, RPL35:0.918, ETAA1:0.918, FAM189A1:0.917, MRPS24:0.917, SFMBT1:0.917, TCEAL8:0.917, MED4:0.917, LSM11:0.917, DDX52:0.916, MLF1:0.916, PLEKHA7:0.916, GLRA2:0.916, CRABP1:0.916, DDT:0.916, ANKRD13B:0.916, BET1:0.915, HIKESHI:0.915, NREP:0.915, PROM2:0.915, FBXO8:0.915, ZNF730:0.914, DHCR24:0.914, MSX1:0.914, SP9:0.914, LYPD6:0.914, SS18L1:0.913, KCNA1:0.913, EPHA8:0.913, DPP9:0.913, GJB3:0.913, TMEM231:0.913, CDK18:0.913, MRPS10:0.912, RIMKLA:0.912, MRPL36:0.912, ARID3B:0.912, RHOD:0.912, TSFM:0.911, RHOV:0.911, PRMT7:0.911, MED7:0.911, DNAJC12:0.911, RABL3:0.910, NDUFC2:0.909, MPP2:0.909, PPM1H:0.908, UBE2D4:0.908, MECR:0.908, TM9SF3:0.908, PEDS1:0.908, MGST3:0.907, COX6C:0.907, NHLRC2:0.907, MACROD1:0.907, ENSG00000258790:0.907, UQCRQ:0.907, COX16:0.906, BOLA3:0.906, DLX2:0.906, EPHA5:0.905, PIGT:0.905, TBCA:0.905, EPB41L1:0.904, VAT1L:0.904, TIGAR:0.904, DAD1:0.904, ATP1A3:0.904, ACOT8:0.904, ASIC2:0.904, CAMSAP3:0.903, HADHB:0.903, NKAPD1:0.903, HOXB8:0.903, CCDC28B:0.903, COQ4:0.902, MSI2:0.902, CHRNA4:0.902, PAQR5:0.902, SARNP:0.902, POMP:0.902, MRPS22:0.901, ZACN:0.901, TATDN3:0.901, OXSM:0.901, MYH8:0.901, FXYD6:0.900, ELOVL2:0.900, MYEF2:0.900, SH2D5:0.900, GPC1:0.899, ATP5MC1:0.899, CHCHD5:0.899, ATP6V1F:0.899, HSF2:0.898, HIGD2A:0.898, NDUFA9:0.898, HSPA4L:0.898, DTD2:0.898, C12orf73:0.897, C16orf91:0.897, NOL12:0.897, AGR3:0.897, COX6B1:0.897, C1orf94:0.896, NAA25:0.896, MARCHF11:0.896, SLC16A1:0.895, ZRANB2:0.895, ANGEL2:0.895, DPPA2:0.895, RNF7:0.895, PPIL3:0.895, UGDH:0.895, SLC33A1:0.894, MIEF2:0.894, EMILIN1:0.894, PLCH1:0.894, SDHA:0.894, DDAH1:0.894, CPSF6:0.893, KCTD6:0.893, ZCCHC10:0.892, MRPS18C:0.892, FOXA3:0.892, CHGB:0.891, DAO:0.891, ADNP:0.891, TEFM:0.891, ACAD11:0.891, MRPL41:0.891, DRD1:0.891, TXLNG:0.890, ENSG00000272772:0.890, HLTF:0.890, TMEM11:0.889, MED13:0.889, GRIN2B:0.889, HTR1D:0.889, GTF2E1:0.889, ELAC1:0.889, CTH:0.889, ATP5IF1:0.888, HECTD1:0.888, OR51B4:0.888, SMIM11:0.888, PMM2:0.888, LSM5:0.888, ADGRF4:0.888, GINM1:0.887, COX20:0.887, NDUFB3:0.887, MTCH2:0.887, ZNHIT2:0.887, SLC38A4:0.886, UGT1A9:0.886, ANAPC11:0.886, PTN:0.886, FBXO21:0.886, C1GALT1C1L:0.886, CUTA:0.886, PEX16:0.885, SUCLG2:0.885, SEC22B:0.885, SOWAHB:0.884, PLAC1:0.884, PLA2G3:0.884, TAF11:0.884, IMP4:0.884, ZMYM1:0.884, MRPL52:0.883, MRPL30:0.883, TSACC:0.883, ASTN1:0.883, UGT1A8:0.883, OSGEPL1:0.883, PLAGL1:0.883, FHL2:0.883, RABAC1:0.883, OAF:0.882, PTMA:0.882, HOXB7:0.882, NAP1L3:0.882, TRPM7:0.882, ENO3:0.882, KIAA1522:0.882, MATR3:0.882, AQP11:0.882, SNRPB2:0.882, TRIM33:0.881, ZMYND8:0.881, LSM3:0.881, SFN:0.881, UBL5:0.881, NLGN3:0.880, SRP14:0.880, NUDT5:0.880, PRPF40A:0.880, MTLN:0.879, CIAO1:0.879, VIM:0.879, FGF16:0.879, LZTFL1:0.879, MYL6B:0.878, KIF7:0.878, EPCAM:0.878, CAPN13:0.878, DNAJC8:0.878, SLC20A1:0.878, C11orf1:0.878, LHX2:0.877, SEMA6C:0.877, BLCAP:0.877, ATG5:0.877, ACBD5:0.877, PCCA:0.877, NCOA3:0.876, PTTG1:0.876, MRPL33:0.876, EDA2R:0.876, YY1:0.875, DIMT1:0.875, DNAJC19:0.875, SPRYD4:0.875, ANKRD1:0.875, CMBL:0.875, PEMT:0.875, CCDC138:0.874, TMED5:0.874, SLC50A1:0.874, NAA11:0.874, CERS1:0.874, PIERCE1:0.874, ZNF358:0.874, HID1:0.874, KCND2:0.874, PSENEN:0.873, COX5A:0.873, SPTSSA:0.873, DYNLL2:0.873, CENPW:0.873, DMAC1:0.873, UBIAD1:0.873, ATP5MJ:0.873, ARSK:0.873, GABRB3:0.872, UQCR11:0.872, ZNHIT1:0.872, TRIM72:0.872, MRPL55:0.871, NDUFC2-KCTD14:0.871, CHD5:0.871, FAHD1:0.871, QPRT:0.871, MYO5C:0.870, LONRF2:0.870, HADH:0.870, ENSG00000271254:0.870, TMEM139:0.870, ATP5PB:0.869, YAE1:0.869, FITM2:0.869, ENSG00000285505:0.869, TMEM145:0.868, GEN1:0.868, OSR2:0.868, IRF6:0.868, DTNA:0.868, ENSG00000280571:0.868, ZNF771:0.868, AEBP2:0.868, MSX2:0.868, ATP6V1D:0.868, FREM2:0.867, ZGRF1:0.867, H3C6:0.867, NBPF4:0.867, STRIP1:0.866, ADAL:0.866, BAIAP2L2:0.866, FASTKD1:0.866, NUDT7:0.866, SNX5:0.866, DNAAF10:0.866, AKR1B1:0.866, NDUFAF5:0.866, MRPS11:0.865, CCDC14:0.865, C6orf136:0.865, DNPH1:0.865, CIPC:0.865, KLHDC7A:0.864, POU2F1:0.864, C19orf53:0.864, CHRNA5:0.864, NUP54:0.864, KLHDC9:0.863, BCL9L:0.863, ALG9:0.863, TTF2:0.863, KLHDC10:0.863, XRCC2:0.863, SNAPIN:0.862, TMA7:0.862, RGS8:0.862, PDSS2:0.862, HAVCR1:0.862, MMP24:0.862, DLX1:0.862, RBM28:0.862, RPRM:0.862, ZDHHC13:0.862, ENSG00000268083:0.862, PDCD10:0.861, RWDD4:0.861, PIGH:0.861, CHRNB1:0.861
Reactome_Pathways	Costimulation By CD28 Family R-HSA-388841	LDA Ensemble Test	0.714834	0.561515	0.291613	0.328125	SH2B3:0.996, ACTR2:0.995, WDFY4:0.994, TREM1:0.994, TLR6:0.993, NLRC3:0.993, RNASE6:0.992, LCP2:0.991, AGAP2:0.991, FCGR1A:0.990, TMEM71:0.990, CD86:0.990, GPR174:0.989, ENSG00000265118:0.989, SLFN5:0.988, DGKA:0.988, AREL1:0.988, IFNGR1:0.988, CD180:0.988, LAT2:0.988, ADCY7:0.988, DOCK8:0.988, PIGB:0.987, FCGR3A:0.987, RCOR1:0.987, ENSG00000289768:0.987, TRAPPC3L:0.986, DNAJC14:0.986, SYNRG:0.986, VPS18:0.986, TASL:0.985, RNF175:0.985, PI4KB:0.985, LRRC8C:0.985, DUS2:0.985, ARHGAP25:0.985, IL4R:0.985, PIK3AP1:0.985, GPR65:0.984, JAK2:0.984, FCGR2C:0.984, ITPRIP:0.984, SASH3:0.983, NOD2:0.983, SLAMF6:0.983, DNAJC13:0.982, CCR4:0.982, STRADA:0.982, TMED7-TICAM2:0.981, DDX60L:0.981, VPS39:0.981, PARP15:0.981, PRR33:0.981, CD200R1:0.981, HPS6:0.981, HLA-DMB:0.981, RASSF2:0.981, SLC38A10:0.981, PPP2R5A:0.980, NACC2:0.980, SSH2:0.980, GAB3:0.980, TREML4:0.979, ADAR:0.979, PRDM4:0.979, HACD4:0.978, INPP5D:0.978, TMX3:0.978, STAT5B:0.977, AP2A1:0.977, EXOC6:0.977, HGSNAT:0.977, IL12RB1:0.977, MARK3:0.977, DNAJC5:0.977, GBP5:0.977, S100A8:0.977, NAIP:0.977, TLR4:0.976, NUP210:0.976, COPA:0.976, CDK14:0.976, SCIMP:0.976, USP15:0.975, ENSG00000286165:0.975, FAM91A1:0.975, F13A1:0.975, GHDC:0.975, ALOX5:0.975, KLHL12:0.975, ENSG00000269711:0.974, SNX20:0.974, DENND3:0.974, CD300LB:0.974, RNPEP:0.974, DAPP1:0.973, CYTH4:0.973, AKAP13:0.973, VPS11:0.973, ALPK1:0.973, ADD1:0.973, TMEM104:0.973, ENSG00000281847:0.973, STX11:0.972, ZBTB34:0.972, EML3:0.972, EVI2B:0.972, CD300C:0.972, TLR1:0.972, MARF1:0.972, CARD8:0.972, SIRPB2:0.972, GAPT:0.971, GIT2:0.971, PIK3CG:0.971, SH3TC1:0.971, TRIM69:0.971, GBP4:0.971, RAB35:0.970, GPCPD1:0.970, C4orf45:0.970, TTYH3:0.970, PLEKHA2:0.969, VPS52:0.969, VPS16:0.969, KDM5D:0.969, ENSG00000259066:0.969, AIF1:0.968, CCAR2:0.967, TBC1D14:0.967, IFNAR2:0.967, PTPN6:0.967, MAPK14:0.967, PTPRJ:0.967, FCRL6:0.967, NRROS:0.967, DTHD1:0.967, MILR1:0.967, FCRL3:0.966, ARL11:0.966, PKN1:0.965, DOCK2:0.965, GZMK:0.965, MADD:0.965, WDR37:0.965, PTK2B:0.964, ENKUR:0.964, NCBP1:0.964, ODF3B:0.964, CELF2:0.963, DENND6A:0.963, IKBKB:0.963, SIGLEC14:0.963, TOR4A:0.963, NCKAP1L:0.963, PPP1R10:0.963, MR1:0.963, ADGRE2:0.962, CSF2RB:0.962, CYBB:0.962, KLRG1:0.962, PHF23:0.961, CIITA:0.961, VAMP3:0.961, GLYR1:0.961, CR1:0.961, SLC39A7:0.960, FYB1:0.960, DENND5A:0.960, EVI2A:0.960, CD300LF:0.959, ZC3H12D:0.959, CYTIP:0.958, DCAF15:0.958, ZFYVE1:0.958, CD72:0.958, SLA:0.958, USP19:0.957, FKBP5:0.957, IQGAP1:0.957, NFYA:0.957, DPEP2:0.957, CMTR1:0.957, TRIM22:0.956, DHX8:0.956, PARVG:0.956, ABCC10:0.956, MSN:0.956, NFATC3:0.955, HERC3:0.955, CD28:0.955, AQP9:0.955, SIRPB1:0.955, NDST2:0.955, AGGF1:0.955, ARRDC2:0.955, POLH:0.955, FBXO38:0.955, TOMM40L:0.955, YTHDF3:0.954, SIGLEC16:0.953, ENSG00000267059:0.953, ZCCHC2:0.953, IFIT5:0.953, CD52:0.953, FCAR:0.953, SUSD6:0.953, ZEB2:0.952, UNC93B1:0.952, HLA-DRB4:0.952, IL5RA:0.952, DOCK11:0.952, P2RY14:0.952, FCHSD2:0.951, TMEM244:0.951, TTC24:0.951, BMF:0.950, RETREG3:0.950, FAM107B:0.950, NBR1:0.950, CCT3:0.950, ENSG00000260272:0.950, ENSG00000260914:0.950, DGKQ:0.950, LYN:0.950, CYRIB:0.950, CLCN2:0.950, SEPTIN9:0.950, SMAD3:0.949, CORO7:0.949, GRAP2:0.949, PITPNM1:0.949, WDR81:0.949, PXN:0.949, ZZEF1:0.949, LILRA2:0.949, VAMP1:0.949, SPN:0.949, CD101:0.949, LAX1:0.948, PPP3CB:0.948, CYSLTR1:0.948, ELP3:0.948, GNB2:0.948, DHX9:0.948, INAFM2:0.948, SAMD9L:0.947, PKM:0.947, RAB4B-EGLN2:0.947, LAPTM5:0.947, FBH1:0.946, ENSG00000258064:0.946, KCNA3:0.946, LILRA3:0.946, CASS4:0.946, CYSLTR2:0.946, AKT1:0.946, CCR9:0.945, CD274:0.945, DMXL2:0.945, CLEC7A:0.945, HELZ2:0.945, RIPK3:0.945, STEAP4:0.945, ZMYND15:0.945, MMD:0.944, SYK:0.944, VPS50:0.943, FGD2:0.943, LAIR1:0.943, ZMIZ1:0.943, ARFGAP2:0.943, RIPOR1:0.943, ASXL1:0.943, STIM1:0.943, CD93:0.942, PTPRC:0.942, PHF21A:0.942, PDE4B:0.942, GRK5:0.941, ARHGAP26:0.941, RNF141:0.941, VAV1:0.941, DNAJA4:0.941, VPS33B:0.941, CORO7-PAM16:0.941, NLRP3:0.941, PPIAL4C:0.940, KLRC2:0.940, CMKLR1:0.940, CLEC12A:0.939, CLEC9A:0.939, SOGA1:0.939, TMEM140:0.939, POLG:0.939, GPR18:0.939, GSAP:0.939, MTPN:0.939, KDM3B:0.939, TRIM25:0.939, PRKCH:0.938, CD300E:0.938, AMBRA1:0.938, BCL7B:0.938, TXNDC11:0.938, TSC22D2:0.937, BCAR1:0.937, CLEC10A:0.937, FCGR2B:0.937, STAU1:0.937, TK2:0.937, ANKFY1:0.937, ARL2BP:0.937, STX6:0.937, NUTM2B:0.936, TXNDC16:0.936, TMPO:0.936, NIN:0.936, BTK:0.936, ALOX5AP:0.936, TEP1:0.936, DOCK10:0.936, MYCBPAP:0.936, RNF19B:0.936, KLRK1:0.936, OR10AC1:0.936, PLEKHO2:0.936, PIM1:0.935, CLC:0.935, IRAK4:0.935, UBFD1:0.935, CEACAM21:0.935, SLC11A1:0.935, CFLAR:0.935, CBL:0.934, CHPF2:0.934, TBX21:0.934, S100A12:0.934, SOS2:0.934, KLF9:0.934, RIC1:0.934, TUBA1B:0.934, RRM2B:0.934, TRAFD1:0.934, OCRL:0.933, PITPNM2:0.933, DIP2B:0.933, HCAR3:0.933, UNC5A:0.933, CD53:0.933, RNF135:0.932, PIK3CA:0.932, SRGN:0.932, C3orf62:0.932, GIT1:0.932, CNTNAP3:0.932, ZNF672:0.932, COQ7:0.932, GRB2:0.931, ZNF592:0.931, SCARF1:0.931, NMT2:0.931, FGR:0.931, ENSG00000263020:0.931, KCTD7:0.931, TYMP:0.931, ERAP2:0.931, ZFYVE28:0.931, S100A9:0.931, TP53INP1:0.931, ADGRE3:0.931, FLOT2:0.931, MICOS10-NBL1:0.930, CIC:0.930, CLIP4:0.930, SLC26A8:0.930, CYB5R4:0.930, TRAPPC11:0.930, TRUB1:0.930, TMEM250:0.929, NXPE3:0.929, GOT2:0.929, STAT6:0.929, HLA-DPA1:0.929, RNF213:0.929, DHX40:0.929, PLEKHM1:0.929, SBNO2:0.929, CARD6:0.929, LILRB3:0.929, MTMR14:0.928, GPR82:0.928, PHF20L1:0.928, SHOC1:0.928, ZHX2:0.928, TANGO6:0.928, TLR8:0.928, SH3BP2:0.928, AICDA:0.928, IFFO1:0.928, HLA-DRA:0.928, MSANTD5:0.927, CLASP1:0.927, ATP8B2:0.927, NOMO1:0.927, CAPNS1:0.927, IRF8:0.927, TRIM38:0.927, PICALM:0.927, CLEC4D:0.927, ZNFX1:0.927, P2RY8:0.927, FHIP2A:0.927, GUCD1:0.927, VASH1:0.926, ARHGEF2:0.926, PARP12:0.926, SLFN13:0.926, TAP2:0.926, AP5B1:0.926, ENSG00000285304:0.926, TM6SF1:0.926, STING1:0.926, IKZF1:0.926, TBC1D9B:0.925, ZSCAN9:0.925, CD33:0.925, C5AR1:0.925, TMEM102:0.925, PRKCE:0.925, DGKZ:0.925, OPA3:0.924, GPR25:0.924, LILRA6:0.924, F5:0.924, ARHGEF6:0.924, SCYL2:0.924, AANAT:0.924, TUT7:0.924, TRIM68:0.924, KLHL18:0.923, DOK3:0.923, GSR:0.923, EGLN2:0.923, KLF12:0.923, ARRDC3:0.923, CCDC71L:0.923, UBR7:0.923, PREX1:0.923, TIAM2:0.923, ENSG00000249141:0.923, FRY:0.923, PCNX3:0.923, SCYL1:0.923, TPCN1:0.922, ITGAX:0.922, BCL2L11:0.922, P2RY10:0.921, NBN:0.921, CCM2:0.921, ATP5F1B:0.921, C11orf21:0.921, RIMBP3C:0.921, NPLOC4:0.920, CLASP2:0.920, FAM89B:0.920, PDPK1:0.920, CNR2:0.920, MYBL1:0.920, SLC25A30:0.920, PLD1:0.920, IRAK3:0.920, LYPLAL1:0.920, FBXL5:0.920, RNASEL:0.920, BTBD1:0.919, TRIB2:0.919, FPR2:0.919, PIK3CD:0.919, SNX29:0.919, ANKRD13A:0.919, UBASH3B:0.919, MUL1:0.919, FGL2:0.919, SKAP2:0.918, C6orf120:0.918, C1orf216:0.918, C16orf86:0.918, COQ2:0.918, TLN1:0.918, ATXN7L3B:0.917, TENT2:0.917, UHMK1:0.917, NUMBL:0.917, OSBPL11:0.917, OIP5:0.917, ZNF169:0.917, BCL2:0.917, ENSG00000288053:0.917, MPEG1:0.917, HNRNPUL2-BSCL2:0.916, BNIP2:0.916, DEXI:0.916, CYP4F3:0.916, C5AR2:0.916, RHOH:0.916, TMC8:0.916, ENSG00000260851:0.916, GDPD5:0.916, C6orf89:0.916, P2RY12:0.916, HHEX:0.916, LPGAT1:0.915, FKBP1A:0.915, PCYOX1L:0.915, RICTOR:0.915, KDM1B:0.914, TBC1D20:0.914, SNX30:0.914, MCTP2:0.914, ATF6B:0.914, TAOK2:0.914, MLKL:0.914, MTMR3:0.914, PPIAL4A:0.914, RMDN2:0.914, P2RY13:0.914, PTPRK:0.913, ELF1:0.913, ENSG00000256500:0.913, USP38:0.913, HLA-DOA:0.913, ACAP1:0.913, ARMH3:0.912, RCC1L:0.912, SIGLEC10:0.912, TFCP2:0.912, RNF139:0.912, CD6:0.912, HLA-DOB:0.912, FAM102A:0.912, ARHGDIA:0.912, ALDH16A1:0.912, PRDM2:0.912, CD2BP2:0.912, CTCFL:0.912, PTGS2:0.911, PLCG2:0.911, ESYT1:0.911, PDCD1:0.911, MEGF9:0.911, HMCES:0.911, UNC45A:0.911, HLA-DQB2:0.911, MEF2D:0.911, KLRC1:0.911, NFKBIA:0.911, CDC25B:0.911, YWHAZ:0.911, DDX3Y:0.911, GNGT2:0.911, GTF2H4:0.910, FGD6:0.910, LRRK2:0.910, MGAT5:0.910, GYS2:0.909, GZMH:0.909, CARMIL2:0.909, CDC42BPG:0.909, RNH1:0.909, DDHD2:0.909, HLA-DMA:0.909, ZNF385A:0.908, LY9:0.908, POLE:0.908, CDKN1B:0.908, PIK3R5:0.908, NIBAN3:0.908, TSKS:0.908, FCGR2A:0.908, HMGXB3:0.908, LARP4:0.908, TAGAP:0.908, KDM4C:0.908, FCRL5:0.907, APOL3:0.907, ITPR3:0.907, SKIV2L:0.907, ENSG00000284811:0.907, EGLN1:0.907, FAM168B:0.907, PTPA:0.907, ZNF276:0.906, PTPRE:0.906, ENSG00000258465:0.906, FKBP15:0.906, SIGLEC1:0.906, ANKMY1:0.906, STRADB:0.906, ZNF831:0.906, IRAG2:0.906, AFF2:0.906, THTPA:0.906, SLC27A1:0.905, CDK17:0.905, DTX3L:0.905, SERPINB8:0.905, MS4A4E:0.905, MOSPD2:0.905, ICOS:0.905, DHX57:0.905, RNF14:0.905, CDK5R1:0.905, UHRF2:0.905, SEMA4D:0.905, PTGDR:0.905, GLUL:0.905, LILRB1:0.904, SIGLEC11:0.904, ST8SIA6:0.904, MEGF8:0.904, MARCHF1:0.904, STX2:0.904, RANBP6:0.904, MTMR10:0.904, SHC1:0.904, RAB44:0.903, TMLHE:0.903, GMIP:0.903, NLRX1:0.903, FUT11:0.903, LY75-CD302:0.903, ORAI3:0.903, ENSG00000255641:0.903, IKZF3:0.902, DNAI3:0.902, FBXW2:0.902, PLXDC1:0.902, IL22RA1:0.902, ARMC7:0.902, DENND4B:0.902, COPG1:0.902, SEL1L3:0.902, CMTM3:0.902, BTG2:0.902, MFSD14B:0.902, KCNS1:0.901, RUFY4:0.901, ENSG00000268643:0.901, PATL1:0.901, UBE3C:0.901, IL9R:0.901, VCP:0.901, OPTN:0.901, MICAL2:0.901, USF2:0.901, SH3BP5L:0.901, MANEAL:0.900, TRIM34:0.900, RING1:0.900, PHF13:0.900, MS4A6A:0.900, TLR7:0.900, NUBP1:0.900, BPI:0.900, NAPEPLD:0.900, DGCR2:0.900, PTGS1:0.899, DEF6:0.899, MTMR6:0.899, CHTF8:0.899, ZDHHC19:0.899, TBC1D10C:0.899, ENSG00000260861:0.899, HCST:0.899, ADAP2:0.899, GIMAP7:0.899, TTC21A:0.899, CAPN1:0.899, TLR2:0.899, FAM20B:0.898, NLRC4:0.898, SUFU:0.898, PML:0.898, RCAN2:0.898, RNF19A:0.898, ZNF800:0.898, SPATA5L1:0.898, CNEP1R1:0.898, S100A6:0.898, CREB5:0.898, CNOT8:0.898, MTSS1:0.898, SAMHD1:0.898, ITSN2:0.897, SLC12A6:0.897, MCEMP1:0.897, KCTD21:0.897, MS4A4A:0.897, ATP6V0D1:0.897, PELI3:0.897, PHRF1:0.897, KCNK17:0.897, BEST1:0.896, ATP13A1:0.896, PARP4:0.896, DDX5:0.896, HLA-DQB1:0.896, SLX1A:0.896, OAS2:0.896, TIGIT:0.896, STX7:0.895, APOBEC3C:0.895, PARP14:0.895, HK3:0.895, STAT1:0.895, AMMECR1L:0.895, SEC14L1:0.895, ADAM28:0.894, C6orf47:0.894, FAM153A:0.894, HDC:0.894, ANKRD52:0.894, PHF10:0.894, UBR2:0.894, ARNTL:0.894, MAP1LC3B:0.894, SNX16:0.894, TMEM245:0.894, HECA:0.894, PNPLA6:0.894, CCNY:0.894, LIG1:0.894, ARMH1:0.894, TMEM64:0.894, LGALS9:0.894, FBXO43:0.893, PTTG2:0.893, ENSG00000269693:0.893, AP2A2:0.893, DLAT:0.893, ATP8B4:0.893, CELSR1:0.893, SRSF5:0.893, NOMO3:0.893, GNAI2:0.893, NCOA5:0.892, CEACAM8:0.892, ENSG00000205236:0.892, NUDT18:0.892, CLCN3:0.892, SVIL:0.892, TRIM14:0.891, TMEM273:0.891, ARHGEF3:0.891, UQCRFS1:0.891, ZFP90:0.891, WDR41:0.891, ARAP1:0.891, LRP10:0.890, ARAP3:0.890, CHST15:0.890, CYRIA:0.890, SPATA13:0.890, HARS2:0.890, IMPA1:0.890, ITPKB:0.890, WDCP:0.890, PRAG1:0.890, SH2D1A:0.890, PPM1M:0.890, DAG1:0.890, CC2D1B:0.890, VPS41:0.889, MAP3K8:0.889, IFNGR2:0.889, C12orf76:0.888, FCHO2:0.888, NUTM2A:0.888, FFAR3:0.888, SMIM15:0.888, PLXNC1:0.888, KLRC4:0.888, FOCAD:0.888, RBM43:0.888, DIAPH1:0.887, ERCC3:0.887, IPCEF1:0.887, DOCK5:0.887, LINC02218:0.887, DCANP1:0.887, GIMAP2:0.887, ENSG00000282804:0.887, CALHM6:0.887, INTS9:0.887, RALGPS2:0.887, TDP2:0.887, IQSEC1:0.886, GGTA1:0.886, HFE:0.886, DCAF7:0.886, CBFB:0.886, TRAF7:0.886, ATP6V1C1:0.886, BAK1:0.886, BCL2A1:0.886, SIRPD:0.886, TUBGCP6:0.886, TRAPPC9:0.886, ZNF174:0.885, MAFB:0.885, NAB2:0.885, MAP3K7CL:0.885, ABCC2:0.885, TAPT1:0.885, DEPDC5:0.885, ZNF441:0.885, CLEC2B:0.885, PDE1B:0.885, TRANK1:0.885, FRMD8:0.885, GCSAML:0.885, TKTL2:0.885, KIAA0040:0.885, GP6:0.885, IPO9:0.885, PARN:0.885, TBC1D10A:0.885, MECP2:0.885, CERK:0.885, LIX1L:0.883, ZNF623:0.883, ZNF180:0.883, SOD2:0.883, FBXO42:0.883, STRN4:0.883, STAT2:0.882, PDK4:0.882, NPL:0.882, PYHIN1:0.882, FAM13B:0.882, TICAM2:0.882, GBP2:0.882, DNAJB12:0.882, TGFBR2:0.882, CD8B:0.882, KLHL2:0.882, FPGT:0.881, LY86:0.881, CLEC4A:0.881, HLX:0.881, ENSG00000284903:0.881, EPHB4:0.881, SP140:0.881, INTS5:0.880, PANK4:0.880, CEBPE:0.880, TBC1D1:0.880, IARS2:0.880, HSPH1:0.880, TRIM4:0.879, MCL1:0.879, N4BP1:0.879, RAB4B:0.879, MAN2B2:0.879, TRIP4:0.879, ARHGAP45:0.879, ZFP92:0.878, TLE5:0.878, EXOG:0.878, PTPN23:0.878, ARMC1:0.878, MBTPS1:0.878, SLC8B1:0.878, BFAR:0.878, CDKL1:0.878, BTN3A3:0.878, NSF:0.878, IL2RA:0.878, GPR142:0.878, PPP1R26:0.878, APOL4:0.878, PHF2:0.878, SH3BP1:0.877, KIAA1522:0.877, ENSG00000288623:0.877, FCER1A:0.877, ATG4A:0.877, CDK19:0.877, ITK:0.877, NCF4:0.877, UBAP1:0.877, SNRK:0.877, DERPC:0.877, ECE1:0.877, BEND2:0.877, TTC13:0.876, NOTCH2:0.876, YIPF3:0.876, FOLR3:0.876, PI4K2A:0.876, APH1A:0.876, ZFYVE27:0.876, EIF2AK2:0.876, IL31RA:0.875, CRTAM:0.875, ADGRE1:0.875, AGO4:0.875, NLRC5:0.875, FOXJ2:0.875, SIDT2:0.875, MS4A14:0.875, WDFY2:0.875, GPR141:0.875, SP1:0.875, UGT1A4:0.874, PPM1E:0.874, LEMD2:0.874, CCDC141:0.874, HPS1:0.874, SEPSECS:0.874, ENSG00000258677:0.874, CXorf38:0.874, SLC22A15:0.874, TRERF1:0.873, CD8A:0.873, ZNF117:0.873, MMP20:0.873, CARNS1:0.873, MED18:0.873, MMADHC:0.873, KCNAB2:0.873, ILKAP:0.873, GUCY2C:0.873, ENSG00000288645:0.872, DNTTIP1:0.872, FLYWCH1:0.872, HSPBAP1:0.872, MTHFR:0.872, PPIP5K1:0.872, ANKHD1-EIF4EBP3:0.872, SLF2:0.872, C4orf33:0.872, ENSG00000131152:0.872, ZNF200:0.871, SRBD1:0.871, DNASE1L1:0.871, GPR42:0.871, SLX4:0.871, ELP5:0.871, ZBTB45:0.871, LILRA5:0.870, MAP2K1:0.870, CLEC4C:0.870, PHAX:0.870, MGRN1:0.870, TMEM86A:0.870, OAS3:0.870, SGSH:0.870, OGDH:0.870, TUBA8:0.870, MAP1LC3B2:0.870, ENSG00000287542:0.869, FBXO9:0.869, DNAH1:0.869, TMEM170B:0.869, KIAA0232:0.869, PIK3R1:0.869, ERC1:0.869, SLC25A2:0.869, WDR26:0.869, TRIM8:0.869, ARHGEF37:0.869, DYRK3:0.869, TREML2:0.869, MTMR1:0.869, ARGLU1:0.869, SLC1A4:0.868, PPP1R12C:0.868, TMCC3:0.868, F8:0.868, FCMR:0.868, UBAP2L:0.868, GTF2A1:0.868, WEE1:0.868, INTS14:0.868, ITPK1:0.868, ENSG00000284987:0.868, RNF13:0.868, NEU3:0.868, LRRC4:0.868, DERL1:0.867, KLHL36:0.867, PLD4:0.867, RPS6KA4:0.867, TBCEL:0.867, UBXN2B:0.867, ZBP1:0.867, TFE3:0.867, RFX2:0.867, CTBS:0.867, EML4:0.867, STK17A:0.867, FBXO7:0.867, FHOD1:0.867, UGGT1:0.866, ATRX:0.866, TBXAS1:0.866, HPCAL1:0.866, SMIM43:0.866, WASHC5:0.866, DAB2IP:0.866, ITGAL:0.866, STAC3:0.866, JADE2:0.866, CCDC22:0.866, KLHL22:0.866, MYD88:0.866, INPP4A:0.866, CD300A:0.866, DEFA1B:0.866, POU5F1:0.866, SULT1A1:0.865, CYP24A1:0.865, KDSR:0.865, PRKCD:0.865, TPD52L2:0.865, HPSE:0.865, PTPRH:0.865, VIRMA:0.865, TNFRSF11A:0.865, RAD17:0.865, CDK4:0.864, KCTD18:0.864, RTL6:0.864, JAK3:0.864, ZDHHC3:0.864, XPO7:0.864, MYO1E:0.864, GOLGA8B:0.864, CBX7:0.864, LPAR5:0.864, SFI1:0.864, NIPAL2:0.864, ZFP91:0.864, DENND5B:0.864, MAP2K5:0.864, GOLGA8G:0.864, ASB16:0.863, CARD11:0.863, OR1F1:0.863, DDX23:0.863, ALDH3B1:0.863, C6orf141:0.863, TNFRSF25:0.863, SLC6A8:0.863, STIM2:0.862, ASB2:0.862, FAAP100:0.862, TMEM203:0.862, CHD3:0.862, XKR3:0.862, TRMT12:0.862, NUTM2E:0.862, SEMA4A:0.862, TNKS:0.862, CCDC194:0.861, IPO11:0.861, RETN:0.861, SNX10:0.861, NCF1:0.861, BBC3:0.861, SIT1:0.861, ARHGEF1:0.861, PROX2:0.861, GCOM1:0.861, ZNF641:0.860, FASLG:0.860, LNPEP:0.860, CKAP5:0.860, NBEAL2:0.860, IDUA:0.860, ZSWIM8:0.860, ENSG00000285329:0.860, EXOC1:0.860, C12orf4:0.860, PDK3:0.860, SUSD1:0.860, LBR:0.860, PARP9:0.860, LMO2:0.859, NR3C1:0.859, PREP:0.859, PTDSS1:0.859, GALNT10:0.859, INTS15:0.859, RIPK1:0.859, OGFRL1:0.859, NRDC:0.859, STIL:0.859, TPGS2:0.859, IFI27L2:0.859, XRCC1:0.858, PPP3R1:0.858, TADA3:0.858, KIAA1210:0.858, RAPGEF1:0.858, ABCD2:0.858, COX11:0.858, FLACC1:0.858, CYB561A3:0.858, CXCR6:0.858, LPCAT2:0.858, JAML:0.858, SLC25A46:0.857, SSH1:0.857, PLXNA1:0.857, NAIF1:0.857, PLD6:0.857, GPR150:0.857, CHRNA7:0.857, MBNL1:0.856, MRTFB:0.856, H2AC15:0.856, ZAP70:0.856, IRAK1:0.856, LILRB4:0.856, CTDNEP1:0.856, RIMBP3:0.856, CLTC:0.856, PIP5K1C:0.856, SULF2:0.856, LRWD1:0.856, PPTC7:0.855, MMP21:0.855, ADAM8:0.855, NCAPG2:0.855, MAD2L1BP:0.855, WDR6:0.855, EZH1:0.855, NAP1L2:0.855, FAM221A:0.854, SMCHD1:0.854, AP3B1:0.854, C10orf88:0.854, CD74:0.854, CUL2:0.853, FCRL1:0.853, MYADM:0.853, SLC25A51:0.853, LST1:0.853, KLRC4-KLRK1:0.853, RNF123:0.853, NAMPT:0.853, HLA-DRB3:0.853, MINK1:0.853, PARP8:0.852, HEATR9:0.852, MFSD4A:0.852, LRRC40:0.852, HSFX3:0.852, TMEM154:0.852, ARMC8:0.852, ZBTB4:0.852, ATP2A3:0.852, KATNAL1:0.851, ASPA:0.851, SPI1:0.851, DAPK2:0.851, GUCY1B1:0.851, CXCL16:0.851, CD4:0.851, CPQ:0.851, TRAPPC14:0.851, PTK2:0.851, ARHGAP30:0.851, RALB:0.851, USP22:0.851, MAP3K6:0.851, CALHM2:0.851, CAPRIN1:0.851, B4GALT5:0.850, CPEB4:0.850, SANBR:0.850, RNF144A:0.850, TNRC18:0.850, FAM83D:0.850, MAP1S:0.850, LNX2:0.850, ENSG00000203546:0.850, SEC22C:0.850, IRF1:0.850, UBE2H:0.850, MID1:0.850, EIF4E3:0.850, PTGER4:0.849, EID3:0.849, HOMEZ:0.849, ARPIN:0.849, HEATR5B:0.849, PHLPP2:0.849, ARL13A:0.849, C12orf60:0.849, HDAC7:0.849, SPTA1:0.849, ARHGAP17:0.849, ENSG00000249624:0.849, KCTD5:0.849, GLG1:0.849, E2F7:0.849, ENSG00000281593:0.849, RAB37:0.848, DUSP4:0.848, RXRB:0.848, COPB1:0.848, HLA-F:0.848, ARID1B:0.848, ERCC6L:0.848, GLB1L:0.848, VWA7:0.848, TLNRD1:0.848, MFSD6:0.848, PLXNB2:0.848, BCL6B:0.848, MICU2:0.847, R3HCC1L:0.847, IRF5:0.847, SLC9A1:0.847, GATAD2A:0.847, STK39:0.847, GPRIN3:0.847, GGA3:0.847, PROK2:0.847, FAM199X:0.847, OSBP2:0.847, AGPAT1:0.847, TMEM236:0.847, CTSO:0.847, COTL1:0.847, SAMSN1:0.846, RUBCNL:0.846, VCAM1:0.846, TNFAIP8L2:0.846, TNFRSF10B:0.846, CUTC:0.846, ISY1-RAB43:0.846, ZNF862:0.846, FCHO1:0.846, WASHC4:0.846, CYREN:0.846, MAT2B:0.846, MON1B:0.846, RAD23B:0.846, IL18RAP:0.845, ENSG00000284431:0.845, TBC1D10B:0.845, MRC2:0.845, PLAA:0.845, BICD1:0.845, SCAMP3:0.845, VBP1:0.845, CC2D2B:0.845, AGL:0.845, SORT1:0.845, ATP5MF-PTCD1:0.845, ENSG00000269590:0.844, KLF13:0.844, RHAG:0.844, TMEM63B:0.844, ENSG00000283580:0.844, HSPA12A:0.844, KLRF1:0.844, FLOT1:0.844, ENSG00000259753:0.844, RHOT1:0.844, RBL1:0.844, SLC25A3:0.844, DYRK2:0.844, C3AR1:0.844, SLC15A3:0.844, MICAL1:0.844, PTPN22:0.844, PATJ:0.844, UIMC1:0.844, TOR1B:0.844, NEK2:0.844, TRIM21:0.843, TSSK2:0.843, PSMD14:0.843, KLHL25:0.843, LCP1:0.843, OR4E1:0.843, KBTBD2:0.843, STAT4:0.843, PRKCQ:0.842, ZFPM2:0.842, ENSG00000285446:0.842, ZNF683:0.842, TRIM9:0.842, AXIN1:0.842, CYTH1:0.842, ZBTB22:0.842, CPEB2:0.842, RMC1:0.842, ENSG00000258539:0.842, TSPAN17:0.841, GPR52:0.841, FBXO27:0.841, PCYT1B:0.841, GRK6:0.841, TLE1:0.841, B3GAT3:0.841, SMG7:0.841, ENSG00000275063:0.841, MS4A2:0.841, IMPDH1:0.841, ENSG00000288480:0.841, ENSG00000285072:0.841, MRPL44:0.841, THAP12:0.841, NUMB:0.841, AKR7A2:0.840, C5orf58:0.840, RACGAP1:0.840, FAM53B:0.840, ENSG00000270249:0.840, GLE1:0.840, ACTR3C:0.840, TMOD1:0.840, SNX19:0.840, HLA-DQA2:0.840, JHY:0.840, TTC7A:0.839, LYST:0.839, MTOR:0.839, RILPL2:0.839, APOL6:0.839, PSD4:0.839, TUBB:0.839, PGAP6:0.839, GBGT1:0.839, RFTN1:0.839, MRGPRX3:0.839, COMMD3-BMI1:0.839, CS:0.838, RASSF5:0.838, RAD21:0.838, TRIR:0.838, SLC15A4:0.838, SFXN3:0.838, SNX17:0.838, TGFBR3:0.838, TRIM66:0.837, ARVCF:0.837, CLIC4:0.837, TNFSF13:0.837, RGS10:0.837, RASA2:0.837, CYBC1:0.837, MBD2:0.837, DAPK3:0.837, IL16:0.837, GPSM3:0.836, ETV6:0.836, FLI1:0.836, TPK1:0.836, ENSG00000285932:0.836, PPIAL4G:0.836, POLM:0.836, SEC62:0.836, MAP2K3:0.835, E2F6:0.835, CD247:0.835, CAPN10:0.835, FAM214B:0.835, ENSG00000267261:0.835, PRIMPOL:0.835, MOB3C:0.835, DUSP28:0.835, VAV2:0.835, VPS35L:0.835, EPM2A:0.835, GANC:0.835, GIMAP1-GIMAP5:0.835, SLC25A10:0.834, FZD6:0.834, THEMIS2:0.834, H3C10:0.834, CLCN7:0.834, UBE3B:0.834, SLC25A12:0.834, SP100:0.834, TCAIM:0.834, PAK2:0.833, ANKRD34C:0.833, KIAA0513:0.833, GRAMD1B:0.833, P2RX1:0.833, LY96:0.833, GPX1:0.833, RAB5B:0.833, GPR4:0.833, CFL1:0.833, UPF1:0.833, CD3G:0.833, OR5K2:0.833, C19orf38:0.833, GRAMD4:0.832, ENSG00000256591:0.832, GABRP:0.832, LPAR6:0.832, ENSG00000258881:0.832, PRKCB:0.832, TLDC2:0.832, CYLD:0.832, PCDHA4:0.832, ENSG00000267120:0.832, CDH18:0.832, CD5:0.831, MICB:0.831, SCAF11:0.831, SEC24C:0.831, REEP4:0.831, NDEL1:0.831, TLX2:0.831, CALCOCO1:0.831, PLB1:0.831, KCTD12:0.831, RNASE2:0.831, HMGCLL1:0.831, CISD1:0.830, ERF:0.830, USP24:0.830, STARD5:0.830, SEPTIN7:0.830, TMEM268:0.830, MRM2:0.830, APOBEC2:0.830, MAP4K2:0.830, TACC3:0.830, TBX19:0.830, IP6K1:0.830, HOMER3:0.830, GK3P:0.829, SGIP1:0.829, HAO1:0.829, EFR3A:0.829, GMFG:0.829, NFS1:0.829, SEMA5B:0.829, PYGO2:0.829, SCRN1:0.829, RNF4:0.829, CLIC2:0.829, TAP1:0.829, CCDC43:0.829, MAP3K4:0.829, CD1C:0.829, RASA4:0.829, H4C13:0.829, MAP7D1:0.828, LYZ:0.828, CDKN2AIP:0.828, CFAP221:0.828, ATF6:0.827, CCDC150:0.827, VCPIP1:0.827, TNFSF12:0.827, ANXA2R:0.827, ABHD3:0.827, SCGN:0.827, NR1D2:0.827, TLK1:0.827, VPS35:0.826, MLIP:0.826, TP53I11:0.826, MICU1:0.826, ABR:0.826, ENSG00000286268:0.826, IL7:0.826, PELI1:0.826, HRH4:0.826, CACNA1D:0.826, DSE:0.826, BTBD10:0.826, AP1S1:0.826, CST7:0.826, CHST11:0.826, SMIM29:0.826, CAMP:0.826, ABCG1:0.826, NFATC2:0.826, CCNG2:0.826, MX2:0.825, PFKFB2:0.825, TFIP11:0.825, CC2D2A:0.825, FGF5:0.825, ARL4A:0.825, ENSG00000288894:0.825, FAM102B:0.825, C6orf163:0.825, FAM156B:0.825, ACOT9:0.825, JOSD1:0.825, VOPP1:0.824, PXDNL:0.824, IL4:0.824, CSF1R:0.824, TESPA1:0.824, DISC1:0.824, MTMR2:0.824, TMEM30A:0.824, GP1BA:0.824, GUCY2D:0.824, BACH1:0.823, CACNA2D3:0.823, MAP3K20:0.823, GPR34:0.823, CSRP3:0.823, CNTF:0.823, SLC1A1:0.823, NUMA1:0.823, RELL2:0.823, CUL7:0.823, ZCCHC14:0.823, AMFR:0.823, SDHA:0.823, HVCN1:0.823, MAML1:0.823, CD22:0.823, KLHL6:0.822, CCDC88C:0.822, CNOT6L:0.822, HCRTR1:0.822, GALNT14:0.822, TATDN2:0.822, MYH14:0.821, OGA:0.821, RRAS2:0.821, GFOD1:0.821, ENSG00000254732:0.821, RAB11FIP1:0.821, H4C6:0.821, SLFN14:0.821, ZNF629:0.821, SCAI:0.821, URGCP:0.821, CENPQ:0.821, RNF103-CHMP3:0.820, CACNB2:0.820, TBC1D22A:0.820, B4GALT7:0.820, RMDN1:0.820, EXTL3:0.820, ARHGAP11A:0.820, H1-4:0.819, ZNF367:0.819, C9orf40:0.819, TMX4:0.819, SMARCB1:0.819, H2BC12L:0.819, GPR107:0.819, PEX6:0.819, ITGAM:0.819, TAPBP:0.819, ARFIP1:0.819, PLEK:0.819, HERC1:0.819, ARHGAP4:0.819, C10orf71:0.819, SMARCAL1:0.819, PLCG1:0.819, ENSG00000272305:0.819, PGBD4:0.818, PHC2:0.818, TRIM32:0.818, STAT5A:0.818, TICAM1:0.818, EMILIN2:0.818, NECAP2:0.818, IL3RA:0.818, TOGARAM2:0.818, SPATA6:0.818, TOPBP1:0.818, HAT1:0.818, TNFRSF21:0.818, TAF5L:0.818, RNF17:0.817, PAX5:0.817, SQSTM1:0.817, SNX18:0.817, ZNF646:0.817, PDCD1LG2:0.817, MAST2:0.817, ENSG00000284952:0.817, FAM78A:0.817, SELENON:0.817, RAB39A:0.816, MOB1B:0.816, SLC10A3:0.816, TRPV5:0.816, LIMD2:0.816, PRKAG1:0.816, ENSG00000284989:0.816, VPS26A:0.816, GNG7:0.816, ARL15:0.816, SAP30:0.816, PRR12:0.815, TERF2:0.815, LSP1:0.815, KCNC3:0.815, RESF1:0.815, PPP1R9B:0.815, MRPS28:0.815, ITGB3:0.815, DAGLB:0.815, RAPGEF6:0.815, FKBP8:0.815, SEC16A:0.815, SLC35B2:0.815, ZNF146:0.815, PRRC2A:0.814, HPS5:0.814, MKNK1:0.814, SH3GLB1:0.814, CSGALNACT2:0.814, IFNLR1:0.814, RB1:0.814, SNX11:0.814, KIF21B:0.814, VCAN:0.814, FCRL2:0.814, SIK2:0.814, GBA2:0.814, PARP11:0.813, TRPC4AP:0.813, CBFA2T3:0.813, ODAM:0.813, CANX:0.813, WDFY3:0.813, GIPC3:0.813, TBC1D13:0.813, GRAPL:0.813, SMCO1:0.813, CACTIN:0.812, CLN6:0.812, PPP1R37:0.812, ACACA:0.812, BAG6:0.812, CLEC4E:0.812, PIGW:0.812, INKA2:0.812, CCR1:0.812, ACER3:0.812, RGCC:0.811, ERAP1:0.811, TTI2:0.811, KIF11:0.811, E2F5:0.811, STPG4:0.811, FGF14:0.811, RGL2:0.811, AIM2:0.811, ZNF707:0.811, DHX16:0.811, SLC16A3:0.811, USP12:0.811, SAMD9:0.811, OS9:0.811, CMIP:0.811, SH3RF2:0.811, DCLRE1B:0.810, DDI2:0.810, SPOCK2:0.810, PPP1R21:0.810, PTPRB:0.810, ESRRA:0.810, CYTH3:0.810, ZNF699:0.810, PAX7:0.810, RRAGA:0.810, ENSG00000284024:0.810, ENSG00000285635:0.810, MNDA:0.810, SIPA1L1:0.809, HSP90B1:0.809, SLC9A8:0.809, TNIP1:0.809, DBR1:0.809, ALDH1A2:0.809, C8orf76:0.809, REL:0.809, GCNT3:0.809, GRIN2A:0.809, INTS8:0.809, ST18:0.809, LEPROTL1:0.808, FOXP3:0.808, MYOF:0.808, UBASH3A:0.808, NAA60:0.808, CD244:0.808, NFKBID:0.808, ZNF438:0.808, RRP36:0.808, TNFAIP2:0.808, MXD4:0.808, ZFP57:0.808, VMAC:0.808, SH3RF3:0.808, C20orf27:0.807, SYT10:0.807, ACTN4:0.807, MAP3K5:0.807, AHSP:0.807, CHST14:0.807, CCDC17:0.807, PDE6G:0.807, STRN:0.807, COP1:0.807, RHD:0.807, PDE3B:0.807, FDCSP:0.807, BRPF3:0.806, CHST10:0.806, TSPAN14:0.806, LTK:0.806, AKR1B10:0.806, ZNF267:0.806, APOBR:0.806, FAM149B1:0.806, DONSON:0.806, KCNIP4:0.805, MYO1D:0.805, PPP5C:0.805, CHMP1B:0.805, RASAL3:0.805, ELAPOR2:0.805, PCDHGB5:0.805, ENSG00000250264:0.804, TMEM167B:0.804, TRIM72:0.804, GTPBP2:0.804, BFSP2:0.804, METTL13:0.804, TUBD1:0.804, DCTN5:0.804, MCTP1:0.804, ZNF23:0.804, KCNV1:0.803, TNFAIP6:0.803, ZNF18:0.803, SSX5:0.803, HAUS4:0.803, PPP2R5D:0.803, CASP1:0.803, MRAP2:0.803, ZNF80:0.803, STAT3:0.803, MYO1F:0.803, UTP18:0.803, FKBP1C:0.803, CENPO:0.802, ADORA3:0.802, WNK1:0.802, NMI:0.802, TRIM27:0.802, G6PD:0.802, ATG9A:0.802, TMEM184B:0.802, POC5:0.802, CMTR2:0.802, AGPAT3:0.802, ARL4C:0.802, H2AZ1:0.802, PFN2:0.802, HIVEP2:0.802, TOR3A:0.801, FAM209A:0.801, PLPP6:0.801, TMIGD1:0.801, KBTBD8:0.801, RANBP10:0.801, CLIC1:0.801, TECPR1:0.801, TUBGCP3:0.801, IQSEC3:0.801, ZSCAN29:0.801, TSPO2:0.801, DDX58:0.801, UTP25:0.801, VAMP2:0.801, BTN3A1:0.801, THAP11:0.800, SMIM27:0.800, SERPINB1:0.800, DEAF1:0.800, NAA40:0.800, TMEM256-PLSCR3:0.800, CAMTA2:0.800, AUTS2:0.800, RPS6KA3:0.800, SNX1:0.800, ENTPD1:0.800, PURB:0.800, PPM1F:0.799, USF1:0.799, UBTF:0.799, GRK3:0.799, ATXN7L3:0.799, MGME1:0.799, BTRC:0.799, C1orf162:0.799, SHCBP1:0.799, CAMK1D:0.799, KCTD9:0.799, SZRD1:0.799, H4C11:0.799, TAC4:0.798, LRMDA:0.798, GPR19:0.798, PACSIN2:0.798, ENSG00000284946:0.798, DYNC1LI1:0.798, DELE1:0.798, DYSF:0.798, FES:0.798, MIPEP:0.798, RANBP3:0.798, MAP3K3:0.798, SEMA7A:0.798, POLDIP2:0.798, IKBKE:0.798, ENSG00000266728:0.798, CHRM2:0.798, LRP12:0.797, PARP10:0.797, GCA:0.797, ENSG00000272897:0.797, FSD2:0.797, MDFIC:0.797, BLK:0.797, TNFRSF14:0.797, RASAL2:0.797, GPRIN1:0.797, GOLPH3:0.797, UVRAG:0.797, TSPAN32:0.797, ENSG00000282034:0.797, HDAC10:0.796, FAT2:0.796, CSF2RA:0.796, SLC17A7:0.796, PTAFR:0.796, NT5C2:0.796, SMG5:0.796, IER5L:0.796, SPTLC2:0.796, LSM1:0.796, ETS1:0.796, DOLPP1:0.796, SMURF1:0.796, DGAT1:0.796, RIMBP3B:0.795, TRIM63:0.795, TBC1D2B:0.795, UBR1:0.795, TMEM65:0.795, RAB11FIP5:0.795, ADARB1:0.795, DLST:0.794, LAT:0.794, TMEM150B:0.794, SPIN1:0.794, CATSPER1:0.794, HADHA:0.794, TNS2:0.794, LIMS1:0.794, PPP1R3D:0.794, DCTD:0.793, RNF25:0.793, SRGAP2B:0.793, AGTPBP1:0.793, KBTBD4:0.793, TNPO3:0.793, ENSG00000264668:0.793, KLHL21:0.793, PLCL1:0.793, ACTR1A:0.792, ZKSCAN3:0.792, ANTXR2:0.792, ZNF611:0.792, PIK3IP1:0.792, CSTA:0.792, BPGM:0.792, AIFM3:0.792, OR7C1:0.792, IL10RA:0.792, MYO1G:0.792, LEMD3:0.792, GSTCD:0.792, CHFR:0.791, HSF5:0.791, NCR3:0.791, TFDP1:0.791, SLC16A14:0.791, POGK:0.791, PSME3IP1:0.791, RWDD2B:0.790, KEL:0.790, ENSG00000289694:0.790, QSOX2:0.790, UNC13B:0.790, ERBB3:0.790, VSIR:0.790, RGS2:0.790, RNPEPL1:0.790, PYCR3:0.790, TXNIP:0.790, ASGR1:0.790, ENSG00000265303:0.790, FSHR:0.789, MEIOC:0.789, FGD4:0.789, PTPN11:0.789, CISH:0.789, FLII:0.789, SEPTIN1:0.789, DBP:0.789, OSBPL5:0.789, CREB1:0.789, NME8:0.789, KIF14:0.789, KAT5:0.789, SLC2A6:0.789, TLR9:0.789, ADPRH:0.789, CLEC12B:0.788, GSK3B:0.788, ZNF563:0.788, RGS18:0.788, MAN2C1:0.788, SELP:0.788, CAPZA2:0.788, BICRAL:0.788, DENND2B:0.788, ITPKC:0.788, TBC1D9:0.788, CHMP6:0.788, PP2D1:0.787, PCDHGA2:0.787, DENND1B:0.787, UBE2Q1:0.787, GUCY1A2:0.787, SNAP25:0.787, ALOX15:0.787, TRIM65:0.787, C16orf54:0.787, TLE4:0.787, CRISPLD2:0.787, TRAK1:0.787, BBS10:0.787, B3GALT5:0.787, CREBL2:0.787, EMB:0.787, MGAT2:0.786, HLA-DRB1:0.786, SIRPA:0.786, RNF40:0.786, KCND1:0.786, CLP1:0.786, NUP153:0.786, TMED8:0.786, SMC4:0.786, GPR183:0.786, ZNF283:0.786, ZPBP2:0.786, UBE2M:0.786, BCL7C:0.786, ABL2:0.786, ENSG00000271810:0.786, HCK:0.786, LMNB1:0.786, SH3BGRL:0.786, MFNG:0.785, LIPN:0.785, HLA-C:0.785, YARS2:0.785, RNASET2:0.785, PCDHGA9:0.785, RAB23:0.785, SHISAL2A:0.784, ZBED4:0.784, KLF16:0.784, USP4:0.784, TCAF2:0.784, GPR22:0.784, CRK:0.784, HTT:0.784, TNFRSF17:0.784, ARRDC5:0.784, RNF149:0.784, IL17RA:0.784, BRPF1:0.783, MAPK1:0.783, EDC4:0.783, B3GNT5:0.783, FASN:0.783, PRC1:0.783, ZNF366:0.783, MIS18BP1:0.783, SLFN12L:0.783, PTPN9:0.783, ENSG00000273269:0.783, CAB39:0.783, NEK4:0.783, NHLRC4:0.783, USP5:0.783, RNF8:0.782, GYPE:0.782, TMCC1:0.782, PIEZO1:0.782, MGAM:0.782, ST3GAL5:0.782, KCNQ1:0.782, EHD1:0.782, IPP:0.782, ABRAXAS2:0.782, SIRPG:0.782, ASH2L:0.782, PIK3R3:0.782, GRINA:0.782, NECTIN2:0.782, EEFSEC:0.781, TPP1:0.781, AKR1C3:0.781, CCDC97:0.781, ATP6V1B2:0.781, PIK3R6:0.781, A3GALT2:0.781, ACLY:0.781, ENSG00000281287:0.781, SUOX:0.781, ENSG00000251357:0.780, SYCP1:0.780, GIMAP6:0.780, CXCR4:0.780, NDUFAF1:0.780, ZSWIM3:0.780, ST8SIA4:0.780, AHR:0.780, PLA2G2C:0.780, STAB1:0.780, EEF1E1-BLOC1S5:0.780, SLC22A16:0.780, SPON2:0.780, CADM4:0.780, FBXL20:0.780, CEMIP2:0.780, MBLAC2:0.779, ILRUN:0.779, IPO13:0.779, LYPLA1:0.779, DDX28:0.779, CCR2:0.779, SIDT1:0.779, OLFML2B:0.779, SEC13:0.779, SAMD7:0.779, PANK1:0.779, EFTUD2:0.778, TIFAB:0.778, NR2C2:0.778, MAGED1:0.778, E2F8:0.778, VARS1:0.778, MEF2A:0.778, PEAK3:0.778, LCK:0.778, TBC1D8:0.778, RECQL4:0.778, PRMT6:0.777, ENSG00000266076:0.777, GZF1:0.777, ENSG00000283761:0.777, FLT3:0.777, EHBP1L1:0.777, RAI2:0.777, HIP1:0.776, U2AF2:0.776, CMC4:0.776, CABP4:0.776, RETREG2:0.776, ELAPOR1:0.776, PHETA1:0.776, NFKB1:0.776, SLC16A6:0.776, WDR46:0.776, FZR1:0.776, THRA:0.776, MINAR2:0.776, VNN1:0.776, COG4:0.776, FEZF2:0.776, DIRAS1:0.776, KLF3:0.776, PANK2:0.775, INTS7:0.775, YTHDC2:0.775, TTC16:0.775, CHRNB4:0.775, COL8A2:0.775, STEAP1:0.775, B4GALNT1:0.775, PBDC1:0.775, CD163:0.775, SKI:0.775, ENSG00000285772:0.775, NCBP2L:0.775, AGRP:0.775, SESN3:0.775, FCSK:0.775, SAG:0.775, UBE2F-SCLY:0.775, MIER2:0.775, ANKRD55:0.775, CD109:0.774, GLT1D1:0.774, C17orf80:0.774, PFKL:0.774, STK4:0.774, MXD1:0.774, TNFSF11:0.774, CASP10:0.774, FCGR3B:0.774, ENSG00000273217:0.773, SREBF2:0.773, CDRT15:0.773, SCRIB:0.773, PUS10:0.773, HSH2D:0.773, RNF182:0.773, EML2:0.773, KLRB1:0.773, ABI3:0.773, C1orf127:0.773, MRS2:0.772, ZFAND3:0.772, MCPH1:0.772, HLA-DPB1:0.772, CARS2:0.772, PRKAB1:0.772, TMOD4:0.772, AK4P3:0.772, HAUS2:0.772, CA8:0.772, RNF113B:0.772, WARS1:0.772, DNAJA3:0.771, EEPD1:0.771, RASGRP1:0.771, C2CD2L:0.771, ADIPOR1:0.771, PRCD:0.771, YTHDF1:0.771, NUP214:0.771, DARS1:0.771, KLRD1:0.771, GANAB:0.771, SFMBT2:0.771, BCDIN3D:0.771, SNN:0.771, SERF1A:0.770, XAF1:0.770, SLC45A4:0.770, ELF4:0.770, CD80:0.770, DCTN4:0.770, ZNF319:0.770, SORL1:0.770, ENSG00000141979:0.770, GHRL:0.770, ZNF768:0.770, IFI35:0.770, HOXC12:0.770, DDR1:0.770, ANAPC7:0.770, ANKH:0.770, OTOF:0.769, EHMT2:0.769, TOX2:0.769, PECAM1:0.769, LDAH:0.769, IRF7:0.769, MINDY4:0.769, ZNF264:0.769, USP33:0.769, OTULINL:0.769, ASNSD1:0.769, BST1:0.769, ENSG00000285245:0.769, SNX13:0.769, HDAC1:0.768, RASGRP2:0.768, TBC1D31:0.768, ODF3:0.768, IGFLR1:0.768, C1QC:0.768, PPP6R1:0.768, FPGS:0.768, CDKN1A:0.768, LMLN2:0.768, ARF5:0.768, PPP2R5B:0.768, UBOX5:0.768, CACNA1I:0.768, NAPA:0.767, UBA1:0.767, ZNF212:0.767, ENSG00000188223:0.767, PSMC3:0.767, RTEL1:0.767, TASOR:0.767, UBR3:0.767, COX15:0.767, CNRIP1:0.766, DMC1:0.766, ENSG00000288683:0.766, RASSF1:0.766, TNNI2:0.766, INO80:0.766, GNAI3:0.766, WDR31:0.766, ENSG00000257390:0.766, GSDMD:0.766, CCDC71:0.765, CNBD1:0.765, PUDP:0.765, GNA12:0.765, HERPUD2:0.765, NUB1:0.765, TGFBRAP1:0.765, ABCF2-H2BK1:0.765, PPL:0.765, UBN1:0.765, SMC3:0.765, SLC35A4:0.765, WIPI2:0.765, E2F4:0.765, SHISA8:0.765, FEN1:0.765, SLC37A2:0.764, MMP17:0.764, ATF7:0.764, MEPCE:0.764, ST6GALNAC4:0.764, GPR15:0.764, TMEM129:0.764, LTB:0.764, PGP:0.764, KLHDC7B:0.764, ENSG00000249967:0.764, LYL1:0.764, GSPT2:0.764, FCRLA:0.763, NSFL1C:0.763, SESN1:0.763, OCM:0.763, BAX:0.763, SLC30A6:0.763, TANGO2:0.763, KIRREL1:0.763, IFITM10:0.763, ENSG00000255432:0.763, KLRC3:0.763, SLC22A4:0.762, RNF130:0.762, ENSG00000283321:0.762, PCDHGC3:0.762, ENSG00000285868:0.762, GATAD2B:0.762, DNMBP:0.762, PM20D2:0.762, SLC41A3:0.761, ENSG00000268400:0.761, CCND3:0.761, PBK:0.761, CMPK2:0.761, UAP1L1:0.761, SRGAP2:0.761, CHST5:0.761, SLCO4C1:0.761, FOXK2:0.761, NFE2L1:0.761, OPRL1:0.761, SIK3:0.761, HLA-DQA1:0.761, EXT1:0.761, TTI1:0.761, MYO5B:0.761, ENSG00000266953:0.760, CCZ1B:0.760, CD300H:0.760, KPNA4:0.760, MYO3B:0.760, ADAT1:0.760, RIPOR2:0.760, BAG5:0.760, APPBP2:0.760, IQCE:0.760, ARSA:0.760, GRN:0.760, CHUK:0.760, ATAT1:0.760, USP20:0.760, EPB41L4A:0.760, RASSF9:0.759, CYP4X1:0.759, MRPS18B:0.759, IL15:0.759, ADAM9:0.759, TMIGD3:0.759, TGIF2-RAB5IF:0.759, COX8A:0.759, GAK:0.759, DHX37:0.759, TAB1:0.759, EIPR1:0.759, AFAP1L1:0.759, GPR88:0.759, PCGF6:0.759, EPB41L2:0.759, TWF2:0.758, SLC35G2:0.758, C11orf68:0.758, HLA-A:0.758, ENSG00000288796:0.758, H2AC18:0.758, GSTK1:0.758, CEP43:0.758, C4orf36:0.758, CBLB:0.758, TEX38:0.758, DDIAS:0.758, RAB43:0.758, GORASP1:0.757, RAB14:0.757, SLC5A10:0.757, TRMT1L:0.757, SPDYE6:0.756, SARS2:0.756, FAM110C:0.756, ESR2:0.756, STARD3:0.756, IFIH1:0.756, DOP1A:0.756, KCNK7:0.756, PCYT1A:0.755, ZNF229:0.755, MAPK10:0.755, MSL3:0.755, PCSK9:0.755, SAT1:0.755, SEPTIN14:0.755, AFTPH:0.755, TTLL6:0.755, ENSG00000257065:0.755, MVP:0.755, COL4A3:0.755, FAM167A:0.755, UTS2:0.755, RAD51D:0.755, RUFY1:0.755, HCAR2:0.755, ENSG00000285839:0.755, API5:0.755
Reactome_Pathways	Cyclin A:Cdk2-associated Events At S Phase Entry R-HSA-69656	LDA Ensemble Test	0.773251	0.670775	0.183595	0.345238	PSMA1:0.988, TFG:0.987, RPLP0:0.986, UBE2L3:0.986, PINX1:0.985, SMARCD1:0.984, DAP3:0.983, IFT20:0.983, NUP35:0.982, NSA2:0.981, FARSB:0.980, RPL32:0.980, KARS1:0.980, EDF1:0.980, PSMB2:0.979, PSMD1:0.978, PSMB4:0.978, FOXK2:0.978, CSTF2:0.977, UBQLN4:0.977, AGK:0.976, RACGAP1:0.976, PSMC2:0.976, HMGA2:0.975, PWP1:0.975, TOMM6:0.975, SPC25:0.975, NOB1:0.975, RPL37:0.974, MAPK8:0.974, KIFC1:0.973, RPS15A:0.973, TDP1:0.973, AARS1:0.973, RPL6:0.972, THOC3:0.972, DHX9:0.972, GPN1:0.972, NELFE:0.972, RPS23:0.971, DDX47:0.971, POLR3D:0.971, TPI1:0.971, CKS1B:0.971, UBE2I:0.971, NIF3L1:0.970, UBE2V1:0.969, KHDRBS1:0.969, POP1:0.968, NIPA2:0.968, RPS7:0.967, CCNB2:0.967, CMSS1:0.967, GORASP2:0.967, UBE2C:0.967, CDC23:0.966, GDI2:0.966, LSM2:0.966, COIL:0.965, CDK6:0.965, MED20:0.964, PPP1R8:0.964, ULBP1:0.964, SRP68:0.964, RPL19:0.964, DDX27:0.963, CDCA3:0.963, PBK:0.963, BCL7A:0.963, RDM1:0.963, GNG4:0.962, CKS2:0.962, KRBOX1:0.962, SMS:0.962, TRIB3:0.962, NUF2:0.962, API5:0.962, TTI1:0.962, MNX1:0.961, PNP:0.961, KCNG1:0.961, PTTG1:0.961, RPS4X:0.961, C1orf109:0.961, RBM12:0.961, H1-0:0.960, ILF2:0.960, PFDN6:0.960, IGFBPL1:0.960, NMT1:0.960, GPKOW:0.960, CDK5RAP1:0.960, ZNF768:0.959, GINS3:0.959, MMADHC:0.959, MRPS35:0.958, UTP14A:0.958, SHMT2:0.958, MRPL9:0.958, BCL9:0.957, GARS1:0.957, TPX2:0.957, MARS1:0.957, RPL18:0.956, ACTG1:0.956, POLE3:0.956, RPL12:0.956, METAP1:0.956, LIG3:0.956, EIF3D:0.956, CALR:0.955, CSNK1E:0.955, COMMD3-BMI1:0.955, NONO:0.955, RPL26:0.955, USP7:0.954, GTF3C3:0.954, PSMA4:0.954, TULP3:0.954, RAD54B:0.954, NUP88:0.954, ACTL6A:0.954, VPS35:0.953, DCTN2:0.953, TUBB:0.953, SNRNP200:0.953, GLO1:0.953, MAD2L1BP:0.953, RPL27:0.953, PSMA5:0.953, RNF5:0.953, EIF2S2:0.952, ARMCX5:0.952, CDKN3:0.952, NARS1:0.952, ALKBH1:0.952, RPS24:0.951, CDC20:0.951, SSR2:0.951, UFD1:0.951, RPS5:0.951, ADNP2:0.951, BTF3:0.951, SEC13:0.951, CCNB1:0.950, ILF3:0.950, RAN:0.950, RTCB:0.950, RPL37A:0.950, C1orf112:0.950, RFC5:0.949, CPNE1:0.949, PRR11:0.949, ZBED4:0.949, TUBG1:0.949, SART3:0.949, KCTD3:0.947, HDLBP:0.947, ANKRD27:0.947, CABLES2:0.947, COPB2:0.947, RBM22:0.947, RAD54L:0.946, PRPS2:0.946, NUP43:0.946, EIF4H:0.946, PPP1R26:0.946, CHD4:0.946, PSMC1:0.945, HNRNPC:0.945, EIF4B:0.945, PRCC:0.945, DCAF7:0.945, KIF4A:0.945, CDCA8:0.945, LYPLA1:0.945, STYXL1:0.945, UTP4:0.944, DDX41:0.944, CARHSP1:0.944, CNOT11:0.944, PIP5K1A:0.944, CENPA:0.944, RTN4IP1:0.944, TOMM34:0.944, DDX56:0.944, FN3KRP:0.943, EIF2D:0.943, PARS2:0.943, EIF2B2:0.943, TMED7-TICAM2:0.943, RPL9:0.942, ASNS:0.942, DBF4B:0.942, PUDP:0.942, BCL7B:0.942, CLIC1:0.942, LMF2:0.942, LDHA:0.942, PLP2:0.942, INTS8:0.941, RPL35A:0.941, FAM72C:0.941, NACA:0.941, ZBTB9:0.941, RPL36A-HNRNPH2:0.941, MORF4L2:0.941, CENPQ:0.940, CHTOP:0.940, PDIA4:0.940, COPZ1:0.940, CSRNP2:0.940, ARPC1A:0.940, PPP2R5D:0.940, RPS10:0.939, SNRPA1:0.939, FAM98B:0.939, POU4F1:0.939, HNRNPA3:0.938, PSMD7:0.938, SARS1:0.938, SLC35B2:0.938, AEN:0.938, RPL8:0.938, SNRNP40:0.938, LRRC41:0.938, KNSTRN:0.937, RHNO1:0.937, DCTN5:0.937, ATP5MC2:0.937, GINS2:0.937, HNRNPD:0.937, IQGAP3:0.937, POLR2C:0.937, OIP5:0.937, RPL29:0.937, SF3B2:0.937, SPC24:0.937, RPS25:0.937, CAND1:0.936, TARS2:0.936, UBE2E3:0.936, NUSAP1:0.936, MRPS18B:0.936, GCN1:0.936, C18orf54:0.936, LIN37:0.936, SFXN1:0.935, CSTF1:0.935, PPIB:0.935, FAM189B:0.935, ZNF629:0.935, RPL15:0.935, KLC2:0.934, PSMB3:0.934, POLE:0.934, EXT2:0.934, DDX31:0.934, RUSF1:0.934, MRPS10:0.934, RHOA:0.934, CNR1:0.934, NPAS2:0.934, RPL7A:0.934, GNB1:0.934, BCS1L:0.934, WRNIP1:0.933, DIPK1B:0.933, MAGOH:0.933, ENO1:0.933, KIFBP:0.933, DENR:0.933, ZW10:0.932, RRP36:0.932, CNOT1:0.932, DEPDC1B:0.932, NCAPD2:0.932, YIPF2:0.932, RPL14:0.932, ESPL1:0.932, SET:0.931, DNAJA2:0.931, UBE2T:0.931, AHCY:0.931, INTS9:0.931, ABCF2:0.931, EIF4G2:0.931, SF3B4:0.931, RPL10:0.930, ZNF410:0.930, GAPDH:0.930, PSMD4:0.930, PSMD9:0.930, TMEM263:0.930, ETV5:0.930, CKAP2L:0.930, RARS1:0.930, KIF23:0.929, TAF1A:0.929, PTGES3:0.929, RIOX2:0.929, RBM3:0.929, PDAP1:0.929, NUP205:0.929, ESD:0.928, TOPBP1:0.928, MAD2L1:0.928, PDCD11:0.927, MOGS:0.927, ZNF174:0.927, DAG1:0.927, PITPNB:0.927, NFYA:0.927, MTFR2:0.927, RPS19:0.927, WSCD1:0.926, TTC4:0.926, VBP1:0.926, EIF3B:0.926, PDIA6:0.926, KDM1A:0.926, CS:0.925, PDCL3:0.925, EIF2A:0.925, CEP20:0.925, CBX3:0.924, PEF1:0.924, RPS2:0.924, DCTN3:0.924, CADM4:0.924, EIF3I:0.924, SPATS2:0.924, CHEK1:0.924, KMT5A:0.923, NAE1:0.923, GTF2IRD1:0.923, TTK:0.923, SLC35F2:0.923, TSG101:0.923, PSMA6:0.922, SHCBP1:0.922, GMPS:0.922, COG2:0.922, TMED4:0.922, RPS18:0.922, RPL5:0.922, MED8:0.922, PPP4C:0.921, ELL3:0.921, IMMT:0.921, CDCA7:0.921, ZMYM3:0.921, EEF1G:0.920, CDC25C:0.920, CD200:0.920, TEX261:0.920, HROB:0.920, P4HA2:0.920, POLR1H:0.919, ZNRF1:0.919, MANEAL:0.919, NEK2:0.919, ATIC:0.919, AGPAT5:0.919, HAUS1:0.919, KIAA1549:0.919, ZSCAN32:0.919, HDAC1:0.918, TIPRL:0.918, TXNL1:0.918, ZNF146:0.918, HAT1:0.918, MCM7:0.917, DROSHA:0.917, ZDHHC16:0.917, TUBA1C:0.917, IMPDH2:0.917, JADE3:0.917, TBC1D20:0.917, PIK3CB:0.917, MRPL10:0.917, SAE1:0.916, ENSG00000285625:0.916, ARMCX6:0.916, PGK1:0.916, BUD31:0.916, BNIP1:0.916, MTX2:0.916, URGCP:0.916, AURKA:0.916, TOE1:0.916, ARCN1:0.916, TOR1A:0.916, CTNNBL1:0.916, GTF3C5:0.916, C6orf52:0.915, RPL39:0.915, IGF2BP3:0.915, USF1:0.915, APH1A:0.915, GPATCH1:0.915, PSMD11:0.915, POGK:0.915, PNO1:0.915, RNF182:0.914, COPG1:0.914, ENSG00000262633:0.914, HNRNPK:0.914, FAM241B:0.914, STK26:0.914, RPS14:0.913, PIK3R4:0.913, EXOSC10:0.913, SUDS3:0.913, GTF3C1:0.913, PIK3R2:0.913, CIZ1:0.913, ZSCAN21:0.913, RPL27A:0.913, SUV39H1:0.913, SMAGP:0.912, ZP3:0.912, PRKCSH:0.912, MEAK7:0.912, YRDC:0.912, MICU1:0.912, SMN1:0.912, PCGF1:0.912, MDH2:0.912, SMARCB1:0.911, DVL3:0.911, NAT9:0.911, TBP:0.911, CHCHD2:0.911, GPSM2:0.911, THG1L:0.911, MRPS18A:0.910, RBBP4:0.910, PRKAG1:0.910, RPS29:0.910, PTCD1:0.910, TPRKB:0.909, DTL:0.909, RPS12:0.909, EIF2B5:0.909, RCC2:0.909, LDAH:0.909, SYCP2L:0.909, VEZT:0.909, NSUN5:0.909, LARS1:0.909, ENO2:0.909, STMN3:0.909, EXOC7:0.909, PRR3:0.909, PPIL1:0.909, GPN3:0.909, CDC123:0.908, TWIST1:0.908, PABIR2:0.908, FKBPL:0.908, DDX39A:0.908, HNRNPR:0.908, YTHDF1:0.908, GTF2E2:0.907, TFCP2:0.907, USP39:0.907, TARS1:0.907, GPR107:0.907, SEMA3A:0.907, TOMM7:0.907, SLC25A19:0.907, TMEM214:0.907, ANKS6:0.906, NUP107:0.906, YARS1:0.906, LSG1:0.906, CERS5:0.906, SLC35B1:0.906, NDC80:0.906, HJURP:0.906, HAX1:0.906, RAD23A:0.906, BRME1:0.906, PRIM2:0.906, RPS11:0.906, GTF3C2:0.906, SNX12:0.906, YME1L1:0.906, LMAN2L:0.906, RPS3:0.906, ANKMY2:0.906, GLYR1:0.906, PM20D2:0.906, RNF157:0.905, APOBEC3B:0.905, MTIF2:0.905, IFI27L1:0.905, FAF1:0.905, KAT5:0.905, UBAP2L:0.905, SAP130:0.905, MOXD1:0.905, PAXX:0.905, PRPF6:0.905, ATP5MF-PTCD1:0.905, PA2G4:0.905, NUP37:0.905, DHX8:0.905, MASTL:0.904, MTMR1:0.904, PSMC6:0.904, TMSB10:0.904, COQ10A:0.904, HDGF:0.904, SMURF1:0.904, ATAD2:0.904, CSNK2A1:0.904, RPL23:0.904, FAM219A:0.904, CDCA4:0.903, VDAC1:0.903, UBR7:0.903, MAPRE1:0.903, ADGRG6:0.903, EPRS1:0.903, DPH7:0.903, WRAP73:0.903, PDCD2:0.902, SYNCRIP:0.902, TSPYL5:0.902, TUBA1B:0.902, IARS1:0.902, SMARCAL1:0.902, RPS21:0.902, ZC3HC1:0.901, MKRN2:0.901, GBF1:0.901, TUBB4B:0.901, HES1:0.901, DDX24:0.901, RANBP1:0.900, EWSR1:0.900, CNOT6:0.900, RFC2:0.900, NXN:0.900, FDFT1:0.900, UTP25:0.900, DHX15:0.900, STMN1:0.900, CENPH:0.900, GTPBP3:0.900, PARP2:0.900, HNRNPA2B1:0.899, NUP62:0.899, EME1:0.899, PCDHB6:0.899, PCOLCE2:0.899, NPLOC4:0.899, HNRNPA1:0.899, GTF3C4:0.899, LRRC59:0.899, SMARCA4:0.899, PLCXD2:0.898, ABCF2-H2BK1:0.898, BRAP:0.898, CIAO2B:0.898, RPS27A:0.898, PRXL2A:0.898, SEC23B:0.898, VPS4A:0.898, NR2F2:0.898, LRRC40:0.898, EIF1AD:0.898, NCBP1:0.898, SNRPC:0.898, YKT6:0.898, KNTC1:0.898, CUL7:0.898, THAP12:0.897, ZNF492:0.897, MRPL40:0.897, BCOR:0.897, WDR75:0.897, RACK1:0.897, CENPU:0.897, CAPRIN1:0.897, NUP85:0.897, ASF1B:0.897, CCT2:0.897, POLE2:0.896, SAMD4B:0.896, TEX10:0.896, RPL18A:0.896, PHF5A:0.896, NEMP1:0.895, LRRC3:0.895, PRIM1:0.894, MRPL39:0.894, ACTR1A:0.894, DNA2:0.894, SPA17:0.894, MYO19:0.894, ERH:0.894, SPAG5:0.894, ENSG00000259316:0.894, PEX11B:0.894, ZNF140:0.893, ZNF496:0.893, CDH24:0.893, RPS13:0.893, TARDBP:0.893, TYMS:0.893, IDH3B:0.893, WDR46:0.893, LYRM4:0.893, RPL17:0.892, CEP55:0.892, XRCC5:0.892, COPB1:0.891, KIF20A:0.891, PPIE:0.891, METTL13:0.891, DLGAP5:0.891, SLC30A6:0.891, ERCC6L:0.891, CCDC167:0.891, NCOA5:0.890, ELP3:0.890, COG4:0.890, TROAP:0.890, ACTR6:0.890, COPA:0.889, RPL24:0.889, AP4M1:0.889, NUDCD3:0.889, SLC7A1:0.889, IARS2:0.889, HUWE1:0.889, SMG5:0.889, FUS:0.889, DONSON:0.889, RPL34:0.888, SGO1:0.888, SMYD5:0.888, DUS4L:0.888, AAR2:0.888, CENPO:0.888, CANT1:0.888, NUDT2:0.888, LMAN1:0.887, G3BP1:0.887, SKA1:0.887, C1orf174:0.887, HMGA1:0.887, PSMD2:0.887, SLC41A3:0.887, FAM72B:0.886, SURF6:0.886, GNPDA1:0.886, SZRD1:0.886, PFDN5:0.886, MYC:0.886, ALDOA:0.886, EXOSC5:0.886, NCAPG2:0.886, MAGED1:0.886, PRPF8:0.886, ZNF282:0.885, B3GNT4:0.885, WDR53:0.885, MAPKAP1:0.885, CDK1:0.885, TTI2:0.884, E2F7:0.884, IL18:0.884, EDC3:0.884, B4GALT3:0.884, PAICS:0.884, XRCC6:0.884, CBFB:0.884, BTBD6:0.884, DDA1:0.883, UCHL5:0.883, VDAC3:0.883, FAF2:0.883, COQ5:0.883, GMNN:0.883, BRF2:0.883, SF3B3:0.882, VCP:0.882, MEN1:0.882, AARS2:0.882, ADAM11:0.882, GPI:0.882, MET:0.882, RPL4:0.882, MB21D2:0.882, MRPL32:0.881, LSM12:0.881, DNAJC14:0.881, CMTM8:0.881, MED27:0.880, ARF1:0.880, KREMEN2:0.880, AP1S1:0.880, ZNF212:0.880, DCLRE1A:0.880, ZC4H2:0.880, ENSG00000272921:0.880, BZW2:0.880, MED14:0.879, PPP2CA:0.879, RNF4:0.879, C4orf19:0.879, ZCCHC9:0.879, VAV2:0.879, AMMECR1:0.879, CDCA7L:0.879, CPSF2:0.879, USP5:0.879, MFSD5:0.878, ATXN10:0.878, TMEM69:0.878, PSMD10:0.878, PKMYT1:0.878, RPL41:0.878, GNB3:0.878, MRPL44:0.878, FAM72D:0.878, HNRNPA1L3:0.878, INSC:0.878, SFR1:0.878, KIF18B:0.877, TRAPPC3:0.877, ZNF256:0.877, GLG1:0.877, ZGRF1:0.877, KDELR1:0.876, SNW1:0.876, DTD1:0.876, BFSP1:0.876, WDR45B:0.876, SCN3A:0.876, CCHCR1:0.876, UBE2A:0.876, PRC1:0.875, DDX1:0.875, PDIA2:0.875, RBFA:0.875, ZWINT:0.875, TIMM17B:0.874, TTC27:0.874, DHFR:0.874, RBCK1:0.874, IQCC:0.874, BORA:0.874, FXYD5:0.874, SUPT6H:0.874, EZH2:0.874, FMC1-LUC7L2:0.874, ULBP2:0.874, EIF1AX:0.874, PSME3:0.874, HAUS8:0.874, STT3A:0.874, BAG6:0.874, CDK7:0.874, NT5E:0.874, C10orf88:0.873, HYLS1:0.873, ZNF525:0.873, HNRNPUL1:0.873, NUP62CL:0.872, RAD18:0.872, CBX1:0.872, TPBG:0.872, TBL2:0.872, GTF2F1:0.872, SMARCE1:0.872, SKA2:0.872, NCL:0.872, CSAG1:0.872, DDX11:0.871, BUB1B:0.871, SUMO3:0.871, NKIRAS2:0.871, RPP30:0.871, FAM20B:0.871, AP2B1:0.871, ANAPC7:0.871, MRPL16:0.871, AURKB:0.871, RPUSD2:0.871, EXOSC8:0.871, ANP32E:0.870, PSMD13:0.870, PRPSAP2:0.870, SOX9:0.870, MANF:0.870, GIPC1:0.870, MRPS15:0.870, VPS72:0.870, TMEM171:0.870, RPS28:0.869, SRSF9:0.869, JPT1:0.869, RFWD3:0.869, TMEM54:0.869, RPL36A:0.869, RIPK4:0.869, KPNA6:0.869, REPIN1:0.869, WDR76:0.869, GTSF1:0.869, C5orf15:0.869, ESCO2:0.869, POGLUT3:0.869, UQCRHL:0.869, E2F4:0.869, RPL22:0.868, RPL38:0.868, NPM1:0.868, MRM1:0.868, TRUB1:0.868, RPS17:0.868, TMED2:0.868, ATF5:0.868, CCDC127:0.868, ENSG00000283149:0.868, NUTF2:0.868, DPH2:0.868, ANKRD52:0.867, FBXL12:0.867, UBE2Q1:0.867, ARMC10:0.867, PELO:0.867, CCT3:0.867, MTHFSD:0.867, GTPBP4:0.867, BCAT2:0.866, GEMIN5:0.866, HAP1:0.866, PGAM1:0.866, SESN2:0.866, TMEM258:0.866, RING1:0.866, EEF2:0.866, RTL10:0.866, SNX9:0.865, KHDRBS3:0.865, EFTUD2:0.865, SS18:0.865, IQCB1:0.864, EIF2B4:0.864, ACD:0.864, RFC4:0.864, NAT10:0.864, RPS3A:0.864, BUB3:0.863, HCN3:0.863, NETO1:0.863, SRP72:0.863, IWS1:0.863, GMPPB:0.863, SEC24C:0.863, PSMC5:0.863, SPIN4:0.863, YES1:0.863, CCAR2:0.863, ANAPC5:0.863, ENSG00000284906:0.862, STX5:0.862, EZR:0.862, DUSP12:0.862, TAF5L:0.862, PCBP2:0.862, ATXN7L3B:0.862, UBE2Z:0.862, DKC1:0.862, PAFAH1B3:0.862, E2F6:0.862, ENSG00000284776:0.862, AP3D1:0.861, KIF17:0.861, ACOT7:0.861, CLEC11A:0.861, GTSE1:0.861, TSEN15:0.861, ACAT2:0.861, MARCKSL1:0.861, XRCC1:0.861, LRRC42:0.861, MPHOSPH6:0.861, AAGAB:0.860, DSN1:0.860, EFNA4:0.860, ENSG00000144785:0.860, CCDC85C:0.860, FH:0.860, FIGNL1:0.859, MIS12:0.859, MIPEP:0.859, NME4:0.859, PSAT1:0.859, CCNE2:0.859, TMEM117:0.858, TBC1D22B:0.858, RNF185:0.858, MPI:0.858, P4HB:0.858, RNF25:0.857, WDR36:0.857, UXT:0.857, PPP1CA:0.857, PAIP1:0.857, DFFA:0.857, SLC39A7:0.857, SSR3:0.857, ISG20L2:0.857, STIP1:0.857, EIF3L:0.857, CKAP5:0.857, ADRA1D:0.857, CHD1L:0.857, RGS17:0.856, EDC4:0.856, CYB5R1:0.856, YWHAZ:0.856, AP1G1:0.856, SMG7:0.856, COPG2:0.856, PDE9A:0.856, GMPPA:0.856, HOXB9:0.856, POFUT2:0.856, RSAD1:0.856, RPP21:0.856, HSP90B1:0.855, GANAB:0.855, MRPS9:0.855, POLR2D:0.855, URB2:0.855, CCT8:0.855, KIAA1191:0.855, UHRF1:0.855, IGSF3:0.855, PRELID3B:0.854, CDT1:0.854, PDZD11:0.854, ATF4:0.854, MTERF3:0.854, HDAC9:0.854, SKA3:0.854, RPL11:0.854, RPAP1:0.854, KDM4D:0.854, DUS1L:0.854, TMEM106C:0.854, RNPEP:0.854, GUF1:0.854, CMTR2:0.853, CTNNAL1:0.853, OCRL:0.853, ENSG00000273291:0.853, VHL:0.853, EMD:0.853, LAS1L:0.852, PCGF2:0.852, ENSG00000257411:0.852, SEMA7A:0.852, DDX23:0.852, ABRAXAS2:0.852, UBQLN1:0.852, TCF12:0.852, MBTPS1:0.852, STX2:0.852, NPAS1:0.851, TMPO:0.851, MFN2:0.851, NUP210:0.851, PKM:0.851, MACROH2A1:0.851, EXOSC7:0.851, CENPL:0.851, ABHD17C:0.851, POLR2H:0.851, TRIP6:0.851, SERBP1:0.850, NXT1:0.850, RIC8A:0.850, CLPB:0.850, GATC:0.850, SCAMP4:0.850, G3BP2:0.850, FBXO5:0.850, TAF6:0.850, PKN3:0.850, SURF4:0.850, ATP1A1:0.850, HOXB2:0.849, MCTS1:0.849, DLST:0.849, MEX3D:0.849, PPHLN1:0.849, CIAPIN1:0.849, CCNF:0.849, ZNF518B:0.849, LGI2:0.849, UTP18:0.849, TTC39A:0.849, WDR45:0.849, TUBB3:0.849, MKI67:0.848, NR2C2AP:0.848, INTS14:0.848, ENSG00000282034:0.848, TRIM58:0.848, TNPO2:0.848, RAD21:0.848, DPP3:0.848, ORC2:0.848, FBH1:0.848, AKT1S1:0.848, PCID2:0.847, WT1:0.847, NOM1:0.847, VPS16:0.847, GTF2H3:0.847, NCAPG:0.847, DBNDD1:0.847, RMI2:0.847, HCCS:0.847, SUN1:0.846, ARHGAP11A:0.846, MCM10:0.846, EXO5:0.846, CDK2:0.846, H2AW:0.846, MPV17L2:0.846, MED10:0.846, MARS2:0.846, EPHB4:0.846, MRTO4:0.846, PDSS1:0.845, QPCTL:0.845, FAM168B:0.845, MAPT:0.845, CFL1:0.845, FSCN1:0.845, ENSG00000289694:0.845, HARS2:0.845, GPRIN1:0.845, PIGU:0.844, TRAIP:0.844, PRR16:0.844, CRKL:0.844, AMER1:0.844, LRRC8E:0.844, H2AX:0.844, MYPN:0.844, SLC25A3:0.844, CEP57:0.844, ARF6:0.844, ERLIN1:0.844, TK1:0.843, QPRT:0.843, ERCC3:0.843, FAM216A:0.843, PTRH2:0.843, GTF2H4:0.843, PDCD2L:0.843, MEPCE:0.842, SPTY2D1:0.842, PGAM5:0.842, COPS3:0.842, UBA52:0.842, DNAJB12:0.842, SPRY2:0.842, ARL2BP:0.841, PSMB7:0.841, KATNA1:0.841, ELFN2:0.841, XPO5:0.841, ZMAT5:0.841, CCDC43:0.841, TIGD5:0.841, RAE1:0.840, PSMA7:0.840, DXO:0.840, FICD:0.840, SUMO2:0.840, HSPA14:0.840, GAR1:0.840, UBE2D2:0.840, ENSG00000276256:0.840, CNTROB:0.840, PSMF1:0.840, YWHAQ:0.839, TMEM183A:0.839, ADM2:0.839, ZNF777:0.839, NANS:0.839, HARS1:0.839, TMEM145:0.839, MLX:0.839, C1QL4:0.839, THUMPD3:0.839, PPID:0.839, EPHA2:0.838, SLBP:0.838, TXNDC12:0.838, PSMD14:0.838, NUP133:0.838, MRS2:0.838, REXO4:0.838, PCNA:0.838, DERPC:0.838, STRBP:0.837, PSPH:0.837, RALY:0.837, CPSF3:0.837, ENSG00000167774:0.837, ZNF512B:0.837, FAM24B:0.837, RPS4Y1:0.837, MAK16:0.837, DPAGT1:0.837, HNRNPF:0.837, VEGFC:0.837, PHTF2:0.837, CARS1:0.837, ZFPL1:0.837, NOL11:0.836, LETMD1:0.836, ZNF263:0.836, FIBP:0.836, RNF26:0.836, E2F1:0.836, HYOU1:0.836, SELENOS:0.836, CD2BP2:0.836, IPO5:0.836, ACBD3:0.836, MMS19:0.836, TMEM101:0.835, H3C6:0.835, AKIP1:0.835, MBD1:0.835, HSPE1-MOB4:0.835, HNRNPAB:0.835, SF3B6:0.835, EIPR1:0.835, TMEM169:0.835, SMN2:0.835, CRADD:0.834, TPD52L2:0.834, MRGBP:0.834, PALS1:0.834, TRAF3IP2:0.834, FUBP1:0.834, SND1:0.833, USP10:0.833, NUP58:0.833, ODC1:0.833, CFAP20DC:0.833, RP2:0.833, YEATS2:0.833, C1orf159:0.833, CHERP:0.833, ARV1:0.833, NIT1:0.833, FBLN7:0.833, XRCC4:0.833, IDH3A:0.832, SSR4:0.832, NIPA1:0.832, STEEP1:0.832, RPA3:0.832, PYCR1:0.832, CCNE1:0.832, DNM1L:0.832, MACROH2A2:0.832, RPLP2:0.831, COPS7B:0.831, LHX1:0.831, UCK2:0.831, ERAL1:0.831, CENPW:0.831, DCDC2:0.831, SP1:0.831, RPLP1:0.831, DDX50:0.831, ZBTB39:0.831, MAGOHB:0.831, FAM162A:0.830, GINS4:0.830, MSH2:0.830, RAB5C:0.830, RBMX2:0.830, FDPS:0.830, TAF15:0.830, C16orf74:0.830, TCEA1:0.830, ATG16L1:0.830, CHAC2:0.830, CRYZ:0.829, DHX16:0.829, SAAL1:0.829, RPS8:0.829, DNAJC5:0.829, PTGES3L-AARSD1:0.829, CCNG1:0.829, SEPTIN9:0.829, PLOD3:0.829, RNF41:0.829, CLCN5:0.828, SCYL1:0.828, BLOC1S5:0.828, NUDCD1:0.828, PDCD5:0.828, CFDP1:0.828, GPR39:0.827, GSTCD:0.827, PPRC1:0.827, KIRREL2:0.827, ZCCHC3:0.827, RPS6:0.827, PAK4:0.827, ENSG00000285283:0.827, DYNLT1:0.827, HMCES:0.827, MICA:0.826, AASDHPPT:0.826, RPS27L:0.826, VPS33B:0.826, MTA2:0.826, XYLT2:0.826, EEF1B2:0.825, PSME2:0.825, CDCA2:0.825, RFC3:0.825, MYL12B:0.825, QRSL1:0.825, PLAGL2:0.825, DCLRE1B:0.824, SPRING1:0.824, PRR13:0.824, SPRED2:0.824, XPOT:0.824, ENSG00000283515:0.824, GLB1L2:0.824, BRMS1:0.824, VAT1:0.824, HADHA:0.824, CANX:0.824, SNRPF:0.824, CHRNB1:0.824, NAA35:0.824, FAM200A:0.824, MAPK1:0.823, DDIT4:0.823, MSH6:0.823, SEC61A1:0.823, PSMC4:0.823, BOLA2B:0.823, POLA2:0.823, DNM2:0.823, NELFCD:0.823, NAP1L4:0.823, HNRNPL:0.822, ENSG00000272410:0.822, PRDX2:0.822, ISY1:0.822, CFAP298:0.822, SMPD4:0.822, SLC35F6:0.822, SMG9:0.822, PSMD8:0.822, TENT4A:0.822, RPL31:0.822, ENSG00000286070:0.821, SLC1A5:0.821, MSANTD3:0.821, MTCH1:0.821, PMAIP1:0.821, RBM19:0.821, FOXD4:0.821, TMEM177:0.821, ZNF416:0.820, ZNF443:0.820, HOXA3:0.820, ZNF530:0.820, TCF3:0.820, CIB2:0.820, SRSF4:0.820, CDK8:0.820, AP1S3:0.820, AGTR1:0.820, KDM1B:0.819, SLC39A9:0.819, TBCCD1:0.819, DIAPH3:0.819, STEAP1B:0.819, CWF19L1:0.819, NOL6:0.819, C12orf57:0.819, HYI:0.819, SBDS:0.819, PPP1R37:0.819, C17orf80:0.819, TRIM55:0.819, TRIM32:0.819, ZNF74:0.819, ERVK3-1:0.819, SINHCAF:0.819, ERCC1:0.819, ETV4:0.819, SMPDL3A:0.819, QARS1:0.819, CDC45:0.819, SAPCD2:0.819, PLPBP:0.819, PPP2R5E:0.818, BUD13:0.818, SMUG1:0.818, MRPL42:0.818, PPP1R11:0.818, GIMAP2:0.818, DCTN4:0.818, MTFR1:0.818, P3H1:0.818, DRAP1:0.818, RPN1:0.818, CENPN:0.817, RPS27:0.817, ZBTB5:0.817, EPHX4:0.817, CDK16:0.817, E2F8:0.816, ANKLE2:0.816, CHMP1A:0.816, SFT2D1:0.816, SCIN:0.816, NUP93:0.816, CCT4:0.816, GNL2:0.816, LSM3:0.816, CNBP:0.816, GYS1:0.816, GALE:0.816, PHLDA1:0.816, EAF1:0.816, SRPRA:0.816, TCF19:0.815, DRG2:0.815, BMS1:0.815, CDKN2C:0.815, FUBP3:0.815, COA6:0.815, GAK:0.815, SRSF2:0.815, MGST3:0.815, ZNHIT3:0.815, EIF3K:0.815, RPP40:0.815, RAC1:0.815, TTLL12:0.815, ARHGEF28:0.815, ZDHHC4:0.815, TEN1:0.815, OTULIN:0.815, PTPMT1:0.814, SEC22C:0.814, RPL3:0.814, PDE10A:0.814, PHGDH:0.814, AAAS:0.814, SCRIB:0.814, RHEBL1:0.814, TIMELESS:0.813, KCTD14:0.813, MARK4:0.813, PPFIA3:0.813, CXorf38:0.813, GID8:0.813, CYP26B1:0.813, ALDH1A3:0.813, DDX39B:0.813, YBX1:0.813, RAD51:0.813, ZNF324B:0.813, ERMP1:0.813, COX10:0.813, TECR:0.812, DVL2:0.812, UBE3C:0.812, SEMA6A:0.812, ARFGAP1:0.812, SYCE2:0.812, MRI1:0.812, MTHFD1L:0.812, NUDT15:0.812, JMJD7:0.812, ALG6:0.812, SLCO5A1:0.812, EIF2B3:0.812, ENSG00000286235:0.812, HOXA9:0.812, IGF2BP1:0.811, ZNF850:0.811, NSD2:0.811, ODF2:0.811, CSTF3:0.811, RPL13A:0.811, CCNT1:0.811, TIMM21:0.811, EEF1AKMT4:0.810, DYNC1I2:0.810, RCC1:0.810, P2RY6:0.810, BAZ1B:0.810, TCP1:0.810, PLPP2:0.810, PTPN9:0.810, TMEM230:0.810, NUP188:0.810, ENSG00000285304:0.809, SAYSD1:0.809, CCNA2:0.809, SUPT16H:0.809, MRPL3:0.809, KIF22:0.809, FASTKD5:0.809, RPL35:0.809, TMEM203:0.809, ZC3H18:0.809, ACTN4:0.809, NRSN2:0.809, PPP2R1A:0.808, GOLT1B:0.808, ATP6V1G2-DDX39B:0.808, SEC23IP:0.808, GRPEL1:0.808, NABP2:0.808, YIPF3:0.808, FADS3:0.808, RAB39B:0.808, DYNC1H1:0.808, FKRP:0.807, ZNF354A:0.807, CCDC184:0.807, PRPSAP1:0.807, CYFIP1:0.807, STC1:0.807, PLXNA1:0.806, HACD3:0.806, FBL:0.806, RPL30:0.806, ORC3:0.806, FAIM:0.806, RHBDL1:0.806, ARHGDIA:0.806, EPB41L3:0.806, FARP2:0.806, UBC:0.806, UCKL1:0.806, RPS20:0.806, COPS5:0.806, TEX30:0.806, BMP8B:0.805, SETD1A:0.805, RPUSD3:0.805, SEMA3D:0.805, GJA3:0.805, SPAG6:0.805, SIX1:0.804, QTRT1:0.804, ETHE1:0.804, PKNOX1:0.804, RBM11:0.804, KLHL23:0.804, ZFP91:0.804, CUL3:0.804, NPM3:0.804, RPF1:0.804, ZNF100:0.803, ZNF180:0.803, MOK:0.803, SNRPB2:0.803, LIG1:0.803, MYBL2:0.803, PSRC1:0.803, CAPZA1:0.803, C1orf43:0.803, HSPD1:0.803, SLC25A5:0.803, CAMK2D:0.803, BCORL1:0.803, CCT5:0.803, PRDX1:0.803, CHCHD4:0.803, STRAP:0.803, RPL13:0.803, BNIP3:0.803, AAMP:0.802, PRDM10:0.802, DBF4:0.802, QSOX2:0.802, PFDN1:0.802, SMAP1:0.802, NOC3L:0.802, ULBP3:0.802, SNRPD2:0.802, EIF3M:0.802, FOXD4L1:0.801, GREB1L:0.801, EIF2S1:0.801, NCBP2:0.801, DDX19B:0.801, ZNF343:0.801, ZNF823:0.801, DUS2:0.801, NFS1:0.801, SUMF2:0.801, RAD9A:0.801, UTP20:0.800, KLHL12:0.800, PALM:0.800, DHX38:0.800, HSF2BP:0.800, PRTFDC1:0.800, IRS1:0.800, STK25:0.800, MFN1:0.800, LTK:0.800, RNF40:0.800, TJAP1:0.800, USP14:0.800, ARL16:0.800, SLC38A1:0.800, MSI2:0.800, PMM2:0.800, ZFP64:0.800, SAMD1:0.800, CLNS1A:0.800, TADA2A:0.799, STPG1:0.799, FOXM1:0.799, PRPS1:0.799, BEND3:0.799, PRPF38A:0.799, ISY1-RAB43:0.799, MOV10:0.799, SPTLC1:0.799, WDCP:0.799, NUP153:0.799, CFAP20:0.799, EOLA2:0.799, PMF1-BGLAP:0.799, PRMT3:0.799, ZMPSTE24:0.799, ZNF384:0.799, ETS1:0.798, CKAP2:0.798, TNPO3:0.798, ENSG00000290146:0.798, AJUBA:0.798, IL12A:0.798, RARB:0.798, AARSD1:0.798, SEM1:0.798, B3GAT3:0.798, ASNSD1:0.798, ARPC5L:0.798, BRD2:0.798, RABL6:0.798, HMSD:0.798, MAPK1IP1L:0.798, SAP30BP:0.798, EIF2S3:0.797, E2F5:0.797, ATG7:0.797, ENSG00000272617:0.797, BRSK2:0.797, MEX3C:0.797, C5orf22:0.797, INTS7:0.797, MTHFD2:0.797, SIMC1:0.796, ARSK:0.796, JMJD4:0.796, CNPY2:0.796, RBM14:0.796, PIMREG:0.796, PPP5C:0.796, LPAR1:0.795, CSNK2B:0.795, BIRC5:0.795, FBXO45:0.795, CHMP4B:0.795, POLR1E:0.795, TRAF2:0.795, RCOR1:0.795, SNRNP25:0.795, DGCR8:0.795, ATG13:0.794, DERA:0.794, NOMO1:0.794, CCDC22:0.794, MNAT1:0.794, PLK1:0.794, VPS37D:0.794, GATAD2B:0.794, GLE1:0.794, STX8:0.794, ESS2:0.794, RNF20:0.794, ABCF3:0.793, ATN1:0.793, DYNLRB1:0.793, ZNF77:0.793, CMAS:0.793, ZNF367:0.793, ZNF12:0.793, RB1:0.793, CHAF1B:0.793, ARMC1:0.793, UNK:0.793, MCM6:0.793, JAG1:0.793, UBA5:0.793, ZKSCAN2:0.793, RPL23A:0.793, SDHAF3:0.793, ZSCAN9:0.792, ZDHHC12:0.792, SEH1L:0.792, CCNC:0.792, LGALS3BP:0.792, BAHD1:0.792, STARD3NL:0.792, ATP6V1F:0.791, CENPI:0.791, ZNF215:0.791, AP1B1:0.791, POLA1:0.791, TRAF7:0.791, TICRR:0.791, FTSJ1:0.791, RTL6:0.791, RAD23B:0.791, METTL25B:0.790, PPP6R3:0.790, SCRN2:0.790, MRPL48:0.790, SEC16A:0.790, ZNF544:0.790, SERF1B:0.790, RPL10A:0.790, RIOK2:0.790, NXNL2:0.790, ALG3:0.790, SIGLEC15:0.790, SSRP1:0.789, TPT1:0.789, DNTTIP1:0.789, PALB2:0.789, CAPSL:0.789, SRPK1:0.789, ANP32A:0.789, RPA2:0.789, RAD17:0.789, SMG8:0.789, EARS2:0.789, HMX3:0.788, SIRT7:0.788, SMNDC1:0.788, RGP1:0.788, PTCD3:0.788, MIS18A:0.788, OSBPL9:0.788, CDH10:0.788, MELTF:0.788, DDX10:0.788, NFE2L3:0.788, TSPAN17:0.788, PMF1:0.788, RANGAP1:0.788, PHF13:0.788, SNUPN:0.787, CCDC59:0.787, SRRT:0.787, U2AF1:0.787, DCTPP1:0.787, ENSG00000285991:0.787, ENTPD7:0.787, RNMT:0.787, POLR3A:0.787, DOLPP1:0.787, ENSG00000288710:0.786, AGRN:0.786, EBPL:0.786, PMM1:0.786, COL26A1:0.786, HSPB1:0.786, RRN3:0.786, SNHG32:0.786, SRM:0.786, ENSG00000256500:0.786, ENSG00000256646:0.785, NOMO2:0.785, COX15:0.785, CPSF4:0.785, KIF14:0.785, ZNF816:0.785, RAB5B:0.785, OST4:0.785, UQCC2:0.785, MGAT5:0.785, GTF2H5:0.785, FANCG:0.784, ENSG00000288264:0.784, ERGIC2:0.784, TES:0.784, ZDHHC14:0.784, ZNF101:0.784, RPRD1B:0.784, DNAAF3:0.784, TEDC2:0.784, ARMCX2:0.783, ZNF598:0.783, RXYLT1:0.783, HSP90AA1:0.783, PUF60:0.783, POLR2B:0.783, ACBD6:0.783, RPL7:0.783, LEMD2:0.783, EXOC4:0.783, EXTL3:0.783, KIF11:0.783, BCAR3:0.782, DARS1:0.782, EIF3C:0.782, RNASEH2C:0.782, LMNB1:0.782, RBKS:0.782, YEATS4:0.782, TWF1:0.782, YWHAE:0.782, COQ3:0.782, ENSG00000285589:0.782, FAM136A:0.782, CHMP2B:0.782, ZNF703:0.782, PREP:0.781, BDNF:0.781, LOXL4:0.781, MND1:0.781, BRPF1:0.781, MUL1:0.781, ENSG00000289565:0.781, LZTS2:0.781, MRPL30:0.781, LONP1:0.780, LZTR1:0.780, SGCE:0.780, FSCN2:0.780, PPIH:0.780, FXR1:0.780, APEX2:0.780, AUNIP:0.780, TMUB2:0.780, PATL1:0.780, PKIA:0.780, OGFOD1:0.780, MSH5:0.780, MTCL1:0.780, COMMD10:0.780, SNAI1:0.780, ZNF526:0.779, NBEAL1:0.779, VPS29:0.779, RWDD2A:0.779, DDOST:0.779, POC5:0.779, PIGS:0.779, WDR12:0.779, ERMARD:0.779, MGAT5B:0.779, ALKBH3:0.779, HSPE1:0.778, TFIP11:0.778, ICE1:0.778, ARL6IP4:0.778, TRHDE:0.778, PCTP:0.778, GOSR2:0.778, BHLHA15:0.778, LEF1:0.778, NFKBIL1:0.777, OSTN:0.777, TBC1D25:0.777, AFAP1:0.777, POMK:0.777, NSMCE1:0.777, BICD1:0.777, ENSG00000285238:0.777, ZKSCAN5:0.777, TCFL5:0.777, EPHA3:0.777, BPGM:0.777, BTG3:0.777, TRMT112:0.777, EMC1:0.777, NSUN2:0.777, BRI3BP:0.777, FBF1:0.776, CCNK:0.776, RAP1GAP2:0.776, RBBP7:0.776, ENSG00000262302:0.776, LEO1:0.776, ZC3H15:0.776, ELP6:0.776, CHST14:0.776, POMZP3:0.775, ZDHHC13:0.775, PSMG1:0.775, GORASP1:0.775, TMEM225B:0.775, ZNF45:0.775, MED19:0.775, CEP57L1:0.775, ELOVL1:0.775, INTS12:0.775, SNX24:0.775, FUT10:0.775, MYL6B:0.774, SDF2L1:0.774, ENTPD6:0.774, DPH5:0.774, LRR1:0.774, APOO:0.774, SHOX2:0.774, FAM204A:0.774, JMJD6:0.774, SETDB1:0.774, ENSG00000276345:0.774, SMIM26:0.773, HDAC2:0.773, GPX7:0.773, MTMR4:0.773, SNRPD3:0.773, HIC2:0.773, DUSP5:0.773, DDIT3:0.773, SLC10A4:0.773, MTBP:0.773, TBCE:0.773, TXLNA:0.772, DPM2:0.772, LSM4:0.772, CCDC25:0.772, ISYNA1:0.772, FBXL19:0.772, MRPS5:0.772, CENPM:0.772, POLR2J:0.772, L1CAM:0.772, GTF2H1:0.772, TOP1:0.772, ADGRB1:0.772, FBXW8:0.772, SEC61G:0.771, TOMM20:0.771, CHAC1:0.771, MZT2A:0.771, SPINDOC:0.771, MCM2:0.771, PREB:0.771, GPX4:0.771, GGA3:0.771, NOP16:0.771, TIPIN:0.771, RNASEH1:0.771, PCNX3:0.771, AMZ2:0.770, ZFP1:0.770, CDK20:0.770, COLGALT2:0.770, RFPL4B:0.770, PHF10:0.770, P2RX4:0.770, SNAPC1:0.770, FBXO10:0.770, SLX9:0.770, FAM3C:0.770, TARBP1:0.770, VEGFB:0.770, NXPH4:0.770, FBXO16:0.770, GOLGA5:0.770, HASPIN:0.769, BRPF3:0.769, CASP2:0.769, RTN2:0.769, UROD:0.768, ABRACL:0.768, RASGRP1:0.768, TBRG4:0.768, MELK:0.768, METTL1:0.768, ZBTB10:0.768, RMC1:0.768, ID3:0.768, CLTC:0.768, KPNA2:0.768, STAG3:0.768, ATP5MF:0.767, PIGA:0.767, NRM:0.767, BAK1:0.767, NALF2:0.767, TFAP2A:0.767, CEP85:0.767, ZNF668:0.767, PITRM1:0.767, CDK4:0.767, EMB:0.766, HMGXB4:0.766, CLK2:0.766, HMG20A:0.766, MFAP3:0.766, FXR2:0.766, COMT:0.766, ENSG00000284946:0.766, DLL1:0.766, ATP6AP2:0.766, ENSG00000286075:0.766, FCF1:0.765, PRPF3:0.765, PEX2:0.765, KDELR2:0.765, PLK2:0.765, DHRS7B:0.765, ZNF616:0.765, PPME1:0.765, CC2D1B:0.765, TPD52:0.765, LPCAT4:0.765, PTPRR:0.764, FFAR2:0.764, CNOT9:0.764, CCZ1B:0.764, EMC8:0.764, SLC4A7:0.764, FAM72A:0.764, TRIP4:0.764, NFU1:0.764, HOXB8:0.764, PSME1:0.764, FOXRED2:0.763, KYAT3:0.763, GSDMD:0.763, POLD2:0.763, CHPF:0.763, CENPK:0.763, PPDPF:0.763, MBD6:0.763, VPS28:0.763, MCRS1:0.763, WDR55:0.762, TLE6:0.762, REPS1:0.762, POMGNT2:0.762, TOMM22:0.762, BAIAP2:0.762, INCENP:0.762, GDI1:0.762, RTN4R:0.762, CHCHD6:0.762, AGAP9:0.761, LRRN3:0.761, RMI1:0.761, TMEM245:0.761, DCAF16:0.761, PLD6:0.761, MAP6D1:0.761, TRRAP:0.761, GMEB2:0.761, TMEM256:0.761, DYNC2I2:0.761, REN:0.761, EMC10:0.761, MDM2:0.761, VARS1:0.761, GNB2:0.761, STAU1:0.761, ENSG00000258311:0.760, FSD1L:0.760, BRSK1:0.760, GET4:0.760, CLN6:0.760, RTEL1:0.760, IGF2BP2:0.760, ANAPC15:0.760, RFC1:0.760, SDHB:0.760, ATXN7L2:0.760, CAD:0.760, TMEM221:0.759, ORC1:0.759, HS3ST3B1:0.759, ARL1:0.759, NDRG1:0.759, MGAT4A:0.759, NTAQ1:0.759, PRDM4:0.759, ZNF532:0.759, OPA1:0.759, RPN2:0.759, PRKDC:0.759, POFUT1:0.759, UBE2G1:0.758, SEPTIN10:0.758, GLOD4:0.758, CYFIP2:0.758, BIK:0.758, LRATD2:0.758, ZNF222:0.758, NFATC2IP:0.758, CDC26:0.758, MRPL52:0.758, PPIL2:0.758, EEF1E1:0.757, ZNF583:0.757, RWDD2B:0.757, RNF215:0.757, PAPOLA:0.757, CETN3:0.757, TIMM44:0.757, FANCA:0.757, HSPB11:0.757, CRCP:0.757, MIEF1:0.757, MED15:0.757, MARCHF9:0.757, PRRC1:0.756, ENSG00000255508:0.756, MLEC:0.756, BCHE:0.756, TGIF2:0.756, AQR:0.756, NECTIN3:0.756, TMEM62:0.756, UNC45A:0.756, DPCD:0.756, SNAPC2:0.756, C12orf56:0.756, TMEM51:0.756, FBXO28:0.756, KHSRP:0.755, UTP6:0.755, FGF9:0.755, ZBTB12:0.755, XPO7:0.755, C6orf120:0.755, GINS1:0.755, ZNF48:0.755, PHB1:0.755, EPOP:0.755, INA:0.754, SPOUT1:0.754, RNPS1:0.754, BEST3:0.754, CCDC134:0.754, CRELD2:0.754, CEP70:0.754, TCEAL8:0.754, NME1-NME2:0.754, GJC1:0.754, CHTF18:0.754, PDIA3:0.754, RBM10:0.754, FAM83D:0.753, MLLT11:0.753, NOL9:0.753, BCL2L13:0.753, VIM:0.753, CYP27C1:0.753, EDARADD:0.753, UBE2M:0.753, TEAD2:0.753, KCNQ4:0.753, SMIM29:0.753, ZNF593OS:0.753, WDR20:0.753, MRPL23:0.753, MED22:0.752, NIP7:0.752, B4GALNT1:0.752, MRPL45:0.752, SH2D4A:0.752, NACC1:0.752, C12orf75:0.752, NF2:0.752, XRCC3:0.752, SPATA33:0.752, ZNF202:0.752, TNPO1:0.752, IGFBP3:0.752, DAP:0.752, PACC1:0.751, NBPF3:0.751, MAST2:0.751, LARP4B:0.751, KCTD9:0.751, TXN2:0.751, CACYBP:0.751, VANGL1:0.751, TRIM44:0.751, TIMM23B-AGAP6:0.751, WIPI2:0.751, ZNF551:0.751, EIF4G1:0.751, PDRG1:0.750, PAXIP1:0.750, ABITRAM:0.750, COX17:0.750, SACS:0.750, ERLIN2:0.750, MRPL18:0.750, MED21:0.750, IPO9:0.750, HSBP1:0.750, GPSM1:0.750, CHMP6:0.750, SSBP1:0.750, GDF15:0.749, ATF6B:0.749, RBSN:0.749, PEX26:0.749, TLX3:0.749, EXOC2:0.749, DNAAF5:0.749, ZIK1:0.749, OGDH:0.749, DEK:0.749, HSF1:0.749, ZNF239:0.749, PARP6:0.748, ITGB8:0.748, TRIM14:0.748, RRM2:0.748, CCDC77:0.748, SOX5:0.747, POLR3G:0.747, ZCCHC8:0.747, ZNF257:0.747, SWI5:0.747, HOXB7:0.747, KHDC4:0.747, CDH7:0.747, RNF34:0.747, TOP3A:0.747, SLC25A32:0.746, EEF2KMT:0.746, SAP30:0.746, DVL1:0.746, MAPK7:0.746, PGBD1:0.746, USP22:0.746, NDUFC2-KCTD14:0.746, NDUFAF3:0.745, GNG2:0.745, APEX1:0.745, PTDSS1:0.745, PODXL2:0.745, GRAMD1B:0.745, SMARCD2:0.745, PAX2:0.745, ERGIC3:0.745, NMRAL1:0.745, PSMD3:0.745, SHISA2:0.745, WDR62:0.745, NSFL1C:0.745, RANBP6:0.745, CD59:0.744, LARP1:0.744, MED12:0.744, KPNA1:0.744, URM1:0.744, VPS37B:0.744, RPSA:0.744, PFKFB4:0.744, EEFSEC:0.744, APEH:0.744, IRF2BP2:0.744, KCMF1:0.744, WLS:0.744, ESYT1:0.744, FAM110A:0.743, ASB7:0.743, RBIS:0.743, UMPS:0.743, REEP1:0.743, LSM1:0.743, RGS20:0.743, VPS33A:0.742, CYTH3:0.742, EXOSC1:0.742, STK32B:0.742, ATG5:0.742, FAM81A:0.742, SLC35A2:0.742, HEXIM1:0.742, OTUD3:0.742, TBC1D13:0.742, MGST1:0.741, CALM3:0.741, NCAM1:0.741, OSTC:0.741, ELF4:0.741, ZFYVE19:0.741, TIMM23B:0.741, SATB1:0.741, MYDGF:0.741, PLEKHA8:0.741, TRUB2:0.741, C19orf54:0.741, DMRTA2:0.740, HAUS2:0.740, NGDN:0.740, ATXN2L:0.740, PCNP:0.740, ARL6IP1:0.740, PFKL:0.740, LRIF1:0.740, COPS7A:0.740, MERTK:0.740, SLC25A14:0.740, CHCHD3:0.739, EEF1AKMT3:0.739, ERICH5:0.739, SP9:0.739, PPP2R5B:0.739, NEU1:0.739, BLACAT1:0.739, ATP5PB:0.739, ABCB9:0.739, VPS25:0.739, ENSG00000286264:0.739, GGPS1:0.739, RDH13:0.739, RECQL4:0.739, OAF:0.739, HOXB4:0.739, CEP76:0.739, RAB1B:0.739, SNRPA:0.738, BECN1:0.738, RPS26:0.738, RTF2:0.738, TNFRSF10D:0.738, SLC41A1:0.738, ASB1:0.738, PHF6:0.738, COG8:0.738, ATP6V0A2:0.738, HIBADH:0.738, PTK2:0.738, GABPB1:0.737, ZNF639:0.737, GALNT6:0.737, ANTXR2:0.737, HMGN1:0.737, RHEB:0.737, TXNDC9:0.737, DNLZ:0.736, TSPAN31:0.736, ZNF699:0.736, TRAP1:0.736, PSMD5:0.736, DPF2:0.736, MED30:0.736, THAP4:0.736, RAD51AP1:0.736, HIF1AN:0.736, CHRNA6:0.736, SEMA4F:0.736, NAGK:0.736, PPIA:0.735, FOXRED1:0.735, CERCAM:0.735, DEGS1:0.735, MRPL2:0.735, OSGEP:0.735, CSNK2A2:0.735, TMEM185B:0.735, ZBTB33:0.734, C17orf67:0.734, ZNF175:0.734, VMA21:0.734, ANKRD39:0.734, LDLRAD3:0.734, NUDT1:0.734, MTG2:0.734, BUD23:0.734, TMEM241:0.734, RPUSD4:0.734, PRRC2A:0.734, GCAT:0.734, SNX3:0.734, TDG:0.733, RNF169:0.733, NT5C3B:0.733, SSB:0.733, NSRP1:0.733, EEF1AKMT1:0.733, TM9SF4:0.733, KLHL42:0.733, TM7SF3:0.732, CAMSAP1:0.732, SARNP:0.732, YBX3:0.732, ERFE:0.732, PRIMPOL:0.732, PSMC3:0.732, HMGN4:0.732, SHLD3:0.732, ARTN:0.731, C7orf50:0.731, ASB6:0.731, PRPF4:0.731, ABT1:0.731, ZNF16:0.731, KCTD5:0.731, HPRT1:0.731, ENSG00000268790:0.731, ADGRL2:0.731, RAVER1:0.731, PFKP:0.731, CEP41:0.730, BOLA2-SMG1P6:0.730, STIL:0.730, LMNB2:0.730, CDC25A:0.730, METTL21A:0.730, LRRC28:0.729, BOLA2:0.729, SYVN1:0.729, TMEM39A:0.729, GSS:0.729, DNASE1L1:0.729, SPESP1:0.729, VPS26C:0.728, ENSG00000268193:0.728, PQBP1:0.728, SPIRE2:0.728, SNX15:0.728, ALYREF:0.728, MAPRE3:0.728, RINT1:0.728, CDKN1A:0.728, AREL1:0.728, P4HA1:0.727, RAB24:0.727, ZNF560:0.727, FBXO6:0.727, PRMT5:0.727, XAB2:0.727, SCAMP3:0.727, STX10:0.727, CEACAM19:0.727, TACC3:0.727, CREB5:0.727, GRIN2D:0.727, LZIC:0.727, COQ4:0.727, CCT6A:0.727, SORCS1:0.727, NIPSNAP1:0.726, CYSTM1:0.726, LAMA3:0.726, CA8:0.726, ARHGAP19:0.726, KAAG1:0.726, MFAP1:0.726, TVP23B:0.726, TOR2A:0.726, DDIAS:0.726, PGAP1:0.726, CCDC74A:0.726, ATP6V0E2:0.726, ZNF503:0.726, MRPL50:0.726, ERO1B:0.726, RPTOR:0.726, WWTR1:0.725, ATOX1:0.725, PHF19:0.725, EEF1E1-BLOC1S5:0.725, LY6G5C:0.724, MLH1:0.724, METTL7B:0.724, ZNF335:0.724, RPL39L:0.724, TRIM34:0.724, SEPTIN2:0.724, SERF1A:0.724, NKRF:0.724, MPZL1:0.724, NOLC1:0.724, TRAF4:0.724, PCNX4:0.724, PTMA:0.724, FOSL1:0.724, RAB4A:0.724, IRAK4:0.723, HAUS5:0.723, CTNNA1:0.723, CTPS1:0.723, PLAC1:0.723, HRK:0.723, ZNF512:0.723, TMX1:0.723, POLR3E:0.723, FAM222B:0.723, TRAPPC10:0.723, HUS1:0.723, MRPL37:0.723, CDC25B:0.722, ALAS1:0.722, HMGCR:0.7
Reactome_Pathways	Cyclin E Associated Events During G1/S Transition R-HSA-69202	LDA Ensemble Test	0.782434	0.556457	0.266452	0.280488	SMARCD1:0.995, PSMB2:0.993, NSA2:0.988, UBE2L3:0.988, BTF3:0.988, RPLP0:0.987, TOMM6:0.987, PSMD1:0.985, POP1:0.985, TFG:0.985, RPL35A:0.984, RPL32:0.983, PSMA1:0.983, RPL6:0.983, PWP1:0.982, FOXK2:0.982, FARSB:0.982, PINX1:0.981, PSMC2:0.980, TDP1:0.980, RPS23:0.979, RBM12:0.978, EDF1:0.978, ATP5MC2:0.978, SNRNP200:0.977, DAP3:0.977, CDK6:0.977, TRIB3:0.977, MRPS35:0.977, GTF3C3:0.977, NIPA2:0.976, DHX9:0.976, NELFE:0.976, RARS1:0.975, NUP35:0.975, PSMB4:0.975, UBQLN4:0.975, GORASP2:0.974, ALKBH1:0.974, CS:0.973, RPS15A:0.973, TTI1:0.972, RPL37:0.972, ARPC1A:0.972, POLR3D:0.972, PFDN6:0.972, YKT6:0.971, RACGAP1:0.971, LDHA:0.971, NAE1:0.970, HMGA2:0.970, KDM1A:0.970, MAPK8:0.970, EIF2B2:0.970, NIF3L1:0.969, RPS7:0.969, RPL12:0.969, AARS1:0.969, SF3B2:0.969, CCNB2:0.969, KARS1:0.968, GCN1:0.968, CMSS1:0.968, RAN:0.968, CKS1B:0.968, DDX47:0.967, SPATS2:0.967, COIL:0.967, TUBA1C:0.967, GPN1:0.967, API5:0.967, UBE2V1:0.966, USP7:0.966, TPI1:0.966, NMT1:0.966, CSTF2:0.966, SRP68:0.966, LARS1:0.965, RPS24:0.965, RDM1:0.965, PIP5K1A:0.965, CSNK1E:0.965, SF3B4:0.965, TPX2:0.965, MAD2L1BP:0.964, LRRC59:0.964, RPL27:0.964, NUP205:0.964, JADE3:0.964, COPB2:0.964, RAD54B:0.964, MRPS18B:0.963, PPP1R8:0.963, KHDRBS1:0.963, ARMCX5:0.963, CKS2:0.963, POLR2C:0.963, SMS:0.963, DLST:0.962, COPZ1:0.962, FN3KRP:0.962, ZNF410:0.961, URGCP:0.961, GDI2:0.961, IMPDH2:0.961, UBE2C:0.961, PRPS2:0.961, WDR75:0.961, STYXL1:0.960, ULBP1:0.960, FAM98B:0.960, DCTN5:0.960, ILF3:0.960, EIF4H:0.960, SLC35F2:0.959, CAND1:0.959, PDCD11:0.959, TMED4:0.958, NOB1:0.958, PSMA5:0.958, TSG101:0.958, RPL19:0.958, PSMD11:0.958, EIF3B:0.958, KIF4A:0.958, CDC23:0.958, MRPS10:0.958, DDX56:0.958, ZNF768:0.958, UTP14A:0.958, PA2G4:0.958, ZBED4:0.957, RPS4X:0.957, DCTN2:0.957, RPS5:0.957, PTTG1:0.957, NARS1:0.957, BCL7A:0.957, RUSF1:0.957, SPC25:0.957, KIAA1549:0.957, RBM3:0.956, TUBG1:0.956, BCL9:0.956, GINS3:0.956, EIF4G2:0.955, PRR11:0.955, DDX41:0.955, NACA:0.955, PSMB3:0.955, MORF4L2:0.955, RPL14:0.955, CKAP2L:0.955, PTGES3:0.955, PPP4C:0.955, NUF2:0.954, TULP3:0.954, VPS35:0.954, ZBTB9:0.954, RPL37A:0.954, PGK1:0.954, RPS19:0.954, KRBOX1:0.953, KCNG1:0.953, PSME3:0.953, GLO1:0.953, ABCF2-H2BK1:0.952, GAPDH:0.952, KIFC1:0.952, RPS10:0.952, CDCA8:0.952, SLC39A9:0.952, CENPQ:0.952, GPN3:0.952, DDX27:0.952, GARS1:0.952, RPL7A:0.952, RFC2:0.952, CSNK2A1:0.951, PLP2:0.951, TTK:0.951, KLC2:0.951, GTF3C4:0.951, CDCA4:0.951, RPL15:0.951, ILF2:0.951, ANKRD27:0.950, ZNF146:0.950, SNRPA1:0.950, THOC3:0.949, MTMR1:0.949, LSM2:0.949, CALR:0.949, AGK:0.949, METAP1:0.949, UTP4:0.949, MED14:0.949, CDKN3:0.948, RPL26:0.948, SFXN1:0.948, KCTD3:0.947, HNRNPC:0.947, VEZT:0.947, ACTG1:0.947, POLE3:0.947, SYNCRIP:0.947, CHCHD2:0.947, MED20:0.946, H1-0:0.946, ZC3HC1:0.946, GNG4:0.946, CEP20:0.946, UCHL5:0.946, TOR1A:0.946, CDC20:0.945, IQGAP3:0.945, MAPRE1:0.945, ADNP2:0.945, RPL29:0.945, FAM189B:0.945, UFD1:0.945, CDCA3:0.945, EEF1G:0.945, BNIP1:0.945, IARS1:0.944, AAR2:0.944, CCNB1:0.944, DENR:0.944, CNOT1:0.944, EIF4B:0.944, PPP1R26:0.944, C18orf54:0.944, GPI:0.944, E2F6:0.944, CLTC:0.943, RPL10:0.943, POU4F1:0.943, CHD4:0.943, TMED7-TICAM2:0.943, RPS3:0.943, TOPBP1:0.943, RPL18:0.943, PDIA4:0.943, MRPL9:0.943, DDX31:0.942, TFCP2:0.942, PSMA6:0.942, GTF3C2:0.942, NUP43:0.942, ARCN1:0.942, ACTL6A:0.942, NEMP1:0.942, EIF3D:0.942, CDC123:0.942, EIF2S2:0.942, INTS8:0.941, IGF2BP3:0.941, MNX1:0.941, KIFBP:0.941, RBM22:0.941, HDGF:0.941, TPRKB:0.941, PBK:0.941, DIPK1B:0.941, RPS2:0.941, C1orf109:0.940, ELL3:0.940, EPRS1:0.940, ABCF2:0.940, UBE2I:0.939, SEC13:0.939, TBC1D20:0.939, WSCD1:0.938, CPNE1:0.938, COMMD3-BMI1:0.938, GPKOW:0.938, BCL7B:0.938, PDZD11:0.938, PNP:0.937, DVL3:0.937, UBE2A:0.937, MDH2:0.937, TUBA1B:0.937, SLC25A3:0.936, GUF1:0.936, SSR2:0.936, ERH:0.936, TMEM214:0.936, TUBB:0.936, LRRC41:0.936, DNA2:0.935, HDLBP:0.935, AGPAT5:0.935, GMPS:0.935, MARS1:0.935, SUDS3:0.935, EIF3I:0.935, PSMA4:0.935, MEAK7:0.934, CABLES2:0.934, ASNS:0.934, FUS:0.934, CCT2:0.934, COG2:0.934, RAD18:0.934, MAGOH:0.933, PSMD7:0.933, LIG3:0.933, RFC5:0.933, KMT5A:0.933, ZBTB39:0.933, APH1A:0.933, BRME1:0.933, RPL36A-HNRNPH2:0.933, MMADHC:0.932, PPP1CA:0.932, ARMCX6:0.932, CDK5RAP1:0.932, EIF2D:0.932, TARS1:0.932, CUL7:0.932, PDCD2:0.931, MTFR2:0.931, NPLOC4:0.931, GTF2H3:0.931, NONO:0.931, CSTF1:0.931, POFUT2:0.930, TMEM263:0.930, CNOT6:0.930, BCS1L:0.930, KNSTRN:0.930, SLC35B1:0.930, HOXB9:0.930, STX2:0.930, PRKAG1:0.930, TOMM7:0.930, HROB:0.930, RNF157:0.930, LSM12:0.930, CHEK1:0.930, WRNIP1:0.930, GTF2IRD1:0.929, ATP5MF-PTCD1:0.929, METTL13:0.929, CENPA:0.929, MED8:0.929, ACTR6:0.929, FAM72B:0.928, HMCES:0.928, BZW2:0.928, TMSB10:0.928, SET:0.928, NPAS2:0.928, THUMPD3:0.927, E2F5:0.927, DDX24:0.927, SLC30A6:0.927, ESD:0.927, PSMD2:0.927, OCRL:0.927, LDAH:0.927, PSMC1:0.927, RPL24:0.927, RPL39:0.927, PSMD4:0.927, EXT2:0.927, POLR1H:0.927, RPS29:0.926, COQ5:0.926, NCAPD2:0.926, RPS18:0.926, SARS1:0.926, RPL17:0.925, DDA1:0.925, IDH3B:0.925, DBF4B:0.925, ENO1:0.925, ALDOA:0.925, UTP25:0.925, RPL41:0.925, G3BP1:0.925, POGK:0.924, DTL:0.924, CPSF2:0.924, RPL27A:0.924, NUSAP1:0.924, PDIA6:0.924, TOMM34:0.924, ASF1B:0.924, TEX10:0.924, TUBB4B:0.924, RHOA:0.924, HUWE1:0.924, IGFBPL1:0.923, CARHSP1:0.923, BUD31:0.923, CIZ1:0.923, PIK3R4:0.923, EXOSC5:0.923, ADGRG6:0.923, THAP12:0.922, E2F7:0.922, C1orf112:0.922, RNF5:0.922, NUP107:0.922, RRP36:0.922, MAPKAP1:0.922, FAM72C:0.922, TRIM58:0.922, AMMECR1:0.922, TROAP:0.921, YES1:0.921, MLX:0.921, HNRNPD:0.921, RAD23A:0.921, PPP2R5D:0.921, CHTOP:0.921, TAF1A:0.921, TBL2:0.921, SEC24C:0.921, IMMT:0.921, KIF23:0.921, GPR107:0.921, USF1:0.921, TMEM145:0.921, VDAC1:0.920, VBP1:0.920, PSMB7:0.920, SEC23B:0.920, PSMD9:0.920, GTPBP3:0.920, PHF10:0.920, HDAC1:0.920, ESPL1:0.920, HCCS:0.920, TMEM183A:0.919, PEF1:0.919, DCAF7:0.919, NUP88:0.919, RPL8:0.919, COPG1:0.919, RNF182:0.919, PRKCSH:0.919, ZNF629:0.919, RPS21:0.919, PGAM1:0.919, SLC35B2:0.919, IARS2:0.919, IGSF3:0.918, SEMA3A:0.918, HNRNPA3:0.918, UBAP2L:0.918, COPG2:0.918, CLIC1:0.918, RPS25:0.918, VPS4A:0.918, NAT10:0.918, ULBP2:0.918, ZW10:0.918, FAM72D:0.917, LYRM4:0.917, PEX11B:0.917, UXT:0.917, COPB1:0.917, KNTC1:0.917, NCL:0.917, HNRNPA1:0.917, MRPL10:0.917, RTCB:0.917, BICD1:0.917, GIPC1:0.917, BCORL1:0.917, PCGF1:0.917, NXN:0.917, SHCBP1:0.916, PIK3R2:0.916, RPL23:0.916, GTSF1:0.916, IFT20:0.916, UBE2T:0.916, CFL1:0.916, TTC4:0.916, HARS1:0.916, GNB1:0.916, CD200:0.915, TEX261:0.915, GTPBP4:0.915, NELFCD:0.915, TIPRL:0.915, RPS27A:0.915, ERCC6L:0.915, GLYR1:0.915, MRGBP:0.915, FAF1:0.914, PDAP1:0.914, EIF1AD:0.914, DROSHA:0.914, IDH3A:0.914, ENO2:0.914, ARMC10:0.913, SYCP2L:0.913, MRI1:0.913, ACTR1A:0.913, VCP:0.913, POLE:0.913, UBQLN1:0.913, RCC2:0.913, NPM1:0.913, NAT9:0.913, TIMM17B:0.913, SSR3:0.913, ORC2:0.913, WDR36:0.913, SNX12:0.913, RPL18A:0.912, RPP30:0.912, NUDT2:0.912, RPL4:0.912, RPS14:0.912, ZWINT:0.912, RHNO1:0.912, EZH2:0.912, CDK1:0.912, LYPLA1:0.912, AP2B1:0.912, MANEAL:0.911, CBX1:0.911, RPP40:0.911, TMED2:0.911, BORA:0.911, PRC1:0.911, EXOC7:0.911, CDCA7:0.911, ENSG00000272921:0.911, CLPB:0.911, RBBP4:0.910, PHF5A:0.910, SLC38A1:0.910, SLC39A7:0.910, FAM219A:0.910, DNAJA2:0.910, NSUN5:0.910, SHMT2:0.910, HNRNPA2B1:0.909, AEN:0.909, MTIF2:0.909, NFYA:0.909, SMYD5:0.909, SART3:0.909, PNO1:0.909, PIK3CB:0.909, PTRH2:0.909, TMEM245:0.909, MTX2:0.908, RTN4IP1:0.908, C10orf88:0.908, CDC25C:0.908, PRCC:0.908, COQ10A:0.908, AP1S1:0.908, ADIPOR1:0.907, RPL35:0.907, P4HA2:0.907, MRPL39:0.907, AHCY:0.907, LIN37:0.907, FDFT1:0.907, POGLUT3:0.907, ZP3:0.907, ARL2BP:0.907, ABRAXAS2:0.907, RING1:0.906, NUP62CL:0.906, SF3B3:0.906, MAPT:0.906, PPIB:0.906, AURKA:0.906, NME4:0.905, MOXD1:0.905, PSMC6:0.905, PRELID3B:0.905, PUDP:0.905, WDR53:0.904, BRAP:0.904, ENSG00000282034:0.904, NFS1:0.904, SS18:0.904, PM20D2:0.904, RAD54L:0.904, OIP5:0.904, RPL9:0.903, CHAC2:0.903, DARS1:0.903, STT3A:0.903, SZRD1:0.903, ZNF525:0.903, NEK2:0.903, VDAC3:0.903, LSG1:0.903, NUP85:0.903, WDR45B:0.903, XPOT:0.902, ANKMY2:0.902, PSMD10:0.902, PRMT3:0.902, MRPL44:0.902, TARDBP:0.902, MOGS:0.902, FAM216A:0.902, BCAR3:0.902, ACBD3:0.902, SMARCAL1:0.902, TMEM106C:0.901, ZCCHC9:0.901, GBF1:0.901, PLD6:0.901, BUB3:0.901, CNR1:0.901, RACK1:0.901, CAPRIN1:0.901, GAR1:0.900, UTP20:0.900, RINT1:0.900, ZNRF1:0.900, DDX1:0.900, C6orf120:0.900, MFSD5:0.900, HARS2:0.899, LMF2:0.899, MPI:0.899, DCTN3:0.899, CCDC167:0.899, CSAG1:0.899, KDELR1:0.899, JPT1:0.899, RPL34:0.899, TYMS:0.899, SMURF1:0.899, POLH:0.899, SLC25A19:0.898, FBXO45:0.898, GTF3C5:0.898, NIPA1:0.898, STAU1:0.898, ATXN10:0.898, NR2F2:0.898, ZNF492:0.898, ENSG00000259316:0.898, NCBP1:0.898, EEF1AKMT4:0.897, NOM1:0.897, PPIL1:0.897, ESCO2:0.897, STK26:0.897, DEPDC1B:0.897, SRP72:0.897, CENPO:0.896, DCLRE1A:0.896, KIF20A:0.896, CCNE1:0.896, DPP3:0.896, CIAPIN1:0.896, AP1G1:0.896, SNRPC:0.896, CCT3:0.896, FAF2:0.896, NCAPG2:0.896, UCK2:0.896, ANKRD52:0.896, DPAGT1:0.895, PITPNB:0.895, ZNF174:0.895, STMN3:0.895, STIP1:0.895, ANAPC7:0.895, SMUG1:0.895, TARS2:0.895, SURF6:0.895, LAS1L:0.894, ENSG00000262633:0.894, SPC24:0.894, GEMIN5:0.894, DAG1:0.894, PIGU:0.894, ACAT2:0.894, RCOR1:0.893, COG4:0.893, CSRNP2:0.893, ZNF544:0.893, RPS27L:0.893, SNW1:0.893, UBE2Z:0.893, AKT1S1:0.893, RPS11:0.893, ZBTB33:0.893, VHL:0.893, EIF2S1:0.893, IL18:0.893, FICD:0.892, NOMO1:0.892, ATP5F1B:0.892, REXO4:0.892, PLOD3:0.892, CCDC43:0.891, FIGNL1:0.891, RPL36A:0.891, GANAB:0.891, SMAGP:0.891, ZMYM3:0.891, CNOT11:0.891, NUP210:0.891, ISG20L2:0.891, PDIA2:0.891, CHD1L:0.891, CDH24:0.891, ZNF212:0.891, AP4M1:0.890, PRPF6:0.890, BRF2:0.890, ZDHHC4:0.890, VPS33B:0.890, SNRNP40:0.890, MED10:0.890, GREB1L:0.890, CEP55:0.890, SAMD4B:0.890, SKA1:0.889, ENSG00000290146:0.889, TXNL1:0.889, TBP:0.889, FCF1:0.889, YTHDF1:0.889, CKAP5:0.889, SUPT6H:0.888, SMG5:0.888, MKI67:0.888, RAE1:0.888, E2F4:0.888, MRPS15:0.888, SAP130:0.888, FAM83D:0.887, UBE2E3:0.887, DSN1:0.887, MASTL:0.887, SMN1:0.887, CIAO2B:0.887, IGF2BP1:0.887, ATAD2:0.887, VAV2:0.887, ERVK3-1:0.887, MRPS18A:0.887, EWSR1:0.886, PSMC5:0.886, KAT5:0.886, GINS2:0.886, NOL11:0.886, CDK7:0.886, ASXL1:0.886, MRPL3:0.886, RPS17:0.886, SPAG5:0.886, GYS1:0.886, MET:0.885, ZFPL1:0.885, GTF2E2:0.885, DNAJC14:0.885, DPH7:0.885, TNPO3:0.885, NUDCD3:0.885, DKC1:0.885, EIF2A:0.885, HJURP:0.885, FUBP3:0.885, ZDHHC12:0.884, CDK2:0.884, DDX23:0.884, C1QL4:0.884, PPP2CA:0.884, GPSM2:0.884, MARS2:0.884, RAB5B:0.884, ENSG00000285625:0.884, BCOR:0.884, APOBEC3B:0.884, VPS29:0.883, SLC35A2:0.883, SUN1:0.883, TWF1:0.883, SAE1:0.883, BNIP3:0.883, PCNX3:0.882, WDR46:0.882, ENSG00000289694:0.882, EEF2:0.882, ZSCAN32:0.882, ZNF496:0.882, MEN1:0.882, KREMEN2:0.882, USP5:0.881, FKBPL:0.881, PDCL3:0.881, PTPMT1:0.880, DCTN4:0.880, RNF4:0.880, MRPL32:0.880, MAK16:0.880, PTCD1:0.880, FIBP:0.880, RNF25:0.879, ARF1:0.879, PRIM1:0.879, TNPO2:0.879, MTERF3:0.879, DHX8:0.879, FDPS:0.879, NT5E:0.879, ZNF823:0.879, NDC80:0.879, ERAL1:0.879, ETV5:0.879, PABIR2:0.879, EIF3M:0.879, POLR2H:0.879, PKN3:0.878, EIF2S3:0.878, ZBTB5:0.878, RIOK2:0.878, ATIC:0.878, HAX1:0.878, HOXA9:0.878, LRRC3:0.878, CBX3:0.878, CTNNBL1:0.878, DDX39A:0.877, HNRNPR:0.877, EIF2B5:0.877, ARF6:0.877, MRPL40:0.877, HADHA:0.877, MRPL30:0.877, MYO19:0.877, ZSCAN21:0.877, NR2C2AP:0.877, ARHGAP11A:0.877, SPA17:0.876, PRPF8:0.876, PDE9A:0.876, C6orf52:0.876, SCAMP4:0.876, PELO:0.876, PCOLCE2:0.876, MAD2L1:0.876, DDX5:0.876, YEATS2:0.876, IFI27L1:0.876, RPL5:0.876, TPBG:0.876, PCDHB6:0.876, PIGW:0.876, GIMAP2:0.875, KIF18B:0.875, BAG6:0.875, NABP2:0.875, CRKL:0.875, NCBP2:0.875, SKA3:0.875, C5orf15:0.875, EME1:0.875, FBXO28:0.875, LSM1:0.875, MPV17L2:0.874, UQCRHL:0.874, TRUB1:0.874, XPO5:0.874, RGP1:0.874, POLA1:0.873, BTBD6:0.873, PSMD14:0.873, HSP90B1:0.873, MRPL45:0.873, RTL10:0.873, ZNF512B:0.873, ZNF816:0.873, NANS:0.873, ATP2A2:0.873, ZNF616:0.873, NETO1:0.873, HNRNPUL1:0.873, MPHOSPH6:0.873, SLC10A4:0.873, BRMS1:0.873, CADM4:0.873, CLEC11A:0.873, PARS2:0.873, SPRED2:0.872, RIPK4:0.872, MANF:0.872, IPO5:0.872, PKM:0.872, NBEAL1:0.872, UBE2Q1:0.872, ASNSD1:0.872, YRDC:0.872, RAB39B:0.872, NOMO2:0.872, GLG1:0.871, LETMD1:0.871, TOE1:0.871, TDG:0.871, LRRC8E:0.870, PSMA7:0.870, YME1L1:0.870, RPL22:0.870, MB21D2:0.870, TCF12:0.870, MFN1:0.870, FSCN1:0.869, RPLP1:0.869, HAT1:0.869, MKRN2:0.869, MGST3:0.869, COPA:0.869, HAUS1:0.869, KDELR2:0.869, SGO1:0.869, NSUN2:0.869, PALS1:0.869, EIF1AX:0.868, CCDC85C:0.868, AARSD1:0.868, DUS4L:0.868, PFDN5:0.868, ATXN7L3B:0.868, UBE2D2:0.868, CYP26B1:0.868, RPS28:0.867, TRAPPC3:0.867, TMBIM6:0.867, TMPO:0.867, CERS5:0.867, ZC4H2:0.867, STRADB:0.867, UBA52:0.867, MID1:0.867, TMEM69:0.867, TIMELESS:0.866, LMAN2L:0.866, ENSG00000272410:0.866, RANBP1:0.866, UBR7:0.866, PRR13:0.865, SAP30BP:0.865, MICU1:0.865, ATG16L1:0.865, HOXB8:0.865, NACC1:0.865, RIOX2:0.865, FMC1-LUC7L2:0.865, GRPEL1:0.865, ZDHHC16:0.865, MCM7:0.865, SQLE:0.864, SEC61A1:0.864, ENSG00000286235:0.864, GTSE1:0.864, SETDB1:0.864, PAXX:0.864, TMEM258:0.864, CYFIP1:0.864, RRN3:0.864, SUMO3:0.864, ZNF100:0.864, AAGAB:0.864, POLR3A:0.863, FAM241B:0.863, QPCTL:0.863, CHRNA7:0.863, TTC27:0.863, UQCC1:0.863, COPS5:0.863, CENPU:0.863, KCTD14:0.863, ENSG00000256500:0.863, YIPF2:0.863, ZKSCAN2:0.862, EXOSC10:0.862, SRSF9:0.862, TBCE:0.862, SAPCD2:0.862, NOL6:0.862, AGRN:0.862, MED27:0.862, TSPYL5:0.862, ZNF256:0.862, NUP188:0.862, PRIM2:0.862, PKMYT1:0.862, MIPEP:0.861, MRTO4:0.861, GSTCD:0.861, RP2:0.861, TIMM21:0.861, URB2:0.861, NDRG1:0.861, APEX2:0.861, GINS4:0.861, LPAR1:0.861, GTF3C1:0.860, ZNF530:0.860, SUV39H1:0.860, CLNS1A:0.860, TCTN3:0.860, TBRG4:0.860, PAIP1:0.860, FAM20B:0.860, HNRNPAB:0.860, TPD52L2:0.860, PHLDA1:0.860, SPIN4:0.860, CCNA2:0.860, FXYD5:0.860, NIT1:0.860, ZNF354A:0.860, ENSG00000283515:0.859, HYOU1:0.859, YARS1:0.859, HLTF:0.859, ACTN4:0.859, SPRY2:0.858, PAK4:0.858, ENSG00000144785:0.858, APOO:0.858, KIF11:0.858, FBXW8:0.858, DLGAP5:0.858, PARP2:0.857, SFR1:0.857, RPS12:0.857, DUSP12:0.857, ELFN2:0.857, ENSG00000285304:0.857, PRRT4:0.857, HCN3:0.857, SLC7A1:0.857, PBDC1:0.857, PSMD13:0.857, SEPTIN10:0.857, SMARCE1:0.857, ZNF416:0.857, SESN2:0.857, PKIA:0.856, RGS17:0.856, GMNN:0.856, LTK:0.856, AUNIP:0.856, TWIST1:0.856, CCT6A:0.856, ANAPC5:0.856, PHTF2:0.855, COX11:0.855, EFTUD2:0.855, DPCD:0.855, EPHA2:0.855, KIAA1191:0.855, PPP1R37:0.855, RPN2:0.855, ACOT7:0.855, RPS20:0.855, UBE3C:0.854, CCNK:0.854, UTP18:0.854, SLFN13:0.854, PRR3:0.854, KDM4D:0.854, FAM72A:0.854, CCNE2:0.854, OGFOD1:0.854, CHCHD3:0.854, ERLIN2:0.853, PDCD5:0.853, ZNF175:0.853, PHF6:0.853, TMEM117:0.853, YWHAZ:0.853, BUB1B:0.853, TBCCD1:0.853, HYLS1:0.853, AP3D1:0.853, NCOA5:0.853, OGDH:0.853, RPS13:0.852, STC1:0.852, FOXD4:0.852, P4HB:0.852, STEEP1:0.852, DERPC:0.852, AGAP9:0.852, TRMT112:0.852, SMG7:0.852, DONSON:0.852, USP39:0.851, METTL1:0.851, CCT5:0.851, RPS6:0.851, PRDX2:0.851, SNRPD2:0.851, RIC8A:0.851, INTS9:0.851, BMS1:0.851, MYL12B:0.851, MTA2:0.851, UBC:0.851, VDAC2:0.851, VPS16:0.851, MRPL16:0.850, LRRC40:0.850, NUTF2:0.850, AASDHPPT:0.850, ALX1:0.850, GTF2F1:0.850, ZNF140:0.850, PSMD8:0.850, C4orf19:0.850, EXOSC7:0.850, TNFRSF11A:0.850, EFNA4:0.850, SURF4:0.850, THG1L:0.850, SCN3A:0.849, PLPP2:0.849, G3BP2:0.849, DUS1L:0.849, B4GALNT1:0.849, SERF1A:0.849, NPAS1:0.849, SERBP1:0.848, DNASE1L1:0.848, SAAL1:0.848, OSBP:0.848, PCNA:0.848, ENSG00000284906:0.848, HIC2:0.848, SNRNP25:0.848, VIRMA:0.848, SLCO5A1:0.848, ARL1:0.847, RPRD1B:0.847, SLC25A5:0.847, GOSR2:0.847, PSAT1:0.847, RAD21:0.847, SMN2:0.847, DBNDD1:0.847, ICE1:0.847, HEY1:0.846, ADM2:0.846, ABCF3:0.846, SRSF5:0.846, NOC3L:0.846, CENPW:0.846, RPL38:0.846, LARP1:0.846, RNPEP:0.846, TMEM64:0.846, PTDSS1:0.846, CFAP298:0.846, RPL11:0.846, PAICS:0.846, HNRNPK:0.846, MYC:0.846, WDR55:0.846, ZNHIT3:0.845, PRPS1:0.845, DTD1:0.845, JAG1:0.845, XRCC6:0.845, GYPC:0.845, ATP1A1:0.845, POLE2:0.845, ERGIC2:0.845, SKA2:0.845, ENSG00000284776:0.845, KCTD5:0.845, FAM168B:0.844, RFWD3:0.844, BFSP1:0.844, BOLA2B:0.844, E2F1:0.844, GALE:0.844, RFC4:0.844, PFDN1:0.844, OSTN:0.844, PRXL2A:0.844, MIS12:0.844, WDR12:0.844, ENSG00000285283:0.843, MELTF:0.843, PMAIP1:0.843, HSPD1:0.843, EZR:0.843, ZNF850:0.843, EBPL:0.843, PLAC1:0.843, RNF185:0.843, DDX11:0.843, PITRM1:0.843, IWS1:0.843, HAP1:0.843, SPRING1:0.842, TEN1:0.842, CCDC127:0.842, GOLGA5:0.842, DHCR7:0.842, TOP1:0.842, TRIB2:0.842, PRPSAP2:0.842, SBDS:0.842, PRPF38A:0.842, STX5:0.841, COX15:0.841, VPS25:0.841, SP9:0.841, ADRM1:0.841, RAD17:0.841, CCDC184:0.841, STK32B:0.841, CYB5R1:0.841, GID8:0.840, C17orf80:0.840, GNPDA1:0.840, SINHCAF:0.840, SELENOS:0.840, CDCA2:0.840, POC5:0.839, SARNP:0.839, SP1:0.839, TICRR:0.839, ENSG00000285238:0.839, FH:0.839, NIP7:0.839, VIM:0.838, EFNA3:0.838, CANX:0.838, GPATCH1:0.838, SRSF4:0.838, RPS3A:0.838, BRSK2:0.838, USP14:0.838, ENSG00000286070:0.838, PRRC1:0.838, CDCA7L:0.838, ATP6V1G2-DDX39B:0.838, EAF1:0.838, ATF5:0.837, WRAP73:0.837, ATP5MF:0.837, ANKS6:0.837, GMPPB:0.837, AGTR1:0.837, ASB2:0.837, EPHX4:0.837, SEM1:0.837, ATP6V1F:0.837, POLR2D:0.837, PPP3CB:0.837, CBFB:0.837, MCM10:0.837, SCYL1:0.837, ABHD17C:0.837, SEMA6A:0.836, PPIE:0.836, FAM199X:0.836, PLCXD2:0.836, TCP1:0.836, TRIP6:0.836, NUP37:0.836, DPM2:0.836, SMIM26:0.836, AAAS:0.835, LSM3:0.835, FBXO27:0.835, OTUD6B:0.835, DVL2:0.835, BTBD1:0.835, MRRF:0.835, HES1:0.835, ABCE1:0.835, ZNF655:0.835, ZNF518B:0.835, TMEM171:0.835, GOLT1B:0.835, DHX15:0.835, NUP62:0.835, RBFA:0.834, CERCAM:0.834, HSPA14:0.834, WDR45:0.834, GLB1L2:0.834, MNAT1:0.834, LHX1:0.833, GOT2:0.833, ZNF845:0.833, MRPL42:0.833, MLEC:0.833, TTI2:0.833, PMM2:0.833, KDM1B:0.833, CEP57:0.833, ALKBH8:0.833, DRAP1:0.833, HAUS8:0.833, BCAT2:0.833, ANKLE2:0.832, MRPL48:0.832, AP1S3:0.832, POLR2B:0.832, PGAM5:0.832, FXR1:0.832, NUP133:0.832, CHMP1A:0.832, SEC23IP:0.832, BAK1:0.832, ATF4:0.832, MBD1:0.832, VEGFC:0.831, SENP1:0.831, P2RY6:0.831, DNM1L:0.831, LMAN1:0.831, RPL30:0.831, CIB2:0.831, NRGN:0.831, SMARCA4:0.831, LEF1:0.831, MRS2:0.831, TTLL12:0.831, CENPH:0.831, TMEM203:0.830, TMEM126B:0.830, BCHE:0.830, SF3B6:0.830, INTS12:0.829, HOXB2:0.829, ARF3:0.829, STEAP1B:0.829, KPNA6:0.829, ZKSCAN5:0.829, PRDX1:0.829, STAT6:0.829, DBF4:0.829, CLCN5:0.829, MCUB:0.829, WDCP:0.828, ZGRF1:0.828, ERGIC3:0.828, RPL31:0.828, NBDY:0.828, MAGED1:0.828, PGBD1:0.828, CSTF3:0.828, PPP1R14B:0.828, NCAPG:0.827, UTP6:0.827, ORC3:0.827, SNX9:0.827, FSCN2:0.827, RALY:0.827, H2AX:0.827, NALF2:0.827, SNRPF:0.827, INTS7:0.827, RPAP1:0.826, PTPRK:0.826, MRM1:0.826, ATP6AP2:0.826, ZNF222:0.826, HMGA1:0.826, TAF15:0.826, TIAM2:0.825, GNB3:0.825, RAD23B:0.825, FARP2:0.825, NPM3:0.825, CKAP2:0.825, PPDPF:0.825, POLR1E:0.824, NKIRAS2:0.824, ODC1:0.824, PAXIP1:0.824, ZNF343:0.824, TRIM32:0.824, FOXD4L1:0.824, MSI2:0.824, H3C6:0.824, SMAD3:0.824, NUP58:0.824, RAC1:0.824, FBXL12:0.824, UHMK1:0.823, HOXB7:0.823, COX10:0.823, KHDRBS3:0.823, VPS72:0.823, RPS8:0.823, C6orf141:0.823, ENTPD7:0.823, RPL13A:0.823, GSS:0.822, LGI2:0.822, BCL2L1:0.822, TRH:0.822, ZFP91:0.822, PRPF19:0.822, MFAP3:0.822, COPS3:0.822, TK1:0.822, ELF4:0.822, ZNF551:0.822, B3GNT4:0.821, CDC26:0.821, STMN1:0.821, ARPC5L:0.821, PSMC4:0.821, LSM11:0.821, AURKB:0.821, TMEM225B:0.821, ZNF503:0.821, RNF215:0.821, NOP16:0.821, FBH1:0.821, HAUS2:0.821, SUMF2:0.821, PYCR1:0.821, EMB:0.821, FBXO43:0.821, TRUB2:0.821, SOX5:0.821, CDT1:0.820, EDC3:0.820, REPIN1:0.820, YBX3:0.820, SLC1A5:0.820, SIMC1:0.820, BRI3BP:0.820, ALG9:0.820, ATG5:0.820, SPTLC1:0.820, FAIM:0.819, CARS1:0.819, TBX1:0.819, RAB5C:0.819, EEF1A2:0.819, DAP:0.819, TUBD1:0.819, RAP1GAP2:0.819, COQ4:0.819, DDIAS:0.819, SUMO2:0.818, MEX3D:0.818, RWDD2A:0.818, TRIP4:0.818, CCT8:0.818, CCNT1:0.818, RPA3:0.818, MTCH1:0.818, VAT1:0.818, NUP153:0.817, MINPP1:0.817, BHLHA15:0.817, GPR19:0.817, BUD23:0.817, POLA2:0.817, ELP3:0.817, SEC16A:0.817, CENPI:0.817, NETO2:0.817, CCZ1B:0.817, RPL13:0.817, POFUT1:0.817, ARL6IP1:0.817, EXOSC1:0.817, TSPAN31:0.816, RPS4Y1:0.816, MICA:0.816, PPHLN1:0.816, HDAC9:0.816, CWF19L1:0.816, KIF14:0.816, EML4:0.816, CYFIP2:0.816, TRAF7:0.816, TRAIP:0.816, AP2M1:0.816, SYCE2:0.816, PPP1R11:0.816, COQ3:0.815, AQR:0.815, ARFGAP1:0.815, RXYLT1:0.815, PIGH:0.815, EIF3K:0.815, PLXNA3:0.815, PSMD3:0.815, INSC:0.815, IQCB1:0.815, URM1:0.814, HSF2BP:0.814, AMMECR1L:0.814, FAM162A:0.814, CTNNAL1:0.814, PALM:0.814, UPRT:0.813, L1CAM:0.813, DYNC1H1:0.813, PATL1:0.813, TMEM54:0.813, PTGES3L-AARSD1:0.813, CYP27C1:0.813, ETV4:0.813, RBSN:0.813, CHMP2B:0.813, UQCRB:0.813, MACROH2A1:0.813, LGALS3BP:0.813, BLOC1S5:0.813, XAGE1A:0.812, SAMD1:0.812, ZNF583:0.812, ZNF12:0.812, PSPH:0.812, FUBP1:0.812, ENSG00000284946:0.812, C12orf57:0.812, CHMP4B:0.812, HMGCR:0.812, HOXA11:0.812, EIF2B4:0.811, DPH2:0.811, SEC61G:0.811, GMPPA:0.811, MAPK1IP1L:0.811, CENPV:0.811, ZIK1:0.811, DHFR:0.811, ETS1:0.811, DNM2:0.811, DEAF1:0.811, FBXO7:0.811, ORC1:0.811, CYP24A1:0.811, CCHCR1:0.811, POM121C:0.810, ADAM11:0.810, GNG2:0.810, MEPCE:0.810, NUDCD1:0.810, TMEM169:0.810, CHERP:0.810, PDCD2L:0.810, NRSN2:0.810, MYPN:0.810, QTRT1:0.810, DOLPP1:0.810, PLEKHA8:0.810, GCNT3:0.810, STARD4:0.809, FOXM1:0.809, ANTXR2:0.809, SNX24:0.809, PCGF2:0.809, ZNF799:0.809, GNG11:0.809, KCMF1:0.809, IRAK4:0.809, ISYNA1:0.809, INCENP:0.809, RPUSD2:0.809, B4GALT3:0.808, ENSG00000257411:0.808, RPUSD3:0.808, MRPL49:0.808, YWHAQ:0.808, NXT2:0.808, C16orf74:0.808, KIF17:0.808, SCAMP3:0.808, GRIN2D:0.808, EEF1B2:0.807, CC2D1B:0.807, ARL16:0.807, ENSG00000256646:0.807, CRCP:0.807, RBM11:0.807, TXLNG:0.807, MCM6:0.807, XRCC5:0.807, SOX9:0.806, ERLIN1:0.806, POMK:0.806, RIOK3:0.806, ENSG00000273291:0.806, SLC41A3:0.806, SND1:0.806, PRELID1:0.805, RBCK1:0.805, GPRIN1:0.805, GGPS1:0.805, ZNF547:0.805, TM9SF4:0.805, TADA2A:0.805, NAP1L4:0.805, RIN1:0.805, EPOP:0.805, CCAR2:0.805, PPME1:0.805, AARS2:0.805, SEC22C:0.805, IMPA1:0.805, CMAS:0.805, FBXO5:0.805, HSBP1:0.805, CHCHD4:0.805, SDHB:0.805, MMS19:0.805, RNF14:0.805, PRRC2B:0.805, CDKN2C:0.804, ENSG00000288710:0.804, HMGCS1:0.804, GTF2H1:0.804, DDIT4:0.804, SRPRA:0.804, ADRA1D:0.804, RAB9A:0.804, ZNF703:0.803, ERCC3:0.803, USP10:0.803, DELE1:0.803, ZNF45:0.803, TBC1D22B:0.803, SLC25A39:0.803, TECR:0.803, ZNF443:0.803, CDK4:0.803, RRAS2:0.803, ABITRAM:0.803, DERL1:0.802, BRSK1:0.802, HMG20A:0.802, TCEA1:0.802, SPINDOC:0.802, ENSG00000283149:0.802, EMC1:0.802, TMEM200A:0.802, PRR16:0.802, ZNF101:0.802, GPX7:0.802, CDK16:0.802, DYNLRB1:0.802, TIGD5:0.802, PPRC1:0.802, TMEM230:0.802, BAZ1B:0.802, TAF5L:0.801, PPP2R5B:0.801, MAPK7:0.801, CHRNA6:0.801, YAP1:0.801, PIERCE2:0.801, C1orf43:0.801, GORASP1:0.801, PDSS1:0.801, ZNF85:0.801, HSPE1-MOB4:0.801, CEP85:0.801, C12orf29:0.801, NAA35:0.801, KCNJ12:0.800, PDRG1:0.800, ENSG00000272617:0.800, ATP6V0A2:0.800, CENPL:0.800, NSD2:0.800, CD59:0.800, UHRF1:0.800, KANSL2:0.799, RPS6KB1:0.799, MARK4:0.799, CMTM8:0.799, LZTS2:0.799, P3H1:0.799, PLS3:0.799, MYBL2:0.799, SIGLEC15:0.798, WT1:0.798, SNAPC3:0.798, PPP6R3:0.798, EIPR1:0.798, REEP1:0.798, HMX3:0.798, SUPT16H:0.798, RNF41:0.798, SCRIB:0.798, ATG4A:0.798, RANBP6:0.798, GAK:0.798, ENSG00000268643:0.798, TMEM140:0.797, ZMAT5:0.797, CCDC150:0.797, VEGFB:0.797, SMNDC1:0.797, MRPS9:0.797, PRKDC:0.797, CAPZA1:0.797, PRDM4:0.797, FAM3C:0.797, IQCC:0.797, CYTH3:0.796, CCNG1:0.796, SNRPB2:0.796, PLK1:0.796, ZMPSTE24:0.796, UBAP2:0.796, ACRBP:0.796, DNMBP:0.796, ARHGAP19:0.796, NUDT7:0.796, ZNF215:0.796, LRRC42:0.795, RNF40:0.795, ADGRB1:0.795, TMEM170B:0.795, DCAF16:0.795, MED19:0.795, SNAPIN:0.795, FOXRED1:0.795, NXT1:0.795, BMP8B:0.795, PARP6:0.795, ODF2:0.794, TLCD3A:0.794, CISD1:0.794, TMEM14C:0.794, EIF3L:0.794, MCRS1:0.794, CXorf38:0.794, SMG8:0.794, SIX1:0.794, CDK2AP1:0.794, MMP20:0.794, NBPF3:0.794, DNTTIP1:0.793, CHST14:0.793, FSD1L:0.793, TRAF4:0.793, MBTPS2:0.793, RPS27:0.793, SACS:0.793, MGST1:0.793, TSEN15:0.793, VPS26C:0.793, NPDC1:0.793, RHEB:0.793, DNAJC5:0.793, SATB1:0.793, TXNDC9:0.793, KPNA1:0.792, SLC35G2:0.792, SLC35F6:0.792, ISY1:0.792, C1orf174:0.792, RPUSD4:0.792, RIMKLB:0.792, RPF1:0.792, EIF2B3:0.792, TWNK:0.792, EPHA3:0.791, ZNF681:0.791, MTHFD2:0.791, ENSG00000255508:0.791, SRPK1:0.791, ZNF699:0.791, SRSF2:0.791, DDX10:0.790, MSANTD3:0.790, PREP:0.790, ALG8:0.790, ZNF384:0.790, AMER1:0.790, COX6B1:0.790, ENSG00000284845:0.790, MDM2:0.790, EOLA2:0.790, TMEM256:0.790, FAM200A:0.790, DHX40:0.789, TMEM101:0.789, UTP15:0.789, MTBP:0.789, STX8:0.789, APEH:0.789, ACTR3C:0.789, P2RX4:0.789, LRRN3:0.789, STRAP:0.789, ENSG00000276345:0.789, LRATD2:0.789, TFAP2A:0.788, SNF8:0.788, RPLP2:0.788, SEPTIN9:0.788, SEMA3D:0.788, OTULIN:0.788, GOLGA2:0.788, C5orf22:0.788, NT5C3B:0.788, FFAR2:0.788, WEE1:0.788, CDH7:0.788, NFU1:0.788, DNAAF5:0.788, CKAP4:0.788, ENSG00000259529:0.787, PFKP:0.787, GATAD2B:0.787, CITED1:0.787, ZDHHC13:0.787, CNTROB:0.787, PNPLA2:0.787, EMC10:0.787, CTNNA1:0.787, MTG2:0.787, MYL6B:0.787, SELENOT:0.787, QSOX2:0.787, MBTPS1:0.787, NDUFC2-KCTD14:0.786, SMARCB1:0.786, SNRPD3:0.786, ZSCAN9:0.786, MTHFD1L:0.786, SFT2D1:0.786, METTL7B:0.786, PPFIA3:0.786, PSMD5:0.786, POM121:0.786, ALG3:0.786, SLC36A4:0.786, ZNF93:0.786, TBC1D25:0.786, RNASEH1:0.786, NEU1:0.785, ARSK:0.785, KHDC4:0.785, TRAPPC10:0.785, GTF2I:0.785, SLC35C2:0.785, RPL7:0.785, MACROH2A2:0.785, SEMA7A:0.785, DYNC2I2:0.784, HIBADH:0.784, SLC25A12:0.784, JMJD7:0.784, ZNF77:0.784, KLHDC10:0.784, SRM:0.784, TMEM141:0.784, TPT1:0.784, MRPL15:0.783, MLLT11:0.783, DDX50:0.783, SDSL:0.783, PTPN9:0.783, RAMAC:0.783, NAA50:0.783, ZBTB10:0.783, RALGAPB:0.783, PPIH:0.783, ZFP64:0.783, OST4:0.783, TIMM23B:0.783, TMEM62:0.783, EXO5:0.783, TTL:0.783, WDR76:0.783, SCIN:0.782, CPSF3:0.782, NSDHL:0.782, UBTD2:0.782, C11orf1:0.782, EIF3C:0.782, FADS3:0.781, TTC7B:0.781, EDC4:0.781, NMT2:0.781, IL7:0.781, PLXNA1:0.781, KRBOX4:0.781, AFAP1:0.781, DIAPH3:0.781, RAB11A:0.781, GNL2:0.781, RPL10A:0.781, TOMM22:0.780, SLC25A17:0.780, ZNF354B:0.780, IFNGR2:0.780, BOLA2:0.780, YARS2:0.780, JAG2:0.780, VPS37D:0.780, INTS14:0.780, MRPL4:0.780, SSR4:0.779, RPN1:0.779, KYAT3:0.779, FUT11:0.779, BEND3:0.779, NANP:0.779, TARBP2:0.779, ENSG00000285991:0.779, CTNNB1:0.779, DIAPH1:0.779, NSMCE1:0.778, FASTKD5:0.778, EXOC4:0.778, OSTC:0.778, IL12A:0.778, CD9:0.778, GJA3:0.778, DYNLT1:0.778, MCTS1:0.778, ZNF620:0.778, FGF5:0.778, TMEM126A:0.778, ENSG00000124593:0.778, RTRAF:0.778, MAGOHB:0.778, COMMD10:0.778, ZNF324B:0.777, LRIF1:0.777, FOSL1:0.777, CFDP1:0.777, ETHE1:0.777, E2F8:0.777, QARS1:0.777, TMEM199:0.777, MYH3:0.777, ALKBH3:0.777, FDXACB1:0.777, ENSG00000268193:0.777, VARS1:0.777, BAHD1:0.777, HAUS6:0.777, PRPF4:0.777, PAX2:0.777, NFE2L1:0.776, MTFR1:0.776, MT-ND3:0.776, POMZP3:0.776, ELMOD3:0.776, CSRP3:0.776, VANGL1:0.776, FTSJ1:0.776, AMZ2:0.775, CDK8:0.775, SLC4A7:0.775, ISY1-RAB43:0.775, DDX55:0.775, RPL23A:0.775, RPSA:0.775, C6orf89:0.774, OTUD3:0.774, CMTR2:0.774, ORC5:0.774, KCTD9:0.774, PRTFDC1:0.774, LZTR1:0.774, SHLD3:0.774, UQCRFS1:0.774, GTPBP2:0.774, RUSC1:0.774, CDK20:0.774, ZNF317:0.774, SWI5:0.774, HSPE1:0.774, ATG7:0.773, TRIM55:0.773, CNBP:0.773, MED21:0.773, PRXL2C:0.773, MEX3C:0.773, CAMSAP1:0.773, ASB1:0.773, FAM136A:0.773, PLAGL2:0.773, HOXA3:0.773, ZNF329:0.773, GET4:0.772, TMEM241:0.772, MTHFSD:0.772, TES:0.772, TMEM237:0.772, LSM7:0.772, HNRNPA1L3:0.772, UBFD1:0.772, YWHAE:0.772, LONP1:0.772, MSH6:0.772, QPRT:0.772, PLPBP:0.772, DDOST:0.771, CIAO1:0.771, MRM2:0.771, ANLN:0.771, RAB24:0.771, AKIP1:0.771, POT1:0.771, SOGA1:0.771, BAZ2A:0.771, PPIL3:0.771, TNFRSF10D:0.771, ENSG00000258311:0.771, SEC62:0.770, HNRNPF:0.770, MAX:0.770, GTF2H5:0.770, CYP2C8:0.770, IGFBP3:0.770, PSME1:0.770, HNRNPL:0.770, EIF6:0.770, CHAC1:0.770, TOMM20:0.770, ZNF778:0.770, TXN2:0.770, GABPB1:0.770, TTC23:0.770, HOXB4:0.770, RSAD1:0.769, HSPB1:0.769, COPS7A:0.769, STAG3:0.769, IGF2BP2:0.769, EMP3:0.769, CDH10:0.769, PPIA:0.769, HYPK:0.769, AP1B1:0.769, ALG6:0.768, FBXO10:0.768, SLX9:0.768, RNF227:0.768, RBKS:0.768, EMD:0.768, FTSJ3:0.768, TNPO1:0.768, LY6G5C:0.768, COQ9:0.768, MKRN3:0.768, UBE2G1:0.768, CUL3:0.768, STAT5B:0.768, TRRAP:0.768, RNMT:0.767, ZNF282:0.767, PEX26:0.767, PPARG:0.767, TRAP1:0.767, EPB41L3:0.767, SH2D4A:0.767, HACD3:0.767, JMJD4:0.767, MBD6:0.767, ANAPC15:0.767, RMI2:0.767, GTF2H4:0.767, SPTY2D1:0.766, MFN2:0.766, NXPH4:0.766, DHX38:0.766, ALDH1A3:0.766, RLIM:0.766, DFFA:0.766, ZNF257:0.766, ATG13:0.766, CYB5B:0.766, RTEL1:0.766, COPS7B:0.766, GART:0.766, ZNF777:0.765, MARVELD1:0.765, GDF15:0.765, ECI2:0.765, NRN1:0.765, TMEM41A:0.765, ABRACL:0.765, UBA1:0.765, BDNF:0.765, LRR1:0.765, PHB1:0.765, ARV1:0.765, COA6:0.765, RTN2:0.765, BRD2:0.765, TAF9:0.764, C8orf33:0.764, CNPY2:0.764, MARCKSL1:0.764, TTC39A:0.764, EXOSC8:0.764, ZNF300:0.764, ENSG00000258728:0.764, DVL1:0.763, PSMF1:0.763, RFC3:0.763, HGH1:0.763, RPP21:0.763, CA8:0.763, IL12RB1:0.763, ENSG00000268107:0.763, ZNF449:0.763, ZNF485:0.763, SHISA2:0.763, DHRS7B:0.763, ZNF41:0.763, SPDL1:0.762, CFAP20DC:0.762, PDIA3:0.762, ELP6:0.762, CCDC137:0.762, GFM1:0.762, SHOX2:0.762, BOLA2-SMG1P6:0.762, TMEM221:0.762, PSME2:0.762, CD2BP2:0.761, CANT1:0.761, MARCHF9:0.761, STARD3NL:0.761, ENSG00000276256:0.761, PIMREG:0.761, PCBP2:0.761, FBL:0.761, BEST3:0.760, INPPL1:0.760, ENSG00000286075:0.760, CHPF:0.760, NGDN:0.760, TMA7:0.760, ARMCX2:0.760, MAFK:0.760, TXNDC12:0.760, PALB2:0.760, APEX1:0.759, DDX19B:0.759, EIF3J:0.759, LRRC8C:0.759, PKNOX1:0.759, FGD1:0.759, UFC1:0.759, ENSG00000285920:0.759, RB1:0.758, GLRX3:0.758, ARL6IP4:0.758, PCTP:0.758, NOLC1:0.758, IPO9:0.758, NME2:0.758, MYO1E:0.758, SGCE:0.758, VPS11:0.758, ARHGDIA:0.758, RARB:0.758, YIPF3:0.758, YBX1:0.757, CPNE7:0.757, GJC1:0.757, GALNT6:0.757, EIF2S3B:0.757, ULBP3:0.757, VPS52:0.757, TMEM9B:0.757, RBM27:0.757, TAF6:0.757, LMO4:0.757, TRHDE:0.757, CCDC59:0.756, LIFR:0.756, TUBGCP5:0.756, MGAT5B:0.756, UQCC2:0.756, EMC4:0.756, GLOD4:0.756, JPT2:0.756, POLR2J:0.756, KPNA2:0.756, BTN2A1:0.756, PTCD3:0.756, NPIPB12:0.756, KATNA1:0.756, ATMIN:0.756, TCF19:0.756, SHOC1:0.756, MELK:0.755, ATN1:0.755, TNNT1:0.755, JRKL:0.755, GPX4:0.755, LGALS1:0.755, UNK:0.755, NLRP2:0.755, GIMAP6:0.755, PSMC3:0.755, IRS1:0.755, RELA:0.754, ZNF239:0.754, RBM20:0.754, ADAMTS3:0.754, LSM4:0.754, TRAF3IP2:0.754, TRAF2:0.754, RUFY1:0.754, ZNF878:0.754, LARS2:0.754, ENSG00000289565:0.754, DXO:0.754, TRIM14:0.754, GABRP:0.754, RNF2:0.753, RPE:0.753, CEBPG:0.753, PPID:0.753, PDHA1:0.753, MXD4:0.753, SLC16A14:0.753, TRIM9:0.753, NFATC2IP:0.753, CSRP2:0.753, XRCC2:0.753, RABL6:0.752, ANP32E:0.752, HMGN1:0.752, FXR2:0.752, BUD13:0.752, GDPD1:0.752, ARHGEF28:0.752, PACC1:0.752, MSH5:0.752, CD3E:0.752, RYK:0.752, DERA:0.752, CNIH1:0.752, HPRT1:0.752, PPIL2:0.752, STEAP3:0.752, FBXO16:0.752, ENTPD6:0.751, ENSG00000268790:0.751, SLC7A5:0.751, EEF1AKMT3:0.751, ORMDL2:0.751, ELOA:0.751, DDX42:0.751, RBM19:0.751, SLC25A32:0.751, UBE2M:0.751, DEPDC7:0.751, CASKIN2:0.750, SLBP:0.750, ELOVL1:0.750, CEP57L1:0.750, ZNF598:0.750, IRAK1:0.750, KXD1:0.750, SNHG32:0.750, NAGK:0.750, RBIS:0.750, BTBD10:0.750, ENSG00000286132:0.750, SPN:0.750, ID3:0.749, HSPA9:0.749, BRPF1:0.749, ZNF558:0.749, ZNF202:0.749, CNOT2:0.749, CCNF:0.749, KIF22:0.749, SCML1:0.749, IPO7:0.748, PEX2:0.748, ZDHHC3:0.748, HOXD8:0.748, EIF2AK1:0.748, DTD2:0.748, DLX1:0.748, ZNF432:0.748, NDUFS3:0.748, CSTF2T:0.748, ACD:0.747, PIGA:0.747, DLG5:0.747, POLQ:0.747, SNX3:0.747, TUBB3:0.747, UQCRC2:0.747, SPIRE2:0.747, BUB1:0.747, CRADD:0.747, WDR62:0.747, SMG9:0.746, DMRTA2:0.746, TCF7:0.746, ELP5:0.746, GFM2:0.746, FUT8:0.746, MTMR4:0.746, RGS20:0.746, ADPRHL1:0.746, CALM3:0.746, EMC8:0.746, ARHGAP30:0.746, TIPIN:0.745, YWHAG:0.745, PAFAH1B3:0.745, NECTIN3:0.745, KATNAL1:0.745, PTK2:0.745, GTF2E1:0.745, CYSTM1:0.745, CSDE1:0.745, BECN1:0.745, GDI1:0.745, KCNQ4:0.745, RNF169:0.744, TCFL5:0.744, HOXB6:0.744, ULK3:0.744, CSNK2B:0.744, HECA:0.744, PTCRA:0.744, CCDC22:0.744, TEX30:0.744, DUSP5:0.744, DNAJB12:0.744, XYLT2:0.744, STRBP:0.744, CAMK2D:0.743, ZFYVE19:0.743, PPP1R7:0.743, DUS2:0.743, ZNF229:0.743, NCAM1:0.743, RAD51:0.743, SCRN2:0.743, MCFD2:0.743, PMM1:0.743, AJUBA:0.742, SPRYD3:0.742, HMSD:0.742, SSRP1:0.742, KRR1:0.742, CDON:0.742, ENSG00000288264:0.742, LIN9:0.742, QRSL1:0.742, SLC41A1:0.742, ENSG00000167774:0.741, LEMD2:0.741, EIF4G1:0.741, TIMM23B-AGAP6:0.741, PPP2R1A:0.741, DCLRE1B:0.741, C9orf40:0.741, DEGS1:0.741, WDR5:0.741, GCAT:0.741, ZDHHC5:0.741, ARTN:0.741, NME1-NME2:0.741, PLIN3:0.741, SLC16A6:0.740, PRPSAP1:0.740, TBC1D12:0.740, TMEM97:0.740, CSNK2A2:0.740, ERG28:0.740, TMEM185B:0.740, SORCS1:0.740, FZD8:0.740, SSB:0.740, SNUPN:0.740, C1orf159:0.740, TIGD6:0.740, PRMT5:0.740, H2AW:0.740, SUZ12:0.740, GBE1:0.740, SLC30A5:0.740, ENTR1:0.739, STX10:0.739, FAU:0.739, OLA1:0.739, UBA5:0.739, RUNDC3A:0.739, PMF1:0.739, AP3S1:0.739, CFAP20:0.739, ICAM2:0.739, P2RY2:0.739, MRPL23:0.739, DPY19L4:0.738, LYPD6:0.738, SRRT:0.738, TMEM86B:0.738, SLC35E1:0.738, NDP:0.738, ERMP1:0.738, GLE1:0.738, DYNC1I2:0.738, ZNF668:0.738, MUL1:0.738, ZDHHC11:0.738, XPO1:0.738, METTL21A:0.737, WDR74:0.737, RHEBL1:0.737, HEXIM1:0.737, CCDC77:0.737, SAYSD1:0.737, SMC4:0.737, NR
Reactome_Pathways	DNA Damage/Telomere Stress Induced Senescence R-HSA-2559586	LDA Ensemble Test	0.770653	0.80113	0.10581	0.446429	COMMD3-BMI1:0.997, H2AC7:0.997, H2BC7:0.996, DMC1:0.995, DONSON:0.994, H2BC17:0.994, EEF1E1-BLOC1S5:0.994, H2AC17:0.994, SPC25:0.993, H4C1:0.993, MUTYH:0.993, H3C10:0.993, STMN1:0.993, DDIT3:0.992, H2AC18:0.992, NEK2:0.992, H2BC4:0.992, H2AC21:0.991, NKX6-3:0.990, XRCC1:0.989, C1orf112:0.989, DNAJC5:0.988, FXYD5:0.988, H3C13:0.988, H1-2:0.987, BTG3:0.987, EXO5:0.987, H2BC13:0.987, H1-4:0.987, WDR76:0.986, H2AZ2:0.986, PSRC1:0.986, H2AC8:0.986, NCAPH2:0.986, CCNF:0.986, NUP88:0.985, H2AC20:0.984, COG4:0.984, CENPM:0.984, ZNRF1:0.982, ENSG00000260371:0.982, H2BC21:0.982, ESS2:0.981, ETV5:0.981, DYRK3:0.981, C5AR2:0.981, THADA:0.981, ACAP3:0.981, CEP76:0.980, CIAO3:0.980, DNMT1:0.980, ANAPC2:0.980, PI4KA:0.980, ZC3H18:0.979, RPP21:0.979, CBFB:0.979, H1-5:0.979, XRCC4:0.978, LAT2:0.978, RPA2:0.978, NCAPG:0.977, ILKAP:0.977, ENSG00000248710:0.977, SLC39A3:0.977, TTI2:0.977, H4C2:0.976, H4C8:0.975, RFC1:0.975, PPIE:0.974, H3C1:0.974, ZHX1-C8orf76:0.974, ELP3:0.973, SMURF1:0.973, TRIM59:0.972, ENSG00000285625:0.972, TACC3:0.972, OSGEP:0.972, H2AC14:0.971, USP1:0.971, C1orf159:0.970, CLN6:0.970, CEACAM16:0.970, RPS6KB2:0.970, UBR7:0.969, INTS9:0.969, TBC1D30:0.969, DNAJA2:0.969, DHX8:0.968, GORASP1:0.968, H2BC15:0.968, EDC4:0.968, ENSG00000259132:0.967, CKLF:0.967, H3-7:0.967, ENSG00000258864:0.967, OSTF1:0.967, SUMO3:0.967, RTN4IP1:0.967, H4C3:0.967, CABLES2:0.966, SPA17:0.966, H2AC4:0.966, BRPF3:0.965, SYVN1:0.965, RFWD3:0.965, YRDC:0.964, H2AC11:0.963, KIF22:0.963, C16orf95:0.963, RMC1:0.962, H2BC12:0.962, CHAF1B:0.962, MLH1:0.962, TRIM11:0.962, HAUS4:0.962, PARD6A:0.961, NUSAP1:0.961, RTN2:0.961, ODC1:0.961, ACOT9:0.961, PABPC4:0.961, MCM2:0.961, GTF3C5:0.961, H3C3:0.960, ABHD16A:0.960, TBC1D10B:0.960, H3C2:0.960, PPIAL4G:0.960, H2BC5:0.960, H2BC14:0.960, NDC80:0.959, LMNB1:0.959, SSBP3:0.959, H2AC16:0.958, POLE2:0.958, H4C14:0.958, NDRG3:0.957, ARHGAP19-SLIT1:0.957, GPAT4:0.957, CDK5RAP1:0.957, HNRNPA1L3:0.957, RAB27A:0.957, BCL7B:0.957, RAD21:0.957, RTCB:0.956, DDX11:0.956, CDKAL1:0.956, PREB:0.956, ARMC1:0.956, KEAP1:0.955, H2BC8:0.955, NSD2:0.955, RAD51AP1:0.955, LRRC42:0.955, RFC5:0.955, CASP2:0.954, MAD1L1:0.954, DUSP10:0.953, GNB3:0.953, PRPSAP2:0.953, CHMP2B:0.953, RHNO1:0.953, HOXB2:0.952, FBF1:0.951, FAM110A:0.951, NUB1:0.951, SMARCB1:0.951, SAPCD1:0.951, POLE3:0.951, POMZP3:0.951, NAPRT:0.951, GNA12:0.950, SMARCAL1:0.950, RAD17:0.949, SAMD4B:0.949, FANCA:0.948, ZMAT5:0.948, PRXL2B:0.948, MRPL40:0.948, GLE1:0.948, H1-0:0.947, MCM6:0.947, MCM7:0.947, HUS1:0.947, LRRC40:0.947, SLC41A3:0.947, PIDD1:0.947, DTNBP1:0.947, KNSTRN:0.947, NMI:0.946, LTK:0.946, TERF2:0.946, SNX9:0.946, LMF2:0.946, ATF4:0.946, DNAJC13:0.946, RAD54L:0.945, NUP98:0.945, ENSG00000286165:0.945, HNF1B:0.945, CARHSP1:0.945, HAUS5:0.945, CCNC:0.944, ENSG00000289565:0.944, MCM5:0.943, MFSD11:0.943, ENSG00000280893:0.943, DHRS4L2:0.943, ENSG00000285982:0.943, STAM:0.943, DGCR6L:0.942, BABAM2:0.942, FAM98B:0.942, MAPK1:0.941, RPGRIP1:0.941, NUP93:0.941, PCGF6:0.941, FLII:0.941, IQCC:0.941, SF3A1:0.941, DUSP5:0.941, CLIC1:0.940, RIBC2:0.940, MICB:0.940, PAF1:0.940, ZFP91:0.940, SMC4:0.940, ILRUN:0.940, H2BC10:0.940, SMG9:0.940, TCEA1:0.939, MED24:0.939, DLL4:0.939, TUBB3:0.939, YIPF2:0.939, PDAP1:0.939, EDARADD:0.938, PUDP:0.938, PPP1R8:0.938, DGCR8:0.938, MXD3:0.938, AGO1:0.937, TTC4:0.937, RHEB:0.937, SMAGP:0.936, CKAP2L:0.936, SKA1:0.936, CCNB2:0.936, ENSG00000282835:0.935, RTKN2:0.935, CLEC2B:0.935, HIP1:0.935, CASS4:0.935, H3C15:0.935, ESD:0.935, PCNT:0.934, FHOD1:0.934, RDM1:0.934, DPP4:0.934, ARHGAP11A:0.934, TMEM236:0.934, KAT5:0.933, GNL1:0.933, PSME4:0.933, NMT1:0.932, PRPF6:0.932, LPCAT4:0.932, GTF3C1:0.932, BOLA2B:0.932, APOBEC3B:0.932, CDCA8:0.932, C1orf109:0.932, ENSG00000269547:0.932, ABCB9:0.932, MAFG:0.932, ETV2:0.932, KDM1B:0.931, C7orf50:0.931, TBC1D5:0.931, ABCC10:0.931, RBP1:0.931, BCL2L13:0.931, TGFBR1:0.931, HMGXB3:0.931, VRK2:0.931, SPATS2L:0.930, PRIM1:0.930, TESK1:0.930, TES:0.930, PARP2:0.930, UPF3A:0.930, SNX8:0.930, MAPK3:0.929, SNRNP40:0.929, PATL1:0.929, CENPA:0.929, ENSG00000262633:0.929, H2AC15:0.929, TENT4A:0.929, C19orf47:0.928, PINX1:0.928, PLCXD2:0.928, DUS2:0.928, TRIM34:0.927, USP22:0.927, C21orf58:0.927, CHMP4B:0.927, OTULIN:0.927, H4C15:0.927, UBE2E3:0.926, FPGS:0.926, COMT:0.926, MFSD10:0.926, METTL25B:0.926, XRCC5:0.926, MINDY3:0.925, CDC45:0.925, ENSG00000257921:0.925, SERPINB6:0.925, ATP5PB:0.925, CENPS-CORT:0.925, CRELD2:0.924, TPX2:0.924, H3C7:0.924, PAFAH1B1:0.924, CD2BP2:0.924, CPSF4:0.924, C2orf74:0.923, SERTAD1:0.923, REEP4:0.923, CTCF:0.923, FRS3:0.923, FKBPL:0.922, HAUS2:0.922, BRCA1:0.922, MCU:0.922, CEP70:0.922, CKAP2:0.922, STRIP1:0.921, ENSG00000258989:0.921, RAD51:0.920, KMT2D:0.920, UNK:0.920, FGGY:0.920, PSIP1:0.920, UBE2J1:0.920, TCF3:0.920, AGO2:0.920, STAU2:0.920, XAB2:0.919, ENSG00000260007:0.919, PSMG2:0.919, TGIF2-RAB5IF:0.919, PLXNA1:0.919, RAI1:0.918, SIRT2:0.918, STRBP:0.918, C14orf93:0.918, SAYSD1:0.918, PPID:0.918, OSBPL7:0.918, SEC16A:0.918, BBLN:0.918, SNUPN:0.918, KIF4A:0.918, GPKOW:0.918, CENPT:0.918, CCAR2:0.917, TFIP11:0.917, EIF2AK4:0.917, CCNB3:0.916, SARS1:0.916, DEK:0.916, MAPKAPK2:0.916, GRAMD1B:0.916, HIRA:0.916, NDOR1:0.916, TOP3A:0.916, MIS18A:0.916, ANKRD65:0.915, EREG:0.915, KIF14:0.915, MGST3:0.915, TRPM4:0.915, GPSM1:0.914, SLC66A1:0.914, TMEM171:0.914, KCNC4:0.914, ERMP1:0.914, SLC25A24:0.914, RAP1GAP2:0.914, CENPL:0.914, CHRM4:0.913, SAMD5:0.913, HTRA2:0.913, CDT1:0.913, SESN2:0.913, PAFAH1B3:0.912, NUMB:0.912, TOMM34:0.912, YJU2:0.911, HSP90AA1:0.911, RIPK2:0.911, ENSG00000251184:0.911, TMEM132A:0.911, IQGAP1:0.911, ENSG00000262302:0.911, HNRNPA1L2:0.911, GGA3:0.910, MEX3D:0.910, PPP2R5A:0.910, RHEBL1:0.910, MEPCE:0.910, SLBP:0.910, CCNE2:0.910, GSG1:0.910, ULBP1:0.909, EEFSEC:0.909, ENSG00000288264:0.909, LIG3:0.909, SHMT2:0.909, ACD:0.908, HERC5:0.908, FAM81A:0.908, ATP8B3:0.908, IRGQ:0.908, PPARD:0.907, RBM10:0.907, H2BC11:0.907, NCAPH:0.907, STK17A:0.907, DEPDC1:0.906, ANAPC5:0.905, GTF2F1:0.905, TBC1D1:0.905, CNTROB:0.905, TAP2:0.905, ID1:0.905, TOMM40L:0.905, DHX16:0.904, THSD8:0.904, PRR19:0.904, GNB1:0.904, DDI2:0.904, C2CD2:0.904, ENSG00000268193:0.904, SLC25A19:0.904, ZNF48:0.903, PAK4:0.903, CSDE1:0.903, STMN3:0.903, ENSG00000283149:0.903, NCS1:0.903, AP2B1:0.903, KIAA0586:0.903, PEF1:0.903, MED20:0.902, ZNF689:0.902, PRIM2:0.902, GDF15:0.902, TOE1:0.902, ENSG00000283761:0.902, NUDT21:0.902, RACGAP1:0.901, GTPBP8:0.901, LRRC37A:0.901, CEP128:0.901, MED15:0.901, NSUN5:0.901, PPP2CA:0.901, PAFAH2:0.900, CCHCR1:0.900, AP4M1:0.900, SLC7A8:0.899, H3C12:0.899, CIT:0.899, MGST2:0.899, ENSG00000285932:0.899, BOLA1:0.899, MYCBP:0.899, H2BC6:0.898, PHF5A:0.898, TYMS:0.898, SIVA1:0.898, LY6G5C:0.898, ITPR3:0.898, CMTR1:0.898, PAXX:0.897, ANKMY2:0.897, BAG6:0.897, EXOC6:0.897, INTS14:0.897, ZCCHC4:0.897, PCNA:0.897, MARK4:0.897, GDI2:0.897, PRR3:0.897, RTL6:0.896, ENSG00000281593:0.896, CRYBB2:0.896, CTU2:0.896, YARS1:0.896, ULBP3:0.895, GINS4:0.895, PRPF3:0.895, HIRIP3:0.895, MCM3:0.894, PFKL:0.894, SMARCA4:0.894, GHRL:0.894, NFKBIL1:0.894, DHX38:0.894, VPS26B:0.894, CDCA3:0.893, SUCLG1:0.893, ABCF1:0.893, CDC25C:0.893, SDF2L1:0.893, ZCCHC2:0.893, SMPD4:0.892, TP53BP2:0.892, MYO19:0.892, LIG1:0.892, DCLRE1B:0.892, DYNC1I2:0.892, PCBP4:0.892, FIP1L1:0.891, CHEK2:0.891, H2BC9:0.891, ENSG00000267157:0.891, RRM1:0.890, ZNF296:0.890, VPS28:0.889, DNAJC1:0.889, MAP3K3:0.889, NBEAL1:0.889, C5orf34:0.888, MAPRE1:0.888, FBXO5:0.887, EOLA1:0.887, H3C8:0.887, GINS3:0.887, SEC22C:0.887, SMS:0.887, ENSG00000280987:0.887, PIAS4:0.887, IFIT5:0.887, STX5:0.887, ELL2:0.886, CCNY:0.886, GTSE1:0.886, GRK2:0.886, ARPC5L:0.886, C11orf1:0.886, DNM2:0.886, ZNF335:0.886, STX1A:0.885, ENSG00000274734:0.885, IWS1:0.885, CENPU:0.885, TMEM121B:0.885, H2AW:0.885, SMAP1:0.885, NFYC:0.885, DBF4B:0.885, HASPIN:0.884, HDAC6:0.884, AURKA:0.884, SLC25A35:0.884, RPUSD3:0.884, CCDC15:0.884, RBL1:0.883, PLEKHF1:0.883, ACBD3:0.883, H2AC6:0.883, SRR:0.883, MYO18A:0.883, XPO7:0.883, FBXL2:0.883, DAGLB:0.883, SLX4:0.883, ESYT1:0.883, MTPN:0.882, GIT2:0.882, WRAP73:0.882, CORO7:0.882, CTNNAL1:0.882, ENSG00000256966:0.882, MAD2L1:0.882, MPP3:0.882, DCAF7:0.881, H2AB1:0.881, WDR90:0.881, STX3:0.881, LRR1:0.880, DHX35:0.880, NUP58:0.880, TEX14:0.880, WASH6P:0.880, AASDHPPT:0.880, PCDHB13:0.880, KANSL3:0.880, EVC2:0.880, CHD4:0.879, ACRV1:0.879, AP3B1:0.879, NAPG:0.879, TBC1D22B:0.879, ACTR1B:0.879, FZR1:0.879, LIN7B:0.878, TDP1:0.878, ZBTB17:0.878, MED8:0.878, AEN:0.878, BTBD6:0.878, TCHP:0.878, DDX58:0.878, ENSG00000254536:0.878, RRM2:0.878, MACO1:0.878, JAK1:0.877, API5:0.877, PNKP:0.877, H2AX:0.877, KLHDC10:0.877, ENSG00000281039:0.877, GALNT11:0.877, BLCAP:0.876, ITGB3BP:0.876, KATNB1:0.876, MARS1:0.876, PKMYT1:0.876, NFKBIB:0.876, C4orf33:0.875, SMAP2:0.875, PDS5A:0.875, IGFBPL1:0.875, EIF2AK2:0.875, ENSG00000284024:0.875, C6orf52:0.875, SMC1A:0.875, SLC38A5:0.875, KLHL2:0.875, RBM43:0.875, GOLGA3:0.875, LETMD1:0.875, AANAT:0.874, DXO:0.874, ENSG00000267228:0.874, ZNF77:0.874, EXTL3:0.874, TXNL4B:0.874, TXNL1:0.874, PIF1:0.874, RB1:0.874, GON7:0.874, PPP4R1:0.874, LSM2:0.874, ZFP91-CNTF:0.874, SPON2:0.873, SAP30:0.873, SART3:0.873, SGO2:0.873, NUF2:0.873, THRA:0.873, TMEM74B:0.873, SELENOO:0.873, E4F1:0.873, IPO13:0.873, RPTOR:0.873, CEBPZOS:0.873, TOPBP1:0.873, LRRC41:0.873, CEP131:0.872, ENSG00000258529:0.872, B3GALT6:0.872, FMC1-LUC7L2:0.872, SNHG32:0.872, FBXW5:0.871, SIRT7:0.871, ALKBH3:0.871, CDKN3:0.871, INTS11:0.871, UROD:0.871, TELO2:0.871, USP14:0.871, KIF23:0.871, SUN3:0.870, PHTF2:0.870, RNF212:0.870, IRF2BP2:0.870, CCDC32:0.870, NFATC3:0.870, GDPD3:0.869, TOP2A:0.869, TBC1D31:0.869, TRAF4:0.869, CALML4:0.868, DEF8:0.868, UBE3C:0.868, TIMM44:0.868, UFD1:0.868, POMGNT2:0.868, CDK5RAP2:0.868, GAK:0.868, PHF19:0.868, PPP2R5D:0.867, MLXIP:0.867, AARS1:0.867, AAMP:0.867, EIF3H:0.867, GSK3B:0.867, NFYA:0.867, EIF3D:0.867, GNAI3:0.867, KCNAB1:0.866, NCAPD3:0.866, NONO:0.866, QSOX2:0.866, RPAP1:0.866, COMMD3:0.866, NCAPG2:0.866, PTTG1:0.866, TADA2A:0.866, ARHGEF19:0.866, FES:0.865, C2orf69:0.865, C2orf81:0.865, HS2ST1:0.865, CCDC134:0.865, ASNS:0.865, MNX1:0.864, TUBB:0.864, KIF18B:0.864, DNTTIP2:0.864, ZNF444:0.864, SKIV2L:0.864, TAF5L:0.864, PARS2:0.864, DSCC1:0.864, KLC1:0.864, SZT2:0.864, WARS2:0.864, OSBPL3:0.863, COPS3:0.863, ENSG00000272442:0.863, DCK:0.863, UBE2K:0.863, DDHD2:0.863, CTNNBL1:0.863, RGS2:0.863, RALB:0.862, CANT1:0.862, TRIP12:0.862, HPSE:0.862, UBE2L3:0.862, STRADA:0.862, NUP62:0.862, PSME3IP1:0.862, WIPF1:0.862, CCS:0.861, SPATA33:0.861, CLPTM1L:0.861, AKT2:0.861, NUP37:0.861, ENSG00000273155:0.861, GNAS:0.861, PGAP3:0.861, CWF19L1:0.860, NEURL1B:0.860, CUL1:0.860, XKR5:0.860, NUBP1:0.860, CXXC1:0.860, PSMC1:0.860, NXN:0.860, HSPA8:0.860, TAF9B:0.860, NHLRC1:0.860, RCC2:0.860, CD46:0.859, TFDP1:0.859, RANBP6:0.859, HAT1:0.859, B4GALT3:0.859, FBXO30:0.859, ARFGAP3:0.859, ZNF282:0.859, IQCB1:0.859, SEH1L:0.859, TCF19:0.859, ATP6V0E2:0.858, CPA5:0.858, HSPA4:0.858, GAB3:0.858, PDGFA:0.858, PPP5C:0.858, H2BC12L:0.858, RCBTB2:0.858, TMEM167B:0.858, AP3D1:0.858, PSMD1:0.858, SEPTIN9:0.858, BUD13:0.858, BUB1:0.858, CDC27:0.858, CFAP20DC:0.858, TRABD:0.858, RAPGEF5:0.857, TOX:0.857, MYBL1:0.857, NR1D2:0.857, CD44:0.857, USO1:0.857, USP7:0.857, SLC37A4:0.857, ATAD2:0.857, OIP5:0.857, CDK11B:0.857, KCTD20:0.857, IK:0.857, OARD1:0.857, HPF1:0.856, CPNE1:0.856, PBRM1:0.856, SEPTIN14:0.856, PRPF8:0.856, GEN1:0.856, KPNA6:0.856, C3orf80:0.855, TMEM272:0.855, ENSG00000274944:0.855, LYPLA1:0.855, DBR1:0.855, MASTL:0.855, HSP90AB1:0.855, DERA:0.855, ANKRD13D:0.855, YTHDF1:0.855, MND1:0.855, YME1L1:0.854, NELFA:0.854, MTDH:0.854, PTER:0.854, PHKG2:0.854, KIFC1:0.854, H2AC13:0.854, ABCC1:0.854, MTOR:0.853, IRAG2:0.853, BFSP1:0.853, MICALL1:0.853, CDC20:0.853, CARD8:0.853, MTHFSD:0.853, PLP2:0.853, CAMSAP1:0.852, RBFA:0.852, ALDH16A1:0.852, CBX5:0.852, ENSG00000272897:0.852, TXLNA:0.852, NOMO3:0.852, MAD2L2:0.851, CCDC25:0.851, TP53I13:0.851, STK3:0.851, SUGP2:0.851, TTL:0.851, ATPAF2:0.851, YWHAZ:0.851, ENSG00000283984:0.851, ASB16:0.851, IFI16:0.851, ZSCAN21:0.851, MID1IP1:0.851, PLEKHM1:0.850, EFL1:0.850, BCR:0.850, ZC3H7A:0.850, MTMR4:0.850, GYG1:0.850, PPP1R37:0.850, SMNDC1:0.850, RIPOR2:0.850, ZFYVE19:0.849, EIF4ENIF1:0.849, PNO1:0.849, PPM1N:0.849, R3HCC1:0.849, SYNJ2BP-COX16:0.849, TRNAU1AP:0.849, DCAF15:0.849, SMIM20:0.849, BAHD1:0.849, MOV10:0.849, FBXO10:0.849, UHRF2:0.848, RAC1:0.848, GTF2H4:0.848, KANK1:0.848, MSH2:0.848, RPS19BP1:0.848, ADAM10:0.847, ST6GALNAC4:0.847, PCYOX1L:0.847, ASNSD1:0.847, METTL9:0.847, ENSG00000276256:0.847, NUP35:0.847, TP53:0.847, HNRNPR:0.847, SYCE2:0.847, NEK9:0.847, GNG10:0.847, NUCB2:0.846, UQCRHL:0.846, DDX24:0.846, DFFA:0.846, DUSP8:0.846, CLCN4:0.846, CCDC142:0.846, NCAPD2:0.846, CNOT1:0.845, SCRN2:0.845, SNURF:0.845, RNF149:0.845, TADA3:0.845, RTF2:0.845, ADGRG5:0.845, BCAT2:0.844, DYNLT1:0.844, DBNL:0.844, KAT7:0.844, ZNF180:0.844, RABL6:0.844, DCTN3:0.844, TMUB2:0.844, MTSS1:0.844, DOCK8:0.844, CGAS:0.844, TBCD:0.843, HADHA:0.843, PPP6R2:0.843, CAPN1:0.843, AP2A2:0.843, TMCC3:0.843, TMCO4:0.843, MAD2L1BP:0.843, ARF5:0.843, WWC1:0.843, GINS2:0.843, EIPR1:0.842, ZFP90:0.842, ALKBH6:0.842, NCF2:0.842, UNC45A:0.842, ZFAND2A:0.841, DYNC1H1:0.841, RHBDL1:0.841, EIF2B5:0.841, AFF4:0.841, PRR22:0.841, RASSF1:0.841, CCDC68:0.841, STARD8:0.841, HSPB1:0.841, QRSL1:0.841, ANKRD13A:0.841, MYO1D:0.840, PPP1R35:0.840, PIP4K2B:0.840, TMED7-TICAM2:0.840, FANCG:0.840, TRPM2:0.840, DNAJC21:0.840, CASP9:0.840, STIM1:0.840, DDX59:0.840, ENSG00000266953:0.840, NR2F6:0.839, SLK:0.839, NUDT18:0.839, SPC24:0.839, SULT1A3:0.839, MGMT:0.839, PPIP5K1:0.839, DUS1L:0.839, ZCCHC7:0.838, SLC1A4:0.838, CSNK1E:0.838, CTBP2:0.837, NEK6:0.837, NUMBL:0.837, POLR3D:0.837, MSANTD3:0.837, H2BU1:0.837, ENSG00000258539:0.837, E2F8:0.837, GCLM:0.837, H1-1:0.837, INHBA:0.836, INTS1:0.836, DIAPH3:0.836, RPP38:0.836, ARMC5:0.836, ENSG00000267360:0.836, RAF1:0.836, CEP41:0.836, NPC1:0.836, LRP12:0.836, CDC25B:0.836, FKRP:0.836, TLE6:0.835, CXorf38:0.835, C22orf39:0.835, H4C5:0.835, ZNF318:0.835, NAGK:0.835, PWWP3A:0.835, THG1L:0.835, DMBX1:0.835, CCL26:0.834, RTTN:0.834, IFI27L1:0.834, LRRFIP2:0.834, PM20D2:0.834, H1-3:0.834, PSMD5:0.834, KATNA1:0.834, ZNF777:0.834, NUDT9:0.834, SP6:0.834, ENSG00000173867:0.833, AARS2:0.833, LIMK1:0.833, FGF8:0.833, MMADHC:0.833, ATF6B:0.833, MRM1:0.832, DIRAS3:0.832, WRNIP1:0.832, IL18:0.832, STYK1:0.832, ZNF629:0.832, PPP2R5E:0.832, CCDC18:0.832, FAM111B:0.832, TRRAP:0.831, TAF1B:0.831, PSMC6:0.831, CEP78:0.831, MPC2:0.831, CSNK2A1:0.831, PITPNB:0.831, NUDT1:0.831, THAP7:0.831, FYB1:0.831, HSPA5:0.830, PARP12:0.830, GATAD2B:0.830, CCZ1B:0.830, ZNF212:0.830, IPO8:0.830, TEC:0.830, INO80:0.830, ZNF669:0.830, FUT1:0.829, ENSG00000249967:0.829, UIMC1:0.829, ATP13A2:0.829, PDPK1:0.829, PPIL2:0.829, FXR2:0.829, TRMT1L:0.829, TBC1D14:0.829, GNPAT:0.829, CSTF2:0.829, NFE2L3:0.829, CHTOP:0.828, TUBA1A:0.828, CCDC6:0.828, AGK:0.828, POLB:0.828, RRP8:0.828, TSPYL5:0.828, RNF17:0.828, SRRD:0.828, GATD1:0.828, ENSG00000289720:0.828, PLEKHA2:0.828, RING1:0.827, TATDN3:0.827, ALOX5AP:0.827, ZNF142:0.827, PIN1:0.827, DHFR:0.827, TEDC1:0.827, IFIT2:0.827, UBE2G1:0.827, CIP2A:0.827, DOT1L:0.827, USP4:0.826, EMD:0.826, ENSG00000249590:0.826, BRD7:0.826, SMYD3:0.826, ESPL1:0.826, ARHGEF9:0.826, PLAAT1:0.826, H2BC3:0.826, HAUS8:0.825, C6orf136:0.825, MRPL23:0.825, STK35:0.825, CCND3:0.825, CHRNB1:0.825, CCT4:0.825, MET:0.825, PIK3CB:0.825, TMPO:0.824, NLRP2:0.824, KIF24:0.824, IFI6:0.824, MOSPD3:0.824, ARMH3:0.824, HEATR5B:0.824, PACSIN2:0.824, RNF20:0.824, GSDME:0.824, ABL2:0.824, G3BP2:0.823, ITGAL:0.823, WNT9A:0.823, SOX9:0.823, ZNF18:0.823, PMCH:0.823, PSMA1:0.823, AURKB:0.822, GPATCH11:0.822, ZCCHC17:0.822, MED1:0.822, DNM1L:0.822, JOSD1:0.822, SAE1:0.822, ZNF205:0.821, RNF144B:0.821, TBX21:0.821, HJURP:0.821, CCNQ:0.821, SFXN1:0.821, PURB:0.821, UBE2I:0.821, NMU:0.821, TAF5:0.821, CADM4:0.821, FBXL19:0.820, LFNG:0.820, MANEAL:0.820, ACER3:0.820, EIF2D:0.820, SAMD11:0.820, MELTF:0.820, ENSG00000256407:0.820, MRS2:0.820, RCC1:0.820, SYCE1:0.820, UFC1:0.820, ENSG00000266086:0.820, PRIMPOL:0.820, TOP3B:0.820, CLK3:0.819, MDM2:0.819, DDX60L:0.819, CC2D1B:0.819, GTF2E2:0.819, B3GNT8:0.819, ENSG00000285953:0.819, RAB6A:0.819, DHX15:0.819, SVIP:0.819, BORA:0.818, ENSG00000276345:0.818, CEP85:0.818, RANBP3:0.818, LURAP1L:0.818, NAA35:0.817, WBP11:0.817, CDK7:0.817, SNAP29:0.817, UBE2Z:0.817, ADRA1D:0.817, APOBEC3G:0.817, TBCCD1:0.817, NIPA2:0.817, PDSS1:0.817, TRMT2A:0.817, VAV1:0.817, MACROH2A1:0.816, PPP1R18:0.816, SERINC2:0.816, TNFSF10:0.816, CASP3:0.816, U2AF1:0.816, ERAP2:0.816, ZP3:0.816, ADCK5:0.816, COG2:0.816, H2AJ:0.815, CHRAC1:0.815, ASPHD1:0.815, NEU3:0.815, ATP6V0A1:0.815, PSEN2:0.815, ANKHD1-EIF4EBP3:0.815, TMEM54:0.815, KIAA0753:0.815, HERC2:0.815, ARPIN:0.814, REPS1:0.814, ARHGAP11B:0.814, DUSP4:0.814, SF3A2:0.814, MAPK8:0.814, AATF:0.814, DNAJB11:0.814, GBP4:0.814, DDX51:0.814, ENSG00000277005:0.814, NRP2:0.814, GPR39:0.813, DNAJC3:0.813, PUF60:0.813, TRAF2:0.813, DDIT4:0.813, NOL9:0.813, CENPN:0.813, DPP7:0.813, TOR4A:0.813, TEX19:0.813, BCL2L2-PABPN1:0.812, RPL36A-HNRNPH2:0.812, H3C4:0.812, GNG2:0.812, WDR20:0.812, VPS4A:0.812, BMI1:0.812, DNAJC4:0.811, AKR7A2:0.811, ANP32E:0.811, PTGES3L-AARSD1:0.811, IRAK4:0.811, RGPD1:0.811, DHX9:0.811, LMAN1:0.811, ARHGAP12:0.811, CDC16:0.811, SKA2:0.811, USP18:0.811, PTK2:0.811, PBK:0.811, SIGLEC16:0.810, ZNF646:0.810, NLN:0.810, PFKFB4:0.810, NUP214:0.810, WASHC1:0.810, ANKS6:0.810, GEMIN2:0.810, ZNF165:0.809, EIF4G1:0.809, ISL1:0.809, SAMD1:0.809, SGSM3:0.809, CSF2RA:0.808, ENSG00000284934:0.808, ZNF311:0.808, MAPRE3:0.808, MGAT5:0.808, YY1AP1:0.808, DCTN4:0.808, BAZ1B:0.808, PLK2:0.807, MNS1:0.807, H3C11:0.807, MADD:0.807, PSMD7:0.807, STRN4:0.807, KLHDC3:0.807, CENPK:0.807, RRP36:0.807, POLR2C:0.807, RPL22L1:0.806, LDAH:0.806, SAP25:0.806, SYTL3:0.806, TIMM23B:0.806, PVR:0.806, NR5A2:0.806, CLK2:0.806, LYSMD4:0.806, MFF:0.806, CDCA7:0.806, OCIAD1:0.806, UQCC2:0.806, YWHAB:0.806, PRDM4:0.806, KIF20B:0.806, TTC37:0.806, CENPO:0.805, PIK3CG:0.805, ADAT3:0.805, IL6R:0.805, OXSR1:0.805, B3GNT4:0.805, DTX3L:0.805, SIGLEC11:0.805, CD109:0.805, LDLRAD3:0.805, EPSTI1:0.805, BUB1B:0.805, SLC15A4:0.804, TM7SF3:0.804, ATG3:0.804, TICAM1:0.804, F11R:0.804, ERP44:0.804, FRG1:0.804, CEP250:0.804, PTPN23:0.804, ENSG00000283515:0.804, H2BC18:0.803, DNAJC25-GNG10:0.803, MAPK9:0.803, ENSG00000288710:0.803, ANP32D:0.803, ZNF174:0.803, DPH7:0.803, XYLT2:0.803, MFN2:0.803, RPL9:0.803, PAK2:0.802, OAS3:0.802, KARS1:0.802, KIRREL2:0.802, THOC3:0.802, EXOC4:0.801, HNRNPF:0.801, ENSG00000268434:0.801, AMH:0.801, PRKAR2A:0.801
Reactome_Pathways	DNA Double Strand Break Response R-HSA-5693606	LDA Ensemble Test	0.739115	0.51391	0.330206	0.298246	H2AC21:0.994, EME1:0.993, H2AC18:0.992, H4C1:0.992, PCID2:0.991, H2BC4:0.991, H2AC17:0.991, INTS4:0.991, H2AC7:0.990, H2BC7:0.989, PDS5A:0.989, MED1:0.988, PABPC4:0.988, NUDT21:0.988, H2AC11:0.987, H3C13:0.986, TBCCD1:0.986, CIAO3:0.986, NFKBIB:0.986, TBC1D30:0.986, H2BC17:0.985, H2BC13:0.984, SLC39A3:0.984, RFFL:0.983, H2AC13:0.982, PPIE:0.982, POLR1H:0.982, CWC25:0.981, TJAP1:0.981, XAB2:0.981, HINFP:0.980, COMMD2:0.980, SF3B5:0.980, KAT7:0.978, RPS6KB2:0.977, EXO5:0.976, SMARCAL1:0.976, H4C2:0.976, TRIM59:0.975, CCNB3:0.975, ZC3H15:0.975, TAF9B:0.975, EDC3:0.975, H2AC8:0.974, SPOUT1:0.974, BANP:0.974, RPUSD4:0.973, MED27:0.973, H3C10:0.973, NUS1:0.972, MFSD10:0.971, H3C15:0.971, KIF22:0.971, EIF3K:0.971, C1orf174:0.970, PPARD:0.970, CCDC167:0.970, GLO1:0.969, ATF4:0.969, H2BC5:0.969, CDK5RAP1:0.968, H2BC10:0.968, RPS7:0.968, IPO8:0.967, PHACTR4:0.967, MUTYH:0.966, H2BC15:0.966, ISY1:0.966, MTDH:0.966, NCAPH2:0.965, SMG9:0.965, RFC1:0.964, DEDD2:0.964, YRDC:0.964, SPTY2D1:0.964, DYNC1I2:0.964, NFKBIL1:0.964, CDK2AP2:0.964, SENP5:0.963, PDE12:0.963, ZMAT5:0.963, MKRN2:0.963, H2AC4:0.962, ZNF395:0.962, ENSG00000269547:0.962, ENSG00000282835:0.962, H4C14:0.962, H2AC14:0.962, MTHFSD:0.961, NKX6-3:0.961, DEPDC1:0.961, TMEM256:0.960, U2AF1:0.960, ZFAND2A:0.959, PRPSAP1:0.959, ZNHIT6:0.959, XRCC5:0.959, DCDC2:0.959, RRM1:0.958, FBXL12:0.958, SPA17:0.958, MCM3:0.958, GTPBP8:0.958, EIF3H:0.957, C1orf159:0.957, DRG2:0.957, RPRD1B:0.957, ZNF444:0.957, STX5:0.957, CTCF:0.957, SNUPN:0.957, BCKDHA:0.957, UBA5:0.956, PEF1:0.956, H2BC14:0.956, ANXA4:0.956, KEAP1:0.955, SNHG32:0.955, ANAPC2:0.955, SNAI1:0.955, RPS5:0.955, CWC22:0.955, EXOSC10:0.955, ANKLE2:0.954, METTL25B:0.954, MCM5:0.954, SPRING1:0.953, RBM14:0.953, EEF1E1-BLOC1S5:0.953, LIN52:0.953, NDC1:0.953, H3C12:0.953, H4C8:0.952, E4F1:0.952, TATDN3:0.952, CXXC1:0.952, SSBP3:0.952, MZT1:0.952, RPAP3:0.951, SRC:0.951, RBM22:0.951, DDX50:0.951, H3C1:0.951, TXLNA:0.950, H3C2:0.950, SNIP1:0.950, H2AZ2:0.949, ATP6V1H:0.949, HDAC1:0.948, H1-5:0.947, GPN2:0.947, DCAF17:0.947, RIOX2:0.947, PSMG2:0.947, R3HCC1:0.947, MAPK8:0.946, DDIT3:0.946, MRPL10:0.946, SPOP:0.946, MAPK1IP1L:0.946, STARD3NL:0.945, H2AC16:0.945, MXD3:0.945, NAA15:0.945, RPS12:0.945, CSNK1G3:0.945, H2BC21:0.944, BMI1:0.944, TRIM11:0.944, FPGS:0.944, CEACAM16:0.943, ZNF574:0.943, RAP1GDS1:0.943, DPH7:0.943, PAK4:0.943, GTF2F1:0.943, PDCD6IP:0.943, RAD21:0.943, RNASEH2C:0.942, HMGXB3:0.942, SFR1:0.942, TSNAX:0.942, RPS10:0.942, GON7:0.941, TADA2A:0.941, MAD2L2:0.941, DUSP10:0.941, CTNNBL1:0.941, ZNF318:0.941, AATF:0.941, AKT2:0.941, MESD:0.941, C15orf39:0.940, OAZ1:0.940, TVP23B:0.940, BCAT1:0.939, MED15:0.939, RBM10:0.939, STAMBP:0.939, SAPCD1:0.938, H4C15:0.938, CCNT1:0.938, TXNL1:0.937, BTG3:0.937, RPL39:0.937, DESI2:0.937, GGNBP2:0.937, PIDD1:0.937, UGGT2:0.937, SCRN2:0.937, H2BC12:0.936, GNB3:0.936, NLN:0.936, XKR5:0.936, WDR76:0.935, CLPTM1L:0.935, P4HA1:0.935, RNGTT:0.935, TES:0.935, ENSG00000258864:0.935, ALG9:0.935, TNFAIP8L1:0.935, SERTAD1:0.935, KCNAB1:0.935, EIF2A:0.935, IGHMBP2:0.935, BRPF3:0.935, ITCH:0.935, CASP2:0.934, DDX27:0.934, AK4:0.934, CCNC:0.934, HSP90AB1:0.934, H3C3:0.933, PAGR1:0.933, DDX10:0.933, COIL:0.932, H1-2:0.932, CYFIP1:0.932, YJU2:0.932, WARS2:0.932, RSAD1:0.932, MMS19:0.932, EIF3D:0.932, BRD2:0.932, HUS1:0.931, GMEB2:0.931, SMNDC1:0.931, PIGS:0.931, NUP43:0.931, H2BC8:0.931, BRCA1:0.931, DYNLT1:0.930, TRAF4:0.930, PIF1:0.930, CHEK1:0.930, GTF2E2:0.930, ID1:0.930, FAIM:0.930, RACK1:0.930, KIAA0586:0.930, INTS10:0.929, CNOT6:0.929, GBF1:0.929, CBX5:0.928, PSIP1:0.928, XRCC1:0.928, XRN2:0.928, IFT20:0.928, HSPA4:0.927, TAF12:0.927, ZNRF1:0.927, MEAF6:0.927, FXYD5:0.927, CAMK1:0.927, MAD1L1:0.927, CASC3:0.927, NUP37:0.926, MFSD11:0.926, SKA1:0.926, RECQL:0.926, MTREX:0.926, H2BC9:0.925, PVR:0.925, LATS1:0.925, SELENOS:0.925, RPTOR:0.925, EDF1:0.925, FAM98B:0.925, GOSR1:0.924, TRNAU1AP:0.924, TP73:0.924, WBP11:0.924, CEBPZOS:0.924, EDARADD:0.924, ACAP3:0.924, TICAM1:0.924, SF3A2:0.924, H2BC6:0.923, INTS11:0.923, SAMD4B:0.923, MRPS27:0.923, GABPB1:0.923, MLH1:0.922, MRE11:0.922, RNMT:0.922, SUMO3:0.922, ENSG00000283984:0.922, CDC25C:0.922, MAP3K10:0.922, ZNF274:0.922, ZNF140:0.921, RPL18:0.921, HSPA8:0.921, IRGQ:0.921, SMURF1:0.921, IK:0.921, ECD:0.921, MIS12:0.921, NFATC2IP:0.921, CADM1:0.921, VPS36:0.920, PCNX4:0.920, NCAPD3:0.920, RABL6:0.920, HMMR:0.919, MED20:0.919, SEC11A:0.918, CDKAL1:0.918, SMAGP:0.918, ZNF639:0.918, STRBP:0.917, UBE2I:0.917, GOLT1B:0.917, CTBP2:0.917, CCDC134:0.917, SYMPK:0.917, NMU:0.917, H2AC20:0.917, ENSG00000275740:0.917, ADK:0.917, H2BC11:0.916, RGP1:0.916, MED21:0.916, YARS1:0.916, RTBDN:0.916, NTHL1:0.916, TSPAN31:0.916, TTI2:0.916, USP1:0.916, DYM:0.916, LRRC42:0.916, AP5S1:0.915, SERTAD3:0.915, CCDC59:0.915, CUL1:0.915, TP53:0.915, TFG:0.914, RAD17:0.914, RDH13:0.914, HS2ST1:0.914, CPSF3:0.914, SARS1:0.914, MZT2A:0.913, DDX18:0.912, AP1G1:0.912, MCM6:0.912, ZNF335:0.912, DUSP5:0.912, MED24:0.912, MED30:0.912, CLK3:0.912, ENTPD7:0.911, STX18:0.911, ZNHIT3:0.911, MED28:0.911, LIN7C:0.911, MED12:0.911, PELO:0.911, SRP72:0.910, LIG3:0.910, HSPA5:0.910, CHORDC1:0.910, EAF1:0.910, KATNA1:0.910, VPS28:0.910, DOT1L:0.909, SUGP2:0.909, BNIP1:0.909, SEC22A:0.909, ISG20L2:0.909, NOB1:0.909, UBE2Z:0.909, ENSG00000285854:0.909, H3C7:0.909, ZNF16:0.908, NDOR1:0.908, RNF212:0.908, ZFR:0.908, MPRIP:0.908, ATG12:0.908, PRKAR2A:0.908, ATP8B3:0.908, ANAPC5:0.908, PFKL:0.908, TMEM181:0.908, FUBP1:0.908, EIF5A2:0.908, PLPBP:0.908, H4C3:0.908, DET1:0.908, SMU1:0.908, DMAC2:0.907, DUT:0.907, POMT1:0.907, NAPRT:0.907, RAB4A:0.907, MAGOH:0.907, PRIM2:0.907, PTER:0.907, ADGRL2:0.907, HMX3:0.907, C16orf95:0.906, UBE2K:0.906, COG4:0.906, DHX15:0.906, ASF1A:0.906, RPL29:0.906, DNMT1:0.905, PYROXD1:0.905, STMN3:0.905, CDC27:0.905, BUB3:0.905, MCM4:0.905, RPS9:0.905, NAGPA:0.904, ZNF296:0.904, NEK9:0.904, WDR43:0.904, BRF2:0.904, AMH:0.904, CCDC115:0.904, NUB1:0.903, RPL14:0.903, RPL12:0.903, CDK5RAP2:0.903, PRXL2B:0.903, COMT:0.903, IRF2BP1:0.903, RPL38:0.902, RSPO2:0.902, H1-4:0.902, C2orf69:0.902, TDP1:0.902, GATC:0.902, FAF2:0.902, FIP1L1:0.902, ALKBH3:0.901, RPL6:0.901, TAGLN2:0.901, RPL39L:0.901, PIAS4:0.901, PPP1R37:0.901, EHMT1:0.901, PPIL3:0.901, THADA:0.901, BRD9:0.901, PPHLN1:0.900, PIERCE2:0.900, MACO1:0.900, IRF2BP2:0.900, GDF15:0.900, HES1:0.900, SMAP1:0.900, RBM3:0.900, EYA3:0.900, FAF1:0.900, MFAP1:0.900, ZNF526:0.900, HBS1L:0.900, FAM110A:0.899, PPP1CC:0.899, HIRA:0.899, PAFAH1B1:0.899, IQCB1:0.899, SNCG:0.899, ZNF627:0.899, TTF1:0.899, B3GNT8:0.899, SNAPC1:0.899, SLC25A19:0.899, LZIC:0.899, GNG10:0.899, ARFGAP3:0.899, KPNA2:0.899, PDX1:0.898, CRELD2:0.898, OSGEP:0.898, ZFP91:0.898, TYW3:0.898, MTFR1:0.898, POLR2C:0.898, CHRAC1:0.897, ESS2:0.897, PIGA:0.897, PLK4:0.897, NELFA:0.897, SESN2:0.897, FOXP4:0.896, GTF3C5:0.896, NSUN5:0.896, COMMD7:0.895, DCAF12L1:0.895, SMC4:0.895, CPD:0.895, CDT1:0.895, RPL9:0.895, EIF2S2:0.895, TLE6:0.895, INIP:0.895, HIRIP3:0.895, INSIG2:0.895, DEK:0.895, ELAC1:0.894, H3C8:0.894, CENPM:0.894, DDIT4:0.894, BUB1:0.894, CNOT7:0.894, SDF2L1:0.893, ELP3:0.893, TUT1:0.893, UBXN1:0.893, EEF1AKMT3:0.893, TRIM44:0.893, USP16:0.893, GGA1:0.893, ANKS3:0.893, SPC25:0.893, TERF1:0.893, SPIRE2:0.893, FKRP:0.892, PARP2:0.892, CEP76:0.892, TNFSF9:0.892, ZNF143:0.892, HAUS2:0.892, ADAM10:0.892, CHAMP1:0.892, FBF1:0.892, SIVA1:0.892, TFAP4:0.892, CKLF:0.892, RPS25:0.892, NUCB2:0.891, TOP2A:0.891, GNPAT:0.891, PRR19:0.891, CIT:0.891, TAF1B:0.891, H2BC18:0.891, RDM1:0.890, SEC61B:0.890, DGUOK:0.890, RPA2:0.890, CDC16:0.890, RPAP1:0.890, KDM4D:0.890, INTS14:0.890, CISD3:0.889, CCHCR1:0.889, IST1:0.889, HSCB:0.888, DDX47:0.888, RPL4:0.888, EDC4:0.888, SMAD5:0.888, ZC3H18:0.888, EFL1:0.888, EEFSEC:0.888, TEN1:0.888, RNF185:0.888, OSTF1:0.887, RAC1:0.887, GMPPA:0.887, INTS1:0.887, GABPA:0.887, RPS24:0.886, MICALL1:0.886, DPF2:0.886, ITPR3:0.886, BTBD7:0.886, ATXN2L:0.886, BFSP1:0.886, SEC22C:0.885, TMEM38B:0.885, PKNOX1:0.885, DHX16:0.885, IFT57:0.885, RPL24:0.885, KRAS:0.885, BAZ1B:0.885, ATF2:0.885, RPS11:0.885, XPO6:0.885, PINX1:0.884, HES4:0.884, CDC40:0.884, AMOTL1:0.884, C1orf112:0.884, SYS1:0.884, PMS1:0.884, CCL20:0.884, ZBTB17:0.883, UIMC1:0.883, VPS4A:0.883, CWF19L1:0.883, UBAC2:0.883, ZCCHC4:0.883, DDX11:0.883, HEATR6:0.883, STMN1:0.883, PGM3:0.882, MED8:0.882, ABL1:0.882, CRYZ:0.882, GINS4:0.882, DYNC1H1:0.881, GLE1:0.881, CRYZL1:0.881, PRPSAP2:0.881, COPS7B:0.881, HNF1B:0.880, ARHGAP22:0.880, CCDC25:0.880, KAT5:0.880, CCNJ:0.880, CXXC5:0.880, RHEB:0.880, IBTK:0.880, RHOA:0.880, TNFRSF10D:0.879, TRABD:0.879, ULBP1:0.879, ANAPC1:0.879, EIF4EBP1:0.879, STK3:0.879, YWHAB:0.879, EEF1AKMT2:0.878, LRRC28:0.878, CTDSPL2:0.878, CCNF:0.878, GNL1:0.878, EIF4E2:0.878, ENSG00000285625:0.878, RPL22L1:0.878, C11orf1:0.878, ENC1:0.877, NUP88:0.877, GPATCH1:0.877, RRM2:0.877, RPUSD3:0.877, MPP3:0.877, CPNE8:0.877, NSD2:0.877, LETMD1:0.877, LMO4:0.877, ENSG00000251184:0.876, TCEA1:0.876, RPS16:0.876, ZSCAN29:0.876, ABCC10:0.876, HSP90AA1:0.876, PPIAL4H:0.876, CC2D1A:0.875, C17orf75:0.875, TM2D3:0.875, NOC3L:0.875, PRR22:0.875, PPP2R5E:0.875, CPNE1:0.875, TOMM20:0.875, IWS1:0.875, PNP:0.875, RBM4:0.875, RPP21:0.875, TMEM216:0.875, AFF4:0.875, YME1L1:0.874, SAP30BP:0.874, RBM12:0.874, THG1L:0.874, COX17:0.874, PRIM1:0.873, PSMC4:0.873, MSH5:0.873, LYAR:0.873, AP3M1:0.873, PSMB3:0.873, TCF3:0.873, FASTKD5:0.873, HNRNPL:0.873, ZNF689:0.873, TRPM4:0.872, BEND4:0.872, DPP7:0.872, KLHL9:0.872, UBE2E3:0.872, RAB5C:0.872, FRS3:0.871, RARB:0.871, NXT1:0.871, PTOV1:0.871, RABGGTB:0.871, ETV2:0.871, FIGNL1:0.870, SENP1:0.870, CALML4:0.870, COX7B2:0.870, NUP58:0.870, CHAF1B:0.870, SFMBT1:0.870, TDG:0.869, SLC25A24:0.869, WDR90:0.869, ENSG00000289565:0.869, POLR3D:0.869, EIF3L:0.869, MEAK7:0.869, LIAS:0.868, LMF2:0.868, ZNF48:0.868, RPL19:0.868, ATN1:0.868, SSR2:0.868, GDI2:0.868, RELT:0.867, KYAT3:0.867, TIMM23B:0.867, ENSG00000274734:0.867, CKAP2L:0.867, H2AC15:0.867, PHKG2:0.867, NR2F6:0.866, MTFMT:0.866, API5:0.866, DNAJC7:0.866, TAL2:0.866, CEP57:0.866, ADRA1D:0.866, ZNF764:0.866, NDRG3:0.865, AP3S1:0.865, SGO2:0.865, PAXX:0.865, TCF25:0.865, OSBPL7:0.865, SHTN1:0.865, VARS2:0.865, POLD4:0.865, ZNHIT1:0.865, PPP2CA:0.865, RAB27A:0.865, DNAJC25-GNG10:0.864, CDK9:0.864, HDAC2:0.864, EIF5:0.864, ABCB9:0.864, BAHD1:0.864, IMP3:0.864, TMEM128:0.864, PGAP3:0.864, RPL37A:0.864, THOC2:0.864, PNRC2:0.864, B3GALT9:0.863, RBM42:0.863, PAFAH1B3:0.863, TOMM6:0.863, RBM4B:0.863, NXN:0.863, BZW1:0.863, STX8:0.863, SMARCA4:0.863, HOXB2:0.863, GORASP1:0.863, APOBEC3B:0.863, RPL26:0.863, DCTN4:0.862, RTTN:0.862, LIN37:0.862, SDHAF1:0.862, PKDCC:0.862, RBM19:0.862, H3C11:0.862, TMEM263:0.862, DNAJA2:0.862, PSMC1:0.861, DCAKD:0.861, ZNF593:0.861, TENT4A:0.861, CEP131:0.861, DGCR8:0.861, MEFV:0.861, DGCR6L:0.860, JAG1:0.860, THAP3:0.860, NAA35:0.860, ZBTB2:0.860, KLHL17:0.860, PIN1:0.860, GOLGA3:0.860, ARHGAP19-SLIT1:0.860, PBRM1:0.860, PRPF3:0.860, TOP3B:0.860, NAT9:0.860, SRPRA:0.860, PABPC1:0.859, FDXACB1:0.859, CDC5L:0.859, SPATS2L:0.859, RPGRIP1:0.859, ZNF205:0.859, H4C4:0.859, KDM2A:0.859, NAXD:0.858, MEX3D:0.858, TTLL4:0.858, FAR1:0.858, MARS1:0.858, TRIT1:0.858, ABCF1:0.858, YWHAH:0.858, OARD1:0.857, PSMF1:0.857, INO80C:0.857, EIF4ENIF1:0.857, TGDS:0.857, DCP1B:0.857, CARHSP1:0.857, PPM1G:0.857, AGO2:0.857, GRK2:0.857, MED23:0.857, PLEKHH3:0.857, ANP32E:0.857, ZP3:0.857, TMEM230:0.856, STRIP1:0.856, TBCD:0.856, BCAT2:0.856, PAFAH1B2:0.856, PIGG:0.856, UNK:0.856, SET:0.855, RPL7A:0.855, ETHE1:0.855, SEH1L:0.855, PIM3:0.855, FAM204A:0.855, CSNK1E:0.855, GTF2IRD1:0.855, MAPK13:0.855, RAB14:0.855, RAB3GAP2:0.855, ZNF598:0.855, ENTPD6:0.855, C19orf54:0.855, DEPDC1B:0.854, CLN6:0.854, ANXA10:0.854, STK35:0.854, ZFAND1:0.854, TBL1XR1:0.854, ZNF579:0.854, WRAP73:0.854, TRAPPC13:0.854, SLC4A1AP:0.854, PDAP1:0.854, NRAS:0.854, MAP3K13:0.854, SRR:0.854, CXorf38:0.854, RAB3GAP1:0.853, CCNB2:0.853, ARFGAP1:0.853, ARMC5:0.853, PUF60:0.853, PDE1C:0.853, NAPG:0.853, DDX59:0.853, RGS2:0.853, TFPT:0.853, PUS7L:0.853, SUPT5H:0.853, RAB6A:0.853, CETN3:0.853, GALNT11:0.852, KIAA1191:0.852, PLPPR3:0.852, PHF5A:0.852, RNFT2:0.852, DCLRE1A:0.852, MFF:0.852, CHMP4B:0.852, TELO2:0.851, SCMH1:0.851, TIMM44:0.851, B3GALT6:0.851, PSMA6:0.851, ACBD3:0.851, DDHD2:0.851, KLHL26:0.851, LMAN1:0.851, GARRE1:0.851, PLXNA1:0.851, KLHL35:0.851, COQ8B:0.851, ZNF142:0.850, MARCHF5:0.850, TOMM34:0.850, DHX8:0.850, RCC2:0.850, SERPINB6:0.850, GPKOW:0.850, WDR24:0.850, METTL16:0.850, SRFBP1:0.849, ARCN1:0.849, MMGT1:0.849, MPND:0.849, CENPT:0.849, ZNF207:0.849, NUP93:0.849, BCAS4:0.848, PI4KA:0.848, STAU2:0.848, SERINC2:0.848, DNM2:0.848, CTR9:0.848, DNAJC21:0.848, LTO1:0.848, IQCC:0.848, CORO7:0.848, ZFP64:0.848, RPL23:0.848, U2SURP:0.848, PIAS1:0.847, NT5C:0.847, CMTR2:0.847, TMEM51:0.847, ETV5:0.847, CSTF1:0.847, GSDME:0.847, ZCCHC7:0.847, SRSF3:0.847, INTS9:0.847, GTF3C1:0.847, KANSL1:0.847, DDX39A:0.847, HMGXB4:0.847, DDX21:0.847, TMEM54:0.847, FKBP11:0.847, MAP1S:0.846, OGFOD3:0.846, ING3:0.846, SLC39A10:0.846, ASNS:0.846, ENSG00000280893:0.846, TAF7:0.846, IFI27L1:0.846, CCDC117:0.846, NONO:0.846, UTP23:0.846, C22orf39:0.845, AASDHPPT:0.845, SYCE2:0.845, HAUS5:0.845, RBBP4:0.845, FAM111B:0.845, ARHGAP11A:0.845, CDK10:0.845, NUP210L:0.845, SZT2:0.845, ZNF830:0.845, ITGB3BP:0.845, ARF1:0.845, ASL:0.844, TAF8:0.844, EZR:0.844, PKN3:0.843, RPUSD2:0.843, DNAJB11:0.843, ZNF582:0.843, THSD8:0.843, GARIN5A:0.843, C5AR2:0.843, DDX58:0.843, BCLAF1:0.843, CBFB:0.843, SMIM20:0.843, SPAG4:0.843, ENSG00000280987:0.843, SFXN1:0.842, DONSON:0.842, TBCB:0.842, HMGA1:0.842, CSDE1:0.842, UBE2J2:0.841, RABGAP1:0.841, RPL22:0.841, EBPL:0.841, ENSG00000277475:0.841, DCTN3:0.841, PCBP2:0.841, KPNB1:0.841, GDI1:0.841, MSANTD4:0.841, CHTF18:0.841, DHRS7B:0.840, C12orf57:0.840, KANSL3:0.840, UXT:0.840, CREB3L2:0.840, ENSG00000258989:0.840, DNAJC1:0.840, ZHX1-C8orf76:0.840, NFX1:0.840, FZR1:0.840, NEK6:0.840, DNTTIP2:0.840, NPC1:0.839, RUSC2:0.839, QRFPR:0.839, ST3GAL3:0.839, SEMA3A:0.839, CACTIN:0.839, OSBPL3:0.839, DXO:0.839, ZSWIM4:0.839, HMGB2:0.839, SDHAF4:0.839, UNC119B:0.838, RHPN1:0.838, C5orf34:0.838, SUZ12:0.838, MCM2:0.838, ASPHD1:0.838, CEP89:0.838, SP1:0.838, PTPN23:0.838, RECQL5:0.838, RPS17:0.838, UPF3A:0.838, FNDC3A:0.838, DHX35:0.838, MACROH2A2:0.838, LRR1:0.837, TTC4:0.837, KNSTRN:0.837, PHGDH:0.837, WIPF1:0.837, GTF2H4:0.837, LTA4H:0.837, PPIL2:0.837, SFPQ:0.837, PUM3:0.837, ZNF496:0.837, KANSL2:0.837, MTCH1:0.837, SNX4:0.836, CCZ1:0.836, RFXANK:0.836, SNX8:0.836, PIP5K1A:0.836, SRSF4:0.836, OSBPL9:0.836, RSPRY1:0.836, CFAP298:0.836, TYMS:0.836, SIRT2:0.836, ZNF230:0.836, PLK2:0.836, ZNF329:0.836, CYB5R2:0.836, CLDN12:0.836, MTRF1L:0.836, NME6:0.835, BRD7:0.835, TMEM222:0.835, DNAJB6:0.835, RPS13:0.835, UBALD2:0.835, ENSG00000289720:0.835, RAD51D:0.835, ENSG00000285779:0.835, FRAT1:0.835, TSTD2:0.835, PLAGL2:0.835, MAZ:0.835, RBM27:0.834, PPP1R35:0.834, OXSR1:0.834, TANK:0.834, ATL2:0.834, SPHK2:0.834, DNAAF10:0.834, SUMO2:0.834, TEX30:0.834, MARK4:0.834, BRPF1:0.834, MRPL32:0.834, GPN1:0.833, CCDC85C:0.833, POLE3:0.833, MYO9B:0.833, TRMT2A:0.833, REEP4:0.833, RPLP0:0.833, TTC37:0.833, WASH6P:0.833, MRM1:0.833, RPS4X:0.833, CEP295:0.833, RPL27:0.832, MTO1:0.832, TMEM39A:0.832, FBXO28:0.832, MED6:0.832, NUP155:0.832, PPP4R4:0.832, PHF8:0.832, FAM219A:0.832, EFS:0.832, HDAC6:0.832, WDR46:0.832, EEF1B2:0.832, ARHGEF39:0.832, ZDHHC18:0.832, PDS5B:0.831, DAZAP1:0.831, H3C4:0.831, ZNF576:0.831, UBTD2:0.831, ENSG00000289282:0.831, CFDP1:0.831, LPCAT4:0.830, RPS18:0.830, GEMIN2:0.830, CNOT3:0.830, RPS19BP1:0.830, TAF5:0.830, SMARCE1:0.830, LIG1:0.830, ELOVL1:0.830, GPAT4:0.830, UFC1:0.830, RAD51AP1:0.830, ATG13:0.830, CMTM8:0.829, MRPL54:0.829, ITGA6:0.829, JMJD6:0.829, SLC1A5:0.829, PM20D2:0.829, KAT8:0.829, QARS1:0.829, IFI16:0.829, RPS21:0.829, TOP3A:0.829, EI24:0.829, PRPF6:0.829, ZFP37:0.829, SUPT16H:0.828, ABT1:0.828, CCND3:0.828, TPR:0.828, CPNE3:0.828, SF3B6:0.828, SBDS:0.828, H2AC6:0.828, PPP4R3A:0.828, MCFD2:0.828, USE1:0.828, COG6:0.827, NCOA6:0.827, AMOTL2:0.827, FMC1-LUC7L2:0.827, IGBP1:0.827, IMPA1:0.827, C19orf25:0.827, KCNK3:0.827, UBE2J1:0.827, SMC2:0.827, LRPPRC:0.827, TBC1D13:0.827, NMT1:0.827, DNM1L:0.827, KLHDC3:0.827, PUM1:0.827, DUSP8:0.827, ABCC1:0.826, BABAM2:0.826, PATL1:0.826, SLC12A8:0.826, L3MBTL2:0.826, AP3D1:0.826, NCAPD2:0.826, ABHD10:0.826, SMC1A:0.826, RPL36A-HNRNPH2:0.826, CD2BP2:0.826, GNAS:0.825, SGTA:0.825, SAPCD2:0.825, ERLIN1:0.825, TSC1:0.825, MIX23:0.825, DERPC:0.825, RIPK2:0.825, BBLN:0.825, DUS1L:0.825, PREB:0.825, SHMT2:0.825, FAM76B:0.825, LPIN1:0.825, SYVN1:0.824, ZYG11B:0.824, DYRK4:0.824, PLEKHJ1:0.824, PUDP:0.824, TCEA2:0.824, ARL5B:0.824, C19orf47:0.824, RRP8:0.824, LONP1:0.824, TEX19:0.824, ACTR8:0.824, APIP:0.823, VDAC1:0.823, ZSCAN26:0.823, DLL4:0.823, LSM2:0.823, NSA2:0.823, BRD8:0.823, TBK1:0.823, PWWP3A:0.823, ENSG00000283149:0.823, SHB:0.823, ATP5PB:0.822, SLC17A9:0.822, PSME4:0.822, IL18:0.822, CDC20:0.822, MAP7D2:0.822, EIF2D:0.822, BRF1:0.822, TOP2B:0.822, FBXO16:0.822, HSPA13:0.821, FAM161B:0.821, HAX1:0.821, SMARCC1:0.821, ATP13A2:0.821, THRA:0.821, POLR3C:0.821, BCL7B:0.821, COG2:0.821, PCBP4:0.821, ZDHHC24:0.821, AEN:0.821, NCAPG:0.821, B4GALT3:0.821, SCLY:0.820, EIF1AX:0.820, PIGK:0.820, ARL16:0.820, RTCB:0.820, GLMN:0.820, GPSM1:0.820, UBOX5:0.820, EIF4B:0.820, ARAF:0.820, RFWD3:0.820, TOE1:0.820, SNAPC4:0.819, SOHLH2:0.819, ADAMTS1:0.819, CPSF4:0.819, MTHFD2:0.819, RYK:0.819, RBBP5:0.819, CASP3:0.819, UBE2D3:0.819, ACRV1:0.819, EXOC5:0.819, RFNG:0.819, MIER2:0.819, ERO1B:0.819, RAD50:0.819, MBD3:0.819, C14orf93:0.818, ALCAM:0.818, MGMT:0.818, RGPD3:0.818, AUP1:0.818, OASL:0.818, ATAD2:0.818, DUSP16:0.818, VKORC1L1:0.817, SND1:0.817, FBXW5:0.817, THYN1:0.817, XYLT2:0.817, SSX1:0.817, SRPRB:0.817, DMAP1:0.817, ENSG00000259132:0.817, FBXL18:0.817, LRRC57:0.817, FIZ1:0.817, RP2:0.817, ELL:0.817, NCAPH:0.817, RAE1:0.816, ASCC3:0.816, BAIAP2:0.816, SFT2D2:0.816, NKIRAS2:0.816, AARS2:0.816, GMCL1:0.816, STARD7:0.816, ENSG00000262633:0.815, RSRC1:0.815, CIZ1:0.815, GMEB1:0.815, EEF2:0.815, ZNF501:0.815, TLX1:0.815, KLC2:0.815, SPECC1L:0.815, TMEM171:0.815, BRCC3:0.815, AKIRIN2:0.815, RNF20:0.815, C20orf96:0.814, SPIN4:0.814, WASF2:0.814, ABCB7:0.814, EMG1:0.814, CASP7:0.814, SOX13:0.814, DCBLD2:0.814, ZNF593OS:0.814, SYNCRIP:0.814, SMYD3:0.813, SAYSD1:0.813, ZSCAN16:0.813, TOP1:0.813, ECT2:0.813, NT5DC2:0.813, LTN1:0.813, RUSF1:0.813, RPL15:0.813, TRA2B:0.813, HNRNPA3:0.813, RAD51:0.812, SAMD5:0.812, ERH:0.812, RBMX2:0.812, SMN1:0.812, EOLA1:0.812, HNRNPR:0.812, CABLES2:0.812, RPL23A:0.812, QTRT1:0.812, NCS1:0.812, AP2B1:0.812, SNAP23:0.812, ZCCHC17:0.812, MSL1:0.811, SRRM1:0.811, HMGB1:0.811, MEN1:0.811, DEF8:0.811, TNFRSF1B:0.811, IPO13:0.811, MORF4L2:0.811, MVD:0.811, ARHGEF19:0.811, B3GNT4:0.810, TRAPPC6A:0.810, CD82:0.810, HSF1:0.810, UBA2:0.810, AKR1A1:0.810, CNOT1:0.810, RPL35A:0.810, ENSG00000285839:0.810, SNRNP40:0.810, GOPC:0.810, NXPH4:0.810, ZNF530:0.810, DVL1:0.810, NFYC:0.810, NUSAP1:0.809, ACTR5:0.809, PRAME:0.809, TADA3:0.809, YEATS2:0.809, SUN1:0.809, CLN3:0.809, RIBC2:0.809, H4C9:0.809, TTC5:0.809, DHRS4L2:0.809, HSD17B7:0.809, C6orf52:0.809, POLR2M:0.809, MEMO1:0.808, RPS8:0.808, B3GAT3:0.808, STAM:0.808, ARMC1:0.808, DMRTA1:0.808, USO1:0.808, EMD:0.808, CDR2:0.807, PAQR5:0.807, NRM:0.807, MED16:0.807, RPL5:0.807, NSF:0.807, MGST3:0.807, RIOK2:0.807, REPIN1:0.806, MVB12A:0.806, TMCO4:0.806, SHMT1:0.806, ENSG00000286139:0.806, INPP5B:0.806, KCNJ15:0.806, ZBTB48:0.806, CIAO1:0.806, PPP1R18:0.805, NUP50:0.805, ATP5F1A:0.805, PRR3:0.805, CEP41:0.805, PTPN1:0.805, LRRC37A2:0.805, HAUS3:0.805, LAT2:0.805, ACTR1B:0.805, RNF111:0.805, ZNF691:0.805, TAF6L:0.805, GOLGA2:0.805, UBE2D4:0.804, RTN4IP1:0.804, EMC10:0.804, OGG1:0.804, NEK2:0.804, EML4:0.804, CEP72:0.804, C7orf50:0.804, RNF220:0.804, ACOT9:0.804, RPF2:0.804, POC5:0.804, RIT1:0.804, DIS3:0.804, NMNAT1:0.804, USP14:0.804, ATP2C1:0.804, PRPF8:0.803, HNRNPD:0.803, LSS:0.803, ODF2:0.803, CNIH1:0.803, RPS27:0.803, CDK5RAP3:0.803, SCART1:0.803, CEP78:0.803, COMMD3-BMI1:0.803, CNTROB:0.803, FHOD1:0.803, HNF4G:0.803, MICU1:0.803, TBC1D31:0.802, ACAD9:0.802, PPM1N:0.802, CACUL1:0.802, YAF2:0.802, ENSG00000276345:0.802, GPSM2:0.802, LSM12:0.802, RPS19:0.802, FAM24B:0.802, SPATA2:0.802, GPR157:0.802, ESD:0.802, RTL6:0.802, KMT5A:0.802, HEATR1:0.802, SRSF2:0.801, RARS2:0.801, PKMYT1:0.801, NUP98:0.801, RPL17:0.801, MAPRE1:0.801, DBR1:0.801, INSIG1:0.801, PPP5C:0.801, HES2:0.801, PDE4C:0.801, UBR7:0.801, SLC25A40:0.800, PRXL2C:0.800, FXR1:0.800, CENPL:0.800, ENSG00000285982:0.800, MAPK3:0.800, ENSG00000269825:0.800, DCTPP1:0.800, RPL18A:0.800, MOGS:0.800, EHBP1:0.800, YWHAZ:0.800, DDTL:0.800, RPS15A:0.800, INTS13:0.800, VRK2:0.800, ENSG00000248710:0.799, FUT1:0.799, ODC1:0.799, HNRNPA1L3:0.799, EIF2AK4:0.799, INO80:0.799, RPH3AL:0.799, BRD3:0.799, RAPGEF5:0.799, ZNF131:0.799, CDC23:0.798, RPL11:0.798, CCDC127:0.798, CEP85:0.798, EARS2:0.798, ZNF77:0.798, MAPRE2:0.798, ACD:0.798, RPL27A:0.797, SMARCB1:0.797, LIN54:0.797, L1CAM:0.797, AACS:0.797, CCAR2:0.797, CHD4:0.797, ENSG00000124593:0.797, BCR:0.797, MELTF:0.797, PCIF1:0.796, FSTL5:0.796, CHFR:0.796, AMPH:0.796, DERL2:0.796, PTCD1:0.796, PTP4A2:0.796, TGFBR1:0.796, MAVS:0.796, ALDH18A1:0.796, DDX51:0.796, LRRC37A:0.795, GAK:0.795, KLHDC10:0.795, TUBGCP3:0.795, TRMT13:0.795, PPP6R3:0.795, MAPK9:0.795, OSTC:0.795, THAP8:0.795, EIF3G:0.795, LIN7B:0.795, CPSF2:0.795, ASMTL:0.795, SF3A1:0.794, TFAM:0.794, SLC10A7:0.794, QPCTL:0.794, POGLUT2:0.794, WDR5B:0.794, ORC2:0.794, HSF2:0.794, RTEL1-TNFRSF6B:0.794, C2CD2:0.794, ATPAF2:0.794, SLC66A1:0.794, SVIP:0.793, THRAP3:0.793, PI4K2A:0.793, RANGRF:0.793, CEP70:0.793, PPP1R8:0.793, ZSCAN22:0.793, TMUB2:0.793, PPP6C:0.793, CENPVL1:0.793, LLGL2:0.793, TCHP:0.793, NXF1:0.793, GNPNAT1:0.793, ERVK3-1:0.793, KMT5C:0.793, RPRD1A:0.793, EIF2B5:0.792, FFAR2:0.792, ANTKMT:0.792, LRRC41:0.792, DNAJC10:0.792, ACTL8:0.792, TGFBR3L:0.792, HPF1:0.792, EPOP:0.792, C5orf15:0.791, RPS6KC1:0.791, UBC:0.791, MARCHF7:0.791, TMEM19:0.791, NEU3:0.791, ZDHHC6:0.791, LARP4B:0.791, BUD13:0.791, MNAT1:0.791, DRAXIN:0.790, UQCRHL:0.790, SSB:0.790, SCARA3:0.790, HERC2:0.790, EIF6:0.790, TRIP10:0.790, RAB40C:0.790, CCT4:0.790, GNAI3:0.790, MTRR:0.790, SLC34A1:0.789, GOLGA5:0.789, RTF1:0.789, SCAMP4:0.789, TXNL4B:0.789, MAD2L1:0.789, KPNA1:0.789, RHNO1:0.789, KPNA6:0.789, PASK:0.788, RELA:0.788, MCRIP1:0.788, HERC5:0.788, EIF3E:0.788, KIF4A:0.788, NACA:0.788, FBXW11:0.788, ENSG00000173867:0.788, DTX4:0.788, DYRK3:0.788, ALKBH6:0.788, FBXO10:0.788, NOL12:0.788, SPATA5:0.788, IFIT3:0.788, ZFYVE19:0.788, MAGT1:0.788, EIF2B4:0.788, KNOP1:0.787, RASA1:0.787, SDK2:0.787, CKAP2:0.787, TFDP2:0.787, YBEY:0.787, KPTN:0.787, FAM210A:0.787, CRYBB2:0.787, SP6:0.786, AJM1:0.786, ZNF619:0.786, AARS1:0.786, FPR1:0.786, NDC80:0.786, UFM1:0.786, P4HA2:0.786, ZCCHC8:0.786, LIMK1:0.786, ARPC5L:0.786, HMOX1:0.786, ZNF446:0.786, PCNP:0.786, BORA:0.785, KIF14:0.785, HDLBP:0.785, CARD9:0.785, TRPV2:0.785, ENSG00000286235:0.785, GMPPB:0.785, UFSP2:0.785, IGFBPL1:0.785, DUS3L:0.785, LMNB1:0.785, NUCKS1:0.785, C8orf82:0.785, DNAJA1:0.785, RB1:0.785, MTG2:0.785, ENSG00000267157:0.785, NCBP3:0.784, PLXNA2:0.784, KLC1:0.784, RMND1:0.784, TEX11:0.784, ULBP3:0.784, ARFGAP2:0.784, KIF5B:0.783, MAPRE3:0.783, HMGB3:0.783, SLC25A13:0.783, SMG8:0.783, THAP7:0.783, ZNF260:0.783, SEPHS1:0.783, KLHL23:0.783, ACOT7:0.783, MTFR2:0.783, CDC42BPA:0.782, POMGNT2:0.782, MORN5:0.782, FAAP24:0.782, LRRC40:0.782, GPATCH3:0.782, LMAN2L:0.782, RAI1:0.782, ZNF184:0.782, SNX25:0.782, CD276:0.782, CAPZA1:0.782, SH2D4A:0.781, ADCK5:0.781, GGA2:0.781, FBXL6:0.781, UBP1:0.781, FCF1:0.781, GPATCH11:0.781, FLNB:0.781, RASSF7:0.781, NAA60:0.781, QRSL1:0.781, ZNF771:0.781, CTNNAL1:0.781, ATG4B:0.781, TACC1:0.781, SART3:0.780, FBL:0.780, RAVER1:0.780, FAM114A2:0.780, MSH5-SAPCD1:0.780, MRPL9:0.780, CHEK2:0.780, TOX:0.780, NIFK:0.780, RAD9A:0.780, TFPI:0.780, PSPH:0.780, PSENEN:0.780, AK4P3:0.780, ARID2:0.779, TXNL4A:0.779, DLX6:0.779, PPP1R15A:0.779, SEC16A:0.779, ZNF777:0.779, NIPA1:0.779, ERP44:0.779, CIAO2B:0.779, UNC45A:0.779, PPP2R5D:0.779, PTTG1:0.779, UBE2N:0.779, FTSJ1:0.778, CAPN7:0.778, PRPF40A:0.778, FAM8A1:0.778, PSME2:0.778, TSPYL4:0.778, PUSL1:0.778, MOSPD3:0.778, HNRNPF:0.778, VHL:0.778, GAGE1:0.777, OGFOD1:0.777, ENSG00000281348:0.777, ASNSD1:0.777, KHDC1:0.777, GTPBP4:0.777, DDX43:0.777, KDM5C:0.777, TP53BP2:0.777, PLP2:0.777, GTF3C3:0.777, ETFB:0.777, TFIP11:0.777, TUBGCP2:0.776, C8orf76:0.776, C2orf76:0.776, GSE1:0.776, RANBP6:0.776, CLTA:0.776, SINHCAF:0.776, COG7:0.776, PARP16:0.776, LTK:0.776, SLC33A1:0.775, NR2F2:0.775, MALL:0.775, RPS28:0.775, SNAPC3:0.775, CLPB:0.775, TIGD5:0.775, H1-10:0.775, PAF1:0.775, PDIA5:0.775, NSMCE1:0.775, IFIT2:0.775, OTUD3:0.775, PSMA1:0.775, TMEM132A:0.774, ROR1:0.774, FGGY:0.774, ZNF669:0.774, MRPL27:0.774, VASP:0.774, CRLF2:0.773, CYB561:0.773, NOL9:0.773, GATD1:0.773, MRPL18:0.773, CCDC24:0.773, B4GALT2:0.773, ZNF286A:0.773, KANK1:0.773, C10orf88:0.773, RPS23:0.773, HEATR3:0.773, SUN3:0.773, GCLM:0.773, SNX14:0.773, MOB4:0.773, RPL36A:0.773, THUMPD1:0.773, RING1:0.773, CCNL2:0.773, DNAJB12:0.773, ARHGAP35:0.773, TRIM41:0.772, C1QTNF12:0.772, IFT22:0.772, ABHD8:0.772, CRCP:0.772, SWI5:0.772, CLIC1:0.772, SLC35F2:0.772, SNW1:0.772, HSPE1-MOB4:0.772, VPS26B:0.772, ENSG00000283782:0.771, ZMPSTE24:0.771, PLCB4:0.771, TERF2:0.771, CFAP20DC:0.771, TMEM161A:0.771, PRKCI:0.771, SCAMP2:0.771, CCDC12:0.771, FOXRED1:0.771, PRDM10:0.771, RPL37:0.770, RAB8B:0.770, PINLYP:0.770, ENSG00000273155:0.770, CACNA2D2:0.770, SERTAD2:0.770, MRPL50:0.770, CGAS:0.770, RPL30:0.770, FBXO3:0.770, KIF24:0.770, ENSG00000267335:0.770, ENSG00000288637:0.770, FKBPL:0.770, COQ7:0.769, PAAF1:0.769, TMPRSS15:0.769, STOML1:0.769, MITD1:0.769, PPID:0.769, BLZF1:0.769, UBXN4:0.769, ENSG00000286221:0.769, GPR132:0.769, USP4:0.769, EIPR1:0.768, AP1M1:0.768, MYO19:0.768, CTPS1:0.768, FBXL14:0.768, SPAG9:0.768, METTL9:0.768, KMT2A:0.768, DTX3:0.768, TBC1D10B:0.768, NARF:0.768, THUMPD2:0.768, TUBGCP5:0.768, ZNF587:0.768, CHAC1:0.768, GNB1:0.768, TMEM74B:0.768, LZTS2:0.768, EWSR1:0.768, CDK6:0.768, FBXO25:0.768, GNB1L:0.767, LMTK3:0.767, DMWD:0.767, SKA2:0.767, PDGFA:0.767, KCNK5:0.767, TBC1D22A:0.767, DKC1:0.767, SH3PXD2B:0.767, SGSM3:0.767, ANKMY2:0.767, COPS4:0.767, ARPIN:0.767, PRKCA:0.766, DVL2:0.766, HOXC5:0.766, SIK3:0.766, EVA1A:0.766, NFU1:0.766, ZSCAN25:0.766, BCL2L13:0.766, ADRM1:0.766, SEPHS2:0.766, RAB2A:0.766, BOLA2B:0.765, GOSR2:0.765, RSPH9:0.765, RASSF6:0.765, ENSG00000260371:0.765, ABRACL:0.765, SLC41A3:0.765, ENSG00000286264:0.765, TRIM34:0.764, TMEM201:0.764, BUD31:0.764, RAD21L1:0.764, RAP1GAP2:0.764, MRPL23:0.764, H1-0:0.764, TP63:0.764, GPI:0.764, PLEKHM1:0.764, FAM50A:0.764, CDH6:0.764, BBS4:0.764, DNAJC17:0.764, SEMA4C:0.763, UBL7:0.763, LYRM4:0.763, NMI:0.763, SLC38A5:0.763, KARS1:0.763, PJA2:0.763, YY1AP1:0.763, FAU:0.763, ENSG00000267228:0.763, ATP5MC2:0.763, HADHA:0.763, RABL3:0.762, TRAF3IP2:0.762, ILKAP:0.762, AGAP3:0.762, RIPOR2:0.762, NECTIN3:0.762, KIRREL2:0.762, GTPBP1:0.762, NUP214:0.762, PMM2:0.762, ARHGEF16:0.762, H3-5:0.762, SRSF10:0.762, FOXO6:0.761, MYNN:0.761, ABHD14B:0.761, RHBDL1:0.761, TLE2:0.761, DNAJC3:0.761, LRIF1:0.761, ENSG00000260170:0.761, CPSF1:0.761, ICE1:0.761, RPP14:0.760, KYAT1:0.760, CEBPZ:0.760, GGACT:0.760, SCAND1:0.760, KDM1B:0.760, PAGE5:0.760, ZNF408:0.760, XRCC4:0.760, ADAT3:0.760, CNOT9:0.760, PKD1L1:0.760, MRPL21:0.759, MLXIP:0.759, ZBTB5:0.759, HNRNPA1L2:0.759, FBXO17:0.759, BIK:0.759, COQ4:0.759, CAMSAP1:0.759, CCT8:0.759, INPP5E:0.759, GPR108:0.759, TMEM41B:0.759, ITFG2:0.759, KCTD20:0.759, CCAR1:0.759, PUM2:0.759, XPO1:0.759, GPBP1L1:0.758, TDGF1:0.758, ARVCF:0.758, C5orf63:0.758, RIIAD1:0.758, RNF168:0.758, MYH10:0.758, ENDOG:0.758, XRN1:0.758, DHX29:0.758, SDC4:0.758, MEPCE:0.758, AJUBA:0.758, INTS7:0.758, MARS2:0.758, EVI5:0.758, RPS29:0.758, SEMA4F:0.757, YTHDC2:0.757, ZBTB39:0.757, BET1:0.757, BRAT1:0.757, PPIH:0.757, GGA3:0.757, TENT4B:0.757, ZNF599:0.757, CHTOP:0.757, SMS:0.757, MRPL43:0.757, FBXL15:0.756, LRFN3:0.756, SEC63:0.756, CARNMT1:0.756, CSNK2A3:0.756, DHRS2:0.756, STK24:0.756, CERS5:0.756, DCAF16:0.756, SNAP29:0.756, CCDC77:0.756, FOXRED2:0.756, MIF4GD:0.756, FDFT1:0.756, RPS14:0.756, MRPS12:0.756, PLXNA3:0.756, PRICKLE3:0.756, CIP2A:0.755, FAM9C:0.755, LZTR1:0.755, ANKRD13D:0.755, AP4M1:0.755, DMC1:0.755, DDX24:0.755, TMEM243:0.755, C21orf58:0.755, NSUN4:0.755, H4C5:0.755, CDPF1:0.755, CCDC28B:0.754, PSME3:0.754, PSMD7:0.754, P2RY6:0.754, TAF1A:0.754, SLC37A1:0.754, TMEM192:0.754, SLC37A4:0.754, ENSG00000256349:0.754, TCOF1:0.754, BAG6:0.754, KIFC2:0.754, SDHD:0.754, CENPVL2:0.754, GPR180:0.754, UBR4:0.754, CKB:0.753, ANAPC13:0.753, SAMD10:0.753, PPP6R2:0.753, TRPV4:0.753, DNAJC4:0.753, ZNF212:0.753, SF3B2:0.753, MYCBP:0.753, YWHAQ:0.753, MID1IP1:0.753, HM13:0.753, RTEL1:0.753, CLK2:0.753, MIS18A:0.753, MAK16:0.753, FAM120A:0.753, AGK:0.752, HSPA6:0.752, DARS2:0.752, DEDD:0.752, ZBTB11:0.752, SLC7A1:0.752, PSMA5:0.752, GNPDA2:0.752, DHX38:0.752, UBA6:0.752, CLEC7A:0.752, EOLA2:0.752, GGPS1:0.752, UBE3A:0.752, MMS22L:0.752, STRN4:0.752, DHDDS:0.752, ENSG00000288894:0.752, CTNNB1:0.752, MAD2L1BP:0.752, PMS2:0.752, MANEA:0.752, FGF8:0.751, CDK12:0.751, ZNF35:0.751, RPL32:0.751, C4orf33:0.751, NPPC:0.751, MTFP1:0.751, ATE1:0.751, PABPC1L:0.751, HHAT:0.751, TAF5L:0.751, SELENOO:0.751, ACLY:0.751, TMED10:0.750, RAB26:0.750, SF3B3:0.750, ENSG00000260342:0.750, CCDC57:0.750, RPS3A:0.750, MPG:0.750, CDC45:0.750, THOC1:0.750, PITX1:0.750, ARF5:0.750, ARHGAP33:0.750, GALM:0.749, TCF7L1:0.749, CENPS-CORT:0.749, CPLANE2:0.749, KCTD9:0.749, DPH3:0.749, ADSS2:0.749, N4BP3:0.749, CARS1:0.749, HPS4:0.749, DOHH:0.749, NECAP1:0.749, ACKR3:0.748, SNX9:0.748, FLII:0.748, SYNJ2:0.748, ENSG00000260007:0.748, BOLA1:0.748, YIPF2:0.748, CSE1L:0.748, C1orf109:0.748, CLN5:0.748, CDK7:0.748, C9orf64:0.748, TMTC4:0.748, OCIAD1:0.748, RFC5:0.748, ADGRE5:0.748, COMMD10:0.748, OR51B5:0.747, NMB:0.747, APH1A:0.747, EIF4E:0.747, ZNF282:0.747, CDC37:0.747, ATG5:0.747, TRMT1L:0.747, COX19:0.746, ZNF428:0.746, CLCC1:0.746, GPAA1:0.746, SREBF1:0.746, POMZP3:0.746, SARNP:0.746, TCF12:0.746, RMND5B:0.746, RIMOC1:0.746, CDCA7:0.746, ENSG00000256514:0.746, LZTFL1:0.746, MANF:0.746, BLCAP:0.746, KCNAB2:0.746, H4C13:0.746, ZBED4:0.746, LDLR:0.746, ENSG00000285932:0.746, TMEM270:0.745, KCNF1:0.745, DFFA:0.745, SEZ6L2:0.745, CD70:0.745, SLC25A32:0.745, SMIM7:0.745, APBA3:0.744, JOSD1:0.744, CACNB1:0.744, SCAF1:0.744, ARFGEF2:0.744, FBXO8:0.744, NAA11:0.744, SLK:0.744, MUS81:0.744, SEMA3F:0.744, ZNF747:0.744, ATP10D:0.744, ENSG00000288636:0.744, SRPK1:0.744, PRMT7:0.744, NRIP1:0.744, PRKAA1:0.744, PPIAL4G:0.744, EMC9:0.744, PEX11B:0.744, ZNF416:0.743, PRPF4B:0.743, ILVBL:0.743, ASB7:0.743, PMF1:0.743, UPF3B:0.743, EXOC4:0.743, PWWP2B:0.743, SELENOF:0.743, PRR15:0.743, XPNPEP1:0.743, SOCS7:0.743, FXR2:0.743, GPC4:0.742, TUBB3:0.742, TGIF2-RAB5IF:0.742, CD14:0.742, SAMD1:0.742, HSD17B8:0.742, POLR2B:0.742, POMK:0.742, HNRNPK:0.742, GDF7:0.742, GINS2:0.741, MAP3K7:0.741, MED10:0.741, NDUFA9:0.741, EED:0.741, RBL1:0.741, DNAJB1:0.741, RPS20:0.741, DUSP12:0.741, ID3:0.741, UBE2V2:0.741, BLMH:0.740, PCED1A:0.740, HAUS8:0.740, WDR45B:0.740, GPANK1:0.740, TRAF2:0.740, CNKSR3:0.740, STAP2:0.740, HENMT1:0.740, TSEN54:0.740, ENSG00000282218:0.739, PCM1:0.739, YAP1:0.739, EPS8:0.739, COMMD3:0.739, SLC17A5:0.739, NT5DC1:0.739, CD1B:0.739, SYCP2:0.738, KSR2:0.738, ANP32D:0.738, LIN28B:0.738, SNRPD3:0.738, RPL3:0.738, GEMIN8:0.738, SNAPC2:0.738, GAMT:0.738, PMAIP1:0.738, FCSK:0.738, NOP14:0.738, COX11:0.737, TRIP4:0.737, FERMT3:0.737, IGF2BP1:0.737, IREB2:0.737, HYAL2:0.737, CASS4:0.737, RRP1:0.737, KIF20B:0.737, TRMU:0.737, TEDC1:0.737, GET4:0.737, TMEM248:0.737, GGT7:0.737, ZDHHC7:0.737, SPAG6:0.737, TACC3:0.737, NTPCR:0.737, DDX46:0.737, TBPL1:0.736, STK26:0.736, RNF139:0.736, RRP7A:0.736, RTCA:0.736, ENSG00000266953:0.736, NBEAL1:0.736, LRP5:0.736, LAMA3:0.736, SRP68:0.736, TTC31:0.735, CZIB:0.735, ZBTB12:0.735, GALNT6:0.735, NPM3:0.735, SYCE1:0.735, PRDX4:0.735, TRIP12:0.735, C15orf48:0.735, LGMN:0.735, MAEL:0.735, CENPK:0.734, PCGF6:0.734, RAB40A:0.734, PPP2R2A:0.734, KDF1:0.734, CCNA2:0.734, PRR11:0.734, CCDC106:0.734, HTRA2:0.734, RPS3:0.734, TSPAN3:0.734, LRRC14:0.734, FBXL19:0.733, NME2:0.733, POLB:0.733, GTPBP6:0.733, RSL24D1:0.733, SYNJ2BP-COX16:0.733, HDGFL2:0.733, PHF19:0.733, H2BC12L:0.733, URGCP-MRPS24:0.733, PIP4K2B:0.733, CDCA8:0.733, BAP1:0.733, ARMT1:0.733, ABHD13:0.733, SRP9:0.733, KLF16:0.733, NR1H3:0.733, TRIB3:0.732, ZFP69B:0.732, CHMP2B:0.732, POLR3A:0.732, DDIT4L:0.732, IFIT5:0.732, FAM171A1:0.732, TRAPPC8:0.732, ENSG00000254536:0.732, NNAT:0.731, AAR2:0.731, EPHA2:0.731, PI4K2B:0.731, STAC:0.731, ANKRD54:0.731, XKR9:0.731, ATP5F1C:0.731, DLX5:0.731, RNF38:0.731, BFAR:0.731, CTU2:0.731, BHLHA15:0.731, PCNA:0.731, DNAJC22:0.731, TBC1D5:0.731, SPINDOC:0.731, SH3RF1:0.730, PSTP
Reactome_Pathways	DNA Double-Strand Break Repair R-HSA-5693532	LDA Ensemble Test	0.783357	0.495569	0.327984	0.222222	EXO5:0.979, ESS2:0.974, NCAPH2:0.972, CENPM:0.969, MXD3:0.968, GTF3C5:0.968, MED1:0.967, WDR76:0.966, TJAP1:0.965, C1orf174:0.963, ILKAP:0.962, PPIE:0.961, KIF22:0.958, H2AC18:0.958, RBM22:0.956, MUTYH:0.955, RAD51AP1:0.955, SMG9:0.954, CCDC167:0.954, C1orf112:0.953, H2AC7:0.953, DRG2:0.952, MED15:0.952, PSIP1:0.951, YJU2:0.950, DGCR8:0.950, THAP7:0.950, PCID2:0.948, NFKBIB:0.947, LSM2:0.947, R3HCC1:0.947, ZNF318:0.946, STX5:0.945, SF3B5:0.945, CLN6:0.944, CIAO3:0.944, CASP2:0.944, STMN1:0.944, MED27:0.943, CWC25:0.941, RPP21:0.941, RAD51:0.941, MCM5:0.940, NFKBIL1:0.940, TACC3:0.939, USP1:0.939, PSRC1:0.938, SLC39A3:0.938, RPA2:0.938, ACD:0.938, CENPK:0.938, MAGOH:0.937, H2AC21:0.937, CEP78:0.937, TTI2:0.937, CDC45:0.937, KATNA1:0.937, PHF5A:0.936, EXOSC10:0.936, DDIT3:0.936, CDK5RAP1:0.936, FANCE:0.936, SELENOS:0.935, H2BC4:0.934, PEF1:0.934, RNASEH2C:0.934, TOMM40L:0.933, ZMAT5:0.933, XRCC1:0.932, TRNAU1AP:0.932, CDKAL1:0.931, PRPSAP1:0.930, HAUS8:0.930, HIRIP3:0.930, LIG1:0.930, FBXL12:0.929, MASTL:0.929, SFR1:0.929, BCL7B:0.929, CENPL:0.929, AP1B1:0.929, NUSAP1:0.928, H2BC17:0.928, H2BC21:0.928, RFC5:0.928, GPATCH3:0.928, DEDD2:0.928, SERTAD3:0.926, PKMYT1:0.926, C19orf25:0.926, XAB2:0.926, SF3A2:0.926, PREB:0.926, CHAF1B:0.925, BRF2:0.925, MTFR2:0.925, NOL12:0.925, PABPC4:0.925, RFC1:0.925, RAD54L:0.925, MRPL40:0.925, TRAIP:0.924, SPOUT1:0.924, SLC25A19:0.924, EME1:0.924, DDX39A:0.924, RANGRF:0.924, ELAVL1:0.923, BRCA1:0.923, DNMT1:0.922, KIF24:0.922, NKX6-3:0.922, TVP23B:0.922, SRC:0.922, BNIP1:0.922, ALKBH6:0.922, DMC1:0.921, H4C1:0.921, COX17:0.920, CTCF:0.920, GNL1:0.920, RPS6KB2:0.920, EDC3:0.919, TEX30:0.919, NDOR1:0.919, ZCCHC4:0.919, HTRA2:0.919, EDF1:0.919, STK16:0.918, L3MBTL2:0.918, ANAPC2:0.918, H2AC17:0.917, SPC25:0.917, TBC1D10B:0.917, HAUS5:0.917, NUP88:0.916, SKA1:0.916, THAP3:0.916, FBXO5:0.916, ISG20L2:0.916, PVR:0.916, AURKB:0.915, INTS9:0.915, H2AC11:0.915, GGNBP2:0.915, PAXX:0.915, STARD3NL:0.914, RALY:0.914, PTTG1:0.914, COMMD2:0.914, TRIM11:0.914, DEK:0.914, EIF3D:0.914, H2BC7:0.913, PIDD1:0.913, SUV39H1:0.913, PBRM1:0.913, CCDC150:0.913, INIP:0.913, MAD2L2:0.913, VPS28:0.913, RAD21:0.913, PPIH:0.913, OSGEP:0.912, BUD13:0.912, XRCC4:0.912, SMURF1:0.912, LIN52:0.912, INTS11:0.912, DGCR6L:0.911, BTG3:0.911, FIP1L1:0.911, NCAPD3:0.911, BAP1:0.911, NSUN5:0.910, H2BC10:0.910, RPS19BP1:0.910, SYMPK:0.910, PPIL2:0.910, IQCC:0.910, PHF19:0.910, PIN1:0.909, C19orf47:0.909, TTC4:0.909, GNB1L:0.909, ATF4:0.909, DCDC2:0.909, SMARCAL1:0.909, RBM14:0.908, COG4:0.908, TDP1:0.908, SUZ12:0.908, NEK2:0.908, FANCD2:0.908, NUF2:0.908, RHEBL1:0.908, SNRNP40:0.908, STRIP1:0.907, FPGS:0.907, CLSPN:0.907, U2AF1:0.907, GTF2F1:0.907, MCM2:0.906, NUP50:0.906, MLH1:0.906, MAPK8:0.906, MTHFSD:0.906, NSD2:0.906, TCF25:0.906, TMEM39A:0.905, TRMT2A:0.905, H3C10:0.905, PDAP1:0.905, SAPCD1:0.905, CCNE2:0.905, PHKG2:0.904, SNUPN:0.904, ITGB3BP:0.904, BORA:0.904, RPS5:0.904, ESD:0.904, NUBP1:0.903, LIN37:0.903, NUP214:0.903, CCDC134:0.903, TCEA1:0.903, TUBD1:0.902, ENSG00000267303:0.902, TADA2A:0.902, EML4:0.902, PLK4:0.902, C14orf93:0.902, TCHP:0.902, TP73:0.902, KIF2C:0.901, TCOF1:0.901, GABPB1:0.901, SGO1:0.901, SPECC1L:0.901, H2BC13:0.900, BUD31:0.900, ANAPC15:0.900, APOBEC3B:0.900, MRPL54:0.900, DPH7:0.900, TES:0.900, PARP2:0.900, GTF2E2:0.900, EXOSC9:0.899, CTNNBL1:0.899, TOMM6:0.899, DTNBP1:0.899, RFXANK:0.899, H1-2:0.898, CEP43:0.898, ENSG00000167774:0.898, TOP2A:0.898, ZC3H18:0.898, CCNB2:0.898, NDC80:0.898, RIPK2:0.898, GLE1:0.898, ELP6:0.897, ENSG00000285625:0.897, SNX8:0.897, CDCA3:0.897, CDC25C:0.897, HDAC1:0.897, TRAF4:0.896, H2BC5:0.896, IK:0.896, RBM10:0.896, SAMD4B:0.896, POLD3:0.896, ZFAND2A:0.896, TXLNA:0.895, CHMP6:0.895, PAGR1:0.895, CHMP4B:0.895, ANP32E:0.895, COMT:0.894, GMPPB:0.894, EIF3K:0.894, C5orf34:0.894, PSMG2:0.894, CALR:0.894, C12orf43:0.894, RSAD1:0.894, DUT:0.894, PSMC3IP:0.894, SDF2L1:0.894, HUS1:0.893, FANCG:0.893, MFSD10:0.893, CPSF4:0.893, ELP5:0.892, SSBP3:0.892, CPNE1:0.892, ASXL1:0.892, H3C13:0.892, E4F1:0.891, MED22:0.891, RNF20:0.891, DNAJC7:0.891, SSR2:0.891, GOLT1B:0.891, TMEM222:0.891, PINX1:0.891, GMEB2:0.891, NFYC:0.891, STK3:0.891, SAYSD1:0.891, SAP30BP:0.890, SPTY2D1:0.890, ZNF335:0.890, SERTAD1:0.890, ZSCAN29:0.890, THRAP3:0.890, DEPDC1B:0.889, SPRING1:0.889, BAZ1B:0.889, TSSC4:0.889, ATXN2L:0.889, PDS5A:0.889, ARHGEF39:0.889, PELO:0.888, CD2BP2:0.888, DTL:0.888, MCM3:0.888, ACTR1B:0.888, SMARCB1:0.888, NCAPH:0.888, INTS4:0.887, CWF19L1:0.887, TIPIN:0.887, CCNF:0.887, POLD1:0.887, UBE2L3:0.887, MED20:0.887, HAUS2:0.887, SLBP:0.887, RPUSD2:0.887, EIF3H:0.886, MCM6:0.886, NFATC2IP:0.886, RAB5C:0.886, MED8:0.885, TBCCD1:0.885, STIL:0.885, MND1:0.885, NCAPG:0.885, KAT5:0.884, CMTR2:0.884, MRPL23:0.884, SNRNP48:0.884, ZNF689:0.884, DHX16:0.884, POLE3:0.884, NUP62:0.884, SRSF4:0.883, ZNF143:0.883, B3GAT3:0.883, RANBP3:0.883, FIGNL1:0.883, AATF:0.883, CENPS-CORT:0.883, THSD8:0.883, BOLA2B:0.883, RRP7A:0.883, HPF1:0.882, ZNHIT6:0.882, AP1G1:0.882, AGK:0.882, NT5C:0.882, MZT2A:0.882, POC5:0.882, MICU1:0.882, IFT20:0.881, LMNB1:0.881, EDARADD:0.881, WRAP73:0.881, NUDT1:0.881, CENPU:0.881, GMPPA:0.881, EAF1:0.881, TICAM1:0.881, AUP1:0.881, POLR1H:0.880, RDM1:0.880, TAF12:0.880, H4C14:0.880, H2AZ2:0.880, STAM:0.880, ISY1:0.880, HSPA5:0.879, MED11:0.879, RFFL:0.879, ZNF530:0.879, IPO8:0.879, CDT1:0.878, PCNA:0.878, SMC1A:0.878, ECD:0.878, H2BC15:0.878, ELP3:0.878, CEP57:0.878, CXXC1:0.878, TROAP:0.878, GMEB1:0.878, LMF2:0.878, YEATS4:0.878, RACK1:0.877, FAAP24:0.877, ZCCHC8:0.877, KPTN:0.877, FANCI:0.877, TOR1A:0.877, NXT1:0.877, ALKBH4:0.877, CENPQ:0.877, TMUB1:0.877, PIAS4:0.876, PMF1:0.876, NFU1:0.876, EDC4:0.876, TIMM44:0.876, H2BC11:0.876, DHX8:0.876, TRABD:0.876, ZNF574:0.875, PIGA:0.875, EOLA1:0.875, H3C15:0.875, KIF18B:0.875, PIF1:0.875, NUP58:0.875, AARSD1:0.874, CHRNB1:0.874, CHAF1A:0.874, DDX11:0.874, EEFSEC:0.874, NAT9:0.874, ZNF329:0.874, TRAF2:0.874, SYCE2:0.874, PLP2:0.874, PPP5C:0.873, SNAI1:0.873, B4GALT3:0.873, NMT1:0.873, RIBC2:0.873, SLC2A8:0.873, HNRNPL:0.873, EXOSC8:0.873, CEP72:0.872, DXO:0.872, RRM2:0.872, KIF20B:0.872, LAMTOR1:0.872, CNOT6:0.872, GPSM2:0.872, ZNF576:0.872, RAB3GAP1:0.872, CDK11B:0.872, SESN2:0.872, GPAT4:0.872, HASPIN:0.871, SMARCE1:0.871, DCLRE1A:0.871, CEP85:0.871, ENSG00000276345:0.871, FANCA:0.871, KNSTRN:0.871, TOE1:0.871, EIF3G:0.871, UBE2Q1:0.871, HMCES:0.871, YRDC:0.870, RFC2:0.870, UBE2Z:0.870, BRPF3:0.870, DIAPH3:0.870, ERP29:0.870, TFPT:0.870, FOXP4:0.870, ATAD2:0.869, BRME1:0.869, MED16:0.869, H2BC12:0.869, ELOVL1:0.869, ASB6:0.869, EIF3L:0.869, STX18:0.868, EEF1D:0.868, EIF2D:0.868, RPUSD3:0.868, INO80:0.868, WDR62:0.868, PRPSAP2:0.868, MRE11:0.868, EZH2:0.868, SHQ1:0.868, DUS3L:0.868, TYMS:0.868, CNTROB:0.867, HAX1:0.867, ENSG00000280893:0.867, MED24:0.867, KIF14:0.867, CYFIP1:0.867, CARHSP1:0.867, MRPL10:0.867, FAF1:0.867, BCL2L12:0.867, CDCA8:0.866, RNF126:0.866, CRELD2:0.866, CHEK1:0.866, ASMTL:0.866, FASTKD5:0.866, LPIN1:0.866, DBF4B:0.866, PKP4:0.866, ZNF639:0.866, HMGB2:0.866, UQCRHL:0.866, PRR3:0.865, ARF5:0.865, MEPCE:0.865, SMC2:0.865, HNRNPUL1:0.865, ZNF684:0.865, SMPD4:0.865, TTK:0.864, ADCK5:0.864, CDK5RAP2:0.864, RAD9A:0.864, C21orf58:0.864, TNFAIP8L1:0.864, KIF15:0.864, DSN1:0.864, DUSP10:0.864, PATL1:0.864, PRIM2:0.864, RNF185:0.863, PPID:0.863, SIVA1:0.863, KMT5A:0.862, DEDD:0.862, HAT1:0.862, WDR18:0.862, UPF3A:0.862, HAUS3:0.862, SEC61B:0.862, CEP76:0.862, KEAP1:0.862, RAD51D:0.862, CENPE:0.861, POLH:0.861, GINS2:0.861, SLC66A1:0.861, TRIM59:0.861, SGO2:0.861, PPP1R8:0.861, ZSCAN16:0.861, SNAPC1:0.861, PIP4P1:0.861, GPKOW:0.861, ARFGAP3:0.861, PARP1:0.861, DNAJB12:0.860, HSPB11:0.860, MFAP1:0.860, C17orf49:0.860, IQCB1:0.860, LRRC42:0.860, BRD9:0.860, ZFAND1:0.860, BRD7:0.860, SNIP1:0.860, FKRP:0.859, TMEM216:0.859, PRIM1:0.859, ZNF205:0.859, CACTIN:0.859, CDAN1:0.859, PTDSS1:0.858, CENPJ:0.858, VRK2:0.858, TIMM22:0.858, PPARD:0.858, KNL1:0.858, RPS6KC1:0.858, YIPF2:0.858, SRPRA:0.858, DDX28:0.858, FBXO27:0.858, SMNDC1:0.858, HMMR:0.858, MCRIP1:0.858, CDPF1:0.858, COPS7B:0.858, ZNF180:0.857, MAZ:0.857, MAP3K4:0.857, ENSG00000284024:0.857, CLIC1:0.857, DBF4:0.857, IQGAP3:0.857, SMIM29:0.857, C1orf159:0.857, CDC20:0.857, DCTN2:0.857, INCENP:0.857, SAMD5:0.856, ASNSD1:0.856, CCAR2:0.856, AP2B1:0.856, DNAJC1:0.856, ANXA4:0.856, RPL29:0.856, LSM7:0.856, ZNF140:0.856, TSTD2:0.855, REEP4:0.855, C8orf76:0.855, ANKRD13D:0.855, NUDT21:0.855, PCIF1:0.855, DDX27:0.855, MCM7:0.855, BANP:0.855, TMEM171:0.855, MBD3:0.855, H2AC13:0.854, UBXN1:0.854, QRICH1:0.854, PFKL:0.854, XKR5:0.854, TXNL4B:0.854, FMC1-LUC7L2:0.854, ENSG00000260007:0.854, FXYD5:0.854, AKT2:0.853, RMC1:0.853, ATG12:0.853, MED30:0.853, RSPH9:0.853, SFMBT1:0.853, TTLL4:0.853, E2F8:0.853, CRCP:0.853, SNRNP25:0.853, PKNOX1:0.853, TEDC1:0.853, FZR1:0.853, TUBB:0.853, BUB1B:0.853, H4C3:0.852, SMU1:0.852, URM1:0.852, MYO18A:0.852, IGHMBP2:0.852, ZFR:0.852, CHRAC1:0.852, ENSA:0.851, LRR1:0.851, GINS4:0.851, ETV5:0.851, IST1:0.851, TBCD:0.851, ZNF593:0.851, CCDC77:0.851, RAD17:0.851, CASC3:0.850, MDC1:0.850, TOP3A:0.850, TAF5:0.850, RFT1:0.850, RPS7:0.850, TNFRSF10D:0.850, H4C15:0.850, RPL39L:0.850, PGLS:0.849, GEN1:0.849, COMMD4:0.849, NMRAL1:0.849, RHNO1:0.849, CDK2:0.849, RPL18:0.849, PUSL1:0.849, MOSPD3:0.849, H4C2:0.848, COX19:0.848, ITFG2:0.848, RABGGTA:0.848, ZNF131:0.848, MRM1:0.848, EIF2A:0.848, TFAP4:0.848, DUSP5:0.848, BRAT1:0.848, COMMD7:0.848, PHACTR4:0.848, CEP89:0.848, STAT6:0.848, SNRPA:0.848, TADA3:0.847, CSTF1:0.847, SMC4:0.847, CCNB3:0.847, ZNF691:0.847, DSCC1:0.847, CCNT1:0.847, SNAP29:0.846, PRXL2B:0.846, COIL:0.846, COPE:0.846, MKRN2:0.846, UCHL3:0.846, PWWP3A:0.846, FAM50A:0.846, QRSL1:0.846, UFD1:0.846, GATAD2A:0.846, HIRA:0.845, GPANK1:0.845, SBDS:0.845, CDCA5:0.845, EWSR1:0.845, SRRT:0.845, DYNLRB1:0.845, HSD17B7:0.845, NOB1:0.845, RPUSD4:0.845, KYAT3:0.844, GTSE1:0.844, OARD1:0.844, GRHPR:0.844, TOP3B:0.844, DNAJA1:0.844, ZNF618:0.844, SF1:0.844, TOPBP1:0.844, SHMT2:0.844, FBF1:0.844, CIT:0.844, TMPO:0.844, RTTN:0.844, RBBP5:0.844, PCGF2:0.843, PPIB:0.843, RIOX2:0.843, HMGXB3:0.843, PTPN23:0.843, MEAF6:0.843, ENSG00000258864:0.843, ASCC3:0.843, PGM3:0.843, PSMF1:0.843, HSP90AA1:0.843, BBLN:0.842, NLN:0.842, LIG3:0.842, NKIRAS2:0.842, PAF1:0.842, ANP32A:0.842, HM13:0.842, GMNN:0.842, HAUS1:0.842, AARS2:0.842, ALYREF:0.841, FAIM:0.841, GORASP1:0.841, ZBTB2:0.841, SERF1A:0.841, NAPRT:0.841, BRD8:0.841, THG1L:0.841, ZNF142:0.841, RTN4IP1:0.841, DNAJB11:0.840, MSANTD3:0.840, SGTA:0.840, CKLF:0.840, GPATCH1:0.840, RNF4:0.840, DCTN3:0.840, ATG13:0.839, EHMT1:0.839, NSMCE2:0.839, FAM24B:0.839, SSNA1:0.839, PEX14:0.839, SMC3:0.839, PRPF6:0.839, CEP131:0.839, POLE2:0.839, MTA2:0.838, NUP37:0.838, ARPC5L:0.838, MAD2L1:0.838, P4HA1:0.838, KIF18A:0.838, NOC4L:0.838, ATPAF2:0.838, KIAA0586:0.838, EIF5A2:0.838, PARP16:0.838, UBE2J2:0.837, HMGN2:0.837, NUP85:0.837, MIS18A:0.837, ERP44:0.837, MAD1L1:0.837, VPS4A:0.837, EIPR1:0.837, CSNK2B:0.836, MYBL2:0.836, USP16:0.836, GGA3:0.836, NUP43:0.836, HMGXB4:0.836, ENSG00000284946:0.836, SENP5:0.836, RPL7A:0.836, TEN1:0.836, ARL6IP4:0.836, RPLP0:0.836, NUP98:0.836, PKN3:0.836, XRN2:0.835, FBXO43:0.835, TMSB10:0.835, ATRIP:0.835, SUPT4H1:0.835, ZNHIT3:0.835, RPS12:0.835, INTS14:0.835, TRIM41:0.834, POLA2:0.834, CCDC117:0.834, GAS2L3:0.834, PSMB3:0.834, YWHAH:0.834, TTF1:0.834, NT5DC3:0.834, MCM3AP:0.833, CLK3:0.833, FUT4:0.833, GGA1:0.833, CDKN3:0.833, APH1A:0.833, WDSUB1:0.833, TOX4:0.833, MAD2L1BP:0.833, H3C2:0.833, CENPO:0.833, MRPL18:0.833, SLC41A3:0.833, TELO2:0.833, KHDC1:0.833, TMEM230:0.833, ZSCAN21:0.833, FKBPL:0.833, MESD:0.832, CWC22:0.832, RTEL1:0.832, DDX43:0.832, FAM111B:0.832, CHTF18:0.832, MAGOHB:0.832, DCAF12L1:0.832, HECTD3:0.832, ARMC1:0.832, ALKBH3:0.832, TBCB:0.831, RPRD1B:0.831, METTL25B:0.831, ZNF16:0.831, SARS1:0.831, NRM:0.831, TCF3:0.831, TENT4A:0.831, TAF1A:0.831, H4C8:0.831, RPAP3:0.831, HGS:0.831, MPV17L2:0.831, UBR7:0.831, TXNDC12:0.831, ZDHHC6:0.830, POLR2E:0.830, PIP5K1A:0.830, BRMS1:0.830, CDCA2:0.830, DARS1:0.830, PCGF6:0.830, PSMD13:0.830, CENPT:0.830, SUGP2:0.830, CDK2AP2:0.830, CNOT9:0.830, HMGB1:0.829, MTBP:0.829, EIF2AK4:0.829, TFIP11:0.829, TBC1D31:0.829, CHEK2:0.829, CBX5:0.829, CIZ1:0.829, GRIN2A:0.829, PIH1D1:0.829, EEF2:0.829, ABCF1:0.829, ZNF764:0.829, HDHD5:0.829, RPS11:0.828, SPRTN:0.828, ATP6V1F:0.828, C7orf50:0.828, PBX3:0.828, NFKBIE:0.828, CLK2:0.828, RBCK1:0.828, PUDP:0.828, BCLAF1:0.828, PCBP4:0.828, PRR22:0.827, SMG8:0.827, DNAJC21:0.827, ABCC10:0.827, ZNF496:0.827, COMMD5:0.827, DUS1L:0.827, ARF1:0.827, CLPP:0.827, TP53:0.827, ANKIB1:0.827, IER3:0.827, KLHL17:0.827, HROB:0.827, ENSG00000282168:0.826, ZNF526:0.826, MAEA:0.826, YME1L1:0.826, ARHGAP19-SLIT1:0.826, CTNNB1:0.826, RPS10:0.826, DEPDC1:0.826, INSIG2:0.826, DYNLT1:0.826, ERI1:0.825, MAP1S:0.825, HBS1L:0.825, CDK10:0.825, SMAD5:0.825, SPATS2L:0.825, COMMD1:0.825, SASS6:0.825, KIFC1:0.825, RPL4:0.825, YWHAB:0.825, GDI2:0.825, SUPT5H:0.825, ZNF296:0.825, RPA3:0.824, RRP8:0.824, FBXO10:0.824, POLDIP3:0.824, TMEM256:0.824, NEMP1:0.824, TYK2:0.824, RPN1:0.824, RFC3:0.824, ENSG00000251184:0.824, PPP1R35:0.824, PDS5B:0.824, CLTA:0.824, IWS1:0.823, TPX2:0.823, BLOC1S2:0.823, DUSP12:0.823, ANXA7:0.823, DAXX:0.823, GDF15:0.823, RFWD3:0.823, SLFN13:0.823, RTCB:0.823, COX11:0.823, FKBP11:0.823, ACYP1:0.823, NAPG:0.822, NUDT2:0.822, DNTTIP2:0.822, PTER:0.822, TAF9B:0.822, UBL7:0.822, RNF25:0.822, RBM3:0.822, KPNB1:0.822, GNB3:0.822, ATP8B3:0.822, TAF5L:0.822, LYRM4:0.822, WBP11:0.822, HNRNPA1L3:0.822, NELFA:0.822, MYL12B:0.822, MUS81:0.822, STX8:0.821, ZBTB17:0.821, CKAP2L:0.821, DBR1:0.821, ABRACL:0.821, TRIM44:0.821, WARS2:0.821, LRRC40:0.821, CCNQ:0.821, KANSL3:0.821, AK4P3:0.821, SLC44A2:0.821, GPN1:0.821, ZNF282:0.820, TMEM54:0.820, UNC13B:0.820, RAD23B:0.820, RRAS2:0.820, DYNC1I2:0.820, WDR45B:0.820, TAF15:0.820, PSTPIP1:0.820, EMD:0.820, FAF2:0.820, SMAD3:0.819, INTS8:0.819, PSMD8:0.819, SNHG32:0.819, DHRS4L2:0.819, RECQL:0.819, PRIMPOL:0.819, CUL2:0.819, SCRN2:0.819, RPS24:0.819, STAG3:0.819, SS18:0.818, ZNF274:0.818, TONSL:0.818, MAPK9:0.818, TBC1D13:0.818, PSME3IP1:0.818, MCM10:0.818, SUGP1:0.818, TFG:0.818, PDCL3:0.818, MITD1:0.817, SKA2:0.817, FAM83D:0.817, STAU1:0.817, RPTOR:0.817, DCLRE1B:0.817, POLE:0.817, NUP93:0.817, H1-4:0.817, IRF2BP1:0.817, GEMIN7:0.817, H2AC4:0.817, DOHH:0.817, SF3B2:0.817, TECR:0.817, ASF1B:0.816, CD7:0.816, LYAR:0.816, HJURP:0.816, FAM110A:0.816, MZT1:0.816, HDAC6:0.816, LIN54:0.816, CKAP2:0.816, POP4:0.816, STAP2:0.816, NSA2:0.816, SKA3:0.816, CHORDC1:0.815, TTC9C:0.815, TEX264:0.815, POLB:0.815, HSPA13:0.815, HAUS7:0.815, MICALL1:0.815, TOMM34:0.815, PIGW:0.815, KIF4A:0.815, ETV2:0.815, LMAN2:0.815, NRBP1:0.815, KLF16:0.815, MRM3:0.814, C12orf57:0.814, PABPC1L:0.814, ORC2:0.814, NUP54:0.814, DDX19B:0.814, NASP:0.814, CCHCR1:0.814, MED21:0.814, CSNK1E:0.814, CHTOP:0.814, ZBTB21:0.814, MTG2:0.813, MED29:0.813, BRPF1:0.813, UFM1:0.813, MTRF1L:0.813, AURKA:0.813, ACBD6:0.813, ZFP64:0.813, DOT1L:0.813, ZDHHC12:0.813, AP4M1:0.813, RPSA:0.813, RFC4:0.813, ENSG00000289565:0.812, DHFR:0.812, TLX1:0.812, DDX41:0.812, PRPF3:0.812, CDC16:0.812, PLEKHJ1:0.812, PHF10:0.812, NAA60:0.812, MIS12:0.811, MPDU1:0.811, SPTLC1:0.811, BMI1:0.811, OIP5:0.811, TBK1:0.811, CKS1B:0.811, RBMX2:0.811, NTHL1:0.811, AMZ2:0.811, TPRA1:0.811, HSPA8:0.811, ZNF367:0.811, HES1:0.810, CTU2:0.810, DONSON:0.810, RFNG:0.810, NCOA6:0.810, PSME2:0.810, PRMT7:0.810, GPI:0.810, CENPF:0.810, ZFP30:0.810, PABPC1:0.810, ICOSLG:0.809, GPN2:0.809, UBOX5:0.809, MVB12A:0.809, ZSCAN25:0.809, SHTN1:0.809, ATP6V1H:0.809, CDK5:0.809, HSP90AB1:0.809, CEP97:0.809, CDC37:0.808, SPOP:0.808, ENSG00000283149:0.808, QARS1:0.808, H2AC20:0.808, DCP1B:0.808, ZBED4:0.808, H2AZ1:0.807, ZNF395:0.807, POMT1:0.807, PRR19:0.807, RPP30:0.807, MPZL1:0.807, SIRT6:0.807, DAZAP1:0.807, POLR3C:0.807, CIAO2B:0.807, RPL38:0.807, DPF2:0.807, PIGG:0.807, SMAGP:0.807, SEC23B:0.807, MANF:0.807, RTF2:0.807, KLHDC3:0.806, MRPL37:0.806, TMEM38B:0.806, ZC3H15:0.806, RRM1:0.806, DNAJC8:0.806, FBL:0.806, BCL7A:0.806, ID1:0.806, COPS4:0.805, ZHX1-C8orf76:0.805, STEEP1:0.805, UCK1:0.805, MET:0.805, DHX38:0.805, TSPYL4:0.805, CC2D1B:0.805, IBTK:0.805, HOXB2:0.805, ANAPC5:0.805, TOR2A:0.805, SCMH1:0.805, MRPS18A:0.804, EIF2B4:0.804, H3C11:0.804, EOLA2:0.804, SDHAF1:0.804, NPM3:0.804, SUMO3:0.804, H2BC14:0.804, ITCH:0.804, YARS1:0.804, RNPEP:0.804, AGO1:0.804, MSH5-SAPCD1:0.803, TP53BP2:0.803, C22orf39:0.803, MRPL16:0.803, POGZ:0.803, MCTS2:0.803, ZMPSTE24:0.803, ATG4D:0.803, TMEM263:0.803, PUS1:0.803, RHBDD3:0.803, DNAJC9:0.803, RAF1:0.803, H3C1:0.803, ESCO2:0.803, ARVCF:0.802, GOLGA5:0.802, SUN3:0.802, ARMC5:0.802, SF3A1:0.802, MKI67:0.802, LTV1:0.802, RECQL4:0.802, LMAN2L:0.802, C1orf109:0.802, STRN4:0.802, PSMD9:0.802, MTFR1:0.802, SMAP1:0.802, AP3D1:0.801, H2AC16:0.801, GNPAT:0.801, CTDSPL2:0.801, C5orf15:0.801, CACYBP:0.801, PSPC1:0.801, PSMA1:0.801, FUBP1:0.801, RCC1:0.801, ZNF777:0.801, AKAP8:0.801, KRI1:0.801, PACC1:0.801, ZNF77:0.801, NAXD:0.801, RYK:0.801, SYS1:0.801, TOR3A:0.801, SMC1B:0.801, MINDY3:0.801, RNF167:0.800, CDC5L:0.800, CNOT3:0.800, CDK9:0.800, MSH5:0.800, TRPC4AP:0.800, PCBP2:0.800, AKR7A2:0.800, PDCL:0.800, EIF4ENIF1:0.800, KDM2A:0.800, MIIP:0.799, MCM4:0.799, ACBD3:0.799, RNF6:0.799, DHX35:0.799, USP14:0.799, PAFAH1B3:0.799, DDIT4:0.799, ARFGAP1:0.799, TSNAX:0.799, ERF:0.799, PUF60:0.799, UBALD2:0.798, HDDC3:0.798, YBEY:0.798, ARHGAP11A:0.798, ACTR5:0.798, DYM:0.798, CHCHD6:0.798, ERLIN1:0.798, EEF1E1-BLOC1S5:0.798, IGBP1:0.798, ARL16:0.798, CAMSAP1:0.797, KDM4D:0.797, SPC24:0.797, GINS3:0.797, PSMD7:0.797, E2F1:0.797, KNTC1:0.797, RPL9:0.797, RBMXL1:0.797, CUTC:0.797, RPS9:0.797, E2F3:0.797, FASTK:0.797, GNPDA1:0.797, ENSG00000274734:0.797, TMEM128:0.797, BID:0.797, CNOT10:0.797, SPAG5:0.797, TRAPPC3:0.796, CALM3:0.796, RABL6:0.796, KIF5B:0.796, TTF2:0.796, CPNE3:0.796, MIX23:0.796, CD276:0.796, NUCB2:0.796, ENSG00000280987:0.796, IFI27L1:0.796, TSPAN17:0.796, GOLGA2:0.796, ARFRP1:0.796, ZNF232:0.796, ODF2:0.796, NOL9:0.796, RNF38:0.796, TNIP2:0.795, ENC1:0.795, SRP72:0.795, HINFP:0.795, ZC3H7A:0.795, PSMB2:0.795, TPD52L2:0.795, ENSG00000275740:0.795, HSPA14:0.795, DDX50:0.795, ENOPH1:0.795, VPS72:0.795, NSFL1C:0.795, CCNC:0.795, PCNX4:0.795, HMSD:0.794, POLR1A:0.794, CASP9:0.794, PDSS1:0.794, CDCA4:0.794, ZP3:0.794, SENP1:0.794, UFL1:0.794, POLR3E:0.794, JMJD4:0.794, ASL:0.794, KRAS:0.794, DHRS7B:0.794, TUBGCP2:0.794, PEX16:0.794, ENSG00000259132:0.794, ARHGAP11B:0.794, FAM210A:0.793, ZNF669:0.793, MYOG:0.793, CCDC127:0.793, TMEM39B:0.793, MCM8:0.793, C16orf95:0.793, NBPF15:0.793, UHRF1:0.793, MZT2B:0.793, RPL39:0.793, EIF4E2:0.793, ZSCAN32:0.793, AP2S1:0.792, RPL12:0.792, JMJD6:0.792, MGMT:0.792, CIP2A:0.792, PTPN3:0.792, THYN1:0.792, CNOT7:0.792, UBA6:0.792, BRD2:0.791, CTPS1:0.791, ERCC3:0.791, MOGS:0.791, DNAJC15:0.791, TSEN15:0.791, DDX51:0.791, INTS12:0.791, GLYR1:0.790, HSF1:0.790, RPL22L1:0.790, THOP1:0.790, H2AC14:0.790, PLD6:0.790, TENT4B:0.790, WDR20:0.790, TAF8:0.790, PNRC2:0.790, PCGF1:0.790, CRY1:0.790, H2AC12:0.790, SPNS1:0.790, SRSF10:0.790, USP42:0.790, U2AF2:0.790, FBXO4:0.789, C2orf69:0.789, SNAPC2:0.789, BCAS4:0.789, NEDD1:0.789, TMEM109:0.789, MRPS15:0.789, POGK:0.789, SRA1:0.789, THOC1:0.789, NT5DC2:0.789, AEN:0.789, FAAP20:0.789, SWI5:0.788, MARK4:0.788, BOP1:0.788, E2F4:0.788, RACGAP1:0.788, MAFG:0.788, SCYL1:0.788, ING3:0.788, TLE6:0.788, ZFP91:0.788, ULBP1:0.788, ARPC2:0.788, ZSCAN9:0.788, ZNF830:0.788, PRCC:0.788, USP39:0.788, SNRPD3:0.787, GOLPH3:0.787, SLC43A3:0.787, ASF1A:0.787, ZNF582:0.787, RAD1:0.787, PQBP1:0.787, PDGFA:0.787, ARHGDIA:0.786, MMS19:0.786, SRR:0.786, BCKDHA:0.786, UBE2E3:0.786, STRBP:0.786, RAVER1:0.786, NECAP1:0.786, SCLY:0.786, SEC22A:0.786, ZNF184:0.786, UFC1:0.786, AKIRIN2:0.786, CUL1:0.786, SELENOO:0.785, CHFR:0.785, EIF4B:0.785, RPL8:0.785, SAMD1:0.785, UBXN4:0.785, WDR46:0.785, RPL6:0.785, SLC4A1AP:0.785, DDX59:0.785, ZNRD2:0.785, DUSP8:0.785, MOV10:0.785, SRSF2:0.785, CEP164:0.785, RBM11:0.785, UXT:0.784, BLOC1S5:0.784, ARHGAP12:0.784, INPP5E:0.784, FGGY:0.783, SUPT6H:0.783, MAPRE1:0.783, ENTPD7:0.783, EHBP1:0.783, SEC11A:0.783, ODC1:0.783, UPP1:0.783, GTSF1:0.783, XPO4:0.782, WDR90:0.782, SEC63:0.782, CCDC59:0.782, NUDT9:0.782, SFT2D1:0.782, PCLAF:0.782, MTFP1:0.782, ILF2:0.782, SH2D4A:0.782, SMARCA4:0.782, PEDS1:0.782, TUT1:0.781, PTPDC1:0.781, SIRT2:0.781, ASPM:0.781, OCIAD1:0.781, DDX54:0.781, CORO1B:0.781, UBAC2:0.781, DTD1:0.781, STT3B:0.781, RGP1:0.781, GCC1:0.781, PMM2:0.780, TCF19:0.780, CC2D1A:0.780, OXLD1:0.780, CHAMP1:0.780, NCOA5:0.780, NONO:0.780, ZNF627:0.780, C1orf131:0.780, H3C12:0.780, NT5C3B:0.780, RBM19:0.779, SAP130:0.779, XPC:0.779, EMC9:0.779, IFT52:0.779, TFEB:0.779, INPP1:0.779, ANAPC13:0.779, CTBP2:0.779, POLQ:0.779, SPAG1:0.779, PSTK:0.779, ZNF212:0.779, GLO1:0.778, COMMD3:0.778, CCDC93:0.778, ARMC7:0.778, MEA1:0.778, CTNNAL1:0.778, CORO7:0.778, CASP8AP2:0.778, VEZF1:0.778, DPP7:0.777, RNMT:0.777, SLK:0.777, RAP2B:0.777, XRCC5:0.777, METTL16:0.777, ERVK3-1:0.777, TAF6L:0.777, TMEM51:0.777, DERPC:0.777, INSIG1:0.777, MECR:0.776, FAM98B:0.776, APIP:0.776, TRA2B:0.776, SMPD2:0.776, G2E3:0.776, HDLBP:0.776, DDHD2:0.776, SAMD11:0.776, MYO19:0.776, EMC2:0.776, NELFB:0.776, PELP1:0.776, DHX29:0.776, PSMA6:0.776, DCAF16:0.776, HOXC5:0.776, MED10:0.776, PLGRKT:0.775, SNAPC4:0.775, NVL:0.775, SNX15:0.775, IMPA1:0.775, MEN1:0.775, PIGK:0.774, COQ7:0.774, MBD1:0.774, GPX4:0.774, PI4KB:0.774, CENPW:0.774, VPS18:0.774, BAX:0.774, SZRD1:0.774, GTPBP6:0.774, ZNF408:0.774, ALDH16A1:0.774, ULBP2:0.774, ENSG00000284906:0.774, MIER2:0.774, TGIF2-RAB5IF:0.774, STPG1:0.773, SUV39H2:0.773, PSMA4:0.773, TXN2:0.773, RBBP4:0.773, TMEM60:0.773, CEBPZOS:0.773, H1-5:0.773, POLR2B:0.773, ZFYVE19:0.773, RMND1:0.773, WRAP53:0.773, SND1:0.772, ABRAXAS2:0.772, BCS1L:0.772, TCL1B:0.772, ZNF197:0.772, RBBP9:0.772, BLOC1S3:0.772, FAM204A:0.772, NSL1:0.772, MELK:0.772, CEP192:0.772, QPCTL:0.772, CALML4:0.772, GPAA1:0.772, DERL2:0.772, MCMBP:0.772, UNK:0.772, GNAI3:0.772, DAPK1:0.772, SLC29A1:0.771, BABAM2:0.771, KARS1:0.771, UBE2T:0.771, TEDC2:0.771, CCDC97:0.771, SLC17A9:0.771, GTF2H4:0.771, PASK:0.771, BAHD1:0.771, ABL1:0.771, TRIR:0.771, CDCA7:0.771, SNRNP35:0.771, ZBTB5:0.771, RBL1:0.770, PTMA:0.770, TBC1D30:0.770, TRIT1:0.770, DNM2:0.770, HNRNPM:0.770, ANKRD11:0.770, LRRCC1:0.770, NKIRAS1:0.770, ENSG00000282835:0.770, CLN3:0.770, DVL3:0.770, NELFE:0.770, EYA3:0.770, FBXW5:0.770, B3GNT4:0.770, C17orf75:0.770, ENSG00000269547:0.769, AKIP1:0.769, RPS2:0.769, RBM42:0.769, NUS1:0.769, PLPBP:0.769, ATG5:0.769, DCTN4:0.769, LZTR1:0.769, EBAG9:0.769, ARID3A:0.769, TMEM214:0.769, SLC7A8:0.769, PPP1R37:0.769, UGGT2:0.769, NOP56:0.769, KIF3B:0.768, SFXN1:0.768, WDR55:0.768, PPP6R3:0.768, UBA5:0.768, NAA38:0.768, PRDM10:0.768, FAM76B:0.768, PMM1:0.768, CFAP20:0.768, PHRF1:0.768, PMS1:0.768, MEIS2:0.768, CEACAM16:0.767, UBE2S:0.767, PI4K2B:0.767, ZNF581:0.767, DDX46:0.767, TOMM22:0.767, FRG1:0.767, PCNT:0.767, SOHLH2:0.767, PRPS2:0.767, TERF2:0.766, CDC42EP1:0.766, H2AX:0.766, DCAF17:0.766, PPHLN1:0.766, UTP23:0.766, TRIP10:0.766, SLC25A25:0.766, CFDP1:0.766, TPR:0.766, ECT2:0.766, LRRC28:0.766, NR2F2:0.766, TSEN54:0.766, PRKAR2A:0.766, ABT1:0.766, ACAD9:0.766, RAB35:0.765, IL18BP:0.765, PSENEN:0.765, SNW1:0.765, SEC24A:0.765, RIMOC1:0.765, LONP1:0.765, FUS:0.765, P4HA2:0.765, FANCC:0.764, C1GALT1:0.764, RTN4R:0.764, SLC3A2:0.764, TBL3:0.764, NFYA:0.764, CDK12:0.764, PNKP:0.764, ENSG00000286139:0.764, CENPN:0.764, ENSG00000259316:0.764, BRCA2:0.764, ULBP3:0.764, TGDS:0.764, MRPL9:0.764, TTC26:0.763, MACO1:0.763, CASP7:0.763, DHTKD1:0.763, S100A11:0.763, ARAF:0.763, PPCS:0.763, MNS1:0.763, SNX4:0.763, NUB1:0.763, HYOU1:0.763, LAT2:0.762, ANP32B:0.762, C5orf22:0.762, LRRC14:0.762, H3C3:0.762, PLPPR3:0.762, TUBA1A:0.762, UBE2I:0.761, SERPINB6:0.761, TRMU:0.761, TAB1:0.761, RNF40:0.761, KIAA1191:0.761, ARCN1:0.761, STAU2:0.761, C1orf122:0.761, HNRNPC:0.761, GTPBP8:0.761, GCLM:0.761, CDR2:0.761, CRKL:0.761, DDRGK1:0.760, REXO1:0.760, UIMC1:0.760, DTX3:0.760, ZNRF1:0.760, TRIP4:0.760, MMP14:0.760, ENSG00000249209:0.760, OGFOD3:0.760, ESPL1:0.760, TRMT6:0.760, EPHB4:0.760, GLP2R:0.760, CDK7:0.759, HMOX1:0.759, CMC4:0.759, NSMCE1:0.759, DYRK4:0.759, SERINC2:0.759, EIF2B5:0.759, RNF138:0.759, CDKN2AIPNL:0.759, WAC:0.759, RAP1GDS1:0.759, POLR3F:0.759, MON1A:0.759, AP3S1:0.758, MRPL1:0.758, SDC4:0.758, BIRC5:0.758, THOC5:0.758, METTL6:0.758, PEX2:0.758, TNFRSF11A:0.758, EXOSC7:0.758, RCC2:0.758, UTP6:0.758, AP5S1:0.758, ADAMTS1:0.757, PPP2R5D:0.757, NAGPA:0.757, ALDH1A1:0.757, CHMP1A:0.757, ZNF668:0.757, SMARCA5:0.757, KATNB1:0.757, ETHE1:0.757, ZNF35:0.757, CEP295:0.757, EMC10:0.757, XYLT2:0.757, ZNF222:0.757, COPS3:0.756, TERF1:0.756, TBC1D1:0.756, TYW3:0.756, HNRNPF:0.756, RPL27:0.756, POLR2D:0.756, ATP6V0E2:0.756, SUMO2:0.756, DFFA:0.756, SYAP1:0.756, ZWINT:0.756, PSMC4:0.756, MICU2:0.756, PRELID3A:0.756, POMZP3:0.756, PDIA3:0.755, CHCHD2:0.755, SPHK2:0.755, ZSCAN26:0.755, RPA1:0.755, CABLES2:0.755, C9orf40:0.755, CCDC71:0.755, YDJC:0.755, ATF3:0.755, TUBB3:0.755, ATF1:0.755, TNFAIP1:0.755, DDX47:0.755, PRAF2:0.754, THAP4:0.754, KXD1:0.754, TICRR:0.754, IRF2BP2:0.754, TSC1:0.754, DMBX1:0.754, SNAPC5:0.754, PGP:0.754, MAPK3:0.754, TRMT12:0.754, TMEM201:0.754, ADAT3:0.753, MIEF1:0.753, NSMCE4A:0.753, MRPS27:0.753, NCAPD2:0.753, ATP6V1E1:0.753, TCF7L1:0.753, PTPN9:0.753, UBE2K:0.753, FARS2:0.753, CCDC25:0.753, PICK1:0.753, RAD54B:0.753, RMI2:0.753, ENSG00000262633:0.753, ENSG00000272617:0.753, PFN1:0.752, TMCO3:0.752, WDR43:0.752, F11R:0.752, IDI1:0.752, UBE2F:0.752, RAE1:0.752, GSTO1:0.752, PRDM4:0.752, LDLR:0.752, CASTOR2:0.752, PFDN6:0.752, HNRNPR:0.752, RBM17:0.752, SPATA2:0.751, TBC1D22A:0.751, ARMC6:0.751, PLRG1:0.751, DPH3:0.751, MSH2:0.751, TIAM2:0.751, TRIM5:0.751, FBXL6:0.751, RPS4Y1:0.751, IPO9:0.751, ARID3B:0.751, AMOTL1:0.751, CARS1:0.751, ZNF444:0.751, AFF4:0.750, TADA1:0.750, XCL1:0.750, SF3A3:0.750, PBK:0.750, MED23:0.750, RNGTT:0.750, MTCH1:0.750, ENSG00000286264:0.750, SPAG6:0.750, ELK1:0.750, ATP5MC2:0.750, EIF3CL:0.750, MMS22L:0.750, PTPRK:0.749, SOCS7:0.749, HS2ST1:0.749, LMAN1:0.749, LZIC:0.749, CHAC1:0.749, ADAM10:0.749, PI4KA:0.749, YEATS2:0.749, PTGES3L-AARSD1:0.749, TGIF2:0.749, UBE2C:0.749, C1orf35:0.749, WDR70:0.749, CHMP3:0.749, CSNK2A2:0.749, CENPI:0.749, KANSL2:0.748, ENSG00000260537:0.748, C2CD5:0.748, ZNF300:0.748, ACRV1:0.748, GARIN5A:0.748, C1QTNF6:0.748, RRP1:0.748, ERCC1:0.748, RING1:0.748, RTF1:0.748, RPS25:0.748, H2BC12L:0.748, INTS7:0.748, MLXIP:0.748, SLC35A4:0.747, FIZ1:0.747, MNX1:0.747, DNA2:0.747, PCMT1:0.747, OTUD3:0.747, POGLUT2:0.747, GYG1:0.747, PPP2R2A:0.747, ADPRS:0.747, UHRF1BP1:0.747, CPSF3:0.747, TMEM177:0.747, TAF1B:0.747, MSTO1:0.747, GCDH:0.747, TMEM62:0.746, TULP3:0.746, EZR:0.746, CPSF2:0.746, RNF34:0.746, PLK2:0.746, NUDT17:0.746, CHMP2B:0.746, DLGAP5:0.746, SMARCD2:0.746, APOBEC3C:0.746, CMSS1:0.746, KLHDC4:0.746, EFL1:0.745, INTS10:0.745, RPF1:0.745, TMUB2:0.745, RHEB:0.745, DDB2:0.745, ZNF532:0.745, IFT57:0.745, SDSL:0.745, LRRC41:0.745, EBPL:0.745, NOP14:0.745, SREBF1:0.745, PHF12:0.744, DDX39B:0.744, MRPL50:0.744, CHMP5:0.744, RAB28:0.744, FSD1:0.744, ZNF446:0.744, OPA3:0.744, PRR14:0.744, KCNAB1:0.744, TIGD5:0.744, HSP90B1:0.743, ENSG00000283515:0.743, BRIP1:0.743, RTL6:0.743, CCL20:0.743, SETDB1:0.743, POLR2J:0.743, BLZF1:0.743, CTU1:0.743, ATP2C1:0.743, NR1H2:0.742, NPC1:0.742, C2orf76:0.742, GPR3:0.742, NMU:0.742, SLC25A32:0.742, ZCCHC17:0.742, RANBP1:0.742, TRAPPC1:0.742, SRPRB:0.742, IFNB1:0.742, NTAQ1:0.742, FXR1:0.742, DDX10:0.741, ENSG00000285304:0.741, DPM2:0.741, TTL:0.741, LSM14A:0.741, SLX1A:0.741, GRWD1:0.741, AHSA1:0.741, PIWIL4:0.741, OSBPL3:0.741, IGFBPL1:0.741, HSPA6:0.741, WDR61:0.741, PAPPA2:0.741, TMEM101:0.740, VPS37A:0.740, MRPL52:0.740, POLR3D:0.740, DCAF15:0.740, NBPF20:0.740, BOLA1:0.740, CKAP5:0.740, NF2:0.740, JAG1:0.740, FLII:0.740, GBF1:0.740, H3C7:0.740, SLC35B1:0.740, PPP1CC:0.740, SPHK1:0.739, BOLA2:0.739, STYXL1:0.739, PIGU:0.739, HPRT1:0.739, MMGT1:0.739, TARS2:0.739, AAMP:0.739, DMAP1:0.739, LSM14B:0.739, ZFPL1:0.739, RBM4B:0.739, STMN3:0.739, STOML1:0.738, ADSL:0.738, SLC25A13:0.738, HNRNPA2B1:0.738, LYRM1:0.738, RNF157:0.738, SPA17:0.738, ANKLE2:0.738, ATN1:0.738, MTRR:0.738, AIP:0.738, USE1:0.738, MRPL44:0.738, GPR137:0.738, EEF1B2:0.738, H2AC8:0.738, DYNLT3:0.738, ZCCHC7:0.737, PARPBP:0.737, HAVCR1:0.737, C12orf4:0.737, RMI1:0.737, PPP2CA:0.737, STEAP1B:0.736, TM7SF3:0.736, SURF4:0.736, SPATA2L:0.736, ENSG00000286235:0.736, GORASP2:0.736, COPB1:0.736, AP1M1:0.736, SNX12:0.736, ENSG00000285283:0.736, POLR2C:0.736, TXNL1:0.736, POMGNT2:0.736, ENSG00000277475:0.736, EEF1AKMT1:0.736, ADAT1:0.736, EXOC4:0.735, PNPT1:0.735, NME6:0.735, SETD1A:0.735, RPL35:0.735, RAC1:0.735, OGG1:0.735, XPNPEP1:0.735, PNP:0.735, BABAM1:0.735, TIPRL:0.735, RPAP1:0.735, UBE2M:0.735, IRGQ:0.735, USP47:0.735, HYAL2:0.734, KIF23:0.734, BET1L:0.734, TMEM183A:0.734, SIRT7:0.734, MDM2:0.734, BCAT1:0.734, ZHX2:0.734, TATDN3:0.734, LANCL2:0.734, UROD:0.734, TMTC4:0.734, CDC7:0.734, DHRSX:0.734, EED:0.734, PSMG3:0.734, SNAP47:0.734, NAE1:0.734, FOXO3B:0.734, PPIF:0.734, ADCK2:0.734, HNRNPA0:0.734, CCNJ:0.734, CCNK:0.734, RARB:0.734, FIBP:0.734, SEC22C:0.734, NDUFA11:0.734, ID3:0.733, CCDC22:0.733, ABCB8:0.733, MAK16:0.733, EXOC5:0.733, CEP135:0.733, BTBD10:0.733, ITPR3:0.733, EDRF1:0.733, TAF6:0.733, MSANTD4:0.733, BECN1:0.733, AMMECR1L:0.733, EML2:0.733, FRS3:0.733, AZIN1:0.733, GLMP:0.732, NXPH4:0.732, CCDC15:0.732, KPNA1:0.732, RPS18:0.732, ARFGAP2:0.732, CUTA:0.732, PIGS:0.732, AKT1S1:0.732, NIT1:0.732, DNAJA2:0.732, PRR11:0.731, GLT1D1:0.731, SMYD3:0.731, ARHGEF16:0.731, DPP9:0.731, H2AC15:0.731, IPPK:0.731, DMAC2:0.731, DVL2:0.731, ZBED3:0.731, PTBP3:0.731, TTC37:0.731, TRAPPC8:0.731, EIF4EBP1:0.731, COG6:0.731, DDOST:0.731, USP12:0.731, RRN3:0.731, MAST2:0.731, SELENOF:0.731, NKAPD1:0.731, COQ8B:0.731, NSUN4:0.731, CSTF2:0.731, RPL26:0.731, SNRPB:0.731, H2AC6:0.730, PLAGL2:0.730, SSR1:0.730, ZDHHC8:0.730, NR2C2AP:0.730, OSTC:0.730, FAM219A:0.730, ATP6V0B:0.730, ASNS:0.730, SLC35D2:0.730, ANKRD54:0.730, SNX24:0.730, CCDC12:0.730, VRK3:0.730, DPH5:0.730, ZGRF1:0.730, RTL10:0.730, FHOD1:0.729, RAB2A:0.729, WDR91:0.729, IL23A:0.729, DNAJC14:0.729, ACTB:0.729, FOXRED1:0.729, AAAS:0.729, H2BC6:0.729, GON7:0.729, RNF220:0.729, TMED7-TICAM2:0.729, KAT8:0.729, PRMT1:0.729, ITPA:0.729, AARS1:0.729, RNFT2:0.728, PALM3:0.728, SMN1:0.728, EFHD2:0.728, TK1:0.728, MPND:0.728, ENSG00000276256:0.728, SARS2:0.728, TSPAN31:0.728, POLR1D:0.728, H1-0:0.728, IKBKG:0.728, GHRL:0.727, MTG1:0.727, CMC2:0.727, CLCN5:0.727, ZFP1:0.727, ENSG00000288894:0.727, ZNF22:0.727, ACOT9:0.727, ST7:0.727, DHDDS:0.727, RBM15B:0.727, PRKCSH:0.727, GATD1:0.727, PRPF19:0.727, H2AW:0.727, ELL3:0.727, RAB14:0.727, ATG4B:0.727, SART1:0.727, YWHAZ:0.727, RPP25L:0.727, CAMK1:0.727, MAJIN:0.727, FAM174C:0.727, TMED9:0.727, SPATA33:0.726, DAG1:0.726, GPSM1:0.726, MTHFS:0.726, KANK1:0.726, CAPNS1:0.726, TRIM26:0.726, ZDHHC18:0.726, COPS2:0.726, SLC5A6:0.726, NPHP4:0.726, HNRNPK:0.726, BCAT2:0.726, C6orf136:0.726, ELMO2:0.725, MAP7D2:0.725, OSER1:0.725, CAPRIN2:0.725, COX7B2:0.725, PHF8:0.725, ZMAT2:0.725, NUP107:0.725, EIF1AD:0.725, SYVN1:0.725, ZFP69B:0.725, MT2A:0.725, EIF5:0.725, CPSF7:0.724, RSPRY1:0.724, API5:0.724, PATZ1:0.724, VAMP7:0.724, HNRNPA3:0.724, HES4:0.724, R3HDM1:0.724, XRCC3:0.724, JMJD8:0.724, PSMC1:0.724, NEU1:0.724, ALG6:0.724, PHF13:0.724, PDIA5:0.724, DEAF1:0.723, TRIM68:0.723, PAFAH1B2:0.723, FAM171A1:0.723, SH3PXD2B:0.723, HNF1B:0.723, NIF3L1:0.723, CTR9:0.723, ZNF263:0.723, SUCLG1:0.723, RDX:0.723, TMEM64:0.723, MFSD5:0.723, CAPZA1:0.723, KLHL42:0.723, SPATA22:0.723, FAM20C:0.722, FUT11:0.722, BUB1:0.722, THAP8:0.722, NAP1L4:0.722, PPP1CA:0.722, ICE1:0.722, PRPF38A:0.722, CRNKL1:0.722, C18orf54:0.722, VPS37C:0.722, UBE2D4:0.722, TRMT61A:0.722, CCDC137:0.722, ONECUT3:0.722, HS1BP3:0.722, PDCD5:0.722, TAF7:0.722, GSK3A:0.722, ATPSCKMT:0.722, HNF1A:0.722, MIGA2:0.722, CDKN1A:0.721, CD320:0.721, MAPK1IP1L:0.721, RHOA:0.721, ATP8B1:0.721, SCAMP4:0.721, OSBPL9:0.721, VBP1:0.721, RNF32:0.721, FAM3C:0.721, ATP6AP1:0.721, TWIST1:0.721, MIF4GD:0.721, LATS2:0.721, DPM3:0.720, TMEM199:0.720, SLC38A5:0.720, ATXN7L2:0.720, ZNF707:0.720, APBA3:0.720, SUPT7L:0.720, STAMBP:0.720, ALG2:0.720, PSMC2:0.720, GLB1:0.720, GRSF1:0.720, XPO1:0.720, BRF1:0.720, YIF1B:0.720, DBI:0.720, CCZ1:0.720, PSMB4:0.720, NUP155:0.720, EIF3E:0.720, KPNA6:0.719, TRIM6:0.719, SMC5:0.719, HDAC11:0.719, CD2AP:0.719, CKS2:0.719, VDAC3:0.719, NIPA2:0.719, IPO13:0.719, TBP:0.719, ZCCHC9:0.719, MLX:0.719, TRIB3:0.719, SPIN4:0.719, FICD:0.719, INTS1:0.719, DERA:0.719, TMEM14A:0.719, RAVER2:0.718, COX6B1:0.718, SYNJ2BP-COX16:0.718, DHODH:0.718, RABGGTB:0.718, TM2D3:0.718, TNPO1:0.718, FANCL:0.718, VAV2:0.718, CCDC28B:0.718, BARD1:0.718, APTX:0.717, RPL28:0.717, UTP25:0.717, ENSG00000248710:0.717, ATL2:0.717, CHD4:0.717, FA
Reactome_Pathways	DNA Repair R-HSA-73894	LDA Ensemble Test	0.77142	0.474476	0.374837	0.203947	NCAPH2:0.961, SF3B5:0.960, EXO5:0.956, ESS2:0.955, SMG9:0.955, C1orf174:0.954, TJAP1:0.953, CENPM:0.953, YJU2:0.953, LSM2:0.952, LIG1:0.951, AARSD1:0.947, KIF22:0.947, XAB2:0.945, RBM22:0.944, ELP6:0.944, KIF2C:0.943, HAUS8:0.941, FBXL12:0.940, STX5:0.940, PKMYT1:0.939, NFKBIB:0.938, DGCR8:0.937, MCM5:0.937, MXD3:0.937, CENPK:0.937, DDX39A:0.936, SLC39A3:0.934, H2AC18:0.934, SF3A2:0.934, CLN6:0.932, RFC2:0.932, TACC3:0.932, SFR1:0.932, THAP7:0.932, RALY:0.931, TRMT2A:0.930, ILKAP:0.930, TSSC4:0.930, PAXX:0.930, MED1:0.929, ZCCHC8:0.929, EXOSC9:0.928, DRG2:0.928, BUD13:0.927, MUTYH:0.927, NFKBIL1:0.925, PPIE:0.925, GTF2F1:0.925, POLD1:0.924, SELENOS:0.922, RAD51AP1:0.922, GPATCH3:0.922, NDOR1:0.922, RNASEH2C:0.921, RBM10:0.921, FANCE:0.920, WDR76:0.917, RAD21:0.917, SERTAD3:0.916, SUV39H1:0.916, MASTL:0.915, PIDD1:0.915, BNIP1:0.915, USP1:0.915, SYMPK:0.915, RPS6KB2:0.915, DUS3L:0.915, SLC25A19:0.915, SRRT:0.914, PHKG2:0.914, STK3:0.914, BCL7B:0.913, GABPB1:0.913, EXOSC10:0.912, GTF3C5:0.911, SMARCAL1:0.911, PHF5A:0.911, SMNDC1:0.910, CTCF:0.910, ATF4:0.910, RANBP3:0.910, MCM3AP:0.909, PSMD9:0.909, CCDC167:0.909, SRSF4:0.909, MRPL40:0.908, MED27:0.908, DNMT1:0.908, CDCA5:0.908, CASP2:0.907, ZMAT5:0.907, TADA2A:0.906, TRIM11:0.906, SMPD4:0.906, SKA1:0.905, MEPCE:0.905, DDIT3:0.905, MAGOH:0.904, BRF2:0.904, PEF1:0.904, NUP62:0.904, KAT5:0.904, NSUN5:0.903, TOMM6:0.903, ACD:0.903, CPNE1:0.903, TCF25:0.903, CEP57:0.903, HNRNPL:0.902, HDAC1:0.902, MRPL23:0.902, MED15:0.902, TRNAU1AP:0.902, GMPPA:0.902, TMUB1:0.901, C19orf25:0.901, MAD2L2:0.901, HAUS5:0.901, TIMM44:0.899, GGNBP2:0.899, H2AC7:0.899, NUP85:0.899, VPS28:0.899, SNUPN:0.899, CHMP1A:0.898, RPA2:0.898, CUL2:0.898, SUZ12:0.898, STK16:0.898, SMARCB1:0.897, SMARCE1:0.897, PSMB2:0.897, H2BC21:0.897, PIN1:0.896, CEP78:0.896, H2BC4:0.896, ZNF318:0.895, SGTA:0.894, MED22:0.894, HAUS2:0.894, ELAVL1:0.894, RHEBL1:0.894, FANCG:0.893, E4F1:0.893, ANAPC2:0.893, RANGRF:0.893, THAP3:0.893, ABT1:0.893, HSPB11:0.892, MAPK8:0.892, NUP50:0.892, R3HCC1:0.892, CD2BP2:0.892, RAD51:0.892, DEK:0.892, CDKAL1:0.892, PPIL2:0.892, SAP30BP:0.892, OSGEP:0.892, SNRNP25:0.892, CTNNBL1:0.892, NELFE:0.891, CDC45:0.891, PSMB3:0.891, AATF:0.891, DBF4B:0.890, STAM:0.890, KATNA1:0.890, CHAF1B:0.890, TTI2:0.890, HAUS3:0.889, FPGS:0.889, SIVA1:0.889, LMF2:0.889, NOL12:0.889, BUD31:0.889, UBE2Z:0.889, MRPL54:0.889, AURKB:0.888, ERP29:0.888, PPP5C:0.888, SGO2:0.888, ITGB3BP:0.888, FBXO5:0.888, CIAO3:0.888, WDR18:0.887, RFXANK:0.887, SDF2L1:0.887, POLR1H:0.887, STMN1:0.887, XRCC1:0.886, ZC3H18:0.886, ZSCAN29:0.886, SPC25:0.886, C17orf49:0.886, RRP7A:0.886, TROAP:0.885, CXXC1:0.885, PBRM1:0.885, MTFR2:0.885, TAF1A:0.885, ZNF335:0.885, TES:0.885, AKIP1:0.885, ANAPC15:0.885, C12orf43:0.885, RPP21:0.885, CHMP6:0.884, ALKBH6:0.884, CDK5RAP1:0.884, INO80:0.884, ATG12:0.884, TRAF4:0.884, B3GAT3:0.884, PSIP1:0.884, SAPCD1:0.883, DSN1:0.883, HMGB2:0.883, BTG3:0.883, EDF1:0.883, TYK2:0.882, RFC5:0.882, TBC1D10B:0.881, NT5C:0.881, L3MBTL2:0.881, TELO2:0.881, C19orf47:0.881, HTRA2:0.881, PSMD13:0.880, SAAL1:0.880, ENSG00000267303:0.880, CHAF1A:0.880, ZCCHC4:0.880, CLIC1:0.880, EIF3G:0.880, STRIP1:0.880, LSM7:0.880, NUP54:0.880, PSMG2:0.880, POLD3:0.880, GPSM2:0.880, DNAJC7:0.879, POC5:0.879, MBD3:0.879, ERCC3:0.879, NME6:0.879, PVR:0.879, URM1:0.879, SMC2:0.879, CACTIN:0.878, CCDC77:0.878, NRM:0.878, TEDC2:0.878, PPIH:0.878, RPS19BP1:0.878, BCL2L12:0.878, EIF3D:0.878, RFC1:0.878, SPOUT1:0.878, SERTAD1:0.878, BLOC1S2:0.878, CENPL:0.877, DGCR6L:0.877, CDC20:0.877, DCTN2:0.877, CENPQ:0.877, RHBDD3:0.877, FIP1L1:0.877, EDC4:0.877, TAF15:0.876, CNOT6:0.876, SCYL1:0.876, U2AF2:0.876, PUS1:0.876, LRRC42:0.876, GGA3:0.876, U2AF1:0.876, RNF126:0.876, BRPF3:0.876, HIRIP3:0.876, NT5DC3:0.876, EIF3K:0.875, GRWD1:0.875, GMEB2:0.875, TRAF2:0.875, DNAJC9:0.875, AUP1:0.875, H2BC17:0.875, ABCC10:0.874, POLDIP3:0.874, BRD8:0.874, MTG2:0.873, LYRM4:0.873, TRAIP:0.873, SSNA1:0.873, EZH2:0.873, INTS11:0.873, NUBP1:0.873, FANCD2:0.872, NMT1:0.872, PKNOX1:0.872, FAAP24:0.872, MED20:0.872, AP1B1:0.872, DMC1:0.872, DNAJB12:0.871, CDAN1:0.871, CDCA3:0.871, NUDT1:0.871, NUP58:0.871, NCAPD3:0.870, H1-2:0.870, KIF24:0.870, CHRAC1:0.869, DOHH:0.869, GMNN:0.869, H2AC21:0.869, ARL6IP4:0.869, NFATC2IP:0.869, STARD3NL:0.869, RBM14:0.869, DHX16:0.869, CC2D1B:0.869, NSD2:0.869, CDCA4:0.868, TCEA1:0.868, PRIM1:0.868, EDC3:0.868, THG1L:0.868, USP42:0.868, TOR1A:0.867, ATAD2:0.867, TFPT:0.867, PRPF38A:0.867, IK:0.867, HIRA:0.867, NDC80:0.867, ZNF530:0.867, GMEB1:0.867, PREB:0.866, PABPC4:0.866, MED11:0.866, CNTROB:0.866, C14orf93:0.866, POLR1A:0.866, ARFGAP3:0.866, NUP98:0.865, CEP164:0.865, ISY1:0.865, RAD54L:0.865, GNL1:0.865, CEP295:0.865, ZNF593:0.865, RAD51D:0.865, PIP4P1:0.865, NSA2:0.865, BRD9:0.865, GPKOW:0.865, MAD1L1:0.865, EXOSC8:0.865, CWF19L1:0.865, PCGF1:0.864, PATL1:0.864, NUSAP1:0.864, VRK2:0.864, KANSL3:0.864, GMPPB:0.864, ACTR1B:0.864, ECD:0.864, TOE1:0.864, FANCA:0.864, LIN37:0.864, CDT1:0.864, CALR:0.863, H2BC12:0.863, RPUSD2:0.863, TMSB10:0.863, GTF2E2:0.863, XRCC4:0.863, TRIM59:0.863, TNIP2:0.863, SUPT5H:0.863, FZR1:0.863, MCRIP1:0.863, SLC66A1:0.863, LTV1:0.863, ATRIP:0.862, NAA60:0.862, PIP5K1A:0.862, FKRP:0.862, ENSG00000276345:0.862, CCDC59:0.861, PLP2:0.861, SMURF1:0.861, HAUS1:0.861, SF3B2:0.861, UPF3A:0.861, MCM7:0.861, E2F3:0.861, TXLNA:0.861, TTC4:0.861, EMC9:0.861, RRM1:0.861, KIF18B:0.861, GTPBP6:0.861, COMT:0.861, DPF2:0.860, NEU1:0.860, NOC4L:0.860, ZDHHC6:0.860, FBXO10:0.860, MFSD10:0.860, DPH7:0.860, PSTK:0.860, CPSF4:0.860, DDX28:0.860, HSPA5:0.860, ARHGEF39:0.859, HAX1:0.859, H2BC5:0.859, HMGN2:0.859, INTS9:0.859, SRC:0.858, SLC2A8:0.858, ENOPH1:0.858, KRI1:0.858, CAPRIN2:0.858, POLA2:0.858, NKIRAS2:0.858, PELO:0.858, C1orf112:0.858, FAM174C:0.858, CHEK1:0.858, TMEM39A:0.858, GNB1L:0.858, TEN1:0.858, SNRNP40:0.858, CLSPN:0.857, PDAP1:0.857, PPP1R8:0.857, MTHFSD:0.857, ARID3B:0.857, BAZ1B:0.857, H2AC17:0.857, CDC37:0.857, HSD17B7:0.856, INTS4:0.856, NKX6-3:0.856, QRICH1:0.856, DEDD:0.856, RAVER1:0.856, EWSR1:0.856, RPS5:0.856, TMEM222:0.856, SIRT6:0.855, SNRNP35:0.855, RBM19:0.855, DDX11:0.855, COX19:0.855, VPS4A:0.855, LRR1:0.855, MZT2A:0.855, GLE1:0.855, IST1:0.855, ZNF131:0.855, SF1:0.855, DXO:0.855, APOBEC3B:0.854, USP16:0.854, RIC8A:0.854, UBE2L3:0.854, CKS1B:0.854, CCAR2:0.854, CARHSP1:0.854, MCM6:0.854, SNRPA:0.854, ATXN2L:0.854, KPTN:0.853, NXT1:0.853, SESN2:0.853, PARP2:0.853, TADA3:0.853, ZBTB17:0.853, UFM1:0.853, TUBB:0.853, CRCP:0.853, H3C10:0.853, RDM1:0.853, ZGRF1:0.853, TP73:0.852, BAX:0.852, PCID2:0.852, RPAP3:0.852, YEATS4:0.852, DUT:0.851, FMC1-LUC7L2:0.851, CCDC134:0.851, CENPO:0.851, DNAJC1:0.851, H4C1:0.851, MICU1:0.851, PIH1D1:0.851, DERL2:0.851, COPE:0.851, KIF15:0.850, XRCC6:0.850, THRAP3:0.850, ANKLE2:0.850, PSMC3IP:0.850, KLF16:0.850, RAB3GAP1:0.850, RIPK2:0.850, NUF2:0.849, CCNT1:0.849, MCM3:0.849, PMF1:0.849, CMTR2:0.849, INIP:0.849, ARHGDIA:0.848, MAD2L1:0.848, PPIB:0.848, CLPP:0.848, PSMA4:0.848, DYNC1I2:0.848, PLK4:0.848, EZR:0.848, RSAD1:0.848, PCNX4:0.847, H2AC11:0.847, SMC4:0.847, TPD52L2:0.847, YRDC:0.847, TDP1:0.847, TOR2A:0.847, RBM3:0.847, HMGXB4:0.847, MRPL38:0.847, NUP88:0.847, TOP3A:0.847, NAPRT:0.846, SZRD1:0.846, BRMS1:0.846, CPSF7:0.846, TOP3B:0.846, SUPT4H1:0.846, RAD17:0.846, MCM2:0.846, PTPN23:0.846, AP2S1:0.846, KNTC1:0.846, MRPL10:0.846, SAYSD1:0.846, SGO1:0.845, COMMD4:0.845, COIL:0.845, THOP1:0.845, FAM50A:0.845, MTBP:0.845, PSMA1:0.845, EEF1D:0.845, TEX30:0.844, SNAPC1:0.844, OARD1:0.844, IFT20:0.844, KYAT3:0.844, SLBP:0.844, ARF5:0.844, SNRPB:0.843, HNRNPUL1:0.843, DBF4:0.842, NELFA:0.842, PIAS4:0.842, GATAD2A:0.842, CNOT3:0.842, TOMM22:0.842, TCHP:0.842, SMIM29:0.842, ZNF143:0.842, MLH1:0.842, KDM2A:0.842, ANAPC5:0.842, ABCF1:0.841, PSRC1:0.841, HUS1:0.841, ASMTL:0.841, BORA:0.841, MED16:0.841, SAMD4B:0.841, ALDH16A1:0.841, RPUSD4:0.841, SMU1:0.841, UTP6:0.840, RNF25:0.840, SF3A1:0.840, COPS7B:0.840, SUMO3:0.840, FBL:0.840, ZDHHC12:0.840, C7orf50:0.840, HDHD5:0.840, CIZ1:0.840, UBXN1:0.840, PIF1:0.840, MRE11:0.840, MIIP:0.840, CHTF18:0.840, SSR2:0.840, CNOT10:0.839, SCAMP4:0.839, IQCB1:0.839, CSNK2B:0.839, NTMT1:0.839, PRR3:0.839, TCOF1:0.839, CHTOP:0.839, RPP30:0.839, TEDC1:0.838, CKAP2L:0.838, CORO1A:0.838, NCAPH:0.838, ADAT1:0.838, PRIMPOL:0.838, ASNSD1:0.838, CCHCR1:0.838, NSMCE2:0.838, RRM2:0.838, BOP1:0.838, MED30:0.837, CCDC22:0.837, CCNF:0.837, ZFAND1:0.837, MVB12A:0.837, ADRM1:0.837, SMC1A:0.837, TFAP4:0.837, PCNA:0.837, ZNF544:0.837, IFI27L1:0.837, ZNF574:0.837, RAB5C:0.837, ELOVL1:0.836, TTK:0.836, DIAPH3:0.836, SS18:0.836, SARS2:0.836, DHX8:0.836, UFD1:0.836, KIF20B:0.836, MAGOHB:0.836, ELP5:0.836, ZFAND2A:0.836, CDC25C:0.836, H2BC15:0.835, RNF4:0.835, DNAJA1:0.835, HPF1:0.835, CCNE2:0.835, KEAP1:0.835, RBCK1:0.835, FXYD5:0.835, ZNF142:0.835, CWC25:0.834, EED:0.834, CDCA8:0.834, SNAPC2:0.834, XPC:0.834, PCBP2:0.834, INCENP:0.834, BRD2:0.834, NR2C2AP:0.834, MIS18A:0.833, RMC1:0.833, CCDC137:0.833, UBE2E3:0.833, UBE2S:0.833, COMMD2:0.833, POLE:0.833, HMGXB3:0.833, POLE3:0.833, ATG13:0.833, CEP131:0.833, GPATCH1:0.833, MUS81:0.832, ENSG00000284946:0.832, PDS5A:0.832, COG4:0.832, SNX15:0.832, MEA1:0.832, TUBGCP2:0.832, PINX1:0.832, ASB6:0.832, TVP23B:0.832, CHMP4B:0.832, CHCHD2:0.831, LYAR:0.831, PI4KB:0.831, MTA2:0.831, EEFSEC:0.831, DTNBP1:0.831, G2E3:0.831, FAF1:0.831, AP2B1:0.831, SNRNP48:0.831, KHDC1:0.831, AP3S1:0.831, KMT5A:0.831, GPANK1:0.830, SHQ1:0.830, COMMD1:0.830, FIGNL1:0.830, SPATS2:0.830, ITCH:0.830, NEDD1:0.830, ZIK1:0.830, TFIP11:0.830, DTD1:0.830, C8orf76:0.830, SYCE2:0.830, ARFRP1:0.829, ARF1:0.829, TBCCD1:0.829, PLEKHJ1:0.829, NUDT2:0.829, AKT2:0.829, MND1:0.829, ERP44:0.829, GEMIN7:0.829, GPAT4:0.829, E2F8:0.829, METTL16:0.829, GPS1:0.829, SFT2D1:0.829, TK1:0.828, CEP89:0.828, MED17:0.828, CCNB3:0.828, BAP1:0.828, ANP32A:0.828, TMEM54:0.828, CENPU:0.827, PEX14:0.827, MAD2L1BP:0.827, ZFPL1:0.827, IQCC:0.827, AMZ2:0.827, TRIM41:0.827, ZNF296:0.827, DPP7:0.827, ZNF93:0.827, CASP8AP2:0.827, SWI5:0.827, CCNB2:0.827, C1orf159:0.826, ZWINT:0.826, HDAC6:0.826, ZFP82:0.826, PRPF19:0.826, PTTG1:0.826, WDR46:0.826, BCLAF1:0.826, MSH5:0.826, ZNF496:0.826, ZNF215:0.826, APEH:0.826, MDC1:0.826, DHX38:0.826, DEDD2:0.826, TONSL:0.826, EHMT1:0.825, PPID:0.825, PSMD8:0.825, ARPC5L:0.825, NCAPG:0.825, PHF19:0.825, TAF5:0.825, POGZ:0.825, TBK1:0.825, CDK5RAP2:0.825, XRCC3:0.825, TDG:0.825, TOMM40L:0.824, DDX51:0.824, RAB35:0.824, UBA6:0.824, DVL2:0.824, ZNF205:0.824, SKA2:0.824, UBXN4:0.824, ENSG00000259316:0.824, ENSG00000167774:0.824, MYOG:0.824, CD7:0.824, AKT1S1:0.824, DCLRE1A:0.824, ZNF764:0.823, IGHMBP2:0.823, LZTR1:0.823, CEP97:0.823, LAMTOR1:0.823, RBM17:0.823, CTDSPL2:0.823, SARS1:0.823, C18orf54:0.823, SEC61B:0.823, SNIP1:0.823, DDX27:0.823, BRCA1:0.823, MPZL1:0.822, DDX46:0.822, RPA3:0.822, MTRF1L:0.822, ZNF620:0.822, STIL:0.822, DNAJC8:0.822, HNRNPC:0.822, SNX8:0.821, RRP1:0.821, DAZAP1:0.821, PGM3:0.821, MRM1:0.821, LSM4:0.821, H4C14:0.821, ZNF22:0.821, CEP85:0.821, ZNHIT3:0.821, SNHG32:0.821, LRRC61:0.821, ASCC3:0.821, BIRC5:0.820, HDDC3:0.820, NAT9:0.820, METTL25B:0.820, NDUFA11:0.820, SMC3:0.820, ESD:0.820, AAAS:0.820, FAF2:0.820, YDJC:0.820, DEPDC1B:0.819, ZNF140:0.819, DAXX:0.819, ACTR5:0.819, SEC11A:0.819, FAM111B:0.819, TRIM44:0.819, ENSG00000285625:0.819, RPL18:0.819, ZFP30:0.819, ALG6:0.819, COPS4:0.819, BCL7A:0.819, TIMM22:0.819, HGS:0.819, RBMXL1:0.819, SLC35F2:0.819, ILF2:0.819, SRPRA:0.818, CALM3:0.818, RABGGTA:0.818, H2BC7:0.818, KARS1:0.818, EDARADD:0.818, ARPC2:0.818, MED24:0.818, TFG:0.818, DYNLT1:0.818, RPUSD3:0.818, DNTTIP2:0.818, SSBP3:0.818, DUS1L:0.818, PRPSAP2:0.817, GINS4:0.817, MKRN2:0.817, TTF1:0.817, STX18:0.817, NAE1:0.817, ZP3:0.817, MRM3:0.817, GLB1:0.817, RFC4:0.817, SART1:0.816, KLC2:0.816, SPATS2L:0.816, USP39:0.816, GINS2:0.816, NOB1:0.816, CEP43:0.816, HM13:0.816, IRF3:0.816, ANXA7:0.816, ERMARD:0.816, RNF38:0.816, CD320:0.816, KXD1:0.816, MSH5-SAPCD1:0.816, RTTN:0.816, SENP1:0.815, IKBKG:0.815, INTS12:0.815, CEP135:0.815, PRR22:0.815, CHRNB1:0.815, THOC1:0.815, PCGF6:0.815, ZC3H7A:0.815, ZNF274:0.815, CENPT:0.815, BRME1:0.815, CSNK1E:0.815, RABL6:0.815, LPIN1:0.814, PHF13:0.814, PSMD7:0.814, RBL1:0.814, KIF14:0.814, ISYNA1:0.814, BBX:0.814, TAF8:0.814, HNRNPM:0.814, CENPJ:0.814, ARID3A:0.814, DDX59:0.814, EIF2D:0.814, NFU1:0.814, POLE2:0.813, ZBTB2:0.813, NEK2:0.813, HMSD:0.813, PCNT:0.813, PSME2:0.813, FANCI:0.813, EME1:0.813, INTS14:0.813, FAAP20:0.813, LIN52:0.813, TOMM40:0.813, IWS1:0.812, MRPL28:0.812, REXO1:0.812, CRELD2:0.812, MYL12B:0.812, KPNB1:0.812, TCF3:0.812, ENSG00000284906:0.812, EIF5A2:0.812, MRPL27:0.812, POLR1C:0.812, SRSF10:0.811, COQ8B:0.811, SNRPC:0.811, TRMU:0.811, RTEL1:0.811, PPP1CA:0.811, MESD:0.811, MED10:0.811, ATPAF2:0.811, PIMREG:0.811, TBCB:0.811, NASP:0.811, SEC22C:0.811, CDK11B:0.810, CCDC12:0.810, RPTOR:0.810, DDX54:0.810, WRAP53:0.810, ZNF618:0.810, RCC1:0.810, RPF1:0.810, TICAM1:0.810, H3C15:0.810, TRAPPC3:0.810, H3C13:0.810, MRPL37:0.810, E2F4:0.810, TRIM26:0.810, COPB1:0.810, RNPEP:0.810, DUSP5:0.810, BRPF1:0.810, ELK1:0.809, TYMS:0.809, NUBP2:0.809, BRAT1:0.809, H2BC11:0.809, PFN1:0.809, FIBP:0.809, PFKL:0.809, NAP1L4:0.809, TOP2A:0.809, ZNF689:0.809, ZNF639:0.809, WDR62:0.809, MSANTD3:0.808, HROB:0.808, CDK2:0.808, MED8:0.808, NPM3:0.808, HRAS:0.808, TRIP10:0.808, EIF3CL:0.808, KLHDC4:0.808, B4GALT3:0.808, GOLT1B:0.808, AAR2:0.808, WRAP73:0.808, KIAA0586:0.807, DNA2:0.807, TSTD2:0.807, ALKBH4:0.807, PRPSAP1:0.807, CENPE:0.807, SAMD5:0.807, CUTA:0.807, PAGR1:0.807, TMEM216:0.807, PSMA7:0.807, CEP72:0.807, NR2F2:0.807, CARS1:0.807, MAP1S:0.807, IQGAP3:0.807, MEN1:0.807, DCTN3:0.807, PIGA:0.807, ERI1:0.806, EIF3L:0.806, IRF2BP1:0.806, ITFG2:0.806, MELK:0.806, NFYA:0.806, COMMD5:0.806, DUSP12:0.806, FAM204A:0.806, ZNF777:0.806, H2BC13:0.805, SMARCA5:0.805, PHRF1:0.805, MYDGF:0.805, SUGP1:0.805, NCOA5:0.804, FASTK:0.804, TMEM177:0.804, LMNB1:0.804, MRPS15:0.804, ENSG00000284024:0.804, EIF3H:0.804, SNW1:0.804, SSRP1:0.804, RBMX2:0.804, AP1S3:0.804, MOV10:0.803, MGMT:0.803, SLC35C2:0.803, PCLAF:0.803, BUB1B:0.803, NUP43:0.803, EAF1:0.803, HSPA13:0.803, ALYREF:0.803, ZNF532:0.803, PCBP4:0.803, ZNF180:0.803, MRPL16:0.803, SCAND1:0.803, SRP72:0.802, DDX41:0.802, YME1L1:0.802, RBM42:0.802, PGLS:0.802, TPX2:0.802, DDX50:0.801, UTP23:0.801, FAIM:0.801, GSS:0.801, TRAPPC1:0.801, NONO:0.801, C5orf15:0.801, CHMP2B:0.801, CDPF1:0.801, ANKRD10:0.800, H2AZ2:0.800, NUDT21:0.800, ELP3:0.800, GGA1:0.800, PKN3:0.800, TIMM17B:0.800, FKBP14:0.800, MMS19:0.800, REEP4:0.799, AEN:0.799, KRR1:0.799, RNASEH2A:0.799, ARMC6:0.799, PIGU:0.799, GOLGA2:0.799, UFL1:0.799, TOMM34:0.799, C21orf58:0.799, UBE2M:0.799, BANF1:0.799, PUDP:0.799, RFT1:0.799, CASP9:0.798, GEN1:0.798, ZNF830:0.798, SINHCAF:0.798, RACGAP1:0.798, WDR45B:0.798, ENSG00000274734:0.798, ING3:0.798, SRA1:0.798, ZNF85:0.798, MZT2B:0.798, ITPA:0.798, QPCTL:0.798, MITD1:0.798, AP5S1:0.798, ZNF576:0.798, CIAO2B:0.798, GPN2:0.798, LAT:0.798, ADCK5:0.798, MRPL1:0.798, USP10:0.798, TMEM263:0.797, KLHDC3:0.797, CKAP2:0.797, DERPC:0.797, XRN2:0.797, C1orf109:0.797, MAFG:0.797, RANBP1:0.797, MRPL48:0.797, ODF2:0.797, ZFP91:0.797, DNAJB11:0.797, AKIRIN2:0.797, EEF2:0.797, ISG20L2:0.797, ZNF839:0.797, MLXIP:0.797, H4C15:0.797, WBP11:0.797, DBR1:0.797, ZNF526:0.796, ARFGAP2:0.796, PSMG3:0.796, ZNF212:0.796, KIFC1:0.796, DCLRE1B:0.796, ZBED4:0.796, DNAJC14:0.796, ADSL:0.796, YBEY:0.795, SERPINB6:0.795, RHNO1:0.795, DDX55:0.795, MYO19:0.795, EOLA1:0.795, FHOD1:0.795, TECR:0.795, PPP1R35:0.795, RPL29:0.795, TMEM256:0.795, TXN2:0.794, RING1:0.794, ZSCAN16:0.794, TMUB2:0.794, STK25:0.794, ERVK3-1:0.794, DDX39B:0.794, NELFB:0.794, KLHL17:0.794, MLST8:0.794, TMEM199:0.794, TSPAN17:0.794, ALG9:0.794, UBE2T:0.794, SF3B4:0.794, ERAL1:0.794, CERS5:0.793, CNOT9:0.793, CDK2AP2:0.793, KIF18A:0.793, BCS1L:0.793, SPTY2D1:0.793, INO80C:0.793, COX17:0.793, TBCD:0.793, SEPTIN1:0.793, CRY1:0.793, GPR137:0.792, EIF1AD:0.792, KNSTRN:0.792, ERG28:0.792, NSFL1C:0.792, ZDHHC7:0.792, DHX29:0.792, SRSF6:0.792, SASS6:0.792, MAZ:0.792, ZC3H15:0.792, GORASP1:0.792, RNF34:0.792, RPS2:0.792, ZSCAN9:0.792, SLC25A25:0.791, HSP90AB1:0.791, CENPN:0.791, THSD8:0.791, KANSL2:0.791, AZIN1:0.791, RSPRY1:0.791, MOGS:0.791, PSMF1:0.791, MAEA:0.791, TMCO3:0.791, MRPL11:0.791, HINFP:0.791, AMOTL1:0.791, MPV17L2:0.791, NR1H2:0.791, LIN54:0.791, DOT1L:0.790, POLR2C:0.790, CEP76:0.790, TRIR:0.790, HJURP:0.790, STRN4:0.790, PFDN1:0.790, CTNNB1:0.790, ZSCAN21:0.790, STAG3:0.790, ATP6V1F:0.790, TSC1:0.790, NMRAL1:0.789, PHTF2:0.789, ZBTB5:0.789, RECQL4:0.789, MIS12:0.789, CLTA:0.789, HNRNPA0:0.789, H2AX:0.789, ZNF202:0.789, RHOA:0.789, TMPO:0.789, NSL1:0.789, ELMO2:0.789, FANCL:0.789, PSMC3:0.789, PAF1:0.789, RPS10:0.789, ANKIB1:0.789, GTSF1:0.789, SKA3:0.788, ZNF395:0.788, METTL1:0.788, ARHGEF16:0.788, API5:0.788, BBLN:0.788, NOP14:0.788, RPRD1B:0.788, ENSG00000290146:0.788, SP1:0.788, DTL:0.788, ZNF829:0.788, C2CD5:0.787, TMEM39B:0.787, DDX43:0.787, STEEP1:0.787, ARAF:0.787, ACBD3:0.787, EMC2:0.787, FBF1:0.786, ZNHIT6:0.786, SLC35A4:0.786, POP4:0.786, ASXL1:0.786, FAM24B:0.786, ZNF581:0.786, RACK1:0.786, BRCA2:0.786, TRMT6:0.786, RFNG:0.786, INTS15:0.786, EIF5:0.785, CLK3:0.785, MCRS1:0.785, ANP32E:0.785, ENSG00000286139:0.785, PDCD5:0.785, AGO1:0.785, CCNK:0.785, TMEM214:0.785, CDC7:0.785, UXT:0.785, H2AZ1:0.785, UBL7:0.785, INTS8:0.785, TP53:0.785, MIER2:0.784, SUPT6H:0.784, HAUS7:0.784, TGIF2:0.784, TMEM109:0.784, MCMBP:0.784, TRABD:0.784, RAB28:0.784, DDX47:0.784, MOSPD3:0.784, EIF4B:0.784, MRM2:0.784, PWWP3A:0.784, KNL1:0.784, DYNC2I2:0.784, H2BC10:0.783, EIF4E2:0.783, HECTD3:0.783, C12orf57:0.783, COMMD7:0.783, GTSE1:0.783, H2AC12:0.783, MMS22L:0.783, FKBPL:0.783, ZNF384:0.783, TXNL4B:0.783, MRPL2:0.783, CIT:0.783, ENSG00000286905:0.783, SHMT2:0.783, HNRNPR:0.783, FAM111A:0.783, ARFGAP1:0.782, PAFAH1B3:0.782, SAC3D1:0.782, RPL12:0.782, SUPT7L:0.782, RPUSD1:0.782, IPO8:0.782, CORO1B:0.782, BAZ2A:0.782, VPS25:0.782, HSF1:0.782, FN3KRP:0.781, PDSS1:0.781, WDR55:0.781, MTFP1:0.781, NUP37:0.781, SREK1IP1:0.781, HSP90B1:0.781, PQBP1:0.781, TSEN54:0.781, TCF7L1:0.781, MCM8:0.781, IL18BP:0.781, TAB1:0.781, RTRAF:0.781, RPA1:0.781, CHFR:0.780, RAB34:0.780, TRIM6:0.780, STX8:0.780, ASF1B:0.780, LONP1:0.780, PMM1:0.780, RPS6KC1:0.780, VPS18:0.780, VHL:0.780, DDIT4:0.780, RPS6KA4:0.780, RNF20:0.780, RAD23B:0.780, MPDU1:0.780, TOX4:0.780, TMED1:0.780, SRSF3:0.780, AP3D1:0.779, PCGF2:0.779, LENG1:0.779, SRSF2:0.779, SDR42E1:0.779, MRPS18A:0.779, H2AC4:0.779, ATP5MC2:0.779, WDSUB1:0.779, PMAIP1:0.779, RCE1:0.779, DHRS7B:0.779, FAM98B:0.779, RFWD3:0.779, MON1A:0.779, ZNRD2:0.779, INSIG1:0.779, DCTN4:0.778, FAM110A:0.778, TATDN3:0.778, SAFB:0.778, SPECC1L:0.778, PRPF31:0.778, PARP6:0.778, CHEK2:0.778, USP14:0.778, MRPL18:0.778, SAE1:0.778, CCDC124:0.778, ENSG00000259132:0.777, FLCN:0.777, ARL16:0.777, STT3B:0.777, ENSG00000286264:0.777, GDI2:0.777, RPLP0:0.777, DYNLRB1:0.777, SETD1A:0.777, ZFR:0.777, SAP130:0.777, RAP2B:0.777, ZNF668:0.777, ATAD3B:0.777, RNF185:0.776, SLX1A:0.776, VPS16:0.776, BAK1:0.776, CDC6:0.776, IFT52:0.776, EXOC7:0.776, MSH2:0.776, NEMP1:0.776, UBE2J2:0.776, PPP1R15A:0.776, FDX2:0.776, AARS2:0.776, EMD:0.776, ACYP1:0.776, NRBP1:0.776, CCDC71:0.776, TMEM161A:0.776, ANP32B:0.776, HES1:0.776, KMT2B:0.776, FAAP100:0.776, APIP:0.776, ZNF468:0.775, ZDHHC4:0.775, PPP2R5D:0.775, LMAN2:0.775, ARMC7:0.775, XPO1:0.775, SNAP29:0.775, MCM10:0.775, TRIP4:0.775, AMMECR1L:0.775, SFMBT1:0.775, KIF4A:0.775, RAB1B:0.775, MEAF6:0.775, PRMT7:0.774, TOP1:0.774, INPP5E:0.774, RIOK1:0.774, GBF1:0.774, SETDB1:0.774, EIF2AK4:0.774, SUGP2:0.774, NCLN:0.774, RPL6:0.774, FDXACB1:0.774, PPARD:0.774, RAE1:0.774, LSM1:0.774, FOXP4:0.773, FUS:0.773, ENSG00000282168:0.773, UBE2I:0.773, PRKCSH:0.773, PABPC1L:0.773, POLB:0.773, AP4M1:0.773, TEX264:0.773, CMC2:0.773, RABGGTB:0.773, ABCB8:0.773, AIP:0.773, ALDH1A1:0.773, CISD3:0.773, PUF60:0.773, BABAM2:0.773, MED29:0.772, WDR90:0.772, POC1A:0.772, CEP95:0.772, CD276:0.772, ZSCAN25:0.772, TRRAP:0.772, PPIL3:0.772, YWHAE:0.772, THUMPD2:0.772, POLH:0.772, ZSCAN32:0.772, MED21:0.772, LMBR1L:0.772, RMI2:0.772, ARFIP2:0.772, UBXN2A:0.772, NUP107:0.772, PGP:0.772, LYRM1:0.772, JMJD4:0.771, C11orf98:0.771, TERF2:0.771, ZNF582:0.771, PI4KA:0.771, RAD9A:0.771, CSTF1:0.771, MYBL2:0.771, ARMC5:0.771, CTU2:0.771, CCDC97:0.771, SLC35B1:0.771, PRAF2:0.771, PRIM2:0.771, AP5Z1:0.771, TLK2:0.771, POLR2E:0.771, YWHAZ:0.770, TENT4A:0.770, TSPYL4:0.770, ATXN7L2:0.770, GNAI3:0.770, KRBOX1:0.770, JMJD8:0.770, EIF2B5:0.770, NRF1:0.769, YIF1B:0.769, OVCA2:0.769, PEX16:0.769, TTL:0.769, METTL21A:0.769, POLR1D:0.769, DDX56:0.769, APBA3:0.769, PRPF6:0.769, ZNF408:0.769, NBPF15:0.769, HDGFL2:0.769, CFL1:0.769, GTF2H3:0.769, RDX:0.769, H4C8:0.769, FEN1:0.769, MKI67:0.769, DHX30:0.769, GPAA1:0.768, NIT1:0.768, CAPNS1:0.768, KMT2D:0.768, EIPR1:0.768, DDX42:0.768, DUSP10:0.768, USP40:0.768, DHX9:0.768, MANF:0.768, NCOA6:0.768, CWC22:0.768, HSCB:0.768, NUP188:0.768, USP47:0.768, CDK5RAP3:0.768, NOP56:0.768, ZNF222:0.768, ATF1:0.767, CNPY3:0.767, SPRING1:0.767, NOP2:0.767, PDRG1:0.767, FIZ1:0.767, CHMP5:0.767, RPL39L:0.767, H2AC13:0.767, ID3:0.767, SERF1A:0.767, AGK:0.767, SAMD1:0.767, TAF5L:0.766, BLOC1S5:0.766, BAHD1:0.766, PSPC1:0.766, YWHAB:0.766, STOML1:0.766, TULP3:0.766, PMS1:0.766, TBC1D25:0.766, DDB2:0.766, EIF2B4:0.766, ENSG00000285304:0.766, PAM16:0.766, TBL3:0.766, TSEN15:0.766, CYB5R2:0.766, RECQL:0.765, UHRF1:0.765, SIN3A:0.765, EIF2A:0.765, ZNF184:0.765, TMEM62:0.765, STT3A:0.765, PRC1:0.765, FLII:0.765, AKAP8:0.765, GLYR1:0.765, EIF3M:0.765, THAP4:0.765, PNKP:0.765, MPG:0.764, SPNS1:0.764, TENT4B:0.764, PNRC2:0.764, AURKA:0.764, SLC37A4:0.764, ENC1:0.764, FAM76B:0.764, HASPIN:0.764, TBC1D31:0.764, RPS11:0.764, GET3:0.764, KDELR1:0.764, YIPF2:0.764, SLK:0.764, TRA2A:0.764, EIF3E:0.764, DDX23:0.764, PPP6R3:0.763, SEH1L:0.763, GRHPR:0.763, SPOP:0.763, HNRNPD:0.763, MINDY3:0.763, FAM168B:0.763, NT5C3B:0.763, VEZT:0.763, TRIM5:0.763, C16orf95:0.763, GTF2H4:0.763, LEMD2:0.763, NAIF1:0.763, H4C2:0.763, RPS9:0.763, CASP7:0.763, SRP68:0.763, TMEM128:0.762, GLO1:0.762, STMN3:0.762, GCC1:0.762, NUB1:0.762, PRDM10:0.762, E2F1:0.762, PDIA3:0.762, EOLA2:0.762, LMAN2L:0.762, ZBTB39:0.762, RAD18:0.762, ZFYVE19:0.762, FBXW5:0.762, HSP90AA1:0.762, TAF12:0.761, TCL1B:0.761, KDF1:0.761, DHRS4L2:0.761, H4C3:0.761, TAF6L:0.761, ZNF707:0.761, EDRF1:0.761, ARHGAP11A:0.761, PHPT1:0.761, PARP16:0.761, FBXL6:0.761, ZNF787:0.760, DARS1:0.760, SNF8:0.760, CDKN3:0.760, BYSL:0.760, HNRNPK:0.760, IGBP1:0.760, CDK12:0.760, RPL8:0.760, FICD:0.760, MRPL4:0.760, TAF7:0.759, GLOD4:0.759, PSMA6:0.759, MDM1:0.759, AAMP:0.759, MED23:0.759, DCAF15:0.759, PRPS2:0.759, UBE2Q1:0.759, ATP6AP2:0.759, RTL10:0.759, TNFRSF10D:0.759, MAPK13:0.759, CCNC:0.759, TAF11:0.759, STIP1:0.759, P4HA1:0.759, EMC8:0.759, SPDL1:0.758, RBBP5:0.758, ADNP2:0.758, NAA38:0.758, LSM6:0.758, ARHGAP11B:0.758, ANKRD11:0.758, APH1A:0.758, RFC3:0.758, SSR1:0.758, SEC63:0.758, FOXK2:0.758, TTF2:0.758, GADD45A:0.758, PPWD1:0.758, PLIN3:0.758, PCMT1:0.758, PBX3:0.758, PNO1:0.758, IDI1:0.758, NOL8:0.758, KDM4D:0.757, MAPRE1:0.757, FASTKD5:0.757, TCERG1:0.757, UBOX5:0.757, AP1G1:0.757, NLE1:0.757, PKP4:0.757, JMJD6:0.757, CCNQ:0.757, TIMM23B:0.757, WDR73:0.757, C1GALT1:0.757, SLC25A17:0.757, POMZP3:0.757, SYS1:0.757, MARS1:0.757, RPL22L1:0.757, OTUD3:0.756, RRP8:0.756, EIF4ENIF1:0.756, ELOVL6:0.756, BUB3:0.756, DPH5:0.756, MFAP1:0.756, POLD4:0.756, PINLYP:0.756, TUBD1:0.756, TPRA1:0.756, MRPL9:0.756, UBC:0.756, ZNF329:0.756, MRPS27:0.755, TOPBP1:0.755, ORC2:0.755, ERF:0.755, COMMD9:0.755, ABCF3:0.755, PTPMT1:0.755, LANCL2:0.755, SBDS:0.755, PEDS1:0.755, CYFIP1:0.755, TMED9:0.755, CCND3:0.755, PEX2:0.755, NUP93:0.755, TPR:0.755, RIBC2:0.755, TWSG1:0.754, OXLD1:0.754, GINM1:0.754, C5orf34:0.754, MDM2:0.754, CDKN2AIPNL:0.754, ACBD6:0.754, IBTK:0.754, C18orf21:0.754, SCMH1:0.754, PSMC2:0.754, CUL1:0.753, NUS1:0.753, TWIST1:0.753, CDCA7:0.753, CCDC93:0.753, KIAA1191:0.753, UNC45A:0.753, POP7:0.753, RPP40:0.753, MRPL52:0.753, CHORDC1:0.753, SNAPC4:0.753, AFF4:0.753, NFRKB:0.752, RPL35:0.752, SUPT20H:0.752, NPLOC4:0.752, RNF6:0.752, ZNF410:0.752, POLR1F:0.752, SENP5:0.752, FARSA:0.752, CBX5:0.752, BRIP1:0.752, APTX:0.752, IQCE:0.751, SEPHS1:0.751, TNPO1:0.751, DONSON:0.751, EIF4EBP1:0.751, ZDHHC8:0.751, C10orf88:0.751, SRR:0.751, C19orf54:0.751, PSMA5:0.751, GINS3:0.751, SPTLC1:0.751, ENSA:0.751, NDUFA9:0.750, TIGD2:0.750, MTDH:0.750, HERPUD1:0.750, ACTB:0.750, PSME3IP1:0.750, RNF2:0.750, PBK:0.750, OGFOD3:0.750, SLC41A3:0.750, CIP2A:0.750, TBC1D13:0.750, EHBP1:0.750, PRMT1:0.749, ERGIC3:0.749, C2orf69:0.749, ZNF232:0.749, RGP1:0.749, COMMD3:0.749, SURF4:0.749, UBAP1:0.749, FKBP11:0.749, GSTCD:0.749, HES4:0.749, ZNF71:0.749, PIGK:0.749, TUBGCP3:0.749, HDDC2:0.749, MEX3C:0.749, PAXIP1:0.749, CCDC174:0.749, POGK:0.748, S100A11:0.748, SLC25A11:0.748, SOHLH2:0.748, NOM1:0.748, PUSL1:0.748, ZNF511:0.748, TRMT61A:0.748, TAF1B:0.748, RAC1:0.748, MAPK9:0.748, SARNP:0.748, H3C2:0.748, MARCHF5:0.748, PHACTR4:0.747, CLK2:0.747, ATP8B3:0.747, ATAD5:0.747, DMAP1:0.747, NCBP3:0.747, CDK5:0.747, CKAP5:0.747, NUTF2:0.747, ADCK2:0.747, CHERP:0.747, SDC4:0.747, MMGT1:0.747, CDK10:0.747, SIRT2:0.747, SMC1B:0.746, TAF6:0.746, LETMD1:0.746, HAT1:0.746, TBL2:0.746, SNRPD3:0.746, CTPS1:0.746, CRKL:0.746, ZW10:0.746, BAIAP2:0.746, GATD1:0.746, ERRFI1:0.746, BLOC1S3:0.746, CD63:0.746, CDCA2:0.745, SUN3:0.745, CTNNAL1:0.745, ILF3:0.745, FAR1:0.745, HSPA14:0.745, SMARCD1:0.745, PDCL3:0.745, TMED7-TICAM2:0.745, CTU1:0.745, SREBF1:0.745, TIPIN:0.745, ZNF518B:0.745, PSMG1:0.745, MATR3:0.745, HMCES:0.745, CENPS-CORT:0.745, DHX57:0.745, HNRNPA1L3:0.744, SEPTIN10:0.744, ECT2:0.744, METTL4:0.744, IFNB1:0.744, SMARCA4:0.744, UCK1:0.744, TSNAX:0.744, ACOT9:0.744, POLR2J:0.744, LRRC40:0.744, RRAGC:0.744, MTG1:0.744, ATG4D:0.744, UNK:0.744, DYNLT3:0.744, PTGES:0.743, C1QTNF6:0.743, RPS4Y1:0.743, SMAD5:0.743, DVL3:0.743, ARCN1:0.743, PPP4R1:0.743, RPH3AL:0.743, GET4:0.743, ACAT2:0.743, FRG1:0.743, ZNF282:0.743, PTER:0.743, RBM12:0.743, NOL9:0.743, WARS2:0.743, CMSS1:0.743, PAXBP1:0.743, PRPF4:0.743, MACROH2A2:0.742, PTPDC1:0.742, DNAJC10:0.742, ASL:0.742, RYK:0.742, YIPF5:0.742, PPHLN1:0.742, SART3:0.742, ERCC2:0.742, RPN1:0.742, PLK1:0.742, SMC5:0.742, POLR2B:0.742, EIF2S2:0.742, ESCO2:0.742, ARIH2:0.742, SLC4A1AP:0.742, BCAS4:0.742, UBL4A:0.742, BRD7:0.742, NUP153:0.742, MTCH1:0.741, RBBP4:0.741, GRSF1:0.741, PNPT1:0.741, COPS2:0.741, EMC10:0.741, DCP1B:0.741, GNPDA1:0.741, ZCCHC9:0.741, PCNX3:0.740, PGBD1:0.740, QRSL1:0.740, SEPTIN9:0.740, BID:0.740, PPP4C:0.740, DHX37:0.740, RPL9:0.740, HMGB1:0.740, QARS1:0.740, C4orf46:0.740, UBE2C:0.740, C3orf38:0.740, CENPF:0.740, BUD23:0.740, ATP2B1:0.740, UBAC2:0.739, SEC31A:0.739, DCP1A:0.739, NFKBIE:0.739, CDK9:0.739, LIG3:0.739, THOC6:0.739, DDX10:0.739, PCIF1:0.739, UQCRHL:0.739, EIF6:0.739, ZCCHC3:0.739, PLAGL2:0.739, MFSD13A:0.739, AZI2:0.739, SERTAD2:0.739, DNAJC15:0.738, RPL39:0.738, CNOT7:0.738, MYO18A:0.738, PSTPIP1:0.738, FUBP1:0.738, COPS3:0.738, MAPK1IP1L:0.738, ZNF567:0.738, MFSD14A:0.738, HDAC3:0.738, MBD1:0.738, SMYD3:0.738, MICU2:0.738, SHLD3:0.738, BFAR:0.738, KLHL42:0.738, PYROXD1:0.738, FBXO46:0.738, DCTD:0.738, ZMPSTE24:0.738, RBFA:0.738, MEIS2:0.738, UBAP2:0.737, TXNDC12:0.737, MRPL14:0.737, SH2D4A:0.737, RIOK2:0.737, MRTO4:0.737, RHOT2:0.737, SNAPC5:0.737, DDX19B:0.737, MRPL53:0.737, TRA2B:0.737, CCDC150:0.737, RPSA:0.737, TBC1D1:0.737, NOL11:0.737, HSF2:0.737, PWP1:0.737, LLGL1:0.736, SMAGP:0.736, PRDM4:0.736, RBM11:0.736, DDOST:0.736, CDKN1A:0.736, ISOC2:0.736, SNAI1:0.736, AKR7A2:0.736, SPRTN:0.736, ERH:0.736, ENTPD7:0.736, CHMP3:0.736, HNRNPA1:0.735, DDA1:0.735, DPM2:0.735, PRCC:0.735, CSTF2:0.735, RPL7A:0.735, LIMA1:0.735, RPS15:0.735, ZNF197:0.735, INPP1:0.735, JOSD1:0.735, TMEM14B:0.735, MSANTD4:0.735, DDX49:0.735, PTOV1:0.735, NIPSNAP3A:0.735, FUCA2:0.735, OTUB1:0.735, EBP:0.735, LASP1:0.735, DHODH:0.734, ZSCAN26:0.734, TM2D2:0.734, FBXL15:0.734, RTCA:0.734, TRAPPC6A:0.734, R3HDM1:0.734, CENPH:0.734, GYG1:0.734, VEZF1:0.734, DCAF16:0.734, BLZF1:0.734, ATP6AP1:0.734, ERCC1:0.734, RIOX2:0.733, IFRD2:0.733, ALDH7A1:0.733, PDIA6:0.733, PRICKLE3:0.733, PELP1:0.733, ZNF7:0.733, DYM:0.733, OIP5:0.733, PPCS:0.733, LAT2:0.733, PSMB4:0.733, SLC25A6:0.733, TMEM60:0.732, TSR2:0.732, ADPRS:0.732, TTC9C:0.732, EIF2S3:0.732, GPN3:0.732, SEC23B:0.732, TICRR:0.732, METTL26:0.732, ZBTB21:0.732, RAD1:0.732, LRRC41:0.732, PPP2R2A:0.732, ADAMTS1:0.732, MARK4:0.732, BAG6:0.732, HNRNPF:0.732, SP2:0.731, FNDC3A:0.731, MVD:0.731, TRMT1:0.731, RHEB:0.731, SMYD5:0.731, PRXL2C:0.731, SBF1:0.731, SLC7A8:0.731, FAM193A:0.731, HNRNPU:0.731, MOK:0.731, MRGBP:0.731, UIMC1:0.731, CBX1:0.731, MFSD5:0.731, NTAN1:0.731, SLC4A2:0.731, ATXN7L3B:0.730, KHDRBS1:0.730, RPL4:0.730, PSMC1:0.730, RPL18A:0.730, KLHL9:0.730, DSCC1:0.730, TAF9:0.730, OSBPL3:0.730, TP53BP2:0.730, OCIAD1:0.730, WBP4:0.730, ELOF1:0.730, SGF29:0.730, ACTR10:0.730, MFHAS1:0.730, ANKRD65:0.729, EIF3F:0.729, INTS10:0.729, BAD:0.729, AXIN1:0.729, STAMBP:0.729, TMEM183A:0.729, ARL13B:0.729, ANKRD52:0.729, SLF2:0.729, PTPN9:0.729, CLCN5:0.729, CENPW:0.729, KDM2B:0.728, KDM3B:0.728, DYRK4:0.728, RNF26:0.728, SPATA2L:0.728, RNF40:0.728, ALKBH3:0.728, SUMO2:0.728, BCL7C:0.728, UPF2:0.728, POLRMT:0.728, MAP2K7:0.728, STAP2:0.728, EXOC5:0.728, ACIN1:0.728, PTMA:0.728, STYXL1:0.727, BET1L:0.727, PRXL2B:0.727, GTPBP8:0.727, PRR11:0.727, PMM2:0.727, ANXA10:0.727, DLGAP5:0.727, ZFP90:0.727, TYW3:0.727, TERF1:0.727, EML2:0.727, SLC25A32:0.727, UCHL3:0.727, DBN1:0.727, SPIN2B:0.727, NEDD8:0.727, RPL27:0.726, RPS7:0.726, NFYC:0.726, TTLL4:0.726, EMC6:0.726, UFC1:0.726, C1orf122:0.726, HNRNPA2B1:0.726, BECN1:0.726, ARID1A:0.726, NAPG:0.726, ABL1:0.726, OSTC:0.726, POLQ:0.726, KIF5B:0.726, UNC13B:0.726, BOLA2B:0.726, NKAPD1:0.726, PTBP3:0.726, MGME1:0.726, CCDC61:0.726, FRS3:0.726, GDF15:0.726, VARS1:0.725, SPATA33:0.725, GPX4:0.725, ARMC1:0.725, ZNF691:0.725, SKP2:0.725, PRR14:0.725, SCAMP3:0.725, TATDN2:0.725, ARVCF:0.725, ZNF551:0.725, POLR3K:0.725, YARS1:0.725, SCRN2:0.725, LSS:0.724, PDCL:0.724, LMAN1:0.724, ADAT3:0.724, ENSG00000255508:0.724, SLAIN2:0.724, TMEM171:0.724, MAPK7:0.724, CEP20:0.724, MPHOSPH9:0.724, POLR2D:0.724, RTCB:0.724, SNX6:0.723, STEAP1B:0.723, HEATR6:0.723, RAD51C:0.723, FAM3C:0.723, MRPL44:0.723, PI4K2B:0.723, HIC2:0.723, TPRKB:0.723, COQ4:0.723, C1orf35:0.723, ILRUN:0.723, ICE1:0.723, GPR108:0.722, HYLS1:0.722, TMEM97:0.722, CALML4:0.722, ZNF799:0.722, POLR3E:0.722, ABCB9:0.722, BMI1:0.722, TMEM38B:0.722, AMDHD2:0.722, AIFM2:0.722, CSNK2A2:0.722, PIGG:0.721, SEMA4C:0.721, SERF1B:0.721, RAB9A:0.721, MB21D2:0.721, RPS24:0.721, NUDT9:0.721, GRPEL1:0.721, ABRACL:0.721, PSMD14:0.721, SELENOO:0.721, PSMD3:0.721, DDX19A:0.721, MCM4:0.720, C6orf226:0.720, ZNF444:0.720, VBP1:0.720, MRPL12:0.720, SMG8:0.720, MVK:0.720, MTO1:0.720, PSMB6:0.720, ZNF627:0.720, RNF138:0.720, KCTD5:0.720, DHTKD1:0.720, ZNF432:0.720, AGAP3:0.720, AASDHPPT:0.720, ABRAXAS2:0.720, GAMT:0.720, ZBTB43:0.720, ASNS:0.720, MTHFD1L:0.720, ZDHHC18:0.720, ARHGAP12:0.720, CLN3:0.720, ZNF473:0.720, ORAI1:0.720, MRPS18B:0.720, HOXC9:0.719, POLR3C:0.719, FBXO4:0.719, ZNHIT1:0.719, ENSG00000280893:0.719, CFDP1:0.719, STBD1:0.719, MLX:0.719, ABHD8:0.719, TMEM41B:0.719, ALG8:0.719, DCAF7:0.719, BOD1:0.719, RTF2:0.719, ZNF45:0.719, RABAC1:0.719, USE1:0.719, SUPT16H:0.719, MPC2:0.719, ZNF621:0.719, SMN1:0.719, EIF2B2:0.718, HMGB3:0.718, RPP25L:0.718, PRPF3:0.718, ZNF687:0.718, UBE2D3:0.718, HS1BP3:0.718, ICOSLG:0.718, XKR5:0.718, MET:0.718, TTC12:0.718, PLGRKT:0.718, CASC3:0.718, SRF:0.718, EEF1E1:0.718, KCTD9:0.718, VRK3:0.718, VPS35:0.718, HOXC5:0.718, H1-0:0.718, CARD11:0.718, OSER1:0.718, RNF167:0.717, LSM14A:0.717, CFAP20:0.717, ASB1:0.717, RTN4IP1:0.717, FAM210A:0.717, TMEM201:0.717, WDR48:0.717, ZNF681:0.717, CMTR1:0.717, TNFAIP8L1:0.717, H2AC16:0.717, ATP2C1:0.716, ZNF446:0.716, MICOS13:0.716, CCNJ:0.716, MT2A:0.716, POLG:0.716, NAGPA:0.716, NVL:0.716, DDIAS:0.716, ETV5:0.716, WDR83:0.716, SF3A3:0.716, RPP38:0.716, PSMC6:0.716, TMEM104:0.716, SAMD11:0.716, GCN1:0.715, FOXRED1:0.715, FBXO6:0.715, DHRS1:0.715, RMI1:0.715, SCAF1:0.715, PPAN:0.715, NT5DC2:0.715, THAP12:0.715, GTPBP1:0.715, RBM15B:0.715, CCDC15:0.715, PIK3C2A:0.715, PCED1A:0.715, SLC3A2:0.715, GSTO1:0.715, FBXO17:0.714, CAPZA1:0.714, SLC29A1:0.714, MICALL1:0.714, OLA1:0.714, KIF3B:0.714, STK26:0.714, MPI:0.714, PACC1:0.714, CASTOR2:0.714, ZNF706:0.714, ITGB1BP1:0.714, NOCT:0.714, CUEDC2:0.714, TNPO3:0.714, DCPS:0.713, GNA12:0.713, NUDC:0.713, DDB1:0.713, PLK2:0.713, CTBP2:0.713, ZNF300:0.713, MZT1:0.713, ZNF263:0.713, HMG20B:0.713, MTX3:0.713, SNX12:0.713, BTBD2:0.713, ENSG00000255663:0.713, NXT2:0.713, FAM149B1:0.713, SYNGR2:0.713, MRPS12:0.712, FAM222B:0.712, C12orf4:0.712, KLHL26:0.712, THOC5:0.712, MACO1:0.712, YEATS2:0.712, C4orf33:0.712, ATP6V0A2:0.712, MPRIP:0.712, H2AW:0.712, TM2D3:0.71
Reactome_Pathways	DNA Replication Pre-Initiation R-HSA-69002	LDA Ensemble Test	0.838238	0.513788	0.250847	0.162602	TOMM6:0.994, LSM2:0.993, HSP90AB1:0.990, ENSG00000267303:0.990, PSMB2:0.990, NUP37:0.989, PSMB3:0.987, NELFE:0.987, NKX6-3:0.986, PSMD13:0.986, CHCHD2:0.985, H2BC17:0.984, PSMA1:0.983, PSMB4:0.982, NSUN5:0.982, H4C1:0.981, SMNDC1:0.981, SMARCAL1:0.980, RALY:0.980, PSMA6:0.979, H3C10:0.979, TMEM263:0.979, PKMYT1:0.978, H3C13:0.978, MAPK8:0.978, MCM5:0.976, VPS4A:0.976, HSPB11:0.976, OLA1:0.976, H2AC18:0.975, PSMA5:0.975, CHMP1A:0.975, UBE2L3:0.974, H2AC7:0.974, H2AC13:0.974, TYW3:0.973, RPLP0:0.973, EIF3D:0.973, XAB2:0.972, ZNHIT3:0.972, TAF1A:0.972, MRPL10:0.972, RPA3:0.972, CENPQ:0.972, SPC25:0.971, TOMM22:0.971, SF3B2:0.971, CDC20:0.971, EIF5A2:0.971, TTI2:0.970, SAPCD1:0.970, CENPM:0.970, RPS18:0.969, RFC5:0.969, PHF5A:0.968, MAGOH:0.968, INSM1:0.966, TTK:0.965, RPAP3:0.965, RPP30:0.965, PSMD1:0.965, MASTL:0.965, POLR1H:0.965, MAD2L1BP:0.965, HAUS8:0.965, USP14:0.965, RPL12:0.965, ZCCHC4:0.964, H2AC21:0.963, ALYREF:0.963, FAM98B:0.963, UFD1:0.963, RNPEP:0.963, ENSG00000290146:0.963, H2BC4:0.962, CHRAC1:0.962, SNRNP25:0.962, PEF1:0.962, TMSB10:0.962, POC5:0.962, PSMD7:0.961, AATF:0.961, RAVER1:0.961, BTF3:0.961, TMEM54:0.961, H2AC4:0.961, KIF22:0.960, MRPS15:0.960, PTTG1:0.960, KYAT3:0.960, RBM22:0.960, RPS2:0.960, SF3B4:0.960, VEZT:0.960, PDAP1:0.959, DDX18:0.959, RPS5:0.959, MRPL40:0.959, ATP5MC2:0.959, XRCC6:0.958, RRM1:0.958, SCYL1:0.958, SFR1:0.958, NSA2:0.958, SMPD4:0.957, SIVA1:0.957, LYRM4:0.957, PSMD9:0.957, AARSD1:0.956, HDAC1:0.956, PSMA4:0.956, TUBB:0.956, GTSF1:0.955, DDX39A:0.955, PSMB6:0.955, ASCC1:0.955, MZT1:0.955, ACD:0.955, NUF2:0.955, RPP21:0.954, H2BC13:0.954, DHX15:0.953, H2AC11:0.953, H3C7:0.953, ESD:0.953, COPS4:0.952, BNIP1:0.952, CCT4:0.952, UBE2T:0.951, UBE2Z:0.951, CPNE3:0.951, DHX8:0.951, NRM:0.951, RPF1:0.951, COPB1:0.950, TROAP:0.950, SMURF1:0.950, RPL22L1:0.950, RAD18:0.949, POLA2:0.949, CSNK2B:0.949, PA2G4:0.949, ANAPC1:0.949, DBF4:0.949, UBE2S:0.949, KPNA2:0.949, PIP5K1A:0.949, FAM111B:0.949, SNRNP40:0.948, BTG3:0.948, MUTYH:0.948, MSANTD3:0.948, VPS35:0.948, ESS2:0.947, NUP54:0.947, NUDT1:0.947, CUL2:0.947, VPS28:0.947, CPNE1:0.946, NAA15:0.946, CWF19L1:0.945, KPNB1:0.945, CCNB2:0.945, EZH2:0.945, CPSF3:0.945, HNRNPL:0.945, TRIB3:0.944, NCAPH2:0.944, H2BC5:0.944, RPS24:0.944, ANAPC5:0.944, MRPL4:0.944, TCF7L1:0.943, CKS1B:0.943, HMMR:0.943, TRIM28:0.943, RPS8:0.943, PCLAF:0.942, TSG101:0.942, KNTC1:0.942, EIF3K:0.942, JPT1:0.941, MCM7:0.941, TUBA1C:0.941, NPM3:0.941, ECD:0.941, RPS4Y1:0.941, PCBP2:0.941, TCP1:0.940, CLN6:0.940, HTRA2:0.940, CENPK:0.940, ENSG00000257411:0.940, RRP7A:0.940, NUP88:0.940, COIL:0.940, RDM1:0.940, PPP1CA:0.940, BCL7B:0.940, FANCA:0.940, ITGB3BP:0.939, SPAG6:0.939, EIF2A:0.939, PDS5A:0.939, PPHLN1:0.939, TYMS:0.939, THG1L:0.939, PRIM1:0.938, GTF2H3:0.938, H2AZ1:0.938, QPCTL:0.938, PPP1R8:0.938, PFDN1:0.937, CMC2:0.937, MRPS18B:0.937, TOP1:0.937, RAD21:0.937, H4C11:0.936, KARS1:0.936, HDGF:0.936, CASP2:0.936, ZDHHC12:0.936, DCTN2:0.936, GTF3C3:0.936, ARHGDIA:0.936, FOXK2:0.935, DYNLT1:0.935, GCN1:0.935, HROB:0.935, CRH:0.935, CMSS1:0.935, TTC4:0.935, BRME1:0.934, PABPC4:0.934, PRDX1:0.934, RARS1:0.934, GTF3C5:0.933, MRPL52:0.933, TRAF4:0.932, GINS2:0.932, TCF25:0.932, UTP4:0.932, LRR1:0.932, IQGAP3:0.932, SAMD4B:0.932, TMEM38B:0.932, H1-2:0.931, NDOR1:0.931, IFI27L1:0.931, DHX9:0.931, EMG1:0.931, H3C12:0.931, DNA2:0.931, SUZ12:0.931, SRP72:0.930, PKN3:0.930, NCAPD3:0.930, VDAC1:0.930, NMT1:0.930, CCDC167:0.930, TJAP1:0.930, RFC2:0.930, AP2B1:0.929, NOC4L:0.929, RPS10:0.929, RAD51AP1:0.929, PLIN3:0.928, KRBOX1:0.928, H2AC17:0.928, MXD3:0.928, RNASEH2C:0.927, ATAD2:0.927, SPATS2:0.927, H4C15:0.927, PSMD14:0.927, MYL12B:0.927, NSFL1C:0.927, RPL8:0.927, H4C2:0.926, CNOT6:0.926, PRR11:0.926, INTS4:0.926, NLN:0.925, DPF2:0.925, AUP1:0.925, H3C2:0.925, SMC4:0.925, UBE2M:0.925, PSME2:0.925, GPN3:0.924, BUB1:0.924, WDR46:0.924, EIF3H:0.924, RANBP3:0.924, HAUS2:0.924, ANAPC15:0.924, KLC2:0.924, CIAO2B:0.924, EIF3G:0.924, EDF1:0.924, TRAPPC3:0.924, BCL7A:0.923, RPL6:0.923, H2BC15:0.923, GARIN4:0.923, PSMC6:0.923, BRMS1:0.923, VARS1:0.923, SMYD5:0.923, DUS1L:0.923, DLST:0.923, RIPK2:0.923, SRP68:0.923, PTBP1:0.923, XPO1:0.923, LSM7:0.923, SGO1:0.922, ILF2:0.922, MSH5:0.922, TRNAU1AP:0.922, STMN3:0.922, CBX3:0.922, ARHGAP22:0.922, PPIH:0.922, PRPF19:0.922, FXYD5:0.921, ZNRD2:0.921, CENPU:0.921, DBF4B:0.921, WBP11:0.921, PSMA3:0.920, SLC25A3:0.920, ULBP1:0.920, CDT1:0.920, PSMC3IP:0.920, DMC1:0.920, KIF18B:0.920, RNF4:0.920, EIF3CL:0.919, DAP3:0.919, CDKN3:0.919, CCT8:0.919, NAP1L4:0.919, PFDN2:0.918, TFG:0.918, PFN1:0.918, SYCE2:0.918, MRTO4:0.918, PSMC2:0.918, NUDT2:0.918, YRDC:0.918, TK1:0.917, SUMO3:0.917, BMI1:0.917, TXNL1:0.917, CLIC1:0.917, RPS17:0.917, NELFB:0.917, RACGAP1:0.917, CCDC77:0.917, MZT2A:0.917, SNRPB:0.917, ILKAP:0.916, FKBPL:0.916, IST1:0.916, NSMCE2:0.916, PDCD2:0.916, VDAC3:0.916, SYNCRIP:0.916, PBK:0.916, ZNF410:0.916, SMARCE1:0.915, RFC1:0.915, ACAT2:0.915, KNSTRN:0.914, IPO7:0.914, FBL:0.914, RPS12:0.914, RPS7:0.914, RPL15:0.914, RPS23:0.914, H4C8:0.913, JAGN1:0.913, EXOSC10:0.913, NIT1:0.913, HNRNPC:0.913, TIPRL:0.912, IFNB1:0.912, ARFGAP2:0.912, POP1:0.912, GPKOW:0.912, SMARCD1:0.912, CDKAL1:0.912, RAC1:0.911, EME1:0.911, XRN2:0.911, TECR:0.911, STX5:0.911, EIPR1:0.911, RMC1:0.911, PRIM2:0.911, TMEM183A:0.910, G2E3:0.910, ATXN2L:0.910, EXOSC9:0.910, MAGEA10:0.910, TPRKB:0.910, ACRV1:0.910, API5:0.910, PATL1:0.909, YWHAE:0.909, MEMO1:0.909, ELP6:0.909, STK3:0.909, RTRAF:0.909, SUV39H1:0.909, RAB35:0.909, MED1:0.909, UQCC2:0.909, H2AC12:0.909, RPS3:0.908, CENPO:0.908, ZSCAN32:0.908, TBL3:0.908, ARF1:0.908, UBE2I:0.908, H2BC7:0.908, HNRNPD:0.908, AP3M1:0.908, NUBP1:0.907, SNRNP200:0.907, NOB1:0.907, NACA:0.907, ANKRD52:0.907, SF3A2:0.907, KIF14:0.907, CDCA3:0.907, BZW1:0.907, POLB:0.907, NOL11:0.907, RNGTT:0.906, CTU2:0.906, PINX1:0.906, DRG2:0.906, SAYSD1:0.906, NUP85:0.906, SUPT4H1:0.906, RAD51:0.906, NUP188:0.906, STMN1:0.906, NCAPG:0.906, NEMP1:0.906, PMF1:0.906, DUT:0.906, FN3KRP:0.905, SNUPN:0.905, RAN:0.905, ENSG00000167774:0.905, CARHSP1:0.905, HSP90B1:0.905, NPLOC4:0.905, UBQLN4:0.905, CDC25C:0.905, AKT1S1:0.905, LIN37:0.905, TMEM214:0.905, BOLA2:0.904, FAF1:0.904, TAF1B:0.904, APOBEC3B:0.904, GTF2E2:0.904, H3C15:0.903, CDCA4:0.903, H2AC15:0.903, GOLT1B:0.903, RHEB:0.902, ENSG00000276345:0.902, EIF2B5:0.902, CDK7:0.902, RPL29:0.902, TMUB1:0.902, NUP43:0.901, ENSG00000283149:0.901, TBCCD1:0.901, HIC2:0.901, IWS1:0.901, RBM11:0.900, MTA2:0.900, HUS1:0.900, KRR1:0.900, PCNX3:0.900, C11orf1:0.900, ATF4:0.900, CDK5RAP1:0.900, UQCRHL:0.900, PSMD11:0.900, MCM3:0.900, PARP2:0.900, GNB1L:0.900, HMGXB4:0.899, NUP35:0.899, YJU2:0.899, MMADHC:0.899, CDCA8:0.899, RACK1:0.899, S100A13:0.899, TACC3:0.899, C1orf112:0.899, ADNP2:0.899, ATXN7L3B:0.899, DNAJC9:0.899, H2BC10:0.899, CCDC137:0.899, H2AC16:0.899, H4C14:0.899, USP39:0.899, CIP2A:0.899, CDC123:0.898, UTP18:0.898, LYAR:0.898, SSR2:0.898, SFT2D1:0.898, PCGF1:0.898, CHTF18:0.898, PUF60:0.897, EMC8:0.897, CCT6A:0.897, TUBGCP4:0.896, RTN4IP1:0.896, SF3B6:0.896, TRIM11:0.896, TUBA1B:0.896, PRG2:0.896, RECQL4:0.895, NEK2:0.895, RPL37A:0.895, PPIL2:0.895, SNRPC:0.894, B3GAT3:0.893, DDX49:0.893, RFC4:0.893, PAXX:0.893, POLDIP3:0.893, CKAP2L:0.893, EDC4:0.893, E2F3:0.893, RPS27A:0.893, RAD23B:0.893, SOHLH2:0.893, SKA1:0.893, ZNF703:0.893, H4C3:0.893, ZFP30:0.893, PKNOX1:0.892, BCL2L12:0.892, RPS4X:0.892, UBE2C:0.892, MAD2L1:0.892, ZP3:0.892, DCTN3:0.892, COPE:0.892, BUD31:0.892, ZNF530:0.891, RPL19:0.891, EIF4H:0.891, NDC80:0.891, FXYD6-FXYD2:0.890, CUL1:0.890, MZT2B:0.890, HAT1:0.890, EXO5:0.889, STK16:0.889, DHX16:0.889, PPP1CC:0.889, SLC25A32:0.889, POLE:0.889, ARPC2:0.888, CACYBP:0.888, LCOR:0.888, EWSR1:0.888, CIZ1:0.888, MED27:0.888, NUP50:0.887, SEPTIN9:0.887, ARL6IP1:0.887, FDFT1:0.887, CKS2:0.887, EEF1D:0.887, SZRD1:0.887, GPSM2:0.887, ENSG00000285932:0.887, YWHAZ:0.887, ENSG00000285304:0.886, RPS19:0.886, ANKMY2:0.886, MND1:0.886, YME1L1:0.886, RRM2:0.885, ADK:0.885, TAF11:0.885, FXR1:0.885, BLOC1S5:0.885, TERF2:0.885, C1orf159:0.885, OIP5:0.885, PPIA:0.885, ENSG00000259316:0.885, SYMPK:0.884, ATG13:0.884, PSMC1:0.884, COPS3:0.884, ERCC3:0.884, SCAMP3:0.884, TMEM258:0.884, SENP1:0.884, RPL14:0.884, ZNF511:0.883, CHAF1B:0.883, KCMF1:0.883, PSMG2:0.883, MRPL1:0.883, GMNN:0.883, TRRAP:0.883, MED22:0.883, INO80:0.882, GNG5:0.882, HINFP:0.882, TDP1:0.882, ADGRG6:0.882, ACAD9:0.882, DNAJC7:0.882, OR51B5:0.882, GTF2F1:0.882, SMG9:0.882, MRPL44:0.882, NUDT21:0.881, ISY1:0.881, CEP57:0.881, H2BC21:0.881, ELP5:0.881, H1-5:0.881, MTFR2:0.880, STIL:0.880, KPNA6:0.880, SARNP:0.880, H2AC14:0.880, DUSP5:0.880, AURKB:0.880, PHB2:0.879, FSCN1:0.879, NAPRT:0.879, TOMM34:0.879, RPS21:0.879, RIC8A:0.879, DTL:0.879, IARS1:0.879, C12orf43:0.879, RPL26:0.878, RPL10A:0.878, RPL37:0.878, PTPN23:0.878, KIF20B:0.878, HGS:0.878, E2F1:0.878, AMZ2:0.878, MICU1:0.877, PPIB:0.877, ACTR1A:0.877, RING1:0.877, ENSG00000285625:0.877, NUTF2:0.877, PFDN6:0.877, DDX54:0.877, RAD54L:0.877, H3C11:0.877, CERS5:0.877, CDKN2AIPNL:0.877, CMTR2:0.877, TOE1:0.877, LMF2:0.876, TDG:0.876, DDX47:0.876, CFL1:0.876, RBIS:0.876, GDI2:0.876, EIF4A1:0.876, NUSAP1:0.876, RPL36AL:0.876, TIMM10:0.876, IMPDH2:0.876, ANKLE2:0.876, RRP36:0.876, LRRC42:0.876, SARS1:0.876, CKAP5:0.875, EMC9:0.875, MED15:0.875, MED30:0.875, ORC2:0.875, RANGRF:0.875, RBM14:0.875, H4C13:0.875, TRIP4:0.875, LRRC40:0.875, BUD13:0.875, GLO1:0.875, TOP3B:0.874, CHTOP:0.874, DDA1:0.874, MARK4:0.874, SSR3:0.874, EIF5A:0.874, KHDC1:0.874, TAF15:0.874, BABAM1:0.874, MAGOHB:0.873, SAP30BP:0.873, RCC1:0.873, EXOSC1:0.873, ASF1B:0.873, MLH1:0.872, ERAL1:0.872, UBE2D3:0.872, CHMP4B:0.872, COX19:0.872, USP10:0.872, MRPL11:0.872, UXT:0.872, MRPL2:0.872, NUP62:0.872, MRPS27:0.872, ISYNA1:0.872, METTL25B:0.871, RPL36A-HNRNPH2:0.871, GGA3:0.871, DDX56:0.871, LRPPRC:0.871, COMMD1:0.871, YDJC:0.871, WRAP73:0.870, CD2BP2:0.870, DCAF15:0.870, GMPPA:0.870, DDX41:0.870, PTPRR:0.870, CD7:0.869, PRELID1:0.869, E2F4:0.869, NLE1:0.869, EIF2S2:0.869, DEPDC1:0.869, CCT2:0.869, EIF2B2:0.869, INTS11:0.869, BMS1:0.869, ZNF318:0.868, PELO:0.868, DDIT3:0.868, H2AX:0.868, RPL32:0.868, SEMA7A:0.867, WDR76:0.867, RPL5:0.867, DOHH:0.867, ZUP1:0.866, MTREX:0.866, ZNF706:0.866, PPP4C:0.866, DERPC:0.866, ACOT7:0.865, POLE2:0.865, DUS3L:0.865, PPP6R3:0.865, XKR7:0.865, SAAL1:0.865, GARIN5A:0.865, PRPF8:0.865, TADA3:0.865, RPL35A:0.865, NETO1:0.865, B4GALT3:0.865, SAP130:0.864, HAUS3:0.864, C1QTNF6:0.864, RPL7A:0.864, IDI1:0.864, THOP1:0.864, CHD1L:0.864, CDCA5:0.864, SUPT6H:0.864, BFAR:0.864, TCL1B:0.864, RPL35:0.864, MEPCE:0.864, YBX1:0.864, ASNS:0.864, EIF1:0.864, DPH7:0.863, MPZL1:0.863, DVL3:0.863, LIG1:0.863, SQLE:0.863, TXNL4A:0.863, PCNA:0.863, CDC45:0.863, CYB5R2:0.863, CCNK:0.863, BAK1:0.863, MEA1:0.863, ENSG00000284946:0.862, GLYR1:0.862, PRR3:0.862, KIF4A:0.862, NIF3L1:0.862, RPL27:0.862, H2BC12:0.862, INO80C:0.862, RPL4:0.862, MMS19:0.861, KHDRBS1:0.861, SNRPA1:0.861, H3C1:0.861, MANF:0.861, GTF2H4:0.861, ZNRF1:0.861, PAFAH1B3:0.861, RPL17:0.860, TSPAN17:0.860, HNRNPUL1:0.860, CAPZA1:0.860, ZGRF1:0.860, GNAI3:0.860, AP3S1:0.860, SRSF4:0.860, RPTOR:0.859, SMARCA5:0.859, LRATD1:0.859, TRIM59:0.859, FANCD2:0.859, MTG1:0.859, GABPB1:0.859, ENSG00000281613:0.859, RPL24:0.858, YEATS4:0.858, STIP1:0.858, ZCCHC9:0.858, EIF3B:0.858, PNO1:0.858, THAP3:0.858, SGO2:0.858, MED20:0.858, RPL27A:0.857, HMCES:0.857, SF3A1:0.857, DMAC2:0.857, EIF3J:0.857, ZCCHC8:0.856, NUP58:0.856, PWP1:0.856, PIDD1:0.856, CXXC1:0.856, RPL18A:0.856, H3-5:0.856, ZFPL1:0.855, MRPL48:0.855, AP2S1:0.855, RHOXF2:0.855, TIMM23B:0.855, MAGEB2:0.855, RPS6KB2:0.855, ENSG00000288894:0.855, ARCN1:0.855, UBE2F:0.855, EEF2:0.855, DDX50:0.855, NSD2:0.854, TONSL:0.854, SOX9:0.854, MKRN2:0.854, UBL7:0.854, UTP6:0.854, ARHGAP11A:0.854, RBM3:0.854, ZNF518B:0.853, HAX1:0.853, LSM14B:0.853, PSMC3:0.852, KCNAB1:0.852, ACTR1B:0.852, TPX2:0.852, RPL11:0.852, ENSG00000286235:0.852, PHTF2:0.852, SNRPD3:0.852, ADRM1:0.852, MVB12A:0.851, E2F6:0.851, APH1A:0.851, RPSA:0.851, RPUSD3:0.851, AKIP1:0.851, EPRS1:0.851, ABRAXAS2:0.851, NPM1:0.851, EIF3F:0.851, NT5C:0.851, MTBP:0.851, ELL3:0.850, PHKG2:0.850, C11orf68:0.850, EIF3M:0.850, ATXN10:0.850, AMMECR1L:0.849, PRMT1:0.849, MRPL23:0.849, CDK1:0.849, NCLN:0.849, FMC1-LUC7L2:0.849, MOGS:0.849, C2orf69:0.849, TRAF2:0.849, DNTTIP1:0.848, NSMCE1:0.848, HDDC2:0.848, TOPBP1:0.848, PSMA7:0.848, TOR1A:0.848, ALKBH1:0.847, EMD:0.847, CLNS1A:0.847, TCOF1:0.847, TFIP11:0.847, NRAS:0.847, KAT5:0.847, RSAD1:0.846, CDK2:0.846, NKIRAS2:0.846, TAF9:0.846, FAAP20:0.846, UBE2Q1:0.846, DCLRE1A:0.846, RAB3GAP1:0.846, KPTN:0.846, STAM:0.846, NAT9:0.846, SNAPC5:0.846, NBPF20:0.846, DHPS:0.846, KDM4D:0.845, MOV10:0.845, RPL38:0.845, MCM8:0.845, RNF25:0.845, AP1B1:0.845, ASNSD1:0.844, RMI2:0.844, ORC3:0.844, ENSG00000280987:0.844, SMC2:0.844, CALR:0.844, ZMAT5:0.844, ZFP91:0.844, FAM216A:0.843, SART1:0.843, SLX1A:0.843, BYSL:0.843, SFXN1:0.843, GTPBP4:0.843, PRR22:0.843, RBMX2:0.843, MCM10:0.843, SNRPB2:0.842, EIF4G2:0.842, P4HB:0.842, DDX28:0.842, HMGN4:0.842, KATNA1:0.842, SPRED2:0.842, PDE9A:0.842, THAP4:0.842, GARS1:0.841, BAG6:0.841, NOP10:0.841, TBC1D10B:0.841, BRDT:0.841, FUS:0.841, KHDC1L:0.840, MFSD11:0.840, MYO19:0.840, C1orf174:0.840, PPA1:0.840, BAZ1B:0.839, ECT2:0.839, RAD9A:0.839, FBXL6:0.839, CENPA:0.839, DBNDD1:0.839, EIF3I:0.839, SNW1:0.839, RPS15A:0.839, NEDD1:0.839, HSPA14:0.838, CHMP6:0.838, ENSG00000144785:0.838, KRI1:0.838, THAP7:0.838, CENPW:0.838, IDH3B:0.838, OTUD3:0.838, SNX12:0.837, RPL10:0.837, STARD3NL:0.837, MRPS18A:0.836, RAD54B:0.836, FBXL12:0.836, CEACAM16:0.836, POGK:0.836, MGMT:0.836, ATG4D:0.836, C19orf25:0.836, KLHDC4:0.836, BAHD1:0.836, DCTN5:0.836, TSSC4:0.835, SPRING1:0.835, CPSF2:0.835, ENSG00000285589:0.835, NFYA:0.835, NAE1:0.835, SMARCB1:0.835, PQBP1:0.835, EIF3E:0.835, NDC1:0.834, CNOT2:0.834, POLR2D:0.834, TOMM40:0.834, RPN1:0.834, SLC35F2:0.834, DEK:0.834, MRPL38:0.833, DGCR8:0.833, PSMD8:0.833, ONECUT3:0.833, INTS8:0.833, DARS2:0.833, MFF:0.833, HSPA13:0.833, RPL22:0.833, GLE1:0.833, DNAJB12:0.833, KIAA0586:0.833, HMGA1:0.833, PI4KB:0.833, TPD52L2:0.832, DNAJB11:0.832, SKA3:0.832, CNOT9:0.832, MCM6:0.832, DCP1A:0.832, QRICH1:0.832, GNL1:0.832, SNU13:0.832, RPL7:0.832, CHAC2:0.831, LAT:0.831, RPUSD2:0.831, EIF4ENIF1:0.831, ATPAF2:0.831, MTFP1:0.831, ARF5:0.831, E2F5:0.831, LRRC41:0.831, DXO:0.831, RPLP1:0.830, CEP95:0.830, MEN1:0.830, RCOR1:0.830, CPSF7:0.830, RABGGTA:0.830, PKM:0.830, COPG2:0.830, RHEBL1:0.830, NEDD8:0.829, ELOVL1:0.829, ZNF544:0.829, BAX:0.829, HMGCR:0.829, U2AF2:0.829, RTCB:0.829, ENSG00000285991:0.829, TMEM199:0.829, TIMM9:0.828, ETHE1:0.828, ZNF574:0.828, UCHL5:0.828, NUP98:0.828, ZWINT:0.828, GPN1:0.828, MRPS10:0.828, EDARADD:0.828, DVL2:0.828, RWDD2B:0.828, KIAA1191:0.828, CENPL:0.827, EEF1G:0.827, FIGNL1:0.827, ANAPC2:0.827, CCNT1:0.827, TRAF7:0.827, GEMIN7:0.827, CBWD6:0.827, NFU1:0.826, H3C4:0.826, POLD1:0.826, SCAF1:0.826, DDX11:0.826, ARPC5L:0.826, C8orf76:0.826, GSDME:0.826, WRNIP1:0.826, NME4:0.825, TELO2:0.825, TMEM222:0.825, INTS12:0.825, CEP20:0.825, GINS3:0.825, PLP2:0.825, MCRS1:0.825, ENSG00000285779:0.825, RAC3:0.825, ARFGAP3:0.825, DEDD:0.825, CHEK1:0.825, SMU1:0.825, BRF2:0.824, MARCHF5:0.824, HGH1:0.824, PDCD11:0.824, HDHD5:0.824, ITFG2:0.824, MYBL2:0.824, CD276:0.824, CNTROB:0.824, VRK3:0.823, FIBP:0.823, BAZ2A:0.823, ISG20L2:0.823, GATAD2A:0.823, BOLA3:0.823, KIF2C:0.823, MRPL39:0.823, TRAIP:0.822, ARID3B:0.822, U2AF1:0.822, ALKBH6:0.822, HSPA4:0.822, ANAPC7:0.822, RBFA:0.822, SLC37A4:0.822, STK26:0.822, ENSG00000249209:0.822, HDLBP:0.822, LMNA:0.822, CENPH:0.821, HSP90AA1:0.821, CCDC124:0.821, CENPS-CORT:0.821, RTN4R:0.821, EEFSEC:0.821, ENSG00000286139:0.821, STYXL1:0.821, MRPL9:0.821, SNRPD2:0.820, RPS19BP1:0.820, RPRD1B:0.820, BORA:0.820, RPS20:0.820, SIRT6:0.820, GSTCD:0.820, URM1:0.820, RP9:0.820, IRAK1:0.820, RABGGTB:0.819, MRM1:0.819, SCN7A:0.819, ATOX1:0.819, ARL6IP4:0.819, PGM3:0.819, PRPSAP2:0.819, PRIMPOL:0.819, OXLD1:0.819, MAPK1IP1L:0.818, CCDC12:0.818, COPA:0.818, GAR1:0.818, METTL21A:0.818, ADM2:0.818, RBCK1:0.818, DCAF4L2:0.818, SNAPC2:0.818, ARHGAP8:0.817, LETMD1:0.817, DARS1:0.817, DYNLRB1:0.817, POLR3K:0.817, OVOL1:0.817, TOP3A:0.817, RPS13:0.817, H3C3:0.817, ULBP2:0.817, CBX1:0.817, PLAC8L1:0.817, INTS9:0.817, RHNO1:0.817, KIF18A:0.817, LTA:0.816, ADCK5:0.816, NDUFAF3:0.816, RPP38:0.816, FIP1L1:0.816, PDIA6:0.816, PNPT1:0.816, SESN2:0.816, RTCA:0.815, PHF13:0.815, ORMDL2:0.815, ZNF581:0.815, RPL9:0.815, ENSG00000262660:0.815, PGAM1:0.815, SSNA1:0.815, PABPC1:0.815, MAGEA9B:0.814, MMP14:0.814, GDF15:0.814, REEP4:0.814, TAF6:0.814, PHLDA2:0.814, EIF2D:0.814, ACTR6:0.814, MCMBP:0.814, ZBED4:0.813, AKR7A2:0.813, RABL6:0.813, OOEP:0.813, SASS6:0.813, ANP32B:0.813, YBEY:0.813, ZNF778:0.813, CHMP5:0.813, YWHAQ:0.813, ATP5PB:0.812, SETD1A:0.812, RPL30:0.812, LAMTOR1:0.812, BZW2:0.812, RPL41:0.812, RPL36A:0.812, TEN1:0.812, METTL23:0.811, BCL7C:0.811, PTGES3:0.811, NAT10:0.811, TP53BP1:0.811, SGTA:0.811, POLR2C:0.811, ARHGEF39:0.811, SERTAD3:0.811, DDX24:0.811, SDF2L1:0.811, TIMM17B:0.811, HSD17B7:0.811, TPI1:0.810, THRAP3:0.810, MKI67:0.810, TEX10:0.810, MAPRE1:0.810, PSMB7:0.810, SSRP1:0.810, CDCA2:0.810, NOC3L:0.810, TRMT2A:0.810, H2BC11:0.810, NELFA:0.809, MRPS9:0.809, MLLT10:0.809, NABP2:0.809, TADA2A:0.809, IPO8:0.809, INTS1:0.809, RFPL4B:0.809, ZNF839:0.809, UAP1:0.808, TRIM72:0.808, XKR5:0.808, PPM1G:0.808, TICRR:0.808, ZNF335:0.808, MRPL30:0.808, PSMA2:0.808, ZFYVE19:0.808, HINT1:0.808, UTP25:0.808, MVD:0.808, AAAS:0.808, LIN28A:0.808, AURKA:0.808, PPP2R2D:0.808, BRD8:0.807, AP3D1:0.807, PRCC:0.807, SMG7:0.807, NR2C2AP:0.807, FAM204A:0.807, COPS7B:0.807, PAPOLA:0.807, ITCH:0.807, KDELR1:0.807, CIAO3:0.806, CDPF1:0.806, ASCC3:0.806, PIH1D1:0.806, OSGEP:0.806, AP1S3:0.806, CYP51A1:0.806, ETF1:0.806, ZFAND2A:0.806, PRC1:0.806, TIGD5:0.806, RPL39:0.805, HSF1:0.805, PLK1:0.805, METTL13:0.805, CENPN:0.805, MCTS1:0.805, BIK:0.805, NEMP2:0.805, BOP1:0.805, PDCD5:0.805, KCTD9:0.805, ADSL:0.805, NFKBIB:0.805, EXOC7:0.805, BABAM2:0.805, ARVCF:0.804, ZMAT2:0.804, BCKDK:0.804, RPL36:0.804, GAPDH:0.804, H2BU1:0.804, GTF2IRD1:0.804, DNM1L:0.804, NEU1:0.803, KLHL17:0.803, PSTK:0.803, ST3GAL3:0.803, AAGAB:0.803, TSEN15:0.803, RNF126:0.803, CUEDC2:0.803, POLR2J:0.803, DDX46:0.803, LSG1:0.803, ALKBH3:0.803, CHPF:0.803, ARMC6:0.802, IGF2BP2:0.802, UBXN2A:0.802, OVCA2:0.802, SWI5:0.802, SEC61B:0.802, RBBP5:0.802, DONSON:0.802, UBQLN1:0.802, SEC22C:0.802, PPP2R5D:0.801, HS2ST1:0.801, TOMM40L:0.801, ENSG00000286905:0.801, FAM222B:0.801, TFAP4:0.801, FZR1:0.801, GTF2B:0.801, ERP44:0.801, GGNBP2:0.801, EIF3L:0.801, FKRP:0.800, RBM4:0.800, H2AC20:0.800, MRPL15:0.800, CDC27:0.800, ZDHHC8:0.800, EDC3:0.800, SIT1:0.800, LARP1:0.800, SNRPA:0.800, FARSB:0.799, NUP107:0.799, ENSG00000274734:0.799, RNF2:0.799, SETDB1:0.799, IGF2BP3:0.799, EEF1B2:0.799, RBM17:0.799, CCNB1:0.799, TRIR:0.799, OARD1:0.799, RPL18:0.799, RAD17:0.799, CLEC11A:0.799, NUP153:0.799, POLR1A:0.799, GSK3A:0.798, CCDC22:0.798, MTRF1L:0.798, CNOT10:0.798, FBXO5:0.798, CSTF3:0.798, TIMM22:0.798, HEATR6:0.798, CXXC4:0.797, ESCO2:0.797, RPL23:0.797, HDDC3:0.797, MSH5-SAPCD1:0.797, IMMT:0.797, INCENP:0.797, CXorf49B:0.797, INIP:0.797, ITPA:0.796, ABCB7:0.796, CPSF1:0.796, BID:0.796, IRGQ:0.796, GNB1:0.796, LIAS:0.796, DYNC2I2:0.796, GPN2:0.796, COPS2:0.796, ALDOA:0.796, SNAPC1:0.795, MIS18A:0.795, MFN1:0.795, RPL3:0.795, CABLES2:0.795, PSMG1:0.795, CSNK1E:0.795, ABCF2:0.795, IL18BP:0.795, RUSF1:0.794, GBF1:0.794, THOC6:0.794, EEF1E1-BLOC1S5:0.793, CEP55:0.793, PCGF2:0.793, TMEM256:0.793, TUBG1:0.793, MDC1:0.793, DDX21:0.793, EZR:0.793, C1orf109:0.793, ATP5PO:0.792, ARMC1:0.792, RAB5C:0.792, GMEB1:0.792, U2SURP:0.792, EXOSC8:0.792, CLPP:0.792, THOC1:0.792, BCAT1:0.792, SLC35A4:0.792, LMAN1:0.792, GTPBP2:0.792, PITRM1:0.792, TRIM55:0.792, VIRMA:0.791, ARL2BP:0.791, QRSL1:0.791, MICALL1:0.791, KLF16:0.791, RPS29:0.791, RSPRY1:0.791, POLE3:0.791, EVA1B:0.791, DUSP13:0.791, TAF9B:0.791, DDX27:0.791, ERG28:0.791, YARS1:0.791, DAZAP1:0.791, NUS1:0.790, SLX9:0.790, COPG1:0.790, SNRNP35:0.790, EIF1AD:0.790, C18orf21:0.790, PPP1R27:0.790, HMGN2:0.789, UPP1:0.789, ATP5F1E:0.789, THUMPD3:0.789, ABCB8:0.789, C10orf88:0.789, HNRNPK:0.789, REXO1:0.788, AP1G1:0.788, TUFM:0.788, TULP3:0.788, PRKRA:0.788, RBM19:0.788, DDX23:0.788, ENSG00000271810:0.788, PPP1R35:0.788, ACTR10:0.788, FARSA:0.788, THAP12:0.788, NKIRAS1:0.787, TXN2:0.787, RPS14:0.787, SF3B5:0.787, RPS3A:0.787, MRGBP:0.787, ZNF296:0.787, RPL28:0.787, UNK:0.787, GTPBP6:0.787, TES:0.787, MANEAL:0.787, UTP3:0.786, AKT2:0.786, ENSG00000258864:0.786, RPL39L:0.786, UBE2V1:0.786, DHX38:0.786, NDUFB9:0.786, SEH1L:0.786, AARS1:0.786, MRPL16:0.786, LY6K:0.786, SACS:0.785, FPGS:0.785, SAPCD2:0.785, MYG1:0.785, SMIM26:0.785, PSME3:0.785, FRG2C:0.785, CCNE2:0.784, CAPN12:0.784, SLC35C2:0.784, HJURP:0.784, PPIAL4H:0.784, ZSCAN29:0.783, PPIE:0.783, PDSS1:0.783, TRMT1:0.783, ARPC1A:0.783, PARK7:0.783, ENSG00000284906:0.783, C18orf54:0.783, TBC1D25:0.783, MAD2L2:0.783, CDK10:0.782, UBE2E3:0.782, ERP29:0.782, FKBP14:0.782, LARS1:0.782, SPRY2:0.782, ZNF385C:0.782, P4HA1:0.782, XRCC4:0.782, TWSG1:0.782, CENPT:0.782, FAM241B:0.781, FBXO28:0.781, HDAC3:0.781, CLK2:0.781, PYCR2:0.781, RAD23A:0.781, GSTO1:0.781, BRAP:0.781, PIGK:0.781, SLC41A3:0.781, RPUSD4:0.781, RPS28:0.781, HOXA3:0.781, AEN:0.780, MAFG:0.780, FOXL2:0.780, ELMO3:0.780, CDK16:0.780, HAUS1:0.780, CCNG1:0.780, SUMO2:0.780, RRN3:0.780, AMOTL1:0.779, RPS11:0.779, REXO4:0.779, BEND5:0.779, ERCC1:0.779, SUPT3H:0.779, RANBP1:0.779, APRT:0.779, CNOT1:0.779, POLR2H:0.779, GET4:0.779, ZC3HC1:0.779, SCYL2:0.779, NME1-NME2:0.779, MSANTD5:0.779, RPUSD1:0.778, PSMD3:0.778, C11orf98:0.778, RPAIN:0.778, MTG2:0.778, BRCA1:0.778, RYK:0.778, USP7:0.778, ULBP3:0.778, DCAF7:0.778, RAVER2:0.778, PPP1R37:0.777, STRIP1:0.777, ENSG00000282835:0.777, SRPRA:0.777, MCM2:0.777, HSPA8:0.777, TBCD:0.777, CCNF:0.777, DDX19B:0.777, URGCP:0.776, VBP1:0.776, RFXANK:0.776, PTRH2:0.775, HNRNPA2B1:0.775, TEX30:0.775, SARS2:0.775, BET1L:0.775, MMS22L:0.775, PPP2R2A:0.775, ENSG00000275740:0.775, MFSD5:0.775, PSMG4:0.775, STAG3:0.775, AAR2:0.775, SEC13:0.775, TENT4B:0.775, SERTAD2:0.775, SEPTIN1:0.774, SPATA33:0.774, NUP93:0.774, ENSG00000269547:0.774, DPH5:0.774, BCCIP:0.774, ZDHHC6:0.774, CALM3:0.774, CHD4:0.773, IGBP1:0.773, PGP:0.773, ATP2B1:0.773, GAGE1:0.773, H4C9:0.773, ABT1:0.773, APEX1:0.773, PRKAG1:0.773, NUP210:0.773, RBBP4:0.773, DIAPH3:0.773, TTLL12:0.773, BIRC5:0.773, SKA2:0.773, CHFR:0.772, COX6B1:0.772, MECR:0.772, NPEPPS:0.772, TUBB4B:0.772, TBC1D20:0.772, DAB2IP:0.772, CCNC:0.772, GAMT:0.772, ATAD3B:0.772, UBE2K:0.771, GNRH2:0.771, NDUFA9:0.771, TMEM126B:0.771, CS:0.771, UBAP2L:0.771, FAM20B:0.771, COPZ1:0.771, ZNF212:0.771, SLBP:0.771, CORO1B:0.770, DCTN4:0.770, PLRG1:0.770, TXNL4B:0.770, SLC35B1:0.770, GORASP2:0.770, FANCI:0.770, ZNF579:0.770, B3GNT4:0.770, RPS25:0.770, ZC3H18:0.770, CSTF2:0.769, WDR43:0.769, SPC24:0.769, ARHGAP11B:0.769, UBE2A:0.769, PLPBP:0.769, CNNM4:0.769, G3BP1:0.769, CHAMP1:0.769, SHF:0.769, DCAF16:0.769, MRPL28:0.768, CBLC:0.768, CFAP36:0.768, RAD51B:0.768, ENSG00000288725:0.767, RTEL1:0.767, ZNF142:0.767, TCEA1:0.767, MTCH1:0.767, ARID1A:0.767, BOLA2B:0.767, IDH3G:0.767, VHL:0.767, DHX37:0.767, DCLRE1B:0.767, DDX51:0.767, PHYHD1:0.766, CAMK2D:0.766, TRUB1:0.766, TMEM201:0.766, TRMT6:0.766, SNRNP48:0.766, DUSP12:0.766, EIF2B4:0.766, MED31:0.766, CNOT3:0.766, IQCC:0.766, ENSG00000286165:0.766, H2AZ2:0.766, XRCC3:0.766, APEH:0.765, CTNNBL1:0.765, KANSL2:0.765, UQCRH:0.765, PSPC1:0.765, CPSF4:0.765, KPNA1:0.765, ENSG00000262748:0.765, MTHFSD:0.764, FDPS:0.764, SMG5:0.764, SNF8:0.764, TMEM106C:0.764, CBX5:0.764, MED16:0.764, RNF157:0.764, LRRC28:0.764, ZFR:0.763, BRPF3:0.763, PDCD2L:0.763, NDUFS3:0.763, STEAP1B:0.763, BRPF1:0.763, TNFRSF10D:0.763, GMPS:0.763, MYOG:0.762, LIG3:0.762, PLAT:0.762, TMPO:0.762, FRG2:0.761, EFTUD2:0.761, UBA6:0.761, ATG12:0.761, FAM3C:0.761, PAK2:0.761, SUDS3:0.761, WDR18:0.761, SMIM29:0.761, MED8:0.761, TEX261:0.761, WDR75:0.761, SNAP29:0.761, ABCF2-H2BK1:0.760, TOMM7:0.760, FRG1:0.760, TTL:0.760, KRTAP2-3:0.759, PRTFDC1:0.759, SUCO:0.759, ZNF593:0.759, ZNF143:0.759, KIFC1:0.759, GAK:0.759, RPS15:0.759, REPS1:0.759, ENSG00000285982:0.758, PUDP:0.758, WRAP53:0.758, METAP2:0.758, SLC39A3:0.757, VPS33B:0.757, FOXRED1:0.757, PINLYP:0.757, C14orf93:0.757, TRAF3IP2:0.757, CEP170B:0.757, ABHD10:0.757, HNRNPH3:0.756, BUB1B:0.756, HMGXB3:0.756, CCDC59:0.756, DRAP1:0.756, PUS1:0.756, USP42:0.756, RIBC2:0.756, KITLG:0.756, NUP205:0.756, SART3:0.756, CIB2:0.755, MT-ATP8:0.755, RPL23A:0.755, TEX19:0.755, RSPH9:0.755, GADL1:0.755, ZDHHC4:0.755, NOP2:0.755, KDM3B:0.755, SLC4A2:0.754, SRRT:0.754, ATG4B:0.754, MRPL58:0.754, MSH2:0.754, XRCC5:0.754, GADD45GIP1:0.754, FAM189B:0.754, SLC25A6:0.754, ENSG00000273291:0.754, NONO:0.754, NIPA1:0.753, EXOSC4:0.753, MRPS35:0.753, GLRX3:0.753, FBXO10:0.752, AASDH:0.752, HNRNPA3:0.752, KXD1:0.752, HIGD2A:0.752, GPAT4:0.752, MRPL12:0.752, CADM4:0.752, LRRC61:0.752, INTS7:0.751, TTF2:0.751, NCS1:0.751, TMED7-TICAM2:0.751, PTPN7:0.751, MRPL54:0.751, DDX43:0.751, RPS16:0.751, SUGP2:0.751, ZNF639:0.750, CATSPERZ:0.750, VGF:0.750, THUMPD2:0.750, OGFOD3:0.750, USP1:0.750, CCAR2:0.750, PARP16:0.750, ZNF93:0.750, LSM12:0.750, THOC7:0.750, HPF1:0.749, FAF2:0.749, WDR41:0.749, SSB:0.749, JMJD4:0.749, ZBTB10:0.749, TRAPPC1:0.749, PVR:0.749, ZNF384:0.748, POLR2B:0.748, EIF2S1:0.748, PRPF4B:0.748, ENSG00000272921:0.748, GALNT6:0.748, MTMR2:0.748, LSM1:0.748, MAPKAPK5:0.748, PLK2:0.748, MELK:0.748, DDIAS:0.748, PABPC1L:0.748, NR2F2:0.748, CANT1:0.748, CDK6:0.748, LLGL2:0.748, MAIP1:0.747, TFCP2:0.747, CACTIN:0.747, AGRN:0.747, MCRIP1:0.747, GJA3:0.747, H2AW:0.747, OAF:0.747, TOR1AIP2:0.746, COMMD4:0.746, ALG6:0.746, LZTS2:0.746, ATXN2:0.746, NFATC2IP:0.746, RPS6:0.746, HYOU1:0.745, PBRM1:0.745, VEGFC:0.745, NCAPH:0.745, CWC15:0.745, PGAP1:0.745, PPID:0.745, TOP2A:0.745, OSER1:0.745, CC2D1B:0.745, EIF1AX:0.745, ZCCHC3:0.745, INTS10:0.745, ADRA1D:0.744, ABCF3:0.744, RPS6KC1:0.744, MAPK8IP2:0.744, H3C6:0.744, MPHOSPH9:0.744, ZNF277:0.744, TGIF2-RAB5IF:0.744, RFWD3:0.744, METAP1:0.744, KCTD19:0.744, TEDC2:0.744, EEF1E1:0.744, ZNF492:0.744, AIDA:0.743, YEATS2:0.743, KREMEN2:0.743, NSRP1:0.743, ELOC:0.743, TUBA1A:0.743, AUNIP:0.742, RBMXL1:0.742, UBA2:0.742, HMBS:0.742, ENSG00000258881:0.742, FNTA:0.742, PPIL3:0.742, ZNF764:0.741, MAP1S:0.741, B3GNTL1:0.741, ZBTB5:0.741, HIF1AN:0.741, SEMA3A:0.741, CHMP2B:0.741, FEN1:0.741, SMC1B:0.741, SCAMP4:0.741, SURF4:0.741, ENSG00000285723:0.740, DDX55:0.740, EPOP:0.740, TTC39A:0.740, XRCC1:0.740, LIPC:0.740, RPL13:0.739, TMED4:0.739, ARL2:0.739, NTAQ1:0.739, CCDC43:0.739, DIPK1B:0.739, RSPO4:0.739, GNPAT:0.739, TMEM30B:0.738, CEP57L1:0.738, MARCKSL1:0.738, SMS:0.738, DNMT1:0.738, COMMD3:0.738, MED6:0.738, SUGP1:0.738, PRPF38A:0.738, KPNA4:0.737, P2RX5-TAX1BP3:0.737, CLCN5:0.737, SRRD:0.737, C7orf50:0.737, KHSRP:0.737, ANXA7:0.737, BUD23:0.737, APEX2:0.737, TMEM132A:0.737, ENSG00000272897:0.736, TTC12:0.736, SEPTIN10:0.736, GTSE1:0.736, MRM3:0.736, RHOF:0.736, TMEM39A:0.736, ERH:0.736, ZNF723:0.736, SMC3:0.736, ZNF215:0.736, CENPE:0.736, TERF1:0.736, RFNG:0.735, MTHFD1L:0.735, TFAM:0.735, TSNAX:0.735, SLC35B2:0.735, GPR35:0.735, CHPF2:0.735, RECQL:0.735, DUSP10:0.734, MRPS22:0.734, ARL16:0.734, MNAT1:0.734, CARS1:0.734, ANAPC10:0.734, ACTB:0.734, WARS2:0.734, PABIR2:0.734, TNPO1:0.734, ID3:0.734, POFUT2:0.733, CEP76:0.733, RAP1GDS1:0.733, NOL7:0.733, DVL1:0.733, TRABD:0.733, EIF4B:0.733, ACYP1:0.733, RNF181:0.733, NAA60:0.733, MCFD2:0.733, MEX3C:0.733, HSBP1:0.732, RPS27L:0.732, CAND1:0.732, ENDOD1:0.732, MED17:0.732, TLK2:0.732, COPB2:0.732, KCNQ5:0.732, MET:0.732, NUDCD1:0.732, TIMM44:0.732, VPS26A:0.731, SMPDL3A:0.731, PLK4:0.731, NCBP1:0.731, PRKCSH:0.731, FANCG:0.731, TOR4A:0.731, ACBD6:0.731, TSPYL5:0.731, GPSM1:0.731, POLR1E:0.731, RNF139:0.730, PRDM15:0.730, TRPM4:0.730, NOL12:0.730, RAB5B:0.730, MAK16:0.730, FAM72A:0.730, PAGE5:0.730, LEMD2:0.730, CTCF:0.730, ENSG00000288438:0.730, IFT20:0.730, PRDM10:0.730, RBP1:0.730, PDGFC:0.730, NBDY:0.730, YKT6:0.730, CHML:0.730, TMEM14B:0.729, HOXB2:0.729, ENSG00000284024:0.729, CCL1:0.729, FANCE:0.729, PSMD2:0.729, H2AB1:0.729, ETV5:0.729, HARS1:0.729, LGI2:0.729, EMC1:0.728, HNRNPF:0.728, LRRC3B:0.728, RARG:0.728, DBR1:0.728, DSN1:0.728, ELAVL1:0.728, UBXN1:0.728, POLQ:0.728, CDAN1:0.728, GPATCH3:0.728, ECSIT:0.727, POLRMT:0.727, NUP62CL:0.727, RNF26:0.727, NF1:0.727, DSCC1:0.727, AGK:0.727, TIMM23B-AGAP6:0.726, SLC66A1:0.726, DHX40:0.726, ENSG00000285238:0.726, SPDL1:0.726, TRIP6:0.726, DYNC1I2:0.725, MCM3AP:0.725, DPM2:0.725, WDR4:0.725, RAD51D:0.725, PLXNA1:0.725, CEP295:0.725, SLC25A19:0.725, PDIA4:0.725, MSMO1:0.724, DMKN:0.724, ARHGEF16:0.724, CAPNS1:0.724, NAP1L1:0.724, MTERF3:0.724, INTS2:0.724, CDC37:0.724, TIMELESS:0.724, ACTG1:0.723, CUL5:0.723, CLCC1:0.723, ENSG00000268083:0.723, HOXB3:0.723, MEX3D:0.723, ATP8B3:0.723, CHEK2:0.723, PDIA3:0.723, TXN:0.723, IQCB1:0.723, BAG2:0.723, ENSG00000256514:0.723, WLS:0.723, SDHAF4:0.723, LMAN2L:0.723, COG4:0.722, SMIM30:0.722, RIN1:0.722, CLSPN:0.722, SNX8:0.722, ENO1:0.722, PSMD12:0.722, PHF23:0.721, H2BC12L:0.721, TRAP1:0.721, ENOSF1:0.721, PMAIP1:0.721, MINDY3:0.721, UBOX5:0.721, SPATA22:0.721, CENPF:0.721, ENSG00000285508:0.721, ENSG00000254979:0.721, GLG1:0.720, UBTD2:0.720, PAM16:0.720, KLHL12:0.720, KCTD14:0.720, NOM1:0.720, RTTN:0.720, PLPPR3:0.720, ARFGAP1:0.720, COX17:0.719, GAGE2E:0.719, ENSG00000288264:0.719, HSCB:0.719, POMP:0.719, NIP7:0.719, RNF185:0.719, POLR1D:0.719, ZFP82:0.719, DHX30:0.719, LRRC1:0.719, GFI1:0.719, ATL2:0.719, POGLUT3:0.719, AHCY:0.718, TEKT5:0.718, ZNF329:0.718, KDF1:0.718, ATP5MG:0.718, H2BC14:0.718, ARF6:0.718, ENSG00000254778:0.717, E4F1:0.717, ATP5MF:0.717, ENSG00000260007:0.717, ZNF816:0.717, ARF3:0.717, TMEM41B:0.717, MIX23:0.717, TBL1XR1:0.717, YIPF5:0.717, WDSUB1:0.717, DPP3:0.717, ATG5:0.716, TBC1D13:0.716, FUBP1:0.716, ENSG00000281287:0.716, CDH17:0.716, SAMD1:0.716, TBC1D3:0.716, HOOK1:0.716, E2F8:0.716, KCNG1:0.716, DYNLL2:0.716, NFKBIL1:0.716, KAAG1:0.715, SERTAD1:0.715, RRP9:0.715, PRDM9:0.715, CCNQ:0.715, HNRNPLL:0.715, LRRC59:0.715, ENSG00000283984:0.715, FAM168B:0.715, AKIRIN2:0.715, RRAGD:0.715, FEZ2:0.715, ING3:0.715, GRPEL1:0.715, DIAPH1:0.715, ACBD3:0.715, CTDNEP1:0.714, GINS4:0.714, ENTPD7:0.714, RFC3:0.714, RPL10L:0.714, FRG2B:0.714, CRABP2:0.714, ERI1:0.714, SLCO5A1:0.714, ZNF282:0.714, RPA2:0.714, C17orf49:0.713, SAMD10:0.713, NCAPD2:0.713, HSPA5:0.713, DLGAP5:0.713, PTCD1:0.713, ANKHD1-EIF4EBP3:0.713, EEF1AKMT2:0.713, SENP5:0.713, ABCF1:0.713, WNT16:0.712, MRPS36:0.712, PDRG1:0.712, KLK4:0.712, ZNF496:0.712, CCDC115:0.712, C12orf73:0.712, STK39:0.712, ENSG00000282832:0.712, ENSG00000251357:0.712, ENSG00000267954:0.712, ABCC10:0.711, PPIF:0.711, C12orf57:0.711, PNP:0.711, GUCA1B:0.711, ENSG00000284512:0.711, ACP4:0.711, AGTR1:0.711, DYNC1H1:0.711, MED10:0.711, KANSL3:0.711, VRK2:0.711, TAF5:0.711, PIK3R4:0.711, NUDCD2:0.711, MBD1:0.711, ZNF716:0.710, TEX11:0.710, SAMD11:0.710, MFSD10:0.710, DGCR6L:0.710, CAPRIN2:0.710, UBAC2:0.710, SUN3:0.710, SNRPF:0.710, BCL9:0.710, PPDPF:0.709, MRPL51:0.709, NCOA6:0.709, CDK5RAP3:0.709, KIF15:0.709, PARP6:0.709, RNF40:0.709, ASB6:0.709, ARMCX1:0.709, C1GALT1:0.708, ENSG00000262302:0.708, PIK3CB:0.708, STAMBP:0.708, METTL16:0.708, UBD:0.708, CST6:0.708, CCT3:0.708, MIF:0.708, C1orf43:0.708, FASTK:0.707, MPC2:0.707, FBXO46:0.707, GMEB2:0.707, DDHD2:0.707, LSM3:0.707, ATXN7L3:0.707, PFKL:0.707, ZMYM4:0.707, ZNF627:0.707, NASP:0.707, FCSK:0.707, CHAC1:0.707, CEP97:0.707, KRT222:0.707, APP:0.707, TPH2:0.707, ABRACL:0.706, DTD1:0.706, ZNF777:0.706, CRCP:0.706, H4C6:0.706, PRSS21:0.706, PIGH:0.705, MROH6:0.705, TRAPPC4:0.705, HDHD3:0.705, ACVRL1:0.705, EXTL3:0.705, ENSG00000284820:0.705, KDM1A:0.705, SF3A3:0.705, SPECC1L:0.704, SSBP1:0.704, PTCRA:0.704, OTUB2:0.704, TMEM69:0.704, USP47:0.704, MARCHF9:0.704, SS18:0.704, ELOF1:0.704, NMU:0.704, NMRAL1:0.704, VPS16:0.704, AMBRA1:0.704, PRXL2A:0.704, CNIH1:0.704, DEPDC1B:0.704, APOBEC3F:0.704, CMC1:0.704, KIF23:0.704, ATF2:0.703, SPA17:0.703, WDR62:0.703, S100A11:0.703, PDZD11:0.703, COMTD1:0.703, TMEM242:0.703, HOXB6:0.703, NAB2:0.703, SPTY2D1:0.703, PRRC1:0.703, EXT2:0.703, PCMT1:0.702, ABCB9:0.702, SHMT2:0.702, TMEM126A:0.702, GATD1:0.702, NOL9:0.702, TMEM134:0.702, SELENOF:0.702, SNRPG:0.702, GFUS:0.702, ATIC:0.702, HMGB2:0.702, DCTD:0.702, RPS6KA4:0.701, PSMB8:0.701, CSTF1:0.701, MRPS17:0.701, LAMTOR5:0.701, TFPT:0.701, SNX15:0.700, MSANTD3-TMEFF1:0.700, SNX9:0.700, SYNE4:0.700, NKAPD1:0.700, MRPS5:0.700, GAGE12G:0.700, TRA2A:0.699, ENSG00000259132:0.699, SSBP3:0.699, NAA80:0.699, CSAG1:0.699, NR6A1:0.699, SPAG5:0.699, ABCE1:0.699, MAGEB1:0.699, KDELR2:0.698, FXYD2:0.698, EXOSC3:0.698, PLGRKT:0.698, MARVELD1:0.698, C12orf75:0.697, FOXP4:0.697, COX7B2:0.697, ZNF829:0.697, ARMC8:0.697, ADAT3:0.697, FUT4:0.697, HNRNPM
Reactome_Pathways	DNA Replication R-HSA-69306	LDA Ensemble Test	0.830222	0.42671	0.320009	0.166667	TOMM6:0.993, PSMB2:0.992, LSM2:0.991, PKMYT1:0.989, MAPK8:0.986, CENPM:0.984, NUP37:0.983, NKX6-3:0.981, NELFE:0.979, RALY:0.979, ALYREF:0.979, SPC25:0.979, H2BC17:0.978, PHF5A:0.978, RPLP0:0.978, CDC20:0.976, RFC5:0.976, PSMA6:0.976, TMEM263:0.976, PSMD13:0.976, NUF2:0.975, RPA3:0.975, MCM5:0.975, HSP90AB1:0.974, HSPB11:0.973, H4C1:0.973, VPS4A:0.973, AARSD1:0.972, PTTG1:0.971, CHCHD2:0.971, SMNDC1:0.971, TTI2:0.970, RPP30:0.970, RPS5:0.970, CENPQ:0.970, USP14:0.969, UBE2L3:0.969, PSMB3:0.969, MASTL:0.969, TTK:0.968, MAGOH:0.968, ATP5MC2:0.968, RPP21:0.968, TROAP:0.968, ENSG00000267303:0.967, XRCC6:0.967, PEF1:0.967, H2AC13:0.966, NSUN5:0.966, RPL12:0.966, ZNHIT3:0.966, PSMB4:0.965, KIF22:0.965, BNIP1:0.965, MRPL10:0.965, TUBB:0.965, H3C13:0.964, ESD:0.964, TAF1A:0.963, TOMM22:0.962, EIF3K:0.962, CHMP1A:0.962, HAUS8:0.962, KYAT3:0.962, EIF3D:0.962, IQGAP3:0.962, RRM1:0.961, SF3B4:0.961, PSMD1:0.960, RNPEP:0.960, NUDT1:0.960, ENSG00000290146:0.960, CCNB2:0.960, MRPL40:0.959, SIVA1:0.959, ESS2:0.959, ACD:0.958, PSMA1:0.958, H2AC18:0.957, UBE2S:0.957, RPS18:0.957, XAB2:0.957, H2AC7:0.957, PA2G4:0.957, H3C10:0.957, SMPD4:0.956, PABPC4:0.956, DNAJC9:0.956, RFC2:0.956, MRPS15:0.956, SNRNP25:0.955, NOC4L:0.955, SMARCAL1:0.955, OLA1:0.955, RPS24:0.955, RAD18:0.955, KPNA2:0.954, NEMP1:0.954, COPS4:0.954, PDAP1:0.954, MCM7:0.953, BTG3:0.953, RPS2:0.953, NPM3:0.953, EZH2:0.952, HDAC1:0.951, POLA2:0.951, MUTYH:0.951, TUBA1C:0.951, POLR1H:0.951, RRP7A:0.951, NCAPH2:0.951, RAVER1:0.951, COPB1:0.950, RTRAF:0.950, SAPCD1:0.950, H2AC4:0.950, FAM98B:0.950, UFD1:0.950, NCAPD3:0.949, MED1:0.949, JPT1:0.949, TYMS:0.949, RPS10:0.949, PSMA5:0.949, KPNB1:0.949, DCTN2:0.949, CCDC167:0.949, KIF14:0.949, CIP2A:0.948, RAD51AP1:0.948, PRDX1:0.948, PKN3:0.948, H3C7:0.948, SF3B2:0.947, PSMC3IP:0.947, TJAP1:0.947, RBM22:0.947, LSM7:0.946, GTSF1:0.946, H2AC11:0.946, PIP5K1A:0.946, RPL22L1:0.946, CENPK:0.946, HNRNPL:0.946, NCAPG:0.946, TRIM28:0.946, PRR11:0.945, EIF5A2:0.945, UBE2Z:0.945, SFR1:0.945, SNRNP40:0.945, LYRM4:0.945, KIF18B:0.944, CDCA3:0.944, WDR76:0.944, PSMD7:0.944, NDOR1:0.943, TYW3:0.943, MZT1:0.943, VEZT:0.943, PRPF19:0.942, TMSB10:0.942, RPAP3:0.942, HMMR:0.942, STMN1:0.942, EIF2B2:0.942, H2AC21:0.942, UBQLN4:0.942, CDCA8:0.942, CDKN3:0.942, TRIB3:0.941, ECD:0.941, MSANTD3:0.941, TTC4:0.941, CMSS1:0.941, H2BC4:0.941, HDGF:0.941, FOXK2:0.941, UBE2T:0.940, HAUS2:0.940, RAD51:0.940, SPAG6:0.940, MAD2L1BP:0.940, ZNRD2:0.940, TCF7L1:0.940, POC5:0.940, INSM1:0.940, KNSTRN:0.939, H2BC13:0.939, SMURF1:0.939, NLN:0.939, BRMS1:0.939, PFDN1:0.939, H2AZ1:0.939, UBE2M:0.939, MYL12B:0.938, SUZ12:0.938, RACGAP1:0.938, AATF:0.938, SUV39H1:0.938, FANCA:0.938, DHX15:0.938, BTF3:0.938, TFG:0.937, SNRPB:0.937, CCT4:0.937, SMC4:0.937, CDT1:0.937, SUMO3:0.936, PCLAF:0.936, CLN6:0.936, GTF3C5:0.936, COIL:0.936, GOLT1B:0.936, GINS2:0.935, RDM1:0.935, CPNE3:0.935, CHRAC1:0.935, DYNLT1:0.935, ELP6:0.935, BOLA2:0.935, ZCCHC4:0.935, RPS7:0.935, EME1:0.934, SAMD4B:0.934, PBK:0.934, NMT1:0.934, DTL:0.934, PRIM2:0.934, RPL6:0.934, MRPL4:0.933, BCL7B:0.933, PPP1R8:0.933, KRBOX1:0.933, TUBA1B:0.933, DUS1L:0.933, CTU2:0.932, TCP1:0.932, CSNK2B:0.932, RFC1:0.932, PSMB6:0.932, CKS1B:0.932, PSMA4:0.931, TMEM54:0.931, CHAF1B:0.931, NEK2:0.931, PFDN2:0.931, RHEB:0.931, CDC45:0.931, CENPU:0.930, WDR46:0.930, NELFB:0.930, PDS5A:0.930, GCN1:0.930, BUD31:0.930, DDX39A:0.929, CPNE1:0.929, TIPRL:0.929, H2BC5:0.929, TRAF4:0.929, HTRA2:0.929, MED27:0.928, AP2B1:0.928, VDAC3:0.928, VDAC1:0.928, DMC1:0.928, CIAO2B:0.928, VPS35:0.928, RPL15:0.928, AURKB:0.928, ANAPC15:0.928, DNA2:0.928, RPS12:0.927, GTF2H3:0.927, BRME1:0.927, RPS23:0.927, NSFL1C:0.927, KNTC1:0.927, G2E3:0.927, DBF4B:0.927, TSG101:0.927, HROB:0.927, DLST:0.926, SCYL1:0.926, ATF4:0.926, TMEM38B:0.926, ELP5:0.926, UQCC2:0.925, EXOSC9:0.925, LRR1:0.925, RECQL4:0.925, NUDT2:0.925, KLC2:0.925, CCDC77:0.925, ULBP1:0.925, RRM2:0.925, SMARCE1:0.925, UBE2C:0.925, ARHGDIA:0.925, RIPK2:0.924, AUP1:0.924, MTA2:0.924, H2AX:0.924, POLDIP3:0.924, GPN3:0.924, NSA2:0.923, PRIM1:0.923, CPSF3:0.923, AP3M1:0.923, EDF1:0.923, ATAD2:0.923, SPATS2:0.923, RPL8:0.923, PPIH:0.922, ANAPC5:0.922, BUB1:0.922, RAD21:0.922, FAM111B:0.922, H4C15:0.922, CNOT6:0.922, IFI27L1:0.922, PPP1CA:0.921, H3C12:0.921, TIMM10:0.921, RRP36:0.921, C1orf112:0.920, CENPO:0.920, DCTN3:0.920, DHX8:0.920, DDX18:0.920, NUP88:0.919, EDC4:0.919, DDX49:0.919, TK1:0.919, NUP54:0.919, PSMD9:0.918, NRM:0.918, SSR2:0.918, ARF1:0.918, BCL7A:0.917, EIF3G:0.917, QPCTL:0.917, E2F1:0.917, YRDC:0.917, PCNA:0.917, EIF2A:0.917, DBF4:0.917, TMEM183A:0.916, CMC2:0.916, H3C2:0.916, THG1L:0.916, CKAP2L:0.916, TRAPPC3:0.916, SF3A2:0.916, CDCA4:0.916, NAA15:0.916, DRG2:0.915, TPRKB:0.915, EIPR1:0.915, PTBP1:0.915, SARNP:0.915, B3GAT3:0.915, FKBPL:0.915, SGO1:0.915, OIP5:0.915, FN3KRP:0.915, MEA1:0.914, VPS28:0.914, MYBL2:0.914, TONSL:0.914, TRAIP:0.914, MTREX:0.914, PINX1:0.914, HAT1:0.914, APOBEC3B:0.914, BZW1:0.913, PUF60:0.913, SAYSD1:0.913, SKA1:0.913, TDG:0.913, ASF1B:0.913, CDK7:0.912, BMI1:0.912, ENSG00000283149:0.912, ANKRD52:0.912, EMG1:0.911, TRNAU1AP:0.911, CDCA5:0.911, RPF1:0.911, CDK2:0.911, H4C2:0.911, CKAP5:0.910, RPS8:0.910, ZDHHC12:0.910, BCL2L12:0.910, PPHLN1:0.910, NUP43:0.910, IPO7:0.910, FBL:0.910, CHTF18:0.910, ACAT2:0.910, ATXN2L:0.910, RPN1:0.909, TBCCD1:0.909, SLC25A32:0.909, NUP85:0.909, WBP11:0.909, RACK1:0.909, COPE:0.909, KATNA1:0.909, MCM6:0.909, RPL24:0.909, CDC123:0.909, UQCRHL:0.908, ASCC1:0.908, COPS3:0.908, NUSAP1:0.908, RPS4Y1:0.908, DPF2:0.908, PMF1:0.907, USP39:0.907, H2AC17:0.907, MXD3:0.907, ISYNA1:0.907, SOHLH2:0.907, THOP1:0.907, MZT2A:0.907, RPL35:0.907, RTN4IP1:0.907, RAC1:0.907, RANGRF:0.907, H1-2:0.907, DUT:0.906, MRPL52:0.906, RAD54L:0.906, RPS19BP1:0.906, PPIB:0.906, RAD23B:0.906, CASP2:0.906, MTFR2:0.906, RNF4:0.906, ENSG00000257411:0.906, CENPS-CORT:0.905, KIF20B:0.905, PFDN6:0.905, EXOSC10:0.905, NSMCE2:0.905, H2AC12:0.905, CENPL:0.904, CCDC137:0.904, MCRS1:0.904, TACC3:0.904, RCC1:0.904, PARP2:0.904, EIF3CL:0.904, POLD1:0.904, NUP188:0.904, DEPDC1:0.904, CDC25C:0.904, POLE:0.903, SRP72:0.903, CUL2:0.903, RARS1:0.903, GTF2E2:0.903, TOP1:0.903, EXO5:0.903, RMC1:0.903, STMN3:0.903, API5:0.903, CDK1:0.903, EMC8:0.903, FXYD5:0.903, S100A13:0.903, YBX1:0.902, MED20:0.902, NOL11:0.902, RNASEH2C:0.902, TCF25:0.902, CLIC1:0.902, SYCE2:0.902, UTP4:0.901, DAP3:0.901, PATL1:0.901, RPL35A:0.901, CIZ1:0.901, TMEM214:0.901, POP1:0.901, XPO1:0.900, MPZL1:0.900, DHX9:0.900, VARS1:0.900, CDKN2AIPNL:0.900, H2BC10:0.900, H4C14:0.900, MZT2B:0.899, ZNF544:0.899, ZNF410:0.899, MCM3:0.899, RPS3:0.899, SRP68:0.899, ENSG00000276345:0.899, PELO:0.899, FANCD2:0.899, NCLN:0.899, SF3B6:0.899, DDIT3:0.899, ITGB3BP:0.899, NDC80:0.899, TECR:0.898, PSMD14:0.898, TOR1A:0.898, NSD2:0.898, ACOT7:0.897, MRPL48:0.897, DDX54:0.897, TBL3:0.897, NEDD1:0.896, MRTO4:0.896, ARFGAP2:0.896, TDP1:0.896, NAT9:0.896, C1orf159:0.896, RPL29:0.896, MRPL1:0.896, ILF2:0.895, CEP55:0.895, STK3:0.895, SAAL1:0.895, EIF3H:0.895, TMEM258:0.895, RPL37A:0.895, MVB12A:0.895, INTS4:0.895, SENP1:0.894, ILKAP:0.894, ENSG00000259316:0.894, KARS1:0.894, CKS2:0.894, TMEM222:0.894, SLC25A3:0.894, HSP90B1:0.894, CD2BP2:0.893, SZRD1:0.893, RPS17:0.893, AKT1S1:0.893, H4C8:0.893, KIF2C:0.893, YWHAE:0.893, XRN2:0.893, PPIL2:0.893, LSM14B:0.893, GPSM2:0.893, TOPBP1:0.893, CWF19L1:0.893, FAM216A:0.893, LRRC42:0.893, CFL1:0.892, RPL7A:0.892, SNX12:0.892, TUBGCP4:0.892, SARS1:0.892, DHX16:0.892, PSME2:0.891, C12orf43:0.891, MTG1:0.891, SPRING1:0.891, SYNCRIP:0.891, STIL:0.891, H4C11:0.891, MRPS18B:0.890, CALR:0.890, NUDT21:0.890, ARHGAP22:0.890, ARL6IP1:0.890, POLR2D:0.890, RAN:0.890, ENSG00000167774:0.890, PSMD8:0.890, BUD13:0.889, ELL3:0.889, METTL25B:0.889, DDX41:0.889, ZFP30:0.889, SMC2:0.889, MND1:0.889, RPS27A:0.889, GPKOW:0.889, FBXL6:0.889, ENSG00000285932:0.889, MRPL23:0.889, IARS1:0.888, RPL27:0.888, KIF4A:0.888, EIF4H:0.888, HGH1:0.888, PAFAH1B3:0.887, ZNF511:0.887, CARHSP1:0.887, GTF2F1:0.887, NABP2:0.887, TCOF1:0.887, TOMM34:0.887, NPLOC4:0.887, YME1L1:0.886, PDCD2:0.886, HNRNPC:0.886, TAF1B:0.886, SSR3:0.886, ANAPC1:0.886, TXNL4A:0.886, PSMC1:0.886, NSMCE1:0.886, RAC3:0.886, PTPN23:0.885, H2BC15:0.885, FIGNL1:0.885, DGCR8:0.885, FXR1:0.885, ENSG00000285625:0.885, FAF1:0.885, PLIN3:0.885, ENSG00000262660:0.885, TRIM11:0.885, MEN1:0.885, ACTR1A:0.884, PGM3:0.884, FDFT1:0.884, ANAPC2:0.884, STX5:0.884, ISG20L2:0.884, HNRNPD:0.884, YDJC:0.883, FMC1-LUC7L2:0.883, NOB1:0.883, NLE1:0.882, ADGRG6:0.882, CACYBP:0.882, PCNX3:0.882, RPS19:0.882, GNB1L:0.882, IFNB1:0.881, NUP35:0.881, NUBP1:0.881, LYAR:0.881, SGO2:0.881, C8orf76:0.881, CBX3:0.881, KHDC1:0.880, PSMC6:0.880, URM1:0.880, MMADHC:0.880, RWDD2B:0.880, NEU1:0.880, HIC2:0.880, COMMD1:0.880, POLE2:0.879, PIDD1:0.879, IWS1:0.879, EMC9:0.879, FSCN1:0.879, RPS4X:0.879, SNRPD3:0.879, ELOVL1:0.879, MRPS27:0.879, CRH:0.879, U2AF2:0.879, MAGEA10:0.878, JAGN1:0.878, NUP62:0.878, SNUPN:0.878, H3C15:0.878, NIT1:0.877, ZFPL1:0.877, RFC4:0.877, SF3B5:0.877, SMG9:0.877, ZSCAN32:0.877, PFN1:0.877, SSNA1:0.877, TELO2:0.877, PHB2:0.877, STARD3NL:0.877, CDK5RAP1:0.877, BOP1:0.877, ERCC3:0.877, C11orf1:0.876, EIF2B5:0.876, TMUB1:0.876, SFXN1:0.876, AMMECR1L:0.876, CD276:0.876, MCM8:0.876, MCM10:0.876, KPTN:0.876, MMP14:0.876, ZWINT:0.876, MANF:0.875, BAHD1:0.875, SFT2D1:0.875, ZNF703:0.875, UTP18:0.875, UXT:0.875, ASCC3:0.875, RAB35:0.875, C1orf174:0.875, SKA3:0.875, BCAT1:0.875, PAXX:0.875, NAP1L4:0.875, FIBP:0.875, RPL32:0.875, RPSA:0.875, HMGXB4:0.874, NDC1:0.874, AMZ2:0.874, RING1:0.874, SCAMP3:0.874, GLO1:0.873, RPUSD3:0.873, PPP4C:0.873, GTF3C3:0.873, CCT6A:0.873, DNAJB11:0.872, ZP3:0.872, KRR1:0.872, SYMPK:0.872, BID:0.872, ECT2:0.872, ZFP91:0.872, ASNS:0.872, ERG28:0.872, LIN37:0.872, WRAP73:0.872, RIC8A:0.872, ORC2:0.872, RPS21:0.872, ARMC6:0.871, RPL14:0.871, DBNDD1:0.871, GMNN:0.871, C2orf69:0.871, ATXN7L3B:0.871, RSAD1:0.871, TERF2:0.871, B4GALT3:0.871, PLK4:0.870, TXNL1:0.870, DMAC2:0.870, CHAC2:0.870, MRPL44:0.870, H2AC16:0.870, INCENP:0.870, DOHH:0.870, H2BC7:0.870, PRC1:0.869, CCNE2:0.869, INTS11:0.869, RBM3:0.869, STK16:0.869, CCT8:0.869, EXOSC1:0.869, KHDRBS1:0.869, SMYD5:0.868, IPO8:0.868, RPL19:0.868, RBM14:0.868, APH1A:0.868, RHNO1:0.868, RNGTT:0.868, TOP3A:0.867, ARF5:0.867, UBE2Q1:0.867, CENPA:0.867, PCBP2:0.867, TICRR:0.867, RNF25:0.867, NRAS:0.867, AP2S1:0.867, PVR:0.867, BAK1:0.867, RPL10A:0.867, PPIA:0.867, CDKAL1:0.867, RPUSD4:0.866, TPX2:0.866, GDI2:0.866, RPRD1B:0.866, CCNK:0.866, EPRS1:0.866, RPS6KB2:0.866, ARHGAP11A:0.866, ULBP2:0.866, PSMA7:0.866, BRCA1:0.866, DPH7:0.865, ENSG00000280987:0.865, NUTF2:0.865, ACTR1B:0.865, MED22:0.865, LARP1:0.865, FUS:0.865, PITRM1:0.865, KAT5:0.865, EIF4A1:0.864, DUSP5:0.864, NCAPH:0.864, EEF2:0.864, TEX30:0.864, HAX1:0.864, BORA:0.864, FBXL12:0.864, ZNRF1:0.863, GPN1:0.863, AAGAB:0.863, CPSF2:0.863, DDA1:0.863, THAP7:0.862, YJU2:0.862, MSH5:0.862, HDHD5:0.862, MOGS:0.862, TAF15:0.862, PRPF8:0.862, POGK:0.862, RPL18A:0.861, DIAPH3:0.861, IST1:0.861, SNRNP200:0.861, NAE1:0.861, PKNOX1:0.861, TOMM40:0.861, NFKBIB:0.861, SNRPC:0.861, KPNA6:0.861, TRMT2A:0.861, HUS1:0.861, MARK4:0.861, ARHGEF39:0.861, SNAPC2:0.860, HMCES:0.860, MCM2:0.860, HINFP:0.860, CUL1:0.860, HMGCR:0.860, ENSG00000285304:0.860, ZNF530:0.860, BAZ1B:0.860, HSPA13:0.860, MRPS18A:0.860, H1-5:0.860, PCGF1:0.860, FBXO5:0.859, SMARCD1:0.859, ENSG00000144785:0.859, RPL27A:0.859, NUP50:0.859, KCNAB1:0.859, GMPPA:0.858, PRELID1:0.858, DVL3:0.858, SUPT6H:0.858, UBL7:0.858, FPGS:0.858, DDX50:0.858, MAD2L1:0.858, TRRAP:0.858, KIAA1191:0.858, MCMBP:0.858, RANBP3:0.858, SMARCB1:0.858, CHMP4B:0.858, BAX:0.857, PRCC:0.857, UBE2I:0.857, GABPB1:0.857, TMEM201:0.857, E2F4:0.857, OTUD3:0.857, HYOU1:0.857, GLYR1:0.857, MIS18A:0.857, PSMD11:0.856, CXXC1:0.856, EWSR1:0.856, SGTA:0.856, ACRV1:0.856, BABAM1:0.856, ZMAT5:0.856, KCMF1:0.856, RPL37:0.856, TOP3B:0.856, TRAF2:0.856, TOP2A:0.856, PHKG2:0.856, BFAR:0.855, E2F3:0.855, REEP4:0.855, ACAD9:0.855, PRR22:0.855, BYSL:0.855, PTPRR:0.855, MRPL2:0.855, ZNF318:0.855, DEK:0.855, BCL7C:0.855, EIF2S2:0.855, RTCB:0.854, SDF2L1:0.854, TRAF7:0.854, MKRN2:0.854, POLB:0.854, COMMD4:0.854, SF3A1:0.853, NME4:0.853, RPL4:0.853, LMF2:0.853, SNRPA1:0.853, AP1B1:0.853, YEATS4:0.853, CLSPN:0.853, PRR3:0.853, INTS12:0.853, LIG1:0.853, BLOC1S5:0.852, SAP30BP:0.852, TOE1:0.852, SQLE:0.852, TMEM256:0.852, ASNSD1:0.851, SUPT4H1:0.851, CCT2:0.851, HGS:0.851, RPL38:0.851, RAD9A:0.850, MICU1:0.850, PHTF2:0.849, GNL1:0.849, DERPC:0.849, DVL2:0.848, ENSG00000286235:0.848, ATG13:0.848, SLC35F2:0.848, NFU1:0.848, ARCN1:0.848, LCOR:0.848, ETHE1:0.848, RPL30:0.848, MED15:0.848, RPL26:0.848, CHTOP:0.848, H4C3:0.847, CUEDC2:0.847, BMS1:0.847, YWHAQ:0.847, NIF3L1:0.847, FANCG:0.847, ADK:0.847, EIF3B:0.847, GATAD2A:0.847, CHEK1:0.846, MED30:0.846, PSMA3:0.846, FANCE:0.846, MVD:0.846, POLE3:0.846, MLH1:0.846, CNTROB:0.846, MAGOHB:0.846, PCGF2:0.846, MDC1:0.845, TSPAN17:0.845, CEP57:0.845, SACS:0.845, EIF3J:0.845, EFTUD2:0.845, PPP2R5D:0.845, ATXN10:0.845, SASS6:0.845, TBC1D10B:0.845, ABRAXAS2:0.845, PDCD5:0.845, CHD1L:0.845, PIGK:0.844, CNOT10:0.844, C1QTNF6:0.844, MKI67:0.844, ADNP2:0.844, RAD54B:0.844, AKR7A2:0.844, IMPDH2:0.844, THAP3:0.844, DDX47:0.844, C1orf109:0.844, NUP58:0.844, PUS1:0.844, SERTAD3:0.844, IDI1:0.844, BRF2:0.844, CENPN:0.844, NACA:0.844, H3C1:0.844, MICALL1:0.844, H2BC21:0.844, NKIRAS1:0.844, KIF15:0.844, BAG6:0.843, PLPPR3:0.843, GTSE1:0.843, RABL6:0.843, RPL17:0.843, EEF1G:0.843, H3-5:0.843, WDR41:0.843, NKIRAS2:0.843, STIP1:0.843, ULBP3:0.842, H3C11:0.842, PQBP1:0.842, RBIS:0.842, DNAJC7:0.842, PPM1G:0.842, HNRNPUL1:0.842, MMS19:0.842, FBXO28:0.841, CNOT9:0.841, UAP1:0.841, TADA3:0.841, PWP1:0.841, ENSG00000285779:0.841, TEX261:0.841, EIF5A:0.841, PDIA6:0.841, P4HB:0.841, SEC22C:0.841, GARIN4:0.841, RABGGTA:0.841, SMARCA5:0.840, ENSG00000249209:0.840, ENSG00000284946:0.840, EIF2D:0.840, SLC35B1:0.840, COX17:0.840, C19orf25:0.840, DNTTIP1:0.840, ANKMY2:0.840, KIFC1:0.840, TIMM44:0.839, EIF4G2:0.839, NT5C:0.839, CENPW:0.839, SPECC1L:0.839, USP10:0.839, PHF13:0.839, ZUP1:0.838, DONSON:0.838, MRPL11:0.838, PSMC2:0.838, MGMT:0.838, ARPC2:0.838, PTGES3:0.838, CDK16:0.838, CABLES2:0.838, DAZAP1:0.837, ERAL1:0.837, AP3D1:0.837, EIF3M:0.837, ALKBH1:0.837, TCEA1:0.837, H2BC12:0.837, NDUFB9:0.836, CMTR2:0.836, CENPH:0.836, RPL10:0.836, GNB1:0.836, MYO19:0.836, DDX56:0.836, KIF18A:0.835, MED8:0.835, CENPE:0.835, SEMA7A:0.835, DHPS:0.835, TRIM59:0.835, SLC35A4:0.835, E2F5:0.835, SLC41A3:0.834, ARPC5L:0.834, STAM:0.834, CSNK1E:0.834, GAR1:0.834, PLK1:0.834, PSME3:0.833, YARS1:0.833, COX19:0.833, USP1:0.833, SMU1:0.833, WDR4:0.833, TAF11:0.833, NUS1:0.833, FAM20B:0.833, UBE2F:0.833, COPA:0.833, SNAPC5:0.833, CIAO3:0.833, MAD2L2:0.833, WRAP53:0.832, LMAN1:0.832, OXLD1:0.832, FANCI:0.832, XRCC3:0.832, DLGAP5:0.832, SESN2:0.832, SSRP1:0.832, ENSG00000288894:0.832, RTN4R:0.832, CHMP6:0.832, GINS4:0.832, POLR1A:0.832, CDCA2:0.832, PRG2:0.832, H2AC15:0.832, ADRM1:0.832, RHEBL1:0.832, ENSG00000288725:0.832, SAP130:0.831, NETO1:0.831, G3BP1:0.831, PGP:0.831, TWSG1:0.831, HSF1:0.831, MEPCE:0.831, CLNS1A:0.831, TEDC2:0.831, TSSC4:0.831, SLC37A4:0.831, THAP4:0.831, REXO4:0.831, PPA1:0.831, PPP1CC:0.831, E2F6:0.831, CDPF1:0.831, GSTCD:0.830, BZW2:0.830, EDC3:0.830, MECR:0.830, RMI2:0.830, RBM11:0.830, PNO1:0.830, DYNLRB1:0.829, ARL16:0.829, IGF2BP3:0.829, TSEN15:0.829, CCNT1:0.829, CPSF4:0.829, TXNL4B:0.829, ONECUT3:0.829, PNPT1:0.828, ZNF574:0.828, CDK10:0.828, EEFSEC:0.828, MRPL54:0.828, CDAN1:0.828, ZFR:0.828, FKBP14:0.828, RPUSD1:0.828, DDX11:0.828, PSMC3:0.828, SCAF1:0.828, RANBP1:0.828, TRIP4:0.828, HSPA14:0.828, INIP:0.828, TMEM39A:0.827, YBEY:0.827, ZFYVE19:0.827, SEC61B:0.827, CCNF:0.827, NCS1:0.827, BUB1B:0.827, ETF1:0.827, DGCR6L:0.827, RPTOR:0.827, RPL39:0.826, UNK:0.826, PI4KB:0.826, UTP6:0.826, SELENOS:0.826, LRRC41:0.826, SLX9:0.826, HS2ST1:0.826, SEPTIN9:0.826, RUSF1:0.826, ORC3:0.826, UCHL5:0.826, CAPZA1:0.826, AKIP1:0.825, GNG5:0.825, FEN1:0.825, ZFAND2A:0.825, HSPA8:0.825, PSMD3:0.825, ITPA:0.825, INTS1:0.825, ALKBH3:0.825, GTF2H4:0.825, AP3S1:0.824, ANKLE2:0.824, INO80:0.824, GARS1:0.824, KNL1:0.824, KDM4D:0.824, IMMT:0.824, MARCHF5:0.824, INTS9:0.824, TCL1B:0.824, ZCCHC9:0.823, LRRC40:0.823, DARS2:0.823, LY6K:0.823, DEDD:0.823, DUSP12:0.823, RPS6KC1:0.823, TEX10:0.822, RPL5:0.822, COX6B1:0.822, NBPF20:0.822, EIF3L:0.822, NOP10:0.822, C18orf54:0.821, PDE9A:0.821, PSMG2:0.821, MRM1:0.821, WRNIP1:0.821, HDDC3:0.821, RPS15A:0.821, DCLRE1A:0.821, H2AC14:0.821, CENPF:0.821, XRCC4:0.821, CEP20:0.821, MCRIP1:0.820, RIBC2:0.820, ENSG00000281613:0.820, CBX5:0.820, GARIN5A:0.820, ISY1:0.820, INO80C:0.820, RYK:0.820, SSB:0.820, ERH:0.819, DUS3L:0.819, UCHL3:0.819, ZC3H18:0.819, TUBG1:0.819, CYP51A1:0.819, ARL6IP4:0.819, SPRED2:0.819, EDARADD:0.818, TTF2:0.818, SNRPA:0.818, SRPRA:0.818, PTRH2:0.818, RPL36AL:0.818, FAM189B:0.818, CHAMP1:0.818, PDCD11:0.818, HOXA3:0.818, CD7:0.818, ADM2:0.817, TNFRSF10D:0.817, HSP90AA1:0.817, PLRG1:0.817, MRPL39:0.817, UTP25:0.817, RPL23:0.817, CALM3:0.817, SPC24:0.817, PPP6R3:0.817, COPG2:0.817, GDF15:0.816, FOXL2:0.816, TXN2:0.816, GINS3:0.816, ADSL:0.816, POGLUT3:0.816, RBFA:0.816, TAF9:0.816, MAPKAPK5:0.816, ACTR6:0.815, CCDC124:0.815, ZBED4:0.815, DDX28:0.815, TMEM126B:0.815, ZNF593:0.814, RBM42:0.814, TOMM40L:0.814, RPL22:0.814, HDLBP:0.814, AURKA:0.814, TUBB4B:0.814, ESCO2:0.814, PSMG1:0.814, NELFA:0.814, GEMIN7:0.814, MRPS10:0.814, LRPPRC:0.813, RECQL:0.813, RPL39L:0.813, TIMM17B:0.813, IQCC:0.813, ALKBH6:0.813, ZNF385C:0.813, SPRY2:0.812, H4C13:0.812, APEH:0.812, H3C3:0.812, PLXNA1:0.812, SNAPC1:0.812, MNAT1:0.812, FAM72A:0.812, H2BC11:0.812, ASB6:0.812, STYXL1:0.812, NME1-NME2:0.812, SRSF4:0.812, SLX1A:0.812, RBMX2:0.812, IDH3B:0.811, PPP5C:0.811, NAPRT:0.811, ELOC:0.811, MYOG:0.811, FAF2:0.811, KIAA0586:0.811, HSPA4:0.811, HEATR6:0.811, EEF1D:0.810, SEC13:0.810, GTF2IRD1:0.810, MTFP1:0.810, IRGQ:0.810, ATP5PO:0.810, TRMT6:0.810, KIF3B:0.810, GTPBP4:0.809, DYNC2I2:0.809, MAPRE1:0.809, CSTF3:0.809, SNF8:0.809, ZC3HC1:0.809, ZNF778:0.809, KIF11:0.809, YWHAZ:0.809, UBE2K:0.808, DHX37:0.808, FKRP:0.808, HSPA5:0.808, CYB5R2:0.808, RAB3GAP1:0.808, RTCA:0.808, SPATA33:0.808, RBBP5:0.808, CEACAM16:0.807, C1orf43:0.807, MYG1:0.807, LARS1:0.807, TBCD:0.807, RPUSD2:0.807, DDX51:0.807, DCLRE1B:0.807, HJURP:0.807, SURF4:0.807, KLHDC4:0.807, PGAM1:0.807, IRAK1:0.807, LAT:0.807, BRD8:0.806, MELK:0.806, TADA2A:0.806, EEF1B2:0.806, JMJD4:0.806, SKA2:0.806, NOP2:0.805, UBE2A:0.805, TMPO:0.805, RRN3:0.805, ZNF518B:0.805, HSD17B7:0.805, PLAT:0.805, MTBP:0.805, MOV10:0.805, NUP107:0.805, TEN1:0.805, TTLL12:0.805, PRIMPOL:0.804, CLPP:0.804, SNRNP48:0.804, DSCC1:0.804, PRMT1:0.804, SLC4A2:0.804, SOX9:0.804, WDR43:0.804, STRIP1:0.804, TTL:0.804, MCFD2:0.804, GTPBP2:0.803, CLCN5:0.803, DSN1:0.803, SETD1A:0.803, XRCC1:0.803, OR51B5:0.803, PIH1D1:0.803, DCAF15:0.803, HMGA1:0.803, NR2C2AP:0.803, DCTN5:0.803, AUNIP:0.803, RNF40:0.803, AAAS:0.803, STK26:0.802, SMC1A:0.802, AKT2:0.802, RAB5C:0.802, GGA3:0.802, KLF16:0.802, ABCF2:0.802, ETV5:0.802, ACTR10:0.802, TIMM9:0.802, SNX8:0.801, FAAP20:0.801, RPL11:0.801, SLC39A3:0.801, CHMP5:0.801, PDIA3:0.801, NPM1:0.801, MRPL38:0.801, HDAC3:0.801, RPL18:0.801, ARMC1:0.800, DDX55:0.800, RFNG:0.800, THOC6:0.800, GPAT4:0.800, RPS13:0.800, RNF2:0.800, DIPK1B:0.800, ENSG00000272921:0.799, BRDT:0.799, HMGB2:0.799, LETMD1:0.799, ATG4D:0.799, ZNF329:0.799, MAFG:0.799, PLP2:0.799, BOLA2B:0.798, CXXC4:0.798, U2AF1:0.798, KCNQ5:0.798, TIMM23B:0.798, EEF1E1-BLOC1S5:0.798, H2AZ2:0.798, KCTD9:0.798, DDX23:0.798, E4F1:0.798, UBAP2L:0.798, ARVCF:0.797, SMIM26:0.797, CERS5:0.797, MTHFSD:0.797, HAUS1:0.797, LSM12:0.797, UBE2D3:0.797, SART1:0.797, NFATC2IP:0.796, RPL36A:0.796, DERA:0.796, GNAI3:0.796, UBA6:0.796, COPS7B:0.796, WDR18:0.796, HAUS3:0.796, TMEM128:0.796, NOL12:0.796, GORASP2:0.796, POLQ:0.795, RPL36A-HNRNPH2:0.795, CEP170B:0.795, LSM1:0.795, PPIE:0.795, PCMT1:0.795, COPG1:0.794, CCNB1:0.794, EIF1:0.794, DDX24:0.794, ADCK5:0.794, RPL7:0.794, GBF1:0.794, EPOP:0.794, SMG7:0.794, FXYD6-FXYD2:0.794, RPL9:0.794, TPI1:0.793, MANEAL:0.793, MEMO1:0.793, GLE1:0.793, CLK2:0.793, NIPA1:0.793, HMGN4:0.793, EMD:0.793, FDPS:0.793, ZSCAN29:0.793, RPS29:0.792, CTNNB1:0.792, DDIAS:0.792, AMOTL1:0.792, ARFGAP3:0.792, BCCIP:0.792, SMIM29:0.792, ZNF142:0.792, ARL2BP:0.792, INTS7:0.792, ITFG2:0.792, RNF181:0.792, PDGFC:0.792, CBX1:0.792, ARL2:0.791, PLK2:0.791, TFIP11:0.791, CCDC22:0.791, RPP38:0.791, ABL1:0.791, FAM222B:0.791, KLHL17:0.791, ACYP1:0.790, UBE2E3:0.790, ANAPC7:0.790, CCNG1:0.790, GSTO1:0.790, CHEK2:0.790, TES:0.790, RBCK1:0.790, FIP1L1:0.790, SCAMP4:0.789, ACBD6:0.789, HDDC2:0.789, RPLP1:0.789, DDHD2:0.789, TULP3:0.789, NUP93:0.789, MAPK9:0.789, RBM4:0.789, SNRPB2:0.789, URGCP:0.789, RPS3A:0.789, CFAP36:0.788, FUBP1:0.788, MFF:0.788, HNRNPA2B1:0.788, DXO:0.788, COMT:0.788, XKR5:0.788, FZD6:0.788, SLC66A1:0.788, OGFOD3:0.788, CS:0.788, QRICH1:0.788, LIG3:0.788, BIRC5:0.788, CDC27:0.787, SARS2:0.787, P4HA1:0.787, HOXB2:0.787, CPSF7:0.787, ENTPD7:0.787, MFSD10:0.787, CCNA2:0.787, BOLA3:0.787, RFPL4B:0.786, ATOX1:0.786, DNM1L:0.786, ABCF2-H2BK1:0.786, RPS11:0.786, PBRM1:0.786, CPSF1:0.785, MTMR2:0.785, PDCD2L:0.785, CTNNBL1:0.784, KIF23:0.784, ZNF296:0.784, EXT2:0.784, ZNF579:0.784, SETDB1:0.784, MRPL9:0.784, NEDD8:0.784, DDX21:0.784, DAB2IP:0.784, SNRPD2:0.783, GPAA1:0.783, SEH1L:0.783, KDELR1:0.783, NFYA:0.783, TBC1D13:0.783, SNW1:0.783, FAM72B:0.783, NCAPD2:0.782, PUDP:0.782, CBWD6:0.782, NOC3L:0.782, DNAJB12:0.782, TIGD5:0.782, C11orf98:0.782, PLGRKT:0.782, LMAN2L:0.782, TP53BP1:0.782, DDX19B:0.782, ENSG00000284024:0.781, CACTIN:0.781, EMC1:0.781, ATG5:0.781, ERI1:0.781, ZW10:0.781, POLR2J:0.781, ID3:0.781, DDOST:0.781, MFSD5:0.781, EIF3F:0.781, GSK3A:0.781, ARID3B:0.780, ABRACL:0.780, DRAP1:0.780, H3C4:0.780, MRPS9:0.780, ZNF598:0.780, EXOC7:0.780, ZNF581:0.780, SPAG5:0.780, TRIR:0.780, CENPI:0.780, ANXA7:0.780, C12orf57:0.780, LIN28A:0.779, PRPSAP2:0.779, SHF:0.779, MAK16:0.779, APEX2:0.779, ARPC1A:0.779, CEP95:0.779, DHFR:0.779, TMEM106C:0.779, EIF4ENIF1:0.778, METTL13:0.778, EIF3E:0.778, POLR2B:0.778, HPF1:0.778, RFXANK:0.778, PKM:0.778, MRPL15:0.778, GSDME:0.778, OOEP:0.778, SHCBP1:0.778, RAVER2:0.778, MTERF3:0.778, DDX43:0.778, AP1G1:0.778, GADD45GIP1:0.777, ARID1A:0.777, SPDL1:0.777, NT5C3B:0.777, ENSG00000284906:0.777, RRP9:0.777, TUBA1A:0.777, ODC1:0.777, SLBP:0.777, ELAVL1:0.777, ABCB8:0.777, NUDCD1:0.777, POLR2C:0.777, SAMD1:0.776, MSH2:0.776, MRPL30:0.776, ATP5PB:0.776, KHDC1L:0.776, PRKCSH:0.776, NKAPD1:0.776, POLR1E:0.776, TFCP2:0.776, CHAC1:0.776, ERP44:0.776, WARS2:0.776, APP:0.776, DCAF16:0.776, MFSD11:0.776, HARS1:0.776, NUP98:0.775, HMGXB3:0.775, KHSRP:0.775, KRI1:0.775, MTRF1L:0.775, TPD52L2:0.775, PIK3R4:0.775, ABT1:0.774, ENSG00000286139:0.774, UBXN2A:0.774, LRATD1:0.774, RSPRY1:0.774, ATAD3B:0.774, CCAR2:0.773, TNPO1:0.773, SUGP2:0.773, NOL9:0.773, RAP1GDS1:0.773, EXOSC8:0.773, CCDC115:0.773, FEZ2:0.773, GLB1:0.773, COMMD2:0.773, AAR2:0.773, DPP3:0.773, TFPT:0.773, METTL21A:0.772, ZCCHC8:0.772, SAMD11:0.772, RAD23A:0.772, ZDHHC4:0.772, CUL5:0.772, RPS28:0.772, DDX27:0.772, ZDHHC8:0.771, GET4:0.771, MAGEB2:0.771, PPIL3:0.771, SOCS4:0.771, UBA2:0.771, HMGN2:0.771, DPH5:0.771, GNPAT:0.771, KPNA1:0.771, SUMO2:0.771, SLC3A2:0.770, EIF2B4:0.770, FAM3C:0.770, KREMEN2:0.770, SMG5:0.770, TRMT1:0.770, AHSA1:0.770, GPN2:0.770, PDIA4:0.770, TIMELESS:0.770, PRRC1:0.770, NDUFAF3:0.770, PPIAL4H:0.769, ABHD10:0.769, ATPAF2:0.769, MTHFD1L:0.769, ARFGAP1:0.769, MYDGF:0.769, FARSA:0.769, CHD4:0.769, RHBDD3:0.769, PARK7:0.769, PSMA2:0.769, RABGGTB:0.769, CYFIP1:0.769, QRSL1:0.769, DNMT1:0.769, SF3A3:0.768, TRABD:0.768, C10orf88:0.768, RAD17:0.768, MED24:0.768, SRRT:0.768, SWI5:0.768, COPZ1:0.768, RPL41:0.768, MIX23:0.768, MTHFD2:0.768, AARS1:0.768, UBE2V1:0.767, NMRAL1:0.767, NAT10:0.767, ENSG00000282835:0.767, POMGNT2:0.767, TRAPPC6A:0.767, SLC35B2:0.767, CLEC11A:0.767, FAM204A:0.767, RPA2:0.766, ZNF706:0.766, ZGRF1:0.766, CADM4:0.766, HOXB6:0.766, COMMD5:0.766, ATG4B:0.766, ENSG00000269547:0.766, SS18:0.765, FAM72D:0.765, APEX1:0.765, BAZ2A:0.765, AEN:0.765, CNIH1:0.765, RNF26:0.765, GAPDH:0.765, SERTAD1:0.765, DCAF7:0.765, CARS1:0.765, EIF1AX:0.765, SMS:0.765, CCNC:0.765, PANK3:0.765, MRPL12:0.764, IGF2BP2:0.764, DHX30:0.764, ZNF335:0.764, TAF9B:0.764, RBBP4:0.764, NUP210:0.764, SLC35C2:0.764, IFT52:0.764, C11orf68:0.764, PRKAG1:0.764, GTPBP6:0.764, BRPF3:0.763, ZBTB5:0.763, TMEM14B:0.763, MPI:0.763, EAF1:0.763, PARPBP:0.763, DTD1:0.763, LAMTOR1:0.763, TAF5:0.763, RFC3:0.763, RAD51D:0.763, GAMT:0.763, LSG1:0.763, RCOR1:0.762, PPP1R37:0.762, CHCHD6:0.762, PSMG3:0.762, MAPK1IP1L:0.762, GANAB:0.762, THUMPD3:0.762, TOMM7:0.762, PUSL1:0.762, OVCA2:0.761, RTEL1:0.761, YEATS2:0.761, SEC61G:0.761, SIRT6:0.761, ZNF764:0.761, MPDU1:0.761, CKAP2:0.761, SHMT2:0.760, C18orf21:0.760, ZNF639:0.760, ENSG00000286165:0.760, DDX46:0.760, UBQLN1:0.760, ZNF93:0.760, MPV17L2:0.760, RSPH9:0.760, TFAM:0.760, SND1:0.760, SCN7A:0.760, MET:0.760, C7orf50:0.759, ALG6:0.759, DPM2:0.759, IFT20:0.759, RNF126:0.759, POLR2H:0.759, H2BC12L:0.759, VEGFC:0.759, WDR62:0.759, SRPRB:0.759, MRM3:0.759, NDUFS3:0.759, MSH5-SAPCD1:0.758, CIT:0.758, NCBP1:0.758, NTAQ1:0.758, GRWD1:0.758, PLPBP:0.758, ENSG00000285283:0.758, MRPL16:0.758, ERP29:0.757, TAF6:0.757, CFAP20:0.757, XKR7:0.757, HNRNPF:0.757, VRK3:0.757, MCM3AP:0.757, SDHAF4:0.757, REPS1:0.756, TMEM199:0.756, BABAM2:0.756, BRPF1:0.756, PRPS2:0.756, MEX3C:0.756, TIMM22:0.756, ARMCX1:0.756, RPS25:0.756, TRUB1:0.756, LMNA:0.756, ABCF3:0.755, THRAP3:0.755, GPR107:0.755, PAPOLA:0.755, CNOT3:0.755, OARD1:0.755, IL18BP:0.755, FARSB:0.755, CDH24:0.755, PPP1R35:0.755, TXNDC12:0.755, FBXO10:0.755, TMEM126A:0.755, ABCF1:0.754, GLRX3:0.754, GCLM:0.754, H2BU1:0.754, RPS14:0.754, WDR83OS:0.754, HNRNPM:0.753, BIK:0.753, ANP32B:0.753, PPP2R2A:0.753, MMS22L:0.753, FAM241B:0.753, RHOXF2:0.753, SMC3:0.753, RPS16:0.753, LSM5:0.753, C14orf93:0.753, E2F7:0.753, KXD1:0.753, SLC25A6:0.752, GPRIN1:0.752, SNAI1:0.752, ENSG00000271810:0.752, NONO:0.752, SUMF2:0.752, TMEM14C:0.752, DHX38:0.752, ZNF215:0.752, DEPDC1B:0.752, VPS26A:0.752, LRRC28:0.752, BCAR3:0.751, ZMAT2:0.751, PDSS1:0.751, CAD:0.751, DBR1:0.751, LYPLA2:0.751, RBM19:0.751, AIDA:0.751, SAPCD2:0.751, U2SURP:0.751, MBD3:0.750, H4C9:0.750, MTCH1:0.750, MEAF6:0.750, NMU:0.750, PPID:0.750, RPL28:0.750, ZNF384:0.750, MED10:0.750, BCS1L:0.750, UBTD2:0.750, RPP25L:0.750, COPS2:0.750, POLRMT:0.749, COPB2:0.749, CNOT1:0.749, KANSL2:0.749, NOM1:0.749, NT5DC2:0.749, TMED4:0.748, LIMA1:0.748, XRCC5:0.748, GMPPB:0.748, TMEM70:0.748, SEPTIN1:0.748, GNPDA1:0.748, STEAP1B:0.748, CSNK1G1:0.748, LRRC61:0.748, TOR2A:0.748, ARL1:0.747, RPL23A:0.747, KITLG:0.747, MEX3D:0.747, CHMP2B:0.747, BAG2:0.747, YIPF5:0.747, E2F8:0.747, ZDHHC6:0.747, ATP6V1H:0.747, CSRNP2:0.747, TEX19:0.746, ZMPSTE24:0.746, TFAP4:0.746, GRPEL1:0.746, ATF2:0.746, CNPY2:0.746, MRGBP:0.746, SHTN1:0.746, RPS6:0.746, GATD1:0.746, AP1S3:0.746, IRF2BP1:0.746, XPOT:0.746, HAUS5:0.745, POLR3G:0.745, CDK6:0.745, C5orf15:0.745, EXOSC4:0.745, FOXRED1:0.745, FOXP4:0.744, NUP155:0.744, ENSG00000258864:0.744, AKIRIN2:0.744, DCTN4:0.744, RFWD3:0.744, MMGT1:0.744, TMEM242:0.744, NUP153:0.744, USP42:0.744, RBM17:0.744, BPNT1:0.743, B3GNTL1:0.743, PHLDA2:0.743, UBAC2:0.743, MAP1S:0.743, COMTD1:0.743, TOR1AIP2:0.743, ACBD3:0.743, ACACA:0.742, ENSG00000272897:0.742, NACC1:0.742, ECSIT:0.742, CHML:0.742, H2AC20:0.742, UGGT1:0.742, GPSM1:0.742, TMED2:0.742, PAM16:0.742, TMEM104:0.742, HASPIN:0.742, SCYL2:0.741, POLR3D:0.741, SLC37A1:0.741, HSBP1:0.741, IQCB1:0.741, HIRIP3:0.741, RGP1:0.741, RPL3:0.740, ENSG00000272617:0.740, SUDS3:0.740, THOC1:0.740, MAIP1:0.740, C21orf58:0.740, PSPC1:0.740, SPA17:0.740, H3C6:0.740, SLC25A1:0.740, TOX4:0.739, C17orf49:0.739, PABPC1L:0.739, VBP1:0.739, CCDC43:0.739, CSTF1:0.739, BEND5:0.739, EXOSC7:0.739, HIF1AN:0.739, BRD9:0.739, MTG2:0.739, INTS8:0.739, NBDY:0.738, CSTF2:0.738, NAA60:0.738, RPS20:0.738, MICB:0.738, CEP97:0.738, PHF19:0.737, ATN1:0.737, BUD23:0.737, PABPC1:0.737, BCKDK:0.737, TXN:0.737, TM2D2:0.737, COMMD3:0.737, CNNM4:0.736, MAPK6:0.736, DCAF4L2:0.736, NASP:0.736, SYNE4:0.736, PRXL2A:0.736, SELENOF:0.736, ATP5MF:0.736, NIPA2:0.736, EVA1B:0.736, HM13:0.736, ABCE1:0.736, UBL5:0.736, RPS15:0.735, HPS6:0.735, EZR:0.735, ZNF723:0.735, METTL23:0.735, SNRNP35:0.735, UPP1:0.735, SRM:0.735, PDRG1:0.735, SPINDOC:0.735, TGIF2-RAB5IF:0.735, PSRC1:0.735, TSPYL5:0.735, SNHG32:0.735, MCTS2:0.735, GMEB1:0.734, HIGD2A:0.734, TUFM:0.734, TMEM132A:0.734, TRIM72:0.734, NAA10:0.734, NUP205:0.734, DUSP8:0.734, PPP1R27:0.734, CEP131:0.734, STT3B:0.734, GALNT6:0.734, STRN4:0.734, RPL13:0.733, NXPH4:0.733, TARBP2:0.733, ENSG00000289565:0.733, STX8:0.733, DIS3L2:0.733, KCTD5:0.733, TMED7-TICAM2:0.733, KAAG1:0.733, SELENOT:0.733, VGF:0.733, UQCRH:0.733, AFF4:0.733, GLG1:0.733, CDC37:0.732, OTUB2:0.732, STT3A:0.732, MRPS28:0.732, TAF5L:0.732, ENSG00000285238:0.732, ZNF496:0.732, CLTA:0.732, PRPS1:0.732, SERTAD2:0.732, ERCC1:0.732, REXO1:0.732, SNAP29:0.732, EIF3I:0.731, FAM168B:0.731, ENSG00000267228:0.731, TMEM30B:0.731, HIBADH:0.731, NFKBIL1:0.731, GAGE1:0.731, COG2:0.731, DAD1:0.730, TVP23B:0.730, H2BC14:0.730, NANS:0.730, ZBTB10:0.730, CAND1:0.730, CENPT:0.730, RPA1:0.730, ENSG00000274734:0.730, PSMF1:0.729, DVL1:0.729, DNAJA1:0.729, ATP5F1E:0.729, ASPM:0.729, CST6:0.729, KLHDC3:0.729, CHPF:0.729, RSPO4:0.729, TWF1:0.729, TRAF3IP2:0.729, MRPL28:0.728, MRPL33:0.728, OSGEP:0.728, WDR75:0.728, AGK:0.728, GEMIN5:0.728, UTP3:0.728, MLST8:0.728, METAP2:0.727, AHCY:0.727, KANSL3:0.727, SDHB:0.727, NR6A1:0.727, PREB:0.727, TIPIN:0.727, B3GNT4:0.726, ENSG00000260007:0.726, HMBS:0.726, AP4M1:0.726, ZCCHC3:0.726, ATP5MG:0.726, KCNG1:0.726, RP9:0.726, ENSG00000288438:0.726, LRP5:0.726, DUSP10:0.726, FCSK:0.726, LONP1:0.725, RNF121:0.725, MCTS1:0.725, THYN1:0.725, TSNAX:0.725, STRAP:0.725, LTA:0.725, SSBP3:0.725, KLHL12:0.724, MELTF:0.724, GTPBP3:0.724, RIN1:0.724, RCC2:0.724, NF1:0.724, TRPM4:0.724, METTL16:0.724, ERGIC3:0.724, PPRC1:0.724, ADAT3:0.724, IGBP1:0.724, MARCKSL1:0.724, CCNQ:0.724, TXNDC9:0.724, HRAS:0.723, PYCR2:0.723, ORMDL2:0.723, ERCC6L:0.723, ALDOA:0.723, INTS2:0.723, IL13RA2:0.723, DCTD:0.723, SRRD:0.722, DYNC1H1:0.722, DOT1L:0.722, PRPF38A:0.722, TBC1D22B:0.722, SDF4:0.722, MCM4:0.722, THAP12:0.722, ZFP82:0.722, R3HCC1:0.722, NDUFS4:0.722, ZNF629:0.722, GEMIN4:0.722, RNF5:0.722, SUGP1:0.722, TRMT61A:0.721, CAPN12:0.721, MAZ:0.721, SLCO5A1:0.721, SNU13:0.721, MARCHF9:0.721, CDK5:0.721, PGAM5:0.721, ZMYM4:0.721, CXorf49B:0.721, THOC7:0.721, TENT5A:0.721, ANKIB1:0.721, APTX:0.720, LURAP1L:0.720, CAPSL:0.720, CRELD2:0.720, LDB1:0.720, RNF157:0.720, HSCB:0.720, KMT5A:0.720, NCOA6:0.720, HNRNPA0:0.720, PWP2:0.720, MPC2:0.719, SMAP1:0.719, FASTK:0.719, TERF1:0.719, HNRNPH3:0.719, OAF:0.719, CCDC12:0.719, FZR1:0.719, NDUFA9:0.719, DYNC1I2:0.719, B4GALNT1:0.719, ENO1:0.718, TBC1D3:0.718, CAMK2D:0.718, ARID3A:0.718, PSMC5:0.718, PAFAH1B2:0.718, RHOC:0.718, MRPS12:0.717, FRG1:0.717, ABCC10:0.717, EIF1AD:0.717, EIF4B:0.717, POFUT2:0.716, TENT4B:0.716, ENSG00000286905:0.716, CPXM1:0.716, YKT6:0.716, CEP76:0.716, USP7:0.716, ENSG00000285589:0.716, PLAC8L1:0.716, OVOL1:0.716, TBC1D20:0.716, MSMO1:0.716, THSD8:0.715, LRRC58:0.715, MBD1:0.715, CAPNS1:0.715, ZNF140:0.715, CEP78:0.715, VPS72:0.714, GPATCH4:0.714, B3GALNT2:0.714, MNX1:0.714, ZNF620:0.714, C22orf23:0.714, PTCRA:0.714, MED21:0.714, LRRC59:0.714, STK39:0.714, ALDH1A1:0.714, PDCL3:0.714, TTC9C:0.714, LEMD2:0.713, PGAP1:0.713, ITCH:0.713, ENSG00000285991:0.713, ENSG00000282168:0.713, TOR4A:0.713, RNF139:0.713, TRMU:0.713, GPATCH3:0.713, KPNA4:0.713, EIF4EBP1:0.712, PPP2R2D:0.712, ZNF777:0.712, ZNF212:0.712, RPL36:0.712, COMMD7:0.712, ATP8B3:0.712, VRK2:0.712, ACTG1:0.712, C12orf73:0.712, CWC15:0.712, CORO1B:0.711, CHRNB1:0.711, RNF185:0.711, KIF20A:0.711, GMPS:0.711, INTS14:0.711, S100A11:0.711, PTGDR2:0.711, DCP1A:0.711, HIRA:0.711, DHX40:0.711, SLC9A7:0.710, SFMBT1:0.710, MAGEA9B:0.710, GMFB:0.710, PCGF6:0.710, MUS81:0.710, FAM174C:0.710, LRRC1:0.710, GXYLT1:0.709, ENSG00000285723:0.709, SLC25A19:0.709, PPIF:0.709, ZNF768:0.709, UROS:0.709, UBXN1:0.709, ADAMTS1:0.709, CDK2AP2:0.709, USP5:0.709, SEC23B:0.709, TTI1:0.709, KLK4:0.709, POLR1D:0.708, MFAP1:0.708, MANEA:0.708, SPTY2D1:0.708, CBLC:0.708, SLC2A8:0.708, FAM219A:0.708, AGAP9:0.708, HNRNPA3:0.708, ATL2:0.708, UBE2E1:0.708, MPP3:0.707, PSMD2:0.707, ENSA:0.707, TCTN3:0.707, ENSG00000285508:0.707, PPA2:0.707, NUDT17:0.707, PSME4:0.706, ATG12:0.706, OSTC:0.706, SENP5:0.706, SAMD10:0.706, PRPSAP1:0.706, ACTR5:0.706, PACC1:0.706, ENSG00000283984:0.706, HEATR1:0.705, DNAJC15:0.705, SSBP1:0.705, DIAPH1:0.705, TLK2:0.705, KIF24:0.705, TPRA1:0.705, SLC7A1:0.705, ENSG00000259132:0.705, CCDC127:0.705, MSANTD5:0.705, SEC63:0.705, HES1:0.705, PNP:0.705, H2AW:0.705, CAMSAP1:0.704, MPHOSPH9:0.704, C1GALT1:0.7
Reactome_Pathways	Deadenylation-dependent mRNA Decay R-HSA-429914	LDA Ensemble Test	0.778495	0.350775	0.466531	0.113208	CTNNBL1:0.998, SMU1:0.998, SEPTIN1:0.997, RBM39:0.997, SSBP1:0.996, BUD13:0.995, SNUPN:0.994, MED4:0.993, SF3B2:0.993, CCDC107:0.993, MRPS31:0.993, SRSF4:0.992, MED17:0.992, DCP1A:0.992, RBM34:0.991, CEP164:0.991, ZNF567:0.991, EIF2S3:0.990, GLG1:0.990, HS3ST3B1:0.990, DERL2:0.990, MED30:0.990, CDH16:0.989, MEN1:0.989, SIN3A:0.989, LSM3:0.989, ING3:0.988, RLF:0.988, ANP32E:0.988, MRPL16:0.988, BRMS1:0.988, RBMX:0.987, STX5:0.987, FAM118B:0.987, ZNF22:0.986, KIRREL2:0.986, CCDC117:0.985, RSRC2:0.985, DEDD:0.985, TAF8:0.985, AIMP1:0.984, RARS2:0.984, ZCCHC7:0.984, RBM7:0.984, ZNF613:0.984, ZNF284:0.984, HIRA:0.983, PPCS:0.983, EIF1AD:0.983, UCHL5:0.983, C19orf54:0.982, CCDC22:0.982, ARF6:0.982, CALR:0.982, ZNF729:0.981, LSM6:0.981, UBE2L6:0.981, ATP6V0A2:0.980, GOSR1:0.980, UTP6:0.980, ZNF829:0.980, C9orf85:0.980, POLR2J:0.980, SNRPB2:0.979, SFMBT2:0.979, SNRNP27:0.979, RALY:0.979, SAR1A:0.979, MRPL42:0.979, EIF3M:0.979, CSF2:0.979, CCDC12:0.978, RNF138:0.978, JRKL:0.978, ZFP82:0.977, TRAPPC2B:0.977, CWC15:0.976, SETD5:0.976, IWS1:0.976, DNTTIP2:0.976, ZSCAN29:0.976, CNTROB:0.976, CD164:0.976, RNF113A:0.976, TRA2A:0.976, B4GALT1:0.975, GTF2E2:0.975, ICE1:0.975, DNAJC7:0.975, ABT1:0.975, GSDMD:0.975, SMARCAL1:0.975, RSL24D1:0.975, ZNF432:0.974, HERPUD1:0.974, PUM3:0.974, ADNP:0.973, SMARCC1:0.973, C1orf131:0.973, CD2BP2:0.973, CSNK2A1:0.973, GGPS1:0.973, MDC1:0.973, PIBF1:0.972, MRPS14:0.972, SCFD1:0.972, MPI:0.971, RABL6:0.971, ZNF649:0.971, TRIM59:0.971, NOL8:0.971, ZC3H18:0.971, PSMA7:0.971, SRSF6:0.971, ZNF560:0.971, NCBP3:0.971, SUPT16H:0.971, PATL1:0.970, ZCCHC10:0.970, TYW1:0.970, SRRT:0.970, TRMT2A:0.969, TSPAN14:0.969, LENG1:0.969, NAE1:0.969, ZNF765:0.969, SPCS2:0.969, PDZD8:0.969, LETM1:0.969, TAF2:0.969, WDR48:0.969, EXOSC3:0.969, EEF1E1:0.969, SLC39A3:0.968, SELENOS:0.968, CPSF2:0.968, PIN4:0.968, EIF4A2:0.968, PHF11:0.968, STT3A:0.967, BRD9:0.967, FBXO10:0.967, H2BC12:0.967, BAZ1B:0.967, SF3B3:0.967, LRIF1:0.967, RNF34:0.967, BCLAF1:0.967, CBL:0.967, KDM2A:0.967, MFN1:0.966, GTF2B:0.966, SPATS2:0.966, PDZK1:0.966, CDK12:0.966, B3GALT9:0.966, MRPL1:0.966, WAPL:0.966, COPB1:0.966, NFKBIL1:0.965, PRPF38A:0.965, TAF15:0.965, INO80:0.965, GALM:0.965, AP3D1:0.965, SNRNP200:0.965, PAXX:0.965, ARL14EPL:0.965, BRD3:0.965, USP42:0.964, SAMD1:0.964, MED10:0.964, PROSER1:0.963, RAB3GAP1:0.963, MAF:0.963, TRIM5:0.962, IFNB1:0.962, ABL1:0.962, ZBED4:0.962, RBL1:0.962, ARL6IP4:0.962, SMARCA5:0.962, ZNF93:0.962, VHL:0.962, SYNJ2:0.962, MAPRE1:0.961, CKAP5:0.961, CLDND1:0.961, TOP1:0.961, ENSG00000286221:0.961, COX19:0.961, BCORL1:0.960, KANSL3:0.960, HMG20A:0.960, CFDP1:0.960, AZI2:0.960, IFI35:0.960, FICD:0.959, CASP2:0.959, ZNF761:0.959, MYDGF:0.959, MED15:0.959, CNOT9:0.959, IRF2BP2:0.959, HNF4G:0.959, KANSL2:0.958, CFAP97:0.958, RHOXF2B:0.958, GABPB1:0.958, ATP10D:0.958, EMC1:0.958, FBXL12:0.958, ZC3HAV1:0.958, STRN3:0.957, ENOPH1:0.957, TRIT1:0.957, ALG11:0.957, EXOSC8:0.957, NSL1:0.957, NSUN5:0.957, KLHL15:0.956, ZRANB2:0.956, ARFGAP3:0.956, TTC19:0.956, ENSG00000288190:0.956, H4C14:0.955, YTHDC1:0.955, DDIT4:0.955, MSH5:0.955, EXOSC5:0.955, TASOR:0.955, ITGA1:0.955, SMC5:0.954, TASP1:0.954, DIAPH1:0.954, VIRMA:0.954, LTN1:0.954, TBC1D12:0.954, XRN1:0.953, LARP4B:0.953, EIF4E2:0.953, ALG1:0.953, TRAF2:0.953, GTF2F1:0.953, ZNF468:0.953, CXorf38:0.953, RNF2:0.952, PDCD10:0.952, POLR2G:0.952, MTERF1:0.952, H2BC5:0.952, SRSF3:0.951, NME6:0.951, UFSP2:0.951, METTL15:0.951, CPNE1:0.951, RPN1:0.951, NUP58:0.950, RAP2C:0.950, TGS1:0.950, GGNBP2:0.950, PMM2:0.950, PTPN9:0.950, DDX59:0.950, IK:0.950, ZBTB43:0.950, APPL2:0.950, LSM2:0.950, INTS14:0.950, MIER1:0.949, FARP2:0.949, TBL2:0.949, BIN1:0.949, CCDC194:0.949, ZNF136:0.949, PHF8:0.949, RRBP1:0.949, CRAMP1:0.949, DNMBP:0.949, MRPL48:0.949, CHERP:0.949, THUMPD1:0.948, MIEN1:0.948, GPBP1:0.948, RNPS1:0.948, POLE3:0.948, ZNF492:0.948, DDX41:0.948, TRIM44:0.948, BRD8:0.947, SLU7:0.947, ILF3:0.947, LUC7L2:0.947, SNW1:0.947, CNOT3:0.947, HAUS5:0.946, ANAPC10:0.946, SNX6:0.946, SMARCE1:0.946, YES1:0.946, HMOX2:0.946, EDC3:0.946, PPIE:0.946, CIB1:0.946, ZNF202:0.946, DCLRE1A:0.946, WDR73:0.945, C12orf75:0.945, LZIC:0.945, SYCP2:0.945, MTPAP:0.945, ZNF160:0.945, PKNOX1:0.944, TAX1BP1:0.944, SART1:0.944, ZNF275:0.944, EED:0.944, MED8:0.943, ZNF451:0.943, CLK3:0.943, MMAA:0.943, WDR75:0.943, TPP2:0.943, TES:0.943, SRRM1:0.943, DNAJB11:0.943, ZNF134:0.942, ANAPC2:0.942, ZNF799:0.942, COLGALT1:0.942, PHKG2:0.942, RPL7:0.941, MAD2L1BP:0.941, GDI2:0.941, ZNF578:0.941, DNAJA2:0.941, RGP1:0.941, PPP2CA:0.941, RBBP4:0.941, IRF1:0.940, IST1:0.940, NXT1:0.940, GARIN4:0.940, DYNC1I2:0.940, TP53:0.940, MAZ:0.940, ENSG00000281287:0.940, NCOA6:0.940, BBX:0.940, USP49:0.939, ISG20:0.939, ZNF674:0.939, MATR3:0.939, SDF2L1:0.939, KRBOX4:0.939, ZNF443:0.939, CNOT6:0.939, MED27:0.939, RAB1B:0.938, ADAM17:0.938, NFRKB:0.938, POM121:0.938, CD2AP:0.937, SAAL1:0.937, MED7:0.937, TIMM10B:0.937, POLR3D:0.937, NAT10:0.937, ENSG00000251357:0.937, HNRNPR:0.937, C17orf75:0.936, TRIP4:0.936, CDT1:0.936, AARS2:0.936, PPIL4:0.936, RAB9A:0.936, MTHFSD:0.936, ANKLE2:0.936, MED13:0.936, AJM1:0.935, ACBD3:0.935, ZFX:0.935, EXOSC1:0.935, PSMD13:0.935, MRI1:0.935, PRKRIP1:0.935, TRIM11:0.935, FMR1:0.935, PWP2:0.935, PEF1:0.934, IQCB1:0.934, GRWD1:0.934, RAB8A:0.934, BCL7B:0.934, LMAN2:0.934, TCF3:0.934, KMT5A:0.934, ZC3H4:0.934, CGB3:0.934, SMURF2:0.933, CEP57:0.933, COA8:0.933, PDIA4:0.933, EIF4E:0.933, TMEM161A:0.933, GRPEL1:0.933, NLRP7:0.932, ZNF195:0.932, PDS5B:0.932, CDC73:0.932, ZNF124:0.932, IL32:0.932, PHF20:0.932, NAA60:0.932, MAD1L1:0.932, TOP3B:0.932, GLMN:0.931, BATF3:0.931, DDX19B:0.931, PPA2:0.931, GATAD2A:0.931, NUP214:0.931, HIC2:0.931, NUP62:0.931, ISY1:0.931, MAK16:0.931, DEK:0.930, TMEM214:0.930, TMEM200B:0.930, GBF1:0.930, CFAP36:0.930, HES7:0.930, CDC26:0.930, OFD1:0.930, SLC30A7:0.930, PSMB2:0.930, OR4E1:0.929, USP7:0.929, MOB4:0.929, RREB1:0.929, TRIM65:0.929, TXLNA:0.929, FOXK2:0.929, PLAC8:0.929, UBC:0.929, PPIB:0.929, BNIP1:0.928, ERVK3-1:0.928, SSRP1:0.928, WHAMM:0.928, CBLL1:0.928, KRTCAP2:0.928, UBA6:0.928, BRPF3:0.927, TGFBRAP1:0.927, ZNF2:0.927, DPF2:0.927, TCEA3:0.927, PDIA6:0.927, JTB:0.927, PRKCA:0.926, ZFP91:0.926, ELMO2:0.926, JOSD1:0.926, NUDT19:0.926, PPP1CA:0.926, WDR33:0.926, DNAJC3:0.926, EAPP:0.926, TUG1:0.926, DDX50:0.925, GTPBP3:0.925, DDX39A:0.925, TAF9:0.925, RNF38:0.925, FBXW4:0.924, YEATS2:0.924, ANKRD27:0.924, UBE2N:0.924, HOXA13:0.924, PAXBP1:0.924, L3MBTL3:0.924, ZNF7:0.923, USP16:0.923, SETD1A:0.923, TDP1:0.923, SDE2:0.923, UIMC1:0.923, KIF22:0.922, HSPA5:0.922, UXS1:0.922, H2BC4:0.922, PPID:0.922, ZNF569:0.922, PRKD3:0.922, RBM11:0.921, RAD21:0.921, HYOU1:0.921, MRPL55:0.921, SLC35F2:0.921, UNC45A:0.921, SNRPF:0.921, TTC17:0.921, H4C15:0.921, UAP1:0.920, INTS8:0.920, CRKL:0.920, ZNF347:0.920, SPCS1:0.920, GALK2:0.919, ZNF614:0.919, RIOK1:0.919, BUD31:0.919, LYRM4:0.919, TAF7:0.919, ESS2:0.919, KHDRBS1:0.919, PPP6R3:0.919, AXIN1:0.918, MPHOSPH10:0.918, YARS1:0.918, HMGXB4:0.918, IL23R:0.918, WDR55:0.918, UBXN7:0.918, C11orf58:0.918, ENSG00000276345:0.918, SLC35E1:0.917, GATD1:0.917, STIP1:0.917, ZNF888:0.917, SRFBP1:0.917, ESCO1:0.917, CLPB:0.917, BCL10:0.917, ZNF90:0.917, CDV3:0.917, THYN1:0.917, POP4:0.916, ANP32A:0.916, ZW10:0.916, PAFAH1B2:0.916, PSME1:0.916, ZNF875:0.916, DHX38:0.916, KCTD9:0.916, RASSF7:0.916, KDM5C:0.916, SDR42E1:0.915, THOC1:0.915, ALG6:0.915, C6orf62:0.915, IQCE:0.915, BAZ2A:0.915, BROX:0.915, MRPS11:0.915, KIF2A:0.914, ZNF28:0.914, KAT14:0.914, RPA2:0.914, NT5C3B:0.914, YPEL5:0.914, UTP23:0.914, ENSG00000255663:0.914, SNRNP40:0.914, PPIL2:0.914, EXOSC9:0.914, DDX19A:0.913, SENP5:0.913, YY1:0.913, ZIK1:0.913, ZNF98:0.913, SIMC1:0.913, NFYA:0.913, SKIL:0.913, ZNF146:0.913, ARL14EP:0.913, ATL3:0.913, SMAD4:0.913, ZFAND2A:0.912, PCNX3:0.912, ABRAXAS2:0.912, TBPL1:0.912, RTL10:0.911, PRIM2:0.911, CORO1A:0.911, COA6:0.911, CRIP1:0.911, FAM126A:0.911, CHCHD7:0.911, ZNF783:0.911, THOC2:0.911, LEMD1:0.910, HCFC2:0.910, CRCP:0.910, CSTF1:0.910, SAMD8:0.910, ZNF256:0.910, TXNDC12:0.910, ENPEP:0.909, GPBP1L1:0.909, SMG6:0.909, ICE2:0.909, HNF1B:0.909, UGGT1:0.909, IRF3:0.909, PPP2R5D:0.909, SLF2:0.909, GPATCH8:0.909, ZNF211:0.909, FAM50A:0.909, YME1L1:0.909, PSME2:0.909, BRF2:0.909, MEX3C:0.908, TMEM265:0.908, DDX46:0.908, RBM12:0.908, ZNF85:0.908, SSX4B:0.908, NUB1:0.908, CALCOCO2:0.908, TRIM26:0.908, PREB:0.908, FSBP:0.907, RABGGTB:0.907, MALT1:0.907, SUMF2:0.907, SMNDC1:0.907, DYRK1A:0.907, TOR1AIP2:0.907, MUL1:0.907, CEP135:0.907, TAF5:0.906, CNOT2:0.906, GMPPB:0.906, NUFIP2:0.906, ZNF622:0.906, ODAPH:0.906, CHMP4A:0.906, UBOX5:0.906, ASF1A:0.905, SSR1:0.905, GPKOW:0.905, WDR45B:0.905, N4BP2:0.905, PDIA3:0.905, GNL3:0.904, ZNF681:0.904, ZNF845:0.904, RIC8A:0.904, IRF7:0.904, ANKRD10:0.904, CASP3:0.904, KRBOX1:0.904, COPG1:0.904, CGRRF1:0.904, NUP153:0.903, SCAND1:0.903, SEC13:0.903, ZNF100:0.903, TTI1:0.903, NSRP1:0.903, SRP19:0.902, CEBPZ:0.902, APOL2:0.902, MAML1:0.902, RIOK2:0.902, CCNL1:0.902, CNOT1:0.902, ERP29:0.902, FAM111A:0.902, SRPK1:0.902, C1orf52:0.902, COMMD9:0.902, WDR44:0.902, LSM7:0.902, ENSG00000282034:0.902, ARHGAP30:0.901, TMEM200A:0.901, PHF13:0.901, DNAJB6:0.901, MFSD2A:0.901, RSPRY1:0.900, YAE1:0.900, TMEM52B:0.900, C11orf53:0.900, PAF1:0.900, BOLA2-SMG1P6:0.900, THAP12:0.900, BIRC2:0.900, PCGF1:0.900, SCMH1:0.900, PLEKHA8:0.900, FBXO4:0.899, ZNF616:0.899, E2F3:0.899, KMT2D:0.899, PHF2:0.899, WDR46:0.899, CEP131:0.899, INTS12:0.899, BRD7:0.899, TTC1:0.899, RBSN:0.899, FOXB1:0.899, USP28:0.899, SUZ12:0.899, DPH7:0.898, FAM193A:0.898, TEX11:0.898, RAB19:0.898, LZTR1:0.898, RDM1:0.898, ZNF556:0.898, TADA2A:0.898, DOT1L:0.898, CRNKL1:0.898, NUGGC:0.898, EOLA1:0.898, MRPS22:0.898, IPO5:0.897, DUSP11:0.897, DNAJA1:0.897, THUMPD2:0.897, RTBDN:0.897, MTHFD2:0.897, SMG9:0.897, WDR61:0.897, H1-2:0.896, CHMP4B:0.896, ZNF408:0.896, SNU13:0.896, PSMD7:0.896, PCMT1:0.896, HAUS1:0.896, NELFE:0.896, DNAJC24:0.896, MAGT1:0.896, UBE4A:0.896, AARSD1:0.896, RCC2:0.895, H2AC17:0.895, HBS1L:0.895, MARCHF9:0.895, FAM222B:0.895, CC2D1A:0.895, RBM27:0.894, MGA:0.894, SNAP29:0.894, ATP6AP2:0.894, UBE2Z:0.894, AGK:0.894, TRAPPC6A:0.894, VAPA:0.894, PRIMPOL:0.894, KLC2:0.893, USP24:0.893, ZCCHC17:0.893, CUL4B:0.893, CCDC174:0.893, DNAJB12:0.893, COMMD1:0.893, NRIP1:0.893, AEBP2:0.892, SBNO1:0.892, STX8:0.892, CHEK1:0.892, COPS2:0.892, AKAP8:0.892, SMIM12:0.892, FXYD5:0.892, DDX52:0.892, UFM1:0.892, NIFK:0.892, ZMPSTE24:0.892, FDXACB1:0.892, TAF1A:0.892, ZCCHC8:0.891, ADAMTS6:0.891, IL6ST:0.891, LSM12:0.891, ZFP69:0.891, SREK1IP1:0.891, BST2:0.891, PAIP2:0.890, TTF1:0.890, SCAF8:0.890, ISG20L2:0.890, OGFOD1:0.890, PITX3:0.889, PUM1:0.889, ZNF599:0.889, FAM204A:0.889, CIAO2B:0.889, GLB1:0.889, NONO:0.889, SF3A2:0.889, MTA2:0.889, TMED2:0.889, CASP8AP2:0.889, DPP7:0.889, RFC2:0.889, SLC39A5:0.889, PTPN23:0.888, ZNF420:0.888, UBE2D2:0.888, FAM133B:0.888, POLR1H:0.888, ZNF823:0.887, DPH5:0.887, POLDIP3:0.887, NUP43:0.887, PANK2:0.887, SUMO2:0.887, XYLT2:0.887, TOR1A:0.887, TMEM217:0.887, DNAJC19:0.886, C19orf47:0.886, CCDC167:0.886, SNRPG:0.886, H2AC12:0.886, COG3:0.886, EXOSC7:0.886, LETM2:0.886, MYO18A:0.886, DGCR8:0.886, MTA1:0.885, CAMLG:0.885, PIGU:0.885, DNAJC21:0.885, CARS1:0.885, POLR2B:0.885, ELK3:0.885, CGB5:0.885, LMNB1:0.885, SURF4:0.885, FPGS:0.884, YIPF5:0.884, EDC4:0.884, NDUFA6:0.884, RNF41:0.884, SIRT2:0.884, TRIM41:0.884, ABCF1:0.884, TMSB10:0.883, TRIM21:0.883, GTPBP6:0.883, CGB8:0.883, ZNF607:0.883, EXO5:0.883, MARCKS:0.883, TFPT:0.883, PSMG3:0.883, GMEB2:0.883, DSN1:0.882, BTBD16:0.882, IGF2BP1:0.882, ZNF107:0.882, BOLA2:0.882, LIN28B:0.881, GOLGA2:0.881, PLAAT3:0.881, CNOT7:0.881, MPHOSPH6:0.881, NUDCD2:0.881, C2orf15:0.881, SDHAF3:0.881, TMEM145:0.881, HERC5:0.881, SMC1A:0.880, F2R:0.880, HNRNPL:0.880, CERS5:0.880, DMTF1:0.880, PIWIL1:0.880, POLE:0.880, GID8:0.880, POGZ:0.880, LEMD2:0.879, NAF1:0.879, TOP3A:0.879, NDUFA12:0.879, HOXB9:0.879, PHF6:0.879, SFT2D1:0.878, TFDP2:0.878, SARM1:0.878, ENSG00000284906:0.878, ZMAT5:0.878, NUDCD1:0.878, TGIF2:0.877, CTCF:0.877, ARHGAP12:0.877, MED23:0.877, KXD1:0.877, SARNP:0.877, MCEE:0.877, PSMD9:0.877, THAP6:0.877, LIG3:0.877, MIEF1:0.877, PDCD4:0.876, RSL1D1:0.876, RBIS:0.876, ZNF480:0.876, VPS37B:0.876, PLEKHA1:0.876, SLC1A5:0.876, CTAGE8:0.876, RAP1B:0.876, PWWP2A:0.876, RC3H2:0.876, TMA7:0.876, RPRD2:0.875, ERP44:0.875, EXOSC6:0.875, SNTB2:0.875, DDX11:0.875, TMEM9B:0.875, RUBCN:0.875, TRAPPC2:0.875, NOL11:0.874, UBR5:0.874, TRIM22:0.874, DUSP12:0.874, NPY4R2:0.874, STAG1:0.874, EAF1:0.874, MRPS18C:0.874, ZSCAN12:0.874, IER5:0.874, SLC4A1:0.874, SET:0.873, WDR36:0.873, SP110:0.873, ZNF566:0.873, ZNF496:0.873, NFX1:0.873, KHNYN:0.873, PHRF1:0.873, MFHAS1:0.873, OXSR1:0.873, E4F1:0.873, TTC33:0.873, SH3RF1:0.872, SNHG32:0.872, STAMBP:0.872, SIX6:0.872, TMEM199:0.872, NAXD:0.872, ZNF461:0.871, SRP72:0.871, MAPK7:0.871, RPS4Y1:0.871, DNAJB1:0.871, NEU1:0.871, SMN2:0.871, RBM38:0.871, ZNF689:0.871, DIS3L:0.870, PIGBOS1:0.870, ARAF:0.870, GLOD4:0.870, NUP50:0.870, GORASP2:0.870, PRXL2C:0.870, ZNF684:0.870, ZNF266:0.870, LIG1:0.870, ZMYND8:0.869, ZNF740:0.869, ZNF320:0.869, SLX4IP:0.869, SLAIN2:0.869, NR2C1:0.869, ZNF677:0.869, CIZ1:0.869, TMED4:0.869, PPP1R8:0.869, AGFG2:0.869, KMT5C:0.869, DDX10:0.868, RBM8A:0.868, TRMT10C:0.868, MED1:0.868, ELOA:0.868, CDC37:0.868, CTDSPL2:0.868, MRPL23:0.868, PMPCB:0.868, KRI1:0.868, EIF4A3:0.867, NELFA:0.867, EIF4H:0.867, GGA3:0.867, PEX13:0.867, GTPBP10:0.867, USP39:0.867, TOR2A:0.867, TRIM38:0.867, PARG:0.866, SMIM11:0.866, MTG2:0.866, KDM2B:0.866, BAHD1:0.866, KCTD5:0.866, PPP2R3A:0.866, RPL36AL:0.866, SPANXD:0.866, PYGO2:0.866, VPS26C:0.865, GPATCH4:0.865, NARS2:0.865, SEC63:0.865, USP33:0.865, AKNA:0.865, DBF4:0.865, CNBP:0.865, MNX1:0.864, TM2D1:0.864, NDUFA1:0.864, SSR3:0.864, RBM22:0.864, GTF2H1:0.864, HNRNPF:0.864, ZSCAN16:0.864, OSER1:0.864, ENSG00000274873:0.864, HINT1:0.864, ARMC7:0.864, VPS4A:0.864, ZNF551:0.864, APMAP:0.864, CACTIN:0.864, IFIT3:0.864, ITGB3BP:0.863, SART3:0.863, FOXP4:0.863, ZNF558:0.863, CDYL:0.863, TEX19:0.863, AAR2:0.863, CLEC2B:0.863, TIPIN:0.862, URM1:0.862, SETDB1:0.862, ZNF670:0.862, NPLOC4:0.862, ZNF621:0.862, ZNF257:0.862, TCF21:0.862, IRF2BP1:0.862, UBE2Q2:0.862, SERINC5:0.862, TNIP2:0.862, SNAPC5:0.862, PDGFA:0.861, RPL7L1:0.861, MRPL22:0.861, ZNF766:0.861, TBK1:0.861, HOXD11:0.861, MEAK7:0.861, RFPL4B:0.861, NUFIP1:0.861, TXNDC15:0.861, ABCC10:0.861, PTCRA:0.861, NKAP:0.860, OSBP:0.860, TRIM14:0.860, ZBP1:0.860, KEAP1:0.860, AKIRIN1:0.860, PRR19:0.860, PRCC:0.860, EWSR1:0.860, TCEA1:0.860, NFE2L3:0.859, TPRKB:0.859, RAVER1:0.859, EDN1:0.859, XCL1:0.859, ZNF816:0.859, TSPO2:0.859, TRIM52:0.859, IFITM1:0.859, AKIP1:0.859, SERTAD2:0.858, HTATSF1:0.858, TMEM186:0.858, ZNF738:0.858, BCOR:0.858, TNFRSF9:0.858, SUPT5H:0.858, AHCTF1:0.858, TMEM170A:0.858, KDELR1:0.858, CDK6:0.858, ZNF699:0.857, SENP1:0.857, LONP1:0.857, ING1:0.857, EIF3E:0.857, SPC24:0.857, MBD2:0.856, CLNS1A:0.856, TRAM1:0.856, ZNF286A:0.856, ZKSCAN8:0.856, ABI3:0.856, METTL25B:0.856, POGK:0.856, FLAD1:0.855, FEZF1:0.855, EPOP:0.855, DNAJB4:0.855, ZNF620:0.855, DPM1:0.854, CTBP2:0.854, OTUD3:0.854, ZGRF1:0.854, CSTF2:0.854, ENSG00000274905:0.854, LSM5:0.854, ADCK2:0.853, TLNRD1:0.853, TIMM44:0.853, TMX1:0.853, MRPL50:0.853, FOXD2:0.853, SLC35C2:0.853, KNOP1:0.853, PPP2R5E:0.853, XPA:0.853, PPP5C:0.853, GPATCH1:0.852, SSH2:0.852, RAD51D:0.852, PTBP3:0.852, EFCAB11:0.852, PUS3:0.852, TRAM2:0.852, SYF2:0.852, HAUS8:0.852, CRYZL1:0.851, GTPBP4:0.851, KYAT3:0.851, NUP160:0.851, TIGD5:0.851, POLD3:0.850, CCAR2:0.850, COX15:0.850, CEP20:0.850, PPP2R5C:0.850, FAM114A1:0.850, NIPSNAP3A:0.850, C12orf40:0.850, SDAD1:0.850, LRRC41:0.850, CSNK2A2:0.850, EBP:0.850, TIPARP:0.849, HUS1:0.849, DNM2:0.849, ICAM2:0.849, EFL1:0.849, CYB5D1:0.849, ALDH16A1:0.849, NOC3L:0.849, UNC13D:0.849, TAP1:0.849, PARP4:0.849, PARP10:0.849, CRELD2:0.849, HDAC3:0.849, DOCK8:0.848, SEC31A:0.848, IAH1:0.848, ZMYM4:0.848, UBXN4:0.848, ENSG00000285779:0.848, S100PBP:0.848, HNRNPA0:0.848, ZBTB9:0.848, IGDCC3:0.847, MSH5-SAPCD1:0.847, FADD:0.847, ENSG00000286264:0.847, PTPN2:0.847, PRRC2B:0.847, RALGAPB:0.847, PSMA6:0.847, CCDC90B:0.847, DCTN4:0.847, GAGE12J:0.847, SPTY2D1:0.847, CHTOP:0.847, LTB:0.847, RIPPLY1:0.847, AP5S1:0.846, KIAA1143:0.846, ZNF518B:0.846, MAMDC4:0.846, RPUSD4:0.846, ZNF844:0.846, TRAPPC3:0.846, ETV3:0.846, ZNF768:0.845, KRAS:0.845, RPS6KC1:0.845, RPP40:0.845, UBE2G1:0.845, HYPK:0.845, CEP295:0.845, TNKS2:0.845, APOL6:0.845, ANP32B:0.845, ZNF502:0.845, SS18L2:0.845, RBMXL1:0.844, ZNF354B:0.844, UBE2J1:0.844, COPB2:0.844, SUPT3H:0.844, SOAT1:0.844, KCTD19:0.844, POLR2C:0.844, CDK5RAP1:0.844, MOB1A:0.844, TMED7:0.844, TIMM23B:0.844, SMIM26:0.843, PNMA5:0.843, CARD11:0.843, POGLUT3:0.843, ENSG00000285304:0.843, VPS33A:0.843, LARP1:0.843, STAT2:0.843, POU2F1:0.843, BTN2A1:0.843, PSMA5:0.842, SIRT1:0.842, KDM3B:0.842, TXN2:0.842, ZNF675:0.842, ITPRIPL1:0.842, RIMKLB:0.842, ANAPC16:0.842, IKBIP:0.842, ERBB3:0.842, GAGE13:0.842, CCNF:0.841, ZFP42:0.841, RFT1:0.841, SKA1:0.841, TRAF6:0.841, EPHA2:0.841, SPATA5:0.841, CCHCR1:0.841, CCNB3:0.841, HNRNPC:0.841, LARS1:0.841, USP8:0.841, PLCG1:0.840, CCDC59:0.840, VCP:0.840, CMC2:0.840, HDGFL2:0.840, EOLA2:0.840, SF3A1:0.840, MAP2K1:0.840, HIRIP3:0.840, RANBP3:0.839, HSF2BP:0.839, CNIH4:0.839, CSNK1A1:0.839, PHKB:0.839, RPF1:0.839, PAGE5:0.839, LBR:0.839, TESK1:0.839, IDH3B:0.839, ABRACL:0.839, ZKSCAN5:0.839, SYMPK:0.839, FUBP1:0.839, BCR:0.838, MIS18BP1:0.838, DTX3L:0.838, CUL2:0.838, ZNF723:0.838, NOCT:0.838, ARIH2:0.838, HARS2:0.837, SZRD1:0.837, ST3GAL3:0.837, KLF8:0.837, RALA:0.837, MIA3:0.837, CD99:0.837, SLX9:0.837, C12orf73:0.837, CDC7:0.836, GTF3A:0.836, PRKCSH:0.836, NOL12:0.836, RGL4:0.836, R3HCC1L:0.836, ZNF30:0.836, ZSWIM9:0.836, RFXAP:0.835, CAPRIN1:0.835, ZNF131:0.835, PARP6:0.835, SPTBN1:0.835, HPS6:0.835, ARIH1:0.835, PGK1:0.835, SCAF4:0.835, SEC16A:0.835, AKIRIN2:0.835, ZNF544:0.835, ARHGAP19:0.834, NUP42:0.834, PSMA8:0.834, H3C2:0.834, GFI1B:0.834, UBXN1:0.834, AP4E1:0.834, SRA1:0.834, BAK1:0.834, YY1AP1:0.834, PHLDA1:0.834, BLZF1:0.834, ARSI:0.834, TMED5:0.833, WDR26:0.833, C12orf43:0.833, ZNF570:0.833, MAGEB17:0.833, EIF4G3:0.833, ZNF644:0.833, SPAG7:0.833, ZNF212:0.833, ARHGEF7:0.833, KPNA3:0.833, ZNF165:0.833, CCDC96:0.833, ZNF562:0.833, PRKRA:0.832, ZNF37A:0.832, HAVCR1:0.832, EPSTI1:0.832, GTF2A2:0.832, B3GALNT2:0.832, OOSP1:0.832, RBM48:0.832, CDC25C:0.832, UBL5:0.832, PDHB:0.832, ATXN2L:0.832, SRP68:0.832, TMEM87A:0.832, ZNF716:0.832, TSEN15:0.831, RAG1:0.831, ELOVL1:0.831, ADNP2:0.831, AK6:0.831, TEFM:0.830, FOXK1:0.830, DTD1:0.830, ARHGEF39:0.830, ZNF526:0.830, MIOX:0.830, G3BP2:0.830, ENSG00000285502:0.830, SOX9:0.830, CASP7:0.829, ACBD6:0.829, PFDN5:0.829, ZNF718:0.829, ENSG00000263020:0.829, PSMG2:0.829, U2AF1L4:0.829, RTL1:0.829, ZNF598:0.828, HOXD10:0.828, ATP2B4:0.828, RRP36:0.828, RFXANK:0.828, PSG9:0.828, GNL3L:0.828, ZNF222:0.828, LMF2:0.828, FBXO6:0.828, SEMA4C:0.828, GANAB:0.828, KARS1:0.828, DDOST:0.827, ANXA10:0.827, SLC25A19:0.827, EFS:0.827, RPS19BP1:0.827, RPP30:0.827, ZNF595:0.827, SEPTIN10:0.827, PTCD3:0.827, PIGM:0.827, ZFC3H1:0.827, G2E3:0.827, RBM4:0.827, TRIO:0.827, XRCC6:0.827, MRPL54:0.827, NLRP9:0.826, KDM6A:0.826, ERN2:0.826, PSMB10:0.826, IMMP1L:0.826, PLOD3:0.826, ITCH:0.826, FAM114A2:0.826, SHLD2:0.826, RB1:0.826, DGCR2:0.826, SEPTIN8:0.826, HIKESHI:0.826, RBPJ:0.826, ENSG00000285713:0.826, RAB18:0.825, RRAGC:0.825, PSG8:0.825, PEX3:0.825, ENSG00000254692:0.825, ZNF678:0.824, NPY2R:0.824, YJU2:0.824, AKNAD1:0.824, UGCG:0.824, SETD4:0.824, TMEM177:0.824, SCYL1:0.824, KNSTRN:0.824, MRPL53:0.824, COQ10B:0.824, ZHX1:0.824, SNRPN:0.823, KDM4D:0.823, EXT2:0.823, MYO10:0.823, SPATA2:0.823, CAND2:0.823, SLC25A17:0.823, VPS26B:0.823, FAM32A:0.823, CYB5RL:0.823, PSMD11:0.823, TMOD3:0.823, CHMP6:0.823, PSMB3:0.823, GTF3C3:0.822, MLLT10:0.822, CXXC1:0.822, NXPE3:0.822, F2RL1:0.822, OSR1:0.822, RRP1:0.822, PSMA4:0.822, COPS4:0.822, PSMA2:0.822, MRPS18A:0.822, ATP5MJ:0.822, SLC30A9:0.822, CIAO2A:0.822, SSX4:0.822, CCNK:0.821, RTRAF:0.821, NSD2:0.821, MOGS:0.821, ZBTB41:0.821, PIDD1:0.821, SYNC:0.821, ASCC3:0.821, BARX2:0.821, COG2:0.821, HYAL4:0.821, ZNF99:0.821, C10orf88:0.820, ZNF223:0.820, FKRP:0.820, CUL7:0.820, TBC1D10C:0.820, ZNF215:0.820, CLIC1:0.820, ATE1:0.820, RFWD3:0.820, ZNF615:0.820, H2BC15:0.820, ENSG00000286132:0.820, IGFBPL1:0.820, HNRNPD:0.819, CC2D1B:0.819, ZNF317:0.819, TMCO1:0.819, WDFY1:0.819, MRPL13:0.819, MEF2A:0.819, PAXIP1:0.819, MLXIP:0.819, UBL4A:0.819, ZNF225:0.818, ZNF430:0.818, HM13:0.818, OTUD4:0.818, USE1:0.818, LRRC42:0.818, C18orf21:0.818, HSD17B7:0.818, ALG8:0.818, ZMYM2:0.817, ISYNA1:0.817, TARS2:0.817, TDRD7:0.817, FXR1:0.817, LSM8:0.817, LIMA1:0.817, TMED7-TICAM2:0.817, KDM4A:0.817, RAB22A:0.817, CASP6:0.817, ELP6:0.817, DPAGT1:0.817, CCNP:0.817, ARHGDIA:0.816, HAX1:0.816, P2RX4:0.816, ZNF227:0.816, MAGOHB:0.816, MTHFD1L:0.816, SIVA1:0.816, BAG6:0.816, ATP6V1G1:0.816, RBM28:0.816, PYM1:0.816, LIPG:0.816, MTO1:0.816, CHD7:0.816, ASAP3:0.816, CDCA7:0.816, MAVS:0.815, CD3E:0.815, SUB1:0.815, ID2:0.815, SRGAP1:0.815, MED19:0.815, UBAP2:0.815, ALKBH3:0.814, USP10:0.814, RRP1B:0.814, PSPN:0.814, KDM3A:0.814, CYB5R1:0.814, SIK3:0.814, ENSG00000276260:0.814, TXNDC9:0.814, ACTR5:0.814, NHEJ1:0.814, ZNF335:0.814, EXOC4:0.813, MORF4L1:0.813, SLC2A5:0.813, HDAC2:0.813, ZBTB10:0.813, ZDBF2:0.813, ETAA1:0.813, IGFLR1:0.813, ERAP1:0.813, EHF:0.813, ELOVL6:0.813, ANO3:0.813, TRMT11:0.813, GNB3:0.813, UBE2L3:0.812, RABGAP1:0.812, CCDC134:0.812, ZNF326:0.812, ZNF618:0.812, PDCD11:0.812, PIMREG:0.812, ODR4:0.812, C16orf72:0.812, POM121C:0.812, POLR1F:0.812, HARS1:0.811, POLG:0.811, INTS7:0.811, ZBTB5:0.811, MRPS17:0.811, CBY2:0.811, PRELID3B:0.811, NDUFC2:0.811, MTF2:0.810, NDRG3:0.810, PRR29:0.810, VSTM5:0.810, DGKB:0.810, CD7:0.810, IREB2:0.810, ANKRD40:0.810, ENSG00000278363:0.810, ARFGEF2:0.810, SP140L:0.810, ATF4:0.810, EDEM3:0.810, TLE6:0.810, KAT5:0.810, RILPL1:0.810, ANGEL2:0.810, MYO7B:0.809, GSE1:0.809, TAF11:0.809, DNASE2:0.809, HNRNPUL1:0.809, PPRC1:0.809, DNAJB9:0.809, ENSG00000284554:0.809, ZSCAN21:0.809, ERO1A:0.809, IFT74:0.809, BAG4:0.809, DMBX1:0.809, APRT:0.809, THAP5:0.809, GPR108:0.808, APEH:0.808, TBC1D10B:0.808, USF1:0.808, OR51E2:0.808, NSA2:0.808, ENSG00000267335:0.808, RNMT:0.808, HAUS6:0.808, TUBE1:0.808, PHLDB1:0.808, ARHGEF10:0.808, GLTP:0.808, SEPTIN12:0.807, GMPS:0.807, SAPCD1:0.807, PPP2R3C:0.807, UCN2:0.807, PRPF6:0.807, RNF212:0.807, GNB1:0.807, SP1:0.807, ARFGEF1:0.807, KATNAL1:0.807, XPO5:0.806, SARS1:0.806, B3GNT9:0.806, KAT2A:0.806, FANCD2:0.806, UBA7:0.805, TMEM41B:0.805, MGAT1:0.805, CDK17:0.805, ZNF45:0.805, POLR1C:0.804, TAB2:0.804, TBP:0.804, CFAP57:0.804, L1TD1:0.804, FTSJ1:0.804, ZNF486:0.804, ABCE1:0.804, SHLD3:0.804, MRPL39:0.804, MTFMT:0.804, SDHAF2:0.804, DNMT1:0.803, ZNF568:0.803, BLOC1S5:0.803, MYCBP:0.803, ENSG00000277996:0.803, DNAJC8:0.803, ZNF10:0.803, CENPQ:0.803, EPRS1:0.803, RBM42:0.802, SNX15:0.802, TNPO3:0.802, MSANTD2:0.802, CNOT4:0.802, PTP4A2:0.802, SPCS3:0.802, C18orf54:0.802, SMC1B:0.802, SGPL1:0.801, CCDC120:0.801, UTP15:0.801, SPANXB1:0.801, TRA2B:0.801, BTG3:0.801, OGFR:0.801, SETD1B:0.801, PARD6B:0.801, GTSF1:0.801, VPS54:0.801, MCM2:0.801, DNASE1L1:0.800, PIK3C2A:0.800, CHRNA1:0.800, RNASEH1:0.800, SAE1:0.800, AREG:0.800, PNN:0.800, CEP44:0.800, HOOK1:0.800, FASTKD3:0.799, PPFIBP1:0.799, ANKRD28:0.799, UPF2:0.799, DEF6:0.799, BEND3:0.799, ARID3C:0.799, ZNF592:0.799, PPARD:0.798, NFKBIB:0.798, ALKBH5:0.798, PRPF31:0.798, RBM33:0.798, FOXJ3:0.798, MAGOH:0.797, NOL3:0.797, NSUN4:0.797, SAPCD2:0.797, GPRC5D:0.797, ACP1:0.797, CCDC97:0.797, DHX29:0.797, PSMA3:0.797, MOV10:0.797, PCDHA9:0.797, TGDS:0.797, PABPC1:0.797, PET117:0.797, SH2D4B:0.796, COX16:0.796, ZNF184:0.796, REEP3:0.796, C5orf22:0.796, XRCC1:0.796, KLHL18:0.796, PTPN13:0.796, AQR:0.796, ENSG00000260914:0.796, TSSC4:0.795, PHC3:0.795, CDKAL1:0.795, ENSG00000258864:0.795, FAM169A:0.795, ELP3:0.795, MRFAP1L1:0.795, PSMB8:0.795, RIC8B:0.795, ARPC5L:0.795, YDJC:0.794, MCPH1:0.794, BECN1:0.794, SLK:0.794, MCUB:0.794, SEC22A:0.794, YWHAZ:0.794, POMP:0.794, TMEM101:0.794, TVP23C-CDRT4:0.794, GTPBP1:0.794, FAM199X:0.794, ZNF43:0.794, GPX4:0.794, ACIN1:0.794, TBC1D15:0.794, IDE:0.793, HINFP:0.793, BLOC1S2:0.793, HPF1:0.793, ZNF609:0.793, TANK:0.793, CALCB:0.793, TUBGCP2:0.793, DAP:0.793, NDUFAF3:0.792, TMEM225B:0.792, CHD1L:0.792, TCF7L1:0.792, ARF1:0.792, SLFN12:0.792, IPP:0.792, DCAF7:0.792, MRPL57:0.792, SLC35A4:0.792, INO80C:0.792, ZNF3:0.792, CCDC86:0.792, GCN1:0.792, RANGRF:0.791, MRGBP:0.791, NDOR1:0.791, IFNK:0.791, PTPN12:0.791, TRIM27:0.791, HSPE1-MOB4:0.791, TIMM17A:0.791, ZNF292:0.791, TSHZ1:0.791, RUNDC1:0.791, ERMARD:0.791, SMARCA4:0.791, KIAA0753:0.790, PKN1:0.790, CNOT6L:0.790, ENSG00000285547:0.790, UHRF1:0.790, C2orf92:0.790, TMEM43:0.790, HDDC3:0.790, FLII:0.790, FAM166C:0.789, BRSK2:0.789, LIN54:0.789, ZBTB1:0.789, ZDHHC14:0.789, CASK:0.789, LYRM7:0.789, SRSF8:0.788, HYKK:0.788, SSTR5:0.788, CARHSP1:0.788, OS9:0.788, ZNF394:0.788, ZNF582:0.788, ZNF800:0.788, DNAJC10:0.788, CTDSP2:0.788, UBXN8:0.788, EXOC3:0.788, PPARG:0.788, NSMCE4A:0.788, NPDC1:0.788, DDX60:0.787, RND1:0.787, ZFAND1:0.787, PIH1D1:0.787, DUSP5:0.787, PRR3:0.787, ECH1:0.787, NPC1:0.787, FUT8:0.786, DCTN2:0.786, TRAFD1:0.786, NAP1L1:0.786, INTS6:0.786, DAB2:0.786, ARID2:0.786, CHIC2:0.786, SPPL3:0.786, ROBO4:0.786, ENSG00000277667:0.785, OBI1:0.785, FBXO8:0.785, AKT3:0.785, RAC2:0.785, USP9X:0.785, ELF2:0.785, ANKRD37:0.785, FUNDC1:0.785, PPAN:0.785, SEC24C:0.785, CYP27C1:0.785, GCNT2:0.784, SEC61B:0.784, RBM15B:0.784, AASDH:0.784, ATP1B3:0.784, IFI16:0.784, RHBDD3:0.784, LAMA1:0.784, NF1:0.784, DDX23:0.784, RCN2:0.784, SPIRE2:0.783, CCR7:0.783, CYTIP:0.783, NOP14:0.783, SPDL1:0.783, PPIH:0.783, VPS26A:0.783, PASD1:0.783, IFIT1B:0.783, CHD1:0.783, VARS1:0.783, RANBP2:0.782, ZNF776:0.782, UBE2V1:0.782, ADAM7:0.782, DNAJC1:0.782, NACA:0.782, BRMS1L:0.782, ENSG00000288258:0.782, TGIF1:0.782, UQCR11:0.782, FAM216A:0.782, SEC23IP:0.782, ZNF180:0.782, GSS:0.782, TENT4A:0.781, BRDT:0.781, REXO4:0.781, RANBP9:0.781, AGFG1:0.781, STK35:0.781, MNAT1:0.781, HSPB11:0.781, FIP1L1:0.781, SHISA2:0.781, SLC30A6:0.781, CREB3L2:0.781, SRMS:0.781, NCOA5:0.780, CDH10:0.780, SLC43A3:0.780, ZNF583:0.780, PEX1:0.780, ZNF777:0.780, ZNF268:0.780, UFC1:0.780, LARP7:0.780, B3GALT6:0.780, RCHY1:0.780, SELENOH:0.780, GSTCD:0.780, MRPL44:0.780, KLHL8:0.780, SESN2:0.779, SCNM1:0.779, P3H4:0.779, BAX:0.779, SFTPA2:0.779, SSX2IP:0.779, FYTTD1:0.779, R3HCC1:0.779, CXorf49B:0.779, TMEM221:0.779, ZFPL1:0.779, RNF4:0.778, EDEM1:0.778, GPATCH3:0.778, SRP14:0.778, SCT:0.778, TANC2:0.778, CDCP1:0.778, HEXIM1:0.778, CHD8:0.778, PGM3:0.778, SYAP1:0.777, SRSF7:0.777, XAB2:0.777, NEFM:0.777, DPH6:0.777, NLRP10:0.777, HNRNPA1:0.777, ALKBH8:0.777, YTHDF1:0.777, EEA1:0.777, PPP4R2:0.777, GTF3C4:0.777, ZNF790:0.776, PSMB9:0.776, ST7L:0.776, ENSG00000273291:0.776, TMEM229B:0.776, FAM98B:0.776, ZNF624:0.776, CAAP1:0.776, KHSRP:0.776, SFR1:0.775, FKBP14:0.775, ZNF329:0.775, GFY:0.775, NUDT22:0.775, STK10:0.775, WIZ:0.775, GNL2:0.775, LDHA:0.775, MIGA1:0.775, CCDC163:0.775, EVX1:0.775, SEC24D:0.774, RABGEF1:0.774, TULP1:0.774, THG1L:0.774, CCN1:0.774, URI1:0.774, TLK2:0.774, SSR4:0.774, FOXI3:0.774, TRANK1:0.774, MACROH2A2:0.774, PRPF8:0.774, CITED1:0.774, BCL9:0.774, BRD4:0.774, FAM149B1:0.774, H4C3:0.774, GSG1:0.773, GALNT2:0.773, POLR3K:0.773, ZNF426:0.773, KIF5B:0.773, DHX8:0.773, ZNF391:0.773, PLEKHA2:0.773, TMEM62:0.773, DDX3X:0.773, SLC25A36:0.772, RABAC1:0.772, MARS1:0.772, TATDN3:0.772, SDHAF4:0.772, BPNT2:0.772, EIF4EBP2:0.772, ITPR3:0.772, MDP1:0.771, TIMD4:0.771, H2AC6:0.771, UBAC2:0.771, XAGE1A:0.771, SRPRB:0.771, FAM168B:0.771, MAP2K2:0.771, H2BC17:0.771, GMPPA:0.770, H2AC11:0.770, SLC7A1:0.770, ENSG00000258790:0.770, PMS2:0.770, OR2B2:0.770, METTL14:0.770, API5:0.770, VEZT:0.770, SYNCRIP:0.770, WDR31:0.770, MRPS5:0.770, ANKLE1:0.770, ZNF444:0.770, RUSF1:0.770, DCAF10:0.770, FLT3LG:0.770, ALOX5AP:0.769, DPPA3:0.769, TBRG1:0.769, COPS7B:0.769, U2SURP:0.769, TENT4B:0.769, SCLY:0.769, CHMP5:0.769, ENSG00000275740:0.769, RRP8:0.769, ENSG00000256566:0.768, MORC3:0.768, MCMBP:0.768, LRCH2:0.768, DIAPH3:0.768, C8orf89:0.768, TMEM39A:0.768, TMA16:0.768, SPEN:0.768, ERAP2:0.768, PINX1:0.768, ZNF433:0.767, NXF1:0.767, TGFBR1:0.767, MTIF3:0.767, CAP1:0.767, NOP58:0.767, CYTH3:0.767, KIF7:0.767, RPUSD2:0.767, NUP188:0.767, STX16:0.767, ARFGAP2:0.767, PSMG1:0.767, APIP:0.767, ALCAM:0.767, SEC24A:0.766, HCFC1:0.766, ADAR:0.766, ZBTB39:0.766, NIPAL3:0.766, ZNF830:0.766, DPM3:0.766, NR1H4:0.766, UXT:0.766, LCOR:0.766, GAS8:0.766, PSORS1C1:0.766, DIS3:0.766, WTAP:0.765, TBL1XR1:0.765, ZNF71:0.765, BRF1:0.765, SASS6:0.765, MOCS3:0.765, ZNF805:0.765, HNRNPK:0.765, CAVIN1:0.765, ARHGAP29:0.765, SINHCAF:0.765, R3HDM2:0.765, ELP1:0.765, KIAA1586:0.765, ZNF182:0.765, CHD4:0.765, FAM210A:0.764, MUS81:0.764, SNRPC:0.764, NSMCE2:0.764, USPL1:0.764, SUPT7L:0.764, ARID5B:0.764, HDAC1:0.764, CORO1C:0.764, ATG101:0.764, TTI2:0.764, HDHD5:0.764, FAM174C:0.764, MRPL32:0.763, C9orf78:0.763, LEO1:0.763, ITGAL:0.763, HSPA1B:0.763, IFIT5:0.763, SNIP1:0.763, INO80B:0.763, CUL5:0.763, LRRC58:0.763, SKA2:0.763, ERVFRD-1:0.763, NSD3:0.763, RASD2:0.763, RELA:0.762, FBXO46:0.762, MICAL3:0.762, SASH3:0.762, DEGS1:0.762, NMI:0.762, RBM10:0.762, UBAP1:0.762, ZUP1:0.762, CANX:0.762, CCNB1IP1:0.762, GTF2H2C:0.762, ARFRP1:0.762, LIN37:0.761, DBF4B:0.761, SNRPE:0.761, FAM120AOS:0.761, GADD45A:0.761, CABP4:0.761, USP18:0.761, DHX30:0.761, WDR76:0.761, SERF1B:0.761, MDM2:0.761, AFAP1:0.761, ADAMTS13:0.761, TEX264:0.761, ZNF92:0.761, ARHGEF12:0.760, PRPF19:0.760, NAA35:0.760, MIB1:0.760, NKAPD1:0.760, FAM53C:0.760, MAP4:0.760, LMBR1L:0.760, IBA57:0.760, STIMATE:0.760, NPEPPS:0.760, BRD2:0.760, HTD2:0.760, RSRC1:0.760, KDELR2:0.759, NCAPD3:0.759, COLCA2:0.759, DNAJC14:0.759, CHD2:0.759, ACAD11:0.759, PLEKHJ1:0.759, EPB41L5:0.759, CTTNBP2NL:0.759, ACTBL2:0.758, SHCBP1:0.758, RWDD2A:0.758, PRPF40A:0.758, DCAF1:0.758, ZBTB40:0.758, SLC41A2:0.758, ENSG00000271254:0.758, ZNF586:0.758, DVL2:0.758, DDX42:0.758, STARD3:0.758, H2AC8:0.757, POLR3A:0.757, NOL7:0.757, ZNF24:0.757, RNF168:0.757, AVPR1B:0.757, CSNK1G1:0.757, BET1:0.757, CD59:0.756, IRS4:0.756, ARHGEF1:0.756, PEX6:0.756, PRPF39:0.756, G3BP1:0.756, NDUFC2-KCTD14:0.756, NFKB1:0.756, PNO1:0.756, CCZ1:0.756, PSG5:0.756, CDC23:0.756, PTTG1IP:0.756, CRTC3:0.756, SLC2A2:0.755, CCDC14:0.755, HMGB2:0.755, H2BC21:0.755, UBE2Q1:0.755, SCUBE3:0.755, POLI:0.755, LRRC66:0.755, PDE9A:0.755, ZFHX3:0.755, SMIM7:0.755, PIGC:0.755, PRSS2:0.755, COQ4:0.755, SLF1:0.754, ACY3:0.754, MIER2:0.754, PPP1R2:0.754, HSPA13:0.754, ENSG00000261832:0.754, TFAP4:0.754, AGMAT:0.754, BMP4:0.754, HOXC4:0.754, ENSG00000267120:0.754, COG4:0.754, ELK4:0.753, ZBTB38:0.753, HSP90B1:0.753, ZNF561:0.753, HGF:0.753, MKRN2:0.753, SCML1:0.753, RAX:0.753, AK2:0.753, PCED1A:0.752, TMEM109:0.752, ARL13B:0.752, SUPV3L1:0.752, ERAL1:0.752, SP6:0.752, RNF122:0.752, PDX1:0.752, TMUB2:0.752, FAM200A:0.752, CRYBG2:0.752, EIF4B:0.752, ENSG00000277005:0.751, PDP1:0.751, AFF1:0.751, CREB3:0.751, TBC1D20:0.751, TUT4:0.751, MTX3:0.751, PMM1:0.751, DDX51:0.751, ZMYM3:0.751, ZNF35:0.751, POLK:0.751, XAF1:0.751, RNF214:0.751, SLC25A32:0.751, CNOT11:0.750, FHIP2A:0.750, CCDC32:0.750, ENSG00000288432:0.750, EIF3A:0.750, ZNF655:0.750, RTF1:0.750, TELO2:0.750, BMP8B:0.750, PAGE1:0.750, ERG28:0.749, H1-10:0.749, PCF11:0.749, DPY19L3:0.749, ANXA2R:0.749, ATAD2:0.749, DROSHA:0.749, TSR2:0.749, EPC2:0.749, B3GNT4:0.749, GLUD1:0.749, SPRED2:0.749, RGS16:0.749, ZNF747:0.749, TTC27:0.749, DHX33:0.749, TDG:0.749, KPNA6:0.749, AAGAB:0.749, C6orf226:0.748, RNF40:0.748, CDKN2AIP:0.748, THRAP3:0.748, EYA3:0.748, ABCF2-H2BK1:0.748, CNOT8:0.748, CHODL:0.748, FHOD1:0.748, ZNF264:0.748, ALPG:0.748, CHPF2:0.748, FLYWCH2:0.748, ZBTB26:0.747, RPN2:0.747, ARHGAP1:0.747, SSX2B:0.747, PARP11:0.747, TPR:0.747, ENSG00000283864:0.747, ZNF547:0.747, EIF2B2:0.746, TNK1:0.746, GOLGA1:0.746, TMEM236:0.746, DLGAP4:0.746, HOXC11:0.746, SNRNP48:0.746, NMNAT1:0.746, NELFB:0.746, UBASH3B:0.745, VGLL1:0.745, FBH1:0.745, SUPT6H:0.745, FIBP:0.745, CREBBP:0.745, DGKZ:0.745, MSTN:0.745, POLR1B:0.745, PSMD8:0.745, UQCR10:0.745, TJAP1:0.745, NTPCR:0.745, ZFR2:0.744, RIPOR2:0.744, MSH6:0.744, MOB3A:0.744, TLE4:0.744, PDP2:0.744, CPSF1:0.744, ARID3B:0.744, MX2:0.744, KDM1A:0.744, PTPMT1:0.744, USP3:0.743, YTHDF2:0.743, SCAF1:0.743, LAT:0.743, CHTF18:0.743, HLCS:0.743, PPP1R15B:0.743, ZRANB3:0.743, ZNF350:0.743, MARK2:0.743, SHLD1:0.742, NECTIN3:0.742, CEP57L1:0.742, GATA6:0.742, SULT1A3:0.742, PRRC1:0.742, WDR1:0.742, GNG5P2:0.742, PMF1:0.742, HCAR1:0.742, C4orf46:0.742, PACC1:0.742, FARP1:0.742, CENPC:0.742, BFSP1:0.741, COX4I1:0.741, POLR3C:0.741, TPM4:0.741, ADARB1:0.741, CYFIP1:0.741, PHTF2:0.741, ZNF701:0.741, KHDC4:0.740, PM20D2:0.740, XYLB:0.740, UPF3A:0.740, PQBP1:0.740, PWWP3A:0.740, RAI1:0.740, SDK1:0.739, RUFY2:0.739, GRPE
Reactome_Pathways	Dectin-1 Mediated Noncanonical NF-kB Signaling R-HSA-5607761	LDA Ensemble Test	0.792099	0.658942	0.194285	0.322034	PSMB2:0.999, PSMB3:0.997, PPP1CA:0.994, GTPBP4:0.994, SNRNP200:0.994, RARS1:0.993, SMARCAL1:0.992, EIF3I:0.992, UTP4:0.992, PSMA5:0.992, STIP1:0.992, DDX21:0.992, RPS3:0.990, RPL6:0.990, LYAR:0.990, GMPS:0.990, EIF2S1:0.989, RELA:0.988, TOP1:0.988, NAT10:0.988, GTSF1:0.987, EIF3B:0.987, RPL12:0.985, NOC3L:0.985, SF3B2:0.985, H3C10:0.984, TOMM6:0.984, VARS1:0.984, BMS1:0.984, XRCC6:0.984, SYNCRIP:0.983, SSR3:0.983, RPF1:0.983, POLR1H:0.982, HNRNPH3:0.982, IARS1:0.982, NELFE:0.982, KCMF1:0.982, GCN1:0.981, SRP72:0.981, NACA:0.980, BTF3:0.980, UCHL5:0.980, GPKOW:0.980, PSMD14:0.980, NOL11:0.980, TRMT112:0.980, ALDOA:0.979, MRPL4:0.979, PPHLN1:0.979, PRR13:0.979, SUPT6H:0.979, PSMD13:0.979, H3C13:0.979, TCP1:0.978, ATIC:0.978, TRAP1:0.978, ABCE1:0.978, RPL27A:0.978, DPF2:0.977, EIF3M:0.977, PCNX3:0.977, NOB1:0.977, CCT4:0.977, PSME1:0.977, CWF19L1:0.977, TRIB3:0.976, DKK1:0.976, H2AC12:0.976, SART1:0.976, PA2G4:0.976, SCYL1:0.975, EPRS1:0.975, MRTO4:0.974, RPS18:0.974, ENSG00000290146:0.974, H2BC5:0.974, WDR75:0.974, ASCC1:0.974, SNAPC5:0.974, PSMD11:0.973, GRPEL1:0.973, TUFM:0.972, MOV10:0.972, ARCN1:0.972, COPB2:0.971, PSME2:0.971, BCCIP:0.970, RPS19:0.969, MRPL10:0.969, TXNL1:0.969, KARS1:0.969, PSMA1:0.969, CLNS1A:0.969, TRIP4:0.968, HUWE1:0.968, EIF3J:0.968, PRSS21:0.968, PSMD1:0.967, RPS27A:0.967, ZP3:0.966, RPL22:0.966, RPS23:0.966, PSMC2:0.965, IRAK1:0.965, SAAL1:0.965, SMC4:0.965, NUP188:0.965, IMPDH2:0.965, EIF4A1:0.965, GSPT1:0.965, NPLOC4:0.965, RPL10:0.964, PSMA6:0.964, OSBP:0.964, KPNA1:0.964, QPCTL:0.964, DCTN2:0.964, UTP18:0.963, UBE2I:0.963, CDC20:0.963, RPL18A:0.962, EIF3K:0.962, SAP30BP:0.962, BIK:0.962, UBE2O:0.962, UBQLN1:0.962, HNRNPD:0.962, PPP4C:0.962, RPS17:0.961, H3C12:0.960, TMSB10:0.960, FARSB:0.960, PRPF38A:0.960, RAVER1:0.960, ANKLE2:0.960, IWS1:0.959, ZNHIT3:0.959, EIF2A:0.959, PPP1R14B:0.959, GBF1:0.959, RPL15:0.958, GARS1:0.958, UBTD2:0.958, SFR1:0.958, NOC2L:0.958, TMEM263:0.958, NAP1L4:0.958, RPS2:0.957, PSMA3:0.957, SNUPN:0.957, E2F3:0.957, EIF1AD:0.957, EIF2B2:0.956, TSG101:0.956, RRP12:0.956, DAP3:0.956, RPL19:0.956, H3C7:0.956, SLC4A2:0.956, CUL7:0.955, AGRN:0.955, DDX39A:0.955, HSP90B1:0.955, PSMB4:0.955, GPN2:0.955, CCT6A:0.955, INTS8:0.954, TWNK:0.954, METTL13:0.954, ATG13:0.954, PDCD11:0.954, RPL35A:0.954, RPS14:0.953, SRP68:0.953, PSMB8:0.953, RPL36AL:0.953, IKBIP:0.952, H2AC4:0.952, XAB2:0.952, INSM1:0.952, LARS1:0.952, SMNDC1:0.952, RTRAF:0.951, HINFP:0.951, USP14:0.951, LTA:0.950, FAM98B:0.950, GAPDH:0.950, DPM2:0.950, LZTS2:0.950, EIF2B5:0.949, NIP7:0.949, VDAC1:0.949, PGK1:0.949, SAPCD2:0.949, AP3M1:0.949, ACAT2:0.948, EXOSC4:0.948, CLP1:0.948, SF3B4:0.947, PPRC1:0.947, MSH5:0.947, LDHA:0.947, GDI2:0.947, DKC1:0.946, MRPL45:0.946, MARCHF5:0.946, SRPRA:0.945, H3C2:0.945, VPS35:0.945, KDM1A:0.945, NPM1:0.945, NIPA1:0.945, SNW1:0.945, FBXW8:0.945, SCAMP3:0.944, RPL7A:0.944, NUP153:0.944, BYSL:0.944, SYDE1:0.944, CCNK:0.943, BNIP3:0.943, RPS5:0.943, ANP32B:0.942, H2BC17:0.942, DDX46:0.942, ENSG00000288396:0.942, TBC1D20:0.942, FOSL1:0.942, RCOR1:0.941, CCT2:0.941, H2AC11:0.941, BCL9:0.941, MAGEB2:0.940, POP1:0.940, NSRP1:0.940, GPI:0.940, H2AC14:0.939, H2BC4:0.939, TBC1D25:0.939, LMNA:0.939, C11orf68:0.939, GTF3C4:0.939, GART:0.939, PPP6R3:0.939, LRRC59:0.939, INTS4:0.939, XAGE1A:0.938, DKKL1:0.938, RPL13:0.938, NOP16:0.938, PDE9A:0.938, H2AC18:0.938, UTP6:0.937, TMEM214:0.937, NME4:0.937, SAPCD1:0.937, USP7:0.937, DDX31:0.937, CHPF2:0.936, RPL32:0.936, UBE4A:0.936, KRT222:0.936, CNOT6:0.936, GNL3L:0.936, CPNE1:0.936, PEF1:0.936, MAPK1IP1L:0.936, RBM4:0.935, MMS19:0.935, EPOP:0.935, MARVELD1:0.933, NSUN5:0.933, EIF3D:0.933, POLR2A:0.933, PSMD7:0.932, LRRC58:0.932, ENSG00000286139:0.932, LSM12:0.932, HMX3:0.932, THAP12:0.932, MAD2L1BP:0.932, CARS1:0.932, ILF2:0.931, CNIH1:0.931, PRPF8:0.931, E2F5:0.930, S100A10:0.930, UXT:0.930, SNX1:0.930, BRAP:0.929, ZNF544:0.929, SMARCD1:0.929, GPR160:0.929, DCLRE1A:0.929, POPDC3:0.929, MPI:0.929, UBE2V1:0.929, PGAM1:0.929, CHPF:0.929, NTSR1:0.929, GTF3C3:0.928, RPS15A:0.928, PLIN3:0.928, BAK1:0.928, UAP1:0.928, RARG:0.927, VPS4A:0.927, TBL1XR1:0.927, PSMD2:0.927, RPP30:0.926, SRRD:0.926, SERTAD2:0.926, MORF4L2:0.926, CNOT2:0.926, ANAPC5:0.926, RACK1:0.925, POLA2:0.925, USP10:0.925, MEX3C:0.925, PNO1:0.925, FBL:0.925, MRPS5:0.924, SCAF1:0.924, CD3E:0.924, GTPBP3:0.924, RAD23A:0.924, MRPS18B:0.924, NPEPPS:0.924, EIF5A:0.924, DYNLT1:0.924, PTGES3:0.923, VEZT:0.923, ISYNA1:0.923, ORC2:0.923, FOXK2:0.923, GPATCH4:0.923, MRC2:0.922, CPSF7:0.922, IDH3G:0.922, RPS10:0.922, SIN3A:0.922, H2AC17:0.922, RFPL4B:0.921, WDR12:0.921, XPOT:0.921, RPS4Y1:0.921, ATAD3A:0.921, DVL3:0.921, CDK5RAP3:0.921, DHX8:0.920, HEXIM2:0.920, TAF1D:0.920, DARS1:0.920, RIN1:0.920, DDX1:0.919, TFG:0.919, KRBOX1:0.919, RAD18:0.919, ASB7:0.919, PLP2:0.919, VIRMA:0.919, RPL39:0.918, ABCF2-H2BK1:0.917, TAF1A:0.917, AKT1S1:0.917, ERG28:0.917, DNPH1:0.917, XPO5:0.917, ALKBH1:0.917, SRM:0.917, H2BC13:0.916, TNFRSF10D:0.916, H2AC21:0.916, UFD1:0.916, H2BC11:0.915, POTEJ:0.915, NUP88:0.915, LATS1:0.915, GOLGA5:0.915, ZNF558:0.914, POLR1E:0.914, COPA:0.914, UTP14A:0.914, H2BU1:0.913, CENPV:0.913, NUP210:0.913, CNOT1:0.913, ERAL1:0.913, FBXO28:0.912, ARFGAP2:0.912, ZNF723:0.912, RALY:0.912, RPL4:0.911, RPL26:0.911, WRAP73:0.911, COPG1:0.911, CHAC2:0.911, RPLP1:0.911, NAP1L1:0.910, DDX49:0.910, RAN:0.910, RPL14:0.910, UBL7:0.910, MPZL1:0.910, PDCD2:0.910, TFIP11:0.910, CCT8:0.909, PPP4R3A:0.909, PTPN7:0.909, SNRPD2:0.909, PRDX2:0.908, NUP50:0.908, CCDC86:0.908, SIT1:0.908, KLC2:0.908, UTP15:0.908, WDR46:0.908, LYSMD3:0.908, DDX56:0.907, H4C1:0.907, CCDC90B:0.907, FDFT1:0.907, RUSF1:0.907, ARF6:0.907, BECN1:0.907, ABCB8:0.907, ZFPL1:0.906, RNF113A:0.906, SLC1A5:0.906, SENP1:0.906, GAR1:0.906, H3C15:0.906, ZNF579:0.906, BICD1:0.906, TTLL12:0.906, ATP1A1:0.905, SEC24C:0.905, CHCHD2:0.905, RBBP4:0.905, SEPHS2:0.905, APEX1:0.904, PSMD3:0.904, JAGN1:0.904, JAG1:0.904, ATP5MC2:0.904, DTD1:0.904, RPL7:0.904, TP53BP1:0.903, H4C2:0.903, NME2:0.903, TMEM185B:0.903, SNF8:0.903, COPB1:0.903, CDC123:0.903, MMADHC:0.903, SEC23IP:0.903, H4C15:0.902, SSR2:0.902, SNRNP40:0.902, PNPT1:0.902, PIK3R4:0.902, GTPBP1:0.902, TOMM22:0.902, H4C13:0.902, DEDD:0.902, SARS1:0.902, DCAF13:0.901, PPA1:0.901, NEPRO:0.901, ERLIN1:0.901, PALS1:0.901, BLOC1S5:0.900, UBE2M:0.900, TMEM199:0.900, ATF2:0.900, BTRC:0.900, TERF2:0.900, MAGEA1:0.900, UGGT1:0.900, ENSG00000268655:0.899, FARSA:0.899, GTF2H3:0.899, CDC26:0.899, DHX15:0.899, GTF2IRD1:0.899, PDCD5:0.899, TRIP12:0.899, MRPL49:0.899, UBAP1:0.899, API5:0.898, RBM22:0.898, FXYD5:0.898, RCCD1:0.898, RPRD1B:0.898, RPS7:0.898, AK2:0.898, SART3:0.898, YEATS2:0.897, PKN3:0.897, TCEA3:0.897, ADNP2:0.897, GID8:0.897, PDLIM4:0.897, NPDC1:0.897, ARMC10:0.897, C19orf54:0.896, MAGEA12:0.896, GOLPH3L:0.896, EXOSC5:0.896, TRIM28:0.896, UBR4:0.895, CPSF2:0.895, APEH:0.895, SPEN:0.895, OPLAH:0.895, RPL17:0.895, EBPL:0.895, ZMYM4:0.895, MRPL3:0.895, CERS5:0.895, FTSJ3:0.894, AP1S3:0.894, HDGF:0.894, COASY:0.894, MEN1:0.894, PTRH2:0.894, PRPF19:0.894, GOLT1B:0.894, GTF2E2:0.894, DNAJC9:0.893, TMA16:0.893, MIB1:0.893, PSMC4:0.893, PPP2CA:0.893, GLO1:0.893, CPNE7:0.893, RRN3:0.892, SFXN1:0.892, NOP2:0.892, EEF1AKMT4:0.892, RNF185:0.892, RNASEH2C:0.892, H4C8:0.892, ETF1:0.892, YRDC:0.892, ENSG00000276345:0.892, MED18:0.892, CCT3:0.891, TMEM229B:0.891, FBXW11:0.891, KCND1:0.891, CD3D:0.891, NKX6-3:0.891, PRDX1:0.891, TCF7L1:0.891, TRAF7:0.891, EMG1:0.890, RPL24:0.890, RLIM:0.890, PSMC3:0.890, COPS3:0.890, RPL29:0.890, GORASP2:0.890, INSIG2:0.890, DDX47:0.890, PSMC6:0.890, FAF2:0.890, SETDB1:0.889, COG2:0.889, EIF2S2:0.889, MED6:0.889, EIF3CL:0.889, FOXRED1:0.889, NUDCD2:0.889, MAN1B1:0.888, DDX10:0.888, PLXNA3:0.888, ENSG00000288894:0.888, MRPS12:0.888, ZNF703:0.888, DNAJC7:0.888, PSMD9:0.887, LAT:0.887, ENTR1:0.887, EMC1:0.886, SNRPB2:0.886, C11orf98:0.886, RBM27:0.886, PSMA4:0.886, COPZ1:0.886, ZNF207:0.885, GAK:0.885, ZNF654:0.885, ACAD9:0.885, RYK:0.885, NBDY:0.885, RBCK1:0.885, RPL27:0.885, CIZ1:0.885, CANT1:0.884, MAPKAPK5:0.884, INTS1:0.884, BCAT1:0.884, CKS1B:0.884, P4HB:0.884, ANKMY2:0.884, MYG1:0.884, WDR89:0.883, GTF2A1:0.883, TMEM183A:0.883, SMYD5:0.883, ZDHHC5:0.883, TIMM17A:0.882, RPL31:0.882, PLOD3:0.882, RAB11FIP5:0.882, KPNB1:0.882, EIF3A:0.881, RPS24:0.881, CHTOP:0.881, MORC2:0.881, EXOSC10:0.881, DCAF10:0.881, H2BC15:0.881, BAZ2A:0.881, GALNT2:0.880, E2F4:0.880, AARSD1:0.880, NIBAN2:0.880, LTN1:0.880, NAPRT:0.880, APRT:0.880, RPS8:0.880, XKR7:0.880, TAL2:0.879, NUP98:0.879, DUS1L:0.879, ZBTB39:0.879, DNTTIP1:0.879, NEU1:0.879, RPS21:0.879, CUEDC2:0.879, TRMT5:0.879, MCUB:0.879, ERGIC2:0.878, RPS16:0.878, SMG5:0.878, STAMBP:0.878, PHB2:0.878, MED30:0.878, TRRAP:0.878, PNPO:0.878, IL2RG:0.877, NKX2-4:0.877, H2BC10:0.877, KNTC1:0.877, NUP62CL:0.877, PATL1:0.877, AARS1:0.877, SNAPC1:0.877, ISY1:0.877, COCH:0.876, CBX3:0.876, ALKBH8:0.876, COX15:0.876, LCK:0.876, NARF:0.876, GMPPA:0.876, UBE2Z:0.876, ACP1:0.876, MRPL9:0.876, PRMT3:0.875, SELENOI:0.875, HDLBP:0.875, RAMAC:0.875, NIFK:0.875, SPATS2:0.875, SSRP1:0.875, TYMS:0.875, RPL8:0.875, CHD1L:0.875, DRAP1:0.875, NFRKB:0.875, PHF6:0.875, DPH3:0.875, BUB3:0.875, HAUS3:0.875, H2AC15:0.875, CDK6:0.875, POLR2B:0.874, RIC8A:0.874, KPNA4:0.874, METAP2:0.874, RBM3:0.874, PSME3:0.874, BCL2L15:0.874, MAGEA4:0.874, ISG20L2:0.873, KDELR2:0.873, NDRG3:0.873, MOGS:0.873, TMEM126B:0.873, ZBTB6:0.873, HMCES:0.873, BCORL1:0.872, SEC61A1:0.872, TAF15:0.872, KDM4D:0.872, LAS1L:0.872, ATP6V0A2:0.871, NME6:0.871, CSNK2B:0.871, ENSG00000281287:0.871, PARP16:0.870, KYAT3:0.870, VPS28:0.870, RPLP0:0.870, IDH3B:0.870, PSMC5:0.870, YME1L1:0.870, MRGBP:0.869, POFUT2:0.869, RPL23:0.869, PSMD12:0.869, ENDOD1:0.869, ENSG00000251357:0.869, SLC25A17:0.869, MEAK7:0.868, SCYL2:0.868, MRPL44:0.868, COIL:0.868, PSMB7:0.868, RPAP3:0.868, NACC1:0.868, RPS3A:0.868, PIP5K1A:0.867, GLG1:0.867, NCLN:0.867, TTC27:0.867, LARP1:0.867, PCMT1:0.867, THOC2:0.867, VPS37B:0.867, FYTTD1:0.867, KDM3B:0.866, GALNT7:0.866, NCL:0.866, EIF2AK1:0.866, ATXN10:0.866, TWSG1:0.866, AHCTF1:0.865, TMEM223:0.865, THUMPD3:0.865, TBRG4:0.865, KPNA6:0.865, H2AC7:0.865, ARHGAP19:0.865, ENSG00000275740:0.865, ST3GAL2:0.865, IST1:0.865, PM20D2:0.865, CMSS1:0.865, UBR5:0.865, PPP1R8:0.865, TSPAN31:0.865, ZNF410:0.865, MCMBP:0.864, SERBP1:0.864, MED12:0.864, SNRPB:0.864, ENSG00000273049:0.864, NOP9:0.864, PLPBP:0.864, MCTS1:0.864, RPS6:0.863, EXOC7:0.863, PTBP1:0.863, SQLE:0.863, ZNRD2:0.863, MSH5-SAPCD1:0.863, VPS54:0.863, EMC4:0.863, TUBGCP4:0.863, FOXP4:0.863, ZMYM3:0.863, AAAS:0.863, ATP8B3:0.863, PAGE5:0.862, MRPL58:0.862, ZKSCAN8:0.862, RPS25:0.862, ZNF620:0.862, DHX36:0.862, ANAPC16:0.861, DDX27:0.861, RAB5C:0.861, GLB1L2:0.861, ALDH18A1:0.860, RPEL1:0.860, PPIL2:0.860, ENSG00000288264:0.860, POLR3A:0.860, ARID2:0.860, STK39:0.860, SEPTIN10:0.860, HAUS6:0.859, IDUA:0.859, IGBP1:0.859, PPAN:0.859, RPS12:0.859, EXD2:0.859, NSFL1C:0.859, FAM162A:0.859, RPL10A:0.859, H1-5:0.859, MRPL48:0.859, TBCCD1:0.859, RNPEP:0.859, MRPS35:0.858, MTHFD1L:0.858, EPHA10:0.858, YWHAZ:0.858, LRIF1:0.858, UNC13D:0.858, UQCRFS1:0.858, ENTPD7:0.857, MRPL42:0.857, C1QTNF6:0.857, ENSG00000262748:0.856, CDK2AP2:0.856, PELO:0.856, SAYSD1:0.856, RPS11:0.856, RPL23A:0.856, METTL25B:0.855, ECD:0.855, GPATCH1:0.855, GNL2:0.855, SLC9A3R1:0.855, NOLC1:0.855, FRAT2:0.855, RPS13:0.855, CD44:0.854, ARHGDIB:0.854, HARS1:0.854, WRNIP1:0.854, EIF4A3:0.854, ZNF416:0.854, TAF7:0.854, UBC:0.854, GAGE2E:0.853, EXOSC3:0.853, PTGES2:0.853, SLC30A6:0.853, YIPF5:0.853, MTX1:0.852, HMBS:0.852, TPR:0.852, SPOP:0.852, MBTD1:0.852, ENSG00000286905:0.852, PLAAT3:0.852, JPT1:0.852, COPS4:0.851, CARMIL2:0.851, DAZAP2:0.851, EPHA2:0.851, ARL14EPL:0.851, TJAP1:0.851, SF3A1:0.851, MRPL2:0.851, HSPA13:0.851, RPL11:0.851, ZNF492:0.851, MRPL51:0.851, SHCBP1:0.851, SGO2:0.851, DNA2:0.851, EEF1E1:0.850, ENO1:0.850, CHMP4B:0.850, VBP1:0.850, DAP:0.850, SNIP1:0.849, CCNT1:0.849, PDIA4:0.849, ARAF:0.849, ENSG00000284906:0.848, METTL21A:0.848, MFSD5:0.848, DLST:0.848, SIX6:0.848, SUZ12:0.848, TTC4:0.848, CRNKL1:0.848, CT45A1:0.848, EIF4H:0.848, SH3GL1:0.848, MED23:0.848, ECSIT:0.847, PWP1:0.847, H1-2:0.847, FSCN2:0.847, KRAS:0.847, ZNF408:0.847, FXR1:0.846, IMP3:0.846, ZCCHC9:0.846, LIPT1:0.846, TMEM245:0.846, MLH1:0.846, RPF2:0.846, MFN1:0.846, TIGD5:0.846, ALG6:0.846, SPCS2:0.846, ZNF551:0.846, FSD1L:0.845, SLC25A3:0.845, RBM14:0.845, MAGOH:0.845, IGF2BP2:0.845, PIK3CB:0.845, TSEN15:0.845, COX11:0.844, FAM107B:0.844, TIPRL:0.844, OSTC:0.844, PRTFDC1:0.844, EDEM3:0.844, HDDC3:0.844, MTDH:0.844, LSM6:0.843, BRD8:0.843, MED28:0.843, PLAGL2:0.843, STAP2:0.843, CEP20:0.843, FOXC1:0.843, KCNF1:0.843, ABCF2:0.843, SEH1L:0.843, TRIM65:0.843, ENSG00000264058:0.843, GNAI3:0.843, POLR2C:0.842, LRRC75B:0.842, PUM3:0.842, IDI1:0.842, FBH1:0.842, TEX261:0.842, MTG2:0.842, ARL2BP:0.842, NSUN2:0.842, TIMM10:0.841, FBXL6:0.841, XPO1:0.841, GFM1:0.841, ZNF526:0.841, SURF6:0.841, UBE2D3:0.841, CCNL2:0.841, ABCF3:0.841, ARL6IP1:0.840, YKT6:0.840, POU5F1:0.840, SLC35F2:0.840, CAPZA1:0.840, CHMP1A:0.840, G3BP1:0.840, ENSG00000262302:0.840, NOMO2:0.840, MKRN2:0.840, SEC11A:0.839, POLH:0.839, ADGRG6:0.839, RPL41:0.839, MROH6:0.839, TLX2:0.839, ENSG00000286235:0.839, UGCG:0.838, ACTR1A:0.838, FUS:0.838, RAC3:0.838, HIF1AN:0.838, CYTL1:0.837, NELFCD:0.837, PIGC:0.837, CDON:0.837, ST13:0.837, GSE1:0.837, LSG1:0.837, TVP23A:0.837, HSPD1:0.837, LARP4:0.837, LY6K:0.837, ICE2:0.837, MRRF:0.837, PLD6:0.837, AFDN:0.836, ZNF37A:0.836, PRELID1:0.836, RPL18:0.836, HDAC1:0.836, AIFM2:0.836, H3C1:0.835, GBA2:0.835, SRSF4:0.835, DCTN5:0.835, NKAP:0.835, IMMT:0.835, SPAG9:0.835, ZCCHC4:0.835, SLC25A6:0.834, FKBPL:0.834, C3orf38:0.834, PASD1:0.834, KIFC2:0.834, SLC36A4:0.834, AP3D1:0.833, SPRED2:0.833, RHOF:0.833, HMGN4:0.833, H2BC3:0.833, EIF2S3:0.833, KIAA1191:0.833, CKAP2L:0.833, C9orf64:0.833, ENSG00000283149:0.833, EWSR1:0.833, CHRAC1:0.833, ZIK1:0.832, ALG8:0.832, PPP6C:0.832, H4C11:0.832, DDX43:0.832, DDX24:0.832, RPL34:0.832, PSMG1:0.832, PHTF2:0.832, NLE1:0.832, GTPBP2:0.832, GRIPAP1:0.832, UBE2L3:0.831, HDDC2:0.831, CHORDC1:0.831, CKAP4:0.831, P4HA1:0.831, PPA2:0.831, VHL:0.831, KHDRBS1:0.831, TOMM40:0.831, THPO:0.831, DCTPP1:0.831, ZMAT2:0.830, FBXO46:0.830, NOL7:0.830, STX5:0.830, UAP1L1:0.830, SLC35C2:0.830, ZNF581:0.830, ZFP82:0.829, CEP57:0.829, MRPL12:0.829, DHX38:0.829, ATP7A:0.828, HROB:0.828, RHOXF2B:0.828, HOXC11:0.828, ULBP1:0.828, MRPL21:0.828, GREB1L:0.828, MARCHF9:0.828, G6PC3:0.828, CYTH2:0.828, POLR1D:0.828, CDK2AP1:0.827, KDM5C:0.827, ARFGAP3:0.827, TMEM221:0.827, VDAC2:0.827, DHX9:0.827, ADM2:0.827, ATAD2:0.827, ENSG00000285238:0.827, ELMOD2:0.826, MFAP1:0.826, NDOR1:0.826, HNRNPC:0.826, OGFOD1:0.826, IFNB1:0.826, RALGAPB:0.826, MOXD1:0.826, BARX1:0.825, CDC25C:0.825, HES7:0.825, MARK4:0.825, TTC9C:0.825, NUP35:0.825, ZNF24:0.825, PTDSS1:0.825, MIS12:0.825, SLX9:0.824, PAK2:0.824, HOXD4:0.824, BFAR:0.824, NFATC2IP:0.824, SPTY2D1:0.824, FBRS:0.824, RAB6A:0.824, GNG13:0.824, UBB:0.824, AIDA:0.824, MRPS11:0.824, NPY:0.823, PI4K2B:0.823, BABAM1:0.823, SRMS:0.823, DNM2:0.823, RCN2:0.823, H2AC13:0.823, RAB1B:0.823, SLTM:0.823, SEPTIN9:0.823, FGF5:0.823, ZNF518B:0.822, BRSK2:0.822, HOXC10:0.822, DDX50:0.822, DVL2:0.822, STK26:0.822, RPL5:0.822, HCCS:0.822, JAG2:0.821, INO80:0.821, PES1:0.821, SMN1:0.821, EXT2:0.821, TSN:0.821, YARS1:0.821, GSDMD:0.821, H2BC9:0.821, SEC13:0.821, SRSF9:0.821, MINPP1:0.821, BRK1:0.820, ASXL1:0.820, WAPL:0.820, RBM19:0.820, SMURF2:0.820, PARL:0.820, GTF3A:0.820, NCKAP1:0.820, B9D2:0.820, RBM17:0.820, PAIP2:0.820, ILF3:0.819, RPUSD4:0.819, PPP2R3C:0.819, TOP3B:0.819, H3C4:0.819, NIT1:0.819, UBQLN4:0.819, LRRC3:0.819, CKAP5:0.819, BRMS1:0.819, C14orf119:0.819, CAND2:0.819, ENSG00000285779:0.819, H3C11:0.818, PTPN23:0.818, SMG7:0.818, NBL1:0.818, H1-10:0.818, ALPG:0.818, GSK3A:0.818, ENSG00000144785:0.817, MICU1:0.817, ZNF93:0.817, ENSG00000284946:0.817, CD70:0.817, GFUS:0.817, TOP3A:0.817, MED13L:0.817, FAU:0.817, STYXL1:0.816, MTFP1:0.816, BAHD1:0.816, CCL1:0.816, PPIH:0.816, RNF4:0.816, MTRF1L:0.816, KPTN:0.816, RPL38:0.816, KDM2B:0.816, ANKRD52:0.816, MB21D2:0.815, FAM216A:0.815, MAPRE1:0.815, PDCD2L:0.815, PABPC1:0.815, RNF212:0.815, SMC3:0.815, NMT1:0.815, TDRD7:0.815, UBAP2L:0.815, CWC22:0.815, EML4:0.814, ERFE:0.814, PKM:0.814, CHMP5:0.814, ZNF485:0.814, KCTD2:0.814, SMPD4:0.814, UQCRC2:0.814, ANAPC15:0.814, TUG1:0.814, GLRX3:0.814, DDX41:0.813, NAA50:0.813, NUDCD1:0.813, GANAB:0.813, ALKBH3:0.813, LRP5:0.813, PRRC1:0.813, PPAT:0.813, NAF1:0.813, SLC35G2:0.812, NTPCR:0.812, ADM5:0.812, MDH2:0.812, SDHAF2:0.812, RNF187:0.812, CCDC115:0.812, ADRM1:0.812, HDAC3:0.811, YBX1:0.811, POC5:0.811, ZNF839:0.811, LZIC:0.811, SRP54:0.811, ZNF384:0.811, ABRAXAS2:0.811, CSNK1D:0.811, BAG6:0.811, DNAJB11:0.811, NAE1:0.811, EHF:0.811, NCBP2:0.811, MRPL11:0.811, HNRNPA3:0.811, ATP13A1:0.810, ATAD3B:0.810, IFI27L1:0.810, VPS33B:0.810, HSPA9:0.810, AKAP8L:0.810, TDG:0.810, TSR1:0.810, SELENOT:0.810, HYPK:0.809, NIPAL3:0.809, CDKN2A:0.809, POLR2H:0.809, TRMT1:0.809, TMBIM6:0.809, SACS:0.809, GDF5:0.809, PRRX2:0.809, EEF1G:0.809, EXOSC1:0.808, MRPS9:0.808, PIEZO1:0.808, MED17:0.808, KLC4:0.808, ELFN2:0.808, SIX5:0.808, MED8:0.808, NSMCE1:0.808, RRM2:0.808, SYCP2L:0.808, DDX23:0.807, H2BC7:0.807, CCDC85C:0.807, ZNF830:0.807, CNOT8:0.807, SNRPA1:0.807, BTAF1:0.807, ABCB9:0.807, VEGFC:0.807, FOXE1:0.807, OAF:0.807, PUF60:0.807, CHKA:0.807, EDC3:0.807, ENSG00000267303:0.807, EME1:0.806, PLAT:0.806, ACTR10:0.806, TUBA1C:0.806, SEPTIN1:0.806, RRAS2:0.806, ATL2:0.805, DGCR2:0.805, SLC38A5:0.805, COPS2:0.805, SELENOF:0.805, TARS1:0.805, SEMA4B:0.805, UBE2Q1:0.804, KRI1:0.804, TOMM20:0.804, VWA1:0.803, IDH3A:0.803, DYNC1H1:0.803, CCNJ:0.803, FAM83D:0.803, ENSG00000249209:0.803, B4GALT3:0.803, DDX18:0.803, TMEM54:0.803, ASB2:0.803, DZANK1:0.803, PSMB10:0.803, SLC10A3:0.802, PSMD8:0.802, CFAP97:0.802, BFSP2:0.802, MRPL22:0.802, MRPL15:0.802, SYCE2:0.802, TRIP10:0.802, FAM189B:0.802, POLR2G:0.802, ADRA1D:0.802, ZNF674:0.802, BCAR3:0.801, MAK16:0.801, AP1B1:0.801, WDR6:0.801, PSMB6:0.801, GAGE12G:0.801, CGGBP1:0.801, MAGEA9B:0.801, SLC39A2:0.801, PEX6:0.801, SDF2:0.801, HLTF:0.801, TK1:0.801, GGPS1:0.801, LRFN4:0.801, RWDD3:0.800, AFG3L2:0.800, CDCA7L:0.800, DVL1:0.800, SYT4:0.800, RPL10L:0.800, SF3B6:0.800, ANXA3:0.800, DPAGT1:0.800, SCRIB:0.799, ABCB7:0.799, ARFGAP1:0.799, GTF3C2:0.799, DUT:0.799, CITED1:0.799, RNF2:0.799, ECH1:0.799, PRPSAP1:0.799, ELF4:0.799, ZNF776:0.799, ST14:0.798, SOX9:0.798, ENSG00000285816:0.798, CNTFR:0.798, VAPA:0.798, PRORP:0.798, PUS7L:0.798, ARMC7:0.797, PHF8:0.797, SLC43A3:0.797, HIC2:0.797, ARF3:0.797, CNNM3:0.797, RIOK2:0.797, PRKCI:0.797, GPR19:0.797, COX19:0.796, SETD1A:0.796, ARPC3:0.796, TEKT2:0.796, LEMD2:0.796, HDAC2:0.796, AP5S1:0.796, PSMD4:0.796, PLK1:0.796, RAB11A:0.795, TMEM198:0.795, TCTN3:0.795, ELP5:0.795, EEF1AKMT3:0.795, MTA1:0.795, RTCB:0.795, RAB5B:0.794, SLC6A13:0.794, SSX2IP:0.794, KISS1R:0.794, CUL3:0.794, DBF4:0.794, RPUSD3:0.794, YDJC:0.794, CIAO1:0.794, SDHAF4:0.794, SLC2A1:0.794, NALF2:0.794, ANAPC7:0.794, ENSG00000100101:0.793, MRPL24:0.793, ENSG00000282034:0.793, S100A11:0.793, AGO2:0.793, CPXM1:0.793, BZW2:0.792, CEP95:0.792, LRATD2:0.792, TRIR:0.792, SLC29A4:0.792, RASGEF1A:0.792, ZNF503:0.792, CUL2:0.792, ABITRAM:0.792, ZSWIM4:0.792, ZNF593:0.792, TMEM147:0.792, FCSK:0.792, SUDS3:0.792, PDIA6:0.791, H3C3:0.791, THUMPD1:0.791, DNAJC2:0.791, PMF1:0.791, SFPQ:0.791, EFTUD2:0.791, E2F6:0.791, MED1:0.791, ENSG00000283864:0.791, CCDC120:0.791, UTP25:0.791, ARHGEF16:0.790, TIMM17B:0.790, ZCCHC3:0.790, SLC25A22:0.790, CRYZL1:0.790, INTS10:0.790, KHDC1L:0.790, TRAPPC6A:0.790, HSP90AA1:0.790, HNRNPA1:0.790, DDX42:0.790, ENSG00000285589:0.790, PHF10:0.790, AMBRA1:0.789, TMEM169:0.789, WDR33:0.789, EMC8:0.789, SMC2:0.789, CHERP:0.789, USP18:0.789, RBM15:0.789, CRLF2:0.789, CEP295:0.788, FADD:0.788, GUCA1B:0.788, USP39:0.788, PPFIA4:0.788, ZC3H15:0.788, UPP1:0.788, LAMA5:0.787, NUP37:0.787, GNG5:0.787, NT5C:0.787, H3C14:0.787, SLU7:0.787, TOR4A:0.787, EED:0.786, TRIB2:0.786, EEF1B2:0.786, OST4:0.786, TAF9:0.786, SLC25A39:0.785, SNRPN:0.785, TLK2:0.785, AASDH:0.785, DYNC1LI1:0.785, APCDD1L:0.785, PDCD10:0.785, RWDD2B:0.784, CALML5:0.784, FXYD6-FXYD2:0.784, ENSG00000274873:0.784, CCL20:0.784, ENSG00000274734:0.784, UXS1:0.784, CPSF3:0.784, ZDHHC6:0.784, TMEM170A:0.784, B3GNT9:0.784, GCAT:0.784, PLAC8L1:0.784, NCAPD3:0.784, ASNS:0.783, PFKP:0.783, CEP43:0.783, UPF1:0.783, TUT1:0.783, TULP3:0.783, RPS29:0.783, PPP2R2D:0.783, TES:0.783, BRICD5:0.783, INO80C:0.783, S100A4:0.782, CNOT3:0.782, PRCC:0.782, CRH:0.781, POLR3K:0.781, RTCA:0.781, POM121:0.781, SLC25A32:0.781, MVP:0.781, MAP3K15:0.781, BRME1:0.781, C10orf88:0.781, MTFMT:0.781, ST3GAL3:0.780, CHDH:0.780, ZNF335:0.780, LGALS3BP:0.780, DCAF1:0.780, ANAPC2:0.780, C1orf43:0.780, RBM7:0.780, ANTXR2:0.780, C1orf174:0.780, CAND1:0.780, WFIKKN1:0.779, AK4P3:0.779, PYCARD:0.779, RC3H2:0.779, AAGAB:0.779, BUD23:0.779, LSM3:0.779, TOP2B:0.779, AAR2:0.779, RPL37A:0.778, MANF:0.778, LHX1:0.778, IARS2:0.778, ZDHHC12:0.778, ZNF286A:0.778, MMP1:0.778, LLGL2:0.778, ZNF766:0.778, NUDT5:0.778, MCFD2:0.778, CAPN1:0.778, KDM2A:0.777, C5orf24:0.777, PFKFB4:0.777, HAX1:0.777, TNPO3:0.777, ACBD3:0.777, KCNJ14:0.777, SCAF4:0.777, CBR3:0.777, SNAPC3:0.777, RINT1:0.777, ZHX2:0.777, PHLDA3:0.777, PRSS2:0.777, PDIA5:0.776, AMH:0.776, ALG3:0.776, CAPRIN2:0.776, ARF1:0.776, GPN3:0.776, CXXC1:0.776, MYB:0.776, VCP:0.776, ZNF627:0.775, RAB4A:0.775, PDAP1:0.775, UNC119B:0.775, FGD1:0.775, LYRM4:0.775, MZT2A:0.775, WDR1:0.775, POLR2D:0.774, PPP1R1A:0.774, KHDC4:0.774, H2AC8:0.774, PHYKPL:0.774, HNRNPR:0.774, RRP36:0.774, NOP14:0.774, ENSG00000256514:0.774, THG1L:0.774, MTMR1:0.774, SCO1:0.773, RBMXL1:0.773, EIF5:0.773, EVA1A:0.773, ATPAF2:0.773, LMF2:0.772, ITM2A:0.772, DPCD:0.772, MAGT1:0.772, MTREX:0.772, H4C14:0.772, ARPC2:0.772, ATG4D:0.772, YY1:0.772, BVES:0.772, POLDIP3:0.772, MYL12A:0.772, BRSK1:0.771, BTF3L4:0.771, NRDC:0.771, LIG3:0.771, PPP3CB:0.771, HOXD3:0.771, TIMM29:0.771, RGP1:0.771, ARMCX5:0.771, CYFIP1:0.770, GNG12:0.770, C5orf15:0.770, HMGA1:0.770, CHUK:0.770, PPP6R2:0.770, ANKRD18B:0.770, STARD3NL:0.770, PSMA7:0.770, CHTF18:0.770, HGH1:0.770, LRRN1:0.770, UTP3:0.770, ZNF787:0.769, ITCH:0.769, MRPL16:0.769, CT45A10:0.769, RNF139:0.769, U2AF1:0.769, RPS6KC1:0.769, HNRNPA2B1:0.769, COL6A1:0.769, GEMIN5:0.769, FUT11:0.769, CHCHD1:0.769, CUTC:0.768, XAGE1B:0.768, INTS7:0.768, PNP:0.768, RSF1:0.768, SRSF8:0.768, CUL1:0.767, IGSF8:0.767, EIF6:0.767, MACO1:0.767, WDR3:0.767, ZNF664:0.767, ARL5B:0.767, RCC2:0.767, SCNN1D:0.767, ENSG00000267335:0.767, CAPRIN1:0.766, CSTF2:0.766, GTF2B:0.766, MLEC:0.766, SLC35E1:0.766, RAB8A:0.766, ENSG00000281348:0.766, FASTKD5:0.766, TRPM4:0.766, HOXA13:0.766, GPN1:0.765, SUPT3H:0.765, CCNB1:0.765, FUNDC2:0.765, KCTD9:0.765, TGFA:0.765, DUSP5:0.765, TECR:0.765, POM121C:0.765, PTPRK:0.765, RSL24D1:0.765, OTUB2:0.765, ADK:0.764, FNTA:0.764, PHLDA2:0.764, RPL36A:0.764, AGFG1:0.764, UBXN7:0.764, CT45A3:0.764, METTL4:0.764, PPDPF:0.764, PI4KA:0.764, ZFAND6:0.763, ZSCAN32:0.763, GET4:0.763, DHX40:0.763, CSPG4:0.763, BRDT:0.763, NOP58:0.763, POGK:0.763, RPL36A-HNRNPH2:0.763, S1PR4:0.763, NIF3L1:0.763, ST20-MTHFS:0.763, CCDC59:0.763, PCYT1A:0.763, RTN4RL2:0.763, WIPI2:0.762, F12:0.762, NMT2:0.762, PPP2R1B:0.762, PCED1A:0.762, CAP1:0.762, IFT27:0.762, RABGGTB:0.762, CEACAM19:0.761, SLC10A4:0.761, MKI67:0.761, AK4:0.761, SLC39A9:0.761, NPTXR:0.761, GMNN:0.761, PIGBOS1:0.761, TPRKB:0.761, BAZ1B:0.761, H2BC12:0.761, IPO7:0.761, IGSF3:0.761, SEMA3A:0.761, CSTF3:0.761, H2AC16:0.760, MYBPH:0.760, SMU1:0.760, ZSCAN16:0.760, MSANTD4:0.760, ENSG00000274905:0.760, NRG2:0.760, CYP24A1:0.760, HERC4:0.760, MPHOSPH9:0.760, SSBP1:0.760, TMEM225B:0.760, NECTIN2:0.760, CS:0.760, PJA2:0.760, H1-0:0.760, SLC4A1AP:0.760, KIRREL2:0.759, PARK7:0.759, RFC4:0.759, TOR1AIP2:0.759, TRAF4:0.759, PCSK4:0.759, FKBP1B:0.759, PARP6:0.759, PBDC1:0.759, MACROH2A1:0.759, ZNF395:0.759, HACD2:0.759, EEF2:0.759, TGFBR3L:0.758, ASAP3:0.758, SAFB:0.758, ZBTB11:0.758, RNF157:0.758, LCLAT1:0.758, TRIM5:0.758, HOXC9:0.758, PYCR1:0.757, KDELR3:0.757, CFAP36:0.757, WDR36:0.757, NPEPL1:0.757, GNA15:0.757, DDIAS:0.757, FDPS:0.757, DLX4:0.757, PTDSS2:0.757, THYN1:0.757, EIF3H:0.757, SLC37A3:0.757, MRPS22:0.757, LEMD3:0.757, SMARCA5:0.757, ZNF274:0.756, MYADM:0.756, HNRNPUL1:0.756, RPL30:0.756, KMT2D:0.756, SZRD1:0.756, SLC34A1:0.756, ENSG00000286070:0.756, GPR107:0.756, POLR1B:0.756, PRAG1:0.756, RSPRY1:0.756, ARRDC1:0.755, DHX16:0.755, PSMC1:0.755, NR1H2:0.755, BST2:0.755, ITGB1:0.755, EMP3:0.755, ADORA2B:0.755, ASPHD1:0.755, PLEKHA8:0.755, MFSD10:0.755, ARL1:0.755, DDIT4:0.755, RPTOR:0.755, GOSR1:0.755, RPE:0.754, SPCS1:0.754, FOXO3B:0.754, GPD2:0.754, RPL37:0.754, ORC3:0.754, COL9A2:0.754, GFPT1:0.754, STOML2:0.753, SMAD3:0.753, DHX30:0.753, CDC23:0.753, FAM217B:0.753, RPS6KB2:0.753, MSMO1:0.753, FSCN1:0.753, TMEM265:0.753, CLK2:0.753, MRPL43:0.753, SF3B1:0.753, KDM4A:0.753, CLTC:0.753, BABAM2:0.752, GPD1:0.752, KRT34:0.752, LRIG3:0.752, MRPS15:0.752, NKX3-2:0.752, FZD8:0.752, BBX:0.752, MYPN:0.752, PTPN9:0.751, RPUSD2:0.751, SAP130:0.751, ENSG00000257411:0.751, SNU13:0.751, PIGK:0.751, TAPBPL:0.751, SEPTIN7:0.751, PRDX4:0.751, NUP58:0.750, NEDD8:0.750, MYNN:0.750, TTK:0.750, ZC3HC1:0.750, LETMD1:0.750, LRR1:0.750, RGS20:0.750, ENSG00000282832:0.750, HEY1:0.750, ACSS2:0.749, BNIP1:0.749, CEP170B:0.749, LRRC41:0.749, PDE6D:0.749, YIPF6:0.749, CD59:0.749, ZNF845:0.749, FAM161B:0.749, LRATD1:0.749, PLAC1:0.749, BANF1:0.749, CISD2:0.749, APOBEC3C:0.749, KIF20B:0.748, EIF4B:0.748, TAGLN2:0.748, PPIL1:0.748, GMCL1:0.748, SLX1A:0.748, SEC63:0.748, GDI1:0.748, MAGEA10:0.748, NDUFA9:0.748, RNF121:0.748, FIGNL2:0.748, H4C4:0.747, STRAP:0.747, TSNAX:0.747, DOK5:0.747, ANAPC13:0.747, ACRV1:0.747, NSUN4:0.747, C15orf39:0.747, TMEM38A:0.747, UMAD1:0.747, MFN2:0.747, UQCRC1:0.746, ACAD10:0.746, ENSG00000260914:0.746, PRSS57:0.746, MRPS16:0.746, TMED4:0.746, ZNF12:0.746, UBA5:0.745, UBFD1:0.745, GLYR1:0.745, RDM1:0.745, PCGF1:0.745, KBTBD4:0.745, PDIA2:0.745, EXOSC9:0.744, NAPEPLD:0.744, GAGE12F:0.744, WASF1:0.744, USP19:0.744, PCNP:0.744, ATP5F1B:0.744, MED7:0.744, MRPS10:0.744, SUCO:0.744, PDSS1:0.744, NUP107:0.744, IFT20:0.744, KICS2:0.744, LRCH2:0.744, EHHADH:0.744, CMTR2:0.744, GPRIN2:0.743, GOT2:0.743, TMEM41B:0.743, ENSG00000273291:0.743, ZNF550:0.743, SP9:0.743, TMX2:0.743, UBQLN2:0.743, CLSTN1:0.743, ENSG00000276260:0.743, GTF2F1:0.743, CACYBP:0.743, RAB5IF:0.743, USP49:0.743, SGO1:0.743, RANGAP1:0.743, TRUB1:0.743, ODAM:0.743, SDHB:0.743, HMGCR:0.743, CASP2:0.743, FTSJ1:0.742, SFT2D1:0.742, KIFBP:0.742, SFXN4:0.742, ANKRD27:0.742, RHBDF1:0.742, HNRNPF:0.742, NANP:0.742, LTBP3:0.742, SETD5:0.742, CLEC11A:0.742, PSKH1:0.742, ZFP91:0.742, BAG2:0.742, CNNM1:0.742, PSMA2:0.741, CYB5R2:0.741, KXD1:0.741, CLGN:0.741, MYC:0.741, CCDC124:0.741, BNIP2:0.741, ENSG00000259316:0.741, MAGED2:0.741, UBE4B:0.741, CPSF1:0.741, NPAS2:0.741, PHACTR4:0.740, GNPNAT1:0.740, ENSG00000268083:0.740, TOR1A:0.740, SLC35E3:0.740, RFFL:0.740, H2AZ2:0.740, CGAS:0.739, OLA1:0.739, PCBP2:0.739, AP2M1:0.739, ZBTB10:0.739, SPN:0.739, RPS4X:0.739, METAP1D:0.739, H2BC8:0.739, MTERF3:0.739, GALNT5:0.739, PABPC4:0.738, DRG2:0.738, RSAD1:0.738, FAM110C:0.738, AATF:0.738, PRKRA:0.738, FLII:0.738, SERTAD3:0.738, RPAP1:0.738, ACVR2B:0.738, NCAPD2:0.737, RBM18:0.737, TAFA3:0.737, GJA3:0.737, FAM20B:0.737, CLPB:0.737, SF3A3:0.737, RPE65:0.737, ABT1:0.737, FNDC10:0.737, PDCD6IP:0.737, EIPR1:0.737, RNF20:0.737, STT3A:0.736, GALNT9:0.736, IMP4:0.736, PYM1:0.736, FBXO27:0.736, CD53:0.736, DDA1:0.736, UBE2A:0.736, NAT9:0.735, SLC25A41:0.735, TRMT6:0.735, UNCX:0.735, DYNC2LI1:0.735, SUPV3L1:0.735, CA10:0.735, FDXACB1:0.735, SEC16A:0.735, ADGRA3:0.735, ELOF1:0.735, PAN2:0.735, TGIF2:0.734, EEF1A2:0.734, RECQL4:0.734, PAPOLA:0.734, PROCA1:0.734, PDK1:0.734, SRPK1:0.734, TXNDC9:0.734, CITED4:0.734, CGB3:0.734, G2E3:0.734, G3BP2:0.734, PRDX5:0.734, S100A5:0.733, AMMECR1:0.733, CTU2:0.733, ASB1:0.733, ATG4B:0.733, FAM114A1:0.733, DNAJC4:0.732, FIGN:0.732, MRPL38:0.732, ANO7:0.732, DNTT:0.732, MRPS27:0.732, CPSF4L:0.732, WDR44:0.732, IRX3:0.732, TNC:0.731, UTP23:0.731, XPO7:0.731, FAM104A:0.731, ZNF257:0.731, XRN2:0.731, PRKCSH:0.731, LEPROTL1:0.731, KRT81:0.731, NRM:0.731, ZFP14:0.731, MXRA7:0.731, GEMIN6:0.731, FUBP1:0.731, CDT1:0.730, NUS1:0.730, DCUN1D5:0.730, KLHL12:0.730, SRSF12:0.730, ENSG00000249590:0.730, H3-5:0.730, TEX19:0.730, EIF4E2:0.730, COL6A2:0.730, C6orf120:0.730, TM9SF4:0.730, GAGE1:0.730, NUDT2:0.730, ZNF296:0.730, BMP1:0.730, TMEFF1:0.730, CCNB3:0.730, LDHB:0.730, RAP1B:0.730, C11orf80:0.730, C9orf40:0.730, ENSG00000277996:0.730, STAG1:0.730, ENSG00000254778:0.730, ZNF143:0.729, PRR11:0.729, DENND2D:0.729, SHLD3:0.729, VPS26A:0.729, C1QBP:0.729, TDRKH:0.729, DDX54:0.729, AMMECR1L:0.729, RPLP2:0.729, ITGA3:0.729, WDR55:0.729, S100A13:0.729, ACTB:0.729, GRWD1:0.728, ZNF587:0.728, ERAS:0.728, CXorf49B:0.728, PCLAF:0.728, DDX5:0.728, CAD:0.728, DAB2IP:0.728, ENSG00000278363:0.728, IPP:0.728, IMPA1:0.727, FAF1:0.727, SDR16C5:0.727, PITPNM2:0.727, ARV1:0.727, TMED3:0.727, RIOK1:0.727, EDF1:0.727, DIAPH1:0.727, PKNOX1:0.727, NEXMIF:0.727, GNAS:0.727, RNF208:0.727, COPG2:0.726, MSX2:0.726, PLPPR5:0.726, GPBP1L1:0.726, PABPC1L:0.726, DXO:0.726, OSMR:0.726, EIF4ENIF1:0.726, PIGL:0.726, F2RL1:0.726, TRA2B:0.726, TMEM145:0.726, COX7B2:0.726, POC1B:0.726, HDX:0.726, PPID:0.725, SCFD1:0.725, APOBEC3B:0.725, FBXO7:0.725, CGB7:0.725, GAMT:0.725, MARS1:0.725, PHAX:0.725, TTC17:0.725, DPP8:0.725, MSANTD2:0.724, MRPL1:0.724, WDR48:0.724, RASD2:0.724, ESF1:0.724, DGUOK:0.724, HADHA:0.724, HNRNPA0:0.724, POGLUT3:0.724, AKR1C4:0.724, FAM76B:0.724, PHB1:0.724, TRPC5OS:0.724, ARPC1A:0.724, EEFSEC:0.724, BLZF1:0.724, GLB1:0.724, FUT4:0.724, CELF1:0.723, ARMC12:0.723, PRG2:0.723, POLR2M:0.723, LAMB2:0.723, CACNA1D:0.723, REXO4:0.723, PCTP:0.723, SLC29A2:0.723, SAMD11:0.723, GATA1:0.723, NUP133:0.723, NBR1:0.722, RPN1:0.722, HSCB:0.722, POLG:0.722, STK3:0.722, LAYN:0.722, POMGNT1:0.722, RAP1GDS1:0.722, RIPPLY3:0.722, CCDC22:0.722, DUSP13:0.722, H2AC20:0.722, DERL2:0.722, CLIC1:0.721, ZCCHC8:0.721, FRG2:0.721, PABPC3:0.721, SMIM26:0.721, ARMC8:0.721, CASC3:0.721, SRPRB:0.721, AKIRIN2:0.721, RAB35:0.721, CBX1:0.721, ENSG00000272410:0.720, SVIL:0.720, FAM72A:0.720, METTL23:0.720, ANO1:0.720, RABL6:0.720, FGFR1:0.720, TBC1D22B:0.720, TRIM44:0.720, NLGN2:0.720, LRPPRC:0.720, PAK1IP1:0.720, IER5L:0.720, PSMF1:0.719, RBM12:0.719, NUP205:0.719, RAC1:0.719, IDH2:0.719, PLPP2:0.719, HPRT1:0.719, STING1:0.719, ZNF98:0.719, SSB:0.719, POLB:0.719, HTRA2:0.719, NADSYN1:0.719, NMI:0.718, MEPCE:0.718, UBA1:0.718, CYB5RL:0.718, SUGP2:0.718, EGLN1:0.718, SF3B3:0.718, FASN:0.718, NPM3:0.718, GFI1:0.718, GPBP1:0.717, TIAM2:0.717, RAD21:0.717, DUSP12:0.717, DLG3:0.717, ASIC3:0.717, MRPL37:0.717, SUFU:0.717, PML:0.716, CHAC1:0.716, TFPI2:0.716, ARMC6:0.716, UNK:0.716, SRSF5:0.716, TNFSF9:0.716, GYPC:0.716, IFT57:0.716, MAP3K7:0.716, STAU1:0.716, RBMX2:0.716, COL9A3:0.715, PAGE1:0.715, LIN54:0.715, UTP14C:0.715, TRAPPC4:0.715, PIK3R2:0.715, HNRNPH2:0.715, GTF2I:0.715, IFRD2:0.715, CHCHD10:0.715, TMEM41A:0.715, CST6:0.714, RFNG:0.714, VPS29:0.714, TMEM51:0.714, RTL8A:0.714, EIF5B:0.714, DENND5B:0.714, HEATR1:0.714, LARP4B:0.714, TPBG:0.714, LRFN1:0.714, MBD1:0.714, UBXN2A:0.714, ZNF613:0.713, PHRF1:0.713, BRPF1:0.713, PPIA:0.713, GAGE13:0.713, ATP2A2:0.713, KCNAB2:0.713, RNF182:0.713, TM2D3:0.713, AP1G1:0.713, ADAMTS1:0.713, PFDN5:0.713, CLK3:0.713, ANKRD16:0.713, FOXD4:0.712, RASAL3:0.712, SLC7A5:0.712, C1orf226:0.712, NSA2:0.712, ERO1A:0.712, CSF2:0.712, TIMM23B:0.711, PWP2:0.711, USP12:0.711, TSC22D2:0.711, IFT140:0.711, NAA15:0.711, YWHAE:0.711, MMP20:0.711, ATG4A:0.711, ORC5:0.711, IL7:0.711, CPD:0.711, HTATIP2:0.711, FUBP3:0.710, TBC1D23:0.710, DPY19L3:0.710, ENSG00000284976:0.710, H2BC14:0.710, PRMT5:0.710, TAF1:0.710, ARF4:0.710, ZNRF1:0.709, ATP2A1:0.709, EIF4G1:0.709, IGLL1:0.709, PHF13:0.709, CCDC137:0.709, FGFRL1:0.709, ZFYVE19:0.709, PDS5A:0.709, ZNF816:0.709, PAPOLG:0.709, SNRNP25:0.709, H3C6:0.709, H2BC18:0.709, PRUNE1:0.709, SBNO2:0.709, FAM199X:0.709, TNFRSF10B:0.709, CWC25:0.708, FAM102A:0.708, SLC35F5:0.708, TTC1:0.708, UQCRHL:0.708, SMIM38:0.708, TGM5:0.708, CMPK1:0.708, DNAJA1:0.708, GATAD2A:0.708, PRIM2:0.708, GOSR2:0.708, TNFRSF10A:0.708, ISL2:0.707, NDUFB8:0.707, TMEM230:0.707, SKP1:0.707, SH2D1A:0.707, HAT1:0.707, OPA1:0.707, PFDN2:0.707, BCKDK:0.707, HYAL3:0.707, ATP1B3:0.707, FIGNL1:0.707, RBMX:0.706, HOXD12:0.706, TRAPPC3:0.706, CDC42BPB:0.706, URGCP:0.706, ZDHHC3:0.706, SRPK3:0.706, GNB1:0.705, BLVRB:0.705, CSNK2A1:0.705, TLCD3A:0.705, MAPK8:0.705, ABRACL:0.705, POLRMT:0.705, RCHY1:0.705, RRAGD:0.705, EXOC5:0.705, ATF4:0.705, DDX11:0.705, JTB:0.705, PPP1R2:0.705, USO1:0.704, ORMDL1:0.704, STMN3:0.704, SASH3:0.704, TLCD5:0.704, PGRMC2:0.704, MARS2:0.704, WNT10A:0.704, ZCCHC12:0.704, HMGN
Reactome_Pathways	Defective CFTR Causes Cystic Fibrosis R-HSA-5678895	LDA Ensemble Test	0.810354	0.5929	0.212674	0.254237	PSMB2:0.999, PSMB3:0.994, TRIB3:0.990, SF3B2:0.988, PSMA5:0.987, PSMB4:0.984, NSUN5:0.983, PA2G4:0.982, RPL35A:0.982, PSMA6:0.982, TOMM6:0.982, RPS19:0.980, RAN:0.978, NOB1:0.978, RPL32:0.978, RPL6:0.977, UBE2V1:0.977, RPS5:0.976, RARS1:0.975, EIF3K:0.974, TMEM263:0.973, RPS23:0.973, RPL29:0.972, NOL11:0.972, RACK1:0.972, SNRNP200:0.972, UTP4:0.972, RPL12:0.970, NELFE:0.970, PSMC2:0.969, EIF2B2:0.969, PSMD7:0.969, NPM1:0.969, RPP30:0.968, CHCHD2:0.967, HDGF:0.967, DAP3:0.967, RPL37:0.966, RPF1:0.966, UCHL5:0.966, GCN1:0.965, CDC123:0.965, PSMA1:0.965, GTSF1:0.965, ZNHIT3:0.964, DDX21:0.964, MRPL10:0.963, PKN3:0.963, ARCN1:0.963, TTC4:0.963, VPS4A:0.962, RAD18:0.962, RPL19:0.962, RPL15:0.962, IARS1:0.962, BTF3:0.961, SFR1:0.960, TCP1:0.960, PSMD1:0.960, CCT6A:0.960, GARS1:0.960, WDR75:0.960, MRPL4:0.959, EIF3B:0.959, UXT:0.959, KRBOX1:0.958, LYAR:0.958, RPL27A:0.958, GTF3C3:0.958, RPL39:0.958, RNF185:0.958, GRPEL1:0.958, PSMD13:0.958, HNRNPC:0.957, KARS1:0.957, GOLT1B:0.957, NAT10:0.956, CLNS1A:0.956, INSM1:0.956, RPL18A:0.956, RPL10:0.956, TIMM10:0.956, CBX3:0.956, KCMF1:0.956, TMEM214:0.956, EPRS1:0.955, PSMA4:0.955, RPS14:0.954, PEF1:0.954, UBE2I:0.954, EIF3M:0.953, STIP1:0.953, RPL24:0.953, RPL7A:0.953, SYNCRIP:0.953, SCYL1:0.953, DCTN2:0.953, RPS17:0.953, HNRNPD:0.953, COPB2:0.953, TXNL1:0.952, RPS24:0.952, RPS3:0.952, QPCTL:0.952, RPS15A:0.951, GMPS:0.950, ASCC1:0.950, FAM98B:0.950, PPHLN1:0.949, ORC2:0.949, XRCC6:0.948, EIF3I:0.948, MRTO4:0.948, RPS7:0.948, RAD23A:0.947, GAPDH:0.947, RPS2:0.947, SF3B6:0.946, DIPK1B:0.946, MMADHC:0.945, DDX31:0.945, ENSG00000290146:0.945, SF3B4:0.945, ATP5MC2:0.945, PPP1CA:0.945, FBL:0.944, MRPS18B:0.944, USP14:0.944, RPS10:0.944, SNRNP40:0.943, UTP18:0.943, FOXK2:0.943, COPB1:0.943, AARSD1:0.942, RRN3:0.942, SSR3:0.941, EIF3J:0.941, PPP1R8:0.941, ALDOA:0.941, GPN1:0.941, VARS1:0.941, EME1:0.940, TSG101:0.940, PTRH2:0.939, KLC2:0.939, SAP30BP:0.938, PSME2:0.938, ISYNA1:0.938, RPS21:0.938, ZNRD2:0.937, MAD2L1BP:0.937, RPL14:0.937, AKT1S1:0.937, RPS18:0.936, GTF2H3:0.936, UTP14A:0.936, FXYD5:0.935, ILF2:0.935, PHTF2:0.935, MRPL44:0.935, PRPF19:0.935, CDC20:0.935, SNRPA1:0.935, SLC25A3:0.934, ABCF2:0.934, GTPBP4:0.934, PSMD11:0.934, PTGES3:0.934, RPL4:0.933, ATIC:0.933, HDLBP:0.933, ISG20L2:0.932, PIP5K1A:0.932, HARS1:0.932, GLO1:0.931, UBQLN4:0.931, UFD1:0.931, MPZL1:0.931, PDCD11:0.931, POP1:0.930, BRMS1:0.930, TFG:0.929, POLA2:0.929, PDIA4:0.929, PPA1:0.929, MRPL48:0.929, MPI:0.929, CHD1L:0.929, PDE9A:0.928, FBXO28:0.928, PRPF38A:0.928, EMG1:0.928, SNAPC5:0.928, BMS1:0.927, ENSG00000283149:0.926, POLR1H:0.926, HSP90B1:0.926, H4C11:0.926, RPL8:0.926, LARP1:0.925, ALKBH1:0.925, FAM72D:0.925, GTF3C4:0.924, MRPS15:0.924, PSME3:0.924, SMG5:0.924, FARSB:0.923, COIL:0.923, DHX9:0.922, SMYD5:0.922, CNIH1:0.922, NUP188:0.922, CMSS1:0.922, CS:0.922, LSM12:0.922, TAF1A:0.921, BCCIP:0.921, API5:0.921, DVL3:0.921, RBM4:0.921, TMSB10:0.921, HCCS:0.920, PRR13:0.920, DDX41:0.920, SRPRA:0.919, METTL13:0.919, TOMM22:0.919, PPP4C:0.919, POFUT2:0.918, DDX56:0.918, ZFPL1:0.918, PRR11:0.918, LARS1:0.918, SMARCAL1:0.918, SNRPD2:0.917, PSMA3:0.917, SEC23B:0.917, NUP35:0.917, TNFRSF10D:0.917, DDX47:0.916, LDHA:0.916, EDF1:0.916, EIF4A1:0.916, RPL38:0.916, RUSF1:0.915, NOMO2:0.915, RACGAP1:0.915, RBM22:0.914, TIPRL:0.914, SSR2:0.914, RALY:0.914, MRRF:0.913, SDHB:0.913, RYK:0.913, TMA16:0.913, CACYBP:0.913, RTRAF:0.913, FXR1:0.913, PSMD14:0.912, ERLIN1:0.912, TTLL12:0.912, CPSF2:0.912, RPS27A:0.912, CKS1B:0.912, PDAP1:0.912, PGK1:0.912, CHAC2:0.912, REXO4:0.911, FAM216A:0.911, PNO1:0.909, TRMT112:0.909, RPL41:0.908, YME1L1:0.908, MRPL45:0.907, UBE2Q1:0.907, EPOP:0.907, UBE2L3:0.907, RPL18:0.907, ARF1:0.907, CPNE1:0.907, RPL37A:0.907, KYAT3:0.906, TMED4:0.906, NPLOC4:0.906, NIPA1:0.906, RPS12:0.906, SAAL1:0.906, TUBA1C:0.906, COPS4:0.905, NCL:0.905, ASNS:0.905, ESD:0.905, TRIM28:0.904, KIAA1191:0.904, PRCC:0.904, UBTD2:0.904, TPI1:0.904, KCNJ12:0.903, MRPL9:0.903, IMPDH2:0.903, PPP6R3:0.903, DDX49:0.902, GORASP2:0.902, EIF2S1:0.902, RPS11:0.902, PCNX3:0.901, LRRC59:0.901, EIF2S2:0.901, CCT2:0.900, RBM3:0.900, VEZT:0.900, COPG1:0.899, BAK1:0.899, EIF4H:0.899, NIF3L1:0.899, NLE1:0.899, ACP1:0.899, COPA:0.899, VPS35:0.898, COPS3:0.898, ZNF93:0.898, GTPBP3:0.898, PSMC4:0.898, H3C7:0.898, RPLP0:0.897, GTF3C2:0.897, PELO:0.897, POGK:0.897, CIZ1:0.897, CNOT6:0.897, UTP15:0.897, MFSD5:0.897, HYPK:0.897, RPS4X:0.897, DKC1:0.896, SMARCD1:0.896, RPS25:0.896, CDK7:0.896, XPOT:0.896, EXOSC1:0.896, RRP36:0.896, SERBP1:0.896, TPRKB:0.896, ABCF2-H2BK1:0.895, ATXN10:0.895, KPNA1:0.895, PRPF8:0.895, PNPT1:0.894, ZNF544:0.894, PKM:0.894, NIT1:0.894, TMEM126B:0.894, RPL23:0.894, CKAP5:0.894, IRAK1:0.894, RFC5:0.893, E2F6:0.893, PRDX1:0.893, UBE2Z:0.893, C1QTNF6:0.893, TMBIM6:0.892, YBX1:0.892, UBQLN1:0.892, XAGE1A:0.892, C5orf15:0.891, DLST:0.891, SRP72:0.891, IL2RG:0.891, SLX9:0.891, UBAP2L:0.891, JAG1:0.891, KNSTRN:0.891, PSMD9:0.891, KPNA6:0.891, PSMD2:0.890, CCT3:0.890, TRAF7:0.890, RPL13:0.890, IWS1:0.890, TRAP1:0.889, APEX1:0.889, TSEN15:0.888, CENPQ:0.888, RPN1:0.888, ZNF410:0.888, TTC9C:0.888, PSMD12:0.888, TUFM:0.888, RPL7:0.888, GOLGA5:0.888, INTS4:0.888, EMC1:0.888, IDH3G:0.887, PWP1:0.887, GTPBP2:0.887, RPLP1:0.887, H3C10:0.887, ABCE1:0.887, NSMCE1:0.887, IMMT:0.886, PDCD2L:0.886, LY6K:0.886, TAF9:0.886, SMNDC1:0.886, ALG6:0.885, ENTPD7:0.885, UAP1:0.885, KHDRBS1:0.885, ANAPC13:0.885, GTF2IRD1:0.885, RPL26:0.884, ENSG00000257411:0.884, PARK7:0.884, DPF2:0.884, SHCBP1:0.884, G3BP1:0.884, HYOU1:0.883, UGGT1:0.883, UBE2M:0.883, BCAR3:0.883, MOV10:0.883, SELENOT:0.883, HAT1:0.883, PSMA2:0.883, RFC2:0.883, FAM72C:0.882, NBDY:0.882, KCTD2:0.881, HIC2:0.881, CSTF2:0.881, CUL7:0.881, NME4:0.881, VBP1:0.880, EXOSC5:0.880, PMF1:0.880, MRPS18A:0.880, LYRM4:0.880, AGRN:0.879, NACA:0.879, POLR2H:0.879, BCL9:0.879, CLTC:0.879, PRPS1:0.878, TP53BP1:0.878, MRPS9:0.878, PIK3R4:0.878, TTI2:0.878, PRMT3:0.878, HGH1:0.878, NEMP1:0.878, GOLPH3L:0.877, TSPAN31:0.877, H3C12:0.877, ECD:0.877, UBB:0.877, TTC27:0.877, PSMC5:0.876, HNRNPA2B1:0.876, PRELID1:0.876, ATP2A2:0.876, NR2C2AP:0.876, FAF2:0.875, HSPA9:0.875, EXT2:0.875, RAD23B:0.875, NSA2:0.875, SUPT6H:0.875, RPL17:0.874, PLPBP:0.874, RNF2:0.874, SETDB1:0.874, H2BC5:0.873, H3C13:0.873, EIF3CL:0.873, NCLN:0.873, KDM1A:0.873, SRPRB:0.872, LSM3:0.872, BNIP1:0.872, RPL35:0.872, GSDMD:0.872, ERG28:0.872, DEDD:0.871, FOSL1:0.871, RPL27:0.871, ADM2:0.871, RPS4Y1:0.871, DDX39A:0.871, GLG1:0.871, TOP1:0.871, VEGFC:0.871, RNF5:0.870, FUBP1:0.870, NUP205:0.870, PDCD2:0.870, GSPT1:0.870, GPR107:0.870, TRUB1:0.869, TUBG1:0.869, RNPEP:0.869, ENO1:0.869, AARS1:0.869, ULBP1:0.869, RPS13:0.869, YARS1:0.869, EFTUD2:0.869, PHF6:0.869, SRM:0.869, GALNT2:0.868, CNOT1:0.868, TEX261:0.868, PSMB8:0.868, ZNF492:0.867, BOLA2:0.867, PIK3CB:0.867, YRDC:0.867, SARS1:0.867, TUBA1B:0.867, PNPO:0.867, CCNK:0.867, CHPF2:0.867, NIPAL3:0.866, EIF3D:0.866, SMIM26:0.866, WRNIP1:0.866, CDC25C:0.866, UTP6:0.866, ADRA1D:0.866, GPN3:0.866, PITRM1:0.866, NEU1:0.865, MARCHF5:0.865, CD59:0.865, DPH3:0.865, CCDC90B:0.864, HSPD1:0.864, NACC1:0.864, TMEM183A:0.864, KDELR2:0.864, GANAB:0.864, FDFT1:0.863, PSMC6:0.863, COX6B1:0.863, THUMPD3:0.863, NAE1:0.863, ENSG00000276345:0.863, CRH:0.863, USP7:0.863, CMC2:0.862, SACS:0.862, UBA52:0.862, CSNK2B:0.862, ZNF704:0.862, LIG3:0.862, LRRC58:0.862, KDM4D:0.862, NSFL1C:0.861, VDAC3:0.861, CFL1:0.861, ZP3:0.860, SARNP:0.860, NUP210:0.860, GPATCH4:0.860, SLC30A6:0.860, ARHGDIB:0.860, DKK1:0.859, SENP1:0.859, ZMYM4:0.859, CHMP1A:0.859, IKBIP:0.859, RC3H2:0.859, RPL30:0.859, CWF19L1:0.859, PLAT:0.859, MRPL30:0.859, TCTN3:0.858, TMEM185B:0.858, FBXW8:0.858, CERS5:0.857, DAB2IP:0.857, GEMIN5:0.857, CAND1:0.857, MAPRE1:0.857, RPL36AL:0.856, MEN1:0.856, SMG7:0.856, SEPTIN1:0.856, PFDN1:0.856, NME2:0.856, SNF8:0.856, SAPCD1:0.856, GDI2:0.855, DTD1:0.855, PFDN2:0.855, PRIM2:0.855, TWNK:0.855, PPA2:0.855, RPL31:0.855, RELA:0.855, NAT9:0.855, SLC25A33:0.854, MRPS35:0.854, TAF1D:0.854, CD48:0.854, JPT1:0.854, TMEM69:0.854, ENSG00000285779:0.854, PDCD5:0.853, PCMT1:0.853, CHPF:0.853, LRATD2:0.853, PALS1:0.853, SLC4A2:0.853, LRRC41:0.853, MRPL42:0.852, CIAO2B:0.852, NUP153:0.852, FAM189B:0.852, PSMD8:0.852, SURF6:0.852, DCLRE1A:0.852, TNPO3:0.851, SCAMP3:0.851, PRKCSH:0.851, C1orf43:0.851, PDIA6:0.851, C1QBP:0.851, MAGOH:0.851, MRPS22:0.851, NPDC1:0.851, IDH3B:0.851, METTL21A:0.851, UBE2T:0.851, PRRC1:0.850, SNW1:0.850, GLRX3:0.850, NELFCD:0.850, MAPK1IP1L:0.850, APEX2:0.850, C11orf98:0.850, ACAT2:0.850, UTP25:0.850, SELENOI:0.850, SMC4:0.849, ATF4:0.849, HACD2:0.849, MORF4L2:0.849, PSMC1:0.849, ZBTB10:0.849, RFPL4B:0.849, ENSG00000144785:0.849, PSMA7:0.848, EXOSC4:0.848, SEC61A1:0.848, EXOSC10:0.848, PSMG1:0.848, NUP43:0.847, MRPL16:0.847, JAGN1:0.847, WRAP73:0.847, MED12:0.847, ALYREF:0.847, ENSG00000288725:0.847, MOGS:0.847, ACTR6:0.847, SCYL2:0.847, PPIH:0.847, APRT:0.847, AIDA:0.846, STK26:0.846, PPIB:0.846, GID8:0.846, E2F4:0.846, PSMB10:0.846, SLC1A5:0.846, SKA3:0.846, AK2:0.846, STARD3NL:0.846, RPS29:0.846, NUP62CL:0.845, ATF2:0.845, AP1B1:0.845, NPM3:0.845, IDI1:0.845, ERFE:0.845, RAB5C:0.844, PPP2CA:0.844, USP10:0.844, ANP32B:0.844, MYL12B:0.844, PHF5A:0.844, CD53:0.844, ZNF620:0.844, AAGAB:0.844, PDIA2:0.844, ZNF560:0.844, AP3D1:0.843, YIPF5:0.843, ADGRG6:0.843, ARF3:0.843, USP39:0.843, ARL6IP1:0.842, DNPH1:0.842, ATAD2:0.842, PRXL2A:0.842, ST13:0.842, CKAP2L:0.841, RPS8:0.841, OAF:0.841, CARS1:0.841, RAVER1:0.840, APH1A:0.840, RPUSD4:0.840, ATG13:0.840, IGF2BP3:0.840, HMBS:0.839, MTHFD1L:0.839, DPM2:0.839, ATP1A1:0.839, ANKLE2:0.839, SRP68:0.839, FN3KRP:0.839, WDR46:0.838, EIF2B5:0.838, TCF7L1:0.838, SFT2D1:0.838, OSBP:0.838, RPL10A:0.838, PEX11B:0.837, LSM2:0.837, SEC23IP:0.837, STAMBP:0.837, DBF4:0.837, MRPS10:0.837, COPZ1:0.837, NT5C3B:0.837, PASD1:0.837, MIX23:0.836, G2E3:0.836, ENSG00000262748:0.836, MCMBP:0.836, MRPL3:0.836, DAP:0.836, RNF4:0.836, HEY1:0.836, POGLUT3:0.836, MASTL:0.836, HNRNPH3:0.835, MARS2:0.835, DPAGT1:0.835, MRPL39:0.835, SNX12:0.835, GNAS:0.835, MAK16:0.835, H4C1:0.835, SART3:0.835, EEF1AKMT4:0.835, CENPU:0.835, NUDCD1:0.835, EEF1E1:0.834, BZW2:0.834, MDH2:0.834, RBBP4:0.834, KCNG1:0.834, DDX1:0.834, BAZ1B:0.833, LSG1:0.833, AGK:0.833, INTS8:0.833, ALDH18A1:0.833, ZBTB39:0.833, CCNB1:0.833, MARCHF9:0.833, CCNB2:0.833, RPA3:0.832, ALG8:0.832, DCTN5:0.832, DUS1L:0.832, PCNP:0.832, HAX1:0.832, MAGEA10:0.832, MARVELD1:0.832, MYPN:0.832, SEC13:0.832, TWSG1:0.832, NIBAN2:0.832, NUF2:0.831, MYG1:0.831, VHL:0.831, HUWE1:0.831, PSME1:0.831, EEF1G:0.831, SSBP1:0.831, PRSS21:0.831, MKRN2:0.830, TOR1A:0.830, RAC3:0.830, MED1:0.829, NUP107:0.829, ALG3:0.829, LRP5:0.829, TMEM39A:0.829, TDP1:0.829, DCTPP1:0.828, E2F1:0.828, CD44:0.828, UBA5:0.828, POLDIP3:0.828, PHB1:0.828, SQLE:0.828, CFAP97:0.828, ARHGAP19:0.827, PDIA5:0.827, RNF121:0.827, KIF4A:0.827, LTA:0.827, YEATS2:0.827, SRSF9:0.827, ARL14EPL:0.827, BLOC1S5:0.826, PPP1R14B:0.826, SNRPB2:0.826, BFAR:0.826, CDK2AP1:0.826, ACAD9:0.825, NAA50:0.825, ECSIT:0.825, CDK2AP2:0.825, TLK2:0.825, LMF2:0.825, SPC24:0.825, H2AC21:0.825, KIF14:0.825, PATL1:0.825, ZDHHC12:0.824, HAUS6:0.824, PRPSAP1:0.824, IFI27L1:0.824, GAR1:0.824, ANAPC5:0.824, TUBGCP4:0.824, HSPA13:0.824, MRPL11:0.823, RPL23A:0.823, INTS1:0.823, PLP2:0.823, MRPL51:0.823, COX15:0.823, RPL11:0.823, ERAL1:0.823, ENSG00000288894:0.823, UROS:0.822, NUDT2:0.822, INTS7:0.822, UBAP1:0.822, POLR3A:0.822, STT3A:0.822, GPKOW:0.822, MMS19:0.822, GTF2E2:0.822, GFM1:0.821, MCUB:0.821, CEP20:0.821, MRPL1:0.821, SLC35G2:0.821, FARSA:0.821, DDX10:0.821, GGPS1:0.821, SPRING1:0.820, SRMS:0.820, DYNLT1:0.820, FIBP:0.820, HYAL2:0.820, SOX9:0.820, PLAGL2:0.820, NUDT5:0.820, RDM1:0.820, SLC35C2:0.820, POLR3D:0.820, MANF:0.820, DSCAM:0.819, SNUPN:0.819, CANX:0.819, MTMR1:0.819, RAD54B:0.819, LARP4:0.818, S100A11:0.818, DDX46:0.818, ZMPSTE24:0.818, SLC37A3:0.818, MRPL21:0.818, FAM72A:0.818, ATP5F1B:0.817, TMEM229B:0.817, TXN2:0.817, CHTOP:0.817, NAP1L1:0.817, FEZ2:0.817, TMEM230:0.817, PFDN5:0.817, TRAF4:0.816, SMU1:0.816, RPRD1B:0.816, HDAC1:0.816, ASNSD1:0.816, FCF1:0.815, PLXNA3:0.815, RCC2:0.815, MAGEB2:0.815, PSMD3:0.815, MMP14:0.815, ACOT7:0.814, MRPL2:0.814, CCDC167:0.814, SNRPB:0.814, PDIA3:0.814, AHCY:0.814, UQCRHL:0.814, TBC1D20:0.814, MEX3C:0.814, MSH5:0.814, SNRPF:0.814, RBM11:0.814, TYMS:0.813, UQCRC2:0.813, RHOF:0.813, EXOC7:0.813, CCL1:0.813, TPX2:0.813, FAM20B:0.813, PFDN6:0.812, CHMP4B:0.812, SMS:0.812, GLYR1:0.811, OGFOD1:0.811, POC5:0.811, H2BC4:0.811, OSTC:0.811, BAHD1:0.811, NOP16:0.811, ANKRD52:0.811, NPAS2:0.811, BCORL1:0.810, VCP:0.810, PARP6:0.810, FKTN:0.810, NIP7:0.810, NKX6-3:0.810, GNL3L:0.810, OSMR:0.809, XKR7:0.809, LMAN2L:0.809, DUSP12:0.809, RPS16:0.809, MICU1:0.809, PRC1:0.808, ILF3:0.808, BUD31:0.808, SPAG9:0.808, MTIF2:0.808, TBL2:0.808, H2BU1:0.808, KPNA4:0.808, MAIP1:0.808, CYFIP1:0.808, VDAC1:0.808, CDK6:0.807, ZNF485:0.807, STX5:0.807, RPS3A:0.807, PPP6C:0.807, ARMC10:0.807, AFAP1:0.807, NEPRO:0.807, RAB5B:0.807, PRELID3B:0.806, ANTXR2:0.806, RCC1:0.806, ANKRD27:0.806, UBE4A:0.806, LAT:0.806, NTAN1:0.806, UHMK1:0.805, RPF2:0.805, FAU:0.805, NME6:0.805, SET:0.805, RING1:0.805, H2AZ1:0.805, C11orf68:0.805, NMT1:0.805, MRGBP:0.804, TRIP4:0.804, CEP55:0.804, IST1:0.804, EXOSC3:0.804, RBCK1:0.803, PTTG1:0.803, TUBB:0.803, LRR1:0.803, DDX27:0.803, VGF:0.803, ABRAXAS2:0.803, FSCN1:0.803, IFNB1:0.803, CD3E:0.803, MEAK7:0.803, ELOVL1:0.803, CPXM1:0.803, ATAD1:0.803, AP2M1:0.803, STYXL1:0.803, ARL2BP:0.802, H4C15:0.802, RNF182:0.802, COMMD2:0.802, C1orf226:0.802, XPO5:0.802, RAC1:0.802, RIC8A:0.802, CHMP5:0.802, VIRMA:0.802, AMMECR1L:0.802, TM2D2:0.801, DDIAS:0.801, FYTTD1:0.801, HROB:0.801, OCRL:0.801, NOC3L:0.801, APEH:0.801, HSPE1:0.801, BUB3:0.801, ENTR1:0.801, PFKP:0.801, TBRG4:0.801, NELFB:0.801, ICAM2:0.801, ABRACL:0.800, ENSG00000285283:0.800, FOXC1:0.800, GNB1:0.800, CDKN3:0.800, KDM4A:0.800, ALKBH3:0.800, NTSR1:0.800, RBM27:0.800, H2BC17:0.800, CRIP1:0.800, MAPK8:0.799, RPL28:0.799, PRTFDC1:0.799, SNU13:0.799, NDUFB9:0.799, PRDX2:0.799, FAM72B:0.799, ENSG00000286070:0.799, OGDH:0.799, STK39:0.799, ENSG00000286235:0.798, MTHFD2:0.798, TTK:0.798, NAP1L4:0.798, SLC35A4:0.798, DVL2:0.798, EIPR1:0.798, LXN:0.798, KCTD14:0.798, MRPL47:0.798, AAAS:0.797, EIF2S3:0.797, EXD2:0.797, RCOR1:0.797, CUEDC2:0.797, TMEM145:0.797, ASB7:0.797, AMZ2:0.797, TMED2:0.796, WSCD1:0.796, H2AC18:0.796, RPS27:0.796, FBXL6:0.796, TRIO:0.796, AGFG1:0.796, RASSF8:0.796, DNA2:0.795, ENSG00000258790:0.795, NOC2L:0.795, UBL7:0.795, CYB5R2:0.794, PKIA:0.794, ARF6:0.794, EEF1B2:0.794, ZBED4:0.794, PUF60:0.794, RARG:0.794, TBL1XR1:0.794, SLC41A1:0.794, ISY1:0.794, POLR2G:0.794, YDJC:0.793, CDC23:0.793, FOXP4:0.793, THG1L:0.793, WDR6:0.793, DBNDD1:0.793, SURF4:0.793, ENSG00000285304:0.793, SLC35F2:0.793, RNASEH2C:0.793, LMNA:0.792, ZCCHC9:0.792, NEDD1:0.792, ACTG1:0.792, POLR2B:0.792, SYCE2:0.792, METTL25B:0.792, TMEM221:0.792, DRAM1:0.792, METTL1:0.792, CFAP36:0.792, AAR2:0.792, MAGT1:0.792, CSTF1:0.791, PDCD10:0.791, UBA1:0.791, RPL34:0.791, RPL22:0.791, CCDC85C:0.791, PTGES2:0.791, RIOK1:0.790, WDR1:0.790, MTX1:0.790, JADE3:0.790, P4HB:0.790, ZNF740:0.790, B4GALT7:0.790, IGSF3:0.790, H2AC4:0.790, SLC25A17:0.790, PPRC1:0.790, SMARCE1:0.789, RPS15:0.789, PSMC3IP:0.789, UNC13D:0.789, HDDC3:0.789, POLR1B:0.789, KIF11:0.789, COX4I1:0.789, ENSG00000272921:0.788, TIMM17A:0.788, E2F3:0.788, SEPHS2:0.788, HADHA:0.788, NOMO1:0.788, URGCP:0.788, ZFP82:0.788, H2BC13:0.788, SIT1:0.788, PNP:0.788, FUNDC2:0.788, CD200:0.788, GNAI3:0.787, ADAM17:0.787, MLEC:0.787, GNG13:0.787, YWHAZ:0.787, DZANK1:0.787, ADRM1:0.787, BCAT1:0.787, PROSER2:0.787, ZNF613:0.787, SNRPC:0.787, PSMF1:0.787, RAB18:0.786, TBCCD1:0.786, ANAPC15:0.786, SGO1:0.786, SPRED2:0.786, PFKM:0.786, MCM8:0.786, AP3S2:0.786, RPP40:0.786, RPS6:0.786, HARS2:0.786, H2AC12:0.786, RPL5:0.785, TNNT1:0.785, B4GALT3:0.785, SNAPC1:0.785, SCD:0.785, GIPC1:0.785, POLR1E:0.785, RPL36A-HNRNPH2:0.785, SLC7A1:0.784, HDDC2:0.784, MED30:0.784, ENSG00000267303:0.784, EMC8:0.784, MAGOHB:0.784, ZNF551:0.784, DRAP1:0.784, SLC39A9:0.783, EEF2:0.783, OSTN:0.783, SPCS1:0.783, LZTS2:0.783, CSNK2A1:0.782, NFU1:0.782, TRRAP:0.782, MED13L:0.782, DHX8:0.782, HLTF:0.782, RSL1D1:0.782, VPS28:0.782, AP2B1:0.782, ZC3HC1:0.782, PIGU:0.782, RWDD2B:0.781, NKIRAS2:0.781, TMED7-TICAM2:0.781, SSB:0.781, RAVER2:0.781, ZNF703:0.781, ENSG00000262660:0.781, ATAD3A:0.781, IDH3A:0.780, BAZ2A:0.780, KIF20B:0.780, HES7:0.780, STRAP:0.780, PIEZO1:0.780, GREB1L:0.780, OPA1:0.780, SPATS2:0.780, ATG9A:0.780, SAPCD2:0.780, H3C2:0.780, DEGS1:0.779, BHLHA15:0.779, OIP5:0.779, C11orf1:0.779, RHEB:0.779, H2AB1:0.779, CTU2:0.779, RTCB:0.778, NABP2:0.778, MED17:0.778, TUT1:0.778, CAND2:0.778, LGALS3BP:0.778, YWHAE:0.778, DNAJB11:0.778, KCND1:0.778, SAMD11:0.778, OST4:0.777, ZIK1:0.777, SNRNP25:0.777, CNPY2:0.777, MNX1:0.777, NSUN2:0.777, DNTTIP1:0.777, TTI1:0.777, KPTN:0.777, RAB11FIP5:0.777, ERGIC1:0.777, SLC35B2:0.777, MED6:0.777, TULP3:0.776, MTMR2:0.776, MAN1B1:0.776, LEMD2:0.776, TARS1:0.776, MAGEA9B:0.776, TRIM5:0.776, TVP23B:0.776, EIF2AK1:0.776, LATS1:0.776, ENDOD1:0.776, MINPP1:0.775, TECR:0.775, NKIRAS1:0.775, DCAF13:0.775, UBE2A:0.775, NUDT1:0.775, PSMD4:0.775, LRRC40:0.775, SAYSD1:0.775, ZNF674:0.775, NIFK:0.774, KDM3B:0.774, BDKRB2:0.774, ZNF681:0.774, ARRDC1:0.774, GYS1:0.774, EIF5A:0.774, GMPPA:0.774, ATL2:0.774, FIGNL1:0.773, BUD23:0.773, NUP88:0.773, FCSK:0.773, TCL1B:0.773, NCAPD2:0.773, CD79B:0.773, PTBP1:0.773, CDT1:0.773, ARFGAP2:0.773, NCBP2:0.773, HDHD5:0.773, SF3B3:0.773, SMN1:0.772, MYDGF:0.772, MAGEA4:0.772, MTERF3:0.772, MOXD1:0.772, CAPRIN1:0.772, HMGA1:0.772, SLC27A4:0.772, ENSG00000249209:0.772, ZNF329:0.772, ENSG00000283761:0.772, KCTD3:0.772, TTL:0.772, INPPL1:0.771, EIF2A:0.771, ADO:0.771, SEMA3A:0.771, RSL24D1:0.771, PCYT1A:0.771, MIB1:0.771, ANKMY2:0.771, NT5E:0.770, C14orf119:0.770, TFPI2:0.770, PLIN3:0.770, TXNDC9:0.770, MSMO1:0.770, PUM3:0.770, ATP5PB:0.769, THNSL1:0.769, CCDC115:0.769, ATG4B:0.769, RINT1:0.769, GAGE2E:0.769, TMEM199:0.769, ENSG00000260914:0.769, KIFC2:0.769, CAPZA1:0.769, STEEP1:0.769, TMEM106C:0.769, TOR1B:0.769, PBK:0.768, BAG6:0.768, F12:0.768, C5orf24:0.768, S100A13:0.768, SGO2:0.767, SEPTIN9:0.767, HOXC11:0.767, FAM199X:0.767, MED10:0.767, POU4F1:0.767, RPUSD3:0.767, PRRT4:0.767, UBR4:0.767, TERF2:0.767, SELENOF:0.767, H1-5:0.767, PINX1:0.767, ELOVL7:0.767, AURKA:0.767, LSM7:0.767, EXOSC2:0.766, RAP1GDS1:0.766, PSMB6:0.766, ATP2A1:0.766, SEC11A:0.766, WDR12:0.766, CALR:0.766, AIFM2:0.766, MED8:0.766, RPLP2:0.766, VAX1:0.766, SSRP1:0.765, NOP58:0.765, AHCTF1:0.765, NUDCD2:0.765, AMMECR1:0.765, SEPTIN10:0.765, GLB1:0.765, HAUS2:0.765, GABBR1:0.765, STAG1:0.765, B3GAT3:0.765, TIMM23B:0.765, COPG2:0.765, SLC39A7:0.765, NARS1:0.765, ENSG00000282034:0.764, KLHL12:0.764, FADS2:0.764, ENSG00000272617:0.764, ZCCHC4:0.764, NCAPG:0.764, THPO:0.764, PLAAT3:0.764, MRPL40:0.763, MRPS5:0.763, TMEM256:0.763, GABPB1:0.763, USP5:0.763, NPY:0.763, IMP3:0.763, DYNC1H1:0.763, RPS20:0.762, TRMT5:0.762, CLUH:0.762, C22orf23:0.762, BLZF1:0.762, RTN4IP1:0.762, NDUFA9:0.762, TOR1AIP2:0.761, GCAT:0.761, NOLC1:0.761, CPD:0.760, AMBRA1:0.760, PALB2:0.760, NETO2:0.760, KXD1:0.760, ZNF98:0.760, COG2:0.760, TIGD5:0.760, SPRYD3:0.760, TMEM128:0.760, CT45A10:0.760, VPS33B:0.760, TPP1:0.760, MICA:0.759, HYAL3:0.759, ASAP2:0.759, CHCHD1:0.759, ARL1:0.759, RIN1:0.759, P4HA1:0.759, RANBP9:0.759, SH3GL1:0.759, TLCD5:0.759, LRATD1:0.759, SPC25:0.758, DPP3:0.758, ERCC6L:0.758, FDPS:0.757, ZNF723:0.757, HINFP:0.757, ACTR10:0.757, DIAPH1:0.757, ARHGDIA:0.757, ZNF558:0.757, PRDX6:0.757, MAGED2:0.757, UBC:0.756, PTCRA:0.756, BCL2L1:0.756, TMEM126A:0.756, TOMM34:0.756, SPAG5:0.755, H2AC11:0.755, SUDS3:0.755, SLC25A5:0.755, CD276:0.755, IMP4:0.755, LIN37:0.755, P2RX4:0.755, ZNF593:0.755, CPLX1:0.754, PKMYT1:0.754, TYSND1:0.754, C1orf112:0.754, MTFP1:0.754, ORC5:0.754, MRPL22:0.754, LPAR1:0.754, LETMD1:0.754, HNRNPA3:0.754, NCKAP1:0.754, PPIL3:0.753, ZW10:0.753, ZBTB6:0.753, CCT5:0.753, S1PR4:0.753, MARS1:0.753, RPS6KC1:0.753, NCBP1:0.753, KNTC1:0.753, CUL2:0.753, SLC6A9:0.753, SYS1:0.753, ARHGAP11A:0.753, PSME3IP1:0.753, PGAP1:0.752, HNRNPA1:0.752, RPL36A:0.752, LAS1L:0.752, ENSG00000286139:0.752, NOL7:0.752, CBX1:0.752, TROAP:0.752, ENSG00000281287:0.752, TRIM32:0.751, KIFBP:0.751, MRPL15:0.751, SPN:0.751, SUMO3:0.751, MRC2:0.751, DHFR:0.751, THAP12:0.751, IDUA:0.751, CITED1:0.751, HNRNPR:0.751, CERS2:0.751, FICD:0.751, ZNF768:0.751, ENTPD2:0.751, B4GALT5:0.751, EMP3:0.750, SRRD:0.750, UBE2S:0.750, TK1:0.750, GART:0.750, FKBP14:0.750, NIPA2:0.750, MFAP3:0.750, CENPO:0.750, RAB5IF:0.750, MANEAL:0.750, URM1:0.750, ENSG00000251357:0.750, MYOF:0.749, LSM6:0.749, MRPS31:0.749, PEX10:0.749, RNF25:0.749, FAM162A:0.749, EIF1AX:0.749, DENR:0.749, CDK1:0.748, ENSG00000256514:0.748, BYSL:0.748, PC:0.748, MCM7:0.748, PCK2:0.748, PAM16:0.747, NDUFAF3:0.747, MARK4:0.747, RRP12:0.747, ZMAT5:0.747, ZDHHC5:0.747, MRPL32:0.747, GSTCD:0.747, NUBP1:0.746, SLC7A5:0.746, CINP:0.746, FASN:0.746, ZNF579:0.746, RHOA:0.746, FKBPL:0.746, PDSS1:0.746, ENSG00000284946:0.746, C1orf174:0.746, TAPBPL:0.746, H4C13:0.746, POLR2C:0.746, DDX24:0.745, HIBADH:0.745, DDX42:0.745, TVP23A:0.745, FBXO45:0.745, EMC4:0.745, SURF1:0.745, SND1:0.745, USP18:0.745, WLS:0.745, NETO1:0.745, ENSG00000289565:0.744, FSCN2:0.744, NPEPPS:0.744, RLIM:0.744, CKAP4:0.744, SDF2:0.744, ZGRF1:0.744, PSMB7:0.744, RGP1:0.744, SLC29A2:0.743, PM20D2:0.743, EIF4A3:0.743, CAD:0.743, MAGEB1:0.743, POLR3K:0.743, METAP2:0.743, STMN3:0.743, SZRD1:0.743, IGF2BP2:0.743, LSM14B:0.743, ZNF195:0.743, SART1:0.742, MRPL54:0.742, FBH1:0.742, ELF4:0.742, MRPL58:0.742, DCUN1D5:0.742, UBFD1:0.742, ATP6V0A2:0.741, BRME1:0.741, ZMYM3:0.741, BID:0.741, ACTR1A:0.741, NDUFS3:0.741, SETD7:0.741, FAM98A:0.741, ARL5B:0.741, ENSG00000289694:0.741, MMP1:0.740, CARMIL2:0.740, FUBP3:0.740, COA6:0.740, ARPC1A:0.740, GFPT1:0.739, SNAPC3:0.739, ANAPC16:0.739, ABT1:0.739, ASCC3:0.739, TMEM147:0.739, BPNT2:0.739, CORO1A:0.739, S100A10:0.739, ZBTB9:0.739, POLE2:0.739, TDRKH:0.738, DHX40:0.738, DESI1:0.738, FTSJ3:0.738, KICS2:0.738, NIT2:0.738, TXNRD3:0.738, RALGAPB:0.738, CHMP4A:0.738, ERGIC2:0.738, CEBPG:0.737, PPIAL4H:0.737, GLB1L2:0.737, AFG3L2:0.737, VPS72:0.737, H4C2:0.737, SMURF2:0.737, LRCH2:0.736, TJAP1:0.736, KIF26A:0.736, GUCA1B:0.736, PLAC1:0.736, MPHOSPH9:0.736, DVL1:0.736, USP13:0.736, CCDC77:0.736, TDG:0.736, TTF2:0.736, GPX7:0.736, PLK1:0.736, TMEM43:0.736, SERTAD2:0.736, H2BC10:0.735, CBR3:0.735, DERL1:0.735, THOC5:0.735, DDA1:0.735, AKIRIN2:0.735, PPIL2:0.735, RNASEH1:0.735, FAM3C:0.734, RNF187:0.734, FOXD4:0.734, PACC1:0.734, UBAP2:0.734, RBM18:0.734, TM9SF4:0.734, NALF2:0.734, TRAPPC6A:0.734, MYO19:0.734, SCAF1:0.734, KCNQ5:0.734, SNRPN:0.733, KIRREL1:0.733, TEN1:0.733, ZNF503:0.733, TLE2:0.733, EWSR1:0.733, NUP133:0.733, H3C3:0.733, NANP:0.733, DCDC2:0.733, SLX1A:0.733, DDB1:0.733, DPCD:0.733, CYP51A1:0.733, SEC24D:0.732, H2AC17:0.732, RABGGTA:0.732, POLR3G:0.732, CYTL1:0.732, HOXD4:0.732, CPSF7:0.732, RFNG:0.731, WDR3:0.731, SSR4:0.731, NCS1:0.731, SAR1A:0.731, PPP2R5D:0.731, ADSL:0.731, GTPBP1:0.731, TENT5A:0.731, H2BC15:0.731, CHTF18:0.731, BAG2:0.731, MTX2:0.731, LRIF1:0.731, RFC4:0.730, H2BC7:0.730, AMOT:0.730, TDRD7:0.730, MCTS1:0.730, TOPBP1:0.730, WDR41:0.730, POFUT1:0.730, MSANTD3:0.730, DCAF4:0.730, NAA25:0.729, H2AC7:0.729, NUP93:0.729, NFATC2IP:0.729, RTN4:0.729, CD109:0.729, CDK16:0.729, INTS12:0.729, PTPN23:0.729, MAPKAP1:0.729, ASB1:0.729, CEP170B:0.729, PLXNA1:0.728, KIF20A:0.728, LRRC3:0.728, UQCRH:0.728, BLOC1S5-TXNDC5:0.728, CCDC43:0.728, HOXD12:0.728, CNOT2:0.727, TOP3A:0.727, RNF113A:0.727, NMB:0.727, RASAL3:0.727, C12orf57:0.727, MRPS12:0.727, MEPCE:0.727, TOR4A:0.727, RPS27L:0.727, KCTD21:0.727, TMEM70:0.726, CENPK:0.726, ENSG00000249590:0.726, SRP54:0.726, ATXN7L3B:0.726, DDX54:0.726, PSKH1:0.726, PSMC3:0.726, PCGF2:0.726, ZUP1:0.726, PHF8:0.726, DROSHA:0.725, ARMC6:0.725, GEMIN6:0.725, PRKAG1:0.725, C10orf88:0.725, IARS2:0.725, HDAC2:0.725, APP:0.725, AP1S3:0.725, FAM149B1:0.724, TRMT6:0.724, TLCD3A:0.724, KATNAL1:0.724, RPL13A:0.724, SEC16A:0.724, TIPIN:0.724, ZNF511:0.723, MAD2L1:0.723, NUSAP1:0.723, MED7:0.723, CANT1:0.723, CENPA:0.723, ACTL6A:0.723, PGAM1:0.722, PGAM5:0.722, EXOSC7:0.722, UTP20:0.722, MCM6:0.722, TES:0.722, CSNK1G1:0.722, RAMAC:0.722, DNAJC2:0.722, ZNF627:0.722, RHOXF2:0.721, ERAP2:0.721, TMEM104:0.721, DAG1:0.721, CDC26:0.721, SLC50A1:0.721, EXOSC9:0.721, ZFP91:0.721, BRF2:0.720, BABAM1:0.720, GBF1:0.720, ENSG00000264058:0.720, ZNF146:0.720, FAF1:0.720, DDX55:0.720, RBM12:0.720, VDAC2:0.720, ABCF3:0.720, ABL1:0.719, FOXRED1:0.719, MRPS11:0.719, C3orf38:0.719, XRCC2:0.719, CADM4:0.719, PHB2:0.719, DNAJC13:0.719, MED13:0.719, ATP13A1:0.719, UCK2:0.719, NKAPD1:0.718, ATL3:0.718, TOMM40:0.718, TIMM17B:0.718, CCDC86:0.718, YIPF6:0.718, CAMK2D:0.718, ATP6AP2:0.718, ORC3:0.718, SAMD1:0.718, H4C8:0.718, TRIM65:0.718, SLC35E1:0.718, UFM1:0.718, DTL:0.718, RAB39B:0.717, EEFSEC:0.717, SLC30A5:0.717, SP1:0.717, ASF1B:0.717, SEC24A:0.717, SDHAF2:0.717, TAF15:0.717, PLOD3:0.717, C1orf109:0.717, TSPYL5:0.717, C6orf89:0.717, CDCA8:0.717, PCGF1:0.717, ANAPC2:0.716, WDR61:0.716, SEPTIN2:0.716, RECQL4:0.716, GHITM:0.716, MCRS1:0.716, LSM5:0.716, AEN:0.716, PRR3:0.716, KIRREL2:0.716, CEP170:0.716, EAF1:0.716, ELL3:0.715, CGREF1:0.715, BORA:0.715, MZT2A:0.715, SUMO2:0.714, FBXW11:0.714, CCNT1:0.714, NUFIP1:0.714, REEP3:0.714, U2SURP:0.714, SDHAF4:0.714, NUP50:0.714, GNG5:0.714, CCDC22:0.714, ERH:0.714, ZNF384:0.714, CCDC59:0.713, H2BC9:0.713, ABCB8:0.713, RPUSD2:0.713, HOXA3:0.713, KHDC4:0.713, RAB11A:0.713, SCRIB:0.713, TGIF2-RAB5IF:0.713, CEACAM21:0.713, SLC25A6:0.713, DPH5:0.712, ADIRF:0.712, ZNF443:0.712, ENSG00000260342:0.712, RPL26L1:0.712, TSN:0.712, CYFIP2:0.712, NONO:0.712, ULK3:0.712, ENSG00000259316:0.712, FOXO3B:0.712, VGLL4:0.712, RBMX:0.712, EFNA3:0.712, ARFGAP3:0.712, UQCC2:0.712, ID3:0.712, GTF2B:0.711, TMEM248:0.711, ADNP2:0.711, CCL20:0.711, SPDL1:0.711, GNL2:0.711, NOC4L:0.711, ADGRA3:0.711, PI4KB:0.711, ZNF664:0.711, NSRP1:0.711, SMTNL1:0.711, SPA17:0.710, GALNT7:0.710, POLR2D:0.710, ENSG00000284776:0.710, WSB2:0.710, ICE2:0.710, INO80C:0.710, INIP:0.710, TBC1D25:0.709, MTA1:0.709, CDCA4:0.709, MED14:0.709, LAMA5:0.709, PCID2:0.709, ZNF239:0.709, MIA-RAB4B:0.709, COX17:0.709, PCDHB6:0.709, DCTN3:0.709, PHLDA3:0.708, UBE2L6:0.708, PRAG1:0.708, LSM1:0.708, MFAP1:0.708, TMEM38A:0.708, ZDHHC7:0.708, ASTE1:0.708, RUVBL1:0.707, ETHE1:0.707, RPP25:0.707, BRK1:0.707, ZSCAN32:0.707, SMARCA5:0.707, HAPLN3:0.707, GINS2:0.707, SLC9A3R1:0.707, NOP2:0.707, DNAJB12:0.707, ENOPH1:0.707, PSME4:0.706, MLX:0.706, IFI35:0.706, CHCHD4:0.706, SNX6:0.706, PRDX4:0.706, GDF15:0.706, MYC:0.706, ENTPD6:0.706, ZBTB11:0.706, INHBE:0.706, ZNF518B:0.706, SEC63:0.705, RAB1B:0.705, CD3D:0.705, ITPA:0.705, PLRG1:0.705, GTF3A:0.705, BOLA2B:0.705, FKBP4:0.705, CLN6:0.705, ADIPOR2:0.705, INO80:0.705, TMEM30B:0.705, CEP95:0.704, PTPN9:0.704, DERL2:0.704, PIGH:0.704, PPP1R1A:0.704, XAB2:0.704, LRFN4:0.704, SPINDOC:0.704, DCAF6:0.704, GMFB:0.704, WDR36:0.704, COPS2:0.704, EDC3:0.704, SIKE1:0.704, NDRG3:0.703, ST20-MTHFS:0.703, MSTO1:0.703, TBC1D22B:0.703, ENSG00000271810:0.703, BCL2L13:0.703, BTBD1:0.703, CWC22:0.703, DCTN4:0.703, NDOR1:0.703, THYN1:0.703, NOL6:0.703, DOK5:0.702, HBM:0.702, NPTXR:0.702, MTG1:0.702, PAX2:0.702, AP2A2:0.702, HM13:0.702, PGM3:0.702, TXNDC12:0.701, LHX1:0.701, EIF3L:0.701, ITGB1:0.701, IL13RA2:0.701, RPP21:0.701, GTF2A1:0.701, NOMO3:0.701, GPD2:0.701, SPNS1:0.701, LRRN3:0.701, MAPT:0.700, HMGCR:0.700, SEH1L:0.700, C18orf54:0.700, SLC25A1:0.700, STING1:0.700, STEAP1:0.700, EIF1AD:0.700, ZNF408:0.700, ZNF598:0.699, BCS1L:0.699, THOC2:0.699, SMURF1:0.699, ZNF512B:0.699, ATN1:0.699, TMEM177:0.699, DNASE1L1:0.699, SYNGR2:0.699, MAP7D3:0.699, DHCR7:0.699, BCKDK:0.698, EIF4B:0.698, KRTCAP2:0.698, GNB4:0.698, COMMD9:0.698, H2AC15:0.698, CYTH2:0.698, PRRX2:0.698, ATP5F1C:0.698, ARSK:0.697, MXRA7:0.697, C16orf72:0.697, SLC3A2:0.697, NKX2-4:0.697, H4C4:0.697, PCDHGA11:0.697, ITGA5:0.696, B4GALNT1:0.696, PCOLCE2:0.696, ELMOD2:0.696, UPP1:0.696, SEC22C:0.696, UBE2O:0.696, CLPB:0.696, CSTF3:0.696, CLIC4:0.695, MND1:0.695, UBAC2:0.695, DNAJC7:0.695, TUBB4B:0.695, C12orf73:0.695, GIT1:0.695, PSAT1:0.695, LOXL2:0.695, ACBD6:0.695, ARMCX5:0.694, ENSG00000285238:0.694, CGB3:0.694, PDGFC:0.694, CNOT10:0.694, FNDC3B:0.694, CXorf49B:0.694, ENSG00000285589:0.694, CENPF:0.694, VWA1:0.694, POLE3:0.694, IPO11:0.694, USP19:0.694, VPS29:0.693, PTPMT1:0.693, TARBP2:0.693, PRUNE1:0.693, EIF3C:0.693, MBTD1:0.692, DDOST:0.692, ZFP69:0.692, CDR2:0.692, AOC2:0.692, DIRAS1:0.692, ANKHD1-EIF4EBP3:0.692, H3C4:0.692, NAPRT:0.692, PEX26:0.692, TPD52L2:0.692, WARS1:0.692, HGSNAT:0.692, TFCP2:0.691, TPTE:0.691, CCNG1:0.691, MAGED1:0.690, H2BC3:0.690, SCCPDH:0.690, RNF40:0.690, CEP97:0.690, PWP2:0.690, KIAA1549:0.690, MRI1:0.690, HEXIM2:0.690, TNPO1:0.690, HR:0.690, MICB:0.690, FADD:0.690, STX8:0.689, RCCD1:0.689, PLK4:0.689, TNC:0.689, ZDHHC4:0.689, CDKN2C:0.689, RBM14:0.688, SMKR1:0.688, SNRPD3:0.688, ZC3H15:0.688, GBA:0.688, RAB10:0.688, SLC10A3:0.688, USF1:0.688, SFXN1:0.688, ATP1B3:0.688, SYT1:0.688, NDUFC2-KCTD14:0.688, EMD:0.688, COX7B2:0.687, PRKD1:0.687, DDX23:0.687, CA10:0.687, MRPL19:0.687, NUP58:0.687, TTC1:0.687, TRH:0.687, ANAPC7:0.687, EIF3A:0.686, GMFG:0.686, NEK2:0.686, PANK3:0.686, STK32B:0.686, VTA1:0.686, H4C14:0.686, ANKFY1:0.686, KDELR1:0.686, MED20:0.686, SUZ12:0.686, PRIMPOL:0.685, SLC35B1:0.685, RPE:0.685, KDM2B:0.685, ADAMTS3:0.685, HOXD9:0.685, KCNQ4:0.685, P2RY8:0.685, ENSG00000285816:0.685, ULBP3:0.685, EIF4G2:0.685, NPY2R:0.685, SUPT16H:0.685, CEP57:0.684, SNAPC2:0.684, SPESP1:0.684, EEF1A2:0.684, LHX4:0.684, CLDN15:0.684, RBM8A:0.684, ARMCX6:0.684, LIN7C:0.684, GATAD2A:0.684, MFN2:0.684, ERLIN2:0.684, PSMD5:0.684, ADAMTS1:0.684, TMEM167B:0.683, RSPRY1:0.683, UBL4A:0.683, ACLY:0.683, SFXN4:0.683, RNF123:0.682, MED18:0.682, CNNM4:0.682, HID1:0.682, CMTM8:0.682, ERGIC3:0.682, TWF1:0.682, COQ5:0.682, SLC37A4:0.682, TMX3:0.681, SDHA:0.681, ANO6:0.681, ZDHHC16:0.681, LMAN1:0.681, CCDC120:0.681, FKBP1B:0.681, ACD:0.681, RAB4A:0.681, EPHA2:0.681, ALDH1A3:0.681, TRIR:0.681, FOXD4L1:0.681, ZNF736:0.681, SP9:0.681, ARID3B:0.680, VAT1:0.680, ANO1:0.680, CYB5B:0.680, IQCB1:0.680, PTPN7:0.680, KMT2D:0.680, ENSG00000274873:0.680, CAPRIN2:0.680, RANBP1:0.680, MYNN:0.680, PABIR2:0.680, CD300C:0.680, APPBP2:0.680, DBF4B:0.680, C1GALT1C1:0.680, RGS20:0.680, RHBDD3:0.680, ELMO3:0.679, EIF4G1:0.679, FBXO10:0.679, FOXE1:0.679, SMCR8:0.679, CENPM:0.679, ZNF12:0.679, SPTY2D1:0.679, CHKA:0.679, PHLDA2:0.678, LONP1:0.678, MFN1:0.678, TMEM132A:0.678, HPS6:0.678, UBA7:0.678, CPNE7:0.678, GAGE12J:0.678, MRPL23:0.678, ITGB3BP:0.678, ECE1:0.678, DENND5B:0.678, H2AC6:0.678, TMEM14C:0.678, PHF13:0.678, TRIP12:0.678, PML:0.678, RNF139:0.678, KCNJ14:0.677, PMAIP1:0.677, NMU:0.677, CHCHD10:0.677, H3-5:0.677, NME1-NME2:0.677, DNAJC9:0.677, ARF4:0.677, LZTS3:0.677, ITPRIPL2:0.677, RNF41:0.677, RIOK2:0.677, SIVA1:0.677, TMEM258:0.677, RIOX2:0.677, ZNF787:0.677, RNF14:0.677, MDFI:0.676, MTG2:0.676, PRPSAP2:0.676, BCL7B:0.676, TGIF2:0.676, ENSG00000100101:0.676, POGLUT2:0.676, MKX:0.676, GRAP2:0.676, HSPA14:0.676, SPOP:0.676, RRP7A:0.676, GATA1:0.675, RAB22A:0.675, THUMPD1:0.675, ENSG00000254706:0.675, CSPG4:0.675, ENSG00000288396:0.675, RPS19BP1:0.675, STX12:0.675, RRP15:0.674, ZNF257:0.674, KMT5B:0.674, RUBCN:0.674, NSDHL:0.674, PTCD3:0.674, PTTG1IP:0.674, RGS17:0.674, FAM102B:0.674, H3C15:0.674, TM2D3:0.674, IFT52:0.674, GPR153:0.674, RCN2:0.674, ECPAS:0.674, LYSMD3:0.674, TPM4:0.674, FERMT3:0.673, ATG4A:0.673, RCN1:0.673, ANKRD18B:0.673, MEX3A:0.673, KDELR3:0.673, MBD1:0.673, TNPO2:0.673, EIF3G:0.673, ZMAT2:0.673, TRAPPC3:0.672, ZNF622:0.672, RAB3GAP1:0.672, NBEAL1:0.672, MCAM:0.672, ELOF1:0.672, EZH2:0.672, TUG1:0.672, DFFA:0.672, INF2:0.672, ATP6V0E2:0.672, ENSG00000284099:0.672, BRAP:0.672, PPAT:0.672, LLPH:0.671, H2AC16:0.671, FAM219A:0.671, MSX2:0.671, COMMD5:0.671, AK4:0.671, H1-2:0.671, KRAS:0.671, PCDHA7:0.671, PDE6D:0.671, VAMP3:0.671, CLCN5:0.671, FGFRL1:0.671, ACBD3:0.671, RPL39L:0.671, TGFA:0.671, RIMS3:0.670, RAB35:0.670, KCNAB2:0.670, SDR42E1:0.670, ATP5PO:0.670, COX18:0.670, CEP57L1:0.670, MPHOSPH10:0.670, B3GNT9:0.670, MECR:0.670, SEMA3C:0.670, DRG2:0.670, MGAT5:0.670, H2AC14:0.670, CHRNA6:0.669, DPP7:0.669, DHPS:0.669, STAC:0.669, G6PC3:0.669, RABGGTB:0.669, MNAT1:0.669, DPY19L3:0.669, UMPS:0.669, MAP3K7:0.669, SELENOS:0.669, SPRY1:0.668, RAD21:0.668, GEMIN8:0.668, PLGRKT:0.668, DENND2D:0.668, HJURP:0.668, TIMELESS:0.668, HTATIP2:0.668, PLEKHA8:0.667, MPHOSPH6:0.667, ERAP1:0.667, ZRANB3:0.667, FGF19:0.667, VPS11:0.667, CNTNAP1:0.667, FANCA:0.667, TEX19:0.667, CT45A3:0.667, UBE3C:0.667, RHNO1:0.667, TPBG:0.666, SUCO:0.666, GSE1:0.666, DERA:0.666, CSRNP2:0.666, SUMF2:0.666, TMPO:0.666, CD300LB:0.666, NCAPG2:0.666, AUNIP:0.666, MRPS17:0.666, H3C6:0.666, DHX16:0.666, ELFN
Reactome_Pathways	Degradation Of AXIN R-HSA-4641257	LDA Ensemble Test	0.850527	0.596034	0.226795	0.153846	DDX21:0.997, RPL12:0.996, PSMB3:0.996, ASCC1:0.996, PSMA5:0.996, LYAR:0.995, NOB1:0.995, RPL6:0.994, KARS1:0.994, TCP1:0.994, RPL14:0.994, GRPEL1:0.992, PSMA3:0.992, PSMA1:0.992, RPS3:0.992, INSM1:0.991, MRTO4:0.991, NELFE:0.991, ZNHIT3:0.991, PSMD7:0.990, RPL19:0.990, DKK1:0.990, RPL29:0.990, MRPL4:0.990, EIF2S1:0.990, SF3B2:0.989, RPL27A:0.989, PSMC2:0.989, PASD1:0.989, RPS7:0.988, TOMM6:0.988, USP14:0.988, UXT:0.987, RPL7A:0.987, TFG:0.987, RPS10:0.986, UTP18:0.986, PA2G4:0.986, PSMB4:0.986, UTP4:0.985, BMS1:0.985, GMPS:0.985, UTP15:0.984, RPS19:0.983, SNRNP200:0.982, RPL37:0.982, SFR1:0.982, NSUN5:0.982, ZCCHC9:0.981, EIF4A1:0.980, PSMD2:0.980, GCN1:0.980, IST1:0.980, PDCD11:0.980, RACK1:0.980, SYNCRIP:0.979, NAT10:0.979, NUP188:0.979, APRT:0.979, NPM1:0.979, PNO1:0.978, SNRPD2:0.978, RPL4:0.978, ARCN1:0.978, RPF1:0.978, ZNF492:0.977, RPL15:0.976, PSMB2:0.976, PSMD11:0.976, RPS17:0.975, MRGBP:0.975, RPS5:0.974, PSMD12:0.974, CHD1L:0.973, ANKLE2:0.973, RPL35A:0.973, IARS1:0.972, PGK1:0.971, SOX9:0.971, CLNS1A:0.971, BAZ2A:0.971, TRAP1:0.971, SAP30BP:0.970, BTF3:0.970, NIP7:0.970, GTPBP4:0.970, EIF3B:0.969, RBM3:0.969, RARS1:0.968, RBM4:0.968, UBE2I:0.968, RPL39:0.968, PARP6:0.967, NACA:0.967, RPL10:0.967, EIF3K:0.966, RPL18A:0.966, NOL11:0.966, SNW1:0.966, DZANK1:0.965, PLXNA3:0.965, MAPK1IP1L:0.965, PSMD9:0.964, SMARCD1:0.963, MED12:0.963, IMPDH2:0.963, ZNF24:0.962, PDCD5:0.962, PSME2:0.962, PPP1CA:0.962, PARK7:0.961, DNAJC2:0.961, KCTD14:0.960, ZCCHC8:0.960, ZNF845:0.960, RPL32:0.960, EIF3I:0.959, VPS54:0.959, CUL7:0.959, FARSB:0.959, METTL13:0.959, USP10:0.958, APEX1:0.958, TSG101:0.958, IRAK1:0.958, RPS18:0.957, BYSL:0.957, RPS27A:0.957, RLIM:0.957, PHLDA1:0.957, ZBTB39:0.957, RPL26:0.956, ORC2:0.956, EIF2B2:0.956, RELA:0.956, PSMD14:0.955, PTGES3:0.955, WDR12:0.954, FBXO28:0.954, ZNF485:0.954, TMEM263:0.954, SRP68:0.954, EXOSC10:0.953, FOSL1:0.953, CCT6A:0.953, PSMD1:0.953, NME2:0.953, UTP6:0.953, TAF9:0.953, IKBIP:0.953, SNRPA1:0.953, NSA2:0.952, VPS35:0.952, CITED1:0.952, EIF2B5:0.952, PSMG1:0.952, TTLL12:0.951, TRIB3:0.951, KRBOX1:0.951, UBTD2:0.950, MRRF:0.950, USP39:0.950, HDDC2:0.950, HNRNPD:0.949, VARS1:0.949, RPS23:0.949, PSMA4:0.949, BCCIP:0.949, PPHLN1:0.949, TTC27:0.949, ZNF525:0.949, MARVELD1:0.948, TUFM:0.948, AGFG1:0.948, TBC1D25:0.947, RPF2:0.947, USP7:0.947, SNU13:0.947, PRSS21:0.946, CEP95:0.946, UCHL5:0.946, SLC50A1:0.946, XRCC6:0.946, ELMO2:0.945, LTN1:0.945, PWP1:0.945, ATL2:0.945, UBE2Z:0.945, PSMB8:0.944, KCMF1:0.944, ENSG00000264058:0.944, VHL:0.943, RAN:0.943, CHCHD2:0.943, XPO5:0.943, DDX27:0.942, INTS4:0.942, THUMPD3:0.942, ZNF160:0.942, KYAT3:0.942, RPL18:0.941, ATP2A2:0.941, STIP1:0.941, TP53BP1:0.941, NFATC2IP:0.941, MIS12:0.941, ENDOD1:0.941, MRPL45:0.941, DKC1:0.941, PHTF2:0.940, CKAP4:0.940, PALS1:0.940, RPS24:0.940, TLK2:0.940, AARS1:0.939, TOMM22:0.939, UFD1:0.939, ABCE1:0.939, STAMBP:0.938, GTF2H3:0.938, HNRNPH3:0.938, RPS14:0.938, TOP1:0.938, DCTN2:0.938, ERAL1:0.938, MED6:0.938, MARCHF5:0.938, NIFK:0.937, POP1:0.937, VEZT:0.937, RALY:0.936, ZNF410:0.936, TSPAN31:0.936, ACAT2:0.936, CPSF2:0.936, NOP16:0.936, TRIM28:0.936, BCL9:0.936, RPL27:0.936, PSMA6:0.936, RPL38:0.935, SSRP1:0.935, TRAF7:0.935, PTPMT1:0.934, LATS1:0.934, RIC8A:0.934, GARS1:0.934, HOXC11:0.934, SNF8:0.933, TRMT112:0.933, NIPA1:0.933, SMNDC1:0.932, FARSA:0.932, POFUT2:0.932, SART3:0.931, SP1:0.931, PRKD1:0.931, ECD:0.931, CCT2:0.931, ABCF2:0.930, VDAC2:0.930, PRR13:0.930, CNIH1:0.930, LARS1:0.930, PSMB10:0.930, COPS3:0.930, KHNYN:0.930, KDELR2:0.929, UBE2V1:0.929, PSMD4:0.929, CMC2:0.928, MRI1:0.928, LARP1:0.928, COX19:0.928, DVL2:0.928, FOXK2:0.927, PSMC3:0.927, FTSJ3:0.927, EIF3J:0.926, COIL:0.926, SNAPC1:0.926, PDE9A:0.926, CHPF:0.926, POLR1H:0.925, RPLP0:0.925, NUP35:0.925, GNL3L:0.925, ZBTB11:0.925, SPAG9:0.925, RPS2:0.925, NOC3L:0.925, RNF38:0.924, GTF3C4:0.924, SLC35F2:0.924, PEF1:0.924, C1orf174:0.924, GLO1:0.923, DNPH1:0.923, PSMC6:0.923, PLIN3:0.923, RPP30:0.923, ADNP2:0.923, SLC37A3:0.923, RIN1:0.922, NOL7:0.922, TRAPPC4:0.922, ALKBH1:0.922, NDUFA9:0.921, QPCTL:0.921, CEACAM21:0.921, DCTN4:0.921, PDIA4:0.921, RAC1:0.920, CEP20:0.920, TNFRSF10D:0.919, SEC11A:0.919, DCLRE1A:0.919, UBXN2A:0.919, ARHGDIB:0.919, SEMA6A:0.919, ILF2:0.918, PLAC1:0.918, JAG1:0.918, PSMD13:0.918, SLC25A3:0.918, ZNF432:0.918, DDX24:0.918, MRPL58:0.918, RPS15A:0.917, RRAGD:0.917, METTL21A:0.917, ZNF655:0.917, HSP90B1:0.917, CRH:0.916, COPB1:0.916, SRP72:0.916, RAMAC:0.916, RC3H2:0.916, FBL:0.916, GEMIN5:0.916, ZNF816:0.915, SRP54:0.915, EDF1:0.915, SPEN:0.915, SNAPC5:0.915, RPL37A:0.915, GTF2E2:0.915, PTCD3:0.914, WDR33:0.914, IDI1:0.914, MRPS18B:0.914, ENTPD7:0.914, RBM27:0.914, SCYL1:0.914, MRPS35:0.914, ATIC:0.913, UTP14A:0.913, SMYD5:0.912, KISS1R:0.912, PRPF8:0.912, NUP153:0.912, PPP1R8:0.912, NOC2L:0.912, LY6K:0.911, KDM1A:0.911, TAF1D:0.911, ADGRG6:0.911, PPP4R3A:0.911, SAAL1:0.911, GPKOW:0.910, NSUN2:0.910, EIF3M:0.909, NLE1:0.909, CGGBP1:0.909, NME4:0.909, TRMT6:0.909, POLR2G:0.909, TUBGCP4:0.909, NR2C2AP:0.909, CNTROB:0.909, PDIA6:0.908, RAB39B:0.908, S100A10:0.908, E2F3:0.908, RPL24:0.908, METTL1:0.908, ISY1:0.908, HOXC9:0.908, RPL13:0.907, TRRAP:0.907, API5:0.907, NME6:0.907, NUP205:0.907, DHX9:0.907, DTD1:0.907, PTRH2:0.906, EMC4:0.906, EFNA3:0.906, VWA1:0.906, ACTN2:0.906, RPL41:0.906, SAPCD2:0.906, CNOT6:0.905, GART:0.905, THPO:0.905, PRTFDC1:0.904, TGIF1:0.904, PSMC1:0.904, INO80:0.904, PKN3:0.904, BBS7:0.903, ZC3H15:0.903, NOLC1:0.903, TWNK:0.903, MAK16:0.903, FDFT1:0.903, ARSI:0.902, ACP1:0.902, PSMC4:0.902, KCNJ12:0.902, TLCD5:0.902, MSH5:0.901, SYDE1:0.901, MED17:0.901, ALDOA:0.901, TMEM214:0.901, ZNF239:0.900, DCTPP1:0.900, MOXD1:0.900, DGCR2:0.900, HDGF:0.900, XAGE1A:0.900, PPRC1:0.900, CCDC115:0.899, GRWD1:0.899, ATF2:0.899, ATP5MC2:0.899, COCH:0.899, ZNF12:0.899, PPA1:0.899, TMEM147:0.898, CHPF2:0.898, MRPL39:0.898, INTS8:0.898, DAP3:0.898, TSN:0.898, THUMPD1:0.898, PGAM5:0.897, AP1S3:0.897, PLP2:0.897, EXOSC4:0.897, EPRS1:0.897, RPS16:0.897, LDHA:0.897, NBPF15:0.897, POPDC3:0.897, CDT1:0.896, RSL1D1:0.896, CAPRIN2:0.896, NXPE3:0.896, PUM3:0.896, IGBP1:0.896, RBM11:0.896, SPATS2:0.896, NRG2:0.896, RPS21:0.895, ZDHHC7:0.895, LSM6:0.895, MRPL22:0.895, RHBDF1:0.895, RNF185:0.895, RPS12:0.895, ANAPC5:0.895, EIF4B:0.895, SLX9:0.895, RGPD6:0.895, NPY:0.894, GREB1L:0.894, BCORL1:0.894, TULP3:0.894, SEC13:0.894, ZNF624:0.893, RAD18:0.893, COPG1:0.893, TCTN3:0.893, DBF4:0.893, SART1:0.893, ITGB7:0.893, ISYNA1:0.893, MRPL11:0.893, PLPBP:0.893, EXOSC5:0.892, GTPBP3:0.892, ZNF558:0.892, NUP62CL:0.892, ORC3:0.892, MIB1:0.892, SEH1L:0.892, POLR2H:0.891, SMIM26:0.891, PRPF19:0.891, SMARCA1:0.891, YDJC:0.890, CPNE1:0.890, COPB2:0.890, PRPF4:0.890, HNRNPC:0.890, EIF2S3:0.890, RPS25:0.890, ACTR1A:0.890, COPG2:0.890, PPP6R3:0.890, PELO:0.890, ENSG00000286132:0.890, PSMA2:0.889, CWF19L1:0.889, ENSG00000285589:0.889, P4HA1:0.889, ZNF93:0.889, TARS1:0.889, ZNF195:0.889, MCMBP:0.889, AKT1S1:0.888, POLA2:0.888, SYCP2:0.888, NCKAP1:0.888, SMARCAL1:0.888, TOMM40:0.888, MYB:0.888, ERG28:0.887, MAPT:0.887, OSBP:0.887, ATXN10:0.887, EEF1A2:0.887, SEC23IP:0.887, WDR75:0.887, PPP1R1A:0.886, SMG5:0.886, P4HB:0.886, AAAS:0.886, H4C15:0.886, EIF2A:0.886, PKIA:0.886, MLXIP:0.886, ZNF616:0.886, RYK:0.885, RBSN:0.885, HSPD1:0.885, LRRC59:0.885, DNAJC9:0.884, ISG20L2:0.884, MICU1:0.884, VAPA:0.884, HOXC10:0.884, PLPPR5:0.884, PSMA7:0.884, VPS4A:0.883, TUBB8B:0.883, NEPRO:0.883, CD3E:0.883, ADSL:0.883, TMEM38A:0.883, EIF4H:0.882, NPEPPS:0.882, CAND1:0.882, PSME1:0.882, ZNF560:0.882, ZNF518B:0.881, TNKS2:0.881, LSM12:0.881, PIK3CB:0.881, MRPS16:0.881, MTRF1L:0.880, EIF2S2:0.880, GTF3A:0.880, GOLGA5:0.880, DAP:0.880, ANP32B:0.880, VIRMA:0.880, CSTF2:0.879, C5orf15:0.879, RPS13:0.879, PHKA2:0.879, SNRNP40:0.879, RPS4Y1:0.879, POGK:0.878, CCNB1:0.878, CDC123:0.878, MVP:0.878, UMPS:0.878, RPL36A:0.878, MRPL9:0.878, MRPL27:0.877, NPEPL1:0.877, EIF3D:0.877, AIFM2:0.877, SF3B4:0.877, FGD1:0.876, STT3A:0.876, SRPK1:0.876, USP9X:0.876, MRPL49:0.876, MRPS12:0.876, EEF1AKMT4:0.876, UBC:0.875, GABBR1:0.875, CBX3:0.875, FAF2:0.875, ZNF593:0.875, TWSG1:0.875, MRPL10:0.874, ICAM2:0.874, CDK5RAP3:0.874, ZGRF1:0.874, RPL11:0.874, EIF5A:0.874, KLC2:0.874, THAP12:0.873, UQCRC1:0.873, TMEM198:0.872, OGFOD1:0.872, AKR1E2:0.872, FUNDC1:0.872, LSG1:0.872, NOMO2:0.872, PDSS1:0.871, SEC61A1:0.871, MRPL51:0.871, SEPTIN10:0.871, CMTM3:0.871, PNPT1:0.871, OSTC:0.871, HCCS:0.870, PPA2:0.870, DENR:0.870, DUSP11:0.870, HDLBP:0.870, PDCD2:0.869, MORF4L2:0.869, ZNF551:0.869, NCLN:0.869, PRKCI:0.869, RNASEH2C:0.869, CMSS1:0.868, TMEM185B:0.868, APEX2:0.868, LRRC41:0.868, FXYD5:0.868, MRPS9:0.868, TSR2:0.868, PSME3:0.867, HMGN4:0.867, PPIL1:0.867, GNG4:0.867, XIAP:0.867, PSMB6:0.867, EEF1E1:0.867, ASNS:0.867, CLPB:0.867, RPS11:0.866, LRRN1:0.866, LMTK2:0.866, YES1:0.866, NEU1:0.866, ZNF248:0.866, KPNA6:0.865, LRATD1:0.865, LYSMD3:0.865, RRP1:0.865, CLP1:0.865, TGIF2:0.865, KIAA1191:0.865, F2RL1:0.865, EME1:0.865, BRK1:0.865, DDX1:0.864, TRIO:0.864, NAP1L1:0.864, SH3GL1:0.864, MBTD1:0.864, C14orf119:0.864, MRPS22:0.864, SMARCA5:0.864, ZIK1:0.864, EMP3:0.864, NUP88:0.863, TMEM183A:0.863, ASB7:0.863, PRKRA:0.863, KRR1:0.863, RBFA:0.862, SHLD3:0.862, EIF6:0.862, C9orf64:0.862, ZNF664:0.862, VCP:0.862, TXNRD3:0.862, RPL10A:0.862, NUP107:0.861, MFN1:0.861, GNL2:0.861, SELENOI:0.861, GID8:0.861, TSR1:0.861, RPL36AL:0.861, TRIM24:0.861, FN3KRP:0.861, NUDCD1:0.860, MPHOSPH9:0.860, NIBAN2:0.860, PCNX4:0.860, ZNF792:0.860, PNP:0.860, TUBA1C:0.860, MCUB:0.860, MTTP:0.859, CAD:0.859, NEDD8:0.859, QTRT2:0.859, MRPS5:0.859, CCDC85C:0.859, PLAGL2:0.859, CCDC22:0.859, PHF8:0.859, LRRC58:0.859, SUDS3:0.858, ZNF286A:0.858, STYXL1:0.858, ZNF257:0.858, DPAGT1:0.858, SFPQ:0.858, DDX49:0.858, ITGB1:0.858, HIC2:0.858, MMS19:0.858, KLHL4:0.858, CDK2AP1:0.858, RNF223:0.858, DRG1:0.858, NOP58:0.857, FAM241B:0.857, CRIP1:0.857, ST3GAL2:0.857, RABGGTB:0.857, COASY:0.857, MAD2L1BP:0.856, DBNDD2:0.856, RAB5C:0.856, RBMXL1:0.856, MRPL32:0.856, DDX47:0.855, SF3B3:0.855, HDAC2:0.855, PTPN7:0.855, MRPL21:0.855, C19orf33:0.854, PEX7:0.854, DDX39A:0.854, SLC35B2:0.854, EMG1:0.854, CENPX:0.854, ENSG00000257411:0.854, ARMCX5:0.854, MYL12B:0.854, MAGEA4:0.854, DDX54:0.854, BVES:0.853, ZMYM4:0.853, THG1L:0.853, UBE2L3:0.853, ACTL6A:0.853, CDK7:0.852, RBM19:0.852, TXNL1:0.852, PRELID3B:0.852, LAS1L:0.852, SUPT16H:0.852, CUL5:0.851, RTRAF:0.851, ITM2A:0.851, RPE:0.851, RASAL3:0.851, XKR7:0.851, NCL:0.850, SUMO3:0.850, FGF19:0.850, MPI:0.850, HEY1:0.850, NR0B1:0.850, NAA50:0.849, MDH2:0.849, SYNGAP1:0.849, ADRA1D:0.849, ZNF765:0.849, ECI2:0.849, MST1:0.849, BLOC1S5:0.849, POLR1B:0.849, CYB5R2:0.849, ZNF544:0.848, RNF182:0.848, MTHFD1L:0.848, OPLAH:0.848, PPP6C:0.848, FBXW11:0.848, PPAT:0.848, BCL2L1:0.848, TJAP1:0.847, HARS1:0.847, ZMYM3:0.847, DCAF13:0.847, MOV10:0.847, KMT2D:0.847, TMEM141:0.847, PCMT1:0.847, MRPL16:0.847, PFKP:0.847, IDH3G:0.847, U2SURP:0.846, TMEM199:0.846, ZMAT2:0.846, RRBP1:0.846, CCT3:0.845, MAGEA1:0.845, ENSG00000282034:0.845, RPP40:0.845, FAM98B:0.845, BEX2:0.845, AP3D1:0.845, TMSB10:0.844, CEP164:0.844, CDK16:0.844, IQCB1:0.844, UBQLN1:0.844, SPRYD3:0.844, RASGEF1A:0.844, SFT2D1:0.844, GPATCH1:0.844, SSR3:0.844, AK2:0.844, TMA16:0.843, NTAN1:0.843, PES1:0.843, TTL:0.843, HS3ST3A1:0.843, RBM22:0.843, WSB1:0.842, TDG:0.842, PPIB:0.842, FAU:0.842, ABT1:0.842, SYS1:0.842, SRM:0.842, RIOK1:0.842, GNG5:0.841, RRP36:0.841, SNUPN:0.841, C3orf38:0.841, IL17RB:0.841, LZTS2:0.841, SEC22C:0.841, CHMP4B:0.840, GTF3C2:0.840, S1PR4:0.840, NOM1:0.840, C11orf98:0.840, TMBIM6:0.840, NAE1:0.840, CEP295:0.840, TMEM126B:0.840, DDX31:0.840, NFRKB:0.839, HS1BP3:0.839, SPOP:0.839, TIMM23B:0.839, ARMCX3:0.839, DIPK1B:0.839, RSPRY1:0.839, ACTR10:0.838, EXD2:0.838, ALDH8A1:0.838, EPOP:0.838, GSPT1:0.837, IMP3:0.837, RCCD1:0.837, KDM2B:0.837, VEGFC:0.837, RPUSD4:0.837, CCDC59:0.837, TVP23A:0.837, CWC22:0.837, UBL4A:0.837, SEPHS2:0.837, ARMCX4:0.837, GTF3C3:0.837, POLR3K:0.837, GNAI3:0.836, AFG3L2:0.836, GAK:0.836, SETD1A:0.836, GTPBP10:0.836, TIMM10:0.836, TMED2:0.836, RAVER1:0.836, SH3GLB2:0.835, POLR1E:0.835, TXNDC15:0.835, GOLT1B:0.835, AXIN1:0.835, TOP3B:0.835, LAMA5:0.835, MRPL42:0.834, RRN3:0.834, RPS29:0.834, RPL23A:0.834, VGF:0.834, RIF1:0.834, NELFCD:0.834, RPLP1:0.834, PAK1IP1:0.834, HMBS:0.834, GMFB:0.834, WRNIP1:0.833, PSMB7:0.833, POMGNT1:0.833, ZNF620:0.833, RAB5B:0.833, SYNGR2:0.832, PIP5K1A:0.832, H2AB1:0.832, GDI2:0.832, CD44:0.832, SF3A1:0.832, ZUP1:0.832, TAF1A:0.832, SNRPC:0.832, EIF3E:0.832, TNPO3:0.831, ENSG00000290146:0.831, ZNF146:0.831, ZNF681:0.831, CD59:0.830, GOLPH3L:0.830, MSANTD3-TMEFF1:0.830, WDR59:0.830, TBRG4:0.830, TRUB1:0.830, IL2RG:0.830, CCNJ:0.830, H2BC5:0.830, FOXRED1:0.829, DHX30:0.829, FYTTD1:0.829, PLOD3:0.829, OAF:0.829, NOL8:0.829, RTL5:0.829, HAX1:0.828, HSPA14:0.828, DYNC1H1:0.828, LSM3:0.828, UBB:0.828, MFSD5:0.828, SNIP1:0.828, H4C11:0.828, RPL17:0.828, CCL20:0.828, ACTG1:0.828, ACKR3:0.828, SLC25A17:0.828, RAB18:0.828, POLB:0.827, FAR1:0.827, BTRC:0.827, ZNF140:0.827, ZW10:0.827, KHDC1L:0.827, GMPPA:0.827, BSDC1:0.827, RAD23A:0.827, HNRNPA1:0.826, SCCPDH:0.826, TMEM51:0.826, CKS1B:0.826, YEATS2:0.826, ENSG00000281287:0.826, PRPF40A:0.826, RHOA:0.826, DLG5:0.826, SMTNL1:0.825, EIF1AD:0.825, ABCF2-H2BK1:0.825, MRPS17:0.825, MRPL3:0.825, RASSF10:0.825, SFXN4:0.825, FAM216A:0.825, PRDX2:0.825, SNX12:0.825, CAPN1:0.825, ENSG00000251357:0.825, G2E3:0.825, RBCK1:0.824, NCBP2:0.824, SF3B6:0.824, SRPRA:0.824, ERFE:0.824, ENSG00000262748:0.824, SRSF8:0.823, SNX24:0.823, MICAL1:0.823, CDC20:0.822, IFT57:0.822, CCDC86:0.822, SSBP1:0.822, SRPRB:0.822, SARS1:0.822, PRKAG1:0.822, DDIAS:0.821, ZNF443:0.821, RPL30:0.821, GLB1L2:0.821, STAG3:0.821, PCNX3:0.820, STK39:0.820, RPS27L:0.820, PHLDA2:0.820, NIPAL3:0.820, SDF2:0.820, VWCE:0.819, TAFAZZIN:0.819, DNASE1L1:0.819, AP1B1:0.819, DEDD:0.819, TOP3A:0.819, POLE2:0.819, MTFMT:0.819, RBBP4:0.819, RPS8:0.819, YWHAZ:0.819, ENTR1:0.819, PLAT:0.819, MFSD9:0.819, PHB2:0.819, GZMA:0.819, CCDC77:0.819, PPP1R14B:0.818, ZFPL1:0.818, NPLOC4:0.818, G3BP1:0.818, ESF1:0.818, WDR36:0.817, DDX23:0.817, EEF1B2:0.817, ZNF197:0.817, ARF3:0.817, MAP4K5:0.816, MAGEA12:0.816, ENTPD6:0.816, FDXACB1:0.816, STOML2:0.816, SUPT6H:0.816, HAUS3:0.816, DDX10:0.816, APEH:0.816, BBX:0.816, GHITM:0.816, CD200:0.816, TNNT1:0.816, MTIF2:0.816, ASPHD1:0.815, CNOT1:0.815, KCNG1:0.815, CCNT1:0.815, CRYZ:0.815, SUCO:0.815, LRRC1:0.815, DNTTIP1:0.814, MPZL1:0.814, DCTN5:0.814, PPFIA4:0.814, RNF43:0.814, MOGS:0.814, SEPTIN1:0.814, E2F4:0.814, RPS4X:0.814, HDX:0.814, RPL5:0.814, MAN2C1:0.814, AGRN:0.814, NIT1:0.814, RRP12:0.814, TRMT5:0.814, SLC2A1:0.813, TEN1:0.813, SPRED2:0.813, LETMD1:0.813, CORO1A:0.813, MFN2:0.813, DNPEP:0.813, PTGES2:0.813, ANKMY2:0.813, UQCRC2:0.813, ADM2:0.813, CHKB:0.813, MTAP:0.813, IFNB1:0.813, ENSG00000256514:0.813, ILF3:0.812, MSH5-SAPCD1:0.812, PCBD1:0.812, SEMA3A:0.812, PYGB:0.812, VPS33B:0.812, ADAM17:0.812, CNDP2:0.812, HK1:0.812, MAGEL2:0.811, MRPL1:0.811, ATP6V0A2:0.811, EDC3:0.811, SMARCE1:0.810, SMURF2:0.810, PRMT3:0.810, USP42:0.810, CPSF7:0.810, TSPAN14:0.810, HROB:0.810, DDX41:0.810, RPA3:0.810, MARS1:0.810, DNAJB2:0.810, AKIP1:0.810, APCDD1L:0.809, ZFP90:0.809, FBXO31:0.809, SENP1:0.809, CYP51A1:0.809, PRUNE1:0.808, REXO4:0.808, EMC8:0.808, PYCARD:0.808, GAPDH:0.808, SIMC1:0.808, PCNP:0.808, SRSF12:0.808, PPP2CA:0.808, IDH3A:0.808, BSPRY:0.807, GPSM2:0.807, GTPBP6:0.807, CENPU:0.807, MRPL44:0.807, MRPS10:0.807, TLCD3A:0.807, DCTD:0.807, PATL1:0.806, TUSC3:0.806, PYCR1:0.806, UTP20:0.806, DCAF5:0.806, CCDC90B:0.806, LRATD2:0.806, MXRA7:0.806, PAXIP1:0.806, RBM14:0.806, PRPSAP1:0.806, CYB5B:0.806, LTA:0.806, POLR2C:0.806, IL10RB:0.805, ACTR6:0.805, PARL:0.805, PNPO:0.805, CDC26:0.805, RNASEH1:0.805, ENSG00000286905:0.804, POLR3E:0.804, HUWE1:0.804, UBQLN4:0.804, BUB3:0.804, MRPL24:0.804, CERS5:0.804, GRIPAP1:0.804, UBE2O:0.804, SLC36A4:0.804, IRX4:0.804, ENSG00000276345:0.803, ATAD3A:0.803, DDX46:0.803, HLCS:0.803, ANO1:0.803, MCTS1:0.803, MAGED2:0.803, ZP3:0.803, CHST3:0.803, ATP5MC1:0.803, TAL2:0.803, POGLUT3:0.802, PHLDA3:0.802, ZNF627:0.802, ATP1A1:0.802, FSD1L:0.802, PPID:0.802, ZCCHC12:0.802, ATG13:0.802, EIF2AK1:0.802, ZNF329:0.802, PDX1:0.801, LARP6:0.801, MRPL43:0.801, ELF4:0.801, OR3A2:0.801, CFL2:0.801, ACVR1B:0.801, UBE2L6:0.800, FBXO10:0.800, NARF:0.800, FKBPL:0.800, KDM4D:0.800, GNPNAT1:0.800, LRRC3:0.800, NUP58:0.799, CCDC184:0.799, SIN3A:0.799, MEX3C:0.799, ENSG00000285982:0.799, DSCAM:0.799, RFFL:0.799, UPP1:0.799, ZNF839:0.799, PPP4R2:0.799, ZNF704:0.799, CHAC2:0.799, CCDC120:0.798, BCOR:0.798, WDR45B:0.798, FDPS:0.798, RTCB:0.798, IWS1:0.798, DVL3:0.798, RPS6KC1:0.798, KANSL3:0.798, RPRD1B:0.798, PWP2:0.798, SDK1:0.798, EXOSC2:0.797, TMEM121B:0.797, SURF4:0.797, PLS3:0.797, ENO1:0.797, RHOBTB3:0.797, METAP1:0.797, RPL31:0.797, SDHAF2:0.797, CD9:0.796, CANT1:0.796, CD53:0.796, MAGOH:0.796, KPNA1:0.796, DDX56:0.796, CAMSAP1:0.796, C17orf67:0.796, ADORA2B:0.796, RAB11A:0.796, AKT2:0.796, SLC18A3:0.796, RGS17:0.795, ZNF526:0.795, MAP2K4:0.795, IDUA:0.795, NIT2:0.795, LLPH:0.795, RNF2:0.795, IL11:0.795, NAP1L4:0.795, ZNF182:0.794, TSEN15:0.794, TMEM230:0.794, ZNF256:0.794, BAK1:0.794, PKM:0.794, MRPS11:0.794, ANXA3:0.794, MSANTD2:0.794, CFAP97:0.793, NALF2:0.793, RPL36A-HNRNPH2:0.793, ZNF468:0.793, ATP1B3:0.793, NAA25:0.793, OPA1:0.793, CAND2:0.793, RPS27:0.793, AP2B1:0.793, KDM3B:0.792, ORMDL2:0.792, SCYL2:0.792, FAM149B1:0.792, ARL2BP:0.792, MIX23:0.792, EIF3CL:0.792, IMP4:0.792, CNNM4:0.792, PSMD8:0.792, ARL1:0.791, CGAS:0.791, WDR55:0.791, KHDRBS1:0.791, SSTR5:0.791, CAMK2D:0.791, SNRPD3:0.791, PHKB:0.791, TRIM65:0.791, MAGEB2:0.791, FBXL3:0.791, PUM1:0.790, B3GALT9:0.790, LIG3:0.790, KCNQ5:0.790, ZNF723:0.790, PHACTR4:0.790, STAT2:0.790, P3H4:0.790, ELAC2:0.790, UBE2T:0.790, ZNF354A:0.790, WDR1:0.789, MYPN:0.789, EIF4A3:0.789, AK4:0.789, CDR2L:0.789, RPS15:0.788, PRPF38A:0.788, CIZ1:0.788, SMC1B:0.788, E2F6:0.788, ARID3B:0.788, MRPL40:0.788, GORASP2:0.788, RFC2:0.788, DOK4:0.788, DEGS1:0.788, RMC1:0.787, CARS1:0.787, GEMIN4:0.787, LRCH2:0.787, BFAR:0.787, ADRM1:0.787, SSH3:0.787, CXorf38:0.787, CCDC167:0.786, MOCOS:0.786, PSMF1:0.786, VBP1:0.786, SMUG1:0.786, AXIN2:0.786, HDAC3:0.786, TNC:0.785, CT45A1:0.785, MAGED1:0.785, PTBP1:0.785, F12:0.785, HDHD5:0.785, EFTUD2:0.785, SERPINE2:0.785, ALKBH3:0.785, EXOSC9:0.785, PSMD3:0.785, ZDHHC12:0.785, NUP93:0.785, YME1L1:0.784, CNNM3:0.784, MRPL50:0.784, ZNF260:0.784, CCDC8:0.784, SUPT7L:0.784, PIK3R4:0.784, MACROH2A2:0.784, MYNN:0.784, SELL:0.784, TRIP12:0.784, TBC1D20:0.783, FBXO16:0.783, HOXC6:0.783, GABPB1:0.783, NTSR1:0.783, TBKBP1:0.783, BRMS1:0.783, ABITRAM:0.783, EXOC7:0.783, ZFYVE21:0.783, ARPC1A:0.783, EPHA2:0.783, ZNF766:0.783, GTF2IRD1:0.782, LAT:0.782, MTMR2:0.782, OSTN:0.782, GTSF1:0.782, BAG6:0.782, FAM162A:0.782, PADI3:0.782, PAICS:0.782, ALDH18A1:0.782, TMEM9B:0.782, EXOSC3:0.782, UBE2M:0.781, AHCTF1:0.781, PPIH:0.781, PFKFB4:0.781, TUBG1:0.781, APOL2:0.781, ASTE1:0.780, PRKAG2:0.780, ZKSCAN8:0.780, HDAC1:0.780, PSMC5:0.780, SOX8:0.780, LMNA:0.780, UAP1:0.780, MAGT1:0.780, NPAS2:0.780, YBX3:0.780, PIGH:0.780, PALB2:0.779, MRPS23:0.779, ARHGEF16:0.779, NDRG1:0.779, NT5C3B:0.779, TMEM170A:0.779, CORO6:0.779, TBL1XR1:0.779, SLC25A1:0.779, RUVBL2:0.779, TMEM106C:0.778, CDCA7L:0.778, ATP6AP2:0.778, ENSG00000286139:0.778, C1QTNF6:0.778, RCC2:0.778, ZNF654:0.777, DNAJB11:0.777, SS18:0.777, MGST3:0.777, SRSF2:0.777, YRDC:0.777, RNF114:0.777, ANAPC7:0.777, TRIP10:0.777, DENND4B:0.777, ARF6:0.776, SPC24:0.776, NUP85:0.776, STARD3NL:0.776, ZNF607:0.776, RFPL4B:0.776, POT1:0.776, HYAL2:0.776, KLK8:0.776, ZNF583:0.776, SPART:0.776, GGPS1:0.776, BABAM2:0.776, PNRC2:0.776, PJA2:0.776, NETO1:0.775, SMU1:0.775, GATA5:0.775, ENSG00000288894:0.775, JPT1:0.775, PSMB9:0.775, GMCL1:0.775, PDIA2:0.775, GPAT2:0.775, PLRG1:0.775, RPL23:0.775, KPNA4:0.775, COPS4:0.775, ZBTB6:0.774, SYCE2:0.774, UBR4:0.774, SSR2:0.774, CIB2:0.774, ENSG00000284845:0.774, OARD1:0.774, CHMP1A:0.774, TPI1:0.774, MMADHC:0.774, OCRL:0.774, GPATCH4:0.774, APH1A:0.774, PIGA:0.774, CDK6:0.774, PRDX4:0.774, CREB3L2:0.774, SC5D:0.773, CKAP5:0.773, HSPA9:0.773, PRXL2A:0.773, SAMD8:0.773, CNPY2:0.773, SIN3B:0.773, SLC4A2:0.773, FRMD6:0.773, ENSG00000273291:0.773, MCM8:0.773, KATNAL1:0.773, TMEM248:0.772, NUP160:0.772, NOP14:0.772, KICS2:0.772, GTF2H1:0.772, PRR14L:0.771, TERF2:0.771, MPG:0.771, ZNF703:0.771, RABL6:0.771, CLIC1:0.771, DPP3:0.771, CS:0.771, DYNC2I2:0.771, ZNF503:0.771, TK1:0.771, PSMD5:0.771, XRCC2:0.770, KRBOX4:0.770, LZIC:0.770, H2AC18:0.770, GPD2:0.770, RBM12:0.770, ENSG00000267120:0.770, KCNH2:0.770, ENSG00000285901:0.770, PFDN5:0.770, DLG3:0.769, ANKHD1-EIF4EBP3:0.769, S100A11:0.769, PAXX:0.769, ZRANB3:0.769, NBDY:0.769, IGF2BP2:0.769, RAB21:0.769, ULBP1:0.769, HSPB1:0.769, FBXW8:0.769, HES7:0.769, SARNP:0.769, SNRNP25:0.769, B3GNT9:0.769, NPM3:0.769, THOC2:0.769, POLDIP3:0.768, SGO1:0.768, ORC5:0.768, FAM156A:0.768, C11orf80:0.768, FKBP1B:0.768, MYO19:0.768, RARG:0.768, MAN1A1:0.767, AIDA:0.767, SGO2:0.767, MCM7:0.767, PC:0.767, XPOT:0.767, STX16:0.767, MASTL:0.767, GZMH:0.767, INPPL1:0.767, H4C14:0.766, NUP98:0.766, SAPCD1:0.766, PPP2R5B:0.766, ASH2L:0.766, RIOK2:0.766, PM20D2:0.766, MRPL30:0.766, STX2:0.765, SPRY4:0.765, CDYL:0.765, ZNF569:0.765, GAR1:0.765, GPR161:0.765, RINT1:0.765, RNF208:0.765, CBX1:0.765, TM2D2:0.765, NAT9:0.765, HYLS1:0.765, PPDPF:0.765, H3-5:0.765, TTC4:0.765, COG2:0.764, DYNLT3:0.764, SET:0.764, BZW2:0.764, ZBED4:0.764, SEC23B:0.764, CAPRIN1:0.764, TBCE:0.764, HIRA:0.764, MICAL3:0.764, AGAP5:0.763, PRIMPOL:0.763, TAX1BP1:0.763, DPH3:0.763, RAB1B:0.763, ENSG00000259529:0.763, OS9:0.763, C2orf49:0.763, TMEM70:0.763, MFAP1:0.763, LSR:0.763, HAUS2:0.763, ASAP2:0.762, PARD3:0.762, DNAJC7:0.762, SPRY2:0.762, OGFR:0.762, FIGN:0.762, INF2:0.762, SRRD:0.762, TRAPPC10:0.762, CIAO2B:0.762, LIN28B:0.761, TNFSF9:0.761, VDAC3:0.761, TRAF2:0.761, CARMIL2:0.761, MAGEC3:0.761, SASH3:0.761, SMC4:0.761, SLC39A9:0.761, DDX55:0.761, FLII:0.761, CTNNBL1:0.761, CASC3:0.761, CPT1B:0.761, GLDC:0.760, ZDHHC3:0.760, IMPACT:0.760, ZNF207:0.760, NKIRAS2:0.760, CINP:0.760, BHLHA15:0.760, FUNDC2:0.760, PPP2R5D:0.759, UBAP2:0.759, MED13L:0.759, FIGNL1:0.759, MRPL17:0.759, AASDHPPT:0.759, RBKS:0.759, NANP:0.759, BUD23:0.759, PMAIP1:0.759, ELOVL7:0.759, NFU1:0.759, PRAG1:0.758, ZFP82:0.758, FBXO6:0.758, ALG8:0.758, KNTC1:0.758, SLC30A6:0.758, LRR1:0.757, GPN1:0.757, KANSL1:0.757, ITPRIPL2:0.757, TFPI2:0.757, AAGAB:0.757, ANAPC16:0.757, GFPT1:0.757, ENSG00000258461:0.757, RBM8A:0.757, ST14:0.757, GRSF1:0.756, MPHOSPH10:0.756, MAGEA9B:0.756, ENSG00000283984:0.756, FAM189B:0.756, FZD8:0.756, GAGE12G:0.756, TDRD7:0.755, SNX7:0.755, ELK1:0.755, CENPQ:0.755, FAM199X:0.755, RPLP2:0.755, FXR1:0.755, CRABP2:0.754, HNRNPR:0.754, NUP43:0.754, PRDX3:0.754, PIK3R2:0.754, FAM136A:0.754, H2BC12:0.754, SMPD4:0.754, PLAAT3:0.754, ZNF787:0.754, GNE:0.753, LSM4:0.753, ATMIN:0.753, ENSG00000284946:0.753, LRRC61:0.753, ENSG00000284976:0.753, GSTO1:0.753, MRPL15:0.753, SBNO1:0.753, TMEM128:0.753, PCDHAC2:0.753, CHORDC1:0.753, FAM219A:0.753, NIPSNAP2:0.753, KMT2A:0.753, SLC3A2:0.753, AEN:0.753, SPTBN4:0.753, MEPCE:0.752, SRSF9:0.752, DUSP3:0.752, COPZ1:0.752, ARFGAP2:0.752, RPL7L1:0.752, KIF5B:0.752, TINF2:0.752, USP40:0.752, SCAMP2:0.752, BUD13:0.752, GLRX3:0.752, ENSG00000260914:0.751, EAF1:0.751, PCTP:0.751, ARRDC1:0.751, NOP56:0.751, POLR3A:0.751, NIPSNAP1:0.751, HAUS6:0.751, PRRT4:0.751, STK31:0.750, USP24:0.750, DDX42:0.750, ZNF621:0.750, AUNIP:0.750, ZNF395:0.750, HECTD4:0.750, ZNF398:0.750, HSBP1:0.750, HACD2:0.750, ATXN7L3B:0.750, CT45A10:0.750, PGAP2:0.750, COX4I1:0.750, HAP1:0.750, BLVRA:0.750, LUC7L2:0.750, HOXA13:0.750, ARMCX1:0.749, SP6:0.749, B4GALT7:0.749, PROSER2:0.749, RABL2B:0.749, KIAA0895:0.749, TYMS:0.749, ZDHHC4:0.749, IRF1:0.748, DOK5:0.748, CACYBP:0.748, ATP5F1C:0.748, ENSG00000277400:0.748, ERLIN1:0.748, CLK3:0.748, DRAM1:0.748, ANKEF1:0.748, ENSG00000275740:0.748, ZNF230:0.747, FASTKD1:0.747, REEP1:0.747, RMI2:0.747, ZNF264:0.747, C5orf24:0.747, CHTOP:0.747, WDR46:0.747, PTP4A1:0.746, ANAPC13:0.746, LETM2:0.746, PRAF2:0.746, DYNLT1:0.746, PPP4C:0.746, RNF113A:0.746, PTPN20:0.746, BNIP3:0.746, GLB1:0.746, PRDX1:0.746, PDGFC:0.746, SCAF4:0.746, CARHSP1:0.745, CCDC93:0.745, PTCD1:0.745, ALG6:0.745, POC1B:0.745, IL13RA2:0.745, RCHY1:0.745, RPS20:0.745, IPP:0.745, COX6B1:0.744, ACVR1:0.744, ZNF335:0.744, SRMS:0.744, GNG2:0.744, SLC37A4:0.744, TRIP4:0.744, FANCA:0.744, CENPV:0.744, KRT222:0.744, TPM4:0.744, BTG3:0.744, YIPF5:0.744, SIGLEC9:0.744, LZTS3:0.744, TEX10:0.743, L1CAM:0.743, DLGAP4:0.743, AMMECR1:0.743, LILRA3:0.743, IRX3:0.743, ERP29:0.743, ECPAS:0.743, PKNOX1:0.743, SMAD5:0.743, RAB4A:0.743, CCNK:0.743, KCNAB3:0.743, FERMT3:0.743, RNPS1:0.742, CD79B:0.742, HTATIP2:0.742, GSDMD:0.742, TPRKB:0.742, RGS20:0.742, SCAMP4:0.742, TMUB2:0.741, PNMA8A:0.741, TYSND1:0.741, SACS:0.741, PDP1:0.741, ERP44:0.741, THAP4:0.741, USF1:0.741, CKMT1A:0.741, KDM6A:0.741, REPS1:0.741, ERVK3-1:0.741, ZFP37:0.741, VPS26B:0.741, RAD50:0.741, ZSCAN29:0.741, ST13:0.741, BCL7A:0.741, CHCHD1:0.741, DHX57:0.741, NUP54:0.740, UBA5:0.740, DLG1:0.740, ZFP30:0.740, SERBP1:0.740, CEP170B:0.740, KCNH3:0.740, FASTKD5:0.739, GATA1:0.739, NAB2:0.739, ANKRD61:0.739, USP47:0.739, MARK4:0.739, TIMM17A:0.739, SINHCAF:0.739, RPL22:0.739, DDX11:0.739, FUBP1:0.739, SAMD4B:0.738, CSPG4:0.738, PLCD1:0.738, ATAD3B:0.738, SQLE:0.738, MRPL35:0.738, MIF4GD:0.738, BRF2:0.738, PKMYT1:0.738, DUS3L:0.737, CD151:0.737, TEX15:0.737, RBM17:0.736, GMPPB:0.736, YIPF6:0.736, KMT5B:0.736, TNK2:0.736, MRPL28:0.736, GTPBP2:0.736, ENSG00000288725:0.736, GIPC1:0.736, ARF4:0.736, PRICKLE3:0.736, GALNT3:0.736, VGLL1:0.736, ARMC10:0.736, UCK2:0.735, PRMT5:0.735, ZNF799:0.735, ZNF98:0.735, CCNL2:0.735, IMMT:0.735, MTFP1:0.735, WRAP73:0.735, TMEM30B:0.735, SLC9A3R1:0.735, SLC43A3:0.734, PTPRA:0.734, NUDT2:0.734, MRPL2:0.734, TMEM39A:0.734, GPN2:0.734, TNFRSF10A:0.734, SCAF1:0.734, CIRBP:0.734, DHX40:0.734, MPC2:0.734, ENSG00000268193:0.734, ZNF85:0.734, LPAR1:0.734, POLR1D:0.733, ALKBH8:0.733, VEZF1:0.733, LMF2:0.733, PEX6:0.733, GUCD1:0.733, CFAP36:0.733, EIF4G1:0.732, RCC1:0.732, PRRC1:0.732, TBCCD1:0.732, CD3D:0.732, BAZ1B:0.732, UBE2Q1:0.732, LYRM4:0.732, CTAGE8:0.732, PDLIM4:0.732, ZSCAN5A:0.732, MYDGF:0.732, GCFC2:0.732, ZNF416:0.731, ATP2A1:0.731, HADHA:0.731, RHOC:0.731, SPPL3:0.731, SEZ6L2:0.731, ZNF674:0.731, CYFIP2:0.731, NPDC1:0.731, ZNF778:0.730, CSTF3:0.730, TMEM169:0.730, MNT:0.730, TCL1B:0.730, MRC2:0.730, ADD1:0.730, TBC1D12:0.730, MID1IP1:0.730, PHYKPL:0.730, KLHL23:0.730, MRPL47:0.730, PEX11B:0.730, ZNF613:0.730, CMTR2:0.730, RPUSD2:0.730, CNOT7:0.730, ZNF511:0.730, GGA1:0.729, GTF3C6:0.729, BAG2:0.729, TAS2R5:0.729, NT5C:0.729, TMEM41B:0.729, UBTD1:0.729, PPAN:0.729, TCAF1:0.729, YWHAH:0.729, ATP5F1B:0.729, MGA:0.728, H2BU1:0.728, ZNF100:0.728, ARFIP2:0.728, PELI3:0.728, RNF187:0.728, FAM89A:0.728, SLC30A9:0.728, SLC25A19:0.728, PLPP2:0.728, SWI5:0.728, ABRACL:0.728, ZNF546:0.727, RPL8:0.727, GPR137:0.727, PINX1:0.727, G3BP2:0.727, USP11:0.727, DPF2:0.727, SGSM2:0.727, RDM1:0.727, SNRPB:0.726, TDP1:0.726, SF3B5:0.726, METTL15:0.726, PDIA5:0.726, MED7:0.726, DNTTIP2:0.726, CD63:0.726, PCDHB3:0.726, ZSCAN26:0.726, HNRNPA3:0.726, PCOLCE2:0.726, DHX8:0.726, OR51B4:0.726, TMED3:0.726, PPP1R14C:0.726, MSANTD3:0.725, NKX6-3:0.725, DLAT:0.725, HCK:0.725, CRTAP:0.725, ARFGEF2:0.725, ANKS6:0.725, TCEA3:0.725, NUP50:0.725, SLC10A3:0.725, NDUFS3:0.725, MLH1:0.725, PPP1R2:0.725, WDR89:0.725, EXOC5:0.724, MRPS33:0.724, COL9A3:0.724, MAGEA10:0.724, TMEM132A:0.724, POLR3D:0.724, ABRAXAS2:0.724, ETFA:0.724, SPRING1:0.724, TMEM43:0.724, BANF1:0.724, DNAJC18:0.724, MED1:0.724, ZNF37A:0.724, INTS7:0.723, DCUN1D5:0.723, NUP42:0.723, RAB10:0.723, ATP2C1:0.723, GUF1:0.723, ELMO3:0.723, RNF121:0.723, IQANK1:0.723, PLEKHG2:0.722, FUT8:0.722, TIMM23B-AGAP6:0.722, RHEB:0.722, TGFA:0.722, C19orf54:0.722, EIF4ENIF1:0.722, STBD1:0.722, IFNGR2:0.722, ZBTB10:0.722, SLC22A3:0.722, PGAP1:0.722, IPO5:0.722, DCDC2:0.721, SSR1:0.721, FGFR1:0.721, ARHGEF35:0.721, SPN:0.721, EMC1:0.721, PTPN9:0.721, TFAP2A:0.721, CCDC137:0.721, CLTA:0.721, ZNF829:0.721, BEND3:0.721, MRPS31:0.721, SURF1:0.721, RHOXF2B:0.721, LARP4:0.721, TIMM23:0.720, SYT4:0.720, NOL9:0.720, CDCA4:0.720, MB21D2:0.720, NBPF20:0.720, ZNF700:0.720, EWSR1:0.720, KRT18:0.720, RPUSD1:0.720, ENSG00000249209:0.719, MAGOHB:0.719, PARG:0.719, TIPIN:0.719, NFKBIB:0.719, MROH6:0.719, YWHAE:0.719, HMOX1:0.719, SERPINA1:0.719, RFC4:0.719, NUP210:0.719, PMS2:0.719, GYS1:0.719, DNAJB12:0.719, CHCHD3:0.719, ATRIP:0.718, CORO1B:0.718, ASNSD1:0.718, RNF157:0.718, KRI1:0.718, ALG3:0.718, RAB22A:0.718, GTF2B:0.718, PRXL2C:0.718, RPS6:0.718, VAV2:0.718, MRPL19:0.718, SLC35A4:0.718, ENSG00000286239:0.717, COMMD2:0.717, SIT1:0.717, RSL24D1:0.717, RTKN:0.717, PRR11:0.717, MEN1:0.717, PGAM1:0.717, BRI3BP:0.717, EIF3A:0.717, SLC35B1:0.717, MRPS15:0.717, DPCD:0.717, JTB:0.717, PEX3:0.717, FRS2:0.717, FOXP4:0.716, MYG1:0.716, YKT6:0.716, JAGN1:0.716, LIN7C:0.716, ARL14EPL:0.716, ZNF235:0.716, RBAK:0.716, RAB1A:0.716, ZFAND3:0.716, DDX43:0.716, NIPA2:0.715, RPL35:0.715, TCP11L1:0.715, RPAP1:0.715, UBE4A:0.715, NBEAL1:0.715, DHX38:0.715, FAM83H:0.715, FOXE1:0.715, IFI27L1:0.715, ZSCAN16:0.715, CHPT1:0.715, MAD2L1:0.715, RPL34:0.715, ITGA2:0.715, COPA:0.714, GAMT:0.714, MAFG:0.714, FTSJ1:0.714, ZNF780A:0.714, SMCR8:0.714, FAM168B:0.714, PGM1:0.714, KCTD3:0.714, JPT2:0.714, BDKRB2:0.714, ZNF614:0.714, CYFIP1:0.714, ENSG00000254692:0.714, NIF3L1:0.714, ENSG00000285502:0.713, CDKN1A:0.713, SULT2B1:0.713, DRG2:0.713, CRKL:0.713, AFAP1L2:0.713, ANKRD34B:0.713, ARAF:0.713, MTHFD2:0.713, YTHDF2:0.713, TAF4B:0.713, SNRPN:0.713, SLC35A5:0.713, CERCAM:0.713, PDAP1:0.713, RRP9:0.713, SAMD1:0.713, SMS:0.713, MSMO1:0.712, ZNF695:0.712, BRD8:0.712, SLC4A8:0.712, ZFP91:0.712, VPS35L:0.712, HMGCS1:0.712, U2AF2:0.712, CDC23:0.712, MSTN:0.711, TNFAIP8L2:0.711, LYRM1:0.711, SNX6:0.711, TNPO1:0.711, CHKA:0.711, ARL10:0.711, CNOT10:0.711, SEPTIN9:0.711, TAF8:0.711, SRSF4:0.711, MZT2A:0.710, HARS2:0.710, ADAM7:0.710, CALU:0.710, MED10:0.710, RASSF8:0.710, MSRB1:0.710, RERE:0.709, RCL1:0.709, B4GALNT2:0.709, PMF1:0.709, ERRFI1:0.709, ADH5:0.709, ITPK1:0.709, MED20:0.709, ZNF853:0.709, NRBF2:0.709, MED14:0.709, DCPS:0.709, ARL8A:0.708, CHMP4A:0.708, RAB32:0.708, HEXIM2:0.708, DCBLD1:0.708, DPH5:0.708, KLHDC8A:0.708, FBXO4:0.707, BEX4:0.707, OVOL1:0.707, CYB561:0.707, IFT52:0.706, SLC1A5:0.706, OST4:0.706, RPN1:0.706, CKAP2L:0.706, STK26:0.706, CNOT11:0.706, DHX36:0.706, ST20-MTHFS:0.706, PAPOLG:0.706, CYBA:0.706, GGA3:0.706, PFKM:0.706, TMEM256:0.706, EBP:0.705, MPRIP:0.705, GPR84:0.705, DNAAF5:0.705, UBA7:0.705, LGI2:0.705, ARFGAP3:0.705, ENSG00000258790:0.705, ALYREF:0.705, KCTD18:0.705, YIPF1:0.704, PRELID1:0.704, BRIX1:0.704, TVP23B:0.704, TMED4:0.704, NBPF3:0.704, PLD2:0.704, KYAT1:0.704, MLLT11:0.704, CAP1:0.704, AMOT:0.704, TTF1:0.704, FKBP14:0.704, TMEM102:0.703, PPP6R2:0.703, ZDHHC17:0.703, LSM2:0.703, FHOD3:0.703, FBH1:0.703, NOP2:0.703, HNRNPF:0.703, CYCS:0.703, PRAME:0.703, EXOSC7:0.703, SLX1A:0.703, KRT34:0.703, RCN1:0.702, RHPN2:0.702, NEIL2:0.702, ACOT2:0.702, AMIGO2:0.702, KLF7:0.702, CASP8AP2:0.702, PDCD10:0.702, BRAP:0.702, C1orf109:0.702, RNF4:0.702, CDC42BPB:0.702, ARL8B:0.702, CD5L:0.701, CNOT9:0.701, PRC1:0.701, ZNF841:0.701, CCDC125:0.701, TRIM5:0.701, ZNF850:0.701, IL6ST:0.701, H4C8:0.701, GTF2H2C_2:0.701, PTGES3L-AARSD1:0.701, PJA1:0.700, TIMM9:0.700, NDST2:0.700, TFIP11:0.700, CCNG1:0.699, ALX1:0.699, PCYT2:0.699, NMB:0.699, GADD45A:0.699, LMTK3:0.699, SARM1:0.699, NAPRT:0.699, RBM4B:0.699, DDX59:0.699, CCNB1IP1:0.699, NUP62:0.698, IFT20:0.698, BRME1:0.698, H3C13:0.698, HYAL3:0.698, TMED7-TICAM2:0.698, RIOX2:0.698, TUG1:0.698, GRB2:0.698, GSS:0.698, CHFR:0.698, CDK2AP2:0.698, LHPP:0.698, HSDL2:0.698, NHEJ1:0.698, KDELR3:0.697, MCHR1:0.697, CD160:0.697, VPS28:0.697, DPM1:0.697, HOXD11:0.697, RNF212:0.697, C12orf29:0.697, ARHGAP11A:0.697, RNPEP:0.697, ADIPOR2:0.696, RWDD2A:0.696, ACAD9:0.696, KLHL9:0.696, RIPK4:0.696, ZFX:0.695, METTL16:0.695, BCAR3:0.695, ENTPD2:0.695, WDR44:0.695, STX12:0.695, LIPT1:0.695, VPS26A:0.695, IRF3:0.695, DPM2:0.695, UGCG:0.695, CCDC43:0.694, PCED1A:0.694, ENSG00000285991:0.694, CHCHD4:0.694, GJC1:0.694, ERCC3:0.694, KRT19:0.694, SLC35A2:0.694, FAM76B:0.694, PGS1:0.693, UBE2D2:0.693, GPN3:0.693, SARS2:0.693, HGSNAT:0.693, SLC25A16:0.693, SMKR1:0.693, PHRF1:0.693, CAMSAP2:0.693, GNB1:0.693, TXN2:0.692, DUS4L:0.692, SEC14L2:0.692, CSNK2A1:0.692, ZFP14:0.692, MN1:0.692, PPP1R17:0.692, MOSPD1:0.692, ECE1:0.692, ELMOD3:0.691, ACTB:0.691, SERTAD2:0.691, CTNNA1:0.691, GINS2:0.691, ZBTB9:0.691, WDR11:0.691, TIPRL:0.691, EYA4:0.691, POLR2D:0.691, SPA17:0.691, AAR2:0.691, ARMC12:0.691, TES:0.690, VAX1:0.690, FAH:0.690, PML:0.690, ZNF592:0.690, ACTR5:0.690, ADAMTS1:0.690, PGBD1:0.690, DYNC2LI1:0.690, SLC43A1:0.690, DCC:0.690, TPST1:0.690, RNF2
Reactome_Pathways	Degradation Of DVL R-HSA-4641258	LDA Ensemble Test	0.819904	0.615831	0.193911	0.277778	CCT6A:0.998, PSMB3:0.997, PSMA5:0.997, PSMD1:0.996, RARS1:0.996, TMEM263:0.994, PA2G4:0.994, MRPL4:0.994, SF3B2:0.994, PSMB2:0.994, TOMM6:0.994, EIF2S1:0.993, DDX21:0.993, TCP1:0.992, EIF3B:0.992, HDGF:0.991, FARSB:0.991, LYAR:0.991, PSMB4:0.991, SYNCRIP:0.991, SNRNP200:0.990, NPM1:0.989, PSMA1:0.989, KARS1:0.989, SF3B4:0.989, RPS17:0.987, SMARCD1:0.987, POP1:0.987, UCHL5:0.986, EPRS1:0.986, RPL12:0.985, UBQLN1:0.984, TRIM28:0.984, MRTO4:0.984, UTP4:0.983, METTL13:0.983, UBE2V1:0.983, IARS1:0.983, IMPDH2:0.982, CLNS1A:0.982, GMPS:0.982, PSMD7:0.981, PPP1CA:0.981, RAN:0.981, VPS35:0.981, VARS1:0.980, CHCHD2:0.980, ASCC1:0.980, ZNHIT3:0.980, TSG101:0.980, PSMA6:0.980, RPL29:0.979, PSMC2:0.979, PSMD2:0.979, MARVELD1:0.979, TRIB3:0.977, NSUN5:0.977, NELFE:0.977, EIF4A1:0.977, SAP30BP:0.977, ALDOA:0.976, ENSG00000290146:0.976, ARCN1:0.976, RNPEP:0.975, RPL19:0.975, PTGES3:0.974, PPHLN1:0.974, HARS1:0.974, PPA1:0.974, PSMD14:0.973, PSME2:0.973, NME4:0.973, PSMA3:0.972, INSM1:0.972, DKC1:0.972, USP14:0.972, UXT:0.971, CHPF:0.971, GARS1:0.971, RPL10:0.970, NIT1:0.970, TFG:0.970, GTPBP4:0.969, KPNA1:0.969, RRN3:0.969, TXNL1:0.968, RPS18:0.968, UBE2I:0.968, EIF2B2:0.967, ZNF551:0.967, COPB1:0.967, NOC3L:0.967, GCN1:0.967, NAT10:0.966, NOL11:0.966, BTF3:0.966, CHPF2:0.966, TMSB10:0.965, ABCE1:0.964, LDHA:0.964, RPS24:0.964, GRPEL1:0.963, ATP5MC2:0.963, KCMF1:0.963, SCYL2:0.963, PSMA4:0.963, ORC2:0.962, RPS3:0.962, CDC123:0.961, SRP72:0.960, NPLOC4:0.960, ATXN10:0.960, ZCCHC9:0.960, GTF3C4:0.960, TIMM10:0.958, DKK1:0.958, ENSG00000288725:0.958, NACA:0.956, EIF2A:0.956, RPL4:0.956, PPP4C:0.956, RPL18A:0.956, MRC2:0.956, MRPS18B:0.956, ENSG00000262748:0.956, TUBGCP4:0.956, RPS5:0.955, INTS4:0.955, TRAP1:0.955, MRPL3:0.955, TMEM183A:0.955, DDX49:0.955, H4C11:0.955, PDE9A:0.955, UBTD2:0.955, RPLP0:0.954, TP53BP1:0.953, TUFM:0.953, RPL6:0.953, RACK1:0.952, CNOT1:0.952, IKBIP:0.952, LARS1:0.952, LARP1:0.952, TUBA1C:0.952, TTLL12:0.952, PSMD11:0.951, TRAF7:0.951, PNO1:0.951, EIF3K:0.951, SCYL1:0.951, DDX1:0.951, PSME3:0.950, PCNX3:0.950, VPS4A:0.950, IRAK1:0.950, ENSG00000288894:0.950, SLC37A3:0.950, ATIC:0.950, RPS4Y1:0.949, SMARCAL1:0.949, PSMD13:0.949, ATP1A1:0.949, APRT:0.949, ISG20L2:0.949, CPNE1:0.949, AKT1S1:0.948, G3BP1:0.948, MMADHC:0.948, PSMG1:0.947, PDCD11:0.947, CHD1L:0.947, ADGRG6:0.947, PSMC4:0.947, RPL7A:0.946, ABCF2-H2BK1:0.946, PPA2:0.946, VDAC3:0.946, TOP1:0.945, RPL15:0.945, PLIN3:0.945, CCT2:0.945, CBX3:0.945, DLST:0.944, UTP18:0.944, MRPL44:0.944, GLRX3:0.944, RPL32:0.944, MPZL1:0.944, RPS2:0.944, PFKP:0.944, NUP153:0.944, STIP1:0.944, EIF3I:0.944, QPCTL:0.943, VEZT:0.943, RPP30:0.943, MCTS1:0.942, HSP90B1:0.942, SSR3:0.942, HDLBP:0.942, TAF1D:0.942, NUP188:0.941, RPS10:0.941, RPS7:0.941, MFSD5:0.941, MRGBP:0.941, NUP205:0.941, GTF3C3:0.940, PTRH2:0.940, USP10:0.940, RPL37:0.940, RPL18:0.940, COPG2:0.940, FSCN1:0.940, UBE2Q1:0.939, AAGAB:0.939, UBE2Z:0.939, RPS19:0.939, DNTTIP1:0.938, CWF19L1:0.938, NOB1:0.938, RPF1:0.937, MAD2L1BP:0.937, RPL27A:0.937, KDELR3:0.937, PRPF8:0.937, PRDX1:0.937, MRPL10:0.937, TOMM22:0.937, TCTN3:0.937, PRR13:0.936, MRPL15:0.936, GNL3L:0.936, NIP7:0.936, RYK:0.936, RPS27A:0.935, NOC2L:0.935, MRPS15:0.935, DCTN2:0.935, DAP:0.935, CCT3:0.935, TWSG1:0.935, RPL14:0.935, BAZ2A:0.935, ACAT2:0.934, POLR1H:0.934, PSMC6:0.934, RPL13:0.934, PDAP1:0.934, BMS1:0.934, PDCD2:0.934, ISYNA1:0.933, UBE2M:0.933, INTS8:0.933, FARSA:0.933, C14orf119:0.933, TWNK:0.933, COPB2:0.933, RPL26:0.932, E2F4:0.932, GTF2IRD1:0.932, APEX1:0.932, ERAL1:0.931, IMMT:0.931, AGRN:0.931, GPN1:0.931, ENSG00000249209:0.931, BRK1:0.931, SEPTIN10:0.931, CNOT6:0.930, RBM3:0.930, PRDX2:0.930, CMSS1:0.930, SMYD5:0.930, E2F6:0.929, CUL7:0.929, AARS1:0.929, EFNA3:0.929, GOLGA5:0.929, PLP2:0.928, PPP1R14B:0.928, EIF3J:0.928, PIK3CB:0.928, SMG7:0.928, HNRNPC:0.928, NPEPPS:0.928, EIF3D:0.927, BZW2:0.927, SQLE:0.927, PRMT3:0.927, DBF4:0.926, NSA2:0.926, STYXL1:0.926, KPNA6:0.926, SNW1:0.926, UTP15:0.926, SCAMP3:0.925, GAPDH:0.925, DPCD:0.925, PWP1:0.924, UFD1:0.924, EIF4H:0.924, CKAP4:0.924, KRBOX1:0.924, BCL9:0.923, CAND1:0.923, LZTS2:0.923, MAPK1IP1L:0.923, RPL39:0.923, LMNA:0.923, ATG13:0.923, VPS33B:0.923, FAM216A:0.923, PSMA2:0.923, NUP35:0.923, MRPL45:0.922, NCKAP1:0.922, SH3GL1:0.922, CPSF2:0.922, XPOT:0.922, HUWE1:0.922, SMNDC1:0.922, SNRPD2:0.922, FOXK2:0.921, MSMO1:0.921, SRRD:0.921, XRCC6:0.921, SLC35C2:0.920, IDH3B:0.920, TMEM214:0.920, MARK4:0.920, TXNRD3:0.920, HCCS:0.920, TIPRL:0.919, ABCF2:0.919, ANAPC5:0.919, ARPC1A:0.919, RIN1:0.919, LRRC59:0.919, PNPT1:0.919, RPS15A:0.919, LTA:0.918, C1QTNF6:0.918, IST1:0.918, MOXD1:0.918, PIK3R4:0.918, ALKBH1:0.917, GTF3C2:0.917, EIF2S2:0.917, UTP6:0.917, PFDN1:0.917, CIZ1:0.917, USP7:0.917, FBXW8:0.917, RAB5C:0.916, RPL35A:0.916, KPNA4:0.916, NUP62CL:0.916, RAVER1:0.916, NR2C2AP:0.916, ENDOD1:0.916, PSME1:0.915, EEF1AKMT4:0.915, NIPA1:0.915, METTL21A:0.915, SFR1:0.915, DCAF13:0.915, NBDY:0.915, JAG1:0.915, ARMC10:0.915, PEF1:0.914, KDELR2:0.914, TRIP4:0.914, GSPT1:0.914, EIF3M:0.913, EIF5A:0.913, SLC50A1:0.913, SAPCD1:0.913, WDR75:0.913, PKN3:0.913, GOLT1B:0.913, RAB5IF:0.912, ERG28:0.912, PDCD5:0.912, S100A13:0.912, GTSF1:0.911, BRME1:0.911, RPL8:0.911, PPP1R1A:0.911, SELENOI:0.911, LRRC58:0.911, KHDRBS1:0.910, BCCIP:0.910, NOP16:0.910, PRPF19:0.910, MRPL51:0.910, SLX9:0.909, XAGE1A:0.909, MORF4L2:0.909, HNRNPD:0.909, SMIM26:0.909, PGK1:0.909, CHMP4B:0.908, LSG1:0.908, PIP5K1A:0.908, SNU13:0.908, CPXM1:0.908, AP2B1:0.908, CNIH1:0.908, VDAC2:0.908, PPP6R3:0.907, ECD:0.907, ACTR1A:0.907, NME2:0.907, GPN3:0.906, NAP1L4:0.906, HGH1:0.906, FDFT1:0.906, RNF4:0.906, IDI1:0.905, IDH3G:0.905, GOLPH3L:0.905, TSN:0.905, EXOSC4:0.904, TRRAP:0.904, TBC1D25:0.903, RPS23:0.903, TMEM185B:0.903, NUDT2:0.902, P4HA1:0.902, TAF9:0.902, ZDHHC12:0.901, DAP3:0.901, TRAPPC4:0.901, SACS:0.901, CS:0.901, ZDHHC5:0.901, RAB10:0.901, COPS3:0.901, PRR11:0.901, NCL:0.901, RPL38:0.901, YBX1:0.900, TNPO3:0.900, DDX47:0.900, BSPRY:0.900, ASNS:0.899, POLR2H:0.899, VGF:0.899, TRMT112:0.899, PPDPF:0.898, RAD18:0.898, VWA1:0.898, ZNF410:0.898, HARS2:0.898, MRPS35:0.898, NUP88:0.898, CRH:0.897, SF3B6:0.897, DNPH1:0.897, CDK2AP1:0.897, DCTN5:0.897, ARL1:0.897, GID8:0.897, LRCH2:0.896, KYAT3:0.895, NTAN1:0.895, CEP20:0.895, SNAPC1:0.895, PSMB8:0.895, SSR2:0.895, SLC39A9:0.895, ILF2:0.895, DHX40:0.894, SNRNP25:0.894, SUPT6H:0.894, NUP210:0.893, PRKRA:0.893, SAAL1:0.893, DPM2:0.893, EXOSC5:0.892, RAB5B:0.892, JPT1:0.892, ARFGAP2:0.892, LARP4:0.891, GTF2H3:0.891, NSFL1C:0.891, AP2M1:0.891, ACOT7:0.890, ENSG00000264058:0.890, ARF3:0.890, CCNK:0.890, UBAP2L:0.889, BAK1:0.889, DNAJC2:0.889, MRPL9:0.889, COPG1:0.889, IGF2BP3:0.889, ARL6IP1:0.889, XKR7:0.888, KCNJ12:0.888, RNF185:0.888, MYL12B:0.888, SRPRA:0.888, ADRA1D:0.888, ACTN2:0.887, TECR:0.887, OGFOD1:0.887, ABRAXAS2:0.887, PLAT:0.887, AIDA:0.886, FAM98B:0.886, NAE1:0.886, PHB2:0.886, E2F3:0.886, PSMA7:0.886, ATAD3A:0.886, GEMIN5:0.885, BFAR:0.885, PSMC1:0.885, WDR1:0.885, APEX2:0.885, LSM12:0.884, PTBP1:0.884, LRATD2:0.884, DOK5:0.884, TPRKB:0.884, RPL10A:0.884, DCTPP1:0.884, ATP2A2:0.883, UQCRC2:0.883, NIF3L1:0.883, OPA1:0.883, CHAC2:0.883, IGBP1:0.882, PRKD1:0.882, SPATS2:0.882, RBM22:0.882, HACD2:0.882, H2BU1:0.881, EME1:0.881, SNAPC5:0.881, DBNDD1:0.881, MRPL11:0.881, PSMC3:0.881, TMBIM6:0.881, CD59:0.881, VEGFC:0.881, MSANTD3:0.881, GIPC1:0.881, HIC2:0.881, ZNF544:0.881, PSMB6:0.880, UTP20:0.880, ZBTB39:0.880, EEF1E1:0.880, DAB2IP:0.880, COCH:0.880, NRG2:0.879, KIAA1191:0.879, EXD2:0.879, ZNF703:0.879, SEPHS2:0.879, ENSG00000272921:0.879, EMG1:0.879, NIBAN2:0.879, DDX27:0.879, PTGES2:0.879, FTSJ3:0.878, PKM:0.878, SLC4A2:0.878, FBXO28:0.878, SDHAF2:0.877, COPA:0.877, TNFRSF10D:0.877, PLRG1:0.877, DDX39A:0.877, UBQLN4:0.877, FGD1:0.876, APEH:0.876, ZNF24:0.876, SLC25A3:0.876, RPS14:0.876, ENSG00000276345:0.876, GORASP2:0.876, UTP14A:0.876, TMED2:0.876, REXO4:0.875, RC3H2:0.875, DIPK1B:0.875, EDF1:0.875, ASB7:0.875, MAK16:0.874, ZNF93:0.874, CDC20:0.874, RGS20:0.874, PRORP:0.874, PRELID1:0.873, ANKMY2:0.873, RARG:0.873, RPL7:0.873, LXN:0.873, TUBA1B:0.873, OSTC:0.873, NSMCE1:0.873, DDX41:0.873, RPS25:0.873, HOXC10:0.873, RPL27:0.872, POGK:0.872, SLC35F2:0.872, POLA2:0.872, CHMP5:0.872, TXNDC9:0.872, NOMO2:0.871, RPL23A:0.871, FN3KRP:0.871, CD3E:0.871, FBXO45:0.871, MTMR2:0.871, SYNGR2:0.871, CAPZA1:0.870, SELENOT:0.870, SNRPA1:0.870, VIRMA:0.870, SIT1:0.870, RALY:0.870, RBBP4:0.870, ACTG1:0.870, MARCHF5:0.870, P4HB:0.869, PRRC1:0.869, PLPBP:0.869, TBRG4:0.869, FXYD5:0.869, NELFCD:0.868, POLR2G:0.868, RNF208:0.868, GTF3A:0.867, DHCR7:0.867, RPL36AL:0.867, IGSF3:0.867, GFPT1:0.867, KDM1A:0.867, NETO1:0.867, GAR1:0.866, DZANK1:0.866, PRSS21:0.866, ZNF195:0.866, HAUS6:0.866, RTRAF:0.866, CFAP97:0.866, MRPL39:0.865, ZNF704:0.865, RBM4:0.865, CKAP5:0.865, TTC27:0.864, RRAGD:0.864, SRPRB:0.864, YWHAZ:0.864, DHX8:0.864, SLC30A6:0.864, RPS4X:0.863, RNF121:0.863, SLX1A:0.863, PLOD3:0.863, CHKA:0.863, PNPO:0.863, SNF8:0.863, RPP40:0.863, COPZ1:0.863, MRRF:0.862, MMS19:0.862, FAM162A:0.862, GNAI3:0.862, CIB2:0.861, POLR1E:0.861, NPAS2:0.861, CHMP1A:0.861, MAGED2:0.861, BCAT1:0.861, BLOC1S5:0.860, ANKRD52:0.860, OAF:0.860, OSBP:0.860, IDH3A:0.860, NETO2:0.860, ORMDL2:0.860, COPS4:0.859, GFM1:0.859, ACTR6:0.859, RELA:0.859, PARP6:0.859, NACC1:0.859, CARMIL2:0.859, PRTFDC1:0.858, TTK:0.858, NALF2:0.858, ATXN7L3B:0.858, FAM189B:0.858, FOSL1:0.858, SRP68:0.858, PARK7:0.858, ZNF257:0.858, IGF2BP2:0.858, MED6:0.858, CD109:0.858, NEPRO:0.857, FDPS:0.857, RALGAPB:0.857, DYNC2LI1:0.856, TLCD3A:0.856, RAD23A:0.856, RLIM:0.856, HS3ST3A1:0.856, NIFK:0.856, TMEM126B:0.856, PSMD12:0.855, UQCRHL:0.855, ENO1:0.855, TUBG1:0.855, SEC61A1:0.855, SPRED2:0.854, JAG2:0.854, MSH5:0.854, PSMC5:0.854, NPY:0.854, DDX56:0.854, ZNF485:0.854, GPR107:0.854, FAM72D:0.854, ENSG00000257411:0.854, TLCD5:0.853, TYMS:0.853, SMARCA5:0.853, MRPL58:0.853, RPL17:0.853, KCNG1:0.853, NPDC1:0.852, SLC25A17:0.852, UAP1:0.852, HTATIP2:0.852, TRMT6:0.852, NIPA2:0.851, ARF4:0.851, ECI2:0.851, RPS13:0.851, RAD54B:0.850, SENP1:0.850, VAMP3:0.850, CAPRIN1:0.850, DHX9:0.850, TWF1:0.850, KCTD2:0.850, DCUN1D5:0.849, FBL:0.849, PTPN7:0.849, ALKBH3:0.849, CDK7:0.849, EIPR1:0.848, ANP32B:0.848, SMS:0.848, FOXRED1:0.848, PSMB10:0.848, ALYREF:0.848, SART3:0.848, NUP50:0.848, PASD1:0.848, WRNIP1:0.848, CNPY2:0.848, KISS1R:0.847, HROB:0.847, ENSG00000285589:0.847, CYP51A1:0.847, SNX12:0.847, PITRM1:0.846, ENSG00000249590:0.846, BVES:0.846, GSTO1:0.846, ZFPL1:0.846, EIF2B5:0.846, RPLP1:0.846, GALNT2:0.846, GTF2E2:0.846, MIB1:0.846, TPI1:0.845, SLC35A4:0.845, TOMM40:0.845, PEX11B:0.845, PDIA4:0.845, EIF4G2:0.845, CCL1:0.845, TRUB1:0.845, STRAP:0.844, NUP107:0.844, ARMCX1:0.844, STK26:0.844, MTERF3:0.844, PSMB7:0.844, SNX7:0.844, PDIA6:0.844, NR0B1:0.844, DNA2:0.844, DDX42:0.844, TMEM106C:0.844, DPAGT1:0.843, ST3GAL2:0.843, GNG13:0.843, C1orf43:0.842, CITED1:0.842, NTSR1:0.842, UBL7:0.842, SETDB1:0.842, ANAPC13:0.842, ZP3:0.842, SAPCD2:0.842, TOR4A:0.842, HAT1:0.841, STEAP1B:0.841, NRDC:0.841, DDX31:0.841, EEF1G:0.841, UBE2T:0.841, ZMYM4:0.840, ENSG00000283149:0.840, GNG5:0.840, ORC3:0.840, MTIF2:0.840, NUDT5:0.840, ENSG00000260914:0.840, GTPBP3:0.840, LARP6:0.840, EXOSC10:0.840, ZNRF1:0.840, YIPF5:0.840, FIBP:0.839, RHOBTB3:0.839, THAP12:0.839, RRP36:0.839, CEP95:0.839, SPAG9:0.838, TNC:0.838, PKIA:0.838, DCAF6:0.838, ARPC2:0.838, RAC1:0.838, AHCTF1:0.838, ENSG00000286235:0.838, TMEM141:0.837, GDI2:0.837, NFATC2IP:0.837, CYB5B:0.837, RPS12:0.837, NAA50:0.837, THPO:0.837, INF2:0.837, DVL3:0.837, ACTR10:0.836, PLAC1:0.836, FKBP1B:0.835, CYFIP1:0.835, PPP2CA:0.835, RPS11:0.835, NUDCD1:0.834, NOM1:0.834, RUSF1:0.834, KLC2:0.834, NLE1:0.833, BUB3:0.833, MAGEB2:0.833, RUVBL2:0.833, COL6A1:0.833, YKT6:0.833, CFAP36:0.833, UGGT1:0.833, CALU:0.833, YME1L1:0.833, ENSG00000267303:0.833, LRRC41:0.832, XPO5:0.832, C11orf68:0.832, NUBP1:0.832, NCLN:0.832, ITM2A:0.832, DSCAM:0.832, PRDX5:0.832, YRDC:0.831, SEC23B:0.831, TNPO1:0.831, RPF2:0.831, TMA16:0.831, HNRNPH3:0.831, MRPS10:0.831, KDM2B:0.831, SLC25A1:0.831, SFT2D1:0.831, MRPL21:0.831, CNOT2:0.830, ITGB1:0.830, TSPAN31:0.830, AP1S3:0.830, CYB5R2:0.830, TFPI2:0.830, LRATD1:0.830, INTS1:0.830, TTL:0.829, MRPS12:0.829, HDAC1:0.829, SERPINE1:0.829, KRT19:0.829, MRPL30:0.829, MPI:0.829, TERF2:0.829, BCKDK:0.829, CFL1:0.828, MCUB:0.828, WDR46:0.828, MAGOH:0.828, ADRM1:0.828, PFDN2:0.828, EMC8:0.828, NANP:0.828, NSUN2:0.827, PRELID3B:0.827, SLC35G2:0.827, MYG1:0.827, UBE2L3:0.827, ZNF681:0.827, RNASEH1:0.827, MRPL16:0.826, CEP170B:0.826, RPS27L:0.826, HMBS:0.826, HES7:0.826, CENPQ:0.826, VDAC1:0.826, ENSG00000256514:0.826, MRPL42:0.826, SNRPC:0.825, PDIA2:0.825, ABCB8:0.825, FAU:0.825, ISY1:0.825, MED12:0.825, ARL10:0.825, LRRC75B:0.825, MRPL22:0.825, RPUSD1:0.825, EIF2S3:0.824, RAB18:0.824, FBP2:0.824, HDDC2:0.824, PRXL2A:0.824, BRMS1:0.824, PELO:0.824, EEF2:0.823, SART1:0.823, DUS1L:0.823, TPM4:0.823, TDRKH:0.823, NDUFB9:0.823, C11orf98:0.823, ULBP1:0.823, SMG5:0.823, TMEM30B:0.822, CD151:0.822, LAMA5:0.822, DCTD:0.822, CSTF2:0.822, PLAGL2:0.822, TRIP12:0.822, ARPC3:0.822, IDUA:0.821, ARL2BP:0.821, SSBP1:0.821, APP:0.821, DDX24:0.821, GNPNAT1:0.821, POGLUT3:0.821, AAAS:0.820, NUP43:0.820, MCMBP:0.820, COIL:0.820, SEC23IP:0.819, ATF2:0.819, ANAPC7:0.819, SERPINE2:0.819, NQO1:0.819, ZNF560:0.819, POLR2B:0.819, LOXL2:0.819, SDHB:0.819, HEY1:0.818, ZNF518B:0.818, RIC8A:0.818, GATA1:0.818, SYDE1:0.818, FOXC1:0.818, RCOR1:0.818, MCAM:0.818, MFN1:0.818, RPL24:0.818, FHL2:0.818, ACP1:0.817, PLXNA3:0.817, BRAP:0.817, SEMA3A:0.817, H3C7:0.817, RPA3:0.817, GLYR1:0.816, DVL2:0.816, TBC1D20:0.816, EIF2AK1:0.816, DPH3:0.816, ANAPC15:0.816, GMFB:0.816, ADAMTS3:0.816, LRR1:0.816, C5orf24:0.816, SYCE2:0.815, UBFD1:0.815, ZNRD2:0.815, TMEM199:0.815, RAC3:0.815, BCL7A:0.815, RPLP2:0.814, RMC1:0.814, ZNF723:0.814, RNF2:0.814, SLC25A6:0.814, EEF1B2:0.814, AK2:0.814, VCP:0.814, ATP5F1B:0.814, ATP1B3:0.814, ARF5:0.814, GART:0.813, USP39:0.813, PSMD3:0.813, MED14:0.813, PCMT1:0.813, ERP44:0.813, RPL31:0.813, ZNF492:0.813, G6PC3:0.813, AMMECR1L:0.813, RHOXF2:0.812, ERGIC2:0.812, EPOP:0.812, EIF4B:0.812, SCAF1:0.812, TMEM200A:0.812, RPS21:0.812, RAB11A:0.811, CHCHD1:0.811, ENTPD7:0.811, SCCPDH:0.811, PDZD11:0.811, EIF1AX:0.811, HDAC3:0.811, MIA-RAB4B:0.810, MICU1:0.810, B4GALT7:0.810, CHTOP:0.810, EIF6:0.810, CDCA4:0.810, CCNB1:0.810, NSDHL:0.810, WDR41:0.810, SPEN:0.809, HSPA9:0.809, PABIR2:0.809, JADE3:0.809, OSMR:0.809, MSANTD3-TMEFF1:0.808, HIBADH:0.808, ENSG00000257390:0.808, KRR1:0.808, CUL3:0.808, METTL1:0.807, MANF:0.807, UGDH:0.807, AHSA1:0.807, HLTF:0.807, EXOSC1:0.807, ZDHHC3:0.807, IMPACT:0.807, TTC9C:0.807, PALS1:0.806, IRX3:0.806, PFDN6:0.806, ANO1:0.806, VAPA:0.806, KLHL13:0.806, COX19:0.806, AMMECR1:0.806, C1QBP:0.806, LY6K:0.806, RNF157:0.806, MAGEA4:0.806, IL2RG:0.805, KPNA3:0.805, PRRX2:0.805, ZCCHC4:0.805, SUZ12:0.805, GLO1:0.805, SOX9:0.805, NOMO1:0.805, MTHFD1L:0.805, FHOD3:0.804, FAM72A:0.804, TEX261:0.804, TTC4:0.804, ALG10B:0.804, PDCD2L:0.804, CAD:0.804, NT5C3B:0.803, TM2D2:0.803, PPIH:0.803, DPP3:0.803, ST13:0.803, YEATS2:0.803, SNX6:0.803, WDR55:0.803, RAMAC:0.803, PTPMT1:0.803, PTPRR:0.803, PROSER2:0.802, TLK2:0.802, POMGNT1:0.802, BCORL1:0.802, STAMBP:0.802, RPS27:0.802, AAR2:0.802, MED18:0.802, TIMELESS:0.802, RAD23B:0.802, CD3D:0.802, SLC9A3R1:0.802, RNF182:0.802, ALKBH8:0.801, SLC10A3:0.801, AP3D1:0.801, PHLDA3:0.801, CUL2:0.801, ZNF799:0.801, RBM11:0.801, S100A10:0.801, ARF1:0.800, POFUT2:0.800, TYSND1:0.800, IL17RB:0.800, GPKOW:0.800, S100A16:0.800, PDIA3:0.800, RAB11FIP5:0.800, MED1:0.800, ZCCHC12:0.800, CSNK2B:0.800, RHOF:0.800, DCLRE1A:0.799, KDM4D:0.799, NEU1:0.799, SLC10A4:0.799, SEMA6A:0.799, RCCD1:0.799, TBL1XR1:0.799, AIFM2:0.799, UBA1:0.799, SKA3:0.799, TMEM229A:0.798, MAGEL2:0.798, GTF2A1:0.798, S100A11:0.798, TPD52L2:0.798, OST4:0.798, CRABP2:0.797, KRT34:0.797, POC5:0.797, EPDR1:0.797, SMTNL1:0.797, MIX23:0.797, IL13RA2:0.797, PIK3R2:0.797, ALDH18A1:0.797, PRPS1:0.797, STT3A:0.797, RPS6:0.796, HYAL3:0.796, EID1:0.796, MOV10:0.796, MRPS17:0.796, MAP4K5:0.796, NCBP1:0.796, CLP1:0.796, CNNM4:0.796, EMP3:0.796, RPL23:0.796, BOLA2B:0.796, MED7:0.795, ACTL6A:0.795, TRIM65:0.795, CLIC4:0.795, EXOC7:0.795, CLUH:0.795, TMED3:0.795, CDK6:0.795, ZNF503:0.794, KCTD14:0.794, DIAPH1:0.794, ZNF816:0.794, MXRA7:0.794, ERLIN1:0.793, SMURF1:0.793, GNG12:0.793, MRPS5:0.793, SLC1A5:0.793, SPRY2:0.793, DLG3:0.793, HMGCR:0.793, ATL2:0.793, ZBTB10:0.793, NAT9:0.793, GANAB:0.793, ARHGDIB:0.792, HSPA13:0.792, COL9A3:0.792, MAPRE1:0.792, APH1A:0.792, BCAR3:0.792, POLB:0.792, NIT2:0.792, NOP14:0.791, BDKRB2:0.791, SEPTIN1:0.791, AKR1E2:0.791, ZKSCAN8:0.791, TMSB15B:0.791, TAF1A:0.791, FAM3C:0.790, ZUP1:0.790, AMZ2:0.790, KLHL12:0.790, ENSG00000281039:0.790, TMEM265:0.790, UPP1:0.790, SUDS3:0.790, PPIL2:0.790, ENSG00000285238:0.790, TSR1:0.789, SNRPD3:0.789, UBA5:0.789, MRPL49:0.789, WDR12:0.789, FYTTD1:0.789, NELFB:0.788, LRRC1:0.788, BAZ1B:0.788, PPP1R8:0.788, LYRM4:0.788, BAG6:0.787, SURF1:0.787, H4C8:0.787, BLVRA:0.787, LRRC3:0.787, FCF1:0.787, UBL4A:0.787, FKBP1A:0.787, CPLX1:0.787, WRAP73:0.787, EFTUD2:0.786, MAB21L1:0.786, SHCBP1:0.786, PGAP1:0.786, PLOD2:0.786, SCRIB:0.786, BCL7C:0.786, CORO1B:0.786, CYTL1:0.785, NOLC1:0.785, RPL30:0.785, CD200:0.785, NAPRT:0.785, SERBP1:0.785, RPS3A:0.784, MFAP1:0.784, GTPBP2:0.784, ARF6:0.784, UBE2A:0.784, FIGNL1:0.784, SEPTIN9:0.783, ARHGAP19:0.783, PHF6:0.783, R3HDM1:0.783, ENSG00000284946:0.783, FEZ2:0.783, LGI2:0.783, SARS1:0.782, LGALS3BP:0.782, SHF:0.782, TUBB8B:0.782, UBR4:0.782, WDR3:0.782, SLC7A5:0.782, KICS2:0.782, HOXC11:0.782, FADS2:0.782, CMC2:0.782, NOL7:0.781, HYAL2:0.781, ZNF620:0.781, GALNT7:0.781, ZNF530:0.781, PEX10:0.781, PATL1:0.781, ESD:0.781, HINFP:0.781, COASY:0.781, COL6A2:0.781, CIAO2B:0.780, ANKRD18B:0.780, ZMAT2:0.780, POPDC3:0.780, MRPL48:0.780, DPF2:0.780, XRCC2:0.780, ASB9:0.780, NOP9:0.780, ERGIC3:0.780, CSPG4:0.780, CBX1:0.780, DEGS1:0.780, RPS8:0.779, THUMPD1:0.779, NEDD8:0.779, FUBP3:0.779, ADM2:0.779, TMEM54:0.779, STMN3:0.778, TM9SF4:0.778, SNRNP40:0.778, GUF1:0.778, GREB1L:0.778, C5orf15:0.778, CLEC11A:0.778, H3C13:0.778, RTF2:0.778, SF3B3:0.777, PUM3:0.777, RBFOX2:0.777, AGFG1:0.777, COPS2:0.777, WLS:0.777, API5:0.776, SLC29A2:0.776, LAS1L:0.776, RPL11:0.776, MRPL24:0.776, ETF1:0.776, AUNIP:0.776, STARD3NL:0.776, ECPAS:0.776, STEAP1:0.776, ZIK1:0.776, NDUFA8:0.775, NARF:0.775, LYPLA2:0.775, ENSG00000285625:0.775, ME1:0.775, PSMD4:0.774, NME6:0.774, ZBED4:0.774, CLTC:0.774, SND1:0.774, ZSCAN32:0.774, USP5:0.774, DNAAF5:0.773, FADD:0.773, FAM114A1:0.773, ARPP19:0.773, SRM:0.773, PSMD9:0.773, SRI:0.773, NPM3:0.773, SAMD1:0.773, GYS1:0.773, CKB:0.772, ENTPD2:0.772, ZNF664:0.772, PHF23:0.772, PRDX4:0.772, ZC3HC1:0.772, ARID3B:0.772, UCK2:0.772, GFUS:0.771, NIPAL3:0.771, EMC4:0.771, POM121:0.771, FADS1:0.771, NAP1L1:0.771, MMP14:0.771, SDF2:0.771, SSRP1:0.771, BCAP29:0.771, TULP3:0.771, TARS1:0.771, ENSG00000282034:0.771, POGLUT2:0.770, H2BC5:0.770, YDJC:0.770, BAG2:0.770, DDIAS:0.770, SYT4:0.770, FGFR1:0.770, PABPC1:0.770, URGCP:0.770, PFKM:0.769, MTAP:0.769, BPNT2:0.769, MZT2A:0.769, MST1:0.769, PLAC8L1:0.769, PPP2R2A:0.769, MIS12:0.769, PPP6C:0.769, RAP1GDS1:0.769, POLR3G:0.769, LYSMD3:0.769, MAN1B1:0.769, ATAD3B:0.769, SLC30A5:0.768, FKBP4:0.768, DYNC1LI1:0.768, DYNC2I2:0.768, CKMT1A:0.768, HSBP1:0.768, SPART:0.768, AFG3L2:0.768, HSPA14:0.768, ERFE:0.768, PRKAG1:0.768, PGAM5:0.768, TMEM147:0.767, SEC24D:0.767, UBC:0.767, IFI27L1:0.767, MLLT11:0.767, MTRF1L:0.767, PES1:0.767, ENSG00000262660:0.767, WDR36:0.767, GNAS:0.767, ELFN2:0.767, NLGN2:0.767, PRPH:0.766, NOMO3:0.766, UBB:0.766, WDR27:0.766, ZNF766:0.766, NUP98:0.766, CMTM3:0.765, MAB21L2:0.765, PTGES3L-AARSD1:0.765, ADNP2:0.765, TRIO:0.765, CNOT9:0.765, CKS1B:0.765, UBAP2:0.764, TPGS2:0.764, ENSG00000285982:0.764, FRMD6:0.764, SLC52A2:0.764, MGAT5B:0.764, LZTS3:0.764, SCD:0.764, ZFYVE21:0.764, SEC13:0.763, ALX1:0.763, TIMM23B:0.763, PHTF2:0.763, CDC26:0.763, RRP9:0.763, LSM6:0.763, PSMF1:0.763, RASSF8:0.763, INTS7:0.763, ELMO3:0.763, PDSS1:0.762, OTUB2:0.762, RINT1:0.762, POLDIP3:0.762, TCL1B:0.762, CCDC47:0.762, UTP25:0.762, TMEM51:0.762, RFC2:0.762, MEPCE:0.762, GTPBP6:0.762, FAF2:0.762, PMF1:0.761, ETHE1:0.761, ARRDC1:0.761, GLG1:0.761, THNSL1:0.761, CRLF1:0.761, SCML2:0.761, BOLA2:0.761, ARL8B:0.760, MYPN:0.760, NBPF15:0.760, UQCRC1:0.760, RPN1:0.760, RBFA:0.760, RCN1:0.760, PSME4:0.760, PPRC1:0.760, PCYT1A:0.760, TMEM132A:0.760, RPS29:0.759, POLR1D:0.759, DUSP13:0.759, HMGA1:0.759, MED10:0.759, H2AC18:0.758, JAGN1:0.758, LEMD2:0.758, CCT8:0.758, RAB35:0.758, ENSG00000289565:0.758, SELENOF:0.758, FNDC10:0.758, DACT1:0.758, EXT2:0.758, RTCB:0.758, PSAT1:0.757, RAD50:0.757, ZMYM3:0.757, RSPRY1:0.757, C22orf23:0.757, POLR2A:0.757, RBM17:0.757, ZNF146:0.757, DDA1:0.757, ENSG00000285304:0.757, LRFN4:0.757, DIP2B:0.756, BYSL:0.756, AKR1B1:0.756, ZNF787:0.756, SLC35B2:0.756, SMC4:0.756, OSTN:0.756, MAN1A1:0.756, MRPL19:0.755, PRAF2:0.755, PPIAL4H:0.755, ENSG00000275740:0.755, RTL8A:0.755, DEDD:0.755, DTD1:0.755, AHCY:0.754, MAPK8:0.754, SSH3:0.754, STK32B:0.754, UROS:0.754, DYNLT1:0.754, PYCARD:0.754, RPS16:0.754, RGS17:0.754, RCC2:0.754, SNRPB:0.754, ALDH8A1:0.754, TARBP2:0.754, CDKN3:0.754, KCTD3:0.753, CPSF7:0.753, ENSG00000284099:0.753, ENSG00000285991:0.753, HSPD1:0.753, ZNF329:0.752, ENSG00000268643:0.752, STEEP1:0.752, ZNF207:0.752, FKBPL:0.752, RNF223:0.752, RPL34:0.752, PRPF4:0.752, H3C12:0.752, WSCD1:0.752, ANKLE2:0.752, PIP4K2C:0.752, RAB40AL:0.752, EIF1AD:0.751, CLGN:0.751, HNRNPA1L2:0.751, PALB2:0.751, SMARCD2:0.751, RIMS3:0.751, GPD2:0.751, ATG4B:0.751, KIFC2:0.751, ATP6AP2:0.751, DNMT3B:0.751, LSM2:0.751, EEF1A2:0.751, ENSG00000144785:0.750, FBXL6:0.750, MRPL1:0.750, TEX10:0.750, VHL:0.750, MAGEA10:0.750, CT45A10:0.750, GLB1L2:0.750, FKTN:0.750, CCDC137:0.750, HAUS3:0.750, CHD4:0.750, HSP90AA1:0.749, PDLIM4:0.749, MORC2:0.749, POLR2C:0.749, ARMC6:0.749, ENSG00000283984:0.749, FOXP4:0.749, CHTF18:0.749, MED17:0.749, SUCO:0.749, ANKRD27:0.749, NDUFC2-KCTD14:0.749, DVL1:0.748, BECN1:0.748, CT45A3:0.748, UBXN2A:0.748, CERS2:0.748, UNCX:0.747, PLAAT3:0.747, RPL41:0.747, CPNE7:0.747, RPL22:0.747, KRAS:0.747, GIT1:0.747, EPS15L1:0.747, POLE2:0.747, RANBP9:0.746, DDX23:0.746, SEMA3C:0.746, RAB32:0.746, PLPPR5:0.746, RAB33A:0.746, PIAS3:0.746, CAMK2D:0.746, VBP1:0.746, ZNF593:0.745, NCBP2:0.745, PHB1:0.745, PABPC1L:0.745, NCS1:0.745, SET:0.745, TRIR:0.745, VPS29:0.745, TBX2:0.745, ZNF778:0.745, RWDD2B:0.745, NOP58:0.744, TMEM198:0.744, CDK16:0.744, ST20-MTHFS:0.744, CDK5RAP3:0.744, KIF5B:0.744, RPSA:0.744, EIF3C:0.744, LMF2:0.744, SRPK1:0.744, CCDC120:0.744, SAMD4B:0.743, MAPKAP1:0.743, UBA6:0.743, CBR3:0.743, IARS2:0.743, SCARF2:0.743, PDGFC:0.743, ANXA3:0.742, GABBR1:0.742, CD53:0.742, ZNF558:0.742, SPPL3:0.742, POLR3D:0.742, GPN2:0.742, RBM27:0.742, SPN:0.742, C11orf80:0.742, CCDC115:0.741, DRAP1:0.741, H2AB1:0.741, ZNF12:0.741, CDKN2A:0.741, PAXIP1:0.741, FAM131C:0.741, TIGD5:0.741, ZNF845:0.741, CCNG1:0.741, NDUFV2:0.740, PHLDA2:0.740, BRSK2:0.740, RHOC:0.740, DUSP3:0.740, MAP2K4:0.740, TUBB4B:0.740, VAX1:0.739, SNRPB2:0.739, MBTD1:0.739, H4C15:0.739, HNRNPUL1:0.739, CANT1:0.739, UNC5C:0.739, CHCHD4:0.739, IGLON5:0.739, SMU1:0.739, MCM8:0.739, CKMT1B:0.739, TVP23A:0.739, SURF6:0.739, PRPSAP1:0.738, ASNSD1:0.738, GTF2B:0.738, ENSG00000284776:0.738, TOMM34:0.738, RASSF10:0.738, UBE2O:0.738, MRPS22:0.738, VPS26A:0.738, LIG3:0.738, GEMIN6:0.738, STX8:0.738, DDB1:0.738, QSER1:0.738, TRAF4:0.738, ZNF581:0.738, MINPP1:0.738, ELOVL7:0.737, FAM222A:0.737, PLPP2:0.737, GTF2I:0.737, RRP12:0.737, ERVK3-1:0.737, H2AZ1:0.737, ASCC3:0.737, TUSC2:0.737, PEX3:0.737, TAFAZZIN:0.737, GDF5:0.737, FUNDC1:0.736, MORN4:0.736, PLAA:0.736, ENSG00000286139:0.736, ALDH1L2:0.736, CCDC184:0.736, DDX54:0.736, RPL36A:0.736, RNF187:0.736, CHST3:0.736, MAGEB1:0.736, CT45A1:0.736, ENSG00000285932:0.736, POM121C:0.735, LHX1:0.735, TRH:0.735, SLC2A1:0.735, NKX6-3:0.735, ENSG00000286132:0.735, PLCD4:0.735, ENSG00000281287:0.735, BARX1:0.735, GAK:0.735, ATP6V0A2:0.735, HDDC3:0.735, RBCK1:0.735, H3C6:0.735, SPC24:0.735, IL17RC:0.735, NFU1:0.735, ENSG00000288396:0.734, RING1:0.734, KIF3B:0.734, ZNF579:0.734, KHSRP:0.734, CNTFR:0.734, EIF3CL:0.734, APCDD1L:0.734, GLB1:0.734, SLC39A7:0.734, RPL10L:0.734, BRI3BP:0.734, DSEL:0.733, METAP1:0.733, FAF1:0.733, RBMXL1:0.733, SEH1L:0.733, MMP16:0.733, BLZF1:0.733, SLC25A43:0.733, ANXA2:0.733, EMC1:0.732, TGFA:0.732, RPL37A:0.732, HDHD5:0.732, LSM3:0.732, IPO11:0.732, PPP2CB:0.732, ZW10:0.732, APOO:0.731, ENSG00000251357:0.731, FAM83H:0.731, SYT1:0.731, NUP133:0.731, CTNNA1:0.731, DDX19B:0.731, PSME3IP1:0.731, COX6B1:0.730, CARS1:0.730, RPE:0.730, AGPAT5:0.730, MAGEA1:0.730, G2E3:0.730, NUDT1:0.730, VPS35L:0.730, PKMYT1:0.729, LDLRAD2:0.729, RPS6KC1:0.729, ENSG00000256500:0.729, WDR6:0.729, ENSG00000258790:0.729, ZNF627:0.729, CACYBP:0.729, CCNT1:0.729, MSH5-SAPCD1:0.729, DCTN4:0.729, PARL:0.728, ENTR1:0.728, FCSK:0.728, SZRD1:0.728, POLR1B:0.728, MEX3A:0.728, RSL24D1:0.728, TMEFF1:0.728, CAPNS1:0.728, FAM98A:0.728, TOR1A:0.728, PSKH1:0.728, RBM14:0.728, PIEZO1:0.728, NSMCE2:0.728, LTN1:0.727, CNTNAP1:0.727, RASAL3:0.727, PPP4R2:0.727, SMARCA1:0.727, MOSPD1:0.727, PSMB9:0.727, RNASEH2C:0.727, TFIP11:0.727, DSTN:0.727, PTPN14:0.727, TOP3A:0.727, RUFY3:0.726, CSTF1:0.726, ORC5:0.726, LETMD1:0.726, GCAT:0.726, HNRNPA2B1:0.726, ARMCX3:0.726, RBAK:0.726, INSM2:0.726, HOXD8:0.726, MAGEA12:0.726, TMEM38A:0.725, DYNLT3:0.725, POLR3A:0.725, TMEM39A:0.725, ENSG00000283761:0.725, SERPINH1:0.725, AARSD1:0.725, FUBP1:0.725, ZBTB6:0.724, SH2D1A:0.724, AMOT:0.724, PDIA5:0.724, ATP6V1E1:0.724, FXR1:0.724, ENSG00000273049:0.724, CCDC167:0.724, SPCS1:0.724, RIOK2:0.724, EXOC5:0.724, TBX18:0.723, FKBP11:0.723, YWHAE:0.723, FAM199X:0.723, GPATCH4:0.723, PRPF6:0.723, LSM14B:0.723, SLC25A22:0.722, AP1B1:0.722, PPME1:0.722, ENSG00000286905:0.722, ESF1:0.722, SYS1:0.722, EZH2:0.722, SEC11A:0.722, B3GNT9:0.721, HSPB1:0.721, ASF1B:0.721, RAB1B:0.721, SURF4:0.721, SPRY1:0.721, MTX1:0.721, PRR14L:0.721, ZBTB9:0.721, GALNT3:0.721, PYCR1:0.721, MAGEC3:0.721, SETD1A:0.721, FKBP14:0.721, PCDHA7:0.721, LSM1:0.721, VPS37D:0.720, BUD23:0.720, REXO2:0.720, CLIC1:0.719, HPX:0.719, KDM3B:0.719, HOXD4:0.719, ACKR3:0.719, NARS1:0.719, PRKCSH:0.719, FBH1:0.719, FOXC2:0.719, TNPO2:0.718, DLG1:0.718, MED13L:0.718, SEC24C:0.718, DNER:0.718, TTC37:0.718, ENSG00000284292:0.718, RUVBL1:0.718, ENTPD6:0.718, ZNF416:0.718, IWS1:0.718, KLHDC8A:0.717, USP19:0.717, NBPF20:0.717, IMP3:0.717, GMPPA:0.717, HMGN4:0.717, SLC22A3:0.717, MARCKSL1:0.716, THUMPD3:0.716, MOGS:0.716, SPR:0.715, GSS:0.715, PCNP:0.715, CSNK1G1:0.715, CDT1:0.715, ABCF3:0.715, CLIP2:0.715, VPS54:0.715, ASAP2:0.714, HIF1AN:0.714, VAT1:0.714, ARSI:0.714, TLE2:0.714, ENSG00000271810:0.714, MSANTD5:0.714, MRPS31:0.714, DCAF4:0.714, AGPS:0.714, DAZAP2:0.714, TVP23B:0.714, ANAPC16:0.714, GATAD2A:0.713, BABAM1:0.713, AP1G1:0.713, ASTE1:0.713, ENSG00000289694:0.713, ANAPC2:0.713, SEPTIN2:0.713, TRIP10:0.713, MARS1:0.713, ADIPOR2:0.713, BLMH:0.713, LRRC40:0.712, EWSR1:0.712, CNOT7:0.712, ZNF621:0.712, EMILIN1:0.712, TBX1:0.712, SNUPN:0.712, SHANK1:0.712, HOXD3:0.712, UBE2D3:0.712, PAX2:0.712, ST14:0.712, MYO1D:0.711, MDH2:0.711, PRSS2:0.711, PRPF38A:0.711, ENSG00000285779:0.711, RAB9A:0.711, SMUG1:0.711, ACTN4:0.711, DUS4L-BCAP29:0.711, TXN2:0.711, RTN4:0.711, RCHY1:0.710, ENSG00000285901:0.710, ENSG00000272617:0.710, INIP:0.710, HPS6:0.710, DDX10:0.710, CTU2:0.710, TUBB:0.710, PCYT2:0.710, ARMCX5:0.710, SRP54:0.710, S100A3:0.709, CUL5:0.709, ZFYVE19:0.709, HCN2:0.709, PLK1:0.709, TK1:0.709, PXDN:0.709, EYA4:0.709, PRCC:0.709, IDH2:0.709, FRG2:0.709, TCEA3:0.709, MAGT1:0.709, PREP:0.709, HAX1:0.708, KCNF1:0.708, FBXW11:0.708, PHF5A:0.708, PRKDC:0.708, CRTAP:0.708, SOX8:0.708, NOL6:0.708, COG2:0.708, VPS26C:0.708, SS18:0.707, IQANK1:0.707, PINX1:0.707, SP9:0.707, ZNF98:0.707, PPAN:0.707, TUBB2A:0.707, THG1L:0.706, ACTN1:0.706, PMAIP1:0.706, KIFBP:0.706, MAGED1:0.706, E2F1:0.706, FUNDC2:0.706, CKAP2L:0.706, CSNK2A1:0.706, C1QL4:0.706, ELMOD2:0.706, ETV4:0.705, TUBA1A:0.705, CAVIN3:0.705, FOCAD:0.705, PRRT4:0.705, PAXX:0.705, ATMIN:0.705, PHETA2:0.705, MRPL17:0.705, NDOR1:0.705, PPFIA4:0.705, CAPZA2:0.705, MIPEP:0.704, MNX1:0.704, TPBG:0.704, PNP:0.704, CENPH:0.704, ZDHHC7:0.704, PAICS:0.704, CSTF3:0.704, COMMD9:0.703, DHX57:0.703, TRMT5:0.703, IFT52:0.703, ALG3:0.703, ISLR:0.703, H3C10:0.703, ZDHHC4:0.703, POFUT1:0.703, PAM:0.703, GAMT:0.703, SIVA1:0.702, MRI1:0.702, HSDL2:0.702, ALG6:0.702, KCNMB2:0.702, PRPS2:0.702, PPP4R3A:0.702, GHITM:0.702, ZNF839:0.701, TMEM230:0.701, KHDC4:0.701, GPC1:0.701, PPAT:0.701, YWHAQ:0.701, HNRNPA3:0.701, ENSG00000260342:0.701, ECSIT:0.701, ENSG00000285283:0.701, PTCD3:0.701, ADSL:0.701, MRPL32:0.701, LRIF1:0.700, ZNF256:0.700, DENR:0.700, PPP1R7:0.700, RHBDF1:0.700, NKIRAS2:0.700, TMEM102:0.700, RAB22A:0.700, C1orf226:0.700, STMN2:0.700, PCDHGA11:0.700, PPIB:0.700, TTI2:0.700, FAM20B:0.700, CCDC90B:0.700, ZNF674:0.699, SF3A1:0.699, PLS3:0.699, SERPINA1:0.699, MDC1:0.698, HINT1:0.698, S100A6:0.698, TDG:0.698, SEC23A:0.698, KXD1:0.698, KCNQ5:0.698, CASP2:0.698, GINS2:0.698, DLG5:0.697, CANX:0.697, MRPL2:0.697, BABAM2:0.697, KIF14:0.697, SPRING1:0.697, HOXA11:0.697, RBM18:0.697, NECAB3:0.697, SGO1:0.697, RPL5:0.696, SLC27A4:0.696, ENSG00000273291:0.696, PBK:0.696, ZFP90:0.696, CREB3L3:0.696, ZSCAN5A:0.696, CORO1C:0.696, MEX3C:0.695, WDR44:0.695, HNRNPF:0.695, CTHRC1:0.695, EIF3G:0.695, CMAS:0.695, VGLL4:0.695, ENSG00000256349:0.695, MYL6:0.695, PROCR:0.695, UTP11:0.695, TMEM237:0.695, SDHAF4:0.695, PGAM1:0.694, ATG9A:0.694, YY1:0.694, FOXL1:0.694, ZNF829:0.694, SH3GLB2:0.694, POLR3K:0.694, CCDC22:0.694, HS1BP3:0.694, ENSG00000283515:0.694, HMGCS1:0.694, CD44:0.694, EIF3L:0.694, HADHA:0.694, CERS5:0.693, GDF15:0.693, CHRNA6:0.693, COA4:0.693, SARNP:0.693, CUEDC2:0.693, EIF3E:0.693, LCMT1:0.693, ASH2L:0.693, EXOSC2:0.693, PDE6D:0.693, TDP1:0.692, NFATC4:0.692, CAPN1:0.692, RRP1:0.692, MAPT:0.692, NKX2-4:0.692, CBWD6:0.692, KIF20B:0.692, PRIM2:0.692, DHX38:0.692, LSM11:0.692, MARS2:0.692, TFAP2A:0.691, C8orf88:0.691, GATA5:0.691, NOP56:0.691, OLFM3:0.691, RSL1D1:0.691, AP3S2:0.691, LANCL1:0.691, FGFRL1:0.691, ENSG00000285816:0.691, ARHGAP23:0.690, DMKN:0.690, MIF4GD:0.690, ZFP82:0.690, LIN37:0.690, ADNP:0.690, TGIF2-RAB5IF:0.690, WSB2:0.690, MASTL:0.690, ZBTB11:0.689, ALG8:0.689, MTA1:0.689, RTEL1:0.689, RNF113A:0.689, TMEM134:0.689, RRS1:0.689, DUS4L:0.689, ZNF160:0.689, ARMCX6:0.689, PSMB5:0.689, TUBB6:0.689, GPX7:0.689, GEMIN4:0.689, MARCHF9:0.689, AKR7A2:0.689, SLC6A9:0.689, NECTIN2:0.688, ARFGAP3:0.688, DUSP9:0.688, YARS1:0.688, C1orf174:0.688, CSAG1:0.688, IMP4:0.688, CCT4:0.687, VPS28:0.687, HID1:0.687, UBE4A:0.687, CLDN15:0.687, PTCRA:0.687, PSPC1:0.687, TMEM70:0.687, WDR5:0.687, SLC7A1:0.687, ADORA2B:0.687, CNOT11:0.687, SRSF9:0.687, JMJD4:0.686, SUPT4H1:0.686, AQR:0.686, SMARCE1:0.686, ABRACL:0.686, KDM5C:0.686, PHF8:0.686, RAB39B:0.686, CTNNAL1:0.685, H2BC13:0.685, GLDC:0.685, ENSG00000285508:0.685, TMED7-TICAM2:0.685, RBX1:0.685, ZNF85:0.685, DYNC1H1:0.685, PPP4R4:0.685, PCDHGC3:0.685, ATG4A:0.685, BTRC:0.685, USP9X:0.685, DHX36:0.685, AKIP1:0.684, RECQL4:0.684, NMB:0.684, CNN3:0.684, BMP1:0.684, DCTN3:0.684, LRP8:0.684, FZD8:0.684, GNG4:0.684, FBXO16:0.684, PPIL1:0.684, MCHR1:0.684, EPHA2:0.684, KRT18:0.683, PDCD10:0.683, FAM174C:0.683, LSM5:0.683, CCDC124:0.683, ENSG00000287908:0.683, WWTR1:0.683, NFRKB:0.683, SMURF2:0.683, ZNF749:0.683, MTX2:0.682, HYOU1:0.682, DUSP11:0.682, RBBP5:0.682, KLK8:0.682, RBM19:0.682, MTHFD2:0.682, CD276:0.682, RABGGTB:0.682, CFL2:0.682, PRUNE1:0.681, FBXO4:0.681, SYCP2L:0.681, CRIP1:0.681, ZNF239:0.681, MROH6:0.681, WIPI2:0.681, STOML2:0.681, NUDT4:0.681, MRPS25:0.681, NID1:0.681, RAB4A:0.680, NMT1:0.680, GEMIN8:0.680, B4GALNT4:0.680, KREMEN2:0.680, PC:0.680, CEP295:0.680, TAL2:0.680, CGB2:0.680, TSEN15:0.680, CLCN5:0.680, ENSG00000288550:0.679, AP3M1:0.679, TMCO3:0.679, TIMM29:0.679, EIF5:0.679, ARMCX2:0.679, RERG:0.679, ARHGDIA:0.679, CDH7:0.679, CENPA:0.679, PFDN5:0.678, SLC30A9:0.678, RPUSD3:0.678, CDK2AP2:0.678, FASTKD5:0.678, PSMD8:0.678, ZC3H15:0.678, ZSWIM4:0.678, OCRL:0.678, ZFAND6:0.678, KMT5B:0.678, WIZ:0.678, MEAK7:0.678, CA8:0.678, CLPB:0.678, RPS6KB2:0.678, CNTROB:0.677, DPY19L3:0.677, UQCRH:0.677, TAF4B:0.677, BRF2:0.677, KDELR1:0.677, EMC7:0.677, ZNF526:0.677, CRYZ:0.677, PYGB:0.677, SRMS:0.677, CDK5:0.677, ADAM12:0.677, CNIH3:0.677, ANKIB1:0.677, SRSF12:0.676, GATB:0.676, AKAP12:0.676, CHCHD10:0.676, MBD1:0.676, BNIP1:0.676, MOCOS:0.676, TTC1:0.676, SBNO1:0.676, RPP25:0.676, ZBTB42:0.676, FLRT1:0.676, SLCO5A1:0.675, EXOSC9:0.675, AMBRA1:0.675, HYPK:0.675, PHLDA1:0.675, NPEPL1:0.675, TOR1AIP2:0.675, RSAD1:0.675, MTG2:0.675, RPL26L1:0.675, SLC25A5:0.675, OGDH:0.675, BANF1:0.675, SDHA:0.675, ARL14EPL:0.675, KNTC1:0.675, DDX55:0.674, FAM227A:0.674, DNPEP:0.674, MTCP1:0.674, C3orf38:0.674, GPR1
Reactome_Pathways	Degradation Of GLI1 By Proteasome R-HSA-5610780	LDA Ensemble Test	0.817692	0.691451	0.153632	0.263158	PSMB2:0.999, EIF2B2:0.997, TOMM6:0.997, BTF3:0.996, RPS3:0.995, NELFE:0.994, RPL12:0.993, RPL6:0.992, TMEM263:0.992, ZNHIT3:0.992, PA2G4:0.991, PSMA5:0.991, PSMD1:0.989, TSG101:0.989, SF3B2:0.987, EIF4A1:0.987, GCN1:0.987, DAP3:0.987, PSMD7:0.986, RPS18:0.986, NME4:0.985, RPL19:0.985, PSMB3:0.984, KRBOX1:0.984, ADGRG6:0.983, RPLP0:0.983, VEZT:0.982, VPS35:0.981, CCT6A:0.981, CLNS1A:0.981, PSMA6:0.981, PSMB4:0.981, PSMD11:0.981, RPS5:0.981, ATP5MC2:0.981, PSMA3:0.980, DDX21:0.979, TOMM22:0.978, SLC25A3:0.978, CHCHD2:0.978, UXT:0.978, POLR1H:0.978, TOP1:0.977, RPL15:0.977, PPHLN1:0.977, UBE2I:0.977, ERFE:0.977, UTP4:0.976, JPT1:0.976, NPM1:0.976, TCP1:0.976, SNRNP200:0.975, PSMC2:0.975, KCNJ12:0.975, UCHL5:0.975, RPS2:0.975, LYAR:0.974, BAZ2A:0.974, EIF2A:0.974, SMARCD1:0.974, KCMF1:0.973, ZNF410:0.973, PDCD11:0.973, PRDX1:0.973, RPL10:0.972, CMSS1:0.972, NOL11:0.972, TAF1A:0.972, GMPS:0.972, ASCC1:0.971, NACA:0.970, NOB1:0.970, RPS19:0.970, RPS17:0.970, RARS1:0.969, FOXK2:0.969, ZCCHC9:0.968, RPP30:0.968, PDCD2:0.967, NAT10:0.967, XRCC6:0.967, TFG:0.967, UFD1:0.966, MRTO4:0.966, RTRAF:0.966, ALKBH1:0.965, MRPL10:0.965, RPL27:0.965, PRR13:0.965, PSMA1:0.964, IGF2BP2:0.964, RPL29:0.964, KARS1:0.964, POP1:0.963, EIF3B:0.962, EIF3M:0.962, SPEN:0.962, ACAT2:0.962, PLAC1:0.962, EIF2S1:0.961, CCT4:0.961, CCT2:0.960, PALS1:0.960, VPS4A:0.960, LARS1:0.960, MAPK1IP1L:0.959, NTSR1:0.959, UTP18:0.958, TRMT112:0.958, MRPL4:0.958, RPL4:0.958, CDK2AP1:0.958, IMPDH2:0.958, PPP1CA:0.957, SF3B4:0.957, BMS1:0.956, VARS1:0.956, TMEM183A:0.956, METTL13:0.956, MARVELD1:0.956, RPL18A:0.955, TUBA1C:0.955, MRPS18B:0.955, PGK1:0.955, ENDOD1:0.954, PNO1:0.954, DIPK1B:0.954, PTRH2:0.954, SRRD:0.954, CD3E:0.954, TRRAP:0.954, DKK1:0.953, UBE2L3:0.953, TRIM28:0.953, PLIN3:0.952, EIF2AK1:0.952, CDC123:0.952, SRP68:0.952, EPRS1:0.952, VDAC1:0.952, GRPEL1:0.952, HNRNPH3:0.951, VDAC2:0.951, PFDN2:0.951, PIK3CB:0.951, RPF1:0.951, NPEPPS:0.951, CHPF:0.950, EIF3K:0.950, FDFT1:0.950, PHTF2:0.950, ZNF492:0.950, SMNDC1:0.950, HDGF:0.950, DPCD:0.949, PPA1:0.949, LDHA:0.949, NOC3L:0.948, KPNA6:0.948, PWP1:0.948, RPL7A:0.948, COPB1:0.948, PPA2:0.948, NBDY:0.948, EIF3J:0.948, UBE2V1:0.948, MED12:0.947, CCT8:0.947, IKBIP:0.947, TRIB3:0.947, MRPL15:0.947, USP14:0.947, ZNF703:0.947, RAD18:0.946, MRGBP:0.946, PSMC1:0.946, RPS23:0.945, LSM12:0.945, RPS7:0.945, ENSG00000290146:0.944, HNRNPD:0.944, VEGFC:0.944, E2F3:0.944, RPS10:0.944, BCCIP:0.944, PTGES3:0.943, TP53BP1:0.943, RAN:0.943, SPATS2:0.943, PSME2:0.942, SNRPA1:0.942, ARCN1:0.941, CD53:0.941, GARS1:0.941, TPRKB:0.940, KYAT3:0.940, RPL35A:0.940, DDX24:0.939, INSM1:0.939, GTSF1:0.938, NPY:0.938, ATXN10:0.938, NUP188:0.938, ATP2A2:0.938, ACTR1A:0.938, PKN3:0.938, ENSG00000282034:0.938, DCTN2:0.937, TUBGCP4:0.937, EIF3I:0.936, TBC1D20:0.936, MRC2:0.936, KDM1A:0.935, TWNK:0.935, CHD1L:0.935, NIPA1:0.935, ADNP2:0.935, TIPRL:0.935, SAAL1:0.934, RCOR1:0.934, PDCD5:0.934, NSUN5:0.934, MRPL51:0.934, TMEM185B:0.934, BTRC:0.933, ENSG00000262748:0.933, POLR2H:0.933, ACP1:0.933, SLC35F2:0.932, ORC2:0.932, IARS1:0.932, USP10:0.932, KISS1R:0.932, APEX1:0.932, ISYNA1:0.931, GSPT1:0.931, MARCHF5:0.930, BZW2:0.930, TRIP12:0.930, SFR1:0.930, MYL12B:0.930, NUP210:0.930, PPIA:0.929, DLST:0.929, MAGEB2:0.929, TMSB10:0.929, ERAL1:0.929, ZBTB39:0.928, IPO7:0.927, CDK6:0.927, POGLUT3:0.927, RPA3:0.927, SMARCA5:0.927, PSMA4:0.927, WDR75:0.926, PRPF8:0.926, EIF3D:0.926, SAP30BP:0.926, KRR1:0.926, PSMD14:0.926, BCORL1:0.926, MAD2L1BP:0.926, ECD:0.926, GAPDH:0.925, SLC50A1:0.925, PSMC6:0.925, SSR3:0.925, PNP:0.925, EYA4:0.925, RPL27A:0.925, HIC2:0.924, UBE2O:0.924, ZP3:0.924, G3BP1:0.924, MAPK8:0.924, GTF2H3:0.923, PFDN1:0.922, SPRED2:0.922, HNRNPC:0.922, RPL13:0.922, PSMB6:0.922, NOC2L:0.922, WRNIP1:0.922, RPS4Y1:0.921, ALDOA:0.921, TRAPPC4:0.921, MRPS10:0.921, HSP90B1:0.921, CBX3:0.921, BRK1:0.920, AP3M1:0.920, PDE9A:0.920, RACK1:0.920, DCTN5:0.920, HUWE1:0.919, COIL:0.919, SNW1:0.919, ECI2:0.919, ANAPC7:0.919, PCNX3:0.919, GAK:0.919, ENSG00000288725:0.918, IDUA:0.918, GAR1:0.918, FARSB:0.918, SNAPC5:0.918, RPL17:0.918, SF3B6:0.918, DNAJC2:0.917, MRPS35:0.917, DNTTIP1:0.917, VHL:0.917, CD109:0.916, IST1:0.916, CNOT6:0.916, FHL2:0.916, UTP6:0.916, GTF3C3:0.916, TEX10:0.916, RPL7:0.916, GTPBP4:0.916, IRAK1:0.916, KCNG1:0.916, LXN:0.915, IL2RG:0.915, RPL14:0.915, EIF4H:0.915, SELENOI:0.914, H3-5:0.914, ANKLE2:0.914, RPS15A:0.914, PDIA2:0.913, ZNF93:0.913, LARP1:0.913, PPP4C:0.913, TRAF7:0.913, VDAC3:0.913, COPS4:0.912, SRP72:0.911, MSH5:0.911, ANTXR2:0.911, NETO2:0.911, PSMD2:0.911, SYNCRIP:0.911, DYNC2LI1:0.911, STK26:0.911, ABCF2-H2BK1:0.910, FXYD5:0.910, RPS27A:0.910, RLIM:0.910, ERG28:0.910, NUP35:0.910, TNFRSF10D:0.910, RPL37:0.910, RIC8A:0.909, COPG2:0.909, TAF9:0.909, CAND1:0.909, SNRPD2:0.909, DHX15:0.909, CHAC2:0.908, EMG1:0.908, POC1B:0.908, TIMM10:0.908, NAP1L4:0.908, BLOC1S5-TXNDC5:0.907, NPIPB12:0.907, SNU13:0.907, UBQLN4:0.906, AGFG1:0.906, EFNA3:0.906, FOSL1:0.906, ZNF544:0.906, THAP12:0.906, GFI1:0.906, PRDX2:0.905, SLC10A4:0.905, UBTD2:0.905, PRR11:0.905, TRAP1:0.905, RPL39:0.905, URGCP:0.904, EPOP:0.904, FDPS:0.904, PSMB10:0.904, YWHAQ:0.903, POLR2G:0.903, RAB5B:0.903, APRT:0.903, SMARCAL1:0.903, NIT1:0.903, GPN3:0.902, RPL18:0.902, DKC1:0.902, RALY:0.902, PSME1:0.901, ATXN7L3B:0.901, UTP15:0.900, CCT3:0.900, RPL26:0.900, CNIH1:0.900, PSMD9:0.900, LRRC58:0.900, RELA:0.900, TMEM214:0.900, NAP1L1:0.899, STIP1:0.899, GTF3C4:0.899, CCNK:0.899, ETF1:0.899, PHLDA2:0.898, PSMD13:0.898, ZNF551:0.898, AP1S3:0.898, MED18:0.897, G2E3:0.897, PSMB8:0.897, TXNL1:0.897, PASD1:0.897, NUP153:0.896, GTPBP3:0.896, PEF1:0.896, CUL7:0.896, GREB1L:0.896, TERF2:0.896, QPCTL:0.896, ULBP1:0.895, OAF:0.895, FBXW8:0.895, PSMG1:0.895, CHPF2:0.895, BOLA2:0.895, INTS4:0.895, USP7:0.894, IWS1:0.894, CIAO2B:0.894, MRRF:0.893, AMMECR1:0.893, RPS13:0.893, PRAG1:0.893, BRAP:0.893, KDELR2:0.893, NPIPB11:0.893, ZC3HAV1L:0.893, IDH3A:0.893, EIF1AD:0.893, RPL10A:0.892, MROH6:0.892, ENSG00000256514:0.892, IMMT:0.892, MRPL22:0.891, TMEM126B:0.891, RPS24:0.891, PNPT1:0.890, ENSG00000257411:0.890, H3C6:0.890, NIP7:0.890, RYK:0.890, SQLE:0.889, MRI1:0.889, TUFM:0.889, RPL22:0.889, POFUT2:0.889, E2F6:0.889, EIF2B5:0.888, NUP37:0.888, METTL21A:0.888, MRPL58:0.888, NPLOC4:0.888, UBE2H:0.888, RPL32:0.887, VPS29:0.887, DDX1:0.887, NOMO2:0.887, KMT2D:0.887, CDCA4:0.887, LY6K:0.887, EEF1G:0.887, LYRM4:0.887, PSMA7:0.887, HS3ST3A1:0.886, KLC2:0.886, LRATD1:0.886, FAM156B:0.886, VIRMA:0.886, GNL3L:0.886, EIF2S2:0.886, SNAPC1:0.886, PTPN7:0.886, FAM189B:0.885, RBM4:0.885, ARL1:0.885, NOM1:0.885, XAGE1A:0.885, SEPTIN10:0.885, SMYD5:0.885, UQCRC2:0.885, SDHAF2:0.885, RAC1:0.884, XKR7:0.884, SLC39A9:0.884, ATL2:0.884, NSA2:0.884, XPO1:0.884, SEPTIN9:0.884, STYXL1:0.884, DNPH1:0.883, RIN1:0.883, TTC27:0.883, EEF1E1:0.883, PSMC4:0.883, CMC2:0.883, VPS26A:0.883, FN3KRP:0.883, MYPN:0.883, CFAP36:0.883, ORC3:0.883, SUDS3:0.882, ENSG00000283761:0.882, ZNF704:0.882, ANAPC5:0.882, MRPL39:0.882, IGF2BP3:0.882, FAM98B:0.881, NUP205:0.881, MFN1:0.881, PDIA6:0.881, MRPL3:0.881, UBR4:0.881, AKT1S1:0.880, RBM3:0.880, COPS3:0.880, RPL24:0.880, MAGOH:0.880, MRPS15:0.880, EIF4A3:0.880, AIDA:0.879, SCYL1:0.879, ARHGDIB:0.879, FBXO28:0.879, MARCHF9:0.878, SACS:0.878, DDX18:0.878, H2BU1:0.878, NCL:0.878, MICAL2:0.877, PPRC1:0.877, RAD23A:0.877, NFATC2IP:0.877, OSBP:0.877, MRPL1:0.877, CSTF3:0.876, RPS6:0.876, ELF4:0.876, MRPL44:0.876, NME2:0.875, PRPF19:0.875, KPNA1:0.875, DUS1L:0.875, GPKOW:0.875, CLP1:0.875, ZMYM4:0.875, NAE1:0.874, ATP1B3:0.874, SENP1:0.874, SOX9:0.874, FAM216A:0.874, CDK7:0.874, ENSG00000286235:0.874, RPS21:0.874, GOLT1B:0.874, RRN3:0.873, CEP20:0.873, ZNF792:0.873, TAF4B:0.873, RPS6KA3:0.873, PARK7:0.873, SERTAD2:0.873, EXOSC4:0.873, DGKQ:0.873, MED14:0.872, SFT2D1:0.872, IFI27L1:0.872, ANKMY2:0.872, RNF2:0.872, ALYREF:0.871, HOXC11:0.871, BAG6:0.871, TLCD5:0.871, UGGT1:0.871, HROB:0.870, RPLP1:0.870, PRRT4:0.870, E2F4:0.870, ABCE1:0.870, DNAJC9:0.870, PIP5K1A:0.869, MRPL42:0.869, POLR2A:0.869, RHOF:0.869, EME1:0.869, TAFAZZIN:0.869, C14orf119:0.868, CNOT1:0.868, CKS1B:0.868, PHF6:0.868, SPN:0.868, HIF1AN:0.868, RRP36:0.867, SMIM26:0.867, RNF208:0.867, EEF1A2:0.867, EIF4B:0.867, PPP1R14B:0.866, GTF3C2:0.866, CDC20:0.866, GTPBP1:0.866, SLC35G2:0.866, ARF3:0.866, AUNIP:0.866, PDGFC:0.866, DNA2:0.866, HMBS:0.866, DDX56:0.865, KNTC1:0.865, EXOSC1:0.865, MRPS22:0.865, MOV10:0.865, UBC:0.865, HR:0.865, CD44:0.864, HEY1:0.864, MSANTD3:0.864, LSM2:0.864, DDX47:0.864, KCTD2:0.864, ZFPM1:0.863, UBE2Z:0.863, VPS54:0.863, PLAAT4:0.863, PRR14L:0.863, MTRF1L:0.863, POLR3G:0.863, TAPBPL:0.863, SUPT6H:0.863, TMEM199:0.863, ASAP2:0.863, GORASP2:0.863, ACTR6:0.863, DDA1:0.862, ICAM2:0.862, LSM3:0.862, SART3:0.862, LZTS2:0.862, SIT1:0.862, DCAF6:0.862, TSN:0.862, SCAMP3:0.862, H4C11:0.862, PHB2:0.861, DHX40:0.861, DIAPH1:0.861, SNF8:0.861, PLAT:0.861, SHISA8:0.861, CS:0.860, THNSL2:0.860, BCAR3:0.860, YDJC:0.860, KRT34:0.859, SLC2A1:0.859, TRHDE:0.859, XPOT:0.859, UBASH3B:0.859, SIAH2:0.859, KCNQ4:0.858, MBTD1:0.858, HMGA2:0.858, PPDPF:0.858, RPS25:0.858, CHMP1A:0.857, SARNP:0.857, UAP1:0.857, ANKRD52:0.857, RNPEP:0.857, PSMA2:0.857, UBB:0.857, SMS:0.856, DAZAP2:0.856, RWDD2B:0.856, ENSG00000277400:0.856, POM121C:0.856, NUP62CL:0.856, SSBP1:0.856, ENSG00000144785:0.856, DHCR7:0.856, THPO:0.856, MED6:0.856, RNF182:0.856, TTLL12:0.855, DBF4:0.855, KHDRBS1:0.855, TCTN3:0.855, MRPL30:0.855, STK39:0.855, GTF2A1:0.854, CAPZA1:0.854, CYB5R2:0.854, MEX3C:0.854, MPZL1:0.854, GNG5:0.854, TRIP4:0.854, UBXN2A:0.854, CWF19L1:0.854, NUP107:0.854, PTBP1:0.854, TWSG1:0.853, CPSF3:0.853, NRG2:0.853, CCDC184:0.853, VGF:0.853, MMS19:0.852, EEF1AKMT4:0.852, DCUN1D5:0.852, KCTD14:0.852, HCCS:0.852, KPNA4:0.852, EIF3CL:0.852, ARL2BP:0.852, KICS2:0.851, TULP3:0.851, ARPC1A:0.851, UTP14A:0.851, AKR1E2:0.851, ABCF2:0.851, TBC1D25:0.851, SNRPC:0.851, SUCO:0.851, TRMT6:0.851, ACTR10:0.850, LRRC1:0.850, CCDC137:0.850, CNNM4:0.850, RBM19:0.850, EMC8:0.850, RRAGD:0.850, TMED4:0.850, UBE2T:0.849, EIF5A:0.849, ELFN2:0.849, GET4:0.849, MAP4K5:0.849, PKMYT1:0.849, KPNA2:0.848, LRRC41:0.848, ST3GAL2:0.848, FARSA:0.848, MORF4L2:0.848, DYNC1H1:0.848, ZUP1:0.848, ARF6:0.847, SLC36A4:0.847, TMEM141:0.847, GALNT7:0.847, FXR1:0.847, ZNF518B:0.846, STK32B:0.846, ZNF664:0.846, TMED2:0.846, YKT6:0.846, ATP5F1B:0.846, EIF2S3:0.846, RTL5:0.846, GID8:0.845, AP3S1:0.845, HSPB11:0.845, FEZ2:0.845, FBL:0.845, NSMCE1:0.845, FSCN1:0.845, LMNA:0.845, ST20-MTHFS:0.844, PLAGL2:0.844, MLLT11:0.844, MFSD5:0.844, KCNAB3:0.844, MRPL45:0.843, NIPAL3:0.843, RPS14:0.842, RARG:0.842, ADAM19:0.842, TDG:0.842, HLTF:0.842, HMGCR:0.842, RPL38:0.842, ZNF257:0.842, STMN3:0.841, BCL9:0.841, MIPEP:0.841, CCDC115:0.841, SLC12A7:0.841, BRMS1:0.841, UBQLN1:0.841, DIRAS1:0.841, CRH:0.840, ZNF723:0.840, BIK:0.840, BYSL:0.840, PRELID3B:0.840, DDX27:0.840, SPRY1:0.840, EMC4:0.840, CITED1:0.840, RBFA:0.840, FAM222B:0.839, STAMBP:0.839, NIT2:0.839, TMEM229B:0.839, ADSL:0.838, SRPK1:0.838, CPSF2:0.838, ENSG00000281287:0.838, ASTE1:0.838, MAN2C1:0.838, SP1:0.838, HOXA11:0.838, XPO5:0.837, WDR33:0.837, LRIF1:0.837, RPS8:0.837, NOL7:0.837, LTA:0.837, GUCD1:0.836, ATP1A1:0.836, PFKP:0.836, CPNE7:0.836, LHFPL2:0.836, DHX9:0.836, OGDH:0.836, MINPP1:0.836, CHTOP:0.835, RPS3A:0.835, UBE2A:0.835, POLA2:0.835, PPP6R3:0.835, YIPF5:0.835, NALF2:0.835, PFDN6:0.835, RPL8:0.835, ENSG00000251357:0.834, MAGED2:0.834, PELO:0.834, UTP20:0.834, PTCD3:0.834, NDUFB9:0.834, PSMC5:0.834, SCYL2:0.833, NUTF2:0.833, RPS27L:0.833, CKAP4:0.833, SUMO3:0.832, RPL36A-HNRNPH2:0.832, NDUFA9:0.832, TRMT5:0.832, THUMPD3:0.832, NEU1:0.832, SLC37A3:0.832, SAPCD1:0.832, IL10RB:0.832, DTD1:0.832, GNAS:0.832, PRSS21:0.831, VPS33B:0.831, G3BP2:0.831, HSBP1:0.831, PDIA4:0.831, MTHFD1L:0.831, FAM241B:0.831, MAN1A1:0.831, ANAPC16:0.831, TNPO1:0.831, SH3GL1:0.831, OTUD3:0.830, MRPS9:0.830, BTN2A2:0.830, RRM1:0.830, SEMA3A:0.830, ENSG00000276345:0.829, MAGEA4:0.829, EDF1:0.829, UBE2M:0.829, TMEM106C:0.829, AARS1:0.829, TTL:0.829, NUP54:0.829, HDDC2:0.828, TXNRD3:0.828, DHX8:0.828, FAM20B:0.828, MED7:0.828, GPN1:0.828, UQCRH:0.827, NPM3:0.827, CRYZ:0.827, ARPC3:0.827, ADM2:0.827, PCTP:0.827, PEX11B:0.827, NUP88:0.827, PDAP1:0.827, NPAS2:0.826, LSG1:0.826, BNIP2:0.826, KDM4D:0.826, ATAD3B:0.826, AARSD1:0.825, MCTS1:0.825, MOXD1:0.825, MARK4:0.825, MRPL48:0.825, GLRX3:0.825, AP2B1:0.825, ILF2:0.825, TSPAN31:0.825, MAPT:0.825, MAGEA9B:0.824, CHRAC1:0.824, FANCA:0.824, BRI3BP:0.824, RPS11:0.824, CCDC77:0.824, RHOBTB3:0.824, RAB11FIP5:0.824, COX19:0.824, MPI:0.823, KPNB1:0.823, YBX1:0.823, P4HA1:0.823, ZNF681:0.823, DEDD:0.823, GPN2:0.823, ARL6IP1:0.823, SNRPB2:0.823, CCNT1:0.822, MRPS17:0.822, RPL36AL:0.822, KDM3B:0.822, HGSNAT:0.822, HID1:0.822, CRAMP1:0.822, MRPS12:0.822, BEGAIN:0.822, COX6B1:0.822, EEF1B2:0.821, BCL7A:0.821, PSMC3:0.821, CARMIL2:0.821, PSME3:0.821, LYSMD3:0.821, ASNS:0.821, YWHAE:0.821, GUCA1B:0.821, ZNF416:0.820, SLC25A32:0.820, GTF2IRD1:0.820, CDK5RAP3:0.820, GLG1:0.820, PRKACB:0.820, ENTPD7:0.820, RTCB:0.820, ENSG00000272921:0.820, ENSG00000286905:0.820, RAB10:0.819, NETO1:0.819, ARFGAP2:0.819, TPP1:0.819, TMEM54:0.819, DPM2:0.819, SLX9:0.819, MAGEA10:0.819, PRELID1:0.819, NOP2:0.819, SPAG9:0.819, RAB5C:0.819, EIF4G2:0.819, UHMK1:0.819, GNAI3:0.819, SNX12:0.818, SLC25A43:0.818, TMBIM6:0.818, CPNE1:0.818, BFAR:0.818, GMFG:0.818, BCL2L1:0.818, ZNF620:0.818, RRP12:0.818, DIP2B:0.818, RPS4X:0.818, CNPY2:0.818, SNRPD3:0.818, CKAP2L:0.817, NPEPL1:0.817, USP39:0.817, KDM4B:0.817, MMADHC:0.817, HMX3:0.817, HOXB3:0.817, PRMT5:0.817, P4HB:0.817, MCM8:0.816, ZC3HC1:0.816, H2AB1:0.816, MAGEB1:0.816, MCFD2:0.816, RNF111:0.816, LTN1:0.816, ADD1:0.816, CMTM3:0.815, FBXO45:0.815, PPP6R2:0.815, TNNT1:0.815, STING1:0.815, KCTD18:0.815, LSM6:0.815, NUDCD1:0.814, NEDD8:0.814, INO80C:0.814, C17orf67:0.814, SMUG1:0.814, GJC1:0.814, POLR1E:0.814, MIA-RAB4B:0.814, MTREX:0.814, SMG7:0.814, AAAS:0.814, LRRC3:0.814, PRMT3:0.814, ENSG00000259316:0.814, EZH2:0.814, PDZD11:0.814, PMAIP1:0.813, TPI1:0.813, CCNG1:0.813, RPL35:0.813, TMEM147:0.813, SPPL3:0.813, ITGB1:0.813, CUEDC2:0.813, MGAT5:0.813, SNRNP25:0.813, KCND1:0.812, ZNF845:0.812, WDR41:0.812, PKIA:0.812, TAF1D:0.812, BSPRY:0.812, OSTC:0.812, KLHDC8A:0.812, RSL1D1:0.812, ALG10B:0.812, POPDC3:0.812, PHLDA1:0.811, OLA1:0.811, RASSF8:0.811, NFRKB:0.811, AHCTF1:0.811, TLK2:0.811, CIB2:0.811, UXS1:0.811, SHANK1:0.811, PNPO:0.811, PLPBP:0.811, LTBP4:0.810, NUP50:0.810, FKBP4:0.810, PCBP2:0.810, AAGAB:0.810, ITCH:0.810, SULT1A4:0.810, ENSG00000283149:0.809, DVL2:0.809, TRAPPC9:0.809, MICAL1:0.809, LRR1:0.809, RPAP3:0.809, KIAA1191:0.809, HES7:0.809, IFNGR2:0.809, SNRPB:0.809, STRAP:0.809, CDKN2A:0.809, NIPSNAP2:0.808, RBM22:0.808, IDI1:0.808, DCAF13:0.808, FTSJ3:0.808, APEX2:0.808, ZFPL1:0.808, MRPL11:0.808, CHCHD1:0.808, YWHAZ:0.808, PPP1R1A:0.808, PFKFB4:0.808, RASAL3:0.808, YBX3:0.808, CAMK2D:0.807, SPRY2:0.807, MORN4:0.807, DCTD:0.807, SLC9A7:0.807, XRCC2:0.807, S100A4:0.807, PRKAG1:0.807, SEC13:0.807, SUZ12:0.807, PGAM5:0.806, C1QTNF6:0.806, UCK2:0.806, OSBP2:0.806, ARHGAP8:0.806, TIMM17B:0.806, HMGA1:0.806, TTK:0.806, GALNT2:0.806, CYP51A1:0.806, TUBB8B:0.806, PRXL2A:0.806, MIB1:0.806, SPRY4:0.806, BABAM2:0.806, RPS12:0.806, FAM89A:0.806, PIK3R4:0.806, PCGF1:0.805, RPL37A:0.805, DDX39A:0.805, BHLHA15:0.805, H2BC5:0.805, ATP6V0A2:0.805, SMURF2:0.805, ZNF485:0.805, EXOSC10:0.805, FAU:0.804, COMMD3-BMI1:0.804, RAB7A:0.804, NIF3L1:0.804, MFHAS1:0.804, COG2:0.804, KHNYN:0.804, CENPQ:0.804, RPL23:0.804, MTMR1:0.804, CKAP5:0.803, DYNLT1:0.803, LMAN1:0.803, CLGN:0.803, RC3H2:0.803, PLP2:0.803, HYPK:0.803, NUP85:0.803, ENSG00000258790:0.803, APEH:0.803, PRRC1:0.803, KRT19:0.803, RNF4:0.803, PAXIP1:0.803, AFAP1:0.803, RASGEF1A:0.802, C7orf31:0.802, ZDHHC12:0.802, GDI2:0.802, RUFY1:0.802, BAK1:0.802, PSMD3:0.802, ASB7:0.802, VAMP3:0.801, SLC25A6:0.801, ENSG00000283782:0.801, ZNF195:0.801, NUDT2:0.801, TFPI2:0.801, GSDMD:0.801, SSR2:0.801, ZBTB6:0.801, WDR46:0.800, CYB5B:0.800, KRT18:0.800, HAUS6:0.800, IGBP1:0.800, ZCCHC12:0.800, HNRNPA1:0.800, NUP43:0.800, METTL25B:0.800, BRME1:0.800, RPP40:0.800, AXIN1:0.800, NOP16:0.800, ZNF503:0.800, ARMC10:0.799, BAG2:0.799, C1orf109:0.799, GLO1:0.799, ODAD2:0.799, SYDE1:0.799, MRPL21:0.799, SRSF8:0.799, JAG1:0.799, ZNF146:0.799, DBNDD1:0.798, PLEKHA8:0.798, FYTTD1:0.798, ENSG00000271810:0.798, CSNK2B:0.798, EIF1AX:0.798, UTP11:0.798, METAP2:0.798, FKBPL:0.798, RAB11A:0.797, NDUFA8:0.797, ZKSCAN8:0.797, TUBB4B:0.797, CDV3:0.797, NAT9:0.797, RMC1:0.797, ATP6V1G2-DDX39B:0.797, NBR1:0.796, BECN1:0.796, KATNAL1:0.796, DDIAS:0.796, H2AC6:0.796, DYRK3:0.796, CNNM3:0.796, MRPL2:0.796, COPB2:0.796, EXOSC5:0.796, NEPRO:0.796, NPIPA1:0.796, CANT1:0.795, TK1:0.795, PPP4R2:0.795, FRMD8:0.795, RINT1:0.795, NBPF20:0.795, BUB3:0.795, SLC30A6:0.795, VAPA:0.795, TUBA1B:0.795, CLIC1:0.795, KCTD9:0.795, ARF1:0.795, PKM:0.795, FBXL16:0.794, RPL31:0.794, ABRAXAS2:0.794, DDX23:0.794, AGRN:0.794, MRPL16:0.794, TMEM167B:0.794, HSPA13:0.794, GNB1:0.794, IFI27:0.793, BLOC1S5:0.793, NAA25:0.793, FAM83H:0.793, ZIK1:0.793, HDAC1:0.793, NCKAP1:0.793, ANP32B:0.793, HBE1:0.793, NANP:0.792, PDSS1:0.792, GMFB:0.792, GTF2E2:0.792, PDCD10:0.792, MAT2A:0.792, PAM:0.792, OTUB2:0.791, RPL22L1:0.791, KDM3A:0.791, RBM17:0.791, ENSG00000268655:0.791, NOMO3:0.791, ZNF160:0.791, NACC1:0.791, SEMA6A:0.791, HERC4:0.791, KCNQ5:0.790, C5orf24:0.790, ENSG00000286139:0.790, BUD23:0.790, SARS1:0.790, FAM162A:0.790, EXOC7:0.789, NANS:0.789, TNFRSF10B:0.788, DAP:0.788, MCM7:0.788, DNM1L:0.788, EMC1:0.788, SEH1L:0.788, COCH:0.788, DENR:0.788, PSMD12:0.788, ADRM1:0.788, HOXA9:0.788, CDT1:0.788, SNRPF:0.788, COPA:0.788, INSM2:0.788, TFRC:0.787, ZNF778:0.787, XPO7:0.787, RSL24D1:0.787, CCNB1:0.787, ISG20L2:0.787, HARS1:0.787, SMARCE1:0.786, PPME1:0.786, DPF2:0.786, AP2M1:0.786, EIF2S3B:0.786, DDX55:0.786, TMEM225B:0.786, MXRA7:0.786, SMKR1:0.786, NELFCD:0.786, KCNAB2:0.786, DERA:0.786, LRPPRC:0.785, PFKM:0.785, RPS16:0.785, FKBP3:0.785, ISY1:0.785, C12orf29:0.785, UBA2:0.785, ZNF816:0.785, RIMBP3:0.785, YRDC:0.785, CLDN15:0.784, PLEKHG2:0.784, PHETA2:0.784, NAA50:0.784, NUDT5:0.784, MTAP:0.784, ICAM5:0.784, CARS1:0.784, TOR1AIP2:0.784, YEATS2:0.784, NBPF15:0.784, REPS1:0.784, WDR44:0.783, MRPS11:0.783, WDR26:0.783, RGS20:0.783, SDHB:0.783, PML:0.783, DOK5:0.783, PARL:0.783, ENSG00000268193:0.783, RAMAC:0.783, LARP4:0.783, CENPA:0.783, PTPN14:0.783, SELENOT:0.783, ZNF530:0.783, ZDHHC5:0.782, GNG12:0.782, SLC16A6:0.782, RPL30:0.782, CCDC85C:0.782, DAB2IP:0.782, SLC25A17:0.782, AMMECR1L:0.782, SP9:0.782, UGCG:0.781, NIFK:0.781, CFL1:0.781, SMC4:0.781, CD59:0.781, ARRDC1:0.781, LEMD2:0.781, ALDH8A1:0.780, RERE:0.780, NOMO1:0.780, SMIM30:0.780, DSCAM:0.780, PPP1R8:0.780, CEP95:0.780, TTC4:0.780, MICU1:0.780, OPLAH:0.780, FUNDC1:0.780, PBX2:0.780, WDR12:0.779, PBK:0.779, CCNL2:0.779, CHML:0.779, CD180:0.778, MPC2:0.778, NADSYN1:0.778, CLPB:0.778, RABGGTB:0.778, DDX50:0.778, TOR4A:0.778, ZDHHC3:0.778, OGFOD1:0.778, MIX23:0.778, ATG13:0.778, PSMD4:0.778, SENP3-EIF4A1:0.778, ZCCHC4:0.778, PRKD1:0.778, MTIF2:0.777, CUL2:0.777, B4GALT5:0.777, ATG4B:0.777, ATIC:0.777, KDELR1:0.777, MICB:0.777, IDH3B:0.777, ENSG00000286070:0.777, MAGEA1:0.777, RGS17:0.777, RPL41:0.777, LOXL2:0.777, METAP1:0.777, SNX6:0.776, ENSG00000284976:0.776, TROAP:0.776, MRPL40:0.776, PARP6:0.776, LLPH:0.776, PSMD8:0.776, ZNF24:0.776, HOXA13:0.776, FIGNL1:0.776, TNPO3:0.776, BCL2L13:0.776, DPH5:0.775, F2RL1:0.775, PTPRR:0.775, HDLBP:0.775, ZNF560:0.775, MSH5-SAPCD1:0.775, TRIP10:0.774, FKBP14:0.774, ENSG00000286239:0.774, MAB21L1:0.774, CLIC4:0.774, FIBP:0.774, MARCHF8:0.774, TJAP1:0.774, LRATD2:0.774, LNPK:0.774, TMEM221:0.774, DRAP1:0.774, DHX36:0.773, CSPG4:0.773, MOGS:0.773, RPL5:0.773, C11orf98:0.773, IDH3G:0.773, ENSG00000284057:0.773, MRPS16:0.773, RCCD1:0.772, TWF1:0.772, SNIP1:0.772, DVL3:0.772, CCDC68:0.772, OPA1:0.772, CD79B:0.772, SNRNP40:0.772, DDX49:0.772, ZNF839:0.772, THG1L:0.771, CUL1:0.771, SMG5:0.771, TMEM69:0.771, PXDN:0.771, ELK3:0.771, POC5:0.771, JAG2:0.771, SLC10A3:0.771, PGAM1:0.770, FOXC1:0.770, C1QBP:0.770, CPXM1:0.770, BNIP3:0.770, RBM14:0.770, MTCP1:0.770, SETDB1:0.770, SLX1A:0.770, TMEM126A:0.770, ST13:0.770, MRPS5:0.770, ZNF511:0.770, ZFP91:0.770, YY1:0.770, GTF3A:0.769, AP3S2:0.769, SPRING1:0.769, SH3GLB2:0.769, TVP23A:0.769, REXO4:0.769, GRIPAP1:0.769, TMEM30B:0.769, BUB1:0.769, STC1:0.769, PEX6:0.769, MSMO1:0.768, RNF185:0.768, RBM27:0.768, SLC35E1:0.768, ENSG00000285304:0.768, UBE4A:0.768, GPATCH4:0.768, DNER:0.768, TYMS:0.768, ZNF18:0.768, TMA16:0.768, PPP2R5B:0.768, RPF2:0.768, ZC3H15:0.768, C1orf43:0.768, CBX1:0.767, YES1:0.767, EPS15L1:0.767, ZSWIM8:0.767, CSNK1D:0.767, DBF4B:0.767, RANBP10:0.767, BATF2:0.767, SLC20A1:0.767, TOP3A:0.767, GTPBP2:0.767, POGK:0.767, NAF1:0.767, PDPR:0.767, DGKD:0.766, ADRA1D:0.766, ENSG00000289694:0.766, MED13L:0.766, PRRX2:0.766, TDRD7:0.766, VPS37B:0.766, SP6:0.766, UQCC2:0.766, EWSR1:0.766, ENSG00000264058:0.766, CSNK1E:0.766, PRPF38A:0.766, ATAD3A:0.766, MYO19:0.766, NIPA2:0.766, RUSF1:0.766, PHKA2:0.766, RPL36A:0.765, SEC61G:0.765, SLC35C2:0.765, CYTL1:0.765, API5:0.765, MIS12:0.765, WDR36:0.765, AGO2:0.765, ORMDL2:0.765, ZNF185:0.765, KIAA1549:0.765, TUBG1:0.765, ZNF558:0.765, LRRC59:0.764, SMPD4:0.764, TUBB:0.764, RAVER1:0.764, MEN1:0.764, MSANTD2:0.763, ANAPC1:0.763, DHX30:0.763, SYCE2:0.763, BVES:0.763, IRF3:0.763, AMIGO2:0.763, PKNOX1:0.762, TYSND1:0.762, SKA3:0.762, SEPHS2:0.762, RING1:0.762, MCUB:0.762, MILR1:0.762, TRIM69:0.762, ZNF200:0.762, TECR:0.762, TSEN15:0.762, COPS2:0.762, MDH2:0.762, MSANTD3-TMEFF1:0.761, AKIP1:0.761, COX4I1:0.761, RAB39B:0.761, MED10:0.761, ACAD9:0.761, EIF3E:0.761, HSP90AB1:0.761, CKS2:0.761, MAP2K4:0.761, RIMBP3C:0.761, CEACAM21:0.761, PCYT1A:0.761, ELOVL7:0.761, INTS8:0.761, TBL1XR1:0.760, NUP98:0.760, MASTL:0.760, PSMB7:0.760, LAS1L:0.760, NSFL1C:0.760, ZFP30:0.760, KHSRP:0.760, ZNF217:0.760, TM7SF2:0.760, CD3D:0.760, SF3A1:0.760, ENSG00000285982:0.760, ARID3B:0.760, CMIP:0.760, CCND2:0.759, S100A13:0.759, CUL5:0.759, NBPF3:0.759, FAM3C:0.759, RPL23A:0.759, SEM1:0.759, CAPRIN2:0.759, ITPRID2:0.759, NT5E:0.759, MCAM:0.758, MOSPD1:0.758, ENSG00000288894:0.758, PDK1:0.758, NLE1:0.758, TLCD3A:0.758, CHMP4B:0.758, H4C15:0.758, UTP25:0.758, PIEZO1:0.758, RFC2:0.758, LSM7:0.757, DDX10:0.757, PJA2:0.757, PITRM1:0.757, AMZ2:0.757, KHDC4:0.757, PFDN5:0.757, C1orf174:0.757, UBAP2:0.757, MGAT5B:0.757, NEMP1:0.757, ADORA2B:0.757, PROKR1:0.757, SRSF4:0.757, SFPQ:0.756, MRPS27:0.756, ZDHHC7:0.756, AFG3L2:0.756, CHCHD4:0.756, TMEM41B:0.756, ZNF616:0.756, RNF157:0.756, GOLPH3L:0.756, HDAC3:0.756, PABPC4:0.755, SSX2IP:0.755, ZNF525:0.755, REXO2:0.755, XAGE1B:0.755, KLHL18:0.755, FBXO2:0.755, CIZ1:0.755, JADE3:0.755, ENSG00000249209:0.754, ATP5PD:0.754, ENSG00000285901:0.754, TERF2IP:0.754, TXNDC9:0.754, RSPRY1:0.754, GRAMD1B:0.754, ILF3:0.754, HSPD1:0.754, C6orf52:0.753, PRKRA:0.753, PLAC8L1:0.753, NKX6-3:0.753, HTATIP2:0.753, GPD2:0.753, PTPMT1:0.753, BTG3:0.753, TBC1D22B:0.752, CCDC167:0.752, RBBP4:0.752, OLFM3:0.752, MAPRE1:0.752, WRAP73:0.752, BEND7:0.752, FZD8:0.752, NR2C2AP:0.752, TAFA3:0.752, DUS4L-BCAP29:0.751, PLXNA3:0.751, ARMCX1:0.751, CCDC90B:0.751, DDX46:0.751, PMF1:0.751, LMTK2:0.751, RHEB:0.751, UBE2S:0.751, RNF212:0.751, HIF1A:0.751, ZNF654:0.751, ENSG00000288264:0.750, HK1:0.750, ARMC12:0.750, PPP2R2A:0.750, HEATR1:0.750, ATP5F1C:0.750, POM121:0.750, HIBADH:0.750, USP9X:0.750, SLC39A10:0.749, DDX31:0.749, EXOSC2:0.749, RIMBP3B:0.749, GUF1:0.749, TRIM25:0.749, ANKHD1-EIF4EBP3:0.749, TOMM40:0.749, RMI2:0.748, STT3A:0.748, RETREG2:0.748, SRMS:0.748, GOSR2:0.748, GANAB:0.748, PSMF1:0.748, SRSF2:0.748, UBE2D2:0.748, FAM102B:0.748, ATP7A:0.748, GNG4:0.747, MIDN:0.747, BCAT1:0.747, CINP:0.747, UBAP2L:0.747, DUSP5:0.747, MTMR2:0.747, FBXO6:0.746, ENSG00000272410:0.746, EDEM3:0.746, FAM43B:0.746, SPATA33:0.746, ENSG00000262526:0.746, ENSG00000285238:0.746, ABCB8:0.746, MCMBP:0.746, E2F5:0.746, HYAL3:0.746, RPUSD4:0.746, CA10:0.745, RNPS1:0.745, STARD3NL:0.745, ALKBH8:0.745, ALG6:0.745, FBH1:0.745, RPSA:0.745, H1-2:0.745, ADK:0.745, HOXC10:0.745, SLC35B1:0.745, SETD1A:0.745, ENTR1:0.744, PAK2:0.744, NOLC1:0.744, NMT1:0.744, TNFAIP8L2:0.744, GRB2:0.744, TNFRSF10A:0.744, BNIP1:0.744, PPP2CA:0.744, NAB2:0.744, ASB1:0.744, C5orf15:0.743, OPN3:0.743, TNC:0.743, DCBLD2:0.743, EIF4G3:0.743, ZSCAN32:0.743, MYADM:0.743, PPIH:0.743, FOXRED1:0.743, GATAD2B:0.743, TEX261:0.743, CYFIP1:0.743, MRPL47:0.743, MACROD2:0.743, QSER1:0.743, PGM2L1:0.743, MMD:0.743, VPS11:0.743, E2F1:0.743, SRSF9:0.742, TBRG4:0.742, GPAT2:0.742, ENSG00000288396:0.742, SRPRA:0.742, FAM72D:0.742, H2AX:0.742, BOLA3:0.741, PATL1:0.741, RNF113A:0.741, MLXIP:0.741, DZANK1:0.741, HMGXB4:0.741, ENGASE:0.741, LSM5:0.741, HAUS8:0.740, ENSG00000283984:0.740, ADM5:0.740, DCLRE1A:0.740, DPH3:0.740, ALG8:0.740, SERPINE2:0.739, CYTH3:0.739, SHCBP1:0.739, ADCK1:0.739, CHD4:0.739, UMAD1:0.739, ARL10:0.739, SH3D21:0.739, GABBR1:0.738, RRP7A:0.738, PSME4:0.738, RAB1A:0.738, MORC2:0.738, ANKRD18B:0.738, WIPI2:0.738, C18orf21:0.738, TMEM132A:0.737, TAS2R3:0.737, HHEX:0.737, EMP3:0.737, ZKSCAN2:0.737, ARPP19:0.737, FSCN2:0.737, PM20D2:0.737, TSPAN5:0.737, CEP170:0.737, YME1L1:0.737, PAFAH1B2:0.737, LANCL1:0.736, WBP11:0.736, WLS:0.736, PTP4A1:0.736, B3GALNT2:0.736, AK2:0.736, COL9A3:0.736, DCTPP1:0.736, CRKL:0.736, CBWD6:0.736, H1-0:0.736, GART:0.736, ENSG00000285589:0.736, ZFYVE19:0.736, SIVA1:0.735, UTS2:0.735, HDAC9:0.735, MRPL49:0.735, KDM5C:0.735, SNAPIN:0.735, TXN2:0.735, GSTO1:0.735, ACTN2:0.735, XRN2:0.735, EXT2:0.735, HMGN4:0.735, MTTP:0.734, ERGIC2:0.734, MAP2K1:0.734, CDH7:0.734, SPRED3:0.734, PGBD1:0.734, RAB44:0.734, RHOXF2:0.734, RTN4IP1:0.733, NAA15:0.733, RTN4:0.733, SLC9A3R1:0.733, ZFYVE21:0.733, SIPA1L1:0.733, TRPC5OS:0.733, HGH1:0.732, TMEM38A:0.732, ENSG00000284946:0.732, NPTX1:0.732, ABCB7:0.732, SEC14L2:0.732, PCED1A:0.732, ZMAT2:0.732, RFPL4B:0.731, JAGN1:0.731, B4GALT7:0.731, EIPR1:0.731, TCEAL9:0.731, TAF1B:0.731, UBE2Q1:0.731, NCS1:0.731, HACD2:0.731, MAGEA12:0.731, GOLGA5:0.731, ZDHHC4:0.731, SOCS5:0.731, SPART:0.731, CMAS:0.731, SMCR8:0.731, BBX:0.731, HK2:0.730, CPNE3:0.730, ECE1:0.730, PRTFDC1:0.730, RIF1:0.730, PLRG1:0.730, BUD31:0.730, RAB5IF:0.730, BRD8:0.730, DUSP3:0.730, CENPH:0.730, MED13:0.730, ALX1:0.730, WDR27:0.730, U2SURP:0.729, EXD2:0.729, CDK16:0.729, POLR2J:0.729, NFU1:0.729, SIMC1:0.729, DUS4L:0.729, CDC26:0.729, KLK8:0.729, GFM1:0.729, MRPL9:0.729, ENSG00000285932:0.729, PROSER2:0.728, CACYBP:0.728, MANF:0.728, TMEM186:0.728, AGAP5:0.728, ORC5:0.728, PABIR2:0.728, TMEM156:0.728, SS18:0.728, NUMA1:0.727, LDLRAD2:0.727, DUSP11:0.727, ENSG00000286132:0.727, AREL1:0.727, MCM5:0.727, CARHSP1:0.727, POLR2C:0.727, SMU1:0.727, GEMIN5:0.727, CDC27:0.727, NIBAN2:0.727, PPIL2:0.726, CHMP5:0.726, KCTD21:0.726, TCEAL8:0.726, SGSM2:0.726, RP2:0.726, CRTAP:0.726, CLEC11A:0.726, HPCAL1:0.726, GIPC3:0.726, POMZP3:0.726, DDI2:0.726, TMEM248:0.726, CDKN3:0.726, ZNRD2:0.726, TMEM255A:0.726, OSMR:0.725, ATAD2:0.725, EID1:0.725, POLR1D:0.725, SPDL1:0.725, NEDD1:0.725, USP19:0.725, ABCF3:0.725, SNUPN:0.725, GPC1:0.725, SINHCAF:0.724, INTS10:0.724, PPTC7:0.724, BMP8B:0.724, KREMEN2:0.724, DEGS1:0.724, ENSG00000268643:0.724, HNRNPL:0.724, TRIM55:0.724, ZNF335:0.724, LSM1:0.724, FOXK1:0.724, TOP3B:0.724, PSMB9:0.723, HAUS3:0.723, NCAPD3:0.723, FBXL6:0.723, LPAR3:0.723, TAF7:0.722, AKR1C4:0.722, UBL4A:0.722, PRIMPOL:0.722, CUL3:0.722, ATF2:0.722, SMURF1:0.722, SPCS1:0.722, MPRIP:0.722, JMJD4:0.722, CCDC71L:0.722, TSPAN15:0.721, SCAMP2:0.721, ENSG00000249590:0.721, RRM2:0.721, MRPL32:0.721, SNCA:0.721, PTGER2:0.721, SEC61A1:0.721, CREB3L2:0.721, C12orf73:0.721, DDX54:0.721, AP3D1:0.721, POMGNT1:0.721, SEC23IP:0.721, KCTD20:0.721, MAGED1:0.721, NOP14:0.720, ENSG00000285779:0.720, ENSG00000262302:0.720, SEMA3D:0.720, HOXA3:0.720, SRM:0.720, CNPY1:0.720, ADAR:0.720, TBCCD1:0.720, ZNF329:0.720, DUSP13:0.720, ZNF613:0.720, DCTN3:0.720, NSUN2:0.720, TRIM14:0.720, SMN1:0.720, NAPRT:0.720, IQGAP3:0.720, FOXD4L1:0.719, SERPINB8:0.719, STARD10:0.719, PLPPR5:0.719, NOP56:0.719, GAMT:0.719, ZWINT:0.719, USP18:0.719, HEXIM2:0.719, RNF123:0.719, SLC7A5:0.718, UBE3B:0.718, ELMOD2:0.718, PCDHGB2:0.718, C3orf52:0.718, AZU1:0.718, CBFA2T3:0.718, DDX42:0.718, RPL10L:0.718, ZNF687:0.718, ZNRF1:0.718, TBKBP1:0.718, SZRD1:0.718, ZNF12:0.718, EPDR1:0.718, ENSG00000283738:0.717, RECQL4:0.717, ITGB7:0.717, DARS2:0.717, CHKA:0.717, TMEM131:0.717, PHF5A:0.717, CSNK2A3:0.717, ENSG00000282832:0.717, ZYG11A:0.717, PCMT1:0.716, AQR:0.716, TMED7-TICAM2:0.716, ARHGAP19:0.716, CCDC22:0.716, CALU:0.716, TMEM44:0.716, TRAF4:0.715, ZNF593:0.715, GLYR1:0.715, CAD:0.715, GIPC1:0.715, FUBP1:0.715, COPZ1:0.715, PKP3:0.715, DVL1:0.715, PRIM2:0.715, SURF6:0.715, ZCCHC8:0.715, SAYSD1:0.715, TMLHE:0.715, CABLES2:0.715, TMED5:0.714, ATP2A1:0.714, RBMXL1:0.714, TMEM145:0.714, ZNF624:0.714, SUMO2:0.714, SUSD5:0.714, SORBS3:0.714, FGFR1:0.714, NDUFS3:0.714, TM2D2:0.714, MARS1:0.714, RNF114:0.714, TRIO:0.714, PINX1:0.714, IL13RA2:0.714, ATP5PO:0.714, PIM2:0.714, ZNF850:0.714, PHF7:0.714, CPSF7:0.713, SULT2B1:0.713, LATS1:0.713, CNNM1:0.713, BRPF1:0.713, NTAN1:0.713, RBFOX2:0.713, AIFM2:0.713, METTL1:0.713, HMGCS1:0.713, SCAF1:0.713, LCK:0.713, MYB:0.713, PHF8:0.713, POLR1B:0.712, C3orf38:0.712, LETMD1:0.712, TSR1:0.712, CCDC86:0.712, POLE2:0.712, PRDX6:0.712, AGPAT1:0.712, ACTG1:0.712, TMEFF1:0.712, HINFP:0.712, TLE3:0.712, PCBD1:0.711, IMPACT:0.711, EIF3H:0.711, LRCH2:0.711, GAS1:0.711, TIMM9:0.711, ENSG00000268083:0.711, ASF1B:0.711, MPHOSPH9:0.711, TMEM265:0.711, TAF1:0.711, TSPYL5:0.711, ECPAS:0.711, AP2A2:0.711, MICA:0.711, EXOSC9:0.711, TRIM65:0.711, PIK3CG:0.711, NUDT1:0.711, RBCK1:0.711, ZNF432:0.711, TIMM21:0.711, GNG13:0.710, ZBTB9:0.710, ZNF215:0.710, PPP1R11:0.710, NARF:0.710, TFIP11:0.710, ZFP90:0.710, ENSG00000285816:0.710, RHOA:0.710, SLC1A5:0.710, SPCS3:0.710, GULP1:0.710, MED17:0.710, ZNF239:0.709, H4C8:0.709, UBFD1:0.709, AATF:0.709, FERMT3:0.709, RGPD6:0.709, UBE2L6:0.709, RACGAP1:0.709, BCOR:0.709, INO80:0.709, IL11:0.709, OR51B4:0.709, ZFAND3:0.709, C18orf54:0.709, IDI2:0.708, ZNF614:0.708, VMA21:0.708, CAP1:0.708, HPGD:0.708, HSD17B8:0.708, CDC42EP3:0.708, SMTNL1:0.708, SAMD14:0.708, PROB1:0.708, BBS7:0.708, NUDT4:0.708, GLB1:0.708, ALG3:0.708, CNIH3:0.708, HDDC3:0.708, NABP2:0.707, POLR1C:0.707, IL17RC:0.707, TMOD3:0.707, CNOT9:0.707, IMP4:0.707, WDR3:0.707, GPSM2:0.707, TARS1:0.707, ACOT7:0.707, CD70:0.707, TAF15:0.707, ARPC2:0.707, MEAK7:0.707, GFPT1:0.706, ATAD1:0.706, MAFG:0.706, NCBP2:0.706, C19orf33:0.706, ANO1:0.706, CSE1L:0.706, GJA3:0.706, C19orf54:0.706, BCL10:0.706, WSB2:0.706, C10orf88:0.706, RAD23B:0.706, TMEM237:0.706, NME6:0.706, SUPT4H1:0.706, MKI67:0.706, INTS2:0.706, MED20:0.705, MROH1:0.705, PGS1:0.705, HS1BP3:0.705, PPP1R2:0.705, BEX4:0.705, ASB9:0.705, ADAM17:0.705, SLC35B2:0.705, ZNF579:0.704, ENSG00000285991:0.704, BCL7C:0.704, SGCE:0.704, PGAP1:0.704, EIF5A2:0.704, LIG3:0.704, FBRS:0.704, PHYHD1:0.704, DDX41:0.704, STEAP2:0.704, LHX1:0.704, TRAPPC3:0.704, IRGQ:0.703, FAM72A:0.703, ANXA3:0.703, TPD52L2:0.703, NDRG1:0.703, NSDHL:0.703, GATA5:0.703, TSR2:0.703, PPP1R10:0.703, ZSCAN5A:0.703, ZNF337:0.703, SDHAF4:0.703, PPP4R3A:0.703, PRPS2:0.703, RBM15:0.703, C11orf1:0.703, PLCD4:0.703, INTS1:0.702, TAF11:0.702, MGST3:0.702, ATMIN:0.702, DHX37:0.702, EXOSC7:0.702, MLF1:0.702, MRPS7:0.702, CHPT1:0.702, YBEY:0.702, BMI1:0.701, XAB2:0.701, ARMCX5:0.701, PLEKHN1:0.701, TMEM169:0.701, PHB1:0.701, SLC37A1:0.701, RALGAPB:0.701, HOXD8:0.701, CTDSP2:0.701, RDM1:0.701, GSTCD:0.701, TRUB1:0.701, EEF2:0.700, FOXD1:0.700, NCLN:0.700, SYT1:0.700, CASP2:0.700, ID3:0.700, SUN1:0.700, ARL5B:0.700, IRX3:0.700, ZNF799:0.700, GTF2B:0.700, NUP58:0.700, RPRD1B:0.700, SEMA7A:0.699, CCNI:0.699, TRIM8:0.699, PPP6C:0.699, ZBED4:0.699, RASSF10:0.699, L1CAM:0.699, TBX21:0.699, BET1:0.699, TIMELESS:0.699, MTA2:0.699, C11orf68:0.698, ENSG00000280987:0.698, ENSG00000272647:0.698, CHTF18:0.698, MSX2:0.698, BCKDK:0.698, SRP54:0.698, NQO1:0.698, CCNB1IP1:0.698, ATL3:0.698, ENSG00000281593:0.698, SAMD4B:0.698, CD200:0.698, ENSG00000286165:0.698, CLTC:0.698, CARD9:0.697, NUF2:0.697, SLF2:0.697, STEAP1B:0.697, MVP:0.697, DYNLL2:0.697, MACROH2A1:0.697, C3orf33:0.697, EIF6:0.697, HAUS2:0.697, LY96:0.697, RLN2:0.696, EIF4ENIF1:0.696, KBTBD2:0.696, UROS:0.696, ELOC:0.696, SLIT2:0.696, CLDND2:0.696, CRIP1:0.696, DEGS2:0.696, ENSG00000284845:0.696, PEX12:0.695, KIF26A:0.695, ZNF182:0.695, DNAAF3:0.695, CDCA7L:0.695, CTRL:0.695, CHMP2B:0.695, PRDM8:0.695, TMEM229A:0.695, PYM1:0.695, DYNC1LI1:0.694, GYS1:0.694, VPS26C:0.694, SAP130:0.694, FUS:0.694, PSPC1:0.694, GYPE:0.694, CMTR2:0.694, INTS3:0.694, ELAVL4:0.694, GZMA:0.694, RAB21:0.694, PARP3:0.694, OCIAD2:0.694, LAT:0.694, NME1:0.693, QSOX2:0.693, ZNF592:0.693, GBF1:0.693, SLC41A1:0.693, DPY19L1:0.693, PARN:0.693, ABTB2:0.693, C11orf80:0.693, ZSWIM3:0.693, LTBP3:0.693, IPO11:0.693, MZT2A:0.692, E
Reactome_Pathways	Degradation Of GLI2 By Proteasome R-HSA-5610783	LDA Ensemble Test	0.793884	0.5889	0.241544	0.298246	PSMB3:0.997, TOMM6:0.995, PSMA5:0.995, NELFE:0.993, EIF3M:0.992, BTF3:0.992, NPM1:0.991, CLNS1A:0.991, CHCHD2:0.990, RPL6:0.990, GMPS:0.990, PSMB2:0.989, MRPL10:0.988, PSMA6:0.988, NAT10:0.987, PSMB4:0.986, PSMA4:0.986, ALDOA:0.985, RPL12:0.985, RARS1:0.984, PSMA3:0.984, UXT:0.984, MRPS18B:0.983, RPS18:0.983, ORC2:0.983, PSMA1:0.983, RPS3:0.983, PPHLN1:0.983, POLR1H:0.983, GAPDH:0.982, ZNHIT3:0.982, EIF4A1:0.982, SNRNP200:0.981, PA2G4:0.980, UCHL5:0.980, EIF2S2:0.980, GCN1:0.980, TMEM263:0.980, ARCN1:0.980, PSMD11:0.980, EPRS1:0.978, TXNL1:0.978, VPS4A:0.978, RPS17:0.977, TSG101:0.977, UBE2I:0.976, SF3B4:0.976, PGK1:0.975, PHF6:0.974, TCP1:0.974, NACA:0.972, GARS1:0.972, NALF2:0.972, ATXN10:0.972, CDK2AP1:0.972, MRPL4:0.972, NBDY:0.971, ASCC1:0.971, RAN:0.971, KARS1:0.970, RPL15:0.970, HNRNPC:0.970, IRAK1:0.969, PSMD1:0.969, WDR75:0.969, PIP5K1A:0.968, MARVELD1:0.968, GTF3C3:0.967, ENSG00000290146:0.967, RPS5:0.967, PPP4C:0.967, COPB2:0.967, MAPK1IP1L:0.966, RPP30:0.966, LARS1:0.966, SCYL1:0.966, MRPL44:0.966, PALS1:0.965, TAF9:0.965, CHPF:0.965, VARS1:0.965, NOL11:0.964, EME1:0.964, RPL19:0.964, RPS2:0.962, RPS7:0.962, QPCTL:0.962, TUFM:0.962, EIF2S1:0.962, GTPBP4:0.961, LDHA:0.961, DKC1:0.960, GTSF1:0.960, RPL10:0.960, PPA1:0.960, SRP72:0.960, HDLBP:0.960, KCNJ12:0.960, BOLA2:0.960, RRN3:0.960, EIF2A:0.960, EIF3J:0.959, CCT4:0.959, NOB1:0.959, CBX3:0.959, CCT6A:0.959, MRPL51:0.959, DAP3:0.958, PRDX1:0.958, ARF1:0.958, RPL18A:0.958, UTP4:0.958, EIF2B2:0.958, TFG:0.957, RAB11A:0.957, PKN3:0.957, SMARCAL1:0.957, SYNCRIP:0.956, PLIN3:0.956, EEF1E1:0.956, KPNA1:0.956, RTRAF:0.956, VDAC1:0.955, DDX47:0.955, INSM1:0.955, LZTS2:0.955, ATP5MC2:0.955, COPA:0.955, SNRPD2:0.955, PSMA2:0.954, EMG1:0.954, PWP1:0.954, SSR3:0.953, MRRF:0.953, SET:0.953, NIPA1:0.953, MRC2:0.953, MAGEA4:0.953, LRRC41:0.953, TRIB3:0.953, PDCD11:0.952, NSUN5:0.952, TRAP1:0.952, MAD2L1BP:0.952, KDM1A:0.952, JPT1:0.952, FOXK2:0.951, INTS4:0.951, CNOT6:0.951, PPA2:0.951, PPP1CA:0.951, NIFK:0.951, DAB2IP:0.950, LSM12:0.949, ENSG00000144785:0.949, APPBP2:0.948, SF3B2:0.948, COPB1:0.947, H4C11:0.947, MRPS10:0.947, RPL4:0.947, RPL29:0.947, RACK1:0.946, EIF2AK1:0.946, VPS35:0.946, PSMC1:0.946, PRR13:0.946, POP1:0.946, EIF3I:0.946, SF3B6:0.945, KCMF1:0.945, SMARCD1:0.945, CNOT1:0.945, SCAMP3:0.945, PSMD7:0.945, ENSG00000285779:0.945, RPLP0:0.944, SSBP1:0.944, PPP2CA:0.944, TMEM214:0.944, VEGFC:0.944, TUBGCP4:0.944, CDC123:0.943, FARSB:0.943, TTC27:0.943, NME4:0.943, NSMCE1:0.943, SEC61A1:0.943, LRATD2:0.942, PRPF38A:0.942, ABCF2-H2BK1:0.942, UBE2V1:0.942, PEF1:0.942, PCNX3:0.942, TWNK:0.941, CD53:0.940, PSMC6:0.940, IDH3B:0.940, IARS1:0.940, MMADHC:0.940, AMMECR1:0.940, NOMO2:0.940, MPI:0.939, CDK6:0.939, UTP15:0.938, G3BP1:0.938, TMA16:0.938, NPY:0.938, FYTTD1:0.938, ISYNA1:0.938, NOC3L:0.938, ZFPL1:0.938, RSL1D1:0.937, ACP1:0.937, KPNA6:0.937, DCTN5:0.936, RNF2:0.936, RBM4:0.936, GPN3:0.936, HARS1:0.936, GTF3C4:0.936, ZBED4:0.936, TMSB10:0.936, MED6:0.936, METTL13:0.936, MRPS15:0.935, BFAR:0.934, EIF3D:0.934, ALKBH1:0.934, APRT:0.934, RAB11FIP5:0.933, RPS10:0.933, PTRH2:0.933, BCCIP:0.933, HNRNPF:0.932, PDCD2:0.932, EXOSC1:0.932, ECD:0.932, NUP188:0.932, RPL14:0.931, ZMYM4:0.930, TRAF7:0.930, TTLL12:0.930, LMNA:0.930, ISY1:0.930, TPI1:0.929, KDELR2:0.929, LRRC58:0.929, COX15:0.929, SNAPC5:0.929, COPS4:0.929, TOMM22:0.928, PSMD2:0.928, SQLE:0.928, FDFT1:0.928, ZNF410:0.928, UGGT1:0.927, EXT2:0.927, YWHAZ:0.927, URGCP:0.927, STK26:0.927, PNO1:0.927, TMED2:0.927, RPL35A:0.927, SELENOI:0.926, MEAK7:0.926, UQCRH:0.926, IDUA:0.926, CHPF2:0.926, SDHB:0.926, MARK4:0.926, RARG:0.925, UTP18:0.925, PTPN7:0.925, CUL7:0.925, PIK3CB:0.925, KYAT3:0.925, GALNT2:0.924, FBXW8:0.924, PARK7:0.924, RPL8:0.923, STAMBP:0.923, RPF2:0.923, PSMB6:0.923, RPS21:0.923, LYAR:0.923, XAGE1A:0.922, DCAF13:0.922, MRPL15:0.922, CCT2:0.922, NPLOC4:0.921, DIPK1B:0.921, COPG1:0.921, STK39:0.921, CCT3:0.921, POLR3A:0.921, HNRNPD:0.921, MARCHF5:0.920, MYPN:0.920, CT45A10:0.920, MCTS1:0.920, IMPDH2:0.919, UBE2A:0.919, USP7:0.919, SAAL1:0.919, VDAC3:0.919, HMGA1:0.919, API5:0.919, TRMT112:0.919, RPF1:0.919, ARL6IP1:0.918, FBXO28:0.918, ZCCHC9:0.918, DDX27:0.918, ARL2BP:0.918, HDGF:0.918, SP9:0.917, GRPEL1:0.917, EIF3K:0.917, RPL7:0.917, GLO1:0.917, CSNK2B:0.917, GTF2IRD1:0.917, DDX21:0.917, TRIM28:0.916, AGRN:0.916, TMEM30B:0.916, PLPBP:0.916, AP2M1:0.916, RYK:0.916, EIF2S3:0.916, MAGEB2:0.915, SLC25A3:0.915, TIMM10:0.915, ABCE1:0.915, SRP68:0.915, ZBTB39:0.915, HIC2:0.914, BMS1:0.914, MRPL21:0.914, UBTD2:0.913, CD109:0.913, RPL18:0.913, BCAR3:0.913, ATP2A2:0.913, EIF4H:0.913, RPS15A:0.912, HSP90B1:0.912, EIF3B:0.912, PNPO:0.912, EMC1:0.912, PSME1:0.911, GFM1:0.911, MRPL3:0.911, GNAI3:0.911, NUP153:0.911, HAUS6:0.911, RUSF1:0.911, SLX9:0.911, LSM3:0.911, RPL27:0.911, MRPS9:0.911, PTGES3:0.911, SFR1:0.910, GOLT1B:0.910, CYFIP1:0.910, MRTO4:0.910, SCYL2:0.910, PRRC1:0.910, RPL24:0.909, VEZT:0.909, AP3M1:0.909, NUP210:0.909, RPS4Y1:0.909, GDI2:0.909, PDIA4:0.909, UBE2Q1:0.909, SNRPA1:0.909, NPEPPS:0.909, PDCD5:0.908, ADNP2:0.908, TCTN3:0.908, TMEM145:0.908, MKRN2:0.908, FSCN1:0.907, PEX11B:0.907, CCNK:0.907, KIAA1191:0.907, ZNF704:0.907, PSMG1:0.907, PRELID3B:0.907, RLIM:0.907, HID1:0.906, ZNF560:0.906, MFSD5:0.906, GSPT1:0.906, RNF208:0.906, SLC30A6:0.905, YME1L1:0.905, RPL5:0.905, YEATS2:0.905, NDUFB9:0.905, CHCHD1:0.905, RPL39:0.905, ERFE:0.904, IST1:0.904, DHX9:0.904, TIPRL:0.904, RELA:0.904, NIT1:0.904, CHD1L:0.904, SMG7:0.904, PPP1R14B:0.904, LARP4:0.903, XRCC6:0.903, TUBA1C:0.903, GTF3C2:0.903, NUP35:0.903, UTP25:0.903, ENSG00000258790:0.902, DCTN2:0.902, TBL1XR1:0.902, HCCS:0.902, ATXN7L3B:0.902, PASD1:0.902, DKK1:0.902, AAGAB:0.902, RCOR1:0.902, SLC10A4:0.902, SRPRA:0.901, NPAS2:0.901, KHDC4:0.901, APEX1:0.901, OSBP:0.901, DLST:0.901, PELO:0.901, MINPP1:0.901, DNPH1:0.900, ABCF2:0.900, FAM189B:0.900, UBAP2L:0.900, RPL7A:0.900, MSH5:0.900, ILF2:0.900, NUP43:0.900, MRPL48:0.899, RPS19:0.899, TXNDC9:0.899, ENSG00000288894:0.899, GOLPH3L:0.899, NAE1:0.899, BCL9:0.898, SERTAD2:0.898, RHOF:0.898, POGLUT3:0.898, MAPK8:0.898, RPL13:0.898, DPCD:0.898, FOSL1:0.898, MAGEB1:0.897, POLR2G:0.897, ADGRG6:0.897, MTMR2:0.897, ASNS:0.897, HYPK:0.897, MIX23:0.897, CMSS1:0.896, RPL17:0.896, UBA1:0.896, TP53BP1:0.896, GPN1:0.896, CS:0.896, WRNIP1:0.896, MRPL32:0.896, STT3A:0.895, ATG13:0.895, PLAC1:0.895, BTRC:0.895, ZDHHC5:0.895, COX6B1:0.894, JAG1:0.894, PSMA7:0.894, PSME2:0.894, ASB7:0.894, HUWE1:0.894, PSMD14:0.894, DTD1:0.893, LARP1:0.893, C1QTNF6:0.893, TMEM221:0.893, PYGB:0.893, GLG1:0.892, INTS1:0.892, EXOSC3:0.892, C14orf119:0.892, CPXM1:0.892, SRRD:0.892, B3GNT9:0.892, SNRPB2:0.892, FOXC1:0.891, ATL2:0.891, CIAO2B:0.891, KRT19:0.891, CCT8:0.891, PLXNA3:0.890, LRIF1:0.890, NOC2L:0.890, PFDN1:0.890, RNPEP:0.890, POLR1B:0.890, NUDCD1:0.889, EXOSC4:0.889, SLX1A:0.889, CARMIL2:0.888, METAP2:0.888, EIF3CL:0.888, TRMT5:0.888, RIN1:0.887, RPL10A:0.886, DNTTIP1:0.886, SLC35F2:0.886, CDKN2A:0.886, UTP14A:0.886, SLC35G2:0.885, RPLP1:0.885, IDH3G:0.885, SFT2D1:0.885, EXOSC5:0.885, GNG5:0.885, VDAC2:0.885, NACC1:0.885, PHLDA1:0.885, IGF2BP2:0.885, MED17:0.885, ENSG00000286070:0.885, IDH3A:0.884, NETO2:0.884, IGF2BP3:0.884, ADM2:0.884, KHDRBS1:0.884, NPDC1:0.884, PSMC2:0.884, IMMT:0.884, MRPL45:0.884, CDK7:0.884, P4HA1:0.884, UBFD1:0.883, CNIH1:0.883, HEY1:0.883, CFAP97:0.883, STIP1:0.882, GORASP2:0.882, PSMC4:0.882, RPL23:0.882, XPOT:0.882, PRUNE1:0.882, SERBP1:0.882, SEC13:0.882, NEPRO:0.881, RPL26:0.881, POLR2H:0.881, VPS29:0.881, NAA25:0.881, IL2RG:0.881, SEMA3A:0.881, ERG28:0.881, MRPL42:0.880, THUMPD1:0.880, NOP16:0.880, EDF1:0.880, AARS1:0.880, SLC9A3R1:0.880, C5orf24:0.879, ZNF579:0.879, PKM:0.879, TOP1:0.879, UQCRC2:0.879, INO80C:0.879, MED10:0.879, CAND1:0.879, RAB5C:0.878, TPRKB:0.878, NIP7:0.878, CAPRIN1:0.878, LTA:0.878, UAP1:0.878, DNER:0.878, SELENOT:0.878, SAP30BP:0.878, MRPL9:0.878, MORF4L2:0.877, VIRMA:0.877, ALDH18A1:0.877, UBE2O:0.877, PDE9A:0.877, CWF19L1:0.877, PLEKHA8:0.877, PSMB10:0.877, SNU13:0.876, KRBOX1:0.876, FUBP1:0.876, USP14:0.876, DHX40:0.876, H3C7:0.876, RPS25:0.876, NEU1:0.876, RPS13:0.876, HDAC1:0.876, SH3GL1:0.876, NCKAP1:0.876, CACYBP:0.875, TMEM38A:0.875, C11orf68:0.875, PRXL2A:0.875, ENSG00000283149:0.875, NELFCD:0.875, OSTC:0.875, IGSF3:0.875, ENSG00000268083:0.875, RPS8:0.875, ZNF551:0.875, UFD1:0.875, MRPS18A:0.874, UBE2M:0.874, AKT1S1:0.874, ISG20L2:0.874, PLAT:0.874, SEC24C:0.874, DDX10:0.874, ACAT2:0.874, OPA1:0.874, CMTR2:0.874, CSNK1E:0.874, CYTL1:0.874, HSPA9:0.874, GBF1:0.874, RAVER1:0.874, COIL:0.874, KCNG1:0.873, RBM22:0.873, VPS26A:0.873, PDCD10:0.873, MRPL22:0.873, AK2:0.873, IKBIP:0.873, PKP3:0.873, ZKSCAN8:0.873, RAD18:0.873, XPO5:0.873, FAU:0.873, DUS4L-BCAP29:0.872, SLC35E1:0.872, TARS1:0.872, DVL3:0.872, PRRX2:0.872, DDX1:0.872, RSL24D1:0.872, EYA4:0.872, GLRX3:0.872, KCTD2:0.872, CSPG4:0.871, P4HB:0.871, HSPA13:0.871, SMU1:0.871, RBM27:0.871, DAP:0.871, IFI27L1:0.871, UBC:0.871, LHX1:0.870, ARL14EPL:0.870, ENSG00000282832:0.870, NAA50:0.870, BRI3BP:0.870, ENSG00000276345:0.870, CPSF2:0.870, GTF2A1:0.870, TIGD5:0.870, WDR12:0.870, LYRM4:0.870, AAR2:0.870, WDR41:0.870, TRUB1:0.870, PPRC1:0.870, MFN1:0.869, SMIM26:0.869, MRPS35:0.869, ACTG1:0.869, DDA1:0.869, PHLDA2:0.869, GSTCD:0.869, TMEM183A:0.869, GTPBP3:0.868, APEH:0.868, DHX15:0.868, FAM162A:0.868, KCTD14:0.868, APEX2:0.867, HOXB3:0.867, PSMD13:0.867, PHB2:0.867, RPS6:0.867, ATP1A1:0.867, ALG6:0.867, SOX9:0.866, CSNK2A1:0.866, NIBAN2:0.866, UTP6:0.866, SAPCD1:0.866, GOLGA5:0.866, BRK1:0.866, GAR1:0.866, MED12:0.866, ABRAXAS2:0.866, WDR36:0.866, THG1L:0.866, FHL2:0.866, FARSA:0.866, OTUD3:0.866, KHSRP:0.865, CRH:0.865, RCHY1:0.865, DCUN1D5:0.865, DHX8:0.865, OAF:0.865, SLC35B2:0.865, CHMP1A:0.865, PRMT3:0.865, TMED4:0.864, AMBRA1:0.864, SPRED2:0.864, CCNG1:0.864, ZNRF1:0.864, PTBP1:0.864, DDX49:0.864, PSMD12:0.864, DCLRE1A:0.863, CCDC85C:0.863, RPS3A:0.863, EIF2B5:0.863, UBR4:0.863, SLC39A9:0.863, MRPL39:0.863, TNFRSF10D:0.863, CHAC2:0.862, ARPC3:0.862, ANKMY2:0.862, FAM216A:0.862, SCRIB:0.862, SLC20A1:0.862, HNRNPH3:0.861, ECSIT:0.861, C1QBP:0.861, NTSR1:0.861, NIF3L1:0.861, GNL3L:0.861, FAF2:0.861, TMEM126B:0.860, E2F6:0.860, RGS20:0.860, FAM98B:0.860, ADRA1D:0.860, ARF6:0.860, SNAPC1:0.860, GANAB:0.860, HLTF:0.860, POFUT2:0.860, ERLIN1:0.859, POLR3D:0.859, MCFD2:0.859, MRPS22:0.859, PFDN2:0.859, EEF1G:0.859, PNP:0.859, TMEM186:0.859, ETF1:0.858, SPRING1:0.858, TMBIM6:0.858, NUP37:0.858, RAD23A:0.858, RPL22:0.857, PSME3:0.857, ANKLE2:0.857, ENSG00000262748:0.857, MRGBP:0.857, MAGOHB:0.857, RPS23:0.857, GUCA1B:0.857, EEF1A2:0.856, YARS1:0.856, RPS27A:0.856, SMYD5:0.856, TMEM69:0.856, MBTD1:0.856, RPL36AL:0.856, RPL23A:0.855, ARL1:0.855, RPS24:0.855, MAGOH:0.855, COPZ1:0.854, ZNF703:0.854, RPL27A:0.854, DOK5:0.854, PPIAL4H:0.854, ORC3:0.854, RWDD2B:0.854, CNPY2:0.854, CKAP4:0.854, PLAGL2:0.854, ENDOD1:0.854, IMP3:0.854, RPL38:0.853, TAF1A:0.853, PRCC:0.853, RIC8A:0.853, VAX1:0.853, YIPF5:0.853, ANAPC13:0.853, STMN3:0.852, SNW1:0.852, METTL21A:0.852, DRAP1:0.852, THAP12:0.852, E2F4:0.852, PHKB:0.852, KCTD9:0.852, DUS1L:0.851, TSPAN31:0.851, WDR46:0.851, TAF1D:0.851, ALG8:0.851, E2F3:0.850, GID8:0.850, SIT1:0.850, HACD2:0.850, STRAP:0.850, FXYD5:0.850, CPSF3:0.850, LMF2:0.850, ATG4B:0.850, ENO1:0.850, LGALS3BP:0.849, ETFA:0.849, EMC4:0.849, GTPBP1:0.849, NT5E:0.849, FUNDC1:0.849, H3C6:0.849, PRELID1:0.848, RASSF10:0.848, CD44:0.848, COA6:0.848, ENSG00000257411:0.848, ANAPC7:0.848, ANAPC5:0.848, RAMAC:0.848, C1orf226:0.848, TIMM17A:0.848, BZW2:0.847, ACTR1A:0.847, ZUP1:0.847, PPDPF:0.847, CNNM4:0.847, MMS19:0.847, PM20D2:0.847, NCL:0.847, PRR11:0.847, ULBP1:0.847, AEN:0.846, MOXD1:0.846, LAMA5:0.846, FXR1:0.846, COX4I1:0.846, ZNF503:0.846, AP1S3:0.846, GART:0.846, DYNC2LI1:0.845, ANTXR2:0.845, CDCA4:0.845, PDIA6:0.845, CKAP5:0.845, SEC23IP:0.845, CLTC:0.845, ENSG00000281287:0.844, GAK:0.844, LRCH2:0.844, RPS14:0.844, GLB1L2:0.843, NOL7:0.843, ATP5F1B:0.843, KDM4D:0.843, OTUB2:0.843, SLC1A5:0.843, PRPF40A:0.843, PPP6R3:0.842, NDUFC2-KCTD14:0.842, C11orf98:0.842, SARNP:0.842, SLC25A32:0.842, MAB21L1:0.842, TOR1AIP2:0.842, MARS2:0.842, HES7:0.842, ZNF492:0.842, ACTR6:0.841, ENSG00000251357:0.841, PROSER2:0.841, RAB10:0.841, ZIK1:0.841, BET1:0.841, PDIA3:0.841, UBE2L3:0.841, NRG2:0.841, MRPS11:0.841, SF3B3:0.841, MTHFD1L:0.841, EMILIN1:0.841, OGFOD1:0.840, PNPT1:0.840, CAPZA1:0.840, GPC1:0.840, RBBP4:0.840, RPS11:0.840, ZC3H15:0.840, ELFN2:0.840, ENSG00000288725:0.840, RALGAPB:0.840, KLC2:0.840, NKX2-4:0.840, HOXB9:0.839, VBP1:0.839, KPNA4:0.839, SRP54:0.839, BCORL1:0.839, CPNE7:0.839, GEMIN6:0.839, SCAF1:0.839, PABPC1:0.839, RPL26L1:0.839, CSTF3:0.838, PRIM2:0.838, PLOD3:0.838, NME2:0.838, PRPF19:0.838, PDIA2:0.838, EFNA3:0.838, DIAPH1:0.838, EPHA2:0.838, MRPL30:0.838, EIF5A:0.838, PFKP:0.838, PRR14L:0.838, GGPS1:0.838, SNAPC3:0.837, SDHAF2:0.837, ZNF544:0.837, RBM19:0.837, EXOSC10:0.837, TECR:0.837, NANS:0.837, CEP20:0.837, MYL12B:0.836, DDX39A:0.836, BAK1:0.836, MRPS5:0.836, ENSG00000265303:0.836, EPOP:0.835, RPUSD2:0.835, USP10:0.835, H2BU1:0.835, MAGED1:0.834, POLR2A:0.834, ZNF329:0.834, COPS2:0.834, SLC7A5:0.834, CHTOP:0.834, H3C10:0.834, NAT9:0.833, GTF2H3:0.833, IGBP1:0.833, MBD1:0.833, CFAP36:0.833, MRPL50:0.833, TRIP4:0.832, LTBP3:0.832, GTF2B:0.832, BLOC1S5:0.832, PIAS3:0.832, NUP205:0.832, SUPT6H:0.832, TMEM126A:0.832, TOR4A:0.832, RPL10L:0.832, SRPRB:0.832, VPS33B:0.831, ZNF627:0.831, GFI1:0.831, MRPS17:0.831, LNPK:0.831, SEH1L:0.831, HR:0.831, HINFP:0.831, ALKBH3:0.831, MSMO1:0.831, ENSG00000288396:0.831, MEX3C:0.831, SLC25A17:0.830, MED13L:0.830, GNE:0.830, ATIC:0.830, PCNP:0.830, ZNF518B:0.830, ADSL:0.830, SRMS:0.830, PRPF8:0.830, YWHAQ:0.829, SDHAF4:0.829, PHF8:0.829, PAFAH1B2:0.828, BABAM2:0.828, AGPAT5:0.828, PSMB8:0.828, CCL1:0.828, DDX31:0.828, RNF185:0.828, SPCS1:0.828, RBM12:0.827, PUM3:0.827, BCKDK:0.827, SENP1:0.827, ATP2A1:0.827, EEF1B2:0.827, TBC1D20:0.827, SESN2:0.827, NFATC4:0.826, TTC19:0.826, CLPB:0.826, PSMD9:0.826, NUFIP1:0.826, TXNRD3:0.826, SLC50A1:0.826, ASAP2:0.826, RNF139:0.826, ATF2:0.826, LEMD2:0.826, NPTXR:0.825, SMNDC1:0.825, FAM83H:0.825, HOXC11:0.825, SMS:0.825, BSPRY:0.825, PRAG1:0.824, RRP36:0.824, ENSG00000249590:0.824, LRR1:0.824, C12orf29:0.824, ELMOD2:0.824, TRIM24:0.824, B4GALT7:0.824, RPS12:0.824, NFRKB:0.824, OCRL:0.823, DVL2:0.823, ZNF207:0.823, ATP1B3:0.823, INTS7:0.823, H2AC6:0.823, MTX2:0.823, KICS2:0.823, CD59:0.822, SHCBP1:0.822, RPL32:0.822, EIF4B:0.822, MAK16:0.822, XPO1:0.822, FAM114A2:0.822, PSMB7:0.822, BARX1:0.822, VGF:0.821, PALB2:0.821, PTCD3:0.821, DUSP5:0.821, YWHAE:0.821, PRSS21:0.821, FAM72D:0.821, GTF2E2:0.821, PRDX2:0.821, IPO7:0.820, TMEM229B:0.820, TMEM185B:0.820, DHCR7:0.820, LANCL1:0.820, GHITM:0.820, MRPL2:0.820, FDPS:0.819, EEF1AKMT4:0.819, COL6A1:0.819, LSM1:0.819, NUP62CL:0.819, PAM:0.819, SNX6:0.819, DYNC1H1:0.819, MRPL16:0.818, AP3D1:0.818, FAM20B:0.818, YARS2:0.818, DIP2B:0.818, DSCAM:0.818, DDX56:0.818, ARL5B:0.818, GREB1L:0.818, CHKA:0.818, CUEDC2:0.818, GATA5:0.818, HS3ST3A1:0.818, PCDHGA11:0.818, RSPRY1:0.818, SPATS2:0.817, RPL37:0.817, RPS27L:0.817, MRPS23:0.817, MRPS12:0.817, LETM1:0.817, SLC25A6:0.817, MED7:0.817, DPF2:0.817, CCNT1:0.817, BAZ2A:0.817, CINP:0.816, ZNF416:0.816, LZIC:0.816, PAIP2:0.816, FCSK:0.816, P2RY8:0.816, NCLN:0.816, TWF1:0.816, SLC35A4:0.816, TEX10:0.816, ZSWIM4:0.816, CAND2:0.816, LY6K:0.816, REPS1:0.816, SPN:0.816, ANKRD27:0.815, MTHFD2:0.815, MED8:0.815, COL6A2:0.815, CEP170:0.815, TTI2:0.815, TLK2:0.815, SLC7A1:0.815, WRAP73:0.815, SNX12:0.815, ZNF146:0.815, PTPN23:0.815, SH2D1A:0.814, GPR15:0.814, KCNAB2:0.814, MRPL1:0.814, MRPL47:0.814, THPO:0.814, CLGN:0.813, SIVA1:0.813, RASSF8:0.813, OSMR:0.813, HMGCR:0.813, CLP1:0.813, HCN2:0.813, POLR3K:0.813, PCDHA1:0.813, FBXO45:0.813, STYXL1:0.813, ANKRD52:0.812, BUB3:0.812, NSUN2:0.812, SART3:0.812, ARPC1A:0.812, ELF4:0.812, OLFM3:0.812, CMC2:0.812, NUDT5:0.812, PRKAG1:0.812, FZD8:0.812, SPPL3:0.811, MIB1:0.811, HOXA13:0.811, COG2:0.811, PCMT1:0.811, BRAP:0.811, MRPL19:0.811, POPDC3:0.811, JAGN1:0.811, MAGT1:0.811, JADE3:0.810, MTFP1:0.810, DAZAP2:0.810, CAPZA2:0.810, LRRC59:0.810, MAGED2:0.810, CD3E:0.810, EIPR1:0.810, LSG1:0.810, UBL7:0.809, NFU1:0.809, CNOT2:0.809, KDM4A:0.809, EPDR1:0.809, TNPO1:0.809, SPA17:0.809, PARG:0.809, USP19:0.808, THNSL1:0.808, RPS16:0.808, ENSG00000271810:0.808, WDR1:0.808, AP1G1:0.808, G6PC3:0.808, ILF3:0.808, MED20:0.808, ATP6V0A2:0.808, HMBS:0.808, RUVBL1:0.807, TNPO3:0.807, LXN:0.807, MRPS27:0.807, FBXL6:0.807, RINT1:0.807, HMOX2:0.806, RNF157:0.806, UBE4A:0.806, ZNF558:0.806, MOGS:0.806, SLC35C2:0.806, EIF1AX:0.806, SNRPF:0.806, CLEC11A:0.806, ENSG00000288264:0.806, WSCD1:0.806, PRPS1:0.805, PSME4:0.805, FEZ2:0.805, ELMO3:0.805, TFPI2:0.805, GTPBP10:0.805, HOXA3:0.805, ARHGAP19:0.805, ACTR10:0.805, TIMM29:0.804, SLC30A9:0.804, ZNF195:0.804, TLCD3A:0.804, RPS4X:0.804, TRAPPC4:0.804, KRT34:0.804, HAT1:0.804, IDI1:0.804, INTS8:0.803, ENSG00000262302:0.803, GFPT1:0.803, MAGEA9B:0.803, TRIO:0.803, ZNRD2:0.803, CANX:0.803, CBLC:0.802, PDAP1:0.802, PSMC5:0.802, TEX19:0.802, GLB1:0.802, HROB:0.802, H2AC18:0.802, ENSG00000281348:0.802, SNRPC:0.801, LRP5:0.801, DBNDD1:0.801, XAGE1B:0.801, NUP107:0.801, ALYREF:0.801, ZFAND6:0.801, CDC20:0.801, SHANK1:0.801, ENSG00000262660:0.800, CIB1:0.800, UBB:0.800, NPIPB11:0.800, DCAF6:0.800, RHOXF2:0.800, ENSG00000268655:0.799, RBM14:0.799, PSMD3:0.799, MED13:0.799, DHX30:0.799, PFKM:0.799, TUBB4B:0.799, ENSG00000282034:0.799, DBF4:0.799, INTS2:0.799, MSANTD3:0.799, DCTD:0.799, HBE1:0.798, GTF2H4:0.798, ZNF772:0.798, ARRDC1:0.798, FIBP:0.798, JAG2:0.798, MRPL58:0.798, CRYZ:0.798, TNNT1:0.798, COPS3:0.798, ATAD1:0.798, CAPN1:0.798, WDR44:0.798, SYDE1:0.798, LIG3:0.798, PPP2R5D:0.797, RAB18:0.797, LSM5:0.797, ARHGDIB:0.797, SERPINB8:0.797, SEPTIN9:0.797, ZNF593:0.797, BAG2:0.797, WDR27:0.797, MTIF2:0.797, HMGA2:0.797, KDM2B:0.797, KDM3B:0.797, MPHOSPH6:0.796, NCBP2:0.796, TPBG:0.796, DCTPP1:0.796, ENTPD7:0.796, METTL15:0.796, MSX2:0.796, NOMO1:0.796, CHST3:0.796, CITED1:0.796, KISS1R:0.796, SLC52A2:0.796, SCAF4:0.796, TWSG1:0.796, ARFGAP2:0.796, GALK2:0.796, C1orf43:0.795, ANP32B:0.795, ASH2L:0.795, RNF113A:0.795, GCAT:0.795, ADRM1:0.794, ERGIC2:0.794, DCTN3:0.794, TFIP11:0.794, TUBB:0.794, FAM199X:0.794, CSTF2:0.794, LIN7C:0.794, DNAJA2:0.793, UGDH:0.793, RNF5:0.793, NR2F2:0.793, GEMIN5:0.793, SULT2B1:0.793, GPR107:0.792, IWS1:0.792, RPP40:0.792, DDX41:0.792, NKX6-3:0.792, KIFC2:0.792, BMP1:0.792, CLIC4:0.792, SEC24D:0.792, MEGF8:0.792, CELSR1:0.792, CIAO2A:0.791, HSBP1:0.791, BIK:0.791, UTP20:0.791, NME1:0.791, TULP3:0.791, ZNF93:0.791, METAP1:0.791, MTAP:0.791, DPM2:0.791, GIPC1:0.791, SASH3:0.791, MED14:0.791, AHCTF1:0.791, HDDC3:0.791, SNRNP40:0.791, CA10:0.790, TTC4:0.790, DPH5:0.790, ZNF614:0.790, SEPTIN10:0.790, EXOSC7:0.790, BYSL:0.790, PKIA:0.790, TPP1:0.789, ATP5MC3:0.789, RPL30:0.789, KLHL12:0.789, PRPSAP1:0.789, PPAN:0.789, LYSMD3:0.789, CCNJ:0.789, DDX18:0.789, RBCK1:0.789, LCLAT1:0.789, CPNE1:0.789, PPIA:0.789, AARSD1:0.788, C5orf15:0.788, SYCE2:0.788, ZBTB9:0.788, NAP1L1:0.788, RPL31:0.788, SEPHS2:0.788, POC1B:0.788, CERCAM:0.788, EXD2:0.788, TERF2:0.788, UCK2:0.788, DLX2:0.788, FOXL1:0.788, H3C13:0.788, AMMECR1L:0.788, ACAD9:0.787, STK32B:0.787, SEC23A:0.787, AFAP1:0.787, PDCD2L:0.787, NIPSNAP1:0.787, NUDCD2:0.787, AMOTL1:0.787, BPNT2:0.787, SMG5:0.787, CEP170B:0.786, AP3S2:0.786, ARF4:0.786, AP1B1:0.786, SPAG9:0.786, ADNP:0.786, SMURF1:0.786, YY1:0.786, MYH4:0.786, TNC:0.786, RBM3:0.786, BCAT1:0.786, TRIP12:0.786, MZT2A:0.785, TBCCD1:0.785, RPRD1B:0.785, IRX3:0.785, MSANTD2:0.784, LRRC40:0.784, TMEM200A:0.784, ABCB7:0.784, WDR89:0.784, GPKOW:0.784, ZNF664:0.784, TMEM199:0.784, ENSG00000286139:0.784, CYB5R2:0.784, CCDC90B:0.784, KIRREL2:0.784, MED30:0.784, IL17RC:0.783, MTCH1:0.783, MEN1:0.783, PIK3R4:0.783, ENSG00000267228:0.783, CWC22:0.783, APH1A:0.783, ITGB1:0.783, DNA2:0.783, SUCO:0.783, WDR3:0.783, ENSG00000284976:0.783, SARS1:0.782, CSTF1:0.782, RAC1:0.782, CLDN3:0.782, PLXNA1:0.782, GALNT7:0.782, PRKDC:0.782, DNAJC2:0.782, SMC4:0.782, PCTP:0.782, PGAM1:0.782, MAN1B1:0.781, INTS10:0.781, COMMD2:0.781, SLC25A43:0.781, TRRAP:0.781, ATP13A1:0.781, MYG1:0.781, ZDHHC12:0.781, RNF182:0.781, FKBP14:0.780, OR51B4:0.780, ATAD3A:0.780, PUF60:0.780, AGPS:0.780, CT45A3:0.780, GPSM1:0.780, PGAM5:0.780, MTMR1:0.780, FAM102B:0.779, CDT1:0.779, TTI1:0.779, NLE1:0.779, FOXP4:0.779, HPS4:0.779, ERAL1:0.779, ABL1:0.779, TMEM265:0.779, PHLDA3:0.778, ECI2:0.778, TMEM41B:0.778, ARHGDIA:0.778, G2E3:0.778, EIF1AD:0.778, LTBP4:0.778, SACS:0.778, DNAJC7:0.778, NDUFB11:0.778, WDR26:0.777, STK17A:0.777, MCUB:0.777, CKS1B:0.777, SEC22A:0.777, H2AZ1:0.777, PAX2:0.777, RHBDL1:0.776, RAB5IF:0.776, RIOK2:0.776, SART1:0.776, UBA5:0.776, HDAC2:0.776, UBE2D3:0.776, NDUFS4:0.776, DCTN4:0.776, DGUOK:0.776, BNIP1:0.775, AP2A2:0.775, PRSS57:0.775, MED18:0.775, FBXW11:0.775, SSR2:0.775, MICU1:0.774, B4GALT3:0.774, DPH3:0.774, HIBADH:0.774, RASAL3:0.774, PATL1:0.774, KPNB1:0.774, DUSP11:0.774, VPS52:0.774, HAUS3:0.774, SIKE1:0.774, PPAT:0.773, PSMC3:0.773, HNRNPA1L2:0.773, MAGEA1:0.773, MSANTD4:0.773, SRPK1:0.773, ADK:0.773, PSKH1:0.773, SSB:0.773, SUPV3L1:0.773, DVL1:0.773, SLC39A7:0.773, MANF:0.773, DCAF10:0.773, DDHD2:0.773, BTBD1:0.772, HNRNPA3:0.772, ABT1:0.772, WDR33:0.772, BARX2:0.772, SEC23B:0.772, FKBP4:0.772, SMARCA5:0.772, SETDB1:0.772, METTL25B:0.772, CHST14:0.772, RAB5B:0.772, XAB2:0.772, G3BP2:0.772, ZNF629:0.771, SRSF9:0.771, ZW10:0.771, CLUH:0.771, FAM3C:0.771, PPIB:0.771, PIGF:0.771, LSM6:0.771, EXOC7:0.771, ANAPC16:0.771, MIF4GD:0.770, DDX19B:0.770, ARID3B:0.770, UBE3C:0.770, AKIRIN1:0.770, ACOT7:0.770, DPAGT1:0.770, CTXN1:0.770, NUDT2:0.770, NDUFA9:0.770, ZP3:0.770, FOXRED1:0.770, LOXL2:0.770, ME2:0.770, H4C13:0.770, NDRG3:0.770, CCDC167:0.769, TMEM229A:0.769, RAB4A:0.769, CFL1:0.769, HEATR1:0.769, RPE:0.769, MGAT5:0.769, SSH3:0.769, ARF3:0.769, ZMPSTE24:0.769, MAPRE1:0.769, PHACTR4:0.769, FASN:0.769, ZNF408:0.769, TOMM20:0.768, UBE2Z:0.768, SLC10A3:0.768, SDHA:0.768, ZFP91:0.768, GNG13:0.768, NCAPD3:0.768, UBR5:0.768, BNIP2:0.768, EWSR1:0.768, SUDS3:0.768, ALX1:0.768, FH:0.768, RPS15:0.767, HGH1:0.767, HMX3:0.767, IPP:0.767, MYOF:0.767, NUP88:0.767, ARTN:0.767, SLC30A5:0.767, SLC2A1:0.767, DYRK3:0.767, PRKCI:0.767, ENSG00000264058:0.767, HPS6:0.766, ATG4A:0.766, MTREX:0.766, RPAP3:0.766, FUBP3:0.766, C1orf174:0.766, MFAP1:0.766, VPS54:0.766, EIF4E:0.766, CANT1:0.766, C12orf73:0.766, TYSND1:0.765, DDX24:0.765, MNX1:0.765, ENSG00000277400:0.765, MTRF1L:0.765, HOXB8:0.765, SNRPB:0.765, RALY:0.765, KXD1:0.765, YES1:0.764, NIPAL3:0.764, CPD:0.764, PPP4R3A:0.764, ENSG00000258864:0.764, IREB2:0.764, RPL36A-HNRNPH2:0.764, ZACN:0.764, ZFP64:0.764, LRATD1:0.764, SPTBN4:0.764, RPA3:0.763, ENSG00000286235:0.763, KNTC1:0.763, HIGD2A:0.763, MROH6:0.763, AP1AR:0.763, POLA2:0.763, DPM1:0.763, ALG10B:0.762, DIABLO:0.762, GNG12:0.762, IFI27L2:0.762, BCOR:0.762, TM2D2:0.762, SLC9A7:0.762, SPEN:0.762, YRDC:0.761, CREB3L2:0.761, IPO5:0.761, PTDSS2:0.761, CALU:0.761, FAF1:0.761, EIF4A3:0.761, KIF26A:0.761, TIMM17B:0.761, CIAO1:0.761, SKP1:0.761, EIF3C:0.761, VAT1:0.761, POLDIP3:0.760, MTERF3:0.760, SELENOF:0.760, MAIP1:0.760, LAPTM4B:0.760, DHX36:0.760, CT45A1:0.760, EID1:0.760, RPS27:0.760, ANO1:0.760, ZNF280C:0.759, ENSG00000285283:0.759, VPS26C:0.759, RTCB:0.759, LMAN1:0.759, MTDH:0.759, HYOU1:0.759, SAPCD2:0.759, DIMT1:0.759, CNBP:0.759, CKAP2L:0.759, EMP3:0.759, COMMD9:0.758, KDELR1:0.758, TUT1:0.758, PLAC8L1:0.758, PITRM1:0.758, GPN2:0.758, CARS1:0.758, SMN1:0.758, KCNJ14:0.758, CBLL1:0.758, AIDA:0.757, ADIPOR2:0.757, POGK:0.757, MRPL36:0.757, NFATC2IP:0.757, CLIP2:0.757, DFFA:0.757, KCTD10:0.757, AP5S1:0.757, NAP1L4:0.757, POLR3G:0.757, FGD1:0.757, MOV10:0.757, SEPTIN2:0.756, CCDC115:0.756, MXRA7:0.756, TYMS:0.756, TMEM256:0.756, TRMT61B:0.756, RAP1GDS1:0.756, UBE2T:0.756, TMEM147:0.756, RC3H2:0.755, NDUFB3:0.755, YDJC:0.755, CCT5:0.755, TJAP1:0.755, BRME1:0.755, NECTIN2:0.755, KCNF1:0.755, DCBLD2:0.755, GATC:0.755, CCDC59:0.755, EFTUD2:0.755, DDX54:0.755, GYS1:0.755, ZNF681:0.755, RPS29:0.754, SPTY2D1:0.754, RNF40:0.754, EAF1:0.754, NUTM2B:0.754, PLP2:0.754, FBL:0.754, ZNF616:0.754, ARMC10:0.754, CHRAC1:0.754, LRPPRC:0.754, NKIRAS2:0.754, PHTF2:0.754, SRM:0.754, ATP6AP2:0.754, ZBTB6:0.754, MYC:0.753, UBQLN1:0.753, MARCHF9:0.753, MTA1:0.753, VAPA:0.753, PHB1:0.753, ENSG00000260914:0.753, VPS37D:0.753, XRCC2:0.753, OLA1:0.753, TAPBPL:0.752, HSPE1-MOB4:0.752, SYS1:0.752, MRPL49:0.752, FKBP3:0.752, HSD17B8:0.752, ENSG00000285508:0.752, ZSCAN5A:0.752, CD151:0.752, SFPQ:0.752, DUS2:0.752, FSCN2:0.751, TLX3:0.751, SLCO4A1:0.751, PARN:0.751, CUL1:0.751, CRAMP1:0.751, H3-5:0.751, UNC13D:0.751, GATD1:0.751, FAM234A:0.751, TMEM230:0.750, SDF2:0.750, SNAPIN:0.750, FOXE1:0.750, S100A10:0.750, PPP6C:0.750, ENSG00000285901:0.750, PEX7:0.750, CDK2AP2:0.750, MRPL13:0.750, VCP:0.750, GSE1:0.750, MOSMO:0.749, H2AC21:0.749, NPY2R:0.749, LLGL2:0.749, IGF2BP1:0.749, PPP4R2:0.749, TSEN15:0.749, HNRNPK:0.749, RANBP9:0.749, NEDD8:0.749, ZKSCAN2:0.749, MAT2A:0.749, ZBTB10:0.748, RRP12:0.748, ANAPC1:0.748, SLC4A2:0.748, PABPC3:0.748, BEGAIN:0.748, ENSG00000254706:0.748, SNF8:0.748, AGK:0.748, EDEM3:0.747, FKBPL:0.747, RPUSD4:0.747, SORBS3:0.747, TBC1D25:0.747, SLC1A1:0.747, CFL2:0.747, PCDHGC3:0.747, SNUPN:0.747, PITPNB:0.746, RRP15:0.746, STEAP1:0.746, HARS2:0.746, CUL2:0.746, CSNK1D:0.746, FASTKD1:0.746, PRKCSH:0.746, BOLA2-SMG1P6:0.746, TUBA1B:0.746, VASN:0.746, XKR7:0.745, PLRG1:0.745, CLBA1:0.745, SBNO1:0.745, ENSG00000267303:0.745, COX5A:0.745, GSDMD:0.745, TMEM134:0.745, H3C12:0.745, TGFA:0.745, P3H1:0.745, OSBP2:0.745, MPZL1:0.744, MDH2:0.744, ESPNL:0.744, ENSG00000286165:0.744, HOXA11:0.744, TTL:0.744, PLOD2:0.744, JUP:0.744, ZNF845:0.744, MMP1:0.744, RAVER2:0.744, ASCC3:0.744, CLTA:0.744, PLAA:0.744, PHF5A:0.744, AMH:0.743, MRPL43:0.743, RPUSD3:0.743, AFG3L2:0.743, KCNQ4:0.743, OST4:0.743, LINGO1:0.743, GNPAT:0.743, SURF4:0.743, FOXO3B:0.743, YBEY:0.742, MAGEA10:0.742, MPG:0.742, UBQLN4:0.742, TRIM65:0.742, RFPL4B:0.742, ST3GAL2:0.742, MAP1LC3B:0.742, CEP95:0.742, PCYT1A:0.742, XPO7:0.742, FIGNL1:0.742, WIPI2:0.742, NARF:0.741, DIRAS1:0.741, MSI2:0.741, GPX7:0.741, LATS1:0.741, ZFYVE19:0.741, CDC27:0.740, UNK:0.740, SEM1:0.740, UNCX:0.740, RPN1:0.740, RAC3:0.739, RPL35:0.739, SHISA8:0.739, EEF1AKMT3:0.739, BRMS1:0.739, KLHL36:0.739, MAGEA12:0.739, MRPS18C:0.739, PSME3IP1:0.739, STING1:0.739, MAP3K7:0.739, RNF4:0.739, PPIF:0.739, TRIP10:0.738, ACBD6:0.738, LTN1:0.738, STC1:0.738, DDX50:0.738, MMP14:0.738, ENSG00000256514:0.738, EXOSC2:0.738, TXN2:0.737, NAPRT:0.737, HDDC2:0.737, RARS2:0.737, METTL23:0.737, SNRNP25:0.737, YBX1:0.737, NCBP1:0.737, CCDC43:0.737, TRAPPC3:0.737, CDR2:0.737, JMJD4:0.737, CHML:0.737, NANP:0.737, CDC26:0.736, TBX2:0.736, MBTPS2:0.736, TVP23B:0.736, MICOS10-NBL1:0.736, GPATCH4:0.736, PINX1:0.736, STARD3NL:0.736, KIFBP:0.736, GABPB1:0.735, BAG6:0.735, HSPD1:0.735, TMED7-TICAM2:0.735, ST13:0.735, PDSS1:0.735, THUMPD3:0.735, P3H4:0.734, RHBDF1:0.734, ZNF620:0.734, AGBL5:0.734, MIPEP:0.734, CCNL2:0.734, PHETA2:0.734, PRKRA:0.734, EDC3:0.734, INF2:0.734, DEDD:0.734, WBP11:0.734, AAAS:0.734, ENO2:0.734, GNPNAT1:0.734, NUP50:0.734, TSNAX:0.733, FAM43B:0.733, CNOT8:0.733, CUL3:0.733, NID1:0.733, RGP1:0.733, TMEM223:0.733, SAMD13:0.733, ZMYM3:0.733, CYP27C1:0.733, PRORP:0.733, MGAT5B:0.733, PTP4A2:0.732, TMEM70:0.732, PCDHA7:0.732, ESF1:0.732, NOMO3:0.732, KAZALD1:0.732, NSDHL:0.731, SPRY1:0.731, ZFYVE1:0.731, LRFN4:0.731, UBA2:0.731, TCEAL8:0.731, BZW1:0.731, PARL:0.731, MIEF1:0.731, MED23:0.731, TRMT10C:0.731, SIDT1:0.731, TM7SF2:0.731, IPO11:0.731, NBR1:0.731, GTPBP2:0.731, NSA2:0.731, BECN1:0.731, AHCY:0.730, PAK2:0.730, TMEM33:0.730, NQO1:0.729, RAB22A:0.729, TTK:0.729, HOXB6:0.729, PTP4A1:0.729, SLC25A5:0.729, FOCAD:0.729, GOPC:0.729, PTPN9:0.729, GRIK5:0.729, TTC9C:0.729, TMEM39A:0.729, TMED3:0.729, GNAS:0.729, ENSG00000286905:0.729, MOCS3:0.728, UMPS:0.728, RTN4IP1:0.728, SEC14L2:0.728, CD3D:0.728, TFRC:0.728, RBMX:0.728, XPNPEP1:0.727, NSFL1C:0.727, AKIRIN2:0.727, HOXC10:0.727, RANGAP1:0.727, ZRANB3:0.727, PCDHA3:0.727, NEMP1:0.727, SNRPG:0.727, ARPC2:0.727, CCNP:0.727, ALG3:0.727, ACAD10:0.727, UBXN7:0.727, SUMO2:0.727, VPS11:0.727, CHD4:0.727, SNIP1:0.727, TSN:0.726, KLK8:0.726, LIN28B:0.726, SPRY4:0.726, TLE2:0.726, SURF6:0.726, YIPF3:0.726, NBL1:0.726, PEX12:0.726, TRAPPC9:0.726, C11orf1:0.726, SAP130:0.726, NDUFB8:0.726, HOXB7:0.725, MRPL11:0.725, MIS12:0.725, SUMF2:0.725, CERS2:0.725, TGS1:0.725, TOP2B:0.725, ZC3HC1:0.725, RUVBL2:0.725, PTPMT1:0.725, SMUG1:0.725, C11orf58:0.724, EARS2:0.724, ELOVL7:0.724, REXO4:0.724, CALM2:0.724, ZNF875:0.724, EEF2:0.724, PSMF1:0.724, NDUFAF3:0.724, ENSG00000283761:0.724, RASD2:0.724, GOSR2:0.724, ACLY:0.724, PTGES2:0.723, RPL28:0.723, SCAMP2:0.723, LMAN2L:0.723, RPL37A:0.723, AP3S1:0.723, CHMP5:0.723, GIT1:0.723, SLC25A1:0.723, UHMK1:0.722, CNOT7:0.722, SHLD2:0.722, NEU3:0.722, RFFL:0.722, HSPE1:0.722, ATP2C1:0.722, UNC5C:0.722, PPIL1:0.722, CGREF1:0.721, UTP14C:0.721, GALE:0.721, MCMBP:0.721, ENSG00000285932:0.721, FTSJ3:0.721, UQCR10:0.721, LETMD1:0.721, ZNF622:0.721, FERMT3:0.721, EMC7:0.721, FADS2:0.721, PPP1R2:0.721, DNM2:0.720, VPS35L:0.720, ZCCHC4:0.720, SPRYD3:0.720, CAMSAP3:0.720, ZNF613:0.720, TXNL4A:0.720, POM121:0.720, TAF7:0.720, ATN1:0.720, BDKRB2:0.719, RPLP2:0.719, PIEZO1:0.719, CAMK2D:0.719, KPNA2:0.719, MAGEL2:0.719, CHERP:0.719, POLG:0.719, PSMD5:0.719, AGFG1:0.719, ORC5:0.719, REPIN1:0.719, GRIN2D:0.719, GNG4:0.719, IRS1:0.718, DNAJC13:0.718, MAB21L2:0.718, NOL6:0.718, HCN3:0.718, TBRG4:0.718, ABTB2:0.718, HMGXB4:0.718, ATMIN:0.718, PTPRR:0.718, CERS5:0.718, MAP7D3:0.718, COQ4:0.718, INSM2:0.718, PLCD4:0.718, ZNF768:0.718, TBL2:0.717, SETD1A:0.717, AUNIP:0.717, KLK14:0.717, DUSP12:0.717, DCAF1:0.717, TDRKH:0.717, CYB5B:0.717, MELTF:0.717, NAA15:0.717, ARMCX3:0.717, ECI1:0.717, ZNF723:0.717, DERA:0.717, TDG:0.716, HGSNAT:0.716, DARS2:0.716, PREP:0.716, RTCA:0.716, SUZ12:0.716, ABRACL:0.716, PEX3:0.716, POMK:0.716, IARS2:0.716, PPP2R2A:0.716, PGAP6:0.715, PPME1:0.715, TPD52L2:0.715, PPP1R37:0.715, ALDH9A1:0.715, SRSF3:0.715, TEX261:0.715, GLYR1:0.715, TTC1:0.715, MTCP1:0.715, THAP4:0.715, POM121C:0.715, DPP3:0.715, ZNF678:0.715, EMC8:0.715, ARV1:0.715, KRAS:0.715, UXS1:0.714, STEEP1:0.714, BAHD1:0.714, HADHA:0.714, CAD:0.714, DNAJA3:0.714, FKBP10:0.714, FBH1:0.714, PRRC2B:0.714, PTTG1:0.713, POU4F1:0.713, ANAPC2:0.713, HIKESHI:0.713, ITCH:0.713, TEN1:0.713, VMA21:0.713, FN3KRP:0.713, CCNB1:0.713, TMEM51:0.713, NONO:0.713, RFX7:0.713, RNASEH1:0.713, CHAC1:0.713, RPL41:0.712, SLC16A14:0.712, ZNF24:0.712, GNA15:0.712, KCTD5:0.712, ZNF12:0.712, MARCKSL1:0.712, KDELR3:0.712, RNF223:0.712, CYTH3:0.711, CDCP1:0.711, H4C1:0.711, RBX1:0.711, PTCRA:0.711, FGFR1:0.711, CD48:0.711, WDR6:0.711, PIK3R2:0.710, H2BC5:0.710, COQ5:0.710, ZC3H14:0.710, ADGRA3:0.710, TLCD5:0.710, MEX3A:0.710, YKT6:0.710, UMAD1:0.710, CDK16:0.710, HSPA14:0.710, ENSG00000286239:0.709, BNIP3:0.709, TOP3B:0.709, GARIN4:0.709, CYTH2:0.709, CENPQ:0.709, TUG1:0.709, CD70:0.709, MRPL27:0.709, ERP44:0.709, MUL1:0.709, ENTR1:0.709, TMED10:0.709, MRPL54:0.709, FADS1:0.709, POGLUT2:0.708, HSP90AB1:0.708, MORN4:0.708, ZNF160:0.708, NKX2-8:0.708, ENSG00000272921:0.708, MAPT:0.708, LCMT1:0.708, NUP93:0.708, LYPLA1:0.708, DDI2:0.708, POLR1E:0.708, PCDHB6:0.708, CCDC120:0.708, LSM2:0.708, RNF123:0.708, C11orf24:0.707, URB2:0.707, PCLAF:0.707, MOB1A:0.707, LRRC4B:0.707, STX5:0.707, DLGAP4:0.707, ATP5F1C:0.707, KPNA3:0.707, ANKHD1-EIF4EBP3:0.707, PYCR1:0.706, ZNF48:0.706, ABHD17C:0.706, CDC25C:0.706, DUSP16:0.706, NARS1:0.706, CSNK1A1:0.706, NDUFAF2:0.706, ARHGAP23:0.706, RAB6A:0.705, MFF:0.705, MARS1:0.705, CTNNA1:0.705, CKS2:0.705, ENSG00000273049:0.705, SYT4:0.705, DEGS1:0.705, NMB:0.705, AATF:0.705, COMMD1:0.705, USP5:0.705, PIK3CG:0.705, GLE1:0.704, GEMIN8:0.704, RAB40C:0.704, LAT:0.704, ZNF526:0.704, TPM4:0.704, SND1:0.704, CCL20:0.704, STX6:0.704, NDUFS8:0.704, FAM171A1:0.703, AQR:0.703, PGP:0.703, SEC24A:0.703, RPAP1:0.703, BMERB1:0.703, NDUFAF4:0.703, MSH5-SAPCD1:0.703, RUFY1:0.703, MYB:0.703, LCK:0.703, ENSG00000285723:0.703, BCAP29:0.703, RPRD1A:0.703, ITM2A:0.702, ADCY6:0.702, GAGE2E:0.702, GNL2:0.702, RHAG:0.702, TMEM225B:0.702, H2AB1:0.702, INTS13:0.702, VPS37B:0.702, MPHOSPH10:0.702, GTF2F2:0.702, C19orf54:0.702, NAF1:0.702, ERVK3-1:0.701, EIF3H:0.701, CPNE3:0.701, TAF4B:0.701, CSNK1G1:0.701, RIPK4:0.701, DNM1L:0.701, SDR42E1:0.700, MRPL40:0.700, TMEM248:0.700, ITGA3:0.700, HTR5A:0.700, DPY19L3:0.700, ADSS2:0.700, PSMD4:0.700, CXXC1:0.700, ZDHHC3:0.700, HOXD4:0.700, MTG2:0.700, NTAN1:0.699, PRDX4:0.699, NOLC1:0.699, NKAPD1:0.699, RTBDN:0.699, PFDN5:0.699, CHTF18:0.699, NT5C:0.699, USP9X:0.699, ENSG00000268193:0.699, ARMCX6:0.699, LMTK3:0.699, NXN:0.699, LARP4B:0.699, TTC23:0.699, XRCC5:0.698, NDUFS3:0.698, TRAF4:0.698, XRN2:0.698, POC5:0.698, CPLX1:0.698, VAMP3:0.698, RNF111:0.698, GTF2E1:0.69
Reactome_Pathways	Degradation Of Beta-Catenin By Destruction Complex R-HSA-195253	LDA Ensemble Test	0.782367	0.443926	0.37651	0.168675	ARCN1:0.995, NOB1:0.992, RPL35A:0.990, TMEM263:0.989, RPS7:0.989, RPL39:0.988, RPS12:0.988, SMARCD1:0.988, PSMB4:0.985, SFXN1:0.985, KARS1:0.985, PIP5K1A:0.984, RPS10:0.983, NELFE:0.983, RPL12:0.983, EIF3K:0.982, RPS5:0.982, COPB1:0.982, DARS1:0.982, BTF3:0.981, TOMM6:0.981, PSMA5:0.981, UXT:0.981, SF3B2:0.980, RPS19:0.978, RPS18:0.977, RPS23:0.977, API5:0.977, KHDRBS1:0.977, PSMD13:0.977, FOXK2:0.976, PSMB3:0.976, LYAR:0.974, EIF4H:0.974, LSM2:0.974, PSMD7:0.973, AAGAB:0.973, ZNHIT3:0.973, GTPBP4:0.973, FAF2:0.973, RPL6:0.973, TFG:0.972, SNRNP40:0.972, RARS1:0.972, ORC2:0.972, VPS35:0.971, HDAC1:0.971, PDIA6:0.971, RPL32:0.970, USP39:0.969, PSMA1:0.969, DDX27:0.969, SNRNP200:0.968, RPL18A:0.968, TMEM230:0.968, SEC13:0.968, BFAR:0.968, PSMD1:0.968, RPL14:0.967, IMMT:0.967, PA2G4:0.966, GLO1:0.964, CNIH1:0.964, SLC35F2:0.964, RPL37:0.964, SAP30BP:0.963, PALS1:0.963, RPL18:0.963, PDCD5:0.963, VPS4A:0.962, UTP18:0.962, RPL19:0.961, PSMB2:0.961, RPL27A:0.961, POLR1H:0.961, RPL24:0.961, CPNE1:0.961, TAF1A:0.960, PDCD2:0.960, FBXO28:0.960, RPS8:0.959, FBL:0.959, RPL10:0.958, DHX9:0.958, DDX47:0.957, ARL2BP:0.957, UBE2Q1:0.957, PWP1:0.956, SRP68:0.956, GPN1:0.956, GMPS:0.955, PM20D2:0.955, RPL29:0.955, PRPF8:0.954, PEF1:0.954, RPL15:0.954, CNOT6:0.954, MRPS18B:0.953, UBQLN4:0.953, RPS15A:0.953, ATP5MC2:0.953, RPS17:0.953, TSG101:0.952, ISG20L2:0.952, GTF2E2:0.952, SF3B6:0.952, RPL38:0.952, EIF3M:0.952, GCN1:0.951, RBM22:0.951, HDGF:0.951, RPS13:0.951, HNRNPD:0.950, PDIA4:0.950, C5orf15:0.950, PRPSAP1:0.950, HMCES:0.949, STAMBP:0.949, FARSB:0.949, STK26:0.949, C1orf174:0.949, RRN3:0.949, EBPL:0.949, RNF185:0.948, DDX21:0.948, RPS16:0.948, ABCF2:0.948, RPS14:0.948, PSMC2:0.948, NUDCD1:0.947, RAB5C:0.947, PGAM1:0.947, PSMA6:0.947, EIF3D:0.946, KIAA1191:0.946, USP10:0.946, RPS3:0.946, MMADHC:0.946, RPL11:0.946, PPHLN1:0.946, MAD2L1BP:0.946, KLC2:0.945, CHCHD2:0.945, VDAC1:0.945, RPS29:0.945, XRCC6:0.944, TMEM248:0.944, EXOSC10:0.944, RRP36:0.944, MED12:0.943, UBE2V1:0.943, FAM98B:0.943, COPA:0.942, PKN3:0.942, PNO1:0.942, ANKRD27:0.942, BCL9:0.942, SMARCAL1:0.942, RACK1:0.941, POGK:0.941, APH1A:0.941, METTL13:0.940, SNX12:0.940, UCHL5:0.940, PSMA3:0.940, GLG1:0.939, RBM12:0.939, GRPEL1:0.939, LSM12:0.939, SFR1:0.938, DTD1:0.938, ENDOD1:0.937, RPL10A:0.937, PPP1R8:0.937, SF3B4:0.937, MRPL10:0.937, EIF2A:0.936, RPL4:0.936, DCTPP1:0.936, NAT10:0.936, G3BP1:0.936, VEZT:0.936, UBE2L3:0.936, CLNS1A:0.935, PLAGL2:0.935, WRNIP1:0.935, SYS1:0.935, YME1L1:0.934, UTP4:0.934, FAM189B:0.934, PSMD11:0.934, PPA2:0.934, MAPK1IP1L:0.934, EIF2B2:0.934, PRCC:0.934, RYK:0.933, RPL13:0.933, PSME2:0.932, NUP35:0.932, HMGN4:0.932, COPS3:0.931, RPL31:0.931, RPN1:0.931, KPNA6:0.930, TRIB3:0.930, ZNF146:0.930, EPRS1:0.930, DAP3:0.930, TPRKB:0.930, FN3KRP:0.930, RPS24:0.930, GTPBP3:0.929, TSEN15:0.929, PSMA4:0.929, RNPS1:0.929, PPP2R5D:0.929, GORASP2:0.929, PHTF2:0.928, RPF1:0.928, YWHAE:0.928, EIF3I:0.928, UBE2Z:0.928, NSUN5:0.928, MTHFD1L:0.928, ATXN10:0.927, TSPAN31:0.927, CMSS1:0.927, COPB2:0.927, USP14:0.927, ZCCHC9:0.926, ELF4:0.926, RIC8A:0.926, LRRC41:0.926, RPLP0:0.926, SSR2:0.926, TEX10:0.926, KRBOX1:0.926, SNAPC1:0.926, UBTD2:0.926, VARS1:0.926, SPATS2:0.925, TUBB:0.925, IFT57:0.925, RACGAP1:0.925, RNPEP:0.925, LRRC42:0.925, E2F5:0.925, ACTR6:0.924, ADNP2:0.924, MCM7:0.924, PTGES3:0.924, CDC23:0.924, SART1:0.924, CBX3:0.924, GDI2:0.923, TCP1:0.923, CDC123:0.923, HDLBP:0.923, SMARCA5:0.923, EME1:0.923, TMEM214:0.923, IST1:0.923, APEX1:0.922, BAZ2A:0.922, TRIM28:0.922, UQCRFS1:0.922, CCT4:0.922, ERLIN1:0.922, WDR46:0.922, TTC27:0.922, URGCP:0.921, NPM1:0.921, NAE1:0.921, RPS21:0.921, MPZL1:0.921, ENSG00000290146:0.921, ATF2:0.921, RNF5:0.921, RALY:0.921, PPIL1:0.921, XPO5:0.920, EIF3B:0.920, AFAP1:0.920, DIPK1B:0.920, RBM3:0.920, TOMM22:0.920, RPL5:0.920, PRIM2:0.920, SSR3:0.920, CCDC115:0.919, PLPBP:0.919, AARS1:0.919, LATS1:0.919, TMEM51:0.919, GNB1:0.919, IARS1:0.919, UBE2I:0.919, SHCBP1:0.919, MAGOH:0.919, CAPRIN1:0.918, SLC35B2:0.918, ZBTB39:0.918, PIK3CB:0.918, PARP16:0.918, COPG1:0.918, FAM20B:0.918, PFDN1:0.918, ABCF2-H2BK1:0.917, TMED4:0.917, CANT1:0.916, GTF3C4:0.916, CIAO2B:0.916, RAVER1:0.916, FBH1:0.916, YARS1:0.916, AIDA:0.916, NFATC2IP:0.916, CHTOP:0.916, ALKBH1:0.915, POP1:0.915, CKAP5:0.915, ATL2:0.915, ZBED4:0.915, SNRPD2:0.915, VDAC3:0.914, DENR:0.914, UFD1:0.914, EDF1:0.914, DCAF7:0.914, UBE2M:0.914, DCTN5:0.914, CAD:0.913, GARS1:0.913, IPO11:0.913, ILF2:0.913, GOLT1B:0.913, MRTO4:0.913, POLR3D:0.913, SSRP1:0.913, NUP43:0.912, MRPL44:0.912, BZW2:0.912, RPS2:0.912, RPL7A:0.912, POGLUT3:0.912, NUP205:0.912, NIF3L1:0.912, DDX41:0.912, NOC3L:0.912, MOGS:0.912, TRMT112:0.911, EEF1B2:0.911, UAP1:0.911, COPG2:0.911, STT3A:0.910, WDR75:0.910, TMEM185B:0.910, RPS27A:0.910, RPS4Y1:0.910, PRR11:0.910, MRPL4:0.909, CAND1:0.909, CENPH:0.909, FEZ2:0.909, ASB7:0.909, DNAJA2:0.909, RPL8:0.909, HAUS1:0.908, POLR2C:0.908, MCMBP:0.908, AP2B1:0.908, NPLOC4:0.908, TEX261:0.908, FAM168B:0.908, SRSF9:0.908, CHD1L:0.908, RPP30:0.907, STARD3NL:0.907, CCT6A:0.907, CHMP1A:0.907, PTBP1:0.907, PSME3:0.907, SNRPA1:0.907, CCNB1:0.907, SLFN11:0.907, RBM27:0.906, PDCD2L:0.906, CSNK2B:0.906, COIL:0.906, MFSD5:0.906, SETD1A:0.906, ASCC1:0.905, RPA3:0.905, PSMF1:0.905, SMS:0.905, YDJC:0.905, TNFRSF10D:0.905, DEPDC1B:0.905, RPL27:0.905, HSP90B1:0.904, PNP:0.904, POLH:0.904, POLR2D:0.903, RAD18:0.903, FAU:0.903, ATIC:0.903, CPSF2:0.903, AP1B1:0.903, ZW10:0.903, PDCD11:0.903, BRMS1:0.903, FUT11:0.903, TMEM245:0.903, TRAF7:0.903, RIOX2:0.903, OSTC:0.903, SART3:0.903, ACTR1A:0.903, GPKOW:0.903, SEC23IP:0.902, PAK2:0.902, ZFP91:0.902, RPL30:0.902, IKBIP:0.902, HNRNPR:0.902, COX11:0.902, RPL36A-HNRNPH2:0.902, PDAP1:0.902, NFYA:0.901, EXOSC5:0.901, GTF3C3:0.901, RRAS2:0.901, HCCS:0.901, PELO:0.900, TBC1D20:0.900, SUMO3:0.900, ADGRG6:0.900, CUL7:0.900, TIPRL:0.900, ERFE:0.900, PINX1:0.899, TRRAP:0.899, GPI:0.899, TMSB10:0.899, TPI1:0.899, RAN:0.899, SPOP:0.899, GAR1:0.898, DDA1:0.898, TTLL12:0.898, MRGBP:0.898, THG1L:0.898, MED20:0.898, HNRNPC:0.898, PGK1:0.897, PPA1:0.897, RAD23A:0.897, TSPYL5:0.897, SRPRB:0.897, UBE3C:0.897, DYNLT1:0.897, RPL23A:0.897, ASNS:0.897, KDM1A:0.896, RPL23:0.896, RNASEH2C:0.896, CD2BP2:0.896, EIF3F:0.896, DCTN2:0.896, ILF3:0.896, TPX2:0.896, SMIM26:0.896, HAT1:0.895, RPS27:0.895, ANAPC13:0.895, PSMB6:0.895, IMP3:0.895, NUP153:0.895, PWP2:0.895, PPP1CA:0.895, CTNNAL1:0.895, CXorf38:0.894, LARP1:0.894, TWSG1:0.894, EXT2:0.894, GTF3C2:0.894, NUP210:0.894, FUS:0.894, GPR107:0.894, MARS1:0.894, PIK3R4:0.894, CCDC22:0.894, THAP12:0.894, NUP188:0.893, EDC3:0.893, SLX9:0.893, PSMD2:0.893, SARS1:0.893, SMARCB1:0.893, SMYD5:0.892, NOL11:0.892, TIMM10:0.892, ELP5:0.892, CTU2:0.892, UBL4A:0.892, TRAPPC3:0.892, SPRING1:0.892, NACA:0.892, CDC20:0.892, AP3D1:0.892, TMEM256:0.891, RPL26:0.891, SSBP1:0.891, SAAL1:0.891, TXNL1:0.891, CIZ1:0.891, MAPK8:0.891, KCMF1:0.891, AKIP1:0.891, DPH3:0.890, ACP1:0.890, SAMD1:0.890, ELOVL7:0.890, CNOT9:0.890, JAGN1:0.890, RTCB:0.889, UTP14A:0.889, ASXL1:0.889, CYTH3:0.889, DPF2:0.889, EFTUD2:0.889, RPS25:0.889, PHF13:0.889, WRAP73:0.888, SMG7:0.888, SMARCE1:0.888, DDX24:0.888, TSN:0.888, RPL37A:0.888, SINHCAF:0.888, TMX3:0.887, MYL12B:0.887, RHEB:0.887, NIPA2:0.887, ENO1:0.887, HMBS:0.886, COPS4:0.886, SPC24:0.886, SYNCRIP:0.886, MTMR1:0.886, TJAP1:0.886, NPAS2:0.886, CHAC2:0.886, PPIB:0.886, ENSG00000260914:0.885, RBCK1:0.885, EMC1:0.885, MNX1:0.885, IGF2BP3:0.885, MANEAL:0.885, NME2:0.885, ARF1:0.885, TXNDC12:0.885, GANAB:0.885, IARS2:0.885, SPRED2:0.885, CKS1B:0.885, EIF2AK1:0.885, CEP20:0.884, HDAC3:0.884, ARPC1A:0.884, MEN1:0.884, PATL1:0.884, PSMA2:0.884, HYAL2:0.884, SEC22C:0.884, MAPRE1:0.884, RPLP2:0.883, NT5C:0.883, SUDS3:0.883, CCT3:0.883, TTC4:0.883, PUF60:0.883, TAF9:0.883, PRELID3B:0.883, RBBP4:0.883, GTF2H3:0.882, KCTD20:0.882, FDFT1:0.882, MRPS12:0.882, RPS3A:0.882, SAE1:0.882, DHX8:0.882, NSMCE1:0.881, SNX1:0.881, EIF2B5:0.881, DRG2:0.881, SARNP:0.881, RHOA:0.881, CDT1:0.881, CDK6:0.880, SP1:0.880, CAPZA1:0.880, SET:0.880, BCL2L13:0.880, BUB3:0.880, PTDSS1:0.880, TMED2:0.880, OST4:0.880, CEP55:0.879, CREB3L2:0.879, BAG6:0.879, SLC25A3:0.879, CSTF2:0.879, GNG4:0.879, MPI:0.879, SOX9:0.879, RING1:0.879, THAP4:0.879, LDHA:0.879, PSMC4:0.879, COG2:0.879, NUP88:0.878, CAMK2D:0.878, TUBA1C:0.878, KDELR1:0.878, PLIN3:0.878, YRDC:0.878, DAP:0.878, PEX11B:0.878, POLE3:0.878, ZCCHC3:0.878, PREP:0.878, DDX56:0.878, SRM:0.878, PHF10:0.877, FAM8A1:0.877, NAT9:0.877, RPS4X:0.877, MRPL9:0.877, OCRL:0.877, ZNF410:0.877, PRPS2:0.877, MRPS5:0.876, ADARB1:0.876, UBE2E3:0.876, CNTROB:0.876, SMNDC1:0.875, YWHAZ:0.875, PRR3:0.875, GOLGA5:0.875, METAP1:0.875, ZBTB9:0.875, TAFAZZIN:0.875, IFNGR2:0.875, PPRC1:0.874, MIS12:0.874, RPF2:0.874, CHERP:0.874, NELFB:0.874, SEPTIN10:0.874, ANKMY2:0.874, DNAJC9:0.874, NFU1:0.874, MRPL15:0.874, IMPDH2:0.874, DDX43:0.874, E2F4:0.873, CLIC1:0.873, RBM4:0.873, GEMIN5:0.873, PBK:0.873, MRPS35:0.873, RCOR1:0.873, VGF:0.873, KCNG1:0.873, TOP3B:0.872, HNRNPK:0.872, DDOST:0.872, ACTG1:0.872, NUF2:0.872, LARS1:0.872, APOBEC3C:0.872, SEPTIN2:0.872, RPL41:0.872, LMF2:0.872, ZC3H18:0.872, POLDIP3:0.872, CDK7:0.872, TRIM14:0.872, RBM14:0.871, RAC1:0.871, ERAL1:0.871, JAG1:0.871, QPCTL:0.871, C6orf120:0.871, POLE:0.871, ATP1A1:0.871, TNPO3:0.871, RPL7:0.871, NEDD8:0.870, BNIP3:0.870, FXYD5:0.870, TIGD5:0.870, PPP4C:0.870, MRPL39:0.869, ANP32E:0.869, RNF2:0.869, CCDC167:0.869, HARS1:0.869, MRPS9:0.868, RTCA:0.868, SMURF2:0.868, PDE9A:0.868, CRYZ:0.868, DKC1:0.867, S100A10:0.867, MSH5:0.866, MOXD1:0.866, PSMC6:0.866, PCGF1:0.866, ACOT7:0.866, HDHD5:0.866, HNRNPA1:0.866, CKAP2L:0.866, TRAP1:0.866, PPP2R5B:0.866, PTPN9:0.866, TDP1:0.865, SNX6:0.865, SF3A1:0.865, YBX3:0.865, MEX3C:0.865, RPL17:0.865, KNSTRN:0.865, DYRK3:0.865, PSME1:0.865, TMEM147:0.865, WDR41:0.865, BCAR3:0.865, INSIG2:0.864, SCAMP3:0.864, CDK5RAP1:0.864, BAK1:0.864, KDELR2:0.864, RNF26:0.864, ZNF518B:0.864, VEGFC:0.864, ZNF703:0.864, NSA2:0.864, NSFL1C:0.864, TOP1:0.863, CENPQ:0.863, TULP3:0.863, PSMD14:0.863, BICD1:0.863, BAZ1B:0.863, PCNP:0.863, PDCD6IP:0.863, C1orf43:0.863, ACAT2:0.863, NEPRO:0.863, MRPS15:0.862, NONO:0.862, SF3B3:0.862, MOV10:0.862, MRPL32:0.862, RPLP1:0.862, CDK2AP1:0.862, HNRNPF:0.862, VCP:0.861, MSH6:0.861, CENPA:0.861, METTL25B:0.861, CACYBP:0.861, SCRN1:0.861, ZNF503:0.861, EIPR1:0.861, USP7:0.861, YTHDF2:0.861, DHPS:0.861, NME4:0.861, NUTF2:0.861, SMU1:0.860, SLC7A1:0.860, CRKL:0.860, SAPCD1:0.860, ACTL6A:0.860, REXO4:0.860, DDX1:0.860, SRPRA:0.860, ERP44:0.860, MZT2A:0.860, MYPN:0.859, ARMC10:0.859, CPSF1:0.859, VHL:0.859, CARHSP1:0.859, ENSG00000283149:0.859, CS:0.859, MRPL50:0.859, SPC25:0.859, DCTD:0.859, PSMB8:0.859, RPL34:0.859, FAM216A:0.859, BCL7C:0.858, PITPNB:0.858, BLOC1S5:0.858, TERF2:0.858, SND1:0.858, EML4:0.858, SURF4:0.858, ZBTB11:0.858, NUP133:0.858, C9orf64:0.857, MRPS17:0.857, GNAI3:0.857, ANAPC5:0.857, TMEM14C:0.857, MED14:0.857, MORF4L2:0.857, TBC1D25:0.856, PRPS1:0.856, E2F3:0.856, RFC2:0.856, HNRNPA3:0.856, CMTM8:0.856, HDAC10:0.856, RTN4IP1:0.856, ALDH18A1:0.856, THUMPD3:0.856, NAP1L4:0.856, KYAT3:0.855, TRIM65:0.855, TMED7-TICAM2:0.855, LIG3:0.855, SPAG9:0.854, TTI1:0.854, SNUPN:0.854, ALYREF:0.854, TFCP2:0.854, TMEM69:0.853, JPT1:0.853, MINPP1:0.853, ZNF286A:0.853, ANKLE2:0.853, RELA:0.852, FIGNL1:0.852, GTF2IRD1:0.852, RPL22:0.852, POFUT1:0.852, DNTTIP1:0.852, NIFK:0.852, CNOT1:0.852, TGIF2:0.852, SSX2IP:0.852, BUD31:0.852, GPN3:0.852, SEPTIN9:0.851, MSANTD3:0.851, LEMD2:0.851, CTNNBL1:0.851, TOMM20:0.851, RWDD2B:0.851, EIF2S2:0.851, RPS11:0.851, NCBP1:0.851, ANKHD1-EIF4EBP3:0.851, ERCC3:0.850, CHPF2:0.850, MCM6:0.850, RFPL4B:0.850, LPAR1:0.850, TUBG1:0.850, EIF4B:0.850, STIP1:0.850, SMURF1:0.850, PFDN2:0.850, TTI2:0.849, NUP62:0.849, TARS1:0.849, SRSF2:0.849, THOC3:0.849, UBE2G2:0.849, RPL36AL:0.849, RAD21:0.848, LRATD1:0.848, KIRREL2:0.848, PSMC1:0.848, ZMYM4:0.848, LRRC3:0.848, SCYL1:0.848, PSMG1:0.848, MARVELD1:0.848, ZNF593:0.848, TMEM183A:0.847, DPP3:0.847, CHPF:0.847, SELENOI:0.847, ZC3HC1:0.847, NIPA1:0.847, VIRMA:0.846, UTP6:0.846, MFAP3:0.846, TOMM34:0.846, SNW1:0.846, TXNDC9:0.846, DNAJC5:0.846, TWNK:0.845, BAHD1:0.845, MAGEA9B:0.845, DUS1L:0.845, TP53BP1:0.845, NMT1:0.845, EMC8:0.845, MIX23:0.845, COPZ1:0.845, ATXN7L3B:0.845, SMC4:0.844, STX2:0.844, NCLN:0.844, STMN3:0.844, SLC30A6:0.844, IDH3B:0.844, ZDHHC16:0.844, ENTPD7:0.844, AMMECR1:0.844, SMPD4:0.844, BTG3:0.844, PCNX3:0.844, IWS1:0.844, PRXL2A:0.843, FAM222B:0.843, SRP72:0.843, C1orf109:0.843, PHF5A:0.843, FUBP1:0.843, HPRT1:0.843, INTS7:0.843, CLTA:0.843, SLC36A4:0.842, EIF2S3:0.842, CSRNP2:0.842, PDIA3:0.842, EIF4A1:0.842, AGK:0.842, TUBA1B:0.841, EIF2S1:0.841, DBF4B:0.841, CFAP36:0.841, RTRAF:0.841, HNRNPL:0.841, C14orf119:0.841, PFDN5:0.841, OGDH:0.841, STYXL1:0.841, CBFB:0.841, KPNA1:0.841, PSMA7:0.841, ENSG00000257411:0.840, ALDOA:0.840, UBA5:0.840, MED6:0.840, CSNK1D:0.840, URB2:0.840, EIF3E:0.839, SMG5:0.839, C9orf40:0.839, AXIN1:0.839, THUMPD1:0.839, TBC1D22B:0.839, DKK1:0.839, AASDHPPT:0.839, BMS1:0.839, CDCA7L:0.838, RABL6:0.838, PLD6:0.838, PAK1IP1:0.838, EXOC5:0.838, RAB4A:0.838, NUP62CL:0.838, NUP107:0.837, ENSG00000282034:0.837, FKBP1A:0.837, BAG2:0.837, GSDMD:0.837, NOL7:0.837, LRRC8C:0.836, OSBP:0.836, NIP7:0.836, ISYNA1:0.836, MAK16:0.836, APEX2:0.836, PDCL3:0.836, ZNF492:0.835, IFI27L1:0.835, MIB1:0.835, ANKS6:0.835, POFUT2:0.835, MARCHF9:0.835, FGF5:0.835, SEC61A1:0.835, CDC26:0.835, RFC5:0.834, GINS2:0.834, CCNB2:0.834, PUDP:0.834, FAM241B:0.834, NEMP1:0.834, TRUB1:0.834, PTRH2:0.834, ZDHHC7:0.834, SUPT6H:0.834, TAF1D:0.834, HIC2:0.834, PPID:0.834, UBE2O:0.834, RBMX2:0.834, MYDGF:0.833, BCL7B:0.833, REEP3:0.833, DDX39A:0.833, GIT1:0.833, CTDSPL:0.833, EMG1:0.832, TSPAN17:0.832, PRUNE1:0.832, RUFY1:0.832, CD109:0.832, EAF1:0.832, MRPS18A:0.832, YKT6:0.832, PNPT1:0.832, PRDX2:0.831, KLHL12:0.831, UBAP2L:0.831, CCNJ:0.831, KATNA1:0.831, MRPL1:0.831, STK39:0.831, LRRC1:0.831, KCTD12:0.831, RCC1:0.830, CBX1:0.830, CD59:0.830, RRP7A:0.830, TK1:0.830, CMC2:0.830, RSL1D1:0.830, MTHFD2:0.830, RPA2:0.830, FOXO3B:0.830, DDX10:0.830, TTL:0.830, TMEM39A:0.830, UNC45A:0.829, ENSG00000144785:0.829, PLOD3:0.829, SRRD:0.829, SLC1A5:0.829, HYOU1:0.829, TMEM126B:0.829, MAD2L1:0.829, GAK:0.829, EEF1E1:0.828, TNPO1:0.828, ABCE1:0.828, ULBP1:0.828, IFT20:0.828, ENSG00000267303:0.828, NR2C2AP:0.828, BOLA2:0.828, RPS6:0.827, RUVBL1:0.827, PAXX:0.827, MGAT2:0.827, DDX54:0.827, COX6B1:0.827, PCOLCE2:0.827, AP3M1:0.827, KIF4A:0.827, SEH1L:0.827, SPEN:0.827, CKAP4:0.827, RUSF1:0.827, ZNF282:0.827, ESD:0.827, GPRIN1:0.827, AHCY:0.826, HDDC2:0.826, MAGED1:0.826, EIF4A3:0.826, LMAN1:0.826, NT5C3B:0.826, DDX50:0.826, CHCHD4:0.826, HS1BP3:0.826, SCAF1:0.825, KCTD9:0.825, NLE1:0.825, UCK2:0.825, TMX1:0.825, FSCN1:0.825, LRATD2:0.825, NIPAL3:0.825, CDKN3:0.825, CD3E:0.825, NXT1:0.824, ZNF544:0.824, TYMS:0.824, MRPL3:0.824, MARCHF5:0.824, BCCIP:0.824, SLX1A:0.824, DEGS1:0.824, ORC3:0.823, CALM2:0.823, TUBGCP4:0.823, ZFP90:0.823, BUD13:0.823, DPH5:0.823, RAMAC:0.823, MFSD14B:0.823, PUM1:0.823, ARF6:0.823, NANP:0.823, AEN:0.823, NPM3:0.823, MRPL21:0.823, MRPL51:0.823, RCC2:0.823, ACD:0.823, CGGBP1:0.822, RDM1:0.822, DYNC2LI1:0.822, INTS14:0.822, MKRN2:0.822, GOLPH3L:0.822, DCTN3:0.822, TMEM167B:0.822, MDH2:0.822, ARHGDIA:0.822, FMC1-LUC7L2:0.822, INTS8:0.821, MASTL:0.821, ZNF777:0.821, WDR12:0.821, RBKS:0.821, GRB2:0.821, PPP2CA:0.821, B4GALT3:0.821, CWC22:0.820, PYCR2:0.820, DERPC:0.820, VPS26B:0.820, MRPS10:0.820, UQCC2:0.820, PUM3:0.820, CCDC85C:0.820, PTTG1:0.820, ANKRD52:0.820, PRRC1:0.820, SUPT16H:0.820, DHX15:0.820, AP1S3:0.820, GNB1L:0.820, CHD4:0.820, PPP1R14B:0.819, SUMF2:0.819, FAM107B:0.819, AAR2:0.819, NIT1:0.819, BCORL1:0.819, CFL2:0.819, DBF4:0.819, GMEB2:0.818, KDM3B:0.818, TXNL4B:0.818, SLC39A9:0.818, EIF3G:0.818, UBE2L6:0.818, ZDHHC4:0.818, MTX2:0.818, BYSL:0.818, MMS19:0.817, NUDT15:0.817, TRIR:0.817, DVL3:0.817, OIP5:0.817, MXRA7:0.817, NTAN1:0.817, YWHAQ:0.817, CANX:0.817, E2F6:0.817, CRH:0.817, ZNF560:0.817, PDIA5:0.817, CDCA4:0.816, LMAN2L:0.816, NOM1:0.816, XAB2:0.816, MICU1:0.816, PKNOX1:0.816, PLXNA1:0.816, UHMK1:0.816, LYPLA1:0.816, CFAP97:0.816, TMEM128:0.816, ATP1B3:0.816, UGGT1:0.816, GNL2:0.816, PKMYT1:0.816, SELENOF:0.815, SLC41A1:0.815, CMTM3:0.815, LMNA:0.815, KDSR:0.815, TECR:0.815, LXN:0.815, RAD23B:0.815, CHTF18:0.814, PIGW:0.814, DPH7:0.814, ENSG00000285304:0.814, CARS1:0.814, MRPL11:0.814, PSMD9:0.814, VBP1:0.814, TDG:0.814, SNRPB2:0.814, RPRD1B:0.814, REPIN1:0.813, FBRSL1:0.813, FOXD1:0.813, TMEM14B:0.813, ADGRA3:0.813, NPY:0.813, NCKAP1:0.813, MMP20:0.813, SNU13:0.813, MED30:0.812, PRPF19:0.812, MRPL22:0.812, STAU1:0.812, ZMPSTE24:0.812, L1CAM:0.812, GAPDH:0.812, LDLRAD3:0.812, CUEDC2:0.812, FBXW11:0.812, FRAT2:0.812, SCAF4:0.811, NUDT1:0.811, PRKCSH:0.811, UBE2D2:0.811, GPR19:0.811, DUSP12:0.811, CSTF3:0.811, CHCHD1:0.811, SLC25A5:0.811, GGA3:0.811, GMNN:0.811, INTS4:0.811, NCAPD2:0.811, UTP20:0.811, MTIF2:0.810, PRIMPOL:0.810, SUV39H1:0.810, TLX2:0.810, MANF:0.810, AUP1:0.810, TUBB4B:0.810, HARS2:0.810, PMF1:0.810, PQBP1:0.810, SGCE:0.810, SIMC1:0.810, CHMP5:0.810, POLA2:0.810, PFDN6:0.810, NCAPG:0.809, EIF4G2:0.809, IGBP1:0.809, HAUS8:0.809, ATL3:0.809, C11orf68:0.809, PRKCI:0.808, UGCG:0.808, ZSCAN32:0.808, ZNF629:0.808, SEC61B:0.808, TRIP4:0.808, DUSP11:0.808, DHX30:0.807, CDK2AP2:0.807, MFHAS1:0.807, AKIRIN1:0.807, DLST:0.807, ENTPD6:0.807, DDX49:0.807, IDH3A:0.807, CHAF1B:0.806, ASAP2:0.806, C18orf54:0.806, SACS:0.806, SNAPC2:0.806, ATXN2L:0.806, PPIL2:0.806, SLC25A39:0.806, NARS1:0.806, UTP25:0.806, FKBPL:0.806, SZRD1:0.806, RAB5B:0.806, MYC:0.805, SRPK1:0.805, MED10:0.805, UBQLN1:0.805, NRDC:0.805, FANCA:0.805, ARHGAP11A:0.805, TPGS2:0.805, NUP93:0.805, EBNA1BP2:0.805, PAFAH1B3:0.805, GALNT2:0.805, MTFP1:0.805, PEX6:0.805, B3GAT3:0.805, LYRM4:0.804, OGFOD1:0.804, GNG5:0.804, ENSG00000288725:0.804, SAP130:0.804, HAX1:0.804, SFT2D1:0.804, TMEM54:0.804, CCT8:0.804, FIBP:0.804, UBE2T:0.803, ANXA4:0.803, SNRPC:0.803, HUWE1:0.803, ZNRD2:0.803, RAB11FIP5:0.803, EYA4:0.803, ZNF230:0.803, ENSG00000285589:0.803, HMGA2:0.803, CDR2:0.803, ARFGAP2:0.803, RNF4:0.803, IDUA:0.802, INSM1:0.802, E2F1:0.802, IFT52:0.802, HSPA14:0.802, LETMD1:0.802, BCS1L:0.802, KIRREL1:0.802, ARV1:0.801, FARSA:0.801, SERTAD2:0.801, CMC1:0.801, KCTD3:0.801, GTF2F1:0.801, PPP5C:0.801, OPN3:0.801, C6orf89:0.801, TRIM5:0.801, POM121C:0.801, KCTD14:0.800, SEMA3A:0.800, RWDD3:0.800, MED15:0.800, CTNNA1:0.800, MRPS31:0.800, ENSG00000273291:0.800, SDF4:0.800, JMJD4:0.800, PSMD8:0.800, RFFL:0.800, PAPOLA:0.800, OSMR:0.800, ENSG00000283761:0.799, TNPO2:0.799, MRI1:0.799, TRMT61B:0.799, EIF3L:0.799, U2AF1:0.799, WLS:0.799, ATG13:0.799, ZBTB10:0.799, GEMIN4:0.799, CCNQ:0.799, XPOT:0.799, UBE2A:0.798, KCTD2:0.798, MCRS1:0.798, CYFIP1:0.798, CSTF1:0.798, XPO7:0.798, SMIM13:0.798, SENP1:0.797, POLR2H:0.797, TIMELESS:0.797, CPD:0.797, GGA1:0.797, CD44:0.797, ZC3H15:0.797, SERBP1:0.797, AKT1S1:0.796, RMC1:0.796, MTFR1:0.796, RPUSD2:0.796, PRAG1:0.796, ZP3:0.796, RPP21:0.796, VAMP3:0.796, LIX1L:0.796, PSMD4:0.796, ZNF704:0.796, PLP2:0.796, MGME1:0.795, TES:0.795, UTP15:0.795, ABT1:0.795, SLC37A3:0.795, DCTN4:0.795, CD53:0.795, COMMD3-BMI1:0.795, RTN4:0.795, PITRM1:0.795, POLR1E:0.795, NBDY:0.795, SLC25A32:0.795, CD200:0.795, GNG12:0.795, CASP2:0.795, WDR4:0.795, P4HA1:0.794, BEND3:0.794, UBE2C:0.794, DEDD:0.794, CCAR2:0.794, YIPF2:0.794, VPS16:0.794, ADRA1D:0.794, NUDCD3:0.794, EPOP:0.794, PGAM5:0.793, BNIP1:0.793, PPP3CB:0.793, NBPF15:0.793, PDIA2:0.793, DIAPH3:0.793, CTDNEP1:0.793, THOC6:0.793, RBFA:0.793, NT5E:0.793, SNAI1:0.793, SUPT3H:0.792, CALR:0.792, KHSRP:0.792, AARSD1:0.792, CDCA8:0.792, POLR2J:0.792, B3GALT6:0.792, LARP4B:0.791, ARID1B:0.791, MRPL16:0.791, TCTN3:0.791, NABP2:0.791, PPP6R3:0.791, LRRC59:0.791, PRMT3:0.791, PRC1:0.791, KIF14:0.791, COA6:0.791, SDF2L1:0.791, ARL1:0.790, RAB11A:0.790, TSPAN14:0.790, DNPH1:0.790, PRXL2C:0.790, DONSON:0.790, KRI1:0.790, HGSNAT:0.790, TARS2:0.790, TAGLN2:0.789, GPSM2:0.789, RNASEH1:0.789, LRRC40:0.789, DCLRE1A:0.789, KIFBP:0.789, DAG1:0.789, DNA2:0.789, PHLDA2:0.789, YIPF5:0.789, RTL8A:0.789, FBXW8:0.788, PAFAH1B2:0.788, ADAM17:0.788, GTF2H4:0.788, MIF4GD:0.788, MAP2K1:0.788, AGPAT5:0.788, PSMD12:0.788, TOP3A:0.788, KNTC1:0.788, NOP16:0.788, IGF2BP2:0.788, STRAP:0.787, MARK4:0.787, PRELID1:0.787, NELFCD:0.787, MGST3:0.787, SPAG6:0.787, KLHL36:0.787, B4GALT7:0.787, FOSL1:0.787, CEP95:0.787, ZNF335:0.786, ZBTB2:0.786, CMTR1:0.786, ZNF263:0.786, GLYR1:0.786, MRPL19:0.786, NUDT2:0.786, HACD2:0.786, DNAAF5:0.786, NCS1:0.786, PPME1:0.786, MTA1:0.785, DVL2:0.785, NMI:0.785, MEPCE:0.785, ABRAXAS2:0.785, ARF5:0.785, TUFM:0.785, ESS2:0.785, CDK16:0.784, GID8:0.784, ENSG00000281287:0.784, RPL7L1:0.784, ZMYM3:0.784, SLC30A5:0.784, TOR4A:0.784, ID3:0.784, PIGS:0.783, HP1BP3:0.783, HADHA:0.783, CENPU:0.783, HDAC2:0.783, SUN1:0.783, ATAD2:0.783, CCNG1:0.783, VPS26A:0.783, ZNF598:0.782, SLC25A1:0.782, SLC35A4:0.782, ECD:0.782, POLE2:0.782, MRC2:0.782, GRK5:0.782, MRPL35:0.782, CSNK2A1:0.782, PAM:0.782, PPP2R1B:0.782, SAYSD1:0.782, RIMS3:0.782, TOR1AIP2:0.781, NUDCD2:0.781, KATNAL1:0.781, ABL1:0.781, RANGAP1:0.781, PSMC3:0.781, EIF1AD:0.781, PSMC5:0.781, MRPL40:0.781, DPAGT1:0.781, PCTP:0.781, SMARCA4:0.781, RP2:0.781, YBX1:0.781, SS18:0.780, REPS1:0.780, RPA1:0.780, RSPRY1:0.780, CKS2:0.780, DHX38:0.780, DDX42:0.780, DDX19B:0.780, ANAPC16:0.780, DROSHA:0.780, KMT2A:0.779, ZNRF1:0.779, TCF7L1:0.779, TOMM7:0.779, PRMT5:0.779, DUT:0.779, ZNF551:0.779, CDC25B:0.779, TAF6:0.779, POLR2B:0.779, LGALS3BP:0.779, YTHDF1:0.778, TSC22D2:0.778, GFUS:0.778, NOLC1:0.778, C6orf52:0.778, TBL3:0.778, TOR1B:0.778, SETD7:0.778, ARHGEF28:0.777, SCYL2:0.777, VPS28:0.777, SEMA4F:0.777, P3H1:0.777, RHOBTB3:0.777, TRIM55:0.777, VAV2:0.777, ENSG00000251357:0.777, NF2:0.777, DCAF13:0.776, C11orf98:0.776, KLHL9:0.776, ZNF511:0.776, XPO1:0.776, P4HB:0.776, UBAC2:0.776, NRM:0.776, ZNF768:0.776, KIAA1549:0.776, WDR55:0.776, SERF1A:0.776, ARL5B:0.775, DUSP16:0.775, SEMA3D:0.775, LRP11:0.775, MTA2:0.775, GMPPA:0.775, NUP37:0.775, ZNF12:0.775, MIEF1:0.775, GSPT1:0.775, C1QBP:0.775, RAB35:0.774, NCAPG2:0.774, EXOC2:0.774, PFKP:0.774, DIAPH1:0.774, PCID2:0.774, SDF2:0.774, ZDHHC3:0.774, FDPS:0.774, CHMP2B:0.774, FTSJ3:0.774, GNL3L:0.773, C17orf67:0.773, CCT2:0.773, CHMP4B:0.773, PFKFB4:0.773, RCN1:0.773, KTI12:0.773, BTRC:0.773, ENSG00000256514:0.772, EDC4:0.772, SEC24D:0.772, MAGEA10:0.772, HSPA13:0.772, MICAL1:0.772, ARL6IP1:0.772, EIF1AX:0.772, RSAD1:0.772, MGAT5:0.772, UNC50:0.772, DCDC2:0.772, BMP8B:0.771, TIMM17B:0.771, LRRN3:0.771, ST3GAL2:0.771, RSL24D1:0.771, SLC41A3:0.771, ATP5PB:0.771, YES1:0.771, EXOSC3:0.771, TXNRD3:0.771, IPO5:0.770, TVP23B:0.770, CGAS:0.770, SEC11A:0.770, AAMP:0.770, KIF22:0.770, CRTAP:0.770, ASCC3:0.770, COMMD2:0.770, COCH:0.770, PRSS21:0.770, TMEM258:0.770, RRAGA:0.769, TRAF2:0.769, ADSS2:0.769, LRR1:0.769, SEM1:0.769, EP400:0.769, QSOX2:0.769, SEPHS2:0.769, SARS2:0.769, NOL9:0.769, SGMS2:0.769, PCGF2:0.769, NDOR1:0.769, PTPMT1:0.769, TIMM9:0.769, BVES:0.769, NIPSNAP1:0.769, TRIP12:0.769, GMFB:0.769, NETO1:0.769, TOR1A:0.769, ENSG00000288894:0.768, KISS1R:0.768, CENPV:0.768, IRAK1:0.768, DPCD:0.768, HAUS2:0.768, ATG4B:0.768, NETO2:0.768, KCTD10:0.768, GTSF1:0.768, PRDX1:0.768, PTK2:0.768, UNC5C:0.768, ELOVL1:0.768, CAMK1:0.768, H3-5:0.767, ZNF48:0.767, SPTY2D1:0.767, CCNK:0.767, CAND2:0.767, NPDC1:0.767, KAT5:0.767, OAF:0.767, MED1:0.767, APEH:0.767, ZNF792:0.767, RFWD3:0.767, TUT1:0.767, CENPN:0.766, GJA3:0.766, FUNDC2:0.766, MED22:0.766, ENSG00000276345:0.766, KIF20A:0.766, SPRYD3:0.766, BCOR:0.766, NDUFAF3:0.766, SURF6:0.765, ZNF740:0.765, CPSF3:0.765, ZNF622:0.765, RGS17:0.765, MRPL48:0.765, CDV3:0.765, UBB:0.765, DPH2:0.765, LMNB2:0.765, VPS11:0.765, ZNF140:0.765, TRIM25:0.765, PPIAL4H:0.765, GGA2:0.765, ELFN2:0.765, ELOF1:0.765, PTCD3:0.765, ARL6IP4:0.764, PARP6:0.764, LBR:0.764, AAAS:0.764, BRPF3:0.764, BRAP:0.764, TBL2:0.764, BCL7A:0.764, CERS2:0.764, PALB2:0.764, SNRNP25:0.764, CASC3:0.763, TBRG4:0.763, HOXA3:0.763, DGCR2:0.763, HNRNPAB:0.763, FBLN7:0.763, DUS4L:0.763, AZI2:0.763, NAA10:0.763, ETF1:0.763, FARP2:0.762, MTERF3:0.762, COX7A2L:0.762, CDH24:0.762, NPEPPS:0.762, SCAMP4:0.762, RASSF8:0.762, BRPF1:0.762, SLC25A12:0.762, LRIF1:0.762, DENND5B:0.762, AQR:0.762, TOPBP1:0.762, NCL:0.762, MED8:0.762, PARK7:0.762, RALGAPB:0.761, FOXP4:0.761, RNF139:0.761, RGP1:0.761, BABAM1:0.761, SAMD4B:0.761, PGAP1:0.761, SLC35C2:0.761, BPNT2:0.761, CMTR2:0.761, CNP:0.761, KLHDC4:0.761, DYNC1H1:0.761, MAGED2:0.761, TMEM203:0.761, RCC1L:0.761, SLC37A4:0.761, NUP58:0.761, ASB2:0.760, SEMA6A:0.760, GLRX3:0.760, SUMO2:0.760, SPCS3:0.760, CA10:0.760, NR2F2:0.760, DNAJB12:0.760, ASTE1:0.760, EIF4G3:0.760, PPP1CC:0.760, FBXO7:0.759, C1orf159:0.759, STX8:0.759, PHF23:0.759, CCNT1:0.759, ABITRAM:0.759, RCCD1:0.759, FBXO27:0.759, TBKBP1:0.758, INO80C:0.758, EMD:0.758, TUSC2:0.758, PLRG1:0.758, XRCC5:0.758, TPD52L2:0.758, SKA2:0.758, NHEJ1:0.758, STX12:0.758, PRKD1:0.758, TAF5L:0.758, EMC4:0.758, LSM3:0.758, G3BP2:0.757, USP5:0.757, IMPA1:0.757, SYCP2L:0.757, MCUB:0.757, RAB39B:0.757, ACBD6:0.757, LSM7:0.757, NBR1:0.757, PTPRR:0.756, CCL20:0.756, TAF15:0.756, ALKBH3:0.756, IFI35:0.756, GATAD2A:0.756, RPE:0.756, TMEM201:0.756, SDHAF4:0.756, PRR14L:0.755, FAM89A:0.755, IL10RB:0.755, PCMT1:0.755, RAD54L:0.755, RPL9:0.755, RBL1:0.755, SLC25A24:0.755, PPIA:0.755, HDAC9:0.755, KPNB1:0.754, SEC23B:0.754, CABLES2:0.754, PGS1:0.754, FBXL3:0.754, TIMM17A:0.754, GNA12:0.754, KCNJ12:0.754, SSB:0.754, PPP6R2:0.753, EGLN1:0.753, UBL7:0.753, TSPAN5:0.753, ZNF550:0.753, ERH:0.753, MAGOHB:0.753, ARMCX2:0.753, PBDC1:0.753, STING1:0.753, GOT2:0.753, MVP:0.753, GNG13:0.753, WSB2:0.753, IPO7:0.753, PRKAG1:0.753, MDC1:0.752, UBA1:0.752, FLII:0.752, SPIN1:0.752, KANSL1:0.752, SPRY2:0.752, ZFP42:0.752, GSK3A:0.752, TBC1D2B:0.752, TMEM229B:0.752, HIBADH:0.752, WDR5:0.752, ZNF749:0.751, ENSG00000284776:0.751, PRIM1:0.751, ENSG00000259316:0.751, TARBP1:0.751, RPS15:0.751, SKA1:0.751, HPS6:0.751, MAFG:0.751, SORBS3:0.750, ANO6:0.750, ASNSD1:0.750, CLIC4:0.750, TMEM106C:0.750, ACTN2:0.750, KPNA3:0.750, NALF2:0.750, FAM72C:0.750, LMAN2:0.750, RNF40:0.750, SLC35G2:0.750, BBX:0.750, TONSL:0.750, EMC9:0.749, IRGQ:0.749, ENSG00000288264:0.749, FOXRED2:0.749, IL7:0.749, ATP5PO:0.749, POU5F1:0.749, ICAM2:0.749, ANAPC2:0.749, FAM24B:0.748, PSMB10:0.748, LIN37:0.748, ELAVL1:0.748, IFI27L2:0.748, FBXO6:0.748, DDX23:0.748, CHEK1:0.748, TTK:0.748, ISY1:0.748, ENSG00000272921:0.748, NBEAL1:0.748, ZFPM1:0.748, NUP85:0.748, MYO1C:0.748, AK4P3:0.747, VDAC2:0.747, ARID1A:0.747, SSR4:0.747, TFIP11:0.747, ANKRD13A:0.747, MAN1A1:0.747, KPNA4:0.747, PABIR2:0.747, PTPRK:0.747, EZR:0.747, CWF19L1:0.747, POLR3G:0.747, TLCD3A:0.747, TRABD:0.747, NXN:0.747, GSTCD:0.746, RAB36:0.746, TRAPPC6A:0.746, PRR13:0.746, DDHD2:0.746, DNAJC14:0.746, TMEM141:0.746, RNF182:0.746, INTS9:0.746, UBE2F:0.746, ISCA2:0.746, UBE2R2:0.746, PLAC1:0.746, USP22:0.745, LONP1:0.745, PSPC1:0.745, NAA50:0.745, CCDC93:0.745, DNAJB11:0.745, C1orf112:0.745, VPS33B:0.745, UXS1:0.744, ITPA:0.744, HMGXB4:0.744, AMMECR1L:0.744, HGH1:0.744, TM2D2:0.744, NOMO2:0.744, LSM6:0.744, ATP5PD:0.743, CRAMP1:0.743, TMUB2:0.743, MID1:0.743, ENSG00000289694:0.743, SLC35A2:0.743, ATRAID:0.743, KLF16:0.743, MRPL47:0.743, TMEM186:0.743, ZBTB38:0.743, SERPINE2:0.743, TYSND1:0.743, RBM17:0.742, PIH1D1:0.742, NUDT19:0.742, SDHB:0.742, STC1:0.742, DDB1:0.742, EXOSC7:0.742, ZC3HAV1L:0.742, RASGEF1C:0.742, CLTB:0.742, CYBC1:0.742, G2E3:0.741, CPSF4:0.741, DDX11:0.741, RPS6KA3:0.741, TNNT1:0.741, GLB1L2:0.741, MRPL54:0.741, MEX3D:0.741, FAM72D:0.741, EWSR1:0.741, RNF113A:0.741, UBE2H:0.741, OTULINL:0.741, HCN3:0.741, DPP4:0.740, ABRACL:0.740, DHFR:0.740, POLR2G:0.740, CTDSP2:0.740, EXOC7:0.740, UBASH3B:0.740, BABAM2:0.740, LSM5:0.740, MAFIP:0.740, PHACTR4:0.740, TOMM5:0.739, ZFPL1:0.739, CEBPG:0.739, MRRF:0.739, CSNK1E:0.739, AGFG1:0.739, PPIH:0.739, C10orf88:0.739, DEK:0.739, QTRT2:0.739, AREL1:0.739, AFG3L2:0.739, MRPL2:0.739, ZCCHC14:0.738, CCNA2:0.738, ZNF607:0.738, TEAD2:0.738, RNF181:0.738, FAM83D:0.738, EXOSC1:0.738, UTP3:0.738, B3GALNT2:0.738, TMA16:0.738, SRSF8:0.738, YWHAB:0.737, FAM131C:0.737, ENSG00000262302:0.737, PIK3R2:0.737, DENND4B:0.737, MIPEP:0.737, WASF1:0.737, MRFAP1:0.737, OPTN:0.737, NUBP1:0.737, TADA3:0.737, MRPL30:0.737, TUBB8B:0.737, DCUN1D5:0.737, ZNF212:0.737, APMAP:0.737, PAXIP1:0.736, CD320:0.736, H4C11:0.736, DUSP3:0.736, LEPROTL1:0.736, CLN6:0.736, SHMT2:0.736, PRTFDC1:0.736, SCO1:0.736, SAP30:0.736, WDR36:0.736, GATD1:0.736, DHX16:0.735, F2RL1:0.735, BTBD6:0.735, FEN1:0.735, NFRKB:0.735, KIF11:0.735, MED27:0.735, TMED10:0.735, ERCC6L:0.735, PNPO:0.735, H2AZ2:0.734, AHCTF1:0.734, MUL1:0.734, MRPL23:0.734, NUB1:0.734, ENSG00000285508:0.734, RPP40:0.734, MARCHF7:0.734, MCTS1:0.734, NMB:0.734, FCSK:0.734, RGS10:0.734, AOC2:0.734, CNOT11:0.733, POC5:0.733, MXD4:0.733, PLXNA3:0.733, SFXN3:0.733, POLD1:0.733, MARCKSL1:0.733, INO80:0.733, DCAF15:0.733, EFNA3:0.733, FKBP14:0.733, CYB5B:0.733, AK2:0.732, SNX7:0.732, DDX31:0.732, PCNX4:0.732, S100A13:0.732, FAM162A:0.732, MRPL49:0.732, RPUSD4:0.732, PPP2R1A:0.732, NELFA:0.732, ZNF624:0.731, BLOC1S5-TXNDC5:0.731, MTHFSD:0.731, TIAM2:0.731, CRELD2:0.731, C19orf54:0.731, GIPC1:0.731, COX17:0.731, UROD:0.731, RBIS:0.731, METTL21A:0.731, KDM1B:0.731, DRAP1:0.730, ART3:0.730, CIAPIN1:0.730, FKRP:0.730, SPATA33:0.730, CHST14:0.730, MARS2:0.730, MCFD2:0.730, SMPDL3A:0.730, TMEM43:0.730, COMMD10:0.730, HSPE1:0.730, RBM42:0.730, ARRDC1:0.730, MZT2B:0.730, CNOT8:0.729, SBNO1:0.729, RECQL4:0.729, B4GALT5:0.729, HNRNPH3:0.729, PHYKPL:0.729, GTF2A1:0.729, DPM2:0.729, METTL5:0.729, TRIM32:0.729, INTS11:0.729, SLC17A5:0.729, SKA3:0.728, GOPC:0.728, CFAP298:0.728, C12orf75:0.728, H2AB1:0.728, MTFMT:0.728, TPBG:0.728, HCFC1:0.728, ENSG00000262748:0.728, TMEM102:0.728, GLS:0.728, NTPCR:0.728, ANTXR2:0.728, ZNF581:0.728, TRAFD1:0.728, RAB1B:0.728, SEC61G:0.728, MAGT1:0.727, CDK1:0.727, SPINDOC:0.727, CSNK2A2:0.727, WDR54:0.727, RNF157:0.727, RAD54B:0.727, KHDC4:0.727, CCNL2:0.727, JAK1:0.727, UBC:0.727, FH:0.726, ZNF672:0.726, PLEKHA8:0.726, LNPK:0.726, EZH2:0.726, UNG:0.726, SNAP23:0.726, POT1:0.726, PPP2R5E:0.726, APRT:0.726, ENTR1:0.726, TMEM221:0.726, MMD:0.726, STK25:0.726, HDX:0.726, FAM183A:0.725, ELK3:0.725, XRCC1:0.725, HTRA2:0.725, NAA35:0.725, ZNF260:0.725, RPTOR:0.725, UBA2:0.725, ZNF574:0.725, NCOA5:0.725, FUBP3:0.725, COLGALT1:0.725, ARMC1:0.724, ATP6V0A2:0.724, ENSG00000271810:0.724, SPA17:0.724, ENOPH1:0.724, DNLZ:0.724, EXOSC9:0.724, TRAPPC8:0.724, TIMM23B:0.724, CEACAM21:0.724, CEP43:0.724, FHIP2B:0.724, ADAR:0.724, GNAS:0.724, WDR1:0.724, GPATCH1:0.724, MGAT4A:0.724, UROS:0.723, CCDC68:0.723, STAT5B:0.723, HNRNPA2B1:0.723, SNHG32:0.723, PIGA:0.723, CUTC:0.723, CHRNB4:0.723, ATP5F1C:0.723, MAN2C1:0.723, CCDC86:0.723, DNAJC4:0.723, ARMC6:0.723, ZDHHC12:0.723, TMEM64:0.723, KDELR3:0.723, FBXO46:0.723, REXO1:0.722, PSMD3:0.722, TMEM30A:0.722, SELENOS:0.722, SLC9A7:0.722, GTPBP6:0.722, PLCXD2:0.722, MRPL42:0.722, SPN:0.722, SRSF5:0.722, BHLHA15:0.722, IRF2BP2:0.722, PRPF6:0.722, GRAMD1B:0.722, SSR1:0.722, RPS27L:0.722, SRSF3:0.722, METTL23:0.721, RIPK2:0.721, POM121:0.721, CYCS:0.721, KCNQ5:0.721, STK11:0.721, MRPL33:0.721, ACYP1:0.721, HMGA1:0.721, DDX18:0.721, IL13RA2:0.721, IL17REL:0.721, SAPCD2:0.720, SPRY4:0.720, H4C15:0.720, ACVR1:0.720, DNAJC13:0.720, FAM193B:0.720, KIF3B:0.720, CLP1:0.720, PKM:0.720, AURKA:0.720, FBXL16:0.720, RLIM:0.720, LZTS3:0.720, ENSG00000281348:0.720, TRIM27:0.719, NCBP2:0.719, ATMIN:0.719, SNAPC5:0.719, PVR:0.719, SMAP1:0.719, EIF3J:0.719, WWTR1:0.719, XKR7:0.719, ZFP30:0.719, LTO1:0.718, GMCL1:0.718, ARNT:0.718, GBF1:0.718, TOP1MT:0.718, TRAPPC4:0.718, ELAC2:0.718, CYP51A1:0.718, HROB:0.718, SURF1:0.718, MVB12A:0.718, NPIPB11:0.718, WDR45B:0.718, ZNF93:0.718, AGBL5:0.717, CHRAC1:0.717, RRM1:0.717, LZTR1:0.717, PCNA:0.717, SUZ12:0.717, ADAM19:0.717, H1-0:0.717, VTA1:0.717, GFPT1:0.717, JPT2:0.717, TMED7:0.717, LETM1:0.717, CDC25C:0.717, PRAF2:0.717, SLC2A1:0.717, COPS6:0.716, MED18:0.716, SEPTIN7:0.716, DERA:0.716, C20orf27:0.716, CD276:0.716, ATN1:0.716, MTG1:0.716, SRRT:0.716, MACROH2A1:0.716, MTMR2:0.716, ESYT2:0.716, ACBD3:0.716, SPAG5:0.716, ARFGAP3:0.716, FNDC10:0.716, TEN1:0.716, ENSG00000285982:0.716, ATXN7L3:0.716, TIMP2:0.715, PCDHB6:0.715, EEF2:0.715, IQCB1:0.715, NKIRAS2:0.715, PRAME:0.715, ENSG00000286165:0.715, DHX32:0.715, CCZ1B:0.715, ENSG00000286070:0.715, GNPDA1:0.715, ACOT9:0.715, STX5:0.715, RIOK3:0.715, FBXO31:0.715, SIT1:0.715, EIF2B4:0.714, C8orf58:0.714, KPNA2:0.714, C1QTNF6:0.714, ZNF723:0.714, CDK17:0.714, DDX51:0.714, ATP5F1B:0.714, EEF1G:0.714, SIVA1:0.714, COMMD6:0.713, RBFOX2:0.713, ZDHHC8:0.713, SDAD1:0.713, FAM110A:0.713, MILR1:0.713, IQCE:0.713, GNG2:0.713, STK11IP:0.713, HSPB11:0.713, BPGM:0.713, SMIM15:0.713, RFC4:0.713, NEK2:0.713, PREB:0.713, TENT5A:0.713, SCAMP2:0.713, JADE3:0.713, TDRD7:0.712, SETDB1:0.71
Reactome_Pathways	Diseases Of DNA Repair R-HSA-9675135	LDA Ensemble Test	0.77257	0.56152	0.291394	0.24	PSRC1:0.999, USP1:0.999, PLK4:0.997, GTF3C5:0.997, BLOC1S2:0.996, CEP78:0.996, NCAPH2:0.995, DTL:0.995, FBXO5:0.993, MRPL54:0.992, TES:0.992, SPOUT1:0.992, TOMM40L:0.991, SFMBT1:0.990, MASTL:0.990, GEN1:0.990, YJU2:0.989, COX17:0.989, SLC12A9:0.989, C1orf112:0.989, SBDS:0.988, KATNA1:0.988, TOPBP1:0.988, WDR62:0.987, NEK2:0.987, HASPIN:0.986, CCNE2:0.986, L3MBTL2:0.986, ZFAND1:0.986, HUS1:0.985, RFC5:0.985, RAD51AP1:0.985, PPIH:0.985, MPV17L2:0.985, INIP:0.984, CCDC167:0.984, EDF1:0.984, BRF2:0.983, HDAC11:0.983, EXO5:0.983, GORASP1:0.983, SLC2A8:0.983, NFU1:0.983, DONSON:0.982, RFC3:0.982, CHMP3:0.982, SERTAD3:0.981, GPATCH3:0.981, GLE1:0.981, E2F8:0.981, ENSG00000284024:0.981, NUF2:0.980, PVR:0.980, MRPL40:0.979, CHRNB1:0.979, SLC7A8:0.979, HNF1A:0.979, COMMD5:0.978, CENPM:0.978, CENPL:0.978, GNL1:0.978, LPIN1:0.978, ANKRD13D:0.978, PREB:0.978, MED1:0.977, CDC45:0.977, TUFT1:0.977, CEP85:0.976, SRC:0.976, CLSPN:0.976, DEPDC1B:0.976, DHRS7B:0.976, DUSP8:0.976, PBRM1:0.975, SAP25:0.975, ATRIP:0.975, RAD51:0.975, PKP4:0.974, COMMD4:0.974, NRBP1:0.974, EZH2:0.974, CDCA8:0.974, ATG5:0.974, RIBC2:0.974, SLC5A6:0.974, STMN1:0.973, LANCL2:0.973, SPC25:0.973, C19orf47:0.973, DBR1:0.973, RPA2:0.973, KIF24:0.973, FUOM:0.972, MUTYH:0.972, COMMD2:0.972, ALG2:0.971, DRG2:0.971, C22orf39:0.971, PTPDC1:0.971, SELENOS:0.971, TOR1A:0.971, DGCR8:0.971, TVP23B:0.970, BRCA1:0.970, SEC23B:0.970, FANCI:0.969, NUP85:0.969, R3HCC1:0.968, NDUFAF5:0.968, PNPLA1:0.968, CDKAL1:0.968, NCAPH:0.968, POLD3:0.967, DTNBP1:0.967, MNS1:0.967, SLC25A13:0.967, PRIM1:0.967, SDSL:0.967, NEB:0.967, SPRTN:0.967, ALPK3:0.967, AFF4:0.967, RPUSD2:0.967, STIL:0.967, ARHGAP12:0.966, RND2:0.966, RAD54L:0.966, XRCC4:0.966, CDKN1A:0.965, NVL:0.965, BTG3:0.965, RNF6:0.964, SMAD5:0.964, PEX1:0.964, ZNF618:0.964, DNTTIP2:0.964, NFKBIB:0.964, VEZF1:0.964, EIF2AK4:0.963, PALM3:0.963, MAGOH:0.963, SNX4:0.963, LIN52:0.963, CAMSAP1:0.963, STX18:0.962, C1orf122:0.962, MCM10:0.962, TPMT:0.962, GINS3:0.962, ORC1:0.962, SUV39H1:0.961, ZBTB21:0.961, RBBP9:0.961, CKAP2:0.961, TJAP1:0.961, MED20:0.961, MAD2L1:0.961, PHAF1:0.960, NFKBIL1:0.960, MICU2:0.960, ASB6:0.959, DSN1:0.959, HAT1:0.959, SMC1B:0.959, MRPL18:0.959, ANXA4:0.959, MRLN:0.958, UCK1:0.958, PCGF6:0.958, POLE3:0.958, TFEB:0.958, MCM6:0.957, MRPL23:0.957, ASNSD1:0.957, COG4:0.957, PTCH2:0.957, PRDM14:0.957, ZFP30:0.956, BARD1:0.956, MTFR2:0.956, RNF20:0.956, SF3B5:0.956, ESD:0.956, SMURF1:0.955, AP4M1:0.955, PRDM4:0.955, HAUS5:0.955, RTTN:0.955, ASF1B:0.955, FAM72A:0.955, CRTAM:0.954, MIEF2:0.954, SPTLC1:0.954, RAD17:0.954, CDK5:0.954, PARP2:0.954, PHKG2:0.953, ZNF468:0.953, POLR2E:0.952, PRRT1B:0.952, OSBPL9:0.952, ZSCAN25:0.952, PRPSAP2:0.951, PBX3:0.951, ATP6V0E2:0.951, TIPIN:0.951, TOR3A:0.951, PHF5A:0.951, NCAPG:0.951, C8orf76:0.950, SLC25A19:0.950, UBR7:0.950, CEP89:0.950, EXOSC10:0.950, SPRING1:0.950, CHAF1B:0.949, OXER1:0.949, CHAF1A:0.949, SHH:0.949, RAD1:0.948, CEP72:0.948, FAF2:0.948, LIG1:0.948, BBLN:0.948, PDSS1:0.948, CWC25:0.947, DIAPH3:0.947, ILKAP:0.947, ZCCHC8:0.947, APH1A:0.947, SEC61B:0.947, RFWD3:0.947, MTX3:0.946, TSTD2:0.946, CASP9:0.946, ZNHIT1:0.946, RAD21:0.946, PEF1:0.945, CENPJ:0.945, FAM72B:0.945, TTI2:0.945, TOE1:0.945, VPS37A:0.945, GINS4:0.945, TMEM138:0.944, UBE2D4:0.944, NECAP1:0.944, OARD1:0.944, SGO1:0.944, ENSG00000284946:0.944, ARHGEF39:0.943, ANXA7:0.943, CACNA1C:0.943, SNX24:0.943, FANCC:0.943, FANCG:0.943, PSMC3IP:0.943, DGCR6L:0.942, GINS2:0.942, DSCC1:0.942, C5orf34:0.942, RNASET2:0.942, KANK1:0.941, GLO1:0.941, PICK1:0.941, TUBB3:0.941, CASTOR2:0.941, SHMT1:0.941, PDCL:0.940, METTL16:0.940, GRP:0.940, NUP88:0.940, MPDU1:0.940, RBM22:0.940, TSPYL4:0.940, KIF3B:0.939, SMG9:0.939, FGGY:0.939, PINX1:0.939, RMI1:0.939, MYH14:0.939, HMOX1:0.938, MCM2:0.938, PELO:0.938, SPATS2L:0.938, PCID2:0.938, SMC1A:0.938, KEAP1:0.938, IER3:0.937, NAT1:0.937, RBM3:0.937, DDIT3:0.937, PRMT7:0.937, TMEM256:0.937, KIF4A:0.937, MAD2L2:0.937, EHBP1:0.937, CCNQ:0.936, KIF14:0.936, DNAJC15:0.936, STRIP1:0.936, NBPF15:0.936, TXLNG:0.936, SPAG1:0.935, SS18:0.935, GAS2L3:0.935, ZNF582:0.935, ZNF140:0.935, NAT9:0.935, ATP6V1F:0.935, ZNF684:0.935, PCDHB5:0.935, IQCC:0.934, ZNF205:0.934, DAPK1:0.934, RFC1:0.934, ARHGAP9:0.934, MZT2A:0.934, CDCA3:0.934, AP1B1:0.934, TICAM1:0.933, MICU1:0.933, F5:0.932, STAG3:0.932, TCEA1:0.932, FGF8:0.932, RNF38:0.932, NUBP1:0.931, VAV2:0.931, GLMP:0.931, CDK2:0.931, HJURP:0.931, ANKIB1:0.931, HSPA6:0.931, CDK9:0.931, ENSA:0.931, YEATS4:0.931, SMG8:0.930, PCNA:0.930, PWWP3A:0.930, PPID:0.930, FOXP4:0.930, CMTR2:0.930, CLN6:0.930, GABPB1:0.930, SLBP:0.929, TNFAIP1:0.929, SLC44A2:0.929, NMU:0.928, GLT1D1:0.928, SPATA2:0.928, HMSD:0.928, SRSF10:0.928, PPIE:0.928, UBE2Q1:0.927, TNFRSF21:0.927, MAJIN:0.927, CCAR2:0.927, SYTL3:0.927, GRHPR:0.926, CIAO3:0.926, CORO7:0.926, NIPAL4:0.926, EXOSC8:0.926, UPF3A:0.925, HSPA14:0.925, PAXX:0.925, TTLL4:0.925, DCTN4:0.925, SLC11A1:0.925, PGGHG:0.925, BRCA2:0.925, TMEM39A:0.925, ATF3:0.925, RPS19BP1:0.924, GRHL2:0.924, YWHAH:0.924, DPH7:0.924, PIGA:0.924, AP1G1:0.924, CCL26:0.923, AKR7A2:0.923, TMPO:0.923, HAUS1:0.923, CACYBP:0.923, GTSE1:0.923, SERTAD1:0.922, ARHGEF5:0.922, VBP1:0.922, RBM10:0.922, HSF2:0.922, NUDT2:0.922, DPEP2:0.922, MRPL50:0.922, ISG20L2:0.922, MSANTD3:0.922, KAT5:0.921, TRAIP:0.921, PLEKHG3:0.921, SEC11A:0.921, PASK:0.921, EDARADD:0.921, HIRIP3:0.921, SKA3:0.920, MRM2:0.920, IL18BP:0.920, CLOCK:0.920, HDAC6:0.919, PNRC2:0.919, CYFIP1:0.919, UCHL3:0.919, TAF12:0.919, ZNF232:0.919, NUSAP1:0.919, SPAG5:0.918, TEDC1:0.918, RAP1GAP2:0.918, SCAMP4:0.918, STARD3NL:0.918, SYNE2:0.918, XPO4:0.917, CCDC93:0.917, C7orf50:0.917, ATAD5:0.917, PLIN5:0.917, HSPA2:0.917, FASTKD5:0.916, POC5:0.916, TEX30:0.916, PELP1:0.916, RNF138:0.916, PPP1R13L:0.916, CRY1:0.916, GLS2:0.916, LRRC37A2:0.916, LARGE2:0.916, MEIS2:0.915, PAGR1:0.915, FBXL12:0.915, VAMP7:0.915, CENPI:0.915, DBF4:0.915, MED29:0.915, TBC1D13:0.915, SERP2:0.915, ACD:0.914, TP53BP2:0.914, UNC13B:0.914, C1orf174:0.914, TRAPPC8:0.914, LATS2:0.914, CPSF4:0.914, PLEKHJ1:0.913, CHMP2B:0.913, TPRA1:0.913, MLH1:0.913, TP73:0.913, LAMTOR1:0.913, PRAF2:0.912, LAMTOR3:0.912, NRG1:0.912, ZNF180:0.911, XPC:0.911, EAF1:0.911, PHACTR4:0.911, FANCE:0.911, DNMT1:0.911, OBI1:0.911, SHQ1:0.911, TNFAIP8L1:0.910, RFC2:0.910, CHST9:0.910, AATK:0.910, PLD2:0.910, GPAT4:0.910, ZNF335:0.909, SBSPON:0.909, CBY1:0.908, TTC26:0.908, TRAF2:0.908, PRPF3:0.908, FANCD2:0.908, MYBL2:0.908, ZFP64:0.908, CTCF:0.908, BAP1:0.908, BOK:0.908, CASK:0.908, DDX39A:0.908, SCLY:0.908, GLA:0.907, PLGRKT:0.907, GMNN:0.907, CLTA:0.907, ENC1:0.907, ZNF331:0.907, ZNF689:0.907, MTFR1:0.907, FPGS:0.907, NOL9:0.907, PRICKLE1:0.907, CNDP2:0.907, FAM83G:0.907, EIF3D:0.907, IFT22:0.906, COQ7:0.906, DHX35:0.906, POU3F4:0.906, MCRIP1:0.906, APTX:0.906, RAD51D:0.905, BORA:0.905, RHEB:0.905, ZNF627:0.905, ZSCAN21:0.905, POLR3C:0.905, NDUFS2:0.905, ALDH7A1:0.905, RAD9A:0.904, ARF5:0.904, FBXO3:0.904, CDK5RAP1:0.903, CDIP1:0.903, KIF13A:0.903, SFR1:0.903, WDR91:0.903, IQGAP3:0.902, CDKN3:0.902, MMP24:0.902, ZBTB33:0.902, DCTN2:0.902, ZSCAN29:0.902, PORCN:0.902, ITGB3BP:0.902, NUP62:0.902, IL27:0.901, SPECC1L:0.901, ZFP37:0.901, DPYSL4:0.901, DUSP10:0.901, EMC2:0.901, PCBP4:0.901, ZNF329:0.901, SRSF2:0.901, PRPS2:0.901, CRK:0.901, HNF1B:0.901, KIF22:0.901, MYL12B:0.900, ATP7B:0.900, EIF2D:0.900, NDC80:0.900, ATMIN:0.900, EIF4B:0.900, SMAD7:0.900, KIF18B:0.899, UFC1:0.899, CTNNB1:0.899, IFT52:0.899, MEAF6:0.899, LIN9:0.899, RPS6KC1:0.898, SLC17A5:0.898, ANAPC15:0.898, BUB1B:0.898, TOP2A:0.898, RNF185:0.898, GADD45A:0.898, NOA1:0.898, TMEM209:0.898, DHX34:0.898, ZKSCAN5:0.898, CYP2S1:0.898, FAIM:0.898, FAM50A:0.898, SH3BP2:0.898, BCL7B:0.898, ISY1:0.897, EDRF1:0.897, SESN2:0.897, BUD31:0.897, GMPPB:0.897, RSAD1:0.897, DTX3:0.897, GPSM2:0.897, ZNF350:0.897, DDX20:0.896, RARB:0.896, DDX28:0.896, DCAF16:0.896, CCDC134:0.896, MCM7:0.896, PPFIBP2:0.895, C3orf62:0.895, SAP30BP:0.895, KLHDC3:0.895, ZNF131:0.895, NFATC2IP:0.895, TMEM51:0.895, ELP6:0.895, THAP3:0.895, USP9X:0.895, SPHK1:0.895, NFX1:0.895, CEP76:0.894, DCTN3:0.894, BRIP1:0.893, NBEAL2:0.893, RTL6:0.893, MIS12:0.893, EDC3:0.893, MAEL:0.893, XRCC1:0.893, STPG1:0.893, PDCL3:0.893, GTF2F1:0.892, ENSG00000258539:0.892, TCL1B:0.892, NSL1:0.892, NUP50:0.892, ALKBH6:0.892, GOLGA5:0.892, ZNF530:0.892, GGH:0.892, DMC1:0.892, CGN:0.891, PRSS8:0.891, BAIAP2L2:0.891, HACL1:0.891, RACK1:0.891, TTC4:0.890, RPRD1B:0.890, DHX9:0.890, COPS5:0.890, SHMT2:0.889, PSIP1:0.889, DYNLT3:0.889, PSTPIP1:0.889, FAM171A1:0.889, SLC30A8:0.889, WWC1:0.888, SLC37A4:0.888, NOP56:0.888, ORC2:0.888, SMC2:0.888, FGD3:0.888, DEDD2:0.888, BANP:0.888, ACOT9:0.888, ZFP1:0.888, AMZ2:0.887, SPA17:0.887, ZNF197:0.887, DHX29:0.887, HOXC5:0.887, BRME1:0.886, OGG1:0.886, BLCAP:0.886, IRGQ:0.886, SMIM30:0.886, SNRNP25:0.886, MAPK8:0.886, ZNF595:0.885, KIF2C:0.885, FIS1:0.885, KLHL42:0.885, MXD3:0.885, UPP1:0.885, DUS3L:0.884, TSR2:0.884, PAF1:0.884, QRICH2:0.884, PIN1:0.884, IPO9:0.884, KIF5B:0.884, VPS72:0.884, ITGB1BP1:0.883, POLR3E:0.883, ZNF669:0.883, MRE11:0.883, CENPU:0.883, PRKAB2:0.883, CNOT10:0.883, HMGXB3:0.883, MED11:0.883, AKAP8:0.883, SYS1:0.882, MITD1:0.882, SMIM15:0.882, RANGRF:0.882, ARMC1:0.881, POLR3F:0.881, TEN1:0.881, COBL:0.881, HIRA:0.881, SLA2:0.881, EXOSC9:0.881, CDC42EP1:0.881, RGS12:0.881, RAD51C:0.880, RAB14:0.880, NASP:0.880, CALCB:0.880, GEMIN2:0.880, PRKAR2A:0.880, PEX11B:0.880, SDF2:0.879, LMAN2L:0.879, C2orf76:0.879, DHRSX:0.879, TUBA1A:0.879, DPYSL5:0.879, PLCE1:0.878, TIMP1:0.878, NEK3:0.878, HAUS8:0.878, TPM3:0.878, PRPSAP1:0.878, TBC1D10C:0.878, ABRACL:0.877, FANCA:0.877, SLC38A7:0.877, ZWINT:0.877, SNRNP48:0.877, MND1:0.877, PTPMT1:0.877, SNRNP40:0.877, C1orf109:0.877, ZNF668:0.877, EOLA1:0.877, EVC2:0.877, TAB3:0.877, TYK2:0.876, CSF2RA:0.876, ZNHIT6:0.876, RNF166:0.876, SNAI1:0.876, FUT4:0.876, TRPV4:0.876, EI24:0.876, ENSG00000187186:0.876, CENPF:0.875, DCAF12L1:0.875, SEC22C:0.875, SFTA2:0.875, EXO1:0.875, INPP1:0.875, C12orf57:0.875, TTK:0.875, PPP1R8:0.875, RBM11:0.875, RTCB:0.875, TRAF4:0.875, NMRAL1:0.875, RAF1:0.875, SLC7A9:0.875, SANBR:0.874, LDLR:0.874, AURKB:0.874, ZSCAN16:0.874, RFXANK:0.874, ZNF625:0.874, PKMYT1:0.874, RTL9:0.874, LPAR2:0.874, CSDE1:0.873, FRS2:0.873, IPPK:0.873, PRXL2B:0.873, CCDC138:0.873, TTF2:0.873, ANAPC13:0.873, ANGEL2:0.872, NSD2:0.872, SELENOW:0.872, MTHFS:0.872, PMM1:0.872, CDCA4:0.872, GPN1:0.872, CHM:0.872, FAM76B:0.871, NENF:0.871, RFFL:0.871, TM2D2:0.871, RPL7A:0.871, CCNA2:0.871, FASLG:0.871, FKBP11:0.871, AKT2:0.871, ATP6V0B:0.871, C5orf22:0.871, HABP4:0.870, C21orf58:0.870, ATP6V1E1:0.870, KIF11:0.870, RRM2:0.870, EME1:0.870, GSG1:0.869, KDM6A:0.869, MDM2:0.869, SPATA22:0.869, TXLNA:0.869, CASP8AP2:0.869, SNAP47:0.869, BRAT1:0.869, PPP5C:0.869, SUCLG1:0.869, HAUS3:0.869, DCP1B:0.869, CRKL:0.868, ENOX2:0.868, CLN3:0.868, KIF15:0.868, GMPR:0.868, ILK:0.868, ANO10:0.868, EXT1:0.868, PUSL1:0.868, SMPD2:0.868, HCCS:0.867, LTB4R:0.867, E2F7:0.867, ELP4:0.867, AEN:0.867, MGST3:0.867, CDCA7:0.867, DRD2:0.867, SAYSD1:0.867, TMEM181:0.866, WDR45B:0.866, CDC25A:0.866, ZNF442:0.866, DCTN1:0.866, PAQR4:0.865, PPP6C:0.865, SPP2:0.865, ZNF526:0.865, CENPW:0.865, HES1:0.865, APIP:0.865, SELENOO:0.865, PIGG:0.865, ZSCAN9:0.865, TMEM216:0.864, TSPAN12:0.864, CAPN6:0.864, C10orf71:0.864, UNC119:0.864, PSENEN:0.864, MED30:0.864, PMF1:0.863, TRAPPC14:0.863, CDC42BPG:0.863, C22orf42:0.863, DNAJC8:0.863, BTBD10:0.863, SRR:0.862, YIPF2:0.862, TNFSF14:0.862, TMEM14A:0.862, KIAA0753:0.862, RBP1:0.861, MARS2:0.861, GPKOW:0.861, ESS2:0.861, OSBPL3:0.860, CASR:0.860, GRSF1:0.860, TACO1:0.860, BLOC1S1:0.859, FBXO28:0.859, FSD1:0.859, TNFSF9:0.859, PTS:0.859, TSC1:0.859, PPP1R7:0.859, CDC25C:0.859, TOP3A:0.859, RADX:0.859, RBMXL1:0.859, RAB4A:0.859, ELP3:0.858, USP22:0.858, UHRF1:0.858, FANCL:0.858, NUP107:0.858, TIMM44:0.858, H2AJ:0.858, CASP2:0.858, KLK6:0.857, NT5C3B:0.857, KANSL1:0.857, TTL:0.857, PEDS1:0.857, SEZ6:0.857, RAB2A:0.857, ARL17A:0.857, MSH2:0.857, ENSG00000276256:0.857, VRK2:0.857, ATP5F1A:0.856, CLTB:0.856, ELL2:0.856, RPSA:0.856, LMNB1:0.856, PTP4A1:0.856, ASTN2:0.856, C1orf35:0.855, ZMPSTE24:0.855, HSPB8:0.855, MOCS2:0.855, ZBTB2:0.855, ELP1:0.855, YTHDC2:0.855, KIF1C:0.854, CTNNAL1:0.854, CTSL:0.854, AGK:0.854, PSMD8:0.854, TRIOBP:0.854, DMRTA1:0.854, ZNF576:0.854, F11R:0.854, ACBD6:0.854, TRIM11:0.854, MCM8:0.853, IGHMBP2:0.853, CENPT:0.853, TADA1:0.853, TRIM68:0.853, E2F1:0.853, SOCS4:0.853, ST6GAL2:0.852, SLC2A4:0.852, BOLA1:0.852, RPL38:0.852, KLHDC7A:0.852, PDX1:0.852, MEPCE:0.852, NOL12:0.852, NAPG:0.852, GRM8:0.852, PLP2:0.852, RNF115:0.852, ICOSLG:0.851, FKRP:0.851, NR2F2:0.851, TRIT1:0.851, RNF17:0.851, GOLT1B:0.851, ALDH1A1:0.851, DNAJB5:0.851, WDR83:0.850, RBM14:0.850, REEP4:0.850, USP40:0.850, FAM9C:0.850, UBE2J2:0.850, GTF2E2:0.850, MSH6:0.850, JAG1:0.850, STRADA:0.850, SDC4:0.850, IL11:0.850, PPIL2:0.850, ENSG00000285408:0.850, RHEBL1:0.849, PSMD5:0.849, TRABD:0.849, SNX8:0.849, SNAPC1:0.849, DEF6:0.849, NBPF20:0.849, RPL29:0.849, MANSC1:0.849, NKIRAS2:0.849, PIPOX:0.849, THUMPD1:0.848, CTPS1:0.848, CD63:0.848, AUP1:0.848, SYAP1:0.848, ARRB2:0.848, AURKA:0.848, FAAP24:0.848, MMGT1:0.848, MYOG:0.848, TINAGL1:0.848, SPIN2B:0.848, MTRF1L:0.848, ZNF443:0.847, INCENP:0.847, PCNX4:0.847, HAUS2:0.847, DLD:0.847, RIPK4:0.847, HADH:0.847, EPB41L2:0.847, HSD17B14:0.847, MED8:0.847, DDHD2:0.847, ARHGAP4:0.847, SLC17A9:0.846, UGT1A1:0.846, H2AZ2:0.846, DPM3:0.846, IGFBPL1:0.846, CDC40:0.846, LRRC37A:0.846, TRNAU1AP:0.846, SSR2:0.846, PIWIL4:0.845, SUPT7L:0.845, HAX1:0.845, CDCA2:0.845, SRRT:0.845, POGK:0.845, UGT8:0.845, POT1:0.845, CPNE8:0.845, MRM3:0.845, GGA1:0.845, SRA1:0.845, ZNF367:0.844, GDNF:0.844, CXCL2:0.844, BTBD3:0.844, FUCA2:0.844, MIX23:0.844, ZBED4:0.844, CAMSAP2:0.844, ZNF697:0.844, PCDHA6:0.844, PPCS:0.844, DHFR:0.843, ZNF322:0.843, CACNA1A:0.843, FAM24B:0.843, P4HA1:0.843, CALCA:0.843, RPA3:0.843, DMBX1:0.843, C2orf15:0.842, GPATCH8:0.842, SLC9A6:0.842, MTRF1:0.842, MSI1:0.841, ZNF639:0.841, PUS1:0.841, PDE10A:0.841, DCDC2:0.841, INTS9:0.841, MAP3K9:0.841, KATNB1:0.841, EDAR:0.841, MECR:0.841, AAMP:0.841, CARMIL1:0.841, ARSL:0.841, TRMT6:0.841, RGS14:0.841, RTN4IP1:0.840, CNOT7:0.840, TMEM70:0.840, COPS3:0.840, SPNS1:0.840, AK1:0.840, SKA2:0.840, TGIF2:0.840, COG6:0.840, ANKS6:0.840, ANXA5:0.840, DCLRE1A:0.840, RNASEH2C:0.840, ZNF394:0.839, TBC1D31:0.839, VAC14:0.839, BRD7:0.839, SLC25A34:0.839, PTPA:0.839, POLR1A:0.838, PAXIP1:0.838, TMPRSS13:0.838, RPS28:0.838, DBI:0.838, AP1M1:0.838, GHRL:0.838, SLC43A3:0.838, SLC25A14:0.838, RAB5C:0.837, SENP6:0.837, ANAPC2:0.837, UHRF1BP1:0.837, ID1:0.837, HECTD3:0.837, IQCB1:0.837, ARMT1:0.837, GPR180:0.837, MYO18A:0.837, ZNF10:0.837, AIFM1:0.837, MAU2:0.837, GLOD4:0.837, TSSC4:0.837, MYO10:0.837, RSPH9:0.837, RPS7:0.836, ALKBH4:0.836, JMJD4:0.836, SELENOM:0.836, ZNF888:0.836, AGO1:0.836, ENSG00000284912:0.836, USP31:0.836, WDR76:0.836, RPL18:0.836, MAB21L4:0.836, SMARCA4:0.836, WDR55:0.836, CDR2:0.836, OMA1:0.836, MED24:0.836, FBXW11:0.836, RGS7:0.836, PAX2:0.835, INTS14:0.835, C8orf48:0.835, CDC5L:0.835, PIAS4:0.835, MIEF1:0.835, PTPN3:0.835, FIP1L1:0.835, CNTROB:0.835, RPGRIP1:0.835, ZNF816-ZNF321P:0.835, SMUG1:0.835, NT5DC3:0.834, PSMG2:0.834, MET:0.834, RAD51B:0.834, SYTL1:0.833, PLRG1:0.833, GSTM4:0.833, NUP42:0.833, TAF13:0.833, ATP5ME:0.833, ZNF561:0.833, LECT2:0.833, LTV1:0.833, TGS1:0.833, NCAPD3:0.833, CENPK:0.833, C4orf33:0.833, ZC3H11A:0.832, CCNC:0.832, QRSL1:0.832, CEP97:0.832, SNIP1:0.832, RMND1:0.831, XRN1:0.831, H2AZ1:0.831, RIOX2:0.831, ZNF35:0.831, LIMD2:0.831, THAP7:0.831, ATF4:0.831, RFT1:0.831, STYXL2:0.831, NUP54:0.831, CENPQ:0.830, PKNOX1:0.830, DAG1:0.830, GSTO1:0.830, WDR61:0.830, LSM2:0.830, EZR:0.830, TMBIM1:0.830, LSM1:0.829, IL17RB:0.829, CFAP298:0.829, IRAG2:0.829, CCDC190:0.829, DHRS4L2:0.829, GCNT2:0.829, TULP3:0.829, SPATA2L:0.828, BOP1:0.828, SULT1C4:0.828, COMT:0.828, UGT1A6:0.828, MT1E:0.828, ALG9:0.827, TMEM242:0.827, CTAGE4:0.827, TMEM128:0.827, REV1:0.827, NLRP1:0.827, ATP8B1:0.827, ARPC5L:0.827, ZNF317:0.827, IL13RA2:0.827, COX6B1:0.826, NXF2B:0.826, LRRC42:0.826, CKLF:0.826, PEPD:0.826, EIPR1:0.826, BRPF3:0.826, RANBP2:0.826, NCS1:0.826, C1orf131:0.826, NUP58:0.826, DERA:0.826, DYNC1LI2:0.825, TSEN2:0.825, ACTR5:0.825, PTCHD1:0.825, APPL1:0.825, IL2RB:0.825, AHSA1:0.825, PLA2G4E:0.824, GGNBP2:0.824, RBM4B:0.824, CEP162:0.824, NCAPG2:0.824, RBM18:0.824, IFT20:0.824, GON7:0.824, TBCB:0.824, GPR137:0.824, ASGR1:0.824, RAB9A:0.824, ADAMTS1:0.823, ADSL:0.823, TP53:0.823, CALML4:0.823, DYM:0.823, ENOPH1:0.823, CEP95:0.823, CC2D1B:0.823, KPTN:0.822, MGMT:0.822, RIMOC1:0.822, SUV39H2:0.822, CDK14:0.822, CLN8:0.822, NEMP1:0.822, NUP214:0.821, MBD1:0.821, DYNLT2B:0.821, ELK1:0.821, WDSUB1:0.821, PLA2G4B:0.821, STYK1:0.821, NT5C:0.821, SMIM35:0.821, SPHK2:0.821, ALDH1B1:0.820, NET1:0.820, TRIM45:0.820, BRMS1L:0.820, MAFG:0.820, FBXO17:0.820, UGT1A10:0.820, ZBTB43:0.820, SLC17A4:0.820, UTRN:0.820, DDX27:0.820, ACAP1:0.819, AARD:0.819, TCEAL2:0.819, SLC25A24:0.819, BBS4:0.819, ZNF143:0.819, LSM7:0.819, SURF1:0.818, ERBB3:0.818, TBXT:0.818, DUSP12:0.818, ACKR3:0.818, H4C3:0.818, SLC66A1:0.818, PXMP2:0.818, TCOF1:0.818, THUMPD2:0.818, POGLUT2:0.818, CHTOP:0.818, CNOT6:0.817, FBF1:0.817, RTN4R:0.817, HBS1L:0.817, GPR75:0.817, MELK:0.817, NEIL3:0.817, DFFA:0.816, SHF:0.816, INTS12:0.816, TACC3:0.816, PAQR3:0.816, RBSN:0.816, PRKAG2:0.815, KCTD8:0.815, PTGES3L-AARSD1:0.815, ACTR1B:0.815, ZDHHC12:0.815, POLE2:0.815, C5orf15:0.815, CFAP20:0.815, ST8SIA2:0.815, NAV2:0.815, RPS10:0.815, PMVK:0.815, SLC35A4:0.815, FIGNL1:0.814, H1-1:0.814, GLIS3:0.814, OIP5:0.814, MIS18A:0.814, SLC22A7:0.814, ENSG00000285444:0.814, RNF25:0.814, ERP29:0.813, KDM8:0.813, MAPK9:0.813, NUDT16L1:0.813, DHRS2:0.813, CCNT1:0.813, PSTK:0.813, SALL4:0.813, SKA1:0.813, SH3PXD2B:0.813, CEACAM3:0.813, COX8A:0.813, PSPC1:0.813, MYO7B:0.813, PACC1:0.812, TCF19:0.812, GMNC:0.812, RRBP1:0.812, CIT:0.812, ATXN1L:0.812, E4F1:0.812, CHFR:0.811, HNRNPUL1:0.811, P4HA2:0.811, METTL6:0.811, ENSG00000282168:0.811, ASAH2:0.811, UXT:0.811, TRIP6:0.811, HLA-G:0.811, SIL1:0.811, SUPT4H1:0.811, HAUS7:0.811, ACTR3B:0.811, ATF1:0.810, PLEKHM1:0.810, RPL37A:0.810, CRIP3:0.810, ID2:0.810, TGDS:0.810, ARL13B:0.810, NUDT17:0.810, FUNDC2:0.810, PDGFA:0.810, MYCBP:0.809, KAAG1:0.809, GPR149:0.809, AZIN1:0.809, NCOA5:0.809, TNFRSF11B:0.809, UBP1:0.809, NUP93:0.809, TMEM106C:0.809, IST1:0.809, NPAT:0.808, NIF3L1:0.808, NUDT8:0.808, SSBP3:0.808, DHX57:0.808, SMIM20:0.808, NT5DC2:0.808, FYB1:0.808, INMT-MINDY4:0.808, NOP58:0.808, PLEKHG6:0.808, PDS5B:0.808, PIK3R4:0.808, TCAF1:0.808, PHLDB3:0.808, GPR137C:0.808, KLHDC10:0.808, ARPIN:0.808, ABRAXAS2:0.808, MSTO1:0.807, ENSG00000284512:0.807, TMEM219:0.807, CENPO:0.807, NDUFB1:0.807, POLR2J:0.807, USP47:0.807, ZCCHC17:0.807, EIF2A:0.806, TRNP1:0.806, ERLIN2:0.806, MED10:0.806, COQ8B:0.806, MUC12:0.806, FOXO3B:0.806, NXT1:0.805, IL6:0.805, SKP2:0.805, EOLA2:0.805, TAF5L:0.805, DMRT2:0.805, ASPM:0.805, PEX16:0.805, PPP4R4:0.805, ZNF274:0.805, STRA8:0.805, ZNF705G:0.805, UBE2L3:0.805, UBA5:0.805, MT1X:0.804, PLCB2:0.804, ASB4:0.804, ARF1:0.804, ALS2:0.804, GNPDA1:0.804, RAB15:0.804, PRUNE2:0.804, DIS3:0.804, AP2S1:0.804, HSPA1A:0.804, CWF19L1:0.804, ZNF593:0.803, PDAP1:0.803, SIRT7:0.803, KCTD14:0.803, MCC:0.803, IK:0.803, ANKRD10:0.803, RPL35:0.803, SHLD3:0.803, ERO1B:0.803, SAMD5:0.803, TPST1:0.803, CASC3:0.803, SNAPC4:0.802, STK25:0.802, HSD17B1:0.802, ENSG00000260007:0.802, PIGO:0.802, DHRS1:0.802, SLC29A1:0.802, CCDC43:0.802, ZNF433:0.802, SLC3A2:0.802, ATP6V1D:0.802, PPIF:0.802, FZR1:0.802, TSEN54:0.801, SMARCB1:0.801, PCBD2:0.801, RHNO1:0.801, SERF1B:0.801, GIN1:0.801, BOLA2B:0.801, TECR:0.801, PRPF40B:0.801, NTHL1:0.801, SLC15A3:0.801, TMEM230:0.801, BCAS4:0.800, PDIA5:0.800, MRPS18A:0.800, WDR13:0.800, GORAB:0.800, E2F4:0.800, CCDC24:0.800, CFAP20DC:0.800, TOMM34:0.799, SMIM18:0.799, COIL:0.799, TDGF1P3:0.799, CSTF1:0.799, MKI67:0.799, SSNA1:0.799, C9orf64:0.799, MBIP:0.799, ZNF28:0.799, TAF5:0.799, B3GALT9:0.799, HOXB2:0.799, TMEM171:0.799, CTNS:0.799, SIGLEC5:0.799, SLC25A25:0.799, SPAG4:0.799, C4orf46:0.798, TMCO3:0.798, WBP4:0.798, POLR1F:0.798, NRIP3:0.798, TMEM150A:0.798, SLC25A33:0.798, ZNF24:0.798, ATPSCKMT:0.798, CIP2A:0.798, FADS6:0.798, PRPF6:0.798, EDA2R:0.798, CEP41:0.798, DDX52:0.798, RPS5:0.798, AARS2:0.797, CCP110:0.797, DHODH:0.797, MCRIP2:0.797, HEATR3:0.797, AGER:0.797, NAXD:0.797, FXR2:0.797, VAPB:0.797, GATB:0.797, NME7:0.797, BCS1L:0.797, IL23A:0.797, CARD10:0.797, MRPS15:0.796, PISD:0.796, CA14:0.796, POLR1B:0.796, MIIP:0.796, ACHE:0.796, USP16:0.795, HLA-DQA1:0.795, PAPPA2:0.795, DNAJB1:0.795, FFAR1:0.795, PATZ1:0.795, POLQ:0.795, SAMD11:0.795, OSGEP:0.795, TUBB:0.795, MLX:0.794, MMP24OS:0.794, ANKS3:0.794, CBFB:0.794, RFC4:0.794, CCNE1:0.794, API5:0.794, DEK:0.794, KIAA1191:0.794, CYP2B6:0.794, RNF32:0.794, KCNMB1:0.793, BCLAF1:0.793, PLCB1:0.793, CAPN5:0.793, CNN3:0.793, SAMD4B:0.793, TMEM91:0.793, TERT:0.792, NAT8:0.792, ADAM23:0.792, FGF20:0.792, LRRCC1:0.792, GPR157:0.792, TSPAN31:0.792, PPWD1:0.792, RIPK2:0.792, POMC:0.792, FAM72C:0.792, GPR143:0.791, AGAP3:0.791, PTGFRN:0.791, FOLR1:0.791, C17orf80:0.791, GPATCH1:0.791, LRRC41:0.791, CLEC4E:0.791, CKS2:0.791, KCNC3:0.791, RPS12:0.791, RUSC2:0.791, PYROXD1:0.791, MZT2B:0.791, UFM1:0.791, PIP4P1:0.790, METTL27:0.790, ARHGAP19-SLIT1:0.790, RBM15B:0.790, CCDC88B:0.790, DCLRE1B:0.790, C1QTNF8:0.789, SLC22A1:0.789, LIPC:0.789, RRP8:0.789, MRPL37:0.789, DRICH1:0.789, COQ10A:0.789, EBAG9:0.789, ADCK2:0.789, ANP32E:0.789, SLC35A2:0.789, AP2B1:0.788, SNX12:0.788, PALB2:0.788, DDX11:0.788, ERCC3:0.788, NDUFB3:0.788, TP53I3:0.788, MFAP1:0.788, TXNL4B:0.788, POMT1:0.787, HPS4:0.787, ASL:0.787, NMT1:0.786, CHEK2:0.786, BRD8:0.786, RBBP5:0.786, PHOSPHO2:0.786, CCDC74A:0.786, PIP5K1A:0.786, ANO9:0.786, FAM200A:0.786, ODC1:0.786, KRT7:0.786, TEAD2:0.786, SSB:0.786, HDAC1:0.785, SASS6:0.785, PTER:0.785, ZNF789:0.785, KLHL20:0.785, RYK:0.785, NFKBIE:0.785, HEXB:0.785, ZSCAN26:0.784, MTCL1:0.784, GUCY1A2:0.784, RPS6KB2:0.784, ERRFI1:0.784, RBFOX1:0.784, TUSC1:0.784, AKNA:0.784, GPX4:0.784, GTPBP8:0.784, SEC61A2:0.784, EXOSC7:0.783, C2CD5:0.783, KCTD17:0.783, UBXN2A:0.783, POGZ:0.783, RPL4:0.783, FUBP1:0.783, RPL14:0.783, TMEM14C:0.783, RIPK3:0.782, TYMS:0.782, EYA3:0.782, RPP38:0.782, FAM174B:0.782, DYNLRB1:0.782, SESTD1:0.782, RBP7:0.782, ENSG00000270149:0.782, CCNF:0.782, ENSG00000289700:0.781, SEPTIN14:0.781, RNF8:0.781, SPOP:0.781, ERLIN1:0.781, NR2C2AP:0.780, ZNF395:0.780, CALB1:0.780, YRDC:0.780, DPEP3:0.780, HAND2:0.780, SESN1:0.780, FUT1:0.780, HOXA7:0.780, FAM86B1:0.779, WDR20:0.779, DLL1:0.779, PRXL2C:0.779, CTCFL:0.779, ZMAT5:0.779, HM13:0.779, SLC41A3:0.779, PCLO:0.779, PRELID3A:0.778, CEBPZOS:0.778, NXT2:0.778, FAM104B:0.778, GAD2:0.778, ENSG00000269825:0.778, HBEGF:0.778, REX1BD:0.778, COMMD9:0.778, CLEC2L:0.778, TOMM6:0.777, ENSG00000249967:0.777, STX8:0.777, CDC42SE1:0.777, IL18:0.777, SLC33A1:0.777, FBXO21:0.777, AMER3:0.777, MROH2B:0.777, GLYR1:0.777, CLCF1:0.777, PCP4:0.776, DYNLT1:0.776, RPS27:0.776, MTMR9:0.776, EIF2B1:0.776, BRPF1:0.776, ATP5PB:0.776, IFT88:0.776, DNAAF10:0.776, TENT4A:0.776, TTF1:0.776, MED22:0.776, NDUFS3:0.776, CFAP126:0.776, COL28A1:0.776, IGBP1:0.776, AHCYL1:0.776, TUBG1:0.776, RBPMS:0.776, MED15:0.775, TMEM60:0.775, NR1I3:0.775, ZDHHC16:0.775, NUDT9:0.775, ARHGAP45:0.775, AKTIP:0.775, PPM1D:0.775, CYB561:0.774, CHCHD6:0.774, ZNF33B:0.774, PAFAH1B1:0.774, ZCCHC9:0.774, TBX15:0.774, RXRG:0.774, HERPUD2:0.774, GNB2:0.774, GPR78:0.774, GSTCD:0.774, ZNF830:0.774, ELOVL1:0.774, KIFAP3:0.773, KLC3:0.773, LRCH4:0.773, PSMC4:0.773, CYCS:0.773, FAR1:0.773, ADGRG4:0.773, TPX2:0.773, COA6:0.773, S100A11:0.773, DPH3:0.773, PTTG1:0.773, C12orf4:0.773, DNAJC7:0.772, RNF126:0.772, CRYM:0.772, PSMC2:0.772, USP36:0.772, SH2D4A:0.772, SALL1:0.772, EPHB4:0.772, GADD45G:0.772, YME1L1:0.772, EPB41L1:0.772, PABPC1L:0.772, KIF18A:0.772, TATDN3:0.772, NSUN5:0.772, PUDP:0.772, GCC1:0.771, NCF1:0.771, ARMH2:0.771, CXCR6:0.771, ZNF778:0.771, TUT1:0.771, RPL39:0.771, MELTF:0.771, ZNF100:0.771, NUAK2:0.771, MDC1:0.771, MED27:0.771, CEP192:0.771, ASAH2B:0.771, MICALL1:0.771, METTL21C:0.771, MAGT1:0.771, MYO6:0.771, WFS1:0.771, OR2M3:0.770, CNKSR3:0.770, SPTY2D1:0.770, MT-CO2:0.770, ERC1:0.770, DNAJA1:0.770, ARVCF:0.770, CRCP:0.770, KLF6:0.770, TNPO3:0.770, EBP:0.770, NDE1:0.770, HEATR9:0.770, PSD4:0.770, MRPL35:0.770, ST13:0.769, CCL20:0.769, SGTA:0.769, BIN3:0.769, HSPA5:0.769, PIDD1:0.769, MAZ:0.769, PRCC:0.769, HDLBP:0.769, B3GNT4:0.769, EXOC5:0.769, SYT5:0.769, HNF4A:0.768, AMER1:0.768, LRRFIP2:0.768, ARIH2:0.768, EIF3K:0.768, GPT2:0.768, ADGRG2:0.768, RPP14:0.768, THOC3:0.768, MRPL16:0.768, CTDSPL2:0.768, PTPN9:0.767, RBM19:0.767, ARHGEF10L:0.767, MCM5:0.767, H2AC18:0.767, BAZ1B:0.767, GMPPA:0.767, ESPL1:0.767, DPYSL3:0.767, DIS3L2:0.767, ENSG00000273167:0.767, CRLS1:0.767, SPATA33:0.767, SLC27A6:0.766, CLPP:0.766, GDF7:0.766, SAMM50:0.766, ZNF3:0.766, IQCA1:0.766, VPS35L:0.766, HDX:0.766, ZNF142:0.766, MT2A:0.766, ZFP91-CNTF:0.766, NDOR1:0.766, CHD7:0.766, MAP7:0.766, DNAJC1:0.766, CLIC1:0.766, MT-CO3:0.766, ENSG00000284218:0.766, APOO:0.766, C17orf49:0.765, ARFGAP3:0.765, CCNT2:0.765, CCN6:0.765, DEDD:0.765, SUPT5H:0.765, YTHDF2:0.765, HEATR6:0.765, RAP2B:0.765, ENSG00000285397:0.765, CHMP4C:0.765, NCOA6:0.765, ATG16L1:0.764, UGT1A8:0.764, METTL3:0.764, HSPBAP1:0.764, MRS2:0.764, EREG:0.764, TMEM183A:0.764, SPRY2:0.764, DDB2:0.764, TAF8:0.764, WDR77:0.764, PEG10:0.763, SNRPD3:0.763, HOXB3:0.763, LYRM1:0.763, PHF19:0.763, MFSD5:0.763, RPS15:0.763, TRIP10:0.763, PIGS:0.763, TONSL:0.762, SLC7A14:0.762, EYA1:0.762, NXNL2:0.762, TM7SF3:0.762, MAGOHB:0.762, PROCR:0.762, SLC35F6:0.762, NAA30:0.762, NDUFA13:0.762, ERICH1:0.762, DBNDD2:0.762, DCAF17:0.762, PPP2R5D:0.762, GDF15:0.762, RPS24:0.761, ZNF92:0.761, RRN3:0.761, BCKDHB:0.761, UBE3C:0.761, UBE3A:0.761, RNFT1:0.761, BCL2L12:0.761, BHLHE40:0.761, GPR35:0.761, FAF1:0.760, MIXL1:0.760, MYO19:0.760, CHORDC1:0.760, DLC1:0.760, TGM3:0.760, CCDC169-SOHLH2:0.760, STX1A:0.760, PIAS1:0.760, EIF3L:0.760, AMOTL1:0.760, IKBKG:0.760, ZCWPW1:0.760, TOX4:0.760, PPP2CB:0.760, RAB40B:0.760, VRTN:0.759, CKAP2L:0.759, POLB:0.759, NSUN4:0.759, OXCT1:0.759, BPNT1:0.759, IDO2:0.759, TFG:0.759, KMT5A:0.759, SS18L1:0.759, IER3IP1:0.758, GMEB2:0.758, MPC2:0.758, PRTFDC1:0.758, RHOBTB1:0.758, CNPY4:0.758, CDC37L1:0.758, URM1:0.758, RELT:0.757, UBQLN2:0.757, PLCB4:0.757, NSA2:0.757, ACE2:0.757, TUBA4A:0.757, ENSG00000256646:0.757, B4GALNT1:0.757, EFCAB11:0.757, SURF2:0.757, PAIP1:0.757, ENSG00000285854:0.757, QTRT2:0.757, IPO13:0.757, RRAGD:0.757, ENSG00000284800:0.756, CALR:0.756, GBGT1:0.756, NFYC:0.756, SLC38A1:0.756, CDH1:0.756, CBX5:0.756, PFKL:0.756, THAP8:0.756, CLK3:0.756, SYTL5:0.756, MAST2:0.756, ENSG00000167774:0.756, RECQL4:0.756, RPLP0:0.756, CDT1:0.755, CEP44:0.755, TRMT2A:0.755, RPL27:0.755, CEP135:0.755, SPIN4:0.755, SUMO3:0.755, NDUFAF1:0.755, NCSTN:0.755, SVIP:0.755, DYNC1I1:0.755, TRA2B:0.755, EDC4:0.755, LMF2:0.755, RBM17:0.754, EEF1B2:0.754, EIF2B4:0.754, GALNT11:0.754, SUGP2:0.754, TMUB2:0.754, LRRC40:0.754, PCDHA12:0.754, MTRR:0.754, LGALS8:0.754, BCAP31:0.754, ENSG00000264058:0.754, AFMID:0.754, VGLL1:0.754, DUS4L-BCAP29:0.754, GABARAPL1:0.754, ELAC2:0.754, ACTR8:0.753, PTCRA:0.753, COQ2:0.753, CENPA:0.753, TANK:0.753, PLK2:0.753, KCTD11:0.753, ARMCX1:0.753, PCGF2:0.753, AGA:0.753, EWSR1:0.753, CCNB2:0.753, ITPR3:0.753, MARVELD3:0.753, HMGN2:0.753, ELAVL1:0.753, COMTD1:0.752, HAL:0.752, INSIG2:0.752, B3GAT3:0.752, DXO:0.752, PRAMEF1:0.752, COG1:0.752, NCEH1:0.752, CYP3A7-CYP3A51P:0.752, FANCB:0.752, TNFSF8:0.752, SLC12A4:0.752, CDK7:0.751, HERPUD1:0.751, CRYAA:0.751, HES2:0.751, IL12A:0.751, WAC:0.751, ZFAND2A:0.750, CTNNA1:0.750, CABYR:0.750, ZC3H15:0.750, DPM1:0.750, POP4:0.750, MTCH1:0.750, ZNF300:0.750, TFCP2:0.750, KIFC1:0.750, ZNF519:0.750, ERF:0.750, DNA2:0.750, PCNT:0.749, ORC6:0.749, SH2D3A:0.749, KCTD5:0.749, GNPTG:0.749, LRPAP1:0.749, PROM2:0.749, DLX6:0.749, LRCH1:0.749, CLCC1:0.748, DEPDC7:0.748, CD2BP2:0.748, ZNF230:0.748, SGCE:0.748, CCDC200:0.748, RAD23B:0.748, RPL9:0.748, CTAGE8:0.748, ERCC6L:0.748, PRH1:0.748, NFS1:0.748, TLN2:0.747, EMC10:0.747, SNX5:0.747, DUSP5:0.747, CCZ1:0.747, ENSG00000269226:0.747, DCTN6:0.747, ARMCX6:0.747, ZNF574:0.747, GNAL:0.747, SBK2:0.747, HYAL2:0.747, PLAA:0.747, LDHC:0.747, APBB2:0.747, ARMC5:0.747, CMTM8:0.746, RFNG:0.746, AGAP9:0.746, BNIP1:0.746, SVBP:0.746, NEIL2:0.746, SHCBP1L:0.746, CKS1B:0.746, AHNAK2:0.746, ANKRD37:0.746, KAT7:0.746, CT55:0.746, SLC25A5:0.746, SLC11A2:0.746, RTF2:0.746, CCNJ:0.746, UBL4A:0.746, BRINP1:0.746, LIN54:0.746, INTS8:0.745, USF3:0.745, HMGB2:0.745, DCLRE1C:0.745, C1orf116:0.745, ZNF473:0.745, LRRC8E:0.745, CTNNBL1:0.745, UBL5:0.745, PKIG:0.745, CCDC92B:0.745, RAB22A:0.745, HRG:0.745, AK3:0.745, CDC26:0.745, SOD1:0.745, UROD:0.745, CENPP:0.745, S100A10:0.744, ZNF282:0.744, CD2AP:0.744, GPANK1:0.744, TMED7:0.744, COQ3:0.744, CARD18:0.744, GCFC2:0.744, MAPKAP1:0.744, BUD13:0.744, PGP:0.744, KLK12:0.743, OCRL:0.743, DUSP11:0.743, UBE2Z:0.743, PEX10:0.743, MIER3:0.743, MGST2:0.743, SCAF8:0.743, IRS4:0.743, TPM1:0.743, HSP90AA1:0.743, NEURL3:0.743, ZNF354C:0.742, SEC14L6:0.742, CTTNBP2:0.742, MTHFSD:0.742, IL1R2:0.742, CCR4:0.742, RNFT2:0.742, MSL3:0.742, SLC7A6:0.742, MOGAT3:0.742, PI4K2A:0.742, PEX2:0.742, PRAMEF26:0.742, CHST4:0.742, GPR132:0.741, SOX17:0.741, YAP1:0.741, ARPIN-AP3S2:0.741, IFT57:0.741, HOXA4:0.741, ZNF75A:0.741, ENSG00000258864:0.741, CNOT9:0.741, PDCD5:0.741, COMMD7:0.741, DHDDS:0.741, MPV17:0.741, JOSD2:0.741, ATL2:0.741, METTL1:0.740, GET1:0.740, TRMT1L:0.740, SNAPC2:0.740, SNX9:0.740, ITGAE:0.740, MAPK15:0.740, RNF167:0.740, RNF213:0.740, SMPD4:0.740, GEMIN6:0.740, SMAGP:0.740, CILK1:0.740, TMEM251:0.740, TAL2:0.740, AARSD1:0.740, NUP43:0.740, PPP2CA:0.740, DEPDC5:0.739, KAT8:0.739, RPL8:0.739, MAD2L1BP:0.739, STEEP1:0.739, PER2:0.739, GMCL1:0.739, GOLGA2:0.739, ABCA5:0.739, CENPE:0.739, RPS21:0.738, CDC16:0.738, XCL2:0.738, NTN1:0.738, PRELID1:0.738, MRPL44:0.738, THOP1:0.738, MRPL33:0.738, ECD:0.738, LIG3:0.738, ARCN1:0.738, TMEM107:0.738, ATG13:0.738, SND1:0.738, CIAO2A:0.738, SFXN5:0.738, MBD3:0.737, HNRNPC:0.737, MCTS2:0.737, VANGL1:0.737, EPHX3:0.737, CDK16:0.737, FFAR2:0.737, TRMT10A:0.737, DUSP3:0.737, ASMTL:0.737, NDUFA11:0.737, CNTNAP2:0.737, ANKRA2:0.737, KRTCAP2:0.736, ANXA3:0.736, CEP43:0.736, AKR1D1:0.736, TTC31:0.736, DCHS2:0.736, VPS4A:0.736, DUS1L:0.736, DLX2:0.736, SFI1:0.736, KLHL9:0.736, MAP7D2:0.736, TMEM199:0.736, MYL9:0.736, MAGED1:0.736, TEX2:0.736, ZNF257:0.736, FAM162B:0.735, STRBP:0.735, HTRA2:0.735, PLCXD3:0.735, ANKRD33:0.735, ZNF841:0.735, CENPN:0.735, SERINC2:0.735, TEDC2:0.735, POMT2:0.735, GYG1:0.735, CWC22:0.735, KHDC4:0.735, ATG16L2:0.734, MNDA:0.734, RNF220:0.734, AQP7:0.734, NDUFV2:0.734, PLEKHA4:0.734, THSD8:0.734, CAPN12:0.734, PSMB3:0.734, ARMCX4:0.734, ZNF407:0.734, AOPEP:0.734, PTDSS1:0.734, PPP2R2A:0.734, GINS1:0.734, ZNF253:0.733, MCM3AP:0.733, VPS18:0.733, PABPC4:0.733, CNTD1:0.733, AP5Z1:0.733, WARS2:0.733, ZNF385C:0.733, PSEN2:0.733, CHAC2:0.733, TXNDC12:0.733, TBC1D1:0.733, ZFYVE26:0.733, RPL36A:0.733, S100A13:0.732, ARHGAP11B:0.732, ZNF502:0.732, ZC4H2:0.732, MFSD10:0.732, ANKRD54:0.732, DPH5:0.732, ASF1A:0.732, ZFP69B:0.732, RAB1A:0.732, ZBTB48:0.732, PDGFRL:0.732, PRR19:0.732, TTR:0.732, MPPE1:0.732, MAPK8IP2:0.732, FAM120AOS:0.732, EIF3H:0.732, PSPH:0.731, RAB3GAP1:0.731, BAG3:0.731, ZNF32:0.731, PALLD:0.731, SMS:0.731, PDP1:0.731, PCLAF:0.731, ZC3H18:0.731, HCFC1R1:0.731, MRPL52:0.731, VSTM5:0.731, SYMPK:0.731, PLEKHA7:0.731, GNPAT:0.730, ZNF675:0.730, BAD:0.730, NDRG3:0.730, POLD1:0.730, FGD6:0.730, NOCT:0.730, SCAND1:0.730, TENT5B:0.730, PSME3IP1:0.730, ALPL:0.730, RASSF7:0.729, TRAPPC13:0.729, PCMT1:0.729, HROB:0.729, PADI4:0.729, NFILZ:0.729, COPE:0.729, VNN1:0.729, WDR5B:0.729, NOTCH4:0.729, KAT2A:0.729, CORT:0.729, ZNF69:0.728, SERAC1:0.728, POLA1:0.728, NEIL1:0.728, IL20RB:0.728, HTR2B:0.728, NOB1:0.728, UBE2E3:0.728, GIP:0.728, ATF2:0.728, ZNF746:0.728, CDH6:0.728, TGFB2:0.728, PDE4C:0.727, VDAC3:0.727, GTF2F2:0.727, POMGNT2:0.727, RGR:0.727, CALM3:0.727, TARS2:0.727, FUS:0.727, RABIF:0.727, IFT46:0.727, ZNF682:0.727, DCPS:0.727, CKMT2:0.727, CNN1:0.726, GADD45B:0.726, ZNF525:0.726, STXBP4:0.726, ACBD3:0.726, ZNF736:0.726, PELI3:0.726, NAA35:0.726, PNPLA4:0.726, PIMREG:0.726, NLRC5:0.726, OST4:0.726, MS4A4E:0.726, PEX7:0.726, GLB1:0.726, PCDHB3:0.726, CASP7:0.726, LRRC75A:0.725, SLC22A11:0.725, ING3:0.725, TRMT13:0.725, C17orf58:0.725, FKBP1B:0.725, HNRNPU:0.725, HDHD5:0.725, GPR39:0.725, ASPSCR1:0.725, PUM1:0.725, SOX15:0.724, SCML1:0.724, SCG5:0.724, ZNF135:0.724, FAM210A:0.724, NES:0.724, RWDD4:0.724, PIK3C2A:0.724, PIK3CD:0.724, SEPTIN2:0.724, MIOS:0.724, TRMT61A:0.724, ISOC1:0.724, NPC2:0.723, HNRNPA2B1:0.723, CALD1:0.723, ERVK3-1:0.723, CCDC74B:0.723, LAMB3:0.723, DYNC1I2:0.723, ZNF510:0.723, CDCA5:
Reactome_Pathways	Diseases Of Glycosylation R-HSA-3781865	LDA Ensemble Test	0.71274	0.492935	0.359716	0.294964	LAMA4:0.969, TUB:0.967, EFEMP1:0.966, ADCY1:0.965, FAP:0.964, ST8SIA2:0.962, HMCN1:0.957, FSTL1:0.957, COPZ2:0.954, NEGR1:0.954, PTPRG:0.954, LHX2:0.953, ATP6AP1:0.952, GABRA3:0.952, HEXA:0.952, RHBDL3:0.951, COL4A1:0.949, GHR:0.949, TBX20:0.949, NPDC1:0.948, SUMF1:0.948, COL3A1:0.947, TSPAN7:0.946, APBA1:0.945, LAMP1:0.944, PEMT:0.944, ATP6AP2:0.944, COMMD9:0.941, SULF1:0.941, PCP4L1:0.940, CAMKV:0.940, PIGM:0.940, SYT3:0.939, THOC7:0.938, AADAT:0.938, G6PC3:0.938, GPX8:0.937, PRR15:0.937, ZNF358:0.937, OLFML3:0.936, PCDHGB4:0.936, RAB15:0.936, DAGLA:0.936, TSKU:0.935, COL4A2:0.934, NLGN1:0.932, ITGBL1:0.932, AGAP1:0.932, SLIT3:0.931, PDXP:0.931, MCIDAS:0.931, CLSTN2:0.930, ETNK2:0.930, NALCN:0.930, ENSG00000289700:0.930, SIL1:0.929, ZNF423:0.929, NRXN3:0.929, NCAM2:0.929, SVOPL:0.929, ADGRL3:0.929, APEH:0.928, MYRIP:0.928, PDZD4:0.927, BCAN:0.927, GPC4:0.926, NAGLU:0.926, ATRNL1:0.926, ADAMTS7:0.926, NPY2R:0.925, LAMB1:0.925, FRMPD4:0.925, NDRG4:0.925, EFR3B:0.924, KLHDC7A:0.924, PCDHGA12:0.924, BRINP1:0.923, FBN1:0.923, MRPL48:0.923, TMEM25:0.923, OLFM1:0.922, SH3GL2:0.922, VAX2:0.922, ANXA5:0.922, EPHX1:0.921, WASF3:0.921, RAPGEF4:0.921, HMMR:0.921, SLC2A10:0.920, DDR2:0.920, ADCY6:0.920, PCDH18:0.919, DMRTA1:0.919, NREP:0.919, SHISAL1:0.918, NECAB2:0.918, DUSP15:0.918, CST1:0.917, TUBB4A:0.917, C3orf14:0.917, SV2A:0.917, PALM:0.916, FAM171A2:0.916, DPYSL5:0.915, PCDHGC4:0.915, S100A16:0.915, GCAT:0.915, ATP6V1H:0.915, SRPX:0.914, LRIG1:0.914, LRP6:0.913, PLPPR1:0.913, CDH11:0.913, ELOVL2:0.913, ABCA8:0.912, COL15A1:0.912, RAC3:0.912, ADAMTS12:0.912, COL1A2:0.912, NEUROG2:0.912, ACOT4:0.911, NRXN2:0.911, CHRM3:0.911, GPR176:0.911, EXO1:0.910, ADAMTSL1:0.910, MSC:0.909, SLC31A1:0.909, TRABD2B:0.909, FREM2:0.909, MPDZ:0.909, FBLN2:0.909, STXBP1:0.909, SDR42E1:0.908, NAA20:0.908, BSCL2:0.908, WSCD1:0.908, TTLL1:0.907, HS6ST3:0.907, ROBO1:0.907, KLHL13:0.907, SEMA3F:0.907, PIEZO2:0.907, AR:0.907, LNP1:0.906, PLEKHG5:0.906, INHBB:0.906, GLB1:0.906, ASS1:0.905, HOXD13:0.905, FAM78B:0.905, NOX4:0.905, SCAMP5:0.905, NRCAM:0.904, ARHGEF9:0.904, PIGZ:0.904, FAM124A:0.904, PABPC5:0.904, TMTC3:0.903, EPB41L1:0.903, SYN2:0.903, CDH13:0.902, TGFBI:0.902, RNLS:0.902, SLC6A17:0.902, RNF152:0.902, KRT86:0.902, PIMREG:0.901, SIGMAR1:0.901, SORCS1:0.900, OXCT1:0.900, PIR:0.900, CLIC6:0.900, PDHB:0.900, SLC25A17:0.900, CCDC80:0.900, DYNC1I1:0.899, PCDH10:0.899, LAMC1:0.899, CNTFR:0.899, MYOCD:0.898, AGPAT2:0.898, GYG2:0.898, MEGF10:0.898, TEK:0.898, KLHL25:0.898, SLC35F1:0.898, NKAIN1:0.897, GPC6:0.897, CNIH2:0.897, SIX2:0.896, GMDS:0.896, BACE1:0.895, VLDLR:0.895, MDFI:0.895, C8orf48:0.895, TMTC4:0.895, KDR:0.895, KRT7:0.895, IL17D:0.894, SDC2:0.894, SH3PXD2B:0.894, SEMA6C:0.894, EPHA5:0.894, RHOD:0.894, GRM8:0.894, ITGB4:0.894, JKAMP:0.894, RNF150:0.894, HTRA3:0.894, PEA15:0.894, ENSG00000288673:0.893, NPPC:0.893, EPHA8:0.893, PXDN:0.893, MANEA:0.893, ZNF511-PRAP1:0.893, GALNT13:0.893, SMARCD2:0.892, ACBD7:0.892, REEP5:0.892, COL5A1:0.891, WDR17:0.891, USP43:0.891, CGREF1:0.891, ATRN:0.891, RAB40A:0.891, PPIC:0.890, DOLK:0.890, NNMT:0.890, COL14A1:0.890, FN1:0.890, COL5A2:0.889, PCDHA3:0.889, PDGFRB:0.889, GSC:0.889, ADGRV1:0.888, DUSP23:0.888, PCDHA11:0.888, ADAMTS9:0.888, DTNA:0.888, CPZ:0.888, PTPN3:0.888, NMD3:0.887, FAXC:0.887, DPYSL3:0.887, PGAP4:0.887, ANKS1B:0.887, SYT12:0.887, GALNT16:0.886, ACOX2:0.886, STXBP5L:0.886, SPCS1:0.886, SLC29A3:0.886, ME3:0.885, ANKRD1:0.885, GPR143:0.885, ALG1:0.885, ADGRA2:0.885, B3GALNT1:0.885, NKX6-1:0.885, HECW1:0.885, MDGA2:0.884, LRP1B:0.884, NTRK3:0.884, PCSK1:0.884, FSTL5:0.884, DPF1:0.883, ZIC1:0.883, ADAM23:0.883, POSTN:0.883, XAGE1A:0.883, SVEP1:0.883, ZIC4:0.883, MTHFD1:0.883, UST:0.882, MMP24:0.882, ADD2:0.882, CADM3:0.882, LGI3:0.882, SORCS2:0.881, ARHGEF25:0.881, GDF1:0.881, HEY2:0.881, GLRB:0.881, SHC3:0.881, NCAN:0.880, SYNGR1:0.880, ZNF521:0.880, LOX:0.880, PRADC1:0.880, EBF2:0.879, DNAAF8:0.879, PTGFRN:0.879, GABRG1:0.879, COL6A2:0.879, CHST8:0.879, SLC9A2:0.879, FBLN5:0.879, HDGFL3:0.878, PATZ1:0.878, ZNF536:0.878, PLA2R1:0.878, TRAM1L1:0.878, PARVA:0.878, IGSF1:0.878, HADH:0.878, NFASC:0.878, ZHX3:0.877, FBN2:0.877, CCDC78:0.877, H2BC10:0.877, TWIST2:0.877, PLXNA2:0.877, FUT9:0.877, PAPPA2:0.877, LAMB2:0.877, AMPH:0.877, ARMT1:0.876, LMBR1:0.876, SLC1A3:0.876, TINAGL1:0.876, AHCYL1:0.876, TMEM47:0.876, LARP6:0.876, TUBA3D:0.875, UNC5B:0.875, GPC2:0.875, NCAM1:0.875, ATP6V1D:0.875, TYRO3:0.875, NLN:0.875, EBF1:0.874, RASEF:0.874, LARGE1:0.874, SERPINF1:0.874, LAMB3:0.874, MMP14:0.873, NUDT10:0.873, RAB18:0.873, PCDH19:0.872, VCAM1:0.872, SHISA9:0.872, PNMA2:0.872, PPARGC1A:0.872, PLS1:0.872, EDNRB:0.872, ANXA2:0.872, RASL10B:0.872, VAC14:0.871, ENSG00000278817:0.871, IRX1:0.871, SAA1:0.871, HADHB:0.871, PTPRM:0.871, NTN4:0.871, PCDH20:0.871, SLC12A5:0.870, KLRG2:0.870, CFHR3:0.870, MFAP4:0.870, GBA:0.870, ORC1:0.870, SFXN5:0.870, LZTS1:0.870, SLC7A2:0.869, MMP2:0.869, TUBA3C:0.869, RCOR2:0.869, WBP1:0.869, MMP16:0.869, SRPX2:0.869, SCP2:0.868, DKK2:0.868, OLFM2:0.868, GAL:0.868, RANBP3L:0.868, TP53I3:0.868, PCDHA2:0.868, MACROD1:0.868, RIMS3:0.868, SOD1:0.867, GPT2:0.867, RNF165:0.867, PCDHA1:0.867, ENSG00000276260:0.867, MTSS2:0.867, C17orf58:0.867, LRRC26:0.866, PCDHB2:0.866, COL6A1:0.866, CHRDL1:0.866, POU6F2:0.866, KIF26A:0.866, PCDHGC5:0.865, SLC25A10:0.865, REEP2:0.865, VSNL1:0.865, PPM1E:0.865, ATP11C:0.865, LSM11:0.864, CRABP1:0.864, MFAP2:0.864, MYL9:0.864, ARNTL2:0.864, GPC5:0.864, CDO1:0.864, LRRTM4:0.864, FSD1:0.863, PHF21B:0.863, PLP1:0.863, LAMA2:0.863, PDCD6:0.863, MSI1:0.863, EPAS1:0.863, TRIM2:0.862, HTRA1:0.862, DRD1:0.862, PLXNA4:0.862, KCNH1:0.862, VKORC1:0.862, MMP15:0.862, GPM6A:0.862, PAPPA:0.862, NDST4:0.861, ECEL1:0.861, KRT81:0.861, CADPS2:0.861, NNT:0.861, SNX25:0.861, SEPTIN3:0.860, PPFIA2:0.860, VAT1L:0.860, ADAM15:0.860, TRPV2:0.860, PGBD5:0.860, ENSG00000274873:0.860, B4GALT6:0.860, DZIP1:0.860, PRSS23:0.860, MYO1B:0.860, NHSL1:0.860, GLIS3:0.860, RASL11B:0.859, ZCCHC24:0.859, EMP2:0.859, ABLIM2:0.859, BNC1:0.859, CFAP126:0.859, PLPP7:0.859, ZMYND19:0.859, TMEM129:0.859, FAM131B:0.859, GRIK3:0.859, SCLY:0.858, UGT1A8:0.858, SS18L1:0.858, KIF1C:0.858, THEM6:0.858, NPR2:0.858, FAM171B:0.858, TENM4:0.858, TET1:0.858, RXRG:0.858, PTPRZ1:0.858, CSPG5:0.857, MTURN:0.857, PROM1:0.857, EHD2:0.857, KCTD16:0.857, PCK2:0.857, LRRC58:0.857, BEND4:0.857, PREPL:0.856, MREG:0.856, RCN2:0.856, PCDH1:0.856, CYB5D2:0.855, ENSG00000278363:0.855, SYT9:0.855, TLCD1:0.855, SFT2D3:0.855, HAGHL:0.855, LRRC31:0.854, ACTL8:0.854, FBXL7:0.854, VIM:0.854, PREX2:0.854, TLN2:0.854, PDPN:0.854, MEX3A:0.854, PDE1C:0.854, NKAIN2:0.854, SLC2A12:0.854, CTSD:0.853, TTC6:0.853, IRF6:0.853, PDZRN3:0.853, LHFPL4:0.853, CKMT1B:0.853, STC2:0.853, P4HA3:0.852, GJB3:0.852, NOTCH3:0.852, SH3D19:0.852, IVD:0.852, CADM1:0.852, PMP22:0.852, SLC25A11:0.852, CALN1:0.851, SERPINH1:0.851, FIGNL2:0.851, ASTN1:0.851, SLC4A4:0.851, EBF3:0.851, RPS6KL1:0.851, TMEM74:0.851, BCAP31:0.850, NNAT:0.850, ONECUT2:0.850, KCNJ10:0.850, PRDM13:0.849, SMOC2:0.849, CARD10:0.849, PCDHGB7:0.849, EFS:0.848, IQCJ-SCHIP1:0.848, HPRT1:0.848, NINL:0.848, A2M:0.848, ATP1A3:0.848, P3R3URF-PIK3R3:0.848, TEAD4:0.848, LGALS1:0.848, HPDL:0.848, BMPER:0.848, ALDH3A1:0.847, ZNF219:0.847, MAGI3:0.847, CUX2:0.847, TRUB2:0.847, ADCY5:0.847, SLC5A6:0.847, BMP1:0.847, CSTB:0.847, NDN:0.847, WDR7:0.847, MFSD3:0.847, ZIC2:0.847, GPR87:0.846, MRPL37:0.846, GUSB:0.846, FAM120C:0.846, EYA1:0.846, METTL2A:0.846, TLX1:0.845, ENSG00000277196:0.845, CPXM2:0.845, CKMT1A:0.845, ALS2:0.845, ANGPTL2:0.845, TLCD3B:0.845, NSMF:0.845, MCCC1:0.845, PEX5L:0.845, MAN1B1:0.845, GUCY1A2:0.844, MAP2:0.844, EDIL3:0.844, HEXB:0.844, SERPINA3:0.844, DDC:0.844, PCDHB5:0.844, IGF1:0.844, PIGU:0.844, PDLIM3:0.843, TIMP3:0.843, TAFA5:0.843, CCND1:0.843, MEDAG:0.843, LMCD1:0.843, SAA2:0.843, WFS1:0.843, ALG6:0.843, PAPSS2:0.842, NPTXR:0.842, INTS13:0.842, PIGX:0.842, ZDHHC9:0.842, MRPL41:0.842, PAMR1:0.842, ERLIN2:0.842, SDK2:0.842, ATP8B1:0.842, GXYLT2:0.842, PUSL1:0.842, UGGT2:0.841, SOX5:0.841, AJAP1:0.841, FLNB:0.841, NQO1:0.841, PEX11A:0.841, CNRIP1:0.841, ENOX1:0.841, CRACDL:0.840, FITM2:0.840, FOXN4:0.840, ITSN1:0.840, CACNG4:0.840, CXCL12:0.840, TRH:0.840, CAMK2N2:0.840, RBPMS2:0.839, PDZD7:0.839, MYORG:0.839, PEX10:0.839, ANKRD63:0.839, TMEM132D:0.839, CBR1:0.839, UBE2QL1:0.839, TALDO1:0.838, CERS1:0.838, ZDHHC13:0.838, CFH:0.838, ENSG00000277996:0.838, FZD9:0.838, NTRK2:0.838, PLOD2:0.838, KCNQ3:0.838, FLRT1:0.838, CARMIL3:0.838, TMEM33:0.838, MFSD12:0.837, GNA14:0.837, SERPINA5:0.837, PSKH1:0.837, ADH1C:0.837, FSTL3:0.837, PLPPR4:0.837, HCN2:0.837, TSPAN8:0.837, RNASE4:0.837, SPOCK1:0.837, FAM72A:0.837, NPTX2:0.836, ASB9:0.836, LHFPL6:0.836, PCDHGB5:0.836, TBC1D16:0.836, THY1:0.836, MZT1:0.836, ERG28:0.836, DNAJC30:0.836, EVPLL:0.836, TMED3:0.836, ACTG2:0.836, PCCB:0.836, ATCAY:0.835, ADGRB2:0.835, ATP9A:0.835, CNPY2:0.835, ENSG00000283864:0.835, FAM234A:0.835, RCAN1:0.835, ENSG00000285283:0.835, ENSG00000254706:0.834, SLITRK1:0.834, CACNA2D1:0.834, FNDC1:0.834, PIGT:0.834, FAM72B:0.834, C3orf70:0.834, IGSF21:0.834, CABLES1:0.834, TMEM177:0.834, NLGN4X:0.834, ITGA7:0.834, SRP9:0.833, NAV2:0.833, SCNN1B:0.833, ZIK1:0.833, AUTS2:0.833, NUDT8:0.833, MGST1:0.833, BRIP1:0.833, SAGE1:0.832, HOXD9:0.832, LIN7A:0.832, CDKN2AIPNL:0.832, TRO:0.832, NFE2L1:0.832, CRTAC1:0.832, PRUNE2:0.832, AK8:0.831, RABL3:0.831, RAET1G:0.831, PCDHB8:0.831, ANK2:0.831, CBLN1:0.831, PLPP1:0.831, DLX1:0.831, DMRT3:0.831, ANKRD13B:0.831, NDFIP2:0.831, ZSWIM5:0.831, EPB41L4B:0.831, KCNJ8:0.831, SENP2:0.830, C14orf132:0.830, SLC6A11:0.830, FBXW9:0.830, LMBRD2:0.830, CSAG1:0.830, NRN1:0.830, GGT5:0.830, GAGE2E:0.830, NOS2:0.830, PRSS2:0.830, NTF3:0.830, NTM:0.830, EPHA3:0.829, ADAMTS16:0.829, ENSG00000277667:0.829, CSAG3:0.829, SPTBN2:0.829, MARCHF4:0.829, LNX2:0.829, XDH:0.829, SNTA1:0.829, CCN2:0.829, CYP46A1:0.828, FAM72C:0.828, ZNF680:0.828, IRX6:0.828, RTN4RL1:0.828, GFER:0.828, PLEKHA7:0.828, PMP2:0.828, DNASE1L2:0.828, TMEM132E:0.828, B4GALNT4:0.828, NECAB1:0.828, CTNNA2:0.828, IGSF3:0.828, ANTXR1:0.828, MEST:0.827, CNR1:0.827, SHTN1:0.827, THSD7B:0.827, GPM6B:0.827, LARS2:0.827, FARP1:0.827, SLC7A4:0.826, SRD5A1:0.826, CAPN13:0.826, SLC19A2:0.826, GRIN2B:0.826, APOOL:0.826, ZNF497:0.826, SHROOM3:0.826, IGFBP4:0.826, ANO10:0.826, KRT17:0.826, ALPK3:0.826, COL26A1:0.825, ADAM12:0.825, MDH1:0.825, ATP6V1A:0.825, BRSK1:0.825, ROR1:0.825, ATP7B:0.825, TMEM178B:0.825, CRIP2:0.825, TGFB3:0.825, CYP4X1:0.825, SDC1:0.825, GALNT18:0.825, PDK2:0.825, ALDOC:0.825, SNRPN:0.824, DIP2C:0.824, LOXL4:0.824, NFIB:0.824, LARGE2:0.824, UBE2V2:0.824, MCAT:0.824, UNC13B:0.824, OCA2:0.824, KCNK1:0.824, RABEPK:0.824, AEBP1:0.824, STON1:0.823, ALDH3A2:0.823, EOGT:0.823, LRRC73:0.823, VRK1:0.823, PRRG2:0.823, ENKD1:0.823, CTPS2:0.823, SPARCL1:0.822, DAB1:0.822, FKBP9:0.822, S100A2:0.822, SFRP2:0.822, HTR2C:0.822, PCDHGA2:0.822, FEZF1:0.822, GRIK5:0.822, SEMA5A:0.822, RAB3A:0.822, SNAP47:0.822, CBX2:0.822, CDH2:0.822, SPP1:0.822, PCDHB10:0.821, CST2:0.821, ACOT8:0.821, ZBTB8B:0.821, GPR37:0.821, LAGE3:0.821, MEX3B:0.821, DCUN1D2:0.821, FGF13:0.820, CHRNA5:0.820, ECM2:0.820, VAT1:0.820, C1QTNF5:0.820, DHRS11:0.820, KCNF1:0.820, TM9SF3:0.820, POR:0.820, RALGPS1:0.820, MRAS:0.819, CRISPLD1:0.819, ENSG00000289697:0.819, DMRT2:0.819, HSPG2:0.819, DTL:0.819, SLCO1C1:0.819, MXRA5:0.819, SCN2A:0.819, SLC9A6:0.819, CORO2B:0.819, PCDHGB6:0.819, ARFGEF3:0.818, FKBP4:0.818, CCNA1:0.818, VANGL1:0.818, TMEM38B:0.818, MCM4:0.818, ADAMTS3:0.818, DARS2:0.818, EN1:0.818, ENPP2:0.818, HDHD2:0.818, MPP3:0.818, DRAXIN:0.818, CNTNAP1:0.817, STK38L:0.817, HEPH:0.817, COL5A3:0.817, PLOD1:0.817, FOXS1:0.817, MMAB:0.817, AGR2:0.817, RAMP1:0.817, FGFR3:0.816, MYO5C:0.816, CTSB:0.816, LRIG3:0.816, PAX7:0.816, MUC1:0.816, NES:0.816, AVPI1:0.816, C1orf226:0.816, PPM1H:0.816, GGT7:0.816, LMOD1:0.816, SPARC:0.815, HSD17B10:0.815, ENSG00000272617:0.815, IGSF11:0.815, FAM135B:0.815, MRTFB:0.815, DRD2:0.815, FHIP1A:0.815, TMX2:0.815, PLEKHG4B:0.815, TMEM151B:0.815, TTC8:0.815, PCDHA7:0.815, NKX2-4:0.814, NEU1:0.814, EMC3:0.814, PDF:0.814, GLUD2:0.814, CD151:0.814, SLC27A2:0.814, COL1A1:0.814, GAREM2:0.813, ADAMTS18:0.813, PKDCC:0.813, FAM83B:0.813, PLS3:0.813, GARIN5A:0.813, CA8:0.813, FIBCD1:0.813, ROBO4:0.813, PFKM:0.813, NKX2-2:0.813, GNL3:0.813, OPALIN:0.813, LOXL2:0.813, MEIS3:0.813, SNAP25:0.812, DCLK1:0.812, ZBTB42:0.812, ADGRF4:0.812, IGFBP7:0.812, KRT80:0.812, FAM234B:0.812, PENK:0.812, GRID1:0.812, ADGRB3:0.812, ASIC2:0.812, TSPAN12:0.811, CAPN5:0.811, AOX1:0.811, ALG5:0.811, APP:0.811, SEMA3C:0.811, RMDN3:0.811, NGEF:0.811, LIN9:0.810, RAB17:0.810, SCNN1A:0.810, ZDHHC22:0.810, TACSTD2:0.810, COL12A1:0.810, LHX9:0.810, C2CD4C:0.810, BRINP3:0.810, FNDC10:0.810, JPH1:0.809, H3C8:0.809, OTX2:0.809, TPRN:0.809, SLC39A11:0.809, NECAB3:0.809, BCKDHB:0.809, PDE8B:0.809, PRPH:0.809, HKDC1:0.809, LRRC8A:0.808, ZBTB47:0.808, PPT1:0.808, DPYSL2:0.808, ZNF730:0.808, PSD2:0.808, EFEMP2:0.808, ARL6:0.808, SYT1:0.808, DUSP14:0.808, TBX2:0.808, SLC25A14:0.808, TMEM132B:0.807, RCN3:0.807, ADAMTS2:0.807, EPPK1:0.807, CNTNAP4:0.807, FZD4:0.807, MRPS34:0.807, TBX10:0.806, GPR50:0.806, CAV1:0.806, PI15:0.806, GREB1:0.806, PCP4:0.806, NPY1R:0.806, KHDRBS3:0.806, GPR75:0.806, FBXO25:0.805, FAM161A:0.805, SLC1A2:0.805, LINGO1:0.805, IMPDH1:0.805, MALRD1:0.805, SYNM:0.805, APBB1:0.805, EYA2:0.805, AFF2:0.805, CYYR1:0.805, QDPR:0.805, PEX19:0.805, PPP1R9A:0.804, CSMD1:0.804, LRRC4B:0.804, PODN:0.804, SLAIN1:0.804, IRX5:0.804, BCHE:0.804, ENDOG:0.804, KCNK3:0.804, WDR61:0.804, CPS1:0.804, NUDT5:0.804, CLDN12:0.803, FAR2:0.803, PCDHA6:0.803, ENSG00000274905:0.803, TACO1:0.803, MPND:0.803, MGST2:0.803, TNKS1BP1:0.803, SLC26A1:0.803, PROS1:0.803, WDR72:0.803, ACOT1:0.803, ENSG00000251246:0.803, NDUFV1:0.803, FUZ:0.803, KIF5A:0.803, CHRNA4:0.802, MAP6D1:0.802, PLBD2:0.802, INSYN1:0.802, SOX21:0.802, NPTX1:0.802, GPR153:0.802, GPD1L:0.802, SLC2A13:0.802, MCAM:0.802, MAB21L2:0.802, SLC35C1:0.802, NXPH1:0.802, KCNT2:0.801, MAGI1:0.801, HOXD4:0.801, AACS:0.801, BBS1:0.801, RAPH1:0.801, KBTBD7:0.801, PPM1D:0.801, KATNAL2:0.800, ATP6V0B:0.800, LONRF2:0.800, SLC29A1:0.800, FAM3A:0.800, TMEM37:0.800, NCEH1:0.800, NDUFS7:0.800, AIF1L:0.800, RPGRIP1L:0.800, ST6GALNAC3:0.800, ARMCX1:0.799, RORB:0.799, THBS2:0.799, MAP7:0.799, ANKRD35:0.799, ANKRD30A:0.799, ABCB6:0.799, DYNLT2B:0.799, CELF5:0.799, JADE3:0.799, CPNE3:0.798, PDE1A:0.798, GABRA5:0.798, CKMT2:0.798, GLI3:0.798, XG:0.798, CHST6:0.798, TMCO1:0.798, ACSL3:0.798, FBLN1:0.798, FGF12:0.798, LOXL1:0.798, SLC10A5:0.798, HMGB1:0.798, MICALL1:0.798, RGR:0.798, TXN:0.797, ERVMER34-1:0.797, NEFL:0.797, TNFRSF11B:0.797, SOWAHB:0.797, ZNF462:0.797, MON1A:0.797, FAM189A1:0.797, CPXM1:0.797, AHNAK2:0.796, ACSS3:0.796, DTWD1:0.796, KCTD6:0.796, TRIM37:0.796, MAGEA3:0.796, PSMD6:0.796, COMT:0.796, PLCB1:0.795, FGFBP3:0.795, DNM1:0.795, GPX7:0.795, CHCHD6:0.795, DEPTOR:0.795, FOXA1:0.795, STK36:0.795, GDAP1L1:0.795, PXMP2:0.795, CDC25A:0.795, CILK1:0.794, SEPTIN4:0.794, CCN4:0.794, NRP2:0.794, GNAO1:0.794, EPHA6:0.794, SDC4:0.794, LRFN4:0.794, SLC22A23:0.794, KCNN2:0.794, RECK:0.794, NYNRIN:0.794, KSR2:0.794, B9D1:0.793, FAM83F:0.793, LMO1:0.793, C13orf42:0.793, CYP1A1:0.793, MAGEH1:0.793, ENSG00000262660:0.793, BZW1:0.793, NANOS1:0.793, BGN:0.793, SLC20A2:0.793, CLDN23:0.793, DIRAS1:0.793, NPR3:0.793, IDH2:0.793, MND1:0.792, NALF1:0.792, ZNF98:0.792, MLC1:0.792, UGT8:0.792, PTAR1:0.792, LRP8:0.792, MAGED4:0.792, AKAP1:0.792, ACTC1:0.792, CCDC47:0.792, ISLR2:0.792, TUFM:0.791, TRIP6:0.791, ILVBL:0.791, SERPINE1:0.791, MGP:0.791, GBE1:0.791, LRP3:0.791, CNTN2:0.791, FEM1B:0.791, GRHL2:0.791, ADGRL1:0.791, WDR43:0.790, SOCS7:0.790, KIF26B:0.790, EDA:0.790, ZBED3:0.790, SLC35G1:0.790, MOCOS:0.790, KCNN3:0.790, COL8A1:0.790, GJD3:0.790, GFM1:0.790, PCDHGC3:0.790, TMEM35A:0.789, CCL28:0.789, CAMTA1:0.789, SLC39A14:0.789, FNBP1L:0.789, TMEM179B:0.789, PACC1:0.789, MUC4:0.789, HECTD2:0.789, DDR1:0.789, TTC19:0.789, FTO:0.789, OLFML2B:0.789, EPHB3:0.789, RANBP1:0.788, SLPI:0.788, SAA2-SAA4:0.788, G6PD:0.788, ACOX3:0.788, CEND1:0.788, TMEM208:0.788, CLBA1:0.788, C1QL3:0.788, RAB3C:0.788, CD24:0.788, CAPG:0.788, ENSG00000268465:0.788, FXYD6:0.788, EPS8:0.788, MAGEC2:0.788, CASKIN2:0.787, PCDHGA1:0.787, GLDC:0.787, EFNB3:0.787, RHOV:0.787, KCNAB1:0.787, OBSL1:0.787, SMO:0.787, C1QL4:0.787, LUM:0.787, CASQ2:0.786, PEG10:0.786, MATN3:0.786, PBX1:0.786, TAC1:0.786, FMNL2:0.786, AFF3:0.786, RAB26:0.786, ENHO:0.786, CCNO:0.786, DGCR6:0.786, TUBB2B:0.786, ALG3:0.786, ATP6V1B1:0.785, ARV1:0.785, CFI:0.785, SYT13:0.785, GPRC5C:0.785, MPV17:0.785, LHFPL3:0.785, PRSS35:0.785, PRRX1:0.785, METTL27:0.785, ANO4:0.785, CDH5:0.784, ADAM22:0.784, PTGR1:0.784, STMN2:0.784, TARBP2:0.784, KIF12:0.784, ROS1:0.784, PTPRS:0.784, NAP1L3:0.784, MLIP:0.784, SIGLEC7:0.784, DDO:0.784, UNC13D:0.783, TBX18:0.783, ACO2:0.783, RAI14:0.783, ALX1:0.783, HSD11B1L:0.783, CDC42EP1:0.782, SYBU:0.782, NR2E1:0.782, PGM1:0.782, KCNK2:0.782, TRIM3:0.782, CTNND1:0.782, NUDT7:0.782, DTX3:0.782, SERBP1:0.782, LRRC20:0.782, MAMLD1:0.782, MCCC2:0.782, SLAMF9:0.782, DLG3:0.782, ZG16B:0.781, MGAT5B:0.781, LRRC17:0.781, SCARA5:0.781, NUCKS1:0.781, FGF7:0.781, KIRREL1:0.781, SLC25A44:0.781, DOK5:0.781, ZMYND11:0.781, TM7SF3:0.781, DCHS1:0.781, SERINC2:0.781, SPRR3:0.781, ADGRL4:0.781, FMN2:0.781, MARK1:0.781, CACNA1E:0.781, EXPH5:0.781, PTCRA:0.781, PRPF38A:0.781, ARFGEF1:0.780, EMC7:0.780, HES2:0.780, STRBP:0.780, A4GALT:0.780, B4GALNT1:0.780, GABRQ:0.780, MPPED2:0.780, TMEM150C:0.780, TIMP4:0.780, CTXN1:0.780, GRPR:0.780, PSG4:0.779, UGT1A6:0.779, CHSY3:0.779, TSPAN11:0.779, SQOR:0.779, ALG2:0.779, LUZP2:0.779, PCLO:0.779, GTF2E1:0.779, PCDHGA11:0.779, CERS4:0.778, EVA1A:0.778, RYR2:0.778, CAMK2B:0.778, SLC30A9:0.778, SYT16:0.778, SLC7A5:0.778, HAND2:0.778, VSTM2B:0.778, RTP1:0.778, TUSC1:0.778, FAM20C:0.778, CBS:0.778, SHROOM2:0.777, PFAS:0.777, NFIA:0.777, PSCA:0.777, HELLS:0.777, CSRP2:0.777, PER2:0.777, RTN3:0.777, CARNMT1:0.777, LDB2:0.777, CELSR1:0.777, PCDHB12:0.777, TMEM184C:0.777, MRC2:0.776, STS:0.776, PTX3:0.776, RAB2A:0.776, FAM13C:0.776, KLHL42:0.776, LRRC45:0.776, ASPM:0.776, NIBAN2:0.775, DENND2A:0.775, RAB6B:0.775, OLA1:0.775, PCDHGA4:0.775, CDA:0.775, AMOT:0.775, PMPCA:0.775, ARL4D:0.775, ADAMTS5:0.775, GATA6:0.775, OLFML2A:0.775, EN2:0.775, CTIF:0.775, IGFBP3:0.774, MAPK3:0.774, HAPLN1:0.774, C1GALT1C1:0.774, HEPN1:0.774, AQP1:0.774, FAIM:0.774, ERGIC2:0.774, TMEM196:0.774, LPXN:0.774, PXDC1:0.774, TMEM229B:0.774, MCC:0.774, IGSF8:0.774, PCOLCE2:0.774, FRZB:0.774, KCNK5:0.774, DAAM2:0.774, CD9:0.774, VPS37D:0.773, SULF2:0.773, PLCH1:0.773, TMEM139:0.773, SNAP91:0.773, DBI:0.773, ATPAF1:0.773, NEK10:0.773, CYP2S1:0.773, ZNF488:0.773, KIF15:0.773, ITGA9:0.773, B4GAT1:0.773, FADS2:0.773, ZNF691:0.773, DGKI:0.773, PRTG:0.773, TSPAN6:0.773, TPM2:0.773, MTUS2:0.772, MSR1:0.772, EDNRA:0.772, CILP:0.772, DIPK1C:0.772, CDK5:0.772, ZNHIT2:0.772, METTL7B:0.772, BNC2:0.772, CIBAR1:0.772, ADAMTS8:0.772, TEF:0.772, RBMS3:0.772, PRSS12:0.772, SLC41A2:0.771, PNPLA3:0.771, MTREX:0.771, CACNA1C:0.771, SASH1:0.771, HAUS7:0.771, PPP1R16A:0.771, COPS8:0.771, UCHL1:0.771, FBP1:0.771, POMT2:0.771, SLC25A15:0.771, SPEF1:0.771, SCN5A:0.771, MCFD2:0.771, ST6GALNAC2:0.771, ST6GAL2:0.771, ANKRD2:0.770, KLF5:0.770, SCG2:0.770, OTOGL:0.770, ATP6V0E2:0.770, GOLM1:0.770, FGD1:0.770, CD1B:0.770, CSRP1:0.770, KCNA4:0.770, MRGPRF:0.769, ZNF853:0.769, TNC:0.769, MMP13:0.769, CLN5:0.769, UCHL3:0.768, NDUFS2:0.768, COL4A5:0.768, STOX2:0.768, PCDHB15:0.768, TOMM70:0.768, FAT3:0.768, NRXN1:0.768, PRDM6:0.768, CT45A3:0.768, OLIG2:0.768, RHBDD3:0.768, STK32A:0.768, CFAP20DC:0.768, C6orf132:0.768, ELOVL4:0.768, FER1L6:0.768, TMEM59L:0.768, UCHL5:0.768, ZNF436:0.767, ENSG00000250644:0.767, CCNA2:0.767, PLEK2:0.767, GPRC5B:0.767, TMC5:0.767, PLEKHG4:0.767, NDUFB7:0.767, RIMS1:0.766, CNN3:0.766, PRCP:0.766, GABBR2:0.766, SCNM1:0.766, GATB:0.766, PCDHA12:0.766, PRMT3:0.766, TM4SF18:0.766, PODXL2:0.766, SLC25A40:0.766, HAS3:0.766, ADAM11:0.766, CPM:0.766, PSAT1:0.765, KCNS2:0.765, SPRN:0.765, RNGTT:0.765, NFATC4:0.765, MCF2L:0.765, FBLL1:0.765, DPP10:0.765, ZNF771:0.765, GABRG3:0.765, CCDC170:0.764, KAZN:0.764, NT5DC2:0.764, C1R:0.764, HOXD8:0.764, NEUROG3:0.764, CPT2:0.764, L3MBTL2:0.764, TGFB1I1:0.764, CYP26A1:0.764, MTARC1:0.764, LRRC14B:0.764, NXPH2:0.763, DDN:0.763, ITGA11:0.763, SLC9A5:0.763, COL25A1:0.763, CACNB1:0.763, GFPT2:0.763, MKX:0.763, GAN:0.763, CCP110:0.763, NDST3:0.763, ENSG00000285505:0.763, STARD13:0.762, IFT140:0.762, NHP2:0.762, SIX5:0.762, SHB:0.762, SYT2:0.762, PTPN13:0.762, SOGA3:0.762, SLC9A3R1:0.762, VASN:0.762, KIAA1549L:0.762, LHFPL1:0.762, KIAA1671:0.762, POGLUT2:0.762, CNTN4:0.761, DISP3:0.761, NDUFA3:0.761, ETNPPL:0.761, RGS7BP:0.761, ARNT2:0.761, ESRRA:0.761, FAM240A:0.761, PTPRD:0.761, PCDHGB1:0.761, CKB:0.761, CCL15-CCL14:0.761, ENSG00000255330:0.761, BAALC:0.761, ITGB5:0.761, USP13:0.761, CABYR:0.760, FAT4:0.760, IGSF9B:0.760, SLC16A14:0.760, BSPRY:0.760, ETV4:0.760, LDHB:0.760, NECTIN1:0.760, VXN:0.760, NTN1:0.760, SSUH2:0.760, PLPPR3:0.760, CADM2:0.759, KDF1:0.759, MNS1:0.759, PEX5:0.759, HEATR1:0.759, UBD:0.759, MTX1:0.759, ENSG00000249967:0.759, KDELR3:0.759, N6AMT1:0.759, LAMP2:0.759, ALDH1B1:0.759, ZNF483:0.759, CSAG2:0.759, TMEM130:0.759, LAMC2:0.759, DNAH5:0.759, FHOD3:0.759, ITGAV:0.759, FAM107A:0.759, TADA1:0.758, ZFYVE16:0.758, RCAN2:0.758, SPTSSA:0.758, SOWAHA:0.758, TNMD:0.758, P3H1:0.758, RLN2:0.758, PAGE5:0.758, SOBP:0.758, ABCA12:0.758, CACNA2D2:0.758, IFT122:0.757, NSDHL:0.757, TFRC:0.757, FAHD1:0.757, FST:0.757, MLLT11:0.757, VASH2:0.757, CDC45:0.757, UROS:0.757, ADGRG1:0.757, ITFG1:0.757, TAX1BP3:0.757, RAP2A:0.757, MBLAC2:0.757, IGFBP2:0.757, CALU:0.757, SERTM2:0.757, TPTE:0.757, PITPNM3:0.757, DPYSL4:0.756, SEPTIN5:0.756, PPP2R3B:0.756, GRB14:0.756, LRRCC1:0.756, CHCHD10:0.756, CCDC103:0.756, PACSIN3:0.756, INAVA:0.756, ZCCHC18:0.756, GAS6:0.756, ENSG00000284695:0.756, BMERB1:0.756, FLG:0.756, CCDC177:0.756, PRKAR1B:0.755, RCN1:0.755, MUC16:0.755, COL21A1:0.755, ALKAL1:0.755, NDUFS8:0.755, ADCYAP1R1:0.755, SMAD6:0.755, ENSG00000285777:0.755, ATAD3A:0.755, TXNL4A:0.755, PODXL:0.755, GLMP:0.755, DSCAM:0.755, ASL:0.755, ASIC1:0.755, ERI3:0.755, FGF2:0.754, NDUFB10:0.754, CDON:0.754, FAM72D:0.754, KIF1A:0.754, SIX4:0.754, TTF2:0.754, TF:0.754, SDHB:0.754, SDHC:0.754, CDKN3:0.754, ZDHHC23:0.754, ZNF544:0.753, CHID1:0.753, PCDH11X:0.753, COA4:0.753, HSPB2:0.753, CIART:0.753, AKR1A1:0.753, TSPAN9:0.753, ATP8A2:0.753, BCAM:0.753, HRCT1:0.753, DST:0.752, MOCS2:0.752, GRM5:0.752, CELSR2:0.752, PIGP:0.752, WDR47:0.752, CLASP2:0.752, SFXN2:0.752, IP6K3:0.752, SPRED1:0.752, GDF15:0.752, MEGF8:0.752, CTHRC1:0.751, ARMCX2:0.751, LBP:0.751, P3H3:0.751, ZDHHC11:0.751, LYPD1:0.751, CA12:0.751, UBIAD1:0.751, NAP1L5:0.751, C1orf216:0.751, SMPDL3B:0.751, ZFHX4:0.751, GLT8D2:0.751, UNC13A:0.750, SLC17A4:0.750, PDE3B:0.750, POU3F1:0.750, PCDHB7:0.750, CRY2:0.750, CHML:0.749, DKK3:0.749, RAET1E:0.749, RNF187:0.749, TWIST1:0.749, ATP1A2:0.749, NID2:0.749, ATM:0.749, HARS1:0.749, RAB5IF:0.749, ZSCAN23:0.749, COPS5:0.749, DPY19L4:0.749, LAPTM4A:0.749, PHLDB2:0.749, PRRT3:0.749, NID1:0.749, SLAMF8:0.749, PARD6A:0.749, KIAA1217:0.749, CYP4B1:0.749, PCDHGA7:0.748, ANKRD50:0.748, ITGB8:0.748, UBE2E2:0.748, TMEM145:0.748, N4BP3:0.748, IGFBP5:0.748, RTL9:0.748, ZNF681:0.748, ABHD12:0.748, GGH:0.748, GET1:0.748, ADGRG2:0.748, RIPK4:0.748, ADAMTS17:0.748, CHN2:0.748, LRRC3B:0.748, NCS1:0.748, PYGL:0.747, IGFBP1:0.747, ANKRD54:0.747, BEX1:0.747, ASPN:0.747, LHX1:0.747, NDUFS1:0.747, MCRIP2:0.747, CGB8:0.747, COQ10A:0.747, TMEM108:0.747, GPNMB:0.747, RBFOX2:0.747, CAMSAP3:0.747, TKT:0.747, FMOD:0.747, HNMT:0.747, RGS8:0.747, PPP1R13L:0.747, PPP1R3C:0.747, CD248:0.747, LRRC15:0.747, PHLDA3:0.746, TDRD5:0.746, NCSTN:0.746, ZBTB8A:0.746, SALL1:0.746, MPP2:0.746, CENPB:0.746, DAB2:0.746, COPRS:0.746, TCEAL4:0.746, RSPO3:0.746, RAD51C:0.746, PTMS:0.746, CELSR3:0.746, STAC2:0.746, HSDL1:0.746, RAB33A:0.746, ENSG00000266997:0.746, LRFN5:0.745, CRYAB:0.745, MISP:0.745, OSMR:0.745, PRDX5:0.745, C1orf54:0.745, SPSB1:0.745, PARPBP:0.745, STEAP1:0.745, SGCG:0.745, OR10G3:0.745, ENSG00000254553:0.745, EEF1AKMT4:0.745, MAPRE3:0.745, ROBO2:0.745, OLFML1:0.745, TIPIN:0.745, MAST2:0.745, ANAPC1:0.745, MAST1:0.744, TFF3:0.744, EEF1AKMT1:0.744, TMEM14A:0.744, NOS1AP:0.744, PON2:0.744, TAGLN:0.744, SLC6A1:0.744, ASPH:0.744, CALB2:0.744, SHROOM4:0.744, SCAMP1:0.744, ZNF512B:0.743, UNC5C:0.743, HOXD3:0.743, SNCAIP:0.743, DNER:0.743, KCNA6:0.743, IDH1:0.743, CENPV:0.743, HOXD12:0.743, CDS1:0.743, P2RY2:0.743, KIF3A:0.743, RUNX1T1:0.743, TRIM47:0.743, CLDN11:0.743, SLC52A3:0.743, XPR1:0.743, SHANK2:0.742, CBR3:0.742, SOX13:0.742, DNAJC12:0.742, CAVIN3:0.742, S100A11:0.742, MCM10:0.742, C8orf88:0.742, SLC27A4:0.742, PPL:0.741, SLC46A3:0.741, STEAP3:0.741, PIK3R3:0.741, HOXC5:0.741, KCNK15:0.741, TRIP13:0.741, PLAAT1:0.741, MMP7:0.741, BBOX1:0.741, JPH2:0.741, SPRYD7:0.741, VAMP8:0.741, MAP9:0.741, SRCIN1:0.741, ENAH:0.741, COBL:0.741, MRPS14:0.741, EDA2R:0.741, GREM2:0.740, GPR63:0.740, SKIDA1:0.740, CPLANE1:0.740, MRPL42:0.740, WWC2:0.740, OXNAD1:0.740, BACE2:0.740, ACOT2:0.740, INPP5J:0.740, PSENEN:0.740, CD63:0.739, AOC1:0.739, USP54:0.739, SLC4A3:0.739, ELOVL5:0.739, TRIM45:0.739, SERPINE2:0.739, JAM3:0.739, CHRM1:0.739, SEPHS1:0.739, INSR:0.739, PEPD:0.739, TNFAIP1:0.739, BCO1:0.739, USP51:0.738, CCDC120:0.738, TRNP1:0.738, B3GNT8:0.738, PTMA:0.738, REXO5:0.738, GVQW3:0.738, SPNS1:0.738, AMER2:0.738, PARP1:0.738, SOX1:0.738, HSPA4L:0.738, SYN1:0.738, KIAA0895L:0.738, THTPA:0.738, C1S:0.738, MMD2:0.738, DBNDD1:0.738, VMA21:0.738, PTPRU:0.738, ENSG00000285330:0.738, GAGE2A:0.737, GNS:0.737, ANXA8:0.737, ELAVL3:0.737, TENT5B:0.737, ZXDB:0.737, DLG2:0.737, TERF1:0.737, ADAMTS15:0.737, ARL3:0.737, CLCNKA:0.737, ZDBF2:0.737, CACNA1H:0.737, HSPA9:0.737, PTCHD4:0.737, DENND2B:0.736, LYPLA2:0.736, CLDN22:0.736, GBX2:0.736, HMGN1:0.736, KCTD1:0.736, ACTL6B:0.736, ADGRF5:0.736, CHAMP1:0.736, NPY5R:0.736, AASS:0.736, FGD5:0.736, NDUFV2:0.736, PRR29:0.736, SLC16A9:0.736, PDZD2:0.736, C16orf74:0.736, GLUD1:0.735, ATP5F1A:0.735, KCNQ2:0.735, DENND11:0.735, MOCS1:0.735, COQ9:0.735, MRPL46:0.735, THAP10:0.735, C22orf23:0.735, DCN:0.735, HENMT1:0.735, ZDHHC1:0.735, SLC39A9:0.735, PMM2:0.735, C4B_2:0.735, SCN8A:0.735, OR10H5:0.734, ACSF2:0.734, LBX1:0.734, FRMD6:0.734, ABCA3:0.734, PPOX:0.734, RAET1L:0.734, ABCD3:0.734, C3:0.734, SPTAN1:0.733, NCL:0.733, ZBED8:0.733, ADAM33:0.733, MSMO1:0.733, MMUT:0.733, RETREG1:0.733, RAB9B:0.733, RFT1:0.733, IL17RE:0.733, CALHM5:0.733, TMEM271:0.733, ARSJ:0.733, INHBE:0.733, CDH20:0.733, C11orf87:0.733, MUC3A:0.733, MTMR7:0.733, GLIPR2:0.733, FKBP10:0.733, TRAF3IP3:0.733, SPOCD1:0.732, SV2B:0.732, TPD52L1:0.732, KBTBD6:0.732, NUDT11:0.732, CYP4V2:0.732, DOK7:0.732, SNCB:0.732, PCDHGA9:0.732, RND3:0.732, NRTN:0.732, KRT19:0.732, XPOT:0.732, HGH1:0.732, GAREM1:0.731, STBD1:0.731, TIE1:0.731, PCDHGA3:0.731, EFHD1:0.731, NADK2:0.731, AKR7A3:0.731, FNDC4:0.731, DCTN1:0.731, LLGL1:0.731, PRRG1:0.731, GGCT:0.731, TENM3:0.731, ZFR:0.731, PPP2R2B:0.731, DHCR24:0.731, NPAS1:0.731, SLAMF7:0.731, GFM2:0.731, PYCR3:0.730, PLCD3:0.730, CCDC51:0.730, HR:0.730, CERS6:0.730, PIERCE1:0.730, SPINT1:0.730, GPC3:0.730, SYTL5:0.729, EMC10:0.729, ENSG00000285369:0.729, NYAP1:0.729, ZMAT4:0.729, PLEKHS1:0.729, ADK:0.729, FNDC3B:0.729, PIANP:0.729, KLHL31:0.729, STX1B:0.729, ERCC8:0.729, SEC23A:0.729, SYNDIG1:0.729, RMND1:0.729, CDH1:0.729, GJB5:0.728, PCDHAC2:0.728, PCDHGB3:0.728, LAMA3:0.728, NRIP3:0.728, CT45A10:0.728, PTPRF:0.728, HES6:0.728, ALDH1L2:0.728, TMEM123:0.728, CFB:0.728, RETSAT:0.728, VKORC1L1:0.728, TANC1:0.728, RSPO2:0.727, CD200:0.727, ADO:0.727, EFNB1:0.727, NSG2:0.727, PCK1:0.727, SLC11A2:0.727, GJA5:0.727, DMKN:0.727, CIP2A:0.727, DZIP1L:0.727, NAV1:0.726, PTRH1:0.726, GALNT17:0.726, SLC4A11:0.726, SLC24A3:0.726, GNG13:0.726, ERICH5:0.726, ATOH8:0.726, EXTL2:0.726, ELN:0.726, BRCA1:0.726, FAM83G:0.726, TSPAN15:0.726, COL11A1:0.726, KNL1:0.726, POP7:0.726, NMB:0.726, CCDC110:0.726, FPR3:0.726, C17orf97:0.726, UNCX:0.726, SMPD1:0.725, SUCLG2:0.725, LRRTM2:0.725, NPAS4:0.725, TMEM150A:0.725, GRIK2:0.725, GRM2:0.725, DMBT1:0.725, GNG3:0.725, HLTF:0.725, CRMP1:0.725, AGA:0.725, KLF12:0.725, MAMDC2:0.725, COL16A1:0.725, CRACD:0.725, THBS3:0.725, FOXO6:0.724, ZFTA:0.724, DNAJC19:0.724, TMOD2:0.724, SNAI2:0.724, HTR1D:0.724, ZNF772:0.724, MATN2:0.724, ADRA2C:0.724, PSMD10:0.724, PKD1L1:0.724, AP2M1:0.724, NIPAL1:0.724, CMBL:0.723, CLTCL1:0.723, EGFL6:0.723, RFTN1:0.723, TRPV4:0.723, PCDH17:0.723, SHD:0.723, BUB1:0.723, ZMYND10:0.723, ARHGEF38:0.723, HMX1:0.723, ABHD10:0.723, OMD:0.723, CYP26B1:0.723, ADCY9:0.723, DNAH9:0.723, PLXNB1:0.723, TUBG2:0.723, LRRC3:0.723, GHITM:0.723, AHSA1:0.722, RIBC1:0.722, ANO5:0.722, SNX33:0.722, STOX1:0.722, SYNJ2BP-COX16:0.722, DEPDC1:0.722, AFP:0.722, NDST1:0.722, C14orf180:0.722, KCNS3:0.722, HACD2:0.722, PPM1L:0.722, CENPVL3:0.722, FAAH:0.721, PTGES2:0.721, LRP2:0.721, TOX3:0.721, PLCB4:0.721, C5orf46:0.721, CP:0.721, LOXL3:0.721, STYXL2:0.721, TMEM63B:0.721, GDF11:0.721, KCNIP3:0.721, FANCB:0.721, PAK3:0.721, TRPC1:0.721, NDC1:0.721, C9:0.721, TRPC4:0.721, SOSTDC1:0.721, FRAS1:0.720, DDAH1:0.720, RTL8B:0.720, EXOSC6:0.720, HSD11B1:0.720, PLCE1:0.720, F11R:0.720, NDUFC2-KCTD14:0.720, GRK1:0.720, CYP2B6:0.720, HSD3B1:0.720, NUP155:0.720, CDK4:0.720, PHYH:0.719, MAP1B:0.719, ALG14:0.719, CFAP73:0.719, IHH:0.719, SLC26A7:0.719, MTARC2:0.719, DPY19L2:0.719, HEBP1:0.719, OSGEPL1:0.719, TIMM10:0.719, TSFM:0.719, COL18A1:0.719, ME1:0.719, MAGEA6:0.719, PLSCR4:0.719, PTGIS:0.719, METTL6:0.719, TCEAL3:0.719, ACTN1:0.718, BRSK2:0.718, CASKIN1:0.718, SLC33A1:0.718, SNCG:0.718, XAGE1B:0.718, RNASE1:0.718, ENTPD2:0.718, NETO2:0.718, TMEM143:0.718, FBXL2:0.718, EEF2KMT:0.718, GSTA4:0.718, TSPAN4:0.718, FGF1:0.718, MPZL2:0.718, OAT:0.717, MRPS11:0.717, SLC25A27:0.717, TUBA1A:0.717, ECM1:0.717, TCTN2:0.717, NPNT:0.717, WDR38:0.717, PAX3:0.717, EIF2B2:0.717, MAP4:0.717, CRLF1:0.717, CDCA2:0.717, EDAR:0.716, SLC25A29:0.716, ADCY2:0.716, CCDC157:0.716, TMEM101:0.716, SCN4A:0.716, ENSG00000198211:0.716, WSCD2:0.716, E2F7:0.716, ATIC:0.716, HSPB3:0.715, MYO1D:0.715, LNX1:0.715, ABCA6:0.715, PPM1G:0.715, CACHD1:0.715, SLC6A9:0.715, RPRD1A:0.715, ANLN:0.715, ENPP1:0.715, C1QB:0.715, MTERF3:0.715, CTNND2:0.715, ABI3BP:0.715, SPANXB1:0.715, AK2:0.715, TNFSF11:0.715, H2BC14:0.715, AMTN:0.714, H1-1:0.714, UGDH:0.714, P4HA2:0.714, ENSG00000260092:0.714, GJB4:0.714, IL17RC:0.714, LMX1A:0.714, ANOS1:0.714, SEMA6D:0.714, DRP2:0.714, PDSS2:0.714, MMP10:0.714, CGN:0.713, CD276:0.713, YWHAG:0.713, ITGA3:0.713, UQCC1:0.713, AGT:0.713, PLEKHH1:0.713, GDA:0.713, CCDC85A:0.713, GABRA2:0.713, POLDIP2:0.713, SHISA3:0.712, CMAS:0.712, AURKAIP1:0.712, NTHL1:0.712, REEP1:0.712, TMEM254:0.712, MTERF2:0.712, C11orf86:0.712, ADAMTS20:0.712, DAB2IP:0.712, VPS72:0.712, LPCAT4:0.711, PKD2:0.711, IQCJ:0.711, AKAP11:0.711, LHX8:0.711, TTLL5:0.711, IL13RA2:0.711, MRPS30:0.711, ENSG00000249209:0.711, COX7A1:0.711, GTSF1:0.711, MBTPS1:0.711, FSIP1:0.711, C1orf53:0.711, GPLD1:0.710, GPR39:0.710, AP3B2:0.710, HTATIP2:0.710, NPHP4:0.710, SELENOT:0.710, VSTM2L:0.710, ZIC5:0.710, NPY4R:0.710, KCNE4:0.710, MOCS3:0.710, ARF4:0.710, SPIRE1:0.710, SLC6A15:0.710, EXT1:0.710, UNC79:0.710, SULT1E1:0.710, GFRA1:0.710, ATP13A3:0.709, SUCLA2:0.709, OSGIN1:0.709, ENSG00000259171:0.709, NMNAT2:0.709, FABP5:0.709, APC:0.709, RFTN2:0.709, MAGEA2:0.709, RANBP17:0.709, SOD3:0.709, NAA10:0.709, TMBIM6:0.709, CLUH:0.709, DOCK1:0.708, ACP2:0.708, ADORA1:0.708, DSCC1:0.708, CRB2:0.708, CD3E:0.708, TMBIM1:0.708, TOP2A:0.708, CGNL1:0.708, SDR16C5:0.708, INSYN2A:0.708, SLC16A12:0.708, FMO2:0.708, AKR1B10:0.707, XXYLT1:0.707, PDE7B:0.707, OGDHL:0.707, NECTIN3:0.707, SCML2:0.707, HYDIN:0.707, ADH1B:0.707, CREG2:0.707, PTHLH:0.707, REM1:0.707, IDH3A:0.707, ABHD14A:0.707, DTX1:0.707, TACC2:0.707, SURF2:0.707, GK5:0.706, KRT75:0.706, DHTKD1:0.706, METTL1:0.706, EPHB1:0.706, FAM111B:0.706, PRB3:0.706, FAM149A:0.706, ULK4:0.706, DIO3:0.706, SLC27A5:0.706, VCX3A:0.706, APBB2:0.706, TPMT:0.706, SYT17:0.706, OTUD7B:0.706, SOX11:0.706, CAPSL:0.706, PLPP2:0.706, NMU:0.706, KLHL4:0.706, APCDD1:0.706, SAAL1:0.705, CMTM4:0.705, CYP2A13:0.705, CENPF:0.705, HSPB1:0.705, SLC38A9:0.705, EI24:0.705, SALL4:0.705, LIFR:0.705, TBC1D30:0.705, AMY1C:0.705, VCAN:0.705, TOR3A:0.705, LPA:0.705, UCK1:0.705, BMP7:0.705, HS6ST2:0.705, CAVIN1:0.705, PKIB:0.705, ADIRF:0.704, LRRC8E:0.704, HHIPL1:0.704, SGCA:0.704, FADS1:0.704, ANGPTL5:0.704, CCDC150:0.704, CLDN1:0.704, POLQ:0.704, SLC1A1:0.704, SLC4A8:0.704, SDCBP2:0.703, SLC16A2:0.703, SYP:0.703, STON1-GTF2A1L:0.703, SLC39A12:0.703, GAS1:0.703, AMIGO3:0.703, FEZ1:0.703, ISOC1:0.703, NCKAP5:0.703, CLSPN:0.703, H2AC13:0.703, RERGL:0.702, ARMH4:0.702, RPRM:0.702, MYOZ2:0.702, VAX1:0.702, PTGFR:0.702, DDX49:0.702, PTRH2:0.702, NUDT9:0.702, GC
Reactome_Pathways	Diseases Of Programmed Cell Death R-HSA-9645723	LDA Ensemble Test	0.742624	0.57053	0.271869	0.328358	H4C1:0.991, H2AC7:0.990, H2AC18:0.990, PDAP1:0.989, RPS6KB2:0.988, H2AC21:0.986, H2AC11:0.986, H3C1:0.985, ALKBH6:0.984, BCL7B:0.984, H2BC4:0.984, ANAPC2:0.983, H3C10:0.983, H2BC21:0.983, H4C2:0.982, CD2BP2:0.982, RNPEP:0.982, PHF5A:0.981, H2AC16:0.981, H3C13:0.981, NUBP1:0.980, DHX16:0.980, H2AC17:0.980, H3C11:0.979, KIF22:0.979, BRPF3:0.979, TPD52L2:0.978, NUP50:0.978, C1orf112:0.977, SAPCD1:0.974, FMC1-LUC7L2:0.974, ASCC3:0.974, SMARCAL1:0.973, H3C4:0.973, EXO5:0.973, CHTOP:0.972, GLE1:0.972, NDOR1:0.971, CASP2:0.971, FAAP24:0.971, TTI2:0.970, SNX8:0.970, TAF5L:0.970, ENSG00000274734:0.970, BRAT1:0.970, CSNK2B:0.970, RIPK2:0.969, H2AC15:0.969, CPNE1:0.969, H2BC13:0.969, MEPCE:0.968, CENPM:0.968, H3C7:0.968, STK3:0.967, H2AC4:0.967, HMGN2:0.967, TACC3:0.967, BMF:0.967, NSFL1C:0.967, CXXC1:0.967, ARF5:0.966, H3C2:0.966, PRPSAP2:0.966, TRAF4:0.966, TBC1D1:0.966, TMSB10:0.965, ABCF1:0.965, ARFGAP2:0.965, MRPS15:0.965, TBC1D13:0.965, XAB2:0.964, H3C3:0.962, H3C15:0.962, GNAI3:0.962, CLIC1:0.962, MAD1L1:0.961, H1-4:0.961, SLX1A:0.961, H2BC10:0.961, E2F3:0.961, NCAPH2:0.961, E2F4:0.961, H2BC15:0.960, H2BC14:0.959, H2AC14:0.959, DDX39A:0.959, HAUS8:0.958, TOMM40L:0.958, PPIL2:0.958, NUP98:0.958, TUBGCP3:0.958, GTF3C5:0.957, STIL:0.956, CLN6:0.956, MPZL1:0.956, ABHD3:0.956, LIG1:0.956, ZCCHC4:0.955, POLD4:0.955, PABPC4:0.955, ENSG00000285304:0.955, H4C9:0.955, XRCC1:0.954, KDM3B:0.953, H3C12:0.953, CUEDC1:0.953, EDC4:0.953, ENSG00000256514:0.953, SMARCB1:0.953, EEFSEC:0.953, H4C6:0.953, GATAD2A:0.953, H2AC20:0.952, FAM3C:0.952, DDX28:0.952, H2BC7:0.952, CASS4:0.952, EEF1E1-BLOC1S5:0.951, LSM2:0.951, H1-5:0.951, TOR4A:0.951, GATA2:0.951, TUBB:0.951, TRRAP:0.951, SUZ12:0.950, PSMD1:0.950, GPATCH3:0.950, FXYD5:0.950, NRM:0.949, PSIP1:0.949, CUL2:0.949, DEK:0.949, NUP62:0.949, PI4KB:0.949, RNF4:0.949, LRRC40:0.948, SMG7:0.948, ENSG00000290146:0.948, FLII:0.948, SKIV2L:0.948, HAT1:0.948, NKX6-3:0.948, GLYR1:0.948, TRIM11:0.947, NAP1L4:0.947, RAD23B:0.947, HMCES:0.947, MAPK13:0.947, VPS4A:0.947, PREB:0.947, E2F1:0.946, MAD2L1BP:0.946, ESS2:0.946, EIPR1:0.946, MICB:0.945, CMTR1:0.945, B4GALT3:0.945, H2AC13:0.945, REEP4:0.945, RTF2:0.944, H3C8:0.944, SMG9:0.944, TCF7L1:0.944, ASXL1:0.944, NCOA5:0.944, DERPC:0.944, PPIE:0.944, DCLRE1B:0.943, RPTOR:0.943, TAF15:0.943, E2F8:0.942, RPP21:0.942, WIPI2:0.942, ILKAP:0.942, CAPZA1:0.942, PRXL2B:0.942, CDKAL1:0.942, NOSIP:0.942, H2BC17:0.941, PUDP:0.941, AMZ2:0.941, H1-2:0.941, INTS9:0.941, RRM2:0.941, LRWD1:0.941, H2BC5:0.941, DNAJC13:0.940, ANAPC15:0.940, ZNF384:0.940, ENSG00000288147:0.940, GNL1:0.940, XRCC4:0.940, CACTIN:0.940, GNPDA1:0.938, MUTYH:0.938, METTL25B:0.938, DCAF7:0.938, ERCC3:0.937, PHF13:0.937, FBXL6:0.937, H2BC12L:0.937, NSMCE2:0.937, DUS1L:0.937, STK26:0.937, DNMT1:0.937, DOT1L:0.936, SZRD1:0.936, PPP5C:0.936, DHX8:0.936, PPP4C:0.936, LSM1:0.935, MUL1:0.935, RALB:0.935, APOBEC3B:0.934, MMADHC:0.934, ADGRG5:0.934, WDR46:0.934, CDK2:0.934, HAUS5:0.934, CDK5:0.934, YWHAZ:0.933, SMNDC1:0.933, YJU2:0.933, PDPR:0.933, FANCA:0.933, ZC3H18:0.933, CAPNS1:0.933, MRPL44:0.932, H4C13:0.932, MAFG:0.932, RECQL4:0.932, ARMC7:0.932, GPKOW:0.932, TFIP11:0.932, GTF2F1:0.932, PRR3:0.932, TERF2:0.932, UBE2A:0.932, DMC1:0.932, ERI1:0.932, RBBP5:0.931, RMC1:0.931, SF3B4:0.931, RPA2:0.931, SF3A1:0.931, SERTAD1:0.931, VPS16:0.931, MOV10:0.931, ZBTB17:0.931, BAZ1B:0.931, RAD51AP1:0.930, ASF1B:0.930, PCNA:0.930, CPSF4:0.930, ENSG00000286165:0.930, ZNF212:0.930, IRF3:0.930, PKMYT1:0.930, MRM1:0.929, HSF1:0.929, MAPRE1:0.929, ELOVL1:0.929, ENSG00000280893:0.929, STMN1:0.928, TMEM201:0.928, PRPF8:0.928, XPO7:0.928, PHRF1:0.928, DNA2:0.927, TEX261:0.927, NSUN5:0.927, NFYA:0.927, DHX38:0.927, CHMP4B:0.927, MET:0.927, ACRV1:0.927, POLE:0.927, NUP88:0.927, CENPK:0.927, CC2D1B:0.926, ACD:0.926, PRPF6:0.926, PRR19:0.926, IMMT:0.926, RALY:0.926, STEEP1:0.925, TRIP4:0.925, GTF2H4:0.924, ARHGAP19-SLIT1:0.924, CHRAC1:0.924, XRCC3:0.924, POM121C:0.924, CKAP5:0.924, USP10:0.923, UPF1:0.923, OXLD1:0.923, DCAF15:0.923, NAPRT:0.923, SUGP2:0.923, ENSG00000258864:0.923, SNRNP40:0.922, NSD2:0.922, H2AC6:0.922, UHRF2:0.922, IAH1:0.922, RPS4Y1:0.922, PI4KA:0.921, MED15:0.921, NCOA6:0.921, EHMT1:0.921, RAD21:0.921, KLHL12:0.921, TMEM104:0.920, VPS35:0.920, TOP3A:0.920, DUSP5:0.920, ATG13:0.920, C7orf50:0.920, KPTN:0.920, FAM168B:0.919, TTC4:0.919, KHDC1:0.919, H2AZ2:0.919, ARL6IP4:0.919, TRPC4AP:0.919, LCOR:0.919, CDC37:0.919, MFHAS1:0.919, DNAJA1:0.918, AP2B1:0.918, MASTL:0.918, ZC3H7A:0.918, H2AC8:0.918, AMMECR1L:0.918, KLHL18:0.918, UBE2G1:0.918, E4F1:0.918, DUS2:0.918, MTG2:0.917, MCM5:0.917, HTRA2:0.917, SUPT5H:0.917, ENSG00000260537:0.916, CIAO3:0.916, DGCR8:0.916, KNSTRN:0.915, AZIN1:0.915, TRIM59:0.915, SAYSD1:0.915, KCNAB2:0.915, PRCC:0.915, ENSG00000288636:0.915, EXTL3:0.915, DDX42:0.915, UBE2D3:0.915, POLDIP3:0.914, ATPAF2:0.914, PHF23:0.914, RBM42:0.914, RHOT2:0.914, CTNNAL1:0.914, LMF2:0.914, BLM:0.914, H4C3:0.913, RPP25L:0.913, GNA12:0.913, PPP1R11:0.913, PSMC3IP:0.913, GPD2:0.913, ABL1:0.913, ENSG00000276345:0.913, SMURF1:0.912, TMEM222:0.912, NUDT1:0.912, C1orf159:0.912, IWS1:0.912, TADA2A:0.912, TXNL4B:0.912, NPLOC4:0.911, SAP130:0.911, PPP1R7:0.911, RNF25:0.911, ABCB8:0.911, TOR1A:0.911, ENSG00000285816:0.911, UBQLN1:0.911, CCZ1B:0.911, CCAR2:0.911, SUPT6H:0.911, HPCAL1:0.911, RAB35:0.910, BCL7C:0.910, CALM3:0.910, TOR3A:0.910, TOP1:0.910, SMIM29:0.910, PTGDR2:0.909, H2BC8:0.909, UBL7:0.909, DDIT3:0.909, NMI:0.909, ABHD8:0.909, NCAPD2:0.909, YBX1:0.909, NPC1:0.908, MFSD14B:0.908, ENSG00000259316:0.908, PPP1R10:0.908, SNRNP25:0.907, DTNBP1:0.907, RNF20:0.907, CFL1:0.907, CHTF18:0.907, LAT2:0.907, VPS28:0.907, SIRT7:0.906, ADAT1:0.906, WRNIP1:0.905, ANKIB1:0.905, ENSG00000280987:0.905, HIF1AN:0.905, DCTN3:0.905, NUP153:0.905, SMC3:0.905, TPX2:0.904, ENSG00000255508:0.904, ENSG00000257065:0.904, SENP1:0.903, KCTD9:0.903, HPS6:0.903, NSRP1:0.903, FLOT1:0.902, ZNF646:0.902, EEF2:0.902, LMNB1:0.902, IMMP1L:0.902, LRRC42:0.902, TRABD:0.902, CCDC106:0.902, ARF1:0.902, TMEM203:0.902, SIVA1:0.901, PABIR2:0.901, MAEA:0.901, ANP32A:0.901, TELO2:0.901, CDK19:0.901, CTCF:0.901, NUDT2:0.901, SAMD5:0.901, CEP85:0.900, GPR107:0.900, PRIMPOL:0.900, COMMD1:0.900, ZNF777:0.900, ATG3:0.900, SCYL1:0.900, NOL12:0.899, TNPO3:0.899, SEPTIN9:0.899, ENSG00000284946:0.898, ACTR2:0.898, TPGS2:0.898, COPB1:0.898, DXO:0.898, DBF4B:0.898, PPP1CA:0.898, IDH3B:0.898, YRDC:0.898, H2AC12:0.898, DHRS4L2:0.898, TAF1A:0.898, OSGEP:0.898, SESN2:0.897, STMN3:0.897, TSG101:0.897, CHMP1A:0.897, ITPA:0.897, ACACA:0.897, MCM7:0.897, VPS37B:0.897, PRIM2:0.897, CLK2:0.896, RPAP3:0.896, SEPTIN10:0.896, ZFP91:0.896, ENSG00000284906:0.896, ADAM8:0.896, ENSG00000282168:0.896, TYMS:0.896, SUPT20H:0.896, ELP5:0.895, B3GALT6:0.895, HSPE1-MOB4:0.895, MCTS2:0.895, CDV3:0.895, ANKRD10:0.895, KIF18B:0.895, ATF4:0.895, ZNF530:0.895, LRR1:0.895, AGO1:0.895, DYNC1LI1:0.895, XKR5:0.894, OIP5:0.894, H2BC11:0.894, SMC4:0.894, SKA3:0.894, TRIM26:0.894, ODF2:0.894, HNRNPL:0.894, PCYT1A:0.893, TBC1D5:0.893, DPM2:0.893, TFDP1:0.893, EIF2D:0.893, FBXO43:0.892, TRIR:0.892, SETDB1:0.892, PYGO2:0.892, ZNF296:0.892, FIP1L1:0.891, NIF3L1:0.891, BECN1:0.891, MFSD10:0.891, VPS52:0.891, NME1-NME2:0.890, SEC16A:0.890, PIDD1:0.890, H2BC18:0.890, RTEL1:0.890, SMPD4:0.890, ATRIP:0.890, KHDRBS1:0.890, CENPO:0.890, CENPQ:0.890, SRRD:0.889, ACYP1:0.889, TBCD:0.889, TBC1D22B:0.889, DIAPH1:0.889, NRDC:0.889, ARMC6:0.889, MGMT:0.889, KAT5:0.888, H2BC3:0.888, PTPRK:0.888, MKI67:0.888, YME1L1:0.888, PPP2R3C:0.888, CKLF:0.888, SIRT6:0.888, ARL6IP1:0.888, UIMC1:0.888, FPGS:0.888, DNAJC7:0.887, UGGT1:0.887, PTPN23:0.887, EIF3G:0.887, VPS18:0.887, TRMT2A:0.886, TRIP12:0.886, INO80:0.886, XPO1:0.886, RBM17:0.886, SLC41A3:0.886, OXSR1:0.886, KPNB1:0.885, ELP3:0.885, EIF3D:0.885, RPUSD3:0.885, MACROH2A1:0.885, CCNK:0.885, PCNX3:0.885, ENSG00000285625:0.885, PPCS:0.885, AAMP:0.884, ENSG00000167774:0.884, IFI27L1:0.884, MTMR4:0.884, HDGF:0.884, STRN4:0.884, DPF2:0.884, C9orf40:0.884, CHTF8:0.884, PEX2:0.883, SIM1:0.883, WRAP73:0.883, FAM120A:0.883, PTK2:0.883, ATN1:0.883, CIC:0.883, POLG:0.882, PUF60:0.882, BRME1:0.882, ENSG00000288894:0.882, ZNF689:0.882, QSOX2:0.881, H4C8:0.881, KCNN4:0.881, H1-10:0.881, MSANTD3:0.881, MIP:0.881, CHMP2B:0.881, ZDHHC5:0.881, SEMA4B:0.880, DRAP1:0.880, ADSS2:0.880, C19orf25:0.880, GLG1:0.880, BRMS1:0.880, TRNAU1AP:0.880, UBASH3B:0.880, ILRUN:0.879, ENSG00000272410:0.879, DDX39B:0.879, POLH:0.879, ZNF217:0.879, CHCHD2:0.879, UBAP1:0.879, VAMP3:0.879, TRPM4:0.879, CARD9:0.878, STING1:0.878, MIEF1:0.878, IQCC:0.878, RHEBL1:0.878, MED22:0.877, UBE2M:0.877, POLR1D:0.877, STT3B:0.877, PFDN1:0.877, GAK:0.877, SLC10A3:0.877, SMARCA5:0.877, DNAJC5:0.876, DIAPH3:0.876, STKLD1:0.876, DNTTIP1:0.876, SLC35C2:0.876, GTPBP6:0.876, ATXN7L3B:0.876, STIP1:0.875, ID3:0.875, ZSCAN9:0.875, ARFGAP3:0.875, TADA3:0.874, HBEGF:0.874, IRF2BP1:0.874, BZW2:0.874, TRIM6:0.874, ZNF707:0.874, TRA2A:0.874, NCAPH:0.874, RAD51:0.874, SQSTM1:0.873, CCNQ:0.873, CDC42:0.873, CDK5RAP1:0.873, H3C14:0.873, RNF40:0.873, KIAA0586:0.873, ESD:0.873, REPIN1:0.873, CDCA3:0.873, EWSR1:0.873, PAF1:0.873, PLAU:0.873, PSME3IP1:0.872, NUF2:0.872, PSPC1:0.872, TRAFD1:0.872, FAM91A1:0.872, ANKRD65:0.872, STAG1:0.872, FADD:0.872, TGFBR3:0.872, SKA1:0.872, ATG4D:0.872, KDM5C:0.872, WASHC5:0.872, GGNBP2:0.872, RCOR1:0.871, PFDN6:0.871, ENSG00000251184:0.871, SLX4:0.871, IER5:0.871, TMEM183A:0.871, CREB1:0.871, ENSG00000259132:0.871, MAPKAP1:0.870, ELP6:0.870, RIBC2:0.870, HIRA:0.869, POM121:0.869, TNFRSF14:0.869, RAB7A:0.869, HCFC1:0.869, ATAD2:0.869, ARID3B:0.869, SPIN1:0.869, HNRNPK:0.868, GET4:0.868, RABGGTA:0.868, MTMR14:0.868, SNUPN:0.868, HSP90AA1:0.868, EGLN2:0.868, ANKRD52:0.868, FAM76A:0.868, FAM20B:0.868, AHSA1:0.868, SMS:0.868, PKNOX1:0.868, RCC1:0.868, POLE3:0.868, AGK:0.867, MYLIP:0.867, SLFN13:0.867, CDK5R1:0.867, NCBP1:0.867, NBR1:0.867, UBAP2L:0.867, SPATS2L:0.866, RFC5:0.866, YARS2:0.866, ZMIZ2:0.866, H4C11:0.866, ENSG00000267303:0.866, ENSG00000286235:0.865, CTPS1:0.865, NFXL1:0.865, MALSU1:0.865, MAP2K1:0.865, HJURP:0.865, RAB5IF:0.865, ZNF787:0.865, SIT1:0.864, SREBF1:0.864, ZP3:0.864, PRELID3A:0.864, DHRS4:0.864, SERPINB6:0.864, CIZ1:0.864, ENSG00000285723:0.864, DLL4:0.864, VARS1:0.864, FUS:0.864, BTG3:0.864, FAM83D:0.863, ARPC4:0.863, GDI2:0.863, CDC16:0.863, RING1:0.863, PRPS2:0.863, ANAPC5:0.863, BAHD1:0.863, CCZ1:0.863, SHCBP1:0.863, TSPAN17:0.863, ALYREF:0.863, SLF2:0.863, PLP2:0.862, ADGRF3:0.862, TMEM184B:0.862, KPNA4:0.862, EZH2:0.862, ZBTB48:0.862, MRS2:0.862, TGFBR1:0.862, TM9SF4:0.862, UPF3A:0.862, RPL39L:0.861, KLF16:0.861, GTPBP1:0.861, LARP4B:0.861, BAK1:0.861, CASP9:0.861, NIT1:0.861, GPAA1:0.861, DAGLB:0.861, ARL16:0.860, LEMD2:0.860, CDC20:0.860, COG4:0.860, CUEDC2:0.860, HNRNPUL1:0.860, PIP4P1:0.860, CDC25C:0.859, PPP3CB:0.859, H3-5:0.859, PLD6:0.859, FAM204A:0.859, TES:0.859, PMF1:0.859, ZFAND2A:0.859, SENP3-EIF4A1:0.859, SCRN1:0.859, PFKL:0.859, IPO13:0.859, B3GNTL1:0.858, SRSF4:0.857, ENSA:0.857, KLC2:0.857, HDHD5:0.857, SCYL2:0.857, PTPA:0.857, TLNRD1:0.857, ARMC5:0.856, ENSG00000272897:0.856, COMMD5:0.856, FEN1:0.856, CWF19L1:0.856, CD7:0.856, TRMT2B:0.856, SNAPC2:0.856, ENSG00000284811:0.856, ZNF672:0.856, C1GALT1:0.856, H4C12:0.856, BAG6:0.856, KPNA3:0.856, MED18:0.855, USP21:0.855, HASPIN:0.855, PTGES3L-AARSD1:0.855, MCM2:0.855, B3GAT3:0.854, BUB1B:0.854, NUMA1:0.854, CHD3:0.854, MED8:0.854, PBRM1:0.853, OSTF1:0.853, UBQLN4:0.853, SUFU:0.853, USP19:0.853, SAMD10:0.853, PGP:0.853, SLC38A10:0.852, ZBTB5:0.852, COMMD7:0.852, PPP1R35:0.852, FANCG:0.852, MYBL2:0.852, RPH3AL:0.852, LBR:0.852, DSN1:0.852, BRAP:0.852, RMI1:0.852, CDK10:0.852, POGK:0.852, GTPBP2:0.851, ENSG00000289694:0.851, SARS2:0.851, TSEN54:0.851, TRIM13:0.851, AURKB:0.851, COMTD1:0.851, POLR2B:0.851, SPON2:0.851, NBPF20:0.850, MGME1:0.850, ABCB9:0.850, S100A6:0.850, STX5:0.850, CEACAM16:0.850, YEATS4:0.850, SLC35A4:0.850, ATP6V1E1:0.850, RELL2:0.850, THAP12:0.849, TIGD5:0.849, ARID3A:0.849, ZFAND2B:0.849, ZNF764:0.849, TRIM27:0.849, ATXN7L3:0.849, STK35:0.849, TRIB2:0.849, SART3:0.848, SH2B3:0.848, ZFYVE19:0.848, HNRNPA1L3:0.848, SPAG6:0.848, CEP250:0.848, MARK4:0.848, SF3A2:0.848, MTG1:0.848, ALDH16A1:0.848, EXOC3:0.847, MSH5:0.847, ARHGAP10:0.847, UBR7:0.847, GPAT4:0.847, EIF2AK4:0.847, PPP6R2:0.847, SF3B2:0.847, SLC35F6:0.847, DHX57:0.846, CCT6A:0.846, NFKBIL1:0.846, CCDC22:0.846, LYPLA2:0.846, SLC39A3:0.846, MAPK14:0.846, SFT2D1:0.846, GINS3:0.846, HAUS1:0.846, RABEP2:0.845, ZMPSTE24:0.845, MTOR:0.845, VDAC3:0.845, POC5:0.845, DPP7:0.845, ZHX1-C8orf76:0.845, RTCB:0.845, B9D2:0.844, AKT1S1:0.844, H2BC6:0.844, ZNF174:0.844, KEAP1:0.843, NAPEPLD:0.843, NRROS:0.843, RHOF:0.843, SIPA1L3:0.843, ETHE1:0.843, GFUS:0.843, DHX37:0.843, ENSG00000285932:0.843, RAVER1:0.842, ENSG00000267059:0.842, VARS2:0.842, NRBP1:0.842, DSCC1:0.842, NUP210:0.842, FRMD8:0.842, TOMM34:0.842, C10orf88:0.842, GP6:0.842, CSRNP1:0.842, MED24:0.842, TRAPPC6A:0.842, ELOVL6:0.842, ZNF703:0.842, SLC28A2:0.841, DNAJB12:0.841, FCSK:0.841, CDCA4:0.841, SLK:0.841, U2AF2:0.841, TUBA1B:0.841, CLEC11A:0.841, JMJD6:0.841, ENSG00000262660:0.841, IRF2BP2:0.841, SACS:0.841, ENSG00000289282:0.840, SMAD3:0.840, ADCK5:0.840, FHOD1:0.840, PPP2R2A:0.840, C12orf43:0.840, MEX3C:0.840, FOXJ3:0.840, DPP3:0.840, ARHGAP25:0.840, GNB1:0.840, INTS15:0.840, H2AW:0.839, RIPOR1:0.839, PPP4R1:0.839, ENSG00000283149:0.839, CAPRIN2:0.839, HDDC3:0.839, CYTH2:0.839, POMZP3:0.839, COPS4:0.839, GJD4:0.839, PWWP2B:0.839, DDB1:0.839, PTDSS1:0.839, ZHX2:0.839, CORO1B:0.839, UBE2E3:0.839, GPR25:0.839, RAB1B:0.839, SREK1IP1:0.839, UBE2Z:0.838, RAB5B:0.838, HOMEZ:0.838, PNKP:0.838, INCENP:0.838, HS2ST1:0.838, CUL4A:0.838, SRSF6:0.838, TIMELESS:0.838, FN3KRP:0.838, NUP58:0.838, CHD4:0.837, MDC1:0.837, PACSIN1:0.837, TMEM109:0.837, ENSG00000284099:0.837, ENSG00000269403:0.837, ADAM10:0.837, SLC38A5:0.837, FKRP:0.837, TOE1:0.837, ANKFY1:0.837, ABCC4:0.837, MRPS6:0.837, FOXK2:0.836, CABLES2:0.836, ZDHHC12:0.836, SDF2L1:0.836, TNFRSF21:0.836, EOLA1:0.836, ITGB3BP:0.836, SPATA33:0.835, DUSP12:0.835, SND1:0.835, TRIM65:0.835, SYCE1:0.835, BFSP1:0.835, RDX:0.835, H2AZ1:0.835, DAXX:0.835, SPATA5L1:0.835, GPN3:0.835, RTL6:0.835, ABL2:0.834, ENSG00000256861:0.834, NRAS:0.834, CAP1:0.834, KDSR:0.834, GNAT2:0.834, GGA3:0.834, ENSG00000288438:0.834, ETV2:0.834, C1orf35:0.834, PRRC2A:0.834, CERS2:0.834, TENT5A:0.834, PPP1R16A:0.834, ABCC10:0.833, ADD1:0.833, SNRPB:0.833, TNPO1:0.833, PSD4:0.833, POLA2:0.833, CYRIB:0.833, ARMC1:0.833, ALKBH4:0.832, RBM10:0.832, SCAMP3:0.832, UXS1:0.832, HAUS4:0.832, RASSF5:0.832, ENSG00000285920:0.832, CNOT1:0.831, HGH1:0.831, CNP:0.831, GNAS:0.831, MTHFSD:0.831, C8orf76:0.831, NELFB:0.831, NFKBIZ:0.831, NAA60:0.831, RRP12:0.831, IQCE:0.831, ISY1-RAB43:0.831, THOC3:0.831, ENSG00000282218:0.831, EIF3L:0.830, REM2:0.830, ENSG00000284024:0.830, TTI1:0.830, SLC35B3:0.830, RAD54L:0.830, ERF:0.830, PATL1:0.830, TUBB4B:0.830, TMEM171:0.830, RECQL:0.829, IL4R:0.829, CXXC4:0.829, H4C4:0.829, WDR62:0.829, PEX14:0.829, C6orf52:0.829, SELENOT:0.828, HMGXB3:0.828, KIFC3:0.828, C21orf58:0.828, TOP2B:0.828, BCL2L11:0.828, NEDD1:0.827, EXOC7:0.827, CCHCR1:0.827, TAF7:0.827, GHRL:0.827, ENSG00000273398:0.827, CARHSP1:0.827, NAPA:0.827, ASB6:0.827, FBXW2:0.827, MAP1S:0.827, C1orf43:0.827, PNPT1:0.827, UBOX5:0.827, EIF1AD:0.827, GOPC:0.827, HNRNPA0:0.827, NOP9:0.826, TIMM22:0.826, RANBP3:0.826, DAB2IP:0.826, TCEA1:0.826, HDAC3:0.826, SLC29A1:0.826, NIPA2:0.826, TRMT12:0.826, TEDC1:0.826, MAP7D3:0.826, ECSIT:0.825, GXYLT1:0.825, PTOV1:0.825, BRICD5:0.825, ENSG00000286139:0.825, AXIN1:0.825, SPNS3:0.824, LDB1:0.824, NTAQ1:0.824, MUS81:0.824, RRP7A:0.824, IQGAP1:0.824, AP5S1:0.824, BTN2A2:0.824, TGIF2-RAB5IF:0.824, DUSP10:0.824, PARP4:0.823, DAAM1:0.823, WARS1:0.823, IK:0.823, TFAP4:0.823, UNK:0.823, MAP7D1:0.823, SELENON:0.823, USP14:0.823, XPC:0.823, ZSCAN10:0.822, AURKA:0.822, BCAR1:0.822, EFR3A:0.822, STX3:0.822, RTKN2:0.822, GSTCD:0.822, SMC2:0.822, AKR7A2:0.822, KLHDC4:0.822, FEZ2:0.822, DHX15:0.821, CCDC18:0.821, DNLZ:0.821, DDX5:0.821, BRD8:0.821, H1-0:0.821, DDOST:0.821, DNAJC4:0.821, ETS2:0.821, SEMA4C:0.821, CPSF7:0.821, ETV5:0.821, PRR11:0.820, MSANTD5:0.820, R3HDM1:0.820, PSME2:0.820, WDR55:0.820, MYC:0.820, TRAPPC3:0.820, ZNF200:0.820, ABCF2-H2BK1:0.820, ENSG00000260914:0.819, DEDD:0.819, ENSG00000284292:0.819, COX19:0.819, MED26:0.819, NUDCD3:0.819, UQCC2:0.819, PSMA4:0.819, NMT1:0.819, MCU:0.819, CLIP4:0.819, SSBP3:0.819, GMNN:0.819, NUP37:0.819, C9orf78:0.818, BUD13:0.818, TMIGD2:0.818, NDC80:0.818, DDX23:0.818, PHKG2:0.818, ATP13A2:0.818, CSNK2A2:0.818, DAG1:0.818, ACTR1B:0.818, ASB1:0.818, NFKB1:0.817, PSMD13:0.817, MZT2B:0.817, SLC25A32:0.817, ACBD6:0.817, USP18:0.817, IL18BP:0.817, TBC1D20:0.817, RPN1:0.817, KCMF1:0.817, WDR41:0.817, BIK:0.817, STX6:0.816, MICU2:0.816, SPATA2L:0.816, PRR15L:0.816, PEF1:0.816, COPA:0.816, TICAM1:0.816, RNF6:0.816, C6orf47:0.816, ZMAT5:0.816, ANTKMT:0.815, PDLIM2:0.815, MAFF:0.815, ASB2:0.815, COQ2:0.815, KMT2D:0.815, PABPC1L:0.815, BCS1L:0.815, CCDC12:0.815, RAPGEF1:0.815, TRIM68:0.814, ABHD4:0.814, DDIT4:0.814, LZTS2:0.814, H2BU1:0.814, BLOC1S5:0.814, ZNF496:0.814, TRIM69:0.814, ZSCAN32:0.814, ZFP42:0.813, PSMB8:0.813, ENSG00000256646:0.813, CNTROB:0.813, CYREN:0.813, PLEKHB2:0.813, BAG3:0.813, R3HCC1:0.813, ADAR:0.813, PRR22:0.813, ACLY:0.812, NMRAL1:0.812, MARCHF9:0.812, TMEM132A:0.812, WDR6:0.812, C16orf95:0.812, CCDC134:0.812, MEF2D:0.812, CRCP:0.812, ATXN2L:0.812, JPT1:0.812, NOP2:0.812, RNF34:0.811, ENSG00000286905:0.811, GMFG:0.811, RFXANK:0.811, TFPT:0.811, ZNF180:0.811, TLE2:0.811, HNRNPC:0.811, FBXO41:0.811, ZFAND3:0.811, ENSG00000260342:0.810, C1orf216:0.810, SMYD4:0.810, DNM2:0.810, IGF2BP3:0.810, ULBP3:0.810, FBXL12:0.810, RPSA:0.810, ARHGDIA:0.810, CENPT:0.810, AMBRA1:0.810, AGO2:0.810, ENSG00000267228:0.810, FRG2C:0.810, GPI:0.810, LAYN:0.809, TMEM30A:0.809, HSDL2:0.809, SLC35F5:0.809, ENSG00000288480:0.809, CANT1:0.809, POLM:0.809, USF2:0.809, CDC123:0.809, CFAP221:0.809, ENSG00000266953:0.809, REXO1:0.809, WWC1:0.809, PALD1:0.809, AHRR:0.809, HOXC12:0.809, GRIPAP1:0.808, KPNA6:0.808, CCNF:0.808, CCND3:0.808, INTS6:0.808, YDJC:0.808, GPBP1:0.808, CHMP5:0.808, EMD:0.808, CRY1:0.808, FBRS:0.808, FRG2:0.808, HSPA13:0.807, IPO8:0.807, BCAT2:0.807, BCKDHA:0.807, WDR76:0.807, TMEM39B:0.807, BLOC1S5-TXNDC5:0.807, BRPF1:0.807, CLEC2B:0.807, CKAP2L:0.807, TESC:0.807, INTS11:0.807, EHMT2:0.807, LIME1:0.807, ENSG00000272921:0.807, GHDC:0.807, EXT2:0.807, DDX11:0.806, PCGF2:0.806, NCOR2:0.806, CNOT3:0.806, NSMCE4A:0.806, PHF10:0.806, CLCN2:0.806, PPID:0.806, PHF2:0.805, H4C5:0.805, PDCD2:0.805, KIF4A:0.805, MYL12B:0.805, LSM7:0.805, TNIP2:0.805, ESPL1:0.805, KDM4A:0.805, DDX59:0.805, SOCS2:0.805, TBC1D31:0.804, ENSG00000267157:0.804, DPP4:0.804, AARSD1:0.804, ZNF142:0.804, CEP57:0.804, CDKN2AIPNL:0.804, TROAP:0.804, LIN54:0.804, PWP2:0.804, PPP6R3:0.804, C12orf75:0.804, MON1B:0.804, AATF:0.803, THOC5:0.803, MRPL40:0.803, SNHG32:0.803, ZNF687:0.803, CPTP:0.803, PUSL1:0.803, RECQL5:0.803, RBCK1:0.803, POLB:0.803, DUSP6:0.803, RAB27A:0.803, RTN4IP1:0.803, GALNT14:0.803, EIF4H:0.803, DFFA:0.803, CMTM6:0.802, SLC4A2:0.802, RRP36:0.802, MPDU1:0.802, RTCA:0.802, TLE1:0.802, H2AB3:0.802, POGZ:0.802, HROB:0.801, ARL11:0.801, FBF1:0.801, AGPAT1:0.801, CCNE2:0.801, GALNT10:0.801, NT5C2:0.801, TRIM44:0.801, MTA2:0.801, DYDC1:0.800, SLBP:0.800, E2F5:0.800, HES4:0.800, SKA2:0.800, ONECUT3:0.800, S100A13:0.799, GRB10:0.799, ENSG00000282988:0.799, NAIF1:0.799, NEIL1:0.799, MRM2:0.799, METTL3:0.799, QPCTL:0.799, KLHDC3:0.799, RAVER2:0.799, TRAPPC9:0.799, SPSB2:0.799, ENSG00000188223:0.799, DVL1:0.799, SPDL1:0.799, KIF20B:0.799, RPA1:0.798, MPV17L2:0.798, NUP107:0.798, TRAIP:0.798, STARD8:0.798, KCTD5:0.798, CIAO1:0.798, ENSG00000258589:0.798, SHOX2:0.798, PSKH1:0.797, BMP8B:0.797, H2AB2:0.797, MLX:0.797, GINS4:0.797, ATG4B:0.797, TOR2A:0.797, NTSR1:0.796, GPAT2:0.796, SAP30:0.796, SGO2:0.796, SRCAP:0.796, CBX5:0.796, ETNK1:0.796, ARF3:0.796, PI4K2B:0.795, TUBGCP2:0.795, BUD31:0.795, SPRED2:0.795, H2BC9:0.795, TBC1D10B:0.795, SUMF2:0.795, HNRNPA1L2:0.795, UFD1:0.795, ENSG00000144785:0.795, UNC45A:0.795, ENSG00000282034:0.795, LEMD3:0.795, AKIRIN2:0.795, ETF1:0.794, CTRB2:0.794, H2BC12:0.794, OGDH:0.794, ZNF282:0.794, ARID1A:0.794, CENPL:0.794, PPP2R5A:0.794, PAFAH1B3:0.793, RFPL4B:0.793, SERF1A:0.793, ARHGEF2:0.793, GCN1:0.793, GID8:0.793, PLSCR1:0.793, ENSG00000249209:0.793, PGAP6:0.793, ENSG00000258677:0.792, ELOF1:0.792, IFI16:0.792, ENSG00000283761:0.792, ATF6:0.792, LRRC41:0.792, HSP90B1:0.792, PIAS4:0.792, VPS33B:0.791, DNMBP:0.791, CKS1B:0.791, PAXX:0.791, HSPA5:0.791, ZNF335:0.791, BAG2:0.791, CCNB2:0.791, SLC35G2:0.791, SRGN:0.791, RNF111:0.791, RACGAP1:0.791, MLH1:0.791, CBWD6:0.791, SUPT4H1:0.790, ANKRD13A:0.790, RNF24:0.790, DOCK9:0.790, TNFSF13:0.790, SLAIN2:0.790, PARN:0.790, ANKMY2:0.790, CPLANE2:0.790, MCMBP:0.790, ZNF446:0.790, SDHAF4:0.790, BRCA1:0.789, ALOX12:0.789, SHC1:0.789, STRN3:0.789, ENSG00000284057:0.789, ZNF444:0.789, C16orf54:0.789, TRIM5:0.789, PCBP2:0.789, CDC25B:0.788, SAFB:0.788, ING5:0.788, RNF2:0.788, MAPK9:0.788, CDKN3:0.788, PEX6:0.788, PMFBP1:0.788, HNRNPA2B1:0.788, SH3GLB1:0.788, RGL2:0.788, MROH6:0.788, DBF4:0.788, PDE9A:0.788, CHERP:0.787, GPN2:0.787, CRAMP1:0.787, MED19:0.787, NCAPD3:0.787, ANKRD40CL:0.787, MIER1:0.787, ZGPAT:0.787, APOBEC3F:0.787, FOXP3:0.787, RNF5:0.787, IPO9:0.787, LASP1:0.786, PSME1:0.786, TAF6L:0.786, TECR:0.786, ZBTB43:0.786, SYMPK:0.786, TFE3:0.786, ACVRL1:0.786, SSR3:0.785, C17orf80:0.785, PCNT:0.785, LRRC14:0.785, ARHGEF39:0.785, TBL1X:0.785, UTP18:0.785, TAF1C:0.785, MRPS18B:0.785, FBXW5:0.785, TPRG1L:0.785, PITPNM2:0.785, SCYL3:0.785, ARHGAP39:0.784, PPIAL4G:0.784, SLC7A8:0.784, DGCR6L:0.784, FAM222B:0.784, RELB:0.783, C19orf47:0.783, ENSG00000286001:0.783, CCNC:0.783, XCL1:0.783, SH3YL1:0.783, C1orf109:0.783, LRCH1:0.783, GTF2A1:0.783, ATP6V1G2-DDX39B:0.783, VGLL4:0.782, PHF20:0.782, ATP13A1:0.782, ENSG00000284776:0.782, PRPS1:0.782, TNFRSF10B:0.782, PLEK2:0.782, INTS1:0.782, THYN1:0.781, UBE2J1:0.781, CDKN2AIP:0.781, TMEM120A:0.781, ENSG00000248710:0.781, MTMR1:0.781, HNRNPR:0.781, YIPF3:0.781, METTL21A:0.781, FANCI:0.781, ENSG00000284934:0.781, NAA40:0.781, SLC29A2:0.781, USP12:0.781, ATXN10:0.781, HSH2D:0.781, IRAG2:0.780, SMC1A:0.780, ENSG00000262526:0.780, PIP5K1C:0.780, LSM14B:0.780, FXYD2:0.780, TRIM28:0.780, LY6E:0.780, DTX3L:0.780, YWHAQ:0.780, TRAF2:0.780, ENSG00000288564:0.780, HGS:0.780, AIDA:0.780, TMEM185B:0.780, SYNJ2BP-COX16:0.780, UBE2V1:0.780, EPRS1:0.780, SLC25A6:0.780, ZWINT:0.779, USP22:0.779, PPCDC:0.779, PSRC1:0.779, SRRT:0.779, CORO1C:0.779, IGF1R:0.779, OVOL3:0.779, UQCRHL:0.778, BATF:0.778, AHCY:0.778, GSR:0.778, SNRNP200:0.778, RIC8A:0.778, NKRF:0.778, SART1:0.778, HIRIP3:0.778, NUP85:0.778, DNAL4:0.778, PLEKHJ1:0.778, ABCF2:0.778, STAP2:0.778, ZNF839:0.778, BHMT2:0.777, PYCR2:0.777, FBXO46:0.777, RFC1:0.777, CARS1:0.777, DIDO1:0.777, DHX29:0.777, ITGA6:0.777, PI4K2A:0.777, CUL3:0.777, PPIH:0.777, MAPK8:0.777, COMMD10:0.777, ANXA7:0.777, CHMP6:0.777, PINX1:0.777, ENSG00000266086:0.777, ANTXR2:0.777, BABAM1:0.776, UAP1L1:0.776, SLC15A4:0.776, EEF1AKMT1:0.776, SNX14:0.776, LRRC36:0.776, ARMH3:0.776, CSNK1G1:0.775, PAK2:0.775, SF1:0.775, EGR1:0.775, FAM217B:0.775, ABCC5:0.775, TNFSF10:0.775, GSK3A:0.775, POLR2A:0.775, MYO19:0.775, TMED7-TICAM2:0.775, DYNC1I2:0.775, CENPA:0.775, ENSG00000257390:0.775, PRKAR1B:0.775, LIN37:0.774, EPS15L1:0.774, IGFLR1:0.774, AREL1:0.774, PRPF19:0.774, CAMLG:0.774, TIMM17B:0.774, FBL:0.774, TFCP2:0.774, H2AB1:0.774, LRRFIP2:0.773, TMEM64:0.773, CCDC150:0.773, CCNE1:0.773, DOCK7:0.773, LAT:0.773, PPP1R8:0.773, DMRTC2:0.773, CDK11B:0.773, GPR160:0.773, LSM8:0.773, JOSD1:0.772, ASH2L:0.772, JRK:0.772, PTPN9:0.772, MTX1:0.772, ALG5:0.772, ENSG00000283515:0.772, PPP2CB:0.772, LZTR1:0.772, SEMA7A:0.772, GPR151:0.772, H4C15:0.772, NPIPB11:0.771, C14orf93:0.771, APEX2:0.771, ZMIZ1:0.771, ZBTB45:0.771, ADM5:0.771, PDCD2L:0.771, ASNSD1:0.771, RIMOC1:0.771, SNX17:0.771, BABAM2:0.771, TIGD2:0.770, NUMBL:0.770, PIH1D1:0.770, CENPE:0.770, ZC3HC1:0.770, CAPN1:0.770, ENSG00000268643:0.770, LMNA:0.770, BLMH:0.770, RBMS1:0.770, VPS11:0.769, PECAM1:0.769, TMEM236:0.769, LATS2:0.769, THOP1:0.769, COPE:0.769, CARD11:0.769, PHF11:0.769, DYNLT1:0.769, DNAJC15:0.769, AP1S3:0.769, G3BP1:0.769, SERTAD3:0.768, PLCB3:0.768, PIGC:0.768, FAM81A:0.768, ING3:0.768, KIRREL1:0.768, MAST2:0.768, DEXI:0.768, IFI6:0.768, INTS8:0.768, NELFE:0.767, FAM98B:0.767, SNX11:0.767, AMDHD2:0.767, MCRIP1:0.767, TMEM167B:0.767, SAMM50:0.767, CALML4:0.767, BRD3:0.767, TDRD9:0.767, LRRC10B:0.766, TPRKB:0.766, MINDY2:0.766, TRAK1:0.766, PTPRE:0.766, ENSG00000256500:0.766, TMC6:0.766, CCNY:0.766, LRP5:0.766, STARD3:0.766, HARS2:0.766, RSRC1:0.766, FBXO27:0.765, MTCH1:0.765, ABCF3:0.765, TMEM63B:0.765, LYRM4:0.765, DCTN5:0.765, HDAC1:0.765, ENSG00000258529:0.765, DPP9:0.765, ITFG2:0.765, AKT1:0.764, KANSL3:0.764, C1QTNF6:0.764, PMVK:0.764, FMO1:0.764, SUGP1:0.764, DDI2:0.764, THSD8:0.763, DTL:0.763, MSTO1:0.763, GINM1:0.763, MAPK1:0.763, TBC1D14:0.762, PSMA1:0.762, RFT1:0.762, TGFBR2:0.762, GCHFR:0.762, GNPAT:0.762, ENOPH1:0.762, CDCA5:0.762, EED:0.762, LXN:0.761, IPO11:0.761, GTSE1:0.761, CDC42EP5:0.761, TMX3:0.761, RHNO1:0.761, XPNPEP1:0.761, MINDY3:0.761, TIPARP:0.761, ZBTB9:0.761, TMEM245:0.761, CD274:0.761, TEX30:0.761, NAE1:0.760, SSH1:0.760, YBEY:0.760, ENSG00000257921:0.760, UBA1:0.760, C2CD5:0.760, GCLM:0.760, PSMC6:0.759, NUDT16L1:0.759, PRNP:0.759, SSX2IP:0.759, WTAP:0.759, ZNF518B:0.759, MYADM:0.759, PPP2R5D:0.759, ARPC3:0.759, OSR2:0.759, MED1:0.759, CEP97:0.758, STRIP1:0.758, ZNF692:0.758, DNAJA2:0.758, TMEM199:0.758, AP2A2:0.758, DDX56:0.758, BNIP1:0.758, EIF4G2:0.758, SRGAP2:0.758, SARS1:0.758, PLEKHH3:0.758, RIOX1:0.758, SLC66A1:0.757, TONSL:0.757, CHCHD6:0.757, GPR142:0.757, COPS3:0.757, GTF3C3:0.757, MXD3:0.757, LIMK1:0.756, ENSG00000262302:0.756, ZNF579:0.756, ENSG00000255432:0.756, ARIH2:0.756, CENPI:0.756, GPSM1:0.756, VBP1:0.756, CDK8:0.755, TARBP2:0.755, TCF20:0.755, COMMD4:0.755, SEC24C:0.755, ARHGEF28:0.755, PSMA7:0.755, DUT:0.755, CSF1R:0.755, ANP32E:0.755, TBC1D25:0.755, TMEM41A:0.754, CITED2:0.754, YWHAE:0.754, USP1:0.754, MAPKAPK2:0.754, ENOX2:0.754, KIFC1:0.754, PTTG1:0.754, CDCA8:0.754, HSPB11:0.754, RASA1:0.754, ARPC5L:0.754, ADO:0.753, PSMG2:0.753, FKBPL:0.753, PNO1:0.753, H4C14:0.753, C11orf68:0.753, TBC1D9B:0.753, MED29:0.753, SCRIB:0.753, PCED1A:0.753, ENSG00000288264:0.753, CDPF1:0.753, UBE2Q1:0.753, ATP8B3:0.753, HMOX2:0.753, PIF1:0.753, CDC42EP3:0.753, POLD1:0.752, RBMXL1:0.752, AP2A1:0.752, YWHAB:0.752, IBA57:0.752, ZCCHC3:0.752, GMEB2:0.752, MAPK12:0.752, ENSG00000258881:0.752, GAS6:0.752, NFKBIE:0.752, PITRM1:0.752, CUL1:0.752, WDR90:0.752, SMG5:0.752, EIF2B5:0.751, CDCA2:0.751, KIF12:0.751, FZD2:0.751, TTF2:0.751, GOLGA3:0.750, NHSL1:0.750, FXYD6-FXYD2:0.750, UPK3BL2:0.750, KCTD21:0.750, TSPYL5:0.750, RFC2:0.750, TIAM2:0.750, LSS:0.750, SLC7A1:0.750, PITPNM1:0.750, CCDC57:0.750, PRRC2B:0.750, TBC1D3C:0.750, TTK:0.750, ZNF263:0.750, TLR9:0.750, TFEB:0.749, KCNH6:0.749, PLAAT2:0.749, TUBGCP6:0.749, SMU1:0.749, FSCN1:0.749, GBF1:0.749, GMEB1:0.749, THAP7:0.749, CCDC74A:0.749, TBC1D3E:0.749, RWDD3:0.749, GUCD1:0.749, ADRA1B:0.749, NOC4L:0.749, TCF25:0.749, CLPX:0.749, ANKRD28:0.748, CHAF1B:0.748, BOLA2B:0.748, ARFRP1:0.748, LSM10:0.748, VOPP1:0.748, ACOT9:0.748, NDUFV3:0.748, ASNS:0.748, KCTD2:0.747, ANKRD33B:0.747, TAF4:0.747, FZD4:0.747, USB1:0.747, AP4B1:0.747, MAZ:0.747, STAU1:0.747, SHC2:0.747, TREML2:0.747, MRPL23:0.747, SETD1A:0.747, SRR:0.747, TMPO:0.747, ATP2C1:0.747, ATF6B:0.746, TTC26:0.746, TBC1D10A:0.746, TMCO6:0.746, ZDHHC3:0.746, RAD51D:0.746, MARCKSL1:0.746, SNW1:0.746, EMC8:0.746, CHRNB1:0.746, SORBS3:0.746, CACNA2D4:0.746, ATP1A1:0.746, MAML1:0.746, RPS6KA4:0.745, ASMTL:0.745, FBXO7:0.745, KIF18A:0.745, CTDSPL:0.745, ZNF668:0.745, MDM1:0.745, ZACN:0.744, HNRNPUL2-BSCL2:0.744, CCS:0.744, SSNA1:0.744, MRPL4:0.744, DENND2D:0.744, AP3D1:0.744, SH3TC1:0.744, FZR1:0.744, VCAM1:0.744, GIMAP4:0.744, SEC23B:0.744, SNX16:0.743, GREP1:0.743, TCF21:0.743, KLHL21:0.743, RPP25:0.743, TSPOAP1:0.743, FAM210A:0.743, HYAL3:0.743, SLC1A5:0.743, PIGK:0.743, CCDC137:0.743, KIF14:0.743, ARF6:0.743, ENSG00000254536:0.743, WDR20:0.743, H3-3A:0.743, VAMP8:0.742, PPIAL4A:0.742, URM1:0.742, SPATS2:0.742, SNX15:0.742, RB1:0.742, RCC1L:0.742, RPP30:0.741, ARMH1:0.741, JMJD4:0.741, FANCD2OS:0.741, CANX:0.741, BIRC2:0.741, CRYBG3:0.741, CD44:0.741, ENSG00000258543:0.740, NPEPPS:0.740, MAF1:0.740, CLIC4:0.740, MTBP:0.740, EIF4G1:0.740, PSME4:0.740, FZD6:0.740, DST:0.740, MGST2:0.740, MNAT1:0.740, BRDT:0.740, GATD1:0.739, TIMM10:0.739, HIGD2B:0.739, KNTC1:0.739, DAZAP1:0.739, SYTL1:0.739, GOLGA2:0.739, GEN1:0.739, BLCAP:0.739, PDSS1:0.739, CENPU:0.739, GARRE1:0.739, EFTUD2:0.739, ENSG00000288534:0.738, ISYNA1:0.738, MON1A:0.738, CCNYL1:0.738, PMAIP1:0.738, SAMD1:0.738, PCLAF:0.738, CENPF:0.738, TMEM250:0.738, PPM1F:0.738, ZFYVE1:0.738, AEN:0.738, WDR1:0.738, PKN1:0.738, TPI1:0.738, SRXN1:0.737, RRP1:0.737, TXNDC12:0.737, PRDM4:0.737, RAB3GAP1:0.737, MVP:0.737, XRCC6:0.737, SSC4D:0.737, FAM110A:0.737, POLL:0.736, TP53:0.736, THAP8:0.736, TMCO4:0.736, LYPD6B:0.736, CCDC71:0.736, GINS2:0.736, RBM22:0.736, MOB3A:0.736, EXOG:0.736, MBD1:0.736, DAP3:0.736, RNF157:0.736, TPRA1:0.736, EIF5:0.736, SAMD11:0.736, GPER1:0.736, ENSG00000281613:0.736, TIFA:0.736, DGKQ:0.735, PRAF2:0.735, SLC15A3:0.735, ENSG00000285629:0.735, ATXN2:0.735, ITPRIPL1:0.735, SPACA3:0.735, MIDN:0.735, TMEM60:0.735, PSMD3:0.735, RALGPS2:0.735, PARD6A:0.734, MORC2:0.734, CDK5RAP3:0.734, FRG2B:0.734, TRIOBP:0.734, SIN3A:0.734, PAPOLA:0.734, ENSG00000258064:0.734, SLC9A3R1:0.734, ENSG00000285043:0.734, MBD4:0.734, RANGAP1:0.734, ZFYVE27:0.734, USP5:0.733, B4GALT5:0.733, ATP6V0E2:0.733, ATAD3B:0.733, HOXB2:0.733, MFNG:0.733, MAP1LC3B2:0.733, CRLF2:0.733, STYXL1:0.733, ENSG00000284903:0.732, PAN3:0.732, PTPN1:0.732, IFI27:0.732, ENSG00000260007:0.732, LRP12:0.732, S1PR3:0.732, TAF5:0.732, INPP5E:0.732, MECOM:0.732, WIPF1:0.732, MYO9B:0.731, CPLX4:0.731, TRMT1:0.731, NME6:0.731, CIAO2B:0.731, ATG12:0.731, COMMD3-BMI1:0.731, GUCA1B:0.731, TCOF1:0.731, C2CD2:0.730, ZNF354C:0.730, POU4F2:0.730, ENSG00000258989:0.730, TSSK2:0.730, CTNNBL1:0.730, RTEL1-TNFRSF6B:0.730, DNAJC14:0.730, GNGT2:0.730, MAP3K7:0.730, ATP6V0A2:0.730, APIP:0.730, EPOP:0.730, OSER1:0.730, SYCE2:0.730, EIF4ENIF1:0.729, GTF3C2:0.729, SYVN1:0.729, RRM1:0.729, LMAN2L:0.729, SVBP:0.729, ZNF684:0.729, BCAS4:0.729, PRSS57:0.729, ZSCAN29:0.729, MARS1:0.729, AP4M1:0.729, DMRT1:0.729, SUCLG1:0.729, MVB12A:0.729, PANK4:0.729, CPSF1:0.728, SRF:0.728, CEP128:0.728, BCKDK:0.728, HUWE1:0.728, PRDM9:0.728, HIP1:0.728, CCDC127:0.728, TM7SF3:0.728, TEX264:0.728, UNCX:0.728, GARIN4:0.728, PKM:0.728, HIF1A:0.728, MTHFD1L:0.727, RHPN1:0.727, PGM2:0.727, RHBDD3:0.727, WRAP53:0.727, HERC5:0.727, PURB:0.727, ARFGAP1:0.727, VEZT:0.727, MBD3L3:0.727, FUT7:0.727, PLAA:0.727, RPUSD2:0.727, MOSPD3:0.727, H1-3:0.727, ENSG00000142539:0.727, NUP43:0.727, ICOSLG:0.726, AQR:0.726, ITIH5:0.726, SOCS1:0.726, POLD3:0.726, CD93:0.726, TSEN34:0.726, WASF2:0.726, UBE2H:0.726, TRIM14:0.726, BRCC3:0.725, CRKL:0.725, XYLT2:0.725, NRIP1:0.725, SLC30A6:0.725, C19orf54:0.725, ENSG00000267360:0.725, PFKFB4:0.725, TRHR:0.725, NUPR2:0.725, TMUB1:0.725, NT5C3B:0.725, MED16:0.725, BORCS8-MEF2B:0.724, FBH1:0.724, TDP2:0.724, PFDN2:0.724, MICALL1:0.723, HM13:0.723, ZC3H4:0.723, MMS19:0.723, ENSG00000281348:0.723, SCAF1:0.723, SEC61G:0.723, SNRPA:0.723, TBK1:0.723, ACAP3:0.722, MYO18A:0.722, IL21R:0.722, TAB1:0.722, FAM9C:0.722, CLK3:0.722, SH3BP5L:0.722, TMEM14B:0.722, TMEM160:0.722, MTMR2:0.722, AMIGO2:0.722, HP1BP3:0.722, PRELID1:0.721, CAPRIN1:0.721, NKIRAS2:0.721, DESI1:0.721, TRMU:0.721, RBM39:0.721, RSAD1:0.721, CYP4F3:0.721, C20orf144:0.721, PRDX1:0.721, CORO7-PAM16:0.721, DEF6:0.720, KIF15:0.720, CLTB:0.720, USP53:0.720, QRFP:0.720, SLC37A3:0.720, TICRR:0.720, IL18R1:0.720, ACOXL:0.720, PLAC8:0.720, KCNC4:0.720, RLF:0.720, VPS37C:0.719, HIC2:0.719, DDX54:0.719, TTC9C:0.719, RRAGC:0.719, DAP:0.719, SEPTIN14:0.719, PPP1R15A:0.719, WBP4:0.719, NCOA2:0.719, ZNRD2:0.719, AGPAT5:0.719, ANGPT2:0.719, GSG1:0.719, DAB1:0.719, AMH:0.719, CEP57L1:0.719, METTL13:0.719, TMSB4X:0.718, MFSD13A:0.718, ENSG00000283855:0.718, FASTK:0.718, WBP11:0.718, ACAD9:0.718, CD47:0.718, CYP24A1:0.718, GRIN2D:0.718, KIFBP:0.718, PTPN11:0.717, ENSG00000260170:0.717, MFSD14A:0.717, TENT4A:0.717, COPG2:0.717, RNF216:0.717, NT5DC2:0.717, GIT1:0.717, DOCK2:0.716, AKIP1:0.716, TOP3B:0.716, UBE2I:0.716, PDS5A:0.716, RARS1:0.716, NSMCE3:0.716, ZNF574:0.716, PLGRKT:0.716, RPL8:0.716, EMC1:0.716, ZNF76:0.716, GSDME:0.716, DDX50:0.716, STAM:0.716, CAMK2N1:0.715, POLE2:0.715, CRTC2:0.715, IRAK2:0.715, PAXIP1:0.715, BST2:0.715, SDHB:0.715, LRRC61:0.715, ZNF205:0.715, PEX10:0.715, MAPK7:0.715, ZNF367:0.715, GDI1:0.715, METTL
