## Supplementary Table 7 for "Multifaceted Representation of Genes via Deep Learning of Gene Expression Networks" (part 33 of 44)

### Sheet: protein_coding (continued)
Gene attr database	Classification class name	Classifier method	AUC of the classifier	Optimal threshold	FPR	FNR	Predictions
Reactome_Pathways	Downstream TCR Signaling R-HSA-202424	LDA Ensemble Test	0.768139	0.490858	0.333101	0.255556	ENSG00000281287:0.996, ENSG00000251357:0.995, PSMB3:0.992, ARCN1:0.985, CD53:0.982, RPL19:0.981, RPS12:0.978, SNRNP200:0.977, TMEM263:0.977, CD3E:0.977, CD300C:0.976, PSMB4:0.974, UCHL5:0.974, HCK:0.974, CD180:0.973, GMPS:0.972, SMARCAL1:0.972, RCOR1:0.972, PSMB2:0.971, PSMA5:0.971, EIF3M:0.970, BAZ2A:0.970, RPS17:0.969, LAT:0.969, ASCC1:0.969, RPS18:0.968, MED12:0.968, NOB1:0.967, RPL29:0.967, SP1:0.966, SPN:0.965, RPS3:0.965, AGAP2:0.964, ALDOA:0.963, PPHLN1:0.963, RNF185:0.963, COPA:0.963, ZNHIT3:0.962, NUTM2B:0.962, NXPE3:0.961, INTS4:0.961, MRPS18B:0.961, PPIAL4H:0.961, VPS35:0.960, SIT1:0.960, TOMM6:0.960, PSMD1:0.959, P2RY8:0.959, MMADHC:0.958, EIF2AK1:0.958, S1PR4:0.958, RPL12:0.957, POLR1H:0.957, OST4:0.957, GLG1:0.957, PRSS21:0.956, NUP210:0.956, UXT:0.956, BNIP2:0.955, PNP:0.954, LILRA5:0.953, TMSB10:0.953, SAP30BP:0.952, PPA2:0.952, RPL39:0.952, ATF2:0.951, SF3B2:0.951, RPL10:0.951, PIK3CB:0.951, RARS1:0.951, ORC2:0.951, IDUA:0.950, TAFAZZIN:0.949, RPS21:0.949, RPS15A:0.948, LRRC8C:0.948, CD3D:0.948, DGKQ:0.947, TBC1D20:0.947, MAD2L1BP:0.946, ENSG00000265118:0.946, DAP3:0.946, FXYD5:0.946, VARS1:0.946, DDX21:0.946, TMEM273:0.945, OSBP2:0.945, CD300LB:0.945, RNF123:0.945, PPP1CA:0.945, NELFE:0.945, RPLP2:0.944, PSMD11:0.944, RRN3:0.944, NPY:0.944, SLC25A3:0.943, GZMH:0.943, RASAL3:0.943, BTF3:0.943, GRAP2:0.943, KPNA1:0.942, UBA7:0.942, STRADA:0.942, MARK3:0.942, FERMT3:0.941, FBH1:0.941, LYAR:0.941, HNRNPD:0.940, INTS8:0.940, PIK3CG:0.940, SEPTIN9:0.940, E2F5:0.939, RPS29:0.939, MILR1:0.939, PHF21A:0.939, RPS13:0.938, KDM3B:0.938, MRC2:0.937, PCNX3:0.936, RPS27:0.936, EIF3K:0.936, METTL13:0.936, SH2D1A:0.935, ARRDC1:0.935, FAU:0.935, AP3M1:0.935, RPL32:0.935, SASH3:0.935, SCYL1:0.934, PSMA1:0.934, VIRMA:0.934, RPL38:0.934, DHX8:0.933, PSMA3:0.933, RPS5:0.933, HDAC1:0.933, NAT10:0.932, NACA:0.932, H4C11:0.932, RAB11FIP5:0.931, OSBP:0.931, RPL6:0.931, PRR33:0.930, LILRA3:0.930, MED13L:0.929, IDH3B:0.929, YWHAZ:0.929, PSMA4:0.929, RPL13:0.929, COPB2:0.929, PRUNE1:0.928, CHPF:0.928, EML3:0.928, RPL37:0.928, IRF5:0.928, TPP1:0.927, SFR1:0.927, PDCD2:0.927, CHCHD2:0.927, MMD:0.927, PSMD14:0.927, RPS23:0.926, IL2RG:0.926, PSMC2:0.926, CLP1:0.926, PPA1:0.926, DYRK2:0.926, ENDOD1:0.926, GPI:0.926, CWF19L1:0.926, LCK:0.925, NPLOC4:0.925, NUP153:0.925, EXOSC3:0.925, DAZAP2:0.924, DIAPH1:0.924, BCL9:0.924, PRAG1:0.924, STK39:0.924, MAN2C1:0.924, RPS10:0.923, HBM:0.923, RAB5C:0.923, IFNAR2:0.923, GLO1:0.922, ARHGDIB:0.922, RPS7:0.921, TSG101:0.921, SEPTIN1:0.921, SPAG9:0.921, QPCTL:0.920, SCAMP3:0.920, KMT2D:0.920, PGK1:0.920, MAPK8IP3:0.920, NUP62CL:0.919, ATP5MC2:0.919, TRIP4:0.919, GAPDH:0.919, ABCF2-H2BK1:0.919, FAM107B:0.919, CHPF2:0.918, ZNF230:0.918, TOP1:0.918, DHX9:0.918, CLNS1A:0.918, NPEPPS:0.917, VDAC1:0.917, SMTNL1:0.917, ENSG00000281847:0.917, FCGR1A:0.917, NUTM2A:0.917, ENSG00000268193:0.917, KCMF1:0.916, MSH5:0.916, GTSF1:0.916, ELF4:0.916, LY96:0.915, HGSNAT:0.915, THAP12:0.915, MCUB:0.915, COPB1:0.915, STAMBP:0.915, SNX1:0.914, USP7:0.914, TAPBPL:0.914, CSNK2B:0.913, RAN:0.913, CCT3:0.913, SLC36A4:0.913, AGRN:0.913, ENSG00000259066:0.913, CD52:0.913, C12orf76:0.913, MRPL10:0.912, UTP4:0.912, ARF6:0.912, VPS4A:0.912, PLIN3:0.912, GAK:0.912, TMED7-TICAM2:0.912, PTPN7:0.912, PIK3R4:0.912, RPL18A:0.912, PLPBP:0.911, HSP90B1:0.911, VPS33B:0.911, POP1:0.911, MFSD5:0.911, TAF1:0.911, TRAPPC9:0.911, UBAP1:0.910, CYRIA:0.910, DIP2B:0.910, C11orf68:0.910, GTF3C3:0.910, PLEKHA2:0.910, ELOVL7:0.910, RNF139:0.909, API5:0.909, IL10RB:0.909, UBE2O:0.909, EIF2A:0.909, RUFY1:0.909, CEACAM21:0.908, MRPL44:0.908, AKR1E2:0.907, MROH6:0.907, RHBDF2:0.907, ENSG00000288894:0.907, MAPK1IP1L:0.906, TRIM58:0.906, NKG7:0.906, ARL2BP:0.906, TEP1:0.906, RPL4:0.906, TASL:0.906, TREML4:0.905, ENSG00000282034:0.905, ZNF703:0.905, IFNB1:0.905, ERFE:0.905, BICD1:0.904, TBC1D25:0.904, PFDN5:0.904, BOP1:0.904, RACK1:0.904, CXorf38:0.904, POLH:0.904, PSME1:0.904, CARMIL2:0.904, CACYBP:0.904, CNIH1:0.904, GARS1:0.904, MSANTD5:0.904, CD8B:0.904, NIT1:0.904, E2F3:0.904, PIP5K1A:0.903, RNPEP:0.903, XPO7:0.903, PAM:0.903, ZBTB6:0.903, ST3GAL2:0.903, H3C10:0.902, GPR15:0.902, RPL35A:0.902, PLOD3:0.902, BCL2:0.902, IKBIP:0.902, SHISA8:0.902, ANTXR2:0.902, VBP1:0.902, SAAL1:0.901, PLAGL2:0.901, TMEM229B:0.901, RPS25:0.901, SH3BGRL3:0.901, ITGA2B:0.901, TMLHE:0.900, FBXL16:0.900, ENSG00000267120:0.900, GUCA1B:0.900, TMEM214:0.900, CUL7:0.900, CCT8:0.900, TMEM221:0.899, SSR3:0.899, H2AB1:0.899, BFAR:0.899, PAPOLG:0.899, SMG7:0.899, ZNF792:0.899, RPS14:0.899, H3-5:0.899, TUFM:0.898, UGGT1:0.898, SCYL2:0.898, ATP5F1B:0.898, RNF208:0.898, CHAC2:0.898, GTF3C4:0.898, BACH1:0.898, RNF169:0.898, BTRC:0.897, RBM22:0.897, IL5RA:0.897, FBXO28:0.897, IGSF3:0.897, SNX20:0.897, CCT6A:0.897, RPL11:0.897, SNAP23:0.897, EIF3I:0.896, ITPRIP:0.896, KCNAB2:0.896, KLHL36:0.896, CS:0.896, USF1:0.895, DLST:0.895, GZMA:0.895, ASB7:0.895, KRBOX1:0.895, LCP2:0.895, LATS1:0.895, INSM1:0.895, CNOT6:0.895, RPL14:0.894, ENSG00000290146:0.894, DCTN5:0.894, NAPRT:0.894, PTDSS1:0.894, ZBTB11:0.893, UBC:0.893, CD3G:0.893, LYSMD3:0.893, WDR75:0.893, CNOT8:0.893, EIF3D:0.893, SCAF4:0.893, DUS2:0.892, IST1:0.892, RHOF:0.892, NBR1:0.892, RPLP1:0.892, RIPK3:0.891, NLRC3:0.891, GSPT1:0.891, TRMT112:0.891, GIMAP1-GIMAP5:0.891, TNK2:0.891, AMBRA1:0.891, DMXL2:0.891, UNC5A:0.891, GABBR1:0.890, GTPBP4:0.890, PSMC6:0.890, RIMBP3:0.890, ITGB7:0.890, IGBP1:0.890, PATL1:0.890, LRATD2:0.890, RPL7A:0.890, ENSG00000285779:0.889, NPIPB9:0.889, CD72:0.889, UTP18:0.889, RNF157:0.889, DOCK8:0.889, ALKBH1:0.889, ZNF700:0.889, RHOG:0.889, PTPRJ:0.889, EIF4A1:0.889, IRAK1:0.889, LAPTM5:0.889, SKAP2:0.888, ARHGEF6:0.888, ENSG00000288264:0.888, SELENOI:0.888, UFD1:0.888, ODF3B:0.888, BRAP:0.888, EPRS1:0.888, RBM27:0.888, ENSG00000260851:0.887, PGAM1:0.887, USP24:0.887, CCT4:0.886, SRRD:0.886, SZT2:0.886, MTMR3:0.886, ZNF624:0.886, ARPC3:0.886, CD244:0.886, GDI2:0.886, DNM2:0.886, UBE2V1:0.885, VPS11:0.885, VHL:0.885, RPS2:0.885, PPP4C:0.885, STK17A:0.885, NOC3L:0.885, TRIB3:0.884, LETMD1:0.884, RPF1:0.884, RLIM:0.884, PRORP:0.884, TBX21:0.883, SRPRA:0.883, CYB5R4:0.883, RFFL:0.883, CDR2:0.883, ENSG00000262302:0.883, ENSG00000269711:0.883, KARS1:0.883, KCTD18:0.883, PRR13:0.883, GP6:0.883, IFNGR2:0.883, TUBA8:0.882, HNRNPU:0.882, ENSG00000258653:0.882, FOXK2:0.882, SRP72:0.881, CDK6:0.881, NTSR1:0.881, GNAI3:0.881, CD5:0.881, DHX40:0.881, RIMBP3C:0.881, MTMR1:0.881, THEMIS2:0.881, GCN1:0.880, RPL8:0.880, SERTAD2:0.880, KIAA0232:0.880, ARL6IP1:0.880, STAT5A:0.880, H4C13:0.880, SMARCD1:0.880, DENND5B:0.880, TMEM140:0.880, PLXNA3:0.880, SUPT6H:0.880, DNTTIP1:0.879, BLOC1S5:0.879, KDM1A:0.879, PHC2:0.879, STIP1:0.879, POLR2A:0.879, PARN:0.878, CMTR2:0.878, DDX1:0.878, NDRG3:0.878, PRPSAP1:0.878, RPL36A-HNRNPH2:0.878, UTP15:0.878, TYMP:0.878, NSMCE1:0.878, ERAP1:0.877, PPP4R3A:0.877, BCORL1:0.877, COX15:0.877, ZMYM4:0.877, SFXN1:0.877, VEZT:0.877, RGS10:0.877, GUCD1:0.877, ERAP2:0.876, CD48:0.876, PNPO:0.876, EIF3B:0.876, TNFRSF10D:0.876, ENSG00000257411:0.876, COPG1:0.876, SLC35G2:0.875, ZNF740:0.875, WDR26:0.875, SLC25A39:0.875, SYNCRIP:0.875, SH3BP1:0.875, ITGB3:0.875, PSMD13:0.874, EIF2B2:0.874, PPIAL4A:0.874, LDHA:0.874, HDGF:0.874, MRPS9:0.874, ZNF704:0.874, BTK:0.873, ARMC10:0.873, GAPT:0.873, NEPRO:0.873, NDEL1:0.872, NCK2:0.872, ENSG00000259753:0.872, HMCES:0.872, CLK3:0.872, ARFGAP2:0.872, MLH3:0.872, TRAPPC8:0.872, FBXO38:0.872, DDX39A:0.872, TRRAP:0.871, RNF135:0.871, UBE2I:0.871, KCTD2:0.871, GSTK1:0.871, SF3A3:0.871, ZNF654:0.870, ENSG00000263020:0.870, LMNA:0.870, EPB42:0.870, ANKLE2:0.870, RPL18:0.870, AP2A2:0.870, VPS39:0.870, C6orf89:0.870, CTRL:0.870, TAS2R5:0.870, CCR9:0.870, UBE2Q1:0.870, EIF2S1:0.869, MED18:0.869, TNPO3:0.869, ATG13:0.869, CAMK2D:0.869, GTF3C2:0.869, ARL14EPL:0.869, RPS19:0.869, ENSG00000259529:0.869, TTC24:0.869, NOL11:0.869, CPD:0.868, TWNK:0.868, NPM1:0.868, LETM2:0.868, ZFP14:0.868, TRAP1:0.868, CNOT1:0.868, MICU1:0.868, FUT11:0.868, AHSP:0.868, LTBP3:0.867, LSM12:0.867, PA2G4:0.867, TCP1:0.867, PPP6C:0.867, KNTC1:0.867, CD160:0.867, KHDRBS1:0.867, CBX3:0.867, LRRN3:0.866, ATP1A1:0.866, H2AC18:0.866, TMEM245:0.866, RELT:0.866, SF3B6:0.866, POLR1A:0.866, ADNP2:0.866, RELA:0.866, PTCRA:0.865, H2BU1:0.865, SNRPD2:0.865, DCLRE1A:0.865, PRDX2:0.865, CDK2AP1:0.865, UBQLN1:0.865, FLACC1:0.865, NPEPL1:0.865, ENSG00000271810:0.865, DPM2:0.864, HCCS:0.864, IKZF1:0.864, B3GNT9:0.864, DVL3:0.864, PPP2CA:0.864, SSBP1:0.864, TLN1:0.864, TSPAN14:0.864, RPF2:0.864, LRP10:0.864, TRIP12:0.863, TAGAP:0.863, SLC30A6:0.863, S100A10:0.863, HDLBP:0.863, DCTN4:0.863, ENSG00000249590:0.862, ACVR1:0.862, CHD1L:0.862, UTP14A:0.862, ENSG00000289768:0.861, KLHL12:0.861, GFM1:0.861, GRPEL1:0.861, SMC4:0.861, ENSG00000284845:0.861, HUWE1:0.861, PYCARD:0.861, LRRC58:0.861, KLK14:0.861, TECR:0.861, ZNF264:0.861, ABRAXAS2:0.861, NSUN5:0.861, RPL31:0.860, PRPF38A:0.860, TRIM52:0.860, SPEN:0.860, IDH3G:0.860, UBR4:0.860, DBF4:0.859, BGLAP:0.859, MICOS10-NBL1:0.858, SRP68:0.858, AKIRIN2:0.858, MYH4:0.858, ENSG00000286165:0.858, KCNQ1:0.858, CCDC17:0.858, CSNK1D:0.858, ADGRE2:0.858, PALS1:0.857, USP3:0.857, WDR12:0.857, ATP6V0A2:0.857, RPS24:0.857, RALGAPB:0.857, SF3B4:0.857, EIF2S3:0.857, TTC27:0.856, GPKOW:0.856, TVP23A:0.856, EIF1AD:0.856, ANAPC16:0.856, AHCTF1:0.856, TOMM22:0.856, TRAF7:0.855, ZNF518B:0.855, ZNF723:0.855, TNFAIP8L2:0.855, ZCCHC9:0.855, NOD2:0.855, DDX47:0.855, GPR174:0.855, LILRB1:0.855, ADGRE3:0.855, TFIP11:0.855, ZNF592:0.855, CD44:0.855, FBXL3:0.855, ZNF551:0.855, IKBKB:0.855, TXNL1:0.854, DARS1:0.854, MED15:0.854, TRIM5:0.854, WRAP73:0.854, ZNF862:0.854, LZTS2:0.854, ABCF2:0.854, ERLIN1:0.854, PRKCQ:0.854, TOR4A:0.854, RPL10A:0.853, TERF2:0.853, TCIRG1:0.853, IFI27L1:0.853, MIB1:0.853, SPDYE6:0.853, FOSL1:0.853, TMEM183A:0.853, KPNA6:0.853, GAB3:0.853, GZMK:0.852, SCART1:0.852, POLB:0.852, MAGEB2:0.852, ZDHHC3:0.852, CASP10:0.852, SNX6:0.852, ENSG00000284931:0.851, PPP6R2:0.851, DHX15:0.851, ENSG00000285932:0.851, HAT1:0.851, NPAS2:0.851, CCDC125:0.851, UTP6:0.850, E2F6:0.850, RPS27A:0.850, RPL22:0.850, NUTM2E:0.850, SIGLEC16:0.850, ANKHD1-EIF4EBP3:0.850, TMEM51:0.850, MRPS35:0.850, EXOC1:0.849, PPDPF:0.849, STX11:0.849, RPL27A:0.849, SLX1A:0.849, TBC1D3L:0.848, MRPL15:0.848, SNAPC5:0.848, RBCK1:0.848, PAK2:0.848, ANAPC7:0.848, CLDN20:0.848, SLC12A6:0.847, CELSR1:0.847, RNF111:0.847, DNAJC13:0.847, HACD2:0.847, GTF2A1:0.847, KCTD9:0.847, ZNF182:0.847, IMMT:0.847, E2F4:0.846, ZNF492:0.846, DNAJC7:0.846, PARVG:0.846, SIRT7:0.846, GMFG:0.846, ZSWIM8:0.846, TMOD4:0.846, UHMK1:0.846, RPL26:0.845, ANKRD61:0.845, NUP35:0.845, EVI2A:0.845, SOS2:0.845, INO80:0.845, CD86:0.844, DNAJC9:0.844, CHFR:0.844, HADHA:0.844, FBXW8:0.844, RPLP0:0.844, APOL4:0.844, SYS1:0.844, MIA-RAB4B:0.844, ZNF12:0.844, ENSG00000281613:0.844, SRMS:0.844, RPS8:0.844, B4GALT3:0.844, MYPN:0.843, GNRH1:0.843, ARMC7:0.843, FAM98B:0.843, RPS4Y1:0.843, MYCBPAP:0.843, B3GNTL1:0.842, MKRN2OS:0.842, BLVRB:0.842, ENSG00000284287:0.842, TMEM106A:0.842, C2orf88:0.842, RINT1:0.842, CD300A:0.842, ZNF207:0.842, ZNF514:0.842, SPOP:0.842, AIDA:0.842, RPL24:0.842, ZNF224:0.842, KISS1R:0.841, NME2:0.841, CLTC:0.841, ENSG00000188897:0.841, PRPF8:0.841, DENND4B:0.840, RHOH:0.840, PML:0.840, UBE4A:0.840, DYRK3:0.840, RTL5:0.840, CAND2:0.840, DCAF13:0.840, ACOD1:0.840, POLR2G:0.840, SLC25A28:0.840, MYADM:0.839, TREM1:0.839, ADIPOR1:0.839, LARS1:0.839, RHOXF2:0.839, ENSG00000281593:0.839, TASOR:0.838, FPR2:0.838, SDF2:0.838, PPIAL4G:0.838, KDM5D:0.838, NCR3:0.838, MS4A14:0.838, COPS4:0.838, PSMA6:0.838, RANBP10:0.838, MOV10:0.837, FHIP2B:0.837, SNRPA1:0.837, ENSG00000283963:0.837, ADCY7:0.837, LARP4:0.837, MOB1A:0.837, CD28:0.837, DENND5A:0.837, CLDND2:0.837, ALPK1:0.837, MTSS1:0.837, ANXA2R:0.837, RYK:0.836, PSMB8:0.836, TUBGCP6:0.836, PILRA:0.836, TMEM248:0.836, ISY1:0.836, KCTD12:0.835, LY75:0.835, STXBP2:0.835, PDCD11:0.835, FBL:0.835, STAT1:0.835, ALAS2:0.835, JPT1:0.835, SAPCD1:0.835, SLC10A3:0.835, DNA2:0.835, OGDH:0.835, ACP1:0.835, POC5:0.834, ISG20L2:0.834, RPL7:0.834, GBP4:0.834, ZZEF1:0.834, MBD2:0.834, COX11:0.834, NADSYN1:0.834, MARVELD1:0.834, ENSG00000258881:0.833, CATSPER1:0.833, ZGRF1:0.833, MINPP1:0.833, PWP1:0.833, ZNF845:0.833, MRPL4:0.833, PFKFB4:0.833, SCARF1:0.833, KLHL14:0.833, BNIP3:0.833, POM121C:0.833, FOXL2:0.833, FBXO42:0.832, MARCHF5:0.832, CNNM3:0.832, MGAT5:0.832, ZUP1:0.832, SEC24C:0.832, FAM193B:0.832, FBXW11:0.832, RPS11:0.832, GOLGA5:0.832, WDR46:0.832, PPP1R14B:0.832, RPS3A:0.832, FAM199X:0.832, NKX6-3:0.831, BAK1:0.831, POTEJ:0.831, PM20D2:0.831, UAP1:0.831, NUTM2D:0.831, DENND2D:0.831, WIPI2:0.831, TMEM186:0.831, MBTD1:0.831, UBAP2L:0.830, TIMM17A:0.830, ZNF503:0.830, OCRL:0.830, ENSG00000284946:0.830, MRPL16:0.830, ENSG00000256591:0.829, LSP1:0.829, EMP3:0.829, SAP30:0.829, VPS52:0.828, UQCRFS1:0.828, SIPA1L1:0.828, UBTD2:0.828, ITPKB:0.828, KLRG1:0.828, CD300LF:0.828, TAF1A:0.828, ATP7A:0.828, S100A4:0.827, TP53BP1:0.827, ZNF200:0.827, UBE2M:0.827, CYBB:0.827, NUP205:0.827, GARIN4:0.827, CUL2:0.827, YIPF5:0.827, STX6:0.827, GTF2IRD1:0.827, ENSG00000285982:0.827, PABPC3:0.827, BIK:0.826, HNRNPC:0.826, EEF1A2:0.826, ACTR2:0.826, FNTA:0.826, RHAG:0.826, JAG1:0.826, CHTOP:0.825, APOBEC3C:0.825, SEMA4B:0.825, ABI3:0.825, OSMR:0.825, CTC1:0.825, LAIR1:0.825, TIMM10:0.825, IARS2:0.825, MRPS22:0.824, AOC2:0.824, TSPAN31:0.824, RPL10L:0.824, DAB2IP:0.824, ACTR6:0.824, TMEM199:0.824, TIPRL:0.824, MED6:0.824, URGCP:0.823, UBE2L3:0.823, DGKZ:0.823, ARL13A:0.823, MAN1A1:0.823, SYCE2:0.823, KBTBD11:0.823, HMGCLL1:0.823, CMSS1:0.822, ACTBL2:0.822, SERPINB8:0.822, ETV6:0.822, LEMD2:0.822, UTP25:0.822, TMED4:0.822, ENSG00000284952:0.822, TBC1D10A:0.822, DCAF5:0.822, MEX3C:0.822, MRPL3:0.822, NPIPB11:0.822, TYK2:0.822, PPTC7:0.821, THUMPD3:0.821, LILRB2:0.821, ANKMY2:0.821, LENG8:0.821, GSDMD:0.821, ANAPC13:0.821, ZNF410:0.821, KPNA4:0.821, ENSG00000266728:0.821, SNRNP40:0.820, PCDHGA11:0.820, SLC10A4:0.820, WNT10A:0.820, CHST15:0.820, DDX31:0.820, NCKAP1:0.820, RPRD1B:0.820, SIGLEC9:0.820, LTK:0.820, TAF10:0.819, IL9R:0.819, ACAD9:0.819, HSD17B11:0.819, ENSG00000267303:0.819, LMF2:0.819, YBX3:0.819, EEF1E1:0.818, BRME1:0.818, RNF4:0.818, C1QTNF6:0.818, FAF2:0.818, FAM114A2:0.818, CPNE1:0.818, VPS28:0.818, CRNKL1:0.818, ARPC1A:0.818, RASSF5:0.818, F13A1:0.818, GPN3:0.818, EIF4E3:0.818, PSME2:0.818, FARSB:0.817, GPR132:0.817, SIMC1:0.817, TMUB2:0.817, GPATCH2L:0.817, PPIA:0.817, SIGLEC12:0.816, TSC22D2:0.816, IDH3A:0.816, IMPDH2:0.816, PDCD2L:0.816, GPR84:0.816, HARS2:0.816, ZNF385A:0.816, VDAC3:0.816, ATIC:0.816, PIK3CA:0.816, ATP8B2:0.816, MAP3K15:0.816, XPO1:0.815, SPTY2D1:0.815, INIP:0.815, GATAD2B:0.815, CARNS1:0.815, SEC31B:0.815, PLP2:0.815, GBGT1:0.814, KLHDC7B:0.814, FCSK:0.814, DDI2:0.814, CPSF3:0.814, RAD18:0.814, DCAF10:0.814, ASXL1:0.814, HNRNPH3:0.814, MAGEA9B:0.813, SEC13:0.813, ADD1:0.813, TMEM102:0.813, SLC27A1:0.813, RNF182:0.813, KDM3A:0.813, ENSG00000249624:0.813, UBR5:0.813, GTPBP1:0.813, COG2:0.813, PPIL2:0.813, ENSG00000283989:0.813, SPRED2:0.812, EXOSC4:0.812, TRAPPC10:0.812, DOCK11:0.812, ZFYVE1:0.812, SLC9A3R1:0.812, AP1G2:0.812, POLD4:0.812, AGFG1:0.812, CD109:0.812, EMC1:0.812, DNPH1:0.812, RBKS:0.811, CARS2:0.811, APH1A:0.811, NUP37:0.811, ENTPD7:0.811, ENSG00000283149:0.811, RPUSD2:0.811, PRELID1:0.811, ENSG00000239920:0.811, USP15:0.811, ENSG00000284036:0.810, RRP12:0.810, UBXN7:0.810, ZCCHC4:0.810, SYNRG:0.810, DDX18:0.810, MNT:0.810, HOXA13:0.810, SPTBN4:0.810, RAVER1:0.810, ENSG00000284151:0.810, RASA4:0.810, CERS5:0.810, ZNF26:0.810, NIP7:0.810, DKK1:0.810, PSMD7:0.809, CD33:0.809, PSEN1:0.809, PRDX1:0.809, IRF1:0.809, GPR25:0.809, ZNFX1:0.809, PUS1:0.809, GPSM3:0.809, FAM72A:0.809, MAGOH:0.808, C16orf90:0.808, TUBGCP4:0.808, LRATD1:0.808, SQLE:0.808, MACROH2A1:0.808, CRIP1:0.808, KHDC4:0.808, SAP130:0.808, TRIM25:0.808, BMS1:0.808, SRGN:0.808, TOP2B:0.808, MICAL2:0.807, SETDB1:0.807, FAR1:0.807, RPS6KA3:0.807, ZNF546:0.807, NOMO1:0.807, GORASP2:0.807, GOLPH3L:0.807, RPP30:0.807, SLAMF6:0.807, PKM:0.806, ENSG00000288396:0.806, ARMH3:0.806, UBOX5:0.806, SOX9:0.806, MMP20:0.806, SIN3A:0.806, DNAJB2:0.806, ENSG00000284230:0.806, RPL41:0.806, SEC14L2:0.806, TMEM185B:0.806, RBBP4:0.806, PKN3:0.806, LTA:0.806, PEF1:0.806, CYTL1:0.805, PRKACB:0.805, KLK8:0.805, PCED1B:0.805, PCBP2:0.805, LTN1:0.805, DOCK10:0.805, CBL:0.805, NBEAL1:0.805, KCND1:0.805, MTERF3:0.805, SEPTIN10:0.805, ANKRD22:0.805, ZBED4:0.805, ARHGAP19:0.804, CUL9:0.804, HLA-DRA:0.804, FHIP2A:0.804, TMA16:0.804, ENSG00000268655:0.804, DDX56:0.804, RPL27:0.804, RNF2:0.804, OSBPL7:0.803, PTGES3:0.803, RAB5B:0.803, CYTH3:0.803, GTF2E2:0.803, VEGFC:0.803, PRRC1:0.803, NDST2:0.803, PCYT1A:0.803, TLR8:0.803, SRSF8:0.803, EGLN1:0.803, YBX1:0.803, RIC8A:0.803, TAF1D:0.803, CYTIP:0.802, PPP2R5B:0.802, A3GALT2:0.802, EIF2B5:0.802, GTF2H3:0.802, MTX1:0.802, TDRKH:0.802, CAPZA1:0.802, NAE1:0.802, KANSL1:0.802, HIC2:0.802, ARHGAP26:0.802, PPP3CB:0.802, ATG4A:0.801, LTV1:0.801, MARCHF9:0.801, TTL:0.801, MRPS15:0.801, INO80C:0.801, IGF2BP2:0.801, NBL1:0.801, THUMPD1:0.801, KHNYN:0.801, TAF15:0.801, CLASP1:0.801, DDX27:0.800, UBB:0.800, VPS26A:0.800, NPDC1:0.800, SIDT1:0.800, SERPINB1:0.800, DRAP1:0.800, PPRC1:0.800, CYBA:0.800, SEC61A1:0.800, CLPB:0.800, GRK5:0.800, SLC39A9:0.800, JMJD7-PLA2G4B:0.799, FCRL2:0.799, TPRKB:0.799, LRRC25:0.799, SMU1:0.799, NPIPB12:0.799, RNASEH2C:0.799, RAD23A:0.799, ATXN10:0.799, WAPL:0.799, THEMIS:0.799, LZTS3:0.799, CHRAC1:0.799, CNEP1R1:0.798, RNF122:0.798, SRGAP2:0.798, NIF3L1:0.798, IFNLR1:0.798, FYTTD1:0.798, CCNK:0.798, TRIB2:0.798, TRIM14:0.798, LEMD3:0.798, CMTR1:0.798, KLRC2:0.798, ZBTB4:0.797, ZNF655:0.797, FAM193A:0.797, GZMM:0.797, GPR65:0.797, KDM4B:0.797, PPP1R32:0.797, CDC123:0.797, NIBAN2:0.797, USP10:0.797, ENSG00000284903:0.797, H1-2:0.797, FAM8A1:0.797, PIP4K2A:0.797, TERT:0.797, TMSB4Y:0.796, KDELR2:0.796, ERAL1:0.796, STAC3:0.796, VAMP3:0.796, STX5:0.796, RASD2:0.796, PRMT3:0.796, BCCIP:0.796, PIM1:0.796, XRCC6:0.796, USP19:0.796, LIPJ:0.796, SMG1:0.796, METTL22:0.796, TAF8:0.796, TRIM66:0.796, MRRF:0.795, RPL37A:0.795, LRIF1:0.795, ZNF341:0.795, DCTN2:0.795, FAM156B:0.795, SLC2A1:0.795, SPTA1:0.795, RRAS:0.795, PSMD12:0.795, TRIM69:0.795, SEC24D:0.795, PHKA2:0.795, TNKS2:0.795, GYPE:0.794, UBAP1L:0.794, RING1:0.794, LBR:0.794, ENSG00000285446:0.794, CST7:0.794, EMG1:0.794, SHCBP1:0.794, FAM102A:0.794, HPGDS:0.794, STAT2:0.794, FASTKD5:0.794, IQSEC3:0.794, KAT2B:0.794, P2RY4:0.794, GOLGA7B:0.793, USP4:0.793, EIF4H:0.793, PPFIA4:0.793, ZHX2:0.793, SARNP:0.793, FFAR3:0.793, ELFN2:0.793, CMTM3:0.793, YEATS2:0.793, UBE2H:0.793, SART1:0.793, SPCS3:0.793, ADGRG6:0.793, GPR107:0.793, ATG4B:0.792, HPS1:0.792, RBBP5:0.792, HERC3:0.792, NARF:0.792, LY86:0.792, RIOK3:0.792, ZFYVE26:0.792, ZKSCAN8:0.792, NAP1L4:0.792, IPP:0.791, TMCC1:0.791, PSME4:0.791, PCLAF:0.791, ENSG00000267552:0.791, HERC4:0.791, ZNF544:0.791, DIRAS1:0.791, NUP98:0.791, DEPDC5:0.791, CRTAP:0.791, PABIR3:0.791, SLC4A1:0.791, MED30:0.791, ANP32B:0.791, SMNDC1:0.791, HBQ1:0.791, NBEAL2:0.791, CTDSP2:0.790, FLYWCH1:0.790, PIGB:0.790, GADL1:0.790, XAB2:0.790, IWS1:0.790, PRKAG2:0.790, TAGLN2:0.789, YME1L1:0.789, CHPT1:0.789, GPN1:0.789, MPI:0.789, AP1S3:0.789, EXOSC10:0.789, LEF1:0.789, MEIOSIN:0.789, ZNF335:0.789, GIMAP2:0.789, LYL1:0.789, AKAP10:0.788, NDUFS3:0.788, NUDT5:0.788, S100A11:0.788, H2BC5:0.788, PPP1R8:0.788, UNC13D:0.788, MEGF8:0.788, NUP188:0.788, TICAM2:0.787, RARG:0.787, SDHB:0.787, KCTD21:0.787, CKAP5:0.787, CCDC194:0.787, ARPC4-TTLL3:0.787, MAN1B1:0.787, TMEM158:0.787, CD38:0.786, ZNF619:0.786, ENSG00000255641:0.786, PAXX:0.786, FAM20B:0.786, MIF4GD:0.785, PLEKHM1:0.785, TCERG1:0.785, IDI1:0.785, DHX34:0.785, FSCN2:0.785, FCRL6:0.785, PSMB10:0.785, NCF4:0.785, GNA15:0.785, BEGAIN:0.785, ZNF383:0.785, BTAF1:0.785, OPTN:0.785, GFI1:0.785, SYDE1:0.785, PLEKHA8:0.785, RBM3:0.784, ENSG00000258728:0.784, ANAPC15:0.784, POC1B:0.784, ABCE1:0.784, ST20-MTHFS:0.784, PXN:0.784, OR2W3:0.784, BTBD1:0.784, PHTF2:0.784, MINK1:0.784, CASP2:0.784, RIMBP3B:0.784, RANBP6:0.784, HS1BP3:0.783, IARS1:0.783, DIPK1B:0.783, KLRC4:0.783, CGGBP1:0.783, PNPT1:0.783, PARG:0.783, GREB1L:0.783, ZNF736:0.783, ENSG00000281348:0.783, ENSG00000286139:0.783, LTBP4:0.782, TES:0.782, CD14:0.782, AARSD1:0.782, RETREG3:0.782, PPP3CC:0.782, FBXL20:0.782, GBF1:0.782, IL7:0.782, SEC23IP:0.782, BRPF1:0.782, SSH2:0.782, ATP10A:0.782, SERPINA1:0.782, DCAF7:0.782, BATF2:0.782, EPHA2:0.781, NUDT13:0.781, GOLT1B:0.781, SH2B3:0.781, ENSG00000144785:0.781, PSTPIP1:0.781, TAS2R3:0.781, PDLIM7:0.781, UBL7:0.781, LEPROTL1:0.781, VMAC:0.781, APBB1IP:0.781, PGS1:0.780, CT45A10:0.780, TBL1XR1:0.780, ADGRE1:0.780, STK32B:0.780, PSME3IP1:0.780, FOXN2:0.780, LY6G5B:0.780, TMC6:0.780, ADAM19:0.779, STK26:0.779, ELMOD3:0.779, OPA1:0.779, RPL30:0.779, PNPLA2:0.779, ENGASE:0.779, OMP:0.779, LY9:0.779, GP5:0.779, NT5M:0.779, TOMM20:0.778, IL15:0.778, ANAPC5:0.778, P4HA1:0.778, TESPA1:0.778, TBC1D3:0.778, AP1B1:0.778, KIFC2:0.778, AQP7:0.777, NMT2:0.777, HBG2:0.777, APOL2:0.777, CLCN3:0.777, C1orf226:0.777, GIMAP4:0.777, MRPL22:0.777, ABHD16B:0.777, PNO1:0.777, WDR6:0.777, RANBP9:0.777, C9orf64:0.777, SERBP1:0.777, POU3F3:0.777, CARD9:0.776, NME4:0.776, ATL2:0.776, CARD8:0.776, TRABD:0.776, C3orf38:0.776, STX2:0.776, ERP44:0.776, NUTM1:0.776, NRDC:0.776, IFIT1B:0.776, RNASE6:0.776, LMBR1L:0.775, SMIM3:0.775, ZNF765:0.775, DPH3:0.775, CANT1:0.775, RUBCN:0.775, MRPL48:0.775, MXRA7:0.775, SPG11:0.775, EDF1:0.774, GFUS:0.774, UBA52:0.774, TMEM126B:0.774, TDRD7:0.774, EFCAB12:0.774, MCM3AP:0.774, MARK4:0.774, EXOSC5:0.774, TMEM203:0.774, CD59:0.774, SNIP1:0.774, PTPN9:0.773, TMEM43:0.773, HERC2:0.773, IKBKG:0.773, CELF2:0.773, RHOA:0.773, ZNF558:0.773, ITGA5:0.773, EDEM3:0.773, NPIPB3:0.773, TIMM23B-AGAP6:0.772, DEDD:0.772, RIN1:0.772, PABPC1:0.772, CSTF3:0.772, ARRDC3:0.772, NUDT2:0.772, RWDD2B:0.772, TMEM127:0.772, BOLA2:0.772, RPS20:0.771, DHX38:0.771, MRTO4:0.771, COPZ1:0.771, HAUS6:0.771, HSPA14:0.771, MED13:0.771, CLCN2:0.771, TMEM38A:0.771, MAP1LC3B:0.771, PGAP6:0.771, PDK1:0.771, CAND1:0.771, TLK2:0.771, ARMC12:0.771, NPFF:0.771, RPEL1:0.771, SNRPB2:0.771, PPP6R3:0.771, MXD4:0.771, ZMYM3:0.770, TOR1AIP2:0.770, NFU1:0.770, UTP14C:0.770, B9D2:0.770, ENSG00000276345:0.770, KLRC4-KLRK1:0.770, AGAP5:0.770, ITGAL:0.770, PSMB6:0.770, PRDM10:0.770, CXCL5:0.770, SEMA7A:0.770, SRSF5:0.769, DKC1:0.769, DPP8:0.769, PARP11:0.769, ENSG00000275063:0.769, PFDN1:0.769, CDK17:0.769, CA10:0.769, ICAM2:0.769, DZANK1:0.769, C16orf86:0.769, ADAR:0.768, HLA-DMA:0.768, DUSP13:0.768, PHF6:0.768, APEH:0.768, XRCC2:0.768, VPS16:0.768, AKT1S1:0.768, NFATC3:0.768, RASGEF1A:0.768, BAG6:0.768, OPN1SW:0.768, ZNF776:0.768, EXOC4:0.767, STAG3:0.767, TGFBRAP1:0.767, TIAM2:0.767, LRRC41:0.767, ZNF816:0.767, BEND2:0.767, GGA2:0.767, MRPL30:0.767, PRR5-ARHGAP8:0.767, ZDHHC17:0.767, ENSG00000285304:0.767, WRNIP1:0.766, R3HCC1L:0.766, AANAT:0.766, BECN1:0.766, HAUS3:0.766, TRUB1:0.766, PDCD5:0.766, TMEM170B:0.766, MARCHF7:0.766, PIGC:0.766, POU5F1:0.766, TBC1D3C:0.765, POLR3A:0.765, GPN2:0.765, H2AC15:0.765, STRADB:0.765, SEPTIN6:0.765, ZNF18:0.765, RPL23A:0.765, MKRN2:0.765, ZMAT2:0.765, ZNF93:0.765, GTF2B:0.765, SLC9A8:0.765, TRAF6:0.765, ENSG00000285839:0.764, VWA7:0.764, HRH4:0.764, MED23:0.764, PCGF1:0.764, CAPZA2:0.764, ARF1:0.764, C22orf42:0.764, IL12RB1:0.764, C14orf119:0.764, PDIA2:0.764, UBE2A:0.764, RNF175:0.764, NSFL1C:0.764, SNAPC1:0.764, SEC22C:0.764, AK2:0.764, ST13:0.764, ENSG00000249141:0.764, UNC93B1:0.764, ZRANB1:0.763, NUP88:0.763, LAX1:0.763, RBM4:0.763, NUP50:0.763, KCNJ12:0.763, KIF2C:0.763, ZAP70:0.763, ELMO1:0.763, TRPC5OS:0.762, ATXN7L3B:0.762, DOK2:0.762, AP1G1:0.762, WDR33:0.762, GBA2:0.762, UIMC1:0.762, CASC3:0.762, MPZL1:0.762, FBXO9:0.762, PPIAL4C:0.762, PI4KB:0.761, RNF113A:0.761, TXNDC9:0.761, DNAJB12:0.761, MCFD2:0.761, GALK2:0.761, ZP3:0.761, CHKB-CPT1B:0.761, CYFIP2:0.761, HMBS:0.761, ENSG00000262748:0.761, NIFK:0.761, MDH2:0.761, TBCE:0.761, PPP1R3D:0.761, EIF2AK2:0.761, TGFB1:0.760, TTLL13:0.760, PRKCB:0.760, KATNAL1:0.760, ABCB7:0.760, ZDHHC19:0.760, TNFAIP6:0.760, H2AZ1:0.760, SNW1:0.760, UBE2D1:0.760, EIF3J:0.760, RCN3:0.760, RC3H2:0.759, RPAP3:0.759, MAP3K11:0.759, FASTKD1:0.759, DMRTA2:0.759, TEX261:0.759, DYNLT1:0.759, LMTK3:0.759, AAGAB:0.759, ZSCAN32:0.759, NR2F2:0.759, ENSG00000283761:0.759, ASB16:0.759, KIAA1191:0.759, CFAP36:0.759, CCL7:0.758, VPREB3:0.758, CD79B:0.758, PHKB:0.758, RALY:0.758, PSMA2:0.758, GLP2R:0.758, AFG3L2:0.758, PSMD2:0.758, TUBA1C:0.758, COIL:0.758, HNRNPA3:0.758, SLC25A32:0.758, BZW2:0.758, RBM43:0.758, CREB3L2:0.757, POMZP3:0.757, ZDHHC5:0.757, MRPL45:0.757, TBXAS1:0.757, RAB11FIP4:0.757, EFCAB14:0.757, RB1:0.757, MTPN:0.757, ANKRD52:0.757, LAS1L:0.757, CCNT1:0.756, KCNJ11:0.756, HAP1:0.756, MRPL39:0.756, CHRNA10:0.756, ZFAND6:0.756, PSMB7:0.756, LGALS3BP:0.756, HCAR3:0.756, IQGAP1:0.755, NBAS:0.755, ZNF800:0.755, NCBP1:0.755, ELMOD2:0.755, HECA:0.755, PDAP1:0.755, NDUFB9:0.755, DTD1:0.755, DERL1:0.755, LPAR1:0.755, SLC25A5:0.755, ASTE1:0.755, C7orf31:0.754, AMFR:0.754, TBC1D10C:0.754, ZFPM1:0.754, MZB1:0.754, RAD54B:0.754, FAM102B:0.754, MRPS5:0.754, OR51B4:0.754, ADK:0.753, EML4:0.753, VDAC2:0.753, FAM149B1:0.753, ENSG00000262304:0.753, COMMD9:0.753, SNN:0.753, MRPL51:0.753, TREML1:0.753, NMT1:0.753, WDR44:0.753, KMT2A:0.753, IFI27:0.753, KLRC3:0.753, TBRG4:0.752, ENSG00000267645:0.752, HDAC9:0.752, SRRM2:0.752, ENSG00000205236:0.752, SMYD5:0.752, SEC16A:0.752, ETF1:0.752, PCBD2:0.751, EMB:0.751, SHISA4:0.751, PTGER2:0.751, MSANTD3:0.751, IFI27L2:0.751, SNX9:0.751, ENSG00000285329:0.751, ENKUR:0.751, IFITM3:0.751, FUS:0.751, CGAS:0.751, NT5E:0.750, PIP5K1C:0.750, PTP4A2:0.750, RADX:0.750, GTF2I:0.750, MAPT:0.750, ENSG00000284987:0.750, COMMD3-BMI1:0.750, GIMAP6:0.750, CSNK2A1:0.750, MTHFD1L:0.750, RBM15:0.750, UBFD1:0.750, MMS19:0.750, DEGS1:0.750, GART:0.750, SLC25A30:0.750, GTF2H4:0.750, RDM1:0.750, LRBA:0.749, PPFIBP1:0.749, SPC25:0.749, CGB2:0.749, UBASH3A:0.749, RP2:0.749, WIPF1:0.749, SET:0.749, SNUPN:0.749, MYB:0.749, ENSG00000289746:0.749, HOXA9:0.749, LYSMD2:0.749, CENPV:0.749, RPL34:0.749, C1QBP:0.749, E2F2:0.749, ARHGAP25:0.748, GFI1B:0.748, GCH1:0.748, BIRC6:0.748, C11orf98:0.748, TPI1:0.748, B4GALT5:0.748, RNF141:0.748, SMC1B:0.748, CBFA2T3:0.747, PDIA4:0.747, AFTPH:0.747, CDC23:0.747, RNF38:0.747, ZC3HC1:0.747, RTP4:0.747, VMP1:0.747, GPBP1L1:0.747, MRPL21:0.747, BCL7B:0.747, HSH2D:0.747, KDM2B:0.746, NELFCD:0.746, ENSG00000267954:0.746, ADRA1D:0.746, ALG6:0.746, ENSG00000284976:0.746, VPS54:0.745, VPS37B:0.745, RBM14:0.745, CCL20:0.745, HMX3:0.745, ARL4A:0.745, RHOT1:0.745, ENSG00000264058:0.745, ZC3H10:0.745, STING1:0.745, ADAP1:0.745, ZNF789:0.744, KCTD14:0.744, KCNAB3:0.744, TEX48:0.744, ELOF1:0.744, PTPRK:0.744, ZNF646:0.744, HRK:0.744, ST8SIA6:0.744, TEX22:0.744, DDX17:0.744, SSR2:0.743, AMPD3:0.743, SURF1:0.743, CSNK2A3:0.743, DEFA1B:0.743, MYBPH:0.743, LRRC40:0.743, TAL2:0.743, SEPTIN2:0.742, JAK2:0.742, RGS18:0.742, SPRYD3:0.742, SLF2:0.742, SPOCK2:0.742, RPS16:0.742, PLD6:0.742, SHOC1:0.741, IFI6:0.741, CHST5:0.741, PSMA7:0.741, KDM6A:0.741, EFTUD2:0.741, SART3:0.741, ECD:0.741, FKBP5:0.741, TUBB1:0.741, PARP15:0.741, SH3BP2:0.741, APEX1:0.741, ASIP:0.741, DNAJC11:0.741, INPP4A:0.741, SELENOT:0.741, PDE4B:0.740, ACRBP:0.740, SERPINC1:0.740, TMC8:0.740, TGS1:0.740, TMX3:0.740, GIT1:0.740, SEPHS2:0.740, ENSG00000273217:0.740, RTRAF:0.740, ENSG00000277400:0.740, HTT:0.740, HLTF:0.740, ATP13A1:0.740, ENSG00000254979:0.740, MFN1:0.740, UCP3:0.740, SLC25A17:0.740, ENSG00000288721:0.739, RAB11A:0.739, GTPBP3:0.739, TMEM30B:0.739, ENSG00000286905:0.739, EFHD2:0.739, HDAC3:0.739, FCER1G:0.739, GIT2:0.739, PSKH1:0.739, KDM8:0.739, MEIOC:0.739, MRPL42:0.739, CRTC3:0.739, SEMA4D:0.739, FRAT2:0.739, SENP1:0.739, CPNE7:0.739, ENSG00000285589:0.739, PAK1:0.739, LDHB:0.738, MRPL9:0.738, TBCCD1:0.738, PRCC:0.738, BCAR3:0.738, DHX36:0.738, XPO5:0.738, POM121:0.738, CLEC12A:0.738, RSKR:0.738, RFX7:0.738, SBNO2:0.738, NIPA1:0.738, SMG5:0.738, ORC5:0.738, MAP3K4:0.737, ABCB9:0.737, PPIP5K2:0.737, DNAJC4:0.737, ENSG00000283738:0.737, PLCG1:0.737, ZNF416:0.737, RNASE2:0.737, DYNC1LI1:0.737, GAR1:0.736, PTPN23:0.736, CARD19:0.736, P4HB:0.736, ENSG00000288698:0.736, SLC8B1:0.736, TMEM41B:0.736, ACAT2:0.736, IRAK3:0.736, ITM2A:0.736, TMEM71:0.735, SHLD3:0.735, FKBP1A:0.735, COCH:0.735, ENSG00000283984:0.735, RAB4B:0.735, ADM2:0.735, NPIPA1:0.735, TRAPPC4:0.735, MED17:0.735, IFI16:0.735, FOXE1:0.735, SMARCA5:0.734, FEZ2:0.734, CDK5RAP3:0.734, TBC1D22B:0.734, ENSG00000256514:0.734, H3C13:0.734, CD22:0.734, MBD1:0.734, TRAPPC14:0.734, NTAN1:0.734, NAIP:0.734, NIBAN3:0.734, UNKL:0.734, RAB44:0.734, ZBTB39:0.734, AJM1:0.734, PAIP2:0.734, RETN:0.734, NFATC2IP:0.734, HSPD1:0.734, RPL23:0.733, NOP16:0.733, TIRAP:0.733, GLYR1:0.733, PDE9A:0.733, HCRTR1:0.733, ZNF799:0.733, HFE:0.733, PTPRCAP:0.733, ATP2A2:0.733, AQP9:0.733, MFAP1:0.732, ENSG00000286268:0.732, C2orf66:0.732, EID3:0.732, BSPRY:0.732, AGK:0.732, DGCR2:0.732, DECR1:0.732, TBX19:0.732, STEAP1B:0.732, OSCAR:0.732, SLC25A12:0.732, FSD1L:0.732, NPIPB5:0.732, ENSG00000258790:0.732, TMOD1:0.732, GALNT2:0.731, SIN3B:0.731, RAC1:0.731, PRELID3B:0.731, ANKRD27:0.731, TWSG1:0.731, PAXIP1:0.731, DPCD:0.731, XPOT:0.731, PLEC:0.731, IGFLR1:0.731, CRH:0.731, ESR2:0.731, HDDC3:0.731, YKT6:0.731, C16orf54:0.730, USP12:0.730, GUF1:0.730, AP4E1:0.730, HSPA13:0.730, ENSG00000261732:0.730, GNG13:0.730, CTSO:0.730, PTAFR:0.730, DDX24:0.730, IGF2BP3:0.730, SLFN11:0.729, CLDN24:0.729, CHKA:0.729, SFI1:0.729, TLR2:0.729, MGAT4A:0.729, ITCH:0.729, PILRB:0.729, ENSG00000288796:0.729, OR1F1:0.729, EVI2B:0.729, IRF8:0.729, COL19A1:0.728, LPAR2:0.728, TSPAN5:0.728, ASB2:0.728, ATP11B:0.728, ATPAF2:0.728, SUSD3:0.728, RRP36:0.728, FOXC1:0.728, ARV1:0.728, GGA1:0.728, TRAPPC11:0.728, FDXACB1:0.728, GGPS1:0.727, ENSG00000289720:0.727, DUS4L-BCAP29:0.727, SGSM2:0.727, USP14:0.727, C16orf72:0.727, WDR48:0.727, PELO:0.727, SFMBT2:0.727, OXSM:0.727, SLFN13:0.727, CAPRIN1:0.727, HEXIM2:0.727, FUT4:0.726, CIITA:0.726, SP9:0.726, ZNF627:0.726, GSTCD:0.726, FNDC8:0.726, LRRC3:0.726, MTIF2:0.726, PRIMPOL:0.726, PLD4:0.726, PCTP:0.726, ADGRB1:0.726, MNX1:0.726, RPL15:0.726, ELMO2:0.726, ELAVL1:0.726, TMEM63C:0.725, MYO1G:0.725, FSCN1:0.725, ABCB8:0.725, VSIG1:0.725, PABIR2:0.725, FBLN7:0.725, DEFB131A:0.725, ENSG00000268643:0.725, COX4I1:0.725, DOK5:0.724, ENSG00000268279:0.724, TTLL12:0.724, EXT2:0.724, MAGEA4:0.724, UQCRH:0.724, SMOX:0.724, VWCE:0.724, C5orf24:0.724, DUT:0.724, G3BP1:0.724, POLR1B:0.723, AMN1:0.723, ANKH:0.723, NUP133:0.723, BMT2:0.723, CMIP:0.723, SUZ12:0.723, PLEKHO1:0.723, MRPL49:0.723, SNRPD1:0.723, ZNF276:0.723, NOMO2:0.722, ALG10B:0.722, PTRH2:0.722, H3C7:0.722, ZNF674:0.722, MLXIP:0.722, TRIM8:0.722, GABRR2:0.722, BABAM2:0.722, CUEDC2:0.722, RSBN1:0.722, ENSG00000285269:0.722, TSPO:0.722, TRANK1:0.722, CHKB:0.722, ENSG00000288208:0.721, IPO7:0.721, BAZ1A:0.721, EIPR1:0.721, TMEM150B:0.721, ADAP2:0.721, FOXP4:0.721, DDX5:0.721, CD27:0.721, FANCL:0.721, XIAP:0.721, C6orf120:0.721, ECSIT:0.721, TM2D2:0.721, NEU1:0.721, POLG:0.721, KIAA0319L:0.720, HMGN4:0.720, NRSN1:0.720, ENSG00000285171:0.720, TINF2:0.720, TMEM64:0.720, ZNF526:0.720, ENSG00000288636:0.720, CORO7:0.720, NFYA:0.720, PEX11B:0.720, COPS2:0.720, ARMH1:0.720, PTPRC:0.720, FBXO7:0.720, FH:0.720, SMURF2:0.720, RPS4X:0.720, ELF1:0.720, BMP1:0.719, MRPS10:0.719, TTK:0.719, HROB:0.719, RBM12:0.719, TPT1:0.719, H2AC6:0.719, ZNF185:0.719, ENSG00000288725:0.719, KYAT3:0.719, SUCO:0.719, ITGA3:0.719, LMO2:0.719, FDFT1:0.719, GNG4:0.718, RCCD1:0.718, ATP2A1:0.718, MADD:0.718, BTBD10:0.718, HNRNPH2:0.718, ACAD10:0.718, IL23R:0.718, ADAM17:0.718, ENSG00000277475:0.718, MICAL3:0.718, EBPL:0.718, CUL1:0.718, AMMECR1:0.718, KCTD19:0.718, CCDC71L:0.718, CD274:0.718, SLFN5:0.718, CALHM6:0.717, CD200:0.717, CFAP97:0.717, HDAC10:0.717, RASSF8:0.717, KLHDC8A:0.717, ENSG00000254692:0.717, MICU2:0.717, PCNX1:0.716, VAMP1:0.716, PLD2:0.716, FUNDC2:0.716, SLC22A16:0.716, GLRX3:0.716, MTREX:0.716, S100A6:0.715, PLXNB3:0.715, ENSG00000272897:0.715, ACTG1:0.715, FBRS:0.715, VAV1:0.715, PAOX:0.715, GNAS:0.715, YTHDC2:0.715, POLR2D:0.715, ZNF160:0.715, APBA2:0.715, DENND6A:0.715, ALOX5:0.715, PSPC1:0.714, SNX3:0.714, SNAP29:0.714, DDHD2:0.714, CCDC85C:0.714, FBXW2:0.714, GPATCH1:0.714, ARID1B:0.714, PRXL2A:0.714, STEAP2:0.714, FGD1:0.714, TIMM29:0.714, HMGA1:0.714, IPMK:0.714, ATP6V1FNB:0.714, UTS2:0.714, SHANK3:0.713, SETD1A:0.713, ZYX:0.713, RNF223:0.713, ENSG00000285502:0.713, MCTS1:0.713, NSMCE2:0.713, CHMP1A:0.713, RFC5:0.713, CTCFL:0.713, ENSG00000265303:0.713, ENSG00000288841:0.712, COL9A3:0.712, SLA2:0.712, UBE2Z:0.712, GID8:0.712, CIC:0.712, DDX19B:0.712, NELL2:0.712, JAGN1:0.712, NR2C2:0.712, GGA3:0.712, SHLD1:0.712, CKS1B:0.712, CYFIP1:0.712, FLI1:0.712, SELENOO:0.711, MRI1:0.711, SPPL3:0.711, SAT1:0.711, ACOT9:0.711, OSTC:0.711, ALDH8A1:0.711, ANKRD42:0.711, ACTR1A:0.711, RP
Reactome_Pathways	Downstream Signaling Events Of B Cell Receptor (BCR) R-HSA-1168372	LDA Ensemble Test	0.71152	0.482806	0.366749	0.294872	BAZ2A:0.986, E2F5:0.985, ARCN1:0.983, PSMD14:0.983, SNRNP200:0.982, CCT8:0.981, TOP1:0.980, SF3B2:0.979, PSMB2:0.979, RARS1:0.979, EIF3B:0.978, UTP4:0.978, PSMB3:0.978, VPS35:0.977, ENSG00000282034:0.977, PSMD1:0.974, DARS1:0.972, GMPS:0.972, VARS1:0.971, PSMD13:0.971, TSG101:0.970, PCNX3:0.970, DHX15:0.969, KMT2D:0.969, TRRAP:0.969, SMARCAL1:0.969, TBC1D20:0.969, NELFE:0.969, PPP1CA:0.967, METTL13:0.967, RCOR1:0.966, NAP1L4:0.966, SRP68:0.966, VHL:0.965, TOMM6:0.965, KCMF1:0.964, STIP1:0.963, UTP18:0.963, TMEM263:0.962, UBQLN1:0.962, BACH1:0.961, SPEN:0.960, TRIP4:0.960, GCN1:0.960, KDM3B:0.959, BMS1:0.959, RPS3:0.959, PPP3CB:0.958, BCORL1:0.958, MED12:0.958, ENSG00000281287:0.957, CLP1:0.957, ENSG00000251357:0.957, ZNHIT3:0.957, GPKOW:0.957, SRSF8:0.957, PSMB4:0.956, E2F3:0.956, INTS8:0.956, SEPTIN9:0.956, FOXK2:0.956, COPB1:0.956, PRPF8:0.955, POLR1H:0.955, NUP210:0.955, CCT6A:0.955, AP3M1:0.954, SYNCRIP:0.954, S1PR4:0.954, TBC1D25:0.954, ASCC1:0.953, PSMA5:0.953, PFKFB4:0.953, NTSR1:0.952, POP1:0.952, CNOT6:0.952, RELA:0.952, GAK:0.952, BTF3:0.951, SP1:0.951, PSMC2:0.951, RALY:0.951, ENSG00000290146:0.951, NPLOC4:0.950, EIF1AD:0.950, ENDOD1:0.950, HDAC1:0.948, ABCF2-H2BK1:0.947, SPN:0.947, MRTO4:0.947, SCYL1:0.946, UCHL5:0.946, MROH6:0.946, IRAK1:0.946, BICD1:0.946, UBE2O:0.945, NOB1:0.945, NUP37:0.945, RPL12:0.945, NUP188:0.944, THAP12:0.943, DGKQ:0.943, XRCC6:0.943, ERFE:0.943, EIF3I:0.943, GYPC:0.943, ANKLE2:0.943, NXPE3:0.941, RRN3:0.941, TRAF7:0.941, NUP153:0.941, MAD2L1BP:0.940, NPEPPS:0.940, RIMBP3:0.940, VEZT:0.940, DDX21:0.939, ADIPOR1:0.939, CHPF2:0.939, GTPBP4:0.939, ASXL1:0.938, KCND1:0.938, PDCD11:0.938, PDCD2:0.937, CD53:0.937, NAT10:0.937, PSMA1:0.937, SMARCD1:0.937, ACAT2:0.937, PSMD11:0.937, YKT6:0.937, RNF111:0.936, NACA:0.936, FBXO7:0.936, VIRMA:0.936, MRPS18B:0.935, TNFAIP8L2:0.935, DHX8:0.935, KCTD21:0.935, BRAP:0.935, WDR46:0.934, CCT3:0.934, PPHLN1:0.934, IKBIP:0.934, ASB7:0.934, EIF2A:0.933, USP14:0.933, NSFL1C:0.933, CUL7:0.933, NOC3L:0.933, HDGF:0.932, PTGES3:0.932, EIF2S1:0.932, LY96:0.931, COPA:0.931, TRIB3:0.931, PCBP2:0.930, HNRNPH3:0.930, DAP3:0.930, UBE2Z:0.930, RRP12:0.930, DDX1:0.930, EIF3D:0.930, ZNF200:0.929, TMEM185B:0.929, RPL6:0.929, MILR1:0.929, PPRC1:0.929, ADD1:0.929, TCP1:0.929, SAP30BP:0.929, TWNK:0.929, PML:0.929, RPLP0:0.928, MARK3:0.928, CHRAC1:0.928, HSP90B1:0.928, CHMP1A:0.927, ANKRD52:0.927, SMNDC1:0.927, ZSWIM8:0.927, KRBOX1:0.926, SPATS2:0.926, COPB2:0.926, MARCHF5:0.926, ANAPC7:0.925, PA2G4:0.925, BAG6:0.924, HIF1AN:0.924, FBH1:0.924, MICU1:0.924, IL10RB:0.924, RPL19:0.924, RAB5B:0.924, DCTN2:0.923, POC1B:0.923, IARS1:0.923, GSDMD:0.923, NBR1:0.923, RIC8A:0.923, USP10:0.923, CYB5R4:0.922, PCED1B:0.922, DCLRE1A:0.922, ICAM2:0.922, KDM1A:0.922, SIN3B:0.921, MMS19:0.921, SUPT6H:0.921, AKT1S1:0.921, ORC2:0.921, DNAJC9:0.921, EPRS1:0.920, MAN2C1:0.920, IDUA:0.920, RPS5:0.920, RAVER1:0.920, ADNP2:0.920, RPS19:0.920, SNX1:0.920, TRAP1:0.920, RNPEP:0.920, FXYD5:0.920, TAPBPL:0.920, GTF2E2:0.919, CCT4:0.919, ARFGAP2:0.918, RPS17:0.918, PIP5K1A:0.918, GTF3C4:0.917, CWF19L1:0.917, FAM156B:0.917, MSH5:0.917, TRIP12:0.917, TAF1A:0.916, CORO1A:0.916, UBA7:0.916, ETF1:0.916, CPNE1:0.916, CCT2:0.916, PGS1:0.916, YWHAZ:0.916, GPI:0.916, SRP72:0.915, NME4:0.915, USP7:0.915, RBM22:0.915, RPAP3:0.915, IMPDH2:0.915, WDR75:0.915, ZNF518B:0.914, HCK:0.914, SF3B4:0.914, VPS33B:0.914, ZNF703:0.914, LYSMD3:0.914, GLG1:0.914, CD3E:0.914, DAZAP2:0.914, MNT:0.914, CIC:0.914, TRAPPC9:0.913, FAM98B:0.913, LYAR:0.913, MED18:0.913, PSME1:0.913, MRPL10:0.913, GPN2:0.913, ACTR1A:0.913, IPO7:0.913, EIF2B2:0.912, CPSF3:0.912, BYSL:0.912, PIK3CB:0.912, NIP7:0.912, ST3GAL2:0.912, TRIB2:0.912, BCL9:0.911, RPS18:0.911, RAB35:0.911, MRI1:0.911, C11orf68:0.910, UBAP1:0.910, DIAPH1:0.910, TRIM25:0.910, POLR1E:0.910, DCTN5:0.909, TMSB10:0.909, SLC36A4:0.909, SERTAD2:0.909, ERAL1:0.908, TSPAN14:0.908, SELENOI:0.908, SHISA8:0.908, INTS4:0.908, KLC2:0.907, SFR1:0.907, TRIM69:0.907, PSMD2:0.907, OSBP:0.907, CUL2:0.907, SLC25A32:0.907, ASB2:0.907, CPSF7:0.906, XAB2:0.906, SNX20:0.906, HMCES:0.906, CD180:0.906, ARMC10:0.906, RPS2:0.906, ATP1A1:0.905, MRPL15:0.905, SPRED2:0.905, RAB5C:0.905, HDAC3:0.905, CEACAM21:0.905, PSMB8:0.904, TDRD7:0.904, DDX23:0.904, USP12:0.904, IWS1:0.904, POLR2A:0.904, EIF2B5:0.904, PPP6R2:0.904, ABCE1:0.904, BZW2:0.903, TJAP1:0.903, VPS4A:0.903, ARHGDIB:0.902, PSMC3:0.902, TMEM229B:0.902, PNP:0.902, PLAGL2:0.902, ANKHD1-EIF4EBP3:0.902, LZTS2:0.902, MICAL2:0.902, KLHL18:0.902, CHFR:0.902, MOV10:0.901, SAPCD2:0.901, SNIP1:0.901, RPL27A:0.901, CMTM3:0.901, ENSG00000272410:0.901, CHCHD2:0.900, RNF185:0.900, TMED7-TICAM2:0.900, PEX6:0.900, IL2RG:0.900, EIF4H:0.899, SART1:0.899, TMEM199:0.899, UBQLN4:0.899, PRR13:0.899, EXOSC10:0.899, ADGRG6:0.898, RPL7A:0.898, PAK2:0.898, KARS1:0.898, KISS1R:0.898, DNTTIP1:0.898, SNW1:0.898, RAD18:0.898, ARF6:0.898, PPP4C:0.898, RPF1:0.897, DDX56:0.897, INSM1:0.897, PPA1:0.897, ZNF792:0.897, MRPL4:0.897, ZNF182:0.896, CCDC22:0.896, PLOD3:0.896, ENSG00000288894:0.896, XPO7:0.896, STK39:0.895, SEPTIN10:0.895, IFNGR2:0.895, EIF3M:0.895, MMADHC:0.894, HUWE1:0.894, HS1BP3:0.894, CDC20:0.894, B4GALT5:0.894, DNA2:0.894, CANT1:0.894, BECN1:0.894, DGCR2:0.894, KHDRBS1:0.894, PSMC6:0.894, FRMD8:0.893, ALKBH1:0.893, UBASH3B:0.893, KPNA4:0.893, INO80:0.893, KNTC1:0.893, PTDSS1:0.893, ALKBH8:0.893, IRF1:0.893, VPS37B:0.893, PLD6:0.892, CLNS1A:0.892, RBM3:0.892, NFYA:0.892, MRPL49:0.892, FAM102A:0.892, PWP1:0.892, PLPBP:0.892, SRRD:0.891, BFAR:0.891, CHD1L:0.891, ANKMY2:0.891, CHPF:0.891, FAM20B:0.890, SETD1A:0.890, MRGBP:0.890, CKAP5:0.890, IFI6:0.890, FDFT1:0.890, IGF2BP2:0.890, RASAL3:0.890, SMYD5:0.890, USP19:0.889, DPF2:0.889, CARD9:0.889, NRM:0.889, PSMD7:0.889, ZCCHC4:0.889, GAPDH:0.889, IFNB1:0.889, TERF2:0.888, PCNX1:0.888, FTSJ3:0.888, GDI2:0.888, IL5RA:0.888, ZSCAN32:0.888, BNIP3:0.888, CD300C:0.888, H1-10:0.887, RNF4:0.887, JPT1:0.887, UFD1:0.887, TFIP11:0.887, GARS1:0.887, PGK1:0.887, CSNK1D:0.887, EIF5A:0.887, SLC25A37:0.887, RHOA:0.887, BNIP2:0.886, PLIN3:0.886, NKX6-3:0.886, ADAR:0.886, POM121C:0.886, TMEM214:0.885, TPP1:0.885, SNUPN:0.885, XPO5:0.885, TAFAZZIN:0.885, RASGEF1A:0.885, VPS16:0.885, LAT:0.884, UTP6:0.884, BCCIP:0.884, FAM107B:0.884, KPNB1:0.884, USF1:0.884, NOL11:0.884, DDX5:0.884, RRP36:0.884, DHX9:0.884, PIK3R4:0.884, CDK5RAP3:0.884, PI4KB:0.883, GTSF1:0.883, ENSG00000285304:0.882, PSMA3:0.882, BRPF1:0.882, TOR4A:0.882, UGGT1:0.882, ZNF492:0.881, KPNA1:0.881, LATS1:0.881, ENSG00000259529:0.881, POLR2B:0.881, API5:0.881, ENSG00000256514:0.881, ENSG00000284845:0.881, BTRC:0.881, NPY:0.880, COMMD3-BMI1:0.880, CUL1:0.880, TRMT112:0.880, FBL:0.880, PATL1:0.880, MAPK1IP1L:0.880, SF3A1:0.880, CRAMP1:0.879, CTDSP2:0.879, PSMB10:0.879, CNNM3:0.879, AGFG1:0.879, LRRC59:0.879, FOXJ2:0.879, SEPTIN1:0.879, NUP88:0.878, EMP3:0.878, RUBCN:0.878, NSUN5:0.878, GTF2H3:0.878, MAPK8:0.878, PRDX1:0.878, CEP20:0.878, PDCD5:0.877, MRC2:0.877, GUCD1:0.877, GTF3C3:0.877, UPF1:0.877, CAPZA1:0.877, PKM:0.877, PKN3:0.877, ELMOD3:0.877, IFNAR2:0.877, FERMT3:0.877, TMEM183A:0.877, HMX3:0.877, DDX18:0.876, ANTXR2:0.876, BAK1:0.876, EIF4A1:0.876, SEC23IP:0.876, RHOF:0.876, ZNF544:0.876, H2BC5:0.876, NOP2:0.876, ALDOA:0.875, SQLE:0.875, SBNO2:0.875, AGRN:0.875, LYL1:0.875, E2F4:0.875, SLC35F2:0.875, POLB:0.875, PGAM1:0.874, IMMT:0.874, FHIP2A:0.874, RPL29:0.874, VPS11:0.874, TRIM58:0.874, ITGB7:0.874, EXOSC4:0.874, MRPS35:0.873, OR2W3:0.873, TUFM:0.873, FBRS:0.873, FOSL1:0.873, SEC24C:0.873, DENND4B:0.873, RIN1:0.873, SIN3A:0.873, BLOC1S5:0.873, BCL7B:0.873, SMG5:0.872, KDM5C:0.872, MTMR1:0.872, GLYR1:0.872, GAR1:0.872, ENSG00000268193:0.871, BATF2:0.871, COPG2:0.871, MEX3C:0.871, RING1:0.871, MARCHF9:0.871, CD33:0.871, UQCRFS1:0.870, SIT1:0.870, P4HB:0.870, FARSB:0.870, MOGS:0.870, BLOC1S5-TXNDC5:0.870, LARS1:0.870, SLC35G2:0.870, UBC:0.870, ENSG00000268643:0.870, OLA1:0.870, LMNA:0.870, ZNF558:0.870, PDLIM7:0.870, RIMBP3C:0.870, UTP15:0.870, NUP50:0.870, FN3KRP:0.870, POLL:0.869, MVP:0.869, XPO1:0.869, CAND1:0.869, ZNF410:0.869, PSMD3:0.869, TMEM140:0.869, H3-5:0.869, SMPD4:0.869, NRDC:0.868, IST1:0.868, ZBTB6:0.868, UAP1:0.868, GBGT1:0.868, GABBR1:0.868, LETM2:0.868, TTLL12:0.868, EXOC7:0.868, KCNH3:0.868, DDX39A:0.868, GTPBP1:0.868, RIMBP3B:0.867, POGK:0.867, AATF:0.867, PRDM10:0.867, DLST:0.867, VDAC1:0.867, MARVELD1:0.867, MRPL44:0.866, TRAFD1:0.866, RPL10:0.866, CBFA2T3:0.866, TUBGCP4:0.866, PDE9A:0.866, CDK17:0.866, QPCTL:0.866, NIPA1:0.866, SEC13:0.866, ARPC1A:0.866, SH3BP1:0.865, PHC2:0.865, SCAF1:0.865, DNAJB2:0.865, TYMP:0.865, NIT1:0.865, ARL2BP:0.865, OGDH:0.865, FASTKD5:0.864, RASSF5:0.864, NUP62CL:0.864, CLIC1:0.864, RPS14:0.864, HNRNPD:0.864, MED13L:0.863, KCTD9:0.863, ZHX2:0.863, TRIM14:0.863, TEP1:0.863, SSR3:0.863, IDH3B:0.863, PHF10:0.862, ENSG00000288721:0.862, GNAI3:0.862, SAAL1:0.862, CD44:0.862, TNFRSF10B:0.862, TUBA1C:0.862, CENPV:0.862, TFG:0.862, NOC2L:0.862, PABIR2:0.862, ZFYVE1:0.862, TRIM28:0.862, UHMK1:0.861, NBPF26:0.861, TAGAP:0.861, SCYL2:0.861, CAMK2D:0.861, RNF182:0.861, ABCF2:0.861, GRPEL1:0.861, GBF1:0.861, C19orf54:0.861, CACNA1D:0.860, WRAP73:0.860, POLG:0.860, NCK2:0.860, WRNIP1:0.860, ARID1A:0.860, ST20-MTHFS:0.860, GMFG:0.860, DHX38:0.860, CCNT1:0.859, PNO1:0.859, EMC1:0.859, ISG15:0.859, H1-2:0.859, VDAC2:0.858, UTP14A:0.858, RAB1B:0.858, MAGEB2:0.858, PPP1R14B:0.858, SZRD1:0.858, SH2B3:0.858, TNPO3:0.858, HIC2:0.857, ZNF592:0.857, RTL5:0.857, GTF2A1:0.857, GATAD2B:0.857, NPIPB12:0.857, TMEM102:0.857, CCDC86:0.857, SLC4A2:0.857, SETDB1:0.857, RBM14:0.857, TRIM27:0.856, TMC6:0.856, ENSG00000284906:0.856, KDM4B:0.856, ATG13:0.856, IRF5:0.856, ABRAXAS2:0.856, UAP1L1:0.855, FUS:0.855, ENSG00000268655:0.855, ZNF384:0.855, IRS2:0.855, ENSG00000288264:0.855, STAT3:0.855, TOMM22:0.855, GIMAP1-GIMAP5:0.855, CHTOP:0.855, CYRIA:0.855, MAN1A1:0.855, ATXN7L3B:0.854, STAG3:0.854, APBB1IP:0.854, ADAM17:0.854, DNASE1L1:0.854, HROB:0.854, ABCB8:0.854, MAGOH:0.854, COX19:0.854, AREL1:0.854, CSNK2B:0.853, VPS39:0.853, RPS6KA3:0.853, KLHL9:0.853, RPS27A:0.853, KRT222:0.853, COPG1:0.852, CHMP4B:0.852, STK11IP:0.852, TNFRSF10D:0.852, SAP130:0.852, PDIA6:0.852, ADAM19:0.852, NAB2:0.852, SCAMP3:0.852, SIRT7:0.852, TEX261:0.851, TVP23A:0.851, ZP3:0.851, SMG7:0.851, GGA3:0.851, UNC13D:0.851, ADGRE2:0.851, CD160:0.851, UBTD2:0.850, RAB11FIP5:0.850, CCDC115:0.850, G3BP1:0.850, STAT1:0.850, SLC30A6:0.850, RMC1:0.850, PHTF2:0.850, KLHL12:0.850, FBXW8:0.849, POMZP3:0.849, BRD8:0.849, CC2D1B:0.849, NUP98:0.849, CPSF2:0.849, PTPRJ:0.849, ANAPC5:0.848, RNF123:0.848, VCP:0.848, BTN2A2:0.848, KDELR2:0.848, IFI35:0.848, SMC4:0.848, RPL8:0.848, TP53BP1:0.848, ENSG00000286235:0.848, CUL9:0.848, TBXAS1:0.847, GPN3:0.847, VPS52:0.847, ENSG00000285238:0.847, ZFAND3:0.847, PALS1:0.847, DYNC1LI1:0.846, TAF15:0.846, C12orf76:0.846, PCYT1A:0.846, GRB2:0.846, CCDC154:0.846, TMEM43:0.846, TRIM65:0.846, CDC123:0.846, SENP1:0.846, UBE2M:0.845, C10orf88:0.845, HEXIM1:0.845, CLPB:0.845, NUP35:0.845, CDV3:0.845, SLC25A39:0.844, GTPBP3:0.844, OSCAR:0.844, HHEX:0.844, CLK3:0.844, DOK2:0.844, NEK7:0.844, ZNF654:0.844, DDX47:0.844, KCNAB2:0.843, EIF4G2:0.843, TRIM8:0.843, GALNT7:0.843, GNB1:0.843, ARF3:0.843, POLR2C:0.843, ENSG00000249624:0.843, ZDHHC2:0.843, PLSCR1:0.843, MYADM:0.842, UBE2I:0.842, MLXIP:0.842, TRAPPC3:0.842, ATP6V0A2:0.842, DERPC:0.842, H2BC12:0.842, PPIA:0.842, SHCBP1:0.842, RLIM:0.842, TOR1AIP1:0.842, ISG20:0.842, FUT11:0.842, SLC10A4:0.842, HSPA13:0.842, ABI3:0.842, EVI2A:0.841, CDCA7L:0.841, SART3:0.841, NAA15:0.841, NAPRT:0.841, THUMPD3:0.841, UXT:0.841, SNRNP40:0.841, KCNAB3:0.841, MAPRE1:0.841, CMTR2:0.841, CKS1B:0.840, HSP90AB1:0.840, MRPL3:0.840, S100A4:0.840, GSPT1:0.840, TMEM167B:0.840, ENSG00000283761:0.840, PRAG1:0.840, EIF3J:0.840, KDM3A:0.840, CDK19:0.840, AHCTF1:0.840, WSB1:0.839, KAT2B:0.839, POC5:0.839, H2AB1:0.839, NIPAL3:0.839, RNF169:0.839, CASP2:0.839, POMGNT1:0.839, PARP4:0.839, STAMBP:0.839, SPTLC2:0.838, PARP6:0.838, RPL36AL:0.838, SOX9:0.838, CRNKL1:0.838, PIEZO1:0.838, MRPL45:0.838, MEPCE:0.838, DDX43:0.837, USP24:0.837, TWSG1:0.837, DNAJC13:0.837, FKBPL:0.837, AMBRA1:0.837, LARP4:0.837, LCK:0.837, VDAC3:0.837, ENSG00000285589:0.837, SNF8:0.837, UBE2H:0.836, UGCG:0.836, KPNA2:0.836, ENTPD7:0.836, HGSNAT:0.836, DKK1:0.836, TIAM2:0.836, C17orf67:0.836, PSMB6:0.836, SENP3-EIF4A1:0.836, SKIV2L:0.835, ZNF646:0.835, XRN2:0.835, YBX1:0.835, URGCP:0.835, MAX:0.835, SGSM2:0.835, NANP:0.835, ZNF335:0.835, RPL4:0.835, PNPT1:0.835, SIMC1:0.834, LDHA:0.834, TMEM245:0.834, POTEJ:0.834, MEN1:0.834, ARL6IP1:0.834, APEX1:0.834, ZFPM1:0.834, CUEDC2:0.834, LILRA5:0.833, NME2:0.833, TRIM5:0.833, CD72:0.833, CHAC2:0.833, AP1S3:0.833, ELOVL7:0.833, CAP1:0.833, DHX16:0.833, CPT1B:0.833, JAGN1:0.833, JAG2:0.832, ATXN10:0.832, MICAL1:0.832, VWCE:0.832, EML3:0.832, VPS26A:0.832, SASH3:0.832, ZNF687:0.832, ARHGAP25:0.832, ENSG00000262302:0.832, ANAPC16:0.832, PRKACB:0.832, CAPRIN2:0.832, ATP2A2:0.832, APOL2:0.832, COG2:0.831, TSPAN5:0.831, P2RY8:0.831, CHD3:0.831, COPZ1:0.831, SKAP2:0.831, TRAF4:0.831, PTBP1:0.831, CIZ1:0.831, DDX24:0.831, DBF4:0.831, SOWAHD:0.831, NUP205:0.831, CGGBP1:0.831, TK1:0.830, ABCF3:0.830, PRELID1:0.830, GTPBP2:0.830, IKBKB:0.830, ZNFX1:0.830, FAM89B:0.829, ENSG00000285816:0.829, CDC42EP3:0.829, DPCD:0.829, NDEL1:0.829, TTK:0.829, CNOT1:0.829, TBRG4:0.829, RTP4:0.829, SMTNL1:0.829, ZC3H10:0.829, PSME2:0.829, SLC37A3:0.829, RPS23:0.828, UBE4A:0.828, GART:0.828, SAPCD1:0.828, ACTR2:0.828, RPTOR:0.828, DDX46:0.828, KPNA6:0.828, ZCCHC9:0.828, SLC10A3:0.828, PPP4R3A:0.828, UBE2Q1:0.828, ELFN2:0.828, PDAP1:0.827, PFDN5:0.827, FANCA:0.827, DCAF5:0.827, C16orf86:0.827, EGLN1:0.827, IDI1:0.827, CXorf38:0.827, MCMBP:0.827, ABCB7:0.827, CYP51A1:0.827, PPA2:0.827, INTS10:0.827, RASA4:0.827, FDPS:0.827, GTF3C2:0.826, METTL4:0.826, TOMM40:0.826, CYREN:0.826, XKR7:0.826, CBX1:0.826, SUFU:0.826, HDAC10:0.826, FAM193A:0.826, TIPRL:0.826, DPH3:0.825, AXIN1:0.825, LIPT1:0.825, ZNF230:0.825, ALDH8A1:0.825, UBE2L3:0.825, PIGC:0.825, CD79B:0.825, AP3S1:0.825, RECQL4:0.825, RAB4B:0.825, ZDHHC12:0.825, MTG2:0.825, RERE:0.825, TNK2:0.825, RGS10:0.825, PILRA:0.825, AGAP2:0.824, ELL:0.824, LY6G5B:0.824, BCL10:0.824, PEF1:0.824, ZNF18:0.824, TSN:0.824, KBTBD11:0.824, PBK:0.824, ZNF146:0.824, PAOX:0.824, FBXW2:0.824, BRMS1:0.824, DDX42:0.823, DNAJC7:0.823, IFI27:0.823, RPL18A:0.823, POGLUT3:0.823, TXNL1:0.823, ZNF740:0.823, PUF60:0.823, PPP1R3D:0.823, TAF1:0.823, MFSD5:0.823, AMMECR1L:0.823, ZNF274:0.823, NUTM2E:0.823, DCAF15:0.823, YME1L1:0.822, RPS4Y1:0.822, FOXD4L1:0.822, MACROD2:0.822, AIDA:0.822, DHX40:0.822, YWHAE:0.822, UBR4:0.822, HERC4:0.822, MAP2K1:0.822, DNM2:0.822, PLCG1:0.822, PPP1R8:0.821, ENSG00000284946:0.821, ELK3:0.821, GOLT1B:0.821, PDK1:0.821, SPDYE6:0.821, EIF4E3:0.821, HPCAL1:0.821, DUS1L:0.821, SRSF5:0.821, UTP25:0.821, PPME1:0.821, ZNF845:0.821, COPS4:0.821, MCUB:0.821, MORC2:0.821, SMARCA5:0.821, ENSG00000289747:0.821, RANBP10:0.821, PPIL1:0.820, PLXNA3:0.820, CHKB-CPT1B:0.820, POLA2:0.820, SRSF9:0.820, LSP1:0.820, H1-0:0.820, MCM7:0.820, RNF157:0.819, DCAF7:0.819, GCA:0.819, SNAPC5:0.819, ENSG00000260914:0.819, FAM189B:0.819, SMURF2:0.819, GPSM3:0.819, PSMA6:0.819, PELO:0.819, TDRKH:0.819, GDPD5:0.819, DIP2B:0.819, PTPN9:0.819, EIF2AK1:0.819, RPL32:0.819, LRRN3:0.819, MFAP1:0.819, BRME1:0.818, EMC8:0.818, NCKAP1:0.818, GRIPAP1:0.818, GREB1L:0.818, UBFD1:0.818, ISG20L2:0.818, CATSPER1:0.818, NDST2:0.818, ZDHHC5:0.818, PHF13:0.818, MTRF1L:0.818, LEMD3:0.818, TRHDE:0.818, HACD2:0.818, ZNF551:0.818, POLR2D:0.817, HIVEP3:0.817, SLF2:0.817, NCF4:0.817, SOS2:0.817, AARSD1:0.817, FPR2:0.817, MORF4L2:0.817, ECE1:0.817, AP2B1:0.817, PRDX2:0.816, SSR2:0.816, ANKFY1:0.816, WBP11:0.816, LRRC25:0.816, LTB:0.816, LMBR1L:0.816, PRRT4:0.816, LBR:0.816, PLAAT4:0.816, PIK3R2:0.815, ELF4:0.815, ITPRIP:0.815, TAPBP:0.815, ITCH:0.815, UTP3:0.815, GANAB:0.815, HSD17B11:0.815, POU2F2:0.815, PRSS21:0.814, BIK:0.814, CMTR1:0.814, VPS54:0.814, C9orf64:0.814, ENSG00000267120:0.814, MTHFD1L:0.814, PFDN1:0.814, CPNE7:0.814, EIF4B:0.814, POLH:0.814, RPL15:0.813, TAP1:0.813, GNL3L:0.813, ATP5MC2:0.813, UBE2V1:0.813, ATP7A:0.813, ZC3HC1:0.813, SCARF1:0.813, FGF5:0.813, BRD2:0.813, GHDC:0.812, NUDT2:0.812, TIMM23B-AGAP6:0.812, FRAT2:0.812, UBE2L6:0.812, DDIAS:0.812, IARS2:0.812, PSMA4:0.812, NUMA1:0.812, CCZ1B:0.812, PPIL2:0.811, VAV1:0.811, SYNGAP1:0.811, RAN:0.811, STK32B:0.811, ZC3HAV1:0.811, NCBP1:0.811, ENSG00000250264:0.811, HK1:0.811, AP1B1:0.811, HBD:0.811, AMPD3:0.811, NSA2:0.811, TSPAN17:0.811, PPP2CA:0.811, NFKBIA:0.811, RWDD2B:0.811, AKAP10:0.810, NADSYN1:0.810, LRRC58:0.810, KMT2B:0.810, LSG1:0.810, TRIM11:0.810, ZNF546:0.810, ENSG00000286139:0.810, RPS10:0.810, COASY:0.810, RTCA:0.810, ZNF839:0.810, ABCB9:0.810, ZNF264:0.810, PDS5A:0.810, POM121:0.809, ENSG00000259316:0.809, PLP2:0.809, PSMB7:0.809, H3C10:0.809, PSMD12:0.809, KHNYN:0.809, ENSG00000262748:0.809, RSAD1:0.809, H2AC18:0.809, LILRB1:0.809, TUBA1B:0.809, RPL13:0.809, MAPK14:0.809, NME6:0.809, PDIA4:0.808, CMTM6:0.808, PHF23:0.808, LEMD2:0.808, ZFYVE26:0.808, STMN3:0.808, OGFR:0.808, MAPT:0.808, OGFRL1:0.808, STAT6:0.807, SEPHS2:0.807, CMSS1:0.807, GPR107:0.807, GUCA1B:0.807, TAF8:0.807, RIN3:0.807, ARMC7:0.807, ZCCHC8:0.807, ATXN7L3:0.807, ANKRD34B:0.806, HMGN4:0.806, NBPF20:0.806, CDK6:0.806, FBXO6:0.806, MPZL1:0.806, CHCHD4:0.806, CD3D:0.806, TAF7:0.806, CBL:0.806, PBX2:0.806, KDM5D:0.806, DARS2:0.806, DDX27:0.805, MIDN:0.805, MMP20:0.805, IER5:0.805, LMO2:0.805, IFI27L1:0.805, OPLAH:0.805, PSMD9:0.805, PM20D2:0.805, PHF2:0.805, GID8:0.805, CPNE3:0.805, GPD2:0.805, GPAT2:0.804, RTRAF:0.804, TLX2:0.804, BCL7A:0.804, FCMR:0.804, NDOR1:0.804, RACK1:0.804, EIPR1:0.804, UBAP2L:0.804, PHYKPL:0.804, STXBP2:0.804, NPEPL1:0.803, HVCN1:0.803, TONSL:0.803, SNRPB:0.803, BMI1:0.803, ZMYM3:0.803, TTC27:0.803, NOMO1:0.803, SEC16A:0.803, FBXO43:0.803, LAT2:0.802, HEATR1:0.802, RUFY1:0.802, XAGE1A:0.802, EIF2S3:0.802, KATNAL1:0.802, CYTH3:0.802, LEPROTL1:0.802, YBX3:0.802, TIRAP:0.802, INTS7:0.802, RPL18:0.801, TMCO6:0.801, FLCN:0.801, SNAP23:0.801, EDC3:0.801, RPS21:0.801, LRATD1:0.801, LRPPRC:0.801, FAM168B:0.801, RFFL:0.801, COCH:0.801, SAP30:0.801, NPIPB3:0.801, CHMP5:0.801, CERS5:0.801, GLRX3:0.800, NFKBIZ:0.800, CUL3:0.800, EPS15L1:0.800, LSM12:0.800, MINPP1:0.800, CS:0.799, ARPC3:0.799, RBM19:0.799, LSM1:0.799, NFRKB:0.799, MAML1:0.799, ENTR1:0.799, DIPK1B:0.799, TUBG1:0.799, NT5C2:0.799, TOP3A:0.799, HEXD:0.798, PSMB9:0.798, ABHD3:0.798, SMC3:0.798, DGKD:0.798, XPOT:0.798, DUSP5:0.798, SNCA:0.798, ITGB3:0.798, CTRL:0.798, ZNF723:0.798, SF3A3:0.797, IL27RA:0.797, STYXL1:0.797, PHRF1:0.797, ODF3B:0.797, DZANK1:0.797, MTMR14:0.797, NUP85:0.797, MCL1:0.797, PRPF19:0.797, ASTE1:0.797, NMI:0.797, IGBP1:0.797, TUBGCP6:0.797, PCYOX1L:0.797, MAP2K3:0.797, ZBTB39:0.797, ZNF624:0.797, NSMCE2:0.797, HELZ2:0.797, C3orf38:0.797, ENSG00000144785:0.797, COPS2:0.797, DAP:0.796, GRAP2:0.796, GPATCH1:0.796, KCTD18:0.796, PPP1R10:0.796, SEC14L2:0.796, SUZ12:0.796, CSTF3:0.796, CYTH2:0.796, POLR1A:0.796, TYMS:0.796, PTAFR:0.796, AGAP5:0.796, FRAT1:0.796, MTREX:0.796, FFAR3:0.796, PARP3:0.795, APOL4:0.795, CDK2AP1:0.795, ITPKB:0.795, FKBP5:0.795, IL7:0.795, ENSG00000188897:0.795, SH3GL1:0.795, PITPNM2:0.795, YIPF5:0.795, THEMIS2:0.795, MAPK13:0.795, PAPOLA:0.795, LYSMD2:0.795, NIF3L1:0.794, NPIPB11:0.794, INPP4A:0.794, WDR4:0.794, TLR1:0.794, GFI1:0.794, DDX31:0.794, ESR2:0.794, ENSG00000286905:0.794, BCL2L1:0.794, FOSL2:0.794, PTPRCAP:0.794, HOXA9:0.794, FUT8:0.794, PPP6R3:0.793, SH3TC1:0.793, CCDC137:0.793, SUDS3:0.793, ZNF212:0.793, KYAT3:0.793, SCRIB:0.793, FKBP1A:0.793, ZNF526:0.793, RPL36A-HNRNPH2:0.793, H4C11:0.793, SMCR8:0.793, ORAI3:0.793, PLD4:0.792, BMP8B:0.792, E2F6:0.792, NIPA2:0.792, TBKBP1:0.792, C7orf31:0.792, NAE1:0.792, ADARB1:0.792, DDA1:0.792, CCNB1:0.792, RAC2:0.792, EIF3K:0.792, TNIP1:0.792, TDG:0.792, BOP1:0.792, ZNF217:0.792, PIGK:0.792, HAUS3:0.792, DVL2:0.792, ZNF257:0.791, H4C15:0.791, MPI:0.791, ZMAT2:0.791, ATP8B3:0.791, NCOA2:0.791, RHOG:0.791, PDCD2L:0.791, HFE:0.791, ATIC:0.791, ZNF674:0.791, MKI67:0.790, FAM216A:0.790, ULBP1:0.790, CFP:0.790, EWSR1:0.790, RTCB:0.790, SNX7:0.790, TEX10:0.790, BAZ1A:0.790, RPP30:0.790, RPS15A:0.790, APH1A:0.790, UBXN2A:0.790, NPM1:0.790, GZMH:0.790, PLEKHO1:0.790, RPS13:0.789, RYK:0.789, ZMYM4:0.789, SELL:0.789, MMD:0.789, EFTUD2:0.789, SELENON:0.789, PROCA1:0.789, CD27:0.789, CTC1:0.789, PCGF1:0.788, TAFA3:0.788, NUTM2B:0.788, TFCP2:0.788, MFAP3:0.788, RPL26:0.788, ENSG00000288396:0.788, RPS7:0.788, TMEM255A:0.788, OPTN:0.788, ZDHHC3:0.788, NMT1:0.788, RAD21:0.788, TPD52L2:0.788, DPP3:0.787, GIMAP2:0.787, SH3BP5L:0.787, ARHGAP11A:0.787, ISY1-RAB43:0.787, EXOSC3:0.787, KBTBD2:0.787, PNPO:0.787, MMP9:0.787, TLR2:0.787, ZMIZ1:0.786, KLHDC7B:0.786, SAMD8:0.786, IDH3A:0.786, RNF122:0.786, RALGAPB:0.786, AARS1:0.786, TP53INP1:0.786, TNFRSF1B:0.786, KDM6B:0.786, PLA2G6:0.786, SYDE1:0.786, EDEM3:0.786, LAS1L:0.786, HNRNPU:0.786, MCM3AP:0.786, LARP4B:0.786, RBM15:0.786, METAP1D:0.785, RINT1:0.785, TMEM86B:0.785, CCNI:0.785, RBMXL1:0.785, NFATC2IP:0.785, FMC1-LUC7L2:0.785, RP2:0.785, FLOT1:0.785, FOXJ3:0.785, FBXO28:0.785, PSMD4:0.785, UBR2:0.785, TLN1:0.785, FARSA:0.785, RNASEH2C:0.784, TRIM62:0.784, ANAPC1:0.784, TRIM74:0.784, ENSG00000284287:0.784, MRPS15:0.784, PARN:0.784, ZNF816:0.784, PGAP6:0.784, CFL1:0.784, DDX50:0.784, ANP32B:0.784, ANKRD13A:0.784, STAT5A:0.783, MRPS9:0.783, PRMT5:0.783, FCGR1A:0.783, TPRKB:0.783, DUT:0.783, YRDC:0.783, MCFD2:0.783, RAB7A:0.783, GTF2IRD1:0.783, LTN1:0.783, PSEN1:0.783, KMT5B:0.783, DTD1:0.783, CASP10:0.783, CHML:0.783, PAXIP1:0.783, ENSG00000281348:0.783, CCNG2:0.782, TCIRG1:0.782, CDK5R1:0.782, NAF1:0.782, APEH:0.782, PPM1G:0.782, TIAM1:0.782, FBXO38:0.782, ENSG00000289694:0.782, CENPQ:0.782, UBE2A:0.782, PRPF38A:0.782, NAPEPLD:0.782, POLR2M:0.782, TBC1D3C:0.782, WDR6:0.782, MEGF8:0.781, EPOP:0.781, HBM:0.781, NOP9:0.781, DHX57:0.781, ITGA2B:0.781, HIPK1:0.781, IL4R:0.781, FBXO10:0.781, SEC61A1:0.781, JRKL:0.781, HNRNPUL1:0.781, ISYNA1:0.781, FRG2:0.781, SERTAD3:0.781, AKR1E2:0.781, TYK2:0.781, ZUP1:0.781, NOP16:0.780, DPM2:0.780, AKIRIN2:0.780, RPL27:0.780, AIM2:0.780, PSMD8:0.780, UNKL:0.780, STX11:0.780, HAUS8:0.780, PHB2:0.780, ELMO2:0.780, MARCHF8:0.779, SLC25A28:0.779, FIGNL1:0.779, HMGCR:0.778, ATAD2:0.778, SUSD3:0.778, FSCN2:0.778, SPOCK2:0.778, ANKRD42:0.778, ENSG00000284057:0.778, CHD4:0.778, NACC1:0.778, MTSS1:0.778, C6orf89:0.778, R3HCC1L:0.778, DRAP1:0.777, PDPR:0.777, IRF3:0.777, FAM53C:0.777, TRUB1:0.777, SLC25A3:0.777, RBM4:0.777, SRCAP:0.777, KREMEN1:0.777, MRPL11:0.777, NSD1:0.777, SSRP1:0.777, CAPN10:0.777, GTF2I:0.777, AFAP1:0.777, MAFG:0.777, BTN2A1:0.776, ATP6V1G2-DDX39B:0.776, ELP5:0.776, SAFB:0.776, KIFBP:0.776, DEDD:0.776, RBBP4:0.776, ENSG00000284811:0.776, TRIM32:0.776, DNAJB12:0.776, VAMP3:0.776, HAP1:0.776, CBWD6:0.776, PRKDC:0.776, LSM2:0.775, CAPN1:0.775, NELFCD:0.775, USP39:0.775, ENSG00000288640:0.775, FOXRED1:0.775, CITED1:0.775, ATP5F1B:0.775, UMAD1:0.775, IL31RA:0.775, TINF2:0.775, PFDN6:0.774, CARS1:0.774, ITGB1:0.774, STAT2:0.774, CFLAR:0.774, COA7:0.774, ZBED4:0.774, PTPN23:0.774, UBA2:0.774, ERLIN1:0.774, HMGA1:0.774, HLA-A:0.773, PVRIG:0.773, LTBP3:0.773, MRPS27:0.773, TBC1D3L:0.773, TGFBRAP1:0.773, HBQ1:0.773, LARP1:0.773, HNRNPUL2-BSCL2:0.773, DNM1L:0.773, FLII:0.773, GPR84:0.773, MICA:0.773, ATL2:0.772, ZNF653:0.772, UNC93B1:0.772, INPPL1:0.772, USP18:0.772, GZMM:0.772, CARMIL2:0.772, SZT2:0.772, SLC38A10:0.772, CHST2:0.772, RRM2:0.772, SRSF4:0.772, TMEM225B:0.772, ENGASE:0.772, AGO2:0.771, VPS28:0.771, BMF:0.771, ASB1:0.771, KRI1:0.771, FOXL2:0.771, TICAM2:0.771, CD52:0.771, POLE:0.771, DYNLT1:0.771, CHURC1:0.771, CORO1B:0.770, ILF3:0.770, TM2D2:0.770, TENT5A:0.770, KLHL36:0.770, WIPI2:0.770, ARHGAP8:0.770, PHF21A:0.770, KIAA1191:0.770, BACH2:0.770, ZSWIM3:0.769, C19orf38:0.769, HEY1:0.769, GPR160:0.769, SIPA1L1:0.769, SULT1A4:0.769, DGKZ:0.769, POLD4:0.769, STING1:0.769, PUS1:0.769, ZNF224:0.769, MFSD14B:0.768, DNAJC11:0.768, ANXA11:0.768, PCMT1:0.768, SUPT20H:0.768, DHRS7:0.768, DCAF13:0.768, TIMM17B:0.768, TMEM106C:0.768, TADA3:0.768, ENSG00000272916:0.768, PABIR3:0.768, METTL25B:0.768, MAN2A2:0.768, TUBGCP3:0.767, JUNB:0.767, RARG:0.767, NUDCD1:0.767, PSMA7:0.767, HARS2:0.767, ENSG00000258653:0.767, ZFP91:0.767, MB21D2:0.767, TMX3:0.767, SLC9A3R1:0.767, HSPB11:0.767, LILRA3:0.767, PLEKHG2:0.766, PKNOX1:0.766, KCTD2:0.766, ENSG00000284230:0.766, ENSG00000283963:0.766, TYW3:0.766, TSNAX:0.766, GRK5:0.766, COTL1:0.766, EIF4G3:0.766, GORASP2:0.765, TERF2IP:0.765, MACROH2A1:0.765, WDR44:0.765, DDI2:0.765, CHKA:0.765, POFUT2:0.765, GDI1:0.765, WAPL:0.765, UBE3B:0.765, CAPRIN1:0.765, CD22:0.765, GUF1:0.764, ANKLE1:0.764, ENSG00000284036:0.764, CAB39:0.764, ZNF787:0.764, TNRC18:0.764, STARD3NL:0.764, DENND2D:0.764, LENG8:0.764, DNAJC5:0.764, PACS1:0.764, ENSG00000264058:0.764, RRAGD:0.764, USP3:0.763, VBP1:0.763, ME1:0.763, GTF2H4:0.763, ARHGEF6:0.763, CYBA:0.763, POU5F1:0.763, DUS2:0.763, TMEM44:0.763, VEGFC:0.762, ZFP90:0.762, ENSG00000284151:0.762, LY6G5C:0.762, SIGLEC9:0.762, WNT10A:0.762, CDC25B:0.762, CD14:0.762, LXN:0.762, GET4:0.762, RNF2:0.762, NKG7:0.762, RABL6:0.761, PPP1CC:0.761, SSX2IP:0.761, TIGD5:0.761, ERCC3:0.761, FBXL16:0.761, ENSG00000267303:0.761, ZNF620:0.761, RINL:0.761, MFSD9:0.761, ILF2:0.761, YWHAQ:0.760, CD300A:0.760, LEF1:0.760, ARPC4-TTLL3:0.760, GYPE:0.760, TOR1A:0.760, ZFPL1:0.760, SLC1A5:0.760, UCP2:0.760, TMEM131:0.760, MOB2:0.760, TBC1D22B:0.760, EXOSC5:0.760, RAB43:0.760, MYH9:0.760, NOLC1:0.760, SLC16A6:0.760, WDR55:0.760, RBM38:0.760, HLTF:0.760, KRR1:0.759, MRPL24:0.759, TRMT6:0.759, WDR26:0.759, SYCP2:0.759, RELL2:0.759, CHTF18:0.759, ESYT1:0.759, ZNF776:0.759, HIF1A:0.759, TYSND1:0.759, PITPNM1:0.759, BCL2L15:0.759, KLHDC8A:0.759, CCDC88C:0.759, ABTB2:0.759, YJU2:0.758, QPCT:0.758, ENSG00000259066:0.758, SHOC1:0.758, NUTM2D:0.758, PSME3:0.758, TRIM52:0.758, ACTR6:0.758, MIS12:0.757, FBXL6:0.757, FUBP3:0.757, GPATCH4:0.757, TAF1D:0.757, ENSG00000286165:0.757, ENSG00000284952:0.757, ZNF704:0.757, ZFP92:0.757, MAP7D1:0.757, ATF7:0.757, TICAM1:0.757, HMGN2:0.757, ZNF416:0.756, ZNF318:0.756, CD300LB:0.756, H2BU1:0.756, HAT1:0.756, HCCS:0.756, FAF2:0.756, TRANK1:0.756, ENSG00000254692:0.756, POPDC3:0.756, NOL7:0.756, C16orf54:0.756, DVL1:0.756, TPRG1L:0.756, COPS3:0.756, SAYSD1:0.755, MTF1:0.755, RPL22:0.755, TMEM64:0.755, ZNF583:0.755, ENSG00000283989:0.755, RBFA:0.755, GIMAP4:0.755, METAP1:0.755, EDC4:0.755, MSN:0.755, RC3H2:0.755, TBX21:0.755, HOXC11:0.755, ST14:0.754, SNAP29:0.754, CAPNS1:0.754, FSD1L:0.754, SERPINB8:0.754, ADAP1:0.754, TMEM30A:0.754, SMAP2:0.754, COIL:0.754, ELMO1:0.754, GZMA:0.754, CNOT3:0.754, UIMC1:0.754, LRRC41:0.754, ELAVL1:0.754, ZSWIM4:0.753, AAAS:0.753, DDX41:0.753, ENSG00000285502:0.753, ACAD9:0.753, POC1B-GALNT4:0.753, DNAJB11:0.753, PRIMPOL:0.753, DCAF10:0.753, NPFF:0.753, PYCARD:0.753, ABR:0.753, BANF1:0.753, RACGAP1:0.753, ZFAND4:0.752, FLYWCH1:0.752, STAG1:0.752, HOXC9:0.752, MYB:0.752, ATAD3A:0.752, NRG2:0.752, RNF208:0.752, TET2:0.752, CCNL1:0.752, MRPL58:0.752, CABLES2:0.752, GALNT2:0.752, SLX1A:0.752, EIF3CL:0.752, RRM1:0.751, TMEM51:0.751, MED20:0.751, ZCCHC3:0.751, LTK:0.751, ZNF672:0.751, PPP1R11:0.751, CNOT8:0.751, MED6:0.751, NUDCD2:0.751, CBX3:0.751, NUP58:0.751, MRPL51:0.751, ACCS:0.751, SPTY2D1:0.751, KANSL1:0.751, ANKRD27:0.751, CDKN2AIPNL:0.751, GARIN4:0.750, GOLGA5:0.750, RMI2:0.750, ADM2:0.750, LRATD2:0.750, COL9A2:0.750, RUSF1:0.750, PLK1:0.750, PRDM15:0.750, FASN:0.750, CLTC:0.750, LHPP:0.750, MAP2K4:0.750, RELT:0.749, ENSG00000265118:0.749, TRIM39:0.749, IGFLR1:0.749, RPL35A:0.749, P4HA1:0.749, NUP107:0.749, ARNT:0.749, PILRB:0.749, PSPC1:0.749, ENSG00000281847:0.749, SACS:0.749, HCFC1:0.749, MFHAS1:0.749, KBTBD4:0.749, FAM193B:0.749, BAZ1B:0.748, DVL3:0.748, GTF2F1:0.748, ATAD3B:0.748, PARP16:0.748, RETREG2:0.748, BCL2:0.748, EPHA10:0.748, ACBD3:0.748, TMEM54:0.748, ORC3:0.748, HRK:0.748, SNRNP25:0.748, HPS6:0.748, SARS1:0.747, ENSG00000272921:0.747, XPC:0.747, ENSG00000263020:0.747, MTA2:0.747, CD38:0.747, TRMT1:0.747, MARK4:0.747, GFM1:0.747, DCBLD2:0.747, MTERF3:0.747, DHX30:0.747, PEX12:0.747, SEMA4A:0.747, CDC27:0.747, GIT1:0.747, UBE2K:0.747, HP1BP3:0.746, CDC42EP2:0.746, CCNK:0.746, DNAJC4:0.746, ZNF664:0.746, TNFRSF14:0.746, SLC25A30:0.746, PRTFDC1:0.746, ZNF235:0.746, PKIA:0.746, TAL2:0.746, MOSPD1:0.746, G3BP2:0.746, SLC39A7:0.746, AFG3L2:0.745, NPIPB9:0.745, RECQL:0.745, AP1G1:0.745, PADI2:0.745, HINFP:0.745, EPB41:0.745, RPS12:0.745, CCNQ:0.745, EIF4A3:0.745, RFPL4B:0.745, TMEM169:0.745, OS9:0.745, ZNF467:0.744, ADM5:0.744, DNPH1:0.744, MIA-RAB4B:0.744, ALG10B:0.744, PMAIP1:0.744, PRKAA1:0.744, TMIGD2:0.744, SNRPD2:0.744, SNRPA1:0.744, EZH2:0.744, TESC:0.744, CSNK2A3:0.744, PTGER2:0.744, STAC3:0.744, HECA:0.744, GMNN:0.744, PHLDA2:0.743, CA10:0.743, ZNF93:0.743, ICAM3:0.743, KCNG1:0.743, EEF1AKMT4:0.743, B9D2:0.742, ADIPOR2:0.742, EPHA2:0.742, TNFRSF10A:0.742, PRCC:0.742, ZFP91-CNTF:0.742, ZNF142:0.742, LSM6:0.742, ENSG00000256500:0.742, TMEM203:0.742, TULP3:0.742, SEMA7A:0.742, H2BC11:0.742, HAUS6:0.742, PCGF3:0.742, TBC1D10A:0.742, TXNRD2:0.742, ARHGAP19:0.741, ADGRE1:0.741, HSP90AA1:0.741, FSCN1:0.741, HDAC7:0.741, AQR:0.741, ENSG00000271810:0.741, TMEM156:0.741, HSPA14:0.741, FAM89A:0.741, RANBP3:0.741, ZNF579:0.741, SETD7:0.741, PRKAG1:0.741, ACTBL2:0.741, MEAK7:0.740, GOLPH3L:0.740, RBM27:0.740, RPLP1:0.740, RFC2:0.740, PLEKHA8:0.740, ENSG00000258677:0.740, FBXO42:0.740, ASNS:0.740, SPOP:0.740, GARRE1:0.740, RBCK1:0.739, DOCK4:0.739, BAHD1:0.739, MRPL42:0.739, TSC22D4:0.739, TOP3B:0.739, ZFX:0.739, H2AC6:0.739, DYNC1H1:0.739, ATP6V1C1:0.739, AZU1:0.739, MAPKAPK5:0.739, FOXP4:0.739, ADRM1:0.739, TMCC3:0.739, C1orf43:0.738, CNGA4:0.738, ECD:0.738, BTG2:0.738, AP4E1:0.738, PDIA2:0.738, JUN:0.738, ZC3HAV1L:0.738, SPRED3:0.738, SDHAF2:0.738, TMEM38A:0.738, AAGAB:0.738, PGAM5:0.737, MICAL3:0.737, ERG28:0.737, NRROS:0.737, HEBP2:0.737, ISY1:0.737, NELFB:0.737, ENSG00000282832:0.737, NIBAN2:0.737, NPIPA1:0.737, FCSK:0.737, CNIH1:0.737, TRIM66:0.737, NEPRO:0.737, CCS:0.737, ARHGAP30:0.737, GNAS:0.737, MRM1:0.737, EIF4G1:0.737, RETREG3:0.737, EIF2S3B:0.737, REXO4:0.737, NUTM2A:0.737, PSMC5:0.737, AP2A2:0.737, ZGRF1:0.736, CYFIP2:0.736, OSBP2:0.736, PCTP:0.736, CCDC184:0.736, SELPLG:0.736, PYM1:0.736, WDR3:0.736, EEF2:0.736, PBDC1:0.736, RXRB:0.736, TOP2B:0.736, PPM1M:0.736, RPL10A:0.736, EXOC5:0.736, DCTD:0.736, MIB1:0.736, MICB:0.736, SEMA4B:0.736, HLA-E:0.736, RPS25:0.736, PPP1R12C:0.735, MFN1:0.735, CRLF3:0.735, HDLBP:0.735, SRM:0.735, NOTCH2NLR:0.735, FBXO41:0.735, FBXO46:0.735, RHBDF2:0.735, CLDN24:0.735, STT3A:0.735, PIM1:0.735, B3GNTL1:0.735, SPCS3:0.735, SNAPC1:0.735, CNTROB:0.735, SURF6:0.734, HGH1:0.734, ANKRD61:0.734, JAML:0.734, SPDL1:0.734, PTPRK:0.734, EFNB2:0.734, VGF:0.734, MTBP:0.734, STRAP:0.734, POLR2G:0.734, DKC1:0.734, FLACC1:0.734, ATF2:0.734, ZNF485:0.734, OTUB2:0.733, TMEM273:0.733, NSUN2:0.733, VMP1:0.733, CAMK1:0.733, TRIR:0.733, SLC29A4:0.733, TRIM21:0.733, PLEC:0.733, CHKB:0.733, PNPLA2:0.733, HIC1:0.733, HEXIM2:0.732, CATSPERG:0.732, CREB3L2:0.732, MSANTD5:0.732, GATA1:0.732, PPTC7:0.732, TNKS2:0.732, DCAF1:0.732, HYAL3:0.732, MAGEA10:0.732, SLC12A7:0.732, UBB:0.732, C1QTNF6:0.732, ASH2L:0.732, H4C14:0.732, OSMR:0.732, AKIP1:0.732, FAU:0.732, TTC13:0.731, UXS1:0.731, CD55:0.731, YEATS2:0.731, CENPA:0.731, CIITA:0.731, RAB44:0.731, NCOA6:0.731, MBD3L3:0.731, SELENOT:0.731, SPC24:0.731, ARMCX5:0.731, NUP62:0.731, KLF1:0.731, DENR:0.730, UTS2:0.730, TLR6:0.730, WDR33:0.730, IKBKG:0.730, XAGE1B:0.730, PRR14L:0.730, ACP1:0.730, RAB21:0.730, NR2F2:0.730, RPL39:0.730, CELF1:0.730, TTC24:0.730, PARP10:0.730, PITRM1:0.730, ENSG00000285779:0.730, ZBTB5:0.730, HSPA1L:0.729, PTGES3L-AARSD1:0.729, BST2:0.729, VAMP1:0.729, SFXN1:0.729, SNX12:0.729, ENSG00000239920:0.729, C5orf24:0.729, GATAD2A:0.729, STK26:0.729, ENSG00000254536:0.729, MLH1:0.729, NLE1:0.729, ZBTB11:0.729, YES1:0.729, C5orf15:0.729, NUDCD3:0.729, ALKBH6:0.728, ATP13A1:0.728, MBD1:0.728, ENSG00000282988:0.728, ABCF1:0.728, ARL8A:0.728, SMG8:0.728, ZBTB9:0.728, IDH3G:0.728, TFAM:0.728, DHCR7:0.727, JAG1:0.727, ENSG00000276345:0.727, RBM12:0.727, RUFY4:0.727, ENSG00000268083:0.727, SLFN13:0.727, MAPK7:0.727, PREP:0.727, AAR2:0.727, MID1IP1:0.727, PUS7:0.727, CYBC1:0.727, ENSG00000285982:0.726, FOXK1:0.726, PRMT3:0.726, H3C13:0.726, RELB:0.726, MED14:0.726, ZNF700:0.726, ADRA1D:0.726, ENSG00000272647:0.726, ATP6V1E2:0.726, OMP:0.726, RAD23A:0.726, CCDC90B:0.726, ZNF623:0.726, IFNLR1:0.726, ADK:0.725, EP400:0.725, STK3:0.725, CSNK1G1:0.725, SMU1:0.725, TMEM170A:0.725, SCAF4:0.725, ZNF227:0.725, PWP2:0.725, ENSG00000285920:0.725, ZKSCAN8:0.725, BSDC1:0.724, GSK3A:0.724, PELI2:0.724, TSSK2:0.724, ARMC12:0.724, PRPF4:0.724, NAP1L1:0.724, STRADA:0.724, ZNF780A:0.724, GJA3:0.723, PIP4K2A:0.723, ZNF574:0.723, IRAK2:0.723, ZNRD2:0.723, E
Reactome_Pathways	Dual Incision In TC-NER R-HSA-6782135	LDA Ensemble Test	0.720797	0.424577	0.405588	0.184615	CFL1:0.995, CHMP1A:0.993, LSM6:0.992, LSM2:0.991, TPD52L2:0.990, SZRD1:0.990, URM1:0.988, LSM7:0.988, CDCA4:0.988, BATF3:0.987, BRMS1:0.986, TOMM6:0.986, CWC15:0.985, LYRM4:0.985, RPL18A:0.984, TAF15:0.984, CENPQ:0.984, DDX39A:0.983, DBF4B:0.983, PHF5A:0.982, RNF25:0.982, SRSF6:0.981, DRG2:0.981, PSMB3:0.981, PFDN1:0.981, SIRT6:0.980, BCL7B:0.980, PSMA7:0.980, ARHGDIA:0.980, MAGOH:0.979, SELENOS:0.979, PIP5K1A:0.978, ENSG00000290146:0.978, SF3B4:0.978, CUL2:0.977, HNRNPC:0.977, CCDC59:0.977, SRSF4:0.976, SCYL1:0.976, LSM1:0.976, TOR1A:0.975, CCDC167:0.975, PPP4C:0.975, PWP1:0.975, DERL2:0.975, SLC35C2:0.974, RNF4:0.974, TPX2:0.974, UBE2Z:0.973, NSUN5:0.973, MEPCE:0.973, MRPL10:0.972, E2F4:0.972, ABT1:0.972, ADRM1:0.972, MTG2:0.972, MED10:0.972, RBM22:0.971, MED22:0.971, PDAP1:0.971, DSN1:0.970, RIC8A:0.970, CENPK:0.970, SRRT:0.970, CENPM:0.970, CPNE1:0.969, SFT2D1:0.968, CALM3:0.968, ENSG00000285304:0.967, ZFPL1:0.967, CNOT6:0.967, HAUS3:0.967, FIBP:0.967, ARL6IP4:0.967, PEF1:0.967, CMSS1:0.966, RPL6:0.966, VPS16:0.966, MRPL54:0.966, MRPS15:0.966, ZDHHC12:0.966, RBM39:0.965, GMPPA:0.965, DDX56:0.965, TUBA1B:0.965, ZNF384:0.965, ENSG00000259316:0.964, ZNF830:0.964, TUBB:0.964, WDR75:0.964, AURKB:0.963, AP2S1:0.963, POLR1C:0.963, UXT:0.963, ZNF217:0.963, COIL:0.963, CLIC1:0.962, MRPL52:0.962, TRAIP:0.962, CD2BP2:0.962, CENPO:0.962, LIG1:0.962, KIF22:0.962, PRKCSH:0.962, CCDC12:0.962, GATAD2A:0.961, PI4KB:0.961, CEP57:0.961, DRAP1:0.961, ACD:0.960, CDCA5:0.960, NUP62:0.960, SMARCD1:0.960, SETDB1:0.960, SFR1:0.960, PPP1CA:0.960, USP19:0.960, POLE:0.960, PCNX3:0.959, STEEP1:0.959, KXD1:0.959, POLR1H:0.959, PPP1R8:0.959, RAB35:0.959, TMSB10:0.959, NELFCD:0.958, TMEM222:0.958, NXT1:0.958, BAK1:0.958, PSMA4:0.958, INCENP:0.957, ZBTB39:0.957, CCNK:0.957, BCS1L:0.957, POLDIP3:0.956, NSFL1C:0.956, SMG9:0.956, LMF2:0.955, CEP95:0.955, CC2D1B:0.955, CDC37:0.954, ING3:0.954, MCRS1:0.954, ENSG00000276345:0.954, TTC4:0.954, PKMYT1:0.954, TJAP1:0.954, MITD1:0.954, NAP1L4:0.953, SNRNP27:0.953, BUB1B:0.953, RNF2:0.953, PPIE:0.953, EDF1:0.953, ZDHHC18:0.953, NEMP1:0.952, PPP5C:0.952, POM121C:0.952, NIT1:0.951, ANAPC15:0.951, BUD13:0.951, ENSG00000289694:0.951, LIN37:0.951, EXOSC1:0.951, LRR1:0.951, SUV39H1:0.950, RPL8:0.950, ZNRD2:0.949, KDM2A:0.949, RPS19:0.949, IRF3:0.949, PSMD13:0.949, EED:0.949, DPF2:0.948, SMYD5:0.948, NCOA5:0.948, CACTIN:0.947, ALG8:0.947, PRPF19:0.947, BNIP1:0.947, C1orf174:0.947, ZBED4:0.946, SAP30BP:0.946, CHCHD2:0.946, XPC:0.946, RPL10:0.946, DDX41:0.946, PRELID1:0.946, ZWINT:0.946, RPP30:0.946, ERCC3:0.945, MARCHF9:0.945, RPL5:0.945, RSRC2:0.945, ABCF2:0.945, ANAPC2:0.945, ELP6:0.945, RPS15:0.945, CLCN5:0.945, ANP32A:0.944, SF3B2:0.944, MED20:0.944, QRICH1:0.944, POLG:0.944, MRM2:0.944, SEC61B:0.944, RAD23B:0.944, RFC2:0.943, STX5:0.943, TIMELESS:0.943, MRPL23:0.943, CDC123:0.943, SEPTIN10:0.943, TMEM14B:0.942, POLR2J:0.942, GPN3:0.942, ITGB3BP:0.942, ZNF567:0.942, BUD31:0.942, MED1:0.942, DNAJC9:0.942, SLC35F2:0.941, NDOR1:0.941, SERTAD2:0.941, TNIP2:0.941, RALY:0.940, ZNF593:0.940, AMZ2:0.940, ABCF2-H2BK1:0.940, NFYA:0.939, AZIN1:0.939, NELFE:0.939, TACC3:0.939, ZBTB5:0.939, MRPL11:0.939, FMC1-LUC7L2:0.939, STARD3NL:0.939, NAT9:0.938, HAUS8:0.938, POLR1A:0.938, RACGAP1:0.938, MAPK8:0.938, RPS2:0.938, COMMD5:0.938, C11orf98:0.938, SNRNP25:0.937, ANKRD10:0.937, YTHDC1:0.937, AURKA:0.937, GPN1:0.936, RPUSD2:0.936, RAD54B:0.936, BANF1:0.936, TRIR:0.936, MLX:0.935, COMMD1:0.935, RPL35:0.935, E2F1:0.935, NPLOC4:0.935, AARSD1:0.935, NUP50:0.935, C5orf15:0.935, TUBG1:0.935, SF3B5:0.935, IL32:0.935, HAUS5:0.934, TNPO3:0.934, DDX28:0.934, SNRPC:0.934, EXO5:0.934, TPRKB:0.934, DERPC:0.934, MRGBP:0.934, FBXL12:0.934, RNF113A:0.934, CKS1B:0.934, HDAC1:0.933, MASTL:0.933, CHTOP:0.933, TFG:0.933, CHERP:0.933, MED17:0.933, NME1-NME2:0.932, NFATC2IP:0.932, SIVA1:0.932, GRWD1:0.932, GMEB2:0.932, UBE2C:0.932, NUP107:0.932, PAXX:0.932, PHKG2:0.932, DNA2:0.932, SS18:0.932, CAPRIN2:0.932, MED19:0.932, NT5C:0.932, NUP85:0.931, SKA3:0.931, RPL36:0.931, XAB2:0.931, PSMD8:0.931, EMP3:0.931, DDA1:0.931, DPP7:0.931, PSME3:0.931, MBD1:0.931, SDHAF2:0.931, SELENOT:0.930, SRSF7:0.930, TADA2A:0.930, EWSR1:0.930, GTF2F1:0.930, RPS25:0.930, PHF6:0.930, ZKSCAN8:0.929, GEMIN7:0.929, SKA2:0.929, C18orf54:0.929, PAXIP1:0.929, REXO4:0.929, ZNF496:0.929, CNOT2:0.929, SREK1IP1:0.929, DIMT1:0.929, PSMD9:0.929, STIP1:0.929, TMEM126B:0.928, TBL2:0.928, ODF2:0.928, KLC2:0.928, EME1:0.928, SF3A2:0.928, ASNSD1:0.928, ZNF432:0.928, MRPS31:0.928, UBE2A:0.928, SSNA1:0.927, CPSF7:0.927, ZBTB9:0.927, RPS27L:0.927, FAM174C:0.927, PHF23:0.927, GTPBP6:0.926, COPB1:0.926, RAD18:0.926, RPS5:0.926, UBE2V1:0.926, RING1:0.926, MTMR1:0.926, HNRNPL:0.926, DCP1A:0.926, SPATS2:0.926, ZCCHC10:0.925, SAP130:0.925, ANXA7:0.925, PRPS1:0.925, DLST:0.925, XRCC3:0.925, TMEM214:0.924, NAA60:0.924, PSMG3:0.924, TAF9:0.924, FIGNL1:0.924, CDK2:0.924, PEX14:0.924, TUBA1C:0.924, DEK:0.924, KDM3B:0.924, FANCG:0.924, SPDL1:0.923, SHLD3:0.923, CSTF2:0.923, GABPB1:0.923, NR2F2:0.923, SMNDC1:0.923, CLDN15:0.922, AAR2:0.922, CDCA8:0.922, SRP19:0.922, CBLL1:0.922, CKAP5:0.922, RAB1B:0.921, SSR2:0.921, TUG1:0.921, SERTAD3:0.921, OVCA2:0.921, FOXK2:0.920, TRA2A:0.920, PDCD5:0.920, MYL12B:0.920, ENSG00000255508:0.920, SNRPB:0.919, ZDHHC5:0.919, RPS6KB2:0.919, MFSD5:0.919, NAT10:0.919, FAU:0.919, EMD:0.919, ARPC4:0.918, TMED7-TICAM2:0.918, TROAP:0.918, RNPEP:0.918, MKRN2:0.918, ZNF839:0.918, DIAPH1:0.917, NDUFA12:0.917, UTP14A:0.917, PSMF1:0.917, NCAPH:0.917, RPS18:0.917, TVP23B:0.917, ASF1B:0.917, LEMD2:0.917, RPL27:0.916, LRRC61:0.916, KAT5:0.916, GPR107:0.916, TRAPPC3:0.916, TRIP10:0.916, RPA3:0.916, PKN3:0.916, RAVER1:0.916, ZDHHC6:0.915, PRR11:0.915, KPNA1:0.915, DDX47:0.915, RCE1:0.915, RNF34:0.915, TRIM26:0.914, CSNK2B:0.914, FAM3C:0.914, TTI1:0.914, HNRNPUL1:0.914, MRPL16:0.914, NUDT1:0.914, NUDT2:0.914, ZC3H18:0.914, PA2G4:0.914, DUSP11:0.914, SNAPC5:0.914, NMT1:0.913, MRPL44:0.913, SMARCB1:0.913, GLYR1:0.913, SLC10A3:0.913, EXOC7:0.913, PCGF2:0.913, BET1:0.913, UBE2L3:0.913, LYAR:0.913, CALR:0.913, FKTN:0.913, MFSD14B:0.913, NFKBIB:0.913, CIZ1:0.912, EEF2:0.912, C11orf68:0.912, UBL5:0.912, MAPK7:0.912, ASCC3:0.912, RAB5C:0.912, RPL18:0.911, ITPA:0.911, IKBIP:0.911, MRPL1:0.911, MDM1:0.911, BRPF1:0.911, HSPA13:0.911, PTTG1:0.910, PLAGL2:0.910, LARP7:0.910, C17orf49:0.910, RPL36AL:0.910, BRAT1:0.910, RPLP1:0.910, RPL13:0.910, CKAP2L:0.909, INTS15:0.909, SRP14:0.909, TMEM263:0.909, POLA2:0.909, USP42:0.909, NR2C2AP:0.909, ESD:0.909, ELOVL1:0.909, DHX16:0.908, IST1:0.908, AKT1S1:0.908, DDX42:0.908, RIPOR1:0.908, PLIN3:0.908, ZNF609:0.908, STT3A:0.908, TTI2:0.908, IGF2BP3:0.907, TSPAN17:0.907, SRSF2:0.907, UBE2Q1:0.907, HMGN2:0.907, HMOX2:0.907, EXOSC8:0.907, RPL23A:0.907, GTF3C3:0.907, VPS4A:0.907, ERF:0.907, NCAPH2:0.907, INTS12:0.906, PLP2:0.906, MED30:0.906, PELO:0.906, PSTK:0.906, PIGU:0.906, NOSIP:0.906, ARHGAP19:0.906, MRPL40:0.906, YJU2:0.906, CSNK1E:0.906, CSTF1:0.905, RRP7A:0.905, NUP210:0.905, CHMP6:0.905, GET3:0.905, GPER1:0.905, SETD7:0.905, OSER1:0.905, MRPS18C:0.904, PRPS2:0.904, UBAP2L:0.904, NSMCE2:0.904, UBE2G1:0.904, PPP1R11:0.904, ZBTB10:0.904, DNMT3L:0.904, SARS2:0.904, RTN4:0.904, GCN1:0.904, RPL14:0.904, JAGN1:0.904, ERVK3-1:0.903, IDH3B:0.903, E2F3:0.903, ZNF668:0.903, GPATCH1:0.903, BOLA2:0.903, EXT2:0.903, ZCCHC9:0.903, MAPRE1:0.903, KDM1A:0.903, RPL23:0.903, PSMA1:0.903, ENSG00000282034:0.903, KDELR1:0.903, BRPF3:0.902, TMA7:0.902, CCDC137:0.902, WDR46:0.902, C1orf52:0.901, RANGRF:0.901, FBL:0.901, KANSL2:0.901, SGO2:0.901, SENP1:0.901, NR6A1:0.901, ELOF1:0.901, RYK:0.900, EIF1AD:0.900, SMPD4:0.900, SNRNP200:0.900, TMBIM6:0.900, MZT2A:0.900, RNF181:0.900, TIMM44:0.900, ELOVL6:0.900, UBE2M:0.900, EXOSC10:0.900, TAF1A:0.899, BTF3:0.899, POLE3:0.899, ING1:0.899, DGCR8:0.899, GMNN:0.899, SNAPC2:0.899, RANBP3:0.899, ADO:0.899, KIF18B:0.898, HNRNPK:0.898, COX6B1:0.898, SMARCE1:0.898, EAPP:0.898, HJURP:0.898, TOMM22:0.898, CDCA3:0.898, SLIT2:0.897, AIMP1:0.897, ARPC2:0.897, AAAS:0.897, NOB1:0.897, RNF38:0.897, COPE:0.897, PEX2:0.897, SMIM29:0.896, ZNF22:0.896, TMEM199:0.896, POGZ:0.896, RACK1:0.896, ATP5MC2:0.896, RPS14:0.896, MAPKAP1:0.896, ZNF707:0.896, ZNHIT3:0.895, RFXANK:0.895, ZNF335:0.895, KHDRBS1:0.895, SUPT4H1:0.895, ESS2:0.895, KDM2B:0.895, RPS6:0.895, SIT1:0.895, CCAR2:0.895, ERH:0.895, TWSG1:0.895, SLC35A4:0.894, TIMM17B:0.894, HDLBP:0.894, GANAB:0.894, MTA2:0.894, CXXC1:0.894, UBC:0.894, ERI1:0.894, AKIP1:0.893, TMUB1:0.893, EXOSC4:0.893, KARS1:0.893, INO80C:0.893, LZTR1:0.893, PLCB3:0.893, METTL1:0.892, HTRA2:0.892, TEX261:0.892, PCED1A:0.892, KIFC1:0.892, DCLRE1B:0.892, ZNF780B:0.892, TXN2:0.892, ATP6V0A2:0.892, PDZD11:0.892, C17orf80:0.892, C7orf50:0.892, TRAF4:0.891, KIF4A:0.891, ARID3B:0.891, SNF8:0.891, ATAD2:0.891, RPL12:0.891, MRPS18B:0.891, MAEA:0.891, CDC26:0.891, TAF12:0.891, EZH2:0.891, TAF1D:0.891, PPP1R7:0.890, RFC5:0.890, STK3:0.890, FEZ2:0.890, IMMT:0.890, RBM3:0.890, POC5:0.890, RPL19:0.889, EOLA2:0.889, SCAMP3:0.889, DEPDC1B:0.889, SLC52A2:0.889, NOP56:0.889, PRR3:0.889, GSTCD:0.889, USP10:0.888, COX17:0.888, YIF1B:0.888, ANKIB1:0.888, SPCS2:0.888, CDC20:0.888, ARF1:0.888, POLD1:0.888, NOL12:0.888, EIF3L:0.888, DPM2:0.888, UBAP2:0.888, HNRNPM:0.888, RPP25L:0.888, AMMECR1L:0.888, GGA3:0.888, KIAA1191:0.887, MPZL1:0.887, HIBADH:0.887, KIF2C:0.887, PABIR2:0.887, DDX39B:0.887, MRPS10:0.887, JRKL:0.886, TFCP2:0.886, ENSG00000267303:0.886, RPS3:0.886, TES:0.886, FEN1:0.886, TK1:0.886, TOMM34:0.886, ITPRIPL1:0.886, APH1A:0.886, PRCC:0.886, NSA2:0.886, MRTO4:0.886, HINT1:0.885, CARS1:0.885, ILF3:0.885, ZNF783:0.885, MAD2L1BP:0.885, RAD21:0.885, PUS1:0.885, HOXC5:0.885, DNTTIP2:0.885, RBIS:0.885, ISY1:0.885, RPL27A:0.885, NGDN:0.885, AMMECR1:0.885, SSR3:0.884, NACA:0.884, PHB1:0.884, ANAPC10:0.884, ATP5MF-PTCD1:0.884, USP36:0.884, RNASEH2C:0.884, CLN6:0.884, GOLGA2:0.884, LMAN2L:0.884, WIPI2:0.884, NOC4L:0.884, PHF13:0.883, C12orf43:0.883, BCKDK:0.883, TXNDC9:0.883, GRPEL1:0.883, ZSCAN32:0.883, SNRPA:0.883, HNRNPA2B1:0.883, ERCC6L:0.883, MYBL2:0.883, SART1:0.882, MRPL4:0.882, PSMB2:0.882, RBM12:0.882, PCNX4:0.882, NUP153:0.882, UFM1:0.882, NCOA6:0.881, DDX55:0.881, TSSC4:0.881, RBM14:0.881, EIF3G:0.881, MPHOSPH6:0.881, SLF2:0.881, IGHMBP2:0.881, CUTA:0.880, MFSD14A:0.880, NUBP1:0.880, ANTXR2:0.880, RPS8:0.880, PFDN6:0.880, REXO1:0.880, NSRP1:0.880, TRAF2:0.880, NUF2:0.880, ABCF3:0.879, SESN2:0.879, COMMD4:0.879, DNMBP:0.879, EIF2D:0.879, NEDD1:0.879, HSCB:0.879, RDX:0.879, RTEL1:0.879, APEX2:0.879, ACTR2:0.878, MRM1:0.878, BCL9:0.878, KMT5A:0.878, STK25:0.877, C18orf21:0.877, U2AF2:0.877, RNF126:0.877, MDC1:0.877, MRPL32:0.877, MEN1:0.877, C1GALT1C1:0.877, DPH3:0.877, PHF20:0.877, DNASE1L1:0.877, THAP3:0.876, FN3KRP:0.876, METTL21A:0.876, PCNA:0.876, TTF2:0.876, DNAJC8:0.876, AP2M1:0.876, SPTLC1:0.876, DUS1L:0.875, INTS8:0.875, CDK2AP2:0.875, PCYT1A:0.875, TRAPPC1:0.875, RELL2:0.875, PATL1:0.875, DIAPH3:0.875, LSM12:0.875, IGF1R:0.874, OSTC:0.874, MRPL38:0.874, CCNT1:0.874, CS:0.874, CEP85:0.874, ZNF10:0.874, AP2B1:0.874, SRSF3:0.874, YARS2:0.874, ADAMTS6:0.874, DEDD:0.874, TICRR:0.874, ENSG00000284906:0.874, ZC3H8:0.874, RPS27A:0.874, RALGAPB:0.874, DNAJC14:0.874, PRDX5:0.873, HGF:0.873, HAUS1:0.873, POM121:0.873, ZNF829:0.873, UBE2I:0.873, DNPH1:0.873, TUBGCP3:0.873, GLG1:0.873, ZGPAT:0.873, MAGOHB:0.873, H2AB3:0.873, MED7:0.873, TMEM11:0.873, TMEM43:0.873, ARFRP1:0.872, PSMC2:0.872, PNN:0.872, PSMA5:0.872, MTFR2:0.872, MRPL53:0.872, ENSG00000284057:0.872, MND1:0.872, AGK:0.872, DPH7:0.872, RAD54L:0.871, CCNB2:0.871, RBX1:0.871, GNPDA1:0.871, HAUS6:0.871, YEATS4:0.871, TRMT13:0.871, CRCP:0.871, NOP58:0.871, NME6:0.870, SELENOF:0.870, CHTF18:0.870, ECD:0.870, ENSG00000256514:0.870, TMSB4X:0.870, EIF3K:0.870, DBF4:0.870, H2AB2:0.870, TMEM14C:0.870, TUBB4B:0.870, TMEM104:0.870, LDHA:0.870, PPIH:0.870, GPATCH3:0.870, DCAF7:0.869, AP1S3:0.869, THOC3:0.869, HGH1:0.869, UPF1:0.869, MTHFSD:0.869, MIX23:0.869, RPL4:0.869, VEZT:0.869, TEAD4:0.869, UBQLN1:0.869, FADD:0.868, ERGIC1:0.868, EXOSC9:0.868, PDPR:0.868, SMN2:0.868, FAM199X:0.868, WDR55:0.868, JPT1:0.868, G2E3:0.868, ENSG00000285816:0.867, PHTF2:0.867, MARCKS:0.867, SCAND1:0.867, GTF2B:0.867, MEA1:0.867, RBM19:0.867, YKT6:0.867, PFN1:0.867, NUP205:0.866, WDR6:0.866, MOGS:0.866, ZBTB2:0.866, RPS11:0.866, RBM34:0.866, RPS13:0.866, POLD3:0.866, ZNF410:0.866, ISG20L2:0.866, EMC1:0.865, RPL15:0.865, LARS2:0.865, ZNF284:0.865, SNRPG:0.865, SUPT20H:0.865, PIH1D1:0.865, RPS10:0.865, NSD2:0.865, ATXN7L3B:0.865, C6orf62:0.865, BRD2:0.865, UBE2D2:0.865, HTR1B:0.865, RPUSD4:0.865, RPF1:0.864, MAP7D3:0.864, PRPF31:0.864, RPL29:0.864, FAM168B:0.864, NPM1:0.864, BCL7C:0.864, DCTD:0.864, TCF7L1:0.864, FAF2:0.864, VPS35:0.864, PPP6R3:0.864, MCM6:0.863, CAPZA1:0.863, SMG7:0.863, ENSG00000284946:0.863, OIP5:0.863, CORO1C:0.863, GTF3C5:0.863, RNF182:0.863, FANCI:0.863, PRPSAP2:0.863, ENSG00000282168:0.863, VPS25:0.863, NUP58:0.863, IDH3G:0.863, TM9SF4:0.862, UBE2S:0.862, HSPE1-MOB4:0.862, SLC25A6:0.862, HNRNPD:0.862, YIPF3:0.862, EIF3D:0.862, ORMDL2:0.862, PCGF1:0.862, THOC1:0.862, ENSG00000272410:0.862, IK:0.862, PRC1:0.862, PRR13:0.861, POGK:0.861, COQ10B:0.861, WBP4:0.861, HMG20A:0.861, RARS1:0.861, PIGG:0.861, MET:0.861, ABCF1:0.860, PINX1:0.860, ARL6IP6:0.860, DNAJB12:0.860, PSMG2:0.860, RABGGTA:0.860, HSF1:0.860, RNF216:0.860, STK26:0.860, HES7:0.859, CHPF2:0.859, GOPC:0.859, SNX6:0.859, STX8:0.859, COPS7B:0.859, KRTCAP2:0.859, TTK:0.859, PRKAA1:0.859, TOR1B:0.859, UQCC2:0.859, CDKN3:0.859, POMP:0.859, SLX1A:0.859, MPDU1:0.859, SNX12:0.859, TEN1:0.859, SMARCAL1:0.859, SPCS1:0.858, RPL39:0.858, ARCN1:0.858, ENSG00000167774:0.858, TPGS2:0.858, TMEM39A:0.858, NUP188:0.857, KIF15:0.857, ENSG00000144785:0.857, AP4E1:0.857, NOP14:0.857, SPRED2:0.857, TMEM126A:0.857, PCID2:0.857, ZFAND2A:0.857, GOLT1B:0.856, ATAD3B:0.856, ENSG00000267059:0.856, ORC2:0.856, SAPCD1:0.856, CYFIP1:0.856, RNF5:0.856, SNRPD1:0.855, CD7:0.855, RAD51AP1:0.855, SNRNP35:0.855, KCTD5:0.855, ASB1:0.855, TMED9:0.855, RPL17:0.855, BUB3:0.855, PSME2:0.854, NONO:0.854, NDUFA1:0.854, ANKRD52:0.854, NIF3L1:0.854, PDE9A:0.854, H3-3B:0.854, BAZ1B:0.854, MZT2B:0.854, MCM7:0.854, CCNT2:0.853, WDR83OS:0.853, H2BC21:0.853, PSMD1:0.853, SKIV2L:0.853, TIMM10:0.853, TMEM258:0.853, ENSG00000258677:0.853, USPL1:0.852, ADAMTS1:0.852, SH2B3:0.852, CHAF1A:0.851, DCLRE1A:0.851, SNW1:0.851, ERAL1:0.851, RPS3A:0.851, FAM72D:0.851, RTRAF:0.851, RPS24:0.851, NPEPPS:0.851, UTP6:0.850, TCF7L2:0.850, ATRIP:0.850, DAD1:0.850, MRPL2:0.850, SAAL1:0.850, TAF5L:0.850, PSMC3IP:0.850, KDM4A:0.850, OGDH:0.850, AGTR1:0.850, ZDHHC3:0.849, PRPF39:0.849, RSAD1:0.849, DNAJC24:0.849, UBA6:0.849, RAN:0.849, FCF1:0.849, PDIA3:0.849, PPIB:0.849, DYNC1I2:0.849, TMEM256:0.849, MRRF:0.849, AP2A1:0.849, PPIL2:0.848, PAXBP1:0.848, PNO1:0.848, MED27:0.848, NUTF2:0.848, ARL16:0.848, PLEKHG2:0.848, RCC1:0.848, CHMP2B:0.848, HDGF:0.848, B3GAT3:0.848, NUDT16L1:0.848, TRMT112:0.847, SKA1:0.847, DDX27:0.847, GAR1:0.847, C10orf88:0.847, PSMC3:0.847, NDUFAF3:0.847, TDP1:0.846, GORASP2:0.846, THAP12:0.846, IMMP1L:0.846, PKN1:0.846, MPV17L2:0.846, SGPP1:0.846, KNSTRN:0.846, MRS2:0.846, LSM3:0.846, HDDC3:0.846, SUMO2:0.845, C14orf119:0.845, RAE1:0.845, DDX31:0.845, ENSG00000268083:0.845, OTUB1:0.845, VPS29:0.845, DVL3:0.845, ALX1:0.845, GLOD4:0.845, COQ4:0.845, HM13:0.844, HIC2:0.844, FHOD1:0.844, NAE1:0.844, NCAPD2:0.844, C4orf46:0.844, DDTL:0.844, AUP1:0.844, PNKP:0.844, SUPT6H:0.844, KMT2B:0.843, DHX38:0.843, TUSC2:0.843, MTFP1:0.843, E2F7:0.843, ZNF761:0.843, CHMP5:0.843, NIPA1:0.843, HACD2:0.843, CMTR1:0.843, NXT2:0.843, DUSP12:0.843, SNRPD2:0.843, CTNNBL1:0.843, STK16:0.843, MAML1:0.843, SNRPA1:0.842, HSDL2:0.842, C1orf112:0.842, BCL9L:0.842, PMM2:0.842, PRPF6:0.842, RPLP0:0.842, TPI1:0.842, EIF4H:0.842, ISY1-RAB43:0.842, TRMT2A:0.842, MED23:0.842, ZNF337:0.842, STYXL1:0.842, DNMT1:0.842, C19orf25:0.841, RUSF1:0.841, NBR1:0.841, SELENOH:0.841, IMP4:0.841, CPSF4:0.841, MED8:0.841, PPWD1:0.840, MYOF:0.840, MOV10:0.840, ARL1:0.840, TP73:0.840, NDUFAF2:0.840, ZMPSTE24:0.840, FICD:0.840, FUS:0.840, KNTC1:0.840, DXO:0.840, RFT1:0.840, UFD1:0.840, MRFAP1L1:0.839, MNAT1:0.839, HARS1:0.839, CDK5RAP1:0.839, C12orf73:0.839, MANBAL:0.839, PHRF1:0.839, TBC1D20:0.839, ZNF530:0.839, MRPL28:0.839, SNAPC1:0.839, COPS2:0.839, MT-CO2:0.838, NDC80:0.838, ERGIC3:0.838, KPTN:0.838, EDC4:0.838, TOR2A:0.838, EBP:0.838, FKBP1A:0.838, MKI67:0.838, MTRF1L:0.838, H2AZ1:0.837, ADNP:0.837, GGNBP2:0.837, HYAL2:0.837, MTCH1:0.837, TONSL:0.836, RAB11A:0.836, TMEM120A:0.836, RPL7A:0.836, ICE1:0.836, PCNP:0.836, DPY19L4:0.836, MIEN1:0.836, ZNF777:0.836, PDCD2L:0.836, RPS4Y1:0.836, PDIA6:0.836, PMF1:0.836, SMG8:0.836, PPCS:0.836, NSMCE4A:0.835, EMG1:0.835, EIF1:0.835, TAF11:0.835, ATXN1L:0.835, CMTR2:0.835, ENSG00000268790:0.835, ZFP91:0.835, XCL1:0.835, ARID3A:0.835, CHMP4A:0.835, ENSG00000282832:0.835, TRAPPC6A:0.835, AIG1:0.834, SMG5:0.834, SPPL3:0.834, HIRA:0.834, VPS26A:0.834, ACIN1:0.834, TCTN3:0.834, COA6:0.834, EIF5A:0.834, VBP1:0.834, STX6:0.834, LMAN2:0.834, TMEM184B:0.833, IKZF5:0.833, FOXO3B:0.833, CWC25:0.833, NRP1:0.833, NELFB:0.833, TMPO:0.833, ELAC2:0.833, HARS2:0.833, EXOSC5:0.833, PFDN4:0.833, ABITRAM:0.833, SMARCA5:0.832, ATF4:0.832, PSME3IP1:0.832, DDOST:0.832, ZMAT5:0.832, STING1:0.832, PSENEN:0.832, YPEL5:0.832, SEPTIN2:0.832, FBXO44:0.832, BCORL1:0.832, TARBP2:0.832, IFNG:0.832, EMC6:0.832, HROB:0.832, YIPF5:0.832, DCAF15:0.832, SHOX2:0.832, MEX3C:0.832, HDHD5:0.831, GPKOW:0.831, EIF2S2:0.831, E4F1:0.831, SCARB1:0.831, TMEM138:0.831, LSM10:0.831, FOXL2:0.831, ARMC6:0.831, BAZ2A:0.831, CARHSP1:0.830, BOP1:0.830, SART3:0.830, RCOR1:0.830, GTF2E2:0.830, NFU1:0.830, TRRAP:0.830, COMMD2:0.830, CCDC174:0.830, PPP2R5D:0.830, LHX4:0.830, CANX:0.830, ALKBH6:0.830, ADAM19:0.829, STARD3:0.829, SPOUT1:0.829, COPS4:0.829, SUDS3:0.829, MUL1:0.829, MED31:0.829, HAUS2:0.828, SAR1A:0.828, RPUSD3:0.828, ERGIC2:0.828, VAMP3:0.828, ZNF212:0.828, PTRH2:0.828, APOBEC3B:0.828, ARNT:0.828, HOXA3:0.828, TOR4A:0.828, ALG10B:0.827, BORA:0.827, TUBE1:0.827, SNRPF:0.827, NUDT22:0.827, PGAM1:0.827, DDIAS:0.827, RBM17:0.827, POLR2E:0.827, YWHAE:0.827, CNOT9:0.827, RPL28:0.827, KCTD14:0.826, DMTF1:0.826, EIF4B:0.826, PSMD7:0.826, MRPS18A:0.826, TIMM21:0.826, THG1L:0.826, FAM91A1:0.826, ALDH16A1:0.826, API5:0.826, BRME1:0.826, STMN3:0.825, ZSCAN25:0.825, DDX46:0.825, SEC16A:0.825, SDAD1:0.825, TNPO2:0.825, PFDN5:0.825, TTC31:0.824, UBASH3B:0.824, VPS11:0.824, MAD1L1:0.824, MYDGF:0.824, SMIM26:0.824, APLP2:0.824, POGLUT1:0.824, DHX9:0.824, SFPQ:0.824, PRRC2B:0.824, TULP3:0.824, TMED4:0.824, DDX23:0.824, KLF16:0.824, ASAH2B:0.824, AQR:0.824, MVB12A:0.824, UCK2:0.823, LSM5:0.823, LRIF1:0.823, APIP:0.823, ZBTB6:0.823, NDUFB11:0.823, BCAP31:0.823, FBXW2:0.823, BAX:0.823, ZNF518B:0.823, RNF139:0.822, PRRC1:0.822, EEFSEC:0.822, TRIM14:0.822, CKAP2:0.822, EIF4E2:0.822, MUS81:0.822, TTPAL:0.822, WDR73:0.822, IGF2BP1:0.822, TLK2:0.822, WDR62:0.822, SNRPB2:0.822, SUPT7L:0.821, RABGEF1:0.821, NMRAL1:0.821, UTP4:0.821, HNRNPA0:0.821, TGIF2:0.821, EIF4A2:0.821, ZNF740:0.821, ELOB:0.821, MTBP:0.821, SLC25A30:0.821, MDN1:0.821, GINS4:0.821, TECR:0.821, FAM98B:0.821, KIF18A:0.820, ARHGEF39:0.820, E2F6:0.820, TBRG4:0.820, PLK4:0.820, INTS9:0.820, CWC22:0.820, NOL11:0.820, PDIA4:0.820, BORCS8-MEF2B:0.820, RPL7:0.820, UBA1:0.820, SLC39A7:0.820, SERINC3:0.820, ENSG00000273049:0.819, FANCA:0.819, CENPU:0.819, HNRNPR:0.819, TCEAL9:0.819, BAHD1:0.819, HRAS:0.819, GATA2:0.819, ZRANB2:0.819, ZDHHC7:0.819, ATXN2L:0.819, CSTF2T:0.819, AKIRIN1:0.818, CDCA7:0.818, FSCN1:0.818, FIP1L1:0.818, ATXN7L3:0.818, SLBP:0.818, MGMT:0.818, DSCAM:0.818, ZNF578:0.818, IWS1:0.818, TCFL5:0.818, LRRC8D:0.818, THPO:0.818, DHX37:0.818, BRF2:0.818, NDUFS7:0.818, NAA38:0.818, HPS6:0.818, CASP2:0.818, NCOA3:0.818, NDUFA6:0.817, PIGBOS1:0.817, DPH5:0.817, DCAF16:0.817, SNRNP40:0.817, CARMIL2:0.817, SLAIN2:0.817, DDX10:0.817, NTMT1:0.817, MSH5-SAPCD1:0.817, NIPA2:0.817, EMC2:0.817, ZCCHC8:0.817, VHL:0.817, STT3B:0.817, MRE11:0.817, DDX11:0.817, TXLNG:0.816, PTBP3:0.816, MRPL48:0.816, C9orf78:0.816, SQLE:0.816, TAF8:0.816, PFDN2:0.816, NIT2:0.816, PAIP2:0.816, SSH1:0.816, HINFP:0.816, TMEM101:0.816, KIFBP:0.816, SEPTIN11:0.816, NGF:0.815, SLC30A6:0.815, ENSG00000286905:0.815, TRAPPC2L:0.815, ERCC2:0.815, FBXL6:0.815, LSM14A:0.815, QPCTL:0.815, ENSG00000285920:0.815, ACTR5:0.814, TRA2B:0.814, POLE2:0.814, PRSS57:0.814, NUDT5:0.814, RHOT2:0.814, RPA2:0.813, SRPRA:0.813, CSNK2A1:0.813, POGLUT3:0.813, SP9:0.813, ZSCAN21:0.813, WDR44:0.813, ATP6V1G1:0.813, MFAP3:0.813, HMSD:0.813, NFRKB:0.813, ZFAND1:0.813, AP3D1:0.813, TRIM41:0.812, PAM16:0.812, JAG1:0.812, DFFA:0.812, ATP6V1F:0.812, TM2D2:0.812, LY6E:0.812, IL23R:0.812, SUPT5H:0.812, METAP1:0.812, ARL6IP1:0.812, HES1:0.812, MCUB:0.812, ZDHHC4:0.812, TBC1D13:0.812, MSTO1:0.811, RRP1:0.811, YWHAZ:0.811, NUFIP2:0.811, SUGP1:0.811, CHCHD5:0.811, ANLN:0.811, RNF185:0.811, SARNP:0.811, MELK:0.811, PAPPA2:0.811, TEX30:0.811, FLOT1:0.811, EIF2S3:0.811, OTUB2:0.811, PPHLN1:0.811, NETO1:0.810, PIP4P1:0.810, SLC7A6:0.810, CAD:0.810, C1orf35:0.810, YBEY:0.810, NDUFA11:0.810, RPTOR:0.810, CLTA:0.810, HAPLN3:0.809, SEC24C:0.809, C6orf226:0.809, SGTA:0.809, NT5C2:0.809, PEDS1:0.809, XRCC4:0.809, WDR77:0.809, CRTC3:0.809, FAM222B:0.809, CHMP4B:0.809, ENSG00000285779:0.809, FMR1:0.809, RAD23A:0.808, RHOA:0.808, SEM1:0.808, BRD8:0.808, TBC1D22B:0.808, TRMT5:0.807, ARF6:0.807, BCL7A:0.807, POLR3K:0.807, ACTR6:0.807, LONP1:0.807, POLA1:0.807, IFT52:0.807, LRRC42:0.807, DPP3:0.806, STEAP1B:0.806, SNUPN:0.806, BCAR3:0.806, CIAO2B:0.806, MAP2K1:0.806, MIEF1:0.806, DIDO1:0.806, RPP40:0.806, SCAMP4:0.806, LRRC40:0.806, MAP4K1:0.806, KDELR2:0.806, STIM1:0.806, IMPDH2:0.806, TAB1:0.805, TMEM69:0.805, RPL31:0.805, MYNN:0.805, TM6SF2:0.805, FKBP14:0.805, CREB3L2:0.805, POP4:0.804, ZNF316:0.804, CTTN:0.804, ZCCHC4:0.804, MFSD10:0.804, ZNF347:0.804, FASTK:0.804, PDCD2:0.804, SURF6:0.804, U2AF1:0.803, YDJC:0.803, ZP3:0.803, DLX2:0.803, IAH1:0.803, ACAD11:0.803, E2F8:0.803, DVL2:0.802, ZNF687:0.802, MARS1:0.802, CRIP1:0.802, SUMF2:0.802, GPATCH4:0.802, TMA16:0.802, CHEK1:0.802, NEDD8:0.802, LRWD1:0.802, EXTL3:0.802, NEPRO:0.801, DERL1:0.801, TYSND1:0.801, SHMT2:0.801, EHMT1:0.801, SUZ12:0.801, TSEN54:0.801, PTCD3:0.801, ZNF146:0.801, EIF3M:0.801, RNF40:0.801, SF3B6:0.801, RPP21:0.801, SLC25A19:0.801, ICAM2:0.801, SMUG1:0.801, LRRC41:0.801, NOP2:0.801, ANKRD49:0.801, CEP55:0.801, RAB5B:0.801, OSTN:0.800, GNG5:0.800, METTL18:0.800, SF1:0.800, C12orf57:0.800, TBX1:0.800, TRAPPC2B:0.800, RPS17:0.800, KIN:0.800, B4GALT3:0.800, SLC39A3:0.800, MIER1:0.800, CREB3:0.800, RPL10A:0.799, FAM189B:0.799, PAGE5:0.799, ERLIN2:0.799, LAT:0.799, AGO1:0.799, NUP62CL:0.799, CCT6A:0.799, TDG:0.799, SASS6:0.799, ALG6:0.799, VAX1:0.799, NBDY:0.799, IQCB1:0.799, CLK2:0.798, ARPC1A:0.798, AHCY:0.798, PPP1R26:0.798, RPS15A:0.798, ATP6AP2:0.798, SLC35B2:0.798, POP1:0.798, MCM8:0.798, DCTN3:0.798, ATP5MF:0.798, HAT1:0.797, TUBGCP2:0.797, PTCD1:0.797, MGARP:0.797, TOB1:0.797, GTPBP3:0.797, RPS28:0.797, GLE1:0.797, PIGF:0.797, CBX1:0.797, JMJD4:0.797, JADE3:0.796, KCTD15:0.796, RPS7:0.796, HEY1:0.796, C1orf109:0.796, ZSCAN9:0.796, EPS15L1:0.796, TSTD2:0.796, CHST14:0.796, PPP1R35:0.796, CD320:0.796, PIN4:0.796, MCRIP1:0.796, HMGXB3:0.796, DHX57:0.795, PUDP:0.795, TRMU:0.795, NDUFV3:0.795, NABP2:0.795, PIGO:0.795, ARFGAP1:0.795, TMED2:0.795, ZC3HC1:0.795, PDRG1:0.795, MRPL49:0.795, PEX11B:0.795, MSANTD3:0.795, PTGES:0.795, SPAG5:0.795, ADAMTS3:0.795, HGS:0.795, ANAPC5:0.795, PRIMPOL:0.794, CCDC77:0.794, SKIDA1:0.794, COPG2:0.794, SUMO3:0.794, HS3ST3B1:0.794, GTF3C2:0.794, TRIM65:0.794, UXS1:0.794, ENSG00000260537:0.794, COMT:0.794, IFRD2:0.793, SEC23B:0.793, BFAR:0.793, MEAK7:0.793, ID3:0.793, THOP1:0.793, HERC4:0.793, RSKR:0.793, INO80E:0.793, UBE4A:0.793, RDM1:0.793, MRPL55:0.793, CAPNS1:0.792, MON1B:0.792, MSN:0.792, SLFN12:0.792, GTF2H4:0.792, FKBP7:0.792, THAP6:0.792, FAM133B:0.792, CCDC74A:0.792, PRELID3B:0.792, PLEKHJ1:0.792, LYPD6:0.792, AP1G1:0.792, CNOT3:0.792, PTPN23:0.792, ANKRA2:0.791, LIPT1:0.791, CNOT1:0.791, ZBTB1:0.791, GPR137:0.791, C1QTNF6:0.791, WRNIP1:0.791, TRAM1:0.791, FRRS1:0.791, ARMCX6:0.791, TGOLN2:0.791, RIOX2:0.790, UBE2E3:0.790, XPA:0.790, NEK4:0.790, DDB2:0.790, STX18:0.790, SH2D3A:0.790, AEN:0.790, TUFM:0.789, SLC26A6:0.789, TYW1:0.789, ZBTB32:0.789, WDR45B:0.789, BRIP1:0.789, MRPL15:0.789, CDC25C:0.789, ARMC7:0.789, RHNO1:0.789, CD69:0.789, CCHCR1:0.789, GTPBP2:0.789, KIAA0586:0.789, MMS19:0.789, PRICKLE3:0.789, MORF4L2:0.789, ARPC3:0.788, RPS21:0.788, WRAP53:0.788, GDI2:0.788, ALKBH8:0.788, COPB2:0.788, CBX3:0.788, PINLYP:0.788, KLHDC4:0.788, SUB1:0.788, CCDC124:0.788, SEMA3C:0.788, RBPJ:0.788, SAMD1:0.788, DPM3:0.788, NUP98:0.788, CCDC138:0.788, LRP5:0.788, DNTTIP1:0.788, ABRAXAS2:0.787, COPZ1:0.787, HSP90B1:0.787, QSOX2:0.787, NRBP1:0.787, STX10:0.787, PKNOX1:0.787, RPN2:0.787, DYNC2I2:0.787, RAB10:0.787, TSG101:0.787, PROCR:0.787, ZSCAN29:0.786, SEPTIN9:0.786, C1GALT1:0.786, ZNF354B:0.786, RAVER2:0.786, CYB561A3:0.786, HMGXB4:0.786, PREB:0.786, AARS1:0.786, EPN1:0.786, ZNF784:0.785, SPC25:0.785, ZNF274:0.785, SMCR8:0.785, ATN1:0.785, NFXL1:0.785, DAG1:0.785, MRPS17:0.785, MFHAS1:0.785, RASSF8:0.785, EVC:0.785, TENT4B:0.785, DPPA3:0.785, IFI27L1:0.785, ZNF282:0.785, MED21:0.785, RPL37:0.785, POLR1D:0.785, TMEM208:0.785, GINS3:0.785, RPS29:0.785, STX16:0.785, PTBP1:0.784, RAD51:0.784, PSMA6:0.784, ST13:0.784, RHOF:0.784, DNAJC11:0.784, RAP2C:0.784, TMEM223:0.783, RPL35A:0.783, RBM4:0.783, OTUD3:0.783, TMEM230:0.783, CUL4B:0.783, NUP54:0.783, C1orf159:0.783, FAM76A:0.783, MRPL57:0.782, KMT2D:0.782, JKAMP:0.782, PRAF2:0.782, APPL2:0.782, FAM126A:0.782, PRKRA:0.782, MPRIP:0.782, SCFD1:0.782, HOXB3:0.782, KRR1:0.782, ZNF205:0.782, NOM1:0.782, RIOK2:0.782, CCR10:0.781, GYS1:0.781, DPP9:0.781, TWNK:0.781, VIRMA:0.781, CDK6:0.781, WRAP73:0.781, UCHL5:0.781, ERLIN1:0.781, CGRRF1:0.781, TBC1D25:0.781, RPP25:0.781, ASTE1:0.781, TRMT61A:0.780, TMEM97:0.780, NBPF15:0.780, FANCD2:0.780, ZBTB17:0.780, KANSL3:0.780, GRIN2D:0.780, GALNT14:0.780, ARPC5L:0.780, UFL1:0.780, TIGD5:0.780, MTF2:0.780, ZNF331:0.779, UGCG:0.779, LYPLA2:0.779, EAF1:0.779, MT-ND4L:0.779, MED12:0.779, ZNF566:0.779, CDPF1:0.779, VPS52:0.779, ENSG00000142539:0.779, KREMEN2:0.779, POP5:0.779, ZNF579:0.779, LIMA1:0.779, REPIN1:0.779, PKM:0.778, MYO19:0.778, ABCC4:0.778, PAK2:0.778, CCDC127:0.778, TMEM265:0.778, RPL38:0.778, PRKRIP1:0.778, TCL1B:0.778, CYB5B:0.778, NAA11:0.778, RMI1:0.778, SEC13:0.778, BUD23:0.778, PITX3:0.778, PCGF6:0.777, KDM4D:0.777, TLCD3A:0.777, DNAJB4:0.777, FKBP11:0.777, MRPL9:0.777, MTX1:0.777, ZNF408:0.777, COLGALT1:0.777, ECSIT:0.777, ATP11C:0.777, MGME1:0.777, PHLDA2:0.777, ATG13:0.777, INPP5E:0.777, PTS:0.777, PIDD1:0.776, HOXC6:0.776, DUSP14:0.776, POLD4:0.776, ARF5:0.776, AIDA:0.776, DDX19A:0.776, NR2C1:0.776, RPL22:0.776, VPS18:0.776, SLC35B1:0.776, AP1B1:0.775, ATXN10:0.775, SARS1:0.775, ZNF202:0.775, GNAI3:0.775, GPATCH2:0.775, UBXN1:0.775, CCDC93:0.775, FPGS:0.775, ENSG00000228144:0.775, STIL:0.775, RPS4X:0.774, TCEA1:0.774, PITPNM1:0.774, GPANK1:0.774, GEMIN6:0.774, SPEN:0.774, OXLD1:0.774, BCLAF1:0.774, CDV3:0.774, CCL1:0.774, TYMS:0.774, HOXB7:0.774, TRMT1:0.774, RTF2:0.773, CRKL:0.773, TRIM68:0.773, ENSG00000286264:0.773, DDX54:0.773, DHFR:0.772, PPAN:0.772, RAD51D:0.772, RBCK1:0.772, ENSG00000255663:0.772, URGCP:0.772, DCAF4L2:0.772, RBM10:0.772, HOXC4:0.772, TOE1:0.772, TEX264:0.772, STRIP1:0.772, USF2:0.772, ESPL1:0.772, ISYNA1:0.772, CNTROB:0.772, CIB1:0.772, ZFP30:0.772, ALG14:0.772, NUDCD1:0.772, TMEM128:0.772, ADNP2:0.772, B4GALT5:0.771, GTF2H3:0.771, GOLGA5:0.771, ASB7:0.771, TRIM6:0.771, MED14:0.771, ATF1:0.771, RPL26:0.771, TOP1:0.771, DHX30:0.771, SAFB:0.771, MRPL17:0.771, CFAP97:0.771, SMG6:0.771, LTO1:0.771, ZNF143:0.771, TENT5A:0.771, RBM42:0.771, NDUFA7:0.771, ADD1:0.770, TBP:0.770, GET4:0.770, AAGAB:0.770, MANF:0.770, RPL9:0.770, CEP44:0.770, EDC3:0.770, EIF4A1:0.769, RNF157:0.769, PROCA1:0.769, MRPS36:0.769, TMX3:0.769, SUGCT:0.769, GOLGA1:0.769, LMNB1:0.769, SHCBP1:0.769, MED11:0.769, EEF1G:0.769, ARHGAP18:0.769, NT5C3B:0.769, ZNF527:0.769, BLCAP:0.769, ICE2:0.768, BIRC5:0.768, ACBD6:0.768, NR2F1:0.768, SDF2L1:0.768, ZIC5:0.768, OSR2:0.768, WDR48:0.768, FAM50A:0.768, MCM3AP:0.767, SIM1:0.767, ENTPD7:0.767, TMEM203:0.767, RBM48:0.767, MMADHC:0.767, GTF2H1:0.767, OR51E1:0.767, R3HDM1:0.767, CDC7:0.767, TLE3:0.767, MICOS13:0.767, TMEM68:0.767, PDCD10:0.767, CLEC11A:0.767, AIMP2:0.767, GDNF:0.767, MIGA2:0.767, CCNH:0.767, CETN3:0.766, CENATAC:0.766, TRIP6:0.766, UBL4A:0.766, KCTD2:0.766, ENSG00000288147:0.766, FBXW5:0.766, RPL24:0.766, YRDC:0.766, SMIM11:0.766, ARFGAP3:0.766, TBK1:0.766, NOP10:0.766, C12orf75:0.766, RNF138:0.766, TRPC4AP:0.766, ENSG00000272921:0.766, POFUT1:0.766, ALYREF:0.766, MTPN:0.765, ATG4A:0.765, TOP3A:0.765, NOL8:0.765, DUS2:0.765, ZNF488:0.765, ZNF211:0.765, MICB:0.765, KCTD19:0.765, CSNK2A2:0.765, RNF167:0.765, DKC1:0.765, ACTR1A:0.765, EIF3E:0.764, LAMTOR2:0.764, ERLEC1:0.764, RTTN:0.764, CTCF:0.764, CMIP:0.764, SMIM15:0.764, ZBTB40:0.764, ARL2:0.764, GADD45GIP1:0.764, USB1:0.764, C3orf38:0.764, ERG28:0.764, COPS8:0.763, AKT1:0.763, SPRING1:0.763, POLR2I:0.763, PDCL3:0.763, RPSA:0.763, ENSG00000268643:0.763, APEH:0.763, KHSRP:0.763, FOXL1:0.763, CSAG2:0.763, UQCC1:0.763, LASP1:0.763, FIGN:0.763, DDX49:0.762, TIGD2:0.762, CDKAL1:0.762, ENSG00000284691:0.762, STRN3:0.762, UTP18:0.762, SEMA6A:0.762, PLGRKT:0.762, NAPA:0.762, COX19:0.762, CENPT:0.762, MFN1:0.762, RPP38:0.762, TM2D1:0.761, CALCOCO2:0.761, AMER1:0.761, OCSTAMP:0.761, FAM76B:0.761, INO80B:0.761, RANGAP1:0.761, FKRP:0.761, ZNF765:0.761, IQCE:0.761, ZNF582:0.761, NDUFB3:0.760, YME1L1:0.760, RPL30:0.760, IL18BP:0.760, ENSG00000267001:0.760, AGPAT1:0.760, TFDP2:0.760, SNX15:0.760, PPP6C:0.760, FUBP1:0.760, ADSL:0.760, RREB1:0.760, CCDC71:0.760, FUOM:0.759, UQCR11:0.759, PIGP:0.759, HMBS:0.759, HIKESHI:0.759, UPF3A:0.759, NLE1:0.759, GSE1:0.759, VOPP1:0.759, NAPRT:0.759, CALML4:0.759, ENSG00000285625:0.759, PLAG1:0.759, RRP36:0.759, IL26:0.759, NFATC4:0.759, CNOT11:0.759, NELFA:0.759, EEF1E1:0.759, EFTUD2:0.759, GLO1:0.759, LGALSL:0.759, PSMB4:0.759, PUSL1:0.758, CUEDC1:0.758, UHMK1:0.758, ZNF711:0.758, NUP42:0.758, C18orf25:0.758, EIPR1:0.758, AHCTF1:0.758, USP7:0.758, UAP1:0.758, ENSG00000256861:0.758, KLHL15:0.758, SEC61A1:0.758, RPN1:0.757, CCR6:0.757, KDSR:0.757, MTHFD1L:0.757, CCDC22:0.757, HIGD2A:0.757, LSM8:0.757, KIF20A:0.757, NCBP1:0.757, MLLT10:0.757, CIAPIN1:0.757, MACROH2A1:0.757, TARDBP:0.756, TBC1D7:0.756, MED26:0.756, POLR2D:0.756, CDC23:0.756, CATSPERZ:0.756, TFAP4:0.756, TIMM9:0.756, PPME1:0.756, VANGL1:0.755, FOXP4:0.755, ELF4:0.755, AAMP:0.755, ZMIZ2:0.755, XPO6:0.755, PLAGL1:0.755, ARHGAP29:0.755, ZNF175:0.755, RPLP2:0.755, LSM14B:0.755, PLAC8:0.755, EIF2B2:0.755, FXYD5:0.755, ADIRF:0.755, SMURF1:0.755, CKS2:0.755, DAP:0.755, ABHD8:0.755, ATP5MG:0.754, CHAF1B:0.754, TSEN15:0.754, ZNF574:0.754, RAB5IF:0.754, CCDC43:0.754, KCTD3:0.754, BRD9:0.754, DDB1:0.754, PHF2:0.754, PLEKHA8:0.754, TRPT1:0.753, MECR:0.753, KLHL36:0.753, ZNF222:0.753, STAC:0.753, GTPBP1:0.753, ZFP82:0.753, VAMP5:0.753, RHOXF2B:0.753, NPM3:0.753, COPS3:0.753, IPO9:0.753, NUSAP1:0.753, POLR2K:0.753, FXR1:0.753, SNU13:0.752, ARSK:0.752, DNAJC5:0.752, CENPI:0.752, SF3A1:0.752, FRMD8:0.752, BBX:0.752, UBXN4:0.752, DYNC1LI1:0.752, NACC1:0.752, UCKL1:0.752, C2orf76:0.752, SLC25A17:0.751, RAPGEF1:0.751, EZR:0.751, WDHD1:0.751, PGK1:0.751, ARL14EPL:0.751, DKK1:0.751, POFUT2:0.751, CEP20:0.751, CEP295:0.751, RPUSD1:0.751, INO80:0.751, UGGT1:0.751, LBR:0.751, USP16:0.751, EPRS1:0.750, CFAP36:0.750, TBC1D10B:0.750, TNFRSF10B:0.750, S100A13:0.750, LMBR1L:0.750, RBMX:0.750, NUMA1:0.750, TRIP4:0.750, IKBKG:0.750, UBTD2:0.750, FBXO10:0.750, XAGE1A:0.750, DLGAP5:0.750, SLX1B:0.750, PTRHD1:0.750, SETD1A:0.749, PSMD11:0.749, TP53BP1:0.749, IGBP1:0.749, CYB5R1:0.749, SMN1:0.749, NR1H2:0.749, RBM7:0.749, ARL14EP:0.749, KHDC4:0.748, GTF3C4:0.748, CYREN:0.748, CSAG3:0.748, TFPT:0.748, TMEM92:0.748, XYLT2:0.748, TSPAN31:0.748, S100PBP:0.748, VAMP7:0.748, BAIAP2L1:0.748, KCNN4:0.748, WNT5B:0.748, RPS27:0.748, RGP1:0.748, ZNF768:0.748, NEU1:0.748, RPS26:0.748, RPS23:0.748, ZFAND3:0.748, ZNF131:0.748, CMC1:0.748, ENSG00000285238:0.748, EDA2R:0.748, IL23A:0.747, EEF1B2:0.747, ZNF140:0.747, OTUD6B:0.747, ZNHIT1:0.747, GIPC1:0.747, KIF21B:0.747, MAGEL2:0.747, SYMPK:0.747, HOXD4:0.747, CEP164:0.747, ARL2BP:0.747, RLF:0.747, CD200:0.747, PSMC4:0.747, POU4F1:0.746, DGCR6L:0.746, EYA3:0.746, CHTF8:0.746, FAM114A1:0.746, C8orf76:0.746, CEP57L1:0.746, ZNF629:0.746, BZW2:0.746, CALU:0.746, NCAPG2:0.746, RXYLT1:0.746, MAD2L1:0.746, FRS2:0.746, ACYP1:0.746, HMGA2:0.746, ZNF354A:0.745, SLC37A3:0.745, B4GALT7:0.745, THUMPD2:0.745, ZCCHC3:0.745, USP21:0.745, UTP25:0.745, MRPL51:0.745, GSS:0.745, SERF1B:0.745, ENSG00000286001:0.745, TNFRSF9:0.745, TELO2:0.745, M
Reactome_Pathways	ECM Proteoglycans R-HSA-3000178	LDA Ensemble Test	0.754342	0.666299	0.231656	0.363636	STAC2:0.998, CXCL13:0.989, RDH16:0.989, TRIM36:0.989, NNT:0.989, LCNL1:0.988, CRIP2:0.986, POU5F2:0.986, PHLDB1:0.984, LAMC1:0.983, UBE2QL1:0.983, LAMB1:0.983, MMP15:0.981, TENM3:0.980, DIXDC1:0.979, ADAM12:0.979, SLC6A15:0.978, COL6A1:0.977, ABCD2:0.977, CILP:0.977, MYH7:0.977, BCAN:0.977, FCN2:0.976, RANBP3L:0.975, CYLD:0.973, COL12A1:0.973, CAMK4:0.973, MAPT:0.973, APOC2:0.972, TRARG1:0.972, COL6A2:0.972, SPARC:0.971, LRP2:0.971, FBN1:0.970, SIGLEC9:0.970, CLBA1:0.970, GFM1:0.970, NPTX2:0.970, SYT12:0.969, ARHGEF25:0.968, SHISAL1:0.968, ANG:0.967, TPRN:0.967, PRIMA1:0.967, ENSG00000284299:0.967, COL5A1:0.967, PUS7:0.966, COMP:0.965, C10orf90:0.965, OSCAR:0.965, ADAMTS16:0.965, IGSF3:0.964, NEBL:0.964, FCRL1:0.964, FN1:0.964, S100A1:0.963, POMGNT1:0.963, NINL:0.962, COL4A2:0.961, VSIG4:0.961, HOXD9:0.961, TMX2:0.961, ENSG00000255330:0.961, ANKRD44:0.961, COPZ2:0.960, FMOD:0.960, DGAT2L6:0.959, FGR:0.959, ADCY6:0.958, CES4A:0.958, ABCA12:0.957, ENSG00000285837:0.956, SIGLEC1:0.956, TNKS1BP1:0.955, SERPINA9:0.954, RASEF:0.954, NCAM1:0.954, CCDC78:0.953, COL21A1:0.953, IPP:0.953, BMPER:0.953, JAKMIP2:0.952, DLG3:0.952, ECM2:0.952, FOXS1:0.951, KLHL4:0.951, RND1:0.951, COL4A1:0.950, LDB3:0.950, SEMA5A:0.950, ADAM15:0.950, KCNE4:0.950, CDKL2:0.950, P4HA3:0.950, AKAP1:0.950, RHBDL3:0.950, PRDM6:0.949, TUSC3:0.949, EDNRA:0.949, NEFL:0.948, GPR161:0.948, CPLX1:0.948, MB:0.948, TNN:0.947, PPP1R1B:0.947, KIAA0408:0.946, TMC8:0.946, ADAMTS15:0.946, DLG5:0.946, FRMD5:0.946, FCRL2:0.946, BACE1:0.946, TOMM70:0.946, MAL2:0.945, EFHD1:0.945, VSTM2A:0.945, ACSS3:0.944, TENM4:0.944, PEA15:0.944, LRRC15:0.943, LILRA6:0.943, MMP19:0.943, ADAMTS2:0.943, BCAM:0.943, PTGDS:0.942, NALCN:0.942, JAML:0.942, NUAK1:0.942, C3:0.942, ARSH:0.942, SAA1:0.941, VSTM2L:0.941, CCDC158:0.941, FN3K:0.941, ERBB4:0.941, CNR1:0.941, SENP8:0.941, TRPM8:0.941, RBFOX2:0.941, KCNH2:0.940, ARAP2:0.940, ADGRL3:0.940, LOXL2:0.940, ZNF470:0.940, ENPP3:0.940, IQCJ-SCHIP1:0.940, CNTN6:0.940, RASGRP1:0.939, IGSF9B:0.939, UNC5B:0.939, CACNG1:0.939, TNMD:0.939, SRPX:0.939, MMP2:0.938, ITGA11:0.938, MRAS:0.938, COL14A1:0.938, SLIT3:0.938, PCDHA8:0.938, LHFPL6:0.938, TYROBP:0.937, IGSF11:0.937, CCND1:0.937, ARID3C:0.937, HPCAL4:0.937, GATD3:0.937, ITGB7:0.937, LRRC26:0.937, POF1B:0.937, AMER2:0.937, SERPINE1:0.936, JPH1:0.936, OSMR:0.936, LAMA4:0.936, CAV1:0.936, MYOCD:0.935, SLC7A4:0.935, ZKSCAN1:0.935, CSRP1:0.935, COL5A3:0.935, CRY2:0.935, ADAMTS4:0.935, ZCCHC24:0.934, MEGF8:0.934, ACADL:0.934, RNF148:0.934, APOD:0.934, COQ9:0.933, RUFY3:0.933, PDLIM3:0.933, MMP10:0.933, HAPLN1:0.933, TTBK1:0.933, LNX1:0.933, FAM180A:0.933, ATP6V1G2:0.932, FKBP9:0.932, NKX2-2:0.932, NFIB:0.932, ORM1:0.932, ANGPTL2:0.932, HSD11B1:0.932, C9orf152:0.931, VAX2:0.931, FUT9:0.931, PEG10:0.931, LARP4:0.931, TMEM196:0.931, CALCR:0.931, CST2:0.931, CADPS2:0.931, FSIP1:0.931, SERPINB4:0.931, RFPL2:0.931, ANXA2:0.931, ADGRV1:0.931, MAOA:0.930, HIGD1B:0.930, KCNH5:0.930, MID2:0.930, ARHGAP44:0.930, NSG2:0.930, EHD2:0.930, PGM1:0.930, FAM13C:0.930, PLOD1:0.930, BCL11B:0.929, TRUB2:0.929, FBN2:0.929, AFG3L2:0.929, EPYC:0.929, KRT20:0.928, ROBO1:0.928, GTF2I:0.928, GAS2L2:0.928, TRAM1L1:0.928, GNMT:0.927, BGN:0.927, SLC4A3:0.927, ZNF254:0.927, PLXNB3:0.927, TLCD1:0.927, HSD17B4:0.927, NPY4R:0.927, GRIN1:0.927, SLC32A1:0.927, WDR3:0.927, B4GALNT3:0.927, SPEG:0.927, CLIC6:0.926, SLC35F3:0.926, TANC1:0.926, PRTG:0.926, TNC:0.926, CHRDL2:0.926, FGFR3:0.926, IBSP:0.925, LRRC8A:0.925, ZYX:0.925, PALM:0.925, TREML1:0.925, TGFBI:0.925, CCN5:0.924, ASPDH:0.924, PKD2L1:0.924, P2RY13:0.924, SAMD15:0.924, GIMAP1-GIMAP5:0.924, SLC25A18:0.924, ACTN2:0.924, SLC46A2:0.924, RNASE4:0.924, OGN:0.924, MYEF2:0.923, RORB:0.923, TNNI3:0.923, GJB2:0.923, LZTS1:0.923, CNN1:0.923, MDH1:0.922, MLPH:0.922, DACT3:0.922, ENSG00000284874:0.922, SSTR1:0.922, MYB:0.922, QKI:0.922, RALGAPA1:0.921, PCDH20:0.921, C1orf226:0.921, BTN3A3:0.921, EPHA6:0.920, MRTFB:0.920, LUM:0.920, AQP5:0.920, UCP1:0.920, SIAH3:0.920, ADGRB2:0.920, C4B_2:0.920, TSPAN7:0.920, ID4:0.919, FAM234B:0.919, UBFD1:0.919, LMO1:0.919, PYGB:0.919, GLB1L2:0.919, HDGFL3:0.919, SPATA7:0.918, PTPRG:0.918, DGKI:0.918, CIDEC:0.918, KRTAP5-7:0.918, TFR2:0.918, IGFL1:0.918, COL16A1:0.918, PLPP1:0.917, FTCDNL1:0.917, TLN2:0.917, CD163:0.917, NOL3:0.917, ORM2:0.917, SEPTIN3:0.917, PCDHGB4:0.916, PARVA:0.916, GPIHBP1:0.916, ANKRD20A1:0.916, TNS1:0.916, PENK:0.916, TDRKH:0.916, DCAF13:0.916, NDST3:0.916, EIF2S1:0.916, CDH8:0.916, CNTNAP1:0.915, MOCS3:0.915, PLIN1:0.915, PWWP3B:0.915, NPY4R2:0.915, APOC1:0.915, RFTN2:0.915, LGI3:0.915, SLC29A4:0.915, KCNIP2:0.915, SHPRH:0.915, PCDHGC3:0.914, TMEM270:0.914, LGI4:0.913, CAND2:0.913, SHISA9:0.913, NOX4:0.913, CSTPP1:0.913, TRIM37:0.913, FABP6:0.913, ACTG2:0.913, ENSG00000250803:0.912, PAX7:0.912, C5orf46:0.912, CFAP157:0.912, SEPTIN5:0.912, NT5C1A:0.912, TP53AIP1:0.912, VWA3B:0.912, PCLO:0.912, DSCAML1:0.912, MARCOL:0.911, SEMA6C:0.911, SYT17:0.911, PIP:0.911, CPLX3:0.911, ENSG00000259171:0.911, ENSG00000288249:0.911, FADS2:0.911, MEIKIN:0.910, CHADL:0.910, SCARA3:0.910, CD151:0.910, ADAMDEC1:0.910, C4B:0.910, ECSCR:0.910, CTPS2:0.910, ZNF382:0.910, HSPB6:0.910, DRP2:0.909, KLF8:0.909, ALDH1L1:0.909, CACNG5:0.909, C15orf62:0.908, REM1:0.908, IGLL5:0.908, TSPAN9:0.908, TRPC4:0.908, MIPOL1:0.908, ZMAT4:0.908, NECAB3:0.908, PANX3:0.908, EPS8L1:0.908, JPH2:0.908, SLC39A6:0.908, NHLH2:0.907, PEX11A:0.907, NPR1:0.907, RETREG1:0.906, ADAMTS7:0.906, TMEM215:0.906, PPP1R13B:0.906, IL22RA2:0.906, SEPTIN4:0.906, FITM2:0.905, DOK5:0.905, AMY1B:0.905, TMC2:0.905, RFPL1:0.905, PLS3:0.905, MAGI3:0.905, DNAJC12:0.905, MYH8:0.905, CFAP61:0.905, HCN2:0.905, HAPLN2:0.905, SHROOM4:0.905, LYPD1:0.905, NRAP:0.904, C2orf72:0.904, ANOS1:0.904, GDF6:0.904, ZBTB47:0.904, ADD2:0.904, CDH11:0.904, ACBD7:0.904, ENDOG:0.903, CASD1:0.903, ENTPD3:0.903, ARX:0.903, ZDHHC22:0.903, ENSG00000286237:0.903, DACT1:0.903, PSD:0.903, KLHL13:0.902, FGF1:0.902, MEDAG:0.902, NXPH2:0.902, ROCK2:0.902, NPAS2:0.902, PCDH19:0.902, BMP1:0.902, ELMOD1:0.902, TCAF1:0.901, ZNF454:0.901, PEX5L:0.901, RBL2:0.901, PCDH7:0.901, SLC11A1:0.901, SETBP1:0.901, S100A16:0.901, PCDH18:0.901, BPIFB2:0.901, ZNF506:0.901, EPHA10:0.901, ARPP21:0.901, LHFPL3:0.901, ZFP2:0.901, SLC1A2:0.900, SLC7A2:0.900, DES:0.900, NOVA1:0.900, ZNF25:0.900, LMCD1:0.900, OMD:0.900, SYT3:0.900, ADAM11:0.900, SLURP2:0.900, TBL1Y:0.900, SLIT1:0.900, COL15A1:0.900, SRGAP3:0.900, CNTNAP2:0.900, ITGA7:0.900, IFITM10:0.899, CEP85L:0.899, SYCE3:0.899, TMIGD3:0.899, OVOL2:0.899, FRZB:0.899, RYR1:0.899, TPBGL:0.899, C2orf78:0.899, ARMH4:0.898, MYH2:0.898, LIX1:0.898, CGREF1:0.898, SLC6A17:0.898, ALPK1:0.898, ZNF385B:0.898, FHIP1A:0.898, PCDH10:0.898, SLC10A4:0.898, CEACAM5:0.898, GSX2:0.898, ZNF273:0.898, SYN2:0.898, CCL8:0.898, CKMT1B:0.897, AEBP1:0.897, PFKFB1:0.897, PAQR6:0.897, ABI2:0.897, PROC:0.897, PRXL2A:0.897, SNTA1:0.897, SCNN1B:0.897, CYP4B1:0.897, GLDC:0.897, IQCJ:0.896, SPEF1:0.896, FCER1G:0.896, KRT85:0.896, TNFAIP8L3:0.896, MAGED2:0.896, SLC25A23:0.896, DNAH3:0.896, C2CD4C:0.896, ENSG00000288184:0.896, SLC18A1:0.896, PTPRS:0.896, CCN2:0.895, PNMT:0.895, SDC1:0.895, SPI1:0.895, ITPKC:0.895, RILPL1:0.895, ADAM33:0.895, PLA2G7:0.895, PPP1R17:0.895, LRRC7:0.895, GALNT13:0.894, COA7:0.894, TUB:0.894, MYORG:0.894, CD74:0.894, CUX2:0.894, KCNJ10:0.894, NPTXR:0.894, MAP6D1:0.894, CDR2L:0.894, C11orf96:0.894, CFAP100:0.894, SHB:0.894, C4A:0.894, EPHB3:0.894, ADRA1A:0.894, TIGD1:0.894, CLCNKA:0.893, AMTN:0.893, SIGLEC8:0.893, MATN3:0.893, CORO6:0.893, A1BG:0.893, PXDC1:0.893, FAXDC2:0.892, ENSG00000288591:0.892, DOK7:0.892, KCNC1:0.892, PCSK6:0.892, ZNF853:0.892, ADAMTS8:0.892, PLOD3:0.892, PTGR2:0.891, GYG2:0.891, POLDIP2:0.891, ARMC10:0.891, EN2:0.891, ATM:0.891, KCTD11:0.891, PCDHB10:0.891, KIF5A:0.891, TUBB4A:0.890, EGFLAM:0.890, MCAM:0.890, ANKRD24:0.890, NIBAN3:0.890, C1R:0.890, B3GALT1:0.890, MRC2:0.890, TLR2:0.890, PCDHGB1:0.890, NEO1:0.889, MESP1:0.889, GXYLT2:0.889, POSTN:0.889, LCN8:0.889, SYNE1:0.889, GLRA3:0.889, GNG3:0.889, LRRC49:0.889, ACTA2:0.889, GLUD2:0.889, TMEM144:0.888, SLAMF8:0.888, SLC25A10:0.888, MUC5AC:0.888, ZNF253:0.888, CCT5:0.888, CPT2:0.888, ADAMTSL2:0.887, RTL8C:0.887, CACNB4:0.887, LY86:0.887, FAM78B:0.886, ZSCAN23:0.886, NEUROG2:0.886, SYN1:0.886, LRG1:0.886, ADAMTS12:0.886, ZG16B:0.885, SOGA3:0.885, PIR:0.885, OPA1:0.885, HTR1E:0.885, CADM2:0.885, RORA:0.885, BBS1:0.885, KCNJ9:0.884, CERCAM:0.884, BRSK2:0.884, MBP:0.884, DNTT:0.884, OTUD7A:0.884, KIF1B:0.884, TMTC4:0.884, ISLR:0.884, NRSN1:0.884, NRCAM:0.884, TMEM238:0.883, RNF130:0.883, PCDHGA12:0.883, NID2:0.883, TTLL9:0.883, ROPN1B:0.883, KDM7A:0.883, WNT6:0.883, WFDC10B:0.883, AGBL1:0.883, FAM3D:0.883, CLCA2:0.882, ITPKB:0.882, CFAP77:0.882, SORCS1:0.882, KCNJ11:0.882, COL1A1:0.882, ZNF365:0.882, TLR8:0.882, CDHR1:0.882, DNAJB5:0.882, ADORA3:0.882, SLPI:0.882, FRK:0.881, CHRD:0.881, CACNG4:0.881, TST:0.881, CDH13:0.881, FPR3:0.881, SLC35D3:0.881, FAM3A:0.881, FAIM2:0.880, DUOXA1:0.880, HLA-DMB:0.880, DNASE2B:0.880, ZNF157:0.880, TYMP:0.880, FIBIN:0.880, NIBAN2:0.880, GLDN:0.880, SHISA7:0.880, CX3CL1:0.879, SCN4A:0.879, ZNF837:0.879, OBSL1:0.879, INTU:0.879, DCN:0.879, TRIM29:0.879, ANKRD7:0.879, FXYD3:0.879, IARS2:0.879, ZNF717:0.879, C7orf57:0.879, ZNF287:0.879, KCNK9:0.878, PTPN4:0.878, KCNT2:0.878, UNC5D:0.878, TREM2:0.878, FAM83E:0.878, ACSM5:0.878, ATP2C2:0.878, NXPE2:0.878, SLA:0.878, UQCRC1:0.878, CFAP99:0.878, FHOD3:0.878, INSYN2A:0.878, GFAP:0.878, ODF3B:0.877, TAGLN:0.877, C22orf31:0.877, NCKAP1:0.877, EFNB3:0.877, LGR4:0.877, HDHD2:0.877, COASY:0.877, CASQ1:0.877, ADCY5:0.877, KCNK4:0.877, MTURN:0.877, EHF:0.876, ZNF233:0.876, SIPA1L2:0.876, SLC13A3:0.876, FZD9:0.876, HCAR1:0.876, EXPH5:0.876, F9:0.876, SDS:0.876, ZSWIM5:0.876, GIMAP6:0.876, SDHC:0.876, NXPH1:0.876, GLUD1:0.876, MS4A6A:0.876, TWIST2:0.876, SLC25A16:0.875, ACO2:0.875, KIRREL1:0.875, PYDC5:0.875, SLC26A9:0.875, PCDHA10:0.875, PPFIA4:0.875, NWD1:0.875, PTPRF:0.875, STK4:0.875, COL8A2:0.875, PLPPR4:0.875, OR14J1:0.875, FAM228B:0.875, C9:0.875, PGBD5:0.874, PPIC:0.874, DNAJA3:0.874, ZBTB7C:0.874, COL18A1:0.874, SLC25A4:0.874, PRICKLE2:0.874, CELSR3:0.874, SYNPO2:0.874, HECTD2:0.874, WDPCP:0.874, KLK10:0.874, NCBP2:0.874, TNS2:0.873, ACOD1:0.873, ABLIM2:0.873, LONRF1:0.873, FBLIM1:0.873, NRXN3:0.873, MYH7B:0.873, TMEM8B:0.873, DNAI1:0.873, PCDH11X:0.873, BCAS1:0.873, BNIPL:0.872, GARNL3:0.872, TOM1L2:0.872, DMP1:0.872, SCUBE2:0.872, KIF5C:0.872, INSM2:0.872, JAKMIP3:0.872, GJC3:0.872, PCDHB6:0.872, KCNK12:0.872, CD2:0.871, PDE1A:0.871, KRTAP5-10:0.871, ENAH:0.871, ENSG00000284845:0.871, OXGR1:0.871, KCNJ6:0.871, ITGAX:0.871, PDE6A:0.871, MAGEA11:0.871, FGL1:0.871, HS6ST2:0.871, TMEM145:0.871, ZNF749:0.871, VXN:0.870, ATP5F1B:0.870, EPB41L5:0.870, CFHR2:0.870, PCP4L1:0.870, PARD3B:0.870, ENSG00000259529:0.870, KRT75:0.870, OTOP2:0.870, LTBP2:0.870, ALS2:0.870, UNC79:0.869, KCNG3:0.869, MAT1A:0.869, LDLRAD4:0.869, TCEAL3:0.869, PI15:0.869, ENSG00000288681:0.869, XKR6:0.869, NREP:0.869, GFRA3:0.869, TRAM2:0.869, MAGEE2:0.869, KIF26B:0.869, EVX2:0.869, TH:0.869, FTO:0.869, SELENOI:0.868, ACKR1:0.868, RAB6C:0.868, ACTBL2:0.868, SAA2:0.868, POR:0.868, C11orf52:0.868, DDX25:0.868, TRABD2B:0.868, TAX1BP3:0.867, RAX:0.867, EEF1A2:0.867, GPR101:0.867, ENSG00000267954:0.867, TCEAL4:0.867, MUC5B:0.867, CALHM5:0.867, HSPA12B:0.867, EN1:0.867, EXOC4:0.866, SLC36A2:0.866, FAM216B:0.866, FA2H:0.866, ARHGEF4:0.866, LCA5L:0.866, PSORS1C1:0.866, DZIP1:0.866, ZCCHC12:0.865, SERPINA1:0.865, ENSG00000258728:0.865, IFT81:0.865, KCNQ3:0.865, RIMKLA:0.865, CDH22:0.865, ITGA4:0.865, MLEC:0.865, DCLK1:0.865, HEATR4:0.865, TMED3:0.865, CACNA1I:0.865, MTERF2:0.865, SCD:0.864, ADGRB1:0.864, CMYA5:0.864, NELL2:0.864, SRP9:0.864, PCDHB14:0.864, ADGRB3:0.864, MEPE:0.864, CEND1:0.864, TNXB:0.864, CCDC30:0.864, KRBA1:0.864, ITK:0.864, ACAN:0.864, TMEM151A:0.864, EDN1:0.864, PDE6B:0.863, GNG12:0.863, PPP1R14C:0.863, SUSD4:0.863, GPR4:0.863, VSX1:0.863, ZNF664:0.863, ADH1B:0.863, MTSS2:0.863, EVPL:0.863, SOD2:0.863, FGF10:0.863, KRTAP5-1:0.863, DMBT1:0.863, TIGD4:0.862, CCL7:0.862, EML1:0.862, GOLGA6L6:0.862, PKD1:0.862, FGFR4:0.861, FGD1:0.861, OR4D9:0.861, CALU:0.861, CDH10:0.861, FASN:0.861, HOXD8:0.861, RNF152:0.861, VLDLR:0.861, MMP13:0.861, TECTA:0.861, PLXNA4:0.861, CPS1:0.860, SAA4:0.860, NDUFA4L2:0.860, IGFBP3:0.860, PCYOX1:0.860, PEX10:0.860, ZNF484:0.860, CCDC187:0.860, AAK1:0.859, TM6SF1:0.859, WDR47:0.859, PYGM:0.859, LRFN4:0.859, PKIA:0.859, FAHD1:0.859, FOLR2:0.858, CKMT1A:0.858, SPTB:0.858, COX7A1:0.858, FAM110B:0.858, LYNX1:0.858, B3GNT6:0.858, CCL19:0.858, RASL10B:0.858, NGB:0.858, NDST4:0.857, LHX2:0.857, LHFPL7:0.857, ANKAR:0.857, FZD4:0.857, UTY:0.857, ADCY8:0.857, ZFPM2:0.857, FOXI1:0.857, ACOT1:0.856, COL1A2:0.856, MT1M:0.856, PLA2G2A:0.856, PRKD1:0.856, CAPN8:0.856, WSCD1:0.856, FAM163B:0.856, RBM20:0.855, KCNN1:0.855, TDO2:0.855, PPP2CB:0.855, CACNA1G:0.855, C17orf64:0.855, SLC25A41:0.855, CHD9:0.855, ACACB:0.855, GART:0.855, ANTXR1:0.855, LHFPL4:0.855, SERPINH1:0.855, KCNMA1:0.855, GALNT9:0.854, CLDN11:0.854, GNG13:0.854, ISLR2:0.854, APLN:0.854, SYT8:0.854, SLITRK3:0.854, IL36G:0.854, ITGB1:0.854, CDO1:0.854, TMEM119:0.854, NIM1K:0.854, TAC1:0.854, LRP6:0.853, TMEFF2:0.853, RAP1GAP:0.853, CD86:0.853, PROX1:0.853, GPR31:0.853, CLEC4G:0.853, FOXC2:0.853, KIF21A:0.853, DOLK:0.853, KRT6C:0.853, MRO:0.853, SCN4B:0.853, TOP2B:0.853, DOCK1:0.853, COL5A2:0.853, IGFBP1:0.852, C1QL1:0.852, ACTL6B:0.852, ENSG00000285171:0.852, TM4SF1:0.852, CIITA:0.852, WSCD2:0.852, LGI1:0.852, NSMF:0.852, HCAR3:0.852, SIRPB2:0.852, THAP10:0.852, NUDCD3:0.852, PYGO1:0.852, PFN2:0.851, LIFR:0.851, SFXN5:0.851, KCNMB2:0.851, TBX18:0.851, NLGN4X:0.851, SLC7A10:0.851, RAI2:0.851, SLC16A9:0.851, SLC35F1:0.850, BTN3A1:0.850, NRIP2:0.850, P2RX2:0.850, UGT8:0.850, ILDR2:0.850, ABCC3:0.850, TACSTD2:0.850, DTHD1:0.850, TRPV6:0.849, GUCY1A1:0.849, PRSS35:0.849, SPTSSB:0.849, C2orf50:0.849, GGTA1:0.849, DIPK1C:0.849, DPYSL2:0.849, EIF4E1B:0.849, AGRN:0.849, FAAH:0.849, CCN4:0.849, ARHGEF15:0.848, EFEMP1:0.848, LINGO4:0.848, STMN4:0.848, CKB:0.848, ARL6:0.848, EPHA5:0.848, SSC5D:0.848, SSPN:0.848, PNRC1:0.848, CCL14:0.848, PTGIS:0.848, ADAMTS18:0.847, CDKL5:0.847, PDGFRB:0.847, NFIA:0.847, UQCC1:0.847, SLC27A5:0.847, NSUN2:0.847, TYRP1:0.846, ZNF730:0.846, TRIM15:0.846, S1PR1:0.846, SUSD2:0.846, APOC4-APOC2:0.846, ZRANB3:0.846, PRR18:0.846, UBR3:0.846, GPR50:0.846, IL7R:0.846, ANGPTL7:0.846, ENSG00000289281:0.846, GAS8:0.846, PLA2G12A:0.846, PDPN:0.846, SORCS3:0.846, CHRM1:0.845, ITGB6:0.845, HCAR2:0.845, TEX53:0.845, ZNF724:0.845, CTIF:0.845, OPLAH:0.845, GBP2:0.845, SPOCK1:0.845, SGSM1:0.845, PSG4:0.845, SPRR2D:0.845, FOXI3:0.845, TMEM26:0.844, RTP1:0.844, FBXL7:0.844, ANKS4B:0.844, ZNF439:0.844, KIAA1755:0.844, DUOX1:0.844, PC:0.844, MARK1:0.844, ITIH1:0.844, HHIPL1:0.843, NTN4:0.843, ACOT4:0.843, PAK3:0.843, MMP3:0.843, MYBPC2:0.843, ENSG00000285330:0.843, FAM184A:0.843, CFAP65:0.843, USP54:0.843, SELENBP1:0.843, SLCO1B1:0.843, KRTAP5-8:0.842, KRT16:0.842, ENSG00000283208:0.842, NLRC3:0.842, LRRC4C:0.842, TCAP:0.842, RNF112:0.842, SEC14L2:0.842, MFAP3L:0.842, NAT8L:0.842, COL3A1:0.842, RAD51AP2:0.842, CCL18:0.842, GRM8:0.842, TAGLN3:0.842, PCDHGC5:0.842, NAT16:0.842, LRSAM1:0.842, CTSS:0.841, CALML3:0.841, CD300LF:0.841, ROBO2:0.841, SLC39A13:0.841, AR:0.841, SCNN1A:0.841, COPG1:0.841, BAAT:0.841, NLRC4:0.841, DIO2:0.840, NDUFV1:0.840, NDP:0.840, EGLN3:0.840, DNAAF1:0.840, ENSG00000279765:0.840, FAM189A1:0.840, SEMA3F:0.840, LRFN2:0.840, MYH6:0.840, BLID:0.840, IGFALS:0.840, TMEM132B:0.840, ZAN:0.840, KLC4:0.840, TMEM61:0.839, ADGRA2:0.839, ETV3L:0.839, LDB2:0.839, SMCHD1:0.839, PALLD:0.839, P2RY12:0.839, C1QL2:0.839, TGFB3:0.839, SLITRK1:0.839, HTR3B:0.839, TBRG4:0.839, MT3:0.839, KLHDC1:0.839, DISP3:0.839, SEMA3G:0.839, FAP:0.838, LYNX1-SLURP2:0.838, CDH2:0.838, CES1:0.838, ENDOV:0.838, SOX2:0.838, TAS2R40:0.838, DPT:0.838, DDAH1:0.838, SF3A3:0.838, PHLPP1:0.838, DUSP9:0.837, KCNK15:0.837, MUC1:0.837, GATM:0.837, SLC1A3:0.837, ANKS1B:0.837, DIO3:0.836, PSAPL1:0.836, LIPN:0.836, ENSG00000250644:0.836, S100A7:0.836, PRR33:0.836, GLT8D2:0.836, AMOT:0.836, PTPRC:0.836, ZNF43:0.836, SHF:0.836, GDF5:0.836, CORO2B:0.836, PTPRN2:0.835, ALX4:0.835, TIMP2:0.835, MBLAC2:0.835, PROK1:0.835, GPX8:0.835, BTLA:0.835, DGKB:0.835, TECTB:0.835, GDAP1:0.835, TMEM67:0.835, EPHA7:0.834, GOLGA6D:0.834, THRSP:0.834, GRAMD2A:0.834, IGF1:0.834, SYNPO:0.834, ANO4:0.834, ALDH1L2:0.834, ZBTB42:0.834, TRIL:0.834, CD300LG:0.834, PEX5:0.834, ENSG00000285269:0.834, SFRP5:0.834, ALOX12B:0.833, OLFML2B:0.833, PREX2:0.833, MTCH2:0.833, GAREM1:0.833, CMTM5:0.833, PRKN:0.833, ENPP6:0.833, PTGFR:0.833, DKKL1:0.833, AACS:0.833, CNKSR1:0.833, IRX6:0.833, HS3ST5:0.833, FCGR1A:0.832, LEMD1:0.832, NFE2L1:0.832, PPP1R14A:0.832, ZNF608:0.832, KCTD1:0.832, CSMD3:0.832, ENSG00000233757:0.832, PCDHGB7:0.832, NPM2:0.832, SLC22A25:0.832, ETV1:0.832, GHITM:0.831, BEND6:0.831, UNC5C:0.831, CXCL17:0.831, CPZ:0.831, CATSPERG:0.831, ABI3BP:0.831, CRTAC1:0.831, HPR:0.831, CSPG5:0.831, CLSTN1:0.831, STK32A:0.831, HSPB2-C11orf52:0.831, C1QBP:0.831, PLIN4:0.831, CAPN3:0.831, ACOT6:0.830, RAI14:0.830, KLK15:0.830, NTRK3:0.830, TYRO3:0.830, CA8:0.830, ARHGAP31:0.830, PXDN:0.830, TMEM178A:0.830, PCCA:0.830, HORMAD2:0.830, PTPN13:0.830, ZNF713:0.830, RASD2:0.830, ADAMTSL1:0.830, PXMP4:0.830, PRDX3:0.830, AWAT2:0.830, RGS4:0.829, KCNJ16:0.829, PHOSPHO1:0.829, MMP16:0.829, CYP2E1:0.829, ADAM22:0.829, RALGAPA2:0.829, LGALS7:0.829, CLDN2:0.829, NEUROD6:0.829, VPS37D:0.829, SLC22A9:0.828, MYADML2:0.828, AMPD1:0.828, AGAP1:0.828, GUCY1A2:0.828, STARD9:0.828, VWA3A:0.828, CLEC6A:0.828, PURG:0.828, SAMSN1:0.828, SPTLC3:0.828, LMNTD1:0.828, ITPRID1:0.828, CCSER1:0.827, IGSF8:0.827, SLCO2A1:0.827, SLC8A3:0.827, SORCS2:0.827, HTR2C:0.827, P2RX7:0.827, CXADR:0.826, ATP8A2:0.826, CELSR1:0.826, NRG2:0.826, EPB41L4B:0.826, SLC16A8:0.826, RGS18:0.826, PRSS12:0.826, CHRNA3:0.826, RXFP1:0.826, RAB15:0.826, LAMP5:0.826, TXLNB:0.826, AFF3:0.825, HNRNPU:0.825, LDLRAD1:0.825, GABRB2:0.825, CFAP54:0.825, BEX1:0.825, IPO11:0.825, MTARC1:0.825, AIF1:0.825, ARHGEF1:0.825, SOSTDC1:0.825, SMOC2:0.825, DNAJB2:0.824, OPALIN:0.824, SETMAR:0.824, CCDC80:0.824, SRPX2:0.824, LTV1:0.824, FGD2:0.824, NAA20:0.824, MS4A1:0.824, WFIKKN2:0.824, RERGL:0.824, PRUNE2:0.824, LILRA1:0.823, XIRP1:0.823, ANKRD30A:0.823, AGAP2:0.823, TSPAN1:0.823, NTM:0.823, MTA3:0.823, ENTPD2:0.823, HACE1:0.823, TAS2R30:0.823, CAVIN1:0.823, LRRN3:0.823, LAPTM4B:0.823, LMTK3:0.823, ENSG00000288637:0.823, ENSG00000262748:0.823, MCCC1:0.823, KCNT1:0.823, L3MBTL4:0.823, PDZRN4:0.823, ZNF334:0.823, PCDHB3:0.822, TRIP13:0.822, CYP4A11:0.822, NMNAT3:0.822, RUNX1T1:0.822, TLR5:0.822, SPRY3:0.822, IP6K3:0.822, GPR179:0.822, SRARP:0.822, PLPPR5:0.822, TSPAN11:0.822, SPATA1:0.822, AQP7:0.822, HGFAC:0.822, GPR39:0.821, PIRT:0.821, VWA5B2:0.821, TMPRSS4:0.821, FBXO40:0.821, CHST4:0.821, ZNF732:0.821, OR56A1:0.821, CCDC17:0.821, SLC17A8:0.821, GPR88:0.821, LIPG:0.821, CECR2:0.821, GRID2:0.821, MGP:0.820, AGR2:0.820, TMEM100:0.820, CCL13:0.820, CHCHD4:0.820, HADHB:0.820, RHOV:0.820, MYO1A:0.820, H3C7:0.820, AMY1A:0.820, HOXD13:0.820, RGS6:0.820, MYBPC1:0.820, IRX3:0.819, WNK2:0.819, IVD:0.819, CBX7:0.819, DOCK4:0.819, RAPGEF6:0.819, RASL12:0.819, GTF2IRD1:0.819, DTNA:0.819, ITGBL1:0.819, IFI30:0.819, POTEJ:0.819, ADAM20:0.819, GP2:0.819, CRACDL:0.819, UGT2B17:0.818, MCF2:0.818, GSN:0.818, OR51I2:0.818, MAP4:0.818, ANKRD6:0.818, GPNMB:0.818, VASN:0.818, SUGT1:0.818, PPM1L:0.818, VWA2:0.818, ADAMTS9:0.818, PLEKHO2:0.817, CFAP46:0.817, GGTLC2:0.817, ATP1B2:0.817, ECH1:0.817, CFAP52:0.817, FAM181B:0.817, C1orf162:0.817, BDKRB2:0.817, DACT2:0.817, CEP112:0.817, ARHGEF6:0.817, SPATA46:0.817, PNLIPRP3:0.817, IQCH:0.817, CACNA2D3:0.816, ENSG00000289692:0.816, PCDHA13:0.816, SPANXD:0.816, GALNT18:0.816, THEG:0.816, RAMP1:0.816, B3GAT1:0.816, FSTL1:0.816, CDH16:0.816, SOX5:0.816, FRAS1:0.816, MDK:0.816, ENSG00000282278:0.815, SERP2:0.815, ACSM3:0.815, SLC2A13:0.815, MRPL19:0.815, FGF13:0.815, B4GALNT4:0.815, RASL10A:0.815, SEC23A:0.815, DIP2C:0.815, ANKRD55:0.815, CCDC196:0.815, DAZL:0.815, QDPR:0.815, APBB1:0.815, PTPN3:0.815, DOCK6:0.815, BSN:0.814, CDC42BPB:0.814, CWH43:0.814, DPYSL4:0.814, CMTM4:0.814, GOLGA6C:0.814, DKK2:0.814, CA5A:0.814, TCF4:0.814, NT5M:0.814, RCAN3:0.814, PPP2R2C:0.813, SPACA4:0.813, ELP2:0.813, USP15:0.813, KCNH8:0.813, DNAH1:0.813, BRINP2:0.813, CRISPLD1:0.813, MAP3K1:0.813, ZNF286A:0.813, MICAL3:0.813, MAP1LC3A:0.812, EML6:0.812, LRRC32:0.812, DRC1:0.812, MRPS30:0.812, TMEM88B:0.812, STXBP2:0.812, TFF3:0.812, SLC44A5:0.811, LYPD8:0.811, LRRIQ1:0.811, RECK:0.811, ITIH3:0.811, KRT19:0.811, KLRG2:0.811, RPS6KA5:0.811, ANKEF1:0.811, GBA2:0.811, OR52D1:0.811, CTSV:0.811, LOX:0.811, FGD5:0.811, ARMCX2:0.811, GPT2:0.811, MMP27:0.810, NLRP4:0.810, FNDC9:0.810, TLCD3B:0.810, OR4N2:0.810, APLNR:0.810, DLGAP3:0.810, PLSCR4:0.810, ZNF532:0.809, FCGR3B:0.809, CA4:0.809, CYP27A1:0.809, ELAVL3:0.809, CFAP74:0.809, ZNF135:0.809, NPR2:0.809, CFB:0.809, PIGR:0.809, APOF:0.809, GGT5:0.809, APP:0.809, PCDHA4:0.809, PHF3:0.809, THBS2:0.809, ACSBG1:0.809, MAGEH1:0.809, SMYD2:0.808, EDNRB:0.808, GALNT16:0.808, ANKRD40:0.808, C8orf34:0.808, TMEM178B:0.808, P3H2:0.808, KIAA1109:0.808, ADAM23:0.808, RNF13:0.808, HMGCS1:0.808, FGF21:0.808, MFAP4:0.808, ARHGEF33:0.808, C2:0.808, ABCA8:0.808, GPR34:0.808, NOPCHAP1:0.807, RGS14:0.807, CASKIN2:0.807, MYH11:0.807, OR2B11:0.807, SCNN1G:0.807, DNAH6:0.807, SCN3A:0.807, FAT3:0.807, SOX8:0.807, RIPPLY2:0.807, FAM237B:0.807, LRTM2:0.807, KRT4:0.807, CALCRL:0.806, DNASE1L2:0.806, SLCO1B3-SLCO1B7:0.806, ENSG00000286143:0.806, SDC4:0.806, TTLL1:0.806, SLC26A3:0.806, SPRR1B:0.806, PRSS3:0.806, ITIH5:0.806, NPY1R:0.806, EIF2B3:0.806, TRMT9B:0.806, TACR1:0.806, CXCR1:0.806, CORIN:0.806, LILRB4:0.806, HSD17B10:0.805, HMGCL:0.805, ENSG00000286015:0.805, FNDC10:0.805, PLLP:0.805, UBD:0.805, PTCHD1:0.805, TRIM23:0.805, TMEM132C:0.805, VSIG10L2:0.805, LRAT:0.805, ACSM1:0.805, C22orf23:0.805, DCAF12L2:0.805, EGR4:0.805, MUC21:0.805, TMIE:0.805, C8orf33:0.804, ASGR2:0.804, CFAP276:0.804, ADAMTSL3:0.804, DNAJC11:0.804, CCDC85A:0.804, FFAR3:0.804, LILRA4:0.804, KCNB2:0.804, TPPP:0.804, TRAP1:0.804, PLEKHA6:0.804, PCDHB12:0.804, HLA-DMA:0.803, KIAA1549L:0.803, KCNH1:0.803, SLC4A8:0.803, FGG:0.803, HOMER1:0.803, OR2M4:0.803, SERPINF2:0.803, F11:0.803, OPN5:0.803, LNP1:0.803, C1QL4:0.803, PCDHAC1:0.802, ATRNL1:0.802, TOGARAM1:0.802, ASS1:0.802, PDXP:0.802, FLG2:0.802, NHP2:0.802, IDH3A:0.802, P3H3:0.802, MYL7:0.802, MFSD3:0.802, TRAF7:0.801, ARAP3:0.801, BRINP3:0.801, GRIN2B:0.801, GAD1:0.801, MGAT4A:0.801, ZNF91:0.801, NLGN2:0.801, ENSG00000230707:0.801, SMIM5:0.800, ACHE:0.800, CCDC40:0.800, RNF150:0.800, CSPG4:0.800, CSMD2:0.800, SMIM14:0.800, NCAM2:0.800, IRS4:0.800, TRAT1:0.800, PLPP3:0.800, DMPK:0.800, CES3:0.800, CFI:0.800, MAP1B:0.800, PHYHIPL:0.799, GRM2:0.799, ZDHHC23:0.799, RERG:0.799, CD59:0.799, LRATD2:0.799, ACADSB:0.799, CCT3:0.799, TMEM169:0.798, C12orf76:0.798, LRP4:0.798, ZMAT1:0.798, MAST2:0.798, ZNF774:0.798, ZNF521:0.798, C6orf132:0.798, NEU4:0.798, KCTD6:0.798, SPTSSA:0.798, PCDHB2:0.798, KPNA7:0.798, LGALS3BP:0.798, BEND2:0.797, N4BP2L2:0.797, SCML2:0.797, MAP3K2:0.797, PRDX2:0.797, ENSG00000288658:0.797, SLC25A47:0.797, GPR182:0.797, PAIP2B:0.797, ARHGAP36:0.797, NPL:0.797, PITPNM3:0.797, CACNA1C:0.797, FBXO4:0.797, ESRRA:0.797, NDUFB10:0.797, PTPRD:0.797, ZFHX4:0.797, PCOLCE:0.797, DCHS1:0.796, ACSL3:0.796, FKBP4:0.796, TESPA1:0.796, FUT6:0.796, KBTBD11:0.796, SHC3:0.796, ALDOC:0.796, KIFC2:0.796, SERPINA12:0.796, TFAP2B:0.796, MAPK10:0.796, HAS3:0.796, HOMER2:0.796, TMEM63C:0.796, FIGNL2:0.796, EPHA3:0.796, CNKSR2:0.796, VGLL3:0.795, GPR176:0.795, IVL:0.795, MARCHF4:0.795, PKD1L2:0.795, SCGB2A2:0.795, DRD1:0.795, TMEM45A:0.795, DCX:0.795, FMO3:0.795, GALNT8:0.795, PPP1R1A:0.795, ENSG00000284230:0.794, TNKS:0.794, HERC1:0.794, RAPGEF4:0.794, KNG1:0.794, ZNF676:0.794, FZD3:0.794, ARFGEF1:0.794, INHBB:0.794, CD248:0.794, SOX10:0.794, PDGFRA:0.794, SLC25A26:0.794, C1orf198:0.794, LTF:0.794, AVPR1A:0.794, PCDH1:0.794, FHL5:0.793, MXRA5:0.793, GBP1:0.793, HGD:0.793, KLK3:0.793, ZC3H7B:0.793, OTP:0.793, SYNM:0.793, CRB1:0.793, SERBP1:0.793, SLC30A3:0.793, TBX20:0.793, KCNU1:0.793, CCL4:0.793, CYP4F12:0.793, GABRA6:0.793, MUCL1:0.793, PLEKHB1:0.792, NDUFA8:0.792, CNTFR:0.792, GUCA1A:0.792, IDH1:0.792, TICAM2:0.792, FAXC:0.792, SSTR2:0.792, SPSB1:0.792, AP4S1:0.792, STOX2:0.792, TRDN:0.792, APOE:0.791, PAK5:0.791, MAPK8IP2:0.791, SLURP1:0.791, C1orf115:0.791, FBXW8:0.791, SLC12A5:0.791, ME1:0.791, CD1E:0.791, HS3ST2:0.791, WNT2:0.791, C1QA:0.791, IFNE:0.791, LYRM9:0.791, ATP4A:0.791, KALRN:0.791, RASA2:0.791, SEMA3C:0.791, WFDC2:0.791, DNAL1:0.791, DUSP15:0.791, TRIM2:0.791, TXNRD3:0.791, ST8SIA5:0.790, CLSTN2:0.790, SLC39A14:0.790, ZNF662:0.790, GPAM:0.790, CACHD1:0.790, MUCL3:0.790, ADH6:0.790, RNF227:0.790, ITGB5:0.790, LGALS4:0.790, CSRNP3:0.790, TTC21B:0.790, ENDOU:0.790, MLXIPL:0.790, ARHGEF35:0.789, PDHA1:0.789, CRABP1:0.789, ALAD:0.789, PIK3R2:0.789, TGM1:0.789, PCSK1:0.789, SBK1:0.789, ROPN1:0.789, ADCYAP1:0.789, CCL28:0.789, PDZRN3:0.789, ZNF594:0.789, HBQ1:0.789, CFAP73:0.789, CBR1:0.789, ALKAL1:0.788, GLB1L3:0.788, ZNF543:0.788, PFKM:0.788, ENTPD6:0.788, COX4I2:0.788, NKAIN1:0.788, LRRC3B:0.788, SGK2:0.788, PRPH:0.788, CACNA2D1:0.788, SPATA6L:0.787, CERS3:0.787, HMCN2:0.787, SNED1:0.787, LIMS2:0.787, CHUK:0.787, H1-7:0.787, SCG2:0.787, PEX19:0.787, CD24:0.787, NKAIN3:0.787, DOP1A:0.787, CTTNBP2:0.787, BBOX1:0.786, STAT5A:0.786, KIF3A:0.786, RNF133:0.786, REG4:0.786, UPK1B:0.786, SCN2A:0.786, BCL2L14:0.786, USP31:0.786, CERS4:0.786, SLC15A5:0.786, ATAD2B:0.785, ENSG00000260092:0.785, SEC14L3:0.785, FERMT2:0.785, ENSG00000284151:0.785, NAMPT:0.785, DDX1:0.785, SLC38A3:0.785, KRT2:0.785, SLC30A5:0.785, PCDHGB6:0.785, SLC25A15:0.784, AMY1C:0.784, IFT140:0.784, HBB:0.784, MYLK3:0.784, ACSL1:0.784, GIPC2:0.784, PPM1J:0.784, S100A2:0.784, C4orf50:0.784, MBD5:0.784, MIA2:0.784, CLDN23:0.784, ZNF638:0.784, BCL2L15:0.784, LILRA3:0.784, DENND5A:0.784, AKR7A3:0.783, KCNA3:0.783, TBX2:0.783, HSPG2:0.783, RASA3:0.783, C11orf87:0.783, IMPACT:0.783, FGA:0.783, PLEKHG7:0.783, GJB6:0.783, C1QB:0.783, SALL1:0.783, AGT:0.783, XKR7:0.783, OR52K1:0.783, APOL3:0.783, TMC5:0.783, ZNF695:0.783, RAPGEFL1:0.783, PLEKHS1:0.783, GTDC1:0.783, IL20RA:0.782, AK7:0.782, REEP1:0.782, TNFSF12-TNFSF13:0.782, ACTA1:0.782, RTP5:0.782, GRIA4:0.782, OLFML2A:0.782, ASB12:0.782, CHST6:0.782, NOMO1:0.782, FGF14:0.782, DHODH:0.782, LARP6:0.782, H4C4:0.782, JAM2:0.782, FAM185A:0.781, AOC3:0.781, LAMA1:0.781, EEF1AKMT4:0.781, IRF6:0.781, CDHR4:0.781, METTL6:0.781, KRT17:0.781, RINT1:0.781, ZNF512:0.781, DNAJC18:0.781, CXCL12:0.781, SYTL5:0.781, CRELD1:0.781, FRMD6:0.781, MINDY1:0.780, GABRG2:0.780, CCR5:0.780, TREM1:0.780, ST6GALNAC1:0.780, C14orf132:0.780, SFTPD:0.780, SPTBN4:0.780, RFX3:0.780, LPP:0.780, BPIFB1:0.780, FAT2:0.780, GPRASP1:0.779, CRIM1:0.779, HTR3A:0.779, ASTN2:0.779, TNFAIP8:0.779, ATP1B4:0.779, CD300E:0.779, LILRB1:0.779, ASIC2:0.779, PLCE1:0.779, HBM:0.779, SELENOW:0.779, HR:0.779, TMEM25:0.779, CNDP2:0.779, MASP1:0.779, PHF21B:0.779, PROS1:0.779, PTPN21:0.779, WBP2:0.779, GP1BB:0.779, IKZF1:0.779, SOX1:0.778, RHBDF2:0.778, LY6H:0.778, RNF170:0.778, ZNF605:0.778, VIP:0.778, CDH20:0.778, TRIM54:0.778, UBE3A:0.778, N4BP2L1:0.778, SULT1C3:0.778, CDC42BPG:0.778, LRFN5:0.778, S100A7A:0.778, CFAP92:0.778, RPAP2:0.778, TINAGL1:0.778, CCKAR:0.778, ADAMTS5:0.778, GDA:0.778, ATP6V0E2:0.778, KRT6B:0.778, ILDR1:0.778, LCN12:0.778, ESRRB:0.778, HK3:0.777, COL25A1:0.777, UROC1:0.777, ATP2A2:0.777, SLC1A1:0.777, WIF1:0.777, CYP39A1:0.777, IPCEF1:0.777, CMA1:0.777, SPRR2A:0.777, LRP1:0.777, SNN:0.777, GLYATL1B:0.777, GABRA4:0.777, NCF1:0.777, FAM83F:0.777, AKAP6:0.777, CRNN:0.777, CHAD:0.777, RIT2:0.777, RNASE7:0.777, SLCO1A2:0.777, SPAG17:0.776, PLEKHG5:0.776, SYNGR4:0.776, CHRNA5:0.776, RHCG:0.776, JAK2:0.776, LRRC55:0.776, MRPL41:0.776, FAT4:0.776, IL37:0.776, TRPC5:0.776, UBE3D:0.776, KHDRBS2:0.776, ZSCAN18:0.776, ENSG00000275018:0.776, ATG101:0.775, WNT3A:0.775, HEY2:0.775, UGT2B11:0.775, TRH:0.775, NPY5R:0.775, NCKAP5:0.775, CEACAM3:0.775, NEUROD4:0.775, TNR:0.775, CD1D:0.775, SNX7:0.775, ENSG00000285188:0.775, CDHR3:0.775, LSAMP:0.775, COBL:0.774, SLC9A2:0.774, ELP1:0.774, C2orf16:0.774, KCNK10:0.774, ZNF436:0.774, TET1:0.774, APBA1:0.774, AMT:0.774, HSPBP1:0.774, ACACA:0.774, SORBS2:0.774, GLT1D1:0.774, TMC7:0.774, ENO3:0.774, TCIRG1:0.773, VGF:0.773, LMOD1:0.773, KCNA6:0.773, TMEM108:0.773, UGT2B10:0.773, MDGA2:0.773, TMEM47:0.773, PCDHGA7:0.773, RHBG:0.773, PIGZ:0.773, PVALB:0.773, LCN6:0.772, ACTL8:0.772, GPT:0.772, RNF121:0.772, ATXN7:0.772, BRINP1:0.772, C5orf49:0.772, GPR12:0.772, GCM2:0.772, LRRTM2:0.772, COL9A1:0.772, CELF6:0.772, EPPK1:0.772, IL27:0.772, PTGFRN:0.771, OLFM2:0.771, NIPAL1:0.771, GPR174:0.771, CLDN8:0.771, ADCY1:0.771, NNAT:0.771, TMPRSS5:0.771, KRT14:0.771, AGBL2:0.771, SLAMF9:0.771, FAM83B:0.771, LEO1:0.771, CNTN4:0.771, PRSS56:0.770, SGCD:0.770, ADCYAP1R1:0.770, SGCA:0.770, EPHA2:0.770, NUP133:0.770, CAMK2N1:0.770, CD72:0.770, FNDC1:0.770, CHODL:0.770, SMIM31:0.770, TMPRSS6:0.770, MEX3A:0.770, CCDC178:0.769, SH2D1A:0.769, UNC80:0.769, C6:0.769, ZNF660:0.769, NKX2-5:0.769, NPR3:0.769, PARM1:0.769, NPHP1:0.769, NTF3:0.769, DAB2IP:0.769, SH3BGR:0.769, GABRA3:0.769, TEKT3:0.769, ANKRD35:0.769, CTSB:0.769, ACOX3:0.769, CT83:0.769, APOB:0.769, SLC6A7:0.769, KRT81:0.769, ZNF471:0.769, NEXMIF:0.769, MSH3:0.769, MSLNL:0.768, NOD2:0.768, HMGCLL1:0.768, LRRC4B:0.768, ZIC2:0.768, TMEM212:0.768, COPA:0.768, GAB1:0.768, CALN1:0.768, HEPACAM:0.768, SDK1:0.768, LGI2:0.768, ENSG00000289768:0.768, MYT1:0.767, ETNK2:0.767, CYP2J2:0.767, LARGE1:0.767, RAB40B:0.767, CSMD1:0.767, DCC:0.767, MOCS1:0.767, EPHA1:0.767, SPRR1A:0.767, TANC2:0.767, COX15:0.767, ZBED8:0.767, GSTM5:0.767, ST18:0.767, PAMR1:0.766, RYR2:0.766, VPS45:0.766, WDR49:0.766, TNNI3K:0.766, TLR4:0.766, SLFN12L:0.766, PTPRT:0.766, MMP11:0.766, SLC45A1:0.766, VPS13C:0.766, ENSG00000288796:0.766, HSPA9:0.766, AOC1:0.766, AHCYL2:0.766, ETS1:0.765, DLK2:0.765, EFNA1:0.765, CITED1:0.765, SLC45A2:0.765, UGT2B28:0.765, LILRB2:0.765, ZNF540:0.765, FCRL5:0.765, CXXC5:0.765, HBA2:0.765, ATP12A:0.765, HENMT1:0.764, B3GNT3:0.764, MRPL24:0.764, RHOJ:0.764, ZNF727:0.764, CLTC:0.764, FOXD3:0.764, FOXD4L6:0.764, LILRB5:0.764, GRIK3:0.764, GLIPR1L1:0.764, ACSS2:0.764, TUBA3D:0.764, ITM2A:0.764, CHCHD10:0.764, PGM2L1:0.764, TNFAIP6:0.764, KLK7:0.764, GLRB:0.763, SULT1C2:0.763, FARP1:0.763, GRK4:0.763, SELENOP:0.763, ARMH2:0.763, VWA1:0.763, ZNRF3:0.763, COL9A2:0.763, ENSG00000281938:0.763, EFNB1:0.763, CYP26A1:0.763, SRD5A1:0.763, HOXD10:0.763, DLGAP1:0.763, ARSJ:0.762, RNF123:0.762, ITSN1:0.762, ADIPOQ:0.762, ABLIM1:0.762, AMBP:0.762, FAM166C:0.762, TMEM151B:0.762, PERP:0.762, PHF14:0.762, GDF1:0.762, ACVR2B:0.762, SLC6A14:0.762, ENSG00000284036:0.762, PHLDA3:0.762, ZNF680:0.762, AIFM1:0.762, KRTAP1-5:0.762, HPCA:0.762, BCAS3:0.761, KNDC1:0.761, RAB40C:0.761, CYS1:0.761, UBXN10:0.761, PLG:0.761, NES:0.761, MPEG1:0.761, CRB2:0.761, PROKR1:0.761, MEGF10:0.761, MCF2L:0.761, SOS2:0.760, PADI3:0.760, AVPR1B:0.760, PLA2G4E:0.760, TNFSF11:0.760, PRAM1:0.760, ENSG00000283989:0.760, TFAP2A:0.760, C1QC:0.760, PSTPIP1:0.760, RASSF9:0.760, SI:0.760, HTATIP2:0.760, MFSD6L:0.760, CRYL1:0.760, HS6ST3:0.760, ST6GALNAC5:0.760, MARCO:0.760, DENND2A:0.760, DTWD2:0.760, CELSR2:0.760, FCN1:0.759, ELAVL4:0.759, USP17L15:0.759, C7:0.759, ATP6V0E1:0.759, SCEL:0.759, ACAP1:0.759, CLXN:0.759, MFAP2:0.759, ASL:0.759, CD300H:0.759, TRIM58:0.759, SDHA:0.759, BACH2:0.759, TMEM129:0.759, CHST1:0.759, CEACAM19:0.759, FBLN5:0.759, NKX1-2:0.759, SPINT1:0.759, UNC13B:0.759, MOGAT1:0.759, LHX5:0.759, ATG2B:0.759, LRBA:0.758, PRICKLE1:0.758, RNASE1:0.758, MS4A15:0.758, INHBC:0.758, PCDH8:0.758, CIBAR2:0.758, CALR3:0.758, FCGR3A:0.758, PIPOX:0.758, ZNF442:0.758, HPD:0.758, AQP9:0.758, FAM205A:0.758, NRBP2:0.758, MYOZ3:0.758, EXO1:0.758, SPTBN2:0.757, SYT2:0.757, ZNF418:0.757, KAT14:0.757, MYL9:0.757, HUNK:0.757, PPM1E:0.757, RASAL1:0.757, TRPC1:0.757, IGLON5:0.757, NOL4:0.757, ASGR1:0.757, DIPK2B:0.757, ZDHHC21:0.757, TESMIN:0.757, HCRTR2:0.757, DSTN:0.757, RHPN2:0.757, GAREM2:0.757, PRSS1:0.757, PRRX1:0.757, SLC5A9:0.757, PSMD12:0.757, HSD17B6:0.756, SLC7A14:0.756, FAM90A11P:0.756, MS4A4A:0.756, ANKK1:0.756, GPR146:0.756, GARIN1B:0.756, PON2:0.756, B3GNT7:0.756, SGIP1:0.756, ZNF737:0.756, CTSD:0.756, TOX3:0.756, NDUFS1:0.756, LPAR2:0.756, C4BPA:0.755, ATP8B1:0.755, PLXDC1:0.755, GRM5:0.755, COL4A6:0.755, NARS2:0.755, ATPSCKMT:0.755, CAND1:0.755, KLHL14:0.755, PCDHGB2:0.755, ENG:0.755, PCDHAC2:0.755, SLC2A10:0.755, FBXO21:0.755, RGS9BP:0.755, HTR1A:0.755, ACSL5:0.755, GSTT1:0.755, ZNF112:0.755, IQANK1:0.755, C5AR1:0.755, H4C13:0.754, RAET1L:0.754, SERPINB13:0.754, MUC16:0.754, NANOG:0.754, ZNF534:0.754, RBFOX3:0.754, LBP:0.754, P
Reactome_Pathways	EML4 And NUDC In Mitotic Spindle Formation R-HSA-9648025	LDA Ensemble Test	0.817718	0.643829	0.197303	0.291667	WDR76:0.996, ESS2:0.996, LSM2:0.995, LRRC42:0.994, MCM7:0.993, SMARCB1:0.993, API5:0.993, SPC25:0.993, XRCC1:0.990, PREB:0.990, UBQLN4:0.990, SNRNP40:0.989, KHDRBS1:0.988, NUF2:0.988, CTU2:0.988, PPP5C:0.986, ANAPC2:0.986, SUV39H1:0.986, RAD54L:0.985, RACGAP1:0.985, NCAPG:0.985, KIF22:0.985, NUDT1:0.985, CD2BP2:0.985, CENPM:0.985, TAF1A:0.984, POLE3:0.984, CHAF1B:0.984, ZC3H18:0.984, PRCC:0.984, DGCR8:0.984, PPP1R8:0.983, FOXK2:0.983, MED20:0.983, HAUS8:0.983, PHF5A:0.983, AURKB:0.983, STMN1:0.982, ELP5:0.982, KNSTRN:0.981, SRP68:0.981, TEX261:0.981, CENPL:0.981, HAUS1:0.981, USP39:0.980, PPP2R5D:0.980, KIFC1:0.980, MED27:0.979, AAMP:0.979, ILKAP:0.979, CDCA8:0.979, PAXX:0.979, INTS14:0.979, TXNDC12:0.979, BCL7B:0.979, NMT1:0.979, DCTN3:0.978, CKAP2L:0.978, CCNE2:0.977, MCM5:0.977, PEF1:0.976, FBH1:0.976, SSR2:0.976, SAMD4B:0.975, GTF2E2:0.975, PHF19:0.975, BUD13:0.975, SMPD4:0.975, CEP55:0.975, PHF13:0.975, DONSON:0.974, TPX2:0.974, SLC35F2:0.973, CRELD2:0.973, PINX1:0.973, SDF2L1:0.973, CCNF:0.973, TUBB:0.972, NUDT21:0.972, PBK:0.972, SEC13:0.972, CUL1:0.972, DPH7:0.972, DIAPH3:0.972, RPP21:0.971, KIF4A:0.971, MPZL1:0.971, VPS26B:0.971, CCNB2:0.971, UBE2M:0.971, SKA1:0.971, NUP85:0.971, FAM20B:0.971, ARF5:0.970, CDC23:0.970, DYRK3:0.970, CCAR2:0.970, EDC4:0.970, TYMS:0.970, KIF18B:0.970, RHEBL1:0.970, SHCBP1:0.970, CPSF4:0.970, SRRT:0.969, TDP1:0.969, RECQL:0.969, MED15:0.969, RRM1:0.969, EIF3K:0.969, GDI2:0.969, PRIM2:0.968, ARPC5L:0.968, CDC20:0.968, B4GALT3:0.968, POLE:0.967, RRP36:0.967, KATNA1:0.967, PCNA:0.967, NDC80:0.967, DEPDC1:0.967, BUD31:0.967, TCEA1:0.967, RAD21:0.967, SMC4:0.967, PTTG1:0.967, LMF2:0.966, UNC45A:0.966, PUF60:0.966, DDOST:0.966, COPB1:0.966, PSMD13:0.965, CKAP5:0.965, CDC45:0.965, RTKN2:0.965, NUP62:0.965, WDR46:0.965, TACC3:0.965, C21orf58:0.964, CDCA3:0.964, PDIA6:0.964, TWIST1:0.964, C1orf109:0.964, POLR2C:0.964, GPKOW:0.963, DDX41:0.963, RAD51:0.963, DHX15:0.962, TXLNA:0.962, UBE2L3:0.962, PCGF1:0.962, METTL25B:0.961, HAT1:0.961, R3HCC1:0.961, NEK2:0.961, NUP37:0.961, NUSAP1:0.960, VPS4A:0.960, RPA2:0.959, MAGOH:0.959, EIF4H:0.959, PABPC4:0.959, RBM12:0.959, SMURF1:0.959, SYVN1:0.958, DDIT3:0.958, PKMYT1:0.958, NIPA2:0.958, OIP5:0.958, GTF2F1:0.958, CNTROB:0.957, MCM6:0.957, DHX9:0.957, COMMD3:0.957, PPIL2:0.957, ARHGAP11A:0.957, WRAP73:0.957, MEN1:0.956, POGK:0.956, SARS1:0.956, KIF20B:0.956, DGCR6L:0.956, NSMCE1:0.956, GNB1:0.956, FAM168B:0.956, HAUS5:0.955, KIF14:0.955, RPN1:0.955, CPNE1:0.955, RTCB:0.954, GPAT4:0.954, RABL6:0.954, ANP32E:0.954, MTA2:0.954, UFD1:0.954, CTPS1:0.954, RBL1:0.954, EDC3:0.953, TEX30:0.953, MCM3:0.953, RIC8A:0.953, RRM2:0.953, KNL1:0.953, TSEN15:0.953, UNK:0.952, TOR2A:0.952, SF3B2:0.952, TRIM59:0.951, ZFP91:0.951, DLGAP5:0.951, DHX8:0.951, YARS1:0.951, TJAP1:0.951, NSD2:0.951, MASTL:0.951, LDLRAD3:0.951, SF3A2:0.950, MCM2:0.950, CIT:0.950, B3GAT3:0.950, IQGAP3:0.950, MED8:0.950, TBC1D22B:0.950, PSMD1:0.949, UHRF1:0.949, SAYSD1:0.949, TOPBP1:0.949, MIF4GD:0.949, GNL1:0.949, FBXO5:0.949, CMTM8:0.949, HDAC1:0.949, FN3KRP:0.948, MAPRE1:0.948, BTG3:0.948, SSR3:0.948, MOGS:0.948, PNP:0.948, CCDC167:0.948, PATL1:0.947, PPID:0.947, FMC1-LUC7L2:0.947, MIS18A:0.947, SPATA33:0.947, CDT1:0.947, B3GALT6:0.947, INTS9:0.946, CDK5RAP1:0.946, TOR1A:0.946, CLPTM1L:0.946, GINS4:0.946, FANCA:0.946, THOC3:0.946, SLC25A32:0.946, DUT:0.945, IFI27L1:0.945, H2AZ2:0.945, RNPEP:0.945, ULBP2:0.945, TROAP:0.945, GPN1:0.945, DUSP12:0.944, LIG1:0.944, CENPA:0.944, COMMD3-BMI1:0.944, BCL7C:0.944, SMC1A:0.944, BRMS1:0.944, FAM98B:0.944, YME1L1:0.944, H2AX:0.944, MAD2L1BP:0.943, PM20D2:0.943, TBC1D5:0.943, HNRNPL:0.943, TRAF2:0.943, ANAPC5:0.943, SND1:0.943, PRPS2:0.943, CNOT6:0.943, DDX50:0.943, KEAP1:0.943, DSN1:0.942, SAE1:0.942, NCAPH2:0.942, PRC1:0.942, FKBPL:0.942, KIF15:0.942, PUDP:0.942, CSRNP2:0.942, TTI2:0.942, CENPQ:0.942, FAF2:0.942, MTFR2:0.941, CDC27:0.941, PDIA4:0.941, SAP30:0.941, HPF1:0.941, SPTY2D1:0.941, ASCC3:0.941, TOMM6:0.941, USP22:0.941, GTSE1:0.941, SIVA1:0.941, TRAPPC3:0.941, GINS2:0.941, PTDSS1:0.940, TECR:0.940, C1orf174:0.940, EIF3D:0.940, LUZP1:0.940, BAHD1:0.939, GORASP2:0.939, BORA:0.939, DPP4:0.939, PI4KA:0.939, RFC5:0.939, PIGW:0.938, RFC1:0.938, POLR2D:0.938, ERCC3:0.938, SUPT6H:0.938, PIDD1:0.938, HNRNPR:0.937, DNAJA2:0.937, NRM:0.937, COPA:0.937, CTNNBL1:0.937, TBCD:0.937, SMARCAL1:0.937, TERF2:0.937, SGCE:0.936, SLBP:0.936, DNAJC9:0.936, CLN6:0.936, NCAPD2:0.936, NF2:0.936, TMEM203:0.936, CHTOP:0.936, STX5:0.936, ZNF77:0.936, YWHAH:0.936, DYNLT1:0.935, SRPRA:0.935, BAZ1B:0.935, SSX2IP:0.935, KLC2:0.935, FBXL12:0.935, NEMP1:0.935, XPO7:0.935, SLC39A3:0.935, ENSG00000267228:0.935, CARHSP1:0.935, ANKRD27:0.935, ZNF318:0.935, KIF23:0.935, ENSG00000248710:0.935, CENPK:0.935, DDX39A:0.934, CDKN3:0.934, SUMO3:0.934, DBF4B:0.934, EOLA1:0.934, NDOR1:0.934, SFXN1:0.933, CKAP2:0.933, NOB1:0.933, UBR7:0.933, CBFB:0.933, PDS5A:0.933, TBC1D10B:0.932, TMEM263:0.932, ARL16:0.932, PRPF8:0.932, ETV5:0.932, SGTA:0.932, PREP:0.932, CHEK1:0.932, RNF26:0.932, DNMT1:0.932, ZMPSTE24:0.932, RPL22L1:0.932, ILF3:0.932, PAF1:0.932, AP3D1:0.931, MSH6:0.931, CPSF3:0.931, TGFBR1:0.931, CTNNB1:0.931, C9orf40:0.931, IQCE:0.931, PAFAH1B3:0.931, MED24:0.930, GPAA1:0.930, UBE2Z:0.930, AKR7A2:0.930, RTN4IP1:0.930, COPS3:0.929, GMPPB:0.929, PRR3:0.929, NUP43:0.929, CENPH:0.929, SGO2:0.928, FXYD5:0.928, UBE2K:0.928, CKS1B:0.928, CALR:0.928, SNUPN:0.928, EXOSC9:0.928, DDX11:0.928, SLC41A1:0.928, CHERP:0.928, ANAPC15:0.927, REEP4:0.927, MRPL40:0.927, POLR3D:0.927, ZBED4:0.927, RPUSD3:0.927, EFTUD2:0.927, SPAG5:0.927, SMARCE1:0.927, IFT20:0.926, SSRP1:0.926, TTL:0.926, PPIL1:0.926, PDCL3:0.926, HAUS4:0.926, TES:0.926, HTRA2:0.926, ATXN2L:0.926, FBLN7:0.925, NUB1:0.925, PPP1CC:0.925, ENSG00000285625:0.925, SPC24:0.925, HSP90B1:0.925, FANCG:0.925, CENPN:0.925, GPSM2:0.925, UBE2E3:0.925, KNTC1:0.924, CENPE:0.924, SEC22C:0.924, IMMT:0.924, CRY1:0.924, SAMD1:0.924, TMED7-TICAM2:0.924, ZMAT5:0.924, SMAP1:0.924, CABLES2:0.924, MANF:0.924, DUS1L:0.923, NELFE:0.923, HMCES:0.923, BCAT2:0.923, PPP1CA:0.923, KPNA2:0.923, SLFN11:0.923, ARCN1:0.923, CTNNAL1:0.923, BNIP1:0.922, RPL9:0.922, CLIC1:0.922, CDCA5:0.922, DCAF7:0.922, ATG4A:0.922, PSMD7:0.922, UBE2Q1:0.922, ERLIN1:0.922, CCNQ:0.922, RALY:0.922, BTBD6:0.922, SNX12:0.922, SZRD1:0.921, RDM1:0.921, AP2B1:0.921, TTC4:0.921, RGP1:0.921, CLK2:0.921, CDCA7L:0.920, TK1:0.920, ACD:0.920, TIMM44:0.920, INHBA:0.920, EIPR1:0.920, IPO8:0.920, ICMT:0.919, PSRC1:0.919, SLC29A1:0.919, IRF2BP1:0.919, DEK:0.919, ACBD3:0.919, KMT5A:0.919, TCOF1:0.919, MVB12A:0.919, LMAN1:0.918, MEX3C:0.918, PLK4:0.918, MMADHC:0.918, SNAPC2:0.918, MRFAP1:0.918, CCDC25:0.918, PGP:0.918, RNPS1:0.917, MFSD10:0.917, NUDT15:0.917, DHX38:0.917, TENT4A:0.917, NCOA5:0.917, ZNF618:0.917, YIPF2:0.917, PLCXD2:0.917, HAUS2:0.916, FUT11:0.916, MAD2L1:0.916, APH1A:0.916, CIZ1:0.916, E2F1:0.916, XRCC5:0.916, WDR41:0.916, NCAPH:0.916, ADSS2:0.916, NAA40:0.916, CIAO2B:0.916, TPRKB:0.915, ZCCHC14:0.915, MSANTD3:0.915, MYBL2:0.915, RBCK1:0.915, OGFOD3:0.915, TBC1D20:0.915, HSPB11:0.915, BRPF3:0.915, LRRC45:0.915, BCL2L13:0.915, PSMD8:0.915, YRDC:0.914, HMGB2:0.914, ZNF629:0.914, UROD:0.914, CRKL:0.914, SNRNP25:0.914, PTPN9:0.914, MANEAL:0.913, PARP2:0.913, UBE2C:0.913, RAD51AP1:0.913, MCMBP:0.913, GLG1:0.913, CSNK2A2:0.913, TTI1:0.913, ERP44:0.912, POLD3:0.912, ZDHHC3:0.912, MELK:0.912, NENF:0.912, GANAB:0.912, GTPBP3:0.912, ARHGEF39:0.912, PWP2:0.911, SP1:0.911, IQCC:0.911, DNAJC5:0.911, PLK2:0.911, TRABD:0.911, BUB1:0.911, FOXRED2:0.911, SRSF9:0.911, DPP3:0.911, H1-2:0.911, HDAC3:0.910, CCHCR1:0.910, CARS1:0.910, ABL2:0.910, FAM24B:0.910, COG2:0.910, PCGF2:0.910, NCAPG2:0.910, NFYA:0.910, RBM42:0.910, SETD1A:0.910, NABP2:0.909, EXT2:0.909, C1orf112:0.909, SNX9:0.909, PIP5K1A:0.909, TMEM214:0.909, TAF5L:0.909, TRMT2A:0.909, PKN3:0.908, ZNF777:0.908, RSAD1:0.908, OSGEP:0.908, PNO1:0.907, MEPCE:0.907, ABL1:0.907, ISG20L2:0.907, POLD1:0.907, E2F7:0.906, FUS:0.906, SMG9:0.906, YTHDF1:0.906, RIOX2:0.906, CENPO:0.906, NUP88:0.906, USP14:0.906, DENR:0.906, ZDHHC16:0.906, CHAMP1:0.906, POLR2B:0.906, RPA3:0.906, DSCC1:0.906, MRPL23:0.906, ZC3H7A:0.906, TARS2:0.906, KARS1:0.906, MNX1:0.905, SNAPC1:0.905, TOP3A:0.905, GPR107:0.905, ZC3HC1:0.905, BOLA1:0.905, PRIMPOL:0.905, TMEM201:0.905, EXO5:0.905, DYNC1I2:0.905, MDC1:0.905, PSMC2:0.904, TMPO:0.904, RING1:0.904, KAT5:0.904, EMC8:0.904, FBL:0.904, SRSF2:0.904, TULP3:0.904, SURF4:0.903, GXYLT1:0.903, ZNF669:0.903, PCGF6:0.903, SRR:0.903, CDK6:0.903, HAUS7:0.903, FEN1:0.903, IRF2BP2:0.903, RALA:0.903, GMNN:0.903, VCP:0.903, MND1:0.903, GOLGA3:0.902, ZNF367:0.902, C18orf54:0.902, CMTR1:0.902, LMNB1:0.902, SPRED2:0.902, PPM1G:0.902, H4C3:0.902, CXXC1:0.902, SMARCA5:0.902, WBP11:0.902, NFKBIL1:0.902, CACTIN:0.902, RHNO1:0.902, RWDD2B:0.902, PPIB:0.901, TBCB:0.901, ESD:0.901, GSDME:0.901, MAZ:0.901, MAPK9:0.901, UBL5:0.901, TBC1D25:0.901, ABCF1:0.901, TFG:0.900, TRAIP:0.900, FAM189B:0.900, NPM3:0.900, MYCBP:0.900, ERCC6L:0.900, ID3:0.900, LZTR1:0.900, PSME4:0.900, FEZ2:0.900, NDRG3:0.900, LMAN2:0.900, LRRC41:0.900, DAG1:0.899, TRIM14:0.899, YTHDF2:0.899, C9orf64:0.899, MUL1:0.899, C1orf43:0.899, MCRS1:0.899, CHTF18:0.899, TOP2A:0.899, NFKBIB:0.898, HSPA5:0.898, GPRIN1:0.898, CFAP36:0.898, QARS1:0.898, RBM22:0.898, TRIM11:0.898, ATAD2:0.898, AARS1:0.898, INTS7:0.898, ZCCHC3:0.898, ENSG00000283149:0.898, BTBD10:0.898, RFWD3:0.898, HAX1:0.897, FAM222B:0.897, C1orf35:0.897, TMEM54:0.897, GTF3C5:0.897, TTK:0.897, NCBP1:0.897, KHDC1:0.896, DEPDC1B:0.896, RBFA:0.896, AP4M1:0.896, TAF15:0.896, DNLZ:0.896, RNF5:0.896, SNAI1:0.896, NAT9:0.896, TRNAU1AP:0.896, AP3S1:0.896, CEP20:0.896, MAPK8:0.895, XRN2:0.895, PLP2:0.895, CSNK2B:0.895, CDH24:0.895, TUBG1:0.895, CYTH3:0.895, TMEM109:0.895, CIP2A:0.895, ARL2BP:0.895, RPS6KB2:0.895, SELENOS:0.894, DHFR:0.894, NT5C3B:0.894, IPO9:0.894, MTHFD1L:0.894, MARS1:0.894, AKIP1:0.894, YKT6:0.894, NUP58:0.893, COMT:0.893, PPRC1:0.893, XAB2:0.893, RNF8:0.893, SYCE2:0.893, ADNP2:0.893, G3BP1:0.893, HYOU1:0.892, DDA1:0.892, PHKG2:0.892, ZW10:0.892, TAF5:0.892, YWHAQ:0.892, GATD1:0.891, HSP90AB1:0.891, SMS:0.891, MEX3D:0.891, ENTPD7:0.891, UBE3C:0.891, SSBP3:0.890, HSPA8:0.890, IWS1:0.890, PTPN23:0.890, SARS2:0.890, PSMB4:0.890, IPO11:0.890, PRIM1:0.890, NOC4L:0.890, SNRPA:0.889, MICU1:0.889, RMC1:0.889, ZNF215:0.889, CEP128:0.889, POGLUT3:0.889, POFUT1:0.889, VPS16:0.889, KPTN:0.889, KLHDC3:0.889, TOE1:0.889, KATNB1:0.889, POMGNT2:0.888, HRAS:0.888, DCLRE1B:0.888, NONO:0.888, TRAPPC6A:0.888, FPGS:0.888, ASB6:0.888, POLE2:0.888, PELO:0.888, SEC24A:0.888, RTL6:0.887, XPNPEP1:0.887, DESI2:0.887, TFIP11:0.887, GATAD2A:0.887, AASDHPPT:0.887, JMJD4:0.887, DPM2:0.886, PIGK:0.886, TBC1D30:0.886, EDARADD:0.886, CCDC106:0.886, RAVER1:0.886, PMF1:0.886, RRP7A:0.886, AZI2:0.886, DTL:0.886, H1-0:0.886, PLXNA1:0.886, NIF3L1:0.885, SSR4:0.885, ADAT3:0.885, TMEM183A:0.885, TCF3:0.885, XRCC4:0.885, NUDCD1:0.885, DDHD2:0.885, IFT52:0.885, SF3B4:0.885, GNPDA1:0.885, COPB2:0.885, HNRNPF:0.885, APOBEC3B:0.884, EDEM1:0.884, MGME1:0.884, PIH1D1:0.884, RPS19BP1:0.884, CIAO3:0.884, MZT2A:0.884, PTGES3:0.884, NELFB:0.884, NUP133:0.884, CHMP2B:0.883, SUZ12:0.883, EIF1AD:0.883, CAMSAP2:0.883, CPNE8:0.883, TNPO1:0.882, BRME1:0.882, ANXA4:0.882, NPLOC4:0.882, BMI1:0.882, PRKCSH:0.882, ECT2:0.882, NUP35:0.882, LMAN2L:0.882, SUCLG1:0.882, CDK5:0.882, AATF:0.882, NRAS:0.882, HMGB3:0.882, DDX51:0.881, CCDC137:0.881, CASP2:0.881, S100A13:0.881, PKNOX1:0.881, ENSG00000259316:0.881, PSME3:0.881, PSMF1:0.881, C19orf47:0.881, DUSP10:0.881, RFC3:0.881, PPIE:0.881, PIK3C2A:0.880, ZNF335:0.880, UHRF2:0.880, U2AF2:0.880, NXPH4:0.880, NMI:0.880, TFPT:0.880, WRNIP1:0.880, POLA2:0.880, ELL3:0.880, ZFR:0.880, KCTD17:0.880, RAD17:0.879, GPATCH11:0.879, ALYREF:0.879, SAPCD1:0.879, NEURL1:0.879, CD320:0.879, ARF1:0.879, EIF2B4:0.879, SENP1:0.879, IK:0.878, NUP214:0.878, STX8:0.878, SAP130:0.878, KIAA1191:0.878, PIGS:0.878, ATP1B3:0.878, AEN:0.878, RBBP7:0.877, TRIM5:0.877, DEDD:0.877, RTCA:0.877, ENSG00000284906:0.877, WDR24:0.877, BRCA1:0.877, NAPRT:0.877, SPIN4:0.877, POP4:0.877, VDAC3:0.877, PDE6D:0.877, COPS4:0.877, MKI67:0.876, DROSHA:0.876, KPNA6:0.876, DEPDC7:0.876, RBBP4:0.876, TIMM17B:0.876, MCM4:0.876, RECQL4:0.876, TCF19:0.876, MUTYH:0.876, MBD3:0.876, CEP131:0.876, SEC23IP:0.876, ENSG00000276345:0.876, TUBA1B:0.876, ACYP1:0.875, ENSG00000272617:0.875, E2F8:0.875, DDX23:0.875, HIRIP3:0.875, PFDN6:0.875, SLC35B2:0.875, SEC16A:0.875, PSMA1:0.875, MED30:0.875, EML4:0.874, ALKBH3:0.874, CHD4:0.874, NAA35:0.874, CNOT9:0.874, TFDP1:0.873, TFCP2:0.873, UTP18:0.873, MSH2:0.873, SLC35F6:0.873, BUB1B:0.873, USP1:0.873, SRGAP2:0.873, MYDGF:0.873, TSSC4:0.873, KIAA0100:0.873, ZSCAN29:0.873, CHRAC1:0.873, EMC1:0.873, WDR5:0.872, UBL4A:0.872, NUP98:0.872, AAAS:0.872, DNAJC13:0.872, BUB3:0.872, ACAP3:0.872, ASNSD1:0.872, ABHD10:0.872, YWHAB:0.872, DNAJC1:0.871, FAM111B:0.871, NELFA:0.871, RAB3GAP1:0.871, CDC25C:0.871, TIPRL:0.871, TUBB4B:0.871, MRPS18A:0.871, ERI1:0.870, KCTD5:0.870, GNA12:0.870, TMEM74B:0.870, SUPT5H:0.870, PRR11:0.870, FAM114A2:0.870, ITPA:0.870, NUDT2:0.870, ELOVL6:0.870, COPG2:0.869, GALNT11:0.869, SF3B5:0.869, UFC1:0.869, HIRA:0.869, SPIRE1:0.869, CHMP4B:0.869, INIP:0.868, MRPS27:0.868, TRIM44:0.868, CKS2:0.868, FIBP:0.868, ATP5MC2:0.868, CSTF3:0.867, SLC7A1:0.867, SCAMP3:0.867, ZNF146:0.867, NDC1:0.867, KLHDC10:0.867, ERH:0.867, PHF10:0.867, SLC41A3:0.867, ACTR1A:0.867, DNAJB11:0.867, RBM15B:0.867, ZFYVE19:0.866, BCS1L:0.866, C4orf46:0.866, ZCCHC7:0.866, STT3A:0.866, STC1:0.866, KCTD9:0.866, DMC1:0.866, SKA2:0.866, RNMT:0.865, MOK:0.865, TOP3B:0.865, DDX47:0.865, OAT:0.865, CDK7:0.865, HASPIN:0.865, PAK4:0.865, TOMM40L:0.865, RCC1:0.865, UBL7:0.865, ANKRD13A:0.865, C8orf76:0.865, FKRP:0.864, CDCA4:0.864, ABCF2:0.864, BRD8:0.864, MIEF1:0.864, DVL3:0.864, BBLN:0.864, POLR1H:0.864, CSTF2:0.864, DAP3:0.864, ENSG00000283761:0.864, PBRM1:0.864, HPRT1:0.864, SPINDOC:0.864, INCENP:0.864, DARS1:0.863, CALCOCO2:0.862, PSMG3:0.862, DDI2:0.862, PSMA5:0.862, SMC2:0.862, VBP1:0.862, REEP3:0.862, RPLP0:0.862, CCDC22:0.862, MOV10:0.861, CPSF2:0.861, STEAP1B:0.861, CPD:0.861, TP53I13:0.861, EXOSC10:0.861, E4F1:0.861, SLC25A19:0.861, SPATS2:0.861, BCR:0.860, CENPU:0.860, PHTF2:0.860, ACTR5:0.860, RAD23B:0.860, MINDY3:0.860, GNPAT:0.860, ZP3:0.860, KIF3B:0.860, SNAP29:0.860, KTI12:0.860, AGK:0.859, ANTKMT:0.859, ELOVL1:0.859, THAP7:0.859, GLO1:0.859, ASXL1:0.859, FAM110A:0.859, DRAP1:0.859, SERPINB6:0.858, ANKS6:0.858, ASF1A:0.858, SNX8:0.857, CENPS-CORT:0.857, UBE2G1:0.857, UAP1:0.857, VPS72:0.857, SSNA1:0.857, SNRNP200:0.856, NFXL1:0.856, PDAP1:0.856, MIS12:0.856, TSNAX:0.856, TMX3:0.856, CAMLG:0.856, MAST2:0.856, MTERF3:0.856, RMI1:0.855, ZNF263:0.855, SYS1:0.855, DERPC:0.855, ATF4:0.855, MET:0.855, NOP2:0.855, CBX8:0.855, FBXO30:0.855, PVR:0.855, BCL2L12:0.855, RBM10:0.855, PIK3R4:0.855, GOLT1B:0.855, DRG2:0.855, KCTD20:0.855, MED12:0.854, COG4:0.854, ZFP90:0.854, STARD3NL:0.854, PRRC1:0.854, TMEM39A:0.854, KIFBP:0.854, MYL12B:0.854, IARS1:0.854, CANX:0.854, RAD18:0.854, POLR1E:0.854, MCRIP1:0.854, SEH1L:0.853, OXLD1:0.853, SPRY2:0.853, TCFL5:0.853, CTDSPL:0.853, YBEY:0.853, EXOC4:0.853, CHMP1A:0.853, TELO2:0.853, BIK:0.853, EIF3H:0.853, ADCK2:0.852, DNAJC14:0.852, WARS2:0.852, HNRNPAB:0.852, EMC10:0.852, MEA1:0.851, FAM118B:0.851, TONSL:0.851, AGO1:0.851, PWP1:0.851, PI4K2B:0.851, ZNF598:0.851, KIF11:0.851, CCNB1:0.851, SERF1B:0.851, NUP93:0.850, SF3A1:0.850, TOMM22:0.850, PUSL1:0.850, EMC9:0.850, NAA15:0.850, BCL7A:0.850, CPSF1:0.850, JOSD1:0.850, CCDC117:0.850, CHCHD4:0.850, POLDIP3:0.850, METAP1:0.850, MFSD11:0.850, WASL:0.850, TSG101:0.850, TMEM243:0.849, TSPAN17:0.849, ERRFI1:0.849, WDR55:0.849, SRM:0.849, AIDA:0.849, FBXL2:0.849, SNX6:0.849, EIF4A3:0.849, SERTAD3:0.849, ELP6:0.849, SMARCA4:0.849, SLC39A10:0.849, MFSD14B:0.849, CAPRIN1:0.849, RANGRF:0.849, POLR3H:0.848, ZFP91-CNTF:0.848, MRM2:0.848, GSK3B:0.848, SCAMP4:0.848, TP53BP2:0.848, POMZP3:0.848, VRK2:0.848, KLF16:0.848, EPRS1:0.848, DDB1:0.847, ODF2:0.847, BVES:0.847, CALM3:0.847, ENSG00000283515:0.846, RNF40:0.846, SPATA24:0.846, FARP2:0.846, HNRNPA1:0.846, PSMD3:0.846, SLC66A1:0.846, EEFSEC:0.846, COPZ1:0.846, CCNK:0.846, NXN:0.845, HDHD5:0.845, NXT1:0.845, ZWINT:0.845, C1orf159:0.845, DYNLRB1:0.845, LSM7:0.845, C12orf43:0.844, SMC5:0.844, HSPA14:0.844, CD109:0.844, EIF4G2:0.844, IQSEC2:0.844, KIF20A:0.844, MPV17L2:0.844, MED1:0.844, ARHGDIA:0.844, ZNF205:0.844, CHRM4:0.844, ZNF703:0.844, ZNRF1:0.843, RANBP3:0.843, CTNNA1:0.843, GSTCD:0.843, NCAPD3:0.843, BAG6:0.842, BCAP29:0.842, ACTR6:0.842, CREB3L2:0.842, CDR2:0.842, B4GALT2:0.842, ZBTB21:0.842, AAR2:0.842, PQBP1:0.842, ARMC1:0.842, COIL:0.842, GMPPA:0.842, MAPK3:0.842, FXR2:0.841, HUS1:0.841, SCRN2:0.841, ENSG00000280893:0.841, RAD1:0.841, DPH5:0.841, TMEM236:0.841, GNG10:0.841, CCNC:0.841, AP3B1:0.841, HCFC1:0.840, YDJC:0.840, CLP1:0.840, NUDCD3:0.840, FBF1:0.840, INTS12:0.840, RRP1B:0.840, SOX9:0.840, PAGR1:0.840, URB2:0.840, CDK10:0.840, ILRUN:0.840, THG1L:0.840, KLHL42:0.839, DTNBP1:0.839, POLH:0.839, SUMF2:0.839, UBA2:0.839, SHMT2:0.839, YES1:0.839, KCNC4:0.839, ENSG00000286165:0.839, GMEB2:0.838, TRIM34:0.838, EPB41L2:0.838, ADARB1:0.838, PIN1:0.838, IGFBPL1:0.838, VPS35:0.838, ZNF282:0.838, EIF2B3:0.838, INTS10:0.838, MCFD2:0.837, RNASEH2C:0.837, MAD1L1:0.837, H2AW:0.837, EIF2D:0.837, LTK:0.837, STAM:0.837, IQGAP1:0.837, G3BP2:0.837, ZNF707:0.837, CCDC15:0.837, CCDC68:0.837, ZNHIT3:0.837, RHEB:0.837, ACAT2:0.837, ARPC1A:0.837, HNRNPA1L3:0.836, SPRING1:0.836, DHX29:0.836, CCNE1:0.836, ENSG00000288725:0.836, LIG3:0.836, UTP25:0.836, ELL2:0.836, EZH2:0.836, HNRNPUL1:0.836, TIMELESS:0.835, LONP1:0.835, CTBP2:0.835, TEX10:0.835, C7orf50:0.835, RFC2:0.834, NMRAL1:0.834, MYO1D:0.834, H2AC18:0.834, LRP11:0.834, TBCCD1:0.834, ARFGAP1:0.834, BOLA2:0.834, MIB1:0.834, B3GALNT2:0.833, TAGLN2:0.833, NFATC2IP:0.833, SCRN1:0.833, CCDC86:0.833, PDCD2L:0.833, EEF1E1-BLOC1S5:0.833, ZDHHC4:0.833, RCC1L:0.833, EIF5A2:0.833, CDCA7:0.833, TRAF4:0.833, STRN4:0.832, ENSG00000284946:0.832, TRIM65:0.832, CFAP298:0.832, NOM1:0.832, AARS2:0.832, PAFAH2:0.832, OCRL:0.832, BLMH:0.832, UGCG:0.832, GLYR1:0.832, RIPK2:0.832, THAP4:0.832, PLD1:0.832, DHX16:0.832, EXOC6:0.832, GBF1:0.831, FAM219A:0.831, ARMC6:0.831, INTS11:0.831, BYSL:0.831, IFI16:0.831, CKLF:0.831, TMEM171:0.831, EAF1:0.831, DNAJC21:0.831, DHX30:0.831, VPS28:0.831, HNRNPA0:0.831, BCL9:0.831, CDKN2C:0.830, CCNB3:0.830, MRPL50:0.830, ATG13:0.830, CDC25B:0.830, TMEM256:0.830, SPIN1:0.830, ENSG00000260007:0.830, HSD17B7:0.830, DDX54:0.830, COMMD10:0.829, ULBP1:0.829, DCK:0.829, ZNF574:0.829, ARHGAP22:0.829, HDGFL2:0.829, GNB1L:0.829, REXO4:0.829, LEMD2:0.829, CD99:0.829, RMI2:0.829, SMIM15:0.829, SUMO2:0.829, DDX27:0.828, CEP250:0.828, RFC4:0.828, DCTN4:0.828, USO1:0.828, PARP1:0.828, NOL12:0.828, BABAM2:0.828, DCTN5:0.827, COA6:0.827, EXOC5:0.827, TMEM248:0.827, IFNAR2:0.827, E2F4:0.827, TEX264:0.827, MRPL9:0.827, CDK2:0.827, MTG1:0.827, NOL9:0.827, WDR45B:0.827, EWSR1:0.826, MZT1:0.826, FAM161B:0.826, MPP3:0.826, MRPL54:0.826, PDCD2:0.826, VPS36:0.826, IFT57:0.826, NFE2L3:0.826, DMAC2:0.826, MRPL44:0.826, TDG:0.826, EIF3G:0.826, MYO18A:0.826, SAC3D1:0.826, GAR1:0.825, ANKMY2:0.825, DUSP8:0.825, UQCC2:0.825, SMYD3:0.825, TBL2:0.825, MTHFSD:0.825, SMU1:0.824, ENSG00000258529:0.824, ZNF395:0.824, CHRNB1:0.824, MRPL1:0.824, KPNA3:0.824, GIT2:0.824, TM7SF3:0.824, TMSB10:0.824, AURKA:0.824, DNA2:0.824, TOR1B:0.824, STK25:0.824, SS18:0.823, CCDC77:0.823, SAMD11:0.823, THADA:0.823, UBN1:0.823, NUP188:0.823, GINS3:0.823, CPNE3:0.823, PPP4C:0.823, KIRREL2:0.823, TRIB3:0.823, CDK16:0.822, UBAC2:0.822, PARS2:0.822, VEZT:0.822, DCLRE1A:0.822, HNRNPD:0.822, STIMATE:0.822, WRAP53:0.821, PAFAH1B1:0.821, CDV3:0.821, TMEM245:0.821, RELL1:0.821, DVL2:0.821, H2AC17:0.821, SRP72:0.821, SFR1:0.820, CCT8:0.820, PKP4:0.820, LIN7B:0.820, PFDN1:0.820, CUEDC2:0.820, JPT1:0.819, MRM1:0.819, SMIM29:0.819, SF1:0.819, EIF2B5:0.819, FOXP4:0.819, SUPT16H:0.819, TOP1:0.819, ELAVL1:0.819, TCF12:0.819, H1-10:0.819, C6orf89:0.818, TMEM60:0.818, SART1:0.818, THUMPD3:0.818, H3C10:0.818, GET3:0.818, ASNS:0.818, SFMBT2:0.818, PTOV1:0.817, ACOT7:0.817, ZWILCH:0.817, EDF1:0.817, PLK1:0.817, PPP4R1:0.817, IQCB1:0.817, DPH2:0.817, CDC42EP1:0.817, MICB:0.817, RFNG:0.817, SMPDL3A:0.816, PRPSAP2:0.816, ASF1B:0.816, C19orf54:0.816, RBM3:0.816, PIK3CB:0.816, DNM2:0.816, LARP1:0.816, PDCD6IP:0.816, EZR:0.816, THOP1:0.816, SGO1:0.816, WDHD1:0.816, BLOC1S5:0.816, C14orf93:0.816, NUP107:0.816, TNFAIP1:0.816, MINDY4:0.815, HYLS1:0.815, SELENOO:0.815, ACOT9:0.815, SURF1:0.815, SEC24C:0.815, GIPC2:0.815, RARS1:0.815, ARL6IP4:0.815, ZSCAN21:0.815, SH2D4A:0.814, TP53:0.814, TLE1:0.814, PFDN2:0.814, ZNF142:0.814, KIF13A:0.814, HMMR:0.814, TSPYL5:0.814, DNTTIP2:0.814, SEC24D:0.814, KDELR1:0.813, C12orf4:0.813, MAPKAPK2:0.813, THAP12:0.813, DNAJB12:0.813, STYXL1:0.813, LMNB2:0.813, TGIF2:0.813, MOSPD3:0.812, SF3B6:0.812, USP10:0.812, ZNF212:0.812, MAFG:0.812, ENSG00000260537:0.812, NAA38:0.812, UBE2F:0.812, BZW2:0.812, FRG1:0.812, NHLRC1:0.812, EIF2A:0.812, HJURP:0.812, NLN:0.811, CCDC127:0.811, KDM1B:0.811, BAZ2A:0.811, EED:0.811, ASB1:0.811, RPP25L:0.811, PDGFA:0.811, SPAG9:0.811, TADA2A:0.811, HS2ST1:0.811, TMEM222:0.811, RPS6KC1:0.811, CDAN1:0.811, SF3B3:0.810, HDLBP:0.810, RUSC1:0.810, ZBTB5:0.810, ELP3:0.810, RNGTT:0.810, BRPF1:0.810, C2orf74:0.810, CXorf38:0.810, PDIA3:0.810, BMPR2:0.810, PHF12:0.810, RPUSD2:0.810, GTF3C1:0.809, MLH1:0.809, PRPS1:0.809, NSMCE4A:0.809, TCEA2:0.809, KIF5B:0.809, CDK2AP2:0.809, TOMM20:0.809, CLSPN:0.809, ZNF296:0.808, TMEM14C:0.808, PYGO2:0.808, OXSR1:0.808, RIOK2:0.808, FKBP14:0.808, ALCAM:0.808, TAF1B:0.808, HMGXB4:0.808, PLGRKT:0.808, URGCP:0.808, NFU1:0.807, YJU2:0.807, STRIP2:0.807, HGS:0.807, RNASEH2A:0.807, ZNF71:0.807, IMPA1:0.806, RCC2:0.806, BFAR:0.806, ARMC7:0.806, BRD7:0.806, HCCS:0.806, ENKD1:0.806, PTPDC1:0.806, CENPJ:0.805, SREK1IP1:0.805, TYW3:0.805, SARNP:0.805, ZNF232:0.805, SINHCAF:0.805, CDPF1:0.805, TUBGCP3:0.805, ANKRD54:0.805, LSM1:0.805, ENSG00000260371:0.805, SEPTIN10:0.804, PPIH:0.804, CEBPZ:0.804, ENSG00000286264:0.804, AFF4:0.804, MZT2B:0.804, STK16:0.804, CDC123:0.804, CDCA2:0.804, RAB27A:0.803, TMEM38B:0.803, ORC2:0.803, ATP8B3:0.803, SWI5:0.803, ERP29:0.803, NUBP1:0.803, HNRNPUL2-BSCL2:0.803, OSTF1:0.803, WIPI2:0.803, CCT4:0.802, ABRAXAS2:0.802, PCNT:0.802, NARS1:0.802, ACBD6:0.802, PSMD14:0.802, POP1:0.802, TOR3A:0.802, C12orf57:0.802, EFNA4:0.802, REPIN1:0.802, BFSP1:0.802, P2RY6:0.802, TRIR:0.801, GCN1:0.801, KMT2D:0.801, ETF1:0.801, MARK4:0.801, COLGALT1:0.801, PRR19:0.801, FUNDC2:0.801, CENPF:0.801, CD2AP:0.801, STARD7:0.801, PSENEN:0.801, ZNF584:0.800, ENSG00000290146:0.800, C5orf22:0.800, U2AF1:0.800, YBX1:0.800, AAGAB:0.800, NUP155:0.800, CFDP1:0.800, DDIAS:0.800, CRYZ:0.800, GGA3:0.800, TOMM34:0.799, IP6K1:0.799, TXNL4A:0.799, SUGP2:0.799, MED22:0.799, RAB5C:0.799, UTP4:0.799, TRAFD1:0.799, RNF4:0.799, METTL13:0.799, KIF2C:0.799, ACTR1B:0.799, CHMP6:0.799, ILF2:0.799, TSN:0.798, TCHP:0.798, LRR1:0.798, EID2:0.798, AHCY:0.798, LRRC14:0.798, EIF2AK4:0.798, POM121C:0.798, ENSG00000280987:0.798, PRPSAP1:0.797, SRSF3:0.797, SESN2:0.797, XRCC3:0.797, CLTA:0.797, CWC25:0.797, RAB1B:0.797, PLEKHJ1:0.797, AGA:0.797, CASC3:0.797, KIF18A:0.797, AGPAT5:0.797, MKRN2:0.796, CSNK2A1:0.796, FRS3:0.796, QTRT1:0.796, MTOR:0.796, MTPN:0.796, GTF2H4:0.796, EFL1:0.796, CHAF1A:0.796, HECTD3:0.796, ATL2:0.796, UGGT1:0.796, MRPL18:0.795, RRN3:0.795, STX3:0.795, HMGXB3:0.795, MRPS15:0.795, MTX1:0.795, UTP14A:0.795, DBF4:0.795, CFAP20:0.795, PAQR4:0.795, QPCTL:0.794, ID1:0.794, LSM12:0.794, NAIF1:0.794, GTF3C4:0.794, MAPKAP1:0.794, RNF25:0.794, WNT9A:0.794, RTL10:0.794, ABHD15:0.794, COPG1:0.794, SYMPK:0.794, ABCF2-H2BK1:0.794, UCK2:0.793, SERF1A:0.793, MPG:0.793, CDK1:0.793, BAIAP2:0.793, PRXL2C:0.793, RRAGC:0.793, COPE:0.793, SAPCD2:0.793, ADCK5:0.793, PARPBP:0.793, RPN2:0.793, MAP1S:0.792, DAZAP1:0.792, OGFOD1:0.792, ALDH16A1:0.792, HDGF:0.792, PSMB3:0.792, ZNF45:0.792, RCE1:0.792, STK26:0.792, IPO7:0.792, ELOA:0.792, EOLA2:0.792, TEN1:0.791, POLR2J:0.791, POC5:0.791, TIGD5:0.791, MFHAS1:0.791, GIT1:0.791, RAP1GDS1:0.791, KYAT3:0.790, RNF2:0.790, GAS2L3:0.790, MACO1:0.790, DHX32:0.790, SHC1:0.790, TAF6:0.790, HSPE1-MOB4:0.789, FBXL19:0.789, C5orf15:0.789, MYO19:0.789, UCHL3:0.789, NSFL1C:0.789, ECPAS:0.789, SEC61B:0.789, HROB:0.789, H2BC5:0.789, GPR137:0.789, QSOX2:0.789, WDR75:0.788, RPA1:0.788, PSME2:0.788, FAM216A:0.788, BRICD5:0.788, OTUD4:0.788, ATG5:0.788, UBE2D2:0.788, SMG5:0.788, ZNF48:0.788, STIP1:0.787, WIZ:0.787, C6orf120:0.787, S100A10:0.787, RFT1:0.787, RUSF1:0.787, SLC1A5:0.787, PALS2:0.787, TMEM19:0.786, EREG:0.786, PITPNB:0.786, MAK16:0.786, GORASP1:0.786, EIF4B:0.786, FZR1:0.786, LRRC40:0.786, PTBP1:0.786, DBR1:0.786, EXTL3:0.786, FAM32A:0.785, ZNF496:0.785, ARL4D:0.785, SMIM30:0.785, HACD3:0.785, PSMB2:0.785, CCNA2:0.785, PDIA5:0.785, GTF2H3:0.785, SPDL1:0.785, DDX59:0.785, CNEP1R1:0.785, CEBPZOS:0.785, B3GNT5:0.784, HDDC3:0.784, SEMA4F:0.784, FTSJ1:0.784, NEDD1:0.784, TUSC2:0.784, CZIB:0.784, FASTK:0.784, DDX24:0.784, GLE1:0.784, TIPIN:0.784, RTF1:0.784, KLHL12:0.784, TNPO2:0.784, MAPK7:0.784, NAE1:0.784, PRORP:0.784, SSR1:0.784, RPP30:0.783, VARS1:0.783, PLRG1:0.783, PPP2CA:0.783, C6orf52:0.783, CHAC2:0.783, LBR:0.783, PEX11B:0.783, C10orf88:0.783, ADK:0.783, MTHFD2:0.783, ENSG00000144785:0.783, FBXO41:0.782, PDIK1L:0.782, SEC61G:0.782, KLHDC4:0.782, TESK1:0.782, TADA3:0.782, STARD4:0.782, RGS10:0.782, ALKBH5:0.782, PLEKHH3:0.781, SMYD2:0.781, L3MBTL2:0.781, KPNB1:0.781, S100A6:0.781, HSF1:0.781, FBXO28:0.781, ZNF768:0.781, ATN1:0.781, ABRACL:0.781, VDAC1:0.780, GRWD1:0.780, MYO10:0.780, HOXB2:0.780, SYNCRIP:0.780, SOGA1:0.780, NEIL2:0.780, PRDM4:0.780, URM1:0.780, DNTTIP1:0.780, NSUN5:0.780, WDR62:0.780, RGS17:0.780, BRF2:0.780, ABCB1:0.779, BLZF1:0.779, RNF167:0.779, H2BC15:0.779, ATF6B:0.779, AFAP1:0.779, SLC9A6:0.779, SPCS3:0.779, SLC35A4:0.779, NKIRAS2:0.778, PPP2R5E:0.778, SMARCD1:0.778, BAK1:0.778, SEC63:0.778, RPL7L1:0.778, ALKBH6:0.778, NAA10:0.778, FAM241B:0.778, UTP6:0.778, TPGS2:0.778, UQCRFS1:0.778, DDX56:0.777, EXOSC7:0.777, MED10:0.777, IFNLR1:0.777, FLII:0.777, PITRM1:0.777, GGA2:0.777, TRRAP:0.777, ANKRD52:0.777, ATP6V0A1:0.777, SERTAD1:0.777, TRPM4:0.776, PRAF2:0.776, UBE2J2:0.776, ZFP69B:0.776, H2BC4:0.776, AP2S1:0.776, NCLN:0.776, NUS1:0.776, PRDX2:0.776, BIRC5:0.775, FAM8A1:0.775, DNAJA1:0.775, ACTL6A:0.775, DUSP5:0.775, ZSCAN9:0.775, SMC6:0.775, CENPT:0.775, AGPAT2:0.775, LAGE3:0.774, ZNF140:0.774, TGFBRAP1:0.774, UBXN2B:0.774, STX2:0.774, PMM1:0.774, SIRT7:0.774, ENTPD6:0.774, YWHAE:0.774, INO80:0.774, TMCO4:0.774, CRYBG3:0.774, OSBPL7:0.774, COX17:0.774, EIF3L:0.774, INO80C:0.774, FHOD1:0.773, LYAR:0.773, CISD3:0.773, STIL:0.773, SPAG6:0.773, PPP1R10:0.773, KANSL3:0.773, SPA17:0.773, KDSR:0.773, CDKN2AIPNL:0.772, HSD17B8:0.772, CYFIP1:0.772, IMMP1L:0.772, TBC1D23:0.772, HIP1:0.772, PSMA4:0.772, UROS:0.772, XPO1:0.772, YTHDC2:0.771, CFAP97:0.771, ZBTB41:0.771, INPP5E:0.771, THYN1:0.771, PSMA7:0.771, ARHGEF28:0.771, UBA6:0.771, ERGIC3:0.771, ZNRD2:0.771, SLC35A2:0.770, TMEM39B:0.770, FGGY:0.770, GNL2:0.770, GEMIN4:0.770, TP73:0.770, NSMCE2:0.770, UBE2A:0.770, FUT10:0.770, MTG2:0.770, FUBP1:0.770, ENSG00000256646:0.770, HNRNPC:0.770, MCM10:0.770, CBX5:0.770, MARCHF3:0.770, CSNK1E:0.769, SPATS2L:0.769, PCID2:0.769, THOC6:0.769, TAF6L:0.769, EIF4G3:0.769, INTS15:0.769, MESD:0.769, MTREX:0.769, TJP1:0.769, AUP1:0.768, SLC37A4:0.768, LYRM4:0.768, RNF34:0.768, TBP:0.768, LDAH:0.768, SMG8:0.768, TICRR:0.768, FBXO43:0.768, TMEM80:0.767, CCDC97:0.767, PFKL:0.767, UFSP2:0.767, INTS8:0.767, DDX19A:0.767, LYSMD4:0.767, GNB3:0.767, UCK1:0.767, GPR39:0.767, CCZ1:0.767, MAPRE3:0.766, PRPF19:0.766, ARL9:0.766, GLMN:0.766, PSIP1:0.766, BTN2A1:0.766, RPS4Y1:0.766, FANCE:0.766, DAXX:0.766, UQCRHL:0.766, ATP13A2:0.765, PDCD11:0.765, NOL6:0.765, GSK3A:0.765, RPRD1B:0.765, C12orf75:0.765, AMMECR1L:0.765, CEP76:0.765, XRCC6:0.765, HSPB1:0.765, SCMH1:0.765, DYNC1LI1:0.765, DNAJC4:0.764, NUDT14:0.764, VIRMA:0.764, KATNAL1:0.764, MXD3:0.764, KRBOX1:0.764, PSMC3:0.764, BEND3:0.764, ZNF184:0.764, CBX1:0.764, MUS81:0.764, KRI1:0.764, S100A11:0.763, DNAJC7:0.763, PBX3:0.763, DDX19B:0.763, MALSU1:0.763, RFXANK:0.763, FDFT1:0.763, MGAT4A:0.763, AKIRIN1:0.763, KLHL17:0.763, RAF1:0.763, NANP:0.762, ZMAT2:0.762, ATP5MF:0.762, SYNJ2BP-COX16:0.762, ZFAND2A:0.762, RNF139:0.762, CAMK2D:0.762, DHPS:0.762, F2RL1:0.761, ENSG00000285982:0.761, MGST2:0.761, TMED7:0.761, PLPBP:0.761, RAD23A:0.761, PWWP3A:0.761, REXO1:0.761, PRKAR2A:0.761, SRSF1:0.761, CHST14:0.760, FBXO10:0.760, NBPF3:0.760, NIPSNAP3A:0.760, ATP6V0E2:0.760, MCU:0.760, NUP153:0.760, ELOF1:0.760, STPG1:0.760, CHD1L:0.760, RPS5:0.760, LPCAT4:0.760, ENSG00000257921:0.760, GCHFR:0.760, SLC9A7:0.760, ATG4B:0.760, RPF1:0.760, ERAL1:0.760, JMJD6:0.760, XPO5:0.760, DCTD:0.760, NUTF2:0.760, SLC43A3:0.759, DNM1L:0.759, SGMS2:0.759, SNX4:0.759, CDC16:0.759, TRAF7:0.759, TXNL4B:0.759, COMTD1:0.759, HES4:0.759, IRGQ:0.759, RBIS:0.759, CMTR2:0.758, MRPS18B:0.758, PTGES:0.758, HGSNAT:0.758, B3GLCT:0.758, CLTB:0.758, MED19:0.758, COMMD1:0.758, TSR3:0.758, PARP16:0.758, SOCS7:0.758, DPY19L1:0.758, JAK1:0.758, LRRC8C:0.758, CNOT3:0.758, ATAD5:0.758, ZBTB39:0.758, TVP23B:0.758, PPP1R35:0.757, TRIT1:0.757, POLG:0.757, GLOD4:0.757, ENSG00000273291:0.757, ESPL1:0.757, UBE2T:0.757, ZNF165:0.757, SUN1:0.756, WDR90:0.756, AKT1:0.756, DUSP4:0.756, KIF24:0.756, CEBPG:0.756, MPDU1:0.756, TWSG1:0.756, SFT2D2:0.756, FKBP11:0.755, PRR22:0.755, SGSM3:0.755, SBDS:0.755, CAND1:0.755, ANKRD65:0.755, DXO:0.755, PUM1:0.755, PROCA1:0.755, FARS2:0.754, RBM23:0.754, DUS2:0.754, STAU1:0.754, PRPF4:0.754, MED14:0.754, CORO1C:0.754, PRTFDC1:0.754, NEK9:0.754, FBXL6:0.754, H4C1:0.754, RHOA:0.754, KMT5C:0.754, EIF1AX:0.754, CSNK1D:0.753, DDIT4:0.753, FAM89B:0.753, ARFGAP3:0.753, USP5:0.753, MIER2:0.753, PFDN5:0.753, BAG2:0.753, TMEM51:0.753, ENSG00000170846:0.753, VAV2:0.753, ZNF619:0.753, DDX43:0.753, RER1:0.753, ABT1:0.753, BCKDHA:0.753, RAE1:0.753, ENOX2:0.753, CD70:0.753, XPOT:0.752, HMSD:0.752, PSMD4:0.752, DPF2:0.752, ASPM:0.752, NR2C2AP:0.752, TMED2:0.752, CEP85:0.752, ERAP2:0.752, CANT1:0.752, C4orf36:0.752, ENSG00000265303:0.752, TEAD2:0.752, STAMBP:0.752, CEP170B:0.752, ITGA1:0.752, FCSK:0.751, HADHA:0.751, SMURF2:0.751, MRPL10:0.751, ABCC10:0.751, STK3:0.751, RIMS3:0.751, SSBP4:0.751, GTF2IRD1:0.751, POLR1D:0.751, CEP57:0.751, SMC3:0.751, PGLS:0.751, CSTF1:0.751, HNRNPA3:0.750, FAM72C:0.750, CDC6:0.750, ALDH9A1:0.750, ENDOV:0.750, SLC7A8:0.750, TRIP12:0.750, MAD2L2:0.750, SVBP:0.750, FAIM:0.750, OST4:0.750, SRRD:0.750, CTDSPL2:0.750, FOXM1:0.750, GMPR2:0.750, CAD:0.750, CACYBP:0.749, HSPA4:0.749, MTX2:0.749, TMEM128:0.749, PXN:0.749, TMUB2:0.749, NUDC:0.749, PDLIM4:0.749, ELF4:0.749, NR5A2:0.749, DYNC2I2:0.749, FAM81A:0.748, AP1B1:0.748, SCFD2:0.748, GALK1:0.748, NFYB:0.748, C2orf69:0.748, GARS1:0.748, RBMX2:0.748, RCOR1:0.748, SNAP47:0.748, SDF4:0.748, ZNF202:0.748, CTTNBP2NL:0.748, UXT:0.748, PDCL:0.748, BRD9:0.748, SNHG32:0.748, HMGN4:0.747, ARHGAP19-SLIT1:0.747, ACRV1:0.747, UBE2S:0.747, COQ7:0.747, GMPS:0.747, TRMT61B:0.747, TFDP2:0.747, UBXN8:0.747, UBAC1:0.747, TSR2:0.747, QTRT2:0.747, BCOR:0.747, RPL12:0.747, RAB36:0.747, TRAPPC2L:0.747, TCP1:0.746, ZNF286A:0.746, LURAP1L:0.746, TARDBP:0.746, RNF20:0.746, RIC1:0.746, SPOUT1:0.746, TBC1D13:0.746, CASP3:0.746, MRS2:0.746, GNG4:0.746, IL18:0.746, COMMD7:0.745, CARMIL1:0.745, RTF2:0.745, SMAGP:0.745, PPP2R5A:0.745, WDR18:0.745, FAM72B:0.745, MTRR:0.745, NCOA6:0.745, DMAP1:0.745, ZFP30:0.745, RHBDL1:0.745, SMNDC1:0.745, RIBC2:0.745, ENSG00000281039:0.745, RB1:0.745, SLC4A2:0.744, DAP:0.744, ATRAID:0.744, TAFAZZIN:0.744, RBBP5:0.744, KCTD12:0.744, CHST15:0.744, HSPA13:0.744, ZBTB9:0.744, TM9SF4:0.744, H2BC21:0.744, FOXRED1:0.744, DPM3:0.744, SLC25A35:0.743, MTX3:0.743, RRS1:0.743, SEPTIN8:0.743, TEDC2:0.743, LRRC3:0.743, MLXIP:0.743, AHSA1:0.742, RNF187:0.742, ZBTB45:0.742, TRPC4AP:0.742, PAFAH1B2:0.742, TMEM167A:0.742, BTD:0.742, C2orf76:0.742, EEF2:0.742, TMED10:0.742, RRAS2:0.742, GPN3:0.742, UIMC1:0.742, RFK:0.742, USE1:0.742, TARBP1:0.742, MTMR1:0.742, OTUD3:0.742, ANKHD1-EIF4EBP3:0.742, GLT8D1:0.741, IST1:0.741, STX6:0.741, LSM14B:0.741, PSPC1:0.741, HMX3:0.741, GPS2:0.741, C1orf216:0.741, ELAC2:0.741, CIAPIN1:0.741, FANCI:0.741, HSD17B11:0.741, INTS1:0.741, ZNF691:0.741, LYPLA2:0.741, PIK3R2:0.740, YWHAZ:0.740, HCN3:0.740, CEP164:0.740, SEC23B:0.740, DPP7:0.740, RASAL2:0.740, KHSRP:0.740, FMN1:0.740, GOSR2:0.739, LETMD1:0.739, HMGA2:0.739, ROBO2:0.739, DLL4:0.739, APEX1:0.739, FUBP3:0.739, NECTIN3:0.739, SNW1:0.739, DDX42:0.739, RAB6A:0.739, NUP210:0.739, VOPP1:0.738, MRGBP:0.738, SFMBT1:0.738, BDNF:0.738, CTCF:0.738, DARS2:0.738, NUP205:0.738, FAF1:0.738, BRF1:0.738, NR2F2:0.738, PAK1IP1:0.738, ENSG00000288258:0.737, FUCA2:0.737, AXIN1:0.737, TOMM7:0.737, UBAP
Reactome_Pathways	ER To Golgi Anterograde Transport R-HSA-199977	LDA Ensemble Test	0.707374	0.582666	0.279479	0.389313	MVB12A:0.955, SRPRA:0.955, ARL2BP:0.954, OSBP:0.953, SLC39A9:0.951, COPA:0.949, COMMD3:0.949, UBL7:0.948, ATG4A:0.942, UAP1:0.942, PGLS:0.941, ERP44:0.936, BET1L:0.934, B4GALT3:0.933, MIF4GD:0.931, UBLCP1:0.930, CTU1:0.929, MANF:0.929, ADAT3:0.928, ARCN1:0.926, ENSG00000267303:0.926, TMEM179B:0.925, BLOC1S3:0.923, NSMCE1:0.923, PSME4:0.922, ZNF77:0.922, CD58:0.922, TMED7:0.921, GSK3A:0.921, SEC24D:0.920, SRP72:0.920, UFC1:0.920, BABAM1:0.920, SSR3:0.919, MED15:0.919, TBC1D10B:0.919, TMEM183A:0.919, PLAA:0.916, BLMH:0.916, XPNPEP1:0.916, PRRC1:0.916, TMEM115:0.914, ALKBH3:0.914, MAP1S:0.914, COPZ1:0.913, COPB1:0.913, TMED2:0.911, RNF214:0.911, TRAF7:0.910, ENSG00000288725:0.910, RPN2:0.910, EPRS1:0.909, ATP1B3:0.909, ARF1:0.909, USE1:0.908, FAM104A:0.908, MAP2K7:0.907, RSPRY1:0.907, ABCB10:0.907, ZDHHC5:0.905, SNX17:0.905, PHF19:0.905, RAB6A:0.904, RTCA:0.904, TMEM216:0.904, OAT:0.903, KNL1:0.903, PCIF1:0.903, GOSR1:0.902, SSR2:0.902, TBL3:0.902, ESYT2:0.902, CTDNEP1:0.901, S100A16:0.901, WDR41:0.901, HS6ST2:0.901, SCAMP3:0.900, HGS:0.900, ZMPSTE24:0.900, NR1H2:0.899, STT3A:0.899, SMC4:0.899, TIMM29:0.898, ATG13:0.898, AAR2:0.898, CTU2:0.898, INTS7:0.897, ADSS2:0.897, RAB14:0.897, ARFIP2:0.897, SART1:0.896, COPE:0.896, PDIA3:0.896, DDA1:0.896, PRORP:0.896, FAM114A2:0.895, COPG1:0.895, WDR24:0.895, DCTN4:0.894, IP6K1:0.894, PKN1:0.894, PDE6D:0.894, CINP:0.893, RBM23:0.892, ENDOG:0.891, ULBP2:0.891, TMED3:0.890, CCNK:0.889, TWF1:0.889, PITX1:0.888, SLC43A3:0.888, UTP23:0.888, SEC24A:0.888, CSNK1D:0.887, GAS2L1:0.886, CACTIN:0.886, DMRTA2:0.886, SEC24C:0.886, TOMM20:0.884, XAB2:0.884, UBE2F:0.884, SSR1:0.884, GFUS:0.884, ATP13A1:0.884, NARF:0.883, VIRMA:0.883, OVCA2:0.883, ATXN2L:0.883, GART:0.882, INTS5:0.882, HSP90B1:0.882, AK1:0.882, KIF20B:0.882, FAM3A:0.882, YME1L1:0.882, CSNK1G2:0.882, PPDPF:0.882, ANAPC2:0.881, CANX:0.881, TNPO1:0.881, CFAP97:0.881, RAD23A:0.880, UGGT1:0.880, ARAF:0.880, TMEM263:0.880, PDIK1L:0.879, MAP2K2:0.879, ARL8B:0.879, CPSF1:0.879, PLP2:0.879, BTBD10:0.879, EIF3G:0.879, PPIL3:0.879, RALA:0.878, AGPS:0.878, MACO1:0.878, STX5:0.877, HMBS:0.877, USP21:0.877, RAB11B:0.877, COG7:0.877, SLC7A5:0.877, SLC35E1:0.876, SLC25A46:0.876, EXOSC9:0.876, MMP15:0.876, DNM2:0.875, NAA80:0.875, SND1:0.875, SPATA24:0.875, SLC30A5:0.875, HNRNPUL2:0.875, UBE2M:0.875, PDCL:0.875, TECR:0.875, ETF1:0.874, BPNT2:0.874, TMED10:0.874, BTBD2:0.874, DCTN3:0.874, PATL1:0.873, PPP1R14B:0.873, CSNK2A2:0.873, SH3GL1:0.872, FASTK:0.872, PSMD5:0.872, CPNE8:0.872, KTI12:0.871, COLGALT1:0.871, RAVER1:0.871, ARF5:0.871, DPM2:0.871, MED16:0.871, MED8:0.870, BCAP29:0.870, MAU2:0.870, LSM12:0.870, CCDC124:0.870, DUSP12:0.869, GANAB:0.868, ERLIN1:0.868, EIF3F:0.868, MINPP1:0.868, SACM1L:0.868, ZNF414:0.867, RCN1:0.867, KRAS:0.867, GRPEL2:0.867, YIPF5:0.867, ARF4:0.866, TWIST1:0.866, DHX8:0.866, XRRA1:0.866, DHPS:0.866, PPOX:0.866, NCLN:0.866, PPP1R35:0.866, TMEM209:0.866, RNPEP:0.865, SF3B2:0.865, MOSPD3:0.865, SMC6:0.865, C12orf29:0.864, POLR2C:0.863, ZNF580:0.863, MAGT1:0.863, COPB2:0.863, TMEM39A:0.862, COASY:0.862, VAMP7:0.862, WDR83OS:0.862, TMEM184C:0.862, NANS:0.862, KLHL17:0.862, RBM18:0.862, TIMM10B:0.861, AIP:0.861, OXLD1:0.861, REXO5:0.861, SGSM3:0.861, TARS1:0.861, RRN3:0.861, ARL14EPL:0.861, DNAJC1:0.861, KDELR1:0.860, MTMR2:0.860, CCDC97:0.860, FBXO28:0.860, DYNLRB1:0.860, PDCD6IP:0.860, TBC1D25:0.860, SMAP1:0.860, GBF1:0.859, DLGAP4:0.859, GPS2:0.859, TIPRL:0.859, CDK11B:0.859, PRDX2:0.859, APOBEC3C:0.859, GARS1:0.859, BCAT1:0.858, SLC1A5:0.858, YJU2B:0.858, FKBP14:0.858, SAP30:0.858, SRP68:0.858, PDLIM4:0.857, RIOK2:0.857, RUSF1:0.857, AIDA:0.857, SMU1:0.857, CCDC85B:0.856, HECTD3:0.856, TMEM259:0.856, GOLGA3:0.856, ZDHHC8:0.856, UBE2A:0.856, POT1:0.856, UBAC2:0.856, BUB3:0.856, JTB:0.856, HMGN4:0.856, TFAP2A:0.855, SRRD:0.855, HNRNPLL:0.855, FOXD1:0.855, CRK:0.855, ANKZF1:0.855, RANBP9:0.854, CAPRIN1:0.854, DCAF10:0.854, GID4:0.854, ZNRF1:0.854, THAP1:0.854, CCT8:0.854, CTNNA1:0.854, TTC9C:0.854, PTPN9:0.854, PGM1:0.853, SCARF2:0.853, FZD9:0.853, SEC63:0.853, ST3GAL2:0.853, POLR3D:0.852, SMARCD2:0.852, KCTD20:0.852, CDK2AP1:0.852, PPIL2:0.852, CDPF1:0.852, CYFIP1:0.851, NGLY1:0.851, RNF187:0.851, FBXL8:0.851, POLRMT:0.851, P3H4:0.851, ZNF341:0.851, IFI16:0.851, FAAP20:0.851, ANAPC5:0.850, SF1:0.850, GGPS1:0.850, SCAF1:0.850, RBM22:0.849, ARPC5:0.849, YARS1:0.849, GALK1:0.849, SF3A2:0.849, AMMECR1:0.848, FNDC10:0.848, LUZP1:0.848, TRPC4AP:0.848, ATRAID:0.848, CCDC25:0.848, DYRK3:0.847, NPHP4:0.847, HTRA2:0.847, TRAPPC12:0.847, POGLUT3:0.847, TMX2:0.847, ABCE1:0.847, TCF25:0.846, HYOU1:0.846, FBXO8:0.846, C1orf43:0.846, JAGN1:0.846, SSBP4:0.846, EIF2AK1:0.846, SLC9A5:0.846, GNA11:0.845, PRR14:0.845, GAPVD1:0.845, ACBD3:0.845, NDFIP2:0.845, C8orf33:0.845, CHMP2A:0.845, SLFN11:0.845, RWDD4:0.845, INF2:0.844, ATP8B3:0.844, RFESD:0.844, DPF2:0.844, CCDC61:0.844, ENKD1:0.843, LARS1:0.843, SPCS3:0.843, TM9SF3:0.843, SEC61A1:0.843, KCTD5:0.843, PTGES:0.843, TIGD5:0.843, SMARCAL1:0.842, RPA1:0.842, ZBTB33:0.841, DENND10:0.841, SMIM15:0.841, MED24:0.841, TSG101:0.841, SCARA3:0.841, APBA3:0.841, TIMM17A:0.840, CPNE7:0.840, TMEM203:0.840, NAPRT:0.840, ENSG00000283149:0.840, GFPT1:0.840, USP48:0.840, CENPE:0.840, TM9SF1:0.840, GORASP2:0.839, RIC1:0.839, RABGGTA:0.839, TXNL1:0.839, PPP2R5C:0.839, GMPPB:0.839, GNG12:0.838, ZDHHC3:0.838, ARL4D:0.838, GEMIN8:0.838, ITFG1:0.838, COQ4:0.838, CRIP2:0.838, PREP:0.837, RTF1:0.837, ZNF584:0.837, EIF1AY:0.837, CIZ1:0.837, UCK2:0.837, CIAO3:0.837, PTPN23:0.837, ABL1:0.836, ABRAXAS1:0.836, SMYD3:0.836, CD70:0.836, TRAPPC11:0.836, ERGIC3:0.836, MAPK3:0.836, UTP25:0.836, NIPSNAP3A:0.836, ARPC3:0.836, SNX7:0.836, GALNT1:0.835, MAK16:0.835, PI4K2B:0.835, RAP1GDS1:0.835, RINT1:0.835, ABRAXAS2:0.835, SUPT6H:0.835, CYHR1:0.835, EDEM3:0.835, QARS1:0.835, FAM107B:0.834, RCE1:0.834, UHRF2:0.834, FAF2:0.834, NDRG3:0.834, COPS2:0.834, STK24:0.834, LIMD1:0.834, GFER:0.834, GABARAP:0.834, NKIRAS2:0.834, CLPP:0.834, C19orf25:0.834, GDE1:0.834, CPSF2:0.834, TXNDC9:0.833, UBFD1:0.833, BTF3:0.833, CKAP2L:0.833, UBA6:0.833, HAUS2:0.833, FUBP3:0.832, SSR4:0.832, FAM161B:0.832, SCFD2:0.832, PUM3:0.832, SRGN:0.832, RAB3GAP2:0.832, INTS1:0.832, C5orf22:0.832, PTBP1:0.831, SLC9A8:0.831, C19orf44:0.831, MIA3:0.831, WDR76:0.831, TOR2A:0.831, CLEC2B:0.831, PPIP5K2:0.831, TMCO1:0.831, GRIN2D:0.831, PYCR2:0.831, ENSG00000283515:0.831, SUZ12:0.831, MGAT2:0.830, FBH1:0.830, SYMPK:0.830, DMWD:0.830, EIF2S1:0.830, SSU72:0.830, OTUB1:0.830, C17orf58:0.830, AGA:0.830, MTX1:0.829, IRF2BP1:0.829, ACTR6:0.829, OGFOD2:0.829, CHCHD10:0.829, COQ9:0.829, FZR1:0.829, LRFN4:0.829, PDE4A:0.829, MBD3:0.828, FARSA:0.828, ESAM:0.828, ANTKMT:0.828, HEATR3:0.828, RAB11A:0.828, HSPBP1:0.827, POPDC3:0.827, UBE2O:0.827, ARPC5L:0.827, SRPRB:0.827, ZNF598:0.827, RAB5A:0.827, COX18:0.827, GSPT1:0.826, FNTA:0.826, TBCD:0.826, PRKAR2A:0.826, CARD19:0.826, CARS1:0.826, C10orf90:0.826, ALDH9A1:0.826, ENSG00000256591:0.826, VPS51:0.826, FBXO4:0.826, TOP1MT:0.826, GLT8D1:0.826, HAUS6:0.826, PSMD13:0.826, METTL8:0.826, OGFOD1:0.825, RNH1:0.825, VPS26B:0.825, RGP1:0.825, MRPL17:0.825, RARS1:0.825, CXXC1:0.825, FASTKD1:0.825, TMEM250:0.825, GTF2E2:0.824, SLC35A4:0.824, SYVN1:0.824, TATDN3:0.824, RAB5IF:0.824, NXPH4:0.824, BNIP1:0.824, HNRNPA0:0.824, OCEL1:0.824, YBEY:0.824, TMEM241:0.824, WDR36:0.824, RRAGA:0.824, COX7A2L:0.824, PRELID3B:0.823, METTL16:0.823, NUCB2:0.823, ENSG00000283984:0.823, TRIM47:0.823, PTP4A2:0.823, TTC37:0.823, NUDT22:0.823, CRTAP:0.823, HARS1:0.823, SLC1A4:0.822, LETM1:0.822, SKA1:0.822, DNAJA2:0.822, LIN7B:0.822, PIP5KL1:0.822, NHEJ1:0.821, PPAN-P2RY11:0.821, TEX10:0.821, RBM27:0.821, CTNNB1:0.821, SIX5:0.821, UTP6:0.821, HORMAD1:0.821, ZNRD2:0.821, RAB5C:0.821, NCSTN:0.821, SLC6A15:0.821, PDIA6:0.821, S100A10:0.820, SH3KBP1:0.820, CAVIN3:0.820, THRAP3:0.820, TIGD6:0.820, ZNF175:0.820, ZNF777:0.820, GRSF1:0.820, TOMM70:0.820, PTPN7:0.820, NUP160:0.820, IL10RB:0.820, SP2:0.820, LMAN2:0.820, CHMP5:0.819, SUGP2:0.819, UBE3C:0.819, PLIN3:0.819, TBL2:0.819, PERP:0.819, APEX1:0.819, PPA1:0.819, GHITM:0.819, TOP1:0.818, G3BP1:0.818, SFSWAP:0.818, HNRNPUL1:0.818, PKN3:0.818, ILF3:0.818, WDR47:0.818, YTHDF1:0.818, RNF126:0.817, BLVRA:0.817, WDR75:0.817, BOD1:0.817, GOLPH3:0.817, DNAJB11:0.817, ZNF282:0.817, FBXW9:0.817, BORA:0.817, RPAIN:0.817, POLR3C:0.816, GCC1:0.816, PDIA4:0.816, AP3B1:0.816, ANKRD54:0.816, SEC23IP:0.816, GLI4:0.816, SLC35A2:0.816, KRI1:0.816, NPRL2:0.816, TMED9:0.816, COG2:0.816, EIF2S3:0.816, CLMP:0.816, WASF2:0.815, SNUPN:0.815, TMED1:0.815, PRDX4:0.815, TSR3:0.815, CTBP2:0.815, CSNK1E:0.815, TMEM214:0.815, KXD1:0.815, ATP7A:0.815, YY1AP1:0.815, ATG4D:0.815, DIABLO:0.814, NUBP2:0.814, CCDC102A:0.814, STS:0.814, RCOR1:0.814, SNRNP200:0.814, NXT2:0.814, RIMOC1:0.814, CREB3L2:0.814, SHLD1:0.814, PELO:0.814, NUB1:0.814, GOLT1B:0.813, TOR3A:0.813, TRAPPC3:0.813, ARHGDIA:0.813, ENSG00000267228:0.813, EVA1B:0.813, WIZ:0.813, SERPINB8:0.813, OPN3:0.813, OXA1L:0.812, PQBP1:0.812, SMURF1:0.812, EPN1:0.812, CSNK2B:0.812, MTPN:0.812, BVES:0.812, MEF2D:0.812, TPGS1:0.812, APIP:0.812, NBAS:0.812, SH3RF1:0.812, ENSG00000249590:0.812, ZNHIT2:0.812, EMC10:0.811, GATD1:0.811, ESS2:0.811, ST6GALNAC4:0.811, DCTD:0.811, BLZF1:0.811, CNIH1:0.811, ZSWIM4:0.811, SFXN1:0.811, TSSC4:0.811, NARS1:0.811, CKB:0.811, C8orf76:0.810, WDR55:0.810, NKAPD1:0.810, PLRG1:0.810, JOSD2:0.810, DLX3:0.810, NECAB3:0.810, BSG:0.810, ARIH1:0.810, MRPL34:0.810, CYTH2:0.810, TRABD:0.810, LANCL3:0.809, MZT2B:0.809, ADAL:0.809, DYNLT1:0.809, UCN2:0.809, TFIP11:0.809, FNBP1L:0.809, DDB1:0.809, ITGB3:0.809, DEDD:0.809, GRK2:0.809, TRIR:0.809, UBE2G2:0.809, MRPL9:0.809, RAET1G:0.809, CNOT8:0.808, ARL16:0.808, ELOF1:0.808, ASF1A:0.808, LRFN3:0.808, GNB1L:0.808, RSL24D1:0.808, AMH:0.808, TMEM218:0.808, TOR1AIP2:0.807, AGPAT2:0.807, RAB27A:0.807, QPCTL:0.807, FCHSD1:0.807, FXYD5:0.807, SNX6:0.807, HSPA14:0.807, C16orf91:0.806, EXT2:0.806, GOSR2:0.806, MINDY3:0.806, BPNT1:0.806, ABHD14B:0.806, SMOC1:0.806, LMTK3:0.806, TEN1:0.805, ALKBH8:0.805, DDOST:0.805, SRP54:0.805, FTSJ3:0.805, FAM78A:0.805, ZNF207:0.805, MARK4:0.805, MRPL44:0.805, ATRN:0.805, EML2:0.804, FBXW8:0.804, CLTC:0.804, SLC35G2:0.804, TRIM65:0.804, HAGHL:0.804, EIF4H:0.804, CCND1:0.804, PRKCSH:0.804, SEMA3F:0.804, PAPOLA:0.804, GTF2F1:0.804, ZC3H3:0.804, LEMD2:0.804, GOLGA5:0.803, EIPR1:0.803, KDELR2:0.803, TBX18:0.803, BRIX1:0.803, UNC5B:0.803, UBE2J2:0.803, DCAF15:0.803, SYNJ2:0.803, SMC2:0.803, FUNDC2:0.803, STARD4:0.803, TBCC:0.803, SPCS2:0.803, SNAPC3:0.802, ZNF213:0.802, FSCN1:0.802, RBCK1:0.802, TTL:0.802, GPR153:0.802, UBXN8:0.802, IFT27:0.802, LRRC41:0.802, RPS6KC1:0.802, FAM98B:0.802, TSC2:0.802, DALRD3:0.801, HMG20B:0.801, HACD1:0.801, EDEM1:0.801, POLR2B:0.801, NSMAF:0.801, SNAP29:0.801, VARS1:0.801, POGLUT2:0.801, PLOD3:0.801, ZNF614:0.801, PTDSS2:0.801, CPD:0.800, TMUB1:0.800, MFSD10:0.800, B3GNT2:0.800, HDGFL3:0.800, GALNT2:0.800, WDR26:0.800, SHOC2:0.799, CEBPG:0.799, TAF10:0.799, PIDD1:0.799, PNP:0.799, ELOA:0.799, UNK:0.799, YKT6:0.799, HSPA9:0.798, XPOT:0.798, THYN1:0.798, GCDH:0.798, ATG5:0.798, MTHFD2:0.798, EXOC4:0.798, TBX20:0.798, FEZ2:0.798, TUSC2:0.798, NCKIPSD:0.797, CDK6:0.797, ZNF561:0.797, RB1:0.797, FLYWCH2:0.797, NOP9:0.797, LIN7C:0.797, NIPA2:0.797, HSPA13:0.797, ZDHHC1:0.797, ALX1:0.797, ARHGAP18:0.797, BMP2:0.797, KIF7:0.796, ACOT8:0.796, BCL7C:0.796, COMMD8:0.796, RFK:0.796, SLC30A6:0.796, EMC1:0.796, CD109:0.796, TMEM167A:0.796, ZNF416:0.796, HSD17B12:0.796, ZFP91:0.796, DHX29:0.796, TBC1D23:0.796, ABHD17C:0.796, HSPA5:0.796, USB1:0.795, BIK:0.795, SYNCRIP:0.795, KCTD9:0.795, ADPRS:0.795, ASB6:0.795, SDF2L1:0.795, KAT5:0.795, TFB2M:0.795, FTO:0.795, CCZ1:0.795, CFAP20:0.794, SYNJ2BP-COX16:0.794, LIX1L:0.794, RFX1:0.794, ZNF286A:0.794, SH3GLB1:0.794, UROS:0.794, FXR2:0.794, ZYG11A:0.794, LAPTM5:0.794, TBC1D20:0.794, OXSM:0.794, SEC23B:0.794, CFAP298-TCP10L:0.794, FOXO6:0.793, MAPK8IP3:0.793, C17orf49:0.793, DDX49:0.793, PPP2CA:0.793, DHX9:0.793, WDR45B:0.793, THG1L:0.793, C21orf58:0.793, PLCD1:0.793, GALT:0.793, NUP214:0.793, ZNF621:0.793, SUB1:0.793, UBE2Q2:0.792, NSMF:0.792, MIER2:0.792, RBM15B:0.792, PARL:0.792, ZNF300:0.792, EYA4:0.792, QTRT1:0.792, MRPL45:0.792, UBL4A:0.791, SDE2:0.791, RELA:0.791, NECTIN3:0.791, TM9SF4:0.791, STX8:0.791, P3H2:0.791, TPM4:0.791, ZNF837:0.791, ZFYVE19:0.791, RTRAF:0.791, RC3H2:0.791, NIFK:0.790, CWF19L1:0.790, GOLPH3L:0.790, SYCE2:0.790, UBE2Q1:0.790, CDC42EP1:0.790, FAF1:0.790, KAT8:0.790, PIGT:0.790, SRD5A3:0.790, TRMT1:0.790, PCSK4:0.790, NETO2:0.790, TTC27:0.789, PPP2R1B:0.789, METTL2B:0.789, GTF2H3:0.789, EIF5:0.789, EXTL2:0.789, TRAPPC1:0.789, MKX:0.789, XPR1:0.789, HPF1:0.789, LARP1:0.789, ZNF408:0.789, FAM174C:0.789, THAP7:0.789, ATMIN:0.789, ENSG00000170846:0.788, KMT5A:0.788, P4HB:0.788, PPP6C:0.788, ALDH1L2:0.788, SURF1:0.788, GOLM1:0.788, CHEK1:0.788, UPRT:0.788, EMC7:0.788, GTF3C4:0.788, C19orf54:0.787, MZF1:0.787, DDIT4:0.787, AP2B1:0.787, UBA1:0.787, ATP5F1D:0.787, RNF167:0.787, CEP20:0.787, TOR1A:0.787, PSKH1:0.787, ZNF669:0.786, RHBDF1:0.786, GSTA4:0.786, SELENOF:0.786, AKR1A1:0.786, SLC35F2:0.786, H3-3A:0.786, ILF2:0.786, PARP16:0.786, PABPC1:0.786, UBE2R2:0.786, FAAP100:0.786, RPUSD3:0.786, IER5L:0.785, SPATC1L:0.785, OSTC:0.785, CENPT:0.785, LRRC8A:0.785, HSD17B8:0.785, VLDLR:0.785, DPAGT1:0.785, SMIM7:0.785, TDP1:0.785, PRCC:0.785, LMAN1:0.785, SGO2:0.785, ATG101:0.785, PAFAH1B2:0.785, SPTY2D1:0.785, CIAPIN1:0.785, CCAR2:0.784, PYURF:0.784, HAX1:0.784, GEMIN7:0.784, STC1:0.784, HOXB2:0.784, RPS6KA4:0.784, POFUT1:0.784, SAMD1:0.784, BCR:0.784, SURF4:0.784, MAF1:0.784, ACAT1:0.784, KLHL26:0.784, METTL25B:0.783, PGM3:0.783, SNAPC2:0.783, SUPV3L1:0.783, BCAR3:0.783, ENSG00000265303:0.783, SIRT6:0.783, ERVK3-1:0.783, C2orf76:0.783, LMF2:0.783, C4orf48:0.783, SESN2:0.783, ABHD17A:0.783, SLC35F3:0.783, LRRC14:0.783, TUBGCP4:0.782, RLIM:0.782, PRAF2:0.782, KPNA3:0.782, NAT14:0.782, ASIC1:0.782, EIF3E:0.782, VPS52:0.782, KIF3B:0.782, SPAG9:0.782, LDAH:0.782, POLR2A:0.782, BBX:0.781, SF3B3:0.781, GNPNAT1:0.781, FBXO46:0.781, REXO1:0.781, TGFB1:0.781, NRDC:0.781, TERF2:0.781, NUP43:0.781, AZI2:0.781, SSNA1:0.781, MARCHF5:0.781, TP53INP2:0.781, GMPS:0.781, FAM20B:0.781, AGBL5:0.781, DDX19B:0.781, TRNAU1AP:0.781, PPP2R3C:0.781, RTL8B:0.781, IARS1:0.781, CD320:0.781, SMC5:0.781, FARSB:0.781, FOXP4:0.781, EIF3D:0.781, B3GALT9:0.781, SCO1:0.781, KYAT3:0.780, UBALD1:0.780, GALM:0.780, PRMT3:0.780, CBX8:0.780, EOLA1:0.780, RAB11FIP5:0.780, CHST14:0.780, SF3B4:0.780, MCMBP:0.780, RAB9A:0.780, SAPCD1:0.780, CCND3:0.780, REEP4:0.780, YIF1B:0.780, DDX59:0.780, PIGBOS1:0.780, FARS2:0.780, TRIP4:0.779, FAM118B:0.779, NLRX1:0.779, MTHFD1L:0.779, RABL3:0.779, ATG10:0.779, MRC2:0.779, DOLPP1:0.779, BAHCC1:0.779, FAM171A2:0.779, GDI2:0.779, PAXX:0.779, MRPL49:0.779, CLCN3:0.779, PSME3:0.778, FTSJ1:0.778, ZMAT2:0.778, SLC25A6:0.778, SERTAD4:0.778, CHTF18:0.778, SCRIB:0.778, PCGF1:0.778, MRAP2:0.778, C12orf4:0.777, SLC38A5:0.777, PRKCI:0.777, LNPK:0.777, ANKRD16:0.777, IPO9:0.777, RANBP3:0.777, UBE2E1:0.777, CENPB:0.777, CHPF2:0.777, PCBP1:0.777, ABHD4:0.777, MXI1:0.777, PCNX3:0.776, STK16:0.776, RCC1L:0.776, APOO:0.776, WDR12:0.776, EED:0.776, CEP152:0.776, PEG10:0.776, TLE6:0.776, SOX12:0.775, DLK2:0.775, GIGYF1:0.775, SNAI1:0.775, LMNA:0.775, SLC4A2:0.775, FOXO3B:0.775, ST3GAL3:0.775, MTA1:0.775, TGS1:0.775, CCDC106:0.775, SUPT7L:0.775, TXNDC12:0.775, PIK3CB:0.775, INPP5E:0.775, ZNF202:0.775, ZNF579:0.774, TCEA2:0.774, BIN3:0.774, VPS4A:0.774, TOP3B:0.774, NT5M:0.774, HNRNPA1:0.774, EIF3K:0.774, IK:0.774, ERLEC1:0.774, CLK2:0.774, TIMM9:0.774, EEF2:0.774, TDG:0.774, EGFR:0.774, ZNF560:0.774, ELP5:0.774, CHAC1:0.774, ICE1:0.774, AKR7A2:0.774, FOXRED1:0.774, TAGLN2:0.774, RTN4RL2:0.774, MRPL54:0.773, VRK3:0.773, CSNK1A1:0.773, IRAK1:0.773, BTG3:0.773, CALCOCO2:0.773, UGCG:0.773, COMT:0.773, PPP2R2A:0.773, UBOX5:0.773, ASPM:0.773, ALG2:0.773, XPO5:0.773, BFAR:0.773, SHISAL1:0.772, ITGA1:0.772, TPRA1:0.772, ENSG00000283864:0.772, GGT7:0.772, MTDH:0.772, BARX1:0.772, ABCF2-H2BK1:0.772, CNOT6:0.772, COPS4:0.772, GTSF1:0.772, CORO6:0.772, B4GALT2:0.771, CUL7:0.771, ATP13A2:0.771, FBXO30:0.771, SDR39U1:0.771, PTP4A1:0.771, PSME3IP1:0.771, ARL1:0.771, CTBP1:0.771, CCNB3:0.771, METTL23:0.771, RANGRF:0.771, LONP1:0.771, MMP2:0.771, PLXNA3:0.771, DEAF1:0.771, CCDC15:0.771, LTK:0.771, RNF40:0.770, TM7SF3:0.770, IGBP1:0.770, RFNG:0.770, CAAP1:0.770, STUB1:0.770, ATP5MC2:0.770, ARPC2:0.770, RALGAPB:0.770, NUP133:0.770, MSH5:0.770, DCPS:0.770, RNF114:0.770, CHID1:0.770, OSTF1:0.770, ARHGAP19:0.770, CLPTM1:0.770, RHOT2:0.770, LRIF1:0.770, METTL13:0.770, CASC3:0.770, KAT2A:0.770, AK6:0.770, LPXN:0.770, PTER:0.770, SDHD:0.769, UTP15:0.769, RPP25:0.769, INTS11:0.769, VPS72:0.769, NEURL4:0.769, YIPF6:0.769, EIF3L:0.769, WDR25:0.769, GNPDA2:0.769, STEAP1B:0.769, NDUFA8:0.769, PSMA6:0.769, SELENOS:0.769, SEC22C:0.769, DDIT3:0.768, MACROH2A2:0.768, CSNK2A1:0.768, CHP1:0.768, PIGY:0.768, MYDGF:0.768, HDDC3:0.768, SENP3:0.768, CNRIP1:0.768, SLC35C2:0.768, KIAA1143:0.768, THOC6:0.768, NACC1:0.768, ELMOD2:0.768, COX15:0.767, MED27:0.767, FAM32A:0.767, TRMT6:0.767, TEC:0.767, ENSG00000256950:0.767, DHX32:0.766, POLH:0.766, KLF16:0.766, PPP6R1:0.766, PPP4C:0.766, FBXL12:0.766, RPP21:0.766, NEBL:0.766, MAPK1IP1L:0.766, PTPN14:0.766, ANKRD27:0.766, USP11:0.766, SGMS1:0.766, FGD1:0.766, FHIP2B:0.766, FAXC:0.766, ZNF48:0.766, NUP98:0.766, PFN1:0.765, POMGNT2:0.765, C2CD3:0.765, HTRA3:0.765, YWHAE:0.765, LDLRAP1:0.765, ACAP3:0.765, CCNJ:0.765, SPINDOC:0.765, EPHA2:0.764, RASD2:0.764, CEBPZOS:0.764, TFAP4:0.764, NOC2L:0.764, C4orf46:0.764, AMMECR1L:0.764, SENP2:0.764, ERAL1:0.764, AEN:0.764, RPS9:0.764, FDXACB1:0.764, NIP7:0.764, ZNF628:0.764, GNB4:0.764, TCTN3:0.764, ZNF512:0.763, RNASEH1:0.763, THUMPD3:0.763, FKRP:0.763, KMT5C:0.763, FRG1:0.763, LRRC59:0.763, RETSAT:0.763, RNF7:0.763, DAP:0.763, UNC50:0.763, NUDT19:0.763, WDR54:0.763, SEC31A:0.762, TCEA1:0.762, AQR:0.762, SYDE1:0.762, MAGEA6:0.762, IPO5:0.762, USP4:0.762, ENSG00000281766:0.762, CDCP1:0.762, ENSG00000285283:0.762, COMMD7:0.762, CAV2:0.762, DIS3L:0.762, GCAT:0.761, TENM3:0.761, VCP:0.761, H2BU1:0.761, GFPT2:0.761, EEF1A1:0.761, NPLOC4:0.761, PALS1:0.761, PIGF:0.761, ZBTB39:0.761, TMCO3:0.761, DUSP7:0.761, GPR108:0.761, AP3D1:0.760, DDB2:0.760, AP3M1:0.760, FLAD1:0.760, RHEBL1:0.760, VIPAS39:0.760, NSUN2:0.760, DDX41:0.760, LIN37:0.760, TNFSF9:0.760, MBTPS1:0.760, ALG5:0.760, SLC33A1:0.760, DEGS1:0.760, DCBLD1:0.760, GMEB1:0.760, UEVLD:0.760, ZNF205:0.759, DHX15:0.759, PALS2:0.759, ROR2:0.759, ZNF45:0.759, ECI2:0.759, H1-10:0.759, ATXN10:0.759, MPZL1:0.759, YES1:0.759, CAMKMT:0.759, ERCC1:0.758, ZNF622:0.758, STK26:0.758, RPL28:0.758, ZCCHC3:0.758, P4HTM:0.758, BAG4:0.758, ZNF629:0.758, ENSG00000285901:0.758, ZNF146:0.758, DLAT:0.757, PHAX:0.757, MYO1D:0.757, CDC16:0.757, DPP9:0.757, DMPK:0.757, SHCBP1:0.757, SLC30A7:0.757, TUBG2:0.757, GTF2IRD1:0.757, TAF9:0.757, LDLRAD3:0.757, SMCO4:0.757, CZIB:0.756, MPI:0.756, EML3:0.756, H2AZ2:0.756, PRKAG1:0.756, ENSG00000283761:0.756, SDAD1:0.756, PSAT1:0.756, NELFB:0.756, DCTN5:0.756, MRPS34:0.756, YWHAH:0.756, SPAG4:0.756, POMK:0.756, NAIF1:0.756, NXN:0.756, BAZ1A:0.756, LIMCH1:0.755, RNF212:0.755, RBL1:0.755, FBRSL1:0.755, STAMBP:0.755, UBAP2L:0.755, TRAM2:0.755, ENSG00000289565:0.755, XKR8:0.755, EOLA2:0.755, RPL26:0.755, TNFAIP1:0.755, BABAM2:0.755, UROD:0.755, ENSG00000288396:0.755, CC2D1A:0.754, THAP3:0.754, PRDX5:0.754, DOHH:0.754, ACLY:0.754, WDR48:0.754, SEC23A:0.754, COPS6:0.754, UIMC1:0.754, GALK2:0.754, RRP8:0.754, WWTR1:0.753, PRSS12:0.753, ASNS:0.753, PIERCE2:0.753, TCHP:0.753, DCAF12:0.753, SUGP1:0.753, HAUS4:0.753, JMJD4:0.753, AACS:0.753, INTS4:0.753, GMPPA:0.753, MSH6:0.753, GCLM:0.752, CLNS1A:0.752, H3C10:0.752, AKT1:0.752, CDK10:0.752, UBQLN1:0.752, TMEM187:0.752, GPAT3:0.752, PLEKHH3:0.752, HMGXB4:0.752, MYCBP:0.752, MLX:0.752, AUP1:0.752, ELP3:0.752, ATAD5:0.752, NMT1:0.752, DMAP1:0.752, TBCCD1:0.752, PDE3A:0.752, TRUB2:0.752, P3H3:0.752, DNAJA3:0.751, ZNF329:0.751, RNF113A:0.751, H4C8:0.751, WDR89:0.751, LGALS3BP:0.751, MSX2:0.751, ADM2:0.751, DIS3:0.751, PLOD1:0.751, BECN1:0.751, EIF2B1:0.751, SETD1A:0.751, IFT140:0.751, LRIG3:0.751, ASCC3:0.751, AARS1:0.751, GCHFR:0.751, NR2F6:0.751, GPBP1L1:0.750, KIAA2013:0.750, RNPEPL1:0.750, SYCP2L:0.750, CALHM2:0.750, ANO10:0.750, RPN1:0.750, HNRNPL:0.750, ZBTB43:0.750, MED18:0.750, PDCD2:0.750, CMPK1:0.750, URB2:0.750, VPS26A:0.749, GGNBP2:0.749, MAPKAP1:0.749, LYSMD1:0.749, ELAC1:0.749, MCEE:0.749, SRA1:0.749, LPCAT4:0.749, SH2D1A:0.749, VPS35L:0.749, SLC7A1:0.749, KEAP1:0.749, STARD3:0.749, DDX21:0.749, GNL3:0.749, MRPS30:0.748, DNAAF10:0.748, ZNF28:0.748, GALNT7:0.748, EIF2A:0.748, TBCE:0.748, ECSIT:0.748, KPNA6:0.748, TGDS:0.748, LEO1:0.748, TLX1:0.748, TCF19:0.748, MYB:0.748, CDKN2A:0.748, FIZ1:0.748, UFSP2:0.748, FAM167A:0.747, MEAK7:0.747, FBXO45:0.747, E4F1:0.747, PITRM1:0.747, KDM4A:0.747, MAGEA2:0.747, ZNF317:0.747, NFYC:0.747, FAM174A:0.747, SUMF2:0.747, PUS3:0.747, RBM7:0.747, RBM3:0.747, NT5DC2:0.747, SPATS2:0.746, TMEM198:0.746, SLC39A3:0.746, VAX2:0.746, MKRN2:0.746, DSTYK:0.746, ALDH18A1:0.746, VAMP8:0.746, RAD21:0.746, TSPAN7:0.746, MAGEA2B:0.746, DDX47:0.746, ENSG00000285625:0.746, SLC41A1:0.746, ZSWIM1:0.745, SHLD2:0.745, CMTM8:0.745, TMEM267:0.745, FAM189B:0.745, GPR137:0.745, MRPS18A:0.745, SAMD4B:0.745, H2BC15:0.745, GAR1:0.745, TP53RK:0.745, PREB:0.745, PRADC1:0.745, TLCD3A:0.745, SLC26A6:0.745, INO80C:0.745, GNE:0.745, TFPI2:0.745, KPNA1:0.745, PHKB:0.745, ZBTB21:0.745, IPPK:0.745, DPH1:0.745, NUDT1:0.745, DLX2:0.744, MICALL1:0.744, SNRNP48:0.744, BAP1:0.744, G6PC3:0.744, IGF2BP1:0.744, S100A11:0.744, EIF4G2:0.744, CSTF3:0.744, KPTN:0.744, SNW1:0.744, WDR46:0.744, CAB39L:0.744, CHCHD2:0.744, LAMTOR1:0.744, SCNM1:0.744, WIPI2:0.744, CYB561:0.744, NFIC:0.744, AKIRIN2:0.744, RAB26:0.743, PRRC2C:0.743, CDR2L:0.743, STXBP1:0.743, NDUFAF1:0.743, STRAP:0.743, ERFE:0.743, ENSG00000286070:0.743, SNAPC1:0.743, PLPPR3:0.743, ABHD14A:0.743, MOCS3:0.743, WRAP73:0.743, E2F7:0.743, TNPO3:0.743, COA4:0.743, OTUD3:0.742, TXNRD3:0.742, TTLL12:0.742, RTL8A:0.742, PAGE5:0.742, AGPAT5:0.742, SLC3A2:0.742, SNRNP70:0.742, MED1:0.742, ZFPL1:0.742, SAPCD2:0.742, SARS1:0.742, AASDHPPT:0.742, RCN2:0.742, MOGS:0.742, ARHGAP11A:0.742, CENPL:0.742, ENSG00000272617:0.742, DUSP14:0.741, KAZALD1:0.741, ERGIC2:0.741, CDK2AP2:0.741, TRIT1:0.741, FAM98A:0.741, PSMD3:0.741, ANKRD9:0.741, NME3:0.741, PPP1CA:0.741, SPIN4:0.741, UBN1:0.741, GPX8:0.741, ZNF581:0.741, EIF2S2:0.741, THRA:0.740, POMGNT1:0.740, RPUSD1:0.740, TSEN15:0.740, PGRMC2:0.740, BMP1:0.740, ENTPD7:0.740, BTBD7:0.740, NPDC1:0.740, ATF6:0.740, OXSR1:0.740, DUSP5:0.740, ASIC3:0.740, NAPG:0.740, NDOR1:0.740, STING1:0.740, PDLIM1:0.739, MRPL3:0.739, C15orf39:0.739, GPN2:0.739, ZNF3:0.739, RNF2:0.739, CENPP:0.739, WDR18:0.739, DR1:0.739, METAP1D:0.739, XPO7:0.739, PHETA2:0.739, CHM:0.739, ZNF32:0.739, THEGL:0.739, IMPDH2:0.739, TMEM109:0.739, YWHAB:0.739, ACIN1:0.739, PRDX6:0.739, MED9:0.739, TEX30:0.739, ZNF865:0.738, MED10:0.738, SRM:0.738, EEF1AKMT4:0.738, B3GALNT2:0.738, WRNIP1:0.738, LZTS2:0.738, COG4:0.738, EVA1A:0.738, SLU7:0.738, RAP1B:0.738, ERI1:0.738, NLGN2:0.738, HNRNPUL2-BSCL2:0.738, P2RY6:0.737, CCDC116:0.737, MAPRE2:0.737, GAPDH:0.737, THTPA:0.737, PRPF3:0.737, DYM:0.737, ZNF35:0.737, PIH1D1:0.737, TAF1C:0.737, CXorf38:0.737, NBPF3:0.737, DCAF13:0.737, COQ7:0.737, HTR7:0.737, ARFGAP3:0.737, PLCB3:0.737, NUDCD1:0.737, RPS6KB2:0.737, LRRC15:0.737, MUL1:0.737, GALNT3:0.737, NDUFC2-KCTD14:0.736, ABITRAM:0.736, TMEM94:0.736, PIP5K1A:0.736, ELOVL6:0.736, HCCS:0.736, ZNF335:0.736, TTC8:0.736, RAD17:0.736, TRAPPC8:0.736, BBS7:0.736, TNPO2:0.736, ZBED3:0.736, ENSG00000248710:0.736, SEPTIN8:0.736, SLC17A5:0.735, KLRC2:0.735, POMZP3:0.735, PEX19:0.735, SNAPIN:0.735, ZSWIM7:0.735, FAM102B:0.735, MAD2L1BP:0.735, BRF1:0.735, CKAP4:0.735, SIPA1:0.735, SLC50A1:0.735, NKD2:0.735, CLPTM1L:0.735, DLX4:0.735, DDX52:0.735, IPO11:0.735, GTPBP1:0.735, DNAJC14:0.735, AK2:0.735, EXOC1:0.734, STRN4:0.734, WDR83:0.734, SH3GLB2:0.734, TRAPPC4:0.734, C8orf82:0.734, NDUFB7:0.734, AP1G1:0.734, MKRN3:0.734, STX6:0.734, NELFE:0.734, TAMM41:0.734, CRACR2B:0.734, SENP1:0.733, C6orf136:0.733, ENSG00000288258:0.733, ISYNA1:0.733, CTNNBL1:0.733, WWP2:0.733, WBP2:0.733, ZFAND6:0.733, OPA3:0.733, C9orf64:0.733, COG1:0.733, MRPL53:0.733, CBFB:0.733, DLST:0.733, PTGES3:0.733, JKAMP:0.733, CRIP1:0.733, H1-2:0.732, TTC23:0.732, TMX1:0.732, CHCHD3:0.732, JAG2:0.732, SRPK1:0.732, GTF3C3:0.732, USO1:0.732, TYW1:0.732, NAT10:0.732, ZMAT5:0.732, MFSD2B:0.732, QRICH1:0.732, SAR1B:0.732, RAB2B:0.732, RHOG:0.732, INTS12:0.732, PRPF6:0.732, ZNF426:0.732, ITPR3:0.732, SQLE:0.732, ABHD17B:0.732, MAZ:0.732, MILR1:0.731, CHD1L:0.731, STXBP5:0.731, GFM1:0.731, VDAC2:0.731, RPS18:0.731, MPV17:0.731, AGK:0.731, PLXNA1:0.731, MXD3:0.731, SLC52A2:0.731, NOM1:0.731, PIGL:0.731, MED21:0.731, ST3GAL4:0.731, METTL26:0.730, NFX1:0.730, ZNF212:0.730, POLR1B:0.730, KRTCAP2:0.730, NELFA:0.730, ACTR8:0.730, FKBP9:0.730, ENSG00000167774:0.730, ZBED4:0.730, HNRNPA1L2:0.730, DYNC2I1:0.730, CAMSAP2:0.730, MICOS13:0.730, CDR2:0.730, ADGRA2:0.730, MED17:0.730, E2F2:0.730, RPTOR:0.730, USP14:0.729, TGFA:0.729, COMMD9:0.729, FOXK2:0.729, RPL7L1:0.729, ITGA4:0.729, PHF6:0.729, ACOT1:0.729, ORC5:0.729, CSPG4:0.729, CRLF1:0.729, HNRNPK:0.729, C5orf24:0.729, FBXL15:0.729, SMYD5:0.729, CGREF1:0.729, CDCA7L:0.729, ZCCHC7:0.729, PIAS4:0.729, CD164:0.729, PLAAT3:0.728, FUCA2:0.728, FBF1:0.728, BLOC1S4:0.728, ITGAE:0.728, TRIM37:0.728, PAQR3:0.728, ZBTB5:0.728, PUF60:0.728, B3GAT3:0.728, CAMLG:0.728, PXN:0.728, ZFTA:0.728, ENSG00000258674:0.728, RIC8A:0.727, EEF1AKMT3:0.727, CNNM2:0.727, VEZF1:0.727, TRIM61:0.727, RANBP6:0.727, C1orf50:0.727, RAB22A:0.727, TRADD:0.727, AUNIP:0.727, NUBP1:0.727, ARL6:0.727, TPBG:0.727, MYG1:0.727, MRPS22:0.726, GTF2A1:0.726, PTGFR:0.726, KIFBP:0.726, SCYL2:0.726, ADAMTS7:0.726, MTFR2:0.726, ZNF507:0.726, ICMT:0.726, SLC25A24:0.726, B4GALT1:0.726, SEC22A:0.726, ST7:0.726, TVP23B:0.726, GSE1:0.726, SSBP3:0.726, BMP6:0.726, PACC1:0.726, SPNS1:0.726, SLC44A1:0.726, EIF3I:0.726, ASDURF:0.726, COL6A1:0.725, CYTH3:0.725, EXD2:0.725, PRAME:0.725, PEX11B:0.725, LLGL1:0.725, RNASEH2C:0.725, FAM89A:0.725, INKA1:0.725, GNL2:0.725, TRIM34:0.725, COMMD2:0.725, SDHAF1:0.725, HDAC3:0.725, IFI27L1:0.725, CDH24:0.725, MMADHC:0.725, KDM5C:0.725, NAE1:0.724, HM13:0.724, CNOT7:0.724, SLC35B2:0.724, UNC45A:0.724, GTPBP10:0.724, PHGDH:0.724, PLD1:0.724, ALKBH1:0.724, MARS1:0.724, NSL1:0.724, TBPL1:0.724, PYGB:0.724, RRBP1:0.724, SRBD1:0.724, CREB3:0.724, PRDM4:0.724, ARFGAP1:0.724, CHMP4B:0.723, CASP3:0.723, TMEM129:0.723, CLP1:0.723, DVL2:0.723, ARMC7:0.723, VAMP3:0.723, C16orf74:0.723, TBX1:0.723, GTPBP3:0.723, CPSF7:0.723, ARMC10:0.723, ALPG:0.723, GPX7:0.723, ANO8:0.723, RBBP4:0.723, NCAPG:0.723, PYCR1:0.722, EXOC5:0.722, SPIRE1:0.722, LRRC42:0.722, PCSK7:0.722, POLR1H:0.722, UPP1:0.722, STK17A:0.722, ZNF76:0.722, PAIP1:0.722, EFS:0.722, TCP1:0.722, MAN1B1:0.721, FAM72A:0.721, TEX264:0.721, ZSCAN22:0.721, RBM45:0.721, MBTPS2:0.721, CFAP36:0.721, C3orf38:0.721, CRKL:0.721, SH3PXD2B:0.721, MSANTD3:0.721, ORC2:0.721, ADD2:0.721, H2AC18:0.721, IFT20:0.721, ANXA1:0.720, RTEL1:0.720, WIPF2:0.720, RAB10:0.720, DYNC1LI2:0.720, AMOTL1:0.720, MRPL28:0.720, FASTKD3:0.720, FIBP:0.720, GABPB1:0.720, MAPRE1:0.720, PSMG3:0.720, SLC36A4:0.720, PM20D2:0.720, NVL:0.720, ENSG00000276345:0.719, SLC35E4:0.719, ZNF480:0.719, RBM34:0.719, UQCRC1:0.719, DLD:0.719, CAPZB:0.719, ZDHHC24:0.719, RAMAC:0.719, LSM11:0.719, SPIN1:0.719, CHUK:0.719, HIKESHI:0.719, TMEM126A:0.718, FAM110A:0.718, SMARCA4:0.718, NCKAP1:0.718, INHBA:0.718, TMEM59:0.718, ANGPTL2:0.718, RSL1D1:0.718, CDRT4:0.718, TRIM59:0.718, GMFB:0.718, HLTF:0.718, TRIB3:0.718, ZCCHC14:0.718, FKBP10:0.718, EIF3M:0.718, LMNB2:0.718, RCOR2:0.718, NEU3:0.718, CDK16:0.718, PSMB4:0.717, ACTN4:0.717, ALKBH7:0.717, UPF1:0.717, SLC44A5:0.717, GID8:0.717, DDX50:0.717, PIK3R2:0.717, PTOV1:0.717, HENMT1:0.717, TP53:0.717, METRN:0.717, COPS5:0.717, GATAD2A:0.717, EXOC3:0.717, RAP2A:0.717, TMEM248:0.717, AAAS:0.717, ECPAS:0.717, STT3B:0.716, AMOTL2:0.716, SMN2:0.716, LRATD2:0.716, PGP:0.716, ITPRIPL1:0.716, ADGRA3:0.716, ENSG00000281039:0.716, SPPL2B:0.716, ME1:0.716, ATAD3A:0.716, FBXL6:0.716, DDX39A:0.716, ABCD3:0.716, SNX3:0.716, TOX4:0.716, KHDRBS1:0.716, WASH6P:0.715, DEPDC7:0.715, SERF2:0.715, PSMA2:0.715, TSC22D1:0.715, ATL3:0.715, CAPZA2:0.715, RITA1:0.715, MYO1B:0.715, HADHA:0.715, MIEF1:0.715, CHAC2:0.715, PRPS2:0.715, COL15A1:0.715, NRN1:0.715, PTDSS1:0.715, NOL6:0.715, TENT4B:0.715, NUP58:0.715, TLCD4:0.714, YJU2:0.714, ATP6V1D:0.714, TVP23C:0.714, KCMF1:0.714, C19orf53:0.714, PPP2R5E:0.714, HUWE1:0.714, CSNK1G1:0.714, RARG:0.714, ANKRD13B:0.714, ACTR3:0.714, IKBIP:0.714, PRPF8:0.714, CCNA1:0.714, TIAL1:0.714, NUDT7:0.714, RNF123:0.714, RNF24:0.714, RRAGC:0.714, HIRA:0.714, HP1BP3:0.714, NTPCR:0.713, PAM:0.713, NR3C1:0.713, CUEDC2:0.713, RBBP5:0.713, HGSNAT:0.713, REEP3:0.713, ARMCX2:0.713, RAB3IL1:0.713, OSBP2:0.713, TNKS1BP1:0.713, ZDHHC4:0.713, YOD1:0.712, CRELD2:0.712, CUTA:0.712, ORAI1:0.712, HMGXB3:0.712, SEH1L:0.712, FLNB:0.712, ASAP1:0.712, STK11:0.712, ZHX1-C8orf76:0.712, HOXB9:0.712, NKX3-2:0.712, PAFAH1B1:0.712, CTSA:0.712, DERL2:0.712, NAT9:0.712, SRP19:0.712, ZDHHC12:0.712, CHERP:0.711, SIVA1:0.711, FGFRL1:0.711, FBXO38:0.711, RNASEH2B:0.711, PIGB:0.711, RAC3:0.711, VPS28:0.711, OCRL:0.711, API5:0.711, CASTOR2:0.711, PGAM1:0.711, PMF1:0.711, LRRC58:0.711, DCAF6:0.711, GPR161:0.711, AKAP8L:0.711, CTH:0.711, PRTG:0.711, NOA1:0.711, VWA5A:0.711, PRR22:0.711, STX2:0.711, ANKLE2:0.711, CRADD:0.710, KDM1A:0.710, GAB3:0.710, TMEM181:0.710, MUS81:0.710, DERPC:0.710, URB1:0.710, MPST:0.710, TOPBP1:0.710, SGSH:0.710, SLC30A9:0.710, IDH3A:0.710, MRFAP1:0.710, PIN1:0.710, MIS18BP1:0.710, RAB40C:0.710, PGAP3:0.710, MTMR3:0.709, BACE1:0.709, TMEM9B:0.709, PMPCB:0.709, SYS1-DBNDD2:0.709, S100A6:0.709, HOXB7:0.709, MIOS:0.709, BTBD1:0.709, TSPAN17:0.709, MAP3K10:0.709, TNC:0.709, FAM120C:0.709, CALU:0.709, ACBD6:0.709, ATG9A:0.709, POLR3B:0.709, YRDC:0.709, RAI14:0.709, POLR3GL:0.709, PEDS1:0.709, PNPLA8:0.709, KLHL11:0.709, CENATAC:0.709, CLIC2:0.708, GTPBP4:0.708, RABAC1:0.708, C1orf159:0.708, TIMM17B:0.708, AMBRA1:0.708, ABCA7:0.708, ERRFI1:0.708, SLC8B1:0.708, CAV1:0.708, ZNF875:0.708, FAIM:0.708, RBM42:0.708, RPL3:0.708, ZNF281:0.708, BIRC2:0.708, NECTIN2:0.708, MYPOP:0.708, GMCL1:0.708, AP2S1:0.708, NMB:0.708, TRAPPC5:0.708, EIF3H:0.708, EIF5A:0.708, POLM:0.708, PEX16:0.707, PEF1:0.707, EIF4EBP1:0.707, PTPRA:0.707, NOC3L:0.707, CIAO1:0.707, PPP1R14C:0.707, TRIM28:0.707, PPP4R2:0.707, MRPL19:0.707, GPR107:0.707, GMEB2:0.707, SLC35B1:0.707, HSBP1L1:0.707, SNAP47:0.707, ENSG00000260914:0.707, PRMT6:0.707, RPL7:0.707, ACTR1A:0.707, FAM219A:0.707, TBL1XR1:0.707, NCBP1:0.706, BAK1:0.706, PPIL1:0.706, VRK2:0.706, TCF12:0.706, HNRNPF:0.706, CHRFAM7A:0.706, DSC3:0.706, URM1:0.706, MORC2:0.706, MFSD5:0.706, STAM:0.706, RAB35:0.706, SEC13:0.706, NFIA:0.706, KIF20A:0.706, MTMR9:0.706, PSMB6:0.706, RPP40:0.706, HDGF:0.706, PRRX2:0.706, STYXL1:0.706, TSR1:0.705, NET1:0.705, PGAM2:0.705, GOLGA2:0.705, GTF3C1:0.705, MCAT:0.705, HILPDA:0.705, PPA2:0.705, TUBGCP5:0.705, RAB38:0.705, MED20:0.705, SGTA:0.705, PPIP5K1:0.705, ZNF749:0.705, BRD8:0.705, SS18:0.705, BAIAP2:0.705, RNF185:0.705, OSBPL5:0.705, CEP57L1:0.705, SDF2:0.705, GNL1:0.705, SPTLC1:0.704, EIF1AD:0.704, SLC39A7:0.704, TMEM70:0.704, MXD4:0.704, ENSG00000288894:0.704, GPR180:0.704, MAGED2:0.704, CTDP1:0.704, UBAP1:0.704, ALG3:0.704, RNF10:0.704, MID1:0.704, MINAR1:0.704, FKBPL:0.704, TGFBRAP1:0.704, RUFY1:0.704, CHPF:0.704, SH2D4A:0.703, KARS1:0.703, SLX1A:0.703, NENF:0.703, CEP170B:0.703, FOCAD:0.703, CYGB:0.703, MATN3:0.703, ARMCX5:0.703, UBALD2:0.703, MFSD3:0.703, TENT5C:0.703, PPP1R37:0.703, ZNF574:0.703, LRRC8C:0.703, PIGK:0.703, PIGN:0.703, TYMS:0.703, ZNF395:0.703, FYTTD1:0.703, CENPJ:0.703, SH3BP4:0.703, DUS3L:0.703, CEP70:0.703, SMARCA1:0.703, LETMD1:0.702, LUM:0.702, KDELR3:0.702, EDC3:0.702, KLHL13:0.702, ALG9:0.702, NFS1:0.702, CTDSPL:0.702, PRKAR2B:0.702, ELOVL3:0.702, PHLDA1:0.702, THAP12:0.702, NAA38:0.702, SARDH:0.702, TRAF4:0.702, ZC3H14:0.702, HAT1:0.701, CFAP20DC:0.701, LSM10:0.701, UBA3:0.701, YIPF2:0.701, CLK3:0.701, MIB1:0.701, KLHDC10:0.701, SCAMP4:0.701, ZKSCAN8:0.701, GCN1:0.701, ABCB8:0.701, VPS18:0.701, GUF1:0.701, FKBP11:0.701, PPFIA1:0.701, HINFP:0.701, WDR90:0.701, EVI5L:0.701, FOXO3:0.701, H2AC21:0.701, DPH5:0.700, BGN:0.700, CHTF8:0.700, EFEMP1:0.700, GALE:0.700, URGCP:0.700, F8A1:0.700, POC5:0.700, PAK1IP1:0.700, INTS8:0.700, LSM4:0.700, METTL15:0.699, AHCYL1:0.699, PHF20:0.699, UBXN1:0.699, PWWP2B:0.699, ANGPT1:0.699, NOMO2:0.699, EIF3C:0.699, PAQR4:0.699, NFU1:0.699, UBE2E2:0.699, ZNF92:0.699, MARCHF3:0.699, TREX1:0.699, PMVK:0.699, PRPSAP1:0.699, NFRKB:0.699, TRIM4:0.699, TALDO1:0.699, FEM1B:0.698, C1QTNF6:0.698, CC
Reactome_Pathways	ER-Phagosome Pathway R-HSA-1236974	LDA Ensemble Test	0.721853	0.567059	0.285492	0.375	EIF3M:0.989, USF1:0.987, MILR1:0.985, CD53:0.985, PSMB2:0.984, RTRAF:0.984, CD3E:0.979, ARCN1:0.976, TLR2:0.974, SPN:0.974, BACH1:0.972, IL10RB:0.970, CHCHD2:0.968, PSMB3:0.967, BTF3:0.965, SOS2:0.963, TMEM263:0.962, DDX21:0.961, FXYD5:0.961, IFNGR2:0.960, UCHL5:0.959, PSMA6:0.959, SP1:0.958, SNAP23:0.958, SLC12A6:0.957, TAPBPL:0.957, ZNHIT3:0.956, TOMM6:0.955, FBXO38:0.954, TSG101:0.953, SRGN:0.953, SF3B2:0.952, RPS3:0.952, ENSG00000249624:0.952, RPL12:0.952, FHIP2A:0.951, SLC35G2:0.950, HGSNAT:0.950, EIF2S1:0.949, RPL29:0.949, TMEM183A:0.949, GTSF1:0.949, SRP72:0.949, CYRIA:0.948, MCL1:0.948, EIF2B2:0.946, EML3:0.946, VDAC2:0.946, TOP1:0.945, ENSG00000265118:0.945, RARS1:0.944, VEZT:0.943, GMFG:0.943, IRF1:0.943, STX11:0.943, PSMA3:0.943, RPS5:0.943, RUBCN:0.942, RPL19:0.942, ZNF93:0.941, NELFE:0.941, ECD:0.940, PRDX1:0.939, TOMM22:0.939, TBC1D20:0.939, SLC16A6:0.938, RCOR1:0.938, MAPK1IP1L:0.937, PGS1:0.936, RPL6:0.936, PIK3CG:0.936, MAGEB2:0.936, MRPL10:0.935, LILRA5:0.935, MMD:0.935, ERFE:0.935, AGFG1:0.935, GCH1:0.934, EIF4A1:0.934, SMARCD1:0.934, SCAMP3:0.933, TAGAP:0.933, WDR26:0.933, ZNFX1:0.933, LARS1:0.932, INTS4:0.932, ASCC1:0.932, HIC2:0.932, TMEM229B:0.932, SSH2:0.931, KMT2D:0.931, ADAM17:0.931, LY96:0.930, WDR75:0.930, SMAP2:0.930, ALOX5AP:0.930, STAT5A:0.929, LAPTM5:0.929, UGGT1:0.929, ARFIP2:0.928, FERMT3:0.928, MRPS18B:0.928, UBA7:0.927, PSMB4:0.926, ITGB7:0.926, COMMD3-BMI1:0.925, ENSG00000281593:0.925, TNFRSF10D:0.925, RRN3:0.924, MED12:0.924, PNP:0.924, CD180:0.923, CREB3L2:0.923, OSBP2:0.923, PSMA5:0.923, BAZ2A:0.923, APOL3:0.923, TRIM25:0.922, ADGRE2:0.922, RPS18:0.922, KDM1A:0.922, RNF185:0.922, SAP30BP:0.921, AMPD3:0.920, MARCHF5:0.920, ENSG00000283761:0.920, MRI1:0.919, SPATS2:0.919, UXT:0.919, UBAP1:0.919, GPSM3:0.919, ZNF492:0.919, EIF3J:0.919, MED18:0.919, EPRS1:0.918, EVI2A:0.917, RPL4:0.917, FPR2:0.916, NXPE3:0.916, COPB1:0.916, ENSG00000282034:0.916, DLST:0.915, MED13:0.915, SNRNP200:0.915, DAP3:0.915, EEF1A2:0.914, FKBP5:0.914, LYL1:0.914, TPP1:0.913, GPR84:0.913, ERAP2:0.913, SF3B4:0.913, STAMBP:0.912, NDST2:0.912, POLR2G:0.912, CD300C:0.912, VIRMA:0.912, RINT1:0.912, GATAD2B:0.911, CEACAM21:0.910, SIK3:0.910, NAMPT:0.910, C12orf76:0.910, NACA:0.910, PPP1CA:0.910, GIMAP2:0.910, CCT2:0.910, ATP5MC2:0.909, IMPDH2:0.909, ENSG00000285446:0.909, C16orf72:0.909, NME2:0.909, PCNX1:0.908, PARVG:0.908, ZNF182:0.908, EIF3K:0.908, ENSG00000289747:0.908, ANKLE2:0.908, RPL15:0.908, RBM4:0.907, SLC35E1:0.907, AOC2:0.907, BCORL1:0.907, TMEM273:0.907, IL5RA:0.907, ISYNA1:0.907, TLN1:0.906, ARHGDIB:0.906, YKT6:0.906, DENND5A:0.906, SFR1:0.906, ALOX5:0.905, TNFAIP8L2:0.905, TIPRL:0.905, ENSG00000290146:0.905, PSMB7:0.905, CNEP1R1:0.905, RAB4B:0.905, NOL11:0.905, LRRC58:0.905, PLXNA3:0.904, ENSG00000285982:0.904, COPS4:0.904, SQLE:0.904, MRPS11:0.904, RSPRY1:0.904, BLOC1S5-TXNDC5:0.904, CASP10:0.904, VPS4A:0.904, UTP15:0.904, UTP6:0.903, ENSG00000268193:0.903, NUTM2E:0.903, BCL2A1:0.903, KCNAB2:0.903, ACAT2:0.903, ENSG00000288725:0.903, SORL1:0.903, KCMF1:0.903, MRC2:0.903, CARD8:0.902, TCP1:0.902, EIF3I:0.902, APRT:0.902, SRMS:0.902, GCN1:0.901, RPP30:0.901, GNAS:0.901, ITPRIP:0.901, FAM241A:0.901, KRBOX1:0.901, ITGA5:0.901, RPS17:0.901, SSR3:0.901, PKN3:0.901, RPS2:0.901, LSM12:0.900, BTK:0.900, QPCTL:0.900, CLPB:0.900, UBTD2:0.900, ERG28:0.900, ZGRF1:0.900, RPS19:0.900, YIPF5:0.899, SYNCRIP:0.899, TRAF7:0.899, TM6SF1:0.899, SAAL1:0.898, INSM1:0.898, CD38:0.898, TMEM62:0.898, ARHGEF6:0.898, SNX20:0.897, KYAT3:0.897, NPDC1:0.897, POLR1H:0.896, RPLP0:0.896, GALNT7:0.896, NIP7:0.896, PTPRJ:0.896, PKIA:0.895, ELMO1:0.895, TAF9:0.895, SCARF1:0.895, EMG1:0.895, SUSD3:0.894, KLF7:0.894, ENSG00000281287:0.894, TRIM58:0.894, S1PR4:0.894, CERT1:0.894, AARSD1:0.894, ENSG00000258830:0.894, ERAL1:0.893, DIPK1B:0.893, RPL7A:0.893, ENSG00000257524:0.892, ZNF544:0.892, SASH3:0.892, TP53BP1:0.892, PRRT4:0.892, EYA4:0.892, PRPF38A:0.892, ADGRE1:0.892, MED6:0.892, RP2:0.892, ARF1:0.892, VAV1:0.892, TMEM225B:0.892, TXNL1:0.891, TRIP12:0.891, ENSG00000251357:0.891, CDK2AP1:0.891, RBM38:0.890, ADM2:0.890, MRPL48:0.890, FAM126B:0.890, RASA4:0.890, NIPAL3:0.890, RBM22:0.889, GIMAP6:0.889, GNG2:0.889, RHOA:0.889, HCK:0.889, CSPG4:0.889, KCND1:0.889, GTF2H3:0.889, TNIP1:0.889, MAGEA12:0.888, TSPAN14:0.888, SAMD8:0.888, RPL18A:0.888, PSME4:0.888, MBD2:0.888, FAM156B:0.888, GOLT1B:0.887, GMPS:0.887, SFMBT2:0.887, PPHLN1:0.886, CCR1:0.886, ENDOD1:0.886, IFI27L1:0.886, ZNF410:0.886, ZNF264:0.886, TREML4:0.886, NEK7:0.886, KLRC3:0.886, UAP1:0.885, TRIM34:0.885, PPA1:0.885, RHOF:0.885, ATP2A2:0.885, FKBP14:0.885, AMFR:0.885, VARS1:0.885, CUL2:0.885, BNIP1:0.885, PSMC2:0.884, ZBTB39:0.884, AAR2:0.884, TRIB3:0.884, SLC8B1:0.884, CSGALNACT2:0.884, MATK:0.884, WIPF1:0.884, ZNF18:0.883, MRPS22:0.883, ZSWIM8:0.883, CD109:0.883, GDPD5:0.883, INO80C:0.883, NBDY:0.883, DCTN4:0.883, RASAL3:0.883, ENSG00000255641:0.883, CERS5:0.883, VHL:0.882, ENSG00000284952:0.882, HOXC9:0.882, POGLUT3:0.882, SMARCAL1:0.882, RACK1:0.881, DIAPH1:0.881, IKZF1:0.881, GTF3C3:0.881, TSPAN31:0.881, ZNF740:0.881, ZNF200:0.881, UTP4:0.881, NPIPB12:0.881, MAN1A1:0.881, KCTD18:0.880, PTPN7:0.880, RIOK2:0.880, IRAK3:0.880, RAB5B:0.880, MSX2:0.880, GREB1L:0.880, CINP:0.879, TRMT112:0.879, ILF2:0.879, ALKBH1:0.879, POP1:0.879, SIPA1L1:0.879, ITPRIPL2:0.879, PEX12:0.879, RPF1:0.878, PHF6:0.878, GAPDH:0.878, RARG:0.878, ACER3:0.878, MRPL42:0.878, LSP1:0.878, CPD:0.878, CDK6:0.877, UBE2O:0.877, MR1:0.877, DNAJB2:0.877, AKT1S1:0.877, NANS:0.877, BNIP2:0.877, SERPINB8:0.877, NPY:0.876, TIMM17A:0.876, KATNAL1:0.876, EIF3B:0.875, MRPL15:0.875, ZFYVE1:0.875, PFDN5:0.875, NOC2L:0.875, LETM2:0.875, RNF123:0.875, HERC4:0.874, DGKQ:0.874, COPS2:0.874, PIP5K1A:0.874, NPM1:0.873, RHOB:0.873, HCAR3:0.873, SNCA:0.873, POMZP3:0.873, ELMO2:0.873, SRSF8:0.873, GARS1:0.873, RC3H2:0.873, PRRC1:0.873, SELENOI:0.873, BMS1:0.873, ENSG00000288698:0.873, PHLDA2:0.872, RIT1:0.872, TDG:0.872, ATP6AP2:0.872, ABCE1:0.872, ZNF792:0.872, GSDMD:0.871, NBR1:0.871, KDELR2:0.871, MAN2C1:0.871, ENSG00000285839:0.871, CBL:0.871, DKK1:0.871, LMBR1L:0.871, TUBGCP4:0.871, ERAP1:0.871, SRP68:0.871, CNIH1:0.871, EDF1:0.871, PSMD11:0.871, IRAK1:0.871, PSMA1:0.870, SLC39A9:0.870, EEF1AKMT4:0.870, RHBDF1:0.870, COPZ1:0.870, CAMK2D:0.870, UBC:0.870, HLA-E:0.870, GAPT:0.869, NLRC3:0.869, LILRB1:0.869, SLC31A2:0.869, CCNK:0.869, TAF1A:0.869, SIDT1:0.869, RPS6KA3:0.869, TMEM106A:0.868, SLC4A1:0.868, RNF14:0.868, TNKS2:0.868, BFAR:0.868, CCNJ:0.868, HAUS6:0.867, CHPF2:0.867, CRIP1:0.867, UBE2A:0.867, RELA:0.867, CPNE7:0.867, MTMR3:0.867, DCTN5:0.867, DDX59:0.866, HOXC11:0.866, PSMD1:0.866, APEX1:0.866, CD160:0.866, BAZ1A:0.866, OSBP:0.866, ALAS2:0.865, IL6ST:0.865, ST6GALNAC4:0.865, ICAM2:0.865, ANKH:0.865, GNB4:0.865, SPCS3:0.864, ZUP1:0.864, NPFF:0.864, KLHDC7B:0.864, RPS10:0.864, NAPRT:0.863, ECI2:0.863, GPX1:0.863, PSEN1:0.863, BCL6:0.863, HSP90B1:0.863, MFAP3:0.863, GIMAP1-GIMAP5:0.863, ZNF704:0.862, H2BU1:0.862, MRPL45:0.862, PMAIP1:0.862, GCA:0.862, NUTM2D:0.862, PIK3CB:0.861, RPF2:0.861, POLR2C:0.861, RASSF5:0.861, TRANK1:0.861, PRDX2:0.861, GTPBP1:0.861, LAIR1:0.861, ZNF703:0.861, HLA-A:0.860, FARSA:0.860, PPA2:0.860, NSA2:0.860, POLR2A:0.860, SLC50A1:0.860, ENSG00000263020:0.860, ZNF624:0.860, ZNF558:0.860, ORC2:0.860, ZP3:0.860, PELO:0.860, TVP23A:0.860, MSH5:0.860, TMEM71:0.860, SNRPD2:0.859, ZYG11A:0.859, NKAPD1:0.859, ENSG00000267120:0.859, SLC25A28:0.859, ARPC3:0.858, ENSG00000258653:0.858, PSMD7:0.858, SZT2:0.858, PSMD9:0.858, STAT2:0.858, C5AR2:0.858, ADGRG6:0.858, CCT6A:0.857, NCF4:0.857, ZNF383:0.857, LTK:0.857, RPP40:0.857, XAGE1A:0.856, CNOT6:0.856, PALS1:0.856, RSAD2:0.856, FCGR1A:0.856, NOB1:0.856, DDX60L:0.856, VWCE:0.856, ARL10:0.856, CYB5R4:0.855, TWF1:0.855, HECA:0.855, TUFM:0.855, ARL6IP1:0.855, TBX21:0.855, HBP1:0.855, RPL18:0.854, FAM83H:0.854, LYSMD3:0.854, TANC2:0.854, FBXO28:0.854, VPS11:0.854, MS4A14:0.854, CLNS1A:0.854, STING1:0.854, BUD23:0.854, SH3GL1:0.854, MAD2L1BP:0.853, BCAT1:0.853, POC1B:0.853, MFSD5:0.853, ALDH8A1:0.852, SRRD:0.852, CD59:0.852, CHPF:0.852, RPL26:0.852, FTSJ3:0.852, H2AB1:0.852, GPN3:0.851, MRGBP:0.851, GNPNAT1:0.851, SLC25A17:0.851, THEMIS2:0.851, ENSG00000283321:0.851, MICAL2:0.851, EMC4:0.851, AP3S2:0.851, GBF1:0.850, IRS2:0.850, ACVR1:0.850, STX12:0.850, RLIM:0.850, LZTS2:0.850, PRKAG1:0.850, BPGM:0.850, LY6G5C:0.850, UCP2:0.849, EIF5A:0.849, FDFT1:0.849, ENSG00000268655:0.849, RASSF8:0.849, SRP54:0.849, DDX47:0.849, TRIP4:0.849, UHMK1:0.849, NAE1:0.849, ATF7:0.849, WSB1:0.849, KHNYN:0.849, EME1:0.849, EDEM3:0.849, IARS1:0.849, HINFP:0.848, ATP2A1:0.848, NDUFA9:0.848, ANAPC5:0.848, CCPG1:0.848, MRPL58:0.847, MED13L:0.847, ATG4A:0.847, SMTNL1:0.847, TEX10:0.847, ENSG00000283782:0.847, PGM3:0.846, POPDC3:0.846, ARL2BP:0.846, GTPBP4:0.846, AKAP10:0.846, HMGCR:0.846, VPS35:0.846, CD72:0.846, COPA:0.846, LRRN3:0.846, SH3TC1:0.846, TOR1AIP1:0.846, PCNX3:0.846, KRR1:0.845, MCAM:0.845, UTP25:0.845, HLTF:0.845, TBRG4:0.844, ENSG00000266728:0.844, TIMM17B:0.844, PHF21A:0.844, LRRC8C:0.844, PSMC6:0.844, FFAR3:0.844, TEN1:0.843, PSMB6:0.843, MFN1:0.843, PSTPIP2:0.843, NIT1:0.842, BZW2:0.842, IKBKB:0.842, ZNF778:0.842, NPIPA1:0.841, ENSG00000288841:0.841, BUB3:0.841, APBB1IP:0.841, EIF2AK1:0.841, TMEM44:0.841, RELT:0.841, MRPS35:0.841, NOMO3:0.841, SRPRA:0.841, PSMD14:0.841, PCGF1:0.841, ANTXR2:0.841, RETREG3:0.841, ENSG00000261732:0.841, DCAF10:0.840, CIITA:0.840, LSR:0.840, PIK3AP1:0.840, ABRAXAS2:0.840, ELK3:0.840, UFD1:0.840, KCTD21:0.840, MSMO1:0.840, DDIT4L:0.839, SLC25A37:0.839, UBE2H:0.839, ZDHHC3:0.839, CHST2:0.839, ATP6V0A2:0.838, NFATC3:0.838, ZNF490:0.838, AP4E1:0.838, ARMC12:0.838, TRAPPC4:0.838, CHD3:0.838, CHFR:0.838, PLOD3:0.838, CLDND2:0.838, IL12RB1:0.838, DEDD:0.838, ZNF195:0.838, SLC9A1:0.838, TAS2R3:0.838, TRIM22:0.838, FEZ2:0.837, GZMH:0.837, MXRA7:0.837, UBB:0.837, LSM3:0.837, NIFK:0.837, CD244:0.837, MAX:0.837, APOL2:0.837, INPPL1:0.836, DOK2:0.836, EIF2S2:0.836, OTUD3:0.836, TMED2:0.836, ABI3:0.836, SMNDC1:0.836, ANXA2R:0.836, NUP188:0.835, LCP2:0.835, RPS7:0.835, TTC24:0.835, H4C11:0.835, ENSG00000277400:0.835, SPRED2:0.835, RNF2:0.835, POC5:0.835, TRAF4:0.835, CCNG2:0.835, TGFB1:0.834, THUMPD3:0.834, DYRK3:0.834, SAPCD2:0.834, KCTD9:0.834, YY1AP1:0.833, MRPL49:0.833, ZNF723:0.833, IFI16:0.833, RAB11FIP5:0.833, NKIRAS2:0.833, FAF1:0.833, RPS13:0.833, NDUFA8:0.833, SNU13:0.833, UBE2T:0.833, DIP2B:0.833, BIK:0.832, ZDHHC5:0.832, IDO1:0.832, HIF1A:0.832, RNF122:0.832, SPEN:0.832, ZNF614:0.832, UQCRC2:0.832, AMBRA1:0.832, ZIK1:0.832, HSD17B11:0.832, DGKD:0.832, ITGA2B:0.832, ISG20:0.831, TFAP2A:0.831, UBE4A:0.831, ATP1B3:0.831, YBX3:0.831, RPL10:0.831, RNF135:0.831, CD300LB:0.831, RYK:0.831, TNPO1:0.831, VPS52:0.830, PLA2G6:0.830, SAT1:0.830, P2RY8:0.830, COPG2:0.830, FLYWCH1:0.830, FBXL16:0.830, DNA2:0.830, SHISA8:0.830, TUSC3:0.830, SOD2:0.830, EIF3D:0.830, PA2G4:0.829, INTS7:0.829, EXOSC1:0.829, PRELID3B:0.829, NOD2:0.829, USP14:0.829, SYCE2:0.829, NOC3L:0.828, KNTC1:0.828, GABPB1:0.828, CD52:0.828, TMEM41B:0.828, AKIRIN2:0.828, FOXK2:0.828, EPHX4:0.828, ADRM1:0.828, CCDC69:0.827, SULT1A4:0.827, RNF212:0.827, NIPA1:0.827, HNRNPH3:0.827, TFG:0.827, ENSG00000272647:0.827, UBE2F-SCLY:0.827, AMMECR1:0.826, RPL37:0.826, NSMCE1:0.826, IDI1:0.826, PARP3:0.826, PPM1M:0.826, MTF1:0.826, TLR1:0.826, HBM:0.826, TRRAP:0.826, ZRANB1:0.826, RIMBP3:0.826, VMAC:0.826, ENTPD7:0.826, SEPTIN9:0.825, ARHGAP26:0.825, RABGEF1:0.825, TMEM214:0.825, PPP4R3A:0.825, ANKHD1-EIF4EBP3:0.825, RPS15A:0.824, MARCHF8:0.824, MRPL3:0.824, IFNAR1:0.824, DCTN2:0.824, UQCRC1:0.824, PPDPF:0.824, AUNIP:0.823, G6PC3:0.823, TBKBP1:0.823, ULBP2:0.823, SENP1:0.823, SKAP2:0.823, RHOBTB3:0.823, SUPV3L1:0.823, TEP1:0.822, UBE2L3:0.822, ST3GAL2:0.822, ENSG00000286139:0.822, TNK2:0.822, MXD4:0.822, TRMT5:0.821, POMGNT1:0.821, JDP2:0.821, DEGS1:0.821, PTP4A2:0.821, HEY1:0.821, ELMOD3:0.821, NPEPPS:0.821, RNPEP:0.821, RBM3:0.821, CDKN2D:0.821, ZNF230:0.820, RNF11:0.820, LCP1:0.820, JPT1:0.820, GTF2IRD1:0.820, ACTR6:0.820, AP2A2:0.820, RPS24:0.820, BDKRB2:0.820, ERGIC3:0.820, OSCAR:0.820, B4GALT5:0.820, UBFD1:0.819, METTL13:0.819, ORC5:0.819, RNASEL:0.819, CCDC125:0.819, RPL27A:0.819, MORF4L2:0.819, BASP1:0.819, RPL27:0.819, PLEKHA2:0.818, NCOA4:0.818, TTK:0.818, GPCPD1:0.818, IFNAR2:0.818, OGFRL1:0.818, PTPN22:0.818, CD200:0.818, HMGCS1:0.818, C1QTNF6:0.818, ENSG00000287856:0.818, MRRF:0.818, KLF9:0.817, RGS10:0.817, NTPCR:0.817, ZNF185:0.817, ENSG00000289720:0.817, NRG2:0.817, C16orf86:0.817, CDKN2C:0.817, LATS1:0.817, SMC4:0.817, ZPR1:0.816, MAPT:0.816, ALPK1:0.816, TMEM199:0.816, MIDN:0.816, SLC7A5:0.816, ESR2:0.816, UBE2M:0.816, FOXRED1:0.816, TMEM156:0.816, RBM18:0.815, SLC4A2:0.815, SPAG9:0.815, FHL1:0.815, CSTF3:0.815, SARNP:0.815, CCNP:0.815, CD86:0.815, SLA:0.815, SEMA3A:0.814, ZNF235:0.814, ZNF79:0.814, FAM8A1:0.814, RPS23:0.814, EMB:0.814, CWF19L1:0.814, ZBTB11:0.814, GABBR1:0.814, LILRA3:0.814, LYAR:0.814, FARSB:0.813, CCT3:0.813, TMEM167B:0.813, NFU1:0.813, TFPI2:0.813, IDUA:0.813, PDCD11:0.813, MGAT4A:0.813, SMU1:0.813, DBF4:0.813, GTF3C4:0.812, SLC10A4:0.812, C12orf29:0.812, JAZF1:0.812, SAMD9L:0.812, DDA1:0.812, FSCN1:0.812, RPL35A:0.812, RPS14:0.812, SH3GLB2:0.812, KLRD1:0.812, HCN2:0.811, KLHL9:0.811, SLC35F2:0.811, PSMA2:0.811, HOXC10:0.811, EXOSC9:0.811, OGFOD1:0.811, RCN2:0.811, ZCCHC8:0.811, ANXA1:0.811, RUSF1:0.811, RANBP9:0.811, CHST15:0.810, PJA2:0.810, LIN7C:0.810, OR2W3:0.810, CD300A:0.810, ENSG00000256514:0.810, RPL32:0.810, RNF149:0.810, ME1:0.810, RAB27A:0.810, CD44:0.810, SNAPC3:0.809, TRAPPC9:0.809, PC:0.809, TOR1AIP2:0.809, GBP2:0.809, GIT2:0.809, LMO2:0.809, DCAF13:0.809, PSMD3:0.809, C3orf38:0.809, DCAF12:0.809, FAM102B:0.809, NBEAL1:0.809, PITX1:0.809, SLC9A8:0.809, UBXN2B:0.808, MRPL39:0.808, CD70:0.808, MAPRE2:0.808, FAM20B:0.808, EIF4E3:0.808, AMOTL1:0.808, CENPV:0.808, HOXC6:0.808, ZC3HAV1:0.808, NUP210:0.807, GAK:0.807, SGSM2:0.807, CYB5R2:0.807, PELI2:0.807, MED17:0.807, NUTM2A:0.807, ENSG00000258790:0.807, EIF6:0.807, MRPL21:0.807, SLC39A8:0.806, ZNF620:0.806, SUSD6:0.806, SPDYE6:0.806, LMTK3:0.806, NBPF3:0.806, SEC24D:0.806, PTK2B:0.806, SNRPB2:0.806, GABRR2:0.806, CMC2:0.806, GPN2:0.806, ARL8A:0.806, EEF1E1:0.806, STK32B:0.806, TREM1:0.805, KYNU:0.805, PAPOLG:0.805, GNPTAB:0.805, PTGER2:0.805, CSNK1D:0.805, TRIM62:0.805, NKG7:0.805, ALDOA:0.804, PCDHGB2:0.804, PFDN2:0.804, ORC3:0.804, BOLA2:0.804, PPTC7:0.804, CHD1L:0.804, PLAA:0.804, IRF8:0.804, KIF26A:0.804, RCL1:0.804, SLC4A8:0.804, HSPA13:0.804, CPSF2:0.804, RPL13:0.804, CENPX:0.803, HLA-DMA:0.803, RNF13:0.803, ADAM19:0.803, MARK3:0.803, PRPSAP1:0.803, MTCP1:0.803, PSMC1:0.803, GBGT1:0.803, NTSR1:0.803, AQP9:0.803, MAGED2:0.803, TM2D2:0.802, ENSG00000287542:0.802, ZKSCAN8:0.802, SEPTIN1:0.802, LY6K:0.802, ZNF551:0.802, PHB2:0.802, PRPF19:0.802, GPR65:0.802, RPS21:0.802, AGAP2:0.801, RAD18:0.801, LNPK:0.801, GSPT1:0.801, ATP5F1B:0.801, GNA13:0.801, RPL39:0.801, ULBP1:0.801, BARX1:0.801, DUSP12:0.801, LY86:0.801, H2BC5:0.801, MROH6:0.801, NEU1:0.800, ABCF2-H2BK1:0.800, ATL3:0.800, ENSG00000288640:0.800, MTMR2:0.800, BOP1:0.800, G3BP1:0.800, TAOK3:0.800, TRIM14:0.800, ANKRD61:0.799, RHOG:0.799, COPB2:0.799, HS3ST3A1:0.799, ENSG00000288721:0.799, RAP1GDS1:0.799, FBXL3:0.798, SECTM1:0.798, ZFPL1:0.798, LILRB2:0.798, KPNA1:0.798, DDX49:0.797, ENSG00000262748:0.797, DIABLO:0.797, MRPL4:0.797, TMSB10:0.797, KIAA0040:0.797, KPNA6:0.797, UTS2:0.797, NUP54:0.797, MYG1:0.797, CTBS:0.797, TLR3:0.797, CYBB:0.796, ZNF616:0.796, XYLT1:0.796, SLC1A1:0.796, SNX7:0.796, IL2RG:0.796, RAB21:0.796, RPL14:0.796, NSMAF:0.796, MPHOSPH9:0.795, HDGF:0.795, PPP4C:0.795, CD14:0.795, C16orf91:0.795, ZCCHC4:0.795, SDCBP:0.795, MRPS10:0.795, TMED7-TICAM2:0.795, VPS26A:0.795, NUP43:0.795, SERTAD2:0.795, ODF3B:0.795, ENSG00000286235:0.795, PML:0.795, TXNDC9:0.794, SYNGAP1:0.794, DNAJC9:0.794, B3GNT5:0.794, ANO8:0.794, TOMM40:0.794, BPNT2:0.794, CCDC62:0.794, TERF2:0.794, CTRL:0.794, IFI27:0.794, LAX1:0.794, NCOA1:0.794, TCIRG1:0.794, SNW1:0.793, EPB41L3:0.793, DHX8:0.793, WDR11:0.793, MRPL9:0.793, GAB2:0.793, NME4:0.793, TASL:0.793, TAFAZZIN:0.793, MAGEA4:0.793, TMTC1:0.793, NPIPB9:0.793, APOL6:0.793, CLK3:0.792, URGCP:0.792, BLZF1:0.792, SNF8:0.792, MRPL24:0.792, LRRC59:0.792, UQCRH:0.792, PTRH2:0.792, MID1IP1:0.792, TMOD4:0.792, INPP5F:0.792, PTPMT1:0.792, PRPF8:0.791, H4-16:0.791, LYRM4:0.791, CCNT1:0.791, NPIPB4:0.791, CDKN2A:0.791, DENND4B:0.791, STAT3:0.791, ENGASE:0.791, DDX56:0.791, ZNF560:0.791, ANKFY1:0.791, WDR36:0.791, GPR156:0.791, ENSG00000259529:0.791, DOCK8:0.791, TEX14:0.791, TRAP1:0.790, SAPCD1:0.790, GPC1:0.790, MLLT11:0.790, RNF169:0.790, ZMYM4:0.790, ZNF461:0.790, PKP3:0.790, HACD2:0.790, UNC13D:0.790, RSC1A1:0.790, ENSG00000284626:0.790, MAPK8:0.790, KCNG1:0.790, ACSL1:0.790, PLEKHA8:0.790, PLIN3:0.790, ARL14EPL:0.790, NPLOC4:0.789, GPRC5D:0.789, ENSG00000288711:0.789, BATF2:0.789, INTS12:0.789, UBAP2:0.789, S100A4:0.789, ENSG00000284845:0.789, STC1:0.789, PPP4R2:0.789, MEGF8:0.789, BCAR3:0.789, ZNF700:0.789, RAB9A:0.789, PDCD5:0.789, LRIF1:0.789, ACSL5:0.789, ZC3HC1:0.788, COASY:0.788, CD79B:0.788, DGKZ:0.788, EIF2S3:0.788, ENSG00000285502:0.788, NME6:0.788, TNFSF12-TNFSF13:0.788, ZNF579:0.788, TRIM5:0.788, ATXN10:0.788, PPM1K:0.788, EAF1:0.788, EMC1:0.788, CSRNP2:0.787, GOSR2:0.787, BCL2:0.787, C5orf24:0.787, KBTBD11:0.787, GRAP2:0.787, EIF2A:0.786, TAPBP:0.786, P2RX4:0.786, MRPL54:0.786, ENSG00000254692:0.786, BCL2L1:0.786, GPR173:0.786, RAN:0.786, ARMH1:0.786, RASA4B:0.786, SYDE1:0.786, DEPDC7:0.786, IFNGR1:0.786, BHLHA15:0.786, GOLGA3:0.786, ENSG00000259784:0.786, ARPC4-TTLL3:0.786, ENSG00000203546:0.786, HMGXB4:0.785, ZNF329:0.785, TNKS:0.785, ARL8B:0.785, ZNF224:0.785, GNE:0.785, ARL1:0.785, ARHGAP30:0.785, G2E3:0.785, CXorf38:0.785, NXF1:0.784, BTG2:0.784, DCTN3:0.784, HCFC2:0.784, FUT8:0.784, P4HB:0.784, TMBIM6:0.784, NOMO2:0.784, POLR2H:0.784, SCYL1:0.784, TRHDE:0.784, PHTF2:0.784, RUFY1:0.784, SMARCA5:0.783, IQGAP1:0.783, LIPT1:0.783, HARS1:0.783, MRPL44:0.783, ZNF432:0.783, NDEL1:0.783, ITPKB:0.783, COA7:0.783, ZFP82:0.783, DCTN6:0.783, PBX2:0.783, MKRN2OS:0.782, HLA-F:0.782, CARD9:0.782, PPIL2:0.782, ENSG00000285329:0.782, SLC25A3:0.782, ENSG00000271793:0.782, EIF1AD:0.782, ARRDC1:0.782, ITGB3:0.782, ZSWIM4:0.782, PRSS21:0.782, RGS2:0.781, SMKR1:0.781, ORMDL2:0.781, MRPL22:0.781, EPB42:0.781, ZNF175:0.781, SETDB1:0.781, TRIM52:0.781, SSBP1:0.781, IFI6:0.781, CUL7:0.781, HOXB8:0.781, DDI2:0.781, APOL4:0.781, KCNJ12:0.780, PTPN14:0.780, GGPS1:0.780, NIM1K:0.780, CSNK2B:0.780, ATG13:0.780, AVIL:0.780, ADNP2:0.780, SLFN5:0.780, ENSG00000285938:0.780, B4GALT3:0.780, SH2D1A:0.780, AP1S3:0.780, NCKAP1L:0.779, SPCS1:0.779, ZNF26:0.779, YBEY:0.779, PLD4:0.779, NAT10:0.779, UBXN2A:0.779, UBQLN1:0.779, RAB5C:0.779, PRPF40A:0.778, ALKBH8:0.778, FBXW8:0.778, ZNF664:0.778, ATP7A:0.778, CD5L:0.778, ENSG00000259753:0.778, RAB43:0.778, CDC123:0.778, ADCY7:0.778, DUSP26:0.778, HNRNPU:0.778, TTLL9:0.777, EFNB2:0.777, CARD6:0.777, CDCA4:0.777, IRX3:0.777, KRT18:0.777, SELL:0.777, ABCG1:0.777, UBR4:0.777, MCUB:0.777, MAPKAPK2:0.777, BRK1:0.777, DPCD:0.777, GRPEL1:0.777, MMP17:0.776, IFIT3:0.776, POLR1A:0.776, CFD:0.776, PGK1:0.776, PROX2:0.776, ENSG00000249590:0.776, RAB44:0.776, PKNOX1:0.776, AIDA:0.776, MAGOH:0.776, EIF3CL:0.776, SF3A3:0.776, SF3B6:0.776, ARFGAP2:0.776, PUM3:0.776, AP1G1:0.776, MRPL51:0.776, SNRNP25:0.776, C17orf67:0.775, HPGDS:0.775, HMGA1:0.775, CCDC90B:0.775, CCNI:0.775, TRIP10:0.775, DAZAP2:0.775, GRAMD1A:0.775, ITGAL:0.775, CYFIP1:0.775, SRGAP1:0.775, RND1:0.775, DZANK1:0.775, PCYOX1L:0.775, SLC30A6:0.775, SNUPN:0.774, GAB3:0.774, CLEC7A:0.774, ASAP2:0.774, TRIM28:0.774, CDK17:0.774, BMF:0.774, IRAK4:0.774, HNRNPC:0.774, PDCD2:0.773, RNF141:0.773, DENND2D:0.773, LTV1:0.773, MIA-RAB4B:0.773, ALX1:0.773, CAMK1:0.773, JAG1:0.773, ENSG00000283984:0.772, LLGL2:0.772, TCERG1:0.772, ACTR1A:0.772, LYSMD2:0.772, MAFK:0.772, ZNF548:0.772, ZFP91-CNTF:0.772, HCLS1:0.772, SEMA7A:0.772, RPL7:0.772, MPV17L:0.772, EPOP:0.772, C1orf115:0.772, CBLN3:0.772, ACP1:0.772, SNX6:0.772, RSL24D1:0.772, KAT2B:0.772, ELMOD2:0.771, OSTC:0.771, FOSL2:0.771, FXR1:0.771, ENSG00000249141:0.771, MRPL27:0.771, BAG6:0.771, MTSS1:0.771, ADAM12:0.771, ARPC1A:0.771, GTF2H2C:0.771, KLRC4-KLRK1:0.771, DTD1:0.771, ZNF674:0.771, YME1L1:0.771, GART:0.771, TBC1D2B:0.770, ZNF85:0.770, ANKLE1:0.770, PPIL3:0.770, RAC3:0.770, SEPTIN10:0.770, HNRNPA1:0.770, MAGEA11:0.770, PLAAT4:0.770, ENSG00000277454:0.770, GOLGA5:0.770, TWNK:0.770, HELZ2:0.770, ZNF416:0.770, ZC3H15:0.770, AMMECR1L:0.769, H1-10:0.769, ENSG00000260272:0.769, SIT1:0.769, BVES:0.769, RIMBP3B:0.769, GDPD1:0.769, CIAPIN1:0.769, FFAR2:0.769, C7orf31:0.768, BCCIP:0.768, XRCC6:0.768, PTP4A1:0.768, TYMP:0.768, IRGQ:0.768, VPS29:0.768, HK3:0.768, CBX3:0.768, ENSG00000267699:0.768, SERINC1:0.768, METAP1D:0.767, CNOT2:0.767, SELENOT:0.767, RASGEF1A:0.767, HRH4:0.767, PCED1B:0.767, GBP5:0.767, H2AC18:0.767, FAM114A2:0.767, CSF2RB:0.767, TECR:0.767, TNFRSF1B:0.767, PIP5KL1:0.767, PDZD11:0.767, PRKACB:0.767, APH1B:0.767, HK2:0.767, MGA:0.767, PRORP:0.767, TMIGD2:0.767, ZBTB34:0.766, SUPT6H:0.766, TOM1:0.766, NDFIP1:0.766, IFIT1B:0.766, KANSL1:0.766, POM121C:0.766, ST3GAL3:0.766, FYTTD1:0.766, SH2B3:0.766, SMUG1:0.766, STT3A:0.766, TLR4:0.766, MIF4GD:0.766, GOLPH3L:0.766, EXD2:0.765, HAP1:0.765, PLCD4:0.765, IST1:0.765, SEC61A1:0.765, ATAD1:0.765, ABCB8:0.765, CD48:0.765, DHX36:0.765, PLAC1:0.765, NUDT2:0.765, PAXX:0.765, PGM2L1:0.765, FAM98B:0.765, MAGEA1:0.764, SNX1:0.764, IRGM:0.764, CHMP1A:0.764, TAP1:0.764, FAM149B1:0.764, PHYKPL:0.764, FAM53C:0.764, FDPS:0.764, TET2:0.764, TUBA1C:0.764, CDK7:0.764, RFC2:0.764, ANKRD52:0.764, SCARA3:0.764, TMEM121B:0.763, TXNDC15:0.763, LPL:0.763, NELFCD:0.763, CDR2L:0.763, STAC3:0.763, BTRC:0.763, ZNF154:0.763, CCDC115:0.763, ASB1:0.763, PPP1R14C:0.763, SP6:0.763, AZI2:0.763, WARS1:0.763, EEF1AKMT3:0.763, CD9:0.763, STX5:0.763, GSK3B:0.763, ERP44:0.763, PDIA6:0.762, CD274:0.762, MAP1LC3B:0.762, ZMIZ1:0.762, SPPL2A:0.762, GSS:0.762, SATB1:0.762, ENSG00000257411:0.762, CMTM3:0.762, MRTO4:0.762, IPMK:0.762, CORO1A:0.762, CATSPER1:0.762, SPX:0.762, MED7:0.762, TESPA1:0.762, SGCB:0.762, C12orf73:0.761, FOXC1:0.761, CEP295:0.761, PSMD13:0.761, RPS6:0.761, BNIP3:0.761, CCT8:0.761, ZNF546:0.761, GIPC3:0.761, MRPL2:0.761, KDM4B:0.761, ENSG00000289027:0.761, HDDC3:0.761, DLX4:0.761, MICB:0.761, KRT8:0.760, PFKFB4:0.760, RAB11FIP1:0.760, GCAT:0.760, ATF6:0.760, KCNH3:0.760, CCL20:0.760, PPP1R14B:0.760, SYCP2:0.760, SLAMF6:0.760, CDC42EP3:0.760, FOXL2:0.760, IFI35:0.759, ENSG00000269533:0.759, ZFPM1:0.759, SGPP1:0.759, SMC1B:0.759, AGAP5:0.759, COA4:0.759, SETD7:0.759, ELFN2:0.759, SH3BP1:0.759, ENSG00000284287:0.759, KCNQ4:0.759, RNF215:0.759, DECR2:0.759, FOSL1:0.759, HEXIM1:0.759, POLD4:0.758, DRAM1:0.758, ZCCHC9:0.758, TCTN3:0.758, UBXN7:0.758, PABPC1:0.758, DNAJC13:0.758, GET4:0.758, TAF1:0.758, ENSG00000267552:0.758, SLC41A1:0.758, ANAPC16:0.758, ELOVL7:0.758, AGRN:0.758, SLC36A4:0.758, ENSG00000256566:0.758, VPS39:0.757, ATXN3:0.757, JAG2:0.757, ARL5B:0.757, TBC1D9:0.757, RPL3L:0.757, EIF4G2:0.757, SUZ12:0.757, HCAR2:0.757, CCNB3:0.757, TBC1D25:0.757, AP5B1:0.757, CYRIB:0.757, KLRK1:0.757, DCHS1:0.757, ZNF681:0.757, PTGES3:0.757, COPG1:0.756, LSM4:0.756, RIMKLB:0.756, ENSG00000289695:0.756, PCOLCE2:0.756, SIGLEC5:0.756, MPZL1:0.756, CEP20:0.756, C3orf52:0.756, MAP2K1:0.756, RHOXF2:0.756, TENT5A:0.756, NPY2R:0.756, MEAK7:0.756, ENSG00000272410:0.756, HERC3:0.756, ENSG00000262304:0.755, INTS1:0.755, YWHAE:0.755, PROCA1:0.755, GTF2B:0.755, NACC1:0.755, CAND1:0.755, CLP1:0.755, POLR3A:0.755, WDR41:0.755, ENSG00000258677:0.755, PPIH:0.755, SLFN11:0.755, TMEM39A:0.755, SCAMP2:0.754, PSMC3:0.754, TLK2:0.754, NUP35:0.754, FOXJ3:0.754, ENSG00000285589:0.754, GTF2A1:0.754, SEC14L2:0.754, ASIC3:0.754, SPRY4:0.754, GBP4:0.754, OAF:0.754, PSMB10:0.754, DPM2:0.753, SNN:0.753, FUNDC1:0.753, DDX1:0.753, STX6:0.753, PCSK6:0.753, PMEPA1:0.753, OASL:0.753, FMNL1:0.753, MRPL43:0.753, CARS2:0.753, ZNF776:0.753, CYFIP2:0.753, DNPH1:0.753, RNF145:0.753, DLGAP4:0.753, PTPRR:0.753, RRP12:0.753, ZFX:0.753, FOXJ2:0.752, MAN2A2:0.752, HSBP1:0.752, TPST2:0.752, HR:0.752, CUEDC2:0.752, MED30:0.751, HLA-C:0.751, PIGH:0.751, KLHL6:0.751, MYH3:0.751, RAMAC:0.751, PRR13:0.751, ADAR:0.751, C19orf38:0.751, KLRC2:0.751, CMPK1:0.751, MMP9:0.751, RPL17:0.750, DVL2:0.750, PLP2:0.750, TYK2:0.750, POLB:0.750, VAMP3:0.750, FRAT1:0.750, TIRAP:0.750, FDXACB1:0.750, SSR2:0.749, SPRED3:0.749, NEPRO:0.749, PAM16:0.749, CIB1:0.749, ATXN7L3B:0.749, SINHCAF:0.749, SEPTIN6:0.749, BTN2A1:0.749, GLIPR1:0.749, DDB1:0.749, CDYL2:0.749, TIGAR:0.748, NUTM2B:0.748, CDC20:0.748, YWHAZ:0.748, CASP1:0.748, ZNF654:0.748, MYB:0.748, EZH2:0.748, RBSN:0.748, ASIC1:0.748, CCNB1IP1:0.748, WDR12:0.748, ARF4:0.748, PHLDA1:0.748, ZCCHC2:0.748, RAB39A:0.748, TNFSF9:0.748, UTP18:0.748, GNG12:0.747, GMFB:0.747, ENSG00000288396:0.747, B3GALNT2:0.747, MNT:0.747, MCM3AP:0.747, XPO5:0.747, STK26:0.747, ENSG00000268643:0.747, CHKB-CPT1B:0.747, TWSG1:0.747, SMURF1:0.747, MRPL1:0.746, TBC1D10A:0.746, H3-5:0.746, RRAGC:0.746, BGLAP:0.746, VLDLR:0.746, BRME1:0.746, CCDC88C:0.746, METTL1:0.746, BTBD6:0.746, KARS1:0.746, CSNK1G1:0.746, ENSG00000275018:0.746, RAB11A:0.746, COMMD9:0.746, UBXN8:0.745, GJC1:0.745, CKS1B:0.745, ZBTB7B:0.745, DNASE1L1:0.745, PITPNC1:0.745, BTG3:0.745, FAM167A:0.745, H4C12:0.745, SERPINC1:0.745, OSTF1:0.745, UCP3:0.745, NICN1:0.745, MRPS16:0.745, ECSIT:0.745, ABCC3:0.745, ATP8B3:0.745, APBB3:0.744, PEF1:0.744, ENSG00000267561:0.744, AFF2:0.744, CHKB:0.744, DNAJC2:0.744, SMYD4:0.744, MYADM:0.744, HDDC2:0.744, IL1RAP:0.744, CIAO2B:0.744, RANBP10:0.744, NAA25:0.744, USP24:0.743, CLTC:0.743, PNO1:0.743, CYP51A1:0.743, MKRN3:0.743, ZNF286A:0.743, METAP2:0.743, RPL10A:0.743, SEC24C:0.743, XAB2:0.743, RABGGTB:0.743, HES7:0.743, MARCHF9:0.743, TMX3:0.743, MAN1B1:0.743, ENSG00000272916:0.743, NCK2:0.743, KRT34:0.743, LARP1:0.742, TGS1:0.742, RNF144B:0.742, COX4I1:0.742, SNIP1:0.742, SULT1A3:0.742, STRAP:0.742, NADSYN1:0.742, PDIA3:0.742, ALG8:0.741, RALGAPB:0.741, TIMM23:0.741, SIVA1:0.741, RAB31:0.741, NETO2:0.741, RNF41:0.741, SARS1:0.741, SMOX:0.741, XPNPEP1:0.741, FAM107B:0.741, GFPT1:0.740, KIAA1549:0.740, FGFR1:0.740, RPL36A-HNRNPH2:0.740, ACSF3:0.740, TXNRD3:0.740, E2F5:0.740, WDR46:0.740, TICAM2:0.740, CFAP97:0.740, SMG6:0.740, ANAPC7:0.740, SLC22A4:0.740, STYXL1:0.740, KANSL2:0.740, ENSG00000271810:0.740, GUCD1:0.740, TDRD12:0.740, CD82:0.740, HSPA14:0.740, UBA6:0.739, JAK3:0.739, CKB:0.739, MXD1:0.739, CYBC1:0.739, SEC22A:0.739, CGGBP1:0.739, CCDC17:0.739, CHAC2:0.739, XPOT:0.739, PIEZO1:0.739, H2BC6:0.739, SPRYD3:0.738, HOXB6:0.738, LDHA:0.738, TNFAIP6:0.738, DYNLT1:0.738, FCRL2:0.738, GAS7:0.738, PTCRA:0.738, LIMS1:0.738, ANKRD13A:0.738, ZNF207:0.738, COG3:0.738, GAL3ST4:0.738, OSTM1:0.738, SEL1L:0.738, DDX39A:0.738, ENSG00000284151:0.738, KPNA4:0.738, TRIO:0.738, DCTD:0.737, HPSE:0.737, UIMC1:0.737, KDM5B:0.737, SHISA4:0.737, MPI:0.737, APEH:0.737, SNRPC:0.737, FADS3:0.737, NDUFAF1:0.737, USP19:0.737, TRMT6:0.737, IDH3A:0.737, ENSG00000267740:0.737, MANF:0.737, TMEM126A:0.737, HMG20B:0.737, VWA5A:0.736, PCDHA1:0.736, RPL24:0.736, TMEM141:0.736, LY75:0.736, PASD1:0.736, IQGAP3:0.736, CHMP5:0.736, IGF2BP3:0.736, ZNF100:0.736, ZNF395:0.736, ENSG00000285779:0.736, SLC22A16:0.735, ADGRG1:0.735, GBP1:0.735, AAAS:0.735, ALKBH3:0.735, SLC20A1:0.735, WDR48:0.735, MAGEA9B:0.735, RAP1B:0.735, SYS1:0.735, INO80B-WBP1:0.735, ATP10A:0.735, ATP6V1G1:0.735, ZNRF1:0.734, ELOA:0.734, PTPN18:0.734, NCKAP5L:0.734, RHBDF2:0.734, MLKL:0.734, ARL13A:0.734, ZNF485:0.734, PSME2:0.734, NXT2:0.734, TNNT1:0.734, EFNA3:0.734, UBE2I:0.734, GHITM:0.734, GPD2:0.734, HAX1:0.734, CPT1B:0.734, NMRK1:0.734, UBASH3B:0.734, ATP8B2:0.734, ITGB1:0.733, DMXL2:0.733, C5orf15:0.733, ENSG00000262526:0.733, TBCCD1:0.733, DUSP5:0.733, SLC6A15:0.733, HOXA9:0.733, FAM216A:0.733, GOLGA8T:0.733, TAF1D:0.733, KLC2:0.733, ENSG00000284230:0.733, GPATCH4:0.733, LIMD2:0.733, TMEM9B:0.732, DLG5:0.732, COX6B1:0.732, PPP1R15B:0.732, ATL2:0.732, SC5D:0.732, SIAH2:0.732, BRAP:0.732, POLR1B:0.732, SUSD5:0.732, NPIPA9:0.732, PPP2CA:0.732, YRDC:0.732, TLR8:0.732, NFATC2IP:0.732, SYVN1:0.732, CEP57L1:0.732, UTP14C:0.731, SLC16A3:0.731, ENSG00000289346:0.731, SLC25A20:0.731, CEP57:0.731, ZNF799:0.731, MAPK13:0.731, MRPL47:0.731, CNR1:0.731, METTL15:0.731, MATR3:0.731, AMH:0.731, ZNF530:0.731, NCKAP1:0.731, SLC35B1:0.731, SFXN3:0.731, TUBGCP6:0.730, FAM193B:0.730, HUWE1:0.730, MOB2:0.730, ZDHHC12:0.730, GRB2:0.730, RPS6KC1:0.730, IGF2BP2:0.730, PNPLA2:0.730, DNAJC11:0.730, HDAC1:0.730, GANAB:0.730, RPL8:0.730, AFAP1:0.730, IER5L:0.730, ENSG00000283963:0.730, TMEM102:0.730, VGLL4:0.730, GID8:0.730, HSD17B7:0.730, PPP2R2A:0.730, LYST:0.730, CRAMP1:0.730, PTAFR:0.730, GLCE:0.730, PARP11:0.730, TMEM265:0.730, GNG11:0.730, ASNS:0.730, CCDC68:0.730, TMCC3:0.729, ZNF8:0.729, XPO6:0.729, AP1M2:0.729, MRPS15:0.729, IL15:0.729, MAP3K2:0.729, PICALM:0.729, PALM:0.729, NAF1:0.729, FBXL20:0.729, CCDC88B:0.729, RPTOR:0.729, GRIN2D:0.728, DCAF6:0.728, LTBP4:0.728, UNC93B1:0.728, PLRG1:0.728, GRIPAP1:0.728, SMARCE1:0.728, RIMBP3C:0.728, TXNDC11:0.728, TSKS:0.728, H1-2:0.728, VDAC3:0.728, PPIAL4H:0.728, F13A1:0.728, STIMATE-MUSTN1:0.728, ELMO3:0.728, ETF1:0.728, DVL1:0.728, RBM27:0.728, CLEC12A:0.728, ACTBL2:0.728, NPIPB3:0.728, UHRF1BP1L:0.728, BRF2:0.728, CTNNB1:0.727, MICU1:0.727, PRKCI:0.727, EDEM1:0.727, PRXL2A:0.727, ZNF562:0.727, ENSG00000273088:0.727, TSN:0.727, TMED4:0.727, NOM1:0.727, ZC3HAV1L:0.727, FBXO45:0.727, LYN:0.727, RBM11:0.727, CELSR1:0.727, PARP10:0.727, ZRANB3:0.727, VPS54:0.727, MBD6:0.727, ENSG00000269693:0.727, INF2:0.726, COQ4:0.726, AKAP8L:0.726, STX8:0.726, DHX9:0.726, NUDT5:0.726, ENSG00000285901:0.726, HFE:0.726, ZNF106:0.726, CUL4B:0.726, CEBPE:0.726, IBA57:0.726, THEMIS:0.726, MICAL1:0.726, SLC44A5:0.726, UAP1L1:0.726, TBX1:0.726, METTL25B:0.726, ACRBP:0.726, HSD17B6:0.725, LHFPL2:0.725, HSD17B8:0.725, ABCB9:0.725, VPREB3:0.725, CCDC167:0.725, CKAP2L:0.725, MSANTD5:0.725, MARVELD1:0.725, PSMB9:0.725, CCDC159:0.725, STMN3:0.725, SMARCA1:0.725, TXN2:0.725, NAP1L4:0.725, DPH5:0.724, ENSG00000288710:0.724, CYTH2:0.724, B9D2:0.724, ZSWIM3:0.724, PHKB:0.724, FBXO11:0.724, RPS25:0.724, PRDX4:0.724, TMEM186:0.724, MB:0.724, C18orf54:0.724, FBXO30:0.724, H3C10:0.723, UNKL:0.723, ENSG00000289768:0.723, LTBP3:0.723, CRTC3:0.723, ENSG00000284036:0.723, DUSP28:0.723, SMYD5:0.723, ACTR10:0.723, VAPA:0.723, MICA:0.723, SNRPB:0.723, VPS25:0.723, FAM187A:0.723, ANO1:0.722, KDM8:0.722, LHPP:0.722, NRGN:0.722, EMP3:0.722, INO80:0.722, MYCBPAP:0.722, TRIM8:0.722, UTP23:0.722, TP53INP1:0.722, GPAT2:0.722, TMOD3:0.722, TCEANC:0.721, RPL22:0.721, PSMB5:0.721, MED8:0.721, SOCS5:0.721, C22orf23:0.720, SLC9B2:0.720, ECE1:0.720, RIC8A:0.720, MIB1:0.720, FZD8:0.720, PSMD12:0.720, RALY:0.720, UCK2:0.720, MVB12A:0.720, ZNF2:0.720, CD300LF:0.720, KCTD14:0.720, SEPHS2:0.720, OSMR:0.720, MCM8:0.720, MAK16:0.720, PSMG1:0.720, B3GALT9:0.720, GHDC:0.720, GNL2:0.720, LY6G5B:0.719, LRRC41:0.719, ARNT:0.719, SECISBP2L:0.719, GAS1:0.719, PROK2:0.719, TPRKB:0.719, ARID3B:0.719, ICAM5:0.719, TMEM128:0.719, THPO:0.719, ALG10B:0.719, PUS1:0.719, TDRD7:0.719, UBE2J1:0.719, ARHGAP8:0.719, SIGLEC9:0.719, CSNK1E:0.718, ISY1:0.718, TINF2:0.718, RING1:0.718, BRAF:0.718, SEH1L:0.718, SH3BP5:0.718, LSM1:0.718, ABHD11:0.718, GTF2E2:0.718, SDHAF2:0.718, PLEC:0.718, HSPA1L:0.718, DOCK10:0.718, RPN2:0.718, EXOSC4:0.718, FAM89A:0.718, SLC25A6:0.718, MOB3C:0.717, CXCL8:0.717, NR2C2AP:0.717, NDUFB11:0.717, NSUN5:0.717, E2F6:0.717, ZNF714:0.717, CFAP36:0.717, POLR2B:0.717, ABTB2:0.717, TIMM9:0.717, C1orf43:0.717, RBBP4:0.716, PDLIM4:0.716, EIF2S3B:0.716, SKA1:0.716, MYO9B:0.716, ILF3:0.716, NIF3L1:0.716, SCYL2:0.716, AQP7:0.716, APMAP:0.716, NEU4:0.716, RPS8:0.716, ENSG00000289746:0.716, HBA1:0.716, PUS3:0.716, SGTB:0.716, MMS19:0.716, ENSG00000283989:0.716, PAM:0.715, ZNF823:0.715, PPP1R18:0.715, INTS3:0.715, MAP4K2:0.715, GZMA:0.715, ENSG00000284057:0.715, SEMA6D:0.715, ZNF300:0.715, BCL7A:0.715, NRN1:0.715, ACTN2:0.715, UTP11:0.715, EXOSC10:0.715, TAS1R3:0.715, ADIPOR2:0.715, RNF166:0.714, MMADHC:0.714, BRD8:0.714, APBA2:0.714, ZNF593:0.714, ENSG00000285991:0.714, DNM2:0.714, ENSG00000267303:0.714, GOLGA8Q:0.714, ENSG00000188897:0.714, TTC23:0.714, TMEM217:0.714, GSTCD:0.714, LTN1:0.714, DCLRE1A:0.714, SPRING1:0.714, NOTCH3:0.714, SNRPD1:0.714, SLC35D1:0.714, ACBD3:0.714, RPLP1:0.714, FHIP2B:0.714, LBHD1:0.714, NDUFS8:0.713, LXN:0.713, KHDC4:0.713, DNAJC18:0.713, NAIP:0.713, TMED3:0.713, SBNO2:0.713, TJAP1:0.713, CNOT8:0.713, TFR2:0.713, PABIR1:0.713, FOXD4:0.713, P2RX5:0.713, MRPL38:0.713, SNAI1:0.713, CLEC4A:0.713, KDM7A:0.712, SCAF1:0.712, POLR2M:0.712, ENSG00000267157:0.712, PARP6:0.712, RPS27A:0.712, SMIM3:0.712, DSTYK:0.712, UBE2N:0.712, RPUSD3:0.712, NMB:0.712, CCDC137:0.712, FBXL6:0.712, MKRN2:0.712, IFIT2:0.712, ACOD1:0.
Reactome_Pathways	Epigenetic Regulation Of Gene Expression R-HSA-212165	LDA Ensemble Test	0.769261	0.354345	0.475161	0.116071	SMNDC1:0.994, LSM2:0.987, E2F3:0.983, TCF7L1:0.983, PSMD9:0.981, RFPL4B:0.981, KIF22:0.980, STK3:0.979, XAB2:0.979, IWS1:0.978, H2BC4:0.977, ABT1:0.976, CWC15:0.976, SRSF6:0.976, MAD1L1:0.975, MEN1:0.975, SF3A1:0.974, USP42:0.974, TRA2A:0.973, NUP62:0.973, VHL:0.973, RRP7A:0.973, PKMYT1:0.973, DPF2:0.972, CENPM:0.972, DDX46:0.972, DDX39A:0.972, RPA2:0.971, PPIE:0.970, EXO5:0.969, NSUN5:0.969, TAF1A:0.968, ESS2:0.968, BUD13:0.968, TRMT2A:0.968, CPNE1:0.968, VPS37B:0.967, DNAJC9:0.967, LSM7:0.965, TOP3A:0.965, BRMS1:0.965, NME6:0.965, NDOR1:0.964, ANKRD10:0.964, TAF15:0.963, EDC4:0.963, ATF4:0.963, CNOT3:0.963, PSMD13:0.963, PHTF2:0.962, ICAM2:0.962, GPKOW:0.962, DYNC1I2:0.961, SMG9:0.960, SMARCAL1:0.960, PEF1:0.960, H2BC17:0.959, C6orf62:0.959, H2AC17:0.959, H2BC5:0.959, SFT2D1:0.958, NSRP1:0.958, CD2BP2:0.958, SNUPN:0.958, HNRNPL:0.958, TRIM11:0.957, SRSF4:0.957, LYRM4:0.957, YDJC:0.957, FBL:0.957, NCAPH2:0.957, IFNB1:0.957, H2AC4:0.957, H2AC11:0.956, HAUS8:0.956, SLC39A3:0.956, H2AC7:0.956, ACD:0.956, TACC3:0.956, H2AB3:0.955, TELO2:0.955, PNN:0.954, SRRT:0.954, KMT2D:0.954, CEP57:0.954, TTF1:0.953, RBMX2:0.953, UBE2L3:0.953, RAVER1:0.952, H2AB2:0.952, GRWD1:0.952, DBF4B:0.952, GTF2F1:0.952, SNHG32:0.951, CNTROB:0.951, TRIM59:0.951, DGCR8:0.951, TOP1:0.951, SRSF3:0.951, NKX6-3:0.950, ZCCHC8:0.950, KANSL3:0.950, CLIC1:0.950, DERL2:0.949, DEK:0.949, MUTYH:0.949, CDT1:0.948, POLR1H:0.948, H4C15:0.948, NSA2:0.948, CDC20:0.948, ZC3H4:0.948, BRD8:0.948, H2BC11:0.948, SNRNP40:0.948, STX5:0.947, H3C10:0.947, MTG1:0.946, SMPD4:0.946, KLC2:0.946, PHF2:0.946, INO80:0.946, LARP7:0.946, RALY:0.946, POLDIP3:0.945, H4C14:0.945, UXS1:0.945, SNRPB:0.945, H2BC12:0.944, POGZ:0.944, FBXL12:0.944, CEP164:0.944, SMARCB1:0.944, KYAT3:0.943, PHF13:0.943, SF3A2:0.943, MAGOH:0.943, EED:0.943, CMC2:0.943, POLD1:0.942, CXorf49B:0.942, TTC4:0.942, AKIP1:0.941, BRPF3:0.941, TCL1B:0.941, RRP1:0.941, H3C13:0.941, ELOVL1:0.940, TJAP1:0.940, SIVA1:0.940, APOBEC3B:0.940, TOMM22:0.940, SETD5:0.939, ZC3H18:0.939, PWP2:0.939, NUP50:0.939, NELFA:0.939, RAB3GAP1:0.939, MCM7:0.939, H2AC18:0.939, ABCC10:0.939, HAUS5:0.939, SF3B2:0.939, KMT2B:0.938, SAPCD1:0.938, PSMA5:0.938, STIP1:0.938, MRPS31:0.938, TIMM44:0.937, POLA2:0.937, CENPK:0.937, UBE2I:0.936, TSPAN14:0.936, DHX16:0.936, CLN6:0.936, GPAT2:0.936, RABL6:0.936, NFKBIB:0.936, DOT1L:0.936, TRIM44:0.935, SFR1:0.935, BAG6:0.935, MTHFSD:0.935, PDAP1:0.935, ZBTB17:0.935, EPOP:0.935, MED30:0.934, SDF2L1:0.934, SAYSD1:0.934, LSM6:0.934, ARL6IP4:0.934, CRAMP1:0.934, CASP2:0.934, FXYD5:0.934, ANKLE2:0.934, PRPF19:0.934, ZFAND3:0.933, METTL25B:0.933, FLII:0.933, FAM204A:0.933, MTA2:0.933, CKS1B:0.932, NSD2:0.932, DNMT1:0.932, CTNNBL1:0.932, THOC2:0.932, CDCA5:0.931, UBXN4:0.931, HNRNPD:0.931, COX19:0.930, EXOSC9:0.930, PPP1CA:0.930, KLHL35:0.930, ENSG00000259316:0.930, PIDD1:0.930, NCOA2:0.930, H4C1:0.930, BRDT:0.930, RBM39:0.930, CHERP:0.929, NFKBIL1:0.929, TRAF2:0.929, LIG1:0.929, TRRAP:0.929, ENSG00000276345:0.929, UBE2Z:0.928, LRRC42:0.928, KRI1:0.928, MASTL:0.928, ING3:0.928, TOP3B:0.928, RPA3:0.928, C12orf43:0.928, DNAJC7:0.927, RBIS:0.927, CXXC1:0.927, SCYL1:0.927, MRPL1:0.927, SPATS2:0.927, TNIP2:0.927, CCDC77:0.927, VPS28:0.926, SMC3:0.926, E4F1:0.926, MARCHF9:0.926, ITGB3BP:0.926, ARID3B:0.926, MSH5-SAPCD1:0.925, H2BC21:0.925, SAR1A:0.925, LMF2:0.925, TCF3:0.925, CPSF7:0.925, H3C2:0.925, FLCN:0.925, ARFGAP3:0.925, CHAF1B:0.925, SMARCE1:0.925, DEDD:0.925, NOL7:0.925, GTPBP6:0.925, KIAA0586:0.925, TTI2:0.924, CHTOP:0.924, RNF4:0.924, SZRD1:0.924, NPM3:0.924, FBXO10:0.924, NELFE:0.924, RPS19BP1:0.924, BTG3:0.924, BRD9:0.923, MRPL10:0.923, GATAD2A:0.923, CDC37:0.923, EIF1AD:0.923, SNRNP27:0.922, ZNF567:0.922, FIP1L1:0.922, ZFAND2A:0.922, U2AF1:0.922, ENSG00000274734:0.922, EWSR1:0.922, PPP1R8:0.921, USP14:0.921, SRP68:0.921, MED1:0.921, BUD31:0.920, G2E3:0.920, ZNF215:0.920, CABLES2:0.920, ANAPC2:0.920, MED27:0.920, MOV10:0.919, GPATCH3:0.919, PHRF1:0.919, RAD51AP1:0.919, H3C3:0.918, BBX:0.918, PHF5A:0.918, MRPL23:0.918, MYOD1:0.918, YJU2:0.918, THYN1:0.918, NCBP3:0.918, DYNLT1:0.917, SYMPK:0.917, PSMA7:0.917, PSMB3:0.917, PSMD7:0.917, CAPRIN2:0.916, NAT10:0.916, HIRIP3:0.916, EMC9:0.916, NASP:0.916, EEFSEC:0.915, TK1:0.915, TMSB10:0.915, IQCB1:0.915, CCDC167:0.915, ENSG00000290146:0.915, DNAJC8:0.915, UFM1:0.915, ZC3HAV1:0.915, DDX54:0.914, ATP10D:0.914, TOMM6:0.914, TAF11:0.914, GGA3:0.914, KDM2A:0.914, FAM111A:0.914, AGO2:0.914, TUBB:0.914, XRCC3:0.913, MPZL1:0.913, CDK5RAP3:0.913, GMNN:0.913, EIF4A2:0.913, PCNA:0.913, NOL12:0.913, TSC1:0.913, AXIN1:0.913, PSMA4:0.912, PKNOX1:0.912, TUBGCP2:0.912, FANCA:0.912, STRIP1:0.912, DUS1L:0.911, KNSTRN:0.911, HDHD5:0.911, EXOSC1:0.910, ATAD2:0.910, PPIL4:0.910, ENSG00000284906:0.910, NOP2:0.910, ABCF1:0.909, GLG1:0.909, MRPS5:0.909, CD7:0.909, MFHAS1:0.909, ALDH16A1:0.909, RSRC2:0.909, TUBGCP3:0.909, PTPN23:0.909, ZNF764:0.909, NCOA6:0.908, CMSS1:0.908, GCN1:0.908, HM13:0.908, HDAC7:0.908, NAP1L4:0.907, RABGGTB:0.907, RPUSD4:0.907, SART1:0.907, VPS4A:0.907, TYMS:0.907, ATXN2L:0.907, ZNF384:0.907, FPGS:0.907, C1orf159:0.907, RIC8A:0.907, CCNK:0.906, SARS1:0.906, INTS11:0.906, SUCO:0.906, WBP4:0.905, UBXN1:0.905, SREK1IP1:0.905, CHMP1A:0.905, BNIP1:0.905, EIF4ENIF1:0.904, XRCC4:0.904, H1-2:0.904, PAGE1:0.904, ARID1A:0.904, ISY1:0.904, BAZ2A:0.904, RFC5:0.904, PFDN2:0.904, IFI35:0.904, BYSL:0.904, PPP6R3:0.903, MRPL40:0.903, SART3:0.903, RNF34:0.903, BRD2:0.903, CEP43:0.903, FXR1:0.903, MFSD10:0.903, SNAPC5:0.903, POLE:0.902, RPP30:0.902, RNF2:0.902, DCP1A:0.902, RPF1:0.902, CEP295:0.901, DVL2:0.901, SF1:0.901, NIPAL3:0.901, LRRC61:0.901, MRTO4:0.901, RCC1:0.901, ZP3:0.901, MEX3C:0.901, ADGRF3:0.901, SUPT5H:0.901, CCDC12:0.900, ELP5:0.900, RBM10:0.900, UPF3A:0.900, CCNB3:0.900, CHTF18:0.900, CARS1:0.900, HNRNPH3:0.900, CDC25C:0.900, ELAVL1:0.900, HMGXB4:0.900, PPIB:0.900, COMMD1:0.900, FAM133B:0.900, ARID3A:0.900, RPS6KB2:0.900, TRAPPC6A:0.900, IST1:0.900, AP3D1:0.900, SELENOS:0.900, YRDC:0.899, PSME2:0.899, SUMO2:0.899, TADA2A:0.899, HNRNPDL:0.899, BCL7B:0.899, ENSG00000282034:0.899, NOC4L:0.899, ZRANB2:0.899, AURKB:0.899, EXOSC8:0.898, USP39:0.898, DDIT3:0.898, MARS1:0.898, MRPL4:0.897, CIAO2B:0.897, HES4:0.897, MXD3:0.897, ZNF142:0.897, ZNF22:0.897, PPIH:0.897, SLC35F2:0.897, INSM1:0.896, GGNBP2:0.896, TSEN15:0.896, CKAP5:0.896, MUS81:0.896, HSPA5:0.895, DRAP1:0.895, EIF4A3:0.895, BSDC1:0.895, POLR1D:0.895, DNAJB11:0.895, PSMG2:0.895, DDX50:0.895, SPEN:0.895, EIF3G:0.895, PDGFC:0.895, EIF2B5:0.895, DPH7:0.894, NUP54:0.894, OTUD3:0.894, NR6A1:0.894, HMGN2:0.894, RNF113A:0.893, SSRP1:0.893, HSF1:0.893, MYDGF:0.893, KHDC1L:0.893, HIF1AN:0.893, UPF3B:0.892, DARS1:0.892, MYL12B:0.892, CDC73:0.892, MGMT:0.892, GAGE1:0.892, U2AF2:0.892, CENPQ:0.892, CNOT6:0.892, SERF1A:0.891, NAP1L1:0.891, ERCC3:0.891, ERP29:0.891, ENSG00000285304:0.891, TRIM5:0.891, POLD3:0.891, H3C12:0.891, SLX9:0.891, CEP131:0.891, GMPPA:0.891, ZNF296:0.890, IK:0.890, AKIRIN2:0.890, ANAPC16:0.890, DDX51:0.890, DUS3L:0.890, GTPBP3:0.890, ACTR1B:0.890, ZSCAN29:0.890, CUEDC2:0.890, MDM1:0.890, RWDD3:0.890, ALYREF:0.890, ADARB1:0.889, H2BC7:0.889, TDP1:0.889, SIN3A:0.889, PMF1:0.889, DNAJB12:0.889, LCOR:0.889, SUMO3:0.889, IQCE:0.888, PBX2:0.888, GATA1:0.888, GMEB2:0.888, MCM2:0.888, MICB:0.888, KRR1:0.888, DDX11:0.888, ZMAT5:0.888, EIF3D:0.888, RBM19:0.888, SNX15:0.888, MED4:0.887, RANGRF:0.887, RAB1B:0.887, DNAJC3:0.887, KLF16:0.887, UFD1:0.887, BTN2A2:0.887, PHKG2:0.887, CANT1:0.887, NSFL1C:0.887, ADAM17:0.887, HINT1:0.887, RAD21:0.887, NUP58:0.887, NUP188:0.887, TLNRD1:0.886, CHMP6:0.886, CCDC174:0.886, MICA:0.886, COPS4:0.886, C1orf52:0.886, WDR46:0.885, PSMD8:0.885, FANCG:0.885, THOC1:0.885, RPP21:0.885, STRN3:0.885, KNTC1:0.885, NOP14:0.885, DPPA3:0.885, MAGEA9B:0.885, ENSG00000258864:0.885, DPP7:0.885, CCHCR1:0.885, BCORL1:0.884, MCMBP:0.884, RANBP3:0.884, TDG:0.884, CIZ1:0.884, TUG1:0.884, RDM1:0.884, SEPTIN9:0.884, PPCS:0.883, PBDC1:0.883, MAPK8:0.883, SAFB:0.883, BAHD1:0.882, UBE2L6:0.882, SMARCA5:0.882, PTBP2:0.882, KDM3B:0.881, H2BC15:0.881, NUDT1:0.881, ANP32B:0.881, IRF2BP2:0.881, ONECUT3:0.881, RBM17:0.881, COIL:0.881, C19orf54:0.881, ARHGDIA:0.881, CNOT9:0.881, SKA2:0.880, RPL39L:0.880, PCGF3:0.880, TROAP:0.880, JAK1:0.880, UPF2:0.880, THG1L:0.880, LRR1:0.880, RBM42:0.880, PLAAT2:0.880, ZCCHC4:0.879, ZFPL1:0.879, KARS1:0.879, RFXANK:0.879, GNB1:0.879, DNAJA1:0.879, CCDC22:0.879, SUN3:0.879, PFDN1:0.878, TAF5:0.878, FAM193A:0.878, GATA2:0.878, KLHDC4:0.878, TES:0.878, CCDC134:0.878, KPNB1:0.878, MEA1:0.877, KHSRP:0.877, H2BC8:0.877, SNRPB2:0.877, ENSG00000285779:0.877, SNRPA:0.877, TBP:0.877, CDK5RAP1:0.877, RMC1:0.877, SMC1A:0.876, FAM222B:0.876, PAXX:0.876, GTPBP1:0.876, MAFG:0.876, RAD51:0.876, SF3B5:0.875, THUMPD2:0.875, AIMP1:0.875, SARS2:0.875, STMN1:0.875, CNOT2:0.875, BRD3:0.874, POLR2J:0.874, SNX8:0.874, CCDC86:0.874, ASXL1:0.874, GABPB1:0.874, ZDHHC7:0.874, MLXIP:0.873, XPC:0.873, TFDP2:0.873, KIF18B:0.873, HIRA:0.873, MCM3AP:0.873, TRIM60:0.873, NCLN:0.873, TRIM26:0.873, PHYKPL:0.873, H2AC15:0.873, RAB29:0.873, TADA3:0.872, CDV3:0.872, PCNX3:0.872, MEPCE:0.872, RAB8A:0.871, GTPBP2:0.871, PTTG1:0.871, HNRNPC:0.871, MRPL11:0.871, NFRKB:0.871, ZNF202:0.871, H2AC21:0.871, C1orf35:0.871, ENY2:0.871, NRM:0.871, BAX:0.870, RBM4:0.870, SERTAD2:0.870, BMS1:0.870, TRAIP:0.870, CNPY3:0.870, HINFP:0.870, CCDC137:0.870, H3C11:0.870, RAD52:0.870, H1-10:0.870, NLRP9:0.870, USP10:0.869, TMEM161A:0.869, SUFU:0.869, LRCH1:0.869, CCNB2:0.869, CBX3:0.869, GPBP1:0.869, LENG1:0.869, DNTTIP2:0.869, MRM1:0.869, QSOX2:0.869, PQBP1:0.869, FMC1-LUC7L2:0.869, SUV39H1:0.868, CACTIN:0.868, PRIM2:0.868, HNRNPM:0.868, C12orf75:0.868, FKRP:0.868, NCAPD3:0.868, H2AC16:0.868, ZNF445:0.868, ZNF335:0.868, C6orf52:0.867, TFPT:0.867, POU2F1:0.867, STAP2:0.867, TMEM167B:0.867, MMS19:0.867, NEDD1:0.867, FBXL6:0.867, RPL7:0.866, HDAC1:0.866, BAZ1B:0.866, RBM8A:0.866, ZNF496:0.866, GTF2B:0.866, TMEM222:0.866, DNAJC4:0.866, FAM50A:0.866, ABRACL:0.866, LARP4B:0.866, ENSG00000286139:0.865, KAT5:0.865, H4C3:0.865, HMCES:0.865, CMTR1:0.865, ATP6V0A2:0.865, TAF7:0.865, MTFP1:0.865, XRCC1:0.865, PPID:0.865, ASMTL:0.864, CDAN1:0.864, PPP5C:0.864, KDM5C:0.864, TCEA3:0.864, NSMCE2:0.864, MRPS15:0.864, GADD45A:0.864, PSMD1:0.863, IER5:0.863, POLR2D:0.863, PPP2R5D:0.863, JRKL:0.863, KLHL18:0.863, RAB35:0.863, DHX30:0.863, TMEM126B:0.863, ANTXR2:0.863, H2AC8:0.863, NUMA1:0.863, CELF1:0.862, MTF2:0.862, MCM6:0.862, RPL36AL:0.862, USP16:0.862, PDPR:0.862, DDX43:0.862, RAD18:0.862, RBM22:0.862, SELENOH:0.862, TPRKB:0.862, POLR3K:0.861, KPTN:0.861, PSMD11:0.861, PSMC3IP:0.861, H2BC6:0.861, ELK4:0.861, CETN3:0.861, AKT1S1:0.861, CAMK2N1:0.861, EZH2:0.861, CSNK2B:0.861, PI4KB:0.861, MED22:0.861, PUDP:0.861, CCDC59:0.860, FBXO46:0.860, H4C2:0.860, SNW1:0.860, C1orf109:0.860, UPF1:0.860, MRPL2:0.860, DOHH:0.860, CRELD2:0.860, TUBE1:0.860, TAF8:0.859, CALR:0.859, E2F4:0.859, NME1-NME2:0.859, NLE1:0.859, SNRNP35:0.859, LTB:0.859, ANP32A:0.859, TMA7:0.859, RNPS1:0.859, PCED1A:0.859, NSD3:0.858, ISG15:0.858, TMUB1:0.858, CFAP36:0.858, RAD54L:0.858, WDR59:0.858, URM1:0.858, ARFGAP2:0.858, MKRN2:0.858, CC2D1B:0.858, PEX14:0.858, FXYD2:0.858, USP49:0.858, YARS1:0.858, GAGE12G:0.858, FOXK2:0.858, POP4:0.858, BMP8B:0.858, RELB:0.857, CENPU:0.857, SRRM1:0.857, EEF1D:0.857, UBE2E3:0.857, NLRP7:0.857, RLF:0.857, WDR75:0.857, DAXX:0.856, UBE2D3:0.856, TONSL:0.856, SRGAP1:0.856, NOSIP:0.856, SMURF2:0.856, BATF3:0.856, OFD1:0.856, FUT8:0.856, GPSM2:0.856, TOR4A:0.855, ZNF10:0.855, DXO:0.855, C1GALT1:0.855, TOE1:0.855, DSN1:0.855, H4C11:0.855, H3C4:0.855, RNASEH2C:0.855, ATAD3B:0.854, AGO1:0.854, CEP135:0.854, CUL2:0.854, MCM5:0.854, SESN2:0.854, HIC2:0.854, IRF3:0.854, INTS15:0.854, LAT2:0.854, CACYBP:0.854, EIF3K:0.853, SSNA1:0.853, SF3B4:0.853, ENSG00000272410:0.853, TET3:0.853, GBF1:0.853, FN3KRP:0.853, SERTAD1:0.853, MIS18A:0.853, ID2:0.853, MAML1:0.853, RPTOR:0.853, EXOC7:0.853, TXLNA:0.853, POLE3:0.853, CRYZL1:0.853, SIT1:0.853, PKN2:0.853, TMSB4X:0.853, H2AC14:0.852, ZNF37A:0.852, WRAP73:0.852, SNAPC2:0.852, CHMP4A:0.852, DUSP5:0.852, PUS1:0.852, LEMD2:0.852, ANKRD40CL:0.852, USP18:0.852, SCFD1:0.852, SNRPA1:0.852, KHDRBS1:0.851, LY6K:0.851, MNAT1:0.851, FUS:0.851, DCAF4L2:0.851, UBQLN4:0.851, RPN1:0.851, IBTK:0.851, AIFM2:0.851, DHX37:0.851, TIMM23B:0.851, TMCO4:0.851, UBE4A:0.851, TSSC4:0.850, TBKBP1:0.850, ENSG00000286221:0.850, BCL2L12:0.850, MSTN:0.850, GDI2:0.850, UBE2S:0.850, NBPF20:0.850, CHMP4B:0.850, NRIP1:0.849, OTUB2:0.849, GPATCH4:0.849, EZR:0.849, THOP1:0.849, COA6:0.849, MTG2:0.849, SNAP29:0.849, OARD1:0.849, SSX4:0.849, PFKL:0.849, SOX9:0.849, SMC5:0.849, TIMM23B-AGAP6:0.849, TNFSF15:0.849, WDR33:0.849, BST2:0.848, SSX2IP:0.848, ANAPC15:0.848, PRPF39:0.848, ENSG00000256514:0.848, LIN54:0.848, RPA1:0.848, SSBP3:0.847, RPUSD2:0.847, NELFB:0.847, HTRA2:0.847, ZCCHC3:0.847, NOP56:0.847, ADRM1:0.847, STBD1:0.847, USP24:0.847, SENP5:0.847, RPS4Y1:0.847, TRIR:0.847, PNPT1:0.847, CENPO:0.847, TRIM27:0.847, APPL2:0.846, MAD2L1BP:0.846, CERS5:0.846, PPAN:0.846, NRROS:0.846, MOGS:0.846, E2F5:0.846, DDX56:0.846, PROSER1:0.845, CDCA3:0.845, TMED4:0.845, IFI27L1:0.845, CARD11:0.845, RNF126:0.845, ZFP91:0.845, CSTF2:0.845, ZDHHC14:0.845, SRM:0.845, MSH5:0.845, ANAPC5:0.844, SRP72:0.844, CLK3:0.844, SPDL1:0.844, MED17:0.844, FAM98B:0.844, BAK1:0.844, PRPF8:0.844, NOL8:0.844, MED28:0.843, SAMD1:0.843, EIF2S2:0.843, TPR:0.843, ZGLP1:0.843, SEC61G:0.843, ANP32E:0.843, H3C15:0.843, ZNF511:0.843, H3C1:0.843, TNFRSF8:0.843, ENSG00000286905:0.842, UTP18:0.842, HOOK1:0.842, TOR1AIP1:0.842, PAF1:0.842, SLC35C2:0.842, SAMD4B:0.842, C10orf88:0.842, TENT4A:0.841, PINLYP:0.841, CTDSP2:0.841, MTRF1L:0.841, CALML4:0.841, MED13L:0.841, PATL1:0.841, NPC1:0.841, CCAR1:0.841, NIT1:0.841, HSCB:0.841, NONO:0.841, CASP7:0.840, SLC66A1:0.840, PRR3:0.840, CALM3:0.840, BIN1:0.840, SETD1A:0.840, TMEM41A:0.840, ZNF689:0.840, RPL5:0.840, MED10:0.840, HNRNPR:0.839, ZHX2:0.839, BCL2L13:0.839, RBM34:0.839, GTF2E2:0.839, BCL10:0.839, CEP97:0.839, PFDN5:0.839, ENSG00000282988:0.839, CCNF:0.839, H3-5:0.839, PDCD11:0.839, ELK1:0.839, INO80C:0.839, REXO4:0.838, PPP1R11:0.838, MLH1:0.838, MED19:0.838, NSMCE4A:0.838, C19orf25:0.838, WDR76:0.838, SPATS2L:0.838, CIC:0.838, PLAT:0.838, AKIRIN1:0.838, NFKBIZ:0.838, DNAJB6:0.838, MCRIP1:0.838, TOR1A:0.838, CDK12:0.838, DAZAP1:0.837, ENSG00000285816:0.837, CDKAL1:0.837, DDX41:0.837, MAGEA10:0.837, ZNF2:0.837, EEF1E1-BLOC1S5:0.837, ZNF787:0.836, PPP3CB:0.836, B3GAT3:0.836, CHRAC1:0.836, NPIPB12:0.836, PABPC4:0.836, MRPL14:0.836, LYAR:0.836, PSMB8:0.836, RAP2C:0.836, MGME1:0.836, EDC3:0.835, KIRREL2:0.835, COPS7B:0.835, CD82:0.835, ATP2C1:0.835, TRAPPC3:0.834, CFDP1:0.834, H4C8:0.834, ZNF582:0.834, REXO1:0.834, SNRPG:0.834, UBE2D2:0.834, SMN1:0.834, AEBP2:0.834, MAP3K13:0.834, TGIF2:0.834, CDC26:0.834, WDR4:0.834, NTSR1:0.834, PPIL2:0.834, COPB1:0.834, COX7B2:0.833, UBXN7:0.833, RPL35:0.833, FANCD2:0.833, METAP2:0.833, SGO2:0.833, ARFGAP1:0.833, TMEM109:0.833, TEX19:0.833, RGS16:0.833, POLR1F:0.833, HPS6:0.833, PNO1:0.832, ZNF284:0.832, TMEM104:0.832, UQCC2:0.832, YEATS2:0.832, NACA:0.832, FAAP24:0.832, PUM1:0.832, CFL1:0.832, ZFR2:0.832, ELMO2:0.832, SSR3:0.831, HDGFL2:0.831, BLOC1S5-TXNDC5:0.831, NUP98:0.831, PIP4P1:0.831, PRKRA:0.831, KCMF1:0.831, HCFC1:0.831, XPA:0.831, COBLL1:0.831, MAN2A1:0.831, CTCF:0.831, DDX28:0.831, ASCC3:0.831, NLRP10:0.831, KLF4:0.831, PAFAH1B3:0.831, MAVS:0.831, TAX1BP1:0.831, STAM:0.830, SENP1:0.830, DRAM1:0.830, PDE9A:0.830, AK4P3:0.830, SEPTIN10:0.830, ACRV1:0.830, MIER1:0.830, STK26:0.830, MAZ:0.830, BLZF1:0.830, SCAND1:0.830, PAXBP1:0.830, ZNRD2:0.830, ZNF761:0.830, UTP4:0.829, ZNF581:0.829, GNPDA1:0.829, SAV1:0.829, SERF1B:0.829, PA2G4:0.829, MAPK7:0.829, PYGO2:0.829, KMT5C:0.829, SPC25:0.829, PTCD3:0.829, BRAT1:0.829, FGF19:0.829, ARHGEF39:0.829, YTHDC1:0.828, CYB5R2:0.828, GPR160:0.828, CARHSP1:0.828, IFI6:0.828, CDCA4:0.828, TRNAU1AP:0.828, CBL:0.828, FBRS:0.828, DPP3:0.828, NDUFAF3:0.828, ATXN2:0.827, FEN1:0.827, TATDN2:0.827, SUZ12:0.827, RIOK1:0.827, UBE2G1:0.827, UBE2J1:0.827, TMIGD2:0.827, SSB:0.827, SRP14:0.827, REM2:0.827, VPS54:0.826, C11orf58:0.826, VPS35:0.826, RNF38:0.826, TGFBR1:0.826, IRF2BP1:0.826, EMC2:0.826, GAR1:0.825, CLEC11A:0.825, ARID2:0.825, NUP85:0.825, WRNIP1:0.825, LIG3:0.825, H3C8:0.825, ZNF783:0.825, H2AX:0.825, ZNF444:0.825, ZFP30:0.825, TBC1D22B:0.825, ARMC6:0.825, NDUFA6:0.825, ZNF740:0.824, TERF2:0.824, TMEM242:0.824, GEMIN4:0.824, POM121C:0.824, ULBP3:0.824, POLR1A:0.824, TRPM4:0.824, LIPT1:0.824, PAGE5:0.824, ARL14EP:0.823, TIMM10:0.823, RBM7:0.823, CCL25:0.823, NOP58:0.823, RTKN2:0.823, ANKRD33B:0.823, RSL24D1:0.823, EDRF1:0.823, LMAN2:0.823, USP33:0.822, FXYD6-FXYD2:0.822, GMEB1:0.822, MRPS21:0.822, PML:0.822, SCMH1:0.822, TMEM14B:0.822, UTP6:0.822, PREB:0.822, MED16:0.822, TRIM39:0.821, ARMC7:0.821, PTBP1:0.821, AZI2:0.821, ALG11:0.821, JPT1:0.821, ZNF578:0.821, RTN4:0.821, RIPOR1:0.821, ATG12:0.821, OOEP:0.821, C11orf68:0.821, C18orf54:0.821, ENSG00000286264:0.820, BRICD5:0.820, ZNF408:0.820, TESK1:0.820, RCC2:0.820, HNRNPUL1:0.820, WRAP53:0.820, NCAPD2:0.820, UBXN2A:0.820, PPRC1:0.819, TMEM214:0.819, TIMM13:0.819, GET4:0.819, TRIP4:0.819, ZBED6:0.819, RTCB:0.819, CAPNS1:0.819, UGCG:0.819, CEACAM16:0.819, MFSD2A:0.819, CCDC90B:0.819, HNRNPA0:0.819, GNL3L:0.819, TRAF4:0.819, EREG:0.818, NDC80:0.818, KDM4D:0.818, DIAPH3:0.818, NEMP1:0.818, PHLDA2:0.818, TAF5L:0.818, TXNL4B:0.818, MPC2:0.818, PPHLN1:0.818, ALCAM:0.818, SGO1:0.818, CDK2AP2:0.818, CASP8AP2:0.818, ZMIZ2:0.818, ZNF217:0.817, PSIP1:0.817, DDI2:0.817, ARFRP1:0.817, PIN1:0.817, SLC38A10:0.817, BIRC5:0.817, RRM1:0.817, RANGAP1:0.817, ABHD3:0.817, GPATCH1:0.817, TMA16:0.816, RRP12:0.816, H1-5:0.816, DNAJC10:0.816, POM121:0.816, H2AB1:0.816, SRSF8:0.816, ERGIC1:0.816, ENSG00000289517:0.816, RHOF:0.816, SGTA:0.816, HDAC2:0.816, PARP6:0.816, H2BC13:0.815, REEP3:0.815, HROB:0.815, GYG1:0.815, NUP153:0.815, ARID5B:0.815, TRAM1:0.815, MAGOHB:0.815, PABPC1L:0.815, RECQL4:0.815, TBC1D1:0.815, PNKP:0.815, SERTAD3:0.815, ZNF432:0.815, RHOXF2B:0.815, LZTR1:0.815, ID3:0.815, FRG2:0.815, RPS4X:0.815, TIA1:0.814, SNRNP200:0.814, BLOC1S5:0.814, UBAP1:0.814, GDI1:0.814, POLG:0.814, NUDT2:0.814, RPS6KC1:0.814, KANSL2:0.814, GNB1L:0.813, SFXN1:0.813, ITPA:0.813, SCAF1:0.813, THAP12:0.813, EXOSC4:0.813, PPP4C:0.813, TYSND1:0.813, VPS16:0.813, IGFLR1:0.813, FAM3C:0.813, SACS:0.813, C18orf21:0.812, PMAIP1:0.812, ENSG00000283149:0.812, LIMA1:0.812, NMI:0.812, LY6E:0.812, PIAS4:0.812, SLAIN2:0.812, ETHE1:0.812, SSX4B:0.812, ENSG00000255508:0.812, RWDD1:0.812, ASB1:0.812, ADNP2:0.812, DDX18:0.812, MAPRE1:0.812, CCS:0.812, CCR10:0.811, H2BC12L:0.811, C7orf50:0.811, SMYD4:0.811, NFYA:0.811, SUDS3:0.811, DDX55:0.811, SAMD10:0.811, DNAJC24:0.811, TMEM201:0.811, H2AZ1:0.811, C9orf85:0.811, ZNHIT3:0.811, NUP43:0.811, PINX1:0.811, MED23:0.811, ARL2-SNX15:0.811, ARF6:0.811, SUPT6H:0.811, PUF60:0.810, RIMS2:0.810, EIF5B:0.810, MDC1:0.810, INCENP:0.810, THAP7:0.810, EEF1AKMT2:0.810, ITCH:0.810, LRRC28:0.810, GRIPAP1:0.810, CDC42:0.809, RRP9:0.809, PEX6:0.809, PRKD3:0.809, USP20:0.809, PSME1:0.809, GTPBP4:0.809, PIEZO1:0.809, CCDC194:0.809, SH3YL1:0.809, TRIM41:0.809, MPG:0.808, PSMC1:0.808, TBC1D10B:0.808, TRIM14:0.808, SVIP:0.808, UBA6:0.807, SLK:0.807, SURF6:0.807, LHX3:0.807, CHCHD2:0.807, PSMA3:0.807, ACAT2:0.807, C6orf47:0.807, LTA:0.807, SLC25A19:0.807, NCOA5:0.807, RBCK1:0.807, PPIG:0.806, DPH5:0.806, NDUFV3:0.806, ENSG00000258311:0.806, COX20:0.806, HSPA13:0.806, FUBP1:0.806, ZGRF1:0.805, ZNF706:0.805, ENSG00000269825:0.805, EIF1AX:0.805, DBF4:0.805, PRC1:0.805, DRG2:0.805, KIAA1191:0.805, ZNF211:0.805, WDR18:0.805, MAP4K5:0.805, FRA10AC1:0.805, H2BC10:0.805, OXSR1:0.805, TTF2:0.804, HNRNPF:0.804, AKT2:0.804, NAF1:0.804, HAUS3:0.804, TEX261:0.804, ITGA6:0.804, SUPT3H:0.804, F2RL1:0.804, ZNF707:0.804, CAMLG:0.804, OR4E1:0.804, NR2C1:0.804, DVL3:0.804, BRPF1:0.804, CSAG2:0.804, SNAPC4:0.804, UBR5:0.804, ADAMTS6:0.804, KAT6A:0.803, MTHFD1L:0.803, GNRH2:0.803, XAGE5:0.803, RTBDN:0.803, PSPC1:0.803, XYLT2:0.803, FKBPL:0.803, INHBE:0.803, PSMA1:0.803, NUP88:0.803, BRD7:0.803, FGF5:0.803, PAK2:0.803, TDRD7:0.803, GPD2:0.803, ARL16:0.802, PKN3:0.802, ZNF518B:0.802, DNASE1L1:0.802, PSMA6:0.802, NMT2:0.802, ARHGAP33:0.801, PCGF6:0.801, POLD4:0.801, FARSA:0.801, AMZ2:0.801, ACTR5:0.801, SRFBP1:0.801, CDCA8:0.801, TCF21:0.801, MORF4L1:0.801, SCYL3:0.801, CENPW:0.801, KXD1:0.801, MED8:0.801, UNC45A:0.801, MGA:0.801, BOLA2:0.801, SMIM32:0.801, CATSPERZ:0.801, NAA60:0.801, HAX1:0.801, XCL1:0.800, ENSG00000288636:0.800, ENPEP:0.800, SMIM29:0.800, OSGEP:0.800, LSM8:0.800, RBMXL1:0.800, TMEM54:0.800, TIMM17B:0.800, NKIRAS1:0.800, DDX10:0.800, ERMARD:0.800, RRP36:0.800, RHNO1:0.799, MDP1:0.799, ENSG00000289282:0.799, PRCC:0.799, SLC5A3:0.799, ATP6V1G1:0.799, IFRD2:0.799, MED20:0.799, MYMX:0.799, GTF3A:0.799, VEZT:0.799, STT3B:0.799, SEC61B:0.799, GARIN4:0.799, PARK7:0.798, SRCAP:0.798, ETNK1:0.798, FAM217B:0.798, SUPT20H:0.798, COPS3:0.798, KCTD19:0.798, PPP3CA:0.798, GPN2:0.798, FAM110A:0.798, CDYL:0.797, VARS1:0.797, SKIV2L:0.797, LATS2:0.797, B3GALT6:0.797, NPEPPS:0.797, INTS12:0.797, SKA1:0.797, DGCR6L:0.797, TACR3:0.797, MRPL51:0.797, CD79B:0.797, MLLT10:0.797, EMC8:0.797, TBPL1:0.796, SLF2:0.796, SNRPE:0.796, MED7:0.796, EHMT1:0.796, CUTA:0.796, CHEK2:0.796, SRF:0.796, GRPEL1:0.796, C12orf57:0.796, TMEM41B:0.796, IARS1:0.796, KEAP1:0.796, ABCF3:0.796, DNMT3B:0.796, KLHL17:0.796, MFNG:0.795, XKR5:0.795, REPIN1:0.795, SLTM:0.795, TMEM184B:0.795, FICD:0.795, E2F1:0.795, GGACT:0.795, SNU13:0.795, MPHOSPH6:0.795, DMC1:0.795, SAP130:0.795, POC5:0.795, SETD1B:0.795, TMEM170A:0.795, SLIT2:0.794, EMG1:0.794, QPCTL:0.794, FIBP:0.794, MT-CO2:0.794, EMC1:0.794, PIH1D1:0.794, YME1L1:0.794, SPINDOC:0.794, CNIH4:0.794, BCL9L:0.794, RRM2:0.794, PCGF1:0.794, GUCA1B:0.794, KIF2C:0.794, ATL3:0.794, SETDB1:0.793, SIRT1:0.793, DAGLB:0.793, TMEM39B:0.793, MBD3:0.793, RNF26:0.793, THRAP3:0.793, LIN37:0.793, SLC10A2:0.793, PSTK:0.793, DDX59:0.793, EFNA5:0.793, ZDHHC6:0.793, PCK2:0.792, SLBP:0.792, ZFX:0.792, FBXO5:0.792, BOP1:0.792, NOB1:0.792, SAMD11:0.792, CLK2:0.792, SDHAF2:0.792, LSM14B:0.792, MRPS9:0.792, MZT2A:0.791, TXN2:0.791, POLR1C:0.791, UNK:0.791, CPSF1:0.791, MRPS18C:0.791, TBC1D13:0.791, OSER1:0.791, MFN1:0.791, ING5:0.791, ADSL:0.791, KMT5A:0.791, IL27RA:0.791, S100PBP:0.791, NDUFA12:0.791, DUSP12:0.791, RIPK2:0.791, TMUB2:0.790, SLC35F5:0.790, HERPUD1:0.790, LRIF1:0.790, HAUS1:0.790, MARCHF5:0.790, LLPH:0.790, SLC7A1:0.790, CDKN2AIP:0.790, APRT:0.790, NFKB2:0.790, DHX38:0.790, DNPEP:0.790, FBXO6:0.790, LDB1:0.790, NOLC1:0.789, C9orf40:0.789, COG3:0.789, TPD52L2:0.789, DENND6B:0.789, PVR:0.789, NUDT9:0.789, AARS2:0.789, SMC2:0.788, CD276:0.788, BRF2:0.788, GTF3C5:0.788, B4GALT3:0.788, CHAF1A:0.788, DDX39B:0.788, ASB6:0.788, WAPL:0.787, PFDN6:0.787, ASF1A:0.787, PRIMPOL:0.787, GAK:0.787, TMEM52B:0.787, CEP78:0.787, CWF19L1:0.787, PDS5B:0.787, PROCA1:0.787, HS3ST3B1:0.787, DUT:0.787, MT1E:0.787, PRDM15:0.787, H2AC13:0.787, TIMM9:0.787, SURF4:0.787, INTS14:0.787, ILF3:0.786, H4C12:0.786, L1TD1:0.786, EIF3J:0.786, SEC63:0.786, ENSG00000251184:0.786, CD3D:0.786, TMEM199:0.786, RPL18A:0.786, TFG:0.786, ZSCAN32:0.786, INTS6:0.786, ZMYM5:0.786, ARPC5L:0.786, PIGC:0.786, RAD51D:0.785, EIF3A:0.785, CAD:0.785, RPL6:0.785, CAMK1G:0.785, TRMT11:0.785, SLC35A4:0.785, SLC1A5:0.785, MRPS18A:0.785, MRGBP:0.784, TOMM40:0.784, EXOSC7:0.784, TP53:0.784, STING1:0.784, ZNF598:0.784, ENSG00000288438:0.784, NUP107:0.784, C17orf49:0.784, RBM3:0.784, FOXK1:0.784, BCLAF1:0.783, C11orf53:0.783, C19orf47:0.783, DDX23:0.783, NMT1:0.783, DMTF1:0.783, HES1:0.783, RABIF:0.783, LONP1:0.783, B3GALNT2:0.783, PRR22:0.782, RIMKLB:0.782, TNRC18:0.782, SPCS2:0.782, TMEM185B:0.782, IGF1R:0.782, H2BC18:0.782, GALNT4:0.782, STRN4:0.782, BECN1:0.782, DNAJC27:0.781, CDC45:0.781, RCCD1:0.781, TBL1X:0.781, STAG1:0.781, SEH1L:0.781, SARNP:0.781, HMSD:0.781, KIF21B:0.781, TBCB:0.781, ZGPAT:0.781, NPLOC4:0.781, PGAM1:0.781, CCK:0.781, JOSD1:0.781, TXNL1:0.781, EIF4EBP1:0.780, TTC7A:0.780, PLAGL2:0.780, ZNF574:0.780, DAP3:0.780, RFC1:0.780, CCDC57:0.780, CSNK1E:0.780, LARP1:0.780, PCNX4:0.780, MND1:0.780, MOB4:0.780, PPP6R2:0.779, C1orf174:0.779, SLC2A8:0.779, ENSG00000255663:0.779, CTBP2:0.779, ST3GAL3:0.779, DDX42:0.779, DNA2:0.779, ING1:0.779, HERC5:0.779, SLX1A:0.779, CEP104:0.779, SRSF9:0.779, ADO:0.779, H2AC12:0.779, HNRNPA2B1:0.778, DIPK1B:0.778, ZCRB1:0.778, TCEAL9:0.778, UBC:0.778, UBASH3B:0.778, RPP25L:0.777, UIMC1:0.777, SLC25A6:0.777, ZBTB10:0.777, SSR2:0.777, TSG101:0.777, KDELR1:0.777, LZIC:0.777, BANF1:0.777, SMU1:0.777, ENSG00000282936:0.777, TRIM28:0.777, C14orf93:0.777, HSD17B7:0.777, SINHCAF:0.777, ENSG00000289694:0.776, TENT5A:0.776, THAP4:0.776, IKBIP:0.776, ZNF765:0.776, RAB11FIP2:0.776, FAM53C:0.776, ISG20:0.776, CLNS1A:0.776, GLOD4:0.776, RUBCN:0.776, EMSY:0.776, ETV3:0.776, MRPL57:0.776, NKIRAS2:0.776, BEND3:0.775, CIRBP:0.775, ILKAP:0.775, GOLGA7:0.775, PPP6R1:0.775, RPL36A-HNRNPH2:0.775, DCLRE1A:0.775, PPP1R15A:0.775, RFC4:0.775, MYO19:0.775, U2SURP:0.775, ABCB9:0.775, SLC35B3:0.775, DCAF7:0.775, FRG1:0.775, RPUSD3:0.775, TBC1D20:0.774, TRMU:0.774, KISS1:0.774, ARHGEF2:0.774, RPP38:0.774, POLRMT:0.774, USP28:0.774, ZWINT:0.774, TOMM7:0.774, GPR108:0.774, TPX2:0.774, PDCL3:0.774, IL32:0.774, TCEA1:0.774, LRCH3:0.773, API5:0.773, STK25:0.773, BLOC1S4:0.773, DNAJC5:0.773, CAPZA1:0.773, TFIP11:0.773, SAC3D1:0.773, HMGB2:0.772, ZBTB5:0.772, MYBL2:0.772, RBM6:0.772, TMED5:0.772, LYRM1:0.772, EEA1:0.772, MACF1:0.772, WASF2:0.772, OAF:0.772, IL2RG:0.772, ACIN1:0.772, METTL21A:0.772, GBP3:0.772, COMMD4:0.771, IGHMBP2:0.771, CCDC50:0.771, FTSJ1:0.771, TIGD5:0.771, ICE2:0.771, EIF2B4:0.771, PDIA6:0.771, DNAJC1:0.771, RFT1:0.771, TRIM65:0.771, ZNF687:0.771, UNCX:0.771, AFF1:0.771, EIF3H:0.770, NDUFA9:0.770, GALM:0.770, PLIN3:0.770, SLC4A7:0.770, PDCD10:0.770, MLST8:0.770, ZNF131:0.770, POLH:0.770, MRPL12:0.770, SLC41A3:0.770, ELK3:0.770, RRAGC:0.770, PLEKHG2:0.770, AGAP4:0.770, EMD:0.769, MRE11:0.769, RING1:0.769, PHF6:0.769, ENSG00000144785:0.769, CYREN:0.769, NDUFAF6:0.769, ZBTB24:0.769, ENSG00000284218:0.769, LTN1:0.769, ENSG00000285625:0.769, ABL1:0.769, GATD1:0.769, ST13:0.769, KCNQ5:0.769, ATP5MG:0.769, ZC3H8:0.769, MAPKAPK5:0.769, FRG2C:0.768, SUPT16H:0.768, H2AC6:0.768, CMTR2:0.768, NFE2L3:0.768, SLC37A1:0.768, TBL3:0.768, ADD1:0.768, ILRUN:0.768, CDC25B:0.768, ENSG00000267335:0.767, RPAP3:0.767, DHX8:0.767, KLHL29:0.767, CARD18:0.767, SNRPD3:0.767, EP400:0.767, NABP2:0.767, RAB21:0.767, BCL2L1:0.767, MON1B:0.767, CSF2:0.767, AMMECR1L:0.766, CCT4:0.766, SIRT2:0.766, ADCY3:0.766, UBE2V1:0.766, FOSL1:0.766, TRIM6:0.766, FAM174C:0.766, SNX16:0.766, ANKFY1:0.766, YIF1B:0.766, TRAPPC2B:0.766, RPL15:0.766, FAM189B:0.766, NT5C3B:0.766, STIMATE:0.766, WDR20:0.766, MTHFD2:0.766, ADNP:0.765, INTS4:0.765, DIAPH1:0.765, MFSD9:0.765, SIPA1L3:0.765, CENPN:0.765, NUF2:0.765, ZNF354B:0.765, CCDC150:0.765, EXT2:0.765, CRISP3:0.765, SNRPC:0.765, PCBP2:0.765, IMMT:0.765, NXT1:0.764, LAT:0.764, TXNDC12:0.764, HBEGF:0.764, NDUFA1:0.764, SEC16A:0.764, TCF25:0.764, CGRRF1:0.764, TRIM72:0.764, KLF6:0.764, NBDY:0.764, UBE4B:0.764, SMC4:0.763, ZNF266:0.763, YPEL5:0.763, BORCS8-MEF2B:0.763, DGKE:0.763, SIRT6:0.763, YJEFN3:0.763, TCF7L2:0.763, MTMR11:0.763, SARM1:0.763, RPL22:0.762, KHDC1:0.762, NUDCD1:0.762, ZNF777:0.762, HDDC3:0.762, HOMER3:0.762, ZSWIM9:0.762, OCIAD2:0.762, SCAMP4:0.762, MFSD14A:0.762, ABCD4:0.762, ANKRD11:0.761, DNAJC15:0.761, SDF4:0.761, TSR2:0.761, RNF212:0.761, RBM11:0.761, PRR11:0.761, ATRIP:0.761, XRCC6:0.761, QRFP:0.761, TRIP12:0.761, TMEM245:0.761, ARSK:0.761, ADRA1D:0.760, RREB1:0.760, PSMA2:0.760, SNIP1:0.760, EIF3L:0.760, POLE2:0.760, PAOX:0.760, GALNT2:0.760, CHMP2B:0.760, TEDC1:0.760, DHFR:0.760, HNRNPA3:0.760, FANCI:0.760, IAH1:0.760, FAM168B:0.760, GNAI3:0.760, AGAP9:0.760, MRM3:0.760, CUL5:0.759, TRAPPC2L:0.759, TIAL1:0.759, NEK11:0.759, ARIH2:0.759, WSB1:0.759, CDH16:0.759, AATF:0.759, RPS27L:0.759, PRG2:0.759, ZNF347:0.759, TCL1A:0.759, NSUN7:0.759, ATXN7L2:0.758, KCND1:0.758, MTMR1:0.758, RPL12:0.758, MRPL28:0.758, SRSF7:0.758, MB21D2:0.758, CNNM3:0.758, LHX4:0.758, YWHAB:0.758, TCOF1:0.758, MPHOSPH10:0.757, MT-ND4:0.757, TFAP4:0.757, VRTN:0.757, ZMYM4:0.757, MDN1:0.757, DGCR2:0.757, PTX4:0.757, ZNF609:0.757, SLX4:0.757, METTL18:0.757, MRPS6:0.757, CCDC34:0.757, SEC13:0.757, BCL7A:0.756, CD320:0.756, MTPAP:0.756, GIGYF2:0.756, PRMT2:0.756, GPR89B:0.756, LRFN1:0.756, MEX3D:0.756, CENPJ:0.756, THOC6:0.756, EOLA2:0.756, LDAF1:0.756, DPP4:0.756, ANKHD1-EIF4EBP3:0.756, GLYR1:0.756, MAMSTR:0.756, SYCP2:0.755, HDAC6:0.755, KIFC1:0.755, DPM3:0.755, MZT2B:0.755, SKA3:0.755, WBP11:0.755, MARCKS:0.755, RNF5:0.755, FRMD8:0.755, PRKCSH:0.755, RNF40:0.755, MAD2L2:0.755, AGPAT3:0.754, TMEM221:0.754, ATG4B:0.754, KSR1:0.754, LRRFIP2:0.754, CBX1:0.754, WDHD1:0.754, HPF1:0.754, HERC4:0.754, TRIB3:0.754, CDK5RAP2:0.754, ANXA7:0.754, TIPARP:0.754, RBMX:0.754, SPON2:0.753, SCN7A:0.753, CD164:0.753, NAA11:0.753, SWI5:0.753, LMO4:0.753, AMDHD2:0.753, TBL1XR1:0.753, ODF2:0.753, EIF4H:0.753, CDC123:0.753, AP5S1:0.753, NCAPH:0.753, LMBR1L:0.753, KPNA6:0.753, AKAP8L:0.753, KDM2B:0.753, ENSG00000266086:0.753, INPP5E:0.753, ABL2:0.753, DHX36:0.753, MTMR14:0.753, POGK:0.752, SIX6:0.752, TOR1B:0.752, GJA3:0.752, TAF9:0.752, ORAI1:0.752, ANKRD52:0.752, SYNGAP1:0.752, POGLUT3:0.751, MVB12A:0.751, TRMT1:0.751, COX6C:0.751, MAPK13:0.751, HSPB11:0.751, CD47:0.751, PCID2:0.751, DFFB:0.751, STIM1:0.751, EOLA1:0.751, HUS1:0.751, RASA1:0.751, MRPL16:0.751, MKI67:0.750, PPP1R15B:0.750, ZNF526:0.750, MYH3:0.750, TMEM171:0.750, PRX:0.750, UBE2M:0.750, SP1:0.750, CCDC142:0.750, PMM2:0.750, METTL4:0.750, UBR4:0.749, RNF20:0.749, NOL4L:0.749, DPEP1:0.749, HDAC3:0.749, ENSG00000280893:0.749, GPAA1:0.748, H3C7:0.748, FXYD4:0.748, ADM5:0.748, ADAM19:0.748, SLC30A7:0.748, SMIM11:0.748, GSE1:0.748, ENSG00000284946:0.748, NR2C2AP:0.748, SAMD8:0.747, C16orf95:0.747, SHMT2:0.747, UBOX5:0.747, ZNF839:0.747, FOXE3:0.747, FADD:0.747, MAP3K4:0.747, ZSCAN2:0.747, DERPC:0.747, LAYN:0.746, RNF25:0.746, KIN:0.746, AAMP:0.746, NME4:0.746, ENSG00000285043:0.746, TBC1D25:0.746, EEF2:0.746, STARD3NL:0.746, PSMG3:0.746, GAGE12F:0.746, MRPL38:0.745, FRG2B:0.745, TNFRSF10B:0.745, EIF5:0.745, ESYT1:0.745, MAP1S:0.745, TTK:0.745, BFSP1:0.745, TBRG1:0.745, BRD1:0.745, HDAC9:0.745, YY1:0.745, KDM4A:0.745, KIF24:0.744, MCL1:0.744, IKBKE:0.744, B4GALT5:0.744, VPS37C:0.744, ERI1:0.744, OR3A2:0.744, RBMS1:0.744, JRK:0.744, TULP1:0.744, LRP5:0.744, DTNBP1:0.744, BARX2:0.744, TCP1:0.743, BATF:0.743, NEK6:0.743, ALKBH6:0.743, CCDC117:0.743, EIF4B:0.743, ENSG00000273291:0.743, UBE2K:0.743, ACAD11:0.743, PAGR1:0.742, FNDC3B:0.742, IBA57:0.742, TOB2:0.742, FOXRED2:0.742, DACH2:0.742, CTAG2:0.742, DAD1:0.742, PDIA4:0.742, CKAP2:0.742, GOLGA2:0.742, C16orf72:0.742, ZBTB43:0.742, TRPV1:0.742, DDX3X:0.742, TAF6L:0.742, TIGD2:0.742, MACROH2A1:0.741, DDOST:0.741, PASD1:0.741, PABPC1:0.741, ZNF579:0.741, EIF2D:0.741, GOSR1:0.741, TBL2:0.741, PEX2:0.741, NUP210:0.741, MEAF6:0.741, DNAJC21:0.740, MPRIP:0.740, HGS:0.740, MTA1:0.740, HSPE1-MOB4:0.740, HMGB1:0.740, GMPPB:0.740, UBE2J2:0.740, ALDH8A1:0.740, RAB34:0.740, CCDC107:0.740, HS2ST1:0.740, CLCC1:0.740, CGB7:0.740, TFPI:0.740, HESX1:0.739, MED21:0.739, PHF20:0.739, HNRNPA1L3:0.739, MAP7D3:0.739, TICRR:0.739, FZR1:0.739, PSMB4:0.739, SMIM26:0.739, C17orf75:0.739, RGP1:0.739, TP53BP2:0.739, ENSG00000268193:0.739, CCDC97:0.738, PCNT:0.738, ACTR10:0.738, PRPS2:0.738, CEP95:0.738, RAB9A:0.738, ENSG00000262633:0.738, ENSG00000255639:0.738, TMEM236:0.738, BTF3L4:0.738, CGB3:0.738, TRAFD1:0.738, GAGE13:0.738, FHOD1:0.738, LY6G5C:0.738, SRSF10:0.738, SLC25A32:0.737, N4BP2:0.737, ZNF592:0.737, ZCCHC9:0.737, MEF2B:0.737, CEP55:0.737, LSS:0.737, RNF138:0.737, EDF1:0.737, PRPF31:0.737, B3GNT4:0.736, RAD23B:0.736, CBWD2:0.736, ATG13:0.736, ENSG00000285629:0.736, GORASP2:0.736, VPS26B:0.736, MOB3A:0.736, TUBA1C:0.736, AIP:0.736, GAMT:0.736, ERCC2:0.736, ACBD3:0.736, BLOC1S2:0.736, PPP1R2:0.736, ZFAND2B:0.735, CTRB2:0.735, TSC22D2:0.735, PRPSAP2:0.735, DNAJC2:0.735, PBLD:0.735, FOXL2:0.735, C1orf131:0.735, DNMBP:0.735, TLE4:0.735, MAD2L1:0.735, FAM241B:0.735, ZSCAN16:0.735, HAUS2:0.735, GBA3:0.735, DYNC2I2:0.735, MRFAP1L1:0.735, MEAK7:0.735, TULP3:0.734, PLEKHJ1:0.734, HNF4G:0.734, MYO18A:0.734, LBR:0.734, PRLR:0.734, H2AC20:0.734, AP1S3:0.734, ZFYVE26:0.734, JMJD8:0.734, DHRS7B:0.734, USP53:0.734, MMAA:0.734, ZFYVE19:0.734, FDXACB1:0.734, ARPC4:0.734, BABAM2:0.733, DUSP10:0.733, BCS1L:0.733, C11orf98:0.733, ACP1:0.733, ZNF420:0.733, SF3B6:0.733, BRCA2:0.733, HRAS:0.733, ACOT7:0.733, FANCE:0.733, COMMD5:0.733, ZG16:0.733, PHF19:0.733, MED15:0.733, ADAR:0.733, RPL8:0.733, EIF4G3:0.733, ENSG00000285238:0.733, RBM14:0.733, KRTCAP2:0.733, IPO8:0.733, BTN2A1:0.732, PDSS1:0.732, PTOV1:0.732, TRIM69:0.732, NIT2:0.732, ARHGDIB:0.732, YIPF3:0.732, G
Reactome_Pathways	Eukaryotic Translation Elongation R-HSA-156842	LDA Ensemble Test	0.976499	0.746134	0.0264189	0.11236	RPL35A:1.000, RPL32:1.000, RPS15A:1.000, RPS18:1.000, RPS23:1.000, RPL19:1.000, RPL12:1.000, RPL29:1.000, RPL6:1.000, RPL10A:1.000, RPS10:1.000, RPS27:1.000, RPL10:1.000, RPS13:1.000, RPL37:1.000, RPS8:1.000, RPS3A:1.000, RPLP2:1.000, RPS12:1.000, RPL23:1.000, RPS7:1.000, RPL31:1.000, RPL15:1.000, RPL38:1.000, RPL14:1.000, RPL39:1.000, RPS14:1.000, RPS11:1.000, RPS24:1.000, RPS27A:1.000, RPL23A:1.000, RPL11:1.000, RPL24:1.000, RPL41:1.000, RPL4:1.000, RPS29:1.000, RPL27:1.000, RPL28:1.000, RPL30:1.000, RPL18A:1.000, RPL13:1.000, RPS5:1.000, RPS4X:1.000, TMED4:1.000, RPL26:1.000, BTF3:1.000, RPL18:1.000, RACK1:1.000, RPS26:0.999, RPL36A:0.999, RPS17:0.999, RPL36:0.999, RPL17:0.999, RPS6:0.999, NACA:0.999, RPL27A:0.999, RPS25:0.999, RPS3:0.999, RPL37A:0.999, RPS2:0.999, RPS19:0.999, RPL22:0.999, RPL7A:0.999, RPL35:0.998, EEF1A1:0.998, MAGEA10:0.998, RPL7:0.998, RPLP1:0.998, EEF1B2:0.998, RPS21:0.997, RPL5:0.996, UBA52:0.996, EXOSC1:0.996, RPL34:0.995, RPL13A:0.995, ENSG00000267303:0.994, POLR1H:0.994, EIF1:0.993, UXT:0.993, SFR1:0.993, RPS15:0.993, TPT1:0.992, SNRPD2:0.992, INO80C:0.992, NME1:0.992, NBDY:0.991, RPLP0:0.991, STX8:0.991, RPL3:0.989, RPL36A-HNRNPH2:0.989, TAF9:0.987, RPS20:0.987, CCNI2:0.986, FAU:0.986, RHOXF2:0.985, ENSG00000257411:0.985, PFDN5:0.985, RPS28:0.985, EEF1G:0.984, RPL9:0.982, MRPL10:0.982, NSA2:0.982, TIAL1:0.980, MT-ATP8:0.979, PPHLN1:0.979, TMEM263:0.979, RPL21:0.979, CCDC59:0.977, ZNHIT3:0.977, KRTCAP2:0.976, PCBP2:0.976, SAR1A:0.975, EDF1:0.975, RPS16:0.975, GTF2H2C:0.974, LSM12:0.973, PABPC1:0.972, MRPL32:0.972, CCDC174:0.971, B4GALT3:0.968, SEMA7A:0.968, EME1:0.966, HIGD2A:0.965, SNU13:0.965, MYNN:0.959, CCNK:0.959, ZBTB10:0.958, SLC4A1:0.957, TMED6:0.957, TIMM9:0.956, IGF2BP2:0.955, EIF3K:0.955, EEF1D:0.954, PEAR1:0.954, RPL39L:0.953, RPSA:0.952, HINFP:0.951, PSMA6:0.949, PSMA2:0.948, STAG2:0.946, CCDC167:0.945, RAB3GAP1:0.944, HMGXB4:0.944, DIPK1B:0.943, RPL36AL:0.943, RPSAP58:0.942, OLFM3:0.941, PAXX:0.941, SNRPB2:0.941, RPL8:0.940, GAGE1:0.940, SF3B6:0.940, TMSB10:0.938, NOP10:0.937, SMNDC1:0.937, RBM34:0.935, CINP:0.932, POLR1F:0.931, ATP5MC2:0.931, GATC:0.930, AGBL5:0.930, BOLA2:0.929, NAP1L1:0.929, TOMM6:0.929, EIF3F:0.927, TSACC:0.927, NPM1:0.926, RBM22:0.925, PLAC1:0.925, TRIM58:0.925, SUMO2:0.925, UBE2L3:0.925, KRR1:0.923, CHCHD2:0.921, LYRM4:0.920, EZH2:0.919, CATSPERZ:0.919, EIF2A:0.919, TECR:0.917, SLC35C2:0.917, NIT1:0.917, CSNK2B:0.917, NKAPD1:0.916, TEX30:0.915, CEP95:0.914, SKP1:0.909, SAP30BP:0.908, TAF11:0.907, CMC1:0.906, C12orf73:0.905, MFN1:0.904, UQCRH:0.902, SRSF6:0.901, DDX18:0.901, BRIP1:0.900, SUPT3H:0.900, MAPK1IP1L:0.900, BET1:0.898, TCAP:0.896, EOLA2:0.895, RSL24D1:0.894, TPH2:0.894, MAPK8:0.892, PRR35:0.892, MAGOH:0.891, POGLUT1:0.889, MT-ND4L:0.886, NEPRO:0.885, ENSG00000283149:0.885, C18orf21:0.885, UBE2T:0.884, HOXD12:0.883, EIF2S2:0.883, MKRN2:0.883, MRPL21:0.881, POC5:0.880, ATXN2:0.879, NAA25:0.878, MFSD2B:0.878, SNX6:0.877, ONECUT3:0.877, ZNF706:0.875, LRRC3B:0.875, EIF3J:0.875, SLC25A6:0.874, TBCA:0.874, BPNT1:0.872, PPIL3:0.872, CCNT2:0.871, MT-ND4:0.871, CMSS1:0.870, COX4I1:0.870, CBX3:0.870, CNIH1:0.870, MFSD5:0.869, CENATAC:0.868, MT-ATP6:0.866, NDUFAF4:0.866, ZGRF1:0.866, TIPRL:0.865, PAFAH1B2:0.864, NDUFS4:0.863, CSNK1E:0.863, LRIF1:0.863, NUP54:0.863, HINT1:0.862, GABRD:0.862, C1orf52:0.861, OTUD3:0.861, ENSG00000267740:0.861, FXYD5:0.861, PRDM9:0.860, C1orf174:0.859, UQCRB:0.859, CBLL1:0.859, TOMM22:0.859, EIF1B:0.858, ADAMTS19:0.857, PDCD10:0.856, C17orf49:0.856, COX7C:0.855, SPPL3:0.855, TAF4B:0.855, RPL17-C18orf32:0.855, EIF5AL1:0.853, NSMCE1:0.852, UBXN1:0.850, ZUP1:0.849, METTL5:0.848, PPP6R3:0.848, COX6B1:0.848, CWC22:0.848, BNIP1:0.848, ZNF284:0.847, OSER1:0.846, ZDHHC6:0.846, MRPL22:0.846, ADAT2:0.844, IGF2BP3:0.844, EFCAB5:0.843, MSX2:0.842, TMA16:0.842, FKTN:0.841, EMG1:0.841, STK26:0.841, ITCH:0.840, ALG10B:0.839, INO80B-WBP1:0.832, LCOR:0.832, SENP5:0.832, TMEM258:0.832, MPIG6B:0.832, ACAD11:0.831, ZCCHC9:0.829, SET:0.828, H1-6:0.827, AUP1:0.827, MPP4:0.826, MT-ND3:0.825, MRRF:0.825, PTTG1:0.823, CYB5R2:0.823, RAN:0.822, ITGB3BP:0.822, IQCF1:0.822, PTMA:0.822, PACC1:0.821, SHISA2:0.820, NETO1:0.819, MIF:0.817, MT-ND2:0.817, RBIS:0.817, BCL7A:0.816, TXN:0.815, TEX45:0.813, PAGE2B:0.812, TUBE1:0.811, ASDURF:0.811, PFDN2:0.810, SSR2:0.810, TMEM39A:0.810, DCP1A:0.809, MRPS6:0.809, AGK:0.808, WDR48:0.808, EIF3E:0.807, GJA3:0.807, XCL1:0.805, LIN37:0.805, PYY:0.803, TBC1D32:0.802, COA1:0.802, SNRPG:0.802, MT-ND6:0.802, VDAC1:0.801, MRPS36:0.801, CEP57L1:0.800, MMACHC:0.800, TNNT2:0.800, ZCCHC10:0.798, NDUFAF3:0.796, MIX23:0.796, MT-ND1:0.795, C19orf53:0.794, NDUFB11:0.793, ATP5F1E:0.793, BZW1:0.793, CEP57:0.793, ENSG00000167774:0.791, RTBDN:0.791, GARIN5A:0.790, GFRA1:0.789, ITGA2B:0.789, MED7:0.789, RBMX2:0.787, TMEM69:0.787, IGBP1:0.786, TCL1B:0.786, ODF2L:0.785, DYNLL1:0.785, SELENOF:0.785, RAD23A:0.784, RHOF:0.784, EIF3H:0.782, TAF1D:0.782, OR51B5:0.782, C2orf49:0.781, SEC22A:0.781, POLR2H:0.781, PUM1:0.779, KYAT3:0.779, RBM8A:0.779, PIGF:0.779, SARNP:0.777, MLLT10:0.777, PPP2R2D:0.776, ATP5PO:0.774, ISY1:0.774, MED30:0.774, SRSF4:0.774, UBB:0.773, FAM177B:0.772, VPS29:0.771, EIF5A2:0.770, PFDN4:0.770, PRPF40A:0.769, MT-CO2:0.768, EIF3L:0.768, AMMECR1:0.767, PTCD1:0.766, ST8SIA3:0.764, NME2:0.764, LRIG2:0.763, IL12A:0.761, NEDD8:0.760, MIER1:0.760, PPT2:0.760, LEAP2:0.759, ADPRM:0.759, TRMT112:0.759, RPL22L1:0.758, PRDX1:0.757, UBE2V1:0.757, KDELR1:0.756, TMEM18:0.756, PCLAF:0.756, NDUFA1:0.755, ATAD1:0.755, H3C6:0.755, DYNLT1:0.753, TMA7:0.753, FARS2:0.753, PSMA5:0.751, GSDME:0.751, ZP3:0.750, PSMB4:0.750, C2orf66:0.750, OSTC:0.750, ST3GAL3:0.749, RSL1D1:0.747, RBM11:0.747, PHF6:0.747, SFT2D1:0.747, ZNF385C:0.747, NKIRAS1:0.747, FNTA:0.746
Reactome_Pathways	Eukaryotic Translation Termination R-HSA-72764	LDA Ensemble Test	0.935293	0.801935	0.0249691	0.179775	RPL35A:1.000, RPL32:1.000, RPS15A:1.000, RPS18:1.000, RPS23:1.000, RPL19:1.000, RPL6:1.000, RPL10:1.000, RPL15:1.000, RPL37:1.000, RPL31:1.000, RPL29:1.000, RPS27:1.000, RPL38:1.000, RPS14:1.000, RPS13:1.000, RPL12:1.000, RPL39:1.000, RPS3A:1.000, RPS10:1.000, RPS27A:1.000, RPS11:1.000, RPLP2:1.000, RPS7:1.000, RPS12:1.000, RPL10A:1.000, RPS24:1.000, RPL23A:1.000, BTF3:1.000, RPL27:1.000, RPL11:1.000, RPL41:1.000, RPL4:1.000, RPS3:1.000, RPL23:1.000, RPL18A:1.000, RPL27A:1.000, RPL30:1.000, RPS8:1.000, RPL14:1.000, RPL13:1.000, RPL24:1.000, RPS29:0.999, RPS5:0.999, RACK1:0.999, RPS25:0.999, RPS4X:0.999, RPL26:0.999, RPL28:0.999, RPS17:0.999, RPS6:0.999, TMED4:0.998, RPL34:0.998, RPL36A:0.998, EXOSC1:0.998, RPL37A:0.998, RPL18:0.998, NACA:0.998, MAGEA10:0.998, RPL17:0.997, EEF1B2:0.997, RPL7A:0.997, RPS19:0.997, RPS2:0.997, RPLP1:0.995, RPL7:0.995, RPS26:0.994, RPS21:0.993, UXT:0.992, NBDY:0.991, RPL22:0.991, NSA2:0.990, RPL13A:0.990, RPL21:0.990, RPL35:0.989, EEF1A1:0.988, RPL36:0.987, FAU:0.985, RPL36AL:0.985, TPT1:0.981, RPS20:0.980, UBA52:0.980, POLR1H:0.979, TMEM263:0.978, RPL3:0.978, RPL5:0.977, EEF1G:0.977, TAF9:0.969, SAR1A:0.968, ENSG00000257411:0.967, IGF2BP3:0.967, PSMA6:0.967, MRPL10:0.966, PPHLN1:0.966, LSM12:0.964, DIPK1B:0.963, HIGD2A:0.963, RPLP0:0.963, RPS15:0.962, EME1:0.961, PFDN5:0.961, STX8:0.961, ENSG00000267303:0.959, EIF3J:0.959, UBB:0.957, ZNHIT3:0.956, RPS16:0.955, AGBL5:0.955, EIF1:0.953, IGF2BP2:0.952, NOP10:0.952, EIF3K:0.951, CCNK:0.950, INO80C:0.949, TIMM9:0.948, RAD23A:0.948, SFR1:0.947, KRTCAP2:0.946, RPP30:0.945, EDF1:0.945, TIAL1:0.944, RPL36A-HNRNPH2:0.941, SELENOF:0.941, RPSA:0.939, RPS28:0.936, NAP1L1:0.935, TSACC:0.933, RSL24D1:0.933, ENSG00000283149:0.929, CCDC174:0.929, SAP30BP:0.929, TIPRL:0.928, HINFP:0.922, BOLA2:0.922, NPM1:0.921, SKP1:0.921, EIF2A:0.921, RPL9:0.919, PAFAH1B2:0.919, PLAC1:0.918, CENATAC:0.917, CNIH1:0.916, B4GALT3:0.916, CMSS1:0.916, PCBP2:0.911, PA2G4:0.911, PRDX1:0.910, PSMA2:0.909, UBE2L3:0.909, SNU13:0.908, LIN37:0.908, DARS1:0.907, DDX18:0.907, ZBTB10:0.905, EMG1:0.904, RHOXF2:0.903, TAF4B:0.903, RBM22:0.901, MIX23:0.900, PSME2:0.899, MYNN:0.898, SFXN1:0.897, STAG2:0.897, SUMO2:0.896, BET1:0.892, PDCD10:0.892, TMEM258:0.891, CINP:0.891, CCDC167:0.890, TOMM22:0.890, C18orf21:0.888, NKAPD1:0.888, SSR2:0.887, ATP5MC2:0.887, SF3B6:0.886, C12orf73:0.885, RPL39L:0.884, GTF2H2C:0.883, SNRPB2:0.882, DYNLT1:0.882, NSMCE1:0.882, APOBEC3C:0.881, DUT:0.880, PTRH2:0.879, SNX6:0.879, C12orf57:0.876, HMBS:0.875, TRMT112:0.874, EIF3H:0.871, RTRAF:0.870, TOMM6:0.870, EIF3L:0.870, ENSG00000288725:0.870, PFDN2:0.869, VDAC1:0.869, HYPK:0.868, YBX1:0.868, MANF:0.865, RBM34:0.865, CSNK2B:0.863, OLFM3:0.863, AUP1:0.862, MT-ATP8:0.862, CBLL1:0.861, LARS1:0.861, SRSF6:0.859, SLC35C2:0.858, LRRC3B:0.858, CCDC150:0.858, NIT1:0.858, CMC1:0.858, EBPL:0.857, EIF3E:0.855, FEZ2:0.854, PPIL3:0.853, PPP1CC:0.852, TUBD1:0.852, TOP1:0.852, TMEM64:0.850, ATAD1:0.850, DEDD:0.850, COX6B1:0.849, TUBE1:0.849, C17orf49:0.848, FAM177B:0.848, ITCH:0.848, MAPK1IP1L:0.847, STRADB:0.846, CCNI2:0.846, PABPC1:0.844, TAF1D:0.844, MAGOH:0.843, MRPS22:0.843, UBE2V1:0.843, ENSG00000167774:0.841, SNRPD2:0.840, SEPTIN7:0.840, CEP43:0.839, CDKL1:0.839, OSER1:0.839, RYK:0.839, PPIA:0.839, BNIP1:0.839, NEPRO:0.838, C5orf15:0.838, RPL22L1:0.837, CNOT9:0.835, TCL1B:0.834, ATP6V1F:0.833, EIF2B2:0.832, USP12:0.831, MFSD5:0.831, EIF3F:0.830, HOXD12:0.829, SUPT3H:0.828, RLN2:0.828, GAGE1:0.828, ZP3:0.827, CUTC:0.827, NETO1:0.826, LY6K:0.826, MFN1:0.825, GPR63:0.825, ADIPOR1:0.824, MRPL48:0.822, TMEM39A:0.821, HNRNPH3:0.821, CHMP5:0.820, MCFD2:0.820, RPSAP58:0.820, RAB3GAP1:0.820, TCAF2:0.819, PTMA:0.819, KRR1:0.818, AK4P3:0.818, EIF3M:0.818, C1orf174:0.817, CCDC59:0.817, SPCS1:0.816, LYRM4:0.816, PSMB2:0.816, MRPS36:0.813, RNF185:0.812, HINT1:0.812, PIGV:0.812, METTL2B:0.811, FBXO43:0.811, COX7C:0.810, CYP24A1:0.809, ARPC2:0.809, DPM2:0.808, CYB5R2:0.806, TRIM58:0.805, ISYNA1:0.805, CHCHD2:0.804, PTDSS1:0.804, TMSB10:0.804, COA1:0.804, LMAN1:0.804, E2F5:0.804, ADGRG6:0.803, PAXX:0.803, UCHL5:0.803
Reactome_Pathways	Expression And Translocation Of Olfactory Receptors R-HSA-9752946	LDA Ensemble Test	0.954741	0.771807	0.0825214	0.118519	IQCM:1.000, CPN2:1.000, OR2V1:1.000, PAPOLB:0.999, OR56B2P:0.999, TAS2R30:0.999, OR3A3:0.999, IQCF3:0.999, LRRC74A:0.999, OR4K2:0.999, OR4K17:0.999, OR1D2:0.999, C6orf163:0.999, OR9Q2:0.999, CYLC2:0.999, PRSS48:0.999, OR2L3:0.999, OR4K13:0.999, SPACA5:0.999, MASP2:0.999, OR4F3:0.999, LY6G6C:0.999, G6PC2:0.999, OR5AU1:0.999, EFCAB3:0.999, UGT2B28:0.999, DEFB108B:0.999, KPNA5:0.999, ENSG00000243696:0.999, DNAJB7:0.999, OR7D4:0.999, TMEM269:0.999, FAM186A:0.998, SPINK9:0.998, OR9H1P:0.998, OR2L5:0.998, PDZD9:0.998, GSG1L2:0.998, OR2AG1:0.998, KIAA1328:0.998, ZNF66:0.998, OR1M1:0.998, WEE2:0.998, FBXO15:0.998, ENSG00000283208:0.998, C4orf45:0.998, NKTR:0.998, FAM228B:0.998, C4orf17:0.998, ASB18:0.998, SLC36A3:0.998, PLGLB1:0.998, OR6B1:0.998, USP26:0.998, PKD2L2:0.998, OR1J1:0.998, OR51L1:0.997, OR2T7:0.997, OR4E2:0.997, OR10H5:0.997, OR2A42:0.997, OR2A12:0.997, OR1A1:0.997, DEFB105A:0.997, OR1C1:0.997, SPDYE17:0.997, OR52N5:0.997, OR5H14:0.997, ENSG00000276087:0.997, OR6J1:0.997, OR4N2:0.997, OR2H2:0.997, OR2A1:0.997, GTSF1L:0.997, SPDYE18:0.997, OR2M4:0.997, LIPM:0.997, OR5AN1:0.997, WDR64:0.996, GOLGA6L6:0.996, LRRD1:0.996, SLC6A2:0.996, DYTN:0.996, OR10A2:0.996, OR7A17:0.996, ENSG00000283563:0.996, FKBP6:0.996, RGSL1:0.996, OR2T10:0.996, PDE6H:0.996, KRTDAP:0.996, OR4P4:0.996, OTUD6A:0.996, VN1R5:0.996, TTC34:0.996, SATL1:0.996, CC2D2B:0.996, GABRR3:0.996, CYP4Z1:0.996, GCM2:0.996, OR2T6:0.996, OR52B6:0.996, OR2T33:0.995, KRTAP5-11:0.995, DYNAP:0.995, EPPIN:0.995, TAS2R4:0.995, OR8G1:0.995, ADAM32:0.995, TMEM176A:0.995, OR7G2:0.995, OR2T11:0.995, NPAP1:0.995, OR10G4:0.995, OR52I2:0.995, TNNT3:0.995, CTAGE6:0.995, OR2G6:0.995, CXorf65:0.995, OR11A1:0.995, ENSG00000285749:0.995, OR52K1:0.995, C19orf67:0.994, OR8A1:0.994, REC114:0.994, C1orf146:0.994, LCN15:0.994, SRARP:0.994, ENSG00000285458:0.994, WFDC11:0.994, OR52A1:0.994, TAS2R10:0.994, OR8D4:0.994, CLEC4G:0.994, SDR42E2:0.994, TERB2:0.994, GRK7:0.994, PPEF2:0.994, EXD1:0.994, SPIC:0.994, OR8G5:0.994, OR52H1:0.993, PNISR:0.993, ADAM20:0.993, FAM217A:0.993, MUC17:0.993, ENSG00000284330:0.993, IFNK:0.993, OR52K2:0.993, OR5T2:0.993, TAS2R19:0.993, OR2M3:0.993, OR2A5:0.993, OR8D1:0.993, PDE6C:0.993, PYDC5:0.993, SLC25A2:0.993, SCGB2A2:0.993, PRAP1:0.993, TAS2R43:0.992, DMRTC1:0.992, GARIN1A:0.992, SLC25A47:0.992, GCNT7:0.992, OR8H1:0.992, PRH2:0.992, CYP2C19:0.992, ZNF506:0.992, PYHIN1:0.992, ENSG00000284772:0.992, DSC1:0.992, BOLL:0.992, ENSG00000288669:0.992, OR14J1:0.991, BPIFA3:0.991, TAS2R46:0.991, ABRA:0.991, SHD:0.991, DDI1:0.991, SLCO6A1:0.991, SLN:0.991, OR2A25:0.991, STPG2:0.991, WDPCP:0.991, BBIP1:0.991, CMTM5:0.991, DNASE1L3:0.991, OR2J2:0.991, CELA3B:0.991, ZAN:0.991, ASB14:0.991, C9orf153:0.991, OR8B8:0.991, PPDPFL:0.991, OR10G3:0.991, C11orf65:0.991, OR4D9:0.990, ITIH4:0.990, CD40LG:0.990, C12orf71:0.990, KLRB1:0.990, OR9Q1:0.990, OR5A2:0.990, FABP2:0.990, ASGR1:0.990, OR6Y1:0.990, SLFN12L:0.990, OR2AG2:0.990, TMEM212:0.990, GNG8:0.990, S100A7:0.990, ATP5MGL:0.989, LY6G6F:0.989, TECRL:0.989, OR2A4:0.989, TTN:0.989, KRTAP9-6:0.989, ENSG00000288137:0.989, ZNF670-ZNF695:0.989, TMC2:0.989, ZC3H6:0.989, ERICH6B:0.989, RIT2:0.989, OR10K2:0.988, DLGAP2:0.988, STRC:0.988, LRRC10:0.988, ZSWIM2:0.988, TMEM40:0.988, MMP27:0.988, ERC2:0.988, OR6C4:0.988, TTC23L:0.988, PRR23A:0.988, CCR8:0.988, OR7C1:0.987, POTEB3:0.987, ZNF493:0.987, OR10J1:0.987, ZNF511-PRAP1:0.987, FAM240A:0.987, OR6A2:0.987, OR2J3:0.987, ERVV-2:0.987, ERVW-1:0.986, ENSG00000284732:0.986, N4BP2L2:0.986, CERS3:0.986, SMIM36:0.986, IL4:0.986, MBOAT4:0.986, OR52N1:0.986, OR51D1:0.986, FBXO24:0.985, TERB1:0.985, DPPA2:0.985, MZB1:0.985, FAM177B:0.985, ENSG00000284773:0.985, SPDYE4:0.985, ENSG00000285154:0.985, OR56A4:0.985, IZUMO2:0.985, OR14L1P:0.985, GP1BB:0.985, PRR23C:0.985, UGT2A1:0.985, ANKRD36:0.985, SSX5:0.985, TEX38:0.985, GGTA1:0.984, OR2C1:0.984, TBXT:0.984, OR2B2:0.984, ENSG00000288184:0.984, ODF3:0.984, ASZ1:0.984, TIGD1:0.984, OR6K3:0.984, TEX46:0.983, ENSG00000235007:0.983, SLC15A5:0.983, OR2AP1:0.983, CDC14C:0.983, OR56B1:0.983, OR2L2:0.983, NCBP2L:0.983, ZNF141:0.983, CATSPER4:0.982, OR7D2:0.982, AMY2A:0.982, H2BK1:0.982, HTRA4:0.982, ZNF846:0.982, ERICH6:0.982, ENSG00000288249:0.982, OMG:0.982, SPINK8:0.982, ENSG00000288432:0.982, RAD51AP2:0.982, OR5A1:0.982, IL36RN:0.982, RNF212B:0.981, RD3L:0.981, TAC4:0.981, SPACA7:0.981, CCDC27:0.981, OR52W1:0.981, UPP2:0.981, ACCSL:0.981, KIAA1109:0.981, OR4F15:0.981, HTN3:0.981, SPDYA:0.981, ANKRD60:0.980, TNRC6B:0.980, KRT26:0.980, SLC9B1:0.980, HAMP:0.980, TMEM176B:0.980, KANTR:0.980, HSFY1:0.980, RTP5:0.980, TAS2R50:0.980, SEBOX:0.979, IQCA1L:0.979, CCDC175:0.979, CSTL1:0.979, GSTT4:0.979, PRAMEF19:0.979, DCANP1:0.979, SPRR2E:0.979, GPR52:0.979, CFAP69:0.978, CLEC1B:0.978, OXT:0.978, FCN3:0.978, C1QTNF9:0.978, MBD5:0.978, HEATR4:0.978, NOTCH2NLC:0.978, MYO1H:0.978, ENSG00000285942:0.978, ENSG00000257341:0.977, KLHL40:0.977, SMIM5:0.977, OR10K1:0.977, EBLN2:0.977, NXPE1:0.977, OR10A6:0.977, FAM227B:0.977, PLET1:0.977, EQTN:0.977, NPIPB13:0.976, TEDDM1:0.976, PATE4:0.976, SLC40A1:0.976, ENSG00000288282:0.976, TEX35:0.976, KMT2C:0.976, GPR21:0.976, OR10H1:0.976, TAS2R31:0.976, TAS2R13:0.976, ZNF397:0.975, GFRAL:0.975, OR2B11:0.975, FRMPD2:0.975, ENSG00000285880:0.975, TBC1D32:0.975, MROH7:0.975, ANKAR:0.975, LILRB5:0.975, CTRC:0.975, GNAT1:0.974, OR5H1:0.974, SERPINA10:0.974, C12orf42:0.974, DAND5:0.974, SUPT20HL2:0.974, UBXN11:0.974, KRT1:0.974, ASPG:0.974, TRAPPC3L:0.974, CYP3A4:0.973, OR8H2:0.973, CTXND2:0.973, RAD9B:0.973, GK3P:0.973, EVX1:0.973, H2AL1Q:0.973, LSMEM1:0.973, ANKRD33:0.973, OR2T12:0.973, MYCT1:0.972, CHRNA2:0.972, CARF:0.972, PDC:0.972, OR56A1:0.972, CENATAC:0.972, TAF1L:0.972, GUCY2F:0.972, TMPRSS12:0.972, KRT73:0.972, LYPD3:0.971, P2RY12:0.971, ADGB:0.971, PP2D1:0.971, WFDC5:0.971, KRT72:0.970, JCHAIN:0.970, ZPBP2:0.970, OR10Z1:0.970, ENSG00000284209:0.970, RPAP2:0.970, GLYATL1B:0.970, OR5B2:0.970, TAS2R1:0.970, OCM:0.970, APOA2:0.970, GALR1:0.970, PLGLB2:0.970, PF4:0.970, TKTL2:0.970, PVALB:0.969, RNPC3:0.969, PLSCR2:0.969, SPATA1:0.968, AHSP:0.968, C3orf22:0.968, PPBP:0.968, NPSR1:0.968, ZNF471:0.968, GPR119:0.968, OR10A3:0.968, LGALS7B:0.968, CCDC7:0.968, OR2L13:0.967, CNBD1:0.967, TMEM262:0.967, TRPC7:0.967, STRIT1:0.967, CCL14:0.967, CTSE:0.967, SPATA31A7:0.966, SLC5A10:0.966, PCDHB1:0.966, OR52N4:0.966, FOXI2:0.966, LGALS7:0.966, TIGIT:0.966, HSF5:0.965, SCN11A:0.965, ENSG00000284434:0.965, ARL5C:0.965, SPDYE15:0.965, ODF2L:0.965, CCR4:0.965, OR6C75:0.965, CELA2A:0.965, NR5A1:0.964, FBXO48:0.964, C17orf99:0.964, TTC39C:0.964, ACSBG2:0.964, ZDHHC15:0.964, SMIM33:0.963, CTLA4:0.963, IL3:0.963, MS4A10:0.963, TTC21B:0.963, SEC14L3:0.963, C10orf53:0.962, PERM1:0.962, SCGB1D2:0.962, ZIM2:0.962, TBC1D3I:0.962, GOLGA6L22:0.961, LYVE1:0.961, ECT2L:0.961, GYPA:0.961, TEKT3:0.961, AGXT:0.961, SLC22A2:0.961, OR2C3:0.961, NAT8B:0.961, AKR1C8:0.960, ENSG00000285444:0.960, APLNR:0.960, MUCL1:0.960, ENSG00000289724:0.960, ENSG00000279956:0.960, CAPNS2:0.960, PGPEP1L:0.960, OR1I1:0.959, IFIT1B:0.959, ZBTB20:0.959, IVL:0.959, LRRC69:0.959, NOTO:0.958, XCL2:0.958, SLC9C1:0.958, ENTHD1:0.958, CXCR6:0.958, ICOS:0.958, SPDYE5:0.958, WFDC12:0.958, EPB42:0.958, SLC22A14:0.957, SPDYE21:0.957, ZNF479:0.957, RS1:0.957, MYOT:0.957, FAM180B:0.957, HEMGN:0.957, LY6D:0.957, POU5F2:0.957, CPN1:0.956, SPRR2D:0.956, ARRDC5:0.956, IL5:0.956, OTOP3:0.956, PRR27:0.956, MEIG1:0.956, FCRL5:0.956, C9:0.956, ALPI:0.956, SPRR1B:0.955, MAS1:0.955, TRAT1:0.955, KRT16:0.955, ENSG00000226690:0.955, CD300E:0.955, MYOCOS:0.955, GDPGP1:0.955, CDCP2:0.955, PRKAG3:0.955, DUXB:0.954, ASPRV1:0.954, MANSC4:0.954, GRIFIN:0.954, OR5K2:0.954, APOF:0.953, GHSR:0.953, DUXA:0.953, ENSG00000289690:0.953, C1orf141:0.953, CLEC6A:0.953, GP9:0.953, CABP1:0.952, OR6C6:0.952, CER1:0.952, ACSM6:0.952, CCNH:0.952, SMDT1:0.951, BCL6B:0.951, NCR1:0.951, OR52E4:0.951, CABP5:0.951, FAM90A11P:0.951, MMP21:0.951, XPNPEP2:0.951, SYN1:0.950, GYPB:0.950, MYH1:0.950, AADACL2:0.950, MYH7B:0.950, ENDOU:0.950, SPP2:0.950, DTHD1:0.950, TNFRSF4:0.950, OR5AS1:0.950, SLC25A48:0.949, MC2R:0.948, FABP1:0.948, TSTD3:0.948, FAM25A:0.948, C12orf50:0.948, KRT74:0.947, ENSG00000285827:0.947, SMIM2:0.947, MDM4:0.947, MTRFR:0.946, RGS1:0.946, C1orf100:0.946, SPAG17:0.946, HFM1:0.946, INSL6:0.946, TSPAN16:0.946, PPP1R12B:0.946, TAS2R3:0.946, NT5C1B:0.946, ZP2:0.946, CATSPER2:0.946, OR10AC1:0.946, OOSP3:0.946, NANOGNB:0.946, POU2AF1:0.945, ST3GAL6:0.945, LRRC18:0.945, ANTXRL:0.945, CPB1:0.945, MSS51:0.944, ZMYM6:0.944, CD96:0.944, ENSG00000267179:0.944, IGLL5:0.944, MOGAT3:0.944, KRT6B:0.944, SLA2:0.944, FANCD2OS:0.944, RIC3:0.944, POU1F1:0.943, ERICH4:0.943, TMEM229A:0.943, KRT14:0.943, ENSG00000284337:0.943, CCDC180:0.943, CHRNE:0.943, ITIH3:0.943, OR2AT4:0.942, BSND:0.942, NMRK2:0.942, ARMC3:0.942, CCL13:0.942, TM6SF2:0.942, ENSG00000288261:0.942, ZNF80:0.941, TSSK4:0.941, GLIPR1L2:0.941, SH3GL3:0.941, LCN6:0.941, TAS2R40:0.941, CASQ1:0.941, ENSG00000284971:0.941, MS4A1:0.940, C3orf49:0.940, FAM90A24P:0.940, TBATA:0.939, OOSP1:0.939, SERPING1:0.939, CSTA:0.939, OPALIN:0.939, FHL5:0.938, HPR:0.938, PBOV1:0.938, C1orf127:0.938, NPIPB2:0.938, ZIM3:0.938, ZBTB25:0.938, SPATA21:0.937, PGLYRP4:0.937, ZNF91:0.937, ZNF891:0.937, EFCAB5:0.937, LHFPL5:0.937, ZNF44:0.937, CLNK:0.937, SLC2A4:0.937, TCP11X2:0.937, CLRN1:0.936, PIP:0.936, A2ML1:0.936, HSFX3:0.936, BNIPL:0.936, BTLA:0.936, RRH:0.936, OR2V2:0.936, SLC8A3:0.935, PRDM7:0.935, CYP3A43:0.935, SENP7:0.935, GPR183:0.935, ATAD2B:0.935, SAG:0.935, FGF16:0.935, ENSG00000288339:0.935, RBP2:0.935, SLC35G5:0.935, KLK8:0.935, OR11G2:0.935, ENSG00000282804:0.935, TREML1:0.935, ZAR1L:0.934, SPRR1A:0.934, SRSF11:0.934, C9orf57:0.933, OR51E1:0.933, CCDC38:0.933, FAM237B:0.933, TEPP:0.933, USP17L2:0.933, CLCA2:0.933, USP50:0.932, C20orf203:0.932, PNMA6F:0.932, TCAP:0.932, TNNC2:0.932, ENSG00000268533:0.932, CD8B2:0.932, PJVK:0.932, AGBL4:0.931, OR2F1:0.931, KRT2:0.931, C8orf89:0.931, CCL23:0.930, RTP1:0.930, ADAM29:0.930, MUSTN1:0.930, CCL15-CCL14:0.929, CFHR2:0.929, GZMK:0.929, ITIH1:0.929, TRPV5:0.928, CYP4A11:0.928, ZMAT1:0.928, ENSG00000261884:0.928, BTBD18:0.928, CCDC39:0.928, SMTNL2:0.928, TRPM1:0.927, ANGPTL5:0.927, CNGB1:0.927, POTED:0.927, ANKRD23:0.927, CENPC:0.927, CELA2B:0.927, ARG1:0.927, CRBN:0.927, RNF222:0.926, RAMP3:0.926, CHRNG:0.926, CTAGE9:0.926, ALDH3B2:0.926, IFNG:0.926, OR4Q3:0.926, PGBD4:0.926, SEL1L2:0.925, ALG1L2:0.925, KLK15:0.925, PRSS37:0.925, PRSS55:0.924, KLK2:0.924, TMCO5A:0.924, CTXN3:0.924, ANKRD12:0.924, ZNF708:0.924, OTOA:0.924, CFAP44:0.923, NPPA:0.923, IQCF1:0.923, OR51I2:0.922, ENSG00000279765:0.922, ABCC8:0.922, MFSD8:0.922, ZBTB37:0.922, FBXO40:0.922, HLA-DQB2:0.921, ELOA2:0.921, ENSG00000285635:0.921, GUCY2C:0.921, ZNF292:0.921, KLRC4:0.921, UGT2B11:0.920, CFHR3:0.920, XCL1:0.920, IMPG1:0.920, GCSAM:0.920, PGAM2:0.920, HBG1:0.920, LMAN1L:0.920, CA1:0.920, NXNL1:0.919, MRC1:0.919, NLGN3:0.919, PLA2G4B:0.919, MUC2:0.919, FAXDC2:0.918, SPINK7:0.918, S100A7A:0.918, WFDC8:0.918, CD300LD:0.918, CLCA4:0.918, ABO:0.918, TEX52:0.918, LYPD4:0.918, MYO15A:0.918, FAM83C:0.918, METTL21C:0.918, GRIK1:0.917, PTTG2:0.917, GOLGA8J:0.917, HTN1:0.917, ACR:0.916, FSIP2:0.916, SPRR2A:0.916, HCRTR2:0.916, PRH1:0.916, ENSG00000285218:0.916, SYCP1:0.915, NDUFAF4:0.915, MUC12:0.915, CPA2:0.914, HAAO:0.914, TMEM196:0.914, PHYHIP:0.914, MYOZ1:0.913, DMTF1:0.913, SAMD7:0.913, CCDC66:0.913, TMPRSS11D:0.913, ENSG00000256029:0.912, MEI4:0.912, GIP:0.912, ZNF808:0.912, NKAPL:0.911, RXFP2:0.911, MYH11:0.910, FRMD7:0.910, CLDN18:0.910, COX7A1:0.910, PPP1R3E:0.909, FAM205A:0.909, FASLG:0.909, C2orf78:0.909, MS4A6E:0.909, ENSG00000258728:0.909, THEMIS:0.909, DCN:0.909, B4GALNT2:0.909, ZNF750:0.909, ZNF559-ZNF177:0.908, LILRA4:0.908, QKI:0.908, SESTD1:0.908, ENSG00000288681:0.908, ANKRD36B:0.908, MAGI2:0.908, C1orf87:0.908, MOGAT2:0.908, SPATA3:0.908, STARD6:0.907, SPTA1:0.907, ASGR2:0.906, TEX53:0.906, PNLIPRP1:0.906, HCST:0.906, TNNI2:0.906, OR13A1:0.906, OR10AD1:0.905, CDKL3:0.905, ENSG00000283128:0.905, DSPP:0.905, UTS2B:0.904, TARM1:0.904, LRIT2:0.903, CAPS2:0.903, LRRTM2:0.903, FAM221B:0.902, GASK1A:0.902, MAGEC3:0.902, CARTPT:0.901, TESPA1:0.901, AQP7B:0.900, NXPE4:0.900, AMY2B:0.899, LGALS2:0.899, H1-7:0.899, C2orf92:0.899, AP4S1:0.898, MCPH1:0.898, CD28:0.898, SLC10A1:0.898, LHX8:0.898, ICA1L:0.897, OR51M1:0.897, LMOD2:0.897, TBC1D26:0.897, TYW5:0.897, ENSG00000284903:0.897, RSKR:0.897, RHOXF2:0.896, ZNF814:0.896, CXCR3:0.896, CEACAM8:0.896, LMLN2:0.896, RAX2:0.896, OR3A1:0.896, IFTAP:0.896, LEP:0.895, LRRC74B:0.895, USP17L7:0.895, CCL4:0.895, PRSS41:0.895, KCNG4:0.895, ADH4:0.894, CHRND:0.894, LY86:0.894, ENSG00000261341:0.894, ZNF430:0.894, C8orf74:0.893, DSG1:0.893, SLC4A9:0.893, SPDYE3:0.893, CHD9:0.893, LRP2BP:0.893, CR1L:0.892, KRT31:0.892, ZDHHC19:0.892, CD86:0.891, SLC7A13:0.891, RPA4:0.891, USP17L15:0.891, CLC:0.891, MYLK3:0.890, GPR151:0.890, LIPI:0.890, TSPAN19:0.889, TMC1:0.889, TMEM82:0.889, LIPK:0.888, RNASE7:0.888, ABCA6:0.887, MINAR2:0.887, GPR155:0.887, CD84:0.887, CD69:0.887, ATP12A:0.887, TPPP2:0.886, LYPD5:0.886, ASPDH:0.886, ETFBKMT:0.886, CMA1:0.885, UTY:0.885, ANGPTL8:0.885, RTL4:0.885, TRIM75:0.885, ACSM2B:0.884, RHD:0.884, KRT36:0.884, GPR174:0.884, GPR171:0.883, RAPSN:0.883, ART1:0.883, KDM4E:0.882, SH2D1A:0.882, MUCL3:0.882, ATP1B2:0.882, KRT24:0.882, S100Z:0.882, BCO2:0.882, KANSL1L:0.881, CYP11B1:0.881, DCAF4L2:0.881, KEL:0.881, DLEU7:0.881, CD5:0.880, CCDC196:0.880, GOLGA6L7:0.880, SAA4:0.880, ZNF804B:0.880, POTEH:0.879, PTGDR:0.879, SUPT20HL1:0.879, TBC1D28:0.879, ANKRD30BL:0.879, GPA33:0.878, ADCY10:0.878, CCNI2:0.878, ZNF26:0.878, CCDC122:0.878, FER1L5:0.878, FXYD7:0.878, DHRS9:0.878, RHAG:0.878, CRYBA2:0.878, MIPOL1:0.877, TMCO2:0.877, MTURN:0.877, WBP2NL:0.877, MAGEB10:0.876, C10orf67:0.876, MORC1:0.876, ECRG4:0.876, ASB15:0.876, ENSG00000284931:0.876, MT-ND1:0.874, C17orf50:0.874, SHPRH:0.874, KRTAP5-7:0.874, ENSG00000285171:0.874, PLXDC1:0.874, GPR22:0.873, RGS6:0.873, CEP85L:0.873, ZNF836:0.873, LMOD3:0.873, MPIG6B:0.873, CACNA1S:0.872, CLPS:0.872, GNLY:0.872, TBX5:0.872, SLC17A2:0.872, C16orf96:0.872, GCC2:0.872, GPR42:0.872, DND1:0.871, CCL18:0.871, SLCO1C1:0.871, RFTN2:0.871, HAVCR2:0.871, NPIPB5:0.871, KIF1B:0.870, FGG:0.870, KLHDC1:0.869, KMT2E:0.869, PADI1:0.868, GLDN:0.868, FAM47E:0.868, PPP1R2B:0.868, CSPP1:0.868, CBLIF:0.868, MROH9:0.868, ADHFE1:0.867, C1orf56:0.867, PF4V1:0.867, SYCP3:0.867, ZNF83:0.867, SAXO1:0.866, CRNN:0.866, TTC32:0.866, CLEC4C:0.866, STAB2:0.865, CPHXL2:0.865, ASB3:0.864, LYPD2:0.864, TTLL2:0.864, INO80D:0.863, IL36B:0.863, AGAP6:0.863, F7:0.863, GJA9:0.863, RHOXF1:0.863, NMNAT3:0.862, ZNF737:0.862, OPTC:0.862, TTLL13:0.862, XKR3:0.862, OR4F17:0.862, BRWD1:0.862, HPGDS:0.861, LEAP2:0.861, CD200R1:0.861, HEATR9:0.861, NPIPB7:0.861, MS4A4A:0.861, TF:0.860, C22orf31:0.860, RFX3:0.859, HEPACAM2:0.859, LRRC63:0.859, EBLN1:0.859, ACSM2A:0.858, C6:0.858, SCRG1:0.858, TMPRSS11B:0.858, USP29:0.857, OPRM1:0.857, LHFPL7:0.856, ERMN:0.856, IL36G:0.856, SDR9C7:0.855, LRRC39:0.855, OR4E1:0.855, MYO3A:0.855, ADGRG4:0.854, DCDC2C:0.854, ABCD2:0.854, TMPRSS11E:0.854, AWAT2:0.854, HRG:0.854, NRIP2:0.854, CRHBP:0.853, CACNA1F:0.853, ABCC12:0.853, MTTP:0.853, KRTAP1-5:0.853, SGSM1:0.852, GABRD:0.852, BPIFC:0.852, CFC1:0.852, CELA1:0.852, C5orf47:0.852, ALAS2:0.852, CD300LF:0.852, SPAAR:0.851, ZNF577:0.851, SCML4:0.850, ENSG00000268279:0.849, ZC2HC1B:0.849, DNMT3L:0.849, SP7:0.849, NLRP9:0.849, CATIP:0.848, FOXF1:0.848, CCDC168:0.848, ZPBP:0.848, PLEK:0.848, SFTPB:0.848, TRNT1:0.847, RORA:0.847, ENSG00000288645:0.847, SERPINB13:0.847, UBE2L5:0.847, WFDC13:0.847, SULT1C3:0.847, ENSG00000289692:0.847, ENSG00000277856:0.847, OR1L8:0.847, ZNF99:0.847, MEPE:0.846, SPDYC:0.846, DIPK2B:0.846, SLC6A4:0.846, TRIM29:0.846, IL21:0.846, PLA2G2A:0.846, C9orf131:0.846, LBP:0.845, SECISBP2:0.845, LILRB2:0.844, OR52D1:0.844, ARMH2:0.844, SLC22A13:0.843, MRLN:0.843, MIA:0.843, LIX1:0.843, PDE5A:0.843, FSCN3:0.843, C1orf94:0.842, CLDN22:0.842, CLEC1A:0.842, ABHD1:0.841, DDHD1:0.841, GATA1:0.841, KRT79:0.840, KRTAP5-8:0.840, HIGD1C:0.840, EIF1:0.840, CREB3L3:0.840, UNC93A:0.839, MYBPC2:0.839, GALNT15:0.839, PLCZ1:0.838, RLBP1:0.838, AWAT1:0.838, SERPINI2:0.838, ZNF665:0.838, ANGPTL7:0.838, CD3G:0.838, TIMD4:0.837, ENPP7:0.837, SLC51A:0.837, CCDC42:0.837, NCR3:0.837, FYN:0.837, TRDN:0.836, KRBA2:0.836, TTC14:0.836, SPATA18:0.835, KIR3DX1:0.835, GARNL3:0.835, INTU:0.835, TMEM91:0.835, SERPINB12:0.835, TGM1:0.834, CASR:0.834, SPATA4:0.834, ENSG00000275063:0.834, FGA:0.834, CRCT1:0.834, NLRP14:0.834, CRTAM:0.834, MUC4:0.833, PIK3C2G:0.833, FOLR2:0.833, NLRP8:0.833, TRH:0.832, BEST4:0.832, CPO:0.832, ATP13A5:0.831, NR0B2:0.830, KLK12:0.830, TMPRSS11A:0.830, BCL11A:0.830, IL33:0.829, NLRC3:0.829, CYP8B1:0.828, ZNF705A:0.828, ADAP2:0.828, TSPO2:0.828, SERPINA1:0.828, FAM9A:0.828, SCGB2A1:0.828, APOC3:0.828, MYL3:0.828, SLC26A5:0.828, ENSG00000284512:0.827, GCM1:0.827, ARGFX:0.827, ENKUR:0.827, MUC3A:0.827, P2RY10:0.827, TECTB:0.827, RNASE1:0.826, RBP3:0.826, SLFN14:0.826, FMO2:0.826, ENSG00000278384:0.826, WNT8A:0.826, PEBP4:0.826, RHO:0.825, LILRA2:0.825, GPR182:0.825, LEXM:0.824, HBZ:0.824, CAGE1:0.824, LYPD8:0.824, KLRF1:0.824, CD200R1L:0.824, TXLNB:0.823, KLRC4-KLRK1:0.823, PRKCQ:0.823, AQP10:0.822, HEPHL1:0.821, SPRR3:0.821, RGS5:0.821, TAS2R20:0.821, MS4A8:0.821, CPB2:0.821, PLA2G4D:0.820, XAGE5:0.820, CD5L:0.820, OR4D1:0.820, SBSN:0.819, OSM:0.819, TRAPPC2:0.819, SPRR2F:0.819, ZNF683:0.819, ENSG00000284218:0.819, ZNF366:0.819, ATXN7:0.818, SH3BGRL3:0.818, RASGRP1:0.818, STAP1:0.817, TNFAIP8:0.816, HBA2:0.816, TEX54:0.816, DMRTC2:0.815, LIPN:0.815, PHKG1:0.815, SLC7A9:0.815, NME8:0.815, ENSG00000225528:0.815, RPL17-C18orf32:0.814, PAX4:0.813, HP:0.813, MRNIP:0.813, SYPL2:0.813, RPTN:0.813, CYP11A1:0.813, LPAR6:0.813, SERPINA6:0.813, LPAR4:0.812, FAM216B:0.812, PLA2G2F:0.812, ENSG00000159239:0.812, NTMT2:0.812, C3orf85:0.812, KRTAP5-9:0.812, RNF113B:0.812, SLC4A5:0.811, FAM110D:0.811, IMPG2:0.811, RCVRN:0.811, RPL3L:0.810, CD58:0.810, PSG11:0.810, CLEC20A:0.810, MYBPC3:0.810, HTR3E:0.810, SPG7:0.809, KCNJ5:0.809, TP53TG3C:0.808, OCSTAMP:0.808, MYBPC1:0.807, TRHR:0.807, REELD1:0.807, CCDC30:0.807, ENSG00000285217:0.807, PZP:0.807, ARSF:0.806, C10orf90:0.806, CYP21A2:0.806, DEPDC4:0.806, SLC13A2:0.805, ENSG00000289258:0.805, GPR139:0.805, SEPTIN12:0.804, GZMA:0.804, UBN2:0.804, CCDC13:0.803, DUSP26:0.803, TMEM150B:0.803, VIP:0.802, ZNF534:0.802, ITIH6:0.802, PLA2G2D:0.802, GDPD4:0.802, HMGCLL1:0.801, C17orf78:0.801, PLAC9:0.800, NDUFA4:0.800, PRRG3:0.800, CRISP2:0.800, COX6A2:0.799, RSPH10B2:0.799, TEX45:0.799, HJV:0.799, CALCR:0.799, SHISAL2B:0.798, HYAL1:0.798, HACD4:0.797, BCL11B:0.797, PTPN22:0.797, ACOT6:0.797, IL12B:0.797, ANKRD36C:0.797, AKR7L:0.796, MPL:0.796, RSRP1:0.796, SLC25A26:0.796, KCNK4:0.796, ASPN:0.796, GRK1:0.795, METTL25:0.795, UBASH3A:0.795, CYP2C9:0.794, INSM2:0.794, HEPN1:0.794, DYRK1A:0.794, HBM:0.794, LRRIQ4:0.793, ZBBX:0.792, SMIM44:0.792, SLC7A3:0.792, CWC27:0.791, PRAC1:0.791, CTSW:0.791, CATSPERB:0.791, MATN1:0.791, TNFRSF17:0.790, CBY2:0.790, TLR10:0.790, GJA4:0.789, GJB7:0.788, MLYCD:0.788, SGCG:0.788, MYOG:0.788, NOPCHAP1:0.788, CNNM2:0.787, FGL1:0.787, C1QB:0.786, GOLGA6B:0.786, MARCHF11:0.785, GABRB1:0.784, NPHP3:0.784, SELENOP:0.784, ZC3H12B:0.784, EPC1:0.784, CASP14:0.784, CFAP97D1:0.784, RBP5:0.784, MYL10:0.783, TREML4:0.783, XIRP2:0.783, MOG:0.783, NPIPB4:0.782, A1BG:0.782, TAS1R1:0.782, CCL11:0.782, RYR3:0.782, FBP2:0.781, TMEM239:0.781, IL26:0.781, SLC9C2:0.781, GABRB2:0.781, S100P:0.781, C7:0.781, USP6:0.780, GABRG1:0.780, COL10A1:0.780, BMP10:0.780, MPV17L:0.779, GPIHBP1:0.779, DYNLRB2:0.779, CASQ2:0.778, AQP2:0.778, DRD3:0.778, GCGR:0.778, ENSG00000268163:0.778, APOC4:0.776, ACER1:0.776, FAM90A12P:0.776, SMIM27:0.776, KRT6A:0.776, TCL1B:0.776, IL2:0.776, MASP1:0.776, PSG3:0.775, GCSAML:0.775, CFHR5:0.774, SDS:0.774, CLVS2:0.773, SEMG1:0.773, VSIG4:0.773, ENSG00000284554:0.772, ENSG00000269755:0.772, CRYGN:0.772, KLK3:0.772, SPDYE12:0.772
Reactome_Pathways	Extension Of Telomeres R-HSA-180786	LDA Ensemble Test	0.741302	0.554238	0.308649	0.24	BOP1:0.996, KIF2C:0.994, TCOF1:0.994, E2F4:0.984, PUS1:0.981, SKA3:0.980, CDKN3:0.980, POLR1A:0.978, MCMBP:0.977, EFTUD2:0.977, TUBB:0.974, ABCF2:0.974, TEX261:0.972, GFUS:0.972, CDCA3:0.970, HDHD5:0.969, NOC4L:0.967, NUP37:0.966, ARMC6:0.966, DCLRE1B:0.966, C1GALT1C1:0.966, CDC20:0.965, PPP4C:0.965, TPGS2:0.965, EIF3L:0.964, MYBL2:0.963, RPUSD1:0.963, RFC5:0.963, LMF2:0.962, CSNK2B:0.961, TUBG1:0.961, TYK2:0.961, POLE2:0.960, MCM5:0.960, RBCK1:0.959, COPS3:0.959, PDCD2:0.958, MPZL1:0.957, ACD:0.956, HGH1:0.956, NDOR1:0.956, SF3A3:0.955, NAA10:0.955, CMSS1:0.955, SUV39H1:0.955, PYCR3:0.954, PKMYT1:0.953, ASF1B:0.952, MCFD2:0.951, MFF:0.951, TRIR:0.951, RCC1:0.951, ATG13:0.950, XRN2:0.950, MSANTD3:0.950, BUB1:0.950, RAVER1:0.949, POLDIP3:0.949, TACC3:0.949, ANAPC15:0.949, MED22:0.948, MTHFD1L:0.948, PRIM1:0.947, HGS:0.947, DHX34:0.947, RECQL4:0.946, RNF5:0.945, CUL1:0.944, PRPS1:0.944, NUF2:0.944, DVL3:0.942, CDCA8:0.942, SLC25A40:0.942, TICRR:0.942, HAUS7:0.941, AURKB:0.941, FAM72D:0.941, GAR1:0.941, RFT1:0.941, JMJD4:0.941, EXTL3:0.941, YIPF3:0.941, POLA2:0.940, SMARCD2:0.939, MCM3:0.939, DDX39A:0.939, CPNE3:0.938, INTS9:0.938, PRAF2:0.938, IFRD2:0.938, HNRNPM:0.938, HMGN2:0.938, CDK5:0.937, POLD1:0.937, PSKH1:0.937, RNPEP:0.937, TMEM250:0.937, NT5DC3:0.937, GEMIN4:0.936, RAD23A:0.936, KIF18B:0.936, ENSG00000167774:0.936, TYMS:0.936, WDR77:0.935, PPIB:0.935, ZDHHC16:0.935, GBA:0.935, ZWINT:0.935, ZFR:0.935, PLP2:0.935, THOP1:0.933, TMEM120A:0.933, TOR1A:0.933, NUP62:0.933, WBP11:0.933, PRPS2:0.933, TONSL:0.933, RRM2:0.932, KPNB1:0.932, AATF:0.932, MRPL37:0.932, TARBP2:0.932, STIL:0.932, CTNNAL1:0.932, BRAT1:0.931, ALYREF:0.931, CORO1C:0.931, LSM2:0.930, EXT2:0.930, NT5C3B:0.930, PFDN1:0.930, PRR11:0.929, MON1A:0.929, IKBKG:0.929, MYL12B:0.928, REXO4:0.928, FAM72B:0.928, METTL9:0.928, TRAIP:0.928, CTU2:0.928, PCNA:0.928, SPAG5:0.927, ATP6AP1:0.927, DBF4B:0.925, RFC2:0.925, NUP107:0.925, NRM:0.925, ELOF1:0.925, ESS2:0.925, LMAN2:0.925, CS:0.925, IDH3G:0.924, ARHGDIA:0.924, GPN3:0.924, INTS15:0.924, ARHGAP19:0.923, CCNQ:0.923, TECR:0.923, GYS1:0.923, DNTTIP1:0.923, CLSPN:0.922, CIZ1:0.922, PI4KB:0.922, RNF167:0.921, DDX28:0.921, PRELID1:0.920, PEX10:0.920, XPO7:0.920, VAMP3:0.920, SF3B4:0.920, TBC1D5:0.920, XRCC6:0.920, ELP6:0.920, SNRNP40:0.919, FAM72C:0.919, MCM7:0.919, E2F7:0.919, UBA1:0.919, TUBA1B:0.919, NLN:0.918, YDJC:0.918, MCRIP1:0.918, TXNL4A:0.918, MCM4:0.918, RANGAP1:0.918, TNPO3:0.918, PHC2:0.918, DHX16:0.918, CLPTM1:0.917, ZBTB45:0.917, SLC29A1:0.917, DTL:0.917, SZRD1:0.917, CENPM:0.917, MCM2:0.917, AHSA1:0.916, MCM3AP:0.916, SRM:0.916, GPAA1:0.915, S100A11:0.915, PEF1:0.915, CIP2A:0.915, NUDT2:0.915, MOSPD3:0.915, TFIP11:0.915, HAT1:0.914, CHMP2A:0.914, C1orf112:0.914, RPP21:0.914, MED10:0.914, L3MBTL2:0.914, RRM1:0.914, RAD54L:0.914, POGK:0.914, RRP7A:0.914, CANX:0.913, CDC123:0.913, ARL2BP:0.913, PDCD2L:0.913, DYNC1LI1:0.913, SRSF1:0.913, EIF3D:0.912, FEN1:0.912, SLC25A32:0.912, ZC3H7A:0.912, TMSB10:0.911, CHMP6:0.911, UBL7:0.911, HNRNPUL1:0.910, SNX17:0.910, MANSC1:0.910, STK26:0.909, RRP9:0.909, CENPK:0.909, C17orf58:0.909, ZSCAN32:0.909, NKRF:0.908, MCM6:0.908, UBE2M:0.908, RTEL1:0.908, WRAP73:0.908, MMP14:0.907, TPI1:0.907, OLA1:0.907, BCS1L:0.907, TIMELESS:0.907, DUS1L:0.907, DESI1:0.907, SSR2:0.906, KLHL42:0.906, PIGK:0.906, CDC45:0.906, RAD51:0.906, PRCC:0.906, CENPL:0.906, TBC1D22B:0.905, MTMR1:0.905, CPNE1:0.905, MCM10:0.905, B4GALT7:0.905, E2F1:0.905, KIF14:0.905, GET3:0.905, TMEM222:0.905, PPP5C:0.905, IMMT:0.905, GINS3:0.905, ABCF2-H2BK1:0.904, KCNAB1:0.904, REXO2:0.904, CDKN2AIPNL:0.904, MEPCE:0.904, JADE3:0.904, LPAR2:0.904, SMPD4:0.904, UBAP2L:0.904, RHNO1:0.904, NELFE:0.904, TMEM184B:0.904, CHTOP:0.904, MAF1:0.903, ZDHHC12:0.903, TTC4:0.903, HMMR:0.903, POLE:0.903, INCENP:0.902, PSMB2:0.902, CHAF1B:0.902, PA2G4:0.902, MASTL:0.902, SIRT7:0.902, NMRAL1:0.902, HTRA2:0.902, RACGAP1:0.901, MPDU1:0.901, GPR107:0.901, MANF:0.901, PPIL2:0.901, AP2M1:0.901, SNRPA:0.901, XRCC3:0.900, SF3A2:0.900, USP21:0.900, ESD:0.900, NCAPH:0.900, EZH2:0.900, PHF19:0.900, HAUS8:0.900, MFSD14B:0.899, RTF2:0.899, TM7SF3:0.899, ARF5:0.899, YEATS4:0.899, JKAMP:0.899, UBE2R2:0.899, MTFR2:0.899, CDC27:0.899, MARCKSL1:0.899, NRDC:0.899, TTI2:0.899, BCKDHA:0.898, BTBD2:0.898, ANAPC1:0.898, RNF40:0.898, HJURP:0.898, PNKP:0.898, CIBAR1:0.898, ZXDB:0.897, TAF5L:0.897, CHAF1A:0.897, BUB1B:0.897, RABGGTA:0.897, DDX54:0.897, TK1:0.897, ZNF384:0.897, SNRNP25:0.897, RAB5IF:0.897, TERF1:0.897, AGA:0.896, DDB1:0.896, KLF16:0.896, TIPIN:0.896, SLC35A4:0.896, STMN1:0.896, LRRC3:0.896, EEFSEC:0.896, ERI1:0.895, POC1A:0.895, XPOT:0.895, SLC38A7:0.895, NCLN:0.895, MZT1:0.894, CTPS1:0.894, SLC41A3:0.894, LTV1:0.894, MMGT1:0.894, ORC1:0.894, MLX:0.894, LIN37:0.894, CYB561D1:0.894, CHAC2:0.894, ASH2L:0.894, DGCR8:0.894, C16orf74:0.894, SF1:0.893, RCN1:0.893, TTK:0.893, CENPI:0.893, CCDC137:0.893, NDC80:0.893, DNA2:0.893, KIF15:0.892, TSPAN17:0.892, FCSK:0.892, GNB2:0.892, IL13RA2:0.892, BCL7B:0.892, EIF2D:0.892, PPIH:0.891, ATG9A:0.891, AP1S3:0.891, CD99L2:0.891, TPD52L2:0.891, WDHD1:0.891, KPTN:0.890, SNX25:0.890, AMZ2:0.890, DHX8:0.890, GNPDA1:0.890, TUBA1C:0.889, SMG7:0.889, LAMP2:0.889, ASB6:0.889, CHID1:0.889, MRPS27:0.889, TMEM14B:0.889, NUDT1:0.889, B4GALT3:0.888, SNAPC2:0.888, TAB1:0.888, TERT:0.888, DNAJC25-GNG10:0.888, GSK3A:0.888, DEPDC1:0.888, UBE2C:0.887, CCT4:0.887, SUGP1:0.887, TSEN15:0.887, GDI2:0.887, NUBP1:0.887, PSME3:0.887, RNGTT:0.886, PLSCR3:0.886, SELENOF:0.886, FANCL:0.886, OGFOD3:0.886, BUD31:0.886, GORASP2:0.886, STARD7:0.885, NUP205:0.885, RADX:0.885, RECQL:0.885, SETD1A:0.885, MAEA:0.885, NCAPH2:0.885, RTN4R:0.885, RNF4:0.885, PPM1G:0.884, MTERF3:0.884, MEX3C:0.884, BMI1:0.884, VOPP1:0.884, NTAN1:0.884, NUS1:0.884, RHOT2:0.884, THOC5:0.883, TSR3:0.883, HROB:0.883, KARS1:0.883, ABCB8:0.883, SAP130:0.883, KCNK3:0.883, ZCCHC3:0.883, CARS1:0.883, JPT1:0.883, CAD:0.883, ANO10:0.883, MANEA:0.883, EXOSC4:0.883, DDX41:0.883, EIPR1:0.882, RUVBL2:0.882, RNF157:0.882, NUP85:0.882, VEGFC:0.882, NCL:0.882, PARP1:0.882, PRKCSH:0.882, NCSTN:0.881, THOC3:0.881, B3GAT3:0.881, PHC1:0.881, MAGOH:0.881, NELFB:0.881, CD2BP2:0.881, PREB:0.881, NEK2:0.881, CLIC1:0.880, HSP90B1:0.880, SUPT6H:0.880, PNPT1:0.880, WDR5:0.880, TMEM33:0.880, BABAM1:0.880, IMPDH1:0.880, HNRNPU:0.880, ZNF703:0.880, RFC3:0.880, TUSC2:0.880, FANCG:0.879, VAT1:0.879, RPA2:0.879, MSTO1:0.879, GLE1:0.879, STK25:0.879, BID:0.879, MPND:0.878, ACTB:0.878, PGLS:0.878, DAG1:0.878, TRAP1:0.878, CENPQ:0.878, BIRC5:0.878, PBK:0.878, PPP1R8:0.878, ILKAP:0.878, DHODH:0.878, HASPIN:0.878, ALKBH4:0.878, ANXA3:0.878, APEH:0.878, TPRA1:0.878, SMARCB1:0.878, NCK2:0.877, MAP7D3:0.877, PSMC3:0.877, CPSF3:0.877, C20orf27:0.877, DNAJC9:0.877, TOP3A:0.876, SMIM29:0.876, ATP13A1:0.876, NLE1:0.876, TROAP:0.876, PSMD13:0.876, SLC37A3:0.876, HSP90AB1:0.876, GTF3C5:0.876, PRMT1:0.876, MECR:0.876, RTCB:0.876, CEP85:0.876, MAPKAP1:0.875, EEF2:0.875, LONP1:0.875, PMS1:0.875, ENSG00000285283:0.875, MARVELD1:0.875, PSMF1:0.875, METTL13:0.875, ZNF318:0.874, HPS6:0.874, SAYSD1:0.874, PTPN3:0.874, WLS:0.874, LGALS1:0.874, ACTR1A:0.874, MCRS1:0.874, AZIN1:0.874, MIEF1:0.874, NSFL1C:0.874, AMPH:0.873, RFC1:0.873, PPP1R7:0.873, NUP153:0.873, PSMA1:0.873, PCNP:0.873, MACROH2A1:0.872, DHX9:0.872, WDR62:0.872, POMGNT2:0.872, MRPL40:0.872, THOC7:0.872, SLC35C2:0.872, TMEM39B:0.872, CKAP2L:0.872, PTBP1:0.871, ZNF668:0.871, NCAPG:0.871, CDCA4:0.871, SSNA1:0.871, MRPL44:0.871, DPM2:0.871, SCYL1:0.870, ATXN2L:0.870, DMAC2:0.870, ZNF346:0.870, TOPBP1:0.870, GNG10:0.870, TRIP6:0.870, BTBD10:0.870, TMEM203:0.870, TOMM34:0.869, RUVBL1:0.869, DNAJB12:0.869, SLC35F6:0.869, RMI2:0.869, PRR14:0.869, TMEM109:0.869, MYDGF:0.869, CAMKK2:0.869, ENSG00000282168:0.868, IMPDH2:0.868, MBTPS1:0.868, TIMM10:0.868, POLR3H:0.868, TEPSIN:0.867, FAM72A:0.867, SAC3D1:0.867, GTPBP3:0.867, PIH1D1:0.867, LEMD2:0.867, PPP2R5D:0.867, LGALS3BP:0.867, MTX1:0.867, TMEM38B:0.867, RPRD1A:0.866, VEZF1:0.866, TMEM214:0.866, PUSL1:0.866, RFNG:0.866, PWP1:0.866, DRAP1:0.865, ELOVL1:0.865, NUP88:0.865, BCKDK:0.865, SMYD2:0.865, HSF1:0.865, TMEM11:0.865, DDX49:0.865, TRIB3:0.865, DHX37:0.865, USP39:0.864, EIF5A2:0.864, ERLIN2:0.864, RRAGA:0.864, NUDCD1:0.864, DCTN3:0.864, PLEK2:0.863, FOXK2:0.863, SIRPA:0.863, TANGO6:0.863, APP:0.863, ZBTB42:0.863, EMD:0.863, RRP1:0.862, SNAPIN:0.862, ARPC2:0.862, HDAC3:0.862, XXYLT1:0.862, SEC23B:0.862, TBL3:0.862, DAP:0.862, MCAT:0.862, HEATR1:0.861, NMT1:0.861, MRM3:0.861, NXT1:0.861, CCNA2:0.861, VPS16:0.861, SRPRA:0.861, C11orf68:0.861, PDS5A:0.861, SHCBP1:0.861, MTCH1:0.861, RNF25:0.860, ZNF777:0.860, KIF22:0.860, AGPAT1:0.860, GSDME:0.860, BCAP31:0.860, SMG5:0.860, GLYR1:0.860, WDR41:0.859, SELENOT:0.859, KCTD2:0.859, AGK:0.859, DCTN2:0.859, EXOC7:0.859, SLC9A6:0.859, MFSD14A:0.859, MRM2:0.859, NOL12:0.859, RBM22:0.859, TYW3:0.859, ATIC:0.858, FNDC10:0.858, SLC35B2:0.858, THEM6:0.858, WDR4:0.858, HARS1:0.858, THAP4:0.858, TMEM187:0.858, USP1:0.858, ADAMTS3:0.858, ZBTB33:0.858, SND1:0.858, ERCC3:0.858, XPO1:0.858, BYSL:0.857, ASNSD1:0.857, RPL8:0.857, RNF20:0.857, VBP1:0.857, UBE2S:0.857, GINS2:0.857, VPS72:0.856, MOV10:0.856, SNX12:0.856, FBXL6:0.856, CHCHD6:0.856, HM13:0.856, CENPO:0.856, RAD54B:0.856, IGF2BP3:0.856, HDLBP:0.855, TTL:0.855, PDIA4:0.855, ZNF174:0.855, NR2C2AP:0.855, EDC4:0.855, MLST8:0.855, CHTF18:0.854, AAAS:0.854, DHX30:0.854, CDCA5:0.854, SPRTN:0.854, UBIAD1:0.854, IDH3B:0.854, PCMT1:0.854, TRABD:0.854, CNIH3:0.854, CCNB2:0.854, LYAR:0.854, HSPA8:0.854, OIP5:0.854, FAM120A:0.854, SUMF1:0.854, IDH3A:0.854, MINPP1:0.854, ARHGAP22:0.854, TMED7-TICAM2:0.854, DCTPP1:0.853, FANCA:0.853, RAB11FIP5:0.853, CHML:0.853, ZNF581:0.853, MPV17L2:0.853, PUM2:0.853, NUDT21:0.852, CFL1:0.852, REEP4:0.852, SNAP47:0.852, PIP5K1A:0.852, NIF3L1:0.852, TBC1D25:0.852, CDC42EP1:0.852, VPS4A:0.851, TM9SF1:0.851, DARS2:0.851, LRR1:0.851, PSMB10:0.851, DCAF7:0.851, CDIPT:0.851, GMPPA:0.850, DIS3L2:0.850, DUT:0.850, PTPN9:0.850, TYSND1:0.850, TBC1D3:0.850, METTL21A:0.850, PITPNA:0.850, APH1A:0.850, C1orf43:0.850, UTP14A:0.850, STEEP1:0.850, WFS1:0.850, BAK1:0.850, BZW1:0.850, PHF5A:0.849, CBX6:0.849, YWHAQ:0.849, ALG6:0.849, LBR:0.849, TMC6:0.849, POM121C:0.849, NDC1:0.848, KAT2A:0.848, FAAP100:0.848, ZMPSTE24:0.848, PAQR4:0.848, SDF4:0.848, SHMT2:0.848, TIGD5:0.848, MAGEE1:0.848, NUP155:0.848, CACYBP:0.848, EIF3G:0.847, POLE3:0.847, TMEM129:0.847, SPATA2L:0.847, DESI2:0.847, NCOA5:0.847, FAM111B:0.847, SAMM50:0.847, H2AZ1:0.847, DRG2:0.847, RAVER2:0.846, RTL9:0.846, CLNS1A:0.846, AGPAT3:0.846, ELAC2:0.846, ZDHHC8:0.845, CCDC124:0.845, PSRC1:0.845, ANKS1A:0.845, SGO1:0.845, SARS1:0.845, RBM14:0.845, MACROD2:0.845, CLTB:0.845, ZNF496:0.845, ATP6V1H:0.845, ADO:0.845, POLR1E:0.845, NUP210:0.845, SF3A1:0.844, RAB5B:0.844, TMPO:0.844, DNAJC30:0.844, PSMB8:0.844, PCK2:0.844, NCAPG2:0.844, NAT9:0.844, ABHD12:0.844, CCDC127:0.844, NSMCE1:0.844, SAFB:0.844, AKT1:0.843, ADSS2:0.843, SHQ1:0.843, DNAJC11:0.843, UBQLN4:0.843, GRWD1:0.843, TFRC:0.843, EOLA1:0.843, RPA1:0.843, MBD1:0.842, BRPF1:0.842, PSMA4:0.842, PIGQ:0.842, ENSG00000272921:0.842, MDC1:0.842, TRMT2A:0.842, TOR3A:0.842, PWP2:0.842, MND1:0.842, TUBA1A:0.841, DPF2:0.841, STEAP1B:0.841, NPLOC4:0.841, RFXANK:0.841, C1QTNF6:0.841, CCDC51:0.841, CNDP2:0.841, USB1:0.841, TRIOBP:0.841, FBL:0.841, PIGU:0.841, LRWD1:0.841, USP10:0.841, BRCA1:0.841, ISYNA1:0.841, KCTD15:0.840, PFAS:0.840, WDR46:0.840, INTS13:0.840, ATRIP:0.840, ANXA2:0.840, AARSD1:0.840, GARIN5A:0.840, PPP1R11:0.840, RIC8A:0.840, TBL2:0.840, IKBIP:0.840, SPNS1:0.839, XRCC2:0.839, SLX9:0.839, ATP11A:0.839, HIBADH:0.839, LTBR:0.839, LRP10:0.839, ACTG1:0.839, PRR3:0.838, KPNA2:0.838, ZNF335:0.838, TTLL12:0.838, TRMT1:0.838, HAUS1:0.838, PYCR2:0.838, MRTO4:0.838, PSMB3:0.838, RPN1:0.838, TRPV2:0.837, POLD3:0.837, CKAP5:0.837, UBA2:0.837, LRRC8D:0.837, LMBR1:0.837, ITFG2:0.837, MAD2L1:0.837, MZT2A:0.837, PLBD2:0.836, CCNE2:0.836, GGA3:0.836, INTS11:0.836, PDIA3:0.836, EDEM2:0.836, TMEM19:0.836, SLC10A3:0.836, PELP1:0.836, KLHDC3:0.836, PCGF2:0.836, EEF1G:0.836, CLPP:0.836, FANCF:0.836, ENSG00000259316:0.835, FAM20B:0.835, RIMS3:0.835, KIFC1:0.835, THTPA:0.835, FBXO5:0.835, BCAR3:0.835, VANGL1:0.835, CENPB:0.835, UHRF1:0.835, C4orf46:0.834, GTSE1:0.834, CENPU:0.834, CHERP:0.834, TRIM28:0.834, SPART:0.834, CCAR2:0.834, EIF4H:0.834, DSCC1:0.833, GATAD2A:0.833, MED15:0.833, GTF3C2:0.833, COPE:0.833, TXNDC12:0.833, SENP3:0.833, DDOST:0.832, MESD:0.832, RAB7A:0.832, TEAD2:0.832, CDK2:0.832, EIF2B2:0.832, PPA1:0.832, TRMT61A:0.832, TRIM44:0.832, DNMT1:0.832, UFD1:0.832, KIFBP:0.832, AURKA:0.832, AIDA:0.831, TAFAZZIN:0.831, ENOX2:0.831, TNFAIP1:0.831, TMEM115:0.831, VMA21:0.831, ENOPH1:0.831, ATP6V1E1:0.831, ECHDC1:0.831, ACOT8:0.831, PINX1:0.831, SDHB:0.830, ZNF367:0.830, KCTD3:0.830, PUDP:0.830, NARF:0.830, MFSD10:0.830, CDK20:0.830, STIP1:0.830, LTA4H:0.830, PLK4:0.829, PGM2:0.829, CHPF:0.829, NUP133:0.829, GMPPB:0.829, MEN1:0.829, SELENOS:0.829, TAF1C:0.829, DPH3:0.829, ACOT7:0.829, VPS35L:0.829, DAXX:0.829, NOA1:0.829, SLX1A:0.829, NUDT5:0.829, DLGAP5:0.828, TMX1:0.828, FKBPL:0.828, UBE2V1:0.828, PRDX2:0.828, ENSG00000289694:0.828, RPS2:0.828, BRME1:0.828, SRRD:0.828, MTREX:0.828, RPIA:0.828, GMEB2:0.827, ABHD8:0.827, DPY19L1:0.827, FN3KRP:0.827, ZC3H18:0.827, KIF4A:0.827, DCTN1:0.827, INTS1:0.827, RITA1:0.827, URB1:0.827, PEX14:0.826, HEATR6:0.826, LMNB1:0.826, ABHD10:0.826, COPA:0.826, TCIRG1:0.826, MMADHC:0.826, LRRC45:0.826, SAAL1:0.826, XRCC5:0.826, NSUN5:0.826, GNAI3:0.826, TMEM209:0.826, RABEPK:0.825, NOM1:0.825, POLRMT:0.825, PLK2:0.825, MAN1B1:0.825, NRAS:0.825, VPS28:0.825, TUFM:0.825, PFKP:0.825, ZNRD2:0.824, P4HB:0.824, NCAPD3:0.824, BCL9:0.824, CLK2:0.824, LAS1L:0.824, TRPC4AP:0.824, IQCC:0.824, SLC25A17:0.824, USP19:0.824, ANKIB1:0.824, HCCS:0.823, PDE6D:0.823, LDHA:0.823, MED24:0.823, DAZAP1:0.823, S100A6:0.823, ABCB10:0.823, HIRIP3:0.823, TPX2:0.823, PRPF8:0.823, PPP1CC:0.823, MRPS2:0.822, PHF23:0.822, KIRREL1:0.822, SLC19A1:0.822, PDAP1:0.822, PPDPF:0.822, CUEDC2:0.822, SLC7A1:0.822, RBBP5:0.822, TERF2:0.822, KIF11:0.821, HSPB11:0.821, UBE2A:0.821, NIBAN2:0.821, CENPN:0.820, ANP32E:0.820, MPI:0.820, KIAA0100:0.820, CDAN1:0.820, EVI5:0.820, ACTR3:0.820, ZMAT2:0.820, ZMIZ2:0.820, MFSD5:0.820, NUP50:0.820, MAZ:0.819, PIGX:0.819, TAF1B:0.819, IPO8:0.819, DDX55:0.819, GNA12:0.819, MTRR:0.819, TULP3:0.819, FASTK:0.819, PGAM1:0.819, SCAMP3:0.819, TEX30:0.818, DHFR:0.818, CHTF8:0.818, THOC6:0.818, LDHB:0.818, SLC30A5:0.818, ZNF691:0.818, DCAF11:0.818, GALNT2:0.818, CLDN12:0.818, PMF1:0.818, ATXN10:0.818, PLK1:0.818, AQP7:0.818, TOMM40L:0.818, STRN4:0.818, ATG16L1:0.817, SART1:0.817, NETO2:0.817, TEDC2:0.817, CNN3:0.817, SIGMAR1:0.817, PSIP1:0.817, SSR1:0.817, KAT7:0.817, SGCE:0.817, TFCP2:0.817, CNOT10:0.817, ESPL1:0.817, PGP:0.817, DUS2:0.816, IVD:0.816, TMEM14C:0.816, PSMD8:0.816, SMURF1:0.816, ERLEC1:0.816, ZNF263:0.816, ERAL1:0.816, CWF19L1:0.815, TMEM263:0.815, SLC39A1:0.815, MOK:0.815, LAMTOR1:0.815, RRAS:0.815, KATNA1:0.815, PYCARD:0.815, CEP170:0.815, ENSG00000285397:0.815, TXNDC9:0.815, TOMM6:0.815, SLC25A6:0.815, MAGED1:0.815, PHLPP1:0.815, SSRP1:0.815, RRAGD:0.815, C22orf42:0.815, AMMECR1:0.815, RNF126:0.815, MED1:0.815, SPC25:0.815, GPN1:0.815, ZNF518B:0.815, TSEN34:0.814, POLQ:0.814, GALK1:0.814, KHSRP:0.814, MPP3:0.814, GLB1:0.814, RUSF1:0.814, DDX56:0.814, HS1BP3:0.814, METTL3:0.814, UCKL1:0.814, SHROOM2:0.814, PARPBP:0.814, GLG1:0.814, KDELR1:0.813, PDCL3:0.813, GTF2H1:0.813, TASOR2:0.813, PLGRKT:0.812, SEPTIN2:0.812, DYNC2I2:0.812, VAC14:0.812, HNRNPAB:0.812, ALDOA:0.812, BET1L:0.812, NPM3:0.812, PHETA1:0.812, RPUSD2:0.812, BRMS1:0.812, GPKOW:0.812, RANGRF:0.812, TTF2:0.812, MRPL4:0.811, UNG:0.811, SRSF2:0.811, SSB:0.811, FSD1:0.811, ARF1:0.811, HMGB2:0.811, NCAPD2:0.811, HDGF:0.811, RIPK2:0.811, TFPT:0.811, LZTR1:0.811, MZT2B:0.810, RAI14:0.810, HPRT1:0.810, TTLL4:0.810, WDR43:0.810, VARS1:0.810, COLGALT1:0.810, TMEM201:0.810, UBE2L3:0.810, FIBP:0.810, S100A13:0.810, LRRC41:0.810, MXD3:0.810, NUCB1:0.809, MED8:0.809, CALR:0.809, SURF4:0.809, PNPO:0.809, ACBD6:0.809, COMMD9:0.809, ALDH1A3:0.809, FBXO45:0.809, APIP:0.809, RFC4:0.809, LSM7:0.809, HNRNPD:0.809, MOGS:0.808, ATN1:0.808, SMC1A:0.808, CYHR1:0.808, EMC8:0.808, RAB1B:0.808, FAM3C:0.808, DXO:0.808, SDK2:0.808, ZDHHC5:0.808, WDR61:0.807, NCBP1:0.807, CORO2B:0.807, PSPC1:0.807, YME1L1:0.807, AGPAT5:0.807, ZFP41:0.807, DUSP14:0.807, PES1:0.807, PDIA5:0.806, LMAN2L:0.806, PAK1:0.806, SURF2:0.806, TNPO2:0.806, BUD13:0.806, IGSF3:0.806, WDR76:0.806, ATG4D:0.806, B3GLCT:0.806, MRPS18B:0.806, SRCAP:0.806, AP3M2:0.806, CHST14:0.806, BLOC1S5:0.806, TEX264:0.805, CAPN10:0.805, ASCC3:0.805, RPSA:0.805, ZMYND19:0.805, MYBBP1A:0.805, CHMP1A:0.804, RTL6:0.804, PCDHGC3:0.804, TAF9B:0.804, CHAMP1:0.804, DUSP23:0.804, DEF8:0.804, UBL4A:0.804, ENSG00000267059:0.804, MPG:0.804, ENSG00000256646:0.804, GNB1L:0.804, WDR18:0.804, PRPF19:0.804, YBX1:0.804, UCHL5:0.803, MTHFSD:0.803, VDAC1:0.803, NRBP1:0.803, U2AF2:0.803, PGAP1:0.803, PIK3R4:0.803, WDR6:0.803, ZNF526:0.803, NAGLU:0.803, SLBP:0.803, CDC25A:0.803, NKIRAS2:0.802, TOR2A:0.802, ODF2:0.802, MGRN1:0.802, MARK4:0.802, PTDSS1:0.802, WSCD1:0.802, NOP56:0.802, PKM:0.802, RTN4:0.802, CLIC4:0.802, NEMP1:0.802, C1orf35:0.802, ANAPC2:0.802, POM121:0.802, ATP6V0B:0.801, SLC25A44:0.801, MAP3K7:0.801, WDR1:0.801, ZNF551:0.801, CALM2:0.801, EXOSC5:0.801, TCFL5:0.801, MAPK9:0.801, ENSG00000144785:0.801, UBE2T:0.801, CCDC61:0.801, ZNF282:0.801, CFAP20:0.801, NAT10:0.801, WSB2:0.800, SHTN1:0.800, ARID1A:0.800, NOP14:0.800, LMNA:0.800, SLC26A6:0.800, NT5DC2:0.800, CAV1:0.800, ENSG00000284946:0.800, LIG1:0.800, URB2:0.800, P3H1:0.800, WDR24:0.800, RMI1:0.800, DEPDC1B:0.800, TTC27:0.799, ATAD3A:0.799, ILK:0.799, ZNF629:0.799, TAF15:0.799, RIN1:0.799, FEZ2:0.799, PSMD10:0.799, ADAM10:0.798, RNASEH2A:0.798, ELAVL1:0.798, FMC1-LUC7L2:0.798, INTS10:0.798, PPP1R14B:0.798, PCDH17:0.798, PRR14L:0.798, NEDD1:0.798, VIPAS39:0.798, SLC25A1:0.798, CSTF3:0.798, KRI1:0.798, SELENOO:0.798, FBXO41:0.798, DECR1:0.797, FAM189B:0.797, BRAP:0.797, GARRE1:0.797, KRBOX1:0.797, IARS1:0.797, CERS6:0.797, AMER1:0.797, RSPH3:0.797, LSM1:0.797, ARMC7:0.797, TELO2:0.797, ATP6V0E2:0.797, RAB5C:0.797, ZBED4:0.797, APBB1:0.797, USP13:0.797, C7orf50:0.796, HMBS:0.796, TIMM21:0.796, BORA:0.796, RAD23B:0.796, RPP30:0.796, UBLCP1:0.796, ARL1:0.796, EIF2AK4:0.796, TMEM101:0.796, CMTR1:0.796, C1orf109:0.796, CHRAC1:0.796, RHBDF2:0.796, PFN1:0.796, CPSF4:0.796, KIF1C:0.796, REXO1:0.795, CARNMT1:0.795, KPNA1:0.795, PTGES2:0.795, UBE2Q1:0.795, TPST1:0.795, KAT5:0.795, PLXNA1:0.795, ENSG00000290146:0.795, DUSP3:0.795, GTF2H4:0.795, LRRC61:0.795, C9orf40:0.794, UROD:0.794, ZNF618:0.794, CANT1:0.794, HS2ST1:0.794, PDE1C:0.794, LARP1:0.794, WDR55:0.794, CEP97:0.794, TCEA1:0.793, SMYD5:0.793, ARV1:0.793, ZNF507:0.793, ENSG00000276345:0.793, CASKIN2:0.793, SDF2L1:0.793, KCNIP3:0.793, HNRNPA2B1:0.793, SCFD2:0.793, CENPA:0.793, TMEM185A:0.792, C2orf69:0.792, MARCHF4:0.792, DCTD:0.792, CCT8:0.792, TAF1A:0.792, ZNF689:0.792, GANAB:0.792, COPS4:0.792, JMJD6:0.791, PLPBP:0.791, KDM3B:0.791, ENSG00000260007:0.791, PLIN3:0.791, ENSG00000285625:0.791, PSPH:0.791, SGO2:0.790, KREMEN2:0.790, ZBTB9:0.790, ERCC1:0.790, TBC1D30:0.790, CEP83:0.790, SLC25A5:0.790, TTPAL:0.790, COMT:0.790, CDK19:0.790, SAPCD1:0.790, DDX47:0.789, PCLAF:0.789, C12orf43:0.789, RRP12:0.789, ARHGAP39:0.789, RER1:0.789, RPP25L:0.789, AP2A1:0.788, IPO11:0.788, FUS:0.788, FZD6:0.788, UROS:0.788, CYTH2:0.788, RNF26:0.788, KIAA1191:0.788, ATP6AP2:0.788, RPA3:0.788, DDIAS:0.788, TRIM65:0.787, HMGN4:0.787, GRPEL1:0.787, COPB1:0.787, ERGIC2:0.787, GNL1:0.787, RHEB:0.787, EDA2R:0.787, DHPS:0.787, TBC1D1:0.787, HAX1:0.787, C1GALT1:0.787, PHIP:0.787, LRRC14:0.786, DIAPH3:0.786, DDA1:0.786, CFAP410:0.786, ZC3HC1:0.786, JMJD8:0.786, ADCK5:0.786, ELP5:0.786, SEC61A1:0.786, ARMCX1:0.786, PRDX5:0.786, PFKL:0.786, YWHAB:0.786, TMEM237:0.786, RRS1:0.785, EXOSC3:0.785, PLEKHB2:0.785, HCFC1:0.785, TMEM74B:0.785, AKT1S1:0.785, POLR1D:0.785, PPIE:0.785, SKA1:0.784, ACOT9:0.784, ATAD2:0.784, BAZ1B:0.784, NOL6:0.784, UBAC2:0.784, RNF111:0.784, BMERB1:0.784, GRHL2:0.784, PATZ1:0.784, COPZ1:0.784, UBE2G2:0.784, PSMC5:0.784, NUP93:0.784, TUSC1:0.784, SLC27A4:0.784, PRIM2:0.784, CARM1:0.784, HMGB3:0.784, ASB1:0.784, RAB40A:0.784, CEP55:0.783, HRAS:0.783, RRP1B:0.783, SORBS3:0.783, BCL2L12:0.783, IPO13:0.783, RPS4Y1:0.783, TRIM32:0.783, TP53RK:0.783, TMEM177:0.783, ATP6V1G2-DDX39B:0.783, PANX2:0.783, ARMCX2:0.782, PUF60:0.782, OXLD1:0.782, E2F3:0.782, ORAI1:0.782, RPAP3:0.782, COMMD5:0.782, INIP:0.782, EMC7:0.782, TMEM272:0.782, ZNF142:0.782, PHF12:0.782, RNF187:0.782, TMEM30A:0.781, DTYMK:0.781, EMC2:0.781, NAA15:0.781, SHOX2:0.781, FOXL2:0.781, WIPI2:0.781, TAGLN2:0.781, NOP10:0.781, MED20:0.781, LY6E:0.781, HSDL2:0.781, NT5E:0.781, SLC3A2:0.780, NUSAP1:0.780, CENPH:0.780, UST:0.780, NABP2:0.780, SPCS2:0.780, SLC29A3:0.780, DPY19L4:0.780, ARHGEF39:0.780, MIS18A:0.780, BEND5:0.780, CHCHD4:0.780, VPS35:0.780, DPH2:0.780, PGK1:0.780, FANCI:0.779, SETDB1:0.779, TM9SF4:0.779, VAV2:0.779, TAFA5:0.779, LARGE2:0.779, VAMP5:0.779, PIGO:0.779, GCN1:0.779, PXN:0.778, UNK:0.778, TMEM106C:0.778, ABHD16B:0.778, BCL7C:0.778, LRP8:0.778, REPIN1:0.778, AK2:0.778, SACS:0.777, PITPNB:0.777, UTP6:0.777, CD276:0.777, DDX18:0.777, AGAP1:0.777, COPG1:0.777, PTTG1:0.777, CSNK1G3:0.777, XAGE1A:0.777, AGO1:0.777, PLPPR2:0.777, CLN6:0.777, E2F8:0.777, CENPJ:0.776, LRFN1:0.776, SUPT20H:0.776, DNAJC13:0.776, TAF5:0.776, SMPD2:0.776, ZNF687:0.776, TXLNG:0.776, PPID:0.776, SNAPC1:0.776, EXOC2:0.776, GPX7:0.776, PSMA7:0.776, PPME1:0.776, MAST2:0.776, EEF1A1:0.775, SMCO4:0.775, TNPO1:0.775, CAPZA1:0.775, SEC13:0.775, TENT4A:0.775, NES:0.775, EXOC5:0.775, KATNB1:0.775, FKBP1A:0.775, DPAGT1:0.775, EIF2B1:0.775, DDX39B:0.775, MYL6:0.775, PRR7:0.775, ZC4H2:0.775, NPRL3:0.774, RIBC2:0.774, NSDHL:0.774, GNA11:0.774, TWNK:0.774, KHDRBS1:0.774, TMCO3:0.774, TSPO:0.774, MTMR4:0.774, GCAT:0.774, ATXN7L3:0.774, DSN1:0.774, PACC1:0.774, WRNIP1:0.774, HNRNPC:0.774, CPSF1:0.774, PTGES:0.773, SEC24A:0.773, FADD:0.773, SKA2:0.773, MBD3:0.773, DFFA:0.773, ENSG00000260537:0.773, DDX11:0.773, TBC1D13:0.773, RAD51AP1:0.772, ENSG00000272617:0.772, DYNLRB1:0.772, PDE9A:0.772, DCAF15:0.772, EEF1D:0.772, CRAT:0.772, TCERG1:0.772, WWTR1:0.772, MKKS:0.772, PDSS1:0.772, ADSL:0.772, GTF2E2:0.772, STYXL1:0.772, IGBP1:0.772, CDK4:0.772, APEX2:0.772, STX6:0.771, MVB12A:0.771, CYREN:0.771, GARS1:0.771, SAP30:0.771, GMNN:0.771, TOP1MT:0.771, HNRNPA3:0.771, ZW10:0.771, RALY:0.771, IRF2BP1:0.771, C19orf25:0.771, NCOA6:0.771, C5orf15:0.771, PSME2:0.771, RBM15B:0.771, SLC39A7:0.771, TCTN3:0.771, ERCC6L:0.771, ERGIC1:0.770, TALDO1:0.770, ASPHD2:0.770, QTRT2:0.770, DENND5B:0.770, ENSG00000284776:0.770, CDC42EP4:0.770, MUL1:0.770, AARS1:0.770, RNF182:0.770, NME1-NME2:0.770, IL17RC:0.770, SERBP1:0.770, ENSG00000255508:0.770, MARS1:0.770, LARP6:0.770, BSPRY:0.770, TTC9C:0.769, NR2F1:0.769, LDLRAD3:0.769, EXO1:0.769, TGIF2:0.769, ENSG00000288894:0.769, RBBP9:0.769, ZMYM4:0.769, ARPC1A:0.769, NFXL1:0.769, CTPS2:0.769, COPS7A:0.768, ZNF512B:0.768, MAFG:0.768, DERPC:0.768, SIRT6:0.768, CACTIN:0.768, BAP1:0.768, UBQLN2:0.768, LARS2:0.768, GINS4:0.768, NCKIPSD:0.768, RRP36:0.768, LYPD6:0.768, TRRAP:0.768, CKLF:0.768, FIZ1:0.767, UTP4:0.767, CNOT6:0.767, CADM4:0.767, DDIT3:0.767, BLMH:0.767, FOXO3B:0.767, LOXL4:0.767, ALX1:0.767, TOP3B:0.766, OPLAH:0.766, WARS2:0.766, BEND4:0.766, ATXN1L:0.766, NUP98:0.766, MAP1S:0.766, THAP10:0.766, SEC16A:0.766, MVP:0.766, CDCA7L:0.765, GIT1:0.765, HNRNPL:0.765, DAGLA:0.765, NMI:0.765, CCNG1:0.765, ELP3:0.765, SCRN1:0.765, TBC1D10B:0.765, COQ2:0.764, VKORC1L1:0.764, SYVN1:0.764, EEF1E1:0.764, ERP44:0.764, EDC3:0.764, OSBPL5:0.764, POLR2E:0.764, P4HA2:0.764, PDHB:0.764, TADA3:0.764, UCK2:0.764, ECT2:0.763, DLX1:0.763, CDCA2:0.763, GIPC1:0.763, ISG20L2:0.763, RSPO2:0.763, PTAR1:0.763, FBRSL1:0.763, ENSG00000262660:0.763, RAB1A:0.763, FBH1:0.763, AP2S1:0.763, HMOX2:0.763, BTF3:0.763, PCGF6:0.763, MRPL23:0.763, DROSHA:0.763, FAM3A:0.762, SSR3:0.762, UBE2F:0.762, CCDC71:0.762, PGAP6:0.762, CAVIN3:0.762, SLC9A7:0.762, STARD3NL:0.762, PSME3IP1:0.762, SLC17A5:0.762, AP3D1:0.762, IK:0.762, FAM174C:0.762, CASP2:0.762, GATB:0.762, POLR3G:0.762, SUZ12:0.762, CPTP:0.762, PTPN1:0.761, FAM216A:0.761, SPATA5L1:0.761, PTDSS2:0.761, FKTN:0.761, LAMP5:0.761, BRI3:0.761, LRRC8E:0.761, ERG28:0.761, PLAGL2:0.761, ENKD1:0.761, CAV2:0.761, TUBGCP6:0.761, SNX6:0.761, ZC3H3:0.760, AKR7A2:0.760, AVEN:0.760, EPHB4:0.760, ERLIN1:0.760, CTSH:0.760, GPATCH4:0.760, VRK3:0.760, RAB3D:0.760, PREP:0.760, RASSF8:0.760, ENSG00000284691:0.760, RHOC:0.760, ECSIT:0.760, EIF4EBP1:0.760, UBE2Z:0.760, PSAT1:0.760, SLC39A10:0.760, GPR153:0.760, AP3S1:0.760, CALU:0.760, RBBP7:0.760, CLASRP:0.759, ATP11C:0.759, ATOH8:0.759, AP1G2:0.759, HNRNPH2:0.759, PITRM1:0.759, KLC2:0.759, NF2:0.759, SRPX:0.759, TFDP1:0.759, ARMC10:0.759, LBH:0.759, PRPF31:0.758, PABIR2:0.758, VDAC3:0.758, TNFSF4:0.758, RAC3:0.758, RNF139:0.758, NUAK2:0.758, TRMT6:0.758, MTHFD1:0.758, PAXIP1:0.758, LYPLA2:0.758, MICALL1:0.758, SUDS3:0.758, PLRG1:0.758, TMEM94:0.757, RBBP4:0.757, TENT5A:0.757, TWSG1:0.757, FAM168B:0.757, THSD8:0.757, PTGES3L-AARSD1:0.757, CYFIP1:0.757, MRM1:0.757, SLC38A5:0.756, PSMD1:0.756, TES:0.756, SGTA:0.756, FBF1:0.756, TSNAX:0.756, GLRX5:0.756, AAMP:0.756, SPG21:0.756, MED12:0.756, DTNBP1:0.756, PRIMPOL:0.756, GTPBP6:0.756, ALAS1:0.756, RIOX2:0.756, DDX51:0.756, MEMO1:0.756, CNTROB:0.756, TBL1X:0.756, ZNF410:0.755, QSOX2:0.755, AHCYL1:0.755, KNSTRN:0.755, TUT1:0.755, AP3M1:0.755, NOL11:0.755, ZNF408:0.755, OSMR:0.755, ZFTA:0.755, GSTO1:0.755, PSME1:0.755, FOXM1:0.755, UBQLN1:0.755, TMEM259:0.755, B4GALT6:0.755, TMEM104:0.755, TUBB4B:0.755, RAD1:0.755, B3GALT6:0.754, HDGFL3:0.754, SPC24:0.754, NPDC1:0.754, GLI4:0.754, TRAPPC1:0.754, MKI67:0.754, POLD2:0.754, NPM1:0.754, KDM8:0.754, TMEM161A:0.754, KIAA1549:0.754, VPS37C:0.754, COG1:0.754, LOXL3:0.753, GAA:0.753, RSAD1:0.753, TMX3:0.753, DNAJA3:0.753, CNOT3:0.753, TMUB1:0.753, NEK9:0.753, SHARPIN:0.753, NPPC:0.753, ACTR6:0.752, PTPRU:0.752, ARL2:0.752, VPS36:0.752, CDK2AP2:0.752, SELENON:0.752, HPCAL1:0.752, YWHAE:0.752, PPIA:0.752, TXN:0.752, LSM14A:0.752, ICMT:0.752, HYAL2:0.752, TCP1:0.751, ZNF473:0.751, RNASEK:0.751, SMIM13:0.751, RAB32:0.751, FXR2:0.751, TIPRL:0.751, YRDC:0.751, MDN1:0.751, DCAF17:0.751, POR:0.751, SFT2D1:0.751, ZNF232:0.751, SPIRE1:0.751, EPHA3:0.751, FKBP4:0.751, FANCE:0.751, TLE2:0.751, CPSF7:0.750, AAR2:0.750, NIPA2:0.750, ENSG00000249209:0.750, S1PR3:0.750, RPP25:0.750, SLC7A5:0.750, CKS1B:0.750, CBX8:0.750, SP2:0.750, AKAP8:0.750, MED16:0.750, HYLS1:0.750, UBE2I:0.750, POLR2A:0.750, PSENEN:0.750, TTC26:0.750, TTC31:0.749, ZNF362:0.749, RBM17:0.749, XRCC1:0.749, C14orf93:0.749, MRPL9:0.749, HCFC1R1:0.749, HDAC10:0.749, FARSB:0.749, SCAMP4:0.749, COPS8:0.749, SYMPK:0.748, PTCRA:0.748, POLG:0.748, WDCP:0.748, B4GALT2:0.748, GLIS3:0.748, BCAP29:0.748, ONECUT2:0.748, GLT8D1:0.748, EIF2B3:0.748, NOL9:0.748, LSM11:0.748, FAAP20:0.748, CXXC4:0.748, ANP32B:0.748, YIPF2:0.748, ENDOD1:0.748, LSM10:0.748, POGLUT3:0.748, NAA60:0.747, AP2B1:0.747, B4GALNT1:0.747, ARL6IP1:0.747, HACD2:0.747, PIK3R2:0.747, PCDHGA11:0.747, TMEM43:0.747, PPP2R5B:0.747, PPRC1:0.747, TGFBI:0.747, ZYG11B:0.747, ADCK2:0.747, QRICH1:0.746, F2R:0.746, PTPN23:0.746, TMBIM6:0.746, NOP2:0.746, MARCHF9:0.746, TTLL11:0.746, ST3GAL2:0.746, NUDT16L1:0.746, FZD2:0.746, LRPAP1:0.746, PPP1R35:0.746, ERCC2:0.746, MANBAL:0.746, ARF4:0.746, SNAPC4:0.746, NR2F2:0.745, EPHB1:0.745, UTP25:0.745, YIPF5:0.745, SRSF9:0.745, PRC1:0.745, EIF3H:0.745, ZNF71:0.745, PMM1:0.745, PELI3:0.745, ELK1:0.745, C17orf49:0.745, EXOSC9:0.744, GLMP:0.744, OGDH:0.744, ANKRD52:0.744, POFUT1:0.744, SEMA7A:0.744, SDAD1:0.744, SURF6:0.744, PROCR:0.744, CRTAP:0.744, DNAL4:0.744, RNF138:0.744, MAP3K21:0.744, MT2A:0.744, POP7:0.744, PSD4:0.744, GNG12:0.744, ANKS6:0.744, GIGYF2:0.743, NCS1:0.743, ZFPL1:0.743, C11orf24:0.743, MELK:0.743, AMMECR1L:0.743, IQGAP3:0.743, NOP9:0.743, MYO1C:0.743, LYSMD1:0.743, ABHD13:0.743, SIMC1:0.743, GPI:0.743, RAD51D:0.743, EIF3B:0.743, PSMB4:0.743, TCF19:0.743, CD320:0.743, EPB41:0.743, ASB4:0.743, PYGL:0.743, PCNX3:0.742, IDUA:0.742, CDK10:0.742, APOO:0.742, DERL1:0.742, CLDN15:0.742, KDM4A:0.742, RTL8A:0.742, ANKRD50:0.742, TMEM127:0.742, IPO9:0.742, SMARCAL1:0.742, ZNF514:0.742, NPHP4:0.741, RLN2:0.741, E4F1:0.741, RNPS1:0.741, PI4K2B:0.741, STX3:0.741, ZNF516:0.741, ANKRD54:0.741, PEX2:0.741, TMEM39A:0.741, CCDC86:0.740, PIF1:0.740, EMC1:0.740, CRKL:0.740, NFKBIL1:0.740, NUDT16:0.740, ENSG00000284906:0.740, YARS2:0.740, PAPOLA:0.740, C6orf89:0.740, KCTD14:0.740, DDX42:0.740, MICALL2:0.740, METTL1:0.740, HSPA13:0.740, ENSG00000283149:0.740, GLB1L2:0.740, GPSM2:0.739, RAB34:0.739, PRRC1:0.739, ANXA5:0.739, CEP78:0.739, ELFN2:0.739, SLC6A9:0.739, SLC52A2:0.739, KCNG1:0.739, BRD4:0.739, RBM3:0.739, CERS2:0.739, NOB1:0.739, CUEDC1:0.738, GXYLT1:0.738, POLR3B:0.738, PTGES3:0.738, PDZD11:0.738, RABAC1:0.738, BCL2L13:0.738, FZR1:0.738, PDIA6:0.738, MTCL1:0.738, FAF1:0.738, ROR1:0.738, CHMP5:0.738, DCAF1:0.738, CDK16:0.738, RNH1:0.737, PRR22:0.737, CLUAP1:0.737, MRPS10:0.737, SIL1:0.737, PRKAB2:0.737, ENSG00000285043:0.737, TUBA4A:0.737, ANLN:0.737, MRPS34:0.737, TRMT12:0.737, DUS3L:0.737, NME4:0.736, TMEM54:0.736, MRPS15:0.736, RAB36:0.736, KCNS3:0.736, USP5:0.736, GNG4:0.736, BECN1:0.736, ABRACL:0.736, PSMC2:0.736, AP4M1:0.736, IMPACT:0.736, SF3B3:0.736, ACTN1:0.736, UBP1:0.736, TDP1:0.735, ENTPD2:0.735, ENSG00000267303:0.735, DGCR2:0.735, MAPK8IP3:0.735, CENPV:0.735, PAK2:0.735, FUCA2:0.735, NAGPA:0.735, EPHA5:0.735, DDX23:0.735, LAMB1:0.735, PPIL1:0.735, EVC:0.735, MPV17:0.735, SPESP1:0.735, QRSL1:0.735, PABPC1L:0.735, CARD19:0.734, TMED10:0.734, HDDC2:0.734, HYOU1:0.734, MAPK15:0.734, COPB2:0.734, SLIT2:0.734, ZNF692:0.734, CHST10:0.734, HSP90AA1:0.734, NARS1:0.734, ITGB1BP1:0.733, GOLM1:0.733, MCIDAS:0.733, MAPKAPK3:0.733, ZNF341:0.733, COMMD7:0.733, CAPZA2:0.733, PAPSS1:0.733, FOXRED2:0.733, TOMM22:0.733, BAG2:0.732, KLHDC4:0.732, CENPE:0.732, RNF216:0.732, G3BP1:0.732, ATP5MC2:0.732, MMS22L:0.732, PFDN6:0.732, TRADD:0.732, TMEM69:0.732, FKRP:0.732, ENSG00000288147:0.731, DTX2:0.731, KLHL22:0.731, RAB13:0.731, ZP3:0.731, CBLL1:0.731, LAGE3:0.731, FGD1:0.731, SOHLH2:0.731, EED:0.731, EXO5:0.731, KIF20B:0.731, SLC20A2:0.731, PPP6R2:0.731, PRPF38A:0.731, IGFBP4:0.730, URM1:0.730, GEN1:0.730, RAD21:0.730, POMK:0.730, ENSG00000285816:0.730, LIN9:0.730, UNC45A:0.730, ATP1A1:0.730, GUSB:0.730, CCDC97:0.730, ERICH5:0.730, ARPC3:0.729, MYC:0.729, CCNE1:0.729, ATG3:0.729, ABHD17C:0.729, G6PC3:0.729, DNPEP:0.729, PHLDA3:0.728, C8orf88:0.728, PAGR1:0.728, TMEM229B:0.728, THRAP3:0.728, SEC63:0.728, NEO1:0.728, PLS3:0.728, SRRT:0.728, PIGG:0.728, CNPY2:0.728, XAB2:0.728, RHBDD3:0.728, ADORA2B:0.728, ATP6V1F:0.728, FIP1L1:0.728, TAF6:0.728, TMEM171:0.728, TUBA3D:0.728, KREMEN1:0.728, PRMT3:0.727, SLC25A15:0.727, EARS2:0.727, H2AX:0.727, LPCAT2:0.727, CDK1:0.727, RCC1L:0.727, C22orf23:0.727, LRPPRC:0.727, STT3B:0.727, NEIL3:0.727, YIPF1:0.727, NUP188:0.726, C6orf120:0.726, FUNDC2:0.726, HAUS5:0.726, CTNNA1:0.726, TRAM2:0.726, VLDLR:0.726, ARPC1B:0.726, CDPF1:0.726, BAG1:0.726, BCAS4:0.726, ZNF574:0.726, RNF24:0.725, GRHPR:0.725, SCAP:0.725, NELFCD:0.725, DHRSX:0.725, C1orf216:0.725, ENO1:0.725, RANBP1:0.725, ERP29:0.725, RAD18:0.725, RPUSD3:0.725, CSTF2:0.725, CLCN5:0.725, HMCES:0.725, SS18:0.725, ALG2:0.725, ILVBL:0.725, EIF3I:0.725, TFG:0.725, GSPT1:0.724, UTP18:0.724, PIPOX:0.724, TOP2A:0.724, EIF4A3:0.724, HPDL:0.724, UCK1:0.724, PLPP2:0.724, NHP2:0.724, ARMCX6:0.724, ABRAXAS2:0.724, PUS7:0.723, ZNF672:0.723, MSC:0.723, ATG4A:0.723, AUNIP:0.723, CSE1L:0.723, PDXP:0.723, YBEY:0.723, SARS2:0.722, TRAF3IP3:0.722, COLGALT2:0.722, PIR:0.722, ANP32A:0.722, TXN2:0.722, DCBLD2:0.722, RASSF3:0.722, ZNF358:0.722, GPATCH11:0.721, GTF2E1:0.721, NUP62CL:0.721, URGCP:0.721, RALBP1:0.721, SNRPA1:0.721, PCDHA3:0.721, ABCF3:0.721, TMCO6:0.721, TBCD:0.721, ATP8B2:0.721, BAHD1:0.721, LRP5:0.720, ZXDC:0.720, CCNB1:0.720, ATG4B:0.720, LINGO2:0.720, RDX:0.720, CNPY4:0.720, EXOC4:0.720, DNLZ:0.720, MUS81:0.720, ATP6V1D:0.720, DGCR6L:0.720, MAD2L1BP:0.720, TMEM60:0.720, CLTCL1:0.719, CENPF:0.719, TMEM123:0.719, POT1:0.719, SNX7:0.719, SH2B1:0.719, YTHDF2:0.719, NFYC:0.719, RPL22L1:0.719, ZNF862:0.718, ZNF544:0.718, INPP5E:0.718, PVR:0.718, CTU1:0.718, COPS6:0.718, XRCC4:0.718, PCDHAC2:0.718, HSPA5:0.718, GALT:0.718, SLC41A1:0.718, DYNLT1:0.718, CACUL1:0.718, SUGP2:0.718, WRAP53:0.717, NIPSNAP2:0.717, ATP5MF-PTCD1:0.717, GNPAT:0.717, UBE3C:0.717, MTG2:0.717, ZMAT5:0.717, FANCD2:0.717, ARFGAP1:0.717, RNF34:0.717, PSMC3IP:0.717, KCNAB3:0.717, ZNF446:0.717, PPM1F:0.717, CHPF2:0.716, RBFOX2:0.716, B3GNTL1:0.716, PON2:0.716, ST13:0.716, SCYL2:0.716, AMOT:0.716, MARK2:0.716, BAG6:0.716, DDX19A:0.716, SNX8:0.716, HNRNPK:0.716, HNRNPF:0.716, P4HA1:0
Reactome_Pathways	Extracellular Matrix Organization R-HSA-1474244	LDA Ensemble Test	0.721757	0.49419	0.350649	0.304498	SNTN:0.962, LAMA4:0.958, DCHS1:0.944, HSPG2:0.942, COL4A2:0.936, MRC2:0.933, ADGRB2:0.930, FBN1:0.922, CFI:0.921, COL4A1:0.921, FAP:0.918, SLC35F3:0.918, MEGF8:0.916, COL6A1:0.914, GNG12:0.914, COL6A2:0.913, CYBRD1:0.913, RTN3:0.913, FAM171A2:0.912, NECAB2:0.912, IGSF9B:0.912, PCDH10:0.911, DOK5:0.909, GSN:0.909, PXDN:0.908, ZNF521:0.907, ATP6V1A:0.907, COPZ2:0.906, SCNN1B:0.906, PLXNA4:0.906, KCNK2:0.906, ADCY1:0.905, CSPG5:0.905, P4HA3:0.905, ZCCHC24:0.902, ANGPTL2:0.901, HR:0.901, PCDHGA4:0.901, A2M:0.900, GABRA3:0.900, NPTXR:0.898, SHISAL1:0.896, PDGFRB:0.896, B4GALNT4:0.896, ITGBL1:0.896, DDR2:0.895, TUBB4A:0.895, CCN2:0.895, BMP1:0.895, MAP6D1:0.895, NRCAM:0.893, EFEMP1:0.893, LAMB2:0.892, NAGLU:0.892, OLFM2:0.891, PCDHGB4:0.889, RNF13:0.889, VAT1L:0.889, LRRN2:0.889, NPR1:0.888, GPX8:0.887, TSPAN7:0.887, CDA:0.887, TTLL1:0.886, COL18A1:0.885, ARNT2:0.884, COP1:0.884, NQO1:0.884, C1S:0.883, TSPAN11:0.883, SH3GL2:0.883, GLRB:0.883, NKAIN1:0.882, RAMP1:0.882, ADAMTS7:0.881, RTL8C:0.880, PEX5L:0.879, ITGA11:0.879, FKBP9:0.879, OLFML3:0.879, C14orf132:0.879, COL5A2:0.879, DNER:0.879, LOX:0.878, NREP:0.877, UNC5D:0.877, TUB:0.877, PTX3:0.877, DIRAS1:0.877, AFF3:0.877, BSPRY:0.876, RAP1GAP:0.876, ANKS1B:0.876, GAS1:0.875, ELOVL2:0.874, SLC39A14:0.874, CNTFR:0.874, PTPRG:0.874, PCDHGB6:0.874, CORO2B:0.873, PCDHGA12:0.873, TUBA1A:0.873, FKBP4:0.873, COL8A1:0.873, ENSG00000285369:0.873, GALNT13:0.873, LRIG1:0.873, FSTL1:0.872, GNS:0.872, ZNF853:0.872, ACO2:0.872, ITGB5:0.872, LAMB1:0.872, NAA20:0.871, TSKU:0.871, RGS8:0.871, CFAP73:0.870, TNS2:0.870, OTX2:0.870, BBS1:0.870, PCDHB7:0.870, ADAM12:0.870, KLHL13:0.870, REEP5:0.869, MLC1:0.869, NDFIP1:0.869, NDRG4:0.868, LARP6:0.868, SLC1A1:0.867, PCDH18:0.867, MRPS34:0.867, C1QTNF5:0.867, CTSD:0.866, C2CD4C:0.866, ADAMTS9:0.866, CAMKV:0.866, SPEF1:0.866, COL5A1:0.865, LOXL1:0.865, HSD17B6:0.865, ANXA2:0.865, PCDHGB3:0.865, PDXP:0.865, CHST8:0.865, SUMF1:0.863, MBP:0.863, SRPX:0.862, COL5A3:0.862, MMP2:0.862, FAM214B:0.862, TRO:0.862, FAM131B:0.862, KCNH1:0.861, NGEF:0.861, MMP14:0.861, GDF1:0.861, VLDLR:0.861, COL8A2:0.860, SEMA3B:0.860, NOX4:0.860, PREPL:0.859, SORCS2:0.859, CCDC85A:0.859, SENP8:0.859, MDH1:0.859, EDIL3:0.859, TGFBI:0.859, CAV1:0.859, RASEF:0.859, MMP15:0.859, IGSF8:0.859, PDZD2:0.858, S100A16:0.858, ADAM23:0.858, GALNT18:0.858, LAMC1:0.858, LHX1:0.858, TMEM238:0.858, PCDHGA7:0.858, FLRT1:0.858, MB:0.857, CPQ:0.857, PKIA:0.857, CDH13:0.857, RNF130:0.857, PCDHGB7:0.856, ADAMTS2:0.856, TST:0.856, COL3A1:0.856, ZBTB42:0.855, FAAH:0.855, SOD3:0.855, HOXB13:0.854, EFNB1:0.854, RAPGEF4:0.854, GPR176:0.854, SLC2A13:0.854, LNX2:0.854, TANC1:0.853, MAMLD1:0.853, SULF1:0.853, PLEKHG5:0.853, LARGE1:0.852, PMP22:0.852, CIITA:0.852, NKX6-1:0.852, PCDH7:0.851, EHD2:0.850, PCDH1:0.850, WDR7:0.850, APP:0.850, C1QL1:0.850, MUC1:0.849, ENSG00000250644:0.849, PLXNB3:0.849, SLIT3:0.849, UNC5B:0.849, P3H3:0.849, LRP1B:0.849, RBFOX2:0.848, KRT81:0.848, ALDH5A1:0.848, DIP2C:0.848, TAGLN3:0.848, CCDC188:0.848, ZIC2:0.848, CTSF:0.848, KLRG2:0.847, VAX2:0.847, ZNF460:0.847, C4A:0.847, PCDHAC2:0.847, ANTXR1:0.847, PPIL6:0.847, LRRK2:0.847, MFAP2:0.847, NECAB1:0.847, GPC4:0.847, KLHL34:0.847, MFSD3:0.847, LMO1:0.846, TUBA3D:0.846, OLFM1:0.846, COL15A1:0.846, ADAMTSL1:0.846, PALM:0.846, CD151:0.846, G6PD:0.846, SBK1:0.845, IGFBP4:0.845, IGSF11:0.845, SLC25A29:0.845, RHOJ:0.845, LARGE2:0.845, RAB9B:0.844, SYT3:0.844, LOXL2:0.844, TSPAN9:0.844, NPTX1:0.844, SEC14L2:0.844, SLC4A3:0.844, CHI3L1:0.844, ITM2C:0.844, ASS1:0.844, MLLT11:0.844, ZNF497:0.843, APBB1:0.843, HCN2:0.843, SPARC:0.843, SLC25A10:0.842, LZTS1:0.842, CTSB:0.842, KDR:0.842, TIMP2:0.842, LYPD1:0.842, CHPF:0.842, HTRA3:0.842, CEP19:0.842, PCDHGA9:0.842, MAPT:0.842, MFGE8:0.842, LTBP2:0.841, ADGRL3:0.841, ADAMTS16:0.841, COL12A1:0.841, CYB5D2:0.841, GPD1L:0.841, WFS1:0.841, SDCBP:0.841, SYT17:0.841, KLHL31:0.840, STXBP1:0.840, DLG3:0.840, LRRC8A:0.840, INAVA:0.840, ANO4:0.840, SYT2:0.840, NELL2:0.840, CKMT1A:0.840, NDUFB10:0.840, DTX1:0.840, MCAM:0.840, AOX1:0.840, SLC6A15:0.840, NLGN1:0.839, SOD1:0.839, SERPINE2:0.839, LHX2:0.839, PRSS33:0.839, PARM1:0.838, CCDC80:0.838, PCDHB2:0.838, CRTAC1:0.838, SEPTIN3:0.838, POSTN:0.838, FSTL3:0.837, PPIC:0.837, PBX1:0.837, MEIS3:0.837, EPHA5:0.837, GPM6A:0.837, CT45A10:0.836, HDGFL3:0.836, TRPM8:0.836, ALDOC:0.836, CDH2:0.836, GGT5:0.836, MTURN:0.835, MAGED2:0.835, CA8:0.835, HADHB:0.835, NLGN2:0.835, CALHM5:0.835, DOK7:0.834, CLSTN2:0.834, GLUD2:0.834, DPYSL4:0.834, MCCC1:0.834, RTL8B:0.834, CABLES1:0.834, SIPA1L2:0.834, COL11A1:0.834, ST8SIA5:0.833, CPXM2:0.833, SLC47A1:0.833, DNAJC12:0.833, NRXN3:0.833, HOXD9:0.833, SHROOM3:0.833, NPNT:0.833, CACNG4:0.833, CKMT1B:0.833, MRAS:0.833, MGST1:0.833, GPR87:0.833, SMARCD3:0.832, NRP2:0.832, GPRC5B:0.832, BCAN:0.832, DSTN:0.831, PRPH:0.831, FEM1B:0.831, SPSB1:0.831, ACOT4:0.831, PPP1R3B:0.831, PDPN:0.831, ZNF358:0.831, SYT12:0.831, SEMA6C:0.831, TMED3:0.831, ST6GAL1:0.831, SERPINE1:0.831, SNCAIP:0.831, PRRT3:0.830, ADCY6:0.830, SYN2:0.830, ATRNL1:0.830, PLPP7:0.830, RASL10B:0.830, ME1:0.830, AADAC:0.830, LHFPL6:0.829, B4GALNT3:0.829, ADAM15:0.829, ATRN:0.829, FOXN4:0.829, EBF4:0.829, EPHB3:0.829, CBLN1:0.829, GAL:0.828, TIMP4:0.828, DNM1:0.828, PCDHGB5:0.828, B3GALNT1:0.828, FCGBP:0.828, SEMA3F:0.828, RETREG1:0.828, LRRC26:0.828, SCAMP1:0.828, CDH11:0.827, ENSG00000260861:0.827, MATN3:0.827, LRIG3:0.827, AEBP1:0.827, MYOCD:0.827, GABBR2:0.827, KRT19:0.827, ITGA7:0.827, RNF150:0.827, SQOR:0.826, ST8SIA2:0.826, CLBA1:0.826, FBLN2:0.826, KIF26B:0.826, TENM4:0.826, POR:0.826, AQP1:0.826, ITGAV:0.826, SLC35F1:0.826, PDZRN3:0.826, FGF12:0.826, SLAIN1:0.825, KCNK15:0.825, ENSG00000285330:0.825, DMBT1:0.824, CCDC103:0.824, FBLN5:0.824, PEA15:0.824, TLCD1:0.824, CFAP99:0.824, CAPN5:0.823, MPPED2:0.823, PNPO:0.823, SGCD:0.823, PRTG:0.823, COL4A5:0.823, FZD4:0.823, CTXN1:0.822, ATP6V1B2:0.822, AHCYL1:0.822, ABI3BP:0.822, SLC39A6:0.822, APBA1:0.822, SPEG:0.822, KCNF1:0.822, SCD5:0.822, SHISA4:0.822, FAM120C:0.822, TMX2:0.821, THBS2:0.821, VPS37D:0.821, CPT2:0.821, OLFML2B:0.821, EPHX1:0.821, KCNA2:0.821, NEUROG2:0.821, INSYN2A:0.820, CD24:0.820, FBN2:0.820, MSMO1:0.820, SMARCA1:0.820, ZSWIM5:0.820, PYGL:0.820, TSPAN15:0.820, GLIS3:0.820, C3orf70:0.819, LHFPL3:0.819, FOXA1:0.819, ACSS3:0.819, MDGA2:0.819, PIR:0.819, IGSF1:0.819, PDLIM3:0.819, KIAA0895L:0.819, LRRC24:0.818, ETNK2:0.818, TMEM47:0.818, SVOPL:0.818, HK1:0.818, CCNA1:0.818, MID2:0.818, GAS7:0.818, GDAP1L1:0.818, ACTL6B:0.818, TMEM25:0.818, CNTNAP1:0.817, ENDOG:0.817, KCNK1:0.817, SHC4:0.817, PTGFR:0.817, SPOCK1:0.817, CNIH2:0.816, PROKR1:0.816, IGFBP1:0.816, STC2:0.816, TMEM215:0.816, PCDHGB2:0.816, EVA1A:0.816, CKB:0.815, LCN2:0.815, GDA:0.815, ADGRA2:0.815, PRXL2A:0.815, REEP2:0.815, SRPX2:0.815, CCDC78:0.814, PROM1:0.814, PAPSS2:0.814, SAGE1:0.814, RHBDL3:0.814, ARAP3:0.814, CFB:0.814, AGAP1:0.814, ACOX2:0.814, HOXD3:0.814, GPC6:0.814, CNR1:0.814, STX12:0.814, BACE1:0.813, SPTBN5:0.813, CHRDL1:0.813, MRGPRF:0.813, IDH1:0.813, KBTBD11:0.813, PARVA:0.813, SIGLEC1:0.813, HACD1:0.813, ADCY5:0.813, HPCAL4:0.813, PNMA2:0.813, DDC:0.813, EFNB3:0.813, PCDHGB1:0.812, SNAI2:0.812, GPNMB:0.812, C1R:0.812, PCP4:0.812, ABI2:0.812, PCCB:0.812, ENSG00000288550:0.812, LAPTM4B:0.812, GYG2:0.812, ALDH8A1:0.812, DAGLA:0.812, IGIP:0.812, GPC1:0.811, BMPER:0.811, TMEM178B:0.811, SLC29A4:0.811, BEX1:0.811, ZIC1:0.811, FCRL2:0.811, CFH:0.811, ITGB4:0.811, EML1:0.811, GLB1L2:0.811, NYNRIN:0.810, TIMP3:0.810, UGDH:0.810, BRINP2:0.810, SIX2:0.810, SIDT1:0.810, NAP1L3:0.810, ADAMTS12:0.810, ZCCHC18:0.810, C1orf226:0.810, SLC9A2:0.810, PHF21B:0.810, GBE1:0.810, ROM1:0.810, GDF6:0.809, EGFL6:0.809, B4GAT1:0.809, FNDC10:0.809, SERPINH1:0.809, FGD1:0.809, COL1A2:0.808, DNTT:0.808, PCDHGA2:0.808, TMEFF1:0.808, CEND1:0.808, SORT1:0.808, EIF2S1:0.808, CRABP1:0.808, CSRP1:0.808, HSPBP1:0.807, PCDHA2:0.807, RIMKLA:0.807, IGFBP7:0.807, PDF:0.807, SLC35C1:0.807, JPH1:0.807, ADAMTS15:0.807, ZNF536:0.807, SLC25A44:0.806, PCDHGC5:0.806, ZNF543:0.806, ZNF462:0.806, ABCA8:0.806, STON1:0.806, SLIT1:0.806, ZDHHC9:0.806, PLPP1:0.806, TSPAN6:0.806, METRN:0.806, SERPINA5:0.806, HID1:0.806, LRP1:0.806, TNFAIP8L3:0.806, ATP6V1C1:0.806, KCNN3:0.806, JAML:0.805, HSPB7:0.805, KIAA1755:0.805, HK3:0.805, ADCYAP1R1:0.805, C4B:0.805, LYRM9:0.804, MYB:0.804, AHCYL2:0.804, CPS1:0.804, STAT5A:0.804, KCNQ3:0.804, ARMCX1:0.804, METTL7B:0.804, SLC25A23:0.804, DISP3:0.804, OBSL1:0.804, HOMER1:0.804, AOC1:0.803, COL27A1:0.803, ZNF837:0.803, RHOD:0.803, FKBP10:0.803, GLT8D2:0.803, XG:0.803, PGM2L1:0.803, PIK3R3:0.803, CXCL13:0.803, TRAM1L1:0.802, ST6GALNAC2:0.802, PGM1:0.802, SFRP2:0.802, ENSG00000255330:0.802, CALB2:0.802, ITPKB:0.802, SIGLEC7:0.802, DKK2:0.802, SPTBN2:0.802, ZYX:0.801, SYT1:0.801, LRP3:0.801, ARHGEF40:0.801, KLHL4:0.801, PSAP:0.801, ARHGEF25:0.801, PLPPR1:0.801, SORCS1:0.801, GSTA4:0.801, PCDHGC4:0.801, IRX1:0.800, MAGI1:0.800, MAGEH1:0.800, CGREF1:0.800, ADH1B:0.800, NUDT11:0.800, MAL2:0.800, DDO:0.800, SULF2:0.800, TNC:0.800, NUDT10:0.799, DPP8:0.799, PODXL2:0.799, HMCN1:0.799, RNF128:0.799, HSD11B1:0.799, SPOCD1:0.799, PPFIA4:0.799, MGP:0.799, SEPTIN5:0.799, CACNA2D1:0.799, MISP:0.799, MAOB:0.799, CTSK:0.799, UGP2:0.799, ARHGEF4:0.799, SLC24A2:0.799, SUSD5:0.799, PCDH20:0.799, STK38L:0.798, GRIK5:0.798, GRIN2B:0.798, PAMR1:0.798, ZNF749:0.798, NDST1:0.798, LRRC15:0.798, MEGF10:0.798, ADORA1:0.798, RASL11B:0.798, MMP10:0.798, HNMT:0.798, LDOC1:0.798, FN1:0.798, RAI2:0.797, GRIK2:0.797, ATP6V1D:0.797, PLPPR2:0.797, CDH1:0.797, CCDC177:0.797, CELSR3:0.797, C3:0.797, UNC5C:0.797, LONRF2:0.797, FBP1:0.797, PLEKHB1:0.797, WDR17:0.797, SHISA9:0.797, ENSG00000285505:0.796, PLPPR4:0.796, THSD7A:0.796, CHST1:0.796, SLC1A2:0.796, RAB17:0.796, SEMA5A:0.796, VSTM4:0.796, CD19:0.796, LRRN4CL:0.796, PCDHGC3:0.796, SYT4:0.796, KLHDC8A:0.796, PI15:0.795, ALK:0.795, GNPNAT1:0.795, OPLAH:0.795, HS6ST3:0.795, LAMP2:0.795, SCARB2:0.795, TTC8:0.795, LAMP1:0.794, UNCX:0.794, TRIM37:0.794, THBS3:0.794, ACTA1:0.794, SLC25A27:0.794, H3C8:0.794, C4B_2:0.794, GPR173:0.794, ZHX3:0.794, SCARF2:0.794, PCDH19:0.794, SGCA:0.794, GPR50:0.794, GDF5:0.794, SHC3:0.793, ST14:0.793, AMIGO1:0.793, ENSG00000259753:0.793, CLGN:0.793, PHF24:0.793, ENSG00000288637:0.793, IGFBP2:0.793, DAB2IP:0.793, NDUFA8:0.793, IVD:0.793, NTRK3:0.793, DHRS12:0.793, LRP6:0.793, MAB21L2:0.792, CELSR1:0.792, ADSS1:0.792, CACNG5:0.792, TPM2:0.792, MMP16:0.792, HTATIP2:0.792, ECEL1:0.792, BACE2:0.792, CRIP2:0.792, SLC25A4:0.791, ZDHHC22:0.791, BAALC:0.791, SPRN:0.791, PCOLCE2:0.791, ILDR1:0.791, TMEM132B:0.791, CLRN3:0.791, ATP2A2:0.791, L2HGDH:0.791, FZD9:0.791, ECM2:0.791, BSCL2:0.791, TPRN:0.791, NRG2:0.790, MXRA7:0.790, SORBS2:0.790, CFAP276:0.790, ENSG00000289281:0.790, SLC6A12:0.790, EPDR1:0.790, NNT:0.790, MPP2:0.790, RNF123:0.790, VAT1:0.789, C8orf88:0.789, ASIC2:0.789, CPZ:0.789, QDPR:0.789, COL4A6:0.789, PLXND1:0.789, DYNC1I1:0.789, LCP1:0.789, ANXA5:0.789, GJD3:0.789, CTXN2:0.789, NYAP1:0.789, NME2:0.788, SMPD1:0.788, PCK2:0.788, WDFY4:0.788, CT45A3:0.788, SCP2:0.787, LRRC46:0.787, PLS1:0.787, PCP4L1:0.787, EPB41L4B:0.787, HOATZ:0.787, DNAH9:0.787, PNPLA3:0.786, PLXNB1:0.786, COL1A1:0.786, KCNE4:0.786, EPAS1:0.786, GAD1:0.786, CAMK4:0.786, NUAK1:0.786, ALS2:0.785, MYLK2:0.785, THBS4:0.785, ZG16B:0.785, CILP:0.785, TBX20:0.785, TLN2:0.785, ADAM22:0.785, PAPPA:0.785, DPYSL2:0.785, CHMP7:0.785, SLC10A4:0.785, SLC2A10:0.784, SHANK2:0.784, SLC25A15:0.784, KCNH2:0.784, CACNG7:0.784, IQCJ-SCHIP1:0.784, DAB1:0.784, FCGR3B:0.784, AGR3:0.784, TMEM119:0.784, MAP2:0.784, FNBP1L:0.784, DCC:0.784, NEGR1:0.783, LIN7A:0.783, PLA2R1:0.783, CT45A1:0.783, HTRA1:0.783, GFM1:0.783, CRB1:0.783, SDC2:0.783, FAM162A:0.783, TP53I3:0.783, TMOD2:0.783, ITGA5:0.783, SLC22A23:0.783, NPR2:0.783, SV2A:0.782, ROGDI:0.782, CCN4:0.782, CMAS:0.782, ERBB4:0.782, PDGFRA:0.782, PTPRF:0.782, NEO1:0.782, CHL1:0.782, NALF2:0.782, SLC24A3:0.781, IGLON5:0.781, SPTSSB:0.781, B3GALT1:0.781, EDNRA:0.781, FAXC:0.781, ZCCHC12:0.781, ADAMTS19:0.781, PEMT:0.781, CSNK1A1L:0.781, ZNF469:0.780, DOCK1:0.780, ACTN1:0.780, ADAMTS18:0.780, STOX2:0.780, MSC:0.780, MINDY1:0.780, PLEKHS1:0.780, SGCG:0.780, ENSG00000288591:0.780, LRRTM4:0.780, BCAM:0.780, KCNJ10:0.780, PPM1H:0.780, NPY1R:0.780, GTF2IRD2B:0.780, NDP:0.779, ENSG00000285777:0.779, EPHB1:0.779, SCARA3:0.779, USP32:0.779, RGS20:0.779, MAGEC2:0.779, GABRG3:0.779, PLS3:0.779, TYRO3:0.779, SVEP1:0.779, SLC4A4:0.779, OLFML2A:0.778, MESP1:0.778, ATP9A:0.778, ADGRV1:0.778, BNC1:0.778, SIGMAR1:0.778, SLC6A17:0.778, FRMD6:0.778, NHP2:0.778, TNKS1BP1:0.778, HOXD12:0.778, KIF12:0.778, LRRC73:0.778, GALNT12:0.778, TLR4:0.778, ASB13:0.777, ESRP1:0.777, ARMCX2:0.777, TRIM46:0.777, NNMT:0.777, TRPM6:0.777, SCN2B:0.777, SLC7A4:0.777, PLEKHH1:0.777, STEAP1:0.777, PTGFRN:0.777, ATPAF1:0.777, CCDC47:0.777, ARHGAP20:0.777, CAMK2N2:0.776, CDKN2B:0.776, NLGN4X:0.776, ENSG00000288673:0.776, PIGX:0.776, CRLF1:0.776, GPR143:0.776, UST:0.776, RPS6KA5:0.776, GLDC:0.776, ENSG00000286237:0.775, DRP2:0.775, PCDHB10:0.775, PENK:0.775, RECK:0.775, TGM2:0.774, RASAL1:0.774, SHISA3:0.774, GAS6:0.774, BHLHE22:0.774, COCH:0.774, PPP1R13B:0.774, PCDHA11:0.774, OSGIN1:0.774, CCND1:0.774, WDR47:0.773, NALCN:0.773, HSD11B1L:0.773, VKORC1:0.773, POMGNT1:0.773, ASTN1:0.773, PDE1A:0.773, TBX2:0.773, RBM47:0.773, IGSF3:0.773, EXD2:0.773, RGS6:0.773, HEY2:0.772, FNDC1:0.772, DIO3:0.772, CDC42BPB:0.772, PDLIM4:0.772, TXNRD3:0.772, SLC22A3:0.772, ROBO1:0.772, MAT2A:0.772, REM1:0.772, C1orf198:0.772, LRFN4:0.772, AHI1:0.771, PAPLN:0.771, COL26A1:0.771, CERS1:0.771, PRDM6:0.771, AACS:0.771, EVPLL:0.771, PNOC:0.771, RAB15:0.770, MGAM2:0.770, DNAAF8:0.770, DACT1:0.770, GPR27:0.770, ABCA3:0.770, LRP10:0.770, FAM107A:0.770, PHLPP1:0.770, PRRG2:0.770, TAS2R3:0.770, ABCA4:0.770, HDHD2:0.769, CKM:0.769, NMD3:0.769, EXO1:0.769, RHOV:0.769, ENSG00000251246:0.769, CTSS:0.769, VIM:0.769, MYL9:0.769, PCDHAC1:0.769, DENND2B:0.769, DENND2A:0.769, RARRES1:0.769, PRSS12:0.769, NEUROD2:0.768, PTPN3:0.768, FRAS1:0.768, TINAGL1:0.768, PSD3:0.768, DSTYK:0.768, ZNF219:0.768, TMEM74:0.768, PGAP4:0.768, NTN4:0.768, FOXC2:0.768, NDST3:0.768, DACH1:0.768, SLC20A2:0.768, RAB44:0.768, CHRNA5:0.768, ZBTB47:0.767, VWA3B:0.767, MAGEB2:0.767, KCTD1:0.767, ARFGEF3:0.767, CFAP77:0.767, ARHGEF37:0.767, SV2B:0.767, PIEZO2:0.767, FBXO21:0.767, NCAM1:0.766, SDC1:0.766, AFF2:0.766, COA3:0.766, TSPAN19:0.766, NDST4:0.766, IFITM10:0.766, RTN4RL1:0.766, PEX10:0.766, SH2D5:0.766, NSG1:0.766, NWD1:0.766, DCAF13:0.766, LGI3:0.766, ADD2:0.766, NAMPT:0.766, CADM2:0.765, GMDS:0.765, MYL7:0.765, IFT140:0.765, FAM234A:0.765, PDXK:0.765, SNED1:0.765, PIK3R6:0.765, GART:0.765, FAM216B:0.765, UQCRC1:0.765, SIAH3:0.765, ENSG00000249773:0.765, TPRG1L:0.765, CLIC6:0.764, GABRR1:0.764, FABP6:0.764, TAFA5:0.764, PAQR6:0.764, PCDH8:0.764, HOXC10:0.764, NRBP2:0.763, HOXD8:0.763, MARVELD1:0.763, XDH:0.763, CD300LB:0.763, SYT11:0.763, HKDC1:0.763, AR:0.763, RERGL:0.763, INHBB:0.763, ADAMTS10:0.763, DLGAP1:0.763, FANCB:0.763, THY1:0.763, TM4SF18:0.763, USP43:0.763, TSEN34:0.762, GHR:0.762, ADAM33:0.762, EYA2:0.762, PDCD6:0.762, ZFYVE9:0.762, PES1:0.762, TBXAS1:0.762, ROBO2:0.762, CTIF:0.761, LAMB3:0.761, KIF26A:0.761, VWF:0.761, CYP2J2:0.761, SYNGR1:0.761, PCDHGA5:0.761, UBE2QL1:0.761, CTHRC1:0.761, GPR158:0.761, NSG2:0.760, LMCD1:0.760, LIMS2:0.760, NCF4:0.760, ENSG00000254706:0.760, NPTN:0.760, ENSG00000289697:0.760, PRG4:0.760, TNN:0.760, IL17RC:0.760, MUC5AC:0.760, SPP1:0.760, SERPIND1:0.760, SEMA6D:0.759, MICOS10:0.759, ZNF730:0.759, LITAF:0.759, HP:0.759, CBLN3:0.759, PCDHA3:0.759, CAMSAP3:0.759, CACHD1:0.759, MFAP4:0.759, USP11:0.759, LGALS3:0.759, COPRS:0.759, PIGZ:0.758, LRRC3B:0.758, NFASC:0.758, TUSC3:0.758, CD244:0.758, CHAD:0.758, ARHGAP44:0.758, SUSD2:0.758, FAM234B:0.758, CBX7:0.758, EMILIN1:0.757, ECE1:0.757, GIMAP6:0.757, IPMK:0.757, RORB:0.757, EEF1AKMT4:0.757, MYO16:0.757, DEPTOR:0.757, PURG:0.757, SPINK4:0.757, H4C4:0.756, ACSS1:0.756, FBLIM1:0.756, PLPPR5:0.756, MAP9:0.756, SLITRK4:0.756, ENPP2:0.756, GPC3:0.756, FMOD:0.756, DIPK1C:0.756, RPS6KA2:0.756, SERTM1:0.756, SERPINA3:0.756, BRINP1:0.756, CD53:0.756, ST8SIA4:0.755, DYDC1:0.755, NAT8L:0.755, SLC22A4:0.755, DCLK1:0.755, FPR3:0.755, GIMAP1-GIMAP5:0.755, RHBDF1:0.755, CACNA1G:0.755, BTN3A3:0.755, SLC46A2:0.755, SLC6A9:0.754, GXYLT2:0.754, ITGB1:0.754, GFOD2:0.754, EDNRB:0.754, FREM2:0.754, OGN:0.754, C9:0.754, CP:0.754, RNF207:0.754, MRPS7:0.754, DDR1:0.753, MAGED4:0.753, ZNF423:0.753, PLOD2:0.753, TEK:0.753, SOGA3:0.753, FAM163A:0.753, GRN:0.753, WNK3:0.753, TTLL10:0.753, FAM83B:0.753, HSDL1:0.753, ANKRD2:0.753, OLIG1:0.753, NOC2L:0.753, ZMYND10:0.753, ADAMTS8:0.752, MRPL12:0.752, CLSTN1:0.752, FRMD4A:0.752, TLR2:0.752, TALDO1:0.752, TMEM169:0.752, FST:0.752, FAHD1:0.752, MAN1C1:0.752, SYDE1:0.752, FXYD6:0.752, RET:0.752, ACTN2:0.752, LRRC4B:0.752, IL17D:0.752, STK36:0.751, BEX4:0.751, IDUA:0.751, CXCR1:0.751, SERINC1:0.751, ZKSCAN1:0.751, SMKR1:0.751, NBEA:0.751, S100B:0.751, MYRIP:0.751, NPTX2:0.751, TRAF5:0.751, DPYSL3:0.751, STXBP5L:0.751, CT83:0.751, MXRA5:0.751, PAM:0.750, CLDN11:0.750, ENSG00000256349:0.750, TENM3:0.750, SOBP:0.750, LILRA1:0.750, APOD:0.750, MATN4:0.750, ENSG00000262660:0.750, RNF152:0.750, BMPR1A:0.750, ITGB8:0.750, PROS1:0.749, PLA2G7:0.749, CXCL12:0.749, ABCA13:0.749, PDE3B:0.749, C10orf95:0.749, ADORA3:0.749, RHBDD2:0.749, PDIK1L:0.749, MORN4:0.749, ACP5:0.749, CNPY2:0.749, ITGB3:0.749, RXRG:0.749, CACNA2D3:0.749, NALF1:0.749, NKX1-2:0.749, THNSL2:0.749, PSCA:0.749, BLK:0.749, NRSN1:0.749, ACOX1:0.749, LNP1:0.748, SYT9:0.748, TRAP1:0.748, LY75-CD302:0.748, MPDZ:0.748, LIF:0.748, CPXM1:0.748, AGR2:0.748, KCNK9:0.748, DNM3:0.748, STYX:0.748, PPM1L:0.748, DOCK6:0.748, CST1:0.748, LSM11:0.748, MLPH:0.748, HEBP1:0.748, ACSL3:0.748, NPY5R:0.747, NDUFS8:0.747, PRKACB:0.747, FMO5:0.747, STK32B:0.747, TTC3:0.747, IRX3:0.747, RTP1:0.747, PLOD1:0.747, SYNPO:0.747, EPHA6:0.747, ADORA2B:0.746, CAND2:0.746, MAST1:0.746, DCSTAMP:0.746, NPY4R:0.746, LRRC8B:0.746, AK7:0.745, AFG3L2:0.745, PNPLA7:0.745, CDR2L:0.745, DTNA:0.745, NKX2-4:0.745, ECT2L:0.745, CALM1:0.745, GAGE2E:0.745, RAC3:0.745, TRIM23:0.745, GPA33:0.745, TNXB:0.745, PCDHGA11:0.745, ADAMTS5:0.745, MCC:0.745, NDN:0.745, KCNMA1:0.745, CCDC33:0.745, PSMD6:0.745, IRX6:0.745, PBLD:0.744, FHOD3:0.744, LRFN5:0.744, ARMH4:0.744, WASF3:0.744, TEF:0.744, SOWAHB:0.744, SLC12A5:0.744, ZNF724:0.744, IRF4:0.744, ENSG00000275018:0.744, QPCT:0.743, OMD:0.743, TMEM125:0.743, PRUNE2:0.743, SNTB1:0.743, MT3:0.743, LBP:0.743, BMERB1:0.743, KIAA1549L:0.743, GALNT4:0.743, MMEL1:0.743, STAC2:0.743, ENSG00000282278:0.743, PPT1:0.743, EFR3B:0.743, TMEM240:0.743, RIMS3:0.743, DUSP15:0.743, SCNN1A:0.743, MACROD1:0.742, AADAT:0.742, SEPTIN4:0.742, ENSG00000289768:0.742, CDKL2:0.742, PKD2:0.742, MMP7:0.742, TSPAN18:0.742, PTPRU:0.742, C22orf23:0.742, NAV2:0.742, FSTL5:0.742, SNTA1:0.742, ABCB11:0.742, CCDC40:0.741, TM7SF2:0.741, MCF2L:0.741, NDUFAB1:0.741, BEGAIN:0.741, GRID1:0.741, GDF10:0.741, CLDN9:0.741, MUC5B:0.741, ALDH1L2:0.741, MEDAG:0.741, MCHR1:0.741, TPBGL:0.741, STUB1:0.741, AQP3:0.741, TMEFF2:0.741, CCL28:0.741, ASPH:0.741, DLG2:0.741, MAP1B:0.741, CSMD3:0.740, FNDC4:0.740, TMEM129:0.740, PCDHA7:0.740, CST2:0.740, SDR16C5:0.740, TWIST2:0.740, CMTM4:0.740, EPHA8:0.740, GABRB3:0.740, SOD2:0.740, BOC:0.740, KCTD16:0.739, LCN10:0.739, P3R3URF-PIK3R3:0.739, AP3S2:0.739, CASKIN2:0.739, TET1:0.739, COL25A1:0.739, GAS2L2:0.739, CA6:0.739, CA11:0.739, ARHGEF6:0.739, TAFA3:0.739, AGT:0.739, TRABD2B:0.739, FGD5:0.739, CELSR2:0.739, AMOT:0.739, ELN:0.739, PLCH1:0.738, RAB32:0.738, PCDHA13:0.738, MTARC2:0.738, SEC23A:0.738, FTCDNL1:0.738, TLCD3B:0.738, NAT16:0.738, SEMA3G:0.738, AVPR2:0.738, MYO5C:0.737, GPR139:0.737, PRDX2:0.737, SMIM31:0.737, DDX25:0.737, PCDHB15:0.737, HSPB3:0.737, RASGRF2:0.737, PCDHA10:0.737, ACTL8:0.737, FIGNL2:0.737, MINAR1:0.737, XPR1:0.737, DECR1:0.737, PCDHB14:0.737, PRDX1:0.737, DCUN1D5:0.736, MYORG:0.736, PPM1E:0.736, SLCO3A1:0.736, FAM185A:0.736, ENSG00000284874:0.736, KCNN2:0.736, ABCC3:0.736, POMT2:0.736, ENAH:0.736, NQO2:0.736, SEMA4A:0.736, NDUFS1:0.736, FAT4:0.735, CTNND1:0.735, LRRC31:0.735, MTSS2:0.735, AHNAK2:0.735, ZNF713:0.735, ARC:0.735, MRPS30:0.735, RAB6B:0.735, DUSP9:0.735, SPTSSA:0.735, EHF:0.734, THSD4:0.734, EFEMP2:0.734, CNTNAP3C:0.734, DDAH1:0.734, SHF:0.734, SAA2:0.734, CYP26A1:0.734, GPR135:0.734, CMPK1:0.734, CNTNAP4:0.734, ENSG00000285938:0.733, TBL1Y:0.733, SOX21:0.733, EPHA4:0.733, PTPN21:0.733, PWWP3B:0.733, TRIM36:0.733, C1RL:0.733, MTCH2:0.733, REP15:0.733, FOXS1:0.733, PPP4R4:0.733, DCDC2B:0.733, ABCA12:0.733, SORD:0.733, DCAF6:0.733, TMEM123:0.733, ENSG00000268465:0.733, NCBP2:0.733, TMEM59L:0.733, NNAT:0.732, LYST:0.732, SAA1:0.732, ENSG00000283864:0.732, CLDN1:0.732, ITGB7:0.732, CLDN23:0.732, CLIP3:0.732, ZNF704:0.732, MOAP1:0.732, ELMO3:0.732, ADAM28:0.732, TMEM132E:0.732, PCDHA8:0.732, OSMR:0.732, DIXDC1:0.732, KIRREL1:0.732, FAM126B:0.731, KANK2:0.731, ABCA6:0.731, SSTR1:0.731, RNF144A:0.731, ADAMTS14:0.731, KCNS2:0.731, CRB2:0.731, LRRC10B:0.731, CHRNA3:0.731, ARX:0.731, DKK3:0.731, DLC1:0.731, CLCNKA:0.731, KRT80:0.730, GNG13:0.730, ME3:0.730, BARX1:0.730, TRPC4:0.730, TAC1:0.730, DLG1:0.730, CYP27A1:0.730, IFNAR1:0.730, LRAT:0.730, NUCB1:0.729, NCAN:0.729, ADAM11:0.729, SIGLEC8:0.729, NFE2L1:0.729, SMAD2:0.729, CMTM6:0.729, RERG:0.729, NEFL:0.729, PLBD2:0.729, CALN1:0.729, TMPRSS6:0.728, CLU:0.728, RIDA:0.728, SYT13:0.728, FAM50B:0.728, DAAM2:0.728, EPS8:0.728, FARP1:0.728, PCDHA4:0.728, FREM3:0.728, CERS6:0.728, NCAM2:0.728, CACFD1:0.728, ALPK1:0.728, CAMTA1:0.728, SLC7A2:0.728, SEC61A2:0.728, RCAN1:0.728, RPH3A:0.727, MARK1:0.727, FIBCD1:0.727, BDH1:0.727, TMEM255A:0.727, NOTCH3:0.727, FZD1:0.727, GHITM:0.727, CA2:0.727, SLA:0.727, TRH:0.727, TSNAXIP1:0.727, PI16:0.727, SYNM:0.727, OPA1:0.727, HPDL:0.727, FADS2:0.727, TLR1:0.727, MPZL2:0.727, CARMIL3:0.726, ITPR1:0.726, ABHD2:0.726, CACNB3:0.726, PCDHGA3:0.726, MAPK8IP1:0.726, TMEM121:0.726, FAM222A:0.726, HHATL:0.726, MCCC2:0.726, ISLR:0.726, VASN:0.726, APCDD1:0.726, PLEKHG1:0.726, TJP2:0.726, MOV10L1:0.726, PXDC1:0.726, ABHD12:0.725, NECAB3:0.725, LRG1:0.725, GABRA5:0.725, PCYOX1:0.725, TUBB2A:0.725, MCIDAS:0.725, GPRC5C:0.725, PHLDA3:0.725, HOMER2:0.725, BCAT1:0.725, GATB:0.725, TNFAIP8L2:0.725, SMOC2:0.725, EBF3:0.725, ACTG2:0.725, PSKH1:0.725, RGMA:0.725, TLR5:0.725, CLMP:0.725, ENSG00000259171:0.725, ITGA9:0.725, HENMT1:0.725, APCS:0.725, CHRM1:0.725, BCL2L2:0.724, IRF6:0.724, APC2:0.724, CEACAM6:0.724, FBXL7:0.724, PYGM:0.724, SEL1L3:0.724, LRRC3:0.724, PLSCR4:0.724, UBR3:0.724, TCEAL3:0.724, ARID3C:0.723, MAG:0.723, ADGRL1:0.723, MICALL1:0.723, SLC6A6:0.723, COL6A3:0.723, SUGT1:0.723, GLIPR2:0.723, PDE8B:0.722, MFAP3L:0.722, LUM:0.722, SSC5D:0.722, ACY1:0.722, DACT2:0.722, ACTC1:0.722, TRIM2:0.722, IFT122:0.722, TMEM61:0.722, ASIC4:0.722, KCNQ2:0.722, NID2:0.722, AK8:0.722, COL16A1:0.722, DNAJC30:0.722, HS6ST2:0.722, CCL8:0.721, DPF1:0.721, CA12:0.721, NIBAN2:0.721, ATP1B2:0.721, PRRX1:0.721, FCRLA:0.721, LIN7C:0.721, PEBP1:0.721, RRAS:0.721, KCNA6:0.721, WDR38:0.721, CNIH3:0.721, TMEM139:0.721, PRR36:0.721, PRKAR1A:0.721, MMP13:0.720, CCL15-CCL14:0.720, PODNL1:0.720, NCKAP1:0.720, NOS2:0.720, MUC16:0.720, TRIM54:0.720, PGBD5:0.720, TFF3:0.720, SRXN1:0.720, GFAP:0.720, FAM83F:0.720, KCNJ8:0.720, NPBWR1:0.719, HLA-DOB:0.719, TPTE:0.719, SLC2A12:0.719, BMPR1B:0.719, TMEM37:0.719, RMND1:0.719, DNAAF1:0.719, BOP1:0.719, TUFM:0.719, TRHR:0.719, PIK3R2:0.719, PLP1:0.719, GATM:0.719, TPM1:0.719, FBXL5:0.719, ANKRD1:0.719, SOWAHA:0.719, SLC35A5:0.719, FAM168A:0.719, COQ8A:0.719, SCG2:0.718, ANKRD20A1:0.718, SLC6A11:0.718, ARHGEF15:0.718, SETMAR:0.718, CFHR2:0.718, DMRT3:0.718, RAPH1:0.718, GNAI2:0.718, PRR15:0.718, ENSG00000254553:0.718, MSLN:0.718, CFAP100:0.718, RCOR2:0.718, LRRC14B:0.718, GBA:0.718, JPH2:0.718, MYO1B:0.718, PTPN13:0.718, FHIP1A:0.718, ALAD:0.718, LY75:0.718, SLITRK1:0.718, GPR179:0.718, SCN8A:0.717, CDK5R2:0.717, LGI2:0.717, ASIC1:0.717, NR2E1:0.717, UFSP1:0.717, CITED4:0.717, EPN3:0.717, PJA2:0.716, GPR161:0.716, CLDN8:0.716, LRTM2:0.716, DHCR24:0.716, RCN3:0.716, NINL:0.716, TOM1L2:0.716, CRACDL:0.716, ID4:0.716, SMAD1:0.716, HELLS:0.716, WSCD1:0.716, HPD:0.716, PREX2:0.716, CHUK:0.716, ADGB:0.715, PFKM:0.715, PI3:0.715, ABHD14A-ACY1:0.715, PRDX3:0.715, ATAD3A:0.715, PYCR3:0.715, ROS1:0.715, IL17RD:0.715, CUX2:0.715, USP54:0.715, ACTL10:0.715, PLD3:0.715, DZIP1:0.715, CDC42EP4:0.715, TMC7:0.715, DSCAML1:0.714, AOC3:0.714, PKD1:0.714, ESPN:0.714, H2BC10:0.714, SLC9A5:0.714, CPLX1:0.714, LINGO1:0.714, INHBE:0.714, PRSS23:0.714, DGKI:0.714, BGN:0.713, PTGR2:0.713, ERVMER34-1:0.713, TIE1:0.713, GLUD1:0.713, MTARC1:0.713, CDH23:0.713, SPTAN1:0.713, TNFSF12-TNFSF13:0.713, CIBAR2:0.713, MREG:0.713, RTL9:0.713, RGS14:0.713, ITM2B:0.713, H3C15:0.713, MYH2:0.713, FBXW9:0.713, FBXW11:0.713, KLHDC2:0.713, TF:0.712, SEC14L4:0.712, SCN4B:0.712, CCN3:0.712, EYA1:0.712, ATP13A4:0.712, KCNQ4:0.712, CHRNA6:0.712, AQP9:0.711, KCNE1:0.711, CA10:0.711, APOBEC4:0.711, ARHGEF11:0.711, FCGR3A:0.711, FCHO1:0.711, DOCK2:0.711, ATP6V0E2:0.711, KRT7:0.711, PDK2:0.711, ACBD7:0.711, CA4:0.711, AMPD1:0.711, RAB33A:0.711, H3C7:0.711, ENHO:0.711, ENTPD2:0.711, EDA:0.711, PITPNM3:0.711, OAZ2:0.711, SEC14L3:0.710, SFRP1:0.710, POTEJ:0.710, TMEM63C:0.710, N6AMT1:0.710, CTSG:0.710, PCDHGA6:0.710, ATP6V1G2:0.710, LYPD8:0.710, SLC7A5:0.710, NTN1:0.710, KRT15:0.709, RNF208:0.709, CAP2:0.709, CENPX:0.709, TMEM35A:0.709, ST6GALNAC1:0.709, LMNTD2:0.709, IKZF2:0.709, ARHGEF17:0.709, BAMBI:0.709, MAP3K19:0.709, CRY2:0.709, TMPRSS3:0.709, ETNPPL:0.708, PLPP6:0.708, SERBP1:0.708, KCNMB2:0.708, ENSG00000255835:0.708, CADM3:0.708, RANBP3L:0.708, SORCS3:0.708, POU6F1:0.708, TNKS:0.708, SEMA3C:0.708, NPDC1:0.708, SLAMF8:0.708, MBNL1:0.708, NTN3:0.708, ANKMY1:0.708, INPP5J:0.707, NME1:0.707, ARL6:0.707, TRUB2:0.707, PROKR2:0.707, THEM6:0.707, OCIAD2:0.707, ANKRD50:0.707, FIBIN:0.707, HSPB1:0.707, H1-1:0.707, DOCK3:0.707, ALDH1A3:0.707, CD9:0.707, SLC26A3:0.707, TMPRSS5:0.706, PCSK1:0.706, F8A3:0.706, TAGLN:0.706, BTBD11:0.706, GPR37L1:0.706, RPS6KA1:0.706, GPT2:0.706, BEND6:0.706, NKX2-1:0.706, COX7A1:0.706, AOAH:0.706, ITFG1:0.706, AMY1C:0.706, PTN:0.706, FGF13:0.706, STARD13:0.706, VSIG2:0.705, FOXQ1:0.705, KRT83:0.705, SFRP4:0.705, CNTN2:0.705, GPC2:0.705, PLCD4:0.705, ENSG00000268107:0.705, C22orf31:0.705, ENSG00000173366:0.705, CSTB:0.705, TMC5:0.705, ITPK1:0.705, CACNB4:0.705, TRIM24:0.705, GRIK3:0.705, LMBRD2:0.705, CALU:0.705, GLT1D1:0.705, ACOT1:0.704, TRAF7:0.704, SLC12A4:0.704, P2RY2:0.704, S100A1:0.704, COASY:0.704, SLC1A3:0.704, FGFR3:0.704, FAM189A1:0.704, SPRED1:0.704, PCOLCE:0.704, SCAMP5:0.704, LRP4:0.704, ENSG00000289700:0.704, RPRM:0.704, CLDN10:0.704, PRKAA2:0.704, PHYHIPL:0.704, ENSG00000278817:0.703, ICAM3:0.703, EEF1A2:0.703, ST3GAL4:0.703, CRISPLD1:0.703, GREB1:0.703, CFAP92:0.703, LGR5:0.703, TESMIN:0.703, MAB21L1:0.703, SLC13A1:0.703, ARFGEF1:0.703, SERPINF1:0.703, SCHIP1:0.703, ALS2CL:0.703, REEP1:0.702, EFCC1:0.702, SIGLEC9:0.702, CFAP52:0.702, CD200R1L:0.702, ANOS1:0.702, CLIC4:0.702, FAM3A:0.702, SH3PXD2A:0.702, MNDA:0.702, CD72:0.702, HSPB6:0.702, CERS4:0.702, CYP1A1:0.702, PHETA2:0.702, DRGX:0.702, ACADSB:0.701, ENTPD8:0.701, PON2:0.701, MAP1A:0.701, IGFALS:0.701, TNMD:0.701, PLA2G4A:0.701, CRYAB:0.701, ABLIM1:0.701, SLC12A1:0.701, RGS4:0.701, MRTFB:0.701, KCND2:0.701, RMND5A:0.701, PPP1R3C:0.701, WDR19:0.701, CYLD:0.701, CPT1C:0.701, GOLM1:0.701, KDF1:0.701, PODN:0.700, TOP2B:0.700, C13orf42:0.700, ADAMDEC1:0.700, LRFN2:0.700, KBTBD6:0.700, FPR2:0.700, WDPCP:0.700, TC2N:0.700, ZBTB7C:0.700, UBA5:0.700, FHL1:0.700, MFSD1:0.700, RSPO3:0.700, TCEAL7:0.699, AMER2:0.699, CD109:0.699, TRIM47:0.699, FLG:0.699, ENSG00000249967:0.699, NKX3-2:0.699, HEPH:0.699, SPATA46:0.698, FZD7:0.698, ACADVL:0.698, ECHDC1:0.698, ITGA3:0.698, OXCT1:0.698, LRATD2:0.698, F8A2:0.698, C7orf57:0.698, FN3K:0.698, EPHA3:0.698, ADGRL4:0.698, NPAS4:0.698, LHFPL4:0.698, LRRC51:0.698, ZMAT4:0.698, SULT1B1:0.698, UEVLD:0.697, C11orf42:0.697, TACSTD2:0.697, DUOX1:0.697, STRBP:0.697, RNLS:0.697, PTPN4:0.697, FAM227A:0.697, GPM6B:0.697, CDHR4:0.697, TAX1BP3:0.697, AKAP1:0.697, SNX33:0.697, PTGDS:0.697, PALLD:0.697, SHC2:0.697, ELP2:0.697, COL9A2:0.697, C16orf89:0.696, MEGF11:0.696, ENSG00000262748:0.696, ANKRD35:0.696, RAB37:0.696, AVPI1:0.696, ENSG00000284299:0.696, TNS1:0.696, IGFBP3:0.696, TMEM151B:0.696, AKAP11:0.696, ZNF135:0.696, ROPN1L:0.696, LINC02218:0.696, LEFTY2:0.696, IL22RA2:0.696, AJAP1:0.696, ZBTB3:0.696, C4BPA:0.696, THBS1:0.696, NTRK2:0.696, MARCHF4:0.696, GLMP:0.696, SLC27A1:0.696, LAMP3:0.696, TRIP13:0.696, SGK3:0.696, OLFM4:0.696, WIF1:0.696, PHLDB1:0.696, OAZ3:0.696, SHROOM4:0.696, GSTM5:0.695, NIM1K:0.695, GJA1:0.695, ZBED8:0.695, TRAF1:0.695, ARSD:0.695, PRELP:0.695, COL9A3:0.695, RSPO1:0.695, DTWD2:0.695, WBP1:0.695, MAP7:0.695, CACNA1E:0.695, DMRTA1:0.695, NCKAP5:0.695, EFS:0.695, IFT81:0.695, ZNF671:0.694, RSPH4A:0.694, HEXB:0.694, LRRC32:0.694, CBR1:0.694, DPP10:0.694, HIGD1A:0.694, VSTM2L:0.694, SH3BGR:0.694, CHST6:0.694, GOLPH3L:0.694, JAKMIP2:0.694, ARPC5:0.694, LDLRAD1:0.694, BRINP3:0.694, KIF3C:0.694, TTC24:0.694, NFIX:0.694, EN2:0.694, ACAA2:0.694, NRN1:0.693, KCNH5:0.693, C3orf49:0.693, ADCY8:0.693, FGF1:0.693, GTF2I:0.693, EPB41L5:0.693, AHSG:0.693, STMN2:0.693, CRYL1:0.693, PIANP:0.693, SCX:0.693, PARD3B:0.693, SUOX:0.693, P3H1:0.693, CD74:0.693, OPALIN:0.693, RARB:0.693, EVPL:0.693, TMEM198:0.693, HUNK:0.693, LDB3:0.693, HMCN2:0.693, C2orf72:0.693, ZNF772:0.692, BAG1:0.692, AKAP12:0.692, PCDHB12:0.692, MICAL2:0.692, SSPN:0.692, B3GNT7:0.692, KBTBD7:0.692, NANOG:0.692, MMP3:0.692, HLA-DOA:0.692, FAM186B:0.692, ANKRD63:0.692, SELENOW:0.692, MMD2:0.692, TFR2:0.692, PRKCB:0.692, TRMT9B:0.692, NCS1:0.691, ACSL4:0.691, ALDOB:0.691, BHLHB9:0.691, AP3B2:0.691, PCSK1N:0.691, TMEM52:0.691, TSPEAR:0.691, CPAMD8:0.691, TOX3:0.691, ADGRF4:0.690, TTLL12:0.690, KY:0.690, CASD1:0.690, SLC39A13:0.690, COL14A1:0.690, NIPAL1:0.690, CHDH:0.690, ADGRG1:0.690, NECTIN1:0.690, MFSD6L:0.690, LRRTM2:0.690, FBLL1:0.690, ANKRD13B:0.690, SFXN5:0.690, IRX5:0.690, MAOA:0.690, ADH6:0.690, CSRP2:0.690, NDFIP2:0.690, NDUFV2:0.690, YIF1A:0.689, ITGA4:0.689, ALKAL1:0.689, PNLIPRP3:0.689, BPTF:0.689, KCNK12:0.689, HECW1:0.689, PRAC2:0.689, ASPN:0.689, ALB:0.689, GALNTL6:0.689, SLC17A8:0.689, ENSG00000267314:0.689, TMEM30B:0.689, BARHL1:0.689, WNT8B:0.689, KRT75:0.688, PYGB:0.688, COL6A6:0.688, HHIPL1:0.688, FERMT2:0.688, LTA:0.688, TOMM70:0.688, PALMD:0.688, PCSK6:0.688, LINGO2:0.688, PACS1:0.688, FGG:0.688, MAN1B1:0.688, CAPSL:0.688, BMP5:0.688, EHHADH:0.688, PDZD7:0.688, NEBL:0.688, ACAD10:0.688, OSCAR:0.687, GFRA3:0.687, MDFIC:0.687, PPP1R1B:0.687, MMUT:0.687, TSPAN3:0.687, SPART:0.687, SFRP5:0.687, MSX2:0.687, SLC22A31:0.687, WLS:0.687, KCNJ13:0.687, NAV1:0.687, RALGPS1:0.687, RIBC1:0.687, GPR151:0.687, CAPS:0.687, ALPL:0.687, CFAP43:0.686, CYP4F2:0.686, WDR27:0.686, SUSD4:0.686, GRID2:0.686, IDH3A:0.686, NID1:0.686, CAVIN3:0.686, KRT9:0.686, CAV2:0.686, RAB34:0.686, SOX12:0.686, CFAP65:0.686, C10orf105:0.686, TMPRSS9:0.686, SLC22A10:0.686, DSCAM:0.686, AIF1L:0.686, PCDHB4:0.686, SYN1:0.686, PAK5:0.685, MBLAC2:0.685, PDGFD:0.685, PEX11A:0.685, ONECUT2:0.685, HAS3:0.685, PCDH11X:0.685, CDS1:0.685, GNA14:0.685, DPYSL5:0.685, SYBU:0.685, MCAT:0.685, CYYR1:0.685, FGL2:0.685, ANGEL1:0.685, RNASE4:0.685, HLA-DPA1:0.684, IL13RA2:0.684, SELENBP1:0.684, HADH:0.684, HSD17B10:0.684, IKZF1:0.684, SPINT1:0.684, APOL3:0.684, HLA-DMB:0.684, CALB1:0.684, GSTM3:0.684, THAP10:0.684, COBL:0.684, POLDIP2:0.684, HACD2:0.684, PSMB5:0.684, LAMP5:0.684, PISD:0.684, A4GALT:0.684, AK5:0.684, ABLIM2:0.684, LAMA2:0.684, RAB3A:0.683, CYP2U1:0.683, NOS1AP:0.683, PLA2G12A:0.683, TMEM229B:0.683, TCEAL4:0.683, ENSG00000285132:0.683, GABRB1:0.683, DNAI2:0.683, KCNK5:0.683, ETFA:0.683, ARMT1:0.683, SYT6:0.683, SPINT2:0.683, FOLR2:0.683, CAT:0.683, NMB:0.683, PFKFB3:0.683, HLA-DRB5:0.683, MVP:0.682, C1QBP:0.682, CD300H:0.682, XAGE1A:0.682, CTTNBP2:0.682, CNGA3:0.682, CALD1:0.682, CAPN2:0.682, SCUBE2:0.682, GATD3:0.682, ALDH3A1:0.682, ST8SIA3:0.682, FSD1:0.682, ZIC4:0.682, TMEM45B:0.682, CITED1:0.681, VGLL3:0.681, HCLS1:0.681, TAC3:0.681, PTPRC:0.681, KDELR3:0.681, IQANK1:0.681, TKFC:0.681, MRPL24:0.681, NIPSNAP2:0.680, KCNQ1:0.680, CERCAM:0.680, NISCH:0.680, REXO5:0.680, TMTC1:0.680, C7:0.680, ACVR2B:0.680, CCDC30:0.680, SLC35D3:0.680, FA2H:0.680, COA4:0.680, PADI3:0.680, CDHR3:0.680, CFAP126:0.679, ZNF695:0.679, FZD5:0.679, AVPR1A:0.679, UBTD1:0.679, VILL:0.679, RABL3:0.679, SAMD14:0.679, SIX6:0.679, TIMMDC1:0.679, KIAA0895:0.679, ADGRB3:0.679, CLUL1:0.679, ESRRA:0.679, ZNF365:0.679, RAB39B:0.679, TBC1D16:0.679, ZNF648:0.679, SLC25A11:0.679, HIBCH:0.679, CTNNA2:0.679, CLDN7:0.678, BRSK2:0.678, DAW1:0.678, TMEM14A:0.678, LCN8:0.678, CES1:0.678, PNMA6A:0.678, RNASE1:0.678, PEX5:0.678, NTF3:0.678, CCN5:0.677, GPR88:0.677, PINK1:0
Reactome_Pathways	FBXL7 Down-Regulates AURKA During Mitotic Entry And In Early Mitosis R-HSA-8854050	LDA Ensemble Test	0.807758	0.511202	0.292888	0.207547	PSMB3:0.998, VDAC1:0.997, TOMM6:0.996, PSMB2:0.996, RARS1:0.992, MRPL4:0.992, CCT6A:0.992, UBE2V1:0.991, CHCHD2:0.990, KARS1:0.990, NPM1:0.990, HARS1:0.990, NSUN5:0.989, PSMA6:0.989, PSMD1:0.988, PSMA1:0.988, PA2G4:0.987, PSMD7:0.987, PSMC2:0.987, PSMA4:0.986, PSMA5:0.986, RAN:0.983, ENSG00000290146:0.983, RPL6:0.983, SF3B2:0.983, PSMB4:0.982, NOL11:0.981, SYNCRIP:0.981, SF3B4:0.981, DDX21:0.978, CLNS1A:0.978, TRIB3:0.978, NELFE:0.978, RPL15:0.978, GCN1:0.977, HNRNPC:0.977, RPP30:0.977, RPL12:0.977, MRPS15:0.976, RPL37:0.976, RPS27A:0.976, EIF2B2:0.976, PSMD11:0.976, LYAR:0.976, POP1:0.975, CDC123:0.975, PPP1CA:0.975, RPL14:0.975, UTP4:0.974, EIF2S1:0.974, TCP1:0.974, IARS1:0.974, RACK1:0.973, LDHA:0.973, GTF3C3:0.973, GRPEL1:0.973, RPS24:0.972, MRTO4:0.971, SNAPC5:0.971, EIF2A:0.971, PSME3:0.970, ALDOA:0.968, TIMM10:0.968, PSMA7:0.968, SNRNP200:0.968, MRPL10:0.968, DCTN2:0.967, RPL27A:0.967, EIF3K:0.966, EPRS1:0.965, PPP4C:0.964, STIP1:0.964, PSME2:0.964, HDGF:0.964, RAD18:0.963, NOC3L:0.963, NOB1:0.963, IMPDH2:0.963, PEF1:0.963, RPS5:0.963, ATP5MC2:0.962, EIF4A1:0.962, HDLBP:0.962, PDE9A:0.962, PWP1:0.961, TUBA1C:0.961, GMPS:0.961, DKC1:0.960, RPS2:0.960, RPL7A:0.959, BTF3:0.958, ORC2:0.957, TSG101:0.957, DLST:0.956, CLTC:0.956, NUP205:0.956, TMBIM6:0.956, PSMG1:0.955, RPS7:0.955, KRBOX1:0.955, DHX9:0.955, EIF3B:0.954, LARP1:0.954, RPS3:0.954, ISYNA1:0.953, ZNF410:0.953, XPO1:0.953, ASNSD1:0.953, NIBAN2:0.953, FARSB:0.953, SMARCD1:0.952, PPHLN1:0.952, UXT:0.952, PSMD13:0.952, PNO1:0.952, PSMC4:0.951, GOLGA5:0.951, QPCTL:0.951, EDF1:0.951, HNRNPD:0.951, E2F6:0.951, GLO1:0.951, PTRH2:0.950, PCNX3:0.950, COPB2:0.950, RBM3:0.950, RPF1:0.950, GARS1:0.950, SFR1:0.950, INSM1:0.949, CHD1L:0.949, ZNF551:0.949, TUFM:0.948, LARS1:0.948, ABCF2:0.948, CPXM1:0.948, CFL1:0.947, DSCAM:0.947, SMYD5:0.947, RPS18:0.947, CS:0.947, PDCD11:0.947, ISG20L2:0.946, TXNL1:0.946, CCT4:0.946, ARCN1:0.946, DDX49:0.946, NAT10:0.946, ZNRD2:0.946, PRR13:0.946, MRPL44:0.946, RPL39:0.946, FAM216A:0.946, RPS23:0.945, GTSF1:0.945, UCHL5:0.945, GPN3:0.944, IGF2BP3:0.944, RPL35A:0.943, UTP18:0.943, SQLE:0.943, PRPF19:0.942, UFD1:0.942, TFG:0.942, DBF4:0.942, ABCF2-H2BK1:0.942, VPS35:0.942, GPN1:0.941, CENPQ:0.941, ERG28:0.941, PPIA:0.941, TMEM214:0.941, HEY1:0.940, TMEM263:0.940, RPS17:0.940, TCTN3:0.939, MRPS18B:0.939, IDH3B:0.939, EIF3J:0.939, PFDN1:0.939, PPP1R8:0.938, RPL10:0.938, VPS4A:0.938, POLA2:0.938, RPL18A:0.938, GTPBP4:0.938, RPS4Y1:0.938, TOMM22:0.938, SRP72:0.938, TMSB10:0.937, SELENOT:0.937, PGK1:0.937, ETF1:0.937, RPS10:0.937, CPSF2:0.937, NAA50:0.936, SCYL1:0.936, APEX2:0.936, ZNHIT3:0.936, SMIM26:0.936, MAK16:0.936, PSMA3:0.935, ASCC1:0.935, CNOT1:0.935, MRPL16:0.934, IRAK1:0.933, ATXN10:0.933, USP14:0.933, FOXK2:0.932, NOMO2:0.932, CMSS1:0.932, ZNF93:0.931, ZDHHC12:0.931, VEZT:0.930, NBDY:0.930, VDAC3:0.930, GTF3C2:0.930, BCL9:0.930, GOLT1B:0.930, RPL32:0.930, CBX3:0.930, COIL:0.929, PTGES3:0.929, HSPA9:0.929, MCTS1:0.929, COPB1:0.929, GTF2IRD1:0.929, HAUS6:0.928, RPL4:0.928, ABCE1:0.928, SNRPA1:0.928, MYL12B:0.928, JAG1:0.928, KPNA1:0.927, TP53BP1:0.927, UBE2I:0.927, DAP3:0.926, ENSG00000276345:0.925, RAD23A:0.925, HCCS:0.925, PKN3:0.925, SLC39A9:0.925, TMEM54:0.925, RPS19:0.924, MAGOH:0.924, SNRNP25:0.924, GTF3C4:0.924, RPL29:0.924, RPL19:0.923, NCL:0.923, RPL8:0.923, PRR11:0.923, PSMD2:0.923, NIPA1:0.923, GTF2H3:0.922, EMG1:0.922, RPLP0:0.922, RPS4X:0.922, TPRKB:0.922, SNRPD2:0.921, PSMD14:0.921, PRMT3:0.921, BRMS1:0.921, AGRN:0.921, NUP37:0.920, TMEM183A:0.920, ZNF544:0.920, COPG2:0.920, CCT2:0.920, BMS1:0.920, NAE1:0.920, KCNJ12:0.920, UTP14A:0.920, CCT8:0.919, MRPL39:0.918, GEMIN5:0.918, SAP30BP:0.918, AKT1S1:0.918, ZNF681:0.918, MRRF:0.918, ECD:0.917, FAM98B:0.917, TAF9:0.917, BCCIP:0.917, ADGRG6:0.917, RPL26:0.917, KPNB1:0.917, CRH:0.916, PRELID1:0.916, TTL:0.916, ATIC:0.915, VAX1:0.915, RFC2:0.915, VARS1:0.914, IDH3G:0.914, LYRM4:0.914, MAD2L1BP:0.913, TTC4:0.913, ZNF329:0.913, FBXO28:0.913, AP2B1:0.913, SNF8:0.913, PDAP1:0.913, BRK1:0.913, METTL1:0.913, MRPL30:0.912, XAGE1A:0.912, HIC2:0.912, AP3M1:0.912, EFNA3:0.912, CDC20:0.912, PLP2:0.912, PPIH:0.912, TRIO:0.911, SAAL1:0.911, LRRC41:0.911, COPS3:0.911, PARK7:0.911, MRPL48:0.911, C1QTNF6:0.910, UBE2Z:0.910, NACA:0.910, GAPDH:0.910, RAB10:0.910, PIP5K1A:0.910, EIF4H:0.910, DKK1:0.910, RAD54B:0.909, MOXD1:0.909, TPI1:0.909, USP7:0.909, RPL24:0.909, GORASP2:0.909, ARPC1A:0.908, METTL13:0.908, CHMP1A:0.907, KCMF1:0.907, UBTD2:0.907, DDX39A:0.907, AP2M1:0.907, DDX47:0.907, RBBP4:0.907, RTRAF:0.907, FAM72D:0.906, EXOSC5:0.906, CSTF1:0.906, RAB5IF:0.906, LSM12:0.906, CAND1:0.905, RPL23:0.905, ACAT2:0.905, MRPL9:0.904, TMEM200A:0.904, LRRC58:0.904, G3BP1:0.904, MPZL1:0.904, AARS1:0.903, PPA1:0.903, MRPS10:0.903, DHX15:0.903, SSR3:0.903, NUP62CL:0.903, SENP1:0.902, PRDX1:0.902, NUP107:0.902, RYK:0.902, TLK2:0.902, FBXO45:0.902, LRRC59:0.902, RPL27:0.902, EIF3M:0.902, UBE2Q1:0.902, RAB18:0.902, DVL3:0.901, NIT1:0.901, HGH1:0.901, IKBIP:0.901, ALKBH1:0.901, ZIK1:0.901, DDX41:0.901, NEU1:0.900, CDCA4:0.900, SUZ12:0.900, TNPO3:0.900, SLC25A17:0.900, PLAT:0.899, FCF1:0.899, ASNS:0.899, RINT1:0.899, SLC25A3:0.899, ESD:0.898, SLX9:0.898, TMEM126B:0.898, MRPL45:0.898, RPL36AL:0.897, FSCN1:0.897, NUP35:0.897, UTP6:0.897, PSMC6:0.897, COPG1:0.897, KCTD14:0.897, SRPRA:0.897, NUP188:0.896, EXOSC1:0.896, STYXL1:0.895, RPL17:0.895, ANAPC15:0.895, ERAL1:0.894, EME1:0.894, RRN3:0.894, MRPS35:0.894, OGFOD1:0.894, ZBTB39:0.894, NR2C2AP:0.894, CNOT6:0.894, TIPRL:0.894, NELFCD:0.893, NPLOC4:0.893, EIF3D:0.892, ZCCHC9:0.892, DPM2:0.892, KDELR2:0.892, IGSF3:0.892, PDIA2:0.891, FAM199X:0.891, HACD2:0.890, PSMD9:0.890, DAP:0.890, LRR1:0.890, PELO:0.890, HES7:0.890, EXOSC4:0.890, E2F4:0.889, NACC1:0.889, CSTF2:0.889, SLC50A1:0.889, PLIN3:0.889, WDR75:0.889, EIF3I:0.889, NME4:0.888, TTK:0.888, INIP:0.888, RPL18:0.888, XRCC6:0.887, EEF1E1:0.887, UBQLN1:0.887, UTP15:0.886, UQCRC2:0.886, REXO4:0.886, RAC3:0.886, C11orf98:0.886, TTLL12:0.886, PPP2CA:0.886, ZNF620:0.885, VBP1:0.885, PSMD12:0.885, NPDC1:0.885, API5:0.885, PDCD2:0.885, FAF2:0.885, PPP6C:0.884, KIAA1191:0.884, JADE3:0.884, BRME1:0.884, PRELID3B:0.884, DZANK1:0.884, RPA3:0.884, ATP6AP2:0.883, SETDB1:0.883, FDFT1:0.883, NIF3L1:0.883, ARF3:0.883, SPAG9:0.882, XPOT:0.882, HSP90B1:0.882, APEH:0.882, KYAT3:0.882, ABRAXAS2:0.882, TYMS:0.882, POLR1H:0.881, CCL1:0.881, MPI:0.881, NUP153:0.881, RPL38:0.881, HARS2:0.881, PASD1:0.881, VEGFC:0.881, TRIM28:0.881, TUBGCP4:0.880, YEATS2:0.880, SACS:0.880, FBL:0.880, GIPC1:0.880, DCTN5:0.879, H3C7:0.879, KLC2:0.879, PRPS1:0.879, UTP20:0.879, CSNK2A1:0.879, ARF1:0.879, RPL37A:0.879, CCDC167:0.878, RNPEP:0.878, CDK7:0.878, CYFIP1:0.878, MIX23:0.878, DCLRE1A:0.878, PSME1:0.878, CKAP2L:0.878, ZBED4:0.878, BCAR3:0.877, ILF2:0.877, CHMP5:0.877, SEC23B:0.877, PPP6R3:0.877, CHAC2:0.877, NOM1:0.877, RPL7:0.876, ZNF195:0.876, METTL21A:0.876, ZBTB10:0.876, CITED1:0.876, ATF2:0.876, LRCH2:0.876, HSPD1:0.876, ALX1:0.875, GNL3L:0.875, CYB5B:0.875, DIAPH1:0.875, FXYD5:0.875, ENSG00000249209:0.874, CKAP5:0.874, MFSD5:0.874, XKR7:0.873, AK2:0.873, ATP2A2:0.873, USP10:0.873, MCM8:0.873, APRT:0.872, AAGAB:0.872, ACTR6:0.872, TRAP1:0.872, RPS8:0.872, AAAS:0.872, RPAP3:0.872, CCNK:0.872, GTF3A:0.872, SYCE2:0.872, KPNA6:0.871, PHF5A:0.871, S100A13:0.871, CUL7:0.871, H4C11:0.871, AARSD1:0.871, PDIA4:0.871, GLRX3:0.871, FOXRED1:0.870, POFUT2:0.870, SAPCD1:0.870, RPS14:0.870, RAD23B:0.870, MRPL11:0.870, ARL6IP1:0.870, PHB2:0.870, BAK1:0.870, RPS15A:0.870, NCAPD3:0.870, ITCH:0.870, UBE2T:0.870, RARG:0.870, SSBP1:0.870, DDX31:0.870, PGAP1:0.869, PSMA2:0.869, GOLPH3L:0.869, MMADHC:0.869, MED1:0.869, GID8:0.869, PRORP:0.869, IPO7:0.868, TUBA1B:0.868, DNPH1:0.868, RUSF1:0.868, RPLP1:0.868, UBE2L3:0.868, DDX27:0.868, ZFPL1:0.868, IDH3A:0.868, WDR36:0.867, FIBP:0.867, INTS2:0.867, HMBS:0.867, PSMC1:0.867, PEX11B:0.866, YWHAQ:0.866, APEX1:0.866, NUDT5:0.866, C14orf119:0.866, MARVELD1:0.866, ZNF704:0.866, RBM4:0.865, RPL35:0.865, NETO2:0.865, TFPI2:0.865, ENSG00000284946:0.865, SURF1:0.864, POGK:0.864, DDX56:0.864, SNRPB:0.864, ANKMY2:0.864, BZW2:0.864, ENSG00000288725:0.864, UQCRHL:0.864, RNF121:0.864, KDM4D:0.863, MED10:0.863, RPP40:0.863, TSPAN31:0.863, RPS12:0.862, NAT9:0.862, PDIA3:0.862, UBE2M:0.862, UBAP2L:0.862, PRPF8:0.862, JPT1:0.862, ORC5:0.862, ENSG00000272921:0.862, DDIAS:0.861, PPA2:0.861, SF3B3:0.861, CD59:0.861, SPCS1:0.861, DNA2:0.861, CDK2AP1:0.861, SMG5:0.861, TWSG1:0.861, YIPF5:0.860, NUDT2:0.860, PRRC1:0.860, GLB1:0.860, SRPRB:0.860, PRKD1:0.860, PFKP:0.859, ARHGAP19:0.859, FOXL1:0.859, ENSG00000262748:0.859, MRPL1:0.859, PTGES2:0.859, HAT1:0.859, RASSF8:0.859, ANP32B:0.859, PATL1:0.859, NSA2:0.859, RC3H2:0.858, DCTPP1:0.858, KDM2B:0.858, OSTN:0.858, FN3KRP:0.858, SEMA3A:0.858, SDHB:0.858, ENSG00000264058:0.858, PSME3IP1:0.858, DHX40:0.858, CNPY2:0.857, FAM72A:0.857, EIF2S2:0.857, WSCD1:0.857, AURKA:0.857, RPS29:0.857, SSR2:0.857, RPL13:0.857, LSM7:0.857, BCAT1:0.857, MAPK1IP1L:0.856, NSMCE1:0.856, PDCD5:0.856, CENPK:0.856, COPZ1:0.856, GDI2:0.856, TMED2:0.855, ARL1:0.855, SLC10A4:0.855, CPLX1:0.855, SFT2D1:0.855, TMEM145:0.854, POLR3A:0.854, COPS4:0.854, KIF3B:0.854, IST1:0.854, DDX18:0.853, XRCC2:0.853, TOP1:0.853, NALF2:0.853, LY6K:0.853, CFAP97:0.853, TOR1A:0.853, PLPBP:0.853, FXR1:0.853, RBM22:0.853, PIK3CB:0.852, SLC4A2:0.852, NOMO1:0.852, HDDC3:0.851, GPX7:0.851, TTC27:0.851, UBE2A:0.851, EIF5A:0.851, ZNF723:0.850, PDZD11:0.850, LARP4:0.850, ZC3HC1:0.850, NME2:0.850, CMC2:0.850, APH1A:0.850, MORF4L2:0.849, ZNF492:0.849, HUWE1:0.849, RPRD1B:0.849, ULBP1:0.849, PCMT1:0.849, TMA16:0.849, RPL41:0.849, RPS21:0.849, PPP1R1A:0.849, BOLA2B:0.849, NDUFB9:0.848, UAP1:0.848, GFPT1:0.848, PNPT1:0.848, TUBG1:0.848, FOSL1:0.847, SKA3:0.847, ENSG00000257411:0.847, GAR1:0.847, POC5:0.847, EEF1G:0.847, OAF:0.847, SDHAF2:0.847, CRABP2:0.847, LAS1L:0.847, PHF6:0.847, NPAS2:0.846, RNF185:0.846, NETO1:0.846, MED14:0.846, RBM11:0.846, PRDX2:0.845, SNAPC1:0.845, TTF2:0.845, CDK6:0.845, CNIH1:0.845, EEF1AKMT4:0.845, RAC1:0.845, CDC26:0.845, CPNE1:0.845, ARL2BP:0.845, MND1:0.844, COX6B1:0.844, TBRG4:0.844, CSPG4:0.844, PSMB6:0.844, RPS6:0.844, NOP16:0.844, VPS29:0.844, TRMT112:0.844, SLC30A6:0.844, SF3B6:0.844, G2E3:0.844, NIP7:0.843, MTREX:0.843, CEP95:0.843, SUDS3:0.843, MRPL3:0.843, SLC37A3:0.842, CAPZA1:0.842, NUP43:0.842, AIDA:0.842, TXN2:0.842, EPOP:0.841, SMG7:0.841, RALY:0.841, GNG13:0.841, LSM1:0.840, RNF2:0.840, SEC11A:0.840, CIZ1:0.840, MTIF2:0.840, SNRNP40:0.840, NSFL1C:0.840, PFKM:0.840, TRMT6:0.840, SNU13:0.840, AGK:0.840, BORA:0.840, EXD2:0.839, TULP3:0.839, VIRMA:0.839, RIN1:0.839, OCRL:0.839, THPO:0.839, RRP36:0.838, CD109:0.838, SNW1:0.838, EFTUD2:0.838, RPL10A:0.838, CT45A10:0.838, HROB:0.838, LETMD1:0.838, FADS2:0.838, CKS1B:0.837, PSMB8:0.837, LMNA:0.837, ZNF485:0.837, CHMP4B:0.837, ENSG00000267303:0.837, GEMIN6:0.837, OPA1:0.837, CLCN5:0.836, AP1S3:0.836, VPS33B:0.836, ZBTB33:0.836, HAUS2:0.836, ENSG00000258790:0.836, POLR2G:0.836, MRPL42:0.836, NUP210:0.835, MRGBP:0.835, TSN:0.835, ANAPC5:0.835, BOLA2:0.835, TTC9C:0.835, KHDRBS1:0.835, MARS2:0.835, GABPB1:0.835, SLC25A32:0.835, KDELR3:0.835, PROSER2:0.835, MRPL40:0.835, MRPL54:0.834, DUS1L:0.834, GTPBP3:0.834, NOP58:0.834, DPCD:0.834, SIVA1:0.834, RNF4:0.834, VWA1:0.834, S100A11:0.834, ALG6:0.834, PRDX5:0.834, NTAN1:0.834, SLC35C2:0.834, RPL5:0.834, CALU:0.833, DIPK1B:0.833, MTMR2:0.833, NFATC2IP:0.833, GUF1:0.833, CWF19L1:0.833, CNTNAP1:0.833, ITGB1:0.833, KIF14:0.833, PPIL2:0.833, NIT2:0.833, TVP23B:0.832, RIC8A:0.832, CIAO2B:0.832, GSPT1:0.832, HCN2:0.832, KDM1A:0.832, PPP1R14B:0.832, EEF1B2:0.832, CEP20:0.832, NLE1:0.832, NCS1:0.832, CD3E:0.832, PTCRA:0.832, RPL23A:0.832, ATG5:0.832, PITRM1:0.832, POLR1B:0.832, AUNIP:0.832, RPS11:0.832, AMZ2:0.831, SCAMP3:0.831, AMMECR1:0.831, ZNF257:0.831, MRPL58:0.831, DAB2IP:0.831, ENO1:0.831, ISY1:0.830, CHRAC1:0.830, MARK4:0.830, HYPK:0.830, SUPT6H:0.830, SPRING1:0.830, SAPCD2:0.830, PINX1:0.830, PRPF38A:0.830, EIF2AK1:0.829, POLR2H:0.829, LTA:0.829, ADRM1:0.829, MCAM:0.829, OSTC:0.829, PLRG1:0.829, SLC25A6:0.828, ALYREF:0.828, PNPO:0.828, GFM1:0.828, SMURF1:0.828, ENSG00000286235:0.828, NFU1:0.827, INTS4:0.827, RAVER1:0.827, HOXD4:0.827, SH3GL1:0.827, LMF2:0.826, FOXP4:0.826, RPS25:0.826, RLIM:0.826, NSUN2:0.826, CPSF3:0.826, PHLDA3:0.826, SYNGR2:0.826, MBTPS2:0.826, ENSG00000288894:0.825, SNRPB2:0.825, CHPF:0.825, ZMYM4:0.825, MCFD2:0.825, SCYL2:0.825, SMARCAL1:0.824, ACOT7:0.824, SET:0.824, HADHA:0.824, HOXB9:0.824, TXNDC9:0.824, SMC4:0.824, RPS16:0.824, SEPTIN10:0.824, RLN2:0.824, KICS2:0.824, ZNF703:0.823, SEC61A1:0.823, TAF1D:0.823, PLXNA3:0.823, ALG8:0.823, STK26:0.823, RAB5B:0.823, XRCC5:0.823, INTS8:0.823, CHPF2:0.823, EXOSC10:0.822, DEDD:0.822, ZDHHC5:0.822, CUL1:0.822, ARPC2:0.822, NT5C3B:0.822, MED7:0.822, FKTN:0.821, DYNLT1:0.821, ARPP19:0.821, TECR:0.821, TWNK:0.821, PHTF2:0.821, CSNK2B:0.821, KCTD2:0.821, SIT1:0.821, TLCD5:0.820, PARP6:0.820, TIPIN:0.820, OLA1:0.820, HDDC2:0.820, TWF1:0.820, FDPS:0.820, BAZ2A:0.820, ASAP2:0.820, PLAAT3:0.820, MRPS17:0.819, PKIA:0.819, FAF1:0.819, AAR2:0.819, GREB1L:0.819, ZNF12:0.819, ZNF98:0.818, H3C13:0.818, ZNF560:0.818, IMMT:0.818, DDX1:0.818, EZH2:0.818, RBM27:0.818, G6PC3:0.818, ATG13:0.818, LRRC3:0.817, CPNE3:0.817, PEX3:0.817, GYS1:0.817, SEMA3C:0.817, TXNRD3:0.816, TMEM199:0.816, RPS27L:0.816, MEX3A:0.816, TIMM23B:0.816, DNTTIP1:0.816, INTS1:0.816, MZT2A:0.816, AP1B1:0.816, PAX2:0.816, PSMD3:0.815, XRN2:0.815, ZBTB6:0.815, CT45A3:0.815, NEMP1:0.815, TPM4:0.815, RING1:0.815, CLUH:0.815, ZNF593:0.815, DPAGT1:0.814, EEF1A2:0.814, KPNA4:0.814, SEPTIN1:0.814, YRDC:0.814, ENSG00000285283:0.814, SPATS2:0.814, MCUB:0.814, EXOSC2:0.814, TRRAP:0.814, LRATD2:0.814, UTP25:0.814, CUL2:0.814, PALS1:0.814, ZP3:0.814, NCKAP1:0.814, RNF182:0.814, P4HA1:0.813, ORC3:0.813, RPE:0.813, TNC:0.813, SMNDC1:0.812, PIK3R4:0.812, EIF2S3:0.812, KIF4A:0.812, PFDN2:0.812, MRPL15:0.811, RNF157:0.811, SGO1:0.811, GMFB:0.811, LZTS2:0.811, LARP6:0.811, FGD1:0.811, TMEM265:0.811, RPUSD3:0.811, NUP88:0.810, BAZ1B:0.810, RFC5:0.810, HYAL2:0.810, MRPL51:0.810, CNOT10:0.810, TCF7L1:0.809, TAF1A:0.809, PMF1:0.809, PRKRA:0.809, ATP1A1:0.809, MTERF3:0.809, MYOF:0.809, STEEP1:0.809, TRH:0.809, CSE1L:0.808, TRUB1:0.808, MTMR1:0.808, SPRED2:0.808, POT1:0.808, UBC:0.808, PSMC5:0.808, RPL30:0.808, UBL4A:0.808, PSMD8:0.808, TNFRSF10D:0.808, MLX:0.808, AP1G1:0.808, MAGED2:0.807, ANO1:0.807, ACTG1:0.807, ZNF518B:0.807, TOPBP1:0.807, JAGN1:0.807, RPUSD2:0.807, WDR1:0.807, SOX9:0.806, NMT1:0.806, LIN37:0.806, UBQLN4:0.806, MAN1B1:0.806, ADRA1D:0.806, HSPA14:0.806, UGGT1:0.806, VGF:0.805, UBL7:0.805, TMEM30B:0.805, ORMDL2:0.805, DDX24:0.805, KCTD3:0.805, NUDCD1:0.805, MASTL:0.804, STT3A:0.804, TRIP10:0.804, FYTTD1:0.804, POLR2J:0.804, CTNNAL1:0.803, PFDN6:0.803, ACP1:0.803, LSG1:0.803, RNASEH2C:0.803, MAGEL2:0.803, DCTN4:0.803, SRP68:0.803, PSMB10:0.803, PCYT1A:0.803, NAP1L4:0.803, PLAC1:0.802, ZNF799:0.802, ADK:0.802, C5orf15:0.802, PKM:0.802, SLC10A3:0.802, RPL22:0.802, YME1L1:0.801, HMGCR:0.801, DCBLD2:0.801, IMP4:0.801, TMEM70:0.801, NCAPG:0.801, ZNF613:0.801, HYAL3:0.801, SMARCA5:0.801, NKX6-3:0.800, TMEM256:0.800, TNPO1:0.800, FEZ2:0.800, RAB5C:0.800, ATAD3B:0.800, ASB9:0.800, FAM3C:0.800, FUBP1:0.799, ADAMTS3:0.799, TPX2:0.799, LSM2:0.799, ALKBH3:0.798, MAPK8:0.798, TIMELESS:0.798, ACTR10:0.798, ADNP2:0.798, BUD31:0.798, CHCHD3:0.798, FHOD3:0.798, COMMD2:0.798, LRPPRC:0.797, LIG3:0.797, BDKRB2:0.797, HLTF:0.797, S100A10:0.797, SDHA:0.797, MAPRE1:0.797, IL2RG:0.796, CDKN3:0.796, ACTN4:0.796, SLC35G2:0.796, IDI1:0.796, KIAA1549:0.796, AIFM2:0.795, NOP56:0.795, SART3:0.795, CCDC120:0.795, NIFK:0.795, BFAR:0.795, HNRNPA2B1:0.795, PAXIP1:0.794, FANCD2:0.794, ZNF443:0.794, LXN:0.794, GPATCH4:0.794, EXT2:0.794, MDH2:0.794, MRC2:0.794, ANAPC13:0.794, MSANTD3:0.794, INTS13:0.794, ENSG00000281039:0.794, EEF1AKMT1:0.794, CBR3:0.794, RPL11:0.794, HOXD8:0.794, GDF15:0.794, BNIP1:0.794, GNAS:0.794, PRRT4:0.793, ARPC3:0.793, MAGOHB:0.793, FIGNL1:0.793, TRAF7:0.793, BRF2:0.793, LRATD1:0.793, FAM189B:0.793, CEP170B:0.793, BVES:0.793, RAB11A:0.793, HSPB11:0.793, SNX12:0.793, CHRNA6:0.793, MOV10:0.793, SGO2:0.792, ARF4:0.792, POLE2:0.792, ARRDC1:0.792, SMS:0.792, BLOC1S5:0.792, PTPMT1:0.792, RRBP1:0.792, SERBP1:0.792, MRPS12:0.792, HEATR6:0.792, MYG1:0.792, THUMPD1:0.792, LSM3:0.791, ADM2:0.791, INSM2:0.791, GFI1:0.791, C5orf24:0.791, DTD1:0.791, ANXA7:0.791, MANF:0.791, PEX10:0.791, TMEM39A:0.790, C1orf174:0.790, TLE2:0.790, GNAI3:0.790, MED6:0.790, RHEB:0.790, STAMBP:0.790, KCNG1:0.790, MXRA7:0.790, TM2D2:0.789, H2BC13:0.789, CKAP4:0.789, GPR107:0.789, SNX6:0.789, COPA:0.789, TRAPPC4:0.789, FBXW8:0.789, B4GALNT1:0.789, SP9:0.789, KLHL13:0.789, MRPS27:0.788, TLCD3A:0.788, PDCD10:0.788, CD200:0.788, STARD3NL:0.788, ZNF627:0.788, ST13:0.788, ZDHHC4:0.788, CCDC137:0.788, FBXO4:0.787, URGCP:0.787, INTS7:0.787, POGLUT3:0.787, ATAD3A:0.787, C1QL4:0.787, RPF2:0.787, BCKDK:0.787, ARHGAP11A:0.787, YWHAZ:0.787, LSM11:0.786, ARL10:0.786, DBNDD2:0.786, EBP:0.786, FAM162A:0.786, SERPINE1:0.786, SNRPC:0.786, RCC2:0.785, ENSG00000281287:0.785, RAB22A:0.785, ADNP:0.785, YES1:0.785, TTI2:0.785, PPDPF:0.785, ENSG00000256514:0.785, STEAP1B:0.785, PLOD3:0.785, MAPT:0.785, GTF2E2:0.785, CA12:0.785, AP3D1:0.785, PTTG1:0.785, PRSS21:0.785, H2AZ1:0.784, GTPBP2:0.784, NKX2-4:0.784, MRPL21:0.784, DVL1:0.784, ANKRD52:0.784, EIPR1:0.784, IDH2:0.784, SARS1:0.784, HTATIP2:0.783, POLR3K:0.783, RGS20:0.783, H2AB1:0.783, TBCCD1:0.783, H2AC13:0.783, NMU:0.783, EMP3:0.783, DLG5:0.783, OSBP:0.783, SPRY2:0.783, NDUFA9:0.783, UBA2:0.783, RAE1:0.782, EEF2:0.782, RSPRY1:0.782, CERS5:0.782, TUSC2:0.782, NFS1:0.782, IFI27L1:0.782, DCAF4:0.781, ENDOD1:0.781, C11orf68:0.781, ATXN7L3B:0.781, ENSG00000251357:0.781, TDRKH:0.781, ARL14EPL:0.781, PDSS1:0.781, COX4I1:0.781, UBAP2:0.781, CFAP36:0.781, CARMIL2:0.781, MTHFD1L:0.781, SLC35A4:0.780, DEGS1:0.780, NSDHL:0.780, SARNP:0.780, MMP16:0.780, SNRPD3:0.780, HSPA13:0.779, ZNF503:0.779, HIBADH:0.778, RPUSD4:0.778, LRP5:0.778, SLC25A33:0.778, ZDHHC11:0.778, MAPKAP1:0.778, FOXC1:0.778, POLA1:0.778, ITGB3BP:0.778, LRRC40:0.778, HINFP:0.778, SELENOI:0.777, ZFP82:0.777, HEATR1:0.777, AMMECR1L:0.777, PIGU:0.777, LAMA5:0.777, CACYBP:0.776, RNASEH1:0.776, COMMD9:0.776, BUB3:0.776, NDUFC2-KCTD14:0.776, JAG2:0.776, PALB2:0.776, CENPU:0.776, SCML2:0.775, NDUFS3:0.775, DPF2:0.775, ENTPD7:0.775, QSER1:0.775, SLC35F2:0.775, ENSG00000285779:0.775, ZNF664:0.775, PPM1G:0.775, PABPC4:0.775, RNF25:0.775, KRAS:0.775, AKAP12:0.775, APPBP2:0.775, TRMT5:0.775, LSM6:0.775, FAU:0.774, CINP:0.774, LGALS3BP:0.774, TRAF4:0.774, GLG1:0.774, ANKIB1:0.774, SPC25:0.774, PCNP:0.774, ALG10B:0.774, DSEL:0.774, RALGAPB:0.774, NEDD8:0.773, RPL36A:0.773, ERGIC2:0.773, EPHA2:0.773, SLC9A3R1:0.773, BTBD1:0.773, NPM3:0.773, RHOF:0.773, AGFG1:0.773, HAUS3:0.772, ZCCHC4:0.772, ARMC10:0.772, MRPS18A:0.772, STK32B:0.772, PRTFDC1:0.772, NPY2R:0.772, CHTOP:0.772, CNOT9:0.772, NUBP1:0.772, EIF1AX:0.771, ABRACL:0.771, PSMD4:0.771, NUDT1:0.771, NUP50:0.771, ZNF655:0.771, ZUP1:0.771, PSMC3:0.771, DPH3:0.771, ZNF778:0.771, POLR3D:0.770, RPS13:0.770, TICRR:0.770, SLX1A:0.770, ANAPC1:0.770, NPEPPS:0.770, THUMPD3:0.770, RPS15:0.770, ASL:0.770, TBC1D25:0.770, CIB2:0.770, UBA1:0.770, TFCP2:0.770, ZNF674:0.769, SCD:0.769, PAFAH1B2:0.769, WDR46:0.769, SLC25A1:0.769, RBM12:0.768, RPN1:0.768, ARHGDIB:0.768, POLDIP3:0.768, MDC1:0.768, AMOT:0.768, ARF6:0.768, ETHE1:0.768, DARS2:0.768, ENSG00000285304:0.768, ADAMTS1:0.767, MNX1:0.767, SDF2:0.767, F12:0.767, RAMAC:0.767, DNAJC2:0.767, RTL1:0.767, USP39:0.767, CHML:0.767, GSTCD:0.767, TUBB:0.767, TASOR2:0.767, PEDS1:0.767, POLR2B:0.767, RGP1:0.767, MAGEB2:0.766, ZCCHC12:0.766, MARCHF5:0.766, TMEM106C:0.766, HMMR:0.766, WDR27:0.766, KPNA3:0.766, SCG2:0.766, PDIA6:0.766, H2BU1:0.766, ASCC3:0.766, ENSG00000286132:0.766, UQCC2:0.766, YAP1:0.766, EMC4:0.766, TARBP2:0.766, IMPACT:0.765, HNRNPF:0.765, PDCD2L:0.765, PRPH:0.765, WRNIP1:0.765, ECSIT:0.765, MFN1:0.765, RCOR1:0.765, ENTPD2:0.764, ADIPOR2:0.764, ENSG00000144785:0.764, C1orf226:0.764, PHF8:0.764, TNNT1:0.764, PPIB:0.764, TTI1:0.764, WDR55:0.764, CLEC11A:0.764, CDC25C:0.763, HMGCS1:0.763, RANBP9:0.763, MSH5:0.763, TMEM126A:0.763, TMED4:0.763, MRPS5:0.763, NUP85:0.763, PHB1:0.763, URM1:0.762, EXOSC7:0.762, DLG3:0.762, NELFB:0.762, DDB1:0.762, BCL7A:0.762, RPS3A:0.762, PTPRR:0.762, PEX26:0.762, HOXB8:0.762, CNOT2:0.762, ARHGEF16:0.762, RPL31:0.762, XPO5:0.761, DDA1:0.761, GTF2B:0.761, PAXX:0.761, RELA:0.761, CCT3:0.761, KXD1:0.761, LSM14B:0.761, H2AC21:0.761, COG2:0.761, CALR:0.761, ATP1B3:0.760, RHOBTB3:0.760, TMEM14C:0.760, ERLIN2:0.760, MTAP:0.760, PON2:0.760, CAPRIN1:0.760, CAMSAP1:0.760, TMED7-TICAM2:0.760, RPS6KC1:0.760, ENSG00000285589:0.760, MCHR1:0.759, MGAT5B:0.759, H2BC5:0.759, ACTN2:0.759, KRT19:0.759, BRSK2:0.759, ENSG00000285508:0.759, AHCTF1:0.759, VCP:0.759, COPS2:0.759, UBB:0.759, TOMM34:0.759, BZW1:0.759, FKBP14:0.758, ZC4H2:0.758, KDM3B:0.758, H3C12:0.758, VAMP3:0.758, SOX8:0.758, SLC27A4:0.758, TEN1:0.758, PCDHA7:0.757, ATP6V0A2:0.757, PCYT2:0.757, RPS20:0.757, GNG5:0.757, PTPN7:0.757, GSTO1:0.757, CHST3:0.757, PRPS2:0.757, IL13RA2:0.757, SDHAF4:0.756, ZKSCAN8:0.756, ZGRF1:0.756, RASSF10:0.756, STEAP1:0.756, ELL3:0.756, IGF2BP2:0.756, ENSG00000262660:0.756, STMN3:0.755, LAT:0.755, SLC30A5:0.755, PRCC:0.755, EIF4B:0.755, ENSG00000286139:0.755, HAX1:0.755, CCNB1:0.755, IFNB1:0.755, BCORL1:0.755, RDM1:0.754, KNTC1:0.754, SLC35B2:0.754, NXT1:0.754, SEC24D:0.754, CLPB:0.754, BHLHA15:0.754, GPKOW:0.754, METTL6:0.754, RTCB:0.753, FARSA:0.753, YDJC:0.753, ARSI:0.753, NUSAP1:0.753, EIF3E:0.753, MAGT1:0.753, TCL1B:0.753, PSMF1:0.753, DNM1L:0.753, E2F1:0.753, NIPAL3:0.753, DRAP1:0.753, FAM72B:0.753, ARFGAP3:0.753, ZNF816:0.752, PRKAG1:0.752, VHL:0.752, VMA21:0.752, PIGH:0.752, RABGGTA:0.752, AGPAT5:0.752, AHSA1:0.752, EMC8:0.752, CCNB2:0.752, UBD:0.751, THAP12:0.751, PIGP:0.751, DDX55:0.751, SRM:0.751, KCNMB2:0.751, POM121C:0.751, DHX8:0.751, PHKG2:0.751, HSBP1:0.751, OTUD6B:0.750, FADD:0.750, JMJD4:0.750, ZNF829:0.750, UNC5C:0.750, DIMT1:0.750, CHMP4A:0.750, SHLD3:0.750, ZNF85:0.750, ADSL:0.750, TMEM141:0.750, BUD23:0.750, PLOD2:0.750, PRIM1:0.750, DBNDD1:0.750, STX8:0.750, ANXA10:0.750, ZWINT:0.750, CGREF1:0.750, GLDC:0.749, CYB5R2:0.749, ERP44:0.749, CCDC43:0.749, CCDC90B:0.749, POM121:0.749, RNF187:0.749, TEX261:0.749, TROAP:0.749, CRKL:0.749, MPHOSPH9:0.749, WDR6:0.749, CDCA8:0.748, LYPLA2:0.748, HOXD3:0.748, RRAGD:0.748, UGDH:0.748, GALNT2:0.748, CNNM4:0.748, MSANTD3-TMEFF1:0.747, TDP1:0.747, SZRD1:0.747, EIF4G2:0.747, SEC13:0.747, OSMR:0.747, NECAB3:0.747, ZNF678:0.747, CHCHD10:0.747, SRMS:0.747, ENSG00000272617:0.747, CDKN2A:0.747, SNX5:0.746, ZMAT2:0.746, CD9:0.746, PPP1R7:0.746, ATMIN:0.746, MINPP1:0.746, MRPL23:0.746, FBXL6:0.746, OGDH:0.746, CCNT1:0.746, CCDC115:0.746, ATP5F1B:0.746, CANX:0.746, LHX1:0.746, CENPO:0.746, DOK5:0.746, SAMD4B:0.746, DTL:0.745, MTX1:0.745, TDG:0.745, FGFRL1:0.745, ENSG00000283149:0.745, GNE:0.745, TTC1:0.745, EIF6:0.745, ZNF772:0.745, C12orf57:0.745, SLC25A5:0.745, WDR41:0.745, AHCY:0.745, SEPHS2:0.744, NME6:0.744, RBX1:0.744, ANKRD40:0.744, POLR1E:0.744, TBX18:0.744, NRAS:0.744, E2F3:0.744, RTF2:0.744, ELOC:0.744, HNRNPH3:0.744, TBL1XR1:0.743, MEPCE:0.743, NEPRO:0.743, EXOC7:0.743, SMUG1:0.743, RBCK1:0.743, SART1:0.743, LSM5:0.743, DDX42:0.743, MED8:0.743, ARF5:0.743, FCSK:0.743, TMEM237:0.743, MOCOS:0.743, TMEM169:0.743, PRAF2:0.742, CERS2:0.742, CD151:0.742, RPL34:0.742, SORCS1:0.742, NAP1L1:0.742, GTF2I:0.742, PROCR:0.742, C3orf38:0.742, ACKR3:0.742, DDX19B:0.742, TIGD5:0.742, RRM1:0.741, RASAL3:0.741, SHF:0.741, PCLAF:0.741, ZNF845:0.741, LANCL1:0.741, SMU1:0.741, ZNF768:0.741, PCBP2:0.741, HOXC11:0.741, NUP93:0.741, GCAT:0.740, RNF181:0.740, BCAP29:0.740, HDAC1:0.740, FAM174C:0.740, WDR45B:0.740, FUNDC2:0.740, AATF:0.740, PRPSAP1:0.740, ANAPC7:0.740, NOP9:0.740, PDS5A:0.740, TBL2:0.740, MED12:0.740, FADS1:0.740, CEP57L1:0.740, KRTCAP2:0.740, ERLIN1:0.739, PLK4:0.739, PGM3:0.739, TMEM147:0.739, NDUFV2:0.739, NCAPH:0.739, NAPRT:0.739, PKMYT1:0.739, ATP6V1F:0.738, DUS4L:0.738, UBE4A:0.738, POLR3G:0.738, C1orf43:0.738, PACC1:0.738, INTS10:0.738, ANKLE2:0.738, RHOXF2:0.738, ENSG00000289565:0.738, ROBO4:0.737, SYTL5:0.737, NUF2:0.737, EMC1:0.737, PIGK:0.737, TOR4A:0.737, FKBP1B:0.737, ANTXR2:0.737, RIOK2:0.737, MEX3C:0.737, TOMM40:0.737, RBM18:0.737, COPS5:0.736, HOXD9:0.736, ZNRF1:0.736, TEX19:0.736, H3C10:0.736, PLS3:0.736, GMPPA:0.736, SLC30A9:0.736, ENSG00000285625:0.736, CDKN2AIPNL:0.736, ZNF146:0.736, UBA5:0.736, BRI3BP:0.736, IWS1:0.736, ATP2A1:0.736, SELENOF:0.735, CNOT7:0.735, HOXB3:0.735, HOXA11:0.735, ERCC6L:0.735, TES:0.735, MYPN:0.735, GNPAT:0.735, PAQR4:0.735, SSRP1:0.735, SEMA6A:0.735, WDR12:0.735, USP5:0.735, KIF26A:0.735, MRPS31:0.734, MFAP1:0.734, PLGRKT:0.734, NIPA2:0.734, SLC39A7:0.734, MKI67:0.734, H2BC10:0.734, LRRC75B:0.734, DCAF13:0.734, MED30:0.734, ZMYM3:0.734, MELTF:0.734, PSMB9:0.733, PPP4R4:0.733, TPD52L2:0.733, HSPB1:0.733, ZNF256:0.733, MSMO1:0.733, ENSG00000273291:0.733, EMC7:0.733, MRPL32:0.732, CIAO2A:0.732, NUP133:0.732, ARMC6:0.732, PRSS2:0.732, ZNF530:0.732, EXOSC9:0.731, BAIAP2L1:0.731, PRKCSH:0.731, LARS2:0.731, MAPK6:0.731, FIGN:0.731, HOXA3:0.731, ENSG00000260342:0.731, FUNDC1:0.731, CSDE1:0.731, HYOU1:0.730, ASF1B:0.730, TXLNG:0.730, PUM3:0.730, MYB:0.730, LPAR1:0.730, VGLL4:0.730, SMARCD2:0.730, COX15:0.729, RANBP1:0.729, HNRNPA3:0.729, SEC61G:0.729, TRIP4:0.729, PMAIP1:0.729, TMEM230:0.729, SYT1:0.729, MEAK7:0.729, DHCR7:0.729, GART:0.729, VPS26A:0.729, ARV1:0.729, GNG4:0.728, ELOVL1:0.728, DHX57:0.728, ANAPC2:0.728, MMP14:0.728, SDR42E1:0.728, PARN:0.728, TMEM196:0.728, APP:0.727, NAA15:0.727, CTNNA1:0.727, NBEAL1:0.727, COX17:0.727, CDK2:0.727, IL17RB:0.727, P4HB:0.727, GAGE2E:0.727, GANAB:0.727, FBXO16:0.727, ACTR1A:0.727, MED17:0.727, SLC25A43:0.727, RSL1D1:0.727, RTN4:0.726, MTG2:0.726, OVOL1:0.726, IREB2:0.726, NARS1:0.726, DCAF16:0.726, ZNF529:0.726, LRRC8E:0.726, PLEKHB2:0.726, SNRPF:0.726, PLAA:0.725, ZNF579:0.725, GLYR1:0.725, POGLUT2:0.725, ASPHD1:0.725, SHCBP1:0.725, NRG2:0.725, CCNG1:0.725, GAMT:0.725, NOL6:0.725, ATP5MF:0.725, PCDHGA11:0.725, DCAF6:0.725, BEND4:0.725, SMTNL1:0.725, PHLDA1:0.724, ELOF1:0.724, HS3ST3A1:0.724, SPTLC1:0.724, FAIM:0.724, ZW10:0.724, DPM1:0.724, BUB1:0.724, ARID3B:0.724, RAB4A:0.724, COX19:0.723, SNAPC3:0.723, LOXL2:0.723, ABCB8:0.723, FZD8:0.723, SRP54:0.723, EWSR1:0.723, ACAD9:0.723, SMKR1:0.723, LAMC1:0.723, ST20-MTHFS:0.723, KPNA2:0.723, ENSG00000285238:0.723, SMARCE1:0.723, CLDN15:0.723, WBP11:0.723, PC:0.723, ECPAS:0.723, RIPK4:0.723, RIOK1:0.722, MARCHF9:0.722, AP3S1:0.722, RACGAP1:0.722, TRAPPC3:0.722, ME1:0.722, AGTR1:0.722, YBX1:0.722, ZNF512B:0.722, SEC23IP:0.722, MBD1:0.722, EIF3CL:0.722, COMMD5:0.722, TMEM185B:0.722, UBA6:0.721, DIS3:0.721, HDHD5:0.721, ZKSCAN5:0.721, SPC24:0.721, UQCC1:0.721, KIFC2:0.721, ENSG00000285982:0.721, CBX5:0.721, RAB11FIP5:0.720, NTSR1:0.720, H2AC18:0.720, KDELR1:0.720, SNRPN:0.720, TBX2:0.720, SAP130:0.720, RTEL1:0.720, SLC35E1:0.720, BOLA2-SMG1P6:0.720, UROS:0.720, PPP4R2:0.720, SRRD:0.720, XAGE1B:0.720, SORBS3:0.719, ERVK3-1:0.719, IRX3:0.719, PGAM5:0.719, LGI2:0.719, SMAD5:0.719, BSPRY:0.719, CTPS2:0.718, SRSF4:0.718, HOXB6:0.718, EIF2B5:0.718, SMC2:0.718, TMEM209:0.718, FICD:0.718, MOCS3:0.718, NBPF15:0.718, NSMCE2:0.718, ZNF300:0.718, ALDH18A1:0.718, INTS12:0.718, PNP:0.717, TMEM69:0.717, TAL2:0.717, RFWD3:0.717, PLPP2:0.717, ANXA4:0.717, MCM6:0.717, ANXA2:0.717, SLCO5A1:0.717, ZBTB9:0.716, NR2F2:0.716, UPP1:0.716, FAM171A1:0.716, CSNK1G1:0.716, PPIL3:0.716, DDX23:0.716, DDX46:0.716, RPSA:0.716, DYNC1H1:0.716, MSANTD5:0.716, DLX2:0.716, KDM4A:0.716, SUPT16H:0.716, PXDN:0.716, CDCA2:0.716, SSH3:0.716, CLIC4:0.716, ABCF3:0.715, RPLP2:0.715, CPSF7:0.715, ZRANB3:0.715, KISS1R:0.715, NXT2:0.715, SLC35A2:0.715, ENSG00000282034:0.715, ZNF24:0.714, PSMB7:0.714, H4C1:0.714, TGIF2-RAB5IF:0.714, METTL2B:0.714, ZFP90:0.714, MCMBP:0.714, TXNL4A:0.714, RPS27:0.714, SYS1:0.714, HMOX2:0.714, LDLRAD2:0.714, TBX1:0.714, EIF3H:0.714, NOC2L:0.713, C11orf1:0.713, MAGEA4:0.713, MTFR2:0.713, ENSG00000273049:0.713, LZTS3:0.713, HNRNPA1L2:0.713, HNRNPUL1:0.713, NPY:0.713, DCTN3:0.713, HSPE1:0.712, SKP1:0.712, TOMM20:0.712, TUBGCP5:0.712, MMGT1:0.712, SLC7A5:0.712, RAB9A:0.712, ZNF432:0.712, PRPF6:0.712, H2BC17:0.711, MET:0.711, FASN:0.711, MAB21L1:0.711, ARMCX1:0.711, RNGTT:0.711, MMS19:0.711, DFFA:0.711, UMPS:0.711, KCNF1:0.711, MAP2K1:0.711, PRIM2:0.711, NANP:0.710, CYP51A1:0.710, ARL4D:0.710, SND1:0.710, VPS35L:0.710, NUTF2:0.710, TMSB15B:0.710, SYCP2L:0.710, KCTD19:0.710, C1orf112:0.710, ARMCX5:0.709, ZNF217:0.709, FAM98A:0.709, NEDD1:0.709, SCCPDH:0.709, HSDL2:0.709, RSL24D1:0.709, H2BC4:0.709, FBXO31:0.709, NDUFAF2:0.709, SPDL1:0.709, MYO19:0.708, DENR:0.708, TIMM17B:0.708, CKB:0.708, CCDC77:0.708, YWHAE:0.708, PIGA:0.708, PMM2:0.708, RAP1GDS1:0.708, TRIM24:0.708, FKBP4:0.708, GHITM:0.707, HMGN1:0.707, MAD2L1:0.707, DRG2:0.707, ACTL6A:0.707, DMRTA2:0.707, SPA17:0.707, TUBB4B:0.707, TTC19:0.707, ANKRD27:0.707, CAMK2D:0.707, SERPINH1:0.707, RAB14:0.707, SRPK1:0.707, UNCX:0.706, SLC38A1:0.706, B4GALT7:0.706, DERL1:0.706, EARS2:0.706, OR51B4:0.706, TMEM14B:0.706, TARS1:0.706, ANKRD18B:0.705, PRDX4:0.705, PPME1:0.705, PTCD3:0.705, NFATC4:0.705, CSAG1:0.705, CASP2:0.705, ERGIC3:0.705, MTCH1:0.705, LRRN1:0.705, NCLN:0.705, FTSJ3:0.705, CDT1:0.705, DDX10:0.705, NT5C:0.705, TK1:0.705, MRPS22:0.705, METAP1:0.705, CDH7:0.705, B3GNT9:0.705, CCDC85C:0.704, C19orf33:0.704, SAYSD1:0.704, ZNF207:0.704, IGBP1:0.704, RNF223:0.704, ZSCAN32:0.704, ELMO3:0.704, ZNF839:0.703, ARHGAP22:0.703, DEPDC1B:0.703, IMP3:0.703, ENSG00000267954:0.703, C1QBP:0.703, PTBP1:0.703, GTF3C5:0.703, PLAGL2:0.703, VPS26C:0.702, AQR:0.702, ZKSCAN2:0.702, RFC1:0.702, CSAG2:0.702, MTRF1L:0.702, FXYD6-FXYD2:0.702, PIGO:0.702, USP19:0.702, AP3S2:0.702, EIF3L:0.702, HAUS8:0.702, ZNF197:0.702, KANSL2:0.701, ZMPSTE24:0.701, MRPS11:0.701, PLEKHA8:0.701, DMPK:0.701, FHL2:0.701, RBM14:0.701, SEH1L:0.701, CCL20:0.701, MBTD1:0.701, ATAD2:0.701, RPL28:0.701, PCDHB6:0.701, MIB1:0.700, FAM72C:0.700, KIF11:0.700, GEMIN8:0.700, AGPS:0.700, UTP23:0.700, ATAD1:0.700, DACT1:0.700, ENSG00000289694:0.700, TRAPPC6A:0.700, ACOT9:0.699, RAB1B:0.699, ZNF337:0.699, DNER:0.699, KIF5B:0.699, GRWD1:0.699, SNX7:0.699, FLRT1:0.699, FOXO3B:0.699, COQ4:0.699, WDR3:0.699, SURF6:0.699, DMKN:0.699, SOD1:0.699, FOXE1:0.699, EAF1:0.699, RCC1:0.699, GRAP2:0.699, TFAM:0.699, ATL2:0.699, KIF1C:0.698, PRR14L:0.698, COMMD1:0.698, HINT1:0.698, UBE3C:0.698, CORO1B:0.698, NCBP1:0.698, UHMK1:0.698, ORC1:0.698, SEC16A:0.698, SLC36A4:0.698, COASY:0.698, ASPH:0.698, MIF4GD:0.698, EIF1AD:0.698, NUP155:0.698, CDK2AP2:0.697, BTBD10:0.697, ZNF729:0.697, DUSP11:0.697, ENSG00000285991:0.697, SPPL3:0.697, NDUFB3:0.697, WRAP73:0.697, AEN:0.697, ICE1:0.697, MED18:0.697, MRPS9:0.697, KIFBP:0.697, ENSG00000260914:0.696, ALKBH8:0.696, RNF5:0.696, ADO:0.696, DNPEP:0.696, MED13:0.696, EIF2D:0.696, MKRN2:0.696, BCL7B:0.696, NDUFAF3:0.696, CBX1:0.696, SUMO3:0.695, PTGES3L-AARSD1:0.695, WLS:0.695, RWDD2B:0.695, NOP14:0.695, DDX11:0.695, SASS6:0.695, SMIM12:0.695, SELENOS:0.695, C18orf54:0.695, C12orf73:0.695, FAM83H:0.695, BARX2:0.695, MRPL22:0.695, CSTF3:0.694, RNF139:0.694, GOSR2:0.694, STC1:0.694, ADCY6:0.694, ENSG00000268643:0.694, C22orf23:0.694, SLC4A8:0.694, UBFD1:0.694, SHANK1:0.694, P4HA2:0.693, RDX:0.693, NKIRAS2:0.693, LMAN1:0.693, CERCAM:0.693, MTX2:0.693, ZNF730:0.693, RRM2:0.693, ZNF160:0.693, DPP3:0.693, SPRYD3:0.693, ZNF229:0.693, POLE3:0.693, COG4:0.693, GINS2:0.692, ARMC1:0.692, SKA2:0.692, SEM1:0.692, ZSCAN5A:0.692, GTPBP6:0.692, PLAC8L1:0.692, RPS6KA3:0.692, BCS1L:0.692, CENPI:0.691, DVL2:0.691, CNTFR:0.691, TERF2:0.691, PDHB:0.691, TM9SF4:0.691, MAGEA1:0.691, SYCP2:0.691, TSR2:0.691, SLC29A2:0.690, CT45A1:0.690, ENSG00000284230:0.690, PRXL2A:0.690, CYP27C1:0.690, CD44:0.690, ASB7:0.690, MCRS1:0.690, INF2:0.690, TOMM7:0.690, MTFP1:0.690, HSP90AB1:0.690, SERPINE2:0.690, MGST3:0.690, FBXW11:0.689, USP9X:0.689, ENSG00000284099:0.689, WDR44:0.689, BCL7C:0.689, ATP6V1G1:0.689, NTAQ1:0.689, GABBR1:0.689, PRPF4:0.689, LRRC3B:0.689, NID1:0.688, HMGN4:0.688, FAM20C:0.688, ARFGAP2:0.688, FGFR1:0.688, CCDC59:0.688, EYA4:0.688, HNRNPA1:0.688, CMTR2:0.688, MLEC:0.688, NR0B1:0.688, KIF15:0.688, FAM114A1:0.688, DCC:0.688, PLK1:0.688, ETFA:0.688, BPNT2:0.688, ANAPC16:0.688, GPSM2:0.688, CRIP1:0.687, SCARB1:0.687, H3C15:0.687, TMPO:0.687, IFT52:0.687, PSMD5:0.687, RFC4:0.687, AK4:0.687, NABP2:0.687, CDK16:0.686, ENSG00000284151:0.686, TMSB4X:0.686, POMP:0.686, DNMT3B:0.686, NRBP1:0.686, YEATS4:0.686, SNX24:0.686, NUDCD2:0.686, SLC1A5:0.686, INO80:0.686, RCCD1:0.685, TAF15:0.685, CARS1:0.685, HJURP:0.685, MIS12:0.685, TMEM128:0.685, PCGF2:0.685, GSS:0.684, CASTOR2:0.684, TATDN1:0.684, PSKH1:0.684, VPS25:0.684, SPRY1:0.684, NQO1:0.684, LRRN3:0.684, FAM102B:0.68
Reactome_Pathways	FCERI Mediated NF-kB Activation R-HSA-2871837	LDA Ensemble Test	0.789969	0.621688	0.22388	0.311688	UCHL5:0.993, PSMB2:0.991, ENSG00000281287:0.991, ENSG00000251357:0.991, PSMB3:0.990, NXPE3:0.984, SAAL1:0.979, ASCC1:0.976, RPS12:0.970, RPL37:0.970, SEPTIN1:0.970, CEACAM21:0.970, HCK:0.969, SCYL1:0.967, SNRNP200:0.967, STAG3:0.967, GMPS:0.965, PTPMT1:0.965, NELFE:0.965, TOMM6:0.965, CD3E:0.964, IKBIP:0.964, FERMT3:0.963, PARP6:0.962, RPL32:0.961, PSMA5:0.960, GPI:0.959, PSMA1:0.959, RPS29:0.958, E2F5:0.958, ALDOA:0.958, BAZ2A:0.957, NSUN5:0.957, NAT10:0.957, EMP3:0.957, PSMD11:0.955, PLXNA3:0.954, CYBA:0.954, NOC3L:0.953, INSM1:0.953, PA2G4:0.953, CYFIP2:0.953, IFNB1:0.953, PPA2:0.953, PSMB4:0.952, GZMH:0.952, PPHLN1:0.952, ARCN1:0.952, TYMP:0.951, KRBOX1:0.951, NOB1:0.951, VPS35:0.950, INTS8:0.950, UTP15:0.950, PSMD14:0.950, LAT:0.950, ENDOD1:0.949, UBA7:0.949, TAF8:0.949, PSMA3:0.949, SF3B2:0.948, COPB2:0.948, RASAL3:0.948, EIF2B2:0.948, GZMA:0.948, PRPF38A:0.947, SP1:0.947, MED13L:0.947, RTL5:0.946, GRAP2:0.945, BTF3:0.945, PLIN3:0.945, INTS4:0.945, USP7:0.944, ENSG00000259529:0.944, ORC2:0.944, PGK1:0.943, SNAPC5:0.943, DNASE1L1:0.943, CXorf38:0.942, PTCRA:0.942, P2RY8:0.942, BICD1:0.942, VHL:0.942, PCNX3:0.942, NOL11:0.942, DENND4B:0.942, UTP4:0.942, ENSG00000284845:0.941, ENSG00000254692:0.941, TSPAN14:0.940, EIF2S1:0.940, RAN:0.940, EIF3M:0.939, ENSG00000285502:0.939, CD300C:0.939, PPP1R17:0.938, IST1:0.938, ZNHIT3:0.938, IRAK1:0.938, IL2RG:0.937, ITGB7:0.937, KARS1:0.937, MRPL16:0.936, PSMB10:0.936, POP1:0.936, SIGLEC9:0.936, ENSG00000282034:0.936, NUP153:0.935, SLC25A39:0.934, BCL9:0.934, STIP1:0.934, PGAM1:0.934, SMARCAL1:0.934, DCLRE1A:0.933, PSMA4:0.933, EXOSC3:0.932, PSMD1:0.932, ZNF525:0.931, CD160:0.931, CD5:0.931, TMEM102:0.931, ELMO2:0.931, USF1:0.930, TMEM263:0.930, DNAJB2:0.930, LILRA5:0.930, ABCF2:0.930, LETM2:0.930, KMT2D:0.929, NIBAN2:0.929, ABCF2-H2BK1:0.929, CHFR:0.928, STAT2:0.928, NPEPPS:0.928, GRPEL1:0.928, ZNF845:0.928, CARMIL2:0.928, HS1BP3:0.928, SYNCRIP:0.927, NACA:0.926, PSMC2:0.926, RIC8A:0.926, TRIM58:0.926, BRF2:0.925, HNRNPD:0.925, PRELID1:0.925, VARS1:0.925, MRPS18B:0.925, RNF208:0.924, CLNS1A:0.924, PWP1:0.924, APEH:0.924, ZNF551:0.924, MRTO4:0.924, CUL7:0.923, COPG1:0.923, ZCCHC8:0.923, CHPF2:0.923, TEP1:0.923, RPL10:0.923, ANKLE2:0.923, EIF2A:0.923, C11orf68:0.923, FOXK2:0.923, XAGE1A:0.922, XRCC6:0.922, DARS1:0.922, PDCD11:0.922, ZNF655:0.922, PPP1CA:0.922, NUP62CL:0.922, TUFM:0.922, MRPL4:0.922, METTL13:0.922, IDH3B:0.921, KIAA0232:0.921, RARS1:0.921, TMEM214:0.921, CMTM3:0.921, GTPBP4:0.920, RNF139:0.920, ATP5MC2:0.920, ZGRF1:0.919, H2AB1:0.919, DCTN4:0.919, CNNM3:0.919, GCN1:0.919, KDM3B:0.919, RPLP2:0.918, POLH:0.918, LTB:0.918, RPL11:0.918, ARHGDIB:0.918, RAB39B:0.918, RPL29:0.917, AGRN:0.917, ZNF518B:0.917, CWF19L1:0.916, ZNF12:0.916, ELF4:0.916, PDCD2:0.916, RNF185:0.916, ZNF492:0.916, RPL19:0.916, MAN2C1:0.915, RPS10:0.915, UTP18:0.915, SLC36A4:0.915, DDX21:0.915, RPL14:0.915, PSME1:0.914, SSBP1:0.914, METTL22:0.913, UBC:0.913, CHCHD2:0.913, DHX9:0.913, TCP1:0.913, PSMD9:0.912, ITPK1:0.912, E2F3:0.912, RPS21:0.912, CCT8:0.912, HMCES:0.912, POLR2G:0.912, RPF1:0.911, EIF2AK1:0.911, RUNDC3A:0.911, GLG1:0.911, EIF4A1:0.911, BMS1:0.910, MAD2L1BP:0.910, SFR1:0.910, TRIB3:0.910, AP5Z1:0.910, TUBA1C:0.910, RHOG:0.910, ENSG00000267120:0.910, RPS15A:0.910, RPL12:0.909, APOL2:0.909, S1PR4:0.909, INO80:0.909, IRF5:0.908, TMSB10:0.908, MRPS22:0.908, RNF135:0.907, ELMOD3:0.907, GAK:0.907, LRRC58:0.907, LYAR:0.907, NIT1:0.907, FAU:0.907, TMED7-TICAM2:0.906, RPS23:0.906, TRAP1:0.906, EIF3I:0.905, PDLIM7:0.905, TIMM10:0.905, ANKRD34B:0.905, ZCCHC9:0.905, TMUB2:0.905, ZNF93:0.905, BCORL1:0.905, VPS33B:0.905, TNK2:0.904, RBM11:0.904, TLK2:0.904, MAPK8IP3:0.904, CD200:0.903, RPL6:0.903, UBE2V1:0.903, CHPF:0.902, DCTN2:0.902, CLK3:0.902, SNRPD2:0.901, FOSL1:0.901, PSMD13:0.901, ISY1:0.901, LDHA:0.901, USP10:0.901, NUP210:0.900, UBE2I:0.900, ZNF765:0.900, TBC1D25:0.900, POLR1H:0.900, VIRMA:0.900, CS:0.899, BCCIP:0.899, KISS1R:0.898, HDLBP:0.898, RPS17:0.898, IDH3G:0.898, TRIM52:0.898, ASXL1:0.898, TMEM43:0.898, CORO1A:0.898, IDI1:0.897, ENSG00000257411:0.897, ZNF485:0.897, CHKB-CPT1B:0.897, DZANK1:0.897, ENSG00000263020:0.897, MNT:0.897, CRTC3:0.897, SEC13:0.897, NUP188:0.897, TMEM140:0.896, SEC11A:0.896, STAT6:0.896, PCBP2:0.896, PISD:0.895, GART:0.895, SAP30BP:0.895, PIK3CB:0.895, KHNYN:0.895, ZYX:0.895, LILRA3:0.895, RBM3:0.895, THAP12:0.895, DCAF5:0.895, ANP32B:0.895, ISG20L2:0.894, EEF1E1:0.894, PRR13:0.894, ITCH:0.894, MAPT:0.894, UTP6:0.894, CLPB:0.894, MCUB:0.894, PSMB8:0.894, GABBR1:0.894, CLP1:0.894, RNF157:0.893, GDI2:0.893, COPB1:0.893, IRF1:0.893, ARL2BP:0.893, MICAL1:0.893, DNAJB12:0.892, TIAM2:0.892, SMC1B:0.892, GYPC:0.892, AGAP5:0.892, SEPTIN9:0.892, HSP90B1:0.891, NPLOC4:0.891, RPL39:0.891, DIAPH1:0.891, SART1:0.891, ZNF443:0.890, TP53BP1:0.890, DHX40:0.890, NIP7:0.890, PPP1R8:0.890, ARHGAP30:0.890, WSB1:0.890, SNRPA1:0.889, FAM193A:0.889, MMADHC:0.889, ALG6:0.889, QPCTL:0.889, UTP14A:0.889, ZSWIM8:0.889, ST3GAL2:0.889, ADNP2:0.889, SOX9:0.889, VBP1:0.889, UBE2L3:0.889, SRP68:0.888, MICU1:0.888, YWHAZ:0.888, KDM6A:0.888, SIN3B:0.888, OSBP:0.888, PPP4C:0.888, DDX39A:0.887, CMSS1:0.887, RPL30:0.887, CHD1L:0.887, ADIPOR1:0.887, PSMD7:0.887, TRAPPC8:0.886, ACTB:0.886, SPN:0.886, PLPBP:0.886, MSH5:0.886, PSME2:0.886, PTGES3:0.886, EIF3B:0.886, MARVELD1:0.885, DOCK8:0.885, ICAM2:0.885, LRATD2:0.885, CD53:0.884, CHAC2:0.884, GTSF1:0.884, SETD1A:0.884, DBF4:0.884, TWNK:0.884, SYCP2:0.884, CENPV:0.884, EDF1:0.884, ZNF592:0.884, GRB2:0.883, EXOSC4:0.883, SERPINA1:0.882, NDST2:0.882, RBCK1:0.882, PRKCQ:0.882, TMLHE:0.882, PNPT1:0.882, SCAF4:0.881, CNOT1:0.881, E2F4:0.881, WDR12:0.881, MLXIP:0.881, PRKAG2:0.881, USP24:0.880, PSMA7:0.880, NEU1:0.880, DIP2B:0.880, ILK:0.880, STRADA:0.880, TOP1:0.880, TTC27:0.880, ZNF681:0.880, AKT1S1:0.879, B4GALNT2:0.879, IGBP1:0.879, ZNF558:0.879, PPIB:0.879, TRAPPC4:0.879, RIPK3:0.879, RAB5C:0.879, RPL36A-HNRNPH2:0.879, APOBEC3C:0.879, NCKAP1:0.879, PILRB:0.879, ZNF544:0.879, TRRAP:0.878, PRSS21:0.878, LTN1:0.878, COPA:0.878, PEF1:0.878, TRAPPC10:0.878, GTF3C2:0.878, ATF2:0.878, STRADB:0.878, FBXO28:0.878, LARS1:0.877, RACK1:0.877, RASA4:0.877, COX19:0.877, HDGF:0.877, ZNF816:0.877, CNOT6:0.876, ERAL1:0.876, PPIA:0.876, ARF6:0.876, RAVER1:0.876, SYNGAP1:0.876, RPL18:0.876, GTF3C3:0.876, ENSG00000288894:0.876, YEATS2:0.876, TSC22D2:0.876, HMGN4:0.876, TICAM2:0.876, SFXN1:0.875, PSMD2:0.875, RBM27:0.875, PSMC6:0.875, GGA3:0.875, IL15:0.875, NUP35:0.875, TOMM22:0.875, CCT6A:0.875, NUP205:0.874, FARSB:0.874, MRPL44:0.874, GTF2H3:0.874, GPR19:0.874, TINF2:0.874, SASH3:0.874, UFD1:0.873, GTF2E2:0.873, GTF3C4:0.873, RPS7:0.873, GNAI3:0.873, IARS1:0.873, ABCE1:0.873, ZNF257:0.873, DAP3:0.873, SLC25A17:0.873, SLC25A3:0.872, RPS3:0.872, EIF1AD:0.872, ZBED4:0.872, RIN1:0.872, GPKOW:0.872, COMMD9:0.872, BCL2:0.872, WDR33:0.872, DAP:0.871, SRP72:0.871, ZNF160:0.871, TRIM66:0.871, EIF3D:0.871, TIPIN:0.871, FKBP1A:0.870, RBKS:0.870, TIMM23B-AGAP6:0.870, GLO1:0.870, MXD4:0.870, IGSF3:0.870, NUCB1:0.870, MED17:0.869, ZNF182:0.869, LAS1L:0.869, PLOD3:0.869, NUP37:0.869, CAMK2D:0.869, HDAC1:0.869, HBQ1:0.869, PRXL2A:0.869, CCT4:0.868, PPA1:0.868, ABRAXAS2:0.868, PPP6R2:0.868, FFAR2:0.868, DOK2:0.868, PPP2CA:0.868, MAPK1IP1L:0.868, ACAP1:0.868, EPS15L1:0.868, RAD18:0.868, PTDSS1:0.867, RERE:0.867, PILRA:0.867, RNF38:0.867, MMP20:0.867, KCTD14:0.867, ZUP1:0.867, FHIP2B:0.867, LY6G5B:0.867, SMG5:0.867, LETMD1:0.866, RPL37A:0.866, EFTUD2:0.866, NTAN1:0.866, ARPC1B:0.866, MARK3:0.866, DNAJC9:0.866, HACD2:0.866, MBTD1:0.866, ALKBH1:0.866, POLB:0.866, FBXO7:0.866, ZNF546:0.865, MTHFS:0.865, RPP30:0.865, CKAP5:0.865, PSMD12:0.865, LEF1:0.865, KCMF1:0.865, FUT8:0.865, AHCTF1:0.865, OGFR:0.865, FXYD5:0.865, PSEN1:0.864, STK39:0.864, LMNA:0.864, AP3M1:0.864, UBE2Z:0.864, FAM102A:0.864, DVL3:0.864, AGFG1:0.864, PATL1:0.863, NPM1:0.863, PELI3:0.863, TMEM245:0.863, ZNF674:0.863, ITGA2B:0.863, VEZT:0.863, ZHX2:0.863, ZSCAN32:0.863, RBM22:0.863, SRA1:0.862, MMP24OS:0.862, SNW1:0.862, SNRNP40:0.861, PDIA4:0.861, AKR1E2:0.861, MED13:0.861, MAN1A1:0.861, BLOC1S5:0.861, TRAF7:0.861, ZNF264:0.861, ZMAT2:0.860, STAMBP:0.860, TAGAP:0.860, AKIRIN2:0.860, MRPS9:0.860, CUL9:0.860, MRI1:0.860, SPAG9:0.860, MTSS1:0.860, MTERF3:0.860, BNIP3:0.859, PYCARD:0.859, TNPO3:0.859, COIL:0.859, ZDHHC7:0.859, TMEM199:0.859, PIK3R4:0.859, ZNF410:0.859, ADGRB1:0.859, UQCRFS1:0.859, EIF4H:0.859, TRIP4:0.859, MFSD5:0.858, AGAP2:0.858, ANAPC7:0.858, ARRDC1:0.858, CARD11:0.858, COX11:0.857, KDM1A:0.857, API5:0.857, WDR75:0.857, ZDHHC12:0.857, ZNRD2:0.857, MARCHF5:0.857, SGSM2:0.857, HBM:0.857, IFNGR2:0.856, RNF182:0.856, RRN3:0.856, MROH6:0.856, RHOA:0.856, TNFAIP8L2:0.856, ATL2:0.856, TNKS2:0.856, CRH:0.856, CKAP4:0.856, ENSG00000188897:0.856, SMYD5:0.855, RELA:0.855, PLD2:0.855, SEC61A1:0.855, PPRC1:0.855, ZNF100:0.855, HSPA14:0.855, MRPL39:0.855, SIGLEC5:0.855, FGD1:0.855, TSG101:0.855, PKIA:0.855, ERAP1:0.855, RALY:0.854, ENSG00000258728:0.854, OPTN:0.854, MRPL10:0.854, POTEJ:0.854, GFM1:0.854, PCED1B:0.854, EPRS1:0.854, GARS1:0.854, ENSG00000285589:0.853, DGKZ:0.853, RBBP4:0.853, ALAS2:0.853, RASGEF1A:0.853, NKG7:0.853, TRAPPC9:0.853, SYNRG:0.853, SMTNL1:0.853, PSMA6:0.853, ZDHHC17:0.853, DNAJC7:0.852, DECR1:0.852, TRIB2:0.852, SMARCD1:0.852, LEPROTL1:0.852, TBC1D10C:0.852, SCYL2:0.852, CDC123:0.852, PRKD1:0.852, HNRNPH3:0.852, RRP36:0.852, SAPCD2:0.851, CACYBP:0.851, UNC13D:0.851, ATP2A2:0.851, RPL35A:0.851, PRMT3:0.851, RDM1:0.851, SF3A3:0.851, PRPF8:0.851, FAM98B:0.850, BID:0.850, DKC1:0.850, POC1B:0.850, PDIA2:0.850, GORASP2:0.850, SH3BGRL3:0.850, LMF2:0.850, FAF2:0.850, UBAP2:0.849, SIT1:0.849, SDF2:0.849, ATP6AP2:0.849, PSMB6:0.849, SERTAD2:0.849, ATG7:0.849, RPS25:0.849, VPS4A:0.848, B3GNT9:0.848, LRRN3:0.848, MAK16:0.848, SMNDC1:0.848, RPS18:0.848, RNF44:0.848, PNPO:0.848, BCKDK:0.848, NOP16:0.848, FAM193B:0.848, MINPP1:0.848, ZMYM4:0.847, ARHGAP25:0.847, GBGT1:0.847, MTMR1:0.847, PRAG1:0.847, ATP1A1:0.847, RNF123:0.847, STAU1:0.847, USP3:0.847, PSMC3:0.847, PNO1:0.847, RPS19:0.847, NAE1:0.847, FAR1:0.846, COX15:0.846, SPPL3:0.846, CPSF2:0.846, HBD:0.846, RLIM:0.846, EXOSC5:0.846, SIN3A:0.846, MPI:0.846, CENPQ:0.846, HNRNPC:0.846, ENSG00000290146:0.846, RRP12:0.846, TBC1D20:0.846, MRRF:0.845, CPSF3:0.845, PCMT1:0.845, NFKBIA:0.845, TRIM5:0.845, DEGS1:0.845, GNL3L:0.845, FFAR3:0.845, PAXX:0.845, GSDMD:0.845, RPS27:0.845, ENSG00000268193:0.845, HAP1:0.845, BYSL:0.845, GTF3A:0.845, XIAP:0.845, CDK5RAP3:0.845, NCF4:0.844, PLD6:0.844, DDX1:0.844, NSA2:0.844, NPIPB12:0.844, UBE4A:0.844, MRPS5:0.844, EIF5A:0.843, PHF10:0.843, YIPF5:0.843, NMT2:0.843, FCER1G:0.843, PNP:0.843, STT3A:0.843, SYNGR2:0.843, GUCD1:0.843, SLC10A4:0.843, FBH1:0.843, ZBTB6:0.842, CGGBP1:0.842, TAFAZZIN:0.842, TMEM229B:0.842, POGK:0.842, CPNE1:0.842, SLC25A28:0.842, MRPL42:0.841, RNF4:0.841, ATIC:0.841, MRPS35:0.841, SNRPC:0.841, MRPL48:0.841, VPS28:0.841, APRT:0.841, ARHGAP19:0.841, PFKFB4:0.841, KCNH3:0.840, NPY:0.840, NTSR1:0.840, STXBP2:0.840, SPOCK2:0.840, CERS5:0.840, P4HB:0.840, CCDC125:0.840, RPL27A:0.840, RPL18A:0.839, DHX8:0.839, ZBTB11:0.839, PARN:0.839, THUMPD3:0.839, NUP88:0.839, CPT1B:0.839, ARV1:0.839, RPL4:0.839, KDM2B:0.839, GAPDH:0.839, FAM149B1:0.838, TPP1:0.838, SNX6:0.838, SQLE:0.838, MOV10:0.838, NCL:0.838, VDAC1:0.838, PTRH2:0.838, ZC3HAV1:0.838, VDAC3:0.837, AKIP1:0.837, RPF2:0.837, AKAP10:0.837, HAT1:0.837, SYDE1:0.836, EMG1:0.836, EPB41L3:0.836, SNUPN:0.836, GTPBP3:0.836, ASB7:0.835, RPS2:0.835, ANTXR2:0.835, RCOR1:0.835, PLA2G6:0.835, DGCR2:0.835, IRF9:0.835, OPA1:0.835, CASP14:0.835, PIP5K1A:0.835, TUBGCP4:0.835, RNF41:0.834, MID1:0.834, PARP10:0.834, NKX6-3:0.834, RRAS:0.834, IWS1:0.834, EIF2B5:0.834, CDKN1A:0.834, UBAP1:0.834, ADAM17:0.834, MAGEA1:0.834, BRMS1:0.834, CMTR2:0.834, NIFK:0.834, CD28:0.833, PLCG1:0.833, ARHGEF6:0.833, DIPK1B:0.833, OST4:0.833, GAR1:0.833, SLC26A2:0.833, CNPY3:0.833, GUF1:0.833, OPLAH:0.833, RAD23A:0.833, ETS1:0.832, CHUK:0.832, TXNDC15:0.832, ERG28:0.832, DKK1:0.832, SPEN:0.832, USP14:0.832, SLC30A9:0.831, CUL2:0.831, MED6:0.831, TBX21:0.831, FASTKD5:0.831, SSRP1:0.831, PRDM10:0.831, FYTTD1:0.831, SLC9A3R1:0.831, LSM12:0.831, CNDP2:0.831, MCMBP:0.831, LILRB2:0.831, UXT:0.831, ZNF624:0.830, CHMP1A:0.830, DAZAP2:0.830, PLP2:0.830, ADD1:0.830, GREB1L:0.830, SZT2:0.830, DDX41:0.830, NAB2:0.830, HSPD1:0.830, DNPH1:0.830, MAGEB2:0.829, SLC48A1:0.829, LRFN1:0.829, RRAGD:0.829, ZNF143:0.829, LRRC59:0.829, RNF122:0.829, MRPL58:0.829, WDR46:0.829, IDH3A:0.829, ENSG00000276345:0.829, DCTN5:0.829, AK2:0.829, VAMP1:0.829, STX2:0.829, KATNAL1:0.828, EIF3J:0.828, EIF2S3:0.828, TMEM126B:0.828, LAMTOR1:0.828, SIMC1:0.827, TAF9:0.827, DENND5B:0.827, ASB4:0.827, FAM107B:0.827, NBEAL1:0.827, SLC25A12:0.827, TTLL12:0.827, HNRNPU:0.827, RPS24:0.827, MFSD9:0.827, NPEPL1:0.826, PPM1J:0.826, DNTTIP1:0.826, RPL41:0.826, FARSA:0.826, HDAC10:0.826, ETF1:0.826, ENSG00000288640:0.826, EXOSC10:0.826, NIPAL4:0.825, POLR3A:0.825, BCL9L:0.825, ESR2:0.825, PFDN1:0.825, ZMYM3:0.825, NDUFS3:0.825, ANKHD1-EIF4EBP3:0.825, HIC2:0.825, WAPL:0.825, FAM214B:0.825, KNTC1:0.824, TM2D2:0.824, CRNKL1:0.824, RPRD1B:0.824, PKM:0.824, EPHA2:0.824, TSPAN5:0.824, SHISA8:0.824, HAUS6:0.823, ATG13:0.823, PADI2:0.823, MAGOH:0.823, RINT1:0.823, RFC2:0.823, IL7:0.823, PIM1:0.823, GNG5:0.823, C11orf98:0.823, VWCE:0.823, KHDRBS1:0.823, GOLGA5:0.823, XRCC2:0.823, SLC12A6:0.823, VAX1:0.823, CLTC:0.822, RPUSD2:0.822, RPL7A:0.822, FAM199X:0.822, KPNA1:0.822, ACTG1:0.822, PRKAG1:0.822, WDR4:0.822, TMEM64:0.822, LTV1:0.822, ZNF699:0.822, RPS5:0.822, LYL1:0.822, RPS11:0.822, NUP50:0.821, RHBDF2:0.821, ACTN1:0.821, COG2:0.821, SLC25A32:0.821, CAPZA1:0.821, UBE2Q1:0.821, RPLP1:0.821, RBSN:0.820, FUT4:0.820, PPP6C:0.820, ZIK1:0.820, UBE2M:0.820, ABCB7:0.820, HADHA:0.820, CRAT:0.820, RNF111:0.820, NEPRO:0.819, AFG3L2:0.819, CCDC22:0.819, IMPDH2:0.819, XPO5:0.819, PSMB9:0.819, MYDGF:0.819, GPN3:0.819, MRGBP:0.818, AIFM2:0.818, IL5RA:0.818, UBQLN1:0.818, MEX3C:0.818, LRRC4:0.818, STX5:0.818, KDELR2:0.818, KANSL1:0.818, FLI1:0.818, SEPTIN7:0.817, SH3BP1:0.817, RFC4:0.817, APH1A:0.817, CD3G:0.817, FKBP8:0.817, DRAM1:0.817, PPP3CB:0.817, EMILIN2:0.817, HARS2:0.817, ACP1:0.817, POLR1B:0.817, SMG7:0.817, C9orf64:0.817, ZNF799:0.817, ARPC2:0.817, SRSF8:0.817, SELENOI:0.816, OS9:0.816, CBL:0.816, SRSF4:0.816, ZNF703:0.816, ATP8B2:0.816, ACTN2:0.816, RNASEH2C:0.815, MRPL45:0.815, PUM3:0.815, DHX15:0.815, PDE9A:0.815, POLA2:0.815, HECA:0.815, CSNK2A1:0.815, RPS27A:0.815, RPL38:0.814, FUS:0.814, MVP:0.814, ANKRD42:0.814, ZNF24:0.814, TMCC1:0.814, MRPS11:0.814, NCK2:0.814, ATP6V0A2:0.814, SNU13:0.814, CAND2:0.814, DLST:0.814, SF3B4:0.814, CAPRIN2:0.814, RAB11FIP1:0.814, RAB1B:0.814, GMPR:0.813, IDUA:0.813, HROB:0.813, TBC1D3:0.813, JAGN1:0.813, MNX1:0.813, GOLPH3L:0.813, CDK17:0.813, TDRD12:0.813, HDDC2:0.813, AP1S3:0.813, SLC25A19:0.813, CALR:0.813, PAOX:0.813, PML:0.813, ZNF503:0.813, FBXO10:0.813, GTF2IRD1:0.812, MRPL22:0.812, DDX31:0.812, PASD1:0.812, H4C11:0.812, RILPL1:0.812, ARL8A:0.812, CSNK1D:0.812, CARNS1:0.812, TMEM185B:0.812, CNIH1:0.811, C19orf38:0.811, PHTF2:0.811, HEY1:0.811, ANKMY2:0.811, PHKB:0.811, PHLDA1:0.811, FDXACB1:0.811, TMEM38A:0.811, GTF2B:0.811, KPNB1:0.811, PPDPF:0.811, DELE1:0.811, COPS3:0.811, TPRKB:0.811, NBEAL2:0.811, GPR84:0.811, MED11:0.810, JPT1:0.810, BAG6:0.810, SEC23IP:0.810, PTPN7:0.810, AMN1:0.810, USP39:0.810, C6orf120:0.810, LRR1:0.810, VPS54:0.809, BOP1:0.809, ITGB1:0.809, SDHAF2:0.809, PC:0.809, DDX18:0.809, FLYWCH1:0.809, KPNA4:0.809, BRAP:0.809, NSFL1C:0.809, SMAD3:0.809, BAK1:0.809, H2AZ1:0.809, ZNF341:0.808, CRIP1:0.808, SLC10A3:0.808, E2F6:0.808, CAMKK2:0.808, TRIM28:0.808, VCP:0.808, ZFPL1:0.808, DCAF13:0.808, GRK5:0.808, UCP3:0.807, NUDT5:0.807, GP5:0.807, HOXA13:0.807, HPRT1:0.807, SLC35B2:0.807, NPFF:0.807, AARSD1:0.807, ISYNA1:0.806, TXNL1:0.806, KAT2B:0.806, PFDN5:0.806, GGA1:0.806, VWA1:0.806, TBCE:0.806, HOXC11:0.806, MFN1:0.806, TCL1B:0.806, LYSMD3:0.806, OSCAR:0.806, STAC3:0.806, ATXN10:0.806, INIP:0.806, ZNF700:0.806, SLC4A8:0.806, MAP2K4:0.805, MRPS16:0.805, NAP1L4:0.805, CASP8AP2:0.805, UBTD2:0.805, LARP4:0.805, SF3B6:0.805, MED7:0.805, EIF3K:0.805, WDR36:0.805, NETO1:0.805, IGF2BP2:0.804, TSPO:0.804, DDX27:0.804, MED12:0.804, KDM3A:0.804, PLEKHO1:0.804, SUPT6H:0.804, DDX5:0.804, CANT1:0.804, PAXIP1:0.804, TAS2R5:0.804, PPP6R3:0.804, ACTR1A:0.804, SOS2:0.803, TUBG1:0.803, TIMM23:0.803, WDR1:0.803, RPS20:0.803, CLDN20:0.803, SETDB1:0.803, ACTR6:0.802, PSME3:0.802, SHLD3:0.802, RHOF:0.802, KCNC3:0.802, MTHFD1L:0.802, ERP44:0.802, RAB11FIP5:0.802, DPAGT1:0.802, PLEKHG2:0.802, SNPH:0.802, FAM72A:0.802, DUT:0.802, FBXO27:0.801, MYL12B:0.801, CBX3:0.801, GLB1:0.801, AHSP:0.801, WRAP73:0.801, PPP4R3A:0.801, HUWE1:0.801, ILF3:0.801, RPA3:0.801, FAM234B:0.801, POU5F1:0.800, ACHE:0.800, REXO4:0.800, MRPS10:0.800, CSTF2:0.800, GMCL1:0.800, IL2RA:0.800, METTL21A:0.800, ASB2:0.800, RING1:0.800, KYAT3:0.800, ADGRG6:0.800, NME6:0.800, CEP135:0.800, CFLAR:0.799, PI4KB:0.799, TERT:0.799, HFE:0.799, SUDS3:0.799, LSM3:0.799, POLR1A:0.799, YIPF3:0.799, NAPRT:0.799, CDC42EP2:0.799, H3-5:0.799, RPL13:0.798, UNKL:0.798, ENSG00000286905:0.798, MAP3K15:0.798, C1QTNF6:0.798, EIF3E:0.798, SIRT7:0.798, TRAPPC1:0.798, NUDT2:0.797, TMED5:0.797, PPP1R14B:0.797, CDC20:0.797, ELP5:0.797, FICD:0.797, C3orf38:0.797, UBB:0.797, KCNV1:0.797, HCCS:0.797, KLHL36:0.796, GUCA1B:0.796, PTBP1:0.796, RAD54B:0.796, ZNF354A:0.796, SRM:0.796, S100A11:0.796, DEDD:0.796, CD59:0.796, ZNF235:0.796, CAND1:0.796, OSBPL2:0.796, FBXO6:0.796, RPS14:0.795, PLEC:0.795, ZNF839:0.795, NAA60:0.795, CCDC150:0.795, CTDSP2:0.795, CCDC88B:0.795, RHOBTB3:0.795, ZNF236:0.795, IRS2:0.795, ZKSCAN8:0.795, CFAP97:0.795, ALG8:0.794, ENSG00000284946:0.794, ZNF620:0.794, DGKQ:0.794, VPS26A:0.794, SELL:0.794, RARG:0.794, DLG5:0.793, CHMP5:0.793, LZTS2:0.793, GMPPB:0.793, TBKBP1:0.793, ANXA11:0.793, EFCAB12:0.793, TRIO:0.793, PHKA2:0.793, WDR89:0.792, FAM216A:0.792, FGF5:0.792, LARP1:0.792, CDKL1:0.792, TANGO6:0.792, HDAC3:0.791, STK11IP:0.791, MTMR3:0.791, ODF3B:0.791, ARMC10:0.791, TAPBPL:0.791, FUOM:0.791, ERGIC2:0.791, SSR3:0.791, ZNF526:0.790, SEC24D:0.790, PPIH:0.790, LMBR1L:0.790, SYS1:0.790, TTC1:0.790, TAF1A:0.790, RPLP0:0.790, ST13:0.790, OCRL:0.790, XPO1:0.790, GPATCH4:0.790, SF3B3:0.790, KPNA6:0.789, CITED1:0.789, UBE2O:0.789, ARL8B:0.789, TIMP1:0.789, ZNF335:0.789, GGPS1:0.789, ACTBL2:0.789, CD5L:0.789, ZNF664:0.789, NRG2:0.789, SRSF5:0.789, ZNF740:0.789, SPRED2:0.789, CSNK2B:0.789, SEC31B:0.789, KLC2:0.788, SLFN13:0.788, TRUB1:0.788, POFUT2:0.788, DPF2:0.788, CEP20:0.788, ENSG00000264058:0.788, RRBP1:0.788, CDC23:0.788, H2BC5:0.788, NDUFB9:0.788, C12orf76:0.788, ZNF385A:0.788, NCF1:0.787, RFFL:0.787, FOXP4:0.787, MDH2:0.787, LTBP3:0.787, LRRC41:0.787, SLC30A6:0.787, TVP23A:0.787, SPC24:0.787, ADRA1D:0.787, NPAS2:0.787, JAG1:0.787, WDR26:0.787, ECD:0.786, SEPTIN10:0.786, ZDHHC3:0.786, YES1:0.786, TMEM265:0.786, ACAD9:0.786, SHOC1:0.786, ASNSD1:0.786, APOL4:0.786, DHX57:0.786, JDP2:0.786, PRORP:0.786, AMBRA1:0.786, SNX3:0.786, POLE2:0.786, OR2W3:0.786, CAPZA2:0.786, ARPC1A:0.786, PHF21A:0.785, BACH2:0.785, TLX2:0.785, PARG:0.785, ARPC4-TTLL3:0.785, DDX46:0.785, DYRK2:0.785, TTK:0.785, MINK1:0.785, SGO1:0.785, EIF3CL:0.785, NBPF26:0.785, HSPA9:0.785, UBQLN2:0.785, TMEM62:0.785, NELFCD:0.785, FAM131C:0.785, CTRL:0.785, MYPN:0.785, ERLIN1:0.785, CAD:0.785, RPS4Y1:0.785, TREML1:0.785, NLE1:0.784, TEX261:0.784, PGAP6:0.784, AAAS:0.784, KLHL33:0.784, ANAPC15:0.784, ASH2L:0.784, PSMA2:0.784, KLF1:0.784, LBR:0.784, SAP130:0.784, METTL1:0.784, FSD1L:0.783, SLC4A1:0.783, HLTF:0.783, MMS19:0.783, HARS1:0.783, TOR4A:0.783, CD3D:0.783, EMC1:0.783, RC3H2:0.783, TUG1:0.783, IL10RB:0.783, TRIM8:0.783, ZNF613:0.783, PUS1:0.783, ARPC3:0.783, SART3:0.783, NIPA1:0.783, VEGFC:0.782, PARK7:0.782, TMEM170B:0.782, LRATD1:0.782, FBXO43:0.782, MSH5-SAPCD1:0.782, TDRD7:0.782, GARIN4:0.782, MAGEA12:0.782, MARCHF9:0.781, BASP1:0.781, RAC1:0.781, NCLN:0.781, CDK6:0.781, BLVRB:0.781, PRUNE1:0.781, BCL10:0.781, UBAP2L:0.781, C8orf89:0.781, LEMD2:0.781, TAF1D:0.781, PALS1:0.781, PCDHGA11:0.781, ZFP90:0.781, GNG2:0.781, TBC1D9:0.781, ENSG00000274873:0.781, CD86:0.780, ADK:0.780, CD52:0.780, RASGRP1:0.780, ENSG00000285982:0.780, ELOVL7:0.780, ABI3:0.780, KMT2B:0.780, POC5:0.780, HPS6:0.780, DNAJC2:0.780, ACAT2:0.780, HES7:0.780, RPL24:0.780, SNAPC1:0.780, SPRYD3:0.779, GLB1L2:0.779, USP12:0.779, PAK1:0.779, SLX1A:0.779, RBM14:0.779, TIMM17A:0.779, UAP1:0.779, DHX34:0.779, CIC:0.779, RADX:0.779, AXIN1:0.778, MICAL3:0.778, MTERF1:0.778, KCND1:0.778, CCT3:0.778, IFI27L2:0.778, PTP4A3:0.778, ARHGEF1:0.778, C14orf119:0.778, CDC34:0.778, CFL1:0.777, GIMAP1-GIMAP5:0.777, VRK3:0.777, ILF2:0.777, SLC37A3:0.777, ZNF146:0.777, NRDC:0.777, PDIA6:0.777, NME4:0.777, ZKSCAN5:0.777, CLASP1:0.777, MOGS:0.777, ZCCHC4:0.777, ALDH8A1:0.777, TYK2:0.776, COPS4:0.776, TMEM30B:0.776, LENG1:0.776, PHYKPL:0.776, BTRC:0.776, SRPRA:0.776, PRDX2:0.776, TFIP11:0.776, MOB2:0.776, SPATS2:0.776, DDX47:0.776, TYSND1:0.776, CYP24A1:0.776, WDR48:0.776, RPL8:0.776, IGLL5:0.775, PRRT4:0.775, ARFGAP2:0.775, FBXW11:0.775, SYCE2:0.775, BFAR:0.775, UBE2L6:0.775, LATS1:0.775, MIB1:0.775, TOP3B:0.775, PBDC1:0.775, FUT11:0.775, SIGLEC16:0.775, P4HA1:0.774, DDX19B:0.774, NFRKB:0.774, BRWD3:0.774, EP400:0.774, RRAS2:0.774, UBQLN4:0.774, SRRM2:0.774, THUMPD1:0.774, RNF169:0.774, NOP10:0.773, SLC39A9:0.773, RNPEP:0.773, C5orf15:0.773, ITGB3BP:0.773, DDX56:0.773, PLAGL2:0.773, RBM4:0.773, FUNDC1:0.773, EXOC7:0.773, IMPA1:0.773, CD300A:0.773, AARS1:0.772, GPN1:0.772, SHCBP1:0.772, SUCO:0.772, CDKN3:0.772, PPAN:0.772, SEC14L2:0.772, VMP1:0.772, H2AC18:0.772, SPC25:0.772, KLHDC8A:0.772, ERP29:0.771, NUDCD1:0.771, CRLF3:0.771, GZMM:0.771, TMC8:0.770, GATA1:0.770, GMNN:0.770, ZSCAN29:0.770, MB21D2:0.770, MRPL40:0.770, TMEM121B:0.770, CHRNA7:0.770, PRIM1:0.770, DRAP1:0.770, ANAPC13:0.770, MTIF2:0.770, TCAF2:0.770, SLC25A37:0.770, NDUFAF1:0.770, WDR82:0.770, MEN1:0.769, ARID1B:0.769, LMTK2:0.769, BRME1:0.769, ZNF200:0.769, APEX1:0.769, RFC5:0.769, ITPKC:0.769, CTC1:0.769, RNF2:0.769, CENPU:0.769, ERFE:0.769, CPSF7:0.768, VAV1:0.768, MRPL1:0.768, TJAP1:0.768, FCSK:0.768, RCCD1:0.768, IKBKB:0.768, TGS1:0.768, CEACAM1:0.768, CCDC120:0.768, ENSG00000267303:0.768, UNC93B1:0.768, ITPRIPL2:0.768, CEACAM3:0.768, PTPRK:0.767, DLGAP4:0.767, SLX9:0.767, SNIP1:0.767, CNOT11:0.767, SAPCD1:0.767, HAUS3:0.767, IFIT1B:0.767, ZNF627:0.767, ARL14EPL:0.767, TPI1:0.766, FNTA:0.766, CASP2:0.766, HIPK1:0.766, ABHD16B:0.766, NARF:0.766, HNRNPA3:0.766, TASOR:0.766, EEF1D:0.766, TMEM186:0.766, GPATCH1:0.766, LILRB1:0.766, LIN37:0.766, EXOC1:0.766, MAD2L1:0.766, SERBP1:0.766, ENSG00000271810:0.766, WASHC2C:0.766, HIVEP3:0.765, ENTPD2:0.765, ENSG00000286139:0.765, PSMG1:0.765, PRRC1:0.765, DDX24:0.765, SF3A1:0.765, HNRNPF:0.765, TIGD5:0.765, TICRR:0.765, ORC3:0.765, TTC4:0.765, RPL27:0.765, TGFB1:0.765, TLR8:0.765, FAM72D:0.765, SLF2:0.765, PPP3CC:0.765, DPM2:0.765, RAB11FIP4:0.764, G6PC3:0.764, KRI1:0.764, MYB:0.764, BNIP2:0.764, DUS3L:0.764, GIMAP6:0.764, PTPN9:0.764, ANKRD52:0.764, DCAF1:0.764, TUBGCP6:0.764, HGSNAT:0.764, PHRF1:0.764, GID8:0.764, IPP:0.764, LRRN1:0.764, FBL:0.764, ZNF317:0.764, TPRA1:0.764, NUP107:0.764, RAP1GAP2:0.763, THPO:0.763, RABAC1:0.763, EPB42:0.763, CARD8:0.763, PKN3:0.763, EIF4B:0.763, AZI2:0.763, TAF1:0.763, VAPA:0.763, SPAST:0.763, FHIP1B:0.763, ENSG00000258653:0.763, ZNF180:0.762, SMU1:0.762, TDRKH:0.762, SH3GLB2:0.762, VRK2:0.762, ARAF:0.762, LMTK3:0.762, ANAPC16:0.762, MRPS15:0.762, RPP40:0.762, C6orf141:0.762, EDC3:0.762, RPAP3:0.761, DNM2:0.761, CCDC115:0.761, NSD3:0.761, P2RX4:0.761, RIMBP3:0.761, ENSG00000254979:0.761, PSPC1:0.761, FADD:0.761, MCM3AP:0.761, DDX23:0.761, RPL28:0.761, ENO1:0.761, ABI1:0.761, MSANTD3:0.760, FDFT1:0.760, DHX38:0.760, SEMA4D:0.760, PPID:0.760, RAB22A:0.760, RAB5B:0.760, CDK2AP1:0.760, NCR3:0.760, ZBTB7B:0.760, KLHL12:0.760, KDM4D:0.759, ARFGEF1:0.759, SUPT7L:0.759, ZFAND3:0.759, ATAD3A:0.759, RPL10L:0.759, CKS1B:0.759, ENSG00000256514:0.759, PDHB:0.759, MDC1:0.759, GPSM3:0.759, TBC1D3L:0.759, SLC38A7:0.758, COASY:0.758, ZNF704:0.758, GABPB1:0.758, BCL7A:0.758, RNF103-CHMP3:0.758, TES:0.757, MRPL3:0.757, ZFX:0.757, TXNDC9:0.757, MGA:0.757, CHRAC1:0.757, TRAPPC14:0.757, FBXO4:0.757, ENSG00000260914:0.757, ZFP82:0.757, ENSG00000275018:0.757, PDAP1:0.757, PITPNM2:0.757, COPZ1:0.757, CD48:0.757, TIPRL:0.757, TULP3:0.757, ENSG00000258790:0.757, PPP1R14A:0.756, RPL26:0.756, ENSG00000278363:0.756, ORC5:0.756, FXR1:0.756, NOMO2:0.756, PAK2:0.756, IFI6:0.756, TMEM86B:0.756, STAT5B:0.756, IMMT:0.756, ACVR1:0.756, ENSG00000276260:0.756, CHMP4B:0.756, GLYATL2:0.755, TMEM51:0.755, FBXO5:0.755, RHOXF2B:0.755, BACH1:0.755, UGGT1:0.755, ENSG00000283373:0.755, PARP16:0.755, NADSYN1:0.755, UTP3:0.755, SLC16A3:0.755, WDR45:0.755, ZNF398:0.755, METTL7B:0.754, TFG:0.754, PCDHA1:0.754, ENSG00000258461:0.754, VDAC2:0.754, RTRAF:0.754, ITGA3:0.754, SYT15B:0.754, BECN1:0.754, SKA3:0.754, LIMD2:0.754, AP3D1:0.754, ST14:0.754, MAP3K11:0.754, PSMD4:0.754, NUTM2E:0.754, TMBIM6:0.753, ZC3H10:0.753, PDP1:0.753, TMED4:0.753, HMBS:0.753, BTK:0.753, PNPLA2:0.753, TTLL4:0.753, GEMIN5:0.753, MTF1:0.753, GRK3:0.753, ADAP1:0.753, TSEN15:0.753, FGR:0.753, DCAF11:0.753, SCAMP4:0.753, PDCD2L:0.753, CSPG4:0.753, CBLL1:0.753, RTL8A:0.753, HERC3:0.753, CYRIA:0.752, NBPF15:0.752, SEC23B:0.752, MARK4:0.752, PACS1:0.752, ZNF239:0.752, C18orf21:0.752, KDELR1:0.752, MAP2K6:0.752, IL12RB1:0.752, AP1B1:0.752, CD79B:0.752, CSAD:0.752, OPA3:0.752, GTPBP10:0.752, MTFP1:0.751, PRPF4:0.751, PRTFDC1:0.751, NT5DC3:0.751, RHOB:0.751, ENSG00000284454:0.751, CAP1:0.751, FOXRED1:0.751, PPIL2:0.751, ENSG00000277996:0.751, LZTS3:0.751, CNOT10:0.751, KMT2A:0.750, FOXL2:0.750, IFI35:0.750, ENTPD7:0.750, MFAP1:0.750, HCAR1:0.750, DCAF7:0.750, EML4:0.750, WDR44:0.750, GFI1B:0.750, JAML:0.750, ZNF792:0.750, CWC22:0.750, ENSG00000269711:0.750, RANGAP1:0.750, RANBP10:0.749, CORO1B:0.749, TRIM65:0.749, GTPBP6:0.749, CD44:0.749, CDH7:0.749, LENG8:0.749, CAPN1:0.749, PDSS1:0.749, GRINA:0.749, C19orf54:0.749, MRPL50:0.749, CHTOP:0.749, PWP2:0.749, RBM12:0.749, MCFD2:0.749, IDH2:0.749, GRWD1:0.748, NR2F2:0.748, DDIAS:0.748, CUTC:0.748, CCDC88C:0.748, SARNP:0.748, UBR5:0.748, KCTD2:0.748, TUBA1B:0.748, REC8:0.748, PDK1:0.748, KCNN1:0.748, SERPINC1:0.748, FMR1:0.748, ARHGDIA:0.748, C22orf42:0.748, CHRNA6:0.748, RGPD6:0.748, POLR1E:0.748, LPAR2:0.748, COPS2:0.747, RBMXL1:0.747, ARF3:0.747, RTN4R:0.747, UBA2:0.747, ENSG00000284287:0.747, MRPL30:0.747, GHITM:0.747, JAK3:0.747, KCTD12:0.747, XPOT:0.747, PPP1CC:0.747, EEF1A2:0.746, PPP2R5D:0.746, IKBKG:0.746, KCNJ12:0.746, PRPF19:0.746, SMARCA5:0.746, TAF7:0.746, INPPL1:0.746, PALB2:0.746, CGB2:0.746, PANX1:0.746, PHF23:0.746, CT45A10:0.746, PCDHA7:0.746, FOXD1:0.746, POM121:0.746, SLC43A3:0.746, PABIR3:0.746, ESYT1:0.746, PFKP:0.746, ZNF736:0.745, ELOF1:0.745, FLCN:0.745, NOL8:0.745, MED15:0.745, C7orf31:0.745, HNRNPH2:0.745, DSCAM:0.745, PRR33:0.745, CORO1C:0.745, RBAK:0.745, SSH3:0.745, GTPBP2:0.745, SLC37A4:0.744, ENSG00000260851:0.744, DYNLT1:0.744, LAMA5:0.744, H4C15:0.744, KHDC4:0.744, PTGES2:0.744, CCNB1:0.744, PHF6:0.744, MEPCE:0.744, B4GALT5:0.744, PLRG1:0.744, ENSG00000284931:0.744, HNRNPLL:0.744, DNA2:0.744, ENSG00000262748:0.744, FKBPL:0.744, UQCRC1:0.744, TIMM23B:0.744, SEC22C:0.743, SNRNP25:0.743, PSTPIP1:0.743, ZNF195:0.743, ATXN7L3B:0.743, CCDC43:0.743, DTD1:0.743, ZBTB33:0.743, ARID1A:0.743, AFDN:0.743, FHIP2A:0.743, TTL:0.743, CTDNEP1:0.743, RAB18:0.742, PPTC7:0.742, RANBP6:0.742, AIDA:0.742, CERCAM:0.742, ZNF432:0.742, ENSG00000284230:0.742, SRP54:0.742, ANKRD40:0.742, TMEM151A:0.742, LRRC25:0.742, TYMS:0.742, POLR2B:0.742, ZNF687:0.742, KCNAB3:0.742, ELMO3:0.742, ENSG00000274905:0.741, TCIRG1:0.741, ZNF776:0.741, GLRX3:0.741, POLD4:0.741, NPDC1:0.741, ENSG00000285779:0.741, TMA16:0.741, ZNF723:0.741, EWSR1:0.741, GPR137:0.741, IFI27L1:0.741, GNG4:0.740, FAM83H:0.740, PBK:0.740, NUTM2B:0.740, SERPINE2:0.740, MED10:0.740, TET2:0.740, MYO1E:0.740, BGLAP:0.740, IL18BP:0.740, SLC35D2:0.739, ZFAND6:0.739, GSPT1:0.739, AP2B1:0.739, GOT2:0.739, NDUFAF3:0.739, HMOX2:0.739, BOLA2:0.739, PHF8:0.739, RCHY1:0.739, ENSG00000258311:0.739, YME1L1:0.739, KIFC2:0.738, VAV2:0.738, CD63:0.738, EXT2:0.738, ENSG00000283963:0.738, GOLT1B:0.738, STAT1:0.738, GTPBP1:0.738, OSTN:0.738, VWA7:0.738, NUGGC:0.738, KCNJ11:0.738, GPBP1L1:0.738, PHAX:0.738, BRK1:0.738, NACC1:0.738, HOXB9:0.738, ZNF136:0.737, KIAA1958:0.737, MRC2:0.737, ENSG00000144785:0.737, PTPRCAP:0.737, BBS7:0.737, SLC4A2:0.737, LIPJ:0.737, BATF2:0.737, CCT2:0.737, NUSAP1:0.736, HGH1:0.736, MLH1:0.736, ZNF550:0.736, ZFP62:0.736, TPST1:0.736, FBRSL1:0.736, HTATIP2:0.736, ARHGEF16:0.736, HEXIM1:0.736, LDHB:0.736, SAT1:0.736, SRSF1:0.736, ADM2:0.736, MAPKAPK3:0.735, ENSG00000284151:0.735, ELAVL1:0.735, KICS2:0.735, ARL6IP1:0.735, MRPL15:0.735, TCP11L1:0.735, MRPL51:0.735, DOK1:0.735, MAP3K10:0.735, PRCC:0.734, RAB21:0.734, ENSG00000284036:0.734, KCTD18:0.734, PLK1:0.734, STAT5A:0.734, VPS35L:0.734, PSME3IP1:0.734, SH3GL1:0.734, TDRD1:0.734, DDX49:0.734, RAC2:0.734, ARMH3:0.734, CGAS:0.734, RHBDF1:0.734, LSG1:0.734, FANCA:0.734, RALGAPB:0.734, CIAO2A:0.734, OLA1:0.734, SRMS:0.734, LRIF1:0.733, GMFB:0.733, TCERG1:0.733, TECR:0.733, HBA1:0.733, RNF14:0.733, AAGAB:0.733, SLC50A1:0.733, STYXL1:0.733, NOMO1:0.733, ENSG00000283989:0.733, G3BP1:0.733, ZBTB40:0.733, MRPL9:0.733, SNX1:0.733, CEP164:0.733, RAB40C:0.733, USP19:0.733, PSMC4:0.732, LZIC:0.732, MTRF1L:0.732, TMCO3:0.732, POT1:0.732, ZNF581:0.732, EMD:0.732, NEDD8:0.732, THG1L:0.732, CD300LB:0.732, NCAPG:0.732, EMC7:0.732, MAN1B1:0.732, COL9A3:0.732, TAF15:0.732, ALKBH8:0.731, STIM1:0.731, RPS4X:0.731, KCTD21:0.731, MTG2:0.731, ZC3H11A:0.731, RSL1D1:0.731, SEC24C:0.731, CLIC1:0.731, IKZF1:0.731, GABARAP:0.731, ZNF227:0.731, GFUS:0.731, PELO:0.731, PTPN23:0.731, TOR1AIP1:0.731, NSMCE2:0.731, DIS3L2:0.731, RYK:0.731, GNL2:0.731, PRDM15:0.731, KIAA1191:0.730, GIMAP2:0.730, MASTL:0.730, RPS13:0.730, TXNRD3:0.730, NCAPD3:0.730, USP33:0.730, CCDC85C:0.730, FBXL3:0.730, ENSG00000285238:0.729, TEN1:0.729, PRAF2:0.729, SPDYE6:0.729, RNF223:0.729, RLN2:0.729, ZNF532:0.729, NSUN2:0.729, IRF3:0.729, TOPBP1:0.729, RAVER2:0.729, ACRBP:0.729, SRBD1:0.729, SUSD3:0.729, MYH4:0.729, ZSCAN16:0.729, DVL2:0.729, CUL1:0.729, AP3S1:0.729, ADORA2B:0.728, SFT2D1:0.728, POU2F2:0.728, TRIM74:0.728, MAGEA10:0.728, AK4P3:0.728, SIPA1L1:0.728, RABL2B:0.728, CDK1:0.727, SH2B3:0.727, RNF146:0.727, SPG11:0.727, HSDL2:0.727, NOL10:0.727, TINCR:0.727, TOP1MT:0.727, NME2:0.727, ADAM19:0.727, ZDHHC5:0.727, RNF121:0.727, PPP2R5B:0.727, OGFOD1:0.727, NKIRAS2:0.727, NUP133:0.727, GALNT2:0.727, TNFRSF10D:0.726, ENSG00000272921:0.726, DUSP13:0.726, SNAP29:0.726, NAA15:0.726, RMC1:0.726, LSM2:0.726, SNRPB:0.726, ZFYVE26:0.726, UBE2D2:0.726, DYNC1LI1:0.726, SENP1:0.726, MIIP:0.726, NCBP1:0.726, STEAP1B:0.726, TBRG4:0.726, PIP4K2A:0.726, VPS29:0.726, DDX54:0.726, WDFY2:0.726, FAM189B:0.726, HOXB8:0.725, POLR3K:0.725, ENSG00000277475:0.725, POGLUT3:0.725, GCNT3:0.725, GRAMD1A:0.725, LLPH:0.725, SLA2:0.725, ENTR1:0.725, RNF138:0.725, MPZL1:0.724, ENSG00000284820:0.724, FKBP5:0.724, PCLAF:0.724, TSHZ3:0.724, MTREX:0.724, PHB2:0.724, NFYA:0.724, FPR2:0.724, RPN1:0.724, DDX17:0.724, LY6G5C:0.724, POLDIP3:0.724, RPS16:0.724, RPE:0.724, MAP3K21:0.724, MZT2A:0.724, TGFBRAP1:0.723, TCTN3:0.723, SZRD1:0.723, MED30:0.723, ENSG00000285304:0.723, XRN2:0.723, CHKA:0.723, BRD4:0.723, FOXO3B:0.723, OASL:0.723, FRMD8:0.723, KLHDC7B:0.723, OSBPL7:0.723, CCNB2:0.723, TNFRSF10A:0.723, LY6K:0.723, CDCA7L:0.723, POLR2D:0.723, GABPA:0.723, GLRX:0.723, ST20-MTHFS:0.723, POPDC3:0.723, SNF8:0.723, KIF2C:0.723, SMURF2:0.723, GPR107:0.722, WDR97:0.722, MMP9:0.722, PKNOX1:0.722, PABPC1L:0.722, SELPLG:0.722, CAPN10:0.722, SCAF1:0.722, NUP98:0.722, ACOD1:0.722, OGA:0.722, ZMAT5:0.722, PLEKHA8:0.721, PABPC1:0.721, PIGH:0.721, CDT1:0.721, RAB39A:0.720, MYL6:0.720, NUDT13:0.720, DBR1:0.720, FAM83D:0.720, CARS1:0.720, TGFA:0.720, NUTM2A:0.720, MAGEA9B:0.720, EMSY:0.720, FANCF:0.720, TRIP12:0.720, MIA-RAB4B:0.720, AVIL:0.720, XPC:0.719, MYL12A:0.719, SLC35A4:0.719, TMEM106A:0.719, NAPEPLD:0.719, LGALS3BP:0.719, ALKBH3:0.719, ACTR3C:0.719, CLEC4E:0.719, CNEP1R1:0.719, PDCD5:0.719, CCL7:0.719, PPP1R12C:0.719, DAB2IP:0.719, TGIF2:0.719, PIK3R2:0.719, TTI2:0.719, CNNM4:0.719, PAK1IP1:0.719, RASA4B:0.719, CFP:0.719, TRMT112:0.718, GATB:0.718, UTP25:0.718, PPIL1:0.718, CCDC90B:0.718, LRP10:0.718, SEPHS2:0.718, ANKRD27:0.718, SET:0.718, OR51B4:0.718, SLC35C2:0.718, PDIA3:0.718, EAF1:0.718, MARK2:0.718, ENSG00000277667:0.718, LSM6:0.718, ENSG00000267954:0.718, TBC1D12:0.718, MALT1:0.717, SEMA5B:0.717, PIK3CG:0.717, DPEP3:0.717, CDK8:0.717, GBA2:0.717, PPAT:0.717, HOXC9:0.717, NUP62:0.717, CYREN:0.717, PDK3:0.717, PRPSAP1:0.717, CCDC71L:0.717, ZNF654:0.717, PGAM5:0.717, CLCN2:0.717, PTPRJ:0.717, UBR4:0.717, RANBP1:0.717, ARHGAP23:0.7
Reactome_Pathways	FCGR3A-mediated Phagocytosis R-HSA-9664422	LDA Ensemble Test	0.706463	0.39265	0.49673	0.155172	GIMAP6:0.995, FERMT3:0.995, IKZF1:0.993, ATP6V1B2:0.992, NLRC3:0.990, KLRD1:0.988, KAT8:0.987, CAPZA2:0.986, GRAP2:0.985, TNKS:0.985, SMARCD2:0.984, SPOCK1:0.984, RNF14:0.983, PIK3CG:0.982, SLC16A6:0.981, METTL2B:0.981, CCDC88B:0.980, GAS7:0.979, PLEKHB2:0.979, BTN3A3:0.977, ARHGEF6:0.976, APOL3:0.976, MIF4GD:0.976, TMEM140:0.975, CPT2:0.974, ARMCX2:0.974, IGF2BP3:0.974, LCP1:0.974, TLR8:0.974, MAGED2:0.973, TMEM196:0.973, SMAD2:0.973, IFNGR2:0.972, MOCS3:0.972, NFATC3:0.972, SLAIN1:0.971, HCN2:0.971, PALM:0.971, DOCK8:0.970, PPM1D:0.970, PKIA:0.969, MAPT:0.969, LANCL1:0.968, TRIM34:0.968, NDUFAF1:0.968, TBX21:0.968, SNX24:0.968, ITGAL:0.967, TLN1:0.967, RBM23:0.966, NPTX1:0.966, ARPC5:0.966, SNN:0.966, SLC26A2:0.965, SLC1A1:0.965, METTL6:0.965, MSI2:0.965, SNX10:0.965, PRDX2:0.964, SLC35F1:0.964, CORO2B:0.964, ACOT4:0.964, VLDLR:0.963, CYRIA:0.963, HLA-F:0.963, ZNF853:0.963, ENSG00000249624:0.963, STAT5B:0.963, POMK:0.962, CLASP1:0.962, ASL:0.962, ENSG00000255641:0.962, PRKAG1:0.961, DCHS1:0.960, DENND4B:0.960, DNER:0.960, PACC1:0.960, MTMR3:0.960, APPBP2:0.960, FCGR1A:0.960, GFOD2:0.959, TNPO1:0.959, SNAP23:0.959, TLR2:0.958, METTL2A:0.957, BTK:0.957, RNF135:0.957, MYB:0.957, NAV1:0.957, CNR1:0.957, MILR1:0.957, SNX3:0.957, TM6SF1:0.956, USF1:0.956, ALDOA:0.955, BPGM:0.955, DIP2B:0.955, ARHGAP4:0.954, CD86:0.954, PTPRC:0.954, LILRA5:0.954, CHMP2A:0.954, UNC5C:0.953, CCDC113:0.953, KLRC3:0.953, IPO11:0.953, ITGA2B:0.953, SPN:0.953, ENSG00000258728:0.953, FAM167A:0.953, KIAA1549:0.952, WIPI1:0.952, GPSM3:0.952, CEP41:0.952, ARPP19:0.951, IGSF3:0.951, SMAD9:0.951, CLIC4:0.951, FLRT1:0.951, WIPF1:0.950, USP4:0.950, CD59:0.950, ENSG00000283321:0.949, BTN3A1:0.949, KIR3DX1:0.949, MCAM:0.948, ZDHHC13:0.948, WWTR1:0.948, ADCY7:0.948, SLC6A15:0.948, TUBA4A:0.948, CDKN2D:0.948, RAP2A:0.947, ARL2BP:0.946, CYBB:0.946, IQGAP1:0.946, LRRN3:0.946, CAMK2D:0.946, PPP4R2:0.946, DNAJC18:0.946, CLDND2:0.946, CHFR:0.946, UBC:0.945, SCARA3:0.945, HACD2:0.945, ECHDC1:0.945, ENSG00000275018:0.945, ZNF875:0.944, PRXL2A:0.944, GZMH:0.944, LGALS3BP:0.944, CD53:0.943, VPS35L:0.943, CR1:0.943, SYN1:0.943, CIAO2A:0.943, GLUD1:0.943, CEACAM21:0.942, ARHGEF1:0.942, NCR3:0.942, FIS1:0.942, DOCK2:0.942, ACSL4:0.942, RAI14:0.942, LPL:0.942, ERMP1:0.941, NCKAP1L:0.941, SIPA1L1:0.941, TMC8:0.941, PEG10:0.941, COLEC10:0.940, DNAJC30:0.940, PTK2:0.940, RAP1GDS1:0.940, SLC1A4:0.940, CD93:0.939, COL15A1:0.939, IL12RB1:0.939, CD160:0.939, KLHL13:0.939, GIMAP2:0.939, RNF144A:0.939, ZNF394:0.939, MEGF8:0.938, PEA15:0.938, IFNGR1:0.938, LILRB1:0.938, STX11:0.938, HARS1:0.938, SLA:0.938, EID1:0.937, BMP1:0.937, KLRC4-KLRK1:0.937, SUSD3:0.937, AKR1B1:0.935, SLC7A2:0.935, RASGRP1:0.935, TUSC3:0.935, EXOC4:0.935, QRSL1:0.935, SRA1:0.935, TRIM37:0.934, RBFOX2:0.934, CLPB:0.933, NR2F1:0.933, LAPTM5:0.933, PTPRU:0.932, FBXO27:0.932, NPAS2:0.932, NIBAN2:0.931, IL17RA:0.931, ACOT8:0.931, ATP6V1D:0.931, ENSG00000265118:0.931, B3GALNT1:0.931, DUS4L-BCAP29:0.930, POLD4:0.930, VIM:0.930, ME2:0.930, EPHB2:0.929, CT45A10:0.929, BRF2:0.929, ENSG00000263020:0.929, PLG:0.928, SDHA:0.928, HLA-E:0.928, SMAD1:0.928, SLC6A6:0.928, JAK3:0.927, TUB:0.927, RAB5IF:0.927, FTH1:0.927, IRF9:0.927, SSH2:0.927, CD109:0.927, PTPRJ:0.927, RAB10:0.927, RNF31:0.927, RCSD1:0.926, GHR:0.926, TFPI2:0.925, ATP6V0B:0.925, PGM1:0.925, ACTR3:0.925, SNX6:0.924, LYN:0.924, DYNLT3:0.924, FBXO38:0.924, COPS8:0.924, TOP2B:0.924, SEC22B:0.924, ELMO1:0.923, ABHD17A:0.923, PC:0.923, ATP6V1F:0.923, ARPC1B:0.923, GNAI3:0.923, GBP2:0.923, LYPLA1:0.923, CNTNAP1:0.923, COPA:0.923, CD300C:0.923, PRKAB1:0.922, C11orf21:0.922, PTP4A1:0.922, GLIPR1:0.921, ITPKB:0.921, GRIK3:0.921, TENM3:0.921, CRMP1:0.921, OLFML2A:0.921, TDRD12:0.920, PMM1:0.920, TLE2:0.920, ITFG1:0.920, DLG3:0.920, PRKAR1B:0.919, ARHGAP30:0.919, IQCJ-SCHIP1:0.919, BANP:0.919, RAB4B:0.919, LMO2:0.919, SDCBP:0.919, DEGS1:0.919, EYA1:0.919, GNE:0.919, FYTTD1:0.918, PCSK6:0.917, GRB2:0.917, DLG5:0.917, SMAP2:0.917, CD9:0.917, ENDOD1:0.917, GPR179:0.917, NES:0.917, RPS6KA3:0.917, GLCE:0.917, APBA2:0.916, JAM3:0.916, SRI:0.916, TCAF1:0.916, B3GALT9:0.915, DHRS4L2:0.915, TAGAP:0.915, ENSG00000267120:0.915, SMTNL1:0.915, UGDH:0.915, UNC5B:0.914, OLFM3:0.914, SP110:0.914, ATG7:0.914, NRCAM:0.914, USE1:0.914, FKBP15:0.913, NXPH1:0.913, PARVG:0.913, HSD17B8:0.913, ZNF862:0.912, BRIP1:0.912, KHNYN:0.912, MYO9B:0.912, DYM:0.912, CDH2:0.911, TUBA1A:0.911, CHMP5:0.911, IDH3A:0.911, ENSG00000205236:0.911, GTF2I:0.911, CASTOR2:0.911, NOVA2:0.911, NLRC5:0.911, PRR14L:0.911, ARL8B:0.911, SLC4A8:0.911, CAPZA1:0.910, TINF2:0.910, SLC30A5:0.910, KIFAP3:0.910, HIF1A:0.910, SDHB:0.910, BCL2A1:0.909, ARHGEF7:0.909, VAPB:0.909, FEM1B:0.909, ZEB1:0.909, KLRC1:0.909, NBEAL2:0.908, SP1:0.907, FFAR3:0.907, PGD:0.907, ATP6V1A:0.907, SLC39A8:0.907, ARPC3:0.907, ANKRD54:0.907, AFDN:0.907, CEP170:0.907, GTF2IRD1:0.906, FKBP5:0.906, ENSG00000285444:0.906, C8orf89:0.906, NOD2:0.906, IKBKB:0.906, APBB2:0.906, CPT1C:0.906, TMEM145:0.906, GIMAP1-GIMAP5:0.906, SLC12A6:0.906, SLC20A1:0.905, FADS1:0.905, ZMYND8:0.905, SMURF1:0.905, ZNF100:0.905, SBDS:0.905, TARBP1:0.905, SEMA4D:0.905, ZNF329:0.905, RAB32:0.904, CLBA1:0.904, PDE10A:0.904, ENSG00000254979:0.904, NLRC4:0.904, FBXO21:0.904, MANSC4:0.904, NCKIPSD:0.903, PNP:0.903, GPX1:0.903, FLI1:0.903, TENT2:0.903, DECR1:0.903, RASA4:0.903, TIGAR:0.903, ETS1:0.902, ESR2:0.902, SEMA3F:0.902, RHOBTB3:0.902, RASSF8:0.902, LAMC1:0.902, NTAN1:0.902, ENSG00000249967:0.901, TRAPPC11:0.901, IL10RB:0.901, MRC2:0.901, KLHL8:0.901, EBF2:0.900, CLTB:0.900, GYPC:0.900, PXDN:0.900, PLA2G15:0.900, SLC4A1:0.900, SOS2:0.900, ITPRIPL2:0.900, FHOD3:0.900, AK2:0.900, DCAF12:0.899, AACS:0.899, CYFIP2:0.899, ADGRE1:0.899, ALOX12B:0.899, LIN7C:0.899, MLLT11:0.898, AP4S1:0.898, GIT2:0.898, LSM11:0.898, NALF2:0.898, KIF1C:0.898, EPB41L3:0.897, ENSG00000289768:0.897, IRX3:0.897, GMFB:0.897, POT1:0.897, ANXA5:0.897, ME1:0.897, ENSG00000288894:0.897, TPM3:0.897, ACRBP:0.897, TNFAIP8L3:0.897, GAB3:0.897, DAB2IP:0.896, AGPS:0.896, H2AC6:0.896, C12orf76:0.896, TAT:0.896, DENND11:0.896, CSTPP1:0.896, KIF26A:0.896, KCNG1:0.895, SMU1:0.895, NRP2:0.895, ATP6V0E1:0.895, STK24:0.895, NCF1:0.895, LMTK2:0.895, TMTC4:0.895, NOMO2:0.895, ATP6V1E1:0.894, PPP2CA:0.894, MEST:0.894, DDB1:0.894, MTSS1:0.894, GNG11:0.894, ITGA5:0.894, KCNAB2:0.894, PMAIP1:0.894, TAX1BP3:0.894, HBA1:0.894, RARB:0.893, ENSG00000288681:0.893, CD5L:0.893, WSCD1:0.893, FAM131B:0.893, COG7:0.893, CDYL2:0.893, PITPNA:0.893, EIF2AK1:0.893, CAV1:0.893, SLC25A39:0.893, PCDH10:0.893, ZNF77:0.893, SLC38A1:0.893, PPM1M:0.892, NCOA4:0.892, CTPS2:0.892, RAB27A:0.892, H2AB1:0.892, RNF13:0.892, CYFIP1:0.892, PILRB:0.892, DDX59:0.891, RCAN1:0.891, YBX3:0.891, OPN3:0.891, IRF1:0.891, TUBB4A:0.891, AGAP1:0.891, ARL10:0.891, ENSG00000285072:0.891, SPIRE2:0.890, AMPD3:0.890, NETO2:0.890, SPPL2A:0.890, NREP:0.890, HBA2:0.890, XYLT1:0.890, ENSG00000288698:0.890, PYGB:0.890, STC1:0.890, PARN:0.889, NSMAF:0.889, AGFG1:0.889, CD200:0.889, ATP6V0D1:0.889, RNF113B:0.889, CARD8:0.889, PISD:0.889, SCHIP1:0.889, IL2RB:0.888, WDR13:0.888, FHL1:0.888, HRH4:0.888, RBBP5:0.888, ZNF175:0.888, TANC2:0.888, PNPO:0.888, PPEF1:0.887, ZBED1:0.887, SIDT1:0.887, CNEP1R1:0.887, CCR1:0.887, TYMP:0.887, ITGB1BP1:0.887, CLTC:0.887, MYO5A:0.887, EML3:0.886, ENSG00000257524:0.886, NAGK:0.886, CASP10:0.886, ELP3:0.886, MAU2:0.886, DNAJB5:0.886, CD36:0.886, ABHD6:0.886, CDK2AP1:0.886, STAT5A:0.886, ADIPOR1:0.885, MDM2:0.885, EYA4:0.885, BLMH:0.885, GNG12:0.885, SPRYD3:0.885, MFSD12:0.885, GBP5:0.885, PKIB:0.885, IGFALS:0.885, MGAT5B:0.885, SLC39A9:0.885, ITGAM:0.884, LAMB1:0.884, MAP4K4:0.884, DCC:0.884, ERAP2:0.884, FAM162B:0.884, ARL13A:0.884, LZTS1:0.884, ACOT1:0.884, ENO2:0.884, AP1M1:0.884, JAZF1:0.884, BLOC1S1:0.884, SLC25A15:0.883, ST3GAL3:0.883, TFAP4:0.883, RLIM:0.882, ENSG00000285723:0.882, SCIMP:0.882, SCARB2:0.882, TMEM102:0.882, CNOT7:0.881, SIGLEC9:0.881, TREML4:0.881, ACTB:0.881, PKD1:0.881, KLHL4:0.881, ORC5:0.881, SORCS1:0.881, VPS37A:0.881, C5orf24:0.881, HECA:0.880, HRG:0.880, ATP8B2:0.880, PDZRN3:0.880, ENSG00000198211:0.880, KDM7A:0.880, OPA1:0.879, ZNF527:0.879, IRAK3:0.879, GNG2:0.879, SYNJ2:0.879, ZFX:0.879, VPS41:0.879, AP3S2:0.879, TTLL1:0.879, SEPTIN2:0.879, ASCC2:0.879, STAC2:0.878, TNKS1BP1:0.878, CCZ1:0.878, SEC14L2:0.878, RHOB:0.878, ENSG00000285397:0.878, ENSG00000269823:0.878, CNN3:0.878, GABARAP:0.878, ALAS1:0.878, UCP3:0.878, TTPAL:0.877, CRTAC1:0.877, PKIG:0.877, LCP2:0.877, GMIP:0.877, FGR:0.877, IGFBP5:0.877, HS6ST2:0.877, BCL6:0.877, SLC25A19:0.877, TAF8:0.876, VAPA:0.876, BLVRA:0.876, PICK1:0.876, GMPR:0.876, NLGN3:0.876, TSPO:0.876, ATG16L1:0.876, ZNF3:0.875, SLC35B4:0.875, LIMS1:0.875, GBP1:0.875, SYAP1:0.875, CFAP276:0.875, RABGGTA:0.875, SMPD1:0.875, ENSG00000288645:0.874, PPIL6:0.874, CFAP20:0.874, TPST1:0.874, HS6ST3:0.874, TPK1:0.874, GRPEL2:0.874, DPYSL2:0.874, RSPRY1:0.873, SCNN1B:0.873, PHLDA3:0.873, CRLS1:0.873, ETFA:0.873, LIMD2:0.873, POLR1B:0.873, ARF4:0.873, MEF2A:0.873, VPS26C:0.873, HEY1:0.873, CERCAM:0.872, ACLY:0.872, DIXDC1:0.872, CTSS:0.872, ATF6:0.872, COG8:0.872, JADE3:0.872, SCCPDH:0.872, PDXDC1:0.871, AKAP10:0.871, MRPS30:0.871, NDUFV2:0.871, FRMD4A:0.871, ARMT1:0.871, GOSR2:0.871, SLX1A:0.871, S100A6:0.871, LACTB:0.871, TINCR:0.871, TMTC1:0.870, ANKRD40:0.870, LRP1B:0.870, PTGFRN:0.870, SLC39A6:0.870, CRADD:0.870, DLX1:0.870, KIF5A:0.869, C4BPA:0.869, CKMT1B:0.869, SLC9A3R2:0.869, CYRIB:0.869, TMC7:0.869, TAMM41:0.869, ELOVL2:0.869, WDR36:0.868, MAPRE2:0.868, MOSMO:0.868, SMG7:0.868, WDR25:0.868, CAPN6:0.868, ENSG00000277475:0.868, PAM:0.868, PCDHGB6:0.868, CDK17:0.868, RXYLT1:0.868, CCDC69:0.868, GFM1:0.868, TMEM238:0.868, RNFT2:0.867, SLC16A3:0.867, TNS3:0.867, RASL10B:0.867, ALX1:0.867, MOB2:0.867, BEND2:0.867, NT5M:0.866, ENSG00000269711:0.866, HCLS1:0.866, C17orf58:0.866, RAB31:0.866, BSPRY:0.866, PPIF:0.866, WLS:0.866, CKMT1A:0.866, ETNK2:0.865, NCR1:0.865, ANKS3:0.865, ADAMTS7:0.865, GOPC:0.865, SFI1:0.865, CORO7:0.865, GOLPH3L:0.865, EIF3L:0.865, NAA20:0.865, SLC26A6:0.865, FAM166B:0.865, ATP2B4:0.864, CNTNAP4:0.864, ZNF530:0.864, RBSN:0.864, EML1:0.864, PEX5L:0.864, RNF11:0.864, FKBP4:0.864, TRAPPC14:0.863, RPH3A:0.863, RHOG:0.863, ATP2A2:0.863, HOXD8:0.863, VAMP3:0.863, HDGFL3:0.863, EXOSC6:0.863, TMEM71:0.863, GREM2:0.863, TMEM62:0.862, ZPR1:0.862, FBXO45:0.862, MCRIP2:0.862, AP5S1:0.862, TICAM2:0.862, AIF1:0.862, NAIP:0.862, BICD1:0.862, SLC32A1:0.862, FAF1:0.862, EEF1AKMT1:0.861, ENSG00000267740:0.861, ARSB:0.861, GDE1:0.861, MYO1E:0.861, PHF11:0.861, OR11G2:0.861, CALM2:0.861, DMRT2:0.861, TMX4:0.861, SRRD:0.861, GP6:0.861, DDR1:0.861, SIK3:0.860, SMG6:0.860, C1GALT1C1L:0.860, TMEM229A:0.860, INPP5B:0.860, FBXO4:0.860, MS4A14:0.860, CD244:0.860, HSPBAP1:0.859, GPI:0.859, TCEA2:0.859, TANK:0.859, SAMD3:0.859, MAN2C1:0.859, NPTX2:0.859, TNK2:0.859, VAV1:0.859, CAMTA2:0.859, SSR1:0.859, ENSG00000284952:0.858, BNIP2:0.858, LILRA6:0.858, TMEM241:0.858, GPSM1:0.858, NSG1:0.858, SLC35E1:0.857, HPSE:0.857, CLNS1A:0.857, TUBB3:0.857, HLA-A:0.857, CDKAL1:0.857, IFI16:0.857, SLC22A3:0.857, SCARF1:0.857, RASSF2:0.857, AMFR:0.856, UBAP2:0.856, PLEKHM2:0.856, CAST:0.856, PCDH1:0.856, OR2C1:0.856, MARCHF2:0.856, PPP3CC:0.856, STOML1:0.856, UBE2F:0.856, SMIM27:0.856, DGKD:0.856, IL17RC:0.855, ENSG00000266728:0.855, ODF3B:0.855, PRRT4:0.855, SPAG9:0.855, ENSG00000260643:0.855, YWHAB:0.855, CYP4F11:0.855, PDLIM3:0.855, AGL:0.855, EPDR1:0.854, CD248:0.854, NECAB3:0.854, ZNF521:0.854, UBB:0.854, ZNF358:0.854, GPD1L:0.854, BRINP2:0.854, ALG2:0.854, ARHGEF40:0.854, SLC1A6:0.854, LARP6:0.854, FLYWCH1:0.853, VAMP8:0.853, DR1:0.853, MFSD5:0.853, PNMT:0.853, ELFN2:0.853, ATP9A:0.853, EIF3C:0.853, TOM1:0.853, SORL1:0.853, MMD:0.853, ITGA4:0.853, YY1AP1:0.853, VEZF1:0.853, DCTN4:0.852, ENSG00000286221:0.852, TUBGCP6:0.852, ACAP1:0.852, OSCAR:0.852, TP53RK:0.852, ALPK1:0.852, IGFBP2:0.852, FADS3:0.852, DGKZ:0.852, STK10:0.852, GABPB1:0.852, ENSG00000284554:0.852, BDKRB2:0.852, SNRK:0.852, ENSG00000256514:0.852, CFAP157:0.851, HOPX:0.851, GAP43:0.851, CC2D1A:0.851, HPS5:0.851, OPA3:0.851, IDH1:0.851, TIMMDC1:0.851, ZNF101:0.851, L2HGDH:0.851, ZNF80:0.851, FKBP1A:0.851, ALAS2:0.851, NRP1:0.850, CNDP2:0.850, TMEM209:0.850, VRK2:0.850, CRH:0.850, CTNNB1:0.850, CARS2:0.850, FAM193B:0.850, CYB561A3:0.849, ARHGAP31:0.849, PEX19:0.849, DAPP1:0.849, RTF2:0.849, PLD6:0.849, SOD2:0.849, PBX1:0.849, NMT2:0.849, INPP5F:0.849, ARPC2:0.849, H4C11:0.849, MECR:0.848, FAM47E-STBD1:0.848, IL6ST:0.848, ACO1:0.848, RBL2:0.848, IRF3:0.848, ZNF556:0.848, IRGQ:0.848, GAPDHS:0.848, PCDHAC2:0.848, FOXO3B:0.848, SH3GLB1:0.847, SLC39A13:0.847, TLR4:0.847, BCAP29:0.847, DIPK1B:0.847, NUBPL:0.847, PTGIR:0.847, FCHO1:0.846, FBXO7:0.846, OSGEP:0.846, CXorf38:0.846, RBM28:0.846, AGRP:0.846, PLXNA4:0.845, GP5:0.845, CMAS:0.845, DNAJC6:0.845, CYSLTR2:0.845, SPARC:0.845, HNRNPA1L2:0.845, ENSG00000262660:0.845, RSPH1:0.845, ITGB3:0.845, TLK2:0.845, RIT1:0.845, NYAP1:0.845, FEZ2:0.844, SQOR:0.844, PHF21A:0.844, TMEM231:0.844, SPRED1:0.844, SHANK1:0.844, APOD:0.844, ALOX5:0.844, ARMCX3:0.844, BAZ1A:0.844, RAB22A:0.844, KBTBD6:0.844, SMC1B:0.844, ESM1:0.844, NCKAP5L:0.844, CBX5:0.843, PLXNA3:0.843, GFUS:0.843, ZNF337:0.843, FAR2:0.843, C9orf78:0.843, PAPSS2:0.843, LMTK3:0.843, N4BP3:0.843, HCK:0.843, TTL:0.842, STRADA:0.842, SPTAN1:0.842, CALCR:0.842, SLC25A43:0.842, RND1:0.842, EBF3:0.842, FCN2:0.842, TJP2:0.842, DOC2B:0.842, GMFG:0.842, ADD2:0.842, MYH8:0.842, ERP44:0.842, KLRC4:0.841, ADGRG2:0.841, GZMK:0.841, IFIT1B:0.841, TMBIM6:0.841, MXRA7:0.841, SH2D1B:0.841, MEOX2:0.841, ENSG00000268173:0.841, HBB:0.841, NUMB:0.840, FLACC1:0.840, TUBA4B:0.840, AGTR1:0.840, CSGALNACT2:0.840, EBPL:0.840, SYS1-DBNDD2:0.840, WDR41:0.839, SGCE:0.839, NRSN1:0.839, GABRA3:0.839, ORC1:0.839, SRPX:0.839, PAPSS1:0.838, RASGRP2:0.838, XPO6:0.838, ZNF416:0.838, GPR139:0.838, RASGRF2:0.838, CEP85:0.838, SNX20:0.838, ST6GAL2:0.838, XPNPEP3:0.838, COA8:0.838, GPR173:0.838, ENSG00000285446:0.837, SLC10A4:0.837, ASAP2:0.837, OPTN:0.837, TRANK1:0.837, PLCL2:0.837, LIFR:0.837, TCEANC:0.837, HENMT1:0.837, MAP3K20:0.836, DENND5A:0.836, ENSG00000258539:0.836, RP2:0.836, ANKRD50:0.836, AGPAT5:0.836, TNXB:0.836, DLGAP4:0.836, ASPH:0.836, LRRC23:0.836, NRG2:0.836, RCL1:0.836, RAB14:0.836, GAREM1:0.836, PCDHGC3:0.836, FAM171A2:0.835, SLFN12L:0.835, GAPT:0.835, NCOA1:0.835, PDE7B:0.835, HID1:0.835, ACSL3:0.834, ARPC4-TTLL3:0.834, STAT6:0.834, MTUS1:0.834, WDR74:0.834, VAC14:0.834, WDR27:0.834, ARPC1A:0.833, SRPK1:0.833, ARL8A:0.833, IFFO1:0.833, TSC22D1:0.833, ENSG00000258465:0.833, SENP8:0.833, ZZZ3:0.833, PLIN2:0.833, LAMA4:0.833, FAM107B:0.833, PPP2CB:0.833, C12orf57:0.832, CDKN1A:0.832, ITGB7:0.832, NOL3:0.832, EPHX4:0.832, CWF19L1:0.832, LAMTOR1:0.832, OSTM1:0.832, EIF1:0.832, CTC1:0.832, KATNAL1:0.832, TMEM268:0.832, SYT12:0.832, ADIPOR2:0.832, EMILIN2:0.831, ACADVL:0.831, WASF1:0.831, MATK:0.831, HLA-DQB2:0.831, C16orf72:0.831, CAV2:0.831, GNB4:0.831, KPNA6:0.831, SHISA4:0.831, CDH15:0.830, CALU:0.830, CHKB-CPT1B:0.830, PAPPA2:0.830, SLC27A5:0.830, PEX16:0.830, USP11:0.830, CLIP2:0.830, SMARCD3:0.830, SYNRG:0.830, FAH:0.830, TBX18:0.830, ZSCAN25:0.830, CYTIP:0.830, GSR:0.830, ZNF461:0.830, STAU1:0.830, CCL16:0.830, TRIM58:0.830, BID:0.829, SAP25:0.829, EMC10:0.829, STK26:0.829, CTXN2:0.829, JPH1:0.829, TXNL4B:0.829, PGM2:0.829, MBNL2:0.829, ZNF276:0.829, KCTD9:0.829, TMEM30B:0.829, ZBP1:0.829, RBM22:0.829, CRLF3:0.829, TMEM106A:0.829, SH3TC1:0.829, IDH3B:0.829, GPR19:0.828, UBL7:0.828, NTNG1:0.828, C9:0.828, HGSNAT:0.828, MYO10:0.828, RBBP9:0.828, CD300A:0.827, ZNF704:0.827, SLC27A2:0.827, MVB12B:0.827, NOTCH3:0.827, GBP4:0.827, BBLN:0.826, LRRC4B:0.826, DTWD2:0.826, DMRTA2:0.826, PANK2:0.826, KBTBD2:0.826, BRI3BP:0.826, TTC5:0.826, KCTD15:0.826, MID2:0.826, ZNF525:0.825, NRDC:0.825, HOXD9:0.825, PTPRK:0.825, ERVK3-1:0.825, SEC24D:0.825, ZNF133:0.825, ZNHIT1:0.825, PPP2R2A:0.825, ZNF124:0.825, RNF185:0.824, MTMR2:0.824, TRIM22:0.824, MYH10:0.824, GPR161:0.824, JAML:0.824, KAZN:0.823, CAMSAP1:0.823, ZFP90:0.823, PIK3C2B:0.823, IRF5:0.823, CD151:0.823, DIAPH1:0.823, KLRF1:0.823, EDIL3:0.823, FDX1:0.823, NFX1:0.823, MID1IP1:0.822, SULT2B1:0.822, ZFYVE9:0.822, DCAF10:0.822, APP:0.822, MSH6:0.822, TUSC1:0.822, CD163:0.822, ENSG00000285171:0.822, CTNNA1:0.822, KIAA0232:0.822, GFPT1:0.822, SPRED3:0.822, LILRA2:0.821, TCF12:0.821, GHITM:0.821, HK1:0.821, BTG2:0.821, LCN10:0.821, INPP5D:0.821, ADAM29:0.821, MYL6:0.821, LPXN:0.821, KLRG1:0.820, INSM2:0.820, KICS2:0.820, VEGFA:0.820, NKAIN1:0.820, ACER3:0.820, TBC1D10A:0.820, PPDPF:0.820, SERINC3:0.820, SOX5:0.820, STX12:0.820, NCAM1:0.820, SERPINB8:0.820, USP3:0.820, CLDN20:0.820, SLC12A4:0.820, CAPN2:0.820, PRKAR1A:0.820, FAIM:0.820, TXNRD3:0.820, ENSG00000285839:0.819, MRI1:0.819, THSD4:0.819, TAF7L:0.819, ZNF845:0.819, IDO1:0.819, GABRR2:0.819, NEFH:0.819, ZNF398:0.819, MCTP2:0.819, SMARCC1:0.819, TMEM121B:0.819, POLR3C:0.819, GAS2L2:0.818, BFAR:0.818, SLC43A2:0.818, SLC1A2:0.818, KLF7:0.818, ARHGEF12:0.818, AVIL:0.818, HTR5A:0.818, GASK1B:0.818, OSBPL11:0.818, CHCHD10:0.818, PRPF6:0.818, FBXO42:0.818, CIITA:0.817, GPR182:0.817, RAD23A:0.817, GRAPL:0.817, TASL:0.817, ATP13A3:0.817, GALK2:0.816, TTLL11:0.816, DDIT4:0.816, ITGB1:0.816, SCML2:0.816, INO80B-WBP1:0.816, PDCD6:0.816, FSTL3:0.815, RAB39B:0.815, MAP4:0.815, GCH1:0.815, XBP1:0.815, LAMTOR4:0.815, GALNT1:0.815, COL4A2:0.815, SH3PXD2A:0.815, RTL1:0.815, CYP2C8:0.815, KIAA0040:0.815, NOTCH1:0.815, ANKRD55:0.815, TNFAIP1:0.815, SYTL1:0.815, ZNF423:0.814, FAM189A1:0.814, CREB5:0.814, VGF:0.814, COLEC11:0.814, PIK3AP1:0.814, OSCP1:0.814, PIK3CB:0.814, CFHR2:0.814, MTMR10:0.814, NAMPT:0.814, XPNPEP1:0.814, LY86:0.813, PKDCC:0.813, HADHB:0.813, ZBTB48:0.813, ZNF200:0.813, KLF15:0.813, TIMP2:0.813, DSTN:0.813, ANGPTL2:0.813, MEX3A:0.812, THEMIS2:0.812, GSTO1:0.812, ACHE:0.812, CLK3:0.812, CLTCL1:0.812, CACNG4:0.812, DNAJC12:0.811, GBE1:0.811, ETV5:0.811, GBGT1:0.811, ARMH2:0.811, TDRD1:0.811, DUSP16:0.811, TLX1:0.811, RAD50:0.811, GUCD1:0.811, REXO5:0.811, MCL1:0.811, P2RY14:0.810, TUBGCP4:0.810, USP31:0.810, XRCC2:0.810, CFAP141:0.810, C1orf226:0.810, ETFB:0.810, FCRL6:0.810, FNTA:0.810, PSMA6:0.810, IL10RA:0.810, NBAS:0.810, RUFY1:0.810, SLFN5:0.810, ERLEC1:0.809, ABCG1:0.809, EEF2K:0.809, SPART:0.809, DUS2:0.809, RRN3:0.809, ANKIB1:0.809, SDHAF4:0.809, LILRB3:0.809, TTC16:0.809, NPY5R:0.809, ENSG00000285901:0.808, ATAD1:0.808, LRRC8E:0.808, SPATA5:0.808, SYNPO:0.808, DOCK11:0.808, TNC:0.808, GDF1:0.808, ARHGAP20:0.808, OSTF1:0.807, PDSS2:0.807, RNF130:0.807, PTK2B:0.807, NNAT:0.807, HDHD2:0.807, ZNF813:0.807, CTSL:0.807, ANKRD13A:0.807, TAFAZZIN:0.807, ENSG00000250349:0.806, ACACA:0.806, SELENOT:0.806, RINT1:0.806, LST1:0.806, LYRM1:0.806, TMEM219:0.806, RNF144B:0.806, CA8:0.806, RNF165:0.806, SIGIRR:0.806, ENSG00000288550:0.806, ZDHHC19:0.806, RIPOR2:0.806, FAM98C:0.805, ZNF552:0.805, FARS2:0.805, CDK2:0.805, RAB6A:0.805, S1PR1:0.805, SYTL5:0.805, GLTP:0.805, FBXO16:0.805, TRPC4AP:0.805, DCTN5:0.805, CSRP1:0.805, TNPO3:0.804, ANKH:0.804, SPATA13:0.804, ENSG00000287856:0.804, ZNF586:0.804, GPAT3:0.804, DEF6:0.804, CNOT1:0.804, ADAMTS18:0.804, ZSCAN5A:0.804, ADSS1:0.804, SAT1:0.804, NSMCE1:0.803, TMBIM1:0.803, PPP2R3C:0.803, ZNF713:0.803, STRA6:0.803, ENSG00000285982:0.803, STPG1:0.803, RRP8:0.802, CD274:0.802, CCDC24:0.802, NCBP3:0.802, TMED5:0.802, GNLY:0.802, STK19:0.802, ABCD2:0.802, TUBB1:0.802, EDA2R:0.802, ZFAND6:0.802, ILK:0.802, TMEM251:0.802, GPX7:0.801, SH3BP2:0.801, RB1:0.801, PHKA1:0.801, GGA1:0.801, FYB1:0.801, ACTN2:0.801, IL18RAP:0.801, ENSG00000286231:0.801, ADGRE2:0.801, SAMM50:0.801, RPL18:0.801, CDON:0.801, MTCH1:0.800, ZCCHC2:0.800, PPA1:0.800, NUDT4:0.800, LGR5:0.800, TESPA1:0.800, ZNF232:0.800, DOK5:0.800, PCDHGA7:0.800, RHOF:0.800, CSF2RA:0.800, BMERB1:0.800, NUDT19:0.800, AK3:0.800, AGK:0.800, PTPN18:0.800, TMEM63A:0.799, UBA5:0.799, HSD17B12:0.799, RPS6KA2:0.799, CERS5:0.799, GPC1:0.799, EPHA5:0.799, PCDHA10:0.799, SLA2:0.799, CSNK1A1:0.799, ATP5F1D:0.799, HSPA1L:0.799, PIK3CD:0.799, ZBTB42:0.798, HEXB:0.798, ACSL1:0.798, CD300LF:0.798, FAM234B:0.798, EXTL3:0.798, TCF4:0.798, ERCC4:0.798, SMAD4:0.798, MGA:0.798, PRKAR2A:0.798, SORBS3:0.798, MBP:0.798, EXD2:0.798, GNG4:0.798, MTO1:0.798, TLE5:0.798, RELT:0.798, AIF1L:0.798, SHF:0.797, AK1:0.797, CASKIN2:0.797, MOB1A:0.797, BCL2:0.797, MED18:0.797, OSMR:0.797, RINL:0.797, BCAT1:0.797, SYT11:0.797, ELMO3:0.797, VRK3:0.797, SHMT1:0.797, CUL4B:0.797, RNF187:0.796, PDE4D:0.796, ENSG00000261732:0.796, AVL9:0.796, ENSG00000288725:0.796, RNF41:0.796, PSEN1:0.796, SLC35G2:0.796, ENDOV:0.796, ARMC1:0.796, NR4A1:0.796, OR4D1:0.796, RABGAP1:0.795, TMEM38A:0.795, RAB3GAP2:0.795, GRK3:0.795, GINM1:0.795, GUK1:0.795, SLC25A12:0.795, CHRNA6:0.795, RPS11:0.795, TMEM186:0.795, RAB11FIP5:0.794, ENSG00000269755:0.794, ZNF460:0.794, RIMKLB:0.794, CHODL:0.794, ZNF354C:0.794, FBXL7:0.794, TSPAN31:0.794, SHC3:0.794, PSME4:0.794, MTMR9:0.794, CPSF6:0.794, PHAX:0.794, KCNA3:0.794, WASHC1:0.793, CYP7B1:0.793, ZNF548:0.793, PCSK7:0.793, CCDC25:0.793, ENSG00000267561:0.793, MTMR4:0.793, RPIA:0.793, TREX1:0.793, XAF1:0.793, PSME1:0.793, ESR1:0.793, CDK5:0.793, KLHL26:0.793, TMEM108:0.793, MOB3C:0.793, VPS52:0.793, CEND1:0.792, SCYL2:0.792, BNIP3:0.792, GZMM:0.792, RELN:0.792, CD24:0.792, HECW1:0.792, DBNL:0.792, ZNF532:0.792, PDLIM1:0.792, TMEM178B:0.792, SUSD6:0.792, LRCH4:0.792, AKR1C3:0.791, SRGN:0.791, SRC:0.791, CERS1:0.791, ITGAX:0.791, ABLIM3:0.791, SNAP47:0.791, FCHSD1:0.791, SLC23A2:0.791, SAMHD1:0.791, ZNRF1:0.791, CD63:0.791, PCYT1B:0.791, SLC2A10:0.791, EPHA7:0.791, GOLGA5:0.791, STYK1:0.790, ITGAD:0.790, MSH5:0.790, FHIP2B:0.790, TMEM70:0.790, P2RX4:0.790, GSPT1:0.790, AMY1C:0.790, TMEM64:0.790, RCN1:0.790, GIMAP4:0.789, MED15:0.789, NUP133:0.789, ISG20L2:0.789, KCTD17:0.789, CYB561D2:0.789, CRTAP:0.789, ELL2:0.789, CARD16:0.789, PTPMT1:0.789, MAPK3:0.789, RETSAT:0.789, LARP4:0.789, ENSG00000256950:0.789, ARVCF:0.789, TRIM38:0.789, CDC42EP4:0.788, ENSG00000275740:0.788, GK:0.788, S100A11:0.788, SPEF1:0.788, PGF:0.788, ARAP1:0.788, TMOD4:0.788, ZNF8:0.788, SIGLEC14:0.788, AHCTF1:0.787, MR1:0.787, COG1:0.787, LY96:0.787, PSTPIP2:0.787, TAS2R19:0.787, ARHGAP45:0.787, DMXL2:0.787, GNL1:0.786, ZFP1:0.786, FBN1:0.786, METTL21A:0.786, ZBTB33:0.786, ENSG00000285245:0.786, ALKBH7:0.786, RCBTB2:0.786, CYP8B1:0.786, CKB:0.786, ERN1:0.786, CASD1:0.786, PRKX:0.786, UBE2H:0.786, TSPAN13:0.786, ZNF486:0.786, TUBD1:0.785, PTPRE:0.785, VEGFC:0.785, RPL3:0.785, PNKD:0.785, MMP20:0.785, RAB40C:0.785, ENSG00000281593:0.785, PEDS1:0.785, RNF225:0.785, NT5E:0.785, IDI1:0.785, ABI1:0.785, DIMT1:0.785, STAG3:0.784, KDSR:0.784, UBE2D1:0.784, C21orf62:0.784, SEMA3C:0.784, SH3BP1:0.784, RAB5B:0.784, ENSG00000287542:0.784, SIX2:0.784, GYS1:0.784, AIM2:0.784, ANKRD13B:0.784, CRKL:0.784, PCDHGB7:0.784, PAXX:0.783, KCNN1:0.783, ENSG00000277005:0.783, INF2:0.783, ATMIN:0.783, ENSG00000267954:0.783, ADAM17:0.782, PICALM:0.782, BIN1:0.782, MAP4K2:0.782, GON7:0.782, TXNDC15:0.782, CEP57L1:0.782, REEP1:0.782, RAB43:0.782, CHCHD2:0.782, DNAJC10:0.782, FSTL4:0.782, ANG:0.782, STMN3:0.782, VASN:0.782, SLC66A2:0.781, PIK3C2A:0.781, CSNK1G1:0.781, FXYD5:0.781, NKIRAS2:0.781, SIX1:0.781, CHCHD6:0.781, BASP1:0.781, MAP3K7:0.780, ENSG00000282804:0.780, UPK3BL1:0.780, SPG21:0.780, ENSG00000259753:0.780, INIP:0.780, HSD17B6:0.780, HMGCL:0.779, ARF5:0.779, SLC26A4:0.779, MLKL:0.779, ABCB10:0.779, CASP2:0.779, RNF103-CHMP3:0.779, PCDHGA12:0.779, RHBDD2:0.779, IPO13:0.779, PHF21B:0.778, DPYSL4:0.778, WDR38:0.778, ENSG00000277400:0.778, TIMM22:0.778, PCOLCE2:0.778, FFAR2:0.778, PEX11B:0.778, NCS1:0.778, MDH1:0.778, LYPD1:0.778, KDM2B:0.778, PHF10:0.777, ZMAT3:0.777, SCNN1G:0.777, SLC7A5:0.777, ATP6V0A2:0.777, H2AC18:0.777, YIPF5:0.777, FAM110C:0.777, TNFSF12-TNFSF13:0.777, GPCPD1:0.777, UBXN6:0.777, CKLF:0.777, RNF141:0.777, INTS9:0.777, STRADB:0.776, C7:0.776, FABP5:0.776, AP1S3:0.776, CD300E:0.776, SYK:0.776, MYCBPAP:0.776, TUBA3D:0.776, ENOX1:0.776, SH2B1:0.776, BET1:0.776, CMC4:0.776, CMTM4:0.776, ANXA2:0.776, DENND1A:0.776, LY6H:0.776, ACP3:0.776, ZNF772:0.775, ZNF28:0.775, MPV17:0.775, TKT:0.775, RAPGEF4:0.775, CCND1:0.775, SDC4:0.775, ST6GAL1:0.775, SCO1:0.775, AOC2:0.775, JOSD2:0.775, SIPA1L2:0.775, ZNF543:0.775, SDHC:0.774, TMEM273:0.774, NOMO3:0.774, DRP2:0.774, CXCL13:0.774, KAT2A:0.774, CTXN3:0.774, PRNP:0.774, TSFM:0.774, PROX2:0.773, ULK2:0.773, SIGLEC16:0.773, MAEL:0.773, CLN3:0.773, ZNF354A:0.773, CTNNAL1:0.773, SLC11A1:0.773, TNFSF10:0.773, PLEKHM1:0.773, CALHM6:0.773, CD28:0.772, IPCEF1:0.772, TGFBR2:0.772, ABHD8:0.772, MTSS2:0.772, SBNO1:0.772, CLCN3:0.772, ENSG00000249590:0.772, MMP15:0.772, PEX10:0.772, C8orf58:0.772, MAP1LC3A:0.772, PEX12:0.772, LENG8:0.772, PLCB2:0.772, SERPINC1:0.771, SIAH3:0.771, LGI2:0.771, GLRX:0.771, SULF2:0.771, SMKR1:0.771, NRIP3:0.771, SNPH:0.771, MAPK1:0.771, ALDH3B2:0.771, ENSG00000188223:0.770, RAB11FIP4:0.770, UBFD1:0.770, COQ8B:0.770, PPIAL4G:0.770, RPTOR:0.770, CRABP1:0.770, BMPER:0.770, SLC9A5:0.770, ANGEL1:0.770, RBM38:0.770, KCNJ12:0.770, DHRSX:0.769, CDH20:0.769, LAMP2:0.769, ARHGAP26:0.769, RBCK1:0.769, DHX32:0.769, AKAP8:0.769, EXOC5:0.768, PPIAL4H:0.768, PRDX6:0.768, EFNA3:0.768, ALDH9A1:0.768, LILRB2:0.768, SKAP2:0.768, KCNH5:0.768, DNAJA3:0.768, MTR:0.768, CRISPLD1:0.768, PNRC1:0.768, ADCY6:0.768, BCL11B:0.768, CDK6:0.768, SEC23B:0.768, PSKH1:0.768, CLEC4E:0.768, HLA-DQA2:0.767, ZSCAN18:0.767, RPL10L:0.767, CYTH4:0.767, ZNF689:0.767, USP9X:0.767, ARHGEF3:0.767, SLC38A7:0.767, PCDHB6:0.767, CGREF1:0.767, FMNL1:0.767, ADAMTS15:0.767, AHCYL1:0.767, HLA-DPA1:0.767, ENSG00000288534:0.766, ZNF512:0.766, ELMO2:0.766, PHF8:0.766, INSIG2:0.766, KCNK12:0.766, SELENOO:0.766, RAB11FIP1:0.766, CYLD:0.766, WDR37:0.766, PTPRM:0.766, SESTD1:0.766, PCDHGC4:0.766, ARMC10:0.766, COLQ:0.766, TLR5:0.766, CSNK2A2:0.766, SAMD5:0.766, RTTN:0.765, TTC9C:0.765, CYBA:0.765, ENSG00000270249:0.765, ADCK2:0.765, CCDC88C:0.765, TTC8:0.765, PDIA2:0.765, TLCD1:0.765, ORC2:0.765, RANBP10:0.765, MARF1:0.765, ENSG00000288147:0.765, KLHL2:0.765, RNF157:0.765, HOXB9:0.765, FCRL5:0.765, DUSP14:0.765, SLC44A5:0.765, DCPS:0.765, BAG5:0.765, ADAM9:0.765, ALDH8A1:0.765, SDSL:0.765, MYL6B:0.764, KPNA4:0.764, MMD2:0.764, RAB23:0.764, URGCP-MRPS24:0.764, SLC6A9:0.764, WTAP:0.764, FAM187A:0.764, KCNN2:0.764, ENSG00000284811:0.764, STK17A:0.764, SAMD14:0.764, SSTR1:0.764, HTR3B:0.764, DPF1:0.764, PCDHGA4:0.764, PLEKHO1:0.764, MFSD1:0.764, MMACHC:0.764, PTPN14:0.764, LRRC41:0.763, ZNF763:0.763, ANGPTL4:0.763, BTBD6:0.763, LY6G5C:0.763, MRAP2:0.763, TRIM35:0.763, TYRO3:0.763, POU3F4:0.763, CSGALNACT1:0.763, ALOX5AP:0.763, RNF150:0.763, CPM:0.763, MDM4:0.763, SUMF2:0.763, LILRA3:0.763, B3GNT2:0.762, FBXL5:0.762, TMPRSS9:0.762, MLLT6:0.762, NR3C1:0.762, RRAS:0.762, DHX57:0.762, DYNC1LI2:0.762, OR52W1:0.762, MED13:0.762, LCLAT1:0.762, HUS1:0.762, MAFIP:0.762, ENSG00000285505:0.762, PITPNB:0.762, PTAFR:0.761, PPIP5K2:0.761, PTTG2:0.761, ARF1:0.761, MN1:0.761, BCOR:0.761, GRK5:0.761, MRPL46:0.761, DYDC2:0.761, MSANTD5:0.761, DDIT4L:0.760, SYNGR2:0.760, UBA52:0.760, STK40:0.760, B4GALNT4:0.760, UBXN2B:0.760, TGFBI:0.760, MAN2A2:0.760, YWHAZ:0.760, RRAS2:0.760, LILRA4:0.760, IDH2:0.760, UBE2B:0.760, PLS3:0.760, PEX11A:0.760, DCAF7:0.760, ZBTB38:0.760, RC3H2:0.760, POLR2J3:0.760, ACTR2:0.759, GPR65:0.759, ENSG00000268279:0.759, TMEM263:0.759, ENSG00000258830:0.759, RAC1:0.759, TBL1Y:0.759, ACKR3:0.759, PRORP:0.759, TNFSF8:0.759, SLC46A2:0.759, ST7:0.759, PTCD2:0.759, AKNA:0.758, IL4R:0.758, PRF1:0.758, RNASEK:0.758, MIOS:0.758, MRPS18B:0.758, WDR70:0.758, ERAP1:0.758, GEMIN6:0.758, NCEH1:0.758, ST6GALNAC4:0.758, NIM1K:0.758, PSMC4:0.758, SLC35D1:0.758, ASAH1:0.758, CRIP1:0.758, EBAG9:0.758, ADAM22:0.758, CAB39:0.758, GPN3:0.758, KRT19:0.758, VSTM2L:0.758, KIF21A:0.758, SEL1L:0.757, EIF2S1:0.757, PTEN:0.757, ARHGEF25:0.757, SLC9B2:0.757, RPS4Y1:0.757, FLNB:0.757, DNAJA2:0.757, CDH4:0.757, RNASET2:0.757, SEPTIN5:0.757, ZRANB1:0.757, TDRKH:0.757, SYNJ2BP-COX16:0.757, UBE2E2:0.756, HEATR3:0.756, MBTPS1:0.756, PRKDC:0.756, FAM210A:0.756, NDUFAF5:0.756, HEATR9:0.756, LINC02218:0.756, CARD6:0.756, ENSG00000258790:0.756, MAP6D1:0.756, DMRT1:0.755, DRAM1:0.755, CDH13:0.755, C9orf131:0.755, MIEF1:0.755, UQCC1:0.755, STC2:0.755, ENSG00000170846:0.755, PKNOX1:0.755, MXD4:0.755, ZNF282:0.755, MT3:0.755, CD300H:0.755, TMCO6:0.755, PRUNE1:0.755, JMJD4:0.755, H2AZ2:0.755, DBNDD2:0.755, CD72:0.754, MMP14:0.754, GEMIN8:0.754, ZNF669:0.754, SND1:0.754, CFLAR:0.754, GLUD2:0.754, RHOQ:0.754, ZACN:0.754, FN1:0.754, RIMOC1:0.754, ASS1:0.754, KLHL11:0.754, TMCO3:0.754, GBA:0.753, DNAH1:0.753, ENSG00000285283:0.753, IBA57:0.753, TM7SF3:0.753, PIGA:0.753, SET:0.753, EFNB2:0.753, PXDNL:0.753, NARF:0.753, RHOA:0.753, NXT2:0.753, MESP1:0.753, MMP16:0.753, AOAH:0.753, FPR2:0.752, CYB5R3:0.752, GNG3:0.752, TGFB2:0.752, NUDT3:0.752, KRBOX4:0.752, PRKCB:0.752, ZNF587B:0.752, PRRG1:0.752, NT5DC4:0.752, POLB:0.752, SKOR2:0.752, CD180:0.752, GAS1:0.752, M6PR:0.751, DOCK10:0.751, SYN2:0.751, INTS1:0.751, SGPP1:0.751, APLN:0.751, RHOJ:0.751, CCR4:0.751, SCAF8:0.751, ALDH1L1:0.751, PLOD2:0.751, TTC37:0.751, HADH:0.751, APBB1IP:0.750, PCDHGA11:0.750, GNS:0.750, ENSG00000288623:0.750, WASL:0.750, GPR84:0.750, PRPH:0.750, RNF175:0.750, DTX1:0.750, PURB:0.750, SASH3:0.750, SLC39A14:0.750, HEY2:0.749, NPR2:0.749, ENSG00000271254:0.749, PLP2:0.749, PRKCE:0.749, CBLL1:0.749, ENSG00000284431:0.749, PRAF2:0.749, CFAP20DC:0.749, DMRTA1:0.749, ENSG00000272442:0.749, EVI2B:0.748, XPO7:0.748, NFE2L1:0.748, PTDSS1:0.748, RAD9B:0.748, ATG16L2:0.748, MICOS10-NBL1:0.748, RARG:0.748, PRR19:0.748, PPT1:0.748, RTL9:0.748, TEP1:0.748, ST8SIA2:0.748, NDUFAF4:0.748, FAM78A:0.748, CCDC85A:0.748, ENSG00000277454:0.748, ZDHHC11:0.748, SPATA31C2:0.748, PPP1R16B:0.748, FCGR3A:0.748, DCAKD:0.748, GNAS:0.748, VPS37D:0.747, MMRN1:0.747, TP53BP1:0.747, NUBP1:0.747, CPNE5:0.747, SH3BP5:0.747, BZW2:0.747, DNAH9:0.747, TRIO:0.747, PDZD2:0.747, CHMP4A:0.747, ENSG00000289701:0.747, ENSG00000288264:0.747, GSAP:0.746, CHRM5:0.746, TRAPPC9:0.746, TMED7:0.746, ZNF746:0.746, ZNF410:0.746, LMNA:0.746, PLA2G6:0.746, NUP88:0.746, ARRB2:0.746, HLA-G:0.745, SH2B3:0.745, OTULIN:0.745, SYNGR3:0.745, KBTBD11:0.745, CARD9:0.745, SH3PXD2B:0.745, RMDN1:0.745, C22orf23:0.745, AGAP2:0.745, LRRC8B:0.745, ZNF506:0.745, LRRC4:0.744, LYVE1:0.744, NEUROD6:0.744, ENSG00000262302:0.744, TBC1D16:0.744, FCN3:0.744, KRAS:0.744, FITM2:0.744, OR2B11:0.744, ENSG00000255292:0.744, HDAC10:0.744, DUS4L:0.743, OTUD7B:0.743, FKBP8:0.743, RRAGA:0.743, GLE1:0.743, COL4A1:0.743, AMN1:0.743, ENSG00000285589:0.743, FYN:0.743, ZNF595:0.743, IRF6:0.742, PCDHGB4:0.742, MAP2K1:0.742, FHIP2A:0.742, PKD1L3:0.742, ENSG00000167774:0.742, ZNF7:0.742, VAV2:0.742, MRPL54:0.742, PPIAL4C:0.742, STEEP1:0.742, TWIST1:0.742, CD247:0.742, FTL:0.742, KCNK1:0.742, GPANK1:0.742, SHROOM2:0.742, KLHL5:0.741, SNX1:0.741, PCDHGA1:0.741, UBE3C:0.741, GATB:0.741, APOL2:0.741, COL4A5:0.741, DOCK6:0.741, PRPF8:0.741, PEX26:0.741, DPYSL5:0.741, GNL3L:0.741, FBXL16:0.741, USP21:0.740, ZNF697:0.740, P2RY8:0.740, DLGAP1:0.740, TSEN2:0.740, POU5F1:0.740, EIF4E2:0.740, TH:0.740, VGLL4:0.740, RDX:0.740, CEP72:0.740, CNDP1:0.740, TRIM24:0.740, NFATC4:0.740, DACT1:0.740, CXXC5:0.740, EHD4:0.740, PLD2:0.739, NUDT11:0.739, SMIM13:0.739, HMOX1:0.739, MESP2:0.739, TRABD:0.739, UTP23:0.739, MAPK8IP2:0.739, FMO3:0.738, GOT2:0.738, FGFBP2:0.738, MX2:0.738, KYNU:0.738, RAP1GAP2:0.738, ENSG00000131152:0.738, ABCA7:0.738, KCTD11:0.738, SHANK3:0.738, IPP:0.738, C16orf86:0.738, IL9R:0.738, NPIPA1:0.737, ZSWIM4:0.737, C17orf75:0.737, ECEL1:0.737, ENSG00000288637:0.737, FZD8:0.737, ENSG00000285547:0.737, URB2:0.737, PLAA:0.737, RNF227:0.737, LHFPL6:0.736, ZNF283:0.736, CD14:0.736, TTLL6:0.736, RABAC1:0.736, SF3B3:0.736, DEAF1:0.736, NSL1:0.736, FEZ1:0.736, SLC16A4:0.736, WFS1:0.736, H4C9:0.736, ARIH2:0.736, ZMYM4:0.736, ENSG00000284230:0.736, SLC50A1:0.736, PARP15:0.736, TRIM67:0.736, NUGGC:0.736, SMOC1:0.735, IRAK4:0.735, SCRN1:0.735, UBE2A:0.735, EIF2S3:0.735, GNB3:0.735, IFI30:0.735, RNH1:0.735, ZNF468:0.735, PON2:0.735, TREML1:0.735, GSK3B:0.735, TMOD3:0.735, DFFA:0.735, NDP:0.735, NOM1:0.735, CYBC1:0.735, LETM1:0.735, PDE8A:0.734, ZNF583:0.734, ERLIN2:0.734, WWP2:0.734, NAT8L:0.734, PARM1:0.734, FOLR2:0.734, PATZ1:0.734, FBXO31:0.734, RFK:0.734, PEX3:0.734, PPP2R5C:0.734, MAGEE2:0.733, CNOT8:0.733, AK4P3:0.733, ENG:0.733, DYNC1H1:0.733, CTSC:0.733, DMRTC1:0.733, GNA13:0.733, TMEFF2:0.733, SIMC1:0.732, APOBR:0.732, MGLL:0.732, STX6:0.732, ELAPOR2:0.732, ANKRD30BL:0.732, ZNF117:0.732, PLEKHA7:0.732, MAP7D3:0.732, FNDC9:0.732, MTARC1:0.731, VCL:0.731, FAM185A:0.731, WDCP:0.731, TAS2R40:0.731, MYEF2:0.731, PCM1:0.731, ECE1:0.731, ENSG00000283989:0.731, BMT2:0.731, HTR7:0.731, CNGA3:0.731, PRDX1:0.730, VPS45:0.730, DZANK1:0.730, DPM1:0.730, KLRC2:0.730, PHKG2:0.730, BRAP:0.730, ZNF773:0.730, ALG10:0.730, CEACAM8:0.730, FMNL2:0.730, DDX17:0.730
Reactome_Pathways	Formation Of RNA Pol II Elongation Complex R-HSA-112382	LDA Ensemble Test	0.730197	0.618414	0.248673	0.350877	SLC35F2:0.998, ARCN1:0.995, MRPL10:0.994, PHF13:0.991, TFG:0.990, UBE2G1:0.990, C1orf52:0.990, FAF2:0.990, TJAP1:0.989, ATL2:0.989, SMARCD1:0.988, MED20:0.987, GTF2F1:0.987, ZNHIT3:0.987, KEAP1:0.986, KLC2:0.986, RBM12:0.986, POLR2C:0.985, CHMP1A:0.985, TSSC4:0.984, HNRNPL:0.984, SAE1:0.984, PIP5K1A:0.983, SNAPC2:0.983, SRSF7:0.982, KLHL17:0.982, RANBP3:0.982, COMMD8:0.982, CNOT6:0.982, MARS1:0.982, ZBTB5:0.981, DPP3:0.981, HDAC1:0.981, ATG10:0.981, NELFA:0.981, API5:0.981, SNX15:0.980, SERTAD2:0.980, MAPRE1:0.980, XRCC1:0.980, MRPL32:0.980, ACTR5:0.979, CWC22:0.979, TIMM44:0.979, MUS81:0.979, ABT1:0.979, WDR75:0.978, LRRC42:0.978, SPINDOC:0.978, MOGS:0.978, SMIM15:0.978, DDA1:0.977, KAT5:0.977, RNF7:0.977, CACTIN:0.977, DVL2:0.976, RNF126:0.976, TOMM5:0.976, DUSP11:0.976, GANAB:0.975, C1orf159:0.975, FBXL12:0.975, RPS13:0.975, TEN1:0.975, PDIA6:0.975, GMEB2:0.974, SMARCB1:0.974, ENSG00000255639:0.974, KHDC4:0.973, COPB1:0.973, C10orf88:0.973, TIMM9:0.973, ZBTB39:0.973, SIRT6:0.972, DRG2:0.972, PTRHD1:0.972, RPL18A:0.972, ATF4:0.972, ABCF1:0.972, RPL5:0.972, MGME1:0.971, YTHDF1:0.971, PKN3:0.971, NT5C:0.971, PLAGL2:0.971, KTI12:0.971, WDR18:0.971, SCAF1:0.971, ZNF598:0.970, YARS1:0.970, DPF2:0.970, CLTA:0.970, RNF26:0.970, CHERP:0.969, MVB12A:0.969, CHTF18:0.969, QRICH1:0.969, HNRNPF:0.969, SZRD1:0.968, SMG9:0.968, ZNF777:0.968, BCL2L12:0.968, EME1:0.968, ZNF574:0.967, CCNJ:0.967, RTCA:0.967, PELO:0.967, CDC37:0.967, THAP3:0.967, NONO:0.966, RNF2:0.966, GEMIN7:0.966, STRN4:0.966, KNSTRN:0.965, UNC45A:0.965, SUMO2:0.965, NFYA:0.965, ZBED4:0.965, TPX2:0.965, FPGS:0.964, C2orf76:0.964, CCAR2:0.964, SARS2:0.963, ZBTB2:0.963, POFUT1:0.963, RPS5:0.963, STAMBP:0.963, ARTN:0.963, TTI1:0.962, CCHCR1:0.962, JAGN1:0.962, MRGBP:0.962, CDCA5:0.962, TRAPPC3:0.962, PRKCSH:0.962, POLR1C:0.960, MKRN2:0.960, INO80C:0.960, ZCCHC10:0.960, PTBP1:0.960, PSMA5:0.960, ARHGDIA:0.959, STT3A:0.959, MFAP3:0.959, BRPF3:0.959, GTF2A2:0.959, PPP5C:0.959, ZFPL1:0.959, PDCD5:0.958, FAM168B:0.958, ZNF706:0.958, ZNF202:0.957, RIOX2:0.957, CAPRIN1:0.957, NCOA5:0.956, UBE2J2:0.956, CTBP2:0.955, FIGNL1:0.955, NAP1L4:0.955, CD2BP2:0.955, C5orf15:0.954, SERTAD3:0.954, C12orf29:0.954, PHF5A:0.954, DYNC1I2:0.954, PRKCI:0.954, MANEAL:0.954, TMED9:0.953, INO80E:0.953, SNRPA:0.953, SS18:0.952, BRD2:0.952, SRRT:0.952, CRYZ:0.952, STARD3NL:0.952, DERPC:0.951, SLC7A1:0.951, SSRP1:0.951, LSM6:0.951, DDX10:0.950, ABITRAM:0.950, CCDC71:0.950, CCDC97:0.950, FAM98B:0.950, MRPL52:0.950, RBM4:0.950, AASDHPPT:0.949, OVCA2:0.949, REXO1:0.949, NIPA2:0.949, CNOT3:0.949, TVP23B:0.948, SHLD3:0.948, TBC1D10B:0.948, POLR1H:0.948, NFKBIB:0.948, PRKAA1:0.948, INO80B:0.948, SESN2:0.948, XAB2:0.947, LSM2:0.947, LMAN2L:0.947, CPSF1:0.947, RAVER1:0.947, YKT6:0.947, EIF5B:0.947, RHOA:0.946, ODF2:0.946, NUP62:0.946, IMP3:0.946, DDOST:0.946, PIN1:0.946, ILF3:0.946, AAGAB:0.946, RPA1:0.945, CSNK1E:0.945, KHDRBS1:0.945, PKN1:0.945, GADD45A:0.945, SAMD1:0.945, UBE2Q1:0.944, MUL1:0.944, TMED1:0.944, DNAJC14:0.944, MED6:0.944, SRP68:0.944, KMT5C:0.944, SRSF3:0.944, FKRP:0.944, RYK:0.944, LMNB2:0.943, EDC3:0.943, C19orf53:0.943, INPP5E:0.943, GMPPA:0.943, RARS1:0.943, MED21:0.943, KIF22:0.943, SF3A2:0.942, FAM32A:0.942, ZNF593:0.942, TXLNA:0.942, TMUB1:0.942, SS18L2:0.942, SF3B5:0.942, ZFP64:0.942, RIOK2:0.941, POLR3D:0.941, SMG8:0.941, MOB4:0.941, DUSP12:0.941, ZMPSTE24:0.940, SDF4:0.940, ZCCHC3:0.940, WDR46:0.940, U2AF2:0.940, TBCA:0.940, KIF20A:0.940, SEPTIN10:0.940, RALY:0.940, TMEM109:0.940, KIAA1191:0.939, HSPA13:0.939, SLC35B2:0.939, GCN1:0.939, UXT:0.939, COA6:0.939, RIC8A:0.939, NUP188:0.939, ITPA:0.939, GTF2E2:0.939, CCNK:0.938, SPATS2:0.938, PWP1:0.938, ADRM1:0.938, ADPRS:0.938, IRF2BP1:0.938, SDAD1:0.938, PRCC:0.937, PSMD13:0.937, OTUD3:0.937, C2orf49:0.937, KCTD5:0.937, STX18:0.937, CCNT2:0.937, PSME3:0.937, DNAJC24:0.937, DERL2:0.936, TLCD3A:0.936, ATXN2L:0.936, METTL23:0.936, SF3B6:0.936, ZNF146:0.936, KXD1:0.936, GINS4:0.936, CENPO:0.936, F2RL1:0.935, HSPA5:0.935, E4F1:0.935, NUDT15:0.935, TUBE1:0.935, AKIRIN1:0.935, COIL:0.935, NAT14:0.935, DDTL:0.935, FAM136A:0.935, RPS8:0.934, COMMD2:0.934, TATDN2:0.934, RBIS:0.934, MEN1:0.933, TRAPPC2B:0.933, NCAPD2:0.933, UBE2D2:0.933, UCK2:0.933, HOXC9:0.932, MYCBP:0.932, YWHAE:0.931, FBXO46:0.931, GNG5:0.931, NEURL4:0.931, RAB5C:0.931, BUD13:0.931, PHF23:0.931, MRPS36:0.930, MED30:0.930, EIF3G:0.930, PPP1R26:0.930, RAB1B:0.930, URM1:0.930, COLGALT1:0.930, AIMP1:0.930, PIGL:0.930, HGS:0.930, IGF2BP1:0.929, MAP1S:0.929, DEPDC7:0.929, PAF1:0.929, TAF4:0.929, VCP:0.929, RPS6KA4:0.929, NKAPD1:0.929, DDX27:0.929, PEF1:0.929, CHCHD1:0.929, RBM22:0.929, GALNT7:0.929, SART1:0.929, EED:0.929, TMEM230:0.928, HAUS5:0.928, DIAPH3:0.928, DNAJB4:0.928, ASAH2B:0.927, ERH:0.927, UPF1:0.927, RFXANK:0.927, SF3B2:0.927, EXOSC1:0.927, ASB7:0.927, C1D:0.927, ARL5B:0.927, ZC3H15:0.927, POLR2D:0.926, SRP19:0.926, SEC61B:0.926, CAAP1:0.926, RPS16:0.926, EIF3F:0.926, SSR2:0.926, LSM3:0.926, TMEM256:0.926, TCF3:0.926, NELFB:0.926, C1orf174:0.926, EDC4:0.926, CHEK1:0.925, STAM:0.925, MAPK8:0.925, SLC1A5:0.925, SSBP4:0.925, FAM189B:0.925, CCDC22:0.925, PCNX3:0.925, SNX12:0.924, SF3B4:0.924, ID2:0.924, EDF1:0.924, C12orf73:0.924, RBM34:0.924, AP3D1:0.924, APOBEC3B:0.924, ERLIN1:0.924, DSN1:0.923, THOC6:0.923, RBM42:0.923, MRPS18C:0.923, CHMP6:0.923, ZFP91:0.923, TMEM222:0.923, SRSF6:0.922, EMC1:0.922, DHX29:0.922, DDX47:0.922, BCAT2:0.922, MED27:0.921, PIAS4:0.921, KRI1:0.921, HDGFL2:0.921, RACGAP1:0.921, PIGS:0.921, ZBTB9:0.921, TAF9:0.921, NDOR1:0.921, CIAPIN1:0.921, TRMT61A:0.921, GTF3C3:0.921, CFAP298:0.921, NACA:0.921, CCDC167:0.920, SSX2IP:0.920, DPM3:0.920, POLE3:0.920, FAM222B:0.920, MYNN:0.919, RPL23:0.919, FANCG:0.919, MTHFD2:0.919, CSTF2:0.919, DCTD:0.919, CRELD2:0.919, NAT9:0.918, AP2S1:0.918, ASNS:0.918, CTBP1:0.918, RNASEH2C:0.918, KDM1A:0.918, ANKRD49:0.918, MGAT2:0.918, PCID2:0.918, SURF4:0.917, MTX2:0.917, TUBB:0.917, MIEN1:0.917, UNC119B:0.917, ELOB:0.917, BET1:0.917, INTS14:0.917, SRSF2:0.916, CEP20:0.916, POLR2E:0.916, H2AX:0.916, DDX54:0.916, MRS2:0.916, LRIF1:0.916, HSF1:0.915, BCL7B:0.915, BNIP1:0.915, UBE2E3:0.915, C5orf22:0.915, PRPF39:0.915, LMAN2:0.915, BUB3:0.915, FAU:0.914, TXNDC17:0.914, ACIN1:0.914, SPIN4:0.913, CETN3:0.913, B3GALT6:0.913, SHC1:0.913, ATF1:0.913, SNRNP200:0.913, RPS14:0.913, GFY:0.912, MED22:0.912, KIF23:0.912, YME1L1:0.912, CYB5D1:0.912, CHMP2B:0.912, ZNF205:0.912, SPDL1:0.912, CUTA:0.911, TMEM128:0.911, POLD1:0.911, TUBGCP2:0.911, ELOVL6:0.911, PITX1:0.910, COPS7B:0.910, GBF1:0.910, FTSJ3:0.910, CPNE1:0.910, MRPL21:0.910, MRPL49:0.910, SDHAF1:0.910, TNFRSF10D:0.909, DDX23:0.909, RABL6:0.909, FJX1:0.909, FUBP3:0.909, PDRG1:0.909, RPS27L:0.909, ZC3H18:0.909, RNF25:0.909, PHF6:0.909, ENSG00000290146:0.909, NCLN:0.909, DAZAP1:0.908, ARHGAP18:0.908, ZW10:0.908, DBF4B:0.908, SARS1:0.908, FOXK2:0.908, MIS12:0.908, NDUFB6:0.908, DDX41:0.908, NOB1:0.908, HNRNPK:0.908, TRMT112:0.908, GOLT1B:0.907, KLHL9:0.907, TRIM27:0.907, ZNF76:0.907, DNAJA2:0.907, EIF1AD:0.907, AAR2:0.907, POLR2M:0.907, FBXL19:0.907, NDUFA7:0.907, NDUFA6:0.907, DPH5:0.907, PLEKHA8:0.906, NACC1:0.906, DPY30:0.906, YAE1:0.906, MRPL54:0.906, AIP:0.906, SPRED2:0.906, INTS11:0.906, NAA35:0.906, TRAF4:0.906, HOXB3:0.906, TP73:0.906, ZNF282:0.906, ZNHIT6:0.906, MAML1:0.906, PPRC1:0.905, GTF2F2:0.905, PRICKLE3:0.905, EXOSC10:0.905, PAFAH1B3:0.905, IFT52:0.905, FAM98A:0.905, RPS19:0.905, MTG2:0.905, C1orf109:0.904, NEPRO:0.904, RPS15:0.904, ZFP37:0.904, RRN3:0.904, TSN:0.904, DGUOK:0.904, BANF1:0.903, C19orf25:0.903, CHTOP:0.903, AAMP:0.903, OGFOD2:0.903, GATC:0.902, C17orf80:0.902, POGLUT3:0.902, TADA3:0.902, GOLGA2:0.902, CLIC1:0.902, COPE:0.902, C19orf54:0.902, TFDP2:0.902, CPSF7:0.902, EIF2A:0.902, KMT2B:0.902, CIZ1:0.901, NOLC1:0.901, SUPT5H:0.901, TNPO2:0.901, EAPP:0.901, TP53:0.901, TSG101:0.901, SNRPE:0.901, COPB2:0.901, USP22:0.901, SLC25A13:0.901, KLF16:0.900, RCE1:0.900, DCTN6:0.900, TRMT2A:0.900, PAK4:0.900, SEC13:0.900, THAP4:0.900, KIFC1:0.900, APEX2:0.900, RXRB:0.900, PPP1R35:0.899, POLR2G:0.899, RAB35:0.899, CENPT:0.899, CREB3L2:0.899, SLC52A2:0.899, MRPL50:0.899, RAD21:0.899, SELENOS:0.899, LSM14A:0.899, PRPF31:0.899, ERCC3:0.899, ENSG00000259316:0.899, METAP1:0.899, HMGXB3:0.898, ARL6IP4:0.898, POLDIP3:0.898, PPP2R5D:0.898, TIGD5:0.898, HSPE1-MOB4:0.898, RPL36:0.898, ZNF215:0.898, IPO5:0.898, BLOC1S4:0.898, RPS25:0.898, SPTY2D1:0.898, NIPA1:0.898, EIF4H:0.898, TBL2:0.897, LIMA1:0.897, CWC15:0.897, SMPD4:0.897, LARP7:0.897, CDPF1:0.897, EMG1:0.897, RBM10:0.897, MLLT10:0.897, SAP30BP:0.897, RAB11A:0.897, TEX10:0.897, SMYD5:0.896, SUPT16H:0.896, SART3:0.896, FIBP:0.896, CSNK1D:0.896, MEX3D:0.896, MED19:0.896, ARFGAP1:0.896, ARPC5L:0.896, PQBP1:0.896, ANKRD27:0.895, SETD4:0.895, CHST14:0.895, CARS1:0.895, SSR3:0.895, RPS6:0.895, SLC35A4:0.895, CDK2AP2:0.895, PCNX4:0.895, ATXN7L3:0.895, PUM1:0.895, PIH1D1:0.895, COX6B1:0.895, GLMN:0.894, RAMAC:0.894, SCAND1:0.894, MAP2K7:0.894, INTS5:0.894, YRDC:0.894, PRR12:0.894, CBX1:0.894, DALRD3:0.894, DPH7:0.894, DOHH:0.894, TMEM69:0.894, EXT2:0.893, LONP1:0.893, CDT1:0.893, NAT10:0.892, CSNK2A1:0.892, COPS2:0.892, SUB1:0.892, SENP3:0.892, H1-10:0.892, STX5:0.892, PTPN23:0.892, MYO19:0.892, MTHFS:0.892, PIN4:0.892, EWSR1:0.892, ALKBH5:0.892, CKAP5:0.892, REPIN1:0.891, CDCA4:0.891, CDK5RAP1:0.891, RAD17:0.891, WRNIP1:0.891, GLOD4:0.891, TUBB4B:0.891, PCGF1:0.891, RNF40:0.891, PNO1:0.891, AEN:0.891, ZDHHC6:0.891, FIZ1:0.891, PRPF19:0.891, GLYR1:0.891, METAP2:0.891, TOR1A:0.891, GTPBP4:0.891, NAE1:0.891, DMAC1:0.890, FMC1-LUC7L2:0.890, FBXO10:0.890, PPP6R1:0.890, AARS1:0.890, SETD6:0.889, GGPS1:0.889, AZI2:0.889, DTD1:0.889, TARS1:0.889, TMEM223:0.889, UTP3:0.889, TRIM59:0.889, EPRS1:0.889, HNRNPC:0.889, IFRD2:0.888, TM9SF4:0.888, TIMM17B:0.888, CCDC102A:0.888, INPPL1:0.888, BEND3:0.888, COX17:0.888, PTOV1:0.888, POC1A:0.888, RPS6KB2:0.888, DOT1L:0.888, PSMD2:0.888, FBXO28:0.887, PPIL1:0.887, B3GAT3:0.887, PRPSAP1:0.887, HNRNPA0:0.887, SMN2:0.887, ATXN7L3B:0.887, SMUG1:0.887, RTRAF:0.887, RUSF1:0.887, RPL23A:0.887, MRFAP1:0.887, SAV1:0.886, GSTCD:0.886, UBTD2:0.886, TMEM41B:0.886, MRPL53:0.886, AMMECR1L:0.886, ZNF707:0.886, DNMBP:0.886, UMAD1:0.886, MAIP1:0.886, SMNDC1:0.886, SSNA1:0.885, MBD3:0.885, NOL6:0.885, THG1L:0.885, EAF1:0.885, TTC32:0.885, NFKBIL1:0.885, ANAPC2:0.885, LAMTOR5:0.885, UBE2A:0.885, U2AF1:0.884, TK1:0.884, ZNF768:0.884, PSMD8:0.884, GPN1:0.884, FASTK:0.884, DHX15:0.884, SERF1B:0.884, GET4:0.884, PFDN5:0.884, SPTLC1:0.884, PREB:0.884, PWWP2B:0.884, DPH3:0.884, ALDH16A1:0.884, SNRNP27:0.883, C18orf54:0.883, TMEM216:0.883, DOLPP1:0.883, UGCG:0.883, IMMT:0.883, ARF1:0.883, RPP25L:0.883, AUP1:0.883, SP6:0.883, WDR54:0.883, KDM5C:0.883, CREM:0.882, HYOU1:0.882, PPP1R8:0.882, TOMM22:0.882, MRNIP:0.882, SLFN11:0.882, STK16:0.882, CAD:0.882, TAF1D:0.882, EIF2B4:0.882, RAD9A:0.882, NUDT22:0.882, SNUPN:0.882, SCYL1:0.882, MELK:0.881, NSMCE4A:0.881, MYC:0.881, SGTA:0.881, RPL6:0.881, GTF2B:0.881, MAGOH:0.881, UQCC3:0.881, UAP1:0.881, KIF4A:0.881, NLRP2:0.881, G3BP1:0.881, NR2F6:0.880, MRPS12:0.880, BFAR:0.880, C12orf57:0.880, SEC23IP:0.880, NUFIP1:0.880, DPP7:0.880, LRRC59:0.880, RBM14:0.880, BET1L:0.879, ANKRD52:0.879, ELOVL1:0.879, TSR3:0.879, SRA1:0.879, KCTD10:0.879, LSM1:0.879, POLRMT:0.879, CC2D1B:0.879, MYSM1:0.879, TFPT:0.879, SEC24C:0.879, PANK4:0.879, SLC25A21:0.879, MRPL27:0.878, FN3KRP:0.878, PSMD1:0.878, LZTR1:0.878, RNF185:0.878, SMS:0.878, ASB5:0.878, AMMECR1:0.878, LARP4B:0.877, CASP3:0.877, PTCD1:0.877, NIFK:0.877, TOMM6:0.877, CDC23:0.877, ACBD3:0.877, UBE2S:0.877, HSBP1L1:0.877, FAM114A2:0.877, CEBPZ:0.876, AP1G1:0.876, MAFIP:0.876, PAQR7:0.876, SFR1:0.876, ZNF142:0.876, SMARCE1:0.876, MYBBP1A:0.876, RRP36:0.876, CD320:0.876, TRMT13:0.876, BOD1:0.876, TMEM115:0.876, EIF4G2:0.876, IFT20:0.876, RPTOR:0.875, DLX2:0.875, TPD52L2:0.875, CCDC124:0.875, CCDC86:0.875, HOXC6:0.875, CCNF:0.875, TAF1A:0.875, AKIP1:0.875, FZR1:0.875, TDG:0.875, MYDGF:0.875, MAZ:0.875, MFSD10:0.875, ZNF384:0.875, RPP25:0.875, RPP30:0.875, CANT1:0.875, RBM7:0.875, NDUFAF2:0.874, ELK1:0.874, LZTFL1:0.874, GPKOW:0.874, HNRNPR:0.874, PAXX:0.874, NUP58:0.873, EMC6:0.873, PRC1:0.873, DDX51:0.873, ANAPC10:0.873, FAT1:0.873, HEXIM1:0.873, RBM15B:0.873, UBL5:0.873, ING3:0.873, LYRM4:0.873, NCBP2AS2:0.873, E2F1:0.872, MARCHF5:0.872, USP14:0.872, TCEAL9:0.872, MKX:0.872, PDIA4:0.872, SETD5:0.872, DHX30:0.872, ZNF432:0.872, MACIR:0.872, CCDC12:0.872, MIX23:0.871, FAAP100:0.871, BLZF1:0.871, ADAT3:0.871, EXO5:0.871, VARS2:0.871, NXF1:0.871, TOP1:0.871, DNAAF3:0.870, FUOM:0.870, VPS37B:0.870, ZNF260:0.869, RPL29:0.869, AHCY:0.869, TBL3:0.869, ABL1:0.869, MED16:0.869, BAG6:0.869, RPS3:0.869, MED17:0.869, NSA2:0.869, CHD4:0.869, PRR3:0.869, H1-0:0.869, CCND3:0.868, RPS19BP1:0.868, SRSF9:0.868, UBE2Z:0.868, TRMT5:0.868, C7orf50:0.868, BAG2:0.868, MLST8:0.868, TCEA1:0.868, RPN1:0.868, TELO2:0.867, FTSJ1:0.867, CHTF8:0.867, ENPEP:0.867, MRPL23:0.867, ECD:0.867, DDX50:0.867, CREBZF:0.867, GPN2:0.867, NELFCD:0.867, SDHAF2:0.867, JRKL:0.866, RPL18:0.866, COMMD3:0.866, NFU1:0.866, NME1-NME2:0.866, NOCT:0.866, GSS:0.866, HMGN3:0.866, INTS15:0.866, MZT2A:0.866, PCBP1:0.866, MEAK7:0.866, OTUB1:0.866, LMAN1:0.866, RING1:0.866, MAGOHB:0.865, MED11:0.865, SETD7:0.865, PAFAH1B2:0.865, TRAPPC1:0.865, RABIF:0.865, LRP5:0.865, SFPQ:0.865, MCM2:0.865, BRD8:0.865, PCNA:0.865, TAF6L:0.865, LETM1:0.865, BCL7C:0.865, MRM1:0.865, OSTC:0.865, NXN:0.865, ZDHHC5:0.865, DKK1:0.865, GNB1:0.865, NR1H2:0.864, ENSG00000144785:0.864, ICMT:0.864, CSRNP2:0.864, CENATAC:0.864, PRDM4:0.864, PKMYT1:0.864, PSMD3:0.864, TRMT1:0.864, RSL24D1:0.864, VAMP7:0.864, ERCC2:0.864, ZRANB2:0.864, TMEM263:0.864, ZNF579:0.864, TROAP:0.864, LIG1:0.863, C19orf44:0.863, CCNL2:0.863, IST1:0.863, MORF4L2:0.863, SLC7A6OS:0.863, DENR:0.863, MORF4L1:0.863, SUPT7L:0.863, CGRRF1:0.863, QSOX2:0.863, CEP131:0.862, DDX42:0.862, SYMPK:0.862, SF3A1:0.862, ZNF614:0.862, MRPS14:0.862, POLG:0.862, CCNB1:0.862, SRP14:0.861, ZNF480:0.861, ZNF143:0.861, SAR1A:0.861, CNIH1:0.861, ACTR1A:0.861, TONSL:0.861, RANGRF:0.861, PEX11B:0.861, BAHD1:0.861, CDK11B:0.861, HNRNPAB:0.861, ATP13A2:0.860, AP1B1:0.860, AK6:0.860, NPLOC4:0.860, OXSR1:0.860, GGA3:0.860, HOXA1:0.860, BRMS1:0.860, HIKESHI:0.860, ASF1A:0.860, NELFE:0.860, PFDN2:0.860, POLR2I:0.860, CKAP2L:0.860, BTG3:0.859, CALR:0.859, USP39:0.859, TRAF2:0.859, DEK:0.859, STT3B:0.859, CFAP36:0.859, SC5D:0.859, MAEA:0.859, DCAF15:0.859, GATAD2A:0.859, EIF4G1:0.859, CTU1:0.858, CDK6:0.858, KRTCAP2:0.858, DEDD:0.858, DAXX:0.858, TOR1B:0.858, GTPBP3:0.858, CBX8:0.858, TEDC2:0.858, C12orf43:0.858, ZNRD2:0.858, TMED7:0.857, FBXL15:0.857, SELENOF:0.857, MRPS15:0.857, ARFIP2:0.857, MRPL43:0.857, SHMT2:0.857, MBIP:0.857, SEPTIN2:0.857, ZKSCAN8:0.857, ZNF629:0.857, TMEM126B:0.857, DYNLL1:0.856, ELK3:0.856, ZFAND3:0.856, UBE2M:0.856, RPL15:0.856, PYCR2:0.856, RNPEP:0.856, THAP7:0.856, QTRT1:0.856, GATD1:0.856, PHLDA2:0.856, RAD23B:0.855, NOP2:0.855, ACTR1B:0.855, KHSRP:0.855, GRIN2D:0.855, CYFIP1:0.855, SPRING1:0.855, CKS1B:0.855, ENSG00000282034:0.855, NSD2:0.855, DDX39B:0.855, TNFRSF12A:0.854, ARL16:0.854, TRIR:0.854, DEPDC1B:0.854, PCGF2:0.854, RABGGTB:0.854, TUG1:0.854, POLR2B:0.854, RPL12:0.854, TBCC:0.854, CCDC85B:0.854, TRIP10:0.854, ATP6V1G1:0.854, TCF7L2:0.854, ZNF212:0.854, PPP1CA:0.853, WDR83OS:0.853, CCDC106:0.853, KMT5A:0.853, POPDC3:0.853, MAPK1IP1L:0.853, HCFC1:0.853, CLN6:0.853, IER2:0.853, FRA10AC1:0.853, FLII:0.852, XRCC3:0.852, TMEM138:0.852, EBNA1BP2:0.852, TMEM35B:0.852, EIF4B:0.852, RPL27:0.852, PINX1:0.852, FAM118B:0.852, BTF3:0.852, MTA1:0.851, GALE:0.851, TMEM68:0.851, COPZ1:0.851, FRRS1:0.851, THUMPD2:0.851, SLC35B1:0.851, ATP5MC3:0.851, NDUFB11:0.851, KIFBP:0.851, MMS19:0.851, TOR4A:0.851, SPOUT1:0.851, DAD1:0.851, TPRKB:0.851, UBE2E1:0.851, C9orf64:0.850, TWF1:0.850, DCTN3:0.850, ERCC6L:0.850, MCM6:0.850, PLEKHH3:0.850, NABP2:0.850, ENSG00000254778:0.850, DIMT1:0.850, CDC25B:0.850, BCS1L:0.850, PIGH:0.850, TSR1:0.850, GTF3C1:0.849, INTS12:0.849, KDELR1:0.849, SH3RF1:0.849, TUBGCP3:0.849, ARFRP1:0.849, ADPRM:0.848, LRRC47:0.848, ZNF628:0.848, UBXN1:0.848, MED31:0.848, OIP5:0.848, ZFAND1:0.848, IPPK:0.848, PRAC1:0.848, LSM7:0.847, YJU2:0.847, MRPS24:0.847, FBXO30:0.847, TRIM65:0.847, RPL8:0.847, RBM3:0.847, IP6K1:0.847, DUS1L:0.846, MCRS1:0.846, KANSL2:0.846, UBQLN4:0.846, YARS2:0.846, FKBP3:0.846, CTAG2:0.846, HRAS:0.846, DHX16:0.846, PPP4C:0.845, ENSG00000284057:0.845, DDX21:0.845, CCT7:0.845, EOLA2:0.845, DHPS:0.845, SLBP:0.844, PVR:0.844, CCNB2:0.844, IPO9:0.844, AMH:0.844, PPIL4:0.844, MAD2L1BP:0.844, HSCB:0.844, WASHC5:0.843, PCED1A:0.843, HNRNPUL1:0.843, ARMC5:0.843, SMARCA5:0.843, SAP18:0.843, GNPDA1:0.843, EIF1AX:0.843, BMP4:0.843, PFN1:0.842, SUMO3:0.842, ARHGEF19:0.842, LTO1:0.842, KLHDC4:0.842, KLHL29:0.842, RCC1L:0.842, NECTIN2:0.842, LIN52:0.842, TAF5L:0.842, CDC20:0.842, ZNF444:0.842, TBPL1:0.842, ADGRL2:0.841, ZNF787:0.841, AKT1S1:0.841, TMEM14C:0.841, SPCS1:0.841, PPIE:0.841, METTL17:0.841, PUF60:0.840, POLE:0.840, PPWD1:0.840, TBC1D20:0.840, EP400:0.840, LEMD2:0.840, MTFP1:0.840, SRSF11:0.840, MYPOP:0.840, EVA1B:0.840, MSANTD2:0.840, CBX3:0.840, FEN1:0.840, TMED2:0.839, DCLRE1A:0.839, FDX1:0.839, CEP55:0.839, MTRF1L:0.839, TMEM52B:0.839, CSTF1:0.839, TMEM126A:0.839, MTHFSD:0.839, ZSCAN29:0.839, GAR1:0.839, ZNF425:0.838, APH1A:0.838, LIN37:0.838, ZNF550:0.838, ENSG00000267748:0.838, UFC1:0.838, TAF6:0.838, PLK1:0.838, MAP3K10:0.838, TIGD2:0.838, EMD:0.838, RHBDD3:0.838, PHACTR4:0.838, HMGA1:0.838, MRPS18A:0.837, TOP3A:0.837, RPS18:0.837, CPNE7:0.837, HMGA2:0.837, TSPAN17:0.837, ADNP2:0.837, ELP6:0.837, ENSG00000285304:0.837, CKAP2:0.837, PIGF:0.836, CCDC59:0.836, UBE4B:0.836, PRPSAP2:0.836, TMEM104:0.836, CCNT1:0.836, POP4:0.836, PRRC1:0.836, EIF3M:0.836, DNTTIP2:0.836, CD2AP:0.836, MRPL55:0.835, SREK1IP1:0.835, TARS2:0.835, ENTPD7:0.835, MRPL51:0.835, TUT1:0.834, PSMA3:0.834, MZT2B:0.834, JAG1:0.834, TMA7:0.834, RPL19:0.834, SFT2D1:0.834, MIB1:0.834, XPO5:0.834, NPM3:0.834, CMC1:0.834, NTHL1:0.834, SLC39A3:0.834, BUB1B:0.833, TAF12:0.833, PDIA5:0.833, AQR:0.833, ODF2L:0.833, EIF2S2:0.833, MED8:0.833, AP3S1:0.833, PRMT1:0.833, MTA2:0.833, ACD:0.833, CANX:0.833, SP2:0.833, SURF6:0.833, NDUFS5:0.832, ATP6V1C2:0.832, RNF113A:0.832, HIC2:0.832, PREP:0.832, KIF7:0.832, YIF1B:0.831, NAA38:0.831, ZC3H4:0.831, INTS7:0.831, C1orf43:0.831, LSM5:0.831, DYNC2LI1:0.831, STXBP4:0.831, SSBP1:0.831, NDUFAF8:0.831, HM13:0.830, ID3:0.830, CTDP1:0.830, SEC61A1:0.830, STX8:0.830, CIB1:0.830, MRPS31:0.830, EIF3K:0.830, TSPAN31:0.829, ZSWIM9:0.829, WDR5:0.829, POLR2K:0.829, RRP7A:0.829, HNRNPM:0.829, BCORL1:0.829, CFL2:0.829, NSFL1C:0.829, SLC30A6:0.829, STIP1:0.829, CNTROB:0.829, TIAL1:0.828, SCRIB:0.828, LRRC14:0.828, NOP58:0.828, SLC35A2:0.828, MAPK7:0.828, SNX17:0.828, FBXL6:0.828, OSBPL10:0.828, SBF1:0.828, HINT1:0.827, RHOXF2B:0.827, IWS1:0.827, TRIM11:0.827, DNAJB12:0.827, LSM14B:0.827, TMEM18:0.827, MRRF:0.827, HIRA:0.827, NUTF2:0.827, MESD:0.827, SGPL1:0.826, RIMKLB:0.826, VEZT:0.826, AQP11:0.826, TESK1:0.826, FBRSL1:0.826, PUM3:0.826, CENPQ:0.826, DNAJB11:0.825, FXR1:0.825, RPL36AL:0.825, WDR90:0.825, TMA16:0.825, AP2B1:0.825, NAA40:0.825, NT5C3B:0.825, C12orf75:0.825, LENG1:0.825, IFT57:0.825, METTL5:0.825, THAP12:0.824, KPNA3:0.824, CDK10:0.824, TMEM201:0.824, KANSL3:0.824, PLEKHJ1:0.824, NAIF1:0.824, E2F6:0.824, RFC2:0.824, MRPL1:0.824, GPAA1:0.824, TLE1:0.824, YJU2B:0.824, GNL2:0.823, MITD1:0.823, WDR45B:0.823, G3BP2:0.823, IMMP1L:0.823, RPL31:0.823, DYNC2I2:0.823, HOXA13:0.823, NET1:0.823, SAP130:0.822, RBMX2:0.822, ENSG00000267303:0.822, CCDC34:0.822, SUMF2:0.822, PFDN6:0.822, HMGN4:0.821, ZNF830:0.821, ASB6:0.821, PUS7L:0.821, RPL27A:0.821, EXOC5:0.821, TMEM80:0.821, RPS7:0.821, IQCE:0.821, PYGO2:0.821, RRS1:0.821, PITX3:0.821, SEPHS2:0.821, MRPL11:0.821, MSH5-SAPCD1:0.821, GTF2H4:0.820, ZCCHC8:0.820, UTP15:0.820, YTHDF2:0.820, ENSG00000285920:0.820, TMEM258:0.820, TWSG1:0.820, USP42:0.820, ORC2:0.819, TEX19:0.819, LSM12:0.819, HDAC7:0.819, CD70:0.819, IARS1:0.819, DNAAF5:0.819, ERGIC3:0.819, ARHGAP11A:0.819, RNPS1:0.819, PAQR3:0.818, XRCC4:0.818, CAPNS1:0.818, BABAM1:0.818, CABLES2:0.818, USP19:0.818, HMGXB4:0.818, METTL25B:0.818, TMED4:0.817, CPSF2:0.817, PPAN-P2RY11:0.817, PSMB2:0.817, NIP7:0.817, SPATA2:0.817, LUC7L:0.817, FARSA:0.817, CHCHD2:0.817, TXNDC12:0.817, RCOR1:0.816, NARS1:0.816, PARD6B:0.816, SMCR8:0.816, TAB1:0.816, FXR2:0.816, PNRC2:0.816, ENSG00000268083:0.816, SERTAD1:0.816, CCZ1:0.816, CCDC90B:0.816, AFAP1:0.816, TMEM39A:0.816, TRIM28:0.816, PPME1:0.816, EEF2:0.816, UBE2C:0.816, MBD1:0.815, ORC6:0.815, SFSWAP:0.815, BOLA1:0.815, THOC1:0.815, ZNF740:0.815, CCDC43:0.815, SMAD5:0.815, RBM39:0.815, MATR3:0.815, DHX33:0.815, RREB1:0.815, GTSE1:0.815, POLR3F:0.815, RNF5:0.815, ENSG00000272772:0.815, ZNHIT1:0.815, GPANK1:0.815, ENSG00000284906:0.815, PSMB3:0.814, NRM:0.814, NIT1:0.814, ZCCHC9:0.814, SEM1:0.814, SNAPC1:0.814, VPS16:0.814, YPEL5:0.814, SENP1:0.814, NCBP1:0.814, NOP10:0.814, CFL1:0.814, YOD1:0.813, RPL10A:0.813, KCMF1:0.813, TMEM214:0.813, CLPP:0.813, CDH24:0.813, PIDD1:0.813, SPOP:0.813, KCTD9:0.813, ZDHHC16:0.813, C4orf46:0.813, PPT2:0.813, NDUFB4:0.813, TWF2:0.812, MED1:0.812, SNRPD2:0.812, UFM1:0.812, GATA5:0.812, TUSC2:0.812, FRS2:0.812, C14orf39:0.812, ARL2:0.812, ZNF567:0.812, DUSP5:0.812, SHCBP1:0.812, BORCS6:0.811, RUSC1:0.811, CCNE1:0.811, TRMT10C:0.811, RPL4:0.811, PDCD10:0.811, PDP2:0.811, OSER1:0.811, TFAP4:0.811, DND1:0.811, MED4:0.811, VPS26A:0.811, AEBP2:0.811, HS3ST3B1:0.810, SLC25A22:0.810, POP1:0.810, HPS6:0.810, TIMM17A:0.810, FOXL2NB:0.810, RAB9A:0.810, PDCD11:0.810, DNAJC9:0.810, PSMA4:0.810, FBXW5:0.810, MRPL47:0.810, CYTH2:0.810, HES4:0.810, SUPT3H:0.810, ADSS2:0.810, HOXB7:0.810, FOXRED2:0.809, CTNNBL1:0.809, ENSG00000286264:0.809, UQCRC2:0.809, GLRX2:0.809, TBC1D23:0.809, IGHMBP2:0.809, ODR4:0.809, C20orf96:0.809, RPAIN:0.809, HIGD2A:0.809, ATN1:0.809, RSRC2:0.809, SDF2L1:0.809, MRPL17:0.808, CXXC1:0.808, AREL1:0.808, ATG4D:0.808, WIZ:0.808, HERPUD1:0.808, CDCP1:0.808, FBL:0.808, MANF:0.807, BFSP1:0.807, PUDP:0.807, MPC2:0.807, ENSG00000282832:0.807, FLVCR1:0.807, CUL2:0.807, TES:0.807, PAX9:0.807, AIG1:0.807, AREG:0.807, LSM10:0.807, PSMA2:0.807, NDUFAF3:0.807, UBE2K:0.807, UNC50:0.806, FOXP4:0.806, TRUB1:0.806, HNRNPUL2:0.806, DGCR8:0.806, GTF3C4:0.806, MRPL28:0.806, PDGFC:0.806, NDUFA12:0.806, PSENEN:0.806, LRFN3:0.806, RNF181:0.805, JOSD2:0.805, MRPL34:0.805, CDC26:0.805, MED10:0.805, ENTR1:0.805, C19orf47:0.805, NOC4L:0.805, RUVBL1:0.805, TACC3:0.805, C16orf87:0.805, ADAMTS1:0.805, TSTD2:0.805, C17orf49:0.805, ZBTB17:0.804, ACTR6:0.804, GPR107:0.804, GID4:0.804, HAUS1:0.804, CHORDC1:0.804, ENSG00000280893:0.804, LZTS2:0.804, UBA1:0.804, MMADHC:0.804, THOC3:0.803, VIRMA:0.803, ZNF274:0.803, UTP18:0.803, ZBTB45:0.803, RPF1:0.803, BOLA2:0.803, RALGAPB:0.803, RCHY1:0.803, HNRNPDL:0.803, RPP40:0.803, CFAP97:0.803, PM20D2:0.803, EIF4A2:0.803, FBXO44:0.802, TRA2B:0.802, PIGU:0.802, RRAGC:0.802, BORCS7:0.802, RNH1:0.802, TRIB1:0.802, ENSG00000228144:0.802, SFMBT2:0.802, FAM133B:0.802, TAF1C:0.802, NDUFA1:0.802, SOX9:0.802, SAMD11:0.802, LRRC41:0.801, SRP72:0.801, HS3ST3A1:0.801, RPUSD2:0.801, MAP2K2:0.801, ERF:0.801, C2CD3:0.801, GMPR2:0.801, STRIP1:0.801, COPS4:0.801, RPS21:0.801, BBX:0.801, BATF3:0.801, FBXO8:0.801, ATXN10:0.801, NR2C1:0.801, CIAO3:0.801, CPSF4:0.800, EIPR1:0.800, BYSL:0.800, ELL:0.800, NFATC2IP:0.800, TOR2A:0.800, ENSG00000268790:0.800, SLC39A7:0.800, MED26:0.800, PINLYP:0.800, BRPF1:0.800, ALDH18A1:0.799, CRADD:0.799, SNAI1:0.799, MIF:0.799, PWP2:0.799, B9D1:0.799, TOMM34:0.799, ATP5MK:0.799, TAX1BP1:0.799, GSK3A:0.799, NUDCD1:0.799, AFMID:0.799, GPR108:0.799, CDV3:0.799, CD164:0.798, MON1A:0.798, TSEN15:0.798, WDR83:0.798, PCGF6:0.798, MCEE:0.798, CCDC174:0.798, JPT2:0.798, PPP4R3A:0.798, ACBD6:0.798, HDLBP:0.797, ILF2:0.797, PRMT7:0.797, LHX8:0.797, KLHL15:0.797, NMT1:0.797, PITRM1:0.797, RPL13:0.797, DLX4:0.797, RPL14:0.797, PPID:0.796, PTDSS2:0.796, BMP6:0.796, YIPF3:0.796, SNRPF:0.796, CCDC186:0.796, SUPT4H1:0.796, UNG:0.796, KLHDC3:0.796, SMN1:0.796, YIPF2:0.796, CDC73:0.796, COQ4:0.796, ARHGEF10:0.795, MICOS10:0.795, RBM18:0.795, CYCS:0.795, STEAP3:0.795, WRAP53:0.795, HSPB11:0.795, SUZ12:0.795, MPHOSPH10:0.795, CMTR2:0.795, CRIP1:0.795, PDCD4:0.794, PHRF1:0.794, URB1:0.794, ARNT:0.794, TREX2:0.794, ZNF829:0.794, RAB11B:0.794, DNAJB6:0.794, HOOK1:0.794, SINHCAF:0.794, MAFG:0.794, MRPL3:0.794, ENSG00000268655:0.794, KIF18B:0.794, ZNF408:0.793, TTI2:0.793, CEP95:0.793, NIF3L1:0.793, COA7:0.793, NUDCD2:0.793, ENSG00000281348:0.793, ZNF578:0.793, C11orf68:0.793, TBCB:0.793, P2RY11:0.793, LIN28B:0.793, DXO:0.792, MCRIP1:0.792, FAM76B:0.792, VPS4A:0.792, ZNF300:0.792, TDP1:0.792, TTC7A:0.792, XYLT2:0.792, TOP3B:0.792, RHOT2:0.792, MRPS2:0.792, SUPV3L1:0.792, MDP1:0.792, RNF139:0.791, LEPROT:0.791, TXNL1:0.791, MRPS21:0.791, CTR9:0.791, RCC2:0.791, ZNF512B:0.791, CEP57:0.791, EIF3CL:0.791, SAFB:0.791, REXO4:0.791, SUFU:0.790, MT-ATP8:0.790, PTS:0.790, TNIP2:0.790, GOPC:0.790, CHAF1B:0.790, RSAD1:0.790, ENSG00000285508:0.790, UBE2B:0.790, NANS:0.790, ICE1:0.790, MED28:0.789, EIF4E:0.789, TARDBP:0.789, MANBAL:0.789, B3GNT5:0.789, ARHGEF18:0.789, BAX:0.789, GOLIM4:0.789, GET3:0.789, SHOX2:0.788, FHOD1:0.788, TBC1D13:0.788, MRTFA:0.788, RAE1:0.788, SCAMP4:0.788, OTUB2:0.788, CAMLG:0.788, HACD3:0.788, CCDC117:0.787, ZNF320:0.787, EEF1B2:0.787, UPF3B:0.787, WDR89:0.787, CCAR1:0.787, TMEM131:0.787, AGBL5:0.787, EVI5L:0.787, LRRC61:0.787, FAM227B:0.786, UBLCP1:0.786, MFSD2A:0.786, ENSG00000255663:0.786, COX7A2:0.786, AMOTL1:0.786, RWDD1:0.786, CSNK1G2:0.786, CDK9:0.786, CERS2:0.786, GNB1L:0.786, ENO1:0.786, NEK7:0.786, DCP1A:0.786, MCM7:0.785, ANAPC16:0.785, LMNB1:0.785, SPDYA:0.785, MED7:0.785, ARL1:0.785, EMC4:0.785, SUV39H1:0.784, ATG12:0.784, ARHGAP29:0.784, RPL11:0.784, COMMD1:0.784, HES7:0.784, SMIM7:0.784, MTX3:0.784, RMND5B:0.784, NDUFA2:0.784, UBP1:0.784, SOX12:0.783, NXT2:0.783, SNAPC3:0.783, EXOC7:0.783, HYI:0.783, NME2:0.783, ZFC3H1:0.783, COQ10B:0.783, WDR55:0.783, NGDN:0.783, EID2:0.783, MRPL44:0.783, TMEM179B:0.783, RPL7:0.783, PDCD6IP:0.783, GFM2:0.783, FLAD1:0.783, CLP1:0.782, ARL14EP:0.782, PRRC2B:0.782, PSMD9:0.782, DUS3L:0.782, IPO4:0.782, LRP11:0.782, FSCN1:0.782, RNF214:0.782, CDK2:0.782, CDKN2AIP:0.782, GADD45GIP1:0.782, TMEM265:0.781, ZWILCH:0.781, C11orf98:0.781, TIMM22:0.781, SNX8:0.781, CARHSP1:0.781, CTPS1:0.781, RPF2:0.780, HDGF:0.780, TVP23C-CDRT4:0.780, CLDND1:0.780, MIER3:0.780, ZSCAN9:0.780, ADARB1:0.780, PPIB:0.780, SAMD8:0.780, GPATCH1:0.780, DCAF16:0.780, LY6E:0.780, ISCA2:0.780, BUD31:0.780, C8orf82:0.780, ZBTB12:0.779, CCZ1B:0.779, AXIN2:0.779, CNOT9:0.779, ZNF560:0.779, GORASP2:0.779, TTC4:0.779, ABCF3:0.778, JAG2:0.778, COPG1:0.778, SBDS:0.778, C4orf48:0.778, GPR137:0.778, HPF1:0.778, TM2D2:0.778, RRAGA:0.778, PDZK1:0.778, DDX52:0.778, CUL7:0.778, DEDD2:0.778, DDX56:0.778, LMO4:0.778, METTL15:0.778, ENSG00000268279:0.777, FCF1:0.777, PPCS:0.777, SKIV2L:0.777, PSMC1:0.777, LDAF1:0.777, CDKN2C:0.777, NDUFA11:0.777, FKBP2:0.777, SETD1A:0.777, ACAT2:0.777, DUSP7:0.777, IRF2BP2:0.777, CRY1:0.777, RPS3A:0.776, KIF9:0.776, PGLS:0.776, PPP1R9B:0.776, ALKBH8:0.776, CNTD1:0.776, SKA1:0.776, C8orf33:0.776, CUEDC2:0.776, ECT2:0.776, MRPS22:0.776, ZNF511:0.775, PAXBP1:0.775, TPBG:0.775, TEN1-CDK3:0.775, CPNE8:0.775, POLD2:0.775, HDHD3:0.775, PSMD5:0.775, TMEM9B:0.775, MSTO1:0.775, ENSG00000267001:0.775, PI4KB:0.774, USPL1:0.774, R3HCC1:0.774, C6orf226:0.774, DHX37:0.774, GPR156:0.774, AKAP17A:0.774, CMTM8:0.774, AARSD1:0.774, BAK1:0.774, PLEKHG4:0.774, ELAC2:0.774, GGNBP2:0.774, PMF1:0.774, RTBDN:0.774, FOXD1:0.774, MRPS17:0.774, UTP20:0.774, ZNF865:0.774, RBM4B:0.774, C1orf122:0.773, RPP38:0.773, PUS3:0.773, ATP10D:0.773, ZDHHC4:0.773, ENSG00000267059:0.773, RNF4:0.773, ZSWIM7:0.773, SYNC:0.773, NRAS:0.773, RPL22:0.773, PPP2R5E:0.773, DBN1:0.773, TCF25:0.773, QARS1:0.773, ESS2:0.773, SYPL1:0.772, TAF11:0.772, EREG:0.772, AP1S1:0.772, TFDP1:0.772, YTHDC1:0.772, SLC2A4RG:0.772, SIM2:0.772, ZNF496:0.772, STING1:0.772, TRIM41:0.772, PRDX6:0.772, BLOC1S2:0.772, NBDY:0.772, GEMIN4:0.772, GRWD1:0.772, BDNF:0.772, WDR73:0.771, NMB:0.771, GXYLT1:0.771, CLK2:0.771, SEH1L:0.771, ENOPH1:0.771, SPATC1L:0.771, MPC1:0.771, PLAA:0.770, UBL4A:0.770, ZNF45:0.770, MSANTD4:0.770, TOE1:0.770, ESF1:0.770, ZNF580:0.770, CHPF2:0.770, SUGCT:0.770, USP21:0.770, FKBP14:0.770, RPS27:0.770, ZNF599:0.769, GPATCH4:0.769, RPS9:0.769, SELENOH:0.769, ZNF48:0.769, STK25:0.769, DRAP1:0.769, EIF3D:0.768, AZIN1:0.768, TMEM185B:0.768, MET:0.768, SPCS2:0.768, FAM135A:0.768, MORC2:0.768, ENSG00000258674:0.768, PTPA:0.768, CTDSP2:0.768, CASP7:0.768, COX7A2L:0.768, ZNF140:0.768, ABCC10:0.767, RNFT1:0.767, SDR39U1:0.767, LARS2:0.767, ANAPC11:0.767, ATP1B3:0.767, ENSG00000283977:0.767, UTP14A:0.767, ZNF195:0.767, THUMPD1:0.767, STK26:0.767, DPH2:0.767, TGIF2:0.767, ADNP:0.767, LDAH:0.766, IARS2:0.766, SRR:0.766, ZNF354B:0.766, ZNF414:0.766, NUDT17:0.766, B4GALT5:0.766, RNASEH2A:0.766, ZDHHC12:0.766, SKA2:0.766, TMEM11:0.766, LIPT1:0.766, RTL6:0.766, FDX2:0.766, KIAA2013:0.765, PRPS2:0.765, EEF1AKMT3:0.765, KIAA1586:0.765, GALNT2:0.765, FOXM1:0.765, USO1:0.765, RPN2:0.765, CHMP5:0.765, ISOC2:0.765, PRTFDC1:0.765, GSDMD:0.765, PKP4:0.764, MRPL57:0.764, AP3M1:0.764, RER1:0.764, ATP5MF-PTCD1:0.764, ZNF600:0.764, C4BPB:0.764, RRM1:0.764, PPP1R16A:0.764, PARS2:0.764, RABAC1:0.764, MFSD14B:0.764, ZNF544:0.764, NAA60:0.764, CSTF2T:0.763, COMMD7:0.763, HMGN5:0.763, POGK:0.763, SNRNP70:0.763, SNHG32:0.763, TMEM102:0.763, MIER1:0.763, NOC3L:0.763, PSMB6:0.763, ANAPC13:0.763, FGFR1:0.763, SDF2:0.762, GDI1:0.762, KARS1:0.762, NR2F2:0.762, ZNF561:0.762, FAAP20:0.762, HTRA2:0.762, IQCB1:0.762, EMC8:0.762, PAIP2:0.762, EHMT2:0.762, MIEF1:0.762, RPL35A:0.762, PPP1R15A:0.762, ABCE1:0.762, UQCR10:0.762, PLIN3:0.762, C8orf76:0.761, ENSG00000284776:0.761, LSM4:0.761, LMF2:0.761, ETAA1:0.761, SLC30A7:0.761, CRAMP1:0.761, IFI27L1:0.761, UTP25:0.761, ELOVL4:0.761, RPL24:0.761, NDUFS4:0.761, NFAT5:0.761, HINFP:0.761, MED24:0.761, RPS27A:0.760, PKNOX1:0.760, USP16:0.760, GID8:0.760, RPLP1:0.760, NCBP3:0.760, TMEM147:0.760, EIF6:0.760, GOSR1:0.760, PATL1:0.760, KATNB1:0.760, DNAJC19:0.760, NEMP1:0.759, ZDHHC7:0.759, PLAG1:0.759, TMEM79:0.759, ENSG00000285043:0.759, SH3GL1:0.759, TIMM10B:0.759, DCTN2:0.759, CPNE2:0.759, CDC42EP2:0.759, TTLL12:0.759, ATP5PF:0.759, CGGBP1:0.759, PDX1:0.758, TFCP2:0.758, ZC3H3:0.758, RELA:0.758, PHF19:0.758, XPA:0.758, MPI:0.758, MFSD5:0.758, TAOK2:0.758, TMEM167A:0.758, JADE1:0.758, MEA1:0.758, UBFD1:0.758, MC1R:0.757, ZMAT5:0.757, ENSG00000285779:0.757, ENSG00000285816:0.757, MEF2D:0.757, SIRT1:0.757, DNM1L:0.757, RAI1:0.757, ANAPC5:0.757, DSC3:0.757, IFT27:0.757, PTTG1:0.757, GPR180:0.756, RWDD2A:0.756, ANKLE2:0.756, PLAC8:0.756, ATAD2:0.756, ELOA:0.756, RHNO1:0.756, TAF15:0.756, B4GALT2:0.756, ZNF22:0.756, ENSG00000282936:0.756, CSK:0.755, CCT6A:0.755, TSPYL5:0.755, DPH1:0.755, IFT74:0.755, BAD:0.755, ANKRD46:0.755, CALM3:0.755, HINT3:0.755, LARP1:0.755, DPAGT1:0.755, RPUSD4:0.755, CENPM:0.755, MLX:0.755, CFAP91:0.754, JMJD8:0.754, CCDC28B:0.754, MEPCE:0.754, MPDU1:0.754, SKIL:0.753, ITGAE:0.753, CRK:0.753, RACK1:0.753, RFWD3:0.753, SPAG7:0.753, FAM53C:0.753, COX14:0.753, NEK8:0.753, ZNF585A:0.752, LYPLA2:0.752, ZNF35:0.752, HNRNPUL2-BSCL2:0.752, NEDD4L:0.752, TSEN54:0.752, ZDHHC8:0.752, TMEM250:0.752, PSPH:0.752, FUBP1:0.752, IPO8:0.752, SIKE1:0.752, UBAP2L:0.752, RNF34:0.751, PIGBOS1:0.751, INCENP:0.751, TGS1:0.751, DHX9:0.751, TP53BP1:0.751, SAT2:0.751, ALKBH7:0.751, SAAL1:0.751, GTPBP8:0.751, PFAS:0.751, CCDC14:0.751, LRWD1:0.751, RMI1:0.750, YBEY:0.750, COX20:0.750, ATF3:0.750, TOX2:0.750, MRTO4:0.750, PTGES3:0.750, MIER2:0.750, HOXB2:0.750, PRDM8:0.750, ZNF584:0.749, CARM1:0.749, PRELID3B:0.749, MRPL20:0.749, BLOC1S3:0.749, TOMM40:0.749, WDR82:0.749, NRIP1:0.749, PLEKHN1:0.749, ASMTL:0.749, TXNDC9:0.749, NAB1:0.749, MAGEC1:0.749, PEX14:0.749, PLAU:0.749, CCDC24:0.748, ZNF93:0.748, CDKN2A:0.748, RGL3:0.748, VWA5A:0.748, RPLP0:0.748, RPA2:0.748, FAM20B:0.748, EIF2D:0.748, ZNHIT2:0.748, NUDT14:0.748, NIPSNAP3A:0.748, PRXL2C:0.747, DDIAS:0.747, TPGS1:0.747, POLR1E:0.747, FUS:0.747, CASP6:0.747, RRP9:0.747, MT-ND4L:0.747, FOXO3:0.747, POGLUT2:0.746, TMEM203:0.746, TMPRSS15:0.746, PHPT1:0.746, PEX2:0.746, CHIC2:0.746, PRPF38B:0.745, SIX4:0.745, PPA2:0.745, ICAM5:0.745, SMIM11:0.745, FDXACB1:0.745, CAV3:0.745, CDC37L1:0.745, PHKB:0.745, COL7A1:0.745, ZFAND2A:0.745, EIF2B2:0.745, PDCL3:0.745, TAF7:0.745, MRPL22:0.745, FEZ2:0.745, DLGAP5:0.745, BCCIP:0.745, RPL10:0.745, SLC2A2:0.745, WDR35:0.745, KYAT3:0.745, PRIM2:0.744, TTC31:0.744, DTYMK:0.744, OTX1:0.744, WWC2:0.744, MFAP1:0.744, ISYNA1:0.744, GLS:0.744, FAM89B:0.744, TYMS:0.744, FANCE:0.744, LRTOMT:0.744, HMG20A:0.744, NFRKB:0.744, HACL1:0.744, FBXW9:0.744, MRPL15:0.744, PSMC3:0.743, UBE2L3:0.743, EXOC2:0.743, TMEM160:0.743, ZNF71:0.743, TRAP
Reactome_Pathways	Formation Of TC-NER Pre-Incision Complex R-HSA-6781823	LDA Ensemble Test	0.711026	0.373824	0.46388	0.173077	AARSD1:0.997, SF3B4:0.997, PIP5K1A:0.997, MRPL48:0.997, ZNF674:0.996, SIRT6:0.995, SLC35C2:0.995, SZRD1:0.994, NELFCD:0.994, RFC2:0.993, CPNE1:0.993, DPF2:0.991, ENSG00000254778:0.990, TPD52L2:0.990, LSM6:0.990, BCL7B:0.990, PIGU:0.989, MED22:0.989, PPP4C:0.988, CIZ1:0.988, CDCA4:0.988, RBM22:0.988, CHMP1A:0.988, PSMB2:0.988, TMEM265:0.988, ZFP82:0.987, NFYA:0.987, TOR1A:0.986, IGF2BP3:0.985, PSMD13:0.985, TFCP2:0.985, STEEP1:0.985, URM1:0.984, FMC1-LUC7L2:0.984, COPE:0.984, TNPO3:0.983, RTRAF:0.982, LARS2:0.982, LIN37:0.982, AZIN1:0.981, SEPTIN10:0.981, TUFM:0.980, NME1-NME2:0.980, MRPL54:0.980, ELP6:0.980, ODF2:0.980, ZNF384:0.979, BATF3:0.979, DERPC:0.979, ARHGDIA:0.979, NAE1:0.979, TSPAN17:0.979, ENSG00000290146:0.978, BAK1:0.978, MEPCE:0.978, SF3B2:0.978, NDOR1:0.978, DDA1:0.977, BTF3:0.977, SRSF6:0.977, EEF1E1:0.977, LSM1:0.977, RPL18A:0.977, GMPPA:0.977, BANF1:0.977, LSM2:0.977, E2F4:0.977, TMEM222:0.977, CACTIN:0.976, MLX:0.976, WDR75:0.976, CCDC12:0.976, YKT6:0.976, TAF15:0.975, EEF2:0.975, DSN1:0.975, MCRS1:0.975, PPIE:0.975, CNOT6:0.975, VPS16:0.974, NDUFA12:0.974, UCHL5:0.974, BCS1L:0.974, DDX39A:0.974, PRPF19:0.974, SMYD5:0.974, PHF5A:0.974, TUBA1B:0.974, PFDN1:0.974, RNPEP:0.974, CKAP2L:0.973, PDAP1:0.973, TRAPPC3:0.973, MTG2:0.973, CFL1:0.973, SSR2:0.973, AGTR1:0.973, USP19:0.973, CCNK:0.972, PSME3:0.972, SPCS1:0.972, RNF4:0.971, HDAC1:0.971, GPN3:0.971, CLIC1:0.971, PLP2:0.971, MAPKAP1:0.971, LYRM4:0.971, SREK1IP1:0.970, TPX2:0.970, YWHAE:0.970, TRIR:0.970, DDX56:0.970, GLYR1:0.969, SELENOS:0.969, AAR2:0.969, TARBP2:0.969, PRKCSH:0.969, SELENOT:0.969, ZBTB5:0.969, ARL6IP4:0.968, ENSG00000289694:0.968, SETDB1:0.968, UBE2Q1:0.968, UBE2A:0.968, CDCA5:0.968, SMG9:0.968, ATP6AP2:0.968, TMEM14C:0.967, ABCF2-H2BK1:0.967, KXD1:0.967, HNRNPC:0.967, NCOA5:0.967, ENSG00000285304:0.966, CD2BP2:0.966, RBM3:0.966, APEH:0.966, SLC25A17:0.965, LSM7:0.965, MED10:0.965, DERL2:0.965, UBE2Z:0.965, HNRNPK:0.965, GEMIN7:0.964, RNF2:0.964, CHCHD2:0.964, MRM2:0.964, SSNA1:0.964, ZDHHC12:0.964, RING1:0.964, GPR107:0.964, ZNF551:0.964, EMD:0.964, ZDHHC5:0.964, DBF4B:0.963, SRSF7:0.963, POM121C:0.963, OSER1:0.963, AKT1S1:0.963, PRR11:0.963, MAGOH:0.963, PPP5C:0.963, UBAP2L:0.963, RNF25:0.962, MED1:0.962, XAB2:0.962, ENSG00000259316:0.962, PPP1R7:0.962, HINT1:0.962, FIBP:0.961, G6PC3:0.961, SAAL1:0.961, TIMELESS:0.961, EIF3M:0.961, POLDIP3:0.961, APH1A:0.961, TMSB10:0.961, NSFL1C:0.961, TSSC4:0.960, MTMR1:0.960, CDC37:0.960, RPL36:0.960, ERCC3:0.960, RPP30:0.960, DNAJC14:0.959, SRSF4:0.958, ASNSD1:0.958, NOL11:0.958, DDX42:0.958, NR2F2:0.958, TBRG4:0.957, DRG2:0.957, XRCC3:0.957, AMMECR1L:0.956, ERAL1:0.956, CCDC59:0.956, RPP40:0.956, NAP1L4:0.956, PSMB3:0.956, SNRPF:0.955, SCYL1:0.955, ADRM1:0.955, GTF3C3:0.954, DDX47:0.954, RAB35:0.954, FAM174C:0.954, RPS19:0.954, HNRNPUL1:0.953, KIF22:0.953, MANBAL:0.953, SNRPD1:0.953, OVCA2:0.953, ZBTB39:0.953, DHX16:0.953, TOMM6:0.953, RPL8:0.952, EXOC7:0.952, PRSS2:0.952, RACGAP1:0.952, SAP30BP:0.952, GET3:0.952, ING3:0.952, FAM3C:0.951, NUDCD2:0.951, RALY:0.951, UBE2V1:0.951, ZC3H8:0.950, NIT1:0.950, AP2S1:0.950, STARD3NL:0.950, ERG28:0.950, FCF1:0.950, PI4KB:0.950, BNIP1:0.949, TM9SF4:0.949, CDC20:0.949, ZBTB9:0.949, FASTK:0.949, BRMS1:0.949, DPP7:0.949, TUBB:0.949, PDZD11:0.949, TMUB1:0.949, CHTOP:0.949, GPN1:0.948, FEZ2:0.948, MPZL1:0.948, BAZ1B:0.948, MFSD14B:0.948, RPS2:0.948, TPGS2:0.948, POLE:0.948, FAF2:0.948, NPLOC4:0.948, STX5:0.947, PHF23:0.947, ISYNA1:0.947, ANKRD52:0.947, LSM5:0.947, CENPQ:0.947, LRRC58:0.946, NMT1:0.945, ANP32A:0.945, CDC123:0.945, PPP1R8:0.945, INTS15:0.945, MRPL11:0.945, PRR3:0.944, PIN4:0.944, RPL23:0.944, CENPO:0.944, GTSF1:0.944, RAD23B:0.944, ZFPL1:0.944, BET1:0.944, ZNF85:0.943, CWC15:0.943, SEPTIN1:0.943, MRPS15:0.943, ZNRD2:0.943, RPS27A:0.943, RAVER1:0.943, RABGGTA:0.943, ZNF93:0.943, SCAMP3:0.942, RFXANK:0.942, CALM3:0.942, JAGN1:0.942, FBL:0.942, SMG7:0.942, EIF3G:0.942, ACD:0.941, IMMT:0.941, ZNF544:0.941, NELFB:0.941, PRPS1:0.941, ZCCHC10:0.941, SNAPC2:0.941, CHMP6:0.940, TBL2:0.940, NXT1:0.940, SMARCD1:0.940, RBM39:0.940, SRP19:0.940, PCNX3:0.940, TADA2A:0.940, ERGIC3:0.939, RPL6:0.939, UBQLN1:0.939, ATXN7L3:0.939, HGH1:0.939, SFT2D1:0.939, TES:0.939, FKTN:0.939, ZBTB10:0.938, PWP1:0.938, NPDC1:0.938, TMEM223:0.938, NUP205:0.938, ENSG00000255508:0.938, GATAD2A:0.938, PRDX5:0.938, ALG8:0.937, CCDC167:0.937, NUDT2:0.937, XAGE1A:0.937, ZBED4:0.937, CYB5B:0.937, SF3A2:0.937, IRF3:0.937, SFR1:0.937, EED:0.936, PEF1:0.936, TTI1:0.936, CCDC120:0.936, HNRNPA2B1:0.936, TMEM14B:0.936, LIG1:0.936, PPME1:0.936, ARPC4:0.936, MRPS31:0.935, NR2C2AP:0.935, KLC2:0.935, SAP130:0.935, REXO4:0.935, TRAPPC1:0.935, MITD1:0.935, ITPA:0.935, BUB1B:0.935, CEP85:0.935, CS:0.934, RALGAPB:0.934, ZSCAN32:0.934, ZNF799:0.934, RPL14:0.934, BCL7C:0.934, C17orf80:0.934, MRPL10:0.934, MRPL44:0.934, TRA2A:0.934, GSS:0.934, RBM12:0.934, CDK2:0.933, COPB1:0.933, PRELID1:0.933, CSNK2B:0.933, KCTD15:0.933, EXOSC1:0.933, CENPK:0.933, PAXX:0.932, RPL27A:0.932, PRPS2:0.932, WDR55:0.932, NUP50:0.932, LZTR1:0.932, DCAF7:0.932, ELOVL1:0.932, KIF4A:0.932, ACTR2:0.932, ERH:0.932, RAD54B:0.932, VAMP3:0.932, NAT9:0.931, AMMECR1:0.931, GOPC:0.931, WDR46:0.931, RAD21:0.930, ZNF829:0.930, RPS8:0.930, C11orf68:0.930, TUBG1:0.930, MBD1:0.930, ARPC1A:0.930, UBP1:0.930, CEP95:0.929, ERI1:0.929, PRPF38A:0.929, IMPDH2:0.929, COQ10B:0.929, SMLR1:0.929, PKMYT1:0.929, ATP5MF-PTCD1:0.929, EIF2D:0.928, EIF3L:0.928, SPATS2:0.928, RAB18:0.928, ZNF620:0.928, GNPDA1:0.928, RPS18:0.927, HAUS3:0.927, AMZ2:0.927, HSF1:0.927, CPSF7:0.927, CEP57:0.927, CHMP5:0.926, FANCG:0.926, SDR42E1:0.926, PRPF6:0.926, AQR:0.926, MRM1:0.926, ROBO4:0.926, MED20:0.926, NPM1:0.926, MFSD5:0.925, PSMC2:0.925, RAB5B:0.925, RPA1:0.925, WLS:0.925, RPS15:0.924, HARS1:0.924, SLC35A4:0.924, AGK:0.924, COPG2:0.924, EDF1:0.924, TNPO2:0.924, ZWINT:0.924, NSUN5:0.924, UBE2M:0.924, PIH1D1:0.924, ANKIB1:0.924, ZNF777:0.924, PDHB:0.924, NDUFAF2:0.924, INTS8:0.924, BZW2:0.924, PRPSAP2:0.923, ISY1-RAB43:0.923, EIF1:0.923, DLST:0.923, CNOT2:0.923, FBXL12:0.923, PPP1R11:0.923, DDX41:0.923, FN3KRP:0.923, NUP107:0.923, DIMT1:0.923, E2F1:0.923, GAR1:0.922, C5orf15:0.922, SNRNP25:0.922, ERF:0.922, SKA1:0.922, LYPLA2:0.922, SPRED2:0.921, TMBIM6:0.921, CMSS1:0.921, DERL1:0.921, TAF5L:0.921, RUSF1:0.921, RAB1B:0.921, NPY2R:0.921, USP21:0.921, POLG:0.920, ZNF681:0.920, PABIR2:0.920, INTS9:0.920, RBX1:0.920, WIPI2:0.920, RPL36AL:0.920, MPI:0.920, MET:0.919, NELFE:0.919, XRCC6:0.919, COPZ1:0.919, NUBP1:0.919, SLC26A6:0.919, ELOF1:0.919, NIF3L1:0.919, UXT:0.919, MAD2L1BP:0.919, SLC25A6:0.919, KAT5:0.919, ZNF723:0.918, SEC61B:0.918, TBC1D13:0.918, PPIL2:0.918, FOXK2:0.918, ZNF195:0.918, PPP6C:0.918, MKRN2:0.917, DNA2:0.917, DDX39B:0.917, ZNF432:0.917, PSENEN:0.917, MED17:0.917, TK1:0.917, TROAP:0.917, HARS2:0.916, TOR1B:0.916, ZNF496:0.916, SGO2:0.916, ZNF480:0.916, PTCRA:0.916, PSMG3:0.916, GPS1:0.916, PFDN6:0.916, C10orf88:0.916, PPP1CA:0.915, DEK:0.915, ENOPH1:0.915, PCGF2:0.915, C17orf49:0.915, SERTAD3:0.915, NCOA6:0.914, ZNF830:0.914, ASCC3:0.914, DNMBP:0.914, RTEL1:0.914, SUZ12:0.914, INCENP:0.914, LMF2:0.914, ARFRP1:0.914, NME6:0.914, NUP62:0.914, GANAB:0.914, TMED7-TICAM2:0.914, PEX2:0.913, DSEL:0.913, ENSG00000272410:0.913, IMMP1L:0.913, RPS14:0.913, SUN1:0.913, CUL2:0.913, TBC1D20:0.913, BUD31:0.912, VPS4A:0.912, SEPTIN2:0.912, TRAF4:0.912, TAF4:0.912, AAGAB:0.912, ENSG00000274873:0.912, CLCN5:0.911, SLC10A3:0.911, MRPL52:0.911, MAPRE1:0.911, NXT2:0.911, C19orf25:0.911, SUV39H1:0.911, PSMA4:0.911, U2AF2:0.911, EIF4H:0.911, HMGN2:0.911, NCAPH:0.911, TOMM34:0.910, RPL10:0.910, BCAP31:0.910, VPS25:0.910, ENSG00000267059:0.910, SLC39A7:0.910, DCP1A:0.910, TOMM22:0.910, FAM199X:0.910, GLB1:0.909, ABCF2:0.909, CCAR2:0.909, LSM3:0.909, IDH3B:0.909, GTF2H5:0.909, ANAPC15:0.909, ZNF98:0.909, ZNF567:0.909, KPNA1:0.909, CDHR2:0.908, PIGM:0.908, POLR1C:0.908, HAUS8:0.908, AP2M1:0.908, GCN1:0.908, C18orf54:0.908, TRAPPC2B:0.907, POLD1:0.907, RAD23A:0.907, HTRA2:0.907, UBC:0.907, ABCF3:0.907, ATP6AP1:0.907, PAXIP1:0.907, DDX55:0.907, DCTN2:0.907, SMARCAL1:0.907, EIF1AD:0.907, RCE1:0.907, GSDMD:0.906, TTC4:0.906, DPM2:0.906, PFN1:0.906, CKS1B:0.906, FEN1:0.906, DHPS:0.906, RDX:0.906, RANGRF:0.906, SRRT:0.906, PEX14:0.906, NEMP1:0.906, ANAPC2:0.906, PHF6:0.906, PSMA7:0.905, DNAJB4:0.905, IL32:0.905, GTF2F1:0.905, EXOC2:0.905, TACC3:0.905, UBE2D2:0.905, ACTR6:0.905, C1orf52:0.905, HAUS1:0.905, MPDU1:0.905, MRPS18B:0.904, MRPL16:0.904, PDCD2:0.904, OGDH:0.904, KRBOX1:0.904, SPTLC1:0.904, KDELR1:0.904, COIL:0.904, CPSF4:0.904, ZDHHC4:0.904, TRMT1:0.904, TUSC2:0.903, QRICH1:0.903, TIMM17B:0.903, RPL5:0.903, SENP1:0.903, POGK:0.903, UBE2C:0.903, HDGF:0.903, HIBADH:0.903, KIAA1191:0.902, ARF5:0.902, CENPV:0.902, C1orf174:0.902, ARL2BP:0.902, SMPD4:0.902, KANSL2:0.902, RBM17:0.902, FAM98B:0.901, ENSG00000267303:0.901, UTP6:0.901, CKAP5:0.901, CNOT10:0.901, C7orf50:0.901, TRIP10:0.901, TAF9:0.901, HSPE1-MOB4:0.900, RPUSD2:0.900, SETD7:0.900, ELOVL6:0.900, SKA2:0.900, GMEB2:0.900, UQCC1:0.899, ENSG00000167774:0.899, DHX9:0.899, PCYT1A:0.899, URB1:0.899, ARF1:0.899, AP1S3:0.899, GABPB1:0.899, FAM168B:0.899, MRPS11:0.899, ZNF613:0.899, TXLNG:0.899, JADE3:0.898, ZNF217:0.898, SDHAF2:0.898, GINS4:0.898, RRP7A:0.898, WDR83OS:0.898, FBXL6:0.898, TUBGCP3:0.898, SNRPN:0.898, POM121:0.898, ZDHHC18:0.898, MED19:0.898, NUP85:0.897, PRRC2B:0.897, CBLL1:0.897, BCKDK:0.897, E2F7:0.897, NEU1:0.897, ASF1B:0.897, C1orf112:0.897, ZIK1:0.897, TPRKB:0.897, TTC19:0.897, TVP23B:0.896, ZNF839:0.896, EWSR1:0.896, ENSG00000284057:0.896, YJU2:0.896, SDAD1:0.896, ABT1:0.896, PKN3:0.896, SLC35F2:0.896, ZP3:0.896, ZNF707:0.896, H3-3B:0.896, AIDA:0.896, MZT2B:0.896, ERVK3-1:0.895, SUPT6H:0.895, PAPPA2:0.895, TMEM43:0.895, TMEM229B:0.895, SSBP1:0.895, CAPZA1:0.895, DNAJC9:0.895, NSRP1:0.894, BRAT1:0.894, EXO5:0.894, PATL1:0.894, GLE1:0.893, MTFR2:0.893, CALR:0.893, CDCA8:0.893, ESD:0.893, UFM1:0.893, EMP3:0.893, ALG6:0.893, TMPO:0.893, TRMT61A:0.893, ADO:0.893, RSRC2:0.893, IFRD2:0.893, KARS1:0.893, MAEA:0.892, MRPL23:0.892, NIPA2:0.892, DEPDC1B:0.892, DUS1L:0.892, INTS12:0.892, TMEM263:0.892, AP2B1:0.892, SKA3:0.892, EOLA2:0.892, ISG20L2:0.892, ENSG00000276260:0.892, PDCD2L:0.891, ARPC2:0.891, TXNDC9:0.891, SLC35A2:0.891, MTCH1:0.891, POLR1H:0.891, MED30:0.891, SLC46A3:0.891, ANLN:0.890, EXOSC10:0.890, HPGDS:0.890, SPCS2:0.890, SS18:0.890, TAF1A:0.890, B4GALT3:0.890, WDR6:0.890, CD320:0.890, CLDN15:0.889, RAD18:0.889, TMA7:0.889, SEMA3C:0.889, TRAIP:0.889, POC5:0.889, POLR2G:0.888, PRPF31:0.888, CCDC124:0.888, MRPL17:0.888, FIGNL1:0.888, GTF2H3:0.888, DPH3:0.888, THAP12:0.888, ZNF282:0.888, RNF34:0.888, RPL17:0.888, SUMF2:0.888, KHDRBS1:0.887, DEDD:0.887, STYXL1:0.887, PSMD8:0.887, APEX2:0.887, NCAPD2:0.887, EIF2B2:0.887, STK26:0.887, ENSG00000278363:0.887, KCTD5:0.887, NCBP1:0.887, GSK3A:0.886, NUF2:0.886, SNX15:0.886, SERINC3:0.886, ENSG00000282034:0.886, TMEM183A:0.886, EIF3D:0.886, UBE2S:0.886, MVB12A:0.886, SMN2:0.885, DPY19L4:0.885, UHMK1:0.885, CBX1:0.885, UPF1:0.885, CHERP:0.885, MAPK7:0.885, HTR1B:0.885, HMG20A:0.885, ALX1:0.885, ZNF300:0.885, PSMF1:0.885, CRCP:0.885, ZC3HC1:0.885, DDOST:0.885, YARS2:0.885, HNRNPL:0.884, RIOK2:0.884, COMMD9:0.884, MRGBP:0.884, SLC30A6:0.884, STIP1:0.884, ATP6V0A2:0.884, GTF3C5:0.883, ZNF649:0.883, ELOB:0.883, NUDT1:0.883, IAH1:0.883, AIMP1:0.883, GPATCH1:0.883, LDHA:0.883, MUS81:0.883, C20orf27:0.883, SNRNP27:0.883, DYNC2I2:0.883, ZNF337:0.883, NUP153:0.882, GSTCD:0.882, PTGES:0.882, UNC13D:0.882, CHTF18:0.882, ENSG00000276345:0.882, NFATC2IP:0.882, CANX:0.882, TMEM199:0.882, ENSG00000282168:0.882, SYPL1:0.881, GTPBP6:0.881, SLC52A2:0.881, PTK2:0.881, KDM3B:0.881, PLIN3:0.881, MRS2:0.881, RBM18:0.881, THAP3:0.881, ZNF22:0.881, CSTF1:0.881, COMMD5:0.881, TWSG1:0.881, CCDC174:0.880, GPER1:0.880, B3GAT3:0.880, ENSG00000281287:0.880, ZNF347:0.880, ZFAND2A:0.880, SHLD3:0.880, HM13:0.880, C12orf73:0.879, ENSG00000251357:0.879, METTL21A:0.879, VIRMA:0.879, VPS52:0.879, PAM16:0.879, UBE2G1:0.878, LEMD2:0.878, SKIDA1:0.878, ENSG00000258677:0.878, BCHE:0.878, GGA3:0.877, CLTC:0.877, TEX261:0.877, POFUT1:0.877, LMAN2L:0.877, BUD23:0.877, LARP7:0.877, DAG1:0.877, ENSG00000288432:0.877, RNF126:0.876, TRIM26:0.876, GPKOW:0.876, NT5C3B:0.876, BRPF3:0.876, IDH3G:0.876, RNF182:0.876, ENSG00000288282:0.876, CC2D1B:0.876, TMEM126B:0.876, PSMD1:0.876, MRPL38:0.876, PPP1R35:0.875, PLCB3:0.875, BRPF1:0.875, SHOX2:0.875, TEX10:0.875, VHL:0.875, SART1:0.875, URGCP:0.875, VPS35:0.874, RPS5:0.874, ZMPSTE24:0.874, ENSG00000277996:0.874, MRPL42:0.874, RBIS:0.874, TCF7L1:0.874, APIP:0.874, PA2G4:0.873, PRXL2C:0.873, SNRNP200:0.873, RBM48:0.873, HDHD5:0.873, PSMA5:0.873, MIER1:0.873, ZNF706:0.873, TMEM120A:0.873, HRAS:0.873, MON1A:0.873, C11orf98:0.873, PRELID3B:0.872, RPL39:0.872, MUL1:0.872, CD3E:0.872, E2F3:0.872, MRPS18C:0.872, PKN1:0.872, ZNF410:0.872, NUP210:0.872, ZNF212:0.871, SLC25A11:0.871, DIAPH1:0.871, DCLRE1B:0.871, TMED4:0.871, SCARB1:0.871, SPDL1:0.871, FAM72D:0.871, ZNF99:0.871, RPS6:0.871, CLPTM1:0.871, HNRNPM:0.871, RTN4:0.871, TOB1:0.871, RPL27:0.871, NCAPG2:0.871, CDCA3:0.870, PRR29:0.870, HSPA13:0.870, ACBD6:0.870, TSG101:0.870, CHTF8:0.870, YRDC:0.870, BCAR3:0.870, RPL30:0.870, SSR3:0.869, YEATS4:0.869, EIF5A:0.869, SEC23B:0.869, SARS2:0.869, NAT10:0.869, SUPT5H:0.869, MCM6:0.869, POLR2D:0.869, ZKSCAN8:0.869, POLE3:0.869, SPIN1:0.869, FAM91A1:0.869, UTP14A:0.869, USP10:0.869, SNF8:0.869, TUBA1C:0.869, PKM:0.869, PSMC3:0.869, MAP7D3:0.869, TNIP2:0.869, RIC8A:0.868, TONSL:0.868, NETO1:0.868, PPIH:0.868, HAUS2:0.868, RANBP3:0.868, SUPT3H:0.868, PLGRKT:0.868, C9orf78:0.868, RBPJ:0.868, DCTD:0.868, ATP5MG:0.868, POLA2:0.868, CERS2:0.867, SELENOK:0.867, TRIP6:0.867, RPL37:0.867, GCAT:0.867, NR2F1:0.867, DDB1:0.867, E2F6:0.867, ZNF783:0.867, ANXA7:0.867, WDR5:0.867, PMF1:0.867, EXOSC5:0.866, EXOSC8:0.866, DUSP12:0.866, LSM10:0.866, SNRPC:0.866, MGAT1:0.866, STMN3:0.866, MED27:0.866, RCOR1:0.866, ARL1:0.866, TFG:0.865, TADA3:0.865, SCRN1:0.865, EME1:0.865, MGMT:0.865, BABAM1:0.865, PELO:0.865, CCNB2:0.865, ERCC6L:0.865, THOC3:0.864, PSMA1:0.864, TMEM214:0.864, TTI2:0.864, ZBTB33:0.864, POLR2J:0.864, ATP6V1G1:0.864, SLC37A3:0.864, MYBL2:0.864, ATG4D:0.864, ATG13:0.864, DDX31:0.864, TUG1:0.864, AURKB:0.864, TRIP4:0.864, API5:0.863, ERLIN2:0.863, NT5C:0.863, RPL28:0.863, TCF7L2:0.863, MARCHF9:0.863, CUTA:0.863, CEP55:0.863, POLA1:0.863, KIFC1:0.863, NGDN:0.863, RNF216:0.863, RARS1:0.862, PPIL3:0.862, COPS7A:0.862, ZNF678:0.862, DPAGT1:0.862, INO80E:0.862, METTL1:0.862, CHRM3:0.862, CSTF2:0.862, WDR77:0.862, SUDS3:0.862, YIF1B:0.862, KIFBP:0.862, NGF:0.861, CAPRIN2:0.861, EZH2:0.861, HMGXB3:0.861, TAS2R10:0.861, ENSG00000267001:0.861, HAUS5:0.861, BORCS8-MEF2B:0.861, SEC24C:0.860, POLR2B:0.860, ZNF512B:0.860, VPS11:0.860, GRB10:0.860, UTP25:0.860, TTK:0.860, RELL2:0.860, MRPL53:0.860, TCEAL9:0.859, PDE9A:0.859, RPS4Y1:0.859, OCRL:0.859, MORF4L2:0.859, RPP25L:0.859, NR6A1:0.859, LRRC8D:0.859, UCK2:0.859, WDR73:0.859, CDK6:0.858, BORA:0.858, COMMD7:0.858, JKAMP:0.858, PET100:0.858, PYCR2:0.858, HSCB:0.858, GLOD4:0.858, GFUS:0.858, REXO1:0.858, TFDP2:0.857, MSTO1:0.857, AP1B1:0.857, GOLGA2:0.857, CCNT1:0.857, CHCHD3:0.857, KIF15:0.857, ZDHHC6:0.857, SMNDC1:0.857, GLG1:0.857, TMEM208:0.857, CAD:0.856, CENPM:0.856, CLN6:0.856, RPTOR:0.856, ARMC6:0.856, RRAGA:0.856, C1GALT1C1:0.856, SRSF2:0.856, PLPP2:0.856, DDX23:0.856, SESN2:0.855, ENSG00000285816:0.855, TMEM203:0.855, PRKAA1:0.855, KRTCAP2:0.855, SEC16A:0.855, PPP1R16A:0.855, ISOC2:0.855, THOC6:0.855, OIP5:0.855, CCDC137:0.854, SUB1:0.854, CLK2:0.854, NAA60:0.854, PRCC:0.854, YTHDC1:0.854, NUTF2:0.854, ZNF284:0.854, HNRNPR:0.853, UAP1:0.853, ELP3:0.853, MED14:0.853, SNRPB:0.853, LRR1:0.853, KMT2B:0.853, FBXO45:0.853, SMARCB1:0.853, COPS7B:0.853, ALKBH8:0.853, PAPOLA:0.853, HNRNPDL:0.853, PHKG2:0.853, PCNA:0.853, DRAP1:0.853, RACK1:0.852, INTS11:0.852, SUGP1:0.852, LGALSL:0.852, ENSG00000284906:0.852, WBP4:0.852, MANF:0.852, ABRAXAS2:0.852, PRC1:0.852, ENSG00000284946:0.852, DCTN3:0.852, ZNF257:0.852, GYS1:0.852, PIP4K2C:0.852, PUDP:0.851, HOXC5:0.851, MDN1:0.851, SLIT2:0.851, EIF3E:0.851, ADAMTS1:0.851, DNMT3L:0.851, SCAMP4:0.851, PRRC1:0.851, TMEM256:0.851, NPEPPS:0.851, RPL13:0.850, ENSG00000285920:0.850, PDPR:0.850, MED18:0.850, ARHGAP19:0.850, HMOX2:0.850, HGS:0.850, STK25:0.850, RCC1:0.850, PTBP2:0.850, TTPAL:0.850, FUBP3:0.850, UGCG:0.850, ANKRD49:0.849, EXOSC3:0.849, ATP5MF:0.849, TJAP1:0.849, PSME2:0.849, TPP1:0.849, MAPK8:0.849, FKBP1A:0.848, INIP:0.848, NOSIP:0.848, AAAS:0.848, CCT6A:0.848, NABP2:0.848, BUB3:0.848, PLAGL2:0.848, UNCX:0.848, RABEPK:0.848, EBF2:0.847, NOP58:0.847, GOLT1B:0.847, ENSG00000288147:0.847, CDK5:0.847, DPP3:0.847, NFE2L1:0.847, SMIM29:0.847, SEPTIN11:0.847, PCGF1:0.847, TECR:0.847, RPS10:0.846, HNRNPUL2:0.846, ABCB8:0.846, HGF:0.846, SMIM15:0.846, KDELR2:0.846, TUBE1:0.846, CWC27:0.846, C1orf74:0.846, PSMB7:0.845, MLLT10:0.845, MARCKS:0.845, POC1A:0.845, ZNF10:0.845, MRPS24:0.845, ENSG00000274905:0.845, GTF2H4:0.845, MAP2K1:0.845, SAPCD1:0.845, CDPF1:0.845, MYOF:0.845, UBAC2:0.845, KMT5A:0.844, DDX46:0.844, CLIC4:0.844, VEZT:0.844, TRPC4AP:0.844, DDX28:0.844, MKI67:0.844, TMEM126A:0.844, SERTAD2:0.844, RPL35:0.844, BFAR:0.844, HNRNPA0:0.844, MRPL15:0.844, RPL23A:0.844, STX8:0.843, PRPF8:0.843, PDZK1:0.843, AUP1:0.843, LSM14A:0.843, ENSG00000256500:0.843, TRRAP:0.843, TSTD2:0.843, EIF4G2:0.843, SLC38A1:0.842, LRWD1:0.842, PDIA3:0.842, COPS8:0.842, PHF20:0.842, DHX38:0.842, CARS1:0.842, DCAF15:0.842, DIAPH3:0.842, MOSPD3:0.842, AIMP2:0.842, KDM4A:0.842, RPL12:0.842, AURKA:0.841, MZT2A:0.841, RAD17:0.841, DENND2D:0.841, BCL9:0.841, GIPC1:0.841, NCAPH2:0.841, TIMM21:0.840, PIMREG:0.840, HACD2:0.840, NSA2:0.840, SAR1A:0.840, SNAPC3:0.840, ANKRD10:0.840, BRAP:0.840, MED8:0.840, RPL32:0.840, TMEM177:0.840, JRKL:0.840, PPP6R3:0.840, MCUB:0.840, CUEDC1:0.840, TIGD5:0.839, YWHAZ:0.839, RAB10:0.839, SMARCE1:0.839, RPL35A:0.839, SUPT4H1:0.839, MDC1:0.839, ATP5MC2:0.839, MRPL9:0.839, C1orf159:0.839, ARL14EP:0.839, C6orf62:0.839, AP1S1:0.839, DBF4:0.839, RBM42:0.839, ZMIZ2:0.839, RYK:0.839, UBA1:0.839, ASB1:0.839, MRTO4:0.839, ATAD2:0.838, IK:0.838, RNF5:0.838, ARFGAP1:0.838, COX6B1:0.838, FKBP7:0.838, SNX12:0.838, SLC7A6:0.838, CEP57L1:0.838, LSM4:0.838, ZNF566:0.838, RAB5C:0.838, NOM1:0.838, ARL6IP1:0.837, CDC23:0.837, NEDD1:0.837, PRDM4:0.837, HAT1:0.837, ZNHIT1:0.837, IPO9:0.837, EXTL3:0.837, RPS6KB2:0.837, MASTL:0.837, KIF14:0.837, DCAF4:0.837, PCNP:0.837, NAT14:0.837, ZC3H18:0.837, TMEM69:0.837, MRPS36:0.836, SMIM11:0.836, C12orf57:0.836, GNG5:0.836, FSCN1:0.836, NDUFA7:0.836, HMGN4:0.836, TCF12:0.836, LRRC40:0.836, CTNNAL1:0.836, PHF13:0.836, SNX17:0.836, COMMD1:0.836, LMAN2:0.836, LY6E:0.835, METTL13:0.835, PHTF2:0.835, SELENOF:0.835, RMI1:0.835, MTPN:0.835, MSN:0.835, SRPRA:0.835, ENSG00000284776:0.835, MRPL4:0.834, MCM7:0.834, GTF3C4:0.834, GRAP:0.834, CHMP2B:0.834, SUPT20H:0.834, ENSG00000256514:0.834, ANKRD27:0.834, ZNF593:0.834, KCNN4:0.834, PDCD5:0.834, CKAP2:0.834, BUD13:0.834, NFU1:0.834, ESS2:0.833, ZNF609:0.833, SMG8:0.833, ZSCAN9:0.833, RPP21:0.833, BRME1:0.833, EVC:0.833, EPN1:0.833, TEDC2:0.833, RPS29:0.833, ZSCAN21:0.833, MTA2:0.833, FBXW2:0.832, UBL4A:0.832, EIPR1:0.832, RASSF8:0.832, TBC1D32:0.832, TEX30:0.832, RPS15A:0.832, SLC2A2:0.832, INO80C:0.832, C1QTNF6:0.832, ALG14:0.832, ENSG00000256861:0.832, AP4E1:0.832, NR2C1:0.832, ATG4A:0.831, NEDD8:0.831, TPI1:0.831, UGT3A2:0.831, ENPEP:0.831, VGLL4:0.831, CNOT1:0.831, YBEY:0.831, NRDC:0.831, CIAPIN1:0.831, ZBTB2:0.831, PREB:0.831, ARNT:0.831, HSP90B1:0.831, ENSG00000261832:0.830, PSME3IP1:0.830, TBC1D9B:0.830, BCORL1:0.830, SNRPG:0.830, EIF3CL:0.830, COG4:0.830, EPC1:0.829, PSTK:0.829, SLF2:0.829, PPP2R5D:0.829, MRPS14:0.829, BET1L:0.829, NSDHL:0.829, NUP62CL:0.829, YPEL5:0.829, RHBDD3:0.829, LYPD6:0.828, TUBB4B:0.828, SNRPA:0.828, ACTN4:0.828, HNRNPD:0.828, NBR1:0.828, AP2A1:0.828, HS3ST3B1:0.828, MRPL1:0.828, POLD2:0.828, DNASE1L1:0.828, ENSG00000287908:0.827, TMEM237:0.827, MLF2:0.827, RPS3A:0.827, STK16:0.827, MMADHC:0.827, ZNF530:0.827, GRIN2D:0.827, MTBP:0.827, RPS4X:0.826, KIN:0.826, AKT1:0.826, COMMD2:0.826, EXT2:0.826, POLR2C:0.826, REPIN1:0.826, ARL6IP6:0.826, TRMT13:0.826, TXN2:0.826, ERCC1:0.826, RPL15:0.825, DNAJC24:0.825, RAE1:0.825, NSMCE2:0.825, ALKBH6:0.825, ATN1:0.825, EIF3B:0.825, PDRG1:0.825, ICE1:0.825, KIF20A:0.825, MRPL37:0.825, INPP5E:0.825, POFUT2:0.825, TRIB3:0.824, EIF3K:0.824, KDM1A:0.824, ITGB3BP:0.824, MTX2:0.824, ENSG00000286264:0.824, POGLUT1:0.824, NFXL1:0.824, PTPA:0.824, SELENOH:0.823, ATP6V1F:0.823, RPL31:0.823, MNAT1:0.823, KNSTRN:0.823, ORC6:0.823, ZFP91:0.823, FOXO3B:0.823, TMEM104:0.823, ZNF354B:0.823, FAM98A:0.823, MED31:0.822, ARL16:0.822, RPS11:0.822, MRFAP1L1:0.822, STX6:0.822, NOMO1:0.822, SRP14:0.822, TMEM39A:0.822, PIGG:0.822, DHCR7:0.822, MCRIP1:0.822, SGPP1:0.822, RPL24:0.822, FLOT1:0.822, VPS72:0.821, NOC4L:0.821, ETHE1:0.821, TCTN3:0.821, KIF2A:0.821, TMEM184B:0.821, PCDHA9:0.821, CRYBG2:0.821, NUDT22:0.820, RPL9:0.820, TTC32:0.820, RHOT2:0.820, TMEM209:0.820, BRF2:0.820, ALG10B:0.820, OTUD6B:0.820, ARMCX6:0.820, RNF167:0.820, ENSG00000268643:0.819, EML2:0.819, DDX49:0.819, ASAH2B:0.819, NIPSNAP3A:0.819, PYROXD1:0.819, USF2:0.819, SHC1:0.819, BLCAP:0.819, FIGN:0.818, MTF2:0.818, MRPL3:0.818, HJURP:0.818, EIF4E2:0.818, HAUS6:0.818, GRAMD2B:0.818, ENSG00000272921:0.818, MRPL28:0.818, MEN1:0.818, CCDC71:0.818, CHMP4A:0.818, DDTL:0.818, ZBTB6:0.817, ZNF174:0.817, COPS6:0.817, OR5AS1:0.817, NRP1:0.817, CDCA7:0.817, TEAD2:0.817, BSG:0.817, MPV17L2:0.817, POGLUT3:0.817, MALRD1:0.817, PINX1:0.817, C8orf76:0.817, IARS2:0.817, STX10:0.816, NACA:0.816, NUP188:0.816, DNAJC19:0.816, CFAP418:0.816, ATXN7L3B:0.816, SIVA1:0.816, TFPT:0.816, HDLBP:0.816, RFC5:0.816, TMEM258:0.816, DUS4L:0.816, RPLP1:0.816, ATXN2L:0.816, COA7:0.816, SYMPK:0.816, FKBP14:0.816, USP42:0.816, MPRIP:0.815, AHSA1:0.815, CHPF2:0.815, ZNF443:0.815, RPS21:0.815, GINS3:0.815, RPSA:0.815, MAN1B1:0.815, MED12L:0.814, QPCTL:0.814, ACACA:0.814, FAM76A:0.814, GPATCH3:0.814, RAB5IF:0.814, ZNF768:0.814, FAM126A:0.814, FXYD6-FXYD2:0.814, LRRC61:0.814, GNAS:0.813, CXXC1:0.813, PHB1:0.813, RPL7A:0.813, OR2M3:0.813, GRWD1:0.813, ABITRAM:0.813, SCN9A:0.813, ING1:0.813, S100A13:0.813, PON1:0.813, LIFR:0.813, NFS1:0.813, RNF113A:0.813, AHCY:0.813, KPTN:0.813, DOLPP1:0.812, SURF6:0.812, MRPS2:0.812, UBE2T:0.812, KIF11:0.812, GGNBP2:0.812, ORC2:0.811, LPAR1:0.811, PROCR:0.811, TTC17:0.811, BAHD1:0.811, STK3:0.811, SQLE:0.811, B4GALNT1:0.811, SARNP:0.811, ARHGEF28:0.811, TMEM11:0.810, IFT52:0.810, DYNLT1:0.810, MEAK7:0.810, TOR2A:0.810, ATF4:0.810, YME1L1:0.810, NOL12:0.810, CCZ1B:0.810, TRIM32:0.810, NIT2:0.810, XCL1:0.809, KCTD14:0.809, ZNF518B:0.809, SAFB:0.809, PLK4:0.809, CORO1A:0.809, MYG1:0.809, UBQLN4:0.809, EPRS1:0.809, RPL10A:0.809, ZNF397:0.809, CYB5R1:0.809, H2AB3:0.808, TEX264:0.808, PLEKHG4:0.808, PRAF2:0.808, LRRK1:0.808, PTGES2:0.808, ATP11C:0.807, ADAT1:0.807, RPS23:0.807, NR1H2:0.807, SNHG32:0.807, FAM189B:0.807, FADD:0.807, FAM210A:0.807, EIF2S3:0.806, GLO1:0.806, SLC35G2:0.806, PTBP1:0.806, RPL37A:0.806, LAT:0.806, SUGCT:0.806, KIF18B:0.806, CAVIN3:0.806, DHFR:0.806, HCCS:0.806, RPL21:0.806, TMSB4X:0.806, ALKBH4:0.806, CYREN:0.806, DHX8:0.806, H2AB2:0.806, EEFSEC:0.805, SF3B5:0.805, PDIA6:0.805, SKIV2L:0.805, NOP10:0.805, XPC:0.805, MED7:0.805, PAK4:0.805, FAU:0.805, DHX57:0.805, PKLR:0.805, MAGOHB:0.804, SARS1:0.804, CDC26:0.804, DVL1:0.804, SMURF1:0.804, SMG5:0.804, RBM14:0.804, RAN:0.804, CRYZL1:0.803, CMTR1:0.803, NMRAL1:0.803, FUS:0.803, NRBP1:0.803, BCAT2:0.803, UBL5:0.803, ST13:0.803, ZRANB2:0.803, USP36:0.802, ARHGAP18:0.802, CASP2:0.802, TYMS:0.802, ZNF793:0.802, NDUFA11:0.802, RPL18:0.802, IGSF3:0.802, RPUSD3:0.802, LSM8:0.801, TAF6:0.801, MOGS:0.801, GDI2:0.801, TIPRL:0.801, CCNT2:0.801, DCTN5:0.801, SCUBE3:0.801, ZNF331:0.801, PAIP2:0.800, TUBGCP2:0.800, HOXC4:0.800, ZNF507:0.800, AKAP12:0.800, MRPL24:0.800, ILF2:0.800, GORASP2:0.800, VBP1:0.800, GTF3C2:0.800, RPL19:0.800, FAM72C:0.800, SNX6:0.800, COLGALT1:0.800, MELK:0.800, CAPNS1:0.799, SNX7:0.799, RPS28:0.799, EEF1G:0.799, DDX27:0.799, RBM34:0.799, RSAD1:0.799, SH2D3A:0.799, ORMDL2:0.799, CGB3:0.799, POLR1E:0.798, NSD2:0.798, SHCBP1:0.798, CNOT3:0.798, RINT1:0.798, PITRM1:0.798, NAPRT:0.798, TEAD4:0.798, RPL4:0.798, EXOSC4:0.797, POLR2K:0.797, TIAL1:0.797, DXO:0.797, COMMD6:0.797, ZNF587:0.797, RPUSD1:0.797, NDUFC2:0.797, IGF1R:0.797, DNTTIP2:0.797, C19orf53:0.797, WDR41:0.797, CUL4B:0.797, ACYP1:0.796, PCMT1:0.796, TNPO1:0.796, ZNF146:0.796, ERGIC1:0.796, CSNK1E:0.796, DTD1:0.796, HIGD2A:0.796, XCL2:0.796, ARCN1:0.796, LRP5:0.796, LSM12:0.796, NDUFAF3:0.796, RPLP0:0.795, OTUB1:0.795, ACTR1A:0.795, CSNK2A1:0.795, ARMC10:0.795, COA6:0.795, ACIN1:0.795, MYC:0.795, KDM2A:0.795, MRPS17:0.795, CANT1:0.795, COPS4:0.794, RPS25:0.794, RPS13:0.794, ERN2:0.794, FOXL2:0.794, DAD1:0.793, TRAPPC6A:0.793, DPH7:0.793, POP1:0.793, CDK5RAP1:0.793, NFKBIB:0.793, ATRIP:0.793, UTP18:0.793, INTS14:0.793, LRIF1:0.793, ZGPAT:0.793, PGAM1:0.792, DUSP11:0.792, ENSG00000286221:0.792, COQ4:0.792, TOPBP1:0.792, OXR1:0.792, RABAC1:0.792, TWF1:0.792, DIO3:0.792, ZNF45:0.792, CORO1C:0.792, UBL7:0.792, ENPP1:0.792, E2F8:0.791, HOXB7:0.791, USB1:0.791, GALNT14:0.791, COX10:0.791, VEZF1:0.791, SART3:0.791, HSDL2:0.791, SNRNP35:0.790, ODF2L:0.790, AP1G1:0.790, RNF40:0.790, SRSF3:0.790, UBE2I:0.790, RPA3:0.790, NARS1:0.790, PRIMPOL:0.790, CTPS1:0.790, POGZ:0.790, SNW1:0.790, RUSC1:0.790, QSOX2:0.790, AIG1:0.789, PNN:0.789, TIMM9:0.789, SINHCAF:0.789, BCLAF1:0.789, COPS2:0.789, GMNN:0.789, TM2D1:0.789, LONP1:0.789, TERT:0.789, ZNF668:0.789, EFTUD2:0.789, EDC4:0.789, MICOS13:0.788, PINLYP:0.788, RPL26:0.788, UBAC1:0.788, PCED1A:0.788, SBDS:0.788, HNRNPA3:0.788, CALU:0.788, UCKL1:0.788, NDUFA1:0.788, NAA38:0.788, TENT4B:0.787, TEN1:0.787, PLAC8:0.787, MFAP3:0.787, SMC4:0.787, HINFP:0.787, CARHSP1:0.787, VAMP7:0.787, NDUFB11:0.786, IPPK:0.786, ENSG00000268790:0.786, TRNAU1AP:0.786, C1orf109:0.786, KLHL17:0.786, SMC5:0.786, SF3A3:0.786, PFDN5:0.786, DDIAS:0.786, ZNF784:0.785, EAPP:0.785, RNF185:0.785, RGP1:0.785, NDUFS7:0.785, TSEN54:0.785, EMC1:0.785, EEF1AKMT1:0.785, TDG:0.785, LARP4B:0.785, GTPBP2:0.785, MRPL32:0.785, MICU2:0.785, KREMEN2:0.785, DMAC1:0.785, ZNF529:0.785, TBCA:0.784, HEXA:0.784, ANTXR2:0.784, RIPOR1:0.784, TAB1:0.784, DNAJC11:0.784, CBX3:0.784, BOLA2:0.784, CDK11B:0.784, PAK1IP1:0.784, RNF121:0.784, TWIST1:0.784, IST1:0.784, SEMA6A:0.784, STT3B:0.783, ZNF335:0.783, ANAPC11:0.783, MRPS6:0.783, UBASH3B:0.783, MYL12B:0.783, NOP2:0.783, TOP3A:0.783, ID3:0.783, CDV3:0.783, UTP4:0.782, C12orf75:0.782, CHEK1:0.782, EZR:0.782, RASSF7:0.782, DAXX:0.782, CCDC22:0.782, ATXN10:0.782, RECQL4:0.782, C2orf76:0.782, CTTN:0.782, GID8:0.782, CSNK2A2:0.782, ZSCAN25:0.782, IGDCC4:0.781, ISY1:0.781, DYNC1I2:0.781, LMNA:0.781, MGARP:0.781, KCTD3:0.781, TTF2:0.781, AHCTF1:0.781, PLEKHJ1:0.781, MRRF:0.780, PLEKHH3:0.780, RNASEH2C:0.780, RPS27L:0.780, ATXN1L:0.780, STEAP3:0.780, CCDC152:0.780, HOXD4:0.780, ENSG00000277667:0.780, PSMB4:0.780, PIGBOS1:0.779, ZCCHC3:0.779, RPS24:0.779, B4GALT5:0.779, RXYLT1:0.779, BOP1:0.779, ENSG00000269226:0.779, ZNF175:0.779, PIGO:0.779, NUP58:0.779, METAP1:0.779, SH3BP5L:0.778, YAP1:0.778, UQCC2:0.778, ITGAE:0.778, PCDHA7:0.778, DMTF1:0.778, GTF2E2:0.778, SLU7:0.778, TMEM230:0.778, FAM216A:0.778, PTCD1:0.778, GCDH:0.778, TRIM14:0.777, AKIP1:0.777, ZCCHC9:0.777, ZFAND1:0.777, KLF16:0.777, ZBTB45:0.777, DCTPP1:0.777, YIPF3:0.777, GNG13:0.777, AARS1:0.777, DUSP14:0.777, THOC5:0.777, FAM72B:0.777, HYI:0.776, COX17:0.776, RCN2:0.776, UQCR11:0.776, NDUFA6:0.776, NTMT1:0.776, RFT1:0.776, CHST14:0.776, ENSG00000273049:0.776, HDAC3:0.776, IKBIP:0.776, RPN2:0.776, SLC9A3R1:0.776, LYSMD1:0.776, ACBD3:0.775, CENPL:0.775, DTL:0.775, EIF4B:0.775, PBK:0.775, NUDCD1:0.775, SGCE:0.775, SMIM12:0.775, TAF12:0.775, SMIM26:0.774, ZMYM5:0.774, PAX2:0.774, OTUD5:0.774, OFD1:0.774, PPP1R26:0.774, CNRIP1:0.774, DPM3:0.774, NONO:0.774, AIP:0.774, PSMD9:0.774, KCTD9:0.774, C18orf25:0.774, ENSG00000285283:0.774, HSBP1L1:0.773, TLCD3A:0.773, ARID3B:0.773, TRAF2:0.773, YBX1:0.773, ZNF578:0.773, NSMCE4A:0.773, UBAP2:0.773, FANCI:0.773, RPUSD4:0.773, ZDHHC16:0.773, STT3A:0.773, TCL1B:0.773, LDAH:0.773, HYAL2:0.773, BCL7A:0.772, RTF2:0.772, RPS16:0.772, MND1:0.772, GNB1:0.772, CDH7:0.772, RHNO1:0.772, NETO2:0.772, CDK2AP2:0.772, FTSJ3:0.772, ENSG00000285723:0.772, SRSF11:0.772, MRPL49:0.772, PKNOX1:0.771, ZNF229:0.771, MRPS10:0.771, MOV10:0.771, DNAJB12:0.771, NUDT16L1:0.771, ADPRS:0.771, MRPL36:0.771, ZFYVE27:0.771, ID2:0.770, SMS:0.770, HNRNPH1:0.770, UBE2E3:0.770, CETN3:0.770, ALG5:0.770, TARDBP:0.769, CYFIP1:0.769, HEY1:0.769, APBA3:0.769, UTP23:0.769, GTF2B:0.769, TCEA1:0.769, UBE2L3:0.769, SNRNP40:0.769, ALKBH7:0.769, MRPL45:0.769, VAV2:0.769, ATG5:0.769, MARCHF6:0.769, WRNIP1:0.769, MAF1:0.769, UBA52:0.769, MIGA2:0.769, ARF3:0.768, MFSD14A:0.768, CCDC9:0.768, TBXT:0.768, RTCA:0.768, RPS26:0.768, SAMM50:0.768, LAMP5:0.768, SAMD5:0.768, POLR1A:0.768, MCTS2:0.768, HMGN3:0.767, TMEM250:0.767, RPS3:0.767, HES1:0.767, TMEM102:0.767, ENSG00000280571:0.767, UFL1:0.767, DSCAM:0.767, E4F1:0.767, PAK2:0.767, ZNF391:0.767, RPL11:0.766, AASDHPPT:0.766, C1orf56:0.766, MCPH1:0.766, BAG5:0.766, MTHFSD:0.766, CDH24:0.766, LAMTOR5:0.766, C12orf43:0.766, GET4:0.766, SPC25:0.766, AAMP:0.766, H2BW2:0.766, ICE2:0.765, ABCF1:0.765, MIEF1:0.765, IMP4:0.765, GPBP1:0.765, BBS10:0.765, RDH11:0.765, DNTTIP1:0.765, MSANTD3:0.765, MFSD2A:0.765, MT-CO2:0.765, FAF1:0.764, PSMD3:0.764, TULP3:0.764, CREM:0.764, PHYHD1:0.764, RPL7:0.764, ENSG00000288456:0.764, YIPF5:0.764, ACAT2:0.764, TTC39C:0.764, GPAA1:0.764, CAND1:0.764, MARS1:0.764, CCNH:0.763, ATAD3B:0.763, ZNF488:0.763, STMN1:0.763, PDIA4:0.763, SMUG1:0.763, FBXO28:0.763, ZNF677:0.763, MTX1:0.763, COPS3:0.763, ELAC2:0.763, PTRHD1:0.763, PPWD1:0.763, WDR82:0.763, TM6SF2:0.763, ADAM19:0.762, PPCS:0.762, WDR62:0.762, CYP27C1:0.762, ENSG00000260537:0.762, EIF4A2:0.762, CYTH2:0.762, RPL41:0.762, TPR:0.762, LRRC59:0.762, PIGL:0.762, TOR4A:0.761, NAA80:0.761, TXNL1:0.761, TMEM79:0.761, BAIAP2L1:0.761, WTAP:0.761, PARD6B:0.761, TRIM65:0.761, PTS:0.761, PTTG1:0.761, CDK4:0.761, CLDND1:0.761, TMEM97:0.760, LTO1:0.760, CEP83:0.760, LMNB1:0.760, MED21:0.760, WDR1:0.760, POLD3:0.760, NUP42:0.760, XPA:0.760, POLR2H:0.760, FXYD5:0.760, DGCR8:0.760, RPL22:0.759, PAXBP1:0.759, LRRC41:0.759, RTTN:0.759, MKX:0.759, SREBF1:0.759, PPP1R14B:0.759, PSMB9:0.759, AMER1:0.759, PUS7:0.758, TMEM106C:0.758, CCDC127:0.758, MFSD10:0.758, CTDSPL2:0.758, GPR156:0.758, CTCF:0.758, SOGA1:0.758, RABGEF1:0.758, ILF3:0.758, SETD4:0.758, GNB1L:0.758, NOP14:0.758, ARMCX5:0.758, PGM2:0.758, CGRRF1:0.758, NRSN2:0.758, JAG1:0.757, ZW10:0.757, STX2:0.757, EDA2R:0.757, TSPYL5:0.757, ERCC8:0.757, TBC1D25:0.757, CHMP2A:0.757, ENSG00000273291:0.757, NTAN1:0.757, ASNS:0.757, ENSG00000262526:0.757, RAI14:0.756, FBXO44:0.756, RUVBL2:0.756, TMED9:0.756, DUS2:0.756, SCAND1:0.756, HP1BP3:0.756, GPATCH4:0.756, CGB2:0.756, TLK2:0.756, WDR44:0.756, VPS26A:0.755, ACAD11:0.755, IQCE:0.755, ARL2-SNX15:0.755, HYOU1:0.755, ASAH2:0.755, SEMA3A:0.755, DFFA:0.755, ENSG00000268083:0.755, ARPC5L:0.755, SMARCA5:0.755, SLX1A:0.755, FBXW5:0.754, EBP:0.754, UTP3:0.754, TRIM68:0.754, MRPS18A:0.754, STC1:0.754, SLF1:0.754, MDM1:0.754, PITX3:0.754, PCDHA1:0.754, ZNF711:0.754, SP9:0.754, VAT1:0.753, OSTN:0.753, SGTA:0.753, LARS1:0.753, ENSG00000288534:0.753, CMC1:0.753, FOXL1:0.753, COMT:0.753, FBXO46:0.753, SUMO3:0.753, TMEM18:0.753, PFDN2:0.753, HEMK1:0.753, ZNF585A:0.752, NUDT5:0.752, RPS17:0.752, CPTP:0.752, NLE1:0.752, RNF20:0.752, CENPT:0.752, THAP6:0.752, FOXM1:0.752, PCNX4:0.752, HPS6:0.752, ZBTB26:0.751, ADIRF:0.751, RPL34:0.751, MAD2L1:0.751, HNRNPU:0.751, KLK4:0.751, CNOT9:0.751, MED26:0.751, CCR6:0.751, ATIC:0.751, USP1:0.751, SUMF1:0.751, HMGA2:0.751, PLEKHA8:0.750, AKR1C4:0.750, THG1L:0.750, TMEM39B:0.750, RNF181:0.750, TMEM68:0.750, SH2B3:0.750, YAE1:0.750, BRD2:0.750, TTL:0.749, ARHGAP11A:0.749, SYF2:0.749, UGGT1:0.749, NDUFV3:0.749, RPP25:0.749, LIPI:0.749, DCAF16:0.749, MECR:0.749, C4orf46:0.749, SMYD2:0.749, PNO1:0.748, ENSG00000267127:0.748, DAP3:0.748, EIF3I:0.748, APPL2:0.748, ABCC4:0.748, MPST:0.748, PSMD7:0.748, RPL29:0.747, ENSG00000267335:0.747, GPATCH2:0.747, ALG1:0.747, TRIM33:0.747, RHEB:0.747, POLR2I:0.747, BEND5:0.747, WDR4:0.746, SORBS3:0.746, ZNF581:0.746, LRRC57:0.746, CIBAR1:0.746, GNG11:0.746, TYW5:0.746, PEDS1:0.746, ATXN2:0.746, KIAA1549:0.746, FAM20B:0.746, RPLP2:0.746, ELOVL4:0.746, CHMP4B:0.746, INO80B:0.745, KLHL9:0.745, SLBP:0.745, ENSG00000282832:0.745, CENPC:0.745, FDPS:0.745, ITGB1BP1:0.745, MTHFD1L:0.745, ENSG00000261915:0.745, RRN3:0.745, RLN2:0.745, COPB2:0.745, FOXJ3:0.745, STIL:0.745, OXTR:0.745, FAAP20:0.745, DNPH1:0.745, MTMR4:0.745, SLC2A12:0.745, MED4:0.745, ECSIT:0.745, SLC18A3:0.744, VOPP1:0.744, MARCOL:0.744, C
Reactome_Pathways	Formation Of A Pool Of Free 40S Subunits R-HSA-72689	LDA Ensemble Test	0.971765	0.461691	0.0850927	0.0721649	RPL35A:1.000, RPS18:1.000, RPS23:1.000, RPS15A:1.000, RPL32:1.000, RPL19:1.000, RPL12:1.000, RPL15:1.000, RPL10:1.000, RPS12:1.000, RPL10A:1.000, RPS27:1.000, RPL6:1.000, RPL29:1.000, RPS13:1.000, RPS10:1.000, RPS3A:1.000, RPS7:1.000, RPS27A:1.000, RPS8:1.000, RPS14:1.000, MAGEA10:1.000, RPL11:1.000, RPL38:1.000, RPL31:1.000, BTF3:1.000, RPS24:1.000, RPL41:1.000, RPL37:1.000, RPLP2:1.000, RPS5:1.000, RACK1:1.000, RPL14:1.000, RPL39:1.000, RPL13:1.000, RPS11:0.999, RPL18A:0.999, RPL24:0.999, RPL28:0.999, RPL23A:0.999, RPS3:0.999, RPL36A:0.999, RPL26:0.999, NACA:0.999, RPL23:0.999, RPS4X:0.999, RPL37A:0.999, RPS17:0.999, RPL30:0.999, RPL27:0.999, RPL7:0.999, RPS29:0.998, RPL27A:0.998, RPL4:0.998, RPL18:0.998, RPS19:0.998, RPS2:0.998, RPS6:0.998, NSA2:0.998, RPL22:0.998, RPL17:0.998, SMNDC1:0.997, RPS25:0.997, RPL7A:0.996, RPLP0:0.996, UBA52:0.996, MRPL10:0.996, PSMA2:0.996, RPL5:0.996, EXOSC1:0.995, RPLP1:0.995, PSMA5:0.994, POLR1H:0.994, EIF1:0.994, NBDY:0.993, RPS21:0.993, EEF1B2:0.993, EIF2A:0.993, RPS26:0.993, TMEM263:0.992, CCNK:0.992, RPL36:0.992, HINFP:0.991, SNRPD2:0.991, RPS20:0.990, PPHLN1:0.990, UXT:0.989, EIF3K:0.989, ENSG00000267303:0.989, TIMM9:0.988, EEF1G:0.988, RPL34:0.987, TMED4:0.986, TXNL1:0.986, CCDC174:0.985, SF3B6:0.985, ENSG00000283149:0.985, NPM1:0.984, SFR1:0.984, RPL8:0.984, PABPC1:0.983, ENSG00000257411:0.983, RPL13A:0.983, TAF9:0.982, INO80C:0.982, EME1:0.982, CBX3:0.980, RPL21:0.980, RPS15:0.980, TOMM22:0.979, EDF1:0.978, TPT1:0.977, VDAC1:0.977, EIF3J:0.976, RPL35:0.976, RPS28:0.975, CCDC59:0.975, B4GALT3:0.973, KYAT3:0.973, RPSAP58:0.973, RPL3:0.972, RPS16:0.972, EIF3H:0.970, PFDN5:0.970, DYNLT1:0.969, TECR:0.969, UBE2L3:0.969, DDX18:0.969, CHCHD2:0.968, SNU13:0.967, RPL9:0.965, PCBP2:0.964, RHOXF2:0.964, STAG2:0.963, SSR2:0.963, STX8:0.963, ZNHIT3:0.962, CYB5R2:0.962, NOB1:0.962, RSL24D1:0.962, SLC35C2:0.962, EIF2S2:0.961, LSM12:0.961, RPL36A-HNRNPH2:0.960, RBM22:0.960, SUPT3H:0.959, EEF1A1:0.959, DPF2:0.959, FAU:0.958, TOMM6:0.958, RBMX2:0.958, STK26:0.958, NAP1L1:0.957, HINT1:0.956, GAGE1:0.956, SUMO2:0.956, SAR1A:0.955, UBE2I:0.954, PSMA6:0.954, FXYD5:0.953, PRDX1:0.953, CMSS1:0.952, DIPK1B:0.951, KRR1:0.951, SSR3:0.950, TPR:0.949, MAPK1IP1L:0.949, TPH2:0.948, MAGOH:0.948, MAPK8:0.947, PRPF40A:0.947, FBL:0.946, MRPL32:0.946, RPSA:0.945, RBM4:0.945, PLAC1:0.945, PA2G4:0.944, EIF3D:0.944, RPP30:0.944, TIPRL:0.943, RAB3GAP1:0.943, TMEM258:0.943, PUM1:0.942, RPL39L:0.942, RBIS:0.940, RPL36AL:0.940, KRTCAP2:0.939, IGF2BP2:0.939, PFDN2:0.939, CCDC167:0.937, RBM8A:0.936, PSMB4:0.934, TMA16:0.934, DAP3:0.933, POLR2H:0.932, RPL22L1:0.932, MYNN:0.932, AGBL5:0.931, TTF1:0.930, SNRPB2:0.930, NELFE:0.927, TCL1B:0.925, TIAL1:0.925, ATXN2L:0.924, EIF3F:0.924, PAFAH1B2:0.923, UBE2T:0.923, DCP1A:0.923, MFN1:0.922, ZP3:0.922, TFG:0.921, MIA-RAB4B:0.921, SLC25A6:0.921, LSM2:0.919, MANF:0.919, TOP1:0.918, PABPC4:0.918, ZBTB10:0.918, THOC2:0.918, NPIPB6:0.918, GATC:0.917, HMGXB4:0.917, EIF1B:0.915, CCNI2:0.915, NIT1:0.915, ZNF706:0.915, SEMA7A:0.914, XAB2:0.914, PSMA3:0.914, NSMCE1:0.913, SF3B4:0.913, PPIL3:0.912, ATXN2:0.912, C2orf66:0.911, GNG5:0.911, NKAPD1:0.910, BNIP1:0.909, ST3GAL3:0.908, KPNA6:0.906, INTS4:0.906, EIF3M:0.906, RPAIN:0.906, SRP72:0.905, MKRN2:0.903, CSNK2B:0.902, POLR1F:0.902, PSMD13:0.901, LYRM4:0.901, ANP32B:0.897, ADM2:0.895, CIZ1:0.895, TMSB10:0.894, HIGD2A:0.893, EIF5B:0.892, OSER1:0.892, SF3B2:0.892, ATP5MC2:0.892, CNIH1:0.892, OLFM3:0.892, RGS10:0.891, FAM177B:0.889, HOXD12:0.887, CWC22:0.885, PRR35:0.884, SPAG6:0.883, PPIAL4H:0.883, SAP30BP:0.882, SMIM38:0.882, SKP1:0.879, UBE2V1:0.879, TEX45:0.878, EIF3E:0.878, OTUD3:0.877, PKN3:0.877, RAN:0.876, RPF2:0.876, CCNT2:0.875, EIF3CL:0.873, TSACC:0.873, CPNE1:0.873, EMG1:0.872, HNRNPH3:0.872, ATG4B:0.870, RTRAF:0.870, SNRPA1:0.869, EIF1AX:0.868, GJA3:0.868, RBM34:0.867, C1orf52:0.867, METAP2:0.866, ZNF121:0.865, NAA25:0.865, PSME2:0.865, PPP6R3:0.862, CACYBP:0.862, UQCRH:0.861, DDX46:0.861, TNNT2:0.860, SETD5:0.858, NME2:0.858, DDX21:0.858, MRPS22:0.857, BOLA2:0.857, EIF3L:0.855, PRR11:0.855, TUBE1:0.854, PLAC8L1:0.854, DHPS:0.854, PDCD2:0.854, CDK6:0.854, DUSP13:0.853, LRIF1:0.852, POC5:0.852, IL2RG:0.852, EEF1D:0.850, H1-6:0.850, CENATAC:0.850, PAXX:0.848, EIF3G:0.848, MED28:0.848, H2BC6:0.848, CMC2:0.848, SELENOF:0.847, MED30:0.847, AUP1:0.847, ZUP1:0.846, DHX36:0.846, PAGE2B:0.845, ZCCHC9:0.845, SFT2D1:0.844, C17orf49:0.844, CATSPERZ:0.843, TEX30:0.842, TNNC2:0.842, ZNF581:0.842, RSL1D1:0.841, KIAA0586:0.840, PSMD11:0.839, TAF1D:0.839, IGBP1:0.838, RAD23A:0.838, ARTN:0.837, DERL2:0.835, WDR75:0.834, TOMM7:0.834, CNOT9:0.834, CLNS1A:0.833, SMARCAL1:0.832, PTTG1:0.832, LIN28A:0.831, CIAO2B:0.831, ORAI1:0.831, MSX2:0.830, SENP5:0.829, RTBDN:0.828, LYAR:0.828, CEP57:0.827, EIF4ENIF1:0.827, C12orf57:0.827, MRPS6:0.827, GARS1:0.826, SAPCD1:0.826, GSDME:0.826, IMPDH2:0.825, ENSG00000288725:0.825, IGF2BP3:0.825, EIF5AL1:0.824, AMMECR1:0.824, ZNF385C:0.823, MT-ATP8:0.822, TCAP:0.822, COPS4:0.822, KCNK2:0.820, TBC1D32:0.820, PRRC2C:0.820, ETHE1:0.819, FNTA:0.819, EOLA2:0.818, ILF2:0.817, C12orf73:0.817, SRPRB:0.817, ENSG00000283984:0.817, UFD1:0.815, TXN:0.814, ODF2L:0.814, ALG3:0.813, UBXN1:0.813, NKIRAS1:0.813, TMEM69:0.812, YBX1:0.812, BRAF:0.812, MRPL47:0.812, VPS28:0.811, ISY1:0.811, EXOSC8:0.808, ATP5PO:0.808, NDUFAF4:0.808, UBE2F:0.807, SRSF6:0.807, EZH2:0.807, CNOT2:0.806, PPIH:0.806, PPIA:0.805, LARS1:0.805, MRPL22:0.805, CINP:0.805, SNRPE:0.805, ENSG00000249590:0.802, POGLUT1:0.801, RAB38:0.801, ZNF277:0.801, BBX:0.801, NETO1:0.801, METTL5:0.800, NUP43:0.798, H3C12:0.797, LTA:0.797, STX5:0.797, RNF185:0.796, UBB:0.795, EEF1AKMT4:0.795, CTXND2:0.794, MFSD5:0.794, PSMB2:0.794, DDX50:0.793, TRMT112:0.792, TAF1A:0.792, ENSG00000285932:0.791, AK6:0.791, RAC1:0.791, NR2C2AP:0.790, CXorf49B:0.790, LIN37:0.789, SRRM1:0.789, ECD:0.788, NPM3:0.788, OR51B5:0.787, MED13L:0.787, GGPS1:0.787, SPATS2:0.786, FRA10AC1:0.786, WDR48:0.786, AP3M1:0.785, MRPL2:0.784, THG1L:0.784, NTPCR:0.784, FXR1:0.784, TYW3:0.783, SYMPK:0.782, FKTN:0.782, ANAPC5:0.781, BZW1:0.781, SUDS3:0.781, ITCH:0.781, ENSG00000289724:0.779, RP9:0.779, LCOR:0.779, RNF2:0.779, STAMBP:0.779, NEPRO:0.778, EPOP:0.778, ITGA2B:0.778, SNX6:0.778, RPL17-C18orf32:0.778, HNRNPD:0.778, MKRN1:0.777, PGAM1:0.776, PMF1:0.776, PSMC1:0.776, PSMB6:0.776, C1orf174:0.775, KDELR1:0.775, CEP95:0.775, TSG101:0.773, C5orf15:0.772, BRDT:0.771, PDCD10:0.771, NKIRAS2:0.769, CABCOCO1:0.769, COMMD2:0.768, GTF2H2C:0.768, CSNK1E:0.767, PCNP:0.767, PHF6:0.767, LRRC3B:0.767, LMAN1:0.766, RYK:0.766, CCNI:0.766, OTUB2:0.766, RAB9A:0.766, RPP21:0.766, NDUFAF3:0.764, C1QTNF6:0.763, LARP7:0.762, FXYD6-FXYD2:0.762, GTSF1:0.762, LY6K:0.761, APRT:0.761, NME1:0.760, RRP7A:0.760, ATP1B3:0.760, HARS1:0.760, B3GALNT2:0.759, NOL8:0.759, ANAPC16:0.759, MED7:0.759, OAF:0.758, GATA1:0.757, HNRNPL:0.757, MRPL48:0.756, NSRP1:0.756, TMEM39A:0.756, TCTN3:0.756, CBLL1:0.756, ARHGAP22:0.755, SFXN1:0.754, NUP54:0.754, SNHG32:0.753, DEDD:0.752, RIF1:0.751, H2AC13:0.751, RAP1GDS1:0.751, SPATA22:0.751, MIF:0.751, GARIN5A:0.750, PSMB7:0.749, LRPPRC:0.749, EPB41:0.748, UBE2D3:0.747, BLZF1:0.747, KCTD19:0.747, ERP44:0.747, MRRF:0.746, KRBOX1:0.746, GTF2B:0.746, SUCO:0.746, TAF11:0.746, MREG:0.746, OST4:0.745, TRIB3:0.745, RPF1:0.745, OSTC:0.744, PRDM9:0.744, CFAP36:0.744, RPS4Y1:0.743, PACC1:0.743, BRD7:0.742, HNRNPC:0.742, MUTYH:0.742, PPP2R2D:0.741, NUP37:0.740, UBA5:0.740, DYRK4:0.740, LSM3:0.740, QPCTL:0.740, ONECUT3:0.738, NKAP:0.738, ACOT7:0.738, MFSD11:0.737, TMEM221:0.737, MIER1:0.737, RFC1:0.737, NDUFB4:0.737, LRCH3:0.737, BCL7A:0.735, COIL:0.734, BLOC1S5:0.734, CKS2:0.733, TAF1B:0.733, TAF4B:0.733, TRIM28:0.732, EIF3I:0.732, RBM11:0.731, PSMB3:0.731, CCAR1:0.731, TMEM54:0.731, PYCR2:0.731, MEMO1:0.730, HMBS:0.730, PPA2:0.730, ANAPC1:0.730, EFHB:0.729, SMU1:0.729, LRIG2:0.729, ZCCHC8:0.729, CWF19L1:0.728, MRPS31:0.728, PRPF19:0.728, RPA3:0.727, NDUFB11:0.727, TBCA:0.726, SNRPF:0.726, BUB3:0.726, MRPL21:0.726, FEZ2:0.725, PQBP1:0.725, PSMA4:0.725, PSMA1:0.725, DDX49:0.725, U2SURP:0.725, COX4I1:0.724, ADAT2:0.724, DDIT4L:0.724, PHTF2:0.724, PLPPR3:0.724, EEF1E1:0.722, PPP1CC:0.721, TOMM20:0.721, NUDT1:0.721, TRIM58:0.721, ZNF562:0.720, ARHGDIA:0.720, FIP1L1:0.720, ASDURF:0.719, PIFO:0.719, KLC3:0.719, MAP7D3:0.718, MAGEA9B:0.718, GABPB1:0.718, SSR4:0.718, YBEY:0.718, H3C6:0.717, MT-ND4L:0.717, BEND4:0.717, MAGOHB:0.717, ENSG00000262748:0.717, TDP1:0.715, PAM16:0.715, UPF3B:0.715, MTFP1:0.715, RAD9A:0.715, NPIPB11:0.713, HM13:0.713, SRSF4:0.713, GCN1:0.713, ISYNA1:0.712, SUZ12:0.711, RAD51B:0.711, NUDT2:0.711, CBY2:0.710, GNB1L:0.710, JAGN1:0.710, AP3S1:0.709, ASTE1:0.709, FRG2C:0.709, B4GALT6:0.708, KCNQ4:0.708, SIKE1:0.708, TAF9B:0.707, FKBP11:0.706, MYPN:0.706, MT-ND4:0.705, KRTAP2-3:0.704, FARSA:0.704, CRH:0.704, CEP57L1:0.704, NOP10:0.703, CRYZL1:0.703, TXN2:0.703, LRRC28:0.702, SSBP1:0.702, NLRP9:0.702, UBE2D2:0.701, GUCA1B:0.700, SEC22A:0.700, DUT:0.700, EIF5A2:0.700, PRMT1:0.700, WBP11:0.699, ATP6V1F:0.699, ADK:0.699, TMEM38B:0.699, SMARCD1:0.698, PPA1:0.698, OLA1:0.697, IPO7:0.697, LRRC75A:0.697, ATP6V1G1:0.697, ACTN2:0.697, H2BU1:0.697, DNAJC2:0.696, ALG13:0.696, NCAPD3:0.696, MXD3:0.696, ATG12:0.696, BET1:0.695, AKIRIN2:0.694, LBP:0.693, SLC30A7:0.693, CMC1:0.693, TRMT1:0.693, TREX2:0.693, VPS4A:0.692, PDS5A:0.692, FERMT3:0.692, ENSG00000258864:0.692, MRPS27:0.692, PFN1:0.691, METTL23:0.691, ENSG00000258881:0.691, USP42:0.691, SNRPC:0.690, GFRA1:0.690, HSPA4:0.690, ADA:0.689, ABCB7:0.689, TFRC:0.688, PYY:0.687, DMAC2:0.686, HEATR1:0.685, SDAD1:0.685, COX7A2L:0.685, VDAC2:0.684, NAA15:0.684, WDR89:0.683, PIGV:0.683, ENSG00000290146:0.682, PRPF4B:0.682, PRKRA:0.682, UBE2E1:0.682, RBM27:0.682, PHC1:0.681, NLN:0.681, ATP2A1:0.681, MRPS24:0.680, PERM1:0.680, IGSF8:0.680, ACAD11:0.680, NGLY1:0.680, MRPS5:0.679, KAT7:0.679, EEF2:0.679, MZT1:0.678, RNGTT:0.678, ASIC3:0.678, NPRL3:0.677, ZDHHC6:0.677, ABRAXAS1:0.677, RPAP3:0.676, TERF1:0.676, GPBP1:0.675, SIGLEC15:0.674, PTMA:0.674, TRIM55:0.674, SET:0.674, ENSG00000255639:0.674, ZNF560:0.674, SLC4A1:0.673, RBM17:0.673, ST8SIA3:0.673, BMI1:0.673, C18orf21:0.672, HSP90AB1:0.672, SHISA2:0.671, UQCRB:0.671, ENSG00000284454:0.671, AATF:0.671, EIF4EBP3:0.671, IQCF1:0.671, LTA4H:0.671, MCFD2:0.670, MSMO1:0.670, ERGIC3:0.669, NME6:0.669, KPNA2:0.668, TVP23A:0.668, MPIG6B:0.668, COA1:0.667, ARPC2:0.667, PKMYT1:0.667, ZFR:0.667, RHOF:0.667, EIF2D:0.667, ATRAID:0.666, HTRA2:0.666, GOLT1B:0.665, PDAP1:0.665, HMMR:0.665, BOD1:0.665, MRPL1:0.664, IL12A:0.664, MIA:0.664, NDUFS4:0.664, ENSG00000100101:0.663, MRPL15:0.663, AGK:0.663, SNX25:0.661, UAP1:0.661, SCN7A:0.661, FARSB:0.660, EIF2B5:0.660, SARNP:0.660, FAM133B:0.660, CPNE3:0.660, MLLT10:0.659, EXOSC9:0.659, GTF3C3:0.658, FUBP1:0.657, ASCC1:0.657, PCLAF:0.656, HOXD3:0.656, ATP5F1C:0.656, ENSG00000285625:0.656, SDR39U1:0.655, USP14:0.655, SMARCE1:0.655, CHRAC1:0.655, IFI27L1:0.654, CBWD2:0.654, DPH7:0.654, H4C11:0.654, TRPV2:0.654, XRN2:0.651, CTR9:0.651, ARF1:0.651, RUSF1:0.650, SLA2:0.650, ACSM4:0.650, INTS11:0.649, TUBGCP4:0.649, TBC1D3L:0.649, RBM3:0.647, HDGF:0.646, MANEA:0.646, MIX23:0.645, DYNLL1:0.645, ADGRG6:0.645, CARD19:0.644, SOHLH2:0.644, PPDPF:0.644, ENSG00000260007:0.643, GOLGA7:0.643, PRG2:0.643, RPRD1A:0.643, ZGRF1:0.642, IWS1:0.642, ZNF416:0.640, CCNP:0.640, TCF7L1:0.640, C11orf1:0.640, YY1AP1:0.639, MRPS17:0.639, PTCD1:0.639, XKR5:0.638, MYL3:0.637, MYO1A:0.637, PPT2:0.637, PRIM2:0.636, GEMIN8:0.636, ATP5F1E:0.636, AIDA:0.635, NUTF2:0.635, TMTC3:0.635, TOR1AIP2:0.634, C2orf49:0.633, ATF4:0.633, BLOC1S5-TXNDC5:0.632, NOL11:0.632, DCTPP1:0.632, NPPC:0.632, LSM5:0.632, MSH5:0.631, KIF20B:0.631, PIP5K1A:0.631, SNRPG:0.631, HSBP1L1:0.630, UBE2C:0.630, CPSF3:0.630, AGAP9:0.629, UBL7:0.629, PSMD7:0.629, DARS2:0.629, ENSG00000267740:0.628, REN:0.628, ZFAND2A:0.628, AKR1B1:0.628, CACUL1:0.627, ITGB3BP:0.627, NPIPB15:0.626, FBXO28:0.626, SLC39A2:0.625, SPDYC:0.625, CHCHD1:0.625, WDR43:0.625, MTO1:0.625, GAR1:0.625, ESF1:0.625, CCT8:0.624, MFF:0.624, RAB40A:0.624, TIMM23B-AGAP6:0.624, SLTM:0.624, CLDN12:0.623, ENSG00000285839:0.623, B3GNTL1:0.623, C2orf88:0.623, RPL10L:0.623, KARS1:0.623, MMP14:0.623, ATP2A2:0.622, SYCE2:0.622, CRYBA1:0.621, MED17:0.621, HUWE1:0.621, WASF2:0.620, DDX39A:0.620, ST13:0.620, ENSG00000289565:0.620, MYH3:0.619, MCM3:0.619, TGFBR3L:0.619, PDGFC:0.619, RAVER1:0.619, THOC1:0.619, NUDT21:0.618, HAUS3:0.618, THEM5:0.618, PRRX2:0.618, WDR53:0.618, MED27:0.617, ZNF639:0.617, TAF15:0.617, LSM7:0.617, NOC3L:0.617, TXNL4A:0.616, UQCRHL:0.614, CASP2:0.614, STEAP1B:0.614, YARS1:0.613, XCL1:0.613, TRAF3IP3:0.613, TMEM33:0.613, SEPHS1:0.613, ANKRD11:0.612, MARCHF7:0.612, ZC3H15:0.612, H4C8:0.612, PPIG:0.612, TIMM17A:0.612, NOP58:0.611, IST1:0.611, PRPSAP1:0.611, RBCK1:0.611, MYLPF:0.611, METTL9:0.611, FAM111B:0.609, BUB1:0.609, NDC1:0.609, FAM98B:0.609, ABHD10:0.608, KCNG1:0.608, RBX1:0.608, NRM:0.608, SCAMP3:0.608, NKPD1:0.607, ALDOA:0.607, UBE2S:0.607, CNIH4:0.607, LIG3:0.607, OR8D1:0.607, CDC27:0.607, AIMP1:0.607, TMUB1:0.606, ATAD1:0.606, PTAR1:0.605, CHMP5:0.605, C16orf74:0.604, NUS1:0.604, TUFM:0.604, MTDH:0.604, TYW5:0.603, LARP1B:0.603, UFL1:0.603, USE1:0.603, RNASEH2C:0.603, GABRD:0.603, ZNRF1:0.602, ASF1A:0.602, NRROS:0.602, RBM26:0.602, RNPEP:0.601, ENSG00000167774:0.601, SLU7:0.601, KIF2A:0.601, EPRS1:0.601, METTL25B:0.601, NACA2:0.601, DDA1:0.601, MYG1:0.601, OOEP:0.600, H3C7:0.599, DARS1:0.599, DLST:0.599, SPPL3:0.599, UBE2E2:0.599, NARF:0.598, GNRH2:0.597, PAGE2:0.597, APOBEC3B:0.597, CLN5:0.597, ZCCHC4:0.596, CHURC1-FNTB:0.596, TMED2:0.596, LPAR3:0.596, INSM1:0.596, INO80B-WBP1:0.595, C12orf75:0.595, RALY:0.595, KIAA1143:0.595, CUL1:0.595, MARCHF8:0.594, PDE6D:0.594, TMED6:0.593, CEP290:0.593, LMBR1:0.593, PLAT:0.593, SRP68:0.593, HSPB11:0.592, CEP295:0.591, TOMM34:0.591, MPHOSPH9:0.591, C22orf23:0.591, PIGX:0.591, FHL2:0.590, ELOVL1:0.590, NUFIP1:0.590, MMS22L:0.590, UGT3A2:0.590, CLEC11A:0.590, ARL9:0.590, CCT4:0.590, SMC1B:0.589, LIPI:0.589, GAPDH:0.588, ENSG00000287725:0.587, P2RX4:0.587, FBP2:0.587, NPEPPS:0.587, ZNF511:0.587, SEPTIN9:0.587, MFSD2B:0.586, PLPPR5:0.586, TSNAX:0.586, NEDD8:0.586, ERFE:0.586, PSMG2:0.586, YY1:0.586, RSPH4A:0.585, PGK1:0.585, RNF214:0.585, SMG7:0.584, STK3:0.583, NPIPB3:0.583, NRAS:0.583, KCNK3:0.583, DR1:0.582, RNF113A:0.582, PEAR1:0.582, DDX47:0.582, COX7C:0.582, BAG6:0.582, GTPBP4:0.581, ICAM2:0.581, SLX9:0.581, SERPINC1:0.581, PPIE:0.581, CD1B:0.580, PHLDA2:0.580, NIPAL3:0.579, LYPD3:0.578, RTF1:0.577, LEMD2:0.577, NFRKB:0.577, TMA7:0.576, CADM1:0.576, KCNJ14:0.576, EVI5:0.575, ALDH8A1:0.575, ZNF284:0.573, MCHR1:0.573, RPIA:0.573, SACS:0.573, ELOVL7:0.573, UROS:0.572, EPO:0.572, TRH:0.572, PSMD1:0.571, NIFK:0.571, ENSG00000285779:0.571, GORASP2:0.571, RPL3L:0.571, PASD1:0.570, C19orf53:0.569, LDHA:0.569, PIP4K2A:0.569, CKS1B:0.568, AGAP6:0.568, ENSG00000283201:0.568, SEMA6D:0.568, ENSG00000288636:0.567, ARID3B:0.566, MSH5-SAPCD1:0.566, JARID2:0.566, TAX1BP1:0.566, SRPRA:0.565, TBC1D3:0.565, SCYL3:0.565, UBXN7:0.565, CPSF7:0.565, PFDN6:0.564, TCF25:0.564, HNRNPA1:0.564, TMEM225B:0.564, ZNF593OS:0.564, RNF4:0.563, PINLYP:0.563, TMEM243:0.563, DCBLD2:0.563, ZNF318:0.562, WDR59:0.561, EWSR1:0.561, MECR:0.560, ENSG00000288396:0.560, C2orf69:0.560, TDRD12:0.560, NEMP1:0.559, NUP210L:0.559, ZMYM1:0.559, PEF1:0.559, SAV1:0.559, GTPBP10:0.559, SPINK4:0.559, NDUFS5:0.559, MED1:0.558, ELOVL4:0.558, PFDN4:0.558, TRAPPC13:0.557, ENOSF1:0.557, LOXL2:0.557, FKBP10:0.557, SF3A2:0.557, EIF4A2:0.556, EMC4:0.556, GCFC2:0.556, TGS1:0.556, DMRTC1B:0.556, IDI2:0.555, LDHB:0.555, C12orf29:0.555, SERTAD2:0.555, TMEM117:0.555, PUM2:0.554, ELOC:0.554, UBE2A:0.554, AEBP2:0.553, RFPL4B:0.553, NBPF20:0.552, MRNIP:0.552, E2F5:0.552, PTBP1:0.552, ZMAT2:0.552, TMEM18:0.552, MACROD2:0.552, TRA2A:0.551, PTRH2:0.551, HHATL:0.551, ENSG00000285589:0.551, CETN3:0.551, ZNF695:0.551, FAM72D:0.551, CD3D:0.551, ACP1:0.550, ZYG11A:0.550, KCMF1:0.550, XCL2:0.550, SERBP1:0.550, FSCN1:0.550, TMEM161B:0.550, ACTR6:0.550, KDM4D:0.549, H4C1:0.549, E2F3:0.549, ANKRD63:0.549, METTL21A:0.548, NAA11:0.548, FARS2:0.548, HSP90B1:0.547, BARX1:0.547, SLC25A3:0.546, LGR5:0.546, DNAJC25-GNG10:0.545, EIF3A:0.545, ENDOD1:0.545, U2AF1:0.544, TBL1XR1:0.544, WIPF2:0.544, SDK2:0.544, MORF4L1:0.544, YWHAB:0.543, PAIP2:0.543, RBM25:0.543, ASB5:0.543, TPI1:0.543, BARX2:0.543, COL9A3:0.542, BPNT1:0.542, FAM222B:0.542, LGALS4:0.542, COX6B1:0.541, GMPPA:0.541, RSPH3:0.541, TTC5:0.541, GFI1:0.541, RSPH9:0.540, NSUN5:0.540, NDUFA7:0.540, PIGH:0.540, TNFRSF10D:0.540, ADAMTS19:0.540, MTREX:0.540, CERS5:0.539, HBM:0.539, ZNF585A:0.539, MRPS36:0.539, SPON1:0.538, VPS36:0.538, ZNF185:0.538, PLIN3:0.538, ULBP1:0.537, DHX8:0.537, NANS:0.536, NAALADL2:0.536, DPH5:0.535, PAPOLA:0.535, UPP1:0.534, PPIB:0.534, ALG10B:0.534, MRPS21:0.533, ZNF716:0.533, MARCHF5:0.533, TTC9C:0.532, ATOX1:0.532, NME1-NME2:0.532, OSBP2:0.532, CARNMT1:0.531, SAP18:0.531, TAF12:0.531, NUP155:0.531, SRRD:0.530, PABPC3:0.530, P3H1:0.530, MT-CO2:0.530, HYAL4:0.529, TEN1:0.529, RPUSD4:0.529, TRAPPC2:0.528, TOX4:0.527, PAGE5:0.527, PFDN1:0.527, MT-ATP6:0.527, H3-5:0.526, ZSCAN32:0.526, HOOK1:0.525, SMN1:0.525, EIF4EBP1:0.525, XAGE1B:0.525, TRAPPC8:0.524, DBF4:0.523, KPNB1:0.523, RBBP6:0.523, COPB1:0.523, PTP4A2:0.523, ENSG00000254875:0.523, ATIC:0.523, PLCD4:0.522, GPN1:0.522, INTS12:0.522, NDUFA9:0.522, CHML:0.522, PDE1C:0.521, UBA2:0.521, ATP6V1H:0.521, HNRNPA2B1:0.520, ULBP2:0.520, LEAP2:0.519, KAZALD1:0.519, ERO1B:0.519, ZNF530:0.518, MED21:0.518, NLE1:0.518, FBRSL1:0.518, SBNO1:0.518, PIGL:0.518, SMIM26:0.517, NME4:0.517, WRAP73:0.517, TMEM214:0.517, SRSF12:0.517, PITX1:0.516, CT83:0.516, CSAG1:0.516, ANKRD31:0.516, ENSG00000285723:0.516, HDAC1:0.516, GNPNAT1:0.515, APEX1:0.515, UCHL5:0.515, PPP2R2A:0.515, LMF2:0.515, TXNDC9:0.515, ADPRM:0.514, HNRNPUL1:0.514, RBMX:0.514, TBCCD1:0.514, MRPL9:0.514, RTTN:0.514, LDHAL6A:0.513, ING3:0.513, EIF5A:0.513, BABAM1:0.512, CEP43:0.512, YEATS4:0.512, ZNF569:0.512, AKNAD1:0.512, RNF5:0.511, H3C13:0.511, RAPSN:0.511, TNNT3:0.511, WDR83OS:0.511, RANGRF:0.511, ZC3H11A:0.510, NAT10:0.510, ZNF709:0.510, UBQLN4:0.509, IARS1:0.509, UBALD2:0.509, MYDGF:0.509, MPZL1:0.509, NT5C:0.509, PSMG4:0.508, WDR38:0.508, H4C15:0.508, H3C10:0.508, KCNE2:0.508, INTS2:0.508, CCDC127:0.508, ZNF567:0.508, NRN1:0.507, CSNK1G3:0.507, CIB1:0.507, EFCAB10:0.505, MLH3:0.505, AMPH:0.505, HYI:0.505, FAF1:0.504, LDAF1:0.504, TIMM10:0.504, CDC42EP5:0.504, TSEN15:0.504, IMMT:0.503, UBOX5:0.503, TRMT11:0.503, RNF7:0.503, NOL7:0.503, TTC27:0.503, DDX59:0.503, MPV17:0.502, ATP5MC3:0.502, COA6:0.502, SLC29A3:0.502, LGSN:0.501, CFAP276:0.501, MCUB:0.501, NDUFAF2:0.500, NEMP2:0.500, SMOX:0.500, MKLN1:0.500, ST6GALNAC4:0.500, CD48:0.499, EFCAB5:0.499, TRIP4:0.499, DCAF17:0.499, DESI2:0.499, KRT12:0.499, TMEM183A:0.499, VPS29:0.498, TEX13C:0.498, STYXL1:0.498, FAM193A:0.498, ENTPD7:0.498, CYP27C1:0.497, NAGPA:0.497, ENSG00000285283:0.497, BDP1:0.497, TERF2:0.497, MPP4:0.496, HBG1:0.496, ERCC6L2:0.496, PSME1:0.496, PCID2:0.495, WNT16:0.495, NTAN1:0.495, H2BC9:0.494, BAK1:0.494, PMAIP1:0.493, TYMS:0.493, TBC1D20:0.493, HMCES:0.493, CHPF2:0.493, ZNF578:0.493, H4C12:0.493, CNOT4:0.492, ADIRF:0.492, CCL1:0.492, NDUFA6:0.492, TUG1:0.492, TEX48:0.491, MRPL51:0.491, NKX6-3:0.490, NDP:0.490, RNF114:0.490, STX18:0.490, SNORC:0.489, HNRNPA3:0.489, URM1:0.489, AASDH:0.489, HAX1:0.488, BFSP1:0.487, MRPS33:0.487, BCAT1:0.486, LCMT1:0.486, THOC7:0.486, HP1BP3:0.485, ENSG00000275740:0.485, TPTE:0.485, LUC7L2:0.485, EIF2B2:0.485, SCN11A:0.484, PKN2:0.484, UBAC2:0.484, NOP53:0.484, WASH6P:0.484, PLAGL2:0.484, SFPQ:0.483, ZNF492:0.483, COPS7B:0.482, NTSR1:0.482, FRMD7:0.482, WARS2:0.482, PNN:0.482, MRPS15:0.482, ADAMTS3:0.482, HYPK:0.481, MND1:0.481, PRDX6:0.481, SLC7A5:0.481, PLD4:0.480, PRPF39:0.480, VTA1:0.480, IPO8:0.480, ARL16:0.480, ARL1:0.480, REPS1:0.480, YME1L1:0.479, ACP4:0.479, SYT9:0.479, TBL3:0.478, MVB12A:0.478, NUP50:0.477, ENSG00000289282:0.477, BAX:0.476, CENPK:0.475, MSMP:0.475, TMSB15B:0.475, HELLS:0.475, UBE2N:0.475, MRPL39:0.475, BRIP1:0.475, ZDHHC7:0.474, METTL2B:0.474, PTGER2:0.473, ALG6:0.473, POGLUT3:0.473, BTN1A1:0.473, PUM3:0.473, RBPJ:0.472, NIT2:0.472, TEKT5:0.472, FRG1:0.471, GNG13:0.471, GPATCH11:0.471, PKNOX1:0.471, SSB:0.470, RECQL:0.470, ARSK:0.470, MED6:0.469, HDAC2:0.469, SRMS:0.469, FNDC3A:0.469, GBF1:0.468, ENSG00000284526:0.468, EIF4A1:0.468, ENSG00000285991:0.468, FKBP14:0.468, MRPL42:0.468, DDX55:0.468, ZNF879:0.468, POLR2K:0.468, HBE1:0.468, MRPL4:0.468, UBR4:0.467, SMCO2:0.467, ENSG00000283782:0.467, HOATZ:0.467, YBX3:0.467, G2E3:0.466, SH3BGRL3:0.466, NOL10:0.466, ZCCHC10:0.466, GINS2:0.466, UFM1:0.466, DVL3:0.466, PIGF:0.466, SPINK8:0.465, MRPL36:0.465, ADRA1D:0.465, WRNIP1:0.465, CIB2:0.465, MED10:0.465, HBZ:0.465, RIOK1:0.465, PLXNA3:0.465, APOBEC3C:0.464, NTNG1:0.464, ALKBH1:0.464, ZNF485:0.464, H3C3:0.462, LGALS14:0.462, SYF2:0.462, TUBB8:0.462
Reactome_Pathways	Formation Of beta-catenin:TCF Transactivating Complex R-HSA-201722	LDA Ensemble Test	0.737248	0.660149	0.18422	0.4	H3C10:0.996, H2AC18:0.994, H2BC4:0.994, E2F3:0.992, H2AC7:0.991, FLII:0.990, BRPF3:0.990, PHRF1:0.990, RPA2:0.989, H3C13:0.988, H4C1:0.988, SMARCAL1:0.987, H2AC21:0.986, LMF2:0.984, SART3:0.983, ANAPC2:0.983, H2AC11:0.983, EEFSEC:0.982, H2BC5:0.981, H2AC17:0.981, H2BC17:0.981, CD2BP2:0.980, PWP2:0.980, H2AC4:0.980, PPID:0.979, H4C2:0.979, H3C2:0.979, H2AC15:0.975, GATAD2A:0.975, RFPL4B:0.974, PTPN23:0.974, H2BC15:0.973, NUP62:0.973, VPS37B:0.973, MCM2:0.973, MYO18A:0.972, VPS26B:0.971, CCDC22:0.971, SMARCB1:0.971, PHF13:0.971, PFKL:0.969, NUP153:0.968, NDRG3:0.968, KEAP1:0.968, BRD3:0.968, H3C15:0.968, DNAJC7:0.967, H2BC21:0.967, ARMC7:0.967, H2BC10:0.966, STX5:0.966, TACC3:0.965, GPKOW:0.965, KIRREL2:0.965, MOV10:0.965, H2BC7:0.965, FPGS:0.965, IWS1:0.964, H2AC20:0.964, H2AC14:0.964, TFIP11:0.964, H2BC13:0.963, TOP3A:0.962, CHTOP:0.962, DDX39A:0.962, SMNDC1:0.962, MTHFSD:0.961, H3C1:0.961, BUD13:0.961, ENSG00000276345:0.960, NFKBIL1:0.960, GNAI3:0.960, PSMA4:0.959, ZC3H18:0.959, ENSG00000258864:0.959, CNTROB:0.958, ANP32A:0.958, SIN3A:0.958, INO80:0.958, NUP50:0.957, WRNIP1:0.956, TOR4A:0.956, SAP30:0.956, H2AC16:0.955, UIMC1:0.955, CLCN2:0.955, DHX8:0.955, PAF1:0.955, HIRA:0.954, H1-2:0.954, ZSCAN29:0.953, METTL25B:0.953, AP3D1:0.953, DNAJC9:0.952, NUP98:0.952, PATL1:0.951, SAPCD1:0.951, MED15:0.951, KMT2D:0.951, H3C11:0.951, ANP32E:0.951, HNRNPD:0.951, SCYL1:0.950, CPNE1:0.950, TRIM5:0.950, KARS1:0.950, CLK3:0.949, DDIT3:0.949, HNRNPR:0.949, E2F4:0.949, CXXC1:0.948, HAUS5:0.948, DNAJC13:0.948, DHX16:0.947, ZNF689:0.947, ENSG00000274734:0.947, SF3A1:0.947, DNAJB12:0.947, EDC4:0.946, MAD1L1:0.946, MLH1:0.946, SNUPN:0.945, PYGO2:0.945, ARFGAP3:0.945, LRRC42:0.945, BRAT1:0.944, TMEM104:0.944, PSMB8:0.944, CLIC1:0.944, CMTR1:0.943, H4C3:0.943, ZNF180:0.943, CTNNBL1:0.943, TTI2:0.943, ENSG00000283149:0.943, SDF2L1:0.943, RALY:0.943, NAT10:0.943, DOT1L:0.942, MGME1:0.942, FBH1:0.942, WRAP73:0.941, ELP3:0.941, HPS6:0.941, PSPC1:0.941, ATG13:0.940, PPP1R8:0.940, ABCF1:0.940, TES:0.940, H3C3:0.939, H2BC12L:0.939, SNRNP40:0.939, YWHAZ:0.938, PIDD1:0.938, SEMA4B:0.938, DNAJC4:0.938, SLC38A10:0.937, RIC8A:0.937, TRAF2:0.937, MFHAS1:0.936, H3C7:0.936, RNF4:0.936, DHX38:0.936, XRCC1:0.935, ARFGAP2:0.935, ESS2:0.935, UNC45A:0.935, RBCK1:0.934, NDOR1:0.934, LEMD2:0.934, SAYSD1:0.934, CAD:0.934, DUSP5:0.934, RBM10:0.934, FXYD5:0.934, GLG1:0.933, NSUN5:0.933, PI4KB:0.933, ZMAT5:0.933, PPP2R5D:0.932, H1-4:0.932, POLR1D:0.932, PI4KA:0.932, RCCD1:0.932, DRAP1:0.931, BRICD5:0.931, AKIRIN1:0.931, LAT2:0.930, CWF19L1:0.930, CEP164:0.930, DYNC1LI1:0.930, IFNB1:0.929, DNAJC1:0.929, VPS28:0.929, SLX9:0.929, TRMT2A:0.929, SLX1A:0.928, XYLT2:0.928, H4C13:0.928, NKX6-3:0.928, ENY2:0.928, PHTF2:0.927, REPIN1:0.927, KANSL3:0.927, GTF2F1:0.927, MEX3C:0.927, H2BC12:0.926, AARS2:0.926, PNO1:0.926, MCMBP:0.926, RNF34:0.926, RMC1:0.926, MFSD10:0.926, ASCC3:0.926, AKIRIN2:0.925, XAB2:0.925, UXS1:0.925, CASP2:0.925, FANCA:0.925, RNF20:0.924, PPIL2:0.924, ZBTB17:0.924, TERF2:0.924, KPTN:0.924, PCGF6:0.924, CDT1:0.923, YME1L1:0.923, WIPI2:0.923, LRRFIP2:0.923, EOLA1:0.922, SLC7A1:0.922, ELOVL1:0.922, GDI2:0.922, EIF2B5:0.922, SFT2D1:0.922, POLR2D:0.921, FKRP:0.921, YIPF3:0.921, DDX28:0.920, SPATS2L:0.920, TAF15:0.920, H4C11:0.919, LAT:0.919, XRCC4:0.919, TELO2:0.918, SUPT6H:0.918, NMI:0.918, TRIM11:0.918, ATF4:0.918, PRPF6:0.918, LMNB1:0.918, GTPBP3:0.918, NCOA5:0.917, B3GALT6:0.917, MMADHC:0.917, YARS1:0.916, SLX4:0.916, MPZL1:0.916, SMG7:0.916, ABRACL:0.916, STK3:0.916, MIEF1:0.916, SLC38A5:0.915, UBE2I:0.915, TRABD:0.915, REEP4:0.915, SIRT7:0.915, MLXIP:0.914, TSEN15:0.914, SLC39A3:0.914, KDM3B:0.914, LRRC41:0.914, SNRNP200:0.913, USP10:0.913, TONSL:0.913, CLN6:0.913, SESN2:0.913, INTS14:0.913, ATG4B:0.912, UTP18:0.912, SRSF9:0.911, HDHD5:0.911, ZFP91:0.911, GPR25:0.911, ZNF646:0.910, ARL6IP4:0.910, SNAP29:0.910, ILKAP:0.909, CD7:0.909, CDC37:0.909, IK:0.909, VPS4A:0.909, STK26:0.909, PRR3:0.909, EEF1E1-BLOC1S5:0.908, TRIM44:0.908, CARS1:0.908, ACRV1:0.907, ABCC10:0.907, THAP12:0.907, DNMT1:0.907, MARS1:0.907, H3C4:0.907, PCNX3:0.906, EXO5:0.906, BAHD1:0.906, CCAR2:0.906, PSME1:0.906, H2AC6:0.906, PDIA4:0.906, FAM50A:0.905, PAXX:0.905, GUCA1B:0.905, DOCK8:0.905, VBP1:0.905, APOBEC3B:0.905, HNRNPF:0.905, H1-5:0.905, RRP12:0.905, TAFAZZIN:0.904, MRPL44:0.904, TRIM65:0.904, AIFM1:0.904, DEK:0.904, BRD8:0.904, AGO2:0.904, UBAP1:0.903, PRPSAP2:0.903, TBC1D25:0.903, DNAJA1:0.903, TMSB10:0.903, CSTF2:0.903, TXNL4B:0.903, PEF1:0.903, DTNBP1:0.903, NUP58:0.903, PSME3IP1:0.903, TOP1:0.902, YEATS2:0.902, POLDIP3:0.902, STK39:0.901, PPIE:0.901, H2BC11:0.901, LIG1:0.901, USP7:0.900, CDK5RAP1:0.900, PREB:0.900, DDI2:0.900, GTPBP2:0.900, FANCF:0.900, TGIF2:0.900, NCAPH2:0.900, NCOA6:0.899, DUS2:0.899, PRXL2B:0.899, MUL1:0.899, TMEM185B:0.899, AXIN1:0.898, PRCC:0.898, PUDP:0.898, CNOT3:0.898, ENSG00000286139:0.897, NONO:0.897, ILRUN:0.897, NUP88:0.897, YJU2:0.897, DDX54:0.897, PNPT1:0.897, TBC1D1:0.897, FBXO10:0.897, SASH3:0.897, RPS6KB2:0.897, FIP1L1:0.896, DFFA:0.896, ACTG1:0.896, KLHL12:0.896, CTCF:0.896, C1orf35:0.895, CENPU:0.895, MRPS9:0.895, PPP6R3:0.895, AEN:0.895, HIRIP3:0.895, H2AZ2:0.895, GRIPAP1:0.895, TAF5:0.894, QSOX2:0.894, LRRC40:0.894, KIF22:0.893, H3C12:0.893, CHMP4B:0.893, VARS1:0.893, TCF3:0.893, CEACAM16:0.893, QPCTL:0.893, B9D2:0.893, RPN1:0.893, DVL3:0.893, UBR4:0.893, TIPIN:0.892, C19orf54:0.892, MRPS5:0.892, CACYBP:0.892, H2BC14:0.892, SMARCA4:0.892, GRWD1:0.892, ZDHHC14:0.892, CD44:0.891, CCDC117:0.891, BLOC1S5:0.891, SMC1A:0.891, POLE:0.891, BCL9:0.891, FCSK:0.891, RAD21:0.890, DXO:0.890, MARK4:0.890, USP14:0.890, H4C8:0.889, GPATCH3:0.889, RAB1B:0.889, IRF2BP2:0.889, TBC1D22B:0.889, EWSR1:0.889, CCT7:0.889, MEN1:0.889, FAM89B:0.889, HSDL2:0.889, SSRP1:0.888, RIPK2:0.888, GTPBP6:0.888, HAT1:0.888, CDK5RAP2:0.887, NPLOC4:0.887, POLD4:0.887, DGCR2:0.887, ABCB9:0.887, TAF7:0.887, ZDHHC16:0.887, HAUS8:0.887, C21orf58:0.887, SRRT:0.887, KHDRBS1:0.887, ANAPC15:0.886, SLC10A3:0.886, PPP5C:0.886, ZAP70:0.886, PPCS:0.886, GNA12:0.886, GATD1:0.886, COX19:0.886, MAD2L1BP:0.886, CARD11:0.886, PRIMPOL:0.885, AGA:0.885, ATPAF2:0.885, CKAP5:0.885, EHMT1:0.885, MAFG:0.885, PPP6R2:0.884, SF3B2:0.884, TCF7L1:0.884, BCAR1:0.884, ZNF408:0.884, PELI3:0.884, TLNRD1:0.883, PGAP6:0.883, DNAJA2:0.883, SLC43A3:0.883, DEDD:0.883, MXD3:0.883, TEP1:0.883, DVL2:0.883, BECN1:0.883, STIP1:0.882, BAG6:0.882, DDHD2:0.882, SNX8:0.882, CAPRIN1:0.882, LIN54:0.881, ARID3B:0.881, TUBB:0.881, MICB:0.881, TEX261:0.881, DEF6:0.880, KDM4A:0.880, PTPN9:0.880, SARS2:0.880, ENSG00000280893:0.880, VRTN:0.880, ZNF622:0.879, ENSG00000288894:0.879, YDJC:0.879, ZNF48:0.879, TOE1:0.879, PRPF8:0.879, H2AC8:0.879, BCL7B:0.879, PPIB:0.879, MNX1:0.879, RNF40:0.878, SCYL2:0.878, SMARCA5:0.878, UPF2:0.878, FAM168B:0.878, TAF5L:0.878, TRIP4:0.877, CTDSPL:0.877, RTL6:0.877, SEPTIN9:0.877, HMGN2:0.877, SERTAD1:0.877, PARP4:0.877, DNAJC5:0.877, ENSG00000286165:0.876, CSNK2B:0.876, HDDC3:0.876, MTHFD1L:0.876, LCOR:0.875, DDIT4:0.875, SMC3:0.875, ADRA1D:0.875, UNK:0.875, CMTR2:0.875, PDAP1:0.875, ATP2C1:0.875, RPUSD2:0.875, SNW1:0.875, WDR1:0.875, DNAJB11:0.875, DNM2:0.875, DAP:0.874, TRIP12:0.874, NUBP1:0.874, TLE1:0.874, CORO1C:0.874, GMPPB:0.874, ZNF526:0.874, NFKB1:0.874, IKBIP:0.874, GLE1:0.873, CCNF:0.873, MICU2:0.873, STK35:0.873, RRP1:0.873, SLC35F6:0.873, MYC:0.873, KHSRP:0.873, TOR2A:0.873, TPI1:0.873, KAT5:0.872, PDS5B:0.872, RAB3GAP1:0.871, POM121:0.871, THYN1:0.871, SAMD1:0.871, GALNT2:0.871, FADD:0.871, OSGEP:0.871, TMUB2:0.871, CAPN1:0.871, H4C15:0.871, UNKL:0.871, VPS16:0.870, TAF10:0.870, ARF6:0.870, RPS4Y1:0.870, MOGS:0.870, PEX6:0.870, SMC4:0.870, PSME4:0.869, TMEM184B:0.869, ANKS6:0.869, CD99:0.869, ENSG00000284906:0.869, TRRAP:0.869, TICAM1:0.869, GTF2H4:0.869, CDAN1:0.869, RIPOR1:0.869, USP39:0.869, CHRNB1:0.868, NSMCE1:0.868, TRIR:0.868, SETD1A:0.868, SMIM29:0.868, B4GALT7:0.868, LATS2:0.868, NAPRT:0.868, SRGAP2:0.868, POLE3:0.867, MRPS18A:0.867, NUP210:0.867, PSME2:0.867, LBR:0.866, MIER2:0.866, H2BC8:0.866, GTPBP1:0.866, NECTIN2:0.866, ASH2L:0.866, TXNDC12:0.866, OXSR1:0.865, ENOX2:0.865, LRR1:0.865, IER5:0.865, POLG:0.865, TTC4:0.865, USP24:0.865, EXOSC9:0.865, H2BC3:0.864, EIF1AD:0.864, NFKBIE:0.864, NOA1:0.864, ZNF592:0.864, MACROH2A1:0.864, TBL1XR1:0.864, H2AC12:0.863, HSF1:0.863, MDC1:0.863, PSMD9:0.863, IMMT:0.863, BAK1:0.863, UGGT1:0.863, DCAF7:0.863, ANP32B:0.863, WDR4:0.862, AGK:0.862, PYCARD:0.862, PRR19:0.862, PCNT:0.862, C16orf54:0.861, HNRNPM:0.861, COPB1:0.861, TMEM126B:0.861, TBC1D10C:0.861, HIF1AN:0.860, ZNF668:0.860, KIAA0586:0.860, MTG2:0.860, ANTKMT:0.860, CDK5RAP3:0.860, TPRA1:0.860, CENPM:0.860, COPS3:0.860, VCP:0.859, RNF2:0.859, POGZ:0.859, KCMF1:0.859, RANGAP1:0.859, ANKLE2:0.859, RLF:0.859, C6orf52:0.858, PPP1CA:0.858, RAD51D:0.858, CRAMP1:0.858, HNRNPC:0.858, XPC:0.858, ABCF2:0.858, WDFY1:0.858, MCM3AP:0.857, ZNF142:0.857, DHX37:0.857, E4F1:0.857, SRSF4:0.857, RNF113A:0.857, GCN1:0.857, BST2:0.857, BCR:0.856, TBX21:0.856, VPS35:0.856, POLD1:0.856, UTP14A:0.856, GAK:0.856, PSMD1:0.856, NCAPH:0.856, IQCE:0.856, PGP:0.856, ARAF:0.856, CENPK:0.855, SEC16A:0.855, KDM5C:0.855, CAP1:0.855, ENSG00000285304:0.855, MRPL4:0.855, AARS1:0.855, UBE2J1:0.855, CIAO3:0.855, NAA60:0.854, SLC1A5:0.854, RNF5:0.854, LIG3:0.854, ZBED4:0.854, RNF8:0.854, IFI16:0.854, RAI1:0.854, TP53BP2:0.854, ZCCHC4:0.854, ZNF335:0.853, CHERP:0.853, ARIH2:0.853, INTS8:0.853, ING5:0.853, SP1:0.853, CHMP3:0.852, BRMS1:0.852, ENSG00000268193:0.852, CIC:0.852, GUCD1:0.852, STRN4:0.852, EIF2S3:0.852, MSH5:0.852, MED17:0.852, B3GAT3:0.851, SMU1:0.851, MASTL:0.851, ENSG00000284946:0.851, CCHCR1:0.850, PKNOX1:0.850, SSBP3:0.850, CHKA:0.850, TBCD:0.850, DUSP10:0.850, ABL1:0.850, WAPL:0.850, C16orf95:0.849, IFI27L1:0.849, ELAVL1:0.849, PPP2CA:0.849, SLC25A19:0.849, PPIAL4A:0.849, UFD1:0.849, SRM:0.849, COPA:0.849, MAPK7:0.849, RAB8A:0.849, WNT5B:0.849, PHF2:0.849, TMCO4:0.849, ARF1:0.848, PABPC3:0.848, ALKBH3:0.848, RFC5:0.848, MUTYH:0.848, CDKAL1:0.848, MFSD14A:0.848, BTG3:0.848, GMPS:0.847, PANX1:0.847, MRM1:0.847, ATP6V0E2:0.847, FAAP24:0.847, TRPC4AP:0.847, BAZ1B:0.847, CRNKL1:0.847, STRN3:0.847, TRIM27:0.847, CCNK:0.847, IL2RB:0.846, DGCR8:0.846, H1-10:0.846, MTMR14:0.846, EXT2:0.846, MAPRE1:0.846, KCNS1:0.846, CUL4A:0.846, CDV3:0.846, RPF1:0.846, GSG1:0.846, TUBGCP3:0.845, ZBTB43:0.845, RBM15B:0.845, CLNS1A:0.845, KIF20B:0.845, HAUS4:0.845, SHMT2:0.845, RMI1:0.845, FAM20C:0.844, MPG:0.844, DBF4B:0.844, SIT1:0.844, ZDHHC3:0.844, BABAM2:0.844, MAP3K4:0.844, ENSG00000285816:0.844, H2AB1:0.844, RTF2:0.843, PITPNB:0.843, ZNF618:0.843, KLC2:0.843, NSMCE2:0.843, CCDC134:0.843, RBMXL1:0.843, RBBP5:0.843, KLHL18:0.843, ASB6:0.843, ZNF787:0.843, TTC27:0.843, DCLRE1B:0.842, TDRD7:0.842, H4C14:0.842, CABLES2:0.842, NFYA:0.842, MYO1G:0.842, MED8:0.841, DUS1L:0.841, GLYR1:0.841, HSPA5:0.841, HEXIM2:0.841, MYL12B:0.841, KNSTRN:0.841, SGO2:0.841, HSP90B1:0.840, RTKN2:0.840, RNPEP:0.840, POLE2:0.840, TP53:0.840, PPP2R3A:0.840, CD3D:0.839, FUT4:0.839, BATF:0.839, NSMCE4A:0.839, SUCO:0.839, ALDH16A1:0.839, TEDC1:0.839, RCHY1:0.838, PLP2:0.838, VHL:0.838, RABL6:0.838, ATP6V0A2:0.838, PHF12:0.838, PUF60:0.838, PIGC:0.838, ADSS2:0.838, GHRL:0.838, CASP8AP2:0.838, TPD52L2:0.837, TRIM59:0.837, NBEAL2:0.837, ZFYVE19:0.837, CAPNS1:0.837, MYDGF:0.837, ARL14EPL:0.837, ELK1:0.837, DHFR:0.837, WDR46:0.836, ENSG00000260007:0.836, MRPL23:0.836, BBLN:0.836, HNRNPU:0.836, UBR5:0.836, UBQLN2:0.836, TMEM214:0.835, PPP4C:0.835, RNF138:0.835, GNL1:0.835, FBXL12:0.835, HMOX2:0.834, TECR:0.834, ZNF174:0.834, DMC1:0.834, CUEDC2:0.834, SLC35A4:0.834, ENSG00000272897:0.834, EXOC7:0.834, SIVA1:0.834, KPNA6:0.834, ACOT9:0.834, SLC41A3:0.833, CNNM3:0.833, C11orf53:0.833, BAZ2A:0.833, ENSG00000267228:0.833, POGK:0.833, CTNNAL1:0.833, BRDT:0.833, CAPRIN2:0.833, RAP2B:0.832, SSR1:0.832, DESI1:0.832, CANT1:0.832, PDSS1:0.832, NELFE:0.832, RAVER2:0.832, SKIV2L:0.832, PM20D2:0.831, ASNS:0.831, PIP4P1:0.831, PUS1:0.831, SHCBP1:0.831, ANAPC5:0.831, TMEM38A:0.831, SNRPA1:0.830, B4GALT3:0.830, CNOT1:0.830, MCM7:0.830, PRIM2:0.830, GNL3L:0.829, SMN1:0.829, MSANTD5:0.829, NHLRC1:0.829, UBXN7:0.829, CKAP2:0.829, SSB:0.828, KIAA1191:0.828, CDK8:0.828, MRPL16:0.828, SSX2IP:0.828, MEPCE:0.828, TBL1X:0.828, DYNC1I2:0.828, SEPTIN10:0.827, GIGYF2:0.827, PI4K2B:0.827, ZNF212:0.827, CCDC15:0.827, CCDC194:0.827, PLAT:0.827, ITGAL:0.827, MMP1:0.827, POLD3:0.826, TTC9C:0.826, DNLZ:0.826, EMC1:0.826, FANCE:0.826, OARD1:0.826, STIM1:0.826, MAP4K1:0.826, RTCB:0.826, WDR77:0.826, MTG1:0.826, CFAP36:0.826, MMS19:0.825, CDC25C:0.825, DCAF1:0.825, PRAF2:0.825, XAGE5:0.825, EPOP:0.825, PSKH1:0.825, FHOD1:0.824, LEMD3:0.824, IRAK1:0.824, MROH6:0.824, ENSG00000286905:0.824, RFT1:0.823, WDR20:0.823, TMEM200B:0.823, GTF2E2:0.823, HNRNPA1L2:0.823, GPX4:0.823, TENT5A:0.823, SEC13:0.822, SIRT2:0.822, CRISP3:0.822, GMNN:0.822, FAM110A:0.822, BAG3:0.822, MICU1:0.822, FAM217B:0.822, EIF4A3:0.821, ZFYVE26:0.821, HDAC3:0.821, UBXN4:0.821, RAF1:0.821, JOSD1:0.820, NOL12:0.820, RRP1B:0.820, CAMLG:0.820, EIF3D:0.820, UBE2V1:0.820, SURF6:0.820, KIAA0753:0.820, CLEC11A:0.820, ARMC6:0.820, POLA2:0.819, POLB:0.819, TYMS:0.819, GRAP2:0.819, SZRD1:0.819, LRRC61:0.819, NCOR2:0.818, TMX1:0.818, H2AZ1:0.818, ARHGDIB:0.818, H2BU1:0.818, SF3A3:0.818, ARMH3:0.818, NCLN:0.818, AP2A2:0.818, COMMD1:0.818, MCM6:0.818, TCFL5:0.818, CREBBP:0.818, DPP3:0.818, KAT14:0.817, WDR45:0.817, USP33:0.817, PPAN:0.817, RBL1:0.817, GRK6:0.817, RECQL4:0.817, MAGEF1:0.817, IRF3:0.817, FAM3C:0.817, VPS33A:0.816, PIP5K1C:0.816, AKR7A2:0.816, SELENOO:0.816, ENSG00000284554:0.816, NCOR1:0.816, ATP8B3:0.816, MCU:0.815, TRAPPC6A:0.815, RFNG:0.815, LRATD2:0.815, NIT1:0.815, GFI1B:0.815, UPF3A:0.815, ARMC8:0.815, C17orf75:0.815, ATRIP:0.815, HERC2:0.815, EXOSC7:0.814, TMED7-TICAM2:0.814, SEC24C:0.814, ERI1:0.814, SMG5:0.814, FRMD8:0.814, KIF2C:0.814, ACTR10:0.814, NTSR1:0.814, API5:0.813, ENSG00000251184:0.813, SUPT16H:0.813, JMJD6:0.813, SMS:0.813, FOXK2:0.813, SNX6:0.813, TENT4A:0.813, PPRC1:0.813, IDUA:0.813, SAE1:0.813, CHMP2B:0.812, STT3B:0.812, SRBD1:0.812, ZMYM3:0.812, GTF3A:0.812, AAMP:0.812, TCP1:0.812, NELFA:0.812, CXorf38:0.812, FAM193A:0.812, ANXA2R:0.812, ABHD8:0.812, ABL2:0.812, JMJD4:0.812, ERP44:0.811, GARIN4:0.811, PSMD7:0.811, COTL1:0.811, IQCB1:0.811, ZZEF1:0.811, PSMA5:0.811, H3-5:0.811, ERCC3:0.810, SNHG32:0.810, DPP7:0.810, DGKQ:0.810, UBA1:0.810, ENSG00000260914:0.810, YBX1:0.810, ISY1:0.810, CHAF1B:0.810, CHTF18:0.810, MED13L:0.810, FKBPL:0.810, FBL:0.809, MYO1C:0.809, UBE4B:0.809, TGFA:0.809, PCNA:0.809, CRELD2:0.809, ATP13A1:0.809, SUFU:0.808, ATIC:0.808, SERBP1:0.808, DPM2:0.808, MED10:0.808, SSX4B:0.808, MARK2:0.808, AP5S1:0.808, NUP93:0.808, ZNF496:0.807, SAC3D1:0.807, RCC1:0.807, SYCE2:0.807, NACA2:0.807, ARHGAP19:0.807, PSMC6:0.807, KIF13B:0.807, TBC1D31:0.807, FAM204A:0.807, MAP4K5:0.807, CACTIN:0.806, RUVBL1:0.806, TIMM10:0.806, FEN1:0.806, WASHC5:0.806, TBC1D3L:0.806, CKLF:0.806, MTOR:0.806, INTS9:0.805, HMCES:0.805, SART1:0.805, NARF:0.805, CUL3:0.805, ALDOA:0.805, ZFP42:0.805, B3GNTL1:0.805, FAM222B:0.805, PABPC1L:0.805, ARHGEF39:0.805, ZNF296:0.805, MVP:0.804, PPP1R26:0.804, CDKN2AIP:0.804, CDYL:0.804, DDX59:0.804, RFXAP:0.804, NDC80:0.804, ARHGEF9:0.804, HNRNPA1L3:0.804, ZBTB9:0.803, BMPR2:0.803, SPC24:0.803, DENND3:0.803, PAOX:0.803, DDX41:0.803, MACF1:0.803, UBAP2L:0.803, MRPS15:0.803, SLC44A1:0.803, GTF3C1:0.802, IFI27L2:0.802, MRFAP1:0.802, C7orf50:0.802, GOLGA1:0.802, RNF157:0.802, COX15:0.802, ENSG00000285625:0.801, POLR1A:0.801, FNDC3B:0.801, IER3:0.801, GPAA1:0.801, FBXL6:0.801, WDR76:0.801, ARHGAP1:0.801, EXOC3:0.801, SURF4:0.801, DDX11:0.801, CBL:0.801, ENSG00000259316:0.800, HM13:0.800, NUP188:0.800, UBE2D3:0.800, ARID3A:0.800, EIPR1:0.800, RRAGC:0.800, DPP9:0.800, NAF1:0.800, GPR107:0.800, NME6:0.799, DHTKD1:0.799, IDH2:0.799, DIAPH1:0.799, EFHD2:0.799, HCFC1:0.799, TAF6L:0.799, TNPO3:0.799, TGFBRAP1:0.799, CEP57:0.799, BGLAP:0.799, POP4:0.798, TMEM201:0.798, P2RY8:0.798, PBRM1:0.798, BRD7:0.798, LRP5:0.798, AMBRA1:0.798, RRP8:0.798, WDR73:0.798, LSM2:0.798, PPIAL4C:0.798, PMF1:0.797, C19orf47:0.797, CDC73:0.797, AGO1:0.797, MSANTD3:0.797, ELAC2:0.797, SSR3:0.797, MAZ:0.797, DDX19B:0.797, DBF4:0.797, FAM111A:0.797, SSX4:0.797, GPATCH1:0.797, ILK:0.796, DDX23:0.796, MFN2:0.796, S100A6:0.796, DNAJC21:0.796, TIMM44:0.796, STK25:0.796, GORASP2:0.796, KLF16:0.796, MACO1:0.796, RRP36:0.796, PTP4A3:0.796, AKIP1:0.796, EED:0.796, UBE4A:0.795, SAMD11:0.795, ZCCHC7:0.795, RASAL3:0.795, REXO4:0.795, RTEL1:0.795, HCCS:0.795, MRPS31:0.795, ITPRIPL1:0.795, GADD45A:0.795, TOR3A:0.795, RBBP7:0.795, TRAFD1:0.794, C11orf24:0.794, RPUSD3:0.794, HNRNPA3:0.794, ZFPL1:0.794, HDLBP:0.794, ENSG00000284903:0.794, CHD1L:0.794, MAN2A1:0.793, ZNF384:0.793, SLC9A1:0.793, IFNAR2:0.793, PKMYT1:0.793, ENSG00000288636:0.793, CLPX:0.793, RCOR1:0.793, VPS18:0.793, ANTXR2:0.793, DMBX1:0.793, PSMA1:0.793, PRDM4:0.792, AHCY:0.792, MAD2L1:0.792, MON1B:0.792, OCIAD1:0.792, POU2F1:0.792, ZNF444:0.792, THAP4:0.792, ZMPSTE24:0.792, SPTLC2:0.792, NUDT1:0.792, IDH3B:0.792, RNPS1:0.791, MARCHF9:0.791, THOC3:0.791, PARD6A:0.791, GTF2A1:0.791, PAK1IP1:0.791, ADAR:0.791, EP300:0.791, CEP131:0.791, DEPDC5:0.791, ST3GAL2:0.791, ACAD9:0.790, ITGB3BP:0.790, VPS33B:0.790, ACAP1:0.790, FBXW2:0.790, CARMIL1:0.790, LTB:0.790, MAML1:0.790, COA6:0.790, EMC2:0.790, RIN1:0.790, NKIRAS2:0.790, RSRC1:0.790, CARMIL2:0.790, SMURF2:0.789, TERT:0.789, CTDSP2:0.789, TSG101:0.789, GPI:0.789, UBR7:0.789, STEEP1:0.789, PML:0.789, SEC63:0.789, PHF20:0.789, SLK:0.789, ENSG00000285779:0.789, CBX3:0.788, MIF4GD:0.788, RHEBL1:0.788, ANKRD13A:0.788, GPAT4:0.788, CASS4:0.788, DNAJC8:0.787, TADA2A:0.787, MDM1:0.787, TAF1A:0.787, SLF1:0.787, DDX46:0.787, TRIM26:0.787, COPS4:0.787, FOSL1:0.787, HDAC6:0.786, UHRF1:0.786, TCF19:0.786, PTPN7:0.786, MSH5-SAPCD1:0.786, BRF2:0.786, ZMYM4:0.786, DNMBP:0.786, PSTPIP1:0.786, GTF2F2:0.786, BYSL:0.786, ADD1:0.786, HTRA2:0.786, GPR137:0.786, NTAN1:0.785, NRROS:0.785, LRWD1:0.785, AVEN:0.785, HMGXB3:0.785, FLCN:0.785, PHKG2:0.785, MTA2:0.785, BOP1:0.785, RAD54L:0.785, HAUS1:0.785, F2RL1:0.785, RPS6KC1:0.785, KAT6A:0.784, DNAJC11:0.784, KDM2B:0.784, GEMIN4:0.784, CYP4F3:0.784, PMVK:0.784, CALR:0.784, ENSG00000260537:0.784, BCL2L13:0.784, NFKBIB:0.784, TRIOBP:0.784, ANKRD28:0.783, CYBC1:0.783, CPSF4L:0.783, PARS2:0.783, HNRNPA2B1:0.783, MYBBP1A:0.783, ST13:0.783, AP3M2:0.783, IRAG2:0.782, ZNF445:0.782, FUT7:0.782, CDCA7L:0.782, UBL7:0.782, PHF5A:0.782, HUWE1:0.782, ATG3:0.782, SARS1:0.782, PTCD3:0.781, LIME1:0.781, WDR55:0.781, KYAT3:0.781, LRRC20:0.781, ACP1:0.781, POM121C:0.781, YRDC:0.781, SENP1:0.780, RAVER1:0.780, SND1:0.780, EXT1:0.780, DRAM1:0.780, HNRNPH2:0.780, CXCR3:0.779, PPP2R5A:0.779, LRRC8D:0.779, TRPM4:0.779, CLP1:0.779, SYVN1:0.779, E2F1:0.779, KCNAB2:0.779, GDPD3:0.779, STK17A:0.779, ELMO2:0.779, ILF3:0.779, RFWD3:0.779, GRK2:0.778, SPNS1:0.778, FAM149B1:0.778, RIBC2:0.778, PRKD3:0.778, AP1G2:0.778, TMX3:0.777, CHCHD7:0.777, NUDCD1:0.777, MINDY4:0.777, TTC26:0.777, C10orf88:0.777, PPP1R11:0.777, C1orf112:0.777, WIPF1:0.777, H3C8:0.777, C11orf58:0.777, GTF3C5:0.777, DAB2IP:0.777, POLR2A:0.777, ICAM2:0.777, MFSD14B:0.776, RNF24:0.776, PHF23:0.776, FANCI:0.776, PPIAL4G:0.776, PDE9A:0.776, PUSL1:0.775, IDI1:0.775, PSMA7:0.775, LZTS2:0.775, ENSG00000259132:0.775, MIS18BP1:0.775, R3HCC1L:0.775, IQGAP1:0.774, AIFM2:0.774, GMEB2:0.774, SEC24A:0.774, GTF2H1:0.774, CALCOCO2:0.774, NEU3:0.774, CARS2:0.774, CEP78:0.774, CENPB:0.773, SLC66A1:0.773, ENSG00000284218:0.773, DDOST:0.773, NOP14:0.773, U2AF2:0.773, NFE2L3:0.773, TFE3:0.773, AMER1:0.773, OR4E1:0.773, AGAP3:0.772, DERPC:0.772, TTF1:0.772, PPP2R3C:0.772, TOLLIP:0.772, NUP107:0.771, FTSJ1:0.771, TTLL12:0.771, TTI1:0.771, TARS2:0.771, STARD3:0.771, RBBP4:0.770, ENSG00000286070:0.770, CEACAM21:0.770, ATXN7L3B:0.770, DDAH2:0.770, LTV1:0.770, CHAF1A:0.770, CUL7:0.770, APEX2:0.770, MRPL40:0.770, SLAIN2:0.770, DNTTIP1:0.770, IGFLR1:0.769, PIK3C2A:0.769, TUBB4B:0.769, IFIT5:0.769, CSF2:0.769, SRF:0.769, SEMA4C:0.769, SPA17:0.769, SCMH1:0.769, AMDHD2:0.769, GNB1:0.769, ZFP41:0.769, GSPT1:0.769, TBC1D20:0.768, RAB6A:0.768, DHX57:0.768, NCAPD2:0.768, CISD2:0.768, DDX42:0.768, BIRC2:0.767, TOP3B:0.767, PRPS1:0.767, ZFAND2A:0.767, ERCC6L:0.767, CCNQ:0.767, RNF6:0.767, NCK2:0.767, ASPHD2:0.767, METTL13:0.767, YTHDF1:0.767, LRCH1:0.766, NSRP1:0.766, RANBP6:0.766, SMYD2:0.766, ADSL:0.766, PLXNA1:0.766, ID3:0.766, NBPF20:0.766, CCDC50:0.765, STIMATE:0.765, CEP250:0.765, STX3:0.765, KIF13A:0.765, CORO7:0.765, CFAP57:0.765, ATG2A:0.765, C1GALT1:0.765, SIPA1L3:0.765, SPATA5L1:0.764, IPO13:0.764, SPC25:0.764, MAGT1:0.764, RNF166:0.764, UPF1:0.764, CSNK2A1:0.764, C12orf75:0.764, TCL1B:0.764, ANKRD10:0.764, STIL:0.764, USP13:0.764, B4GALT5:0.764, AGAP2:0.764, TRAF3:0.764, C4orf46:0.764, ABHD4:0.764, ENO1:0.763, GNPDA1:0.763, RELB:0.763, KIF18B:0.763, SRP68:0.763, TAF8:0.763, CEP97:0.763, IQCC:0.763, HDAC1:0.763, TPX2:0.763, HDGFL2:0.762, NUP214:0.762, PELP1:0.762, STING1:0.762, EFTUD2:0.762, DCTN3:0.762, IKBKG:0.762, REEP3:0.762, ENSG00000262660:0.762, TMSB4X:0.762, SLC35C2:0.761, CASP1:0.761, ZNF764:0.761, ENSG00000144785:0.761, MAGED1:0.761, ZC3H4:0.761, DGKZ:0.761, PPP3CB:0.761, THOC2:0.761, ZW10:0.761, SLC9A3R1:0.761, WDR24:0.761, NUMA1:0.761, DHX9:0.761, TMEM161A:0.760, ENSG00000267645:0.760, PSMB10:0.760, TYK2:0.760, SERPINB8:0.760, ROCK2:0.760, ADAM8:0.760, DIAPH3:0.760, GLP2R:0.760, HROB:0.760, CLEC2B:0.760, KLHL23:0.760, NPC1:0.760, NXPE3:0.760, C2CD5:0.760, ITPA:0.759, UBE2G1:0.759, MINDY3:0.759, FMR1:0.759, ARMC1:0.759, LAMP5:0.759, WNT10A:0.759, TRMT61B:0.758, STRADA:0.758, EZR:0.758, INTS1:0.758, HASPIN:0.758, USP42:0.758, NOC4L:0.757, MARCKSL1:0.757, IFI6:0.757, VPS54:0.757, ASNSD1:0.757, NSMCE3:0.757, ESPL1:0.757, TRIM69:0.757, ARHGAP45:0.757, RBM17:0.756, SKA2:0.756, TRIM47:0.756, RCC2:0.756, NSFL1C:0.756, GGNBP2:0.756, ECSIT:0.756, WDR44:0.756, ZNF687:0.756, BRPF1:0.756, CUL9:0.756, TIMM23B:0.756, TNRC18:0.756, UBQLN4:0.756, SLC3A2:0.755, IRF2BP1:0.755, ABCC1:0.755, PSMD11:0.755, RING1:0.755, EIF2AK2:0.755, ATP1A1:0.755, UBE2E3:0.754, RGP1:0.754, TOR1A:0.754, BTN2A2:0.754, DCTN1:0.754, NEDD1:0.754, FUBP1:0.754, MYO10:0.754, CMTM3:0.754, R3HDM1:0.754, ZCCHC8:0.754, JRKL:0.754, GTF2H2C_2:0.754, CENPQ:0.754, SNAPC4:0.754, USP18:0.754, YWHAB:0.754, E2F2:0.754, LPAR2:0.754, EXOSC4:0.754, NOL7:0.753, LRFN1:0.753, PTTG1IP:0.753, GSTCD:0.753, LASP1:0.753, ENOPH1:0.753, SAMD4B:0.753, TMEM109:0.753, ZNF777:0.753, ZNF420:0.752, ALKBH6:0.752, RPL26L1:0.752, OIP5:0.752, FANCG:0.752, LIF:0.752, CEP20:0.752, STXBP2:0.752, AJM1:0.752, USP47:0.752, FBLN7:0.752, MPI:0.752, STAG1:0.751, TBC1D3E:0.751, PPIH:0.751, TMEM14B:0.751, PPP2R5E:0.751, ATN1:0.751, SRRD:0.751, STK24:0.750, HSPA13:0.750, CENPJ:0.750, ATAD2:0.750, ZBP1:0.750, NLE1:0.750, B3GLCT:0.750, TOR1AIP2:0.750, PSMB4:0.750, SUV39H2:0.750, PRNP:0.750, GAGE1:0.750, OSTF1:0.749, LNPEP:0.749, H3C14:0.749, EBAG9:0.749, AP5Z1:0.749, POLL:0.749, GMFG:0.749, TCEA1:0.749, USP1:0.749, AMZ2:0.749, PDPR:0.749, POLR3E:0.749, OXLD1:0.748, EIF4ENIF1:0.748, SBNO1:0.748, SPACA3:0.748, NIPSNAP1:0.748, CT55:0.748, REM2:0.748, GBF1:0.748, UBXN2A:0.748, SETD1B:0.748, UHRF1BP1:0.747, CTBP2:0.747, KPNA3:0.747, PDGFC:0.747, UBC:0.747, SF3A2:0.747, ENSG00000254536:0.747, CRYBG3:0.746, RAD23B:0.746, ENSG00000256514:0.746, SLC30A6:0.746, DBR1:0.746, CCNG1:0.746, THAP11:0.746, DAAM1:0.745, ENSG00000289694:0.745, EIF4B:0.745, DHRS1:0.745, CCDC86:0.745, NUDT2:0.745, EDRF1:0.745, MYADM:0.745, GARS1:0.745, CARD19:0.745, CNDP2:0.745, ANXA11:0.744, CCDC18:0.744, KCTD9:0.744, IAH1:0.744, FOXO3B:0.744, SMAD3:0.744, TMIGD2:0.744, ASB1:0.744, KDM2A:0.744, H1-0:0.744, ASCC1:0.743, NRDC:0.743, UBA6:0.743, HNRNPL:0.743, HOMEZ:0.743, DHX34:0.743, ENSG00000282034:0.743, ENSG00000283761:0.743, MAN2B2:0.743, S100A4:0.743, SNAPC5:0.743, FKBP1A:0.743, NSD2:0.742, NRIP1:0.742, PAGE1:0.742, EPHA2:0.742, HNF1A:0.742, DUSP12:0.742, HARS2:0.742, NCBP1:0.742, ZNF200:0.742, KIF24:0.742, SKA3:0.742, SPATA2L:0.741, LONP1:0.741, MEAK7:0.741, SKA1:0.741, FES:0.741, CNBP:0.741, TNIP2:0.741, GYG1:0.741, ORAI1:0.741, IDH3G:0.741, APIP:0.741, ZC3HAV1:0.740, INVS:0.740, CEP76:0.740, SMPD4:0.740, ENSG00000284099:0.740, LSM1:0.740, BAG2:0.740, PIWIL4:0.740, HJURP:0.740, IFT122:0.740, CDC42EP1:0.740, AMMECR1L:0.739, H2AB3:0.739, ZHX2:0.739, FXYD6-FXYD2:0.739, SPAG5:0.739, MTHFD2:0.739, ZNF266:0.739, COG4:0.739, CCDC9B:0.739, TANGO6:0.738, ALYREF:0.738, DNASE2:0.738, SNRPB:0.738, UBE2Q1:0.738, SRP72:0.738, KCTD5:0.738, QSOX1:0.738, ASXL1:0.738, UPK3BL1:0.738, CDCA5:0.738, TEAD2:0.738, TRAF4:0.738, TIGD5:0.738, STAU2:0.738, ZNF691:0.738, CYTH2:0.738, PHF11:0.737, FUNDC2:0.737, NUTM2B:0.737, PAK1:0.737, SUV39H1:0.737, MARCHF4:0.737, CFAP97:0.737, CBWD2:0.737, BCL10:0.737, DHX30:0.737, THAP8:0.737, SRPRA:0.736, ZNF768:0.736, TBC1D3C:0.736, DDRGK1:0.736, H2AB2:0.736, TMPO:0.736, NOP2:0.736, ENSG00000289565:0.736, LZIC:0.736, GSDMD:0.736, ACD:0.735, PGAM1:0.735, PARL:0.735, ANO6:0.735, SAP130:0.735, FBRS:0.735, ENSG00000250424:0.735, XRCC3:0.735, BRAP:0.735, RAD51:0.735, MEX3D:0.735, SMURF1:0.735, C1orf131:0.735, CCDC127:0.735, GLOD4:0.735, BCOR:0.735, NF2:0.735, SPAG6:0.735, CNP:0.735, PARG:0.735, RHBDF2:0.734, ULBP3:0.734, ANKFY1:0.734, NIF3L1:0.734, PINX1:0.734, CHEK2:0.734, PRKD2:0.734, KDM3A:0.734, KCTD2:0.734, GTPBP8:0.734, EIF2S2:0.734, ARVCF:0.734, BMP8B:0.734, TYSND1:0.733, FZD2:0.733, SUPT7L:0.733, GIT1:0.733, SNAPC2:0.733, UBE2M:0.733, BIN3:0.733, FOXL2:0.733, JAK1:0.733, KCNC4:0.732, URB1:0.732, KLHDC3:0.732, ENSG00000265303:0.732, ACAA1:0.732, TFDP1:0.732, MAPKAPK5:0.732, CHPF2:0.732, ENSG00000262302:0.732, ADAM17:0.732, SPHK2:0.731, ENSG00000288264:0.731, GHDC:0.731, GIT2:0.731, SMARCC1:0.731, ZNF263:0.731, ZBTB32:0.731, KNTC1:0.731, AURKA:0.731, PRPS2:0.730, FAM91A1:0.730, CCDC6:0.730, COQ2:0.730, PPCDC:0.730, KPNA4:0.730, NPB:0.730, RPP21:0.730, POMGNT2:0.730, UBE2Z:0.730, PPP4R1:0.730, RBM42:0.730, TAF1:0.729, CDK19:0.729, TXNL1:0.729, APPL2:0.729, TBC1D3:0.729, KISS1:0.729, GMPR2:0.729, TBC1D14:0.729, STAT5B:0.729, GALNT3:0.729, SEH1L:0.729, NR2F6:0.729, ODF2:0.729, TBC1D10B:0.728, INHBA:0.728, RC3H2:0.728, SZT2:0.728, SERPINB6:0.728, MYH4:0.728, FBF1:0.728, LARP1:0.728, RIOX1:0.728, DEGS1:0.728, FBXO5:0.728, GABBR1:0.728, CTCFL:0.728, THOC5:0.728, HSPE1-MOB4:0.728, CRKL:0.728, KIF5B:0.728, SMTNL1:0.728, OAT:0.728, RRAS:0.728, FAM118B:0.727, GRSF1:0.727, TMEM167B:0.727, TDP1:0.727, FLI1:0.727, TFPT:0.727, BMS1:0.727, TBC1D22A:0.727, TBC1D13:0.727, ATP1B3:0.727, PDCD2L:0.727, ZNF518B:0.727, THG1L:0.727, BFSP1:0.727, PPARD:0.727, CHD4:0.727, TCIRG1:0.726, GTPBP4:0.726, PEX2:0.726, SPCS2:0.726, SERPINB1:0.726, IST1:0.726, GNA15:0.726, CERS5:0.726, PANK2:0.726, LSS:0.725, WIPF2:0.725, CDC20:0.725, STEAP1B:0.725, GGA3:0.725, C1QBP:0.725, HDGF:0.725, CDKN3:0.725, TASOR:0.725, AGPAT1:0.725, CAPZA1:0.725, SH3GLB1:0.724, ACAP3:0.724, CUL2:0.724, CENPE:0.724, BSDC1:0.724, RSKR:0.723, TMEM101:0.723, OTUB2:0.723, ANAPC16:0.723, C1QTNF6:0.722, BIK:0.722, CKS1B:0.722, FAM83D:0.722, SOX9:0.722, CNPY3:0.722, RELL2:0.722, PSMC3IP:0.722, PTGDR2:0.722, ENSG00000288190:0.722, ICE2:0.722, SYNCRIP:0.722, ENSG00000255508:0.722, METTL21A:0.722, GTF3C3:0.722, RAB3GAP2:0.722, ARHGDIA:0.722, HTT:0.722, PFKFB4:0.721, PITPNM3:0.721, OXA1L:0.721, SLF2:0.721, IFI35:0.721, PAFAH1B3:0.721, ATXN10:0.721, BRF1:0.721, ITPRIP:0.721, SSR4:0.721, LRP10:0.721, CTU2:0.721, KLHL35:0.721, PLPBP:0.721, PPA1:0.721, PET117:0.721, MLLT6:0.720, TMED7:0.720, NEO1:0.720, DIDO1:0.720, STARD8:0.720, YPEL5:0.720, CIAO2B:0.720, AKT1S1:0.720, TUBGCP2:0.720, CBFB:0.720, DDX19A:0.720, INCENP:0.720, ZFAND3:0.720, PRKCSH:0.720, ZC3H13:0.720, ZSCAN5B:0.719, RAD51AP1:0.719, MBD3L3:0.719, GTF3C2:0.719, COPG1:0.719, RNF139:0.719, USP3:0.719, INSM1:0.719, PRAMEF1:0.719, CDH18:0.719, MYCBP2:0.718, SCRIB:0.718, POLH:0.718, TGM4:0.718, FOCAD:0.718, ZDHHC5:0.718, TOP2B:0.718, NMT1:0.718, GRHL2:0.718, CENPO:0.717, PDCD11:0.717, FARP2:0.717, SBF2:0.717, SLC35B3:0.717, FLT3LG:0.717, SCLY:0.717, PNKP:0.717, THOP1:0.717, RNF41:0.717, GTF3C4:0.717, HTATSF1:0.717, BRD9:0.717, MECP2:0.716, CANX:0.716, GALNT10:0.716, ENSG00000260851:0.716, RIPOR2:0.716, IGFBP6:0.716, RAB1A:0.716, SUMO3:0.716, HAUS7:0.716, PCK2:0.716, HSPA14:0.715, HOXC12:0.715, ARF5:0.715, CIAO2A:0.715, ETV2:0.715, RPS19BP1:0.715, ARMH1:0.715, WWC1:0.715, PARP6:0.715, SFXN1:0.715, TBPL1:0.715, C15orf39:0.715, PDLIM5:0.715, SEC23IP:0.715, MKKS:0.715, SCAND1:0.715, CALM3:0.715, NRBP1:0.715, C6orf89:0.714, ABT1:0.714, SORBS3:0.714, PROSER1:0.714, MTERF3:0.714, RB1:0.714, SPCS3:0.714, TNPO1:0.714, PCGF2:0.714, DENND6B:0.714, UMPS:0.714, BTN2A1:0.714, PAGE2B:0.714, CDCA7:0.713, NFYC:0.713, MTX1:0.713, MAP7D3:0.713, PHIP:0.713, GP6:0.713, TRMT1L:0.713, ENSG00000290146:0.713, AP4B1:0.713, RTN4R:0.712, GFPT1:0.712, SYNJ2:0.712, GID8:0.712, WDR90:0.712, APOBEC3F:0.712, TPRKB:0.712, NT5C3B:0.712, H2BC9:0.712, RPP25:0.712, MRPS18B:0.711, RAB35:0.711, GTF2B:0.711, TMEM203:0.711, F2RL2:0.711, SEPTIN1:0.711, MTF1:0.711, GANAB:0.711, CASP9:0.711, CEP152:0.711, USP22:0.711, ENSG00000284976:0.710, C1orf109:0.710, C6orf47:0.710, LETM2:0.710, ACBD3:0.710, ERAP2:0.710, CHCHD2:0.710, PGK1:0.710, SERGEF:0.710, PRC1:0.710, TUBGCP4:0.710, ABCB10:0.710, FAM117A:0.710, SIPA1:0.710, DAG1:0.710, RAB11FIP5:0.709, PHAX:0.709, RANBP9:0.709, BMF:0.709, ITPR3:0.709, NOP9:0.709, AHCYL1:0.709, C12orf43:0.709, GINM1:0.709, TICRR:0.709, CLIP2:0.709, NUP43:0.709, AHCTF1:0.709, PACC1:0.708, SAR1A:0.708, SH2D4B:0.708, AP1S3:0.708, HIC2:0.708, SPDL1:0.708, ERCC2:0.708, SF1:0.708, SUSD1:0.708, C1orf122:0.708, S100A11:0.708, ACBD6:0.708, CEP57L1:0.708, PSMD2:0.708, ARHGAP12:0.708, ZBTB12:0.708, MFNG:0.708, SCFD2:0.708, ENSG00000111780:0.708, PDZD8:0.707, UTP6:0.707, BTBD2:0.707, POLR2B:0.707, MYPN:0.707, MTMR3:0.707, ZNF367:0.707, POMZP3:0.707, RALA:0.707, ABTB2:0.707, NMRAL1:0.707, TXNDC15:0.707, RGS10:0.707, TMEM94:0.707, CKAP2L:0.706, SPNS3:0.706, TM9SF4:0.706, PLEKHO1:0.706, SLC2A8:0.706, PYM1:0.706, SMIM20:0.706, PIPOX:0.706, TRUB1:0.706, GPD2:0.705, UQCRFS1:0.705, MGAT5:0.705, PARK7:0.705, PRORP:0.705, LSG1:0.705, PPP3CA:0.705, CHRNG:0.705, MGMT:0.705, TGIF2-RAB5IF:0.704, PTK2:0.704, CCNB2:0.704, HOMER3:0.704, TNFSF13:0.704, ZNF362:0.704, PAXIP1:0.704, LAMA5:0.704, CC2D1A:0.704, RSPO4:0.704, IBTK:0.703, BLZF1:0.703, CD27:0.703, EXTL3:0.703, RHOT2:0.703, TOMM40L:0.703, S100A9:0.703, GIMAP4:0.703, KATNIP:0.703, SLC29A2:0.703, ARHGEF2:0.703, DCAF5:0.703, AHRR:0.703, TCF21:0.703, CPSF2:0.703, AFAP1L2:0.702, EIF4H:0.702, EIF4G1:0.702, CD33:0.702, VPS26C:0.702, RASSF5:0.702, POLR3D:0.702, TMEM129:0.702, RASGRP2:0.702, RAP1GDS1:0.701, CIAO1:0.701, B3GNT2:0.701, PHC2:0.701, CTRL:0.701, ADAT2:0.701, AGAP9:0.701, PDCD1:0.701, ATP13A2:0.701, LTA:0.701, RPRD2:0.701, TTL:0.701, ABHD3:0.700, SLC9A6:0.700, MAST2:0.700, TSC22D2:0.700, SLC37A1:0.700, LMAN2L:0.700, TUBGCP6:0.700, MED1:0.700, CDK12:0.700, RPL39L:0.700, EIF4A2:0.700, LRRC10B:0.700, ARPC3:0.699, GPATCH8:0.699, PVRIG:0.699, CCDC85C:0.699, MRPL9:0.699, ENSG00000281613:0.699, CPTP:0.699, SPG11:0.699, PIAS4:0.699, SUGP2:0.699, GPSM1:0.699, GPN2:0.699, MAP2K1:0.699, NCAPG:0.698, MAP7D1:0.698, PLD1:0.698, KISS1R:0.698, KHDC1L:0.698, ENKD1:0.698, ENSG00000249590:0.698, TMEM60:0.698, PLAU:0.698, ZNF629:0.698, VSIR:0.698, DNAJC14:0.698, FANCD2OS:0.698, ARHGEF7:0.698, EXOSC3:0.697, SMARCE1:0.697, CEP128:0.697, GRIK5:0.697, AK2:0.697, GUK1:0.697, RRP7A:0.697, JPT1:0.697, EIF3A:0.697, GABPB1:0.696, BTBD10:0.696, BOLA2B:0.696, MYO19:0.696, CD160:0.696, NAP1L1:0.696, PPP1R10:0.696, SIGLEC12:0.696, COMMD10:0.696, GPAT2:0.696, RPP25L:0.696, MND1:0.695, CHMP4A:0.695, SLC4A2:0.695, AGPAT3:0.695, MIA3:0.695, GBA2:0.695, IKBKE:0.695, METAP1:0.695, GBP3:0.695, CITED2:0.695, VPS35L:0.695, NASP:0.695, EPS15L1:0.695, FUT10:0.695, DNAJA3:0.695, FUS:0.694, NBR1:0.694, HPS3:0.694, PSMB3:0.694, KLHL15:0.694, UTRN:0.694, PIEZO1:0.694, TMEM87B:0.694, FLOT2:0.694, EPRS1:0.694, COMMD5:0.694, SUPT5H:0.694, CEACAM3:0.694, CGAS:0.694, PSME3:0.694, KDM8:0.694, SEPTIN14:0.694, MICAL1:0.694, TIMM29:0.694, SERF1A:0.694, SH2B3:0.693, SAMD10:0.693, TMEM199:0.693, MTCL1:0.693, PCED1A:0.693, MRPL18:0.693, ENSG00000272442:0.693, MBD2:0.693, PHKB:0.693, TMEM236:0.693, PXN:0.693, UBAP2:0.693, MRPL1:0.693, BLMH:0.692, ZNF703:0.692, PSIP1:0.692, GPBP1:0.692, MED24:0.692, STX6:0.692, DAGLB:0.692, RASSF1:0.692, VPS37C:0.692, STRN:0.692, SPON2:0.692, NCBP3:0.692, TMEM171:0.692, ZNF146:0.692, TRIM6-TRIM34:0.692, ARHGAP19-SLIT1:0.691, PDIA6:0.691, MTA1:0.691, TADA3:0.691, TAX1BP1:0.691, PPFIA1:0.691, CNOT6:0.691, ZMIZ2:0.691, PRRC2A:0.691, BCL9L:0.691, MSTO1:0.691, CD276:0.691, LDHA:0.691, IARS1:0.691, SPTY2D1:0.691, CHRNA10:0.691, CDCA8:0.691, EDC3:0.690, FRG2:0.690, GNB2:0.690, PRR33:0.690, H2BC18:0.690, GAPDH:0.690, LHX3:0.690, PANK3:0.690, TXLNA:0.690, ZNF276:0.690, ISG15:0.690, TCERG1:0.690, AZIN1:0.690, DUSP6:0.689, AASDHPPT:0.689, CIZ
Reactome_Pathways	Formation Of Cornified Envelope R-HSA-6809371	LDA Ensemble Test	0.731386	0.716437	0.150973	0.45283	SPRR2E:0.995, SPRR1B:0.994, SPRR2D:0.992, SPRR1A:0.989, UGT2B28:0.989, S100A7:0.988, RPTN:0.987, CMTM5:0.986, KRT16:0.986, LGALS7:0.985, IVL:0.983, GUCY2C:0.982, TCP11X2:0.981, OR4N2:0.979, LY6D:0.979, SPRR2A:0.979, KRT6B:0.979, ABCC8:0.978, SHPRH:0.978, MUC17:0.978, SERPINB13:0.977, SLN:0.977, DSG3:0.976, FAM25A:0.976, S100A7A:0.976, LGALS7B:0.976, CRCT1:0.976, SATL1:0.975, PIP:0.975, C6orf163:0.975, TAS2R30:0.974, KIAA1328:0.974, KLK13:0.974, PERP:0.974, OR2L3:0.973, LRRD1:0.971, TAS2R46:0.970, SCG3:0.969, TAS2R43:0.968, MYH7B:0.967, JUP:0.967, SPRR2F:0.966, TMEM212:0.964, MMP27:0.963, MYLK3:0.960, RFX3:0.960, KLK12:0.959, AGBL4:0.959, SLC6A7:0.959, NFAM1:0.958, UGT2B11:0.958, AQP9:0.957, ECHDC2:0.957, GGTA1:0.957, CRYBA2:0.956, ALDH3B2:0.956, ADH4:0.955, VWA2:0.955, CAPS2:0.955, MAGEC3:0.954, NOL4:0.954, SAA4:0.953, KRT14:0.952, S100A1:0.952, OMG:0.952, LHFPL7:0.952, KRT6C:0.951, CLCA2:0.951, KLK8:0.951, SLC40A1:0.951, SCGB2A2:0.951, TMPRSS11E:0.950, PVALB:0.949, IL36G:0.949, ENSG00000284971:0.947, GSTA3:0.947, GAD2:0.947, F7:0.946, SULT1C3:0.946, CFAP69:0.946, ENTPD3:0.945, ANKAR:0.945, GFRAL:0.944, CR1L:0.944, KLK10:0.944, CRNN:0.944, BTNL3:0.944, CD200R1L:0.943, RGN:0.943, FABP1:0.943, SLC15A5:0.943, NPSR1:0.943, LYNX1:0.942, KRTDAP:0.942, TAS2R13:0.942, CCL13:0.941, SERPINI2:0.939, CHRD:0.939, IL36RN:0.939, SH3GL3:0.938, NTMT2:0.938, CPE:0.937, TAS2R50:0.937, HFM1:0.937, PRSS41:0.937, PLA2G2A:0.937, GOLGA6L6:0.936, LY6G6F:0.936, HMGCLL1:0.936, RAD51AP2:0.936, RIT2:0.936, SLC26A5:0.935, CYP3A4:0.935, ZNF91:0.934, SPIC:0.934, RFX6:0.934, CYP4F12:0.933, FAM237B:0.932, KRT6A:0.931, CTSE:0.931, RNASE7:0.931, FAM180A:0.931, GPR52:0.931, IFT172:0.931, ENSG00000288591:0.931, BPIFC:0.930, ZDHHC15:0.929, ADGRE3:0.929, LILRA3:0.929, ARMC3:0.929, SCGN:0.929, SPRR3:0.928, SLCO6A1:0.928, ANKRD20A1:0.927, ZIC3:0.927, STPG2:0.927, LRRC74A:0.927, ASPDH:0.926, TRDN:0.925, SPAG17:0.925, SLURP2:0.925, LRRIQ1:0.925, CCDC158:0.925, CTAGE9:0.925, MEI4:0.925, MUSTN1:0.924, OTOP3:0.924, ITLN1:0.924, CFC1:0.924, KRT31:0.924, ASGR2:0.924, LRGUK:0.923, DSG1:0.923, DCXR:0.923, KLHDC1:0.923, GCM2:0.923, RHCG:0.922, RGS6:0.922, HJV:0.922, MLXIPL:0.921, CEACAM6:0.921, ORM2:0.920, GPR21:0.920, TRIM29:0.920, CHD9:0.920, LUM:0.920, TRAT1:0.920, PLCZ1:0.919, TMPRSS11D:0.919, CERS3:0.919, OR52D1:0.919, HEPACAM2:0.919, ZNF454:0.918, CA5A:0.918, FOXN1:0.918, PRR23C:0.918, OR52N5:0.918, HHIPL1:0.918, OR14J1:0.918, TYROBP:0.917, FA2H:0.917, SRARP:0.917, CAPN8:0.917, GLIPR1L1:0.917, CHP2:0.917, IQANK1:0.916, KLK3:0.916, ZBTB7C:0.916, HPR:0.916, LGI4:0.915, CALML3:0.915, PANX3:0.915, TIGIT:0.915, ZNF660:0.915, HGFAC:0.915, CSRNP3:0.915, MUCL3:0.915, CCDC175:0.914, FCER1G:0.914, RFPL1:0.914, ABCC12:0.914, AHI1:0.914, FN3K:0.914, GSTM5:0.913, FHL5:0.913, PRH2:0.913, DSPP:0.912, CPN2:0.912, LIPM:0.911, OR8B8:0.911, FAT2:0.911, CHST9:0.911, LPP:0.910, PRELP:0.910, GLYATL1B:0.910, KLK7:0.910, MASP1:0.910, DTHD1:0.910, ABCA12:0.910, ELF3:0.909, PNLIPRP3:0.909, CLCA4:0.908, CYP2C19:0.908, GNMT:0.908, TMPRSS4:0.908, UNC80:0.907, CSTA:0.907, ENTHD1:0.906, NXPE1:0.906, FGL1:0.906, ENSG00000285047:0.906, OR8H2:0.906, ERICH3:0.905, C5AR1:0.905, CCL23:0.905, ARSH:0.904, RDH16:0.904, CFHR5:0.904, TPD52L1:0.904, ENSG00000285269:0.903, CSMD2:0.903, NTS:0.903, ACCSL:0.903, C1orf115:0.903, NCBP2L:0.902, TPPP2:0.902, PKP3:0.902, MLYCD:0.902, SLC25A2:0.902, SYNGR4:0.902, KLK5:0.902, NR0B2:0.902, CCDC196:0.902, AZGP1:0.902, PTPA:0.902, SPINK7:0.902, DSP:0.901, LY86:0.901, TMPRSS11A:0.901, KALRN:0.901, PLCXD3:0.901, HLF:0.901, PNPLA7:0.901, KPRP:0.901, ZPBP:0.901, FOLH1:0.901, SERPINB5:0.901, NOVA1:0.900, ENSG00000271698:0.900, PADI1:0.900, ACSM1:0.900, EFCAB3:0.900, SERPINA9:0.900, ATP1B4:0.900, PYDC1:0.900, CALML5:0.899, POF1B:0.899, PROM2:0.899, APOC3:0.899, ATP5MGL:0.899, NAT2:0.898, XKR4:0.898, TGM1:0.898, SFN:0.898, TAS2R19:0.898, DCANP1:0.897, P2RY12:0.897, LIPK:0.897, FRMPD2:0.897, OR2H2:0.897, SELENOP:0.897, SPATA18:0.897, ENSG00000284434:0.897, MUC3A:0.896, TMEM40:0.895, HORMAD2:0.895, PROC:0.895, MAPK10:0.895, SDR9C7:0.895, HAS3:0.895, TCEAL6:0.895, CLEC4G:0.894, APLNR:0.894, RAMP3:0.893, MUC12:0.893, MUC2:0.893, GPT:0.893, OR10H1:0.892, GCKR:0.892, ZNF248:0.892, LDHD:0.892, IL36B:0.892, TESPA1:0.892, PPP1R3A:0.891, HCRTR2:0.891, HAAO:0.891, ENSG00000288645:0.891, NDUFA4L2:0.890, SHISAL2B:0.890, ZAN:0.890, PRKCQ:0.890, MOGAT2:0.890, FXYD3:0.890, PTK6:0.890, CER1:0.889, GPX2:0.889, KIF1B:0.889, KCNJ6:0.889, TAS2R31:0.889, FAM83H:0.889, ACSM5:0.888, OR51I2:0.888, TRPV6:0.888, ANKRD36:0.887, MROH9:0.887, SLC26A9:0.887, LCA5:0.887, ZNF750:0.887, RNF43:0.887, CCDC7:0.887, SELP:0.886, CDH26:0.886, TNFAIP6:0.886, SLC17A2:0.886, G6PC2:0.886, ODAM:0.886, C9orf57:0.885, CREB3L4:0.885, OXT:0.885, KLKB1:0.885, MROH7-TTC4:0.884, A2ML1:0.884, SERPINB11:0.884, NXPE4:0.883, SOX17:0.883, OR9H1P:0.883, TBXT:0.883, ANXA8L1:0.882, ANGPTL8:0.882, C3orf22:0.882, PI3:0.881, ALPI:0.881, TMEM233:0.881, CHADL:0.881, SMIM22:0.881, HYAL1:0.881, OR2A4:0.880, SLC36A2:0.880, NUPR2:0.880, RNF112:0.880, CASQ1:0.880, CCL14:0.879, RNF186:0.879, CLVS2:0.879, F10:0.878, APOB:0.878, VSIG10L2:0.878, RTP3:0.878, OR2L5:0.878, PHGR1:0.878, SLC25A26:0.878, DDI1:0.877, PRSS8:0.877, FAM186A:0.877, ENSG00000283208:0.877, STRC:0.877, DUSP26:0.877, EPO:0.877, SUPT20HL1:0.876, KRTCAP3:0.876, ARHGEF4:0.876, LGI1:0.876, NECTIN4:0.876, RBP2:0.876, PRSS22:0.876, ENSG00000288136:0.875, AKAIN1:0.875, ENSG00000284330:0.875, GSDMC:0.875, C2orf80:0.874, BNIPL:0.874, LRRC9:0.874, CFAP92:0.874, ANKRD34C:0.874, MS4A1:0.873, SPATA31A7:0.873, CORO6:0.873, TMPRSS11F:0.873, GBA3:0.872, DSG4:0.872, PRR23A:0.872, PILRA:0.872, CARTPT:0.872, EDN3:0.872, PRSS1:0.871, PRLHR:0.871, IGFL3:0.871, SERPING1:0.871, NRIP2:0.871, VGLL2:0.871, DMRTC1:0.871, CWH43:0.870, CD1E:0.870, UBASH3A:0.870, KRTAP1-5:0.870, CCDC172:0.870, SLC7A13:0.870, SULT2B1:0.870, OR4K13:0.870, PIK3C2G:0.870, CYP4F11:0.870, EXOC3L4:0.870, RTP1:0.870, SHROOM4:0.869, RAB6C:0.869, SCGB2A1:0.869, NEXMIF:0.869, ECSCR:0.868, AQP2:0.868, DPPA2:0.868, ERC2:0.868, HAPLN2:0.868, ZNF782:0.868, GPR22:0.868, CDH22:0.868, MYBPC1:0.868, TM4SF4:0.868, KRT2:0.868, APOC2:0.867, AMY2A:0.867, CCDC160:0.867, ASPN:0.867, NMUR2:0.867, MIA:0.867, ZNF708:0.867, KCNK4:0.866, PLA2G2F:0.866, LYNX1-SLURP2:0.866, CDKL5:0.866, FMOD:0.866, CCR8:0.866, VCX3B:0.865, ICA1L:0.865, ORM1:0.865, OR52K2:0.865, EVX1:0.865, ANGPTL7:0.865, CD300LF:0.864, STX19:0.864, SLURP1:0.864, C10orf99:0.863, LAMA5:0.863, ZMAT1:0.863, PIFO:0.863, SLC36A3:0.863, PDZD9:0.863, KLK15:0.863, KANSL1L:0.863, ZNF66:0.862, EFHD1:0.862, RASSF9:0.862, PCSK1:0.862, NT5C1A:0.861, CELSR1:0.861, GK3P:0.860, LILRA6:0.860, FGF17:0.860, IRX4:0.860, C4orf45:0.860, LCNL1:0.860, CCDC178:0.860, OR2A42:0.860, F2:0.860, WFDC5:0.860, OR2A7:0.860, MYRFL:0.859, SLCO2B1:0.859, PHKG1:0.859, PLET1:0.859, KCNMB2:0.859, OR10G4:0.859, GYS2:0.859, GATA5:0.859, MTTP:0.859, CNPY1:0.859, FAM228B:0.859, CIDEB:0.858, IL1RN:0.858, IFNK:0.858, CYP4X1:0.858, GCK:0.858, GJB6:0.858, KEL:0.858, KRTAP5-7:0.858, GOLGA6C:0.857, ESRP2:0.857, TNNC2:0.857, PLXDC1:0.856, OR4K17:0.856, ALDH2:0.856, SERPINA12:0.856, GCG:0.856, GJB2:0.856, IGLL5:0.856, PAIP2B:0.856, PPP1R14C:0.856, ZBBX:0.855, FAM90A24P:0.855, SCGB1D2:0.855, ANKRD6:0.855, CD84:0.855, PNCK:0.855, ETFBKMT:0.854, IQCA1:0.854, FBXO15:0.854, MMP11:0.854, RAPGEFL1:0.854, STRIT1:0.854, CPO:0.853, SGSM1:0.853, DUXB:0.853, TP53TG3C:0.853, HRC:0.853, BLID:0.853, ATP1B2:0.853, ECRG4:0.853, PALM3:0.852, CCL15-CCL14:0.852, PTH1R:0.852, TSTD3:0.852, OR4F3:0.852, KRTAP5-10:0.852, LCN6:0.852, GRB7:0.851, GARNL3:0.851, NOTUM:0.851, DACT3:0.851, OR2A1:0.851, FAIM2:0.851, MSMB:0.851, TMC7:0.851, IFITM10:0.850, TNS4:0.850, KLK6:0.849, RAB25:0.849, RASL12:0.849, SNORC:0.849, MUCL1:0.849, OR56B2P:0.849, KRT24:0.849, PKD2L2:0.849, FBP2:0.848, CLCNKA:0.848, FGR:0.848, CPLX3:0.848, CDX2:0.848, CC2D2B:0.848, RASSF10:0.848, FUT3:0.848, ENPP5:0.848, KHDRBS2:0.848, ERVV-1:0.848, BTNL8:0.848, OR6A2:0.848, MRAP2:0.847, CIDEA:0.847, CYP2A7:0.847, TRPC1:0.847, CES4A:0.847, LGALS4:0.847, FAM205A:0.847, ADCYAP1:0.847, ADAM20:0.846, PRODH:0.846, FAM240A:0.846, ZNF804B:0.846, DSG2:0.846, SST:0.846, OR8A1:0.846, RNF133:0.845, RAET1L:0.845, FDCSP:0.845, SLCO1A2:0.845, FSIP2:0.845, CABP1:0.845, EFNA1:0.845, DUOXA1:0.844, RNF148:0.844, ENSG00000289692:0.844, OLIG2:0.844, CCDC83:0.844, CYP4Z1:0.844, ANKS4B:0.844, LRATD1:0.844, KCNV1:0.843, ALOX15:0.843, CAPNS2:0.843, SALL2:0.843, GMNC:0.843, TECTB:0.843, C1QTNF9B:0.843, ANXA9:0.842, KRT73:0.842, UBFD1:0.842, TSNAXIP1:0.841, LRP4:0.841, GLDN:0.841, ODF3L2:0.841, FHIP1A:0.841, HEPHL1:0.841, KRT79:0.841, SYNPO2:0.841, FAM83A:0.841, HLA-DQB2:0.840, DUOX2:0.840, SP7:0.840, ASGR1:0.840, SCTR:0.840, SLC13A2:0.840, ZNF540:0.840, EN1:0.840, LORICRIN:0.840, NHLH2:0.839, AKR1C8:0.839, OLFM4:0.839, PNMA6F:0.839, SULT1C4:0.839, BPIFB2:0.839, OR52N1:0.838, ITSN2:0.838, SPINK6:0.838, PRKAG3:0.838, SI:0.838, ANKRD65:0.838, BPIFA3:0.838, OR9Q2:0.838, MST1:0.837, PKD2L1:0.837, DNAJC5G:0.837, DUOXA2:0.837, AQP7B:0.837, RORA:0.836, ATP2C2:0.836, GOLT1A:0.836, WFIKKN2:0.836, CLEC2L:0.836, PYHIN1:0.836, LSR:0.836, RBFOX3:0.836, ASPA:0.836, VSNL1:0.836, CCN6:0.836, SOHLH1:0.835, ENSG00000266076:0.835, RPAP2:0.835, TP53AIP1:0.835, TMEM176A:0.835, C1orf127:0.835, SDS:0.834, CCDC144A:0.834, PTPRN:0.834, ITLN2:0.834, CDK4:0.834, RIMBP2:0.834, MUC4:0.834, PABPC1L2A:0.834, CAPN3:0.834, CCL11:0.834, PDZRN4:0.833, ENSG00000288520:0.833, B3GALT5:0.833, DSC2:0.833, ZAR1L:0.833, RNF183:0.833, MORC1:0.833, CAPN1:0.833, OR4Q3:0.833, ZNF511-PRAP1:0.833, PRSS48:0.833, ADAMTSL2:0.833, ICOS:0.832, CLEC6A:0.832, SIGLEC8:0.832, TRPC5:0.832, MBD5:0.832, C16orf89:0.832, TM4SF5:0.832, ADAM28:0.832, ENSG00000206549:0.832, SYTL5:0.832, GRIA3:0.832, OR10J1:0.832, GDF3:0.831, TTC21B:0.831, TMPRSS5:0.831, KPNA5:0.831, IGFL2:0.831, DLX5:0.831, GARIN1B:0.830, KRT74:0.830, VSIG10L:0.830, CYP1A2:0.830, SMIM14:0.830, LCN12:0.830, CPN1:0.830, SLC9C1:0.830, ATP13A5:0.830, ARL14:0.830, BCAS1:0.829, KCNIP2:0.829, SH3RF2:0.829, PPBP:0.829, MYH11:0.829, KLHL40:0.829, CDK18:0.829, GRTP1:0.828, VN1R5:0.828, ACE2:0.828, SLCO2A1:0.828, SPI1:0.828, KRT8:0.828, TMEM82:0.827, NPM2:0.827, CHGB:0.827, IFT81:0.827, KRTAP5-9:0.827, PTHLH:0.826, PAH:0.826, TNNT3:0.826, MYOC:0.826, FIBIN:0.826, COL17A1:0.826, SPATA7:0.826, MYH6:0.826, C1QTNF3:0.826, CPNE9:0.825, MYOZ1:0.825, TDGF1P3:0.825, TMCO5A:0.825, C11orf65:0.825, SELE:0.824, ADORA3:0.824, OR2J2:0.824, NR5A1:0.824, MYO3A:0.824, CCDC168:0.824, GOLGA6B:0.824, KLHL3:0.824, AKR1C1:0.824, HAL:0.823, ENSG00000282278:0.823, MYRF:0.823, PYGO1:0.823, EFHC1:0.823, TM6SF2:0.823, CYP3A43:0.823, NPC1L1:0.822, THPO:0.822, BMP10:0.822, C16orf92:0.822, KLK11:0.822, PTPN20:0.822, GPR4:0.822, MFSD4A:0.821, CLVS1:0.821, DLGAP2:0.821, LSS:0.821, NMRK2:0.821, APOE:0.821, NKX6-2:0.821, KRT5:0.821, UGT1A4:0.820, F9:0.820, SPDYE4:0.820, GSTZ1:0.820, FCRL5:0.820, PANK1:0.820, STON1-GTF2A1L:0.820, ZFPM2:0.820, ANXA8:0.819, C12orf42:0.819, CLEC1B:0.819, CATSPER4:0.819, MROH7:0.819, UGT2B17:0.819, PLSCR4:0.818, GGT6:0.818, F13B:0.818, MAP1A:0.818, PADI3:0.818, PPDPFL:0.818, CACNA1I:0.818, ADAP2:0.818, CCL18:0.817, IP6K3:0.817, UNC79:0.817, STK33:0.817, CFAP70:0.816, WNT8A:0.816, ROPN1:0.816, KRT75:0.816, INHBC:0.816, GGTLC2:0.816, XKR3:0.816, CRHR2:0.816, ANKRD36B:0.815, CCDC171:0.815, AQP5:0.815, ARHGAP32:0.815, UBR3:0.815, GJC3:0.815, OR6C75:0.815, TMPRSS2:0.815, MFSD6L:0.815, DCN:0.815, OR1C1:0.814, SERPINA7:0.814, PGR:0.814, RHOD:0.814, LRRC15:0.814, MYH14:0.814, ZFHX2:0.814, FLNC:0.814, NXPH3:0.814, ANKRD24:0.814, SH2D1A:0.814, NDRG2:0.814, ZNF214:0.813, TKTL2:0.813, CADPS:0.813, OR51E1:0.813, UNC93A:0.813, FOXI1:0.813, LY6G6C:0.812, ST14:0.812, TMC2:0.812, KRT32:0.812, TAS2R40:0.812, ECT2L:0.812, VPS8:0.812, TAF11L11:0.812, GOLGA6D:0.811, KCNH8:0.811, SYPL2:0.811, RASGRP4:0.811, ZNF141:0.811, CCSER1:0.811, LYPD3:0.811, SCARF2:0.811, FAM90A11P:0.811, HSD17B3:0.811, PAPOLB:0.811, C12orf71:0.811, ODF3:0.811, CST3:0.811, HLA-DRA:0.811, MEIKIN:0.810, C10orf90:0.810, PNMA8B:0.810, CGNL1:0.810, IGFALS:0.810, REM1:0.810, SUSD4:0.810, KRT26:0.810, SYT8:0.810, SLC13A3:0.810, UGT2B4:0.809, AICDA:0.809, KRT222:0.809, CPLX2:0.809, POU2AF1:0.809, PATE4:0.809, IL20RB:0.809, ZNF365:0.809, IL22RA1:0.808, ENSG00000285408:0.808, GCGR:0.808, MMP19:0.808, LRRC55:0.808, GRIFIN:0.808, ALOX12B:0.808, ZNF385D:0.808, FAM13C:0.808, SEC14L5:0.808, CRYM:0.808, COL6A6:0.808, ENSG00000267954:0.807, PDHX:0.807, GPR152:0.807, REEP6:0.807, SERPINF2:0.807, CEACAM4:0.807, CYP4A11:0.807, SHISA7:0.807, CCT3:0.807, KRT1:0.807, NKD1:0.806, MYH1:0.806, CDX1:0.806, IAPP:0.806, OR6J1:0.806, GUCA2A:0.806, AKR7A3:0.806, MYF6:0.806, LIPN:0.806, UGT1A1:0.806, PPP1R1B:0.806, UGT1A10:0.806, GLRA3:0.805, FYB2:0.805, SYTL4:0.805, OR2L13:0.805, NFIA:0.805, KIF21A:0.805, RHPN2:0.805, IL2:0.804, BBOX1:0.804, TNFRSF12A:0.804, TPSG1:0.804, NIPSNAP1:0.804, HCAR3:0.804, LRRC32:0.804, PRAM1:0.804, MS4A6A:0.804, MTMR7:0.803, SERPINA1:0.803, DSCAM:0.803, ARFGEF2:0.803, SBSN:0.803, CPNE6:0.803, PTGDS:0.803, NME9:0.803, EPS8L3:0.803, LCN2:0.803, CYC1:0.802, ZFP14:0.802, LRG1:0.802, PYGM:0.802, APOD:0.802, PPAT:0.802, SHH:0.802, IQCM:0.802, FLG:0.802, RIPPLY2:0.802, MANEAL:0.802, CYP2C18:0.802, ADCY4:0.802, TMEM150C:0.802, GPIHBP1:0.802, ENSG00000284772:0.802, C16orf96:0.802, MBOAT4:0.802, TREML4:0.801, TCN1:0.801, LBX1:0.801, POM121L2:0.801, PTCHD1:0.801, TGM3:0.801, OSM:0.801, FIGN:0.801, TRMT9B:0.801, SANBR:0.801, SEBOX:0.801, TMEM61:0.801, SLC38A3:0.801, HTR4:0.801, ZNF254:0.800, GABRB2:0.800, DCDC1:0.800, CHAD:0.800, ST18:0.800, ENSG00000289685:0.800, DNAI4:0.800, CACNB4:0.800, HSPB8:0.800, ICA1:0.800, OR5A1:0.799, CMYA5:0.799, SDHC:0.799, OR5AU1:0.799, TTN:0.799, C1QC:0.799, ATP12A:0.799, GOT2:0.799, CD300E:0.799, SYNM:0.799, INSYN1:0.799, TMDD1:0.798, CLDN9:0.798, DDX4:0.798, GCSH:0.798, GREB1:0.798, SEMA4G:0.798, FMO2:0.798, CD164L2:0.798, IFTAP:0.798, CFAP47:0.798, FGA:0.797, KRT13:0.797, GJB5:0.797, ABRA:0.797, MYO18B:0.797, BNIP5:0.797, C17orf64:0.797, THEG:0.797, FSHR:0.797, TMEM144:0.797, FCGBP:0.797, TRIM37:0.796, MAGEE2:0.796, SMIM2:0.796, GPA33:0.796, PNLIPRP2:0.796, PDX1:0.796, IFNE:0.796, GJB1:0.796, SGIP1:0.795, CCN5:0.795, LCA5L:0.795, SPINK1:0.795, JPT2:0.795, MMP20:0.795, SHD:0.795, GPR174:0.795, ZNF738:0.795, BOLL:0.794, FAM3B:0.794, IL3:0.794, HAMP:0.794, PLA2G4E:0.794, HOXC13:0.794, ZNF638:0.794, C2CD6:0.794, APOA1:0.794, ERICH6:0.794, TDRD5:0.794, KRTAP5-8:0.794, KRT23:0.794, AADACL2:0.793, PCDHA4:0.793, HEPACAM:0.793, ZIM2:0.793, ELOA2:0.793, HCAR2:0.793, PP2D1:0.793, ZNF442:0.793, SCG5:0.793, ZSWIM2:0.793, LCAT:0.793, ALDH1B1:0.793, ZNF233:0.793, KLHL28:0.792, PROK2:0.792, C3orf85:0.792, UGT2B10:0.792, ANK2:0.792, TRIM71:0.792, IBSP:0.792, BCL2L14:0.792, DEUP1:0.792, RGPD8:0.792, ST6GALNAC2:0.791, TMEM52:0.791, NR1I2:0.791, DYTN:0.791, DLX3:0.791, FUT6:0.791, RFTN2:0.791, FAM83D:0.791, SPINK9:0.790, ENSG00000250644:0.790, FBXO2:0.790, P2RY10:0.790, HMCN2:0.790, MSANTD1:0.790, CEACAM5:0.790, AMTN:0.790, LMAN1L:0.790, TMEM67:0.790, TFF1:0.790, MRGPRX3:0.790, SRMS:0.790, URAD:0.789, ANO1:0.789, SLC25A13:0.789, SPTBN4:0.789, SMTNL2:0.789, EPS8L1:0.789, SPNS2:0.789, PDZD3:0.789, PRR33:0.789, NPHP1:0.789, SLC29A2:0.789, ACAA1:0.789, RHBDL2:0.788, SERPINA6:0.788, USP17L15:0.788, BAZ2B:0.787, ESRRB:0.787, SLC5A9:0.787, UMPS:0.787, NEBL:0.787, ZNF662:0.787, CDH17:0.787, MTUS2:0.787, KCNJ11:0.787, ITM2A:0.787, S100A14:0.786, GLTPD2:0.786, C4orf50:0.786, F11:0.786, MUC20:0.786, GBX2:0.786, CSTL1:0.786, PALLD:0.786, PKHD1L1:0.786, KRT17:0.786, FGG:0.786, TECRL:0.786, GPR26:0.786, CLEC1A:0.785, TTC23L:0.785, CD3D:0.785, ETV3L:0.785, ROGDI:0.785, CACNA1F:0.785, CACNA1S:0.785, PLA2G12B:0.785, PSMD12:0.785, ZIM3:0.784, TIGD1:0.784, GLYAT:0.784, UNC13C:0.784, CSF3R:0.784, SLC8A3:0.784, C6orf132:0.784, ALDH4A1:0.784, NOXRED1:0.783, TMEM229A:0.783, ENSG00000284903:0.783, UCN3:0.783, BGN:0.783, SLC5A12:0.783, DNAL1:0.783, PROK1:0.783, FAM90A12P:0.783, CHGA:0.783, HECTD2:0.783, WNK3:0.782, C1QA:0.782, USH1C:0.782, SPINK13:0.782, S100P:0.782, SSH3:0.782, C2orf78:0.782, GTDC1:0.782, CLDN2:0.782, CELSR2:0.782, ZNF253:0.782, BCL2A1:0.782, KLHDC9:0.781, PRKG1:0.781, PLA2G4F:0.781, B3GNT3:0.781, GRIA2:0.781, ZNF606:0.781, TREH:0.780, H1-7:0.780, PCYT2:0.780, HES2:0.780, PDGFRA:0.780, DYNAP:0.780, ACKR2:0.780, HLA-DQA2:0.780, PKM:0.780, OR2M4:0.780, APC:0.780, FRK:0.780, COL14A1:0.780, OR4F15:0.780, SCRG1:0.780, SNAP25:0.779, MAGI2:0.779, TREM2:0.779, YIPF7:0.779, SHMT1:0.779, SMIM17:0.779, PAWR:0.779, CREB3L1:0.778, CYP4A22:0.778, TMEM132A:0.778, CNTNAP2:0.778, ATP4A:0.778, AMPD1:0.778, WFDC8:0.777, CD86:0.777, ENSG00000284797:0.777, C9orf152:0.777, AQP12B:0.777, C12orf76:0.777, RALGAPA1:0.777, PHYHIPL:0.777, KLHL23:0.777, PCDHA10:0.777, CADM4:0.777, HLA-DMA:0.777, GPRASP1:0.777, SYT7:0.776, MYOT:0.776, PRAP1:0.776, UGT1A3:0.776, GSAP:0.776, KLHL41:0.776, POU5F2:0.776, GIP:0.775, ENSG00000285154:0.775, RYR2:0.775, SLC16A8:0.775, CARD14:0.775, NPPA:0.775, OR2AG1:0.775, FASN:0.775, RBFOX1:0.775, ZSCAN23:0.775, NXPE2:0.775, DECR2:0.775, CBLC:0.775, SLC11A1:0.775, FOXI2:0.775, FCER1A:0.775, ADCY10:0.775, ITIH6:0.774, PRIMA1:0.774, ACSS2:0.774, SPINK5:0.774, MS4A8:0.774, MYOD1:0.774, ENO4:0.774, KCNMA1:0.774, NLGN3:0.774, DCAF4L2:0.774, RAB3C:0.774, ENSG00000276087:0.773, DUSP13:0.773, PHOX2B:0.773, PPP1R14A:0.773, PCLO:0.773, KBTBD13:0.773, SLCO1B3:0.773, AMN:0.773, ENSG00000288695:0.773, RPE65:0.773, BBS1:0.773, SUCLA2:0.773, TMC5:0.773, HAPLN1:0.773, DSC3:0.772, RALGPS1:0.772, CA7:0.772, SORBS1:0.772, RAN:0.772, HAND2:0.772, ZNF577:0.772, MYO1A:0.772, ELAPOR1:0.772, ST8SIA5:0.771, KDM4E:0.771, ACSS3:0.771, SPATA31E1:0.771, PLD1:0.771, TMEM176B:0.771, PAX4:0.771, MEP1B:0.771, CFAP44:0.771, NAT8B:0.771, SEC14L6:0.771, DST:0.770, IL21:0.770, TRUB1:0.770, PRSS50:0.770, SMOC2:0.770, IFI30:0.770, QKI:0.770, OVOL2:0.770, FAM216B:0.770, CELA2B:0.770, PTPRZ1:0.770, CELA3B:0.770, CYP2A6:0.769, TFAP2B:0.769, FGF10:0.769, MYCT1:0.769, GABRA4:0.769, SDC1:0.769, TNMD:0.769, TMIGD3:0.769, CD8B2:0.769, EQTN:0.769, GABRB1:0.769, GPR183:0.769, EPCAM:0.769, FGFBP1:0.769, ENSG00000276490:0.769, LPA:0.768, GASK1A:0.768, AGT:0.768, KRTAP9-6:0.768, FRS2:0.768, DUSP28:0.768, RTKN:0.768, HMGCL:0.767, CD2:0.767, HNF4A:0.767, GOT1:0.767, PIGZ:0.767, GJA5:0.767, MCF2L2:0.767, ENSG00000277196:0.767, DEFA1B:0.767, CLEC4D:0.767, ENSG00000260092:0.766, MAOB:0.766, OR2V1:0.766, ASPG:0.766, FMO5:0.766, STARD10:0.766, FNDC5:0.766, SYT10:0.766, PTPRH:0.766, LILRB5:0.766, TSPYL5:0.766, ZNF19:0.765, COX6A2:0.765, SLAMF1:0.765, GTSF1L:0.765, AGXT2:0.765, CTLA4:0.765, APOA5:0.765, TMEM238L:0.765, SLC6A5:0.765, CCL4:0.765, FAM163B:0.765, CST2:0.765, KLHL1:0.765, SEMG1:0.765, HK3:0.765, RETREG1:0.765, CXCL17:0.764, OR8G5:0.764, RILPL2:0.764, ZNF471:0.764, C4B:0.764, PEG3:0.764, CRISP2:0.764, PRKAA2:0.764, OXER1:0.764, CCT6A:0.764, PLA2G3:0.764, PKD1L2:0.764, LGALS12:0.764, LMOD1:0.764, PACSIN3:0.764, IGIP:0.764, MAGEA12:0.763, STAC3:0.763, AKR1E2:0.763, HAPLN4:0.763, VN1R1:0.763, APOA4:0.763, ZNF670-ZNF695:0.763, LRRTM3:0.763, DEFB108B:0.763, TAS2R3:0.762, PGLYRP4:0.762, IGFL1:0.762, CSDC2:0.762, SPINT1:0.762, PSAPL1:0.762, LAD1:0.762, MAL2:0.762, RBBP8NL:0.762, CHI3L1:0.762, HTR3E:0.761, GRHL1:0.761, SLC47A1:0.761, ATRX:0.761, MACC1:0.761, ENSG00000273554:0.761, CCDC169:0.761, TMEM235:0.761, CBLIF:0.761, ENSG00000282676:0.760, PLEKHA5:0.760, LRRK1:0.760, GJA4:0.760, ABCA5:0.760, APCS:0.760, OR52W1:0.760, AS3MT:0.760, DLGAP3:0.760, RPF2:0.760, MMP25:0.760, CFHR3:0.760, FCAMR:0.760, ISLR:0.759, MYH2:0.759, NPY:0.759, GSTT1:0.759, SLC28A3:0.759, ITGB6:0.759, MYLK:0.759, ZNF483:0.759, OBSCN:0.759, LRRC3C:0.758, DLAT:0.758, F12:0.758, ZNF84:0.758, TBC1D32:0.758, PHB1:0.758, VPS13A:0.758, ENSG00000285837:0.758, SLCO1B3-SLCO1B7:0.758, CMA1:0.758, GRIN2A:0.757, CALCA:0.757, RAB3IP:0.757, CREB3L3:0.757, MISP3:0.757, EXPH5:0.757, GNG8:0.757, FKBP1B:0.757, STAC2:0.757, GALNT8:0.757, SLAMF9:0.757, TRHR:0.757, PRMT6:0.757, CCL16:0.757, MYOZ3:0.757, SLC15A1:0.756, FOXD3:0.756, ZDHHC19:0.756, C8A:0.756, CALCRL:0.756, AP1M2:0.756, TP53TG3:0.756, CRLS1:0.756, INSRR:0.756, ELMO3:0.756, FCRL2:0.756, CHRM2:0.756, EPYC:0.756, FGF16:0.756, CYP39A1:0.756, TMEM134:0.756, GLT1D1:0.755, OR52K1:0.755, TGIF1:0.755, NCF1:0.755, MAGEA4:0.755, TP53INP2:0.755, ENSG00000283128:0.755, OR13A1:0.755, DPT:0.755, ACBD5:0.755, OR2G6:0.755, PCYT1B:0.755, RNF128:0.755, FAM83E:0.755, ARSL:0.755, RFPL2:0.755, SLC22A23:0.755, WNT9B:0.754, MT1H:0.754, SAMSN1:0.754, TCP10L:0.754, KCNT2:0.754, UBE3A:0.754, FGF11:0.754, ERG:0.754, MUC13:0.754, C11orf86:0.754, KPNA7:0.754, GSTA1:0.753, PLD5P1:0.753, MYCN:0.753, GPAM:0.753, HAND1:0.753, NEU4:0.753, C1QL2:0.753, GATM:0.753, TATDN1:0.753, ENPP7:0.753, SLC16A2:0.753, NRAP:0.753, PTPRK:0.753, TSR1:0.752, TSGA10:0.752, ABCG8:0.752, SLC28A1:0.752, MYO5B:0.752, HAO1:0.752, DNM1:0.752, ART4:0.752, MARK1:0.752, PCDHGC5:0.752, SERPINB3:0.752, GOLGA6A:0.751, FPR3:0.751, ADAM32:0.751, TFCP2L1:0.751, HNF1A:0.751, KLHL24:0.750, RFX4:0.750, SIGLEC10:0.750, KCNJ13:0.750, EPM2A:0.750, AVPR1A:0.750, RARRES2:0.750, UBN2:0.749, COA7:0.749, TMEM8B:0.749, HCK:0.749, AP1S1:0.749, STYXL2:0.749, AMER3:0.749, GRM2:0.749, AMBP:0.749, PTPRD:0.749, ARHGEF37:0.748, UPK2:0.748, KIAA1109:0.748, GRHL3:0.748, ATP2A1:0.748, PYGB:0.748, GBP6:0.748, RIC3:0.748, STOML2:0.748, LRRC2:0.748, LYRM9:0.747, METTL24:0.747, CENPC:0.747, MARCHF11:0.747, IFNG:0.747, VSIG4:0.747, TTLL6:0.746, HOGA1:0.746, CXCL6:0.746, EHF:0.746, RBP4:0.746, PCCA:0.746, ENC1:0.746, CRB1:0.746, BTK:0.746, PCSK2:0.746, RERG:0.746, MZB1:0.746, PCSK1N:0.745, SLC6A14:0.745, RPE:0.745, AMT:0.745, UPP2:0.745, VTN:0.745, MYL3:0.745, OR8D4:0.745, FMO3:0.745, TMEM179:0.745, SLC39A2:0.745, LYZ:0.745, ZSCAN10:0.744, LRRC4C:0.744, SALL3:0.744, USP45:0.744, SCN4A:0.744, CLEC5A:0.744, TMPRSS12:0.744, FGF20:0.744, MAGEL2:0.744, FAM83F:0.744, FOXH1:0.743, PLIN5:0.743, CDH8:0.743, CYP2E1:0.743, TMEM150B:0.743, FOXA3:0.743, PPP1R3C:0.743, STAU1:0.743, VCX3A:0.743, PRRX1:0.743, GPR34:0.743, DZIP3:0.742, CTRC:0.742, PRSS3:0.742, IQUB:0.742, TRIM31:0.742, TRPV3:0.742, LHCGR:0.742, ABCC2:0.742, RNF130:0.742, AMY1A:0.742, TOMM40:0.742, SLCO1C1:0.742, HERC1:0.742, CYP7A1:0.741, PF4V1:0.741, FERMT1:0.741, SLC7A14:0.741, CRIP3:0.741, CPA6:0.741, PFN2:0.741, PHOSPHO1:0.741, CALCR:0.741, CCL15:0.741, SPACA5:0.741, TJP3:0.741, AKR1C2:0.741, LSAMP:0.741, PATJ:0.741, POTEH:0.741, SLC6A11:0.740, NRSN2:0.740, SCN3B:0.740, DOK6:0.740, IL7:0.740, PNLIPRP1:0.740, MGAT4C:0.740, TDRP:0.740, UGT2A1:0.740, CTXN3:0.740, C19orf67:0.740, SLC22A3:0.740, ACOT6:0.740, PKD1:0.740, XNDC1N:0.740, ALMS1:0.740, ANOS1:0.740, FXYD4:0.740, SLC17A3:0.739, CTSK:0.739, C1orf210:0.739, PPP2R1A:0.739, MS4A14:0.739, FCGRT:0.739, ALDH3A2:0.739, CDS1:0.739, CATSPER2:0.739, GPR42:0.739, ZNF728:0.738, KRT78:0.738, PACRG:0.738, ZNF334:0.738, PLEKHG7:0.738, ENSG00000285188:0.738, APELA:0.738, CLC:0.738, ENDOU:0.738, PATE2:0.738, FAM221A:0.738, SMCO1:0.737, ADCY2:0.737, CCL4L2:0.737, ENSG00000285171:0.737, CROCC2:0.737, FRMD7:0.737, ZEB2:0.737, GPR142:0.737, ALS2CL:0.737, INSM1:0.737, PLEK:0.736, ZNF573:0.736, ENSG00000269711:0.736, RNF223:0.736, UPK3B:0.736, TSGA13:0.736, METTL25:0.736, DOCK1:0.736, SLC32A1:0.736, CFHR4:0.736, ARHGEF16:0.736, NMBR:0.736, EIF4G1:0.736, AKAP6:0.735, FAM166A:0.735, LGALS2:0.735, GCNT3:0.735, C9:0.735, GATA3:0.735, DGAT2L6:0.735, TMSB4Y:0.735, MYO5C:0.735, SLC25A12:0.735, SLC35D3:0.735, TMEM45A:0.735, DMRTA1:0.734, KIF26B:0.734, WNT2:0.734, LRRTM2:0.734, CASP14:0.734, ACR:0.734, KAAG1:0.734, LILRA1:0.734, C12orf56:0.733, PTGR2:0.733, CD163:0.733, PUS10:0.733, CASP12:0.733, PHF24:0.733, PVALEF:0.733, FAM110C:0.733, GRB14:0.733, VAPB:0.733, IQSEC3:0.733, ZNF418:0.733, RTL4:0.732, WFDC10B:0.732, DOP1A:0.732, OPTC:0.732, ESRRG:0.732, GP2:0.732, C2orf16:0.732, TP63:0.732, MT1M:0.732, C1RL:0.732, TAF1L:0.731, IL33:0.731, CLMN:0.731, DHTKD1:0.731, GP9:0.731, GUCY1A1:0.731, ABCG5:0.731, RGL3:0.731, CCT5:0.731, PPP2R2C:0.731, COX11:0.731, TRIM75:0.731, FST:0.731, MYEF2:0.730, SYCE3:0.730, ENSG00000286143:0.730, GAB1:0.730, TTR:0.730, CECR2:0.730, KRBOX5:0.730, FGD5:0.730, TMEM88B:0.730, CEL:0.730, HMGCS1:0.730, KCNB2:0.730, CTPS2:0.729, ZFP57:0.729, ENTPD6:0.729, ASB14:0.729, MS4A3:0.729, ACYP2:0.729, NXPH1:0.729, KCNA1:0.729, DBX2:0.729, NXF2:0.729, ENSG00000279765:0.729, NKX2-8:0.729, BANK1:0.729, KLRB1:0.729, DCST2:0.729, PIP4K2C:0.729, LDLRAD4:0.729, KCNJ8:0.729, ATP1A2:0.728, XKR6:0.728, POLD2:0.728, GRIK1:0.728, SPRYD4:0.728, BARHL2:0.728, PKP1:0.728, APPBP2:0.728, ENSG00000289281:0.728, AKR1B15:0.728, OGN:0.728, CRHBP:0.727, LARP4:0.727, ENSG00000277836:0.727, CERS4:0.727, SLC13A5:0.727, NFIB:0.727, RALYL:0.727, STOX1:0.727, ACKR3:0.727, IL27:0.727, L3MBTL1:0.727, ZC3H6:0.727, AKR1B10:0.727, SEL1L2:0.727, XIRP2:0.727, POTEC:0.727, IMPA1:0.727, COLCA2:0.726, PPFIA2:0.726, ZNF563:0.726, ADAM7:0.726, C4B_2:0.726, FGF1:0.726, PRSS55:0.726, ASB12:0.726, LINC02218:0.726, BTBD16:0.726, TMEM151A:0.726, PCSK9:0.726, TMOD1:0.726, ZNF648:0.726, SDCBP2:0.726, NEK5:0.726, C1orf94:0.726, TMIGD1:0.725, TF:0.725, MYH4:0.725, CFB:0.725, MARCOL:0.725, GJA9:0.725, TAS2R4:0.725, MYO1F:0.725, RIIAD1:0.725, SPATA12:0.724, ACOD1:0.724, RNASE4:0.724, ACER1:0.724, MFRP:0.724, KRT3:0.724, RYR3:0.724, SPHKAP:0.724, MCMDC2:0.724, C1QTNF8:0.724, NRSN1:0.723, PCDHB3:0.723, TNNI2:0.723, DNM3:0.723, PXDNL:0.723, MC4R:0.723, POTED:0.723, C1QTNF4:0.723, ENSG00000283563:0.723, PAX7:0.723, ITIH3:0.723, BLNK:0.723, OR4D9:0.723, PYDC5:0.723, CYP4F22:0.723, CLUH:0.723, PRSS36:0.722, TPTE:0.722, LCE1E:0.722, INTU:0.722, SLC18A2:0.722, CXADR:0.722, EPHX3:0.722, DKK1:0.722, MEP1A:0.722, PPEF1:0.722, IYD:0.722, PEX7:0.722, CFAP61:0.722, EPHA2:0.722, CBX1:0.722, LLGL2:0.722, GCNT7:0.722, WRN:0.722, CD5:0.722, SEPTIN2:0.722, FAM81B:0.722, ABCA9:0.722, PURG:0.722, FSD2:0.721, ACADS:0.721, GLYATL1:0.721, LBP:0.721, AOC3:0.721, SLC22A17:0.721, SLC10A6:0.721, CSRP3:0.721, KLF5:0.721, CLDN3:0.721, OR2T12:0.721, NODAL:0.721, CDO1:0.721, SCRT1:0.721, PNPLA3:0.721, HIGD2B:0.721, MAP3K9:0.721, PSMB5:0.720, LDB2:0.720, CCT6B:0.720, TPSB2:0.720, RND2:0.720, ADCY8:0.720, FGGY:0.720, VWA5B2:0.720, FOXF1:0.720, LEMD1:0.720, CRYAA:0.720, WDFY4:0.719, HRH3:0.719, NKAIN4:0.719, ENSG00000250803:0.719, N4BP2L2:0.719, ASB18:0.719, ADH5:0.719, MIPOL1:0.719, RGS11:0.718, ENPP3:0.718, MS4A6E:0.718, POLDIP2:0.718, MAGEA3:0.718, IL20RA:0.718, ETNPPL:0.718, CLCA1:0.718, CLCNKB:0.718, MSLNL:0.718, PDLIM3:0.717, CD6:0.717, ARMH4:0.717, CPLX1:0.717, TPSD1:0.717, GFRA3:0.717, KCNIP4:0.717, KHDC1L:0.717, DRP2:0.717, C10orf62:0.717, OR14L1P:0.717, SNTG1:0.717, PCDHGB3:0.716
Reactome_Pathways	G1/S DNA Damage Checkpoints R-HSA-69615	LDA Ensemble Test	0.802955	0.469594	0.37386	0.136364	PSMB2:0.996, RPL37:0.985, UCHL5:0.979, TOMM6:0.979, SF3B2:0.978, PSMD7:0.975, PSMB4:0.975, NSUN5:0.972, ATP5MC2:0.972, PSMC2:0.971, PSMA6:0.971, BRF2:0.970, KARS1:0.969, ZGRF1:0.968, DCTN4:0.967, PTPMT1:0.966, RFC2:0.965, KRBOX1:0.965, EDF1:0.965, SAAL1:0.963, SLC25A19:0.963, NOL11:0.962, NSA2:0.962, PSMA1:0.961, SP1:0.961, TMEM121B:0.959, TDP1:0.958, TMEM62:0.958, TRIB3:0.958, EIF2B2:0.957, MAK16:0.957, PSMD13:0.957, SYNCRIP:0.956, NCAPG:0.956, DNAJB2:0.956, RBM11:0.955, ILF2:0.954, FAIM:0.954, PARP6:0.953, ZNF329:0.953, RPS24:0.953, PSMA5:0.953, PSMB3:0.952, EMC10:0.952, USF1:0.952, PPP1CA:0.951, NUSAP1:0.950, CHCHD2:0.950, ELMO2:0.949, CD200:0.948, MXD4:0.948, TEN1:0.947, TCP1:0.947, MRPL48:0.946, ORC2:0.946, NELFE:0.946, GMPPB:0.946, NAE1:0.945, RARS1:0.944, PAXX:0.944, SRA1:0.944, DEGS1:0.944, DCTN2:0.944, DHX9:0.942, RBM3:0.942, XRCC6:0.942, PPP1R8:0.941, PSMD12:0.941, ASCC1:0.941, LARS1:0.941, BORA:0.940, MMP24OS:0.940, PLXNA3:0.939, RPF1:0.938, TMEM214:0.938, HSPA14:0.938, ZNF93:0.937, NXPE3:0.937, ISG20L2:0.937, GRPEL1:0.937, CHD1L:0.937, RPL29:0.936, CPSF2:0.935, TP53BP1:0.935, COIL:0.935, PSMD11:0.935, DDX41:0.935, PSMD1:0.935, HARS1:0.935, PA2G4:0.935, RDM1:0.935, SEC11A:0.934, GTF2IRD1:0.934, RPL32:0.934, MRPL39:0.933, SAPCD2:0.933, POP1:0.933, ERP44:0.933, UTP4:0.933, ENSG00000258728:0.933, NOB1:0.932, DAP3:0.932, UBE2L3:0.931, TOPBP1:0.931, RPS12:0.931, GOLGA5:0.930, IARS1:0.930, GTSF1:0.929, SYCE2:0.929, EIF2S1:0.928, RPL12:0.928, CSTF1:0.928, TMEM263:0.928, NBEAL1:0.928, COPB2:0.928, UFD1:0.927, SPAG9:0.927, RPL7A:0.927, SNRNP200:0.927, NOC3L:0.927, SLC12A6:0.926, ARCN1:0.924, EIF3K:0.924, QPCTL:0.924, NUP35:0.924, PSMG1:0.923, FXYD5:0.923, RPL11:0.923, CALR:0.923, TTL:0.923, GABPB1:0.923, EPRS1:0.922, UTP15:0.922, TIPRL:0.922, NUP43:0.922, BTBD6:0.921, METTL1:0.921, GPN1:0.921, RAD18:0.921, VPS4A:0.921, ARL8B:0.921, ZIK1:0.920, RNF185:0.920, SEC24D:0.920, SEC23B:0.920, INSM1:0.920, GTPBP4:0.920, RBBP4:0.920, RPL6:0.919, PINX1:0.919, RPP30:0.919, SAMD4B:0.918, HAX1:0.918, RPS19BP1:0.918, EIF3M:0.918, WDR45B:0.918, FOXK2:0.917, SLC4A8:0.917, FAM219A:0.917, RBSN:0.917, NPDC1:0.917, GLO1:0.917, FAM98B:0.917, RACK1:0.917, GTF2H3:0.916, RHOBTB3:0.916, MRPL9:0.916, ACHE:0.916, RPL37A:0.916, PSMA4:0.916, RPLP0:0.915, PSMD9:0.915, ANKRD40:0.915, CHEK1:0.915, CKS1B:0.915, ERAL1:0.915, GORASP2:0.915, DBF4:0.914, PCMT1:0.914, SPC25:0.914, SNX24:0.913, SMARCE1:0.913, PTRH2:0.913, PEF1:0.913, RPS29:0.913, TMEM183A:0.913, ZCCHC8:0.912, PDIA4:0.912, OGFOD1:0.912, LARP1:0.912, ASNSD1:0.912, ARL2BP:0.911, GTF3C3:0.911, SNRNP40:0.911, SRP68:0.911, ALKBH1:0.911, MRPS18B:0.911, BRMS1:0.911, SFR1:0.910, HDLBP:0.910, TIMM10:0.910, VDAC3:0.910, RPS5:0.910, API5:0.910, RPS7:0.910, CCDC167:0.910, COMMD9:0.910, NEU1:0.910, ZNRD2:0.910, MAD2L1BP:0.910, ZFP90:0.909, PRRC1:0.909, RPS10:0.909, GTF3C4:0.909, ABRAXAS2:0.909, KYAT3:0.909, GPSM2:0.909, COPB1:0.908, ISYNA1:0.908, ZNHIT3:0.908, FICD:0.908, PSMD14:0.908, ENSG00000285589:0.908, NIBAN2:0.908, MRPL23:0.907, IDI1:0.907, NT5C3B:0.907, RPL26:0.907, CDC123:0.907, SGO1:0.907, ABCF2:0.906, CSRNP2:0.906, LETMD1:0.906, FAM216A:0.906, DCLRE1A:0.906, ATP6V1F:0.906, INIP:0.906, BNIP1:0.906, UBE2V1:0.905, UBE2M:0.905, LSM12:0.905, RPL14:0.905, LIG3:0.905, CLPB:0.905, RAB39B:0.905, GMPS:0.904, PRXL2A:0.904, THUMPD3:0.904, TTK:0.903, RPL39:0.903, CDK7:0.903, DYNLT1:0.903, SRPRB:0.903, COPS3:0.903, CAMSAP2:0.903, RC3H2:0.903, MRPL4:0.903, FOXRED1:0.902, ULBP2:0.902, TPRKB:0.902, USP14:0.902, RAD23A:0.902, C18orf54:0.902, CXorf38:0.902, RRN3:0.901, RHOA:0.901, USP39:0.901, HSP90B1:0.901, MDM2:0.901, KIF3B:0.901, PARP2:0.900, AZI2:0.900, DDX21:0.900, SSR3:0.900, GLTP:0.900, TFG:0.900, NTAN1:0.900, SRP72:0.899, ZNF778:0.899, ZNF544:0.899, FAM72A:0.899, DDX27:0.899, PRPF38A:0.899, POLR2C:0.899, POGK:0.899, CIAO2B:0.898, CTU2:0.898, SCCPDH:0.898, PLP2:0.898, PDCD11:0.898, SAP30BP:0.898, CSNK2A1:0.898, PTGES3:0.897, COPG1:0.897, GOLT1B:0.897, NSMCE1:0.897, ESD:0.897, CRADD:0.896, PC:0.896, CS:0.896, PSMC4:0.896, SSR2:0.896, ABCE1:0.896, BUD31:0.896, RANBP1:0.895, PNP:0.895, PLK4:0.894, GEMIN5:0.894, RFC4:0.894, GARS1:0.894, LYAR:0.894, ATP6AP2:0.894, SMURF1:0.894, RINT1:0.894, FBXO28:0.894, HNRNPD:0.893, FBXO4:0.893, SYCP2:0.893, UTP6:0.893, RPS23:0.892, ORC5:0.892, BRME1:0.892, PTTG1:0.892, PNO1:0.892, EIF4H:0.892, AARSD1:0.892, BAZ2A:0.891, TMEM39A:0.891, SYS1:0.891, HIC2:0.891, RPL27A:0.891, RPS15A:0.891, YES1:0.891, RAB11FIP1:0.891, BMS1:0.891, SEPTIN1:0.891, RPS4X:0.891, RNASEH2C:0.891, PLRG1:0.891, NDUFS3:0.890, HSPD1:0.890, RPS21:0.890, ALKBH3:0.890, ARPC1A:0.890, TIPIN:0.890, CENPQ:0.889, TM2D2:0.889, PPIB:0.889, HSPA9:0.889, KATNAL1:0.889, HAUS2:0.888, MAD2L1:0.888, POLR3D:0.888, CDKN1A:0.888, BTF3:0.888, PKN3:0.888, NR2C2AP:0.888, JAG1:0.888, GPX4:0.888, RNF41:0.888, KANSL1:0.888, LRRC58:0.887, IMPDH2:0.887, ACTR6:0.887, COX6B1:0.887, RPL4:0.887, UBXN2B:0.887, UBE2Q1:0.887, PPARG:0.887, UXT:0.886, MRPL16:0.886, KNTC1:0.886, TIMM23B:0.886, HNRNPC:0.886, ENSG00000272617:0.886, UAP1:0.886, NUP205:0.886, FAM149B1:0.886, RPA3:0.886, SF3B3:0.885, GLB1:0.885, ATG5:0.885, EAF1:0.885, STT3A:0.885, CRIP1:0.884, DLST:0.884, FKBP11:0.884, PRDX2:0.884, FBXO5:0.884, VEZT:0.884, SNRPA1:0.884, LRRC41:0.884, P2RX4:0.883, CAMSAP1:0.883, VBP1:0.883, DVL3:0.883, FFAR2:0.883, UBE2Z:0.883, LIN37:0.883, RPL19:0.882, C5orf15:0.882, STAG3:0.882, RIMKLB:0.882, RHOB:0.882, PSMA7:0.882, MTERF3:0.882, RAN:0.881, ZNF492:0.881, TRIM52:0.881, COPZ1:0.881, FARSB:0.881, LSM2:0.881, MFSD5:0.881, UROS:0.881, RAD54B:0.881, AP2B1:0.881, PEX11B:0.881, CHMP5:0.880, UTP18:0.880, AARS1:0.880, RPL18:0.880, FAM234B:0.880, SNRPD2:0.880, STAT2:0.879, MANF:0.879, PIK3R4:0.879, NUDT2:0.879, NEMP1:0.879, SMTNL1:0.879, PGM3:0.879, PUM3:0.879, PLOD3:0.879, PACC1:0.879, MRPL45:0.879, KIF14:0.879, ULBP1:0.879, HAT1:0.879, MCM6:0.878, DRAM1:0.878, MAN1A1:0.878, CERS5:0.878, ZMAT5:0.878, STYXL1:0.878, PSME3:0.878, EIF3I:0.878, CLNS1A:0.878, PELO:0.878, YRDC:0.878, PRPSAP1:0.877, SRPRA:0.877, MIF4GD:0.877, SMARCD1:0.877, TTC4:0.877, CDK1:0.877, TRIO:0.877, ELL3:0.877, GTF2E2:0.877, CARD8:0.877, FAF2:0.876, GDI2:0.876, EIF3B:0.876, RGP1:0.876, SARS1:0.876, DDX31:0.876, CEACAM21:0.876, SLC25A17:0.876, MRPL44:0.876, MAGOH:0.876, ITPRIPL2:0.875, TSPAN31:0.875, USP7:0.875, RNASEH1:0.875, KHDRBS1:0.875, SF3B6:0.875, ENSG00000286264:0.875, INTS7:0.875, GIMAP2:0.875, FADS3:0.875, EXOSC5:0.875, ZNF101:0.875, PIGU:0.874, NIT1:0.874, GOLPH3L:0.874, INTS4:0.874, CD9:0.874, DDX47:0.874, PPP2CA:0.874, MPZL1:0.873, ZBTB39:0.873, RAB22A:0.873, HCCS:0.873, MRPL54:0.873, SLC31A2:0.873, SPRY2:0.873, PIP5K1A:0.873, BCL9:0.873, COMMD3-BMI1:0.873, PPP1R17:0.873, CFAP97:0.873, TSG101:0.873, CLTC:0.873, DLG5:0.873, GPR137:0.873, SLC39A9:0.873, TOMM22:0.872, IFI27L1:0.872, TDG:0.872, PIK3CB:0.872, NIP7:0.872, FANCD2:0.872, CSTF2:0.872, ACKR3:0.872, RPS11:0.872, RFWD3:0.872, ABCF2-H2BK1:0.872, ECD:0.871, PTCRA:0.871, LDHA:0.871, CDT1:0.871, POLA2:0.871, SF3B4:0.871, KATNA1:0.871, STX8:0.871, PRKAG1:0.871, STIP1:0.871, PRMT3:0.870, SNRNP25:0.870, UTP14A:0.870, RBM22:0.870, RPS6KC1:0.870, ENSG00000285982:0.870, SNAPC5:0.870, PRORP:0.870, SET:0.870, ZNF525:0.870, MICU1:0.870, ARHGEF7:0.869, TXNRD3:0.869, VPS37A:0.869, HSD17B7:0.869, CD3E:0.869, TMED7-TICAM2:0.869, APH1A:0.869, MRPL40:0.869, DOCK8:0.869, PARK7:0.869, NRIP3:0.868, ARL8A:0.868, MYDGF:0.868, MRPL1:0.868, RPS2:0.868, TXNDC15:0.868, MAPRE1:0.868, MRRF:0.868, ZNF410:0.868, RPL27:0.868, DCTN5:0.868, PHTF2:0.867, TRAPPC3:0.867, CDC25C:0.867, PDIA3:0.867, ZC3HC1:0.867, MPI:0.867, IRAK4:0.866, AAGAB:0.866, NPM3:0.866, MYL12B:0.866, NCKAP1:0.866, POGLUT3:0.866, WDR36:0.866, EXOSC10:0.866, SLC41A1:0.866, MASTL:0.866, CNR1:0.866, TAF1A:0.866, NUP93:0.866, AUNIP:0.866, AKT1S1:0.866, IRAK1:0.865, UBE2T:0.865, DNAJC18:0.865, SMU1:0.865, TBCE:0.865, PSME2:0.864, APOL2:0.864, SENP1:0.864, INPPL1:0.864, SYNGR2:0.864, EXOSC3:0.864, TUBA1C:0.864, FXR1:0.864, UBA7:0.864, RTRAF:0.864, RPN1:0.864, CD59:0.864, CNOT9:0.864, COMMD2:0.863, HYOU1:0.863, RPRD1B:0.863, APEH:0.863, MNX1:0.863, MTFR2:0.863, TXNL1:0.863, RPS19:0.863, TULP3:0.863, NIF3L1:0.862, NMT1:0.862, ATIC:0.862, RIPOR2:0.861, BAZ1B:0.861, CEP20:0.861, TMSB10:0.861, POLE3:0.861, CENPU:0.861, G2E3:0.861, SRP54:0.861, MFAP3:0.860, HADHA:0.860, BCL7A:0.860, UBAP2:0.860, ZBED4:0.860, SARNP:0.860, CNOT6:0.860, TLK2:0.860, RPUSD4:0.860, CDCA8:0.860, SNW1:0.860, APEX1:0.860, ORC3:0.860, ZBTB11:0.860, LAS1L:0.860, HDGF:0.859, E2F6:0.859, SMYD5:0.859, ALDOA:0.859, TCP11L1:0.859, WDR75:0.859, KIF4A:0.859, CCNA2:0.859, AAR2:0.859, ADM2:0.859, CYFIP1:0.859, PPHLN1:0.858, NECAB3:0.858, NEK2:0.858, COQ3:0.858, BOLA2B:0.858, NUP62CL:0.858, GCN1:0.858, CNOT1:0.858, ZCCHC9:0.858, GINS2:0.858, RPL10:0.858, ANKLE2:0.858, UBTD2:0.858, ENTPD7:0.858, AP1G1:0.858, CHAC2:0.858, MRPS35:0.858, SYNRG:0.858, ARRDC1:0.857, EBP:0.857, RPS17:0.857, SIL1:0.857, INTS8:0.857, PSMD5:0.857, OSBP:0.857, PATL1:0.857, SSBP1:0.857, GLIPR1:0.857, PIGH:0.857, SEC22C:0.857, SURF1:0.856, GPX1:0.856, TOR1A:0.856, MELTF:0.856, FAF1:0.856, CBX3:0.856, STX5:0.856, BCCIP:0.856, RAC1:0.856, RIOK2:0.856, RPL38:0.855, PSMC6:0.855, TBC1D10C:0.855, IQGAP3:0.855, GMPPA:0.855, RPS18:0.855, DDX49:0.855, MED1:0.855, PPIH:0.855, SPC24:0.855, SLC25A3:0.855, ZNF485:0.855, EIF2A:0.855, TMEM200A:0.854, CEP135:0.854, TNPO3:0.854, RBL1:0.854, ANKRD27:0.854, TYMS:0.854, ADGRG6:0.854, RPL18A:0.854, RMDN3:0.854, MRPS22:0.853, AP2S1:0.853, NPM1:0.853, VAV2:0.853, NUF2:0.853, MCM8:0.853, LAMTOR1:0.853, PSMD4:0.853, C12orf57:0.853, PSMA3:0.853, CAND1:0.853, GMFB:0.852, YME1L1:0.852, TVP23B:0.852, YIPF5:0.852, YEATS2:0.852, CHMP4B:0.852, ZDHHC12:0.852, YWHAH:0.852, FERMT3:0.852, KMT2D:0.852, TICAM2:0.852, TXN2:0.852, DZANK1:0.851, ENSG00000276345:0.851, PWP1:0.851, FAM110A:0.851, AGK:0.851, MMADHC:0.851, HACD2:0.851, UBQLN4:0.851, SNX3:0.851, FOSL1:0.851, ARHGAP30:0.851, AGRN:0.851, RAB9A:0.851, SLC25A33:0.850, RTN4IP1:0.850, MRTO4:0.850, EPHA2:0.850, TUBGCP4:0.850, TBCCD1:0.850, RPL35A:0.850, BBLN:0.850, DPAGT1:0.850, IDH3B:0.850, IQCB1:0.850, RFC5:0.850, PEDS1:0.849, DEDD:0.849, ARHGAP11A:0.849, LILRA5:0.849, DHRS7B:0.849, PPA2:0.849, CTNNBL1:0.849, VIRMA:0.849, DPM2:0.849, BOLA2:0.849, KDELR2:0.849, ERG28:0.849, INTS12:0.849, ZNF655:0.849, KCTD17:0.849, POLR3A:0.848, IDH2:0.848, CAMK2D:0.848, PDIA6:0.848, OAZ1:0.848, METTL13:0.848, ACAP1:0.848, CNIH1:0.848, RPS20:0.848, KPNA6:0.848, ENSG00000264058:0.848, AKIP1:0.848, OCRL:0.848, ENSG00000290146:0.848, TAF6:0.847, SZT2:0.847, SEC23IP:0.847, RPS3:0.847, NIPA1:0.847, ENDOD1:0.847, MRPS18A:0.847, G3BP1:0.847, COPG2:0.847, GPN3:0.847, NAT9:0.847, XPOT:0.847, ASNS:0.847, NFU1:0.847, MRPS15:0.846, MRPL10:0.846, BCORL1:0.846, FOXP4:0.846, GID8:0.846, SPRING1:0.846, GCAT:0.846, GBGT1:0.845, NUDT1:0.845, SURF4:0.845, SNX6:0.845, KCNQ5:0.845, TMUB2:0.845, PELI3:0.845, SELENOS:0.845, PRTFDC1:0.845, MRPL30:0.845, PKIA:0.845, CKAP5:0.845, CIZ1:0.844, PRELID3B:0.844, DNASE1L1:0.844, UBL4A:0.844, LRRC59:0.844, SDF2:0.844, GNB4:0.844, HAUS6:0.844, RAE1:0.844, IST1:0.843, REXO4:0.843, SSRP1:0.843, CDC20:0.843, ZNF100:0.843, ILF3:0.843, RRBP1:0.843, AAAS:0.843, PRPF19:0.843, UFM1:0.843, PSMB6:0.843, CKAP2L:0.842, RPUSD3:0.842, DTL:0.842, IRF9:0.842, GDF15:0.842, STAMBP:0.842, SIGLEC16:0.842, CCT6A:0.842, JAGN1:0.842, TMEM219:0.842, CMSS1:0.841, GUF1:0.841, ZNF740:0.841, NMU:0.841, SLC50A1:0.841, BLOC1S2:0.841, BASP1:0.841, RTCB:0.841, ACAT2:0.841, GIMAP6:0.841, PCOLCE2:0.841, VARS1:0.841, ADAM17:0.841, EPB41L3:0.841, DKC1:0.841, COG2:0.841, RALY:0.840, SCAMP4:0.840, SMC4:0.840, ALG6:0.840, C1orf122:0.840, EIF3D:0.840, NOM1:0.840, H2AB1:0.840, S1PR4:0.840, CREB3L2:0.840, EIF2S3:0.840, FKBP14:0.840, UBE2I:0.840, ADNP2:0.839, CD276:0.839, KRAS:0.839, DIPK1B:0.839, RFC3:0.839, SASS6:0.839, PRDX1:0.839, TNKS:0.839, EIF4B:0.838, TRUB1:0.838, STX2:0.838, FAM72B:0.838, TNPO1:0.838, TAF9:0.838, NKAPD1:0.838, MED27:0.838, EFTUD2:0.838, DDX19B:0.838, PMF1:0.838, ARL10:0.838, DPH7:0.838, NUP188:0.837, CNEP1R1:0.837, RPL24:0.837, SMARCAL1:0.837, SEC24A:0.837, ZNF699:0.837, TMEM70:0.837, SOX9:0.837, CNOT10:0.836, TRAPPC1:0.836, PMM1:0.836, TEP1:0.836, FEZ2:0.836, TAGAP:0.836, RPE:0.836, AUP1:0.836, SYNGAP1:0.836, ANKMY2:0.836, SPRYD3:0.835, GTF3C2:0.835, RNF122:0.835, VEGFB:0.835, NME6:0.835, CPNE1:0.835, PALB2:0.835, ANAPC15:0.835, RPP40:0.835, AP3D1:0.835, NUDT5:0.835, SUPT16H:0.835, UTP25:0.835, UQCRHL:0.834, GFPT1:0.834, CCNB2:0.834, LMF2:0.834, CWF19L1:0.834, ERP29:0.834, ZNF443:0.834, ENSG00000281287:0.834, GALNT1:0.834, ATP5MF:0.834, ZNF239:0.834, ATF2:0.834, PSMC1:0.834, NUP88:0.834, S100A11:0.834, RPL36A-HNRNPH2:0.833, NAT10:0.833, MED8:0.833, NKIRAS2:0.833, COG4:0.833, ATP1B3:0.833, KLC2:0.833, COPA:0.833, FBXO10:0.833, KIF15:0.833, SLC35F2:0.832, DDX39A:0.832, DCTN3:0.832, FAM193B:0.832, ZNF385A:0.832, TRAF2:0.832, SIGLEC9:0.832, RNF187:0.832, ENSG00000288725:0.832, POLR2B:0.832, NAGK:0.832, ZNF85:0.832, EEF1AKMT4:0.832, ENSG00000251357:0.832, SDHB:0.832, PHF5A:0.832, IFNGR2:0.832, SQLE:0.832, TMED2:0.831, PEX26:0.831, ENSG00000284946:0.831, KDM4D:0.831, EMG1:0.831, SLX9:0.831, NXT1:0.831, MAGOHB:0.831, FN3KRP:0.831, FUBP1:0.831, MND1:0.830, SPA17:0.830, RHEB:0.830, NUP133:0.830, KCTD14:0.830, MDH2:0.830, TOMM7:0.830, MZT2A:0.830, PSMD8:0.830, ZNF681:0.829, SWI5:0.829, THG1L:0.829, SRM:0.829, RBM12:0.829, CDK6:0.829, SDC4:0.829, B4GALNT1:0.829, FAM199X:0.829, NUP107:0.829, VPS35:0.829, TFPI2:0.828, TPI1:0.828, ZNF532:0.828, CYBA:0.828, SEC13:0.828, VWA1:0.828, KIF11:0.828, BUD23:0.828, KIAA1191:0.828, CRKL:0.828, GNG2:0.828, FIBP:0.827, POLR2G:0.827, DONSON:0.827, BTBD10:0.827, COPS4:0.827, SH2D4A:0.827, TECR:0.827, KCMF1:0.827, ACBD3:0.827, DDHD2:0.827, IL12RB1:0.827, PDCD2:0.826, ENSG00000267303:0.826, NAA50:0.826, KIF5B:0.826, NXPH4:0.826, PRIM2:0.826, GTPBP3:0.826, RBM27:0.826, RPL35:0.826, GREB1L:0.826, MDC1:0.826, PEX16:0.826, PQBP1:0.826, TTC9C:0.826, MRPL50:0.826, SNAPC1:0.826, ALG9:0.825, TAF8:0.825, EIF4A1:0.825, CCDC125:0.825, PPIL2:0.825, DDX1:0.825, EXOC4:0.825, MMP14:0.825, VHL:0.825, SSH2:0.824, COPS5:0.824, IFT20:0.824, HARS2:0.824, RNF38:0.824, CDK16:0.824, MIX23:0.824, YARS1:0.824, RAP1GDS1:0.824, FBL:0.824, RPS14:0.823, ANAPC5:0.823, RPS25:0.823, ENTPD6:0.823, SUV39H1:0.823, TUFM:0.823, TSEN15:0.823, ZDHHC17:0.823, ZSCAN21:0.823, RRP36:0.823, TIGAR:0.823, TMCO3:0.822, SPAG5:0.822, TMBIM6:0.822, RCC2:0.822, POLA1:0.822, PPP4C:0.822, SNF8:0.822, IDH3A:0.822, SLC30A6:0.821, RUSF1:0.821, C11orf98:0.821, WDR55:0.821, RYK:0.821, LY6G5C:0.821, SKA1:0.821, EIF2S2:0.821, RHEBL1:0.821, QTRT2:0.821, RGS17:0.821, EME1:0.821, BUB3:0.820, PRC1:0.820, WDR61:0.820, SCYL1:0.820, TNFRSF10D:0.820, ISY1:0.820, LY6G5B:0.820, PBK:0.820, RNF215:0.820, RABAC1:0.820, TSPAN14:0.819, TRIM58:0.819, CDC23:0.819, VPS28:0.819, CDKN3:0.819, CMC2:0.819, TCTN3:0.819, TSN:0.819, HLTF:0.819, RPN2:0.819, SBDS:0.819, SEC22A:0.819, TWF1:0.819, TRAF7:0.819, PLIN3:0.818, FHIP2A:0.818, ERLIN1:0.818, NECAP1:0.818, KNL1:0.818, HDDC2:0.818, PFDN1:0.818, PRCC:0.818, MAPK1IP1L:0.818, FUOM:0.818, SMG5:0.818, NIPSNAP3A:0.818, WSB1:0.817, IFNB1:0.817, NLE1:0.817, STRADA:0.817, RPL30:0.817, ANAPC13:0.817, DEPDC7:0.817, CDKN2C:0.817, PRPF8:0.817, LIMD2:0.817, SOS2:0.817, PPP6R3:0.817, ZNF620:0.817, TPX2:0.816, TLX1:0.816, EXOSC7:0.816, UBE2E2:0.816, PSME4:0.816, LRATD2:0.816, NUP58:0.816, PPA1:0.816, AIFM2:0.816, CDCA2:0.816, TBC1D12:0.815, SDF2L1:0.815, B3GAT3:0.815, RPLP2:0.815, ZNF560:0.815, TOR2A:0.815, GPATCH4:0.815, KMT5A:0.815, ERCC6L:0.815, RNF135:0.814, WDR76:0.814, CUL7:0.814, YWHAE:0.814, PLD2:0.814, IRF1:0.814, SGO2:0.814, IGSF3:0.814, KIF20B:0.814, DYNLRB1:0.813, PHKG2:0.813, KLHL9:0.813, CTNNB1:0.813, SNUPN:0.813, SHLD3:0.813, NPLOC4:0.813, PFDN5:0.813, DDX56:0.813, SLC4A2:0.813, HECA:0.813, SERF2:0.813, HMOX1:0.813, AURKA:0.813, TRIM34:0.813, PMAIP1:0.813, DAP:0.813, ABRACL:0.812, ELP6:0.812, ATP9A:0.812, DUSP12:0.812, NUDCD1:0.812, RWDD2A:0.812, RAC3:0.812, PALM:0.812, WDR83:0.812, CHFR:0.812, FDFT1:0.811, HBS1L:0.811, AP1B1:0.811, ZW10:0.811, CRH:0.811, TBRG4:0.811, NELFCD:0.811, IL18:0.811, FBXW11:0.811, GTF3A:0.811, MEX3A:0.811, SLC3A2:0.811, PSMA2:0.811, P4HA1:0.811, SDSL:0.811, NELFB:0.811, ESCO2:0.811, EXOSC2:0.811, CTNNA1:0.811, DDB1:0.810, PCGF1:0.810, TBC1D25:0.810, ZP3:0.810, NAPRT:0.810, ERAP2:0.810, KIAA1549:0.810, EMC8:0.810, HGSNAT:0.810, GPKOW:0.810, TMPO:0.810, LY6K:0.809, AOC2:0.809, GPR161:0.809, C1orf174:0.809, ARF1:0.809, COASY:0.809, KCTD3:0.809, TMEM256:0.809, LSM7:0.809, DLGAP4:0.809, KCNG1:0.808, JDP2:0.808, ATOX1:0.808, TMEM54:0.808, YAP1:0.808, JAK3:0.808, FAR1:0.808, GNB1L:0.808, RPL15:0.808, ZNF518B:0.808, TRIM5:0.808, FKBPL:0.808, POT1:0.808, ARPC5L:0.807, GLYATL2:0.807, AKR1B1:0.807, DHPS:0.807, BFAR:0.807, MTIF2:0.807, HDDC3:0.807, C9orf64:0.807, ACER3:0.807, KCTD12:0.807, NOCT:0.807, AFF4:0.807, UQCRC2:0.807, PRPS1:0.807, PEX3:0.807, FARSA:0.806, RPF2:0.806, FBXO45:0.806, SND1:0.806, CCL20:0.806, TTI1:0.806, MED11:0.806, RFXANK:0.806, ZMAT2:0.806, USE1:0.806, ARF5:0.806, RING1:0.805, POLR1H:0.805, HPF1:0.805, TMEM102:0.805, URM1:0.805, OTUD6B:0.805, VSIR:0.805, VCP:0.805, TRMT6:0.805, ENSG00000289565:0.805, PSMG3:0.805, TBL2:0.805, SUPT6H:0.804, MCM10:0.804, ZNF264:0.804, DTD1:0.804, CCDC43:0.804, GZMH:0.804, CD109:0.804, BDKRB2:0.804, MEPCE:0.804, HAUS1:0.804, C1QTNF6:0.804, KHNYN:0.804, DDX11:0.804, CHMP1A:0.804, FAM174C:0.803, U2SURP:0.803, RPL41:0.803, RACGAP1:0.803, VPS33B:0.803, TMEM230:0.803, EDC3:0.803, OSMR:0.803, ABI3:0.802, OST4:0.802, TNKS2:0.802, NIPA2:0.802, SPTLC1:0.802, CEP97:0.802, TUBG1:0.802, CKS2:0.802, TPM4:0.802, PGK1:0.802, ZDHHC3:0.801, ELAPOR2:0.801, POGLUT2:0.801, ENSG00000257411:0.801, KLHDC10:0.801, CNOT7:0.801, SLC37A4:0.801, KDELR1:0.801, MYL6:0.801, P4HA2:0.801, MAPT:0.801, HSPB1:0.801, TTC27:0.801, EIF3J:0.801, UBAC2:0.801, RAB5C:0.800, HNRNPR:0.800, FAM72D:0.800, PRKD1:0.800, SLC25A16:0.800, TMEM14C:0.800, SLC38A1:0.800, METTL22:0.800, SUDS3:0.800, FAU:0.800, CBX5:0.800, BPNT2:0.800, GMPR:0.800, MTMR9:0.800, HECTD3:0.800, LTK:0.800, TDRKH:0.800, MSANTD3:0.800, GNL2:0.800, UBB:0.800, PRDX4:0.799, SMS:0.799, KLF7:0.799, SEMA3A:0.799, SLC30A9:0.799, OSGEP:0.799, MAGT1:0.799, IKBIP:0.799, REEP1:0.799, IL15:0.799, PRXL2C:0.799, ZC3HAV1:0.799, PMM2:0.799, RIPK4:0.798, CCDC77:0.798, ZNF551:0.798, DEPDC1B:0.798, MTMR3:0.798, CMTM3:0.798, CKMT1A:0.798, CYRIA:0.798, MTHFD2:0.798, MIB1:0.798, PPP1R14B:0.797, GAPDH:0.797, FBXO16:0.797, NNT:0.797, RNF14:0.797, RHOC:0.797, TNC:0.797, ZDHHC4:0.797, INO80:0.797, ZMYM4:0.797, ENSG00000268193:0.797, ARL6IP1:0.797, ALYREF:0.797, VEGFC:0.796, ENO1:0.796, MED20:0.796, AGFG1:0.796, NONO:0.796, KRBOX4:0.796, TBC1D20:0.796, SAMD1:0.796, SNRPC:0.796, ZNF300:0.796, CENPH:0.796, CKAP2:0.795, RPS27A:0.795, SCARA3:0.795, ZNF468:0.795, TTI2:0.795, SEL1L:0.795, ATG4A:0.795, RPS27:0.795, PDCD2L:0.795, ANP32E:0.795, CLK3:0.795, AIDA:0.795, CCT2:0.795, CHPF2:0.795, AKT2:0.794, ZNF511:0.794, RHOG:0.794, RBFA:0.794, UBQLN1:0.794, ZNRF1:0.794, LRR1:0.794, MIS12:0.794, ARFGAP3:0.794, TBKBP1:0.794, FUT8:0.794, FARP2:0.794, NDUFA9:0.794, GGA1:0.794, AGPS:0.794, NFS1:0.793, PHLDA1:0.793, POFUT2:0.793, RWDD2B:0.793, MRI1:0.793, DVL2:0.793, RP2:0.793, NOMO2:0.793, SGMS2:0.793, SNRNP48:0.793, ATL2:0.793, TOP2A:0.793, PRR11:0.793, ENSG00000281039:0.792, POLQ:0.792, INSIG1:0.792, ACTL6A:0.792, UGGT1:0.792, ATAD2:0.792, ARSK:0.792, FCF1:0.792, CD160:0.792, MPHOSPH9:0.792, SELENOM:0.792, WIZ:0.792, RPL8:0.792, CCDC115:0.792, SELL:0.791, MORF4L2:0.791, PRELID1:0.791, ZNF354B:0.791, PHYKPL:0.791, ZNF197:0.791, BLOC1S5:0.791, EXOSC9:0.791, BLZF1:0.791, SLC30A5:0.791, PRKCSH:0.791, ENSG00000284230:0.791, DCAF5:0.791, ARMCX5:0.791, RPS16:0.791, PLPBP:0.791, GFM1:0.791, RANBP9:0.791, POLR1B:0.790, NOP16:0.790, ZNF736:0.790, ANXA10:0.790, ZC4H2:0.790, DAG1:0.790, CARHSP1:0.790, RASA4:0.790, HNRNPA1:0.790, APEX2:0.790, PRIMPOL:0.790, CKMT1B:0.790, NFATC2IP:0.790, POC5:0.789, TJAP1:0.789, MCM7:0.789, MTHFD1L:0.789, JPT1:0.789, VLDLR:0.789, CNDP2:0.789, GPR107:0.789, SLC35B2:0.789, ENSG00000284151:0.789, CEP170B:0.789, GRAP2:0.789, BCAR3:0.789, PLAA:0.788, DNAJB11:0.788, CYB5B:0.788, UFC1:0.788, ADRA1D:0.788, SMAD5:0.788, H2BC5:0.788, ZMPSTE24:0.787, ZNF627:0.787, PDAP1:0.787, ENSG00000258790:0.787, EZH2:0.787, CCNK:0.787, TMEM138:0.787, ASB9:0.787, ARHGAP19:0.787, ESS2:0.787, GPR108:0.787, CLASP1:0.786, SNX7:0.786, NIFK:0.786, H2BC17:0.786, MED14:0.786, TLR8:0.786, LDAH:0.786, SNRPD3:0.786, CHAF1B:0.786, RIPK3:0.786, CRCP:0.786, OSTN:0.786, ZNF704:0.786, TMEM106C:0.786, SUPT7L:0.786, MRPS9:0.786, ZBTB33:0.786, ARHGEF39:0.786, MRPS10:0.785, CINP:0.785, NAA35:0.785, PCGF2:0.785, RAD23B:0.785, DSCC1:0.785, LZIC:0.785, BCAT1:0.785, KIF18A:0.785, TROAP:0.785, BVES:0.785, SLC43A3:0.785, MTA2:0.785, TSR2:0.784, SF3B5:0.784, RIC8A:0.784, RBM43:0.784, ALG8:0.784, ZUP1:0.784, PHF8:0.784, LMTK3:0.784, HDAC2:0.784, NDC80:0.784, CCNB1:0.783, ITGB1BP1:0.783, EEF1E1:0.783, RASAL3:0.783, SYMPK:0.783, TXNDC12:0.783, DROSHA:0.783, TUSC3:0.783, DIAPH1:0.783, ANAPC2:0.783, THEMIS2:0.783, UBA5:0.783, RANGRF:0.783, PRPF4:0.783, PVR:0.783, UBC:0.783, EPOP:0.783, TRAF4:0.783, HROB:0.783, MARCHF5:0.783, PAQR4:0.783, SLC35D1:0.783, JADE3:0.783, SPATS2:0.783, PDZD11:0.782, ARMC10:0.782, SEC61A1:0.782, MCMBP:0.782, RILPL1:0.782, TUSC2:0.782, NCOA1:0.782, NACA:0.782, ZKSCAN5:0.782, CTDSPL2:0.782, AGPAT2:0.782, STX12:0.782, SPRED2:0.781, CREB5:0.781, ANXA4:0.781, SART3:0.781, MAPRE2:0.781, SETDB1:0.781, PRPS2:0.781, SIVA1:0.781, DHX40:0.781, DNA2:0.781, IFT52:0.781, TMEM199:0.781, PSMD3:0.781, ARHGEF6:0.780, CENPK:0.780, TARS2:0.780, EFNA3:0.780, ENSG00000284287:0.780, EIF2B5:0.780, LRRC3:0.780, SUMO3:0.780, ASPM:0.780, BID:0.780, EMB:0.780, RBCK1:0.780, PSMD2:0.780, MAP3K10:0.780, CFAP36:0.779, DENR:0.779, CPT1B:0.779, PCNX4:0.779, NMB:0.779, PNPO:0.779, TRIM35:0.779, CASP7:0.779, TCAF1:0.779, SH3GL1:0.779, NCS1:0.779, ZNF503:0.779, GABBR1:0.779, TNNI2:0.779, SUZ12:0.779, ENSG00000285502:0.778, AEN:0.778, XAGE1A:0.778, ACRBP:0.778, ARF4:0.778, RMND1:0.778, CDC42EP1:0.778, KPNA1:0.778, PPAT:0.778, NCL:0.778, TOM1:0.778, DPF2:0.778, GNG4:0.778, ZNF77:0.778, TRAPPC10:0.778, MARS2:0.778, GGA3:0.778, ENSG00000286132:0.777, ENSG00000254692:0.777, CDK5RAP1:0.777, ENSG00000285625:0.777, BRIP1:0.777, IGBP1:0.777, VWCE:0.777, GCH1:0.777, MRPL58:0.777, ARHGEF16:0.777, RPP21:0.777, SLC36A4:0.777, LYRM4:0.777, RAP1GAP2:0.777, CCNQ:0.777, LYPLA2:0.777, MRPL42:0.776, EIPR1:0.776, DCAF16:0.776, EMP3:0.776, ZNF257:0.776, BIN1:0.776, HCFC2:0.776, TMC8:0.776, PGD:0.776, TCEA1:0.776, MRPL32:0.776, NARS1:0.776, SCAMP3:0.776, MED12:0.776, ICE1:0.776, ATF4:0.776, TANC2:0.776, DNAJB12:0.776, HNRNPA3:0.776, MYB:0.775, PDCD5:0.775, YKT6:0.775, FAM151B:0.775, RIOK1:0.775, ENSG00000284036:0.775, DBR1:0.775, REXO5:0.775, PCDHB6:0.775, ENSG00000249209:0.775, PPID:0.775, DCDC2:0.775, DDX59:0.775, ASL:0.774, PKNOX1:0.774, CRLF3:0.774, SMIM7:0.774, ADGRB1:0.774, MCRS1:0.774, ERGIC3:0.774, ZNF664:0.774, ADAMTS3:0.774, S100A13:0.774, SPESP1:0.774, ELOA:0.774, ETS1:0.774, RNF144B:0.774, CNTROB:0.774, ACOT7:0.774, ZFPL1:0.774, RAVER1:0.774, NDUFAF1:0.773, PLK1:0.773, COX17:0.773, PPP2R5D:0.773, THAP4:0.773, CEBPG:0.773, FAM171A1:0.773, HAP1:0.773, CDH24:0.773, AHSP:0.773, LAT:0.773, EMC1:0.773, ENSG00000286235:0.773, H2AZ1:0.773, SAYSD1:0.773, LETM2:0.772, RSPRY1:0.772, SLC35A2:0.772, ENSG00000283989:0.772, ANKHD1-EIF4EBP3:0.772, DHFR:0.772, ZC3H15:0.772, LGI2:0.772, PITRM1:0.772, NUP153:0.772, P4HB:0.772, NUP85:0.772, ATP5PB:0.772, BRK1:0.772, NABP2:0.771, GSTCD:0.771, PFDN2:0.771, SKA2:0.771, ECPAS:0.771, EXD2:0.771, RFNG:0.771, MARK4:0.771, SYVN1:0.771, TK1:0.771, CASC3:0.771, EIF2B4:0.771, TM4SF1:0.771, MLEC:0.770, SHF:0.770, TWSG1:0.770, TMEM106A:0.770, HAUS8:0.770, ZNF624:0.770, PUF60:0.770, ZNF703:0.770, PDRG1:0.770, PDCL3:0.770, SPECC1L:0.770, XPO5:0.769, SMUG1:0.769, TEX10:0.769, KCNC3:0.769, BCL11B:0.769, PDHB:0.769, COPE:0.769, EFNA4:0.769, RALGAPB:0.769, MED6:0.769, CDCA7:0.769, C1orf109:0.769, TAF1D:0.769, MRPL11:0.769, KLRD1:0.768, PMPCB:0.768, TXNDC16:0.768, TMEM177:0.768, FGD1:0.768, NSD3:0.768, STARD3NL:0.768, VPS72:0.768, ARPC4-TTLL3:0.768, ALCAM:0.767, SHCBP1:0.767, SART1:0.767, HEY1:0.767, LRRC40:0.767, RAB14:0.767, PTPN9:0.767, DDIT3:0.767, METTL16:0.767, ERRFI1:0.767, ZNF230:0.767, ATP5F1C:0.767, STBD1:0.767, TMEM170B:0.767, RNFT1:0.767, TSSC4:0.767, RBM4:0.767, SEH1L:0.767, ILK:0.767, TOP1:0.767, PNPT1:0.767, MTFR1:0.766, ZNF140:0.766, DRG2:0.766, TARS1:0.766, CENPF:0.766, CMTM8:0.766, NPAS2:0.766, DCTPP1:0.766, HYAL2:0.766, IGFBP3:0.766, C1orf112:0.766, SELENOT:0.766, ZDHHC7:0.766, RPS8:0.766, RAB5IF:0.766, DNPH1:0.766, SIGLEC5:0.766, TTC23:0.765, MPV17:0.765, COX19:0.765, PLXNA1:0.765, TXNDC9:0.765, NANS:0.765, CAPRIN1:0.765, PALS1:0.765, DDX10:0.765, UTP23:0.765, WDR12:0.765, RAD21:0.765, IL10RB:0.765, OSTC:0.765, EIF1AX:0.765, ZFP82:0.765, LTB:0.765, HDHD5:0.765, SAPCD1:0.765, COPS2:0.765, UBA52:0.765, RPL28:0.765, VGF:0.765, NDST2:0.765, UBE3C:0.764, CCDC117:0.764, APRT:0.764, GORASP1:0.764, KDM1A:0.764, TMED4:0.764, ENSG00000283963:0.764, RAD54L:0.764, SMARCA5:0.764, RTP5:0.764, RND1:0.764, ZNF593:0.764, ENSG00000285283:0.764, CCNJ:0.764, STC1:0.763, BUD13:0.763, PPP1R37:0.763, CDC42EP2:0.763, ATXN10:0.763, TPST1:0.763, AFG3L2:0.763, ARL6IP4:0.763, TGIF2-RAB5IF:0.763, ENSG00000283984:0.763, CBL:0.763, ATP2A2:0.763, SLFN11:0.763, DKK1:0.763, EMC4:0.763, CHCHD10:0.763, NID1:0.763, CENPJ:0.762, RCE1:0.762, POLR1E:0.762, ARL1:0.762, BCL2:0.762, GSS:0.762, ELMOD3:0.762, CFDP1:0.762, MRPL21:0.762, CHCHD4:0.762, ZNF621:0.762, MSH5:0.762, NME2:0.762, ANXA7:0.761, CD5L:0.761, TLR2:0.761, KLHL13:0.761, PSEN1:0.761, ALG3:0.761, GGPS1:0.761, ATP8B2:0.761, P2RY6:0.761, HDAC1:0.761, PIMREG:0.761, PSME3IP1:0.761, CACYBP:0.761, EFCAB2:0.760, HCK:0.760, BMPR2:0.760, MGST3:0.760, TNK2:0.760, FIGNL1:0.760, ATAD1:0.760, TOP3B:0.760, PDIA5:0.760, GAR1:0.760, ASPHD1:0.760, KNSTRN:0.760, TMEM126B:0.760, CHPF:0.760, GANAB:0.760, SAMD11:0.760, POLE2:0.760, KPNA3:0.759, POMGNT1:0.759, TUBA1B:0.759, LTO1:0.759, NDRG1:0.759, SERBP1:0.759, PPIL3:0.759, PLGRKT:0.759, CDC45:0.759, PRDM10:0.759, GAS2L3:0.759, GLRX3:0.759, MRPL3:0.759, TIMM17B:0.759, BTG3:0.759, JOSD2:0.758, PDE9A:0.758, SS18:0.758, RPL23:0.758, COMMD5:0.758, DSN1:0.758, TEX261:0.758, LSG1:0.758, ATL3:0.758, SERPINB6:0.758, CENPL:0.758, NSUN2:0.758, ARMC1:0.758, ENSG00000271254:0.758, PYM1:0.758, STEAP1B:0.758, MRGBP:0.758, ULK2:0.758, DNAJC10:0.758, SLC35G2:0.758, PIGA:0.758, ZMYM3:0.758, ACTN4:0.757, SNX12:0.757, SLC35A4:0.757, NUTF2:0.757, JMJD4:0.757, ZNF146:0.757, TTLL12:0.757, NANP:0.757, ZNF639:0.757, CBX1:0.757, HOXC9:0.757, SDHA:0.757, ITGAL:0.757, DYNLT3:0.757, POMK:0.757, DDA1:0.757, WSCD1:0.757, ALDH18A1:0.756, PTP4A1:0.756, IMP3:0.756, PSMC5:0.756, TGIF2:0.756, B3GNT5:0.756, ATG7:0.756, NDUFAF3:0.756, YJU2:0.756, MED15:0.756, UBAP2L:0.756, PPDPF:0.756, MRPL35:0.756, SURF2:0.756, MGST1:0.756, DMPK:0.756, SCD:0.756, BZW2:0.756, ZNF583:0.756, ELOVL1:0.755, SCMH1:0.755, TES:0.755, IDH3G:0.755, STARD4:0.755, ENSG00000263020:0.755, AKAP5:0.755, WDR41:0.755, RASSF8:0.755, ERH:0.755, H4C15:0.754, INF2:0.754, G6PC3:0.754, MED10:0.754, URGCP:0.754, CLN6:0.754, HNRNPK:0.754, CD99:0.754, GEMIN7:0.754, NFX1:0.754, CANX:0.753, ACBD6:0.753, LYRM1:0.753, ENSG00000272921:0.753, LEF1:0.753, NOL9:0.753, EIF3E:0.753, RNPEP:0.753, IGF2BP3:0.753, EIF5A:0.753, EEF1D:0.752, ZNF354A:0.752, ATP1A1:0.752, HOXC6:0.752, CCDC137:0.752, ZNF768:0.752, ST6GALNAC4:0.752, RPAP1:0.752, TMEM147:0.752, IPO9:0.752, SUMF2:0.752, GPAT4:0.752, AP4M1:0.752, TMEM128:0.751, SETD9:0.751, LMBR1L:0.751, EIF6:0.751, ELOVL7:0.751, PTGES2:0.751, MRPL19:0.751, CENPA:0.751, CASP8AP2:0.751, DIAPH3:0.751, CNPY2:0.751, WDR46:0.751, PIK3R2:0.751, RNF2:0.751, GPSM3:0.750, ACVR1B:0.750, TCL1B:0.750, DDIAS:0.750, EIF4G2:0.750, VDAC1:0.750, KMT2A:0.750, MOXD1:0.749, CKB:0.749, PAK1IP1:0.749, ENSG00000283761:0.749, OASL:0.749, MIIP:0.749, GPR137C:0.749, SLC26A2:0.749, H2BC13:0.749, ACD:0.749, UBAP1:0.749, AHCY:0.749, PSAT1:0.748, TTC1:0.748, OVCA2:0.748, ACP1:0.748, CDK5:0.748, C1QL4:0.748, IMP4:0.748, FKBP1A:0.748, SULT1A3:0.748, SLC25A5:0.747, DPH5:0.747, KLF12:0.747, NEDD8:0.747, EMC7:0.747, HDAC3:0.747, CCNE2:0.747, TMTC1:0.747, CCNB3:0.747, NUGGC:0.747, ZNF816:0.747, ZNF550:0.747, SMG9:0.746, FASTKD5:0.746, MAPKAP1:0.746, C8orf76:0.746, GINM1:0.746, MKI67:0.746, C20orf27:0.746, MFSD2A:0.746, ITPKC:0.746, FBXO31:0.746, GLUD1:0.746, SMC1B:0.746, TMEM241:0.745, ANP32B:0.745, TSTD2:0.745, SRSF4:0.745, DECR1:0.745, SESN3:0.745, GOSR2:0.745, FOXO3B:0.745, PPP6C:0.745, EEF1B2:0.745, B3GALT9:0.745, MLH1:0.745, MRPL18:0.745, FAM20C:0.745, CGGBP1:0.745, C3orf38:0.744, LLGL1:0.744, MACROH2A2:0.744, CCNT1:0.744, ITPR3:0.744, DNAJB5:0.744, DYNC1H1:0.744, PGP:0.744, METTL2B:0.744, AKAP10:0.744, ZNF723:0.744, MTSS1:0.744, ATP6V0B:0.744, TRAP1:0.744, SLC25A1:0.744, EIF2AK1:0.743, CHKB-CPT1B:0.743, SACS:0.743, BAIAP2:0.743, PDE6D:0.743, DELE1:0.743, FAM20B:0.743, CEP120:0.743, TRAPPC4:0.743, PROSER2:0.743, CAPRIN2:0.743, IMMT:0.742, ERAP1:0.742, UBL7:0.742, ID3:0.742, TIGD5:0.742, POLR2D:0.742, LMAN1:0.742, KLHL42:0.742, RRAGC:0.742, MFAP1:0.742, HNRNPLL:0.742, DIP2A:0.742, TMEM209:0.742, UCHL3:0.742, UBA6:0.742, HGH1:0.742, SHB:0.742, DUS4L:0.741, ZFP64:0.741, CKAP4:0.741, XPNPEP1:0.741, NTAQ1:0.741, LONP1:0.741, LRRC42:0.741, RPS13:0.741, ADIPOR2:0.741, TMED7:0.741, DUS1L:0.741, RAB32:0.741, HNRNPUL1:0.741, PCID2:0.741, SNX15:0.741, LRRN3:0.741, CUL2:0.741, YWHAZ:0.741, FANCI:0.741, NCAPH:0.741, HEXIM1:0.740, NPFF:0.740, BBS7:0.740, CAMK1:0.740, THUMPD1:0.740, PTPRR:0.740, PRKDC:0.740, RABL6:0.740, ITPK1:0.740, EIF3CL:0.739, POLB:0.739, SMNDC1:0.739, UBL5:0.739, UMPS:0.739, ADRM1:0.739, CSNK2A2:0.739, UBXN1:0.739, SPOUT1:0.739, PGAM5:0.739, LGALS3BP:0.739, KIF20A:0.739, RAD51D:0.739, ANXA5:0.738, SUMO2:0.738, MEFV:0.738, RUNDC3A:0.738, PILRA:0.738, KIAA0232:0.738, S100A10:0.738, PGBD1:0.738, CD300C:0.738, ZFP30:0.738, AK2:0.738, LMNA:0.738, SAMD8:0.738, KITLG:0.738, CPSF7:0.737, RTL8A:0.737, PIK3CG:0.737, ENOPH1:0.737, EIF1AD:0.737, IWS1:0.737, TCTA:0.737, UBE2N:0.737, RPS4Y1:0.737, ATP5PO:0.737, FSCN1:0.737, BTN2A1:0.736, GLA:0.736, LATS1:0.736, DDX19A:0.736, GTF3C5:0.736, FAM131C:0.736, RGPD6:0.736, TRIM41:0.736, ARPC3:0.736, PTMA:0.736, FGFRL1:0.736, NCLN:0.736, PCDHGA11:0.736, EWSR1:0.736, OPA1:0.736, NCBP1:0.736, MEX3C:0.736, CCDC194:0.736, H1-2:0.736, MRPL2:0.736, RPUSD2:0.736, KLHL23:0.736, YIPF2:0.736, PCNX3:0.735, MID1IP1:0.735, ADCK2:0.735, TRIM28:0.735, CRTC3:0.735, NDUFS2:0.735, FPR1:0.735, DHX8:0.735, DDX24:0.735, PRAF2:0.735, HYI:0.735, JAML:0.735, RABGGTA:0.735, LRRC8E:0.735, TIMP1:0.735, HOXB8:0.735, FUNDC2:0.735, LEO1:0.735, HSPE1:0.734, EIF3G:0.734, HMGN4:0.734, PRR13:0.734, ACTG1:0.734, TXLNG:0.734, PANX1:0.734, ARV1:0.734, SFMBT1:0.734, HTRA2:0.734, THRAP3:0.734, NKX6-3:0.734, GRHPR:0.734, CPD:0.734, DBNDD2:0.734, ARF6:0.734, PHB2:0.733, SESTD1:0.733, FKBP5:0.733, ARHGDIB:0.733, FTSJ1:0.733, ZNF845:0.733, GNL3L:0.733, MAPK8IP3:0.733, C14orf119:0.733, CYB5R1:0.732, DBNDD1:0.732, GIMAP1-GIMAP5:0.732, ZSCAN29:0.732, NXN:0.732, TUBGCP5:0.732, LSM14B:0.732, ZNF618:0.732, SEC16A:0.732, H2AC18:0.732, AGAP2:0.732, CDCA4:0.732, PDCD6IP:0.732, CCDC85C:0.732, LSM3:0.731, ATG13:0.731, MOCS3:0.731, NUBP1:0.731, BABAM1:0.731, GNPTG:0.731, ARMCX1:0.731, RTCA:0.731, ATMIN:0.731, GEMIN2:0.731, DERA:0.731, FBH1:0.731, ZCCHC4:0.731, HMGCS1:0.731, MAGED2:0.731, ZNF799:0.731, TRIP10:0.730, TICRR:0.730, C2orf76:0.730, MYO19:0.730, PRKAG2:0.730, NDUFB9:0.730, DENND11:0.730, SLC33A1:0.730, CD63:0.730, GLG1:0.730, SP110:0.730, CYP51A1:0.730, HLCS:0.730, FAM72C:0.730, ZNF12:0.730, NMRAL1:0.730, AURKB:0.730, UBR7:0.729, TTF2:0.729, MSMO1:0.729, C1orf43:0.729, ZNF195:0.729, ZSCAN32:0.729, AKR7A2:0.729, CHST3:0.729, ZNF35:0.729, AGPAT5:0.729, METAP1:0.729, ASCC3:0.729, MRPL47:0.729, CYB561D2:0.729, SERPINH1:0.729, PROCR:0.729, RASGRP1:0.729, SDR42E1:0.729, MTHFS:0.728, IK:0.728, DAB2IP:0.728, HMBS:0.728, MAPK8:0.728, RFFL:0.728, DDX46:0.728, PFDN6:0.728, ENTR1:0.728, HUWE1:0.728, LYL1:0.728, CEP57:0.728, AHNAK:0.728, ARHGEF1:0.728, GIPC1:0.728, SEC63:0.727, HNRNPA2B1:0.727, TINF2:0.727, DIXDC1:0.727, SLC5A6:0.727, SLC9B2:0.727, ZNF765:0.727, SMARCD2:0.727, COMMD3:0.727, DNAJC1:0.727, HYAL3:0.727, H3C13:0.727, ACTR10:0.727, TRAPPC8:0.727, TMED9:0.727, ELL2:0.727, BAK1:0.726, WIPF1:0.726, VEZF1:0.726, SLC25A28:0.726, PRKAR2A:0.726, ZNF622:0.726, PLEKHG2:0.726, GNL1:0.726, COQ5:0.726, DGKZ:0.726, XRCC2:0.726, CDKN2D:0.726, ATP6V0E1:0.725, MET:0.725, SC5D:0.725, EXT2:0.725, CSAG1:0.725, MLXIP:0.725, CEP55:0.725, ERMARD:0.725, MT-ATP8:0.725, TEX14:0.725, DNAJC9:0.725, ZBTB40:0.725, TNPO2:0.724, SH3RF1:0.724, USP3:0.724, CGREF1:0.724, SYNJ2:0.724, CDYL2:0.724, ACTN2:0.724, TMEM43:0.724, WRNIP1:0.724, COPRS:0.724, ATP6V0E2:0.724, FBXO17:0.723, SMARCA4:0.723, AKIRIN2:0.723, PSMB7:0.723, NUDC:0.723, OXSM:0.723, UCP3:0.723, MTMR2:0.723, DHTKD1:0.723, Z
Reactome_Pathways	G1/S Transition R-HSA-69206	LDA Ensemble Test	0.804984	0.659712	0.176936	0.317829	HMCES:0.986, NUP37:0.986, PSMB2:0.986, LSM2:0.985, SFXN1:0.984, UBE2L3:0.982, RACGAP1:0.982, RFC2:0.979, NUF2:0.978, CENPQ:0.977, PTTG1:0.976, STAU1:0.975, UBQLN4:0.975, CCNB2:0.975, TOMM6:0.975, TPX2:0.974, FOXK2:0.972, PTDSS1:0.972, PSMA1:0.971, UBE2C:0.970, RAD54B:0.970, RFC5:0.970, SPC25:0.969, RAD54L:0.969, KIFC1:0.968, PINX1:0.968, ESD:0.968, CDCA3:0.968, DARS1:0.968, KNSTRN:0.967, PPP1R8:0.967, TUBB:0.967, CDKN3:0.966, CALR:0.966, CMSS1:0.965, CDC20:0.964, GPN1:0.964, CDCA8:0.964, RPLP0:0.964, SNRNP40:0.963, PIP5K1A:0.963, KHDRBS1:0.962, TUBA1B:0.962, EDF1:0.961, PBK:0.961, C1orf112:0.961, KRBOX1:0.961, NUSAP1:0.960, AGK:0.960, PSMB4:0.960, PHF5A:0.960, RDM1:0.959, TDP1:0.959, KARS1:0.958, OIP5:0.958, TTK:0.958, PSMA4:0.957, SUV39H1:0.957, DHX9:0.956, TTC4:0.956, AURKB:0.956, PSMD1:0.956, NELFE:0.956, CEP55:0.955, RPL37:0.955, SF3B4:0.955, IQGAP3:0.955, TUBG1:0.954, CKS1B:0.954, MAGOH:0.954, BRMS1:0.954, DDX41:0.954, ABCF2:0.953, TUBA1C:0.952, PSMC2:0.952, TRIB3:0.952, AARSD1:0.952, TRAIP:0.952, NEMP1:0.951, XRCC5:0.951, PWP1:0.951, KIF4A:0.951, VDAC1:0.950, NEK2:0.950, PPIB:0.950, PFDN6:0.949, PPP1CC:0.949, HAT1:0.949, TOR1A:0.949, UBE2V1:0.949, CSTF2:0.948, NMT1:0.948, BNIP1:0.948, PSMB3:0.947, TTI1:0.947, RRP36:0.947, BUD31:0.947, AURKA:0.947, HPRT1:0.947, TROAP:0.946, BCL7B:0.946, SMARCD1:0.946, RPL37A:0.946, CPNE1:0.946, GORASP2:0.946, RPL32:0.945, POP1:0.945, PSMD13:0.945, NUP35:0.945, TOPBP1:0.945, POLE3:0.945, MASTL:0.945, MTFR2:0.945, HNRNPC:0.945, EIF2B2:0.944, DTL:0.944, PRCC:0.944, TPI1:0.944, DBF4B:0.944, BUB1B:0.944, ELL3:0.944, DAP3:0.944, DHX15:0.943, NIF3L1:0.943, PHF10:0.943, PA2G4:0.942, MRPL40:0.942, THOC3:0.942, ACD:0.942, BCS1L:0.942, TMEM263:0.941, CCDC150:0.941, RPL6:0.941, CFL1:0.941, POLE:0.940, RBM22:0.940, GTF3C5:0.940, CDC123:0.939, NOB1:0.939, PCGF2:0.939, CDC23:0.939, RPS23:0.939, MCM7:0.938, BTF3:0.938, PDAP1:0.938, C18orf54:0.938, NSUN5:0.938, PRR11:0.937, NAE1:0.937, ATP5MC2:0.937, CENPO:0.937, CCDC167:0.937, PEF1:0.937, HDGF:0.937, SPAG5:0.936, USP39:0.936, DCTN2:0.936, MAD2L1BP:0.936, ABCF2-H2BK1:0.936, POGK:0.936, TOMM34:0.936, MED20:0.936, TMEM54:0.936, RHNO1:0.935, PKMYT1:0.935, PPIA:0.934, TIPRL:0.934, FUS:0.934, NUP205:0.934, RANBP1:0.934, TEX261:0.934, TFG:0.934, CKAP5:0.934, ZWINT:0.934, KLC2:0.934, DEPDC1B:0.934, COIL:0.933, SSR2:0.933, CKS2:0.933, BUB1:0.933, RPA3:0.933, DDX47:0.933, GPN3:0.933, MED27:0.933, GPI:0.933, GPR107:0.933, CS:0.932, TMEM64:0.932, DAG1:0.932, DDX56:0.931, RAN:0.931, RPS15A:0.931, SMARCB1:0.931, SNRPA1:0.931, NSA2:0.931, CDK5RAP1:0.931, TMEM214:0.931, CENPU:0.931, APH1A:0.931, DLGAP5:0.930, ARPC1A:0.930, SF3B2:0.930, WSCD1:0.930, MYBL2:0.930, MAPK8:0.930, SKA3:0.929, GINS2:0.929, ASF1B:0.929, PSMA5:0.929, TTI2:0.929, BCL7A:0.929, RNF5:0.929, ISG20L2:0.929, CPSF3:0.929, ASXL1:0.928, EIF4H:0.928, TAF1A:0.928, CDC45:0.928, ZNF768:0.928, FAM72C:0.928, E2F5:0.928, PRPS2:0.927, GMNN:0.927, MMADHC:0.927, ELP6:0.927, ATP5MF-PTCD1:0.927, RNF25:0.927, FN3KRP:0.926, NUP85:0.926, GTF3C3:0.926, PRIM2:0.926, ZSCAN21:0.926, MCM10:0.926, JADE3:0.926, GDI2:0.926, FAM72D:0.925, EFTUD2:0.925, PRIM1:0.925, PPP4C:0.925, CDK2:0.925, PFDN1:0.925, API5:0.925, PSMA6:0.925, NIPA2:0.925, PRC1:0.925, CSTF1:0.925, MRPS18B:0.924, IMMT:0.924, INTS9:0.924, HDLBP:0.924, TPRKB:0.924, SEC13:0.924, ERCC6L:0.924, HAUS1:0.924, REXO4:0.924, SHCBP1:0.923, SHMT2:0.923, DHFR:0.923, IGF2BP3:0.923, CHEK1:0.922, TMSB10:0.922, MAD2L1:0.922, RAD18:0.922, COPB1:0.922, RPP30:0.921, PSMD7:0.921, KPNA2:0.921, TCOF1:0.921, UTP14A:0.921, SPC24:0.921, UBE2T:0.921, MID1:0.921, MAPKAP1:0.920, CCNB1:0.920, FAM83D:0.920, FBXO5:0.920, MRPS15:0.920, FARSB:0.919, ZDHHC16:0.919, MNX1:0.919, LIN37:0.919, CDK6:0.919, SNRPC:0.919, DNA2:0.919, STMN1:0.919, PGAM1:0.918, TULP3:0.918, PRKCSH:0.918, RPL8:0.917, KIF23:0.917, UFD1:0.917, ELP5:0.917, ILF2:0.916, C1orf109:0.916, LYRM4:0.916, RPN1:0.916, SLC25A32:0.916, CSRNP2:0.916, PDIA4:0.916, RPS27A:0.915, TMEM245:0.915, SGO1:0.915, CDC25C:0.915, NCAPG2:0.915, LSM7:0.915, ZC3HC1:0.914, ULBP1:0.914, SZRD1:0.914, EZH2:0.914, TMPO:0.914, RPS7:0.914, UCHL5:0.914, BRME1:0.914, CIZ1:0.914, PIGU:0.913, XRCC6:0.913, PIGW:0.913, CARHSP1:0.913, ZBED4:0.913, ZNF410:0.913, CKAP2L:0.913, RPS2:0.913, GINS3:0.913, EIF3D:0.912, PPP2R5D:0.912, CDCA4:0.912, CHCHD2:0.912, ETV5:0.912, TOMM7:0.912, WDR46:0.912, NUDT2:0.912, NAT9:0.911, UTP4:0.911, E2F1:0.911, ATAD2:0.911, MRPL9:0.911, COPB2:0.911, VPS4A:0.911, UBE2Q1:0.911, KCTD3:0.911, CIP2A:0.910, EXT2:0.910, MYL12B:0.910, DUT:0.910, PRR3:0.910, RAD23B:0.910, ATP5MF:0.910, BCL9:0.909, RPL7A:0.909, PDCL3:0.909, DROSHA:0.909, NDC80:0.908, TUBD1:0.908, SEC23B:0.908, DVL3:0.908, CDH24:0.908, RPS28:0.908, FAM216A:0.908, RTN4IP1:0.908, AARS1:0.908, CDK1:0.908, NONO:0.908, NUP43:0.907, IDH3B:0.907, DSN1:0.907, HSPB11:0.907, NETO1:0.907, RPS21:0.907, PSMA7:0.907, URM1:0.906, FAM72B:0.906, BORA:0.906, RAD51:0.906, POU4F1:0.906, UBAP2L:0.906, POLR3D:0.906, RPS5:0.905, DIPK1B:0.905, VBP1:0.905, VDAC3:0.905, HAX1:0.905, ANKRD27:0.904, SNRNP200:0.904, KIAA1549:0.904, NCAPG:0.904, TIAM2:0.904, RTCB:0.904, RFC3:0.904, PDCD2:0.903, KIF18B:0.903, RPS24:0.903, PDIA6:0.903, AP2B1:0.903, RPS29:0.903, RPL10:0.903, MAPRE1:0.903, ALYREF:0.903, SARS1:0.903, DCAF7:0.902, POLH:0.902, RPL12:0.902, ZNF629:0.902, CENPM:0.902, FANCG:0.902, CHAF1B:0.902, PTGES3:0.902, DLST:0.902, SMYD5:0.901, KNTC1:0.901, EIF2D:0.901, ACTL6A:0.901, PDCD2L:0.901, MRPL48:0.901, FAM189B:0.901, SRP68:0.901, HROB:0.900, ENSG00000290146:0.900, RBM12:0.900, PPP5C:0.900, MRPS10:0.900, ILF3:0.899, HJURP:0.899, HARS1:0.899, NCBP1:0.899, TARS2:0.899, GNB1:0.898, CBX1:0.898, FMC1-LUC7L2:0.898, FAM98B:0.898, EIF2A:0.898, YKT6:0.898, VPS35:0.898, PARP2:0.897, HDAC1:0.897, TIMELESS:0.897, MCRS1:0.897, LDHA:0.897, NUP107:0.897, TICRR:0.897, CENPI:0.897, RCC1:0.897, HYOU1:0.897, GPSM2:0.897, PCGF1:0.897, CENPH:0.897, ACTR6:0.896, LRRC40:0.896, SERF1A:0.896, MLX:0.896, PARPBP:0.896, HSP90AB1:0.896, STYXL1:0.896, YIPF2:0.896, RPS10:0.896, MANEAL:0.896, DDX39A:0.896, EXOSC5:0.895, RACK1:0.895, MRPS18A:0.895, MMP20:0.895, RFC4:0.895, COPZ1:0.894, RUSF1:0.894, CLIC1:0.894, ZDHHC12:0.894, COPG1:0.894, UBE2Z:0.894, MRPL39:0.894, RIC8A:0.894, RARS1:0.894, GLO1:0.894, BICD1:0.894, MRPL44:0.894, ASNSD1:0.894, P4HA2:0.894, PSME3:0.894, LARS1:0.893, NCAPD2:0.893, SELENOS:0.893, GCN1:0.893, TYMS:0.893, CIAO2B:0.893, UTP25:0.893, LIG3:0.893, NPM3:0.893, GLG1:0.893, NUP88:0.893, SMAD3:0.893, NUDT21:0.893, CAND1:0.893, MCM5:0.892, NR2C2AP:0.892, TIPIN:0.892, MET:0.892, PSMD9:0.892, ANP32E:0.892, DARS2:0.892, POLE2:0.891, EIF4G2:0.891, RFC1:0.891, YWHAQ:0.891, HMGA2:0.891, POLA2:0.891, HAUS8:0.891, DIAPH3:0.890, SNRNP25:0.890, E2F7:0.890, TK1:0.890, JPT1:0.890, KMT5A:0.890, INTS12:0.890, ALKBH1:0.890, CENPL:0.890, RPL27:0.889, AHCY:0.889, SMURF1:0.889, WDR76:0.889, PIK3R4:0.889, FIBP:0.889, COX11:0.889, SMG5:0.889, TFCP2:0.889, COPS3:0.889, ABRAXAS2:0.888, NPLOC4:0.888, SLC35B2:0.888, CLCN5:0.888, MRPS35:0.888, RAD51AP1:0.888, C5orf15:0.888, OLA1:0.888, TMED7-TICAM2:0.888, BRF2:0.888, SMARCE1:0.888, IMPDH2:0.888, RAD23A:0.887, MTERF3:0.887, MCM6:0.887, PAXX:0.887, PRPS1:0.887, CHMP1A:0.887, TRAPPC3:0.887, PPIH:0.887, PLP2:0.886, FGF5:0.886, AAGAB:0.886, RBBP4:0.886, CENPW:0.886, FAF1:0.886, RECQL:0.886, EIF3B:0.886, CD2BP2:0.886, MCM3:0.886, LMF2:0.885, MEN1:0.885, ACOT7:0.885, CBX3:0.885, INCENP:0.885, RNF4:0.885, NFYA:0.885, CDKN2AIPNL:0.885, NOL11:0.885, FBXO43:0.884, GNG4:0.884, PSMD11:0.884, TSEN15:0.884, CENPA:0.884, ZNF443:0.884, KIF22:0.884, MED8:0.884, RPL35:0.884, VEZT:0.884, MCFD2:0.884, PLD6:0.883, CPSF4:0.883, IGFBPL1:0.883, ACTG1:0.883, ENSG00000259316:0.883, RPL19:0.883, PDCD11:0.883, NABP2:0.883, SNX12:0.883, ARV1:0.882, KDELR1:0.882, GTF2IRD1:0.882, MND1:0.882, VPS72:0.882, URGCP:0.882, CCNE2:0.882, C6orf120:0.881, CSNK2A1:0.881, DDX31:0.881, BOLA2:0.881, AAR2:0.881, LRRC41:0.881, UQCRFS1:0.881, DCTN3:0.880, EXOSC8:0.880, NARS1:0.880, ERH:0.880, PDIA2:0.880, COPG2:0.880, ARF1:0.880, TNPO2:0.880, DCTN5:0.880, INTS8:0.880, C1QL4:0.880, DONSON:0.880, MTA2:0.879, IARS1:0.879, DEPDC1:0.879, HARS2:0.879, KIF14:0.879, WDR75:0.879, VAV2:0.878, CDK7:0.878, ARHGAP11A:0.878, DNAJC14:0.878, ENSG00000272921:0.878, CSAG1:0.878, GAR1:0.878, ARHGDIA:0.878, SKA2:0.877, TIMM10:0.877, NRAS:0.877, PKN3:0.877, PSMD8:0.877, POGLUT3:0.877, WBP11:0.876, MRPL16:0.876, ZNF512B:0.876, KIFBP:0.876, DDA1:0.876, RPL29:0.876, GTSF1:0.875, ZBTB9:0.875, EXO5:0.875, GARS1:0.875, SKA1:0.875, KIF20A:0.875, GTF3C2:0.875, GANAB:0.875, ACTR1A:0.875, UQCRHL:0.875, PSRC1:0.874, ATP6V1F:0.874, HMMR:0.874, ERAL1:0.874, KREMEN2:0.874, GLYR1:0.874, PCNA:0.874, CHTOP:0.874, CUL1:0.873, PTPRK:0.873, SMS:0.873, EEF1G:0.873, GPKOW:0.873, KIF2C:0.873, PPP1CA:0.873, NLN:0.872, CCAR2:0.872, RRM1:0.872, PTRH2:0.872, ANAPC15:0.872, UBR7:0.872, ZSCAN32:0.872, CPSF2:0.872, NSD2:0.872, POLR2C:0.871, E2F4:0.871, NUTF2:0.871, NKRF:0.871, MED22:0.871, PEX11B:0.871, STIP1:0.871, MPV17L2:0.870, BAZ1B:0.870, TMED4:0.870, B3GAT3:0.870, RBM11:0.870, SLC35B1:0.870, RPS18:0.870, ENSG00000285283:0.870, SF3B3:0.869, PDZD11:0.869, RING1:0.869, METAP1:0.869, LMAN1:0.869, TXNDC12:0.869, FBXO27:0.869, DBF4:0.869, PUDP:0.869, SAP130:0.868, SLC25A19:0.868, ENSG00000257411:0.868, EPRS1:0.868, GOT2:0.868, CSNK1E:0.867, STRADB:0.867, ADNP2:0.867, ZNF532:0.867, HNRNPD:0.867, CANX:0.867, MELK:0.867, RNPEP:0.867, TBL2:0.867, KIF11:0.866, RPL27A:0.866, CENPK:0.866, SPATS2:0.866, SLC41A3:0.865, LSM12:0.865, PITPNB:0.865, GMPPB:0.865, SLC35F2:0.865, TNPO3:0.865, RPS4X:0.865, SET:0.865, ANKRD52:0.865, POC5:0.865, ERCC3:0.865, NRM:0.865, CCT4:0.864, RPL18:0.864, USP7:0.864, MRPL23:0.864, CTNNAL1:0.864, ADGRG6:0.864, MOGS:0.864, DENR:0.864, GPR19:0.864, GTPBP3:0.863, LMAN2L:0.863, CNOT6:0.863, TMEM222:0.863, UBE2A:0.863, NUP62:0.863, MED10:0.863, SUDS3:0.863, NCAPD3:0.862, IPO7:0.862, COG4:0.862, HNRNPA2B1:0.861, G3BP1:0.861, RPP21:0.861, RALY:0.861, GTSE1:0.861, ASNS:0.861, CNOT9:0.861, RPLP1:0.861, MRTO4:0.861, FIGNL1:0.861, MRM2:0.861, TOMM22:0.861, RPL38:0.861, ULBP2:0.860, NT5C3B:0.860, CHAC2:0.860, ESPL1:0.860, IGSF3:0.860, ESCO2:0.860, INTS14:0.860, MIS18A:0.860, YME1L1:0.859, ENO1:0.859, NR2F2:0.859, CADM4:0.859, LRRC59:0.859, DUSP12:0.859, DDOST:0.859, CCT8:0.859, DDX27:0.858, DSCC1:0.858, CCNA2:0.858, PPP1R26:0.858, PRPF19:0.858, GINS4:0.858, STT3A:0.858, ZFR:0.858, POLR2D:0.858, TSPYL5:0.858, PSMD4:0.858, NXT1:0.858, POLR2J:0.858, SSRP1:0.857, ESS2:0.857, DUS1L:0.857, KATNA1:0.857, NPM1:0.857, MAGOHB:0.857, CDCA7:0.857, USP5:0.857, SAAL1:0.857, FBL:0.857, RRAS2:0.857, MTMR1:0.857, IQCC:0.857, FKBPL:0.857, NUDCD1:0.857, CEP20:0.857, RNF157:0.857, TRIP6:0.856, GOLT1B:0.856, PNO1:0.856, GTF2E2:0.856, CDCA2:0.856, CNOT1:0.856, SAE1:0.856, HSP90B1:0.855, SUMO2:0.855, NELFCD:0.855, RPS12:0.855, ZNF146:0.855, RCC2:0.855, KCNG1:0.855, CKAP2:0.855, CABLES2:0.855, GSTCD:0.854, TAF6:0.854, PRELID1:0.854, MAK16:0.854, ATIC:0.853, BZW2:0.853, SETDB1:0.853, UBE2M:0.853, EEF2:0.853, MRPL10:0.853, ZNF496:0.853, AP2S1:0.853, BUD13:0.852, RPS25:0.852, METTL1:0.852, CDCA5:0.852, XRN2:0.852, HNRNPA3:0.852, AGPAT5:0.852, TUBB4B:0.852, PSMD14:0.852, TXN2:0.851, C9orf40:0.851, RPS14:0.851, TECR:0.851, YRDC:0.851, LRRC8E:0.851, CACYBP:0.851, PMM2:0.850, FAM20B:0.850, HGH1:0.850, AKIP1:0.850, ARCN1:0.850, GTF3C4:0.850, THG1L:0.850, ZNF174:0.850, TNFRSF11A:0.850, HNRNPR:0.850, PMF1:0.850, PPIE:0.850, EXOSC10:0.850, WDR62:0.850, SURF4:0.850, ZDHHC4:0.849, DGCR8:0.849, POLDIP3:0.849, YARS1:0.849, BIRC5:0.849, MED14:0.849, ELOVL1:0.849, COX6B1:0.849, PRKAG1:0.848, UBE2I:0.848, WDR45B:0.848, SUZ12:0.848, NUP133:0.848, RPL14:0.848, RFWD3:0.848, MYDGF:0.848, FOXM1:0.848, NELFB:0.848, PGK1:0.848, CHRNA7:0.848, MKI67:0.848, RPP40:0.848, TMEM106C:0.847, TMEM171:0.847, NUDCD3:0.847, MCM2:0.847, SMPD4:0.847, NOM1:0.847, RBM3:0.847, GEMIN5:0.847, GNPDA1:0.847, GTF2H3:0.847, TMEM101:0.847, ENSG00000285304:0.846, ORC2:0.846, ZNRD2:0.846, COQ5:0.846, NCL:0.846, ZMPSTE24:0.846, GMPPA:0.846, RPL24:0.846, CSNK2B:0.846, PLK1:0.846, RAD21:0.846, ZW10:0.846, CLN6:0.846, HNRNPK:0.845, E2F6:0.845, CDT1:0.845, EIF2S2:0.845, SOX9:0.845, HSPE1:0.845, SLC39A7:0.845, SRSF1:0.845, FAF2:0.845, TSPAN17:0.845, NSFL1C:0.845, SAMD4B:0.845, COPA:0.845, ENSG00000285625:0.845, UBA2:0.845, CD200:0.844, CHCHD6:0.844, LDAH:0.844, KAT5:0.844, DFFA:0.844, MSANTD3:0.844, PDIA3:0.844, EPHB4:0.844, STEEP1:0.844, EML4:0.844, TMEM183A:0.844, CHD4:0.843, DPH7:0.843, FAM72A:0.843, AUNIP:0.843, HSPA14:0.843, TEX30:0.843, COG2:0.843, RPL15:0.843, NUDT1:0.842, CHMP6:0.842, PAFAH1B3:0.842, XRCC1:0.842, METTL13:0.842, MANF:0.842, SFR1:0.842, XPOT:0.842, IDH3A:0.842, SCYL1:0.842, TAF15:0.842, RPL18A:0.842, AMER1:0.841, UHRF1:0.841, ARMC1:0.841, MFSD5:0.841, EIPR1:0.841, SMG9:0.841, RPL4:0.840, ENSG00000167774:0.840, HCCS:0.840, ZGRF1:0.840, SYNCRIP:0.840, PPIL1:0.840, BCAT2:0.840, KIF15:0.840, DDX5:0.840, CNR1:0.840, FAM241B:0.840, TCEA1:0.840, AEN:0.840, EXOC7:0.840, LARP1:0.840, CENPN:0.839, MRPL52:0.839, GPR63:0.839, ENSG00000272617:0.839, YEATS4:0.839, TMEM69:0.839, TRUB1:0.839, NUP93:0.839, LSM1:0.839, GRPEL1:0.838, AAAS:0.838, FBXO45:0.838, TSG101:0.838, ACBD6:0.838, CYP24A1:0.838, AMMECR1:0.838, NIT1:0.837, SF3B6:0.837, OTUD6B:0.837, H2AZ1:0.837, SARNP:0.837, DDX11:0.836, ZCCHC9:0.836, LRR1:0.836, POLA1:0.836, YES1:0.836, CCDC127:0.836, NUP155:0.836, PRXL2A:0.835, HNRNPUL1:0.835, MDC1:0.835, IPO9:0.835, MTIF2:0.835, TPD52L2:0.835, ANLN:0.835, CTNNBL1:0.835, RPL41:0.835, IMPA1:0.835, RNF26:0.835, ZFPL1:0.835, WDR77:0.834, TCAF2:0.834, WLS:0.834, STK25:0.834, SLC25A12:0.834, TRAF2:0.834, SUMF2:0.834, ZMAT5:0.834, RPL39:0.834, HNRNPL:0.834, PARS2:0.833, ANKMY2:0.833, IL7:0.833, KCTD14:0.833, TRIM9:0.833, DCLRE1A:0.833, ERLIN2:0.833, CCDC137:0.833, PSMC5:0.832, PREB:0.832, POLQ:0.832, GABRP:0.832, ARHGAP19:0.832, WRNIP1:0.832, TIMM17B:0.832, TMEM203:0.832, JMJD4:0.832, FANCI:0.832, CRKL:0.832, MRM1:0.831, LRRC42:0.831, AP4M1:0.831, MTX2:0.831, TOP2A:0.831, PBDC1:0.831, NMRAL1:0.831, PRPF8:0.831, EWSR1:0.831, RBCK1:0.831, VCP:0.831, NCOA5:0.831, PELO:0.831, CEP85:0.831, SPRED2:0.831, NUP62CL:0.830, RRM2:0.830, TMEM39A:0.830, PSMC1:0.830, LIG1:0.830, SSR3:0.830, ARL6IP4:0.830, MTHFD1L:0.830, TEX10:0.830, AP3S1:0.830, AP3D1:0.829, MARS1:0.829, PDS5A:0.829, WRAP73:0.829, WDR53:0.829, OCRL:0.829, WDHD1:0.829, FAM168B:0.829, ENSG00000144785:0.829, SLFN13:0.829, SLC30A6:0.828, HCN3:0.828, RPF1:0.828, PSME2:0.828, RPL26:0.828, PITRM1:0.828, MORF4L2:0.828, HNRNPAB:0.828, DBNDD1:0.828, H2AX:0.827, AMZ2:0.827, DEK:0.827, EIF3I:0.827, SASS6:0.827, TXNDC9:0.827, TARDBP:0.827, STMN3:0.827, C17orf80:0.827, DCLRE1B:0.827, DDIAS:0.827, RPL35A:0.826, TMEM177:0.826, APEX2:0.826, TBP:0.826, STK26:0.826, DDX23:0.825, MPZL1:0.825, SEMA3A:0.825, UBQLN1:0.825, TARBP2:0.825, PSMD10:0.825, FBXL12:0.824, LAS1L:0.824, PRRC1:0.824, XPO1:0.824, GSPT2:0.824, NTAQ1:0.824, MRPS27:0.824, IQCB1:0.824, DRG2:0.823, ECT2:0.823, TEDC2:0.823, GABPB1:0.823, CHCHD4:0.823, XRCC3:0.823, UBE2E3:0.823, CCNF:0.822, ZNF282:0.822, AP1S1:0.822, CHRNB1:0.822, EMC1:0.822, ALDOA:0.822, EIF5A2:0.822, RPS11:0.822, TCF12:0.822, DUS4L:0.821, TWIST1:0.821, GPRIN1:0.821, COX17:0.821, SURF6:0.821, PUF60:0.821, KIAA1191:0.821, YWHAE:0.821, NT5E:0.821, SS18:0.821, PDE9A:0.821, EIF3K:0.821, LYPD6:0.821, MRPL1:0.821, POLR2B:0.820, HDHD5:0.820, ZC4H2:0.820, ZC3H18:0.820, ZP3:0.820, AP1G1:0.820, TMED2:0.819, MCRIP1:0.819, EMD:0.819, SNRPF:0.819, RPA2:0.819, SPRY2:0.819, LSM14B:0.819, BOLA2B:0.819, ADAMTS3:0.819, RPUSD2:0.819, CRCP:0.818, TAF5L:0.818, KDM1A:0.818, MPDU1:0.818, ZBTB33:0.818, SNRPD2:0.818, ZKSCAN2:0.818, BAK1:0.818, GAPDH:0.818, TMEM258:0.818, RPL36A:0.817, AKT1S1:0.817, MTCL1:0.817, COPS4:0.817, RPS20:0.817, ORC1:0.817, SMG7:0.817, MSH2:0.817, COQ3:0.817, AGTR1:0.817, EXOSC7:0.816, ALG6:0.816, ZNHIT3:0.816, GUF1:0.816, ARMCX6:0.816, APOBEC3B:0.816, POLR3G:0.816, H1-0:0.816, SFT2D1:0.816, EARS2:0.815, SEMA3D:0.815, ATXN10:0.815, HEATR6:0.815, NUP188:0.815, RPS19:0.815, MEA1:0.815, SLBP:0.815, ELAVL1:0.815, CAD:0.815, XRCC4:0.814, CNOT11:0.814, EME1:0.814, CHD1L:0.814, TBRG4:0.814, RAE1:0.814, MTBP:0.814, EIF2B4:0.814, EBPL:0.813, FDFT1:0.813, NLE1:0.813, PRPF6:0.813, C12orf57:0.813, LDHB:0.813, EMC8:0.813, IFI27L1:0.813, B4GALT3:0.813, RANGRF:0.813, PLK4:0.813, SGCE:0.813, PABIR2:0.813, SUPT6H:0.813, MEPCE:0.813, EOLA2:0.813, EPHA3:0.812, RBBP7:0.812, RPUSD3:0.812, ENSG00000284776:0.812, DYNLRB1:0.812, EIF3L:0.812, WDCP:0.812, RPS3:0.812, MRPS9:0.812, RPL36A-HNRNPH2:0.812, B4GALNT1:0.812, PLK2:0.812, ATG5:0.812, ACTR3C:0.812, MYO19:0.812, PFDN2:0.812, IARS2:0.812, HNRNPA1:0.811, TOE1:0.811, UTP18:0.811, SRSF5:0.811, LMNB1:0.811, THOC5:0.811, STX5:0.811, HOXB9:0.811, RMI2:0.811, COA6:0.810, GLE1:0.810, STEAP1B:0.810, C1orf43:0.810, ARL6IP1:0.810, DPAGT1:0.810, SLX9:0.810, FANCD2:0.810, CCDC43:0.810, SUMO3:0.810, CALM3:0.810, AAMP:0.809, LMAN2:0.809, RIPK4:0.809, MOXD1:0.809, DNAJC9:0.809, YBX1:0.809, ARMCX5:0.809, HOXA3:0.809, ODF2:0.809, INTS7:0.809, URB2:0.808, TTC39A:0.808, EDC4:0.808, DNM1L:0.808, PCBP2:0.808, KPNA6:0.808, KDM4D:0.808, P2RX4:0.808, DPP3:0.808, APEH:0.808, ZNF544:0.807, SAMD1:0.807, PPM1G:0.807, STC1:0.807, BCAR3:0.807, P4HB:0.807, ZMYM3:0.807, UCK2:0.806, PSMG3:0.806, FANCA:0.806, ACAT2:0.806, GNB1L:0.806, LRRC3:0.806, SBDS:0.806, THAP4:0.806, RTL10:0.806, COPS5:0.806, PACC1:0.806, STARD3NL:0.805, HYLS1:0.805, SNRPA:0.805, SELENOT:0.805, LYPLA1:0.805, SRSF4:0.805, ZNF93:0.805, PSMC3IP:0.805, ISYNA1:0.804, NCAPH:0.804, NACA:0.804, EIF2B3:0.804, CTU2:0.804, PAX2:0.804, GEMIN7:0.804, KPNB1:0.804, DDX50:0.804, HSPA8:0.804, NFS1:0.804, GIPC1:0.803, CNTROB:0.803, ITGB3BP:0.803, HMSD:0.803, PIK3R2:0.803, PPID:0.803, IFT20:0.803, CBFB:0.803, QTRT2:0.803, ZNF703:0.803, ZFP1:0.803, SRRT:0.803, ELP3:0.803, RPL30:0.802, FICD:0.802, SDHB:0.802, SLCO5A1:0.802, AARS2:0.802, CEP57:0.802, ATF4:0.802, SETD1A:0.802, UBL5:0.801, MIX23:0.801, ZMYM1:0.801, SND1:0.801, MKRN2:0.801, B3GNT4:0.801, ARL2BP:0.801, SPESP1:0.801, SLC7A1:0.801, CHERP:0.800, RIOX2:0.800, MRPL54:0.800, CCDC77:0.800, SRPRB:0.800, ATP6V1G2-DDX39B:0.800, ATN1:0.799, USP10:0.799, NPAS2:0.799, RPL11:0.799, XRCC2:0.799, MRGBP:0.799, HAUS7:0.799, LONP1:0.799, C1orf174:0.799, WARS2:0.799, MECR:0.799, HAUS2:0.799, TMEM14C:0.799, FSCN1:0.799, ANKS6:0.799, NDUFAF3:0.798, CSTF3:0.798, VEGFC:0.798, RNF185:0.798, EDC3:0.798, CFAP20:0.798, FCF1:0.798, FOXL2:0.798, ARL16:0.798, MAGED1:0.798, RNF40:0.797, PGBD1:0.797, DERPC:0.797, ZBTB10:0.797, UQCC2:0.797, DHX8:0.797, NFU1:0.797, PRELID3B:0.797, SPRING1:0.797, GCNT3:0.797, TIMM44:0.797, PUSL1:0.796, STAG3:0.796, MCM4:0.796, SLC39A9:0.796, NAT10:0.796, SWI5:0.796, SRSF9:0.796, RIOK2:0.795, SUPT16H:0.795, RFT1:0.795, RPS17:0.795, VAX1:0.795, RPL5:0.795, RPS8:0.795, SEPTIN7:0.795, CPNE3:0.795, IWS1:0.795, NUP58:0.795, TMEM200A:0.795, FXR1:0.795, SPTLC1:0.795, MDH2:0.795, MAST2:0.795, QPCTL:0.794, PLXNA1:0.794, NEU1:0.794, ANAPC7:0.794, MRS2:0.794, AATF:0.794, SAP30BP:0.794, EXOSC1:0.794, VPS25:0.794, PTCRA:0.794, RPS4Y1:0.794, RPSA:0.794, PSMD2:0.794, KIF18A:0.794, PMM1:0.794, GREB1L:0.793, PLCXD2:0.793, FAM219A:0.793, DPM2:0.793, TOMM40L:0.793, BAHD1:0.793, MARCKSL1:0.793, RHEB:0.793, G2E3:0.793, ZNF300:0.793, NME1-NME2:0.793, EIF4B:0.793, YTHDF1:0.793, SAYSD1:0.793, WDR36:0.793, NUBP1:0.793, ASB2:0.793, CDK16:0.793, GNB3:0.792, ZNF492:0.792, SDHAF3:0.792, GTF2H5:0.792, PAXIP1:0.792, POLR1E:0.792, STAT6:0.792, NSMCE1:0.792, RECQL4:0.792, SLC10A4:0.791, SNAPC2:0.791, SCAMP4:0.791, CLTC:0.791, SMARCAL1:0.791, TONSL:0.790, ZNF525:0.790, ZBTB5:0.790, WDR5:0.790, GMPS:0.790, UBE2D2:0.790, BLOC1S5:0.790, HOXB8:0.790, POLR1H:0.789, IL18:0.789, RPL22L1:0.789, ZSCAN9:0.789, TMA7:0.789, TMEM230:0.789, PLOD3:0.789, PSMC6:0.789, VANGL1:0.789, UXT:0.789, PHF13:0.789, COMMD1:0.789, INTS13:0.788, FKTN:0.788, ENSG00000276345:0.788, UBE2S:0.788, OGFOD1:0.788, TTC27:0.788, EIF1AX:0.788, GTF2F1:0.788, PSMB7:0.788, PIK3CB:0.788, DPH5:0.788, CDK5:0.788, PSMC3:0.787, SRM:0.787, NUP210:0.787, C10orf88:0.787, PKM:0.787, ABCF3:0.787, MIPEP:0.787, NKIRAS2:0.787, ZNF367:0.787, LZTR1:0.787, DRAP1:0.787, PCDHB6:0.787, USP14:0.787, E2F8:0.787, PTCD1:0.787, VPS16:0.787, DOLPP1:0.787, PTPRH:0.786, PPIL2:0.786, MIEF1:0.786, NOL6:0.786, PQBP1:0.786, EIF1AD:0.786, PRPSAP2:0.786, SSBP1:0.786, ENSG00000284946:0.786, MTHFSD:0.786, CYB5B:0.786, UTP6:0.786, PLGRKT:0.785, MRPL4:0.785, FARP2:0.785, ERI1:0.785, CLSPN:0.785, DLX1:0.785, CHMP4B:0.785, SAPCD2:0.785, PAIP1:0.785, FUBP1:0.785, SEMA5B:0.784, PRPF4:0.784, SCAMP3:0.784, TRIM32:0.784, ENSG00000280987:0.784, C12orf43:0.784, ENSG00000262633:0.784, PSPH:0.784, HSPD1:0.784, FANCE:0.784, THUMPD3:0.784, TRAF4:0.783, CTPS1:0.783, SRA1:0.783, IPO8:0.783, ZNF518B:0.783, EXOC4:0.783, VMA21:0.783, RRN3:0.783, MRPL37:0.783, TRIB2:0.783, SF3A3:0.783, ZNF816:0.783, BRCA1:0.783, NUDT5:0.783, HASPIN:0.782, COPS7B:0.782, ZWILCH:0.782, ZNF530:0.782, CIB2:0.782, ADGRG2:0.782, ENSG00000286235:0.782, C5orf22:0.782, ABRACL:0.782, EAF1:0.782, LSM3:0.782, LGI2:0.782, EMC10:0.782, ASB4:0.781, QRSL1:0.781, ATG16L1:0.781, CDK4:0.781, PCLAF:0.781, NXNL2:0.781, WDR55:0.781, ATAT1:0.781, GET3:0.781, EXO1:0.781, NCAPH2:0.781, KYAT3:0.780, ZBTB39:0.780, LSM5:0.780, CMC4:0.780, ORC3:0.780, RPL23:0.780, UTP20:0.780, POFUT1:0.780, CHTF18:0.780, KCTD5:0.780, PRMT3:0.780, KDELR2:0.780, NOC4L:0.779, ARMC10:0.779, CRADD:0.779, TWF1:0.779, WDR61:0.779, HACD3:0.779, COMT:0.779, RINT1:0.779, PRMT1:0.778, ITCH:0.778, RTN4R:0.778, SNRPB2:0.778, SAMD5:0.778, PIGK:0.778, CUL7:0.778, KLHL42:0.778, CHAF1A:0.778, PGAM5:0.778, GPX7:0.778, P3H1:0.778, INIP:0.778, MUL1:0.777, ENSG00000284906:0.777, C7orf50:0.777, CDK8:0.777, MCMBP:0.777, ATP1A1:0.777, BUB3:0.776, PTPMT1:0.776, RER1:0.776, RFXANK:0.776, CCT2:0.776, HADHA:0.776, SHOX2:0.776, CIAPIN1:0.776, DNAJB12:0.776, HOXB7:0.776, GPATCH4:0.776, HMG20A:0.776, FUBP3:0.776, GOLGA5:0.776, COPE:0.775, TTF2:0.775, KHDRBS3:0.775, GTPBP4:0.775, ENSG00000282168:0.775, PTMA:0.775, C6orf141:0.775, PM20D2:0.775, MRPL32:0.775, RABGGTA:0.775, SLITRK6:0.775, EFNA4:0.774, ZNF263:0.774, PPP2CA:0.774, SYCE2:0.774, NSMCE2:0.774, MNAT1:0.774, HES1:0.774, SPDL1:0.774, CDC25A:0.774, SART3:0.774, TEAD2:0.773, POC1A:0.773, RBFA:0.773, POLD3:0.773, MED1:0.773, ARL1:0.773, MTHFD2:0.773, BRIP1:0.773, TXLNG:0.773, PPP1R7:0.773, MRPL11:0.773, EIF2B5:0.773, NF2:0.773, DHX16:0.773, HIBADH:0.772, POLR3A:0.772, TAF9B:0.772, TAF9:0.772, POMK:0.772, FDPS:0.772, MZT1:0.772, SMN1:0.772, TBC1D22B:0.772, ANP32A:0.772, ZNF681:0.772, S100A11:0.772, LSG1:0.772, INTS2:0.771, ENSG00000283149:0.771, FEN1:0.771, ARF6:0.771, MRPL30:0.771, GYS1:0.771, EBP:0.771, RNPS1:0.770, TXNL1:0.770, PEX3:0.770, COMMD5:0.770, GTF2H4:0.770, DAP:0.770, MAZ:0.770, PCID2:0.770, RAB39B:0.770, SRPRA:0.770, PTPN9:0.770, PDCD5:0.770, ZNF551:0.770, BUD23:0.770, BTBD10:0.770, SLC38A1:0.769, SURF2:0.769, RAVER2:0.769, SYT10:0.769, ASB6:0.769, RPS27:0.769, RWDD2B:0.769, NME4:0.769, STIL:0.769, FOXRED2:0.769, MCM8:0.769, SPOUT1:0.769, TUBB3:0.769, PCNX3:0.768, ACBD3:0.768, SMAGP:0.768, IPO11:0.768, WEE1:0.768, TSC22D2:0.768, PRRC2B:0.768, PDSS1:0.768, POLR1A:0.768, ARFGAP1:0.768, OSTN:0.767, DHPS:0.767, TVP23B:0.767, ZKSCAN5:0.767, ZNF229:0.767, PSMC4:0.767, SEC61A1:0.767, MED30:0.767, RHEBL1:0.767, GPR39:0.767, DHRSX:0.767, UBE3C:0.767, PSMF1:0.766, PRPF38A:0.766, BRAP:0.766, RPL9:0.766, SLC35C2:0.766, SQLE:0.765, CAPRIN1:0.765, U2AF2:0.765, TMEM41A:0.765, SNAPIN:0.765, MRRF:0.765, DNAJA2:0.765, SRSF2:0.765, CFDP1:0.765, HAUS5:0.765, MOK:0.765, ZNF318:0.764, NOC3L:0.764, SH2D4A:0.764, MPI:0.764, DDX19B:0.764, HRAS:0.764, CHST14:0.764, RPL34:0.764, CBX5:0.764, PEX2:0.763, FOXO3B:0.763, DYNLT1:0.763, HNRNPF:0.763, APP:0.763, GLB1:0.763, SLC25A17:0.763, ARHGEF39:0.763, SMIM29:0.763, TIMM21:0.763, NTAN1:0.763, PIMREG:0.763, PHAX:0.763, SNW1:0.763, ENSG00000276256:0.763, YEATS2:0.762, CCDC74A:0.762, MICU1:0.762, NDOR1:0.762, ALG8:0.762, SMUG1:0.762, MEX3C:0.762, ENSG00000256500:0.762, CARS1:0.762, DYNC2I2:0.762, FBXO28:0.762, RPLP2:0.762, EXOC2:0.762, NR2F1:0.762, SEM1:0.762, SNRPD3:0.762, XYLT2:0.762, ERCC1:0.761, ZNF384:0.761, CYB5R1:0.761, PCGF6:0.761, ERICH5:0.761, NXPH4:0.761, SACS:0.761, CC2D1B:0.761, PATL1:0.761, ADM2:0.761, PACRGL:0.761, MEAK7:0.760, UBE2K:0.760, CAMK2D:0.760, PIH1D1:0.760, AP1S3:0.760, TXNL4A:0.760, TTL:0.760, PPME1:0.759, SENP1:0.759, SLC35F6:0.759, PRDX1:0.759, ALG3:0.759, POFUT2:0.759, PPP3CB:0.759, UFM1:0.759, DDX1:0.759, DEDD:0.759, TCTN3:0.759, KATNB1:0.758, ETHE1:0.758, CENPS-CORT:0.758, CIBAR1:0.758, CCNE1:0.758, EEF1E1:0.758, SMARCD2:0.758, CLNS1A:0.757, FAM111B:0.757, ERVK3-1:0.757, SGTA:0.757, PTGES3L-AARSD1:0.757, TM9SF4:0.757, LARS2:0.757, ID3:0.757, NDC1:0.757, HSF2BP:0.757, PAICS:0.757, RNF2:0.757, TACC3:0.757, ELFN2:0.757, SMPDL3A:0.757, WDR41:0.757, GJA3:0.757, C11orf98:0.756, SNX24:0.756, AMMECR1L:0.756, SERBP1:0.756, RMI1:0.756, ZNF140:0.756, SLC25A3:0.756, ZFP91:0.756, FAU:0.756, HDAC3:0.755, CRMP1:0.755, THOC7:0.755, RPS13:0.755, PDRG1:0.755, ORC5:0.755, SESN2:0.755, MSH6:0.755, GSS:0.754, DCTPP1:0.754, PCMT1:0.754, VPS33B:0.754, IL18BP:0.754, INSC:0.754, SNAPC5:0.754, FEZ2:0.754, CTNNB1:0.754, RGP1:0.753, GDF15:0.753, PSMA2:0.753, EXOSC3:0.753, CCNQ:0.753, ADRM1:0.753, TCP1:0.753, ATXN7L3B:0.752, EMC9:0.752, MTFR1:0.752, EIF3M:0.752, EDA2R:0.752, ERGIC3:0.752, LYPLA2:0.752, NUP153:0.752, ARPC5L:0.752, PRTFDC1:0.751, EXOSC2:0.751, TCF3:0.751, CERS5:0.751, SLC41A1:0.751, ATP6AP2:0.751, RPS3A:0.751, MGMT:0.751, SNF8:0.751, PSMD3:0.751, GTF2H1:0.751, AP3M1:0.750, COMMD2:0.750, C4orf46:0.750, UQCC1:0.750, SPAG6:0.750, SCN3A:0.750, MB21D2:0.750, MARCHF9:0.750, RPL7:0.750, DAD1:0.750, QPRT:0.750, ZIK1:0.749, EEF1AKMT4:0.749, ATXN2L:0.749, TBC1D20:0.749, RPAP3:0.749, TARS1:0.749, HYAL2:0.749, BID:0.749, GLYATL2:0.749, XXYLT1:0.749, DCAF16:0.749, POU5F1:0.749, TPGS2:0.749, ZNF823:0.748, RPN2:0.748, ZNF777:0.748, DDX55:0.748, TADA2A:0.747, RTEL1:0.747, ZNF257:0.747, RSAD1:0.747, SIRT6:0.747, AP1B1:0.747, MYL6B:0.747, PTK2:0.747, FOXD4:0.747, LGALS1:0.747, BEND5:0.747, DDX49:0.746, CSRP3:0.746, MTG2:0.746, RRP7A:0.746, PSMA3:0.746, DKC1:0.746, SPINDOC:0.746, TMEM11:0.746, RNASEH1:0.746, BPNT1:0.746, ZNF778:0.746, CCT3:0.746, ODAM:0.746, TMEM117:0.745, HSPE1-MOB4:0.745, CCNG1:0.745, PTPRR:0.745, RPL28:0.745, ZCCHC3:0.745, CHEK2:0.745, PSAT1:0.745, ERLIN1:0.745, ADAM11:0.745, PRPSAP1:0.745, MBTPS1:0.745, SMARCA4:0.744, CRELD2:0.744, IPO5:0.744, DXO:0.744, ISY1:0.744, DERA:0.744, UCHL3:0.744, CDKN2C:0.744, BTBD6:0.744, GINS1:0.743, PGAP1:0.743, SSB:0.743, HOXC4:0.743, LGALS3BP:0.743, MZT2A:0.743, SPIN4:0.743, SOGA1:0.743, TAF1B:0.743, RTF2:0.743, DPH2:0.743, EVC:0.743, MAPT:0.743, TMEM209:0.743, TIGD5:0.743, CENPV:0.742, NACC1:0.742, PDE10A:0.742, DDX19A:0.742, SERF1B:0.742, CD276:0.742, RLN2:0.742, TRAF7:0.742, BOP1:0.742, VARS1:0.741, HSF1:0.741, KLHL12:0.741, DPY19L4:0.741, KCNQ5:0.741, RBMX2:0.741, TTC1:0.741, USP12:0.741, PHF6:0.741, HMOX2:0.741, ZNF256:0.741, ITPA:0.741, GLRX3:0.741, NIPA1:0.741, RPL31:0.740, FAM3C:0.740, PROCR:0.740, RHOC:0.740, PARP6:0.740, C1GALT1C1:0.740, TMEM145:0.740, PHF19:0.740, ZNF239:0.740, TMBIM6:0.740, RGS17:0.740, PDIA5:0.740, HMGXB4:0.740, RAB5C:0.739, ZNF598:0.739, MLEC:0.739, RPS19BP1:0.739, KXD1:0.739, SOCS7:0.739, STPG1:0.739, NUDT15:0.739, THAP12:0.738, ZNF668:0.738, PSMG1:0.738, CCNC:0.738, CASP2:0.738, PKNOX1:0.738, CAMSAP1:0.738, CNPY2:0.738, CTNNA1:0.738, PRKCE:0.738, ENSG00000286070:0.738, ERG28:0.738, TMEM237:0.738, TES:0.737, MRPL18:0.737, SMG8:0.737, CCT6A:0.737, SNAP47:0.737, YIPF3:0.737, USP22:0.737, CCHCR1:0.737, FAM222B:0.737, STRBP:0.737, MINPP1:0.737, ADRA1D:0.737, MRPL2:0.737, COMMD10:0.736, SEMA6A:0.736, TBC1D13:0.736, RXYLT1:0.736, JAG1:0.736, RAB22A:0.736, DDX54:0.736, CHML:0.736, PPP6R3:0.736, NXN:0.736, NAP1L4:0.736, UBL4A:0.736, SNUPN:0.736, REPIN1:0.736, FAM199X:0.735, ZNF232:0.735, YDJC:0.735, BNIP3:0.735, HOXD8:0.735, ZMYND19:0.735, RANGAP1:0.735, PPHLN1:0.735, C5orf34:0.735, RPAP1:0.735, ICE1:0.735, ENSA:0.734, YTHDF2:0.734, TPST1:0.734, TEN1:0.734, SOX5:0.734, L3MBTL2:0.734, SRP72:0.734, NEDD1:0.734, NRSN2:0.734, PNP:0.734, NIBAN2:0.734, BYSL:0.734, GBF1:0.733, RAVER1:0.733, ENOPH1:0.733, C1QTNF6:0.733, CYFIP1:0.733, TCFL5:0.733, PI4KB:0.733, CAPZA1:0.733, DIO3:0.733, YWHAZ:0.733, SLC35A4:0.733, TMEM126B:0.733, TMEM126A:0.732, MPHOSPH6:0.732, HDAC9:0.732, DDX24:0.732, CDK20:0.732, SDF2L1:0.732, MBD1:0.732, FBXO16:0.732, PREP:0.732, RHOA:0.732, IL13RA2:0.732, PPP1R11:0.732, POLR1C:0.732, NAA15:0.732, NUDC:0.731, HDDC2:0.731, HYI:0.731, C1orf131:0.731, TSSC4:0.731, UROD:0.731, CLEC11A:0.731, EEF2KMT:0.731, SLC25A5:0.731, SLC29A1:0.731, STX2:0.731, BCOR:0.730, TDG:0.730, TMEM38B:0.730, FBXL19:0.730, ABT1:0.730, EIF1:0.730, DHX38:0.730, RNF182:0.730, SYCP2L:0.730, SEPTIN10:0.730, TTC23:0.730, MAP3K21:0.730, SUN1:0.730, ENSG00000285238:0.730, RABL6:0.729, APOO:0.729, TOMM20:0.729, SF3A2:0.729, AP2M1:0.729, HAP1:0.729, AQR:0.729, RWDD2A:0.729, BCHE:0.729, PPP1R37:0.729, S100A13:0.729, SKP2:0.729, QARS1:0.729, FBXO7:0.729, DPF2:0.729, WSB2:0.729, CNN3:0.729, ACYP1:0.729, NT5DC3:0.729, MRPL38:0.728, MACROH2A1:0.728, AFAP1:0.728, HUS1:0.728, ARSK:0.728, JAGN1:0.728, ANAPC1:0.728, MTCH1:0.728, SMC1A:0.728, VTA1:0.727, POLD2:0.727, CBX8:0.727, WDR83:0.727, ALX1:0.727, ATP5MG:0.727, BMS1:0.727, ZFP30:0.727, TRAPPC1:0.727, WDR4:0.727, STX8:0.727, NEDD8:0.726, RAB1B:0.726, NAA40:0.726, ENSG00000256646:0.726, MFAP3:0.726, GJC1:0.726, ZNF212:0.726, SCRN1:0.726, MRPL45:0.726, CLK2:0.726, HEATR1:0.726, YARS2:0.726, ENSG00000273291:0.726, ATP6V0E2:0.726, ENTPD6:0.725, ENSG00000289694:0.725, SF3B5:0.725, SMN2:0.725, CHRAC1:0.725, MTRR:0.725, C1orf159:0.725, OVCA2:0.725, ASAH2B:0.725, NSDHL:0.725, GLOD4:0.725, TCF19:0.725, BDNF:0.725, IDH3G:0.725, DCDC2:0.725, SLC25A33:0.724, C1orf216:0.724, PRKDC:0.724, UCKL1:0.724, GORASP1:0.724, PDE1C:0.724, PLRG1:0.724, GCAT:0.724, HSD17B1:0.724, MOV10:0.723, VPS29:0.723, RNF41:0.723, SMNDC1:0.723, METTL21A:0.723, ELOF1:0.722, TIMP1:0.722, RPL13A:0.722, BAG6:0.722, LGR5:0.722, CDCA7L:0.722, CUTC:0.722, ACTN4:0.722, PHTF2:0.722, RPRD1B:0.722, WIPF3:0.722, NOP10:0.722, BCL2L12:0.722, SNRPG:0.722, TPBG:0.722, DEAF1:0.722, FAIM:0.722, FOXP4:0.722, EIF3H:0.722, RIOK1:0.721, SUCLG1:0.721, DDX18:0.721, MELTF:0.721, TMEM97:0.721, ZUP1:0.721, PLPP2:0.721, JMJD6:0.721, NOMO1:0.721, STK16:0.720, ETF1:0.720, EFNA3:0.720, C6orf52:0.720, MARS2:0.720, DVL2:0.720, ZFP64:0.720, MMP14:0.720, BTG3:0.720, TTLL12:0.720, ENSG00000267303:0.720, LIN9:0.720, UTP15:0.720, THOC1:0.719, CEP43:0.719, NETO2:0.719, STAP2:0.719, MRPL42:0.719, SPA17:0.719, FH:0.719, EEF1AKMT1:0.719, NAA10:0.719, MSI2:0.719, PHB1:0.719, PPRC1:0.719, CDK5R1:0.719, ZNF180:0.719, FKRP:0.719, HOXA9:0.719, CCNK:0.718, TMEM68:0.718, VAT1:0.718, XAGE1A:0.718, DCTN4:0.718, GPATCH1:0.718, GFM2:0.718, AUP1:0.718, RTN4:0.718, SEC61B:0.718, BHLHA15:0.718, ARHGDIG:0.718, TRAF3IP2:0.718, SLC35A2:0.718, ELAC2:0.718, SLC1A6:0.718, TRMT6:0.717, CSE1L:0.717, MAPK9:0.717, KLHL25:0.717, FXYD5:0.717, VPS37A:0.717, MTMR4:0.717, MYPN:0.717, RNF34:0.717, ZNF639:0.716, PPARG:0.716, LRRC61:0.716, ANAPC5:0.716, ATOX1:0.716, COQ10A:0.716, DDX28:0.716, LDLRAD3:0.716, AK4P3:0.716, ETV4:0.716, NFKBIL1:0.715, C4orf19:0.715, FKBP14:0.715, GATAD2A:0.715, IGFBP3:0.715, CENPJ:0.715, TGIF2:0.715, SPATA33:0.715, UNC45A:0.715, POLR2H:0.715, TSPAN12:0.714, EIF2S1:0.714, B3GALT5:0.714, FBXO6:0.714, TERT:0.714, ASCC1:0.714, ANXA7:0.714, HLTF:0.714, COX10:0.714, ATP5PB:0.714, ENSG00000283515:0.714, RPUSD4:0.714, THOC6:0.714, ENSG00000288147:0.713, MED21:0.713, SIMC1:0.713, ORMDL2:0.713, NXT2:0.713, KANSL2:0.713, CISD1:0.713, WDR6:0.713, DLG5:0.713, SMU1:0.713, NAA35:0.713, KIF24:0.712, TFAM:0.712, ZNF100:0.712, MRPS17:0.712, SEC61G:0.712, FBXO10:0.712, CD320:0.712, SEMA7A:0.712, NES:0.711, QSOX2:0.711, ZNF618:0.711, FAM210A:0.711, GPR137:0.711, CFAP97:0.711, IL2RA:0.711, TMEM14B:0.711, METTL2B:0.711, FUT4:0.711, PALB2:0.710, NOL9:0.710, KPTN:0.710, MICA:0.710, CA8:0.710, PRLR:0.710, SLC30A5:0.710, GPAA1:0.710, INTS11:0.710, NOA1:0.710, NCS1:0.710, AGRN:0.710, TCF7L1:0.710, IQCE:0.710, PRIMPOL:0.710, KCTD9:0.710, LAYN:0.709, PTBP1:0.709, ARID1B:0.709, PYCR3:0.709, LRATD2:0.709, PSIP1:0.709, ZNF799:0.709, PEDS1:0.709, BMI1:0.709, SOHLH2:0.709, CDC6:0.709, RCAN1:0.708, EZR:0.708, MEX3D:0.708, RNF20:0.708, TOP3A:0.708, DNAAF5:0.708, CDH7:0.708, MPV17:0.708, GNPAT:0.708, CSNK2A2:0.708, CNOT10:0.708, OSMR:0.708, SHOC1:0.707, RAD1:0.707, SHC1:0.707, HSPB1:0.707, ADGRB1:0.707, MSTO1:0.707, HEY1:0.707, RAD17:0.707, SDSL:0.707, BOLA3:0.706, LRPPRC:0.706, ACOT8:0.706, TMEM199:0.706, BTBD3:0.706, ODC1:0.706, WIZ:0.706, AASDHPPT:0.706, ZNF329:0.706, REPS1:0.706, HSPA9:0.706, CUL2:0.706, RBIS:0.705, RCN1:0.705, ENO2:0.705, KITLG:0.705, LRRC20:0.705, MYL6:0.705, CCDC117:0.705, OPTN:0.705, NANS:0.705, GSDME:0.705, ADCK2:0.705, FPGS:0.705, CLTB:0.705, CENPF:0.705, SUN3:0.705, PCNP:0.705, PARP1:0.705, AZIN1:0.705, YIPF5:0.705, NAA60:0.705, URB1:0.705, APEX1:
Reactome_Pathways	G2/M Checkpoints R-HSA-69481	LDA Ensemble Test	0.810773	0.403956	0.37356	0.147887	PSMB2:0.981, GTF3C5:0.979, SPC25:0.977, TMEM54:0.975, LSM2:0.974, H4C1:0.974, H2BC17:0.974, H2AC7:0.973, NKX6-3:0.972, H3C13:0.971, RFC5:0.970, PSMB4:0.968, PKMYT1:0.968, CENPM:0.967, RFC2:0.967, TOMM6:0.967, H2AC21:0.966, PSMA1:0.966, ESD:0.965, H2BC4:0.965, MED1:0.964, H2AC18:0.964, TTI2:0.963, H2BC13:0.963, NSUN5:0.962, NUF2:0.961, CLN6:0.961, NEK2:0.960, SMURF1:0.960, NCAPH2:0.959, PHF5A:0.959, POC5:0.959, MASTL:0.959, H2AC11:0.958, C1orf112:0.957, RALY:0.957, PARP2:0.957, NCAPG:0.957, MED27:0.956, USP14:0.955, H3C10:0.955, TTK:0.955, NUSAP1:0.955, PABPC4:0.955, ILF2:0.955, NUP37:0.954, HAUS2:0.953, GINS2:0.953, RAD51AP1:0.953, H2BC7:0.953, BNIP1:0.952, EIF3K:0.952, AARSD1:0.951, CCDC167:0.950, SNRNP40:0.950, ESS2:0.950, H2AC17:0.950, TRAF4:0.950, SNRNP25:0.949, RPS24:0.949, PSMD13:0.949, TRNAU1AP:0.948, H2BC10:0.948, BTG3:0.947, INIP:0.947, HMCES:0.947, PSMA5:0.947, MAPK8:0.947, SAMD4B:0.947, CHCHD2:0.947, RPLP0:0.946, ENSG00000267303:0.946, KIF22:0.946, STMN1:0.945, FAM98B:0.945, CDC20:0.945, RFC1:0.944, TRIB3:0.943, SGO1:0.943, MUTYH:0.943, SMARCAL1:0.942, DTL:0.942, GTSF1:0.942, ZCCHC4:0.942, ECD:0.942, RPA3:0.942, DCTN2:0.941, CENPQ:0.941, H2BC15:0.941, UBE2T:0.941, CCNB2:0.941, XAB2:0.940, KATNA1:0.940, PPIH:0.940, ATF4:0.940, RAD51:0.940, BORA:0.939, RNPEP:0.939, SMNDC1:0.939, YRDC:0.938, UBE2L3:0.938, MAD2L1:0.938, VPS4A:0.938, KIF14:0.938, WDR76:0.937, MCM5:0.937, MTFR2:0.937, TOMM22:0.937, CDC45:0.937, MXD3:0.937, PSMD7:0.937, PEF1:0.936, HAT1:0.936, PRIM1:0.936, CHEK1:0.936, PDAP1:0.936, EIF3D:0.936, CDC25C:0.935, PPP1R8:0.934, MAGOH:0.934, HAX1:0.934, ELP5:0.933, SMC4:0.933, NELFE:0.933, TYMS:0.933, DHX9:0.933, BRME1:0.933, RPL22L1:0.932, EXO5:0.932, IQGAP3:0.932, PTTG1:0.932, RPP21:0.931, UQCRHL:0.931, CKS1B:0.931, RAD21:0.931, KIF20B:0.931, RBM22:0.931, TOPBP1:0.930, NCAPD3:0.930, KYAT3:0.930, PSMD1:0.930, RPP30:0.930, RDM1:0.930, EDF1:0.929, SAPCD1:0.929, ILKAP:0.929, DBF4:0.929, SMARCE1:0.929, RPL12:0.929, RBM11:0.929, EIF3H:0.929, NUP88:0.928, PSMA6:0.928, CMC2:0.928, H2AC13:0.927, SYNCRIP:0.927, H3C7:0.927, H4C2:0.927, H2BC5:0.926, DUT:0.926, ACD:0.926, CHAF1B:0.926, CDK5RAP1:0.926, AP2B1:0.926, SUZ12:0.926, TOMM40L:0.925, KARS1:0.925, MAD2L1BP:0.925, SF3B2:0.925, H2AC4:0.925, FBXO5:0.924, CPNE1:0.924, EIF2A:0.924, TDP1:0.924, CHMP1A:0.924, MAD2L2:0.924, MLH1:0.923, H3C15:0.923, YME1L1:0.923, PINX1:0.923, UBE2Z:0.922, PSMB3:0.922, HAUS8:0.921, SF3B5:0.921, EXOSC10:0.921, TECR:0.921, RPS5:0.920, DDX39A:0.920, MRPS15:0.920, STX5:0.920, B3GAT3:0.920, NUDT1:0.920, USP1:0.919, PAXX:0.919, MCM7:0.919, DHX15:0.918, ASNSD1:0.918, EXOSC9:0.918, API5:0.918, HSPB11:0.918, NUP43:0.918, SMG9:0.918, HSPA14:0.918, FXYD5:0.917, CDK7:0.917, GTF2H3:0.917, ELP6:0.917, MRPL40:0.917, SUV39H1:0.916, TCP1:0.916, RPS6KC1:0.916, GOLT1B:0.916, ASCC1:0.916, SFR1:0.916, PSMA4:0.916, TTC4:0.916, COPS4:0.915, HUS1:0.915, NMT1:0.914, ARF5:0.914, RFC4:0.914, ZDHHC12:0.914, ATP5MC2:0.914, RAD54L:0.914, PSMC2:0.914, SAYSD1:0.914, SRP72:0.913, CDCA8:0.913, CENPU:0.913, SSR2:0.913, CENPL:0.913, HDAC1:0.912, DONSON:0.912, POLA2:0.911, TAF1A:0.911, YJU2:0.911, LRRC42:0.911, ARHGAP11A:0.911, CDT1:0.911, SMPD4:0.911, ASNS:0.911, TBCCD1:0.910, BRCA1:0.910, PVR:0.910, TMEM263:0.910, RACK1:0.910, RACGAP1:0.910, SWI5:0.910, HTRA2:0.910, NUDT2:0.910, KNSTRN:0.910, H3C12:0.909, SMC2:0.909, UFD1:0.909, H3C2:0.909, AFF4:0.909, AUP1:0.909, RPS10:0.909, PGM3:0.909, KRBOX1:0.909, H2AZ1:0.908, GDF15:0.908, H2AC16:0.908, SKA1:0.908, NUBP1:0.908, TROAP:0.907, BAZ1B:0.907, CEACAM16:0.907, TJAP1:0.907, TUBB:0.907, THG1L:0.907, TOR1A:0.907, DYNLT1:0.906, TOMM34:0.906, GLE1:0.906, PMF1:0.906, MCM6:0.906, ANAPC15:0.906, NDOR1:0.906, CWF19L1:0.906, COPE:0.905, PKN3:0.905, EZH2:0.905, MND1:0.905, SYCE2:0.905, QPCTL:0.905, CENPK:0.905, GABPB1:0.904, PAFAH1B3:0.904, COIL:0.904, RFC3:0.904, NPM3:0.904, RHEB:0.904, NFKBIB:0.904, FBL:0.904, GTF2E2:0.904, RPF1:0.904, POLR2C:0.904, SIVA1:0.904, EME1:0.904, TFG:0.904, BRF2:0.904, NEMP1:0.903, MED22:0.903, MSANTD3:0.903, CHMP4B:0.903, BCL7B:0.903, INTS4:0.903, SNUPN:0.902, RPAP3:0.902, RAD18:0.902, PIP5K1A:0.902, APH1A:0.902, TXNL1:0.902, PBRM1:0.902, NMU:0.902, VPS28:0.901, XRCC6:0.901, DSCC1:0.901, ANAPC2:0.900, H1-5:0.900, FAF1:0.900, LRRC40:0.900, S100A13:0.899, KIF4A:0.899, MCM10:0.899, RAC1:0.899, NELFB:0.899, PUF60:0.899, PTDSS1:0.899, GTF3C3:0.899, DMC1:0.898, GPKOW:0.898, CDKAL1:0.898, SFXN1:0.898, EIPR1:0.898, CASP2:0.898, PCLAF:0.898, TMEM183A:0.898, FPGS:0.897, TOP2A:0.897, PPP1CA:0.897, H4C15:0.897, ALYREF:0.897, OIP5:0.897, PSMC3IP:0.896, PRIM2:0.896, CIZ1:0.896, MRPL9:0.895, SGO2:0.895, GNB1L:0.895, PLK4:0.895, H2AC12:0.895, GLO1:0.895, MAGOHB:0.895, ELAVL1:0.895, TEX30:0.894, DDX41:0.894, H4C3:0.894, GPAT4:0.894, MRPL10:0.894, MMADHC:0.894, ATAD2:0.894, CDCA3:0.894, CHRAC1:0.894, COMMD2:0.893, H4C14:0.893, ARMC1:0.893, SF3A2:0.893, USP39:0.893, DDIT3:0.893, PDS5A:0.893, PELO:0.893, RANGRF:0.893, RARS1:0.892, KPNA2:0.892, RPL7A:0.892, PATL1:0.892, GPSM2:0.892, BUD31:0.892, CACYBP:0.892, ANAPC5:0.892, COG4:0.892, RAD23B:0.892, GNL1:0.891, RPL8:0.891, DRG2:0.891, HNRNPL:0.891, LYRM4:0.891, TRAF2:0.890, MMP14:0.890, DHX8:0.890, SNRNP48:0.890, ITGB3BP:0.890, STIL:0.890, CCNE2:0.889, EXOSC8:0.889, FN3KRP:0.889, NSA2:0.889, DARS1:0.888, SF3B4:0.888, RPS7:0.888, NFKBIL1:0.888, CD276:0.888, CENPE:0.888, CCDC77:0.887, EDARADD:0.887, CTU2:0.887, ALKBH3:0.887, NR2C2AP:0.887, PBK:0.887, EIF3G:0.886, RIPK2:0.886, RTN4IP1:0.886, NDC80:0.886, CIAO3:0.886, ABRAXAS2:0.885, ULBP1:0.885, EIF2B5:0.885, FKBPL:0.885, DCTN3:0.885, ZMAT5:0.885, RRM1:0.885, TIPRL:0.885, ENSA:0.885, RPL29:0.884, RNASEH2C:0.884, PSMD14:0.884, CDKN3:0.884, RRM2:0.884, GTF2F1:0.884, CBX3:0.884, UPP1:0.884, MED15:0.884, PSRC1:0.884, H4C8:0.884, ZNHIT3:0.884, URM1:0.883, SLC39A3:0.883, AURKB:0.883, UBE2Q1:0.883, SYMPK:0.883, KIF3B:0.883, ARF1:0.883, AKR7A2:0.883, RPS19BP1:0.882, SEC23B:0.882, MICALL1:0.882, INTS12:0.882, RPS6KB2:0.882, SARS1:0.882, ASF1B:0.882, MZT2A:0.881, GMPPA:0.881, COPG1:0.881, SPECC1L:0.881, VDAC3:0.881, PSMD12:0.880, CKS2:0.880, H2AC14:0.880, RPL37:0.880, COPB1:0.880, KNL1:0.880, FANCD2:0.880, PPIL2:0.880, KNTC1:0.880, DDX49:0.879, PCGF2:0.879, SEC22C:0.879, ATG5:0.879, C8orf76:0.879, CPSF4:0.879, TADA3:0.879, CNOT10:0.879, AP1B1:0.879, RAB3GAP1:0.878, DAP3:0.878, DCTN4:0.878, FBXL12:0.878, CIAO2B:0.877, H2BC11:0.877, CLSPN:0.877, TMEM214:0.877, RAD17:0.877, ENSG00000249209:0.877, H1-2:0.876, TMSB10:0.876, DPH7:0.876, HDGF:0.876, PRTFDC1:0.875, H3C3:0.875, KIF15:0.875, TCEA1:0.875, DNAJB11:0.875, NUP35:0.875, ECT2:0.875, RPS2:0.875, TCF7L1:0.875, ZFAND2A:0.875, SAPCD2:0.874, CALR:0.874, HBS1L:0.874, PRPSAP2:0.874, POGK:0.874, UBQLN4:0.874, RFWD3:0.874, MICU1:0.874, ISG20L2:0.873, SMU1:0.873, POLB:0.873, UBE2M:0.873, THAP7:0.873, H3C1:0.873, PSMG2:0.873, TES:0.872, RBM3:0.872, H3C11:0.872, ENSG00000285625:0.872, ULBP2:0.871, BOLA2B:0.871, CKAP2L:0.871, RPL35:0.871, CDCA2:0.871, CARHSP1:0.871, TPX2:0.871, HAUS1:0.871, SRP68:0.870, MED30:0.870, PPP1R37:0.870, STAP2:0.870, SUMO3:0.869, RHEBL1:0.869, NIF3L1:0.869, RPS12:0.869, KPTN:0.869, INSM1:0.869, C1QTNF6:0.869, CIP2A:0.869, GMNN:0.868, PRDX1:0.868, RECQL4:0.868, ACRV1:0.868, DEK:0.868, MAK16:0.867, EML4:0.867, AKT1S1:0.867, REEP4:0.867, ANKMY2:0.867, ZNF639:0.867, RAD54B:0.867, TDG:0.867, AP3M1:0.866, TIMM23B:0.866, SENP1:0.866, CENPO:0.866, CHD1L:0.866, CNOT9:0.866, EDC3:0.866, KPNB1:0.866, TRAIP:0.866, TEN1:0.865, KIF2C:0.865, CENPS-CORT:0.865, MCM2:0.865, RPUSD3:0.865, POLE3:0.865, CCDC150:0.865, WDR46:0.865, RPN1:0.865, SRPRA:0.865, NAPRT:0.865, VDAC1:0.864, PPIL3:0.864, TONSL:0.864, ZNF300:0.864, EMC8:0.864, TSG101:0.864, CPSF2:0.864, HSP90B1:0.864, HROB:0.864, COPS3:0.864, SELENOS:0.863, XRCC1:0.863, ATG13:0.863, MRPL4:0.863, HSP90AA1:0.863, PRR11:0.862, UBE2S:0.862, ATP5MF:0.862, ATP5PB:0.862, MTA2:0.862, CDK1:0.862, ALKBH6:0.862, WDR45B:0.862, TMEM39A:0.862, KLC2:0.862, RAVER1:0.862, UBE2F:0.861, MCM3:0.861, IFI27L1:0.861, COQ3:0.861, H2AZ2:0.861, MVB12A:0.861, MRPL23:0.861, NUDT21:0.861, FANCE:0.861, NSD2:0.861, SCYL1:0.861, PRPF19:0.861, FANCA:0.860, KAT5:0.860, INTS7:0.860, UBE2C:0.860, TMPO:0.860, ENSG00000285932:0.860, IARS1:0.860, ZNRF1:0.860, LAMTOR1:0.859, FAM72A:0.859, CDCA5:0.859, CBX5:0.859, ENSG00000284946:0.859, NUP58:0.859, DBNDD1:0.859, BLOC1S5:0.859, H2AC15:0.859, POP1:0.858, MEPCE:0.858, ZNRD2:0.858, DCLRE1A:0.858, LRRC28:0.858, BRMS1:0.858, DEPDC1:0.858, DGCR8:0.858, TIPIN:0.857, CDK16:0.857, FAIM:0.857, RPA2:0.857, DLST:0.857, MRPS18A:0.857, MRPL54:0.857, PSMG1:0.857, DIAPH3:0.857, COPZ1:0.857, ZFP30:0.857, HSP90AB1:0.856, RPRD1B:0.856, THUMPD3:0.856, CENPF:0.856, KIF18B:0.856, GLYR1:0.856, DUSP5:0.856, LETMD1:0.856, HDHD5:0.856, OSGEP:0.856, HNRNPC:0.856, CHTF18:0.856, RPL37A:0.856, SNRPD3:0.856, NSFL1C:0.856, YARS1:0.855, TRAPPC3:0.855, NKIRAS2:0.855, HNRNPD:0.855, PRR3:0.855, ZNF329:0.855, RPS18:0.855, ARHGEF39:0.855, PSMB6:0.855, ENSG00000290146:0.855, KITLG:0.855, ENSG00000284024:0.855, BUD13:0.854, METTL25B:0.854, GMPPB:0.854, ACTR1B:0.854, SERTAD3:0.854, ZUP1:0.854, TSSC4:0.854, NUP54:0.854, EEF2:0.853, CCAR2:0.853, DNAJC7:0.853, GTF2IRD1:0.853, EIF2D:0.853, ACOT7:0.853, CPSF3:0.853, CNOT6:0.853, LIG1:0.853, NSMCE1:0.853, BCL2L12:0.853, DYNLRB1:0.853, SMYD5:0.853, MAPRE1:0.853, PABPC1:0.852, CRH:0.852, TACC3:0.852, KHDC1L:0.852, DGCR6L:0.852, CKAP2:0.852, CNTROB:0.852, POLR2B:0.852, PSMC6:0.852, PHKG2:0.851, DUS1L:0.851, BCL7A:0.851, LIN37:0.851, PPIB:0.851, CTDSPL2:0.851, TEDC2:0.851, SPRING1:0.851, FOXK2:0.850, SGTA:0.850, CSNK2B:0.850, RNF4:0.850, FAF2:0.850, PLP2:0.850, ASXL1:0.850, RPL24:0.850, ISYNA1:0.850, ARPC5L:0.850, TUBA1B:0.849, ESCO2:0.849, GDI2:0.849, ARFGAP3:0.849, NLE1:0.849, PPHLN1:0.849, LSM14B:0.849, SLC2A8:0.849, FANCI:0.849, ENSG00000258864:0.849, MRPL39:0.849, ENSG00000283149:0.849, ZCCHC8:0.849, STK16:0.849, INTS11:0.848, ATXN2L:0.848, CYB5R2:0.848, MZT2B:0.848, NFU1:0.848, MYO19:0.848, RAP1GDS1:0.848, MPZL1:0.848, RCC1:0.848, C1orf159:0.848, TOE1:0.848, HSD17B7:0.848, NAT9:0.848, VBP1:0.847, CCT6A:0.847, UTP4:0.847, THAP4:0.847, RSAD1:0.847, NAE1:0.847, FANCG:0.847, DDX50:0.847, CNOT7:0.847, R3HCC1:0.847, DHX16:0.847, TBC1D10B:0.847, MANF:0.846, NOB1:0.846, TAF6:0.846, VEZT:0.846, ACAT2:0.846, CENPJ:0.846, EMG1:0.846, SLC3A2:0.846, TRIP6:0.846, CENPW:0.845, MYL12B:0.845, KPNA6:0.845, ISY1:0.845, KIF18A:0.845, SSBP3:0.845, RRP7A:0.845, C11orf1:0.845, PSMD11:0.845, ZNF93:0.845, NOC4L:0.845, KIAA0586:0.845, RFXANK:0.845, ORC2:0.845, PIDD1:0.844, EIF5A2:0.844, ADM2:0.844, CTCF:0.844, PLRG1:0.844, PREB:0.844, U2SURP:0.844, SPRY2:0.844, LIG3:0.843, SDC4:0.843, TSPAN17:0.843, NIT1:0.843, RPSA:0.843, STK3:0.843, STARD3NL:0.843, CENPN:0.843, PCNA:0.843, TXNL4B:0.843, HMGXB3:0.843, FOXRED1:0.842, RPUSD4:0.842, NPLOC4:0.842, ZP3:0.842, NUP85:0.842, ARVCF:0.842, PRPSAP1:0.842, ATP5PO:0.842, FBXO27:0.842, ORC3:0.842, MRPL1:0.842, ENSG00000283984:0.842, NAA35:0.842, CUL2:0.841, ZNF669:0.841, INTS8:0.841, ENSG00000257411:0.841, GTPBP4:0.841, ENSG00000275740:0.841, SHF:0.841, B4GALT3:0.841, PQBP1:0.841, SPOUT1:0.841, SNAPC2:0.841, GPN3:0.841, THAP3:0.840, PSMC1:0.840, PTPA:0.840, SLC25A19:0.840, POLH:0.840, TTF1:0.840, POLR2D:0.840, SMARCD1:0.840, MFSD10:0.840, PHB2:0.839, CTNNBL1:0.839, SARNP:0.839, HNRNPUL1:0.839, AAR2:0.839, DNAJC9:0.839, RAC3:0.839, KIF5B:0.839, ZGRF1:0.839, SAAL1:0.839, VARS1:0.838, ERCC3:0.838, TUBGCP4:0.838, PPIE:0.838, TRAPPC13:0.838, SOX9:0.838, SASS6:0.838, MRPL48:0.838, DYNC2I2:0.838, DEDD:0.837, DDHD2:0.837, COMT:0.837, LPIN1:0.837, GARS1:0.837, ZNF318:0.837, PSIP1:0.837, H2AC8:0.837, LRR1:0.836, RAN:0.836, PTPN23:0.836, NKIRAS1:0.836, ARHGDIA:0.836, COPA:0.836, AP1G1:0.836, IMPA1:0.836, TTL:0.836, RABGGTA:0.835, H4C13:0.835, ZNF530:0.835, MCM8:0.835, HYOU1:0.835, BCAT1:0.835, UTP25:0.835, DVL3:0.835, OARD1:0.835, TVP23B:0.835, METTL16:0.834, BOLA2:0.834, DUSP12:0.834, TRIM11:0.834, ARCN1:0.834, RPL26:0.834, NOL11:0.834, SRC:0.834, TRUB1:0.834, LSM7:0.834, SMARCB1:0.834, XRCC5:0.834, CCT8:0.833, TCF25:0.833, YEATS4:0.833, APOBEC3B:0.833, PSME2:0.833, EEFSEC:0.833, IRGQ:0.833, SMC3:0.833, STAU1:0.833, KIAA1191:0.832, MANEAL:0.832, SLC25A3:0.832, ASB6:0.832, CEP43:0.832, G2E3:0.832, TK1:0.832, MED8:0.832, ZNF544:0.832, INTS9:0.831, HMGXB4:0.831, AGK:0.831, SDF2L1:0.831, SEC61B:0.831, VPS35:0.831, DOHH:0.831, TERF2:0.831, ENTPD6:0.831, HECTD3:0.831, STMN3:0.831, SLC4A2:0.831, RBBP5:0.830, TRIM28:0.830, DDX47:0.830, NCAPH:0.830, EIF4G2:0.830, ENSG00000289565:0.830, MCRIP1:0.830, AARS1:0.830, TADA2A:0.830, WRAP73:0.830, CD2BP2:0.830, ZNF778:0.829, TRIM59:0.829, PPP1CC:0.829, ADCK5:0.829, NUP214:0.829, PRCC:0.829, RMC1:0.829, MAPK9:0.829, UBQLN1:0.829, PA2G4:0.829, EMC9:0.829, PPID:0.829, PCMT1:0.829, DHPS:0.829, E2F1:0.829, DNA2:0.829, C5orf34:0.829, NUP93:0.828, RABL6:0.828, POLD1:0.828, AMMECR1L:0.828, PSMD8:0.828, PKNOX1:0.828, ENSG00000260007:0.827, RTCB:0.827, HARS1:0.827, EIF2S2:0.827, DHFR:0.827, RPS4X:0.827, H2BC14:0.827, AKT2:0.827, RING1:0.826, KIF11:0.826, GPN1:0.826, PSMA2:0.826, SPAG5:0.826, CTNNB1:0.826, EWSR1:0.826, FIGNL1:0.826, ENSG00000167774:0.826, CCNF:0.826, ELL3:0.825, HNRNPA2B1:0.825, NUP62:0.825, FXR1:0.825, ERP44:0.825, TPR:0.825, EIF4ENIF1:0.825, TOP3A:0.825, SURF4:0.825, TRIP4:0.825, KHDRBS1:0.825, ZDHHC4:0.825, EIF3CL:0.825, ELMO3:0.825, SSNA1:0.825, ACAD9:0.825, MRPL37:0.825, SPAG6:0.825, SNRPA1:0.824, ARPC1A:0.824, HPF1:0.824, INTS14:0.824, SMC1B:0.824, ASCC3:0.824, ENSG00000288894:0.824, GNPAT:0.823, TUBA1C:0.823, RPL14:0.823, FUS:0.823, EIF4H:0.823, SUPT6H:0.823, TCL1B:0.823, CLIC1:0.823, RBMX2:0.823, SHMT2:0.822, ADRM1:0.822, COX17:0.822, DPF2:0.822, E2F6:0.822, EDC4:0.822, RIOK2:0.822, INO80:0.822, NRM:0.822, THOP1:0.822, RRN3:0.822, ETF1:0.821, GINS4:0.821, IST1:0.821, H2AC20:0.821, H2BC12:0.821, NEDD1:0.821, MARK4:0.821, SNX12:0.821, MYBL2:0.821, ETHE1:0.821, ITPA:0.820, ANP32E:0.820, DAG1:0.820, AMZ2:0.820, PRC1:0.820, SRPRB:0.820, IDI1:0.820, NONO:0.820, SSR3:0.820, PITRM1:0.820, HINFP:0.820, FAM216A:0.820, UTP18:0.820, EIF3B:0.819, ENSG00000276345:0.819, ATP6V1F:0.819, MCMBP:0.819, FSCN1:0.819, GEMIN2:0.818, SPA17:0.818, RPS4Y1:0.818, UTP6:0.818, RIBC2:0.818, ACBD6:0.818, MED20:0.818, ARL6IP1:0.818, XPO1:0.818, MELK:0.818, MZT1:0.818, UBL7:0.818, RBM10:0.818, SCAMP4:0.818, PFKL:0.818, DERPC:0.818, DUSP10:0.817, HIRIP3:0.817, CEP20:0.817, BTF3:0.817, RFNG:0.817, LMF2:0.817, U2AF2:0.817, PFDN6:0.817, RANBP1:0.817, ABRACL:0.817, SMC1A:0.817, CCNC:0.817, ENSG00000288725:0.817, RPS17:0.817, CAMSAP1:0.817, SLC35A4:0.817, MED24:0.817, MKI67:0.816, DDX54:0.816, AP2S1:0.816, PPP6R3:0.816, FOXP4:0.816, TUBA1A:0.816, THOC1:0.816, PLK2:0.816, STAM:0.816, MTBP:0.816, MPDU1:0.816, ELOVL1:0.816, NRAS:0.816, MRPL44:0.815, COMMD7:0.815, DSN1:0.815, SENP5:0.815, ENOPH1:0.815, CCT4:0.815, HSPA5:0.815, FKRP:0.815, TTC9C:0.815, RPL6:0.815, LRRC41:0.815, DVL2:0.814, PPIA:0.814, NSMCE2:0.814, DBR1:0.814, CENPA:0.814, MET:0.814, PCBP2:0.814, CRCP:0.814, RBBP4:0.814, BFAR:0.814, HMMR:0.814, PNO1:0.814, PPP5C:0.814, RPL4:0.814, SESN2:0.813, NTAQ1:0.813, CIT:0.813, RHNO1:0.813, CEP170B:0.813, BOP1:0.813, KLHDC3:0.813, ARFGAP2:0.812, RAD51D:0.812, SAP30BP:0.812, IQCC:0.812, MRM1:0.812, BUB1B:0.812, TMEM106C:0.812, RPL15:0.812, C1orf109:0.811, ATG4D:0.811, UBR7:0.811, RANBP3:0.811, EPRS1:0.811, ERP29:0.811, SF3B6:0.811, TMUB1:0.811, FMC1-LUC7L2:0.811, CDC42EP1:0.811, TBC1D13:0.811, ASPM:0.811, BABAM1:0.811, KRR1:0.811, ATP8B3:0.810, SND1:0.810, PRR22:0.810, ANXA10:0.810, CORO1B:0.810, FBXO28:0.810, TRMT2A:0.810, ANKRD65:0.809, PHF19:0.809, ACTR6:0.809, RPS8:0.809, HDLBP:0.809, SUGP2:0.809, DCAF16:0.809, CCNQ:0.808, IQCB1:0.808, POLE2:0.808, ZFAND1:0.808, ACBD3:0.808, AMOTL1:0.808, WDR18:0.808, RPS20:0.808, POLR3D:0.808, MVD:0.808, PLK1:0.808, NUP50:0.808, CENPH:0.808, PFDN2:0.808, SAMD11:0.808, EIF3E:0.807, AATF:0.807, SLC25A32:0.807, MOSPD3:0.807, TAF9B:0.807, DNM1L:0.807, DDX46:0.807, H4C11:0.807, MKRN2:0.807, RPS23:0.807, TGIF2-RAB5IF:0.807, NRIP3:0.807, TMEM222:0.806, PTPRR:0.806, CCNB3:0.806, ST3GAL3:0.806, FKBP14:0.806, LSM4:0.806, CKAP5:0.806, CEP76:0.806, THRAP3:0.806, KIF24:0.805, C1orf174:0.805, CDK5:0.805, C12orf57:0.805, ZNF574:0.805, YBX1:0.805, RSPRY1:0.805, NOC3L:0.805, CSTF1:0.805, SLC37A4:0.805, SLC41A3:0.805, TUBB3:0.805, VPS72:0.804, TELO2:0.804, CDC6:0.804, POLDIP3:0.804, RPL9:0.804, FAM72B:0.804, MIS18A:0.804, GPI:0.804, PCGF1:0.804, ETV5:0.804, SUN3:0.804, PLGRKT:0.804, SLBP:0.804, C19orf25:0.804, COX11:0.804, SFMBT1:0.804, STYXL1:0.804, NCBP1:0.803, PRRC1:0.803, DUSP8:0.803, CDCA4:0.803, UCHL3:0.803, DDX19B:0.803, CCT2:0.803, AURKA:0.803, UBE2E3:0.803, BAHD1:0.803, SPC24:0.803, ARL8B:0.803, AP3D1:0.803, FBXL6:0.803, YBEY:0.802, TRAF7:0.802, NCS1:0.802, CHTOP:0.802, ZFPL1:0.802, NUP188:0.802, SURF1:0.802, MDC1:0.802, TSEN15:0.801, AEN:0.801, APP:0.801, PTPDC1:0.801, HDDC2:0.801, PRPF8:0.801, NMRAL1:0.801, ABCB8:0.801, RABGGTB:0.801, FARSB:0.801, IMPDH2:0.800, WBP11:0.800, CAMSAP2:0.800, HNRNPR:0.800, RAD51B:0.800, TPRKB:0.800, HMGB2:0.800, C17orf49:0.800, ANKRD52:0.800, RBIS:0.800, LSG1:0.800, CDK2:0.800, POLD3:0.799, DBF4B:0.799, SEC11A:0.799, CEP57:0.799, MRPS18B:0.799, INTS1:0.799, ANKLE2:0.799, MCRS1:0.799, HGH1:0.798, ELP3:0.798, YWHAZ:0.798, GPAA1:0.798, CDC123:0.798, NAPG:0.798, RUSF1:0.798, POLR1H:0.798, OLA1:0.798, RBFA:0.797, NLN:0.797, NT5C3B:0.797, UCK1:0.797, TMEM128:0.797, EXOSC3:0.797, BBLN:0.797, C12orf43:0.797, FDFT1:0.797, AP4M1:0.797, MOGS:0.797, HMGCR:0.797, PSMA3:0.796, PIN1:0.796, CPNE3:0.796, SSRP1:0.796, TXLNA:0.796, CMSS1:0.796, TBL3:0.796, RNF25:0.796, DUS3L:0.796, COPS7B:0.796, DDX11:0.796, TOMM40:0.796, CDC16:0.796, WDR62:0.796, P4HB:0.796, HGS:0.796, NBPF20:0.795, ENSG00000251184:0.795, C7orf50:0.795, NF1:0.795, QRSL1:0.795, UQCRFS1:0.795, MMS19:0.795, SLC66A1:0.795, PGP:0.795, AAGAB:0.794, RTTN:0.794, ATPAF2:0.794, B3GNT4:0.794, SNRNP200:0.794, EIF4EBP1:0.794, NABP2:0.794, TAF9:0.794, CBX1:0.794, ENC1:0.794, PSMB7:0.794, H2AX:0.793, ZFP91:0.793, CCNA2:0.793, ANXA7:0.793, GTSE1:0.793, UQCC2:0.793, H2BC21:0.793, LSR:0.793, RIOK1:0.793, SEC63:0.793, SUPT4H1:0.793, CFAP20DC:0.793, ALKBH1:0.792, MYOG:0.792, FZR1:0.792, COPB2:0.792, GSTO1:0.792, NEU1:0.792, EIF1AX:0.791, ZSCAN21:0.791, PUM3:0.791, ZNF205:0.791, TUBD1:0.791, YWHAE:0.791, HAUS3:0.790, CSTF2:0.790, PIK3R4:0.790, DDX21:0.790, GCN1:0.790, DYM:0.790, SMARCA4:0.790, SQLE:0.790, COPS2:0.790, ENSG00000286235:0.790, RBM14:0.790, SNAP29:0.790, SNRPB:0.790, PSMD3:0.789, PLPPR3:0.789, ENSG00000272617:0.789, RNF185:0.789, MRPL38:0.788, LARP1:0.788, COX7B2:0.788, XRN2:0.788, SERINC2:0.788, FAM111B:0.788, KRTCAP2:0.788, WARS2:0.788, MINDY3:0.788, PHF10:0.788, ASF1A:0.788, KLHL17:0.788, TBCD:0.788, IFT20:0.788, RBM4:0.788, PRXL2B:0.788, CCL20:0.787, RGP1:0.787, CEP97:0.787, IWS1:0.787, SNRPC:0.787, H3C4:0.787, HDAC2:0.787, PPP2R5D:0.787, EPHB4:0.787, STX8:0.787, NXPH4:0.787, SZRD1:0.787, SMS:0.786, ANKIB1:0.786, GGNBP2:0.786, ARFGAP1:0.786, ZNF627:0.786, RTN4R:0.786, PSMD5:0.786, MECR:0.786, IFT52:0.786, MSH5:0.786, HEATR6:0.786, SCAMP3:0.785, RPS21:0.785, ZWINT:0.785, ZSCAN29:0.785, BAK1:0.785, ENSG00000280987:0.785, RAB35:0.785, EMC10:0.785, TOP1:0.785, ATIC:0.785, RPP38:0.785, CMTR2:0.785, H1-4:0.785, ZHX1-C8orf76:0.785, ZNF511:0.785, P4HA1:0.785, PRIMPOL:0.785, ZC3H18:0.785, MPHOSPH9:0.785, PLXNA1:0.785, GEMIN5:0.785, CERS5:0.784, SNRPD2:0.784, MFSD11:0.784, MTMR2:0.784, KDF1:0.784, PDIA4:0.784, MAGEA10:0.784, C21orf58:0.784, CHAC2:0.783, GSTCD:0.783, APTX:0.783, KDM4D:0.783, SRR:0.783, GTF2H4:0.783, YWHAQ:0.783, IPO9:0.783, DDX27:0.783, ZMPSTE24:0.783, MCTS2:0.783, SF3A3:0.783, TXNRD3:0.783, NDUFA9:0.783, KCMF1:0.783, TULP3:0.783, PRMT1:0.783, CLPP:0.782, PIGK:0.782, FUBP1:0.782, RPL39:0.782, ZNF410:0.782, TFPT:0.782, MTHFD2:0.782, LURAP1L:0.782, TOMM20:0.781, DDX18:0.781, STRIP1:0.781, NKAPD1:0.781, RECQL:0.781, VGF:0.781, SPATS2:0.781, ALG9:0.781, PDCD2L:0.781, STRBP:0.781, UBA6:0.781, CHEK2:0.781, HM13:0.781, GPATCH3:0.781, NCLN:0.781, ZNF823:0.781, TUBG1:0.781, LMAN2L:0.781, CXXC1:0.781, COX6B1:0.781, MMGT1:0.781, RPL38:0.780, MELTF:0.780, TMEM199:0.780, HNRNPA3:0.780, FUT4:0.780, PDIA6:0.780, MIF4GD:0.780, L3MBTL2:0.779, TNFSF9:0.779, ENSG00000280893:0.779, SAMD5:0.779, MGMT:0.779, PSMD9:0.779, ZSCAN32:0.779, SNW1:0.779, CHMP6:0.779, PKM:0.779, RRP36:0.778, TMEM256:0.778, STAG3:0.778, GORASP2:0.778, FBXL2:0.778, MRPL11:0.778, NDUFS3:0.778, TXN2:0.778, SLC35B2:0.778, PRPF6:0.778, UXT:0.777, CDKN2AIPNL:0.777, INCENP:0.777, CYFIP1:0.777, PSME3:0.777, PPA1:0.777, SEMA7A:0.777, GEMIN7:0.777, ASL:0.777, BAX:0.777, TIMM44:0.777, GSK3A:0.776, COPG2:0.776, SEMA3A:0.776, MTG1:0.776, SPATA22:0.776, UFM1:0.776, CLTA:0.776, ENSG00000262660:0.776, PDIA3:0.776, LCOR:0.776, ENSG00000285304:0.776, FAM219A:0.775, SUV39H2:0.775, BMS1:0.775, SAE1:0.775, UFC1:0.775, POLQ:0.775, RBMXL1:0.775, CLK2:0.775, PTGES3:0.775, TIMM10:0.775, ERGIC3:0.775, PPP2CA:0.774, BLOC1S2:0.774, ADRA1D:0.774, LIN7C:0.774, DYNLT3:0.774, PPP2R2A:0.774, POLR3C:0.774, MYG1:0.774, CDPF1:0.774, RTEL1:0.774, AK4P3:0.774, ANXA4:0.774, GMEB1:0.774, GCLM:0.774, CCNK:0.774, PDCD2:0.774, NIPA2:0.774, CEP85:0.774, CYP51A1:0.774, PRPF38A:0.774, ATOX1:0.773, TNFAIP1:0.773, C1orf43:0.773, PIH1D1:0.773, LTV1:0.773, CRELD2:0.773, HPRT1:0.773, S100A11:0.773, APOBEC3C:0.773, XRCC4:0.773, COMMD3:0.773, ZWILCH:0.773, ERAL1:0.773, TIMM9:0.773, UBE2K:0.772, PSMC3:0.772, NR5A2:0.772, NELFA:0.772, SNX8:0.772, PDSS1:0.772, MTERF3:0.772, ZBTB5:0.772, PANK3:0.772, HMGA1:0.772, UBE2I:0.771, METTL6:0.771, LYAR:0.771, NT5DC2:0.771, MTREX:0.771, CDK10:0.771, CENPT:0.771, ZNF77:0.771, ARL4D:0.771, AHCY:0.771, SMYD3:0.771, MTHFSD:0.771, EIF3I:0.770, ZNF140:0.770, PHTF2:0.770, SKA2:0.770, ZNF706:0.770, RBP1:0.770, TSTD2:0.770, CDAN1:0.770, PDRG1:0.770, CASTOR2:0.770, TPI1:0.770, KEAP1:0.770, EIF2B2:0.770, DNAJB12:0.770, LY6K:0.769, ENSG00000285982:0.769, REXO4:0.769, UBAC2:0.769, OGFOD1:0.769, ZNF443:0.769, PRKCSH:0.769, RAE1:0.769, E4F1:0.769, THSD8:0.769, HDAC6:0.769, RAB5C:0.769, CEP78:0.768, HAUS5:0.768, SUMO2:0.768, IER3:0.768, ATP6V0E2:0.768, TOP3B:0.768, EFTUD2:0.768, ARPC2:0.768, PTPN9:0.768, OTUD3:0.768, FBXO16:0.768, TOR2A:0.768, STEAP1B:0.768, PPP2CB:0.768, SOCS4:0.768, DNAJC1:0.768, TTC37:0.767, ZNF598:0.767, PLXNA3:0.767, SBDS:0.767, SPTY2D1:0.767, CCNT1:0.767, LDAH:0.767, GALNT3:0.767, VIRMA:0.767, PARP16:0.767, VWA1:0.767, ZC3HC1:0.767, RPL27:0.767, ABL1:0.766, GTPBP2:0.766, ACYP1:0.766, C22orf23:0.766, ATXN7L3B:0.766, CSDE1:0.766, MNX1:0.766, MRPS27:0.766, FUNDC2:0.766, DCTN5:0.766, RPL11:0.766, HSPA9:0.766, NOL9:0.766, ACTL6A:0.766, RTCA:0.766, ZW10:0.766, ZNF625:0.765, PCBP4:0.765, TNFRSF10D:0.765, MAFG:0.765, RPL39L:0.765, DDX43:0.765, SLC35B1:0.764, ZBED4:0.764, STIP1:0.764, FOLR1:0.764, TRMT6:0.764, ENSG00000267954:0.764, SPRED2:0.764, SETDB1:0.764, MEAF6:0.764, SCMH1:0.764, NAP1L4:0.764, PEX3:0.764, GNB3:0.764, ORC5:0.763, BPNT1:0.763, PTPRK:0.763, ARMC6:0.763, USP47:0.763, BRDT:0.763, BRCA2:0.763, MARCKSL1:0.763, UTP15:0.763, UFL1:0.763, MPV17L2:0.763, RMI2:0.763, ZNF35:0.763, ARHGAP11B:0.763, NIPSNAP3A:0.762, MBD3:0.762, PDCL3:0.762, CHAC1:0.762, SEC22A:0.762, MRPL18:0.762, ZNF593:0.762, EEF1E1-BLOC1S5:0.762, PSMD4:0.762, BRD8:0.762, BLZF1:0.762, GEN1:0.762, PAM16:0.761, DNAJC21:0.761, COX8A:0.761, WDR43:0.761, SERPINB6:0.761, MSH2:0.761, NAA15:0.761, FBXO10:0.761, DEPDC1B:0.761, RBM42:0.761, DAZAP1:0.761, HSPA13:0.761, IRAK1:0.760, ENSG00000264058:0.760, ATF2:0.760, ENSG00000281039:0.760, CCDC137:0.760, TRMT61A:0.760, CLTC:0.760, CENPI:0.759, NTPCR:0.759, AAAS:0.759, LZIC:0.759, POLE:0.759, KLF16:0.759, PFN1:0.759, ACTR10:0.759, CFAP36:0.759, JPT1:0.759, TWF1:0.759, ADNP2:0.758, ERRFI1:0.758, DNTTIP2:0.758, DNAJA1:0.758, CCNB1:0.758, SNF8:0.758, MAZ:0.758, CFAP97:0.758, PTBP1:0.758, SLA2:0.758, TTC39A:0.757, KIF20A:0.757, PUSL1:0.757, CWC25:0.757, AP3S1:0.757, GNG5:0.757, EXOSC1:0.757, DPH5:0.757, H3C8:0.757, KMT5A:0.757, SNAI1:0.756, XKR5:0.756, ATP2B1:0.756, GORASP1:0.756, AGRN:0.756, FASTK:0.756, COPS5:0.756, RNASEH1:0.756, H2BU1:0.756, CHCHD6:0.756, NUS1:0.755, PCGF6:0.755, MED21:0.755, PRORP:0.755, MEA1:0.755, ERH:0.755, PTP4A1:0.755, ITPR3:0.755, CBFB:0.755, GPR107:0.755, MAP1S:0.755, H2BC6:0.755, RPL32:0.755, THYN1:0.755, AASDH:0.755, NT5C:0.754, H2BC9:0.754, HOXB2:0.754, HSF1:0.754, DNMT1:0.754, DAB2IP:0.754, RHBDD3:0.754, SS18:0.754, EIF3M:0.754, UBXN4:0.754, GOLGA5:0.754, TBCE:0.754, TSPYL5:0.754, HDDC3:0.754, SSB:0.754, FIBP:0.753, RBM27:0.753, PRKRA:0.753, DDX56:0.753, SHQ1:0.753, SPAG9:0.753, PUS1:0.753, MRPL52:0.753, SAMD1:0.753, YWHAB:0.753, ENSG00000286139:0.753, GCNT3:0.753, ARHGEF16:0.753, GINS3:0.752, UBAP2L:0.752, CEP55:0.752, SKA3:0.752, POU5F1:0.752, SFT2D1:0.752, ATP6V1E1:0.752, IPO7:0.752, NCKAP1:0.752, WDR61:0.752, MRPL2:0.752, ATXN10:0.752, LMAN1:0.752, WDR41:0.752, RPL36A-HNRNPH2:0.751, SMAGP:0.751, ACTR5:0.751, IPO8:0.751, SRSF4:0.751, HDAC3:0.751, GBF1:0.751, APEX1:0.751, SEH1L:0.751, MTMR9:0.751, COG2:0.751, NUTF2:0.751, NNAT:0.751, RPUSD2:0.751, PPP4C:0.750, JAGN1:0.750, PRKAR2A:0.750, SGCE:0.750, UCHL5:0.750, RMND1:0.750, WDSUB1:0.750, SERTAD1:0.750, TSR2:0.749, ACTR1A:0.749, TICAM1:0.749, SMC5:0.749, SNRPA:0.749, MAPRE2:0.749, E2F4:0.749, CD320:0.749, TIMM17B:0.749, HAVCR1:0.749, VAV2:0.749, B4GALNT1:0.749, BEND5:0.749, EIF3L:0.749, CDC23:0.749, VCP:0.749, RNF20:0.749, AHSA1:0.749, PUDP:0.749, LONP1:0.749, INTS10:0.748, UTP23:0.748, COMMD5:0.748, ZBTB43:0.748, SPNS1:0.748, C10orf88:0.748, FAM83D:0.748, BRD9:0.748, RPL10A:0.748, POLR1A:0.747, ADK:0.747, IFNB1:0.747, DTNBP1:0.747, MRPL30:0.747, DYNC1I2:0.747, FAM20B:0.747, LARS1:0.747, MAPKAPK5:0.747, THUMPD2:0.747, KLHL23:0.747, ZNF32:0.746, RSPH9:0.746, EEF1AKMT2:0.746, TYW3:0.746, RNMT:0.746, NUP107:0.746, ARMCX1:0.746, MMP20:0.746, BCL7C:0.746, ERF:0.746, H1-1:0.746, PPARD:0.746, PKP4:0.746, TCOF1:0.746, DVL1:0.746, COMMD4:0.746, METTL13:0.746, APEX2:0.746, FXYD6-FXYD2:0.745, UGGT2:0.745, UBXN2A:0.745, ENSG00000283515:0.745, CACTIN:0.745, KCTD14:0.745, BUD23:0.745, PABPC1L:0.745, ETV4:0.745, PI4KB:0.745, BTBD10:0.745, EEF1B2:0.745, HNRNPLL:0.745, ZC3H15:0.745, KIFC1:0.745, WRAP53:0.744, STAMBP:0.744, TRRAP:0.744, ABCF2:0.744, SACS:0.744, APEH:0.744, PRKAG1:0.744, MRTO4:0.744, PSME4:0.744, NASP:0.744, TEX261:0.744, KANK1:0.743, ZNF618:0.743, HADHA:0.743, DNAJC15:0.743, CHMP5:0.743, SLC25A33:0.743, SNX24:0.743, CSTF3:0.743, MYO18A:0.743, ARHGAP22:0.742, CTNNA1:0.742, TGS1:0.742, PIP4K2C:0.742, BVES:0.742, ZSCAN16:0.742, POLR1E:0.742, ABCF3:0.742, CCDC124:0.742, HJURP:0.742, CHD4:0.741, ODAM:0.741, ST7:0.741, PYROXD1:0.741, PWWP3A:0.741, DDOST:0.741, TP53BP1:0.741, FAM20C:0.741, PCBD2:0.741, ARL16:0.741, PIGU:0.741, HSPA8:0.741, ENSG00000248710:0.741, TTF2:0.741, CEBPZOS:0.741, RPTOR:0.741, PRPS2:0.740, METTL1:0.740, KLHDC10:0.740, PPAT:0.740, STRN4:0.740, GLB1:0.740, KHDC1:0.740, BABAM2:0.740, PLOD3:0.740, H2BC18:0.740, ATAD5:0.739, FAM222B:0.739, ZNF512B:0.739, TXNDC12:0.739, RAB9A:0.739, GRHPR:0.739, CNOT1:0.739, GTF3C4:0.739, RYK:0.739, FAM162B:0.739, RIIAD1:0.739, MED16:0.739, YIPF2:0.739, SARS2:0.739, SMG5:0.739, SCCPDH:0.739, INO80C:0.739, GPN2:0.739, GSDME:0.739, SMARCA5:0.739, NUP98:0.738, CUL1:0.738, SMARCD2:0.738, CDK6:0.738, CCDC22:0.738, SERF1A:0.738, ZCCHC9:0.738, FIP1L1:0.738, SLC25A1:0.738, EMD:0.738, SNAPC1:0.738, CHFR:0.738, DXO:0.738, FBXO43:0.738, ZFYVE19:0.738, ZNF703:0.738, SPTLC1:0.738, TEDC1:0.737, DNAJC14:0.737, NRBP1:0.737, EZR:0.737, USP5:0.737, PSMC4:0.737, RRAS2:0.737, SNX7:0.737, ODC1:0.737, TP53BP2:0.737, BRPF3:0.737, C15orf48:0.737, CCDC43:0.737, EIF3J:0.737, PHF13:0.737, SLX9:0.737, EOLA1:0.736, RPUSD1:0.736, PARPBP:0.736, MAPK3:0.736, CEP72:0.736, ERCC6L:0.736, ENSG00000288136:0.736, RAVER2:0.736, TAF5:0.736, DPP3:0.736, POMGNT2:0.736, ZFP90:0.736, UAP1:0.736, SMAP1:0.736, EIF2B4:0.736, HNRNPK:0.735, PHGDH:0.735, TPD52L2:0.735, RPL36A:0.735, GNL2:0.735, COX19:0.735, RTRAF:0.735, SLC25A5:0.735, VPS37A:0.735, LRATD1:0.735, KANSL2:0.735, CLCC1:0.735, PI4K2B:0.735, ZFP82:0.735, HNRNPU:0.735, RAD9A:0.735, SMIM30:0.735, CAPNS1:0.735, PBX3:0.735, BUB1:0.734, CHMP2B:0.734, EIF1:0.734, SNX9:0.734, RWDD2B:0.734, ZNF180:0.734, OOEP:0.733, DTD1:0.733, FBXO4:0.733, GGA3:0.733, PLAA:0.733, PDE6D:0.733, PIFO:0.733, TATDN3:0.733, ZFP37:0.733, FRG1:0.733, MCM4:0.733, STT3A:0.733, MEX3D:0.733, SMIM29:0.732, SMAD5:0.732, TFCP2:0.732, DCAF15:0.732, ENSG00000257390:0.732, POMZP3:0.732, GAGE1:0.732, CALM3:0.732, INSIG1:0.732, ENSG00000274734:0.732, MRPL16:0.732, SCARA3:0.732, RBCK1:0.732, SOHLH2:0.732, ONECUT3:0.731, VRK2:0.731, FAM241B:0.731, AASDHPPT:0.731, NT5DC3:0.731, KLHL42:0.731, GET4:0.731, CAPRIN1:0.731, HSBP1:0.731, FAAP20:0.731, ANP32B:0.730, ARL2BP:0.730, TRABD:0.730, MTRF1L:0.730, NFATC2IP:0.730, EXOC7:0.730, NENF:0.730, MPI:0.730, E2F8:0.730, ERG28:0.730, TIAM2:0.729, DHX29:0.729, HMSD:0.729, WRNIP1:0.729, TMEM38B:0.729, EXOSC7:0.729, GNPDA1:0.729, PPP1R27:0.729, CSNK2A1:0.729, TMED2:0.729, SNX15:0.728, PARP6:0.728, BCLAF1:0.728, ARMCX5:0.728, SRFBP1:0.728, DNTTIP1:0.728, REPS1:0.728, DCP1A:0.728, VPS33B:0.728, C14orf93:0.728, DYNLL2:0.728, PTGES3L-AARSD1:0.728, FSD1:0.728, DCDC2:0.727, DCLRE1B:0.727, NUP205:0.727, RPL36:0.727, EAF1:0.727, COMMD3-BMI1:0.727, PIF1:0.727, SLC35F2:0.727, BIRC5:0.727, DDX31:0.727, CFL1:0.727, DDA1:0.727, LARGE2:0.727, EEF1G:0.727, GNAI3:0.727, CEP295:0.727, DCTPP1:0.726, EEF1D:0.726, MAPK1IP1L:0.726, CABLES2:0.726, MFSD5:0.726, TRAF3IP2:0.726, KLHL12:0.726, DHX38:0.726, LRRC59:0.726, DRG1:0.726, E2F3:0.726, COMMD1:0.726, ASPHD1:0.726, IGBP1:0.725, PACC1:0.725, LYPLA2:0.725, RINT1:0.725, EIF6:0.725, PLPBP:0.725, NIP7:0.725, OGFOD3:0.725, SPATA33:0.725, SCAF1:0.725, CRY1:0.725, PAK1IP1:0.725, PSTPIP1:0.724, YDJC:0.724, PARK7:0.724, NDC1:0.724, MRPL45:0.724, MAEL:0.724, RAD50:0.724, NSL1:0.724, TSNAX:0.724, PRDX4:0.724, FAM168B:0.724, MOV10:0.724, MTIF2:0.723, CHRNB1:0.723, H2BC8:0.723, TLE2:0.723, PEDS1:0.723, SNCG:0.723, RTBDN:0.723, B3GALT9:0.723, ATP1B3:0.723, FAM72D:0.723, PAPOLA:0.723, HCCS:0.723, MTG2:0.723, PLD6:0.723, SUPT16H:0.722, SLC4A8:0.722, ZFR:0.722, MAIP1:0.722, ALG6:0.722, FAM174C:0.722, ARF3:0.722, CSNK1G1:0.722, H4C4:0.722, ZDHHC8:0.722, SART3:0.722, LSS:0.722, SREBF1:0.722, SNHG32:0.722, TMED7-TICAM2:0.721, CATSPER3:0.721, ZNF282:0.721, TFIP11:0.721, RPS3:0.721, UROS:0.721, NANS:0.721, NCAPD2:0.721, INF2:0.721, SCYL2:0.721, DDX23:0.721, ENO1:0.721, RPS11:0.721, RNF212:0.721, BID:0.721, P4HA2:0.720, ZNF48:0.720, MARCHF5:0.720, CYGB:0.720, KCTD9:0.720, NCOA6:0.720, GEMIN8:0.720, ADSL:0.719, RUSC1:0.719, UNK:0.719, SUPT5H:0.719, RPL18:0.719, SEPHS1:0.719, MACO1:0.719, ENTPD7:0.719, ENSG00000282168:0.719, DHRS7B:0.719, NTAN1:0.719, PCID2:0.719, TMSB15B:0.719, EARS2:0.719, ENSG00000267335:0.719, AKIP1:0.719, FKBP11:0.719, PDS5B:0.719, UNC45A:0.719, UBTD2:0.719, MRPS22:0.718, C2orf69:0.718, ATP5F1C:0.718, TMEM132A:0.718, CS:0.718, SPIN1:0.718, SH2D4A:0.718, GPRIN1:0.718, RBM17:0.718, C18orf54:0.718, SRA1:0.718, TNFRSF11A:0.718, CEP95:0.718, PDGFC:0.718, SLC7A1:0.718, TAF15:0.718, DDX51:0.717, CC2D1A:0.717, CKB:0.717, PRPF4:0.717, GCAT:0.717, ARL6IP4:0.717, PYCR2:0.717, AUNIP:0.717, GRSF1:0.717, SRSF1:0.717, SMG7:0.717, LRRCC1:0.717, WDR5:0.717, REXO5:0.717, CLEC2L:0.717, DERL2:0.717, RNF2:0.717, LRRC8E:0.716, P2RY6:0.716, RAB14:0.716, MSH5-SAPCD1:0.716, MIX23:0.716, DOLPP1:0.716, SEC61A2:0.716, SF3B3:0.716, RPL27A:0.716, CEP57L1:0.716, ZFYVE9:0.716, RBM18:0.716, ZMAT2:0.716, PPIAL4H:0.715, MAGED1:0.715, PHACTR4:0.715, HASPIN:0.715, BCS1L:0.715, RC3H2:0.715, CCDC134:0.715, GLP2R:0.715, SAP130:0.715, TMEM209:0.715, RNF126:0.715, PIK3R2:0.715, GHRL:0.715, QARS1:0.715, SIRT6:0.715, SDSL:0.715, PITPNB:0.714, ZFP91-CNTF:0.714, U2AF1:0.714, DPM2:0.714, ZNF581:0.714, GTPBP8:0.714, RPL19:0.714, FAM171A1:0.714, TTLL12:0.714, UBE2D3:0.714, DMKN:0.714, ZSCAN9:0.714, ALG5:0.714, CAND1:0.714, TMEM70:0.713, WDR90:0.713, PCNX3:0.713, TSC1:0.713, DDIAS:0.713, VPS25:0.713, BCCIP:0.713, TNPO1:0.713, C17orf58:0.713, TAF11:0.713, GLRX3:0.713, POC1A:0.713, ERVK3-1:0.713, ZNF620:0.713, TMEM242:0.713, HNRNPA1:0.713, ATP2C1:0.712, C6orf120:0.712, IK:0.712, UROD:0.712, CHORDC1:0.712, CCDC117:0.712, DERA:0.712, ENSG00000269226:0.712, LLGL2:0.712, PPP1R35:0.712, PI4KA:0.712, DENR:0.712, HSF2:0.712, RCC2:0.712, MFAP1:0.711, GATAD2A:0.711, CRABP2:0.711, GAS2L3:0.711, ID3:0.711, DYNC1H1:0.711, RPP40:0.711, PPP4R4:0.711, HRAS:0.711, RHBDF1:0.711, MGST3:0.711, PTMA:0.710, STRADA:0.710, PRELID1:0.710, PTGES2:0.710, APRT:0.710, FUCA2:0.710, MRE11:0.710, PGAM1:0.710, PFDN1:0.710, MEN1:0.710, UBE2N:0.710, CDKN1A:0.709, NARS1:0.709, MCM3AP:0.709, FKTN:0.709, RPAP1:0.709, MFN1:0.709, GET3:0.709, ELOC:0.709, WDR55:0.709, FGGY:0.708, IDH3G:0.708, UBA5:0.708, OCRL:0.708, TBC1D30:0.708, ENSG00000259316:0.708, E2F5:0.708, MTFP1:0.708, PTRH2:0.708, KRAS:0.708, NOL12:0.708, CPNE8:0.708, GFPT1:0.708, PSME3IP1:0.708, IGFBPL1:0.707, SUMF2:0.707, CARS1:0.707, PIWIL4:0.707, F11R:0.707, CCNG1:0.707, FASTKD5:0.707, STEEP1:0.707, EIF3F:0.707, PSTK:0.707, TIGD5:0.70
Reactome_Pathways	G2/M DNA Damage Checkpoint R-HSA-69473	LDA Ensemble Test	0.797008	0.532702	0.288251	0.208333	SPC25:0.996, TRNAU1AP:0.995, H4C1:0.994, GTF3C5:0.994, H2BC7:0.990, SAMD4B:0.990, H2AC21:0.990, NCAPG:0.989, H2AC18:0.988, H2AC17:0.988, SMG9:0.988, H2BC13:0.987, DONSON:0.987, AFF4:0.987, NCAPH2:0.987, WDR76:0.987, XAB2:0.986, H2BC4:0.986, MED27:0.986, MXD3:0.986, H2AC7:0.986, STMN1:0.986, BTG3:0.985, H3C13:0.985, DNAJC1:0.985, H2AZ2:0.984, NKX6-3:0.984, ESS2:0.984, ANAPC2:0.984, INIP:0.983, H2BC15:0.983, PABPC4:0.983, ILKAP:0.982, IMPA1:0.982, EXO5:0.981, EDARADD:0.981, SMC4:0.981, MUTYH:0.981, ARPC5L:0.981, H2AC11:0.981, H3C10:0.981, NEK2:0.981, PAXX:0.981, RPS6KB2:0.980, YJU2:0.980, PBRM1:0.980, H2BC17:0.980, CENPM:0.979, RPP21:0.979, NMU:0.978, TRAF4:0.978, TYMS:0.978, DDIT3:0.978, USP1:0.977, CDC45:0.977, YRDC:0.977, KEAP1:0.977, DYNLT1:0.977, MED1:0.977, ATF4:0.977, RAD21:0.976, KIF20B:0.976, PARP2:0.976, HAUS2:0.976, SMURF1:0.976, CLN6:0.975, C1orf112:0.975, NFKBIB:0.974, DGCR6L:0.974, ARF5:0.974, COMMD3:0.973, TOMM40L:0.973, ENSA:0.973, FBXO5:0.973, KIF22:0.972, OSGEP:0.972, GNL1:0.972, HECTD3:0.972, MAD2L1:0.972, H4C2:0.972, DCTN4:0.972, CIAO3:0.972, MICALL1:0.971, COG4:0.971, HPF1:0.971, METTL16:0.971, CENPL:0.971, CCNE2:0.970, AKR7A2:0.970, SUGP2:0.970, CHAF1B:0.970, HTRA2:0.970, KIF3B:0.970, RAD17:0.970, H2BC10:0.970, TES:0.969, SSBP3:0.969, FAM98B:0.969, RFC5:0.969, RAD51:0.969, DCTN3:0.969, KATNA1:0.969, FPGS:0.969, SMAP1:0.969, TEX30:0.968, FAIM:0.968, PSRC1:0.968, GPAT4:0.967, CHEK1:0.967, MCM6:0.967, ACTR1B:0.967, NR5A2:0.967, LAMTOR1:0.967, GNB1L:0.967, RPS6KC1:0.967, SLC39A3:0.966, PIN1:0.966, MVB12A:0.966, H4C3:0.966, LRRC42:0.966, NFKBIL1:0.966, ELP5:0.965, NUP88:0.965, BORA:0.964, MLH1:0.964, PRPSAP2:0.964, ZNF669:0.964, GTF2F1:0.964, SEC22C:0.964, RAD51AP1:0.964, STAM:0.963, CENPE:0.963, SYMPK:0.963, REEP4:0.963, CTCF:0.963, PTDSS1:0.963, XRCC1:0.963, R3HCC1:0.962, TOPBP1:0.962, RHEBL1:0.962, MAD2L2:0.962, SLBP:0.961, H3C15:0.961, PRIM1:0.961, MTFR2:0.961, GINS2:0.960, SCAMP4:0.960, RFC1:0.960, PHF19:0.960, NUSAP1:0.960, CDC25C:0.960, CENPT:0.960, SPA17:0.960, NAPRT:0.960, CDCA8:0.959, PRKAR2A:0.959, THRAP3:0.959, RALY:0.959, TIMM23B:0.959, DYNLRB1:0.959, H2AC8:0.959, BRCA1:0.959, C21orf58:0.958, ATG5:0.958, CEACAM16:0.958, SKA1:0.958, CCNB3:0.958, PHF5A:0.958, PIDD1:0.958, ZNRF1:0.958, SAYSD1:0.958, CDK5RAP1:0.958, CDK11B:0.958, BBLN:0.958, EML4:0.958, TRIM59:0.958, SMARCAL1:0.958, TBC1D10B:0.957, NAPG:0.957, UFC1:0.957, FGGY:0.957, DUSP10:0.957, TTI2:0.957, LETMD1:0.957, POLR2C:0.957, USP14:0.957, ENSG00000260007:0.957, GDF15:0.956, ADCK5:0.956, TXLNA:0.956, ZCCHC4:0.955, MED15:0.955, COMMD7:0.955, H2BC5:0.955, WDSUB1:0.955, KNL1:0.954, HUS1:0.954, TCEA1:0.953, KIF14:0.953, H2AC4:0.953, RPS19BP1:0.953, ENSG00000284024:0.953, H3C1:0.953, PKMYT1:0.953, PPP1R8:0.953, GPKOW:0.952, SMC2:0.952, TEN1:0.952, PAFAH1B3:0.952, NAA35:0.952, GLE1:0.952, POC5:0.951, PPP1R37:0.951, FBXL12:0.951, H4C8:0.951, NUF2:0.951, RANGRF:0.950, NENF:0.950, FZR1:0.950, BLOC1S2:0.949, METTL25B:0.949, RBM10:0.949, H2AC16:0.948, CKAP2:0.948, ALKBH3:0.948, HSP90AA1:0.948, FXYD5:0.948, TCF25:0.948, SRP72:0.947, MZT2B:0.947, DGCR8:0.947, SAPCD1:0.947, ALKBH6:0.947, DUSP5:0.947, PSMG2:0.947, RHEB:0.946, ZNF32:0.946, SF3B5:0.946, STX5:0.946, SMYD3:0.946, SGO2:0.945, DDX39A:0.945, TOP2A:0.945, DPH7:0.945, TSSC4:0.945, CHMP4B:0.945, SIVA1:0.945, KANK1:0.944, SUV39H1:0.944, RAD54L:0.944, ASNSD1:0.944, TRAF2:0.944, H3C2:0.944, C1orf159:0.943, BRME1:0.943, RFC3:0.943, CDKAL1:0.943, PINX1:0.943, SERPINB6:0.942, INTS11:0.942, DTL:0.942, SNRNP40:0.942, MOSPD3:0.942, CDC42EP1:0.942, ENSG00000248710:0.942, TMEM54:0.941, PQBP1:0.941, DOHH:0.941, VPS28:0.941, SF3A2:0.941, CALML4:0.941, CCDC25:0.941, SNX8:0.941, SMC1A:0.941, CEP76:0.941, ATP8B3:0.940, RRM2:0.940, PTPA:0.940, TECR:0.940, HMGXB3:0.940, PREB:0.940, H3C3:0.939, NUDT1:0.939, TTK:0.939, GINS4:0.939, CTNNB1:0.939, THAP7:0.939, KIF5B:0.938, ERP29:0.938, DSCC1:0.938, SNRNP25:0.938, MCM7:0.938, NSD2:0.938, SNRNP48:0.938, NDC80:0.938, HNRNPLL:0.938, BAP1:0.938, TEDC1:0.938, SDF2L1:0.938, ZMAT5:0.938, MFSD10:0.937, H1-2:0.937, GMPPB:0.937, ASF1A:0.937, MYO18A:0.937, ESD:0.937, NDOR1:0.937, SYCE2:0.936, H3C7:0.936, UQCRHL:0.936, CTU2:0.936, SSNA1:0.935, H2BC11:0.935, CAMSAP2:0.935, ARL8B:0.935, SDC4:0.935, SGO1:0.935, HDAC6:0.935, EIF3H:0.935, RBMX2:0.935, SUMO3:0.934, MRAP2:0.934, GORASP1:0.934, TBCCD1:0.934, LSM2:0.934, PLD1:0.934, UCK1:0.934, CCNB2:0.934, TP53BP2:0.934, SMPD4:0.934, PRR22:0.934, GGNBP2:0.933, ACD:0.933, MZT2A:0.933, NUP43:0.933, PPP1R35:0.933, TRAPPC3:0.933, GPSM2:0.933, C8orf76:0.933, HMCES:0.933, SYNCRIP:0.933, HBS1L:0.933, BCL2L12:0.932, ILF2:0.932, PSME4:0.932, DUSP8:0.931, THSD8:0.931, STAP2:0.931, SLC66A1:0.931, DBR1:0.931, CFAP20DC:0.931, YME1L1:0.931, AP4M1:0.931, TDG:0.931, DMC1:0.931, POLD3:0.931, ARHGEF39:0.931, GABPB1:0.931, SUPT5H:0.930, GMEB1:0.930, SGTA:0.930, ANKRD65:0.930, CDT1:0.930, H2BC14:0.930, FOXRED1:0.930, DDHD2:0.930, ARHGAP11A:0.930, FBXO27:0.929, KIF4A:0.929, F11R:0.929, TTC37:0.928, PVR:0.928, HAUS8:0.928, MACO1:0.928, TRIP6:0.928, AUP1:0.928, RPUSD3:0.928, MAPK3:0.928, ZNF205:0.927, HAX1:0.927, ENSG00000267303:0.927, CEP89:0.927, ANAPC5:0.927, TADA3:0.927, POLE3:0.927, ATP2B1:0.927, ENSG00000249209:0.926, SLC25A19:0.926, CDC16:0.926, HSPA14:0.926, CCNF:0.926, BNIP1:0.926, GTSE1:0.926, EXOSC9:0.925, ELAVL1:0.925, SNUPN:0.925, SMC6:0.925, HNRNPL:0.925, PIAS4:0.925, API5:0.925, COPE:0.925, SRR:0.925, ACRV1:0.925, CNOT7:0.925, COMT:0.925, EIF3G:0.925, LPIN1:0.925, MIF4GD:0.924, RPA2:0.924, RTF1:0.924, TMEM236:0.924, SARS1:0.924, CENPJ:0.924, NNAT:0.924, SERTAD3:0.924, CASP2:0.923, PPID:0.923, KLHL17:0.923, BRF2:0.923, PPARD:0.923, NMT1:0.923, UPF3A:0.922, PAK4:0.922, PEF1:0.922, PPIH:0.922, PCNA:0.922, INPP1:0.922, SWI5:0.922, SFMBT1:0.922, PGM3:0.922, ATP5PB:0.921, MCM2:0.921, CORO1B:0.921, POLB:0.921, H3C12:0.921, ZBTB43:0.921, CCNC:0.921, HIRIP3:0.920, LIG1:0.920, H2AC14:0.920, NDRG3:0.920, MASTL:0.920, SLC2A8:0.920, QPCTL:0.920, SCAF11:0.920, STK16:0.919, ENSG00000285625:0.919, NRIP3:0.919, CCNQ:0.919, TCHP:0.919, PPIE:0.918, RBM3:0.918, CDCA2:0.918, SMC3:0.918, BOD1:0.918, PHKG2:0.918, DYM:0.918, CPSF4:0.918, BAZ1B:0.918, CWF19L1:0.918, CBX5:0.918, ST3GAL3:0.917, RNF126:0.917, PRTFDC1:0.917, RTN4IP1:0.917, PUF60:0.917, MINDY3:0.917, TOP3A:0.917, RIBC2:0.916, C5orf34:0.916, RUSC1:0.916, HAUS5:0.916, NUDT2:0.916, TRIM11:0.916, ATG4D:0.915, NPHP4:0.915, DHX9:0.915, TOE1:0.914, HOXB2:0.914, ERP44:0.914, DHX15:0.914, PSMD13:0.914, SNAPC2:0.914, CRELD2:0.914, DTNBP1:0.914, FAAP20:0.914, HSF2:0.914, VRK2:0.914, CTDSPL2:0.913, MEPCE:0.913, PWWP3A:0.913, SAPCD2:0.913, ARL4D:0.913, PPIL2:0.913, STIL:0.913, VPS4A:0.913, RFC4:0.913, SNAP29:0.912, FBXL2:0.912, PI4KA:0.912, FANCI:0.912, DUS3L:0.912, AP2B1:0.912, IQGAP3:0.912, CHMP2B:0.912, SPRY2:0.912, BCAT1:0.912, IFI27L1:0.912, RFXANK:0.912, IRGQ:0.912, CEP78:0.912, ATOX1:0.912, DHRS7B:0.912, GEN1:0.911, TACC3:0.911, TAF6:0.911, KYAT3:0.911, BCL7B:0.911, ARFGAP3:0.911, YWHAB:0.911, CDC20:0.911, PGP:0.910, SUZ12:0.910, CSF2RA:0.910, GPATCH3:0.910, ENC1:0.910, KAT5:0.910, PTPDC1:0.910, HSD17B7:0.910, ZHX1-C8orf76:0.909, OAT:0.909, ATPAF2:0.909, AASDHPPT:0.909, RAB3GAP1:0.909, RAP1GDS1:0.909, NUP214:0.909, KLHDC3:0.909, CXXC1:0.908, CLK2:0.908, PCGF6:0.908, EIF3D:0.908, FANCE:0.908, CENPP:0.908, DHX29:0.908, ENSG00000280893:0.908, MSANTD3:0.908, DNMT1:0.908, HAUS1:0.907, FKBPL:0.907, GMPPA:0.907, RANBP3:0.907, UBR7:0.907, SENP1:0.907, FRG1:0.907, CAMSAP1:0.907, TDP1:0.906, KPTN:0.906, RFWD3:0.906, RGP1:0.906, IFT22:0.906, CDCA5:0.906, B3GAT3:0.906, RABL6:0.906, ASNS:0.906, SESN2:0.906, SURF1:0.906, PSMD5:0.905, CCDC150:0.905, MND1:0.905, EIPR1:0.905, ALG9:0.905, KIF18B:0.905, RAD51D:0.905, SLC7A8:0.904, C1orf50:0.904, ZNF778:0.904, RPGRIP1:0.904, HAT1:0.904, CRY1:0.904, NCAPH:0.904, KIAA0586:0.904, SMAGP:0.904, ZFAND1:0.904, SNX15:0.904, CNTROB:0.904, CCDC18:0.903, ISL1:0.903, ANAPC15:0.903, WDR18:0.903, S100A13:0.903, TOR1A:0.902, STRIP1:0.902, STRBP:0.902, UNC13B:0.902, HNRNPUL1:0.901, NIPSNAP3A:0.901, APOBEC3B:0.901, NUP58:0.901, RFC2:0.901, EIF2D:0.901, NPM3:0.901, MED24:0.900, MRPL23:0.900, RALA:0.900, TBCD:0.900, EMC10:0.900, LRRC28:0.900, MBD3:0.900, UBXN4:0.900, RAB14:0.900, MICU1:0.900, TADA2A:0.900, ASB6:0.900, HNRNPR:0.900, SMIM7:0.899, DEK:0.899, BOLA2B:0.899, CKAP2L:0.899, SPOUT1:0.899, H2AC20:0.899, RAC1:0.899, GGH:0.899, ASXL1:0.898, ENSG00000258864:0.898, PMF1:0.898, PTTG1:0.898, HSPA5:0.898, DHRS2:0.898, PGLS:0.898, ASPM:0.898, OARD1:0.898, ADAT3:0.898, POMT1:0.898, DNAJB11:0.898, MYO19:0.897, NCAPD3:0.897, DBF4:0.897, CSDE1:0.897, NELFA:0.897, PATL1:0.897, GTPBP8:0.897, GCDH:0.897, MAFG:0.897, CKS1B:0.896, MAPK8:0.896, ARFGAP1:0.896, TCP1:0.896, TXNL1:0.896, GTF2H3:0.896, SYNJ2BP-COX16:0.896, SRP68:0.896, SMARCA4:0.896, PDCL3:0.896, SAMD11:0.896, PABPC1:0.896, DMAP1:0.896, PCBP4:0.896, CENPS-CORT:0.896, FAM162B:0.896, PPIL3:0.895, ATG13:0.895, USE1:0.895, EIF3K:0.895, MIS18A:0.895, YARS1:0.894, DIAPH3:0.894, PSMD1:0.894, DYNC1I2:0.894, DDX50:0.894, GALNT3:0.894, TBC1D13:0.894, SNRPD3:0.894, SERINC2:0.894, CDCA3:0.894, SLC37A4:0.893, PDAP1:0.893, ZNF77:0.893, CDK10:0.893, ENSG00000283984:0.893, RBM11:0.893, PLK2:0.893, MYCBP:0.893, ERRFI1:0.893, CCDC167:0.892, ENSG00000284946:0.892, AKT2:0.892, ENSG00000251184:0.892, GSK3A:0.892, TATDN3:0.892, APOBEC3C:0.892, TRAPPC13:0.892, TJAP1:0.892, ANKRD13D:0.892, EIF4ENIF1:0.892, AMOTL1:0.892, SRC:0.892, MANF:0.892, H1-5:0.892, ELL2:0.891, INTS14:0.891, TTF1:0.891, RPA3:0.891, ZFAND2A:0.891, FAF1:0.891, EDC4:0.891, MED16:0.891, PKNOX1:0.891, PHGDH:0.891, HADH:0.891, PDS5B:0.890, EIF2B5:0.890, RTCA:0.890, MED21:0.890, C19orf25:0.890, H2AC15:0.890, RDM1:0.890, NUP62:0.890, TMEM183A:0.889, ID1:0.889, ACBD3:0.889, HNF1B:0.889, GSTA4:0.889, NKIRAS2:0.889, SMARCE1:0.889, PLP2:0.889, CDC6:0.889, MED22:0.889, ZDHHC12:0.889, SZT2:0.889, KIF15:0.889, THG1L:0.888, WDR45B:0.888, FAM83D:0.888, COMMD3-BMI1:0.888, PSIP1:0.888, MELTF:0.888, FBF1:0.888, COQ3:0.888, CXXC5:0.888, GEMIN2:0.887, ZNF300:0.887, FANCG:0.887, DSN1:0.887, USO1:0.887, LURAP1L:0.887, PRDM4:0.887, SEC63:0.887, EVA1B:0.887, MARK4:0.887, CCDC116:0.886, IQCC:0.886, RFNG:0.886, ENSG00000124593:0.886, CPNE8:0.886, CDPF1:0.886, CASP6:0.886, BRD8:0.886, VBP1:0.886, DYNLT3:0.885, DUT:0.885, MAGOHB:0.885, POMZP3:0.885, ENTPD6:0.885, TMUB1:0.885, ATXN2L:0.885, POMGNT2:0.885, PANK3:0.885, MRPL9:0.884, CDK7:0.884, COX8A:0.884, GCLM:0.884, KIF24:0.884, DYNC2I2:0.884, USP47:0.884, ARHGEF19:0.884, ABCC2:0.884, PSMD12:0.884, H2AX:0.884, PINLYP:0.884, ZNF35:0.884, UBA6:0.884, ALDH7A1:0.884, SND1:0.884, ULBP2:0.883, KLHDC10:0.883, GALT:0.883, CPNE1:0.883, EXOSC8:0.883, FAM110A:0.883, C19orf47:0.883, PLRG1:0.883, PCNT:0.883, STAU1:0.883, PIF1:0.883, PPP2R2A:0.883, RIOK2:0.883, H2AC12:0.883, MED8:0.883, PTPN23:0.882, FASTK:0.882, RTTN:0.882, KNSTRN:0.882, PNPLA1:0.882, ABRACL:0.881, PLK4:0.881, CIT:0.881, STAU2:0.881, PRXL2B:0.881, NRBP1:0.881, COPZ1:0.881, DVL2:0.881, CENPF:0.881, RTCB:0.881, H1-1:0.881, ATP1B3:0.881, CLSPN:0.880, CHMP1A:0.880, RRP7A:0.880, C11orf1:0.880, SERTAD1:0.880, LSR:0.880, DDX11:0.879, PAF1:0.879, THYN1:0.879, PSMA1:0.879, LYSMD4:0.879, RAE1:0.879, BUD13:0.879, FANCD2:0.879, SH2D4A:0.879, ARL16:0.879, ARMC1:0.879, EIF1AX:0.879, ANKMY2:0.879, ATAD5:0.878, BOLA1:0.878, DBI:0.878, FAM219A:0.878, MAPRE1:0.878, BBS4:0.878, CEBPZOS:0.878, DNAAF10:0.878, SLC25A24:0.877, MAP3K4:0.877, H4C14:0.877, SFXN1:0.877, SSR2:0.877, CLOCK:0.877, SEC11A:0.876, NEU3:0.876, MRLN:0.876, HMG20B:0.876, ITFG2:0.876, UBAC2:0.876, ZC2HC1A:0.876, RGS12:0.875, FKRP:0.875, H1-4:0.875, PYROXD1:0.875, CASTOR2:0.875, PPP1CA:0.875, MTA2:0.875, MPDU1:0.875, LRRC37A:0.874, EOLA1:0.874, DUSP12:0.874, PSMG1:0.874, RIIAD1:0.874, FAM161B:0.874, ANXA7:0.874, TPR:0.874, NUBP1:0.874, POLR2B:0.874, LRRC40:0.874, MEX3D:0.874, CTNNBL1:0.874, PAFAH1B1:0.874, TSC1:0.873, TBL3:0.873, TNFSF9:0.873, CARHSP1:0.873, TIMM44:0.873, UCHL3:0.873, MAGEA8:0.872, KIF18A:0.872, PSMD7:0.872, CDK16:0.872, H2BC12:0.872, SPATA33:0.872, MRPL37:0.872, TRIM47:0.872, OOEP:0.872, PHF10:0.872, CDK5RAP2:0.872, TUBB3:0.872, MAD2L1BP:0.872, MTMR9:0.872, CCL26:0.871, AURKB:0.871, CHM:0.871, U2AF2:0.871, PI4K2B:0.871, TFPI:0.871, MRPL18:0.871, CENPN:0.871, ZNF706:0.871, RNPEP:0.871, TTL:0.870, RNASEH2C:0.870, ELP6:0.870, RBM45:0.870, THUMPD3:0.870, TNFRSF11A:0.870, PTPRK:0.870, ZNF639:0.870, ENSG00000289565:0.870, CCDC77:0.869, NSUN5:0.869, KIAA0753:0.869, DHPS:0.869, CENPK:0.869, BABAM1:0.869, DHX8:0.869, EDF1:0.869, H2AJ:0.869, PLAA:0.868, NUDT8:0.868, UBE2T:0.868, ITGB3BP:0.868, DYRK3:0.868, PGAP3:0.868, EMC8:0.868, POLA2:0.868, FAM20C:0.868, CKB:0.867, C1orf122:0.867, INHBA:0.867, SUN3:0.867, PEX1:0.867, HGS:0.867, UBL7:0.867, NXN:0.867, CHTF18:0.866, GTF2E2:0.866, YBEY:0.866, WASL:0.866, CARD10:0.866, ATAD2:0.866, ELK1:0.866, MET:0.866, GPAA1:0.866, CNOT10:0.866, SNX24:0.866, ATP6V0E2:0.866, NUCB2:0.865, UBE2Z:0.865, ANKLE2:0.865, CACTIN:0.865, C1orf109:0.865, KLHL23:0.865, SYNGR4:0.865, TRMT61A:0.864, EIF4EBP1:0.864, SNCG:0.864, RAF1:0.864, FTSJ1:0.864, PFKL:0.864, SLC4A2:0.863, TERF2:0.863, POLR2D:0.863, SMNDC1:0.863, COPS4:0.863, ACOT9:0.863, MAP2K7:0.863, HSPB1:0.863, SMS:0.863, AARS1:0.862, BUD31:0.862, COPS3:0.862, GMNN:0.862, CCNA2:0.862, TRIB3:0.862, PARP16:0.862, NELFB:0.861, GNB3:0.861, WDR62:0.861, UBE2E3:0.861, SELENOS:0.860, C12orf57:0.860, TOR2A:0.860, BRD7:0.860, H2BC9:0.860, SLC35A4:0.860, PRIM2:0.860, ANP32E:0.859, CEP170B:0.859, FANCA:0.859, TROAP:0.859, TNFAIP1:0.859, DHFR:0.859, VAMP8:0.859, DNAJC15:0.859, COQ7:0.859, TSR2:0.859, CENPA:0.858, GDI2:0.858, NOL9:0.858, RPS9:0.858, MAPRE2:0.858, HNRNPD:0.858, MCM5:0.858, ODC1:0.858, CIZ1:0.858, RAD51B:0.858, C6orf136:0.858, UBE2J2:0.857, AOPEP:0.857, C17orf49:0.857, MRPL40:0.857, IK:0.857, CHAC1:0.857, GNPAT:0.856, UQCRFS1:0.856, LIG3:0.856, GRSF1:0.856, AKT1S1:0.856, DYNLT2B:0.856, EEFSEC:0.856, COPS7B:0.856, MCRIP1:0.856, SENP5:0.856, B4GALT3:0.855, ATP6V1F:0.855, C4orf33:0.855, EI24:0.855, CNOT9:0.855, PTER:0.855, ABRAXAS1:0.855, NUP98:0.855, MKI67:0.855, NCS1:0.855, E2F8:0.855, DUS1L:0.855, ARHGAP12:0.855, TIPIN:0.855, NRF1:0.855, GLYR1:0.855, DHRS4L2:0.855, BRCA2:0.855, SLC35A2:0.854, E4F1:0.854, CHRAC1:0.854, RBP1:0.854, GET4:0.854, AEN:0.854, ZC3H18:0.854, RPL22L1:0.854, PCLAF:0.854, ARHGAP11B:0.854, MMP14:0.854, MIIP:0.853, H2BC21:0.853, SVIP:0.853, AP2S1:0.853, CNIH2:0.853, CCAR2:0.853, DERPC:0.853, CLK3:0.853, BARD1:0.853, DNAJC7:0.853, SSU72:0.853, RCE1:0.853, PRPF6:0.853, CCDC134:0.853, RPP38:0.852, ASCC3:0.852, DARS1:0.852, ETV4:0.852, CDK1:0.852, KIF2C:0.852, SUPT7L:0.852, AAR2:0.852, TTC4:0.852, H2BC8:0.852, RPS6KA4:0.852, SPATS2L:0.852, MTDH:0.852, KPNA6:0.852, PCIF1:0.851, UBE2M:0.851, CHCHD2:0.851, SLC12A9:0.851, SMC5:0.851, TRIT1:0.851, RNMT:0.851, GRIN2A:0.851, CIAO2B:0.851, EEF1D:0.851, BLZF1:0.850, GEMIN7:0.850, MGST3:0.850, QARS1:0.850, NUP93:0.850, MMP24OS:0.850, RPP30:0.850, NDUFS3:0.849, CEP85:0.849, CEP70:0.849, ENSG00000286264:0.849, EIF3F:0.849, MRPL54:0.849, GOLGA2:0.849, ABCC10:0.849, PRXL2C:0.849, RECQL4:0.849, INTS7:0.848, RWDD1:0.848, TOMM22:0.848, RPAIN:0.848, ECT2:0.848, FBXO3:0.848, ESCO2:0.848, RBMXL1:0.848, DBNDD1:0.848, DYNC1LI2:0.848, NEMP1:0.848, ASPHD1:0.848, OTUD3:0.848, KARS1:0.847, PEDS1:0.847, PATJ:0.847, ETV5:0.847, SLC3A2:0.847, LRRCC1:0.847, THAP4:0.847, RAB9A:0.847, HM13:0.847, STK3:0.847, KLHL42:0.846, RIPK2:0.846, B3GNT4:0.846, RAD9A:0.846, MCM10:0.846, DLGAP4:0.846, L3MBTL2:0.846, TRABD:0.846, PELO:0.846, RAB2A:0.846, TWIST1:0.845, UBE2F:0.845, CD276:0.845, MIOS:0.845, PSMD3:0.845, CUTA:0.845, PRORP:0.845, AK4P3:0.845, NAXD:0.845, RCAN2:0.845, XRCC4:0.845, TFPT:0.844, DDX54:0.844, ZCCHC8:0.844, MMADHC:0.844, SAE1:0.844, VPS26B:0.844, PSMC2:0.844, PLEKHJ1:0.844, JOSD2:0.844, GTSF1:0.844, CENPU:0.844, DHX16:0.844, SLC17A5:0.844, IER3:0.844, ZNF625:0.844, MAP3K9:0.844, RSAD1:0.843, ZBTB5:0.843, KHDC1L:0.843, CKS2:0.843, EWSR1:0.843, RMI1:0.843, H3C11:0.842, KRAS:0.842, KITLG:0.842, FGF8:0.842, BRPF3:0.842, NXPH4:0.842, AAMP:0.842, SLC25A5:0.842, MAGOH:0.842, SNX9:0.842, HEATR5B:0.842, SDSL:0.842, KIF11:0.842, TBCE:0.842, MRFAP1:0.842, CBFB:0.842, DDX41:0.842, PSMC1:0.842, LZIC:0.841, RPUSD4:0.841, USP39:0.841, RSPH9:0.841, UBE2S:0.841, HIRA:0.841, DCTN2:0.841, RNF6:0.841, INSIG1:0.841, FN3KRP:0.841, CDAN1:0.841, RNF212:0.840, DNTTIP2:0.840, RNF20:0.840, FUS:0.840, TONSL:0.840, TMEM219:0.840, TWF1:0.840, HMGB2:0.840, ULBP1:0.840, ZSCAN29:0.840, PSMB4:0.840, C7orf50:0.840, MLIP:0.840, TICAM1:0.840, INTS4:0.839, ZNF574:0.839, CMC2:0.839, KTI12:0.839, AMH:0.839, NSMCE1:0.839, TRAIP:0.839, SRA1:0.839, IL18:0.839, LIN37:0.839, NT5DC2:0.839, ZNF621:0.838, RBFA:0.838, GPR137:0.838, PSMB2:0.838, E2F6:0.838, UBE3A:0.838, SERF1A:0.838, IQCB1:0.838, STARD4:0.837, SHQ1:0.837, XPO4:0.837, TMPO:0.837, TELO2:0.837, SEC23B:0.837, B3GALT9:0.837, ZNF48:0.837, PPIP5K1:0.837, GPR137C:0.837, ARF1:0.837, SEPTIN14:0.836, RBM43:0.836, B4GALT2:0.836, SRSF10:0.836, ENSG00000283515:0.836, SMARCB1:0.835, MAP7D2:0.835, VDAC3:0.835, PLGRKT:0.835, CEP72:0.835, LMF2:0.835, GON7:0.835, ZFP91:0.835, CDK5:0.835, RNF115:0.835, MICU2:0.835, ACTR8:0.835, PPP2CB:0.835, SUCLG1:0.834, TIMM22:0.834, SH3PXD2B:0.834, ASF1B:0.834, ABL1:0.834, ZFP91-CNTF:0.834, SHF:0.834, NUP37:0.833, TMEM171:0.833, CNTD1:0.833, RTKN2:0.833, TOP3B:0.833, CYB5R2:0.833, STAT6:0.833, URM1:0.833, GCNT3:0.833, ZNF282:0.833, KLC3:0.833, REXO5:0.833, NMRAL1:0.833, OIP5:0.833, EIF2AK4:0.832, DNAJA1:0.832, CEP43:0.832, MMGT1:0.832, MVD:0.832, CEP131:0.832, POLH:0.832, SURF4:0.832, ITPA:0.832, TMEM60:0.832, CYB561:0.832, TMEM216:0.832, ITGB1BP1:0.832, TMEM181:0.832, EZH2:0.832, CLPP:0.832, HSPA12A:0.832, C22orf39:0.832, TAF5:0.832, EZR:0.831, ELAC1:0.831, XRCC5:0.831, KCTD17:0.831, NUP50:0.831, DNAJC21:0.831, AGPAT2:0.831, NXF2B:0.831, BTBD6:0.831, SOX15:0.831, SOCS4:0.831, MAEL:0.830, NOP9:0.830, ABRAXAS2:0.830, FBXL6:0.830, GRHPR:0.830, SCCPDH:0.830, POLR3C:0.830, HES2:0.830, DNM1L:0.830, SRPRA:0.830, MRM1:0.829, RBBP4:0.829, ZNF296:0.829, ANXA4:0.829, YIPF2:0.829, UBE2K:0.829, PALM3:0.829, PPP5C:0.829, SP6:0.829, CAMLG:0.829, CIP2A:0.828, SMU1:0.828, MAPK9:0.828, PAPOLA:0.828, TRMT2A:0.828, THOP1:0.828, OPA3:0.828, ZNF184:0.828, TOMM34:0.828, SUPT4H1:0.828, GLO1:0.828, DRG2:0.828, SRRT:0.828, COPS5:0.828, MRPS18A:0.827, SPAG1:0.827, HNRNPA2B1:0.827, EREG:0.827, C14orf93:0.827, DCAF16:0.827, FAM72A:0.827, CASP3:0.827, H2AZ1:0.826, NKIRAS1:0.826, ANAPC4:0.826, EXOSC10:0.826, CENPW:0.826, ZP3:0.825, KMT2A:0.825, NT5C3B:0.825, STX1A:0.825, WWC1:0.825, KRI1:0.825, ADRM1:0.825, LIN7B:0.825, IARS1:0.824, H2BC18:0.824, ANXA10:0.824, C2CD3:0.824, COMMD2:0.824, SHMT2:0.824, EIF2B4:0.824, UROD:0.824, COMMD4:0.824, PSMC3IP:0.824, HASPIN:0.824, PPM1N:0.824, SMIM30:0.824, TPMT:0.824, GNPDA1:0.823, H4C15:0.823, TP53:0.823, SUV39H2:0.823, CASP8AP2:0.823, MAGT1:0.823, BVES:0.823, ZBTB21:0.823, VPS72:0.823, SREBF1:0.822, ASMTL:0.822, MRPS15:0.822, PPP2CA:0.822, NECAB3:0.822, MELK:0.822, CHTOP:0.822, PIH1D1:0.822, EEF1E1-BLOC1S5:0.822, TCF19:0.822, RNASEH1:0.822, PLD6:0.822, ORC3:0.822, ELP3:0.821, MPV17L2:0.821, KIAA1522:0.821, DCXR:0.821, EDC3:0.821, WASH6P:0.821, HNRNPK:0.821, ZNF530:0.821, ENSG00000167774:0.821, SBDS:0.821, SMIM20:0.821, CATSPER3:0.821, PPP2R5D:0.820, DMBX1:0.820, UFM1:0.820, C12orf4:0.820, AARSD1:0.820, CD2AP:0.820, ZNF232:0.820, CABLES2:0.820, ENSG00000285589:0.820, FOXP4:0.820, U2SURP:0.820, FARS2:0.820, GCC1:0.820, ST7:0.820, DVL1:0.819, GTF2IRD1:0.819, H2AC13:0.819, SMAD3:0.819, TIAM2:0.819, CHFR:0.819, HMGCR:0.819, TSPAN17:0.819, AKR1A1:0.819, PIK3R2:0.819, TAF1A:0.819, SEH1L:0.819, PSMA5:0.818, APOO:0.818, CCDC15:0.818, FBXO16:0.818, IBTK:0.818, FSD1:0.818, FBXO10:0.818, ENSG00000272617:0.818, BIK:0.818, RPTOR:0.818, ARFGEF2:0.818, DNAJC22:0.818, FBXO43:0.817, ZNF329:0.817, PCBD2:0.817, NIPA2:0.817, TEDC2:0.817, ARHGEF16:0.817, RAB6A:0.817, HSPB11:0.817, TMEM62:0.817, TPD52L1:0.816, GEMIN8:0.816, UPP1:0.816, MED20:0.816, PDGFA:0.816, C2CD5:0.816, ELAVL2:0.816, PSMC6:0.816, FOLR1:0.816, TSEN54:0.815, ERGIC3:0.815, MAP1S:0.815, CSRP3:0.815, ETV2:0.815, ACBD6:0.815, MYOG:0.815, NIF3L1:0.815, PLEKHM1:0.815, TUBGCP5:0.815, CEP20:0.814, PDE6D:0.814, ANKRD37:0.814, PRPF3:0.814, FIZ1:0.814, ARVCF:0.814, LSG1:0.814, SLC43A3:0.814, UBE2E2:0.814, RPL9:0.814, YEATS4:0.814, HMGXB4:0.813, CGB1:0.813, MSH5-SAPCD1:0.813, UFD1:0.813, RAB26:0.813, FBXO30:0.813, NBPF20:0.813, POLRMT:0.813, DOT1L:0.813, PNO1:0.813, CC2D1A:0.813, DIRAS3:0.813, RMC1:0.812, FXR2:0.812, TRPC4AP:0.812, ARMH3:0.812, RACGAP1:0.812, NUP35:0.812, FAM72B:0.812, ACTR5:0.812, RHNO1:0.811, CEP295:0.811, KIF13A:0.811, MGMT:0.811, SAMD5:0.811, SLFN13:0.811, NANS:0.811, SPIN1:0.811, EEF2:0.811, ATP5PO:0.811, FKBP2:0.810, ABL2:0.810, LDLR:0.810, ARFIP2:0.810, CRCP:0.810, WASF2:0.810, PBK:0.810, MPZL1:0.810, HNF1A:0.810, KLF16:0.810, SUPT6H:0.810, THOC1:0.809, CTBP2:0.809, TOMM20:0.809, RPSA:0.809, NFX1:0.809, EEF1AKMT2:0.809, ATP5F1E:0.809, NR2C2AP:0.809, NABP2:0.809, ZWILCH:0.809, POLR3D:0.809, GCHFR:0.809, RAVER1:0.809, IFT52:0.809, ZNF180:0.809, COX11:0.809, RBBP5:0.809, ZNF395:0.809, UBE2L3:0.808, MED30:0.808, RIMOC1:0.808, SCARA3:0.808, DIS3:0.808, UFL1:0.808, MGST2:0.808, ZNF131:0.808, GHRL:0.808, BABAM2:0.807, ERH:0.807, ABCB8:0.807, LMO4:0.807, LSS:0.807, H3C8:0.807, INTS1:0.807, HNRNPA3:0.807, SLC44A1:0.807, DYNLL2:0.807, SMC1B:0.807, PRR19:0.807, HERC2:0.806, PIERCE2:0.806, H2BC6:0.806, PSMB6:0.806, ARL2BP:0.806, DDX51:0.806, AHCYL1:0.806, H3C4:0.806, SLC17A9:0.806, DDI2:0.806, ADM2:0.806, GPN2:0.806, IGHMBP2:0.805, PRDX1:0.805, MIER2:0.805, REV1:0.805, STAG3:0.805, MYO1D:0.805, CORO7:0.805, ZFP42:0.805, ZFP30:0.805, RBM22:0.805, GPI:0.805, GALNT11:0.805, METTL23:0.804, TGDS:0.804, CHMP3:0.804, CEP97:0.804, NOC4L:0.804, RTBDN:0.804, SRP9:0.804, MPST:0.804, AP3D1:0.804, TOR3A:0.804, FKBP14:0.804, SLC4A1AP:0.804, IPO9:0.804, PUSL1:0.804, AMMECR1L:0.803, RSPRY1:0.803, FUCA2:0.803, TCEA2:0.803, CHRM4:0.803, CD2BP2:0.803, MRPL1:0.803, TPX2:0.802, TTC9C:0.802, PCGF2:0.802, KNTC1:0.802, IL11:0.802, PTP4A1:0.802, GSDME:0.802, PTGES:0.802, OSTF1:0.802, ECD:0.802, INO80:0.802, ACYP1:0.802, ZBED3:0.802, YWHAQ:0.802, CHORDC1:0.801, C12orf43:0.801, OGFOD1:0.801, ZNF598:0.801, DDX19B:0.801, MTX3:0.801, SCRN2:0.801, WDR90:0.801, EIF3E:0.801, PLCB4:0.801, ZNRD2:0.801, BCAS4:0.800, ATP6V1E1:0.800, MTG1:0.800, PUDP:0.800, MAK16:0.800, NFYC:0.800, ACAT2:0.800, MSH2:0.800, FKBP11:0.800, OSBPL3:0.799, ACTN4:0.799, PUM3:0.799, GSTO1:0.799, GPR157:0.799, CASK:0.799, RBM17:0.799, ENSG00000258539:0.799, THUMPD2:0.799, PIGW:0.799, CDKN1A:0.799, IRF2BP1:0.799, PIP4P1:0.798, PRMT7:0.798, SYVN1:0.798, PRRT1B:0.798, ZNF367:0.798, C1QTNF6:0.798, ENSG00000286192:0.798, CENPO:0.798, SPAG5:0.798, ZFYVE9:0.798, NUP85:0.798, POLD1:0.798, CEP57:0.798, DPP3:0.798, RABIF:0.797, CDCA7:0.797, COG2:0.797, FBL:0.797, BOP1:0.797, TVP23B:0.797, EHMT1:0.797, INTS12:0.797, DEPDC5:0.797, HRAS:0.797, SPINDOC:0.797, LSM14B:0.797, NT5DC3:0.797, CTU1:0.796, DEDD:0.796, RCBTB2:0.796, ZNF618:0.796, MUS81:0.796, HSBP1:0.796, PTGFRN:0.796, WIZ:0.796, ZNF511:0.796, RBL1:0.796, SPECC1L:0.796, PSME3:0.796, ENSG00000274734:0.796, DEPDC7:0.796, NONO:0.795, ABHD4:0.795, TUBGCP4:0.795, STRADA:0.795, FUT4:0.795, CRMP1:0.795, RNF8:0.795, PMVK:0.795, UNC45A:0.795, BRD9:0.795, C16orf95:0.795, NR2F6:0.795, UNK:0.795, BTBD10:0.794, DHX35:0.794, EPHA2:0.794, CFAP36:0.794, NUP54:0.794, GOSR1:0.794, LRRC14:0.794, CDK9:0.794, B4GALNT1:0.794, APPL1:0.794, BLOC1S5:0.794, SEC61B:0.794, PLXNA3:0.793, TFAP4:0.793, SNRPA:0.793, CENPQ:0.793, ATAT1:0.793, INTS5:0.793, ZDHHC8:0.792, UBXN2A:0.792, PRELID3A:0.792, ACTR10:0.792, LRRC41:0.792, SNX16:0.792, YWHAH:0.792, FDX2:0.792, THAP3:0.791, CEP128:0.791, PEG10:0.791, GNA12:0.791, PRCC:0.791, GFPT1:0.791, ATP5MF:0.791, ZNF764:0.791, EIF4G2:0.791, TMEM256:0.791, BAHD1:0.791, HOXA7:0.791, TK1:0.791, ZNF777:0.791, EMC9:0.790, WEE1:0.790, SEMA3A:0.790, MAZ:0.790, CT55:0.790, TRAPPC6A:0.790, ETF1:0.790, CHD1L:0.790, H1-0:0.790, PSMD8:0.790, RRP8:0.790, HDAC11:0.789, RING1:0.789, DNAJC9:0.789, INF2:0.789, GARS1:0.789, PAK6:0.789, MRE11:0.789, INTS9:0.789, CPSF1:0.789, PRR3:0.789, PHB2:0.789, IDI1:0.789, WRAP53:0.788, PAAF1:0.788, DPF2:0.788, POLR1A:0.788, CLIC1:0.788, MACROH2A2:0.788, ABCB9:0.788, CARMIL1:0.787, PDLIM4:0.787, TBC1D30:0.787, PRDX4:0.787, CTDNEP1:0.787, CEP152:0.787, RAD50:0.787, ZMPSTE24:0.787, ATP2C1:0.786, ITPR3:0.786, RPA1:0.786, VPS37A:0.786, MMP20:0.786, FAM174B:0.786, CCDC124:0.786, CSTF2:0.786, CTNNA1:0.786, PXMP2:0.786, SNHG32:0.786, TFIP11:0.785, DCTN6:0.785, ATP5MC2:0.785, C9orf40:0.785, MARS1:0.785, DHRS11:0.785, CASP7:0.785, DAZAP1:0.785, TXNL4B:0.785, TUBB:0.785, MXD4:0.785, U2AF1:0.784, AP3B1:0.784, TSEN15:0.784, BUB1B:0.784, PAK1IP1:0.784, GPX4:0.784, PAQR4:0.784, TNFRSF21:0.784, COMTD1:0.784, PCMT1:0.783, SLC2A4RG:0.783, PEX14:0.783, ENSG00000285982:0.783, LZTFL1:0.783, TCF7L1:0.783, NECAP1:0.783, CDKN3:0.783, LZTS2:0.783, GAMT:0.783, BRMS1L:0.783, QRSL1:0.783, PCBP2:0.783, ANTKMT:0.783, ECPAS:0.783, ELOVL1:0.782, NRG1:0.782, LSM4:0.782, ANKIB1:0.782, SCMH1:0.782, PRDM15:0.782, BLOC1S1:0.782, LDAH:0.782, SELENOM:0.782, IDH2:0.781, BET1L:0.781, CCDC106:0.781, LRRC47:0.781, LIMA1:0.781, PM20D2:0.781, ERCC1:0.781, RAB3GAP2:0.781, CYCS:0.781, TRMT1:0.781, SERAC1:0.781, GTF2F2:0.781, INPP5E:0.781, FAM104B:0.781, GLP2R:0.781, PDRG1:0.781, NUB1:0.781, THRA:0.781, TSG101:0.781, CHEK2:0.780, ZNF561:0.780, LONP1:0.780, POGK:0.780, PSTPIP1:0.780, PTPN9:0.780, TP53INP2:0.780, IRAK1:0.780, STPG1:0.780, ZNF444:0.780, SPRTN:0.780, CPSF2:0.780, TIMM17B:0.780, FMC1-LUC7L2:0.780, RRM1:0.780, GNL2:0.780, MNX1:0.779, SHB:0.779, CACYBP:0.779, PCLO:0.779, PTCH2:0.779, HCCS:0.779, WRAP73:0.779, IPPK:0.779, SSB:0.779, HROB:0.778, RNFT2:0.778, EFS:0.778, AHSA1:0.778, HADHA:0.778, ZFYVE19:0.778, ERCC3:0.778, RBM18:0.778, IFT20:0.778, DIP2A:0.778, RTEL1:0.778, ARMCX3:0.778, AKR1B10:0.778, RBIS:0.777, NCAPG2:0.777, RBSN:0.777, DDX49:0.777, NECTIN1:0.777, ARPIN:0.777, STYK1:0.777, PRDM9:0.777, IGFBPL1:0.777, BCAT2:0.777, OGFOD3:0.777, ARL9:0.777, ENSG00000286139:0.777, UGGT2:0.777, USP4:0.777, PAQR3:0.777, SKA2:0.776, ASL:0.776, ENSG00000276345:0.776, C5AR2:0.776, PIP4K2C:0.776, HSPH1:0.776, RABGGTA:0.776, LIN7C:0.776, KIAA1191:0.776, APIP:0.776, PSAT1:0.776, TMED1:0.776, DHX38:0.776, PTGR1:0.775, GBF1:0.775, EIF2A:0.775, SF3B2:0.775, ENSG00000288258:0.775, TUBD1:0.775, ZFYVE21:0.775, ZNF335:0.775, TBCB:0.775, PLXNA1:0.775, AK1:0.775, ISY1:0.775, PTGES3L-AARSD1:0.775, DOLPP1:0.775, PDCL:0.774, ZNF841:0.774, PTMS:0.774, TOMM40:0.774, CCDC24:0.774, HDAC2:0.774, LTV1:0.774, DXO:0.774, GALE:0.774, AHCY:0.774, TRIM44:0.774, HPRT1:0.774, PRC1:0.774, ZNF311:0.774, SS18L1:0.773, SMYD5:0.773, SVBP:0.773, COMMD5:0.773, HNRNPA1L3:0.773, ATMIN:0.773, CHD4:0.773, NOL12:0.773, ARPC1A:0.773, FGFR4:0.773, RBM27:0.773, PSMD14:0.772, RAD18:0.772, GID8:0.772, GLOD4:0.772, RBM42:0.772, RIPK3:0.772, PBDC1:0.772, PFN1:0.772, ENOSF1:0.772, SOX9:0.772, ANKS6:0.772, NSMCE2:0.772, ALPK3:0.772, CNKSR3:0.771, CLEC2L:0.771, ENSG00000269825:0.771, MLLT10:0.771, P2RY6:0.771, COX7B2:0.771, SMYD2:0.771, GIPC1:0.771, HEATR6:0.771, PRPS2:0.770, PCP4:0.770, SEC61A2:0.770, BAIAP2L1:0.770, TXNRD3:0.770, TEC:0.770, INTS8:0.770, GBGT1:0.770, MCM3AP:0.770, CCDC97:0.770, SYPL1:0.770, HNRNPA1L2:0.770, PSPH:0.770, NEK8:0.770, TPRA1:0.769, CCDC117:0.769, SELENOW:0.769, DLX3:0.769, TRMU:0.769, GOT2:0.769, ALYREF:0.769, MAPK8IP3:0.769, EOLA2:0.769, KCNK5:0.769, SLC7A1:0.769, THAP8:0.768, SPATA2:0.768, TBC1D25:0.768, PRMT1:0.768, COPS2:0.768, SELENOO:0.768, EFCAB2:0.768, TIMM29:0.768, SEC24A:0.768, HNRNPU:0.768, ACAD9:0.768, DAG1:0.768, EIF4H:0.768, ZW10:0.767, SMOC1:0.767, MDC1:0.767, TNFRSF12A:0.767, ANKS3:0.767, ARMCX5:0.767, OXLD1:0.767, FANCC:0.767, HDDC3:0.766, TULP3:0.766, CCHCR1:0.766, RIT1:0.766, RNASEH2A:0.766, STMN3:0.766, ZSCAN9:0.766, PAGE2:0.766, UTP23:0.766, SLC4A8:0.766, MRPL38:0.766, GGA3:0.766, TJP1:0.766, CTNNAL1:0.766, FOXD4L5:0.766, GNPDA2:0.765, GADD45A:0.765, CALR:0.765, NAPEPLD:0.765, GTF3C3:0.765, DGCR6:0.765, TUBB4B:0.765, TNPO1:0.765, STX8:0.765, LAGE3:0.765, ARMCX1:0.764, ENSG00000285854:0.764, NCOA6:0.764, CASP9:0.764, C6orf120:0.764, GOLGA3:0.764, KIF3A:0.764, HACD3:0.764, RC3H2:0.763, CDR2L:0.763, TMEM109:0.763, PAQR5:0.763, DVL3:0.763, TMCO3:0.763, CYFIP1:0.763, COIL:0.763, ZNF385A:0.763, ARHGAP19-SLIT1:0.763, WWTR1:0.762, PORCN:0.762, CHMP6:0.762, VCP:0.762, SLC41A3:0.762, USP16:0.762, STYXL1:0.762, NASP:0.762, RPAP3:0.762, ACOT7:0.762, DST:0.762, UTP3:0.762, UBP1:0.761, CCZ1:0.761, KDM5C:0.761, ITGAE:0.761, GSTCD:0.761, RPF1:0.761, PKN3:0.761, GSTT2B:0.761, SPATC1L:0.760, RSRC1:0.760, HAL:0.760, ABCF1:0.760, NSA2:0.760, CMC4:0.760, MANEAL:0.760, FAM50A:0.760, SPTY2D1:0.760, NCKAP1:0.759, SLA2:0.759, WDR55:0.759, TGIF2-RAB5IF:0.759, PSTK:0.759, SLC44A3:0.759, VWA5B2:0.759, CGAS:0.759, HDHD5:0.759, YWHAZ:0.759, PICK1:0.759, CCDC34:0.759, FUBP1:0.759, ETHE1:0.758, TIGD5:0.758, UBQLN4:0.758, MTRF1L:0.758, ID3:0.758, EVC2:0.758, BLMH:0.758, PYCR2:0.758, TXNDC12:0.758, FAAP24:0.758, PDSS1:0.758, LUZP1:0.758, SAC3D1:0.757, ZNF689:0.757, CLCC1:0.757, C2orf76:0.757, MAPRE3:0.757, MPC2:0.757, MCMBP:0.757, SFR1:0.757, CCT8:0.757, PLPPR3:0.757, RHBDD3:0.757, AGAP4:0.757, NDUFA11:0.757, SNAPC4:0.756, SGCE:0.756, ZMAT2:0.756, YWHAE:0.756, C8orf82:0.756, GSG1:0.756, PABPC1L:0.756, TSTD2:0.756, MCM8:0.756, CAPNS1:0.756, RAD23B:0.755, XPO1:0.755, NEDD1:0.755, MED29:0.755, CHST5:0.755, TRAPPC1:0.755, CNN3:0.755, RNF167:0.755, XRN1:0.755, QRICH2:0.754, CYGB:0.754, TUFT1:0.754, CDC40:0.754, PRELID2:0.754, NET1:0.754, PCSK1:0.754, ELP1:0.754, ENSG00000254536:0.754, NDUFV2:0.754, SLC35D2:0.754, CENPS:0.754, PPP2R5E:0.754, UCKL1:0.753, ATP5F1A:0.753, UBQLN1:0.753, MCTS2:0.753, PLEKHG6:0.753, TMEM41A:0.753, SERF2:0.753, TGS1:0.753, FDXACB1:0.753, CDC37:0.753, PKP4:0.753, NELFE:0.753, TMEM14C:0.753, VWA1:0.753, POLE2:0.753, RWDD4:0.753, SEC23IP:0.753, ITGA2:0.752, VSIR:0.752, NDUFA9:0.752, TNK1:0.752, ENSG00000283149:0.752, CDCA4:0.752, ZNF579:0.752, ENSG00000288725:0.752, ZCCHC3:0.752, COL27A1:0.752, DAP3:0.752, LRCH1:0.752, SSR3:0.752, KDM1B:0.752, KANSL3:0.752, PHLPP1:0.752, EPHB4:0.752, EXOSC7:0.752, EIF2S2:0.752, DPP4:0.751, RPAP1:0.751, NOA1:0.751, ATIC:0.751, RNF224:0.751, HSP90B1:0.751, ZNF165:0.751, PLCB1:0.751, TMEM64:0.750, AKR1C1:0.750, NRM:0.750, MALL:0.750, RNF187:0.750, PDCD6IP:0.750, PNMA8A:0.750, DDX46:0.750, TIPRL:0.750, ZDHHC4:0.750, ZNF888:0.750, AMZ2:0.750, NDUFAF5:0.750, MDM2:0.750, PRADC1:0.750, USP22:0.750, TUBA1A:0.750, SAR1B:0.750, TOMM6:0.749, STT3B:0.749, ENSG00000280987:0.749, ZSCAN21:0.749, NUDCD3:0.749, RPN2:0.749, SAP25:0.749, TMUB2:0.749, PUS1:0.749, KATNB1:0.749, SPIN4:0.749, TMEM106C:0.749, TMEM70:0.749, FBXW5:0.749, KMT5A:0.749, SCIN:0.749, DCLRE1A:0.748, SNW1:0.748, INTS10:0.748, FUNDC2:0.748, FXR1:0.748, PTPRH:0.748, TRIP4:0.748, RAD1:0.748, HNRNPA1:0.748, TAF6L:0.748, ZNHIT1:0.748, ACAP3:0.748, ASCC1:0.748, C1orf43:0.748, SARS2:0.748, WDR47:0.748, RNF166:0.748, RPL39L:0.748, YAP1:0.748, NME6:0.748, TBC1D22A:0.748, AZI2:0.748, ADRA1D:0.748, UTP25:0.747, LMAN2L:0.747, RAB28:0.747, ELMO3:0.747, PDGFC:0.747, SPHK1:0.747, MRM3:0.747, NUDC:0.747, RNF4:0.747, CLPTM1:0.747, DDX59:0.747, FIP1L1:0.747, WDR83:0.747, PLCD1:0.747, NAE1:0.747, NAP1L4:0.747, POC1A:0.747, NCAPD2:0.747, PSENEN:0.747, GATD1:0.746, SLC35B1:0.746, SNX4:0.746, SMIM29:0.746, EDRF1:0.746, TSPAN12:0.746, CYP2R1:0.746, MTG2:0.746, SLC9A6:0.746, ZSWIM7:0.746, NF1:0.746, CTNS:0.746, BAIAP2:0.746, NTAQ1:0.746, CCDC57:0.746, SLK:0.746, PLCE1:0.746, GABARAP:0.745, H2BU1:0.745, SLC25A3:0.745, VANGL1:0.745, FAM149B1:0.745, CRADD:0.745, CD24:0.745, AURKC:0.745, PRKAB2:0.745, ZSWIM4:0.745, PPP6C:0.745, JTB:0.745, RECQL:0.745, SPIN2B:0.744, REXO1:0.744, CALM3:0.744, RABGGTB:0.744, UBE2D4:0.744, DPP7:0.743, ZNF576:0.743, KIFAP3:0.743, SOCS7:0.743, C5orf22:0.743, EHBP1:0.743, SEPTIN8:0.743, CETN3:0.743, PIK3C2A:0.743, ING3:0.743, PCDHB5:0.743, UBOX5:0.742, MNS1:0.742, AHNAK2:0.742, ILVBL:0.742, SMIM15:0.742, EXOC4:0.742, COQ4:0.742, PCYT2:0.742, METTL27:0.742, SUGP1:0.742, TFDP2:0.742, NSFL1C:0.742, CBX3:0.742, LRR1:0.742, TFCP2:0.742, SMIM27:0.742, DTX3:0.742, GOLT1B:0.742, ZWINT:0.741, DCAF15:0.741, CCT6A:0.741, C2CD2:0.741, PRIMPOL:0.741, LANCL2:0.741, ZNF142:0.741, APTX:0.741, PCBD1:0.741, RRAS2:0.741, FAM174C:0.741, AGAP3:0.741, E2F1:0.741, TRMT1L:0.741, ENSG00000256349:0.741, ZNF140:0.740, PMM1:0.740, ZNF582:0.740, TP53BP1:0.740, LLGL2:0.740, ZNF627:0.740, AGAP9:0.740, ENSG00000269226:0.740, ELOA:0.740, TBC1D10C:0.740, CAPN12:0.740, ZC3H15:0.740, TACO1:0.740, NCOA5:0.740, TEX264:0.740, ENSG00000275740:0.740, APH1A:0.740, ALG5:0.740, TOX4:0.740, ENSG00000276256:0.740, H3-7:0.739, ACTR3C:0.739, NCBP1:0.739, LSM7:0.739, DNAJA2:0.739, GPD2:0.738, ODF2:0.738, NAA38:0.738, PCDHB1:0.738, UBE3C:0.738, ARAF:0.738, SREK1IP1:0.738, CORT:0.738, PRR11:0.738, RTN4R:0.738, SPNS1:0.738, MINAR2:0.738, PHAX:0.738, MYBL2:0.738, ZNF16:0.738, COPA:0.738, ENO
Reactome_Pathways	G2/M Transition R-HSA-69275	LDA Ensemble Test	0.767078	0.382359	0.434407	0.132597	PSMB2:0.984, SPC25:0.973, LSM2:0.972, HSPB11:0.971, RFC2:0.965, PAXX:0.962, PHF5A:0.961, TDP1:0.961, SF3B2:0.960, SFXN1:0.959, SAMD4B:0.958, AP2B1:0.957, MAGOH:0.957, PSMD13:0.956, SUV39H1:0.956, PTDSS1:0.956, MCM6:0.956, STMN1:0.956, ARF5:0.954, ARPC5L:0.953, DYNLT1:0.952, NCAPG:0.950, KHDRBS1:0.950, TMEM54:0.950, CNOT9:0.949, PEF1:0.949, DPH7:0.949, ILKAP:0.949, MED27:0.949, CCDC167:0.949, ANAPC2:0.948, TYMS:0.948, API5:0.947, NUP37:0.947, SNRNP40:0.947, MED1:0.947, ESS2:0.947, HAUS2:0.946, MED15:0.946, UFC1:0.946, ELP5:0.946, DGCR8:0.945, PINX1:0.945, PPP1R8:0.944, TEX30:0.943, KIF22:0.943, PSMD1:0.942, ZNF318:0.942, SMURF1:0.942, SLBP:0.942, DDX39A:0.941, WDR76:0.941, UBE2L3:0.941, RPA3:0.941, PSMD7:0.939, CDCA8:0.939, SRP68:0.938, NUF2:0.937, LRRC42:0.936, PKMYT1:0.936, RALY:0.936, CPNE1:0.936, RBM3:0.936, SSR2:0.936, HAUS1:0.936, TOMM6:0.936, AARSD1:0.936, PTTG1:0.935, PRIM1:0.935, CHEK1:0.935, PHKG2:0.935, BORA:0.934, DUT:0.934, KATNA1:0.934, DARS1:0.934, RHEB:0.933, GPN1:0.932, MTFR2:0.932, CASP2:0.932, FAM98B:0.931, CHAF1B:0.931, DYNLRB1:0.930, EIF3D:0.929, RAD54L:0.929, PRPS2:0.929, SNRNP25:0.929, BTG3:0.929, NCAPH2:0.928, VRK2:0.928, POLE3:0.928, CENPM:0.928, RFC1:0.927, UBQLN4:0.927, DCTN3:0.927, NUP88:0.927, POLR2C:0.927, TDG:0.927, NUSAP1:0.927, DHX15:0.927, HMCES:0.926, UBE2Z:0.926, SELENOS:0.926, ELP6:0.926, INIP:0.926, PABPC4:0.925, GTF3C5:0.925, BUD31:0.925, GPSM2:0.925, PHF10:0.924, GORASP2:0.924, NUDT1:0.924, EDF1:0.924, KIF3B:0.924, CPSF3:0.924, ARPC1A:0.923, KARS1:0.923, TMEM183A:0.923, MCM7:0.923, ZC3H18:0.923, NUP43:0.922, PSME3:0.922, EIF3K:0.922, PPIE:0.922, ERP44:0.922, AURKB:0.922, SUMO3:0.922, COPB1:0.921, BRF2:0.921, SRRT:0.921, ISG20L2:0.921, GDI2:0.921, FAM110A:0.920, TES:0.920, RPS6KB2:0.920, EZH2:0.920, RRM1:0.920, FBXO5:0.919, RBM22:0.919, TPRKB:0.919, FBXO27:0.919, PPP1CA:0.919, PLP2:0.919, BNIP1:0.919, ZNRF1:0.919, NELFE:0.918, SUZ12:0.918, CDCA4:0.918, PSMA5:0.918, MPZL1:0.918, SRP72:0.917, CCT8:0.917, USP39:0.917, SLC35F2:0.917, PPIL2:0.917, RAD21:0.917, CDC45:0.916, VPS4A:0.915, CPSF4:0.915, VDAC3:0.915, GTF2F1:0.915, CTNNAL1:0.915, GNL1:0.915, DDX11:0.914, HAUS8:0.914, TMEM263:0.914, CUL1:0.914, HNRNPD:0.913, BUD13:0.913, HPRT1:0.913, PCNA:0.913, PPIH:0.913, EXO5:0.913, HAT1:0.913, CDC20:0.913, PSMC2:0.912, RBBP4:0.912, ENSG00000285625:0.912, BCL7B:0.912, GTF2E2:0.912, NUP85:0.911, TRNAU1AP:0.911, PSMA1:0.911, FUS:0.911, DCTN2:0.911, CNOT6:0.910, XRN2:0.910, RANGRF:0.910, MTA2:0.910, SIVA1:0.910, CENPL:0.910, EIF4H:0.910, CCNB2:0.910, DBF4:0.909, DDX41:0.909, TRAPPC3:0.909, NAE1:0.909, TTK:0.909, H2AZ2:0.909, SMARCE1:0.909, TECR:0.908, TWIST1:0.908, C21orf58:0.907, LSM7:0.907, COPG2:0.907, SMARCAL1:0.907, ASNSD1:0.907, PPP1CC:0.907, TAF1A:0.907, MRPL23:0.907, PDAP1:0.906, STAG3:0.906, IK:0.906, GINS2:0.906, C8orf76:0.906, FBL:0.905, CHMP4B:0.905, C1orf112:0.905, MND1:0.904, BRME1:0.903, BLMH:0.903, CIZ1:0.903, NSUN5:0.903, ESD:0.903, CENPK:0.903, CIAO2B:0.903, DHX9:0.902, RHEBL1:0.902, KIF14:0.902, FOXK2:0.902, BAZ1B:0.902, EIF3H:0.902, ACD:0.901, NT5C3B:0.901, NUP62:0.901, NPM3:0.901, EXOSC9:0.901, SMC1A:0.901, ASF1A:0.901, NUDT2:0.901, SMAP1:0.900, NMT1:0.899, PRIM2:0.899, MED8:0.899, PDCL3:0.899, SARS1:0.899, COPS3:0.898, TIPRL:0.898, KRBOX1:0.898, YWHAQ:0.897, GPKOW:0.897, TOPBP1:0.897, RTCB:0.897, PATL1:0.897, ATG5:0.897, SKA1:0.897, NIPA2:0.897, DDX50:0.897, SF3B4:0.896, CRKL:0.896, TOR1A:0.896, NOB1:0.896, SPATA33:0.896, ARL2BP:0.896, KYAT3:0.896, ANP32E:0.895, USP14:0.895, SLC25A19:0.895, SMG9:0.895, MRPL54:0.895, FN3KRP:0.895, UFD1:0.895, YWHAB:0.894, SMC4:0.894, NEK2:0.894, ATP5MC2:0.894, HDAC1:0.894, STYXL1:0.894, CDK6:0.894, NFATC2IP:0.894, MED20:0.893, DONSON:0.893, TOMM22:0.893, BBLN:0.893, CTNNB1:0.893, NR2C2AP:0.892, RAE1:0.892, BUB3:0.892, CTU2:0.892, PREB:0.892, RPLP0:0.892, RRP7A:0.891, BRMS1:0.891, HSP90AB1:0.891, ALYREF:0.891, RPP30:0.891, PRPF8:0.891, SAAL1:0.891, TROAP:0.891, CDT1:0.891, SSBP3:0.891, CKAP2L:0.891, PROCR:0.890, ZDHHC12:0.890, CARHSP1:0.890, EIF2A:0.890, PPP5C:0.890, EPRS1:0.890, SCAMP4:0.890, RPUSD3:0.890, SLC25A32:0.889, RDM1:0.889, SND1:0.889, RAD51:0.889, CDCA3:0.889, CTNNBL1:0.889, EOLA1:0.889, CHCHD2:0.889, SMC2:0.889, TCEA1:0.888, TUBB:0.888, DNMT1:0.888, DSN1:0.888, NUDT21:0.888, MCM5:0.887, ERAL1:0.887, CKS1B:0.887, WDR45B:0.887, C1orf174:0.887, EDARADD:0.887, TMEM245:0.887, KDELR1:0.887, TRABD:0.887, MZT2A:0.887, ETV5:0.887, SAMD1:0.887, SFMBT1:0.887, NAA15:0.887, CDCA5:0.887, NSA2:0.886, CNTROB:0.886, HAX1:0.886, MAPK8:0.886, YJU2:0.886, ATP1B3:0.885, DUS1L:0.885, PKNOX1:0.885, NOM1:0.885, CSNK2A2:0.885, FBXL12:0.885, NXN:0.885, PSMB4:0.885, SMARCA5:0.885, CCNA2:0.885, FKBP11:0.885, MSANTD3:0.885, MDC1:0.885, CENPQ:0.885, LMF2:0.884, CDK5RAP1:0.884, RNPEP:0.884, GPI:0.884, SYNCRIP:0.884, CDC23:0.884, TBCD:0.884, PSMD11:0.884, METTL16:0.883, MAD2L1:0.883, GINS4:0.883, YRDC:0.883, CLK3:0.883, CALML4:0.883, KIF4A:0.883, SMARCD1:0.883, CSTF1:0.882, PDS5A:0.882, ATP6V1F:0.881, HNRNPUL1:0.881, FANCD2:0.881, MYL12B:0.881, EIF1AX:0.881, PMF1:0.881, TXNDC12:0.881, GNB1L:0.881, HNRNPL:0.880, WDR46:0.880, MRPL1:0.880, KPNA2:0.880, BUB1:0.880, CSNK1E:0.880, AAR2:0.880, PRR11:0.879, EDC4:0.879, TTC4:0.879, ANAPC15:0.879, TRAF2:0.879, HAUS5:0.879, RGP1:0.879, MASTL:0.879, NEMP1:0.879, CEP57:0.879, RIOK2:0.879, UBE2M:0.878, PPP2R5D:0.878, EIPR1:0.878, THOC3:0.878, CCDC137:0.878, MRPL40:0.878, UBE2C:0.878, TSEN15:0.877, E4F1:0.877, FXYD5:0.877, VDAC1:0.877, NXT1:0.877, COG2:0.876, MUTYH:0.876, TPX2:0.876, DUSP12:0.876, RPL22L1:0.876, ARHGAP11A:0.875, NSMCE2:0.875, SAPCD1:0.875, RAC1:0.875, DIAPH3:0.875, PRCC:0.875, RAP1GAP2:0.875, CHMP1A:0.874, ACOT7:0.874, CMSS1:0.874, FMC1-LUC7L2:0.874, RFC5:0.874, HSPA14:0.874, NCAPH:0.874, ZNF335:0.874, MNX1:0.874, SRA1:0.874, TEN1:0.873, ATP5MF:0.873, ACBD3:0.873, SMARCB1:0.873, GMPPB:0.872, CNOT7:0.872, EXOSC8:0.872, APH1A:0.872, SGO1:0.872, ZW10:0.872, R3HCC1:0.872, SSR3:0.872, AKAP8:0.871, VPS35:0.871, SF3A2:0.871, IARS1:0.871, GLB1:0.871, POGK:0.871, MAPRE1:0.871, AARS1:0.871, POLR3D:0.871, AP4M1:0.871, CALR:0.871, G3BP1:0.870, SNUPN:0.870, GID8:0.870, PPID:0.870, PLRG1:0.869, RPP21:0.869, DTL:0.869, SPATS2:0.869, SUCLG1:0.869, EOLA2:0.869, ANAPC5:0.869, TJAP1:0.869, STX8:0.868, COIL:0.868, LETMD1:0.868, SF3B5:0.868, ASXL1:0.868, MRPL48:0.867, KIF18B:0.867, SFR1:0.867, SAYSD1:0.867, MANF:0.867, PHF19:0.867, PSMB3:0.867, OSGEP:0.867, MAD2L1BP:0.867, EMC8:0.867, NCAPD3:0.867, ILF2:0.866, DEDD:0.866, IQGAP3:0.866, TWF1:0.866, WDR55:0.866, TFG:0.866, EDC3:0.866, C6orf120:0.866, CCDC150:0.866, POLH:0.866, ACTR6:0.865, NDC80:0.865, TEX261:0.865, NDOR1:0.865, CKAP5:0.865, TFCP2:0.865, DYNC1I2:0.865, NSD2:0.865, HDAC3:0.865, SUGP2:0.865, PRPF38A:0.864, SMPD4:0.864, UCHL5:0.864, TRIM11:0.864, NFKBIL1:0.864, FAIM:0.864, RECQL:0.864, DRG2:0.864, GABPB1:0.864, CCNE2:0.864, CHTF18:0.864, LIN37:0.864, TMSB10:0.864, CDKN3:0.864, ENSG00000276345:0.864, DGCR6L:0.863, MET:0.863, PSMA6:0.863, FIBP:0.863, KPNA6:0.863, SENP1:0.863, FAM193B:0.863, AP3S1:0.863, MARK4:0.863, BRD8:0.863, COPZ1:0.863, TOMM7:0.863, CHTOP:0.863, ARL16:0.863, CHRAC1:0.862, HPF1:0.862, CBFB:0.862, DNA2:0.862, RABL6:0.862, CYFIP1:0.862, UBE2K:0.862, DDX19B:0.862, XRCC5:0.862, MZT1:0.861, FAF2:0.861, BOLA2B:0.861, XRCC6:0.861, TUBA1C:0.861, GNPDA1:0.861, PFDN1:0.860, MAZ:0.860, LYPLA2:0.860, OGFOD1:0.860, NFKBIB:0.860, MVB12A:0.860, TRAIP:0.860, SNX8:0.860, TTI2:0.860, PSMG1:0.860, NUP50:0.860, ZNF77:0.859, ZP3:0.859, JMJD4:0.859, CHD4:0.859, LARP1:0.859, TAF5:0.859, RFWD3:0.859, RPA2:0.859, B4GALT3:0.859, MGMT:0.858, SRSF4:0.858, COQ4:0.858, CENPJ:0.858, RBM12:0.858, RIC8A:0.858, CLN6:0.858, MCM3:0.858, CNOT1:0.858, CDK2:0.858, AKR7A2:0.857, CTPS1:0.857, MED10:0.857, LIG1:0.857, CHERP:0.857, PRPF6:0.857, TSNAX:0.857, MED24:0.857, ILF3:0.857, ZNHIT3:0.857, DDIT3:0.857, IMPDH2:0.857, SH2D4A:0.857, SWI5:0.856, TULP3:0.856, U2AF1:0.856, TOP3A:0.856, ZIK1:0.856, EML4:0.856, PUF60:0.856, ARHGEF39:0.856, TMEM214:0.856, SPRY2:0.856, CD2BP2:0.856, METTL25B:0.855, OLA1:0.855, SMS:0.855, RBMX2:0.855, BRD9:0.855, YARS1:0.855, ZNF544:0.855, IFI27L1:0.855, ANKRD27:0.855, COG4:0.855, CIP2A:0.854, CPSF2:0.854, CFAP36:0.854, CBX5:0.854, ELOVL1:0.854, TK1:0.854, EIF2D:0.854, UTP6:0.854, WBP11:0.854, SNX7:0.854, SS18:0.854, TRAF4:0.854, RAVER1:0.854, PQBP1:0.854, DCTN4:0.853, STX5:0.853, UQCRHL:0.853, TMEM200A:0.853, SKA2:0.853, PDIA6:0.853, POLA2:0.853, AP3D1:0.853, YIPF2:0.853, POP1:0.852, COPS4:0.852, PRKAR2A:0.852, USP1:0.852, KPNA3:0.852, PIGW:0.852, ZNF530:0.852, ZNF232:0.852, STAU1:0.852, RRM2:0.852, COMMD3:0.851, RPS5:0.851, CHMP2B:0.851, UBE2Q1:0.851, CENPH:0.851, TMED2:0.851, PARP2:0.851, DNAJC1:0.851, KATNB1:0.851, SLC39A3:0.851, RAB14:0.851, CDC42EP1:0.851, PAK4:0.850, PKN3:0.850, ZNF93:0.850, DEK:0.850, LARS1:0.850, NUS1:0.850, SERTAD3:0.850, ZNF395:0.850, NCS1:0.850, CPNE3:0.850, CCAR2:0.850, TXLNA:0.849, E2F4:0.849, TOR2A:0.849, GMPPA:0.849, LIG3:0.849, RPS19BP1:0.849, CHAMP1:0.849, SYCE2:0.849, SSNA1:0.849, POC5:0.849, LSM12:0.849, PLGRKT:0.849, SEC61B:0.848, HMGXB4:0.848, CKS2:0.848, DAP3:0.848, TTL:0.848, FAF1:0.848, GTSE1:0.848, TEX10:0.848, BCL7A:0.848, MEPCE:0.848, CXXC1:0.847, ANKRD13D:0.847, RBBP5:0.847, PIH1D1:0.847, ABRACL:0.847, SEC61G:0.847, ZWINT:0.847, SERF1A:0.847, SMIM30:0.847, LMAN1:0.847, FBF1:0.847, GTPBP3:0.847, PHF12:0.847, UBA6:0.847, TOP2A:0.846, MCMBP:0.846, PSMA7:0.846, POLD3:0.846, ETF1:0.846, AHSA1:0.846, SSRP1:0.846, MCRIP1:0.846, LYAR:0.846, CSTF2:0.845, KLHDC10:0.845, ZNF282:0.845, NUP35:0.845, MIS18A:0.845, ZC3HC1:0.845, PSMG3:0.845, AGK:0.845, RNMT:0.845, HNRNPR:0.844, LRRC41:0.844, MRPL16:0.844, SDF2L1:0.844, SARNP:0.844, URM1:0.844, KMT5A:0.844, CLK2:0.844, CHMP5:0.844, EWSR1:0.844, SUMO2:0.843, IWS1:0.843, MRPL9:0.843, AAGAB:0.843, SNX6:0.843, CCNK:0.843, UBE2T:0.843, ALKBH3:0.843, PELO:0.843, ZCCHC9:0.843, RING1:0.842, PWWP3A:0.842, RFC3:0.842, RAB9A:0.842, CEP85:0.842, INTS10:0.842, CIAO3:0.842, PSENEN:0.842, GTF2H3:0.842, TIMM44:0.842, PRXL2C:0.842, PPP4C:0.842, ZBED4:0.842, HTRA2:0.841, ISYNA1:0.841, CCDC25:0.841, S100A13:0.841, PLK2:0.841, PTGES3:0.841, PVR:0.841, FARP2:0.841, CLIC1:0.841, IMPA1:0.841, LRR1:0.841, HAUS7:0.840, CTNNA1:0.840, ZFR:0.840, CDCA2:0.840, ERH:0.840, B3GAT3:0.840, CEP55:0.840, CNN3:0.840, ERGIC3:0.840, RTN4IP1:0.840, APOBEC3C:0.840, SUPT5H:0.839, CDC25C:0.839, TRAPPC6A:0.839, COMT:0.839, EIF2B2:0.839, PBDC1:0.839, CEP78:0.839, ASCC3:0.839, ENSG00000260007:0.839, INTS11:0.839, RNASEH1:0.839, DBF4B:0.839, COMMD3-BMI1:0.839, ZFP91:0.839, PNO1:0.839, INTS9:0.839, SETD1A:0.838, PDCD2:0.838, KNSTRN:0.838, ZNF205:0.838, PPP2R2A:0.838, IQCC:0.838, SAP30BP:0.838, KNL1:0.838, SGTA:0.838, TMEM171:0.837, SNRNP200:0.837, TUBD1:0.837, C18orf54:0.837, KIF15:0.837, BAZ2A:0.837, POLR2B:0.837, LYRM4:0.837, DCAF16:0.837, SEPTIN10:0.837, NUP58:0.837, RRP36:0.837, PMM2:0.837, CENPT:0.837, NOL12:0.837, ELL3:0.836, CDKAL1:0.836, TNPO1:0.836, C1orf109:0.836, TOP1:0.836, SAP130:0.836, CKAP2:0.836, ABRAXAS2:0.836, RRAS2:0.836, AAMP:0.836, HARS1:0.836, RFXANK:0.836, TMEM256:0.836, NABP2:0.836, GTF2IRD1:0.836, PLK4:0.835, WIZ:0.835, SZRD1:0.835, TMEM39A:0.835, CENPA:0.835, FOXRED1:0.835, PUSL1:0.835, CEP20:0.835, ZMAT5:0.835, DHFR:0.835, TCOF1:0.835, DMAP1:0.835, RPN1:0.835, NCAPD2:0.834, IQCB1:0.834, L3MBTL2:0.834, PFDN6:0.834, KNTC1:0.834, DSCC1:0.834, PSMC1:0.834, NAT9:0.834, GPN3:0.834, TXN2:0.834, GOLT1B:0.834, TIPIN:0.833, ERVK3-1:0.833, YEATS4:0.833, ARCN1:0.833, RAD18:0.833, PBK:0.833, ENSG00000290146:0.833, MTHFD1L:0.833, THUMPD3:0.833, NOL9:0.833, MCM4:0.833, TACC3:0.833, MSH6:0.833, INCENP:0.833, WRAP73:0.832, RAD17:0.832, U2AF2:0.832, DDOST:0.832, SPAG6:0.832, RARS1:0.832, NELFB:0.832, DUS3L:0.832, SNRPD3:0.832, ZBTB39:0.832, CDK5:0.832, RAD51AP1:0.832, RNF4:0.832, NIPSNAP3A:0.831, C12orf57:0.831, ARF1:0.831, MYBL2:0.831, XRCC1:0.831, PSME2:0.831, YME1L1:0.831, HSP90AA1:0.831, SELENOO:0.831, EIF4G2:0.831, TRRAP:0.831, SGO2:0.831, MAK16:0.831, STARD3NL:0.831, PA2G4:0.830, RPS6KC1:0.830, HIRA:0.830, RDX:0.830, SNAP29:0.830, ENSG00000249209:0.830, HNRNPA1:0.830, FBXO28:0.830, NUP133:0.830, FOXP4:0.830, KIF20B:0.830, NUTF2:0.830, SPRING1:0.830, IL18:0.830, UCHL3:0.830, SNX24:0.830, NOL11:0.830, QARS1:0.830, PPIB:0.829, SEC22C:0.829, ASF1B:0.829, PBRM1:0.829, THOC7:0.829, CTDSPL2:0.829, SERPINB6:0.829, DDA1:0.829, HM13:0.829, ZBTB33:0.828, MRPS15:0.828, EIF1AD:0.828, SP1:0.828, COMMD7:0.828, NAA35:0.828, NUBP1:0.828, XPO1:0.828, COPE:0.827, DEPDC1:0.827, H2AX:0.827, TADA2A:0.827, SMAGP:0.827, MYCBP:0.827, UBE2A:0.827, SPC24:0.826, FAM222B:0.826, ENSG00000272617:0.826, RSAD1:0.826, CNOT10:0.825, CABLES2:0.825, PPIL3:0.825, BLZF1:0.825, ANXA7:0.825, MED21:0.825, SRPK1:0.825, ULBP2:0.825, FANCA:0.825, EXOSC10:0.824, DDX55:0.824, KIFC1:0.824, MSH5-SAPCD1:0.824, ZMPSTE24:0.824, RNASEH2C:0.824, TCP1:0.824, ARL6IP4:0.824, GMNN:0.824, TEDC2:0.824, CDCA7:0.824, SNW1:0.824, PMM1:0.824, MMADHC:0.823, PIGK:0.823, HNRNPA0:0.823, DUSP8:0.823, ARMC1:0.823, ANKIB1:0.823, ATXN2L:0.823, MTREX:0.823, EFTUD2:0.823, ENSG00000281039:0.823, NME6:0.823, MIS12:0.822, BANP:0.822, MAPKAP1:0.822, STT3A:0.822, TOMM34:0.822, ENSG00000267303:0.822, PCGF2:0.822, MXD3:0.822, TCEA2:0.822, MEN1:0.822, RANBP1:0.822, ADNP2:0.822, ENSG00000284946:0.822, GTSF1:0.822, YKT6:0.822, POLR1H:0.821, TSG101:0.821, PRPSAP2:0.821, TOE1:0.821, XAB2:0.821, TIMM17B:0.821, ITGB1BP1:0.821, UBE2F:0.821, HMMR:0.821, DHX38:0.821, EEF2:0.821, YES1:0.821, ORC3:0.821, NSMCE1:0.821, PDIA4:0.820, SURF4:0.820, MED30:0.820, PRPF19:0.820, BNIP3:0.820, MLXIP:0.820, TRIB3:0.820, PSMG2:0.820, MCRS1:0.820, COMMD9:0.820, DCAF7:0.820, EIF3E:0.819, ALG9:0.819, HNRNPA3:0.819, NAPRT:0.819, SESN2:0.819, LMAN2:0.819, SLC2A8:0.819, BCL7C:0.819, MEA1:0.819, ACAT2:0.819, ZNF551:0.819, IFT20:0.819, PFDN2:0.819, DDX46:0.819, NOP14:0.819, BZW2:0.819, GAR1:0.819, PPP2R5E:0.818, PRAF2:0.818, MZT2B:0.818, DYNLT3:0.818, AASDHPPT:0.818, EED:0.818, FKBPL:0.818, TOMM20:0.818, PAFAH1B1:0.818, CYB561:0.818, RAD51D:0.818, RBM42:0.818, RPS7:0.818, ARFGAP3:0.817, RACGAP1:0.817, CCDC77:0.817, ENSA:0.817, SRSF2:0.817, RPUSD4:0.817, NELFA:0.817, POGLUT3:0.817, TNFRSF11A:0.817, DHX8:0.817, PUDP:0.817, PPP2CA:0.817, BRCA1:0.817, OTUD3:0.817, TRMT2A:0.817, PWP1:0.817, ZSCAN21:0.817, TSR2:0.816, METTL3:0.816, KIF5B:0.816, TVP23B:0.816, SF3B6:0.816, SNAPC1:0.816, SLC25A24:0.816, BMI1:0.816, RBFA:0.816, TIMM29:0.816, PPHLN1:0.816, PPM1G:0.815, ADRM1:0.815, NEU1:0.815, TUBB4B:0.815, THOP1:0.815, ERP29:0.815, GLO1:0.815, RNPS1:0.815, NT5DC2:0.815, ACBD6:0.815, BTF3:0.814, MID1:0.814, POLE:0.814, NUP107:0.814, BCAT1:0.814, ORC2:0.814, NCAPG2:0.814, SLC35F6:0.814, HRAS:0.814, LONP1:0.814, REEP4:0.813, FAM216A:0.813, UROD:0.813, STAM:0.813, UBE2E3:0.813, BVES:0.812, RFC4:0.812, PSMC4:0.812, RABIF:0.812, INTS12:0.812, BLOC1S5:0.812, PREP:0.812, PSRC1:0.812, ENSG00000272921:0.812, GPR107:0.812, AATF:0.812, PIDD1:0.812, FARSB:0.812, TCF25:0.812, SUPT6H:0.811, HSP90B1:0.811, SMAD5:0.811, ZNF22:0.811, IMMT:0.811, RIPK2:0.811, GSDME:0.811, IGHMBP2:0.811, IFT52:0.811, CWC25:0.811, GGNBP2:0.811, UBL4A:0.811, NANS:0.811, PCID2:0.810, EIF3M:0.810, NFU1:0.810, GCNT3:0.810, RPS24:0.810, SLC35A4:0.810, EIF3G:0.810, PCMT1:0.810, TSSC4:0.810, CALM3:0.810, AGAP9:0.810, ALDH9A1:0.810, DDX49:0.810, ENSG00000280987:0.810, HDGF:0.809, SAPCD2:0.809, VEZT:0.809, PDIA3:0.809, LSM1:0.809, ZNF212:0.809, SMU1:0.809, APEH:0.809, POMZP3:0.809, ENSG00000283515:0.809, MPDU1:0.809, DDX27:0.808, TOP3B:0.808, AUNIP:0.808, PAFAH1B3:0.808, ANXA4:0.808, RPUSD2:0.808, SEC24A:0.808, DERPC:0.808, CCNF:0.808, LAGE3:0.808, BLOC1S2:0.808, MEX3D:0.808, DDHD2:0.808, SNRNP48:0.807, GINS3:0.807, TMEM209:0.807, BAP1:0.807, TIMM23B:0.807, MCM2:0.807, IGFBPL1:0.807, CDC123:0.807, NMRAL1:0.807, MAGOHB:0.807, LDHA:0.806, ASB6:0.806, ABL1:0.806, SAP30:0.806, RAD54B:0.806, QPCTL:0.806, UBE3C:0.806, ACTR5:0.806, APOBEC3B:0.806, ATG13:0.806, PUM3:0.806, CCNQ:0.806, GLE1:0.806, NKX6-3:0.805, CDK7:0.805, E2F1:0.805, ARMC6:0.805, MICALL1:0.805, MKI67:0.805, SPRED2:0.805, P4HA2:0.805, GPAT4:0.805, NLN:0.805, UBR7:0.804, RPL12:0.804, FSCN1:0.804, VANGL1:0.804, PDZD11:0.804, GPR157:0.804, SGCE:0.804, EIF4B:0.804, BAHD1:0.804, RPS4X:0.804, NUP205:0.804, C1orf159:0.804, HOXB2:0.804, SNX12:0.804, GALNT11:0.804, ACOT9:0.804, VPS28:0.803, ZDHHC4:0.803, MRPL4:0.803, PSMD8:0.803, TMEM14C:0.803, PRRC1:0.803, ISL1:0.803, DPP3:0.803, TRMT6:0.803, UHRF1:0.803, NBPF15:0.803, ULBP1:0.803, CAMSAP2:0.803, GORASP1:0.803, NUDC:0.802, RMC1:0.802, TMEM141:0.802, EAF1:0.802, DCTN5:0.802, EIF3L:0.802, VARS1:0.802, PMAIP1:0.802, CEP43:0.802, C2orf69:0.802, ABCE1:0.802, SBDS:0.802, PTPN9:0.802, STARD4:0.802, ACYP1:0.802, PDCD11:0.801, PIP5K1A:0.801, VPS36:0.801, PCBP2:0.801, PGM3:0.801, PRORP:0.801, RTCA:0.801, ATP6AP2:0.801, POLR2J:0.801, RAD9A:0.801, GNB3:0.800, NUB1:0.800, TIMELESS:0.800, PSPC1:0.800, AP1G1:0.800, TOMM40L:0.800, DHX29:0.800, ADK:0.800, COX19:0.800, RPSA:0.800, UNC45A:0.800, UBL5:0.800, SRR:0.800, CEP131:0.800, GCC1:0.800, ENSG00000288725:0.800, ARFGAP1:0.800, UQCC2:0.799, GRPEL1:0.799, MYDGF:0.799, FTSJ1:0.799, TRMU:0.799, SIRT7:0.799, SLC35A2:0.799, ABCF2-H2BK1:0.799, STEAP1B:0.799, UBAC2:0.799, SEMA3A:0.799, AK4P3:0.798, CAMSAP1:0.798, IAH1:0.798, LRRC3:0.798, INTS8:0.798, GCAT:0.798, BUB1B:0.798, AP2S1:0.798, ARID3A:0.798, SMARCA4:0.798, CCNB3:0.798, TAF15:0.798, CREB3L2:0.798, PSMA4:0.798, FKBP14:0.797, SLC17A5:0.797, PPP1R7:0.797, NBPF20:0.797, DDB1:0.797, POLE2:0.797, ZNRD2:0.796, FAM83D:0.796, FCF1:0.796, RPL9:0.796, RPL37:0.796, KCTD9:0.796, EBP:0.796, PITPNB:0.796, MAP7D2:0.796, ERG28:0.796, DPM2:0.796, CAPZA1:0.796, TMEM203:0.796, POP4:0.796, BRD7:0.796, SEH1L:0.796, DNTTIP2:0.796, PLEKHJ1:0.796, KIF11:0.796, UBA2:0.796, ATAD3B:0.796, TMEM60:0.796, TUBGCP4:0.796, HNRNPA1L3:0.796, RCE1:0.796, RBM15B:0.796, RCC2:0.796, DTD1:0.796, EXT2:0.796, AGPAT5:0.795, HSPA5:0.795, PDE6D:0.795, INTS14:0.795, TRIP6:0.795, SMNDC1:0.795, AKIP1:0.795, ADGRG6:0.795, G2E3:0.795, NIF3L1:0.795, SRPRA:0.795, TAF9B:0.795, ZNF778:0.795, SAMD11:0.794, RPS4Y1:0.794, PPDPF:0.794, B3GNT4:0.794, TRIM44:0.794, ZNF131:0.794, ACTR1A:0.794, ID3:0.794, UBE2V1:0.794, CENPW:0.794, ICE1:0.794, IDH3B:0.793, CDC16:0.793, ZNF816:0.793, DDX24:0.793, MFSD10:0.793, MED14:0.793, WDR75:0.793, EZR:0.793, FAM72A:0.793, NTAN1:0.793, SYPL1:0.793, THYN1:0.792, SLC37A4:0.792, TIGD5:0.792, FAM174C:0.792, HNRNPC:0.792, TMEM219:0.792, PCGF1:0.792, TBCCD1:0.792, UAP1:0.792, RALA:0.792, SYMPK:0.792, SPTY2D1:0.792, CRY1:0.792, MRPS18A:0.792, KHDC1:0.792, UFM1:0.792, COX11:0.792, CASP6:0.791, ZCCHC4:0.791, ITGB3BP:0.791, GEMIN7:0.791, PEX3:0.791, BTBD6:0.791, HECTD3:0.791, KLC2:0.791, SHCBP1:0.791, ATG12:0.791, WRAP53:0.791, SUDS3:0.791, ALKBH6:0.791, NRBP1:0.791, EXOSC7:0.791, CCNC:0.790, H1-2:0.790, GATAD2A:0.790, STMN3:0.790, BCL9:0.790, TBC1D25:0.790, STAT6:0.790, NPLOC4:0.790, PLIN3:0.790, DVL3:0.790, TRIM59:0.790, MRPL44:0.790, USO1:0.790, RNF34:0.790, BRK1:0.789, DBR1:0.789, STRBP:0.789, PACC1:0.789, ZNF526:0.789, SURF2:0.789, DDX59:0.789, YBEY:0.789, INTS7:0.789, NF2:0.789, NSFL1C:0.789, PAXIP1:0.789, CDK1:0.789, METAP1:0.788, PEDS1:0.788, ERRFI1:0.788, MRGBP:0.788, SPINDOC:0.788, AEN:0.788, KRAS:0.788, POM121:0.788, UTP4:0.788, GMFB:0.788, PAPOLA:0.788, CDK5RAP3:0.788, HDHD5:0.788, PRPSAP1:0.788, NKIRAS2:0.788, TIAM2:0.788, POLR2D:0.788, SLC25A6:0.788, PLOD3:0.788, NCOA6:0.788, NAT10:0.788, SPIN4:0.787, MYO18A:0.787, MTERF3:0.787, MMGT1:0.787, ZNF184:0.787, NUP93:0.787, CDH24:0.786, TXNL1:0.786, IRF2BP1:0.786, CHAC2:0.786, CDK10:0.786, CFAP97:0.786, CEBPZOS:0.786, FAM3C:0.786, UTP23:0.786, CKB:0.786, GRWD1:0.786, CSNK2B:0.786, AP1B1:0.785, VPS72:0.785, PRDX2:0.785, PSMD14:0.785, E2F6:0.785, CCDC163:0.785, SOX9:0.785, EIF2S2:0.785, RTRAF:0.785, SAE1:0.785, STK16:0.785, TBCB:0.785, NPDC1:0.785, ABCF2:0.785, GOLPH3:0.785, DNAJC15:0.785, CXorf38:0.785, PRR3:0.784, SEC13:0.784, GNPAT:0.784, PRKCSH:0.784, ZNF257:0.784, NMU:0.784, SUMF2:0.784, ZNF496:0.784, RBM27:0.784, TSN:0.784, EIF2B4:0.784, SPOUT1:0.784, H2AC18:0.784, RPN2:0.784, GARS1:0.784, GNG4:0.783, BCS1L:0.783, E2F7:0.783, UNK:0.783, EVA1B:0.783, MRPL39:0.783, BCAT2:0.783, APOO:0.783, PEX11B:0.783, RFNG:0.783, H1-0:0.783, ERI1:0.783, CRELD2:0.783, RPL6:0.782, TAF6:0.782, FPGS:0.782, NCBP3:0.782, HDLBP:0.782, UQCRFS1:0.782, DPH5:0.782, TMCO3:0.782, FAM189B:0.782, DAP:0.782, ZNF618:0.782, C19orf47:0.782, SLC25A17:0.782, SLC41A1:0.782, FAM219A:0.782, TMEM38B:0.782, RAP1GDS1:0.782, CCDC134:0.781, UBE2V2:0.781, TCF12:0.781, MCM10:0.781, RFK:0.781, PCLAF:0.781, COMMD1:0.781, ATOX1:0.781, AKT1S1:0.781, ARV1:0.781, HSD17B7:0.781, BTBD10:0.781, CWF19L1:0.781, BECN1:0.781, GFPT1:0.781, MOSPD3:0.781, SEC11A:0.781, GEN1:0.781, RHNO1:0.781, C4orf46:0.780, SUPT7L:0.780, RPF1:0.780, CENPE:0.780, SEC24D:0.780, CARS1:0.780, TYW3:0.780, LZTR1:0.780, PRPS1:0.780, KIAA1191:0.780, SACS:0.780, CORO1B:0.780, HMGB3:0.780, GUF1:0.780, HUS1:0.780, TFPT:0.780, IGF2BP3:0.780, GPR137:0.780, CD320:0.780, AAAS:0.780, GBGT1:0.779, REXO4:0.779, RPL7A:0.779, FAM131C:0.779, C1orf122:0.779, HIRIP3:0.779, NUDCD1:0.779, FBH1:0.779, UXT:0.779, SF3B3:0.779, ERCC3:0.779, HROB:0.779, SMYD3:0.779, NUP153:0.779, PRDX1:0.779, KAT5:0.779, C9orf40:0.779, TUBA1B:0.778, WDR62:0.778, TBL2:0.778, NIT1:0.778, FANCI:0.778, MPV17L2:0.778, CENPS-CORT:0.778, SRM:0.778, CXXC4:0.778, PSMD9:0.778, GPX4:0.778, POLR1C:0.778, TUBG1:0.778, FUBP1:0.778, MARS1:0.778, HADHA:0.778, RSPRY1:0.778, SPA17:0.778, STIL:0.778, GTF3A:0.778, GATD1:0.778, RNF157:0.778, MAD2L2:0.778, DESI2:0.777, RNASEH2A:0.777, NDUFV2:0.777, CDKN2AIPNL:0.777, FARSA:0.777, SUN1:0.777, SNX9:0.777, RECQL4:0.777, PIK3R4:0.777, TP53BP1:0.777, TXNDC9:0.777, MMP20:0.777, TRIT1:0.776, DEPDC1B:0.776, GLG1:0.776, SDAD1:0.776, KPTN:0.776, RUSC1:0.776, GGH:0.776, POLB:0.776, TSPAN17:0.776, ATAD2:0.776, NCOA5:0.776, ZNF841:0.776, NCBP1:0.776, ZNF329:0.776, EFNA3:0.776, SCRN2:0.776, TTF1:0.776, TXLNG:0.776, HMSD:0.776, TNPO3:0.776, PAFAH1B2:0.775, STIP1:0.775, TMPO:0.775, POLDIP3:0.775, RIMOC1:0.775, ETHE1:0.775, RAB5IF:0.775, BOLA1:0.775, SZT2:0.775, NENF:0.775, RYK:0.775, FUT4:0.775, E2F5:0.775, AMH:0.775, GOLGA2:0.775, RBCK1:0.775, GTF3C4:0.775, WDR90:0.774, SURF1:0.774, VMA21:0.774, RTL10:0.774, SNRPA1:0.774, OSBPL7:0.774, VBP1:0.774, FAM72B:0.774, RTF2:0.774, CCZ1:0.773, ENSG00000283984:0.773, STC1:0.773, KRR1:0.773, CPNE8:0.773, TP53BP2:0.773, ELOA:0.773, TAF5L:0.773, NKAPD1:0.773, MIF4GD:0.773, AUP1:0.773, ZNF764:0.773, DHRS7B:0.773, ARHGAP11B:0.773, H2AZ1:0.773, RHOBTB3:0.773, CSRNP2:0.773, TOX4:0.773, KPNB1:0.773, NR2F2:0.772, FANCG:0.772, MFSD5:0.772, DDX47:0.772, MTG2:0.772, SLX9:0.772, YWHAE:0.772, PTMS:0.772, PABPC1:0.772, KIF18A:0.772, NUDCD3:0.772, USP42:0.772, C7orf50:0.772, ELOVL6:0.772, ZNF45:0.772, WDR83OS:0.772, THAP7:0.772, ENSG00000288264:0.772, WDR61:0.772, FBXL6:0.772, AMMECR1:0.771, PSMC6:0.771, RTN4R:0.771, TEX264:0.771, YWHAH:0.771, USP4:0.771, GET4:0.771, EEF1AKMT1:0.771, ARFIP2:0.771, RPAP3:0.770, SLFN13:0.770, USP10:0.770, ATP8B3:0.770, E2F8:0.770, AMZ2:0.770, INPP5E:0.770, MIEF1:0.770, HYOU1:0.770, TAF7:0.770, MRPL33:0.770, ANKRD37:0.770, GCLM:0.770, ACTR1B:0.770, ANKMY2:0.769, CHD1L:0.769, DCLRE1A:0.769, BRPF3:0.769, PAGR1:0.769, PNP:0.769, SLC25A12:0.769, SKA3:0.769, FDFT1:0.769, STT3B:0.769, HMGB2:0.769, USP7:0.769, KMT2D:0.769, NUP98:0.769, JMJD6:0.769, TUSC2:0.769, TTI1:0.769, SEC23B:0.768, SMC3:0.768, ARPC2:0.768, PEX16:0.768, METTL13:0.768, SLC35D1:0.768, CCDC74B:0.768, ENSG00000262302:0.768, KHSRP:0.768, ANKLE2:0.768, MTHFSD:0.768, KITLG:0.768, DLST:0.767, AGAP3:0.767, FAM111B:0.767, TMEM51:0.767, ZNF85:0.767, C19orf54:0.767, TFAM:0.767, ITPA:0.767, CTBP2:0.766, MRTO4:0.766, DNM2:0.766, ZNF777:0.766, NOC3L:0.766, PPIA:0.766, P2RY6:0.766, CMTM8:0.766, THAP12:0.766, PI4KA:0.766, ZC2HC1A:0.766, COMMD2:0.766, ZFP91-CNTF:0.766, SASS6:0.766, ELL2:0.766, ZNF629:0.766, FUT11:0.766, IPO8:0.765, MRPL11:0.765, PLK1:0.765, HCCS:0.765, HBS1L:0.765, NFYA:0.765, FBXO43:0.765, CCDC12:0.765, CENPF:0.765, FEZ2:0.765, RBSN:0.765, CACTIN:0.765, SNRPA:0.765, DNLZ:0.765, OIP5:0.764, SPAG5:0.764, HMGA2:0.764, SNAPC2:0.764, DYNLL1:0.764, ENSG00000259316:0.764, NXPH4:0.764, OSTF1:0.764, IDH2:0.764, CGAS:0.764, YEATS2:0.764, SPCS2:0.764, KAT8:0.764, YTHDF2:0.764, CHCHD6:0.764, TMEM201:0.763, PDCD2L:0.763, SHMT2:0.763, HASPIN:0.763, UBE2S:0.763, MAPK9:0.763, SLC35B1:0.763, DNAJC9:0.763, MKRN2:0.763, CFDP1:0.763, GXYLT1:0.763, RAD23B:0.763, POLA1:0.763, CLTB:0.763, NASP:0.763, TWSG1:0.763, FAM20B:0.763, PSMA2:0.763, RBM17:0.763, C1orf43:0.763, FIP1L1:0.763, DTNBP1:0.763, PSMB6:0.763, COMMD10:0.762, ZC3H7A:0.762, ATP6AP1:0.762, EREG:0.762, DPF2:0.762, CSTF3:0.762, ARL6IP1:0.762, VPS26A:0.762, TBP:0.762, DVL2:0.762, GSS:0.762, LSM14B:0.762, KCTD5:0.761, PRTFDC1:0.761, COPB2:0.761, H2BC5:0.761, KCTD3:0.761, GPATCH3:0.761, HSPA8:0.761, GSTO1:0.761, PLD6:0.761, DDX54:0.761, ATF4:0.761, KEAP1:0.761, HGH1:0.761, ARHGDIA:0.761, EFNA4:0.761, PRKRA:0.761, GDF15:0.761, FAM168B:0.761, CENPU:0.761, SSR1:0.761, PTGES3L-AARSD1:0.761, TFAP4:0.761, RACK1:0.760, RBM11:0.760, CPSF7:0.760, GNB1:0.760, GMPS:0.760, FAM50A:0.760, FAM24B:0.760, ASB9:0.760, APIP:0.760, STK3:0.760, RIOX2:0.760, TNPO2:0.760, TMUB2:0.760, CAND1:0.760, MEX3C:0.759, P4HA1:0.759, ENSG00000280893:0.759, RRP1:0.759, GCN1:0.759, PIK3R2:0.759, RTKN2:0.759, EIF2AK4:0.759, HNRNPK:0.759, UBQLN1:0.759, ZNF598:0.759, ZBTB5:0.759, ADCK5:0.759, GTF3C3:0.759, CENPO:0.759, DHX16:0.759, DEGS1:0.758, DLGAP4:0.758, TXNRD3:0.758, KLHDC3:0.758, WDR41:0.758, DAG1:0.758, ENSG00000289565:0.758, POMGNT2:0.758, DYNC2I2:0.758, CS:0.758, NOC4L:0.758, VPS26B:0.758, IPO7:0.758, SNHG32:0.758, HIC2:0.758, ADSS2:0.758, UFSP2:0.758, INO80:0.758, RPL8:0.758, E2F3:0.758, TSEN54:0.758, EXOSC5:0.758, PRR22:0.757, CSNK2A1:0.757, DENR:0.757, AP1S3:0.757, SPTLC1:0.757, CLNS1A:0.757, ADCK2:0.757, EXTL3:0.757, FBXO17:0.757, TELO2:0.757, VIRMA:0.757, RRP8:0.757, LY6G5B:0.756, MOXD1:0.756, HSPA13:0.756, WDR36:0.756, DDX51:0.756, DDX18:0.756, EIF4E2:0.756, DUSP5:0.756, CHAF1A:0.756, PHTF2:0.756, KCTD17:0.756, ISY1:0.756, RPS12:0.756, SNRPB:0.756, HDDC3:0.756, RBIS:0.756, PTCRA:0.755, RASSF7:0.755, DDX5:0.755, TMEM41A:0.755, SRI:0.755, AIDA:0.755, PSMD3:0.755, CBX3:0.755, DNAJA2:0.755, PIGU:0.755, RAB1B:0.755, FOXRED2:0.755, NUP188:0.755, HSPE1-MOB4:0.755, EXOC5:0.755, AURKA:0.754, CIAPIN1:0.754, PPP1R37:0.754, PMVK:0.754, ECT2:0.754, IL17REL:0.754, TIMP1:0.754, SYNGR2:0.754, LAMTOR1:0.754, TRIP4:0.754, SLC4A2:0.754, DLGAP5:0.754, DHPS:0.754, COMTD1:0.754, STAP2:0.754, UBP1:0.754, IST1:0.753, TMSB15B:0.753, MINDY3:0.753, NRM:0.753, NAP1L4:0.753, FEN1:0.753, ENSG00000254536:0.753, AMMECR1L:0.753, ORMDL2:0.753, BAIAP2L1:0.753, ZNF35:0.753, SAMD5:0.753, EIF2B5:0.753, FASTKD5:0.753, TM9SF4:0.752, SEC63:0.752, NECAB3:0.752, GPATCH4:0.752, ZSCAN29:0.752, PTPN23:0.752, PRIMPOL:0.752, ENSG00000284776:0.752, DNAJB11:0.752, SF1:0.752, EIF3B:0.752, ZDHHC5:0.752, GSTCD:0.752, TMEM126B:0.752, C17orf49:0.752, NECTIN3:0.752, CKLF:0.752, MRPL10:0.751, CARD10:0.751, YWHAZ:0.751, DEPDC7:0.751, ENSG00000286264:0.751, PTPRK:0.751, FUCA2:0.751, WDR5:0.751, DEAF1:0.751, APP:0.751, PSIP1:0.751, IGBP1:0.751, YDJC:0.751, THOC1:0.751, CCNG1:0.751, ZNF140:0.751, PTBP1:0.751, TMEM14B:0.751, UTP18:0.750, TBC1D10B:0.750, IL11:0.750, MNAT1:0.750, SYCP2:0.750, SMIM7:0.750, DERL2:0.750, YIPF5:0.750, THRAP3:0.750, MRAP2:0.750, FLYWCH2:0.750, MRFAP1:0.750, NEIL1:0.750, RBL1:0.750, CCNB1IP1:0.750, PSMC3:0.750, SMARCD2:0.750, SLC35D2:0.750, PRC1:0.750, NSMCE4A:0.750, RPL39L:0.749, ZMAT2:0.749, ZNF703:0.749, MCFD2:0.749, BMS1:0.749, RANBP3:0.749, NCKAP1:0.749, MPI:0.749, MELTF:0.749, THSD8:0.749, CLSPN:0.749, MTFR1:0.749, BIRC5:0.749, NBEAL1:0.749, ARPC3:0.749, HEATR6:0.748, LRRC37A:0.748, GLYR1:0.748, SNAPC4:0.748, DUSP10:0.748, SPRTN:0.748, UBL7:0.748, CFAP20:0.748, H4C3:0.748, NOP56:0.748, B4GALT2:0.748, GALNT6:0.748, ZGRF1:0.748, SLC25A5:0.748, RPL26:0.748, DDX28:0.748, ASNS:0.747, ENSG00000285982:0.747, RRN3:0.747, EIF2S1:0.747, BOLA2:0.747, KLHL17:0.747, HES4:0.747, LETM1:0.747, MED22:0.747, BDNF:0.747, MOK:0.747, ZFYVE19:0.747, RAB3GAP1:0.746, RNGTT:0.746, TUBGCP5:0.746, GMCL1:0.746, ARL4D:0.746, IPO11:0.746, TBC1D13:0.746, MARCKSL1:0.746, ENSG00000285283:0.746, EIF2S3:0.746, ZNF518B:0.746, COPA:0.746, MCTS1:0.746, PKP4:0.746, BFSP1:0.746, BCAP29:0.746, TPRA1:0.745, UBE2D4:0.745, CBX1:0.745, ZNF799:0.745, ZNF222:0.745, SRPRB:0.745, NFE2L3:0.745, COPS5:0.745, PLD2:0.745, DUS4L:0.745, TICRR:0.745, TENT4A:0.745, LZTS2:0.745, BUD23:0.745, LAS1L:0.745, GPSM1:0.745, MAGT1:0.745, ENSG00000124593:0.745, HSBP1:0.745, APEX1:0.744, POLD1:0.744, TTF2:0.744, TARS2:0.744, MRPS17:0.744, TRIP10:0.744, ANP32B:0.744, HMGN2:0.744, SMG7:0.744, CUTA:0.744, PEX2:0.744, POM121C:0.744, CDC37:0.744, FAM210A:0.744, SNAP47:0.744, DNTTIP1:0.744, CCNE1:0.744, PCNT:0.744, ESPL1:0.743, SLC39A9:0.743, CCDC127:0.743, ENTPD7:0.743, ZWILCH:0.743, HUWE1:0.743, XPNPEP1:0.743, RBM14:0.743, ZNF574:0.743, ITCH:0.743, WASH6P:0.743, EIF5A2:0.743, VHL:0.743, TMED4:0.743, SYNJ2BP-COX16:0.743, PTMA:0.743, DDX56:0.742, MAPK3:0.742, GANAB:0.742, PARPBP:0.742, ARL1:0.742, UBE2G1:0.742, TEDC1:0.742, ZNF500:0.742, SEPTIN7:0.742, ATP5PO:0.742, LRRC45:0.742, KLHL42:0.742, ARHGAP19-SLIT1:0.741, TERF2:0.741, GPR161:0.741, HNRNPA2B1:0.741, ZNF444:0.741, GBF1:0.741, BRICD5:0.741, SELENOM:0.741, ATMIN:0.741, SEM1:0.741, BYSL:0.741, MGST3:0.741, DDX42:0.741, TPR:0.741, RPP40:0.741, AMOTL1:0.740, UBAC1:0.740, SINHCAF:0.740, TBC1D30:0.740, PRPF4:0.740, FBXO45:0.740, CCDC86:0.740, PLPPR3:0.740, RPS2:0.739, SSBP1:0.739, CRCP:0.739, SLC25A1:0.739, USP12:0.739, CAPSL:0.739, BEND5:0.739, GPAA1:0.739, G3BP2:0.739, MLH1:0.739, TMEM64:0.739, POT1:0.739, PSMD2:0.739, THG1L:0.739, PPP1R35:0.739, PTPMT1:0.739, EMC10:0.739, PGLS:0.738, GEMIN5:0.738, RSL24D1:0.738, ZFP90:0.738, TIMM10:0.738, SNRPB2:0.738, ENSG00000285991:0.738, DDIT4:0.738, COX17:0.738, TMEM216:0.738, C1QTNF6:0.738, PSME4:0.738, ODC1:0.738, HNRNPF:0.738, MSH2:0.737, SMC5:0.737, SEC23IP:0.737, MCM8:0.737, PLXNA1:0.737, STK26:0.737, NUCB2:0.737, TMED7:0.737, SMYD5:0.737, CENPV:0.737, MRPL37:0.737, QTRT1:0.736, MTRF1L:0.736, NDRG3:0.736, IRF3:0.736, WDHD1:0.736, BRAT1:0.736, HCFC1:0.736, SYS1:0.736, ZNF689:0.736, MYL6:0.736, C1GALT1:0.736, RPUSD1:0.736, UBE2D2:0.735, VCP:0.735, GNL3L:0.735, WASL:0.735, ENSG00000167774:0.735, ZNHIT1:0.735, RNF5:0.735, NUP155:0.735, PCGF6:0.735, LSM4:0.735, RPTOR:0.734, ACTG1:0.734, DNAJC7:0.734, HEATR3:0.734, GPR19:0.734, B4GALNT1:0.734, POLR1E:0.734, CDK16:0.734, TFPI:0.734, ST3GAL2:0.734, RPS18:0.734, LRRC40:0.734, BAX:0.734, JPT1:0.734, TM7SF3:0.734, ANXA3:0.733, ACTL6A:0.733, PTBP3:0.733, TPI1:0.733, USE1:0.733, ANKRD52:0.733, TTC1:0.733, FASTK:0.733, CIBAR1:0.733, TCL1B:0.733, BCAS4:0.733, ZFP30:0.733, IPO9:0.733, SUPT16H:0.733, TGM5:0.732, PITRM1:0.732, RRAGC:0.732, RUSF1:0.732, RNF40:0.732, ZCCHC7:0.732, PPRC1:0.732, ARL8B:0.732, ENSG00000286235:0.732, OSBP:0.732, RCC1:0.732, CUL2:0.732, SLC35C2:0.732, MMP24OS:0.732, TCFL5:0.732, SNAPIN:0.732, ZNF286A:0.732, ST7:0.731, CHMP3:0.731, CASP8AP2:0.731, RNF20:0.731, UTP20:0.731, RPRD1B:0.731, SHISA2:0.731, ECD:0.731, USP21:0.731, PDRG1:0.731, EME1:0.730, SDHAF2:0.730, MSANTD3-TMEFF1:0.730, KLF16:0.730, ODF2:0.730, AQR:0.730, SDC4:0.730, WDR53:0.730, DDX23:0.730, STRIP1:0.730, FCHSD1:0.730, RPL29:0.730, USP16:0.730, ATG4B:0.729, GMEB2:0.729, TGFBR1:0.729, CENPN:0.729, EXOC4:0.729, PI4K2B:0.729, STX2:0.729, FIGNL1:0.729, KRI1:0.729, NAA60:0.729, ZNF511:0.729, SIRT6:0.729, HSF1:0.729, UPF3A:0.729, TCEAL9:0.729, NR2F1:0.728, ANKS6:0.728, NDC1:0.728, LZIC:0.728, MPG:0.728, PGP:0.728, SLC7A1:0.728, BRPF1:0.728, RNF187:0.728, TMEM222:0.728, ELK1:0.728, CCT4:0.728, ZNF215:0.728, CMC4:0.727, MAFG:0.727, AKT2:0.727, ZDHHC3:0.727, MRM1:0.727, GOSR2:0.727, ESCO2:0.727, ADNP:0.727, ERCC6L:0.727, POGLUT2:0.727, GTPBP6:0.727, CIAO1:0.727, OCRL:0.727, LTK:0.727, SFT2D1:0.727, MRPS27:0.727, TFIP11:0.727, C5orf15:0.727, CTCF:0.726, CHCHD4:0.726, EPOP:0.726, B3GALT6:0.726, DNM1L:0.726, ERLIN1:0.726, ENSG00000288894:0.726, MSH5:0.726, AKR1A1:0.726, CACYBP:0.726, GET3:0.726, NTAQ1:0.726, FBXO4:0.726, NONO:0.725, MBD3:0.725, CIT:0.725, GIPC1:0.725, INTS4:0.725, ZNF621:0.725, ELOC:0.725, SF3A1:0.725, GRIN2D:0.725, PAXBP1:0.724, PRDM4:0.724, VWA1:0.724, UPP1:0.724, KREMEN2:0.724, ZNF410:0.724, OXLD1:0.724, ENKD1:0.724, CCDC74A:0.724, MLX:0.724, RAB27A:0.724, TSC22D2:0.724, TMED9:0.724, WWTR1:0.724, UTP25:0.724, CORO7:0.723, ZNF202:0.723, OSBPL3:0.723, EIF4ENIF1:0.723, TRIM5:0.723, TCAF2:0.723, KANSL1:0.723, SRSF10:0.723, PRKRIP1:0.723, FAM118A:0.723, PGAM1:0.723, TUBA1A:0.723, NXT2:0.723, USP28:0.723, ENSG00000251184:0.723, COMMD4:0.723, IRGQ:0.723, KLHL9:0.723, BLCAP:0.722, ANKS3:0.722, C14orf93:0.722, SPIN1:0.722, PSMA3:0.722, ALKBH4:0.722, RNF2:0.722, TMEM86B:0.722, SCAMP3:0.722, CCNB1:0.722, CORO1C:0.722, ZNF569:0.722, PLD1:0.721, RNF25:0.721, GTPBP4:0.721, ACTR3C:0.721, CYB5B:0.721, DHX30:0.721, PPIL1:0.721, KHDRBS3:0.721, ATG16L1:0.721,
Reactome_Pathways	GLI3 Is Processed To GLI3R By Proteasome R-HSA-5610785	LDA Ensemble Test	0.814917	0.626043	0.20386	0.298246	PSMB2:0.998, BTF3:0.998, PSMB3:0.997, TOMM6:0.995, RPS3:0.995, CLNS1A:0.994, NELFE:0.994, PSMA6:0.993, PSMA5:0.993, PA2G4:0.992, RPL6:0.992, NPM1:0.992, RPS17:0.991, RPL12:0.990, PSMA3:0.989, PSMB4:0.989, PPHLN1:0.989, GMPS:0.988, UCHL5:0.988, EIF4A1:0.987, ALDOA:0.987, RPS18:0.987, RPL19:0.987, UXT:0.986, CDK2AP1:0.986, GAPDH:0.986, RPS7:0.986, MRPS18B:0.986, CHPF:0.986, TCP1:0.986, ZNHIT3:0.984, PSMA1:0.984, TSG101:0.983, TXNL1:0.983, ASCC1:0.982, RPL15:0.981, RAN:0.981, TMEM263:0.981, PGK1:0.980, GARS1:0.980, TRIB3:0.979, RARS1:0.979, EIF3J:0.978, PPA1:0.978, NBDY:0.978, CDK6:0.978, VPS4A:0.978, PSMD1:0.977, PSMD11:0.977, PDCD2:0.977, MRPL4:0.977, NOL11:0.977, MRPL10:0.977, PRDX1:0.977, CHCHD2:0.977, GCN1:0.976, LARS1:0.976, MRC2:0.976, RPL10:0.976, RPL29:0.975, NAT10:0.975, UBE2I:0.975, EPRS1:0.975, VDAC1:0.975, POLR1H:0.975, NACA:0.974, KCNJ12:0.974, DAP3:0.973, KARS1:0.973, ATXN10:0.973, EIF2B2:0.973, PALS1:0.972, PSMA4:0.972, SRP72:0.972, EIF3M:0.971, RPS5:0.971, GTSF1:0.971, RPL4:0.971, MARVELD1:0.970, RPP30:0.970, SNRNP200:0.970, VARS1:0.970, UTP4:0.969, EIF2S1:0.969, KPNA6:0.969, NPY:0.969, RACK1:0.969, RTRAF:0.968, SYNCRIP:0.968, COPA:0.968, MAPK1IP1L:0.967, PPA2:0.967, RPLP0:0.967, VPS35:0.967, INSM1:0.967, RPL35A:0.967, ATP5MC2:0.967, ORC2:0.966, EMG1:0.966, RPS2:0.966, LYAR:0.966, FOXK2:0.965, TUBGCP4:0.965, SLC25A3:0.964, CCT6A:0.964, TOMM22:0.964, EIF2S2:0.964, NME4:0.963, TUFM:0.963, IRAK1:0.962, SF3B4:0.962, ENSG00000290146:0.962, IARS1:0.962, EME1:0.961, RPS10:0.961, PLIN3:0.961, DIPK1B:0.961, LDHA:0.961, CD53:0.961, JPT1:0.961, VEGFC:0.960, SF3B2:0.960, TTC27:0.960, RPL18A:0.960, ALKBH1:0.960, PPP2CA:0.960, ATP2A2:0.960, TRAP1:0.959, ARCN1:0.958, METTL13:0.958, SSR3:0.958, TRIM28:0.958, TIMM10:0.957, POP1:0.957, BOLA2:0.956, HNRNPC:0.956, PPP1CA:0.956, DAB2IP:0.955, PTRH2:0.955, TAF9:0.955, FARSB:0.955, PIP5K1A:0.954, PSMD7:0.954, PHF6:0.954, PDCD11:0.954, SMARCAL1:0.954, PSMA2:0.954, EIF2A:0.953, CDC123:0.953, PSMB6:0.953, H4C11:0.953, DDX21:0.953, NOB1:0.953, IMPDH2:0.952, SRP68:0.952, EIF3B:0.952, HARS1:0.952, RPS21:0.952, ZMYM4:0.951, PNPO:0.951, INTS4:0.951, UBE2V1:0.950, NSMCE1:0.950, ISYNA1:0.950, STK26:0.950, NSUN5:0.950, PTPN7:0.950, EIF3I:0.950, LRATD2:0.950, NALF2:0.949, NOC3L:0.949, PIK3CB:0.949, DDX47:0.949, PPP4C:0.949, KCMF1:0.948, DKC1:0.948, KRBOX1:0.948, PRR13:0.947, WDR75:0.947, MMADHC:0.947, SCYL1:0.947, RPL14:0.947, QPCTL:0.946, PLAC1:0.946, SDHB:0.946, TMSB10:0.946, NOMO2:0.946, TRAF7:0.946, ZNF704:0.945, RPL7:0.945, BMS1:0.945, GTF3C3:0.945, CD109:0.945, GTF2IRD1:0.945, RPL10A:0.945, LRRC41:0.945, MAD2L1BP:0.945, TPI1:0.944, COPS4:0.944, RPL27:0.944, LSM12:0.944, G3BP1:0.944, TTLL12:0.943, EIF2AK1:0.943, CBX3:0.943, FDFT1:0.942, KYAT3:0.941, SLC10A4:0.941, GNG5:0.941, RLIM:0.941, TFG:0.941, RPL24:0.941, EIF3D:0.941, EXOSC1:0.940, ADGRG6:0.940, SELENOI:0.940, COPB2:0.940, ERFE:0.939, PSME1:0.939, HDGF:0.939, ZNF410:0.939, RPL26:0.939, CNOT1:0.938, KPNA1:0.938, PAM:0.938, RPS4Y1:0.938, RPS15A:0.938, BTRC:0.938, APRT:0.937, TUBA1C:0.937, ACP1:0.937, FYTTD1:0.937, ZCCHC9:0.937, LZTS2:0.937, NPAS2:0.937, HUWE1:0.937, TMEM30B:0.937, MRTO4:0.937, RPS23:0.936, PTGES3:0.936, HDLBP:0.936, UTP18:0.936, CCT4:0.936, GTF3C4:0.936, ENSG00000144785:0.935, ENDOD1:0.935, XRCC6:0.934, IGSF3:0.934, CCT2:0.934, GFM1:0.934, RPL7A:0.934, HID1:0.934, MRRF:0.934, ABCF2:0.934, NDUFB9:0.934, PLPBP:0.933, MRPL44:0.933, RPL39:0.933, COPB1:0.932, PSMC1:0.932, PEF1:0.932, RPS8:0.932, PARK7:0.932, CMSS1:0.932, GRPEL1:0.932, ERG28:0.931, GDI2:0.931, TWNK:0.931, EXT2:0.931, ZNF551:0.931, RAB11FIP5:0.930, RAB11A:0.930, TOP1:0.930, CT45A10:0.930, DNER:0.930, STK39:0.930, MAGED2:0.930, MCTS1:0.929, PSME2:0.929, RPL18:0.929, LMNA:0.929, UQCRH:0.929, RPL5:0.928, MRPL15:0.928, MRPL51:0.928, SNAPC5:0.927, TRMT112:0.927, IDUA:0.926, AMMECR1:0.926, SRRD:0.926, PNO1:0.926, PKN3:0.926, DCTN5:0.925, AGRN:0.925, PSMC6:0.925, ABCE1:0.925, EIF3K:0.925, KCNG1:0.925, GSPT1:0.924, SCAMP3:0.924, RPF1:0.924, CSNK2B:0.924, NPEPPS:0.924, DCTN2:0.923, NUP188:0.923, HNRNPD:0.923, SAAL1:0.923, TMEM214:0.923, BCCIP:0.923, MAGEB2:0.923, IGF2BP2:0.922, GOLPH3L:0.922, HYPK:0.922, ACAT2:0.922, STAMBP:0.922, SNRPD2:0.922, RPS27A:0.921, RBM4:0.921, APEX1:0.921, RPL13:0.921, NIPA1:0.921, CCT3:0.921, HSP90B1:0.921, ABCF2-H2BK1:0.920, RAD18:0.920, ECD:0.920, NUP153:0.920, RPF2:0.920, ARF1:0.920, CCT8:0.919, RPS24:0.919, XPOT:0.919, IDH3B:0.919, VEZT:0.918, LRRC58:0.918, BRK1:0.918, PSMG1:0.918, UTP15:0.918, TP53BP1:0.918, FHL2:0.918, PRDX2:0.918, DPCD:0.917, RRN3:0.917, RPL17:0.917, TIPRL:0.916, APPBP2:0.916, LARP1:0.916, ENSG00000288894:0.916, SEMA3A:0.915, NUP35:0.915, XAGE1A:0.915, NUP210:0.915, PRXL2A:0.915, ATG13:0.914, ISY1:0.914, ENSG00000262748:0.914, GTF3C2:0.914, EIF4H:0.913, CPXM1:0.913, GPN3:0.913, BCAR3:0.913, PPP1R14B:0.913, RPLP1:0.913, RNF208:0.913, TMEM145:0.913, MRPS10:0.913, MARCHF5:0.912, LHX1:0.912, CRH:0.912, NCKAP1:0.912, DOK5:0.912, VDAC3:0.912, CHAC2:0.911, URGCP:0.911, EEF1E1:0.911, MAGEA4:0.911, SF3B6:0.911, NPLOC4:0.911, CACYBP:0.911, SLX9:0.910, MYPN:0.910, RPS3A:0.910, PSMC2:0.910, ADNP2:0.910, RAD23A:0.910, AP2M1:0.910, RPS19:0.910, POLR3A:0.910, IDH3A:0.910, GLO1:0.910, PCNX3:0.910, FOSL1:0.910, MARK4:0.909, USP14:0.909, FBXW8:0.909, FBXO28:0.909, MSH5:0.909, LTA:0.909, UFD1:0.909, UBR4:0.908, PDE9A:0.908, UBTD2:0.908, PWP1:0.908, HNRNPH3:0.908, C1QTNF6:0.907, CWF19L1:0.907, NTSR1:0.907, KCTD2:0.907, POLR1B:0.907, RHOF:0.907, MBTD1:0.906, SNRPA1:0.906, RARG:0.906, GALNT2:0.906, RPL22:0.906, CS:0.905, UGGT1:0.905, RPS6:0.905, RPL23:0.905, NIT1:0.905, IGF2BP3:0.905, MRPL48:0.904, ZFPL1:0.904, GNAI3:0.904, ARL2BP:0.903, P4HB:0.903, ADM2:0.903, UBE2O:0.903, ELFN2:0.903, AK2:0.903, MRPS15:0.903, RPL8:0.903, PFDN2:0.903, ULBP1:0.903, EEF1G:0.903, FAM216A:0.903, B3GNT9:0.903, RGS20:0.903, RUSF1:0.902, NUP37:0.902, PRPF8:0.902, CCNK:0.902, SNRPB2:0.901, AP3M1:0.901, C5orf24:0.901, RNF2:0.901, PDIA4:0.901, CNOT6:0.901, PSMD14:0.901, EYA4:0.901, NPDC1:0.901, TAF1A:0.900, PKIA:0.900, DDX49:0.900, GAR1:0.900, DCAF13:0.900, EEF1B2:0.900, RPS25:0.900, PSMC4:0.900, SMG7:0.900, SCYL2:0.900, CHD1L:0.899, DNTTIP1:0.899, OAF:0.899, PLXNA3:0.899, NIBAN2:0.899, P4HA1:0.899, LGALS3BP:0.899, INTS1:0.899, GNL3L:0.898, SP9:0.898, RPS13:0.898, TMA16:0.898, PHB2:0.898, HCCS:0.898, C14orf119:0.897, GTPBP4:0.897, C1orf226:0.897, YWHAZ:0.897, PRR14L:0.897, UTP6:0.896, RBM27:0.896, DVL3:0.896, PRPF38A:0.896, ELMO3:0.896, MCFD2:0.895, FAM162A:0.895, GOLT1B:0.895, AKT1S1:0.895, OSBP:0.894, TXNRD3:0.894, IKBIP:0.894, KDELR2:0.894, HR:0.894, IDH3G:0.894, ZNF703:0.893, BZW2:0.893, SPRED2:0.893, POGLUT3:0.893, PYGB:0.893, SQLE:0.893, MPI:0.893, MTHFD1L:0.893, ENSG00000283149:0.893, CPSF3:0.893, BRI3BP:0.892, PPIAL4H:0.892, TBL1XR1:0.892, NCL:0.892, CDK7:0.892, SSBP1:0.892, RPL32:0.892, DHX8:0.892, CHPF2:0.892, MINPP1:0.892, SAPCD1:0.892, PLAT:0.892, SERBP1:0.891, PSMD2:0.891, LY6K:0.891, ZNF492:0.891, DKK1:0.891, CA10:0.891, EPOP:0.891, ZUP1:0.891, UBE2M:0.890, SFR1:0.890, TMEM221:0.890, BMP1:0.890, METAP2:0.890, COX15:0.890, CDC20:0.889, BSPRY:0.889, RPL27A:0.889, ENSG00000285779:0.889, RPL36AL:0.889, NETO2:0.889, EXOSC4:0.888, SRPRA:0.888, RSL1D1:0.888, UAP1:0.888, YEATS2:0.888, UTP25:0.888, ARL6IP1:0.888, MSMO1:0.888, BCL9:0.888, ALYREF:0.888, UBC:0.888, NUDCD1:0.888, ENSG00000286070:0.888, EFNA3:0.887, FAM20B:0.887, MRPL45:0.887, SMARCD1:0.887, LRATD1:0.887, NUP43:0.887, TMBIM6:0.887, ACTR1A:0.887, PTBP1:0.886, JAG1:0.886, EXOSC5:0.886, PEX11B:0.886, ENSG00000258790:0.886, USP7:0.886, PASD1:0.886, KCTD14:0.886, NOC2L:0.886, KRT19:0.886, CD59:0.886, CAND1:0.886, COPS3:0.886, RASSF8:0.886, DNPH1:0.886, MOXD1:0.886, H2BU1:0.886, GTPBP3:0.885, PSMD13:0.885, MRPL3:0.883, PDCD5:0.883, MORF4L2:0.882, IL2RG:0.882, PSMB10:0.882, MED12:0.882, DCUN1D5:0.882, MEX3C:0.882, GNG13:0.881, IMMT:0.881, RPL38:0.881, WRNIP1:0.881, SEC61A1:0.880, FXYD5:0.880, RPS4X:0.880, HEY1:0.880, ENSG00000288725:0.880, CD44:0.880, CYFIP1:0.879, TRIP12:0.879, AP1S3:0.879, CITED1:0.879, VGF:0.879, STIP1:0.879, ILF2:0.878, UBE2L3:0.878, DLST:0.878, POLR2G:0.878, TRRAP:0.878, LARP4:0.878, MEAK7:0.878, NIFK:0.878, FOXC1:0.877, MED6:0.877, OPA1:0.877, VPS29:0.877, ATP1A1:0.877, PNPT1:0.877, UBAP2L:0.877, NIF3L1:0.877, MAGEB1:0.877, CUL7:0.876, PNP:0.876, MAB21L1:0.876, RIN1:0.876, TNFRSF10D:0.876, COL6A2:0.876, TCTN3:0.876, CYTL1:0.875, UTP14A:0.875, AARS1:0.875, IFI27L1:0.875, RYK:0.875, NKX6-3:0.875, SACS:0.875, EEF1AKMT4:0.874, MFSD5:0.874, GUCA1B:0.874, COL6A1:0.874, SAP30BP:0.874, NAA25:0.874, OSMR:0.874, ZBTB39:0.874, RSL24D1:0.874, PSMA7:0.873, SLC35G2:0.873, ENSG00000257411:0.873, FAM189B:0.873, CARMIL2:0.873, GTF2H3:0.873, RNPEP:0.873, ASNS:0.873, H3C7:0.873, DUS1L:0.873, IST1:0.873, CSTF3:0.873, COPG1:0.873, TMEM229B:0.873, CNPY2:0.872, ZNF560:0.872, LYRM4:0.872, PRR11:0.872, TRMT5:0.872, PKM:0.872, MAPK8:0.871, CHMP1A:0.871, RPL23A:0.871, CIAO2B:0.871, MRPS9:0.871, NT5E:0.871, C1QBP:0.871, TMEM38A:0.871, ARPC1A:0.871, SUPT6H:0.870, RPL37:0.870, RPS11:0.870, PRPF19:0.870, YME1L1:0.869, WDR12:0.869, SELENOT:0.869, FARSA:0.869, MFN1:0.869, SKP1:0.869, PFDN1:0.868, PRELID1:0.868, COX4I1:0.868, ADSL:0.868, HIC2:0.868, RCOR1:0.868, NRG2:0.867, POLR2H:0.867, KDM1A:0.867, DUS4L-BCAP29:0.867, EIF2B5:0.867, MEGF8:0.867, SMIM26:0.867, ZP3:0.867, METTL21A:0.867, TMED2:0.867, CCL1:0.867, C11orf68:0.866, GPN1:0.866, ATL2:0.866, POLR2A:0.866, CCNG1:0.866, ORC3:0.866, PRRC1:0.866, ETF1:0.866, SLC25A32:0.865, H3C6:0.865, GLG1:0.865, FKBP4:0.865, ZNF93:0.865, NUP88:0.864, NPTXR:0.864, ISG20L2:0.864, UBA1:0.864, SIT1:0.864, APEH:0.864, PRMT3:0.864, RAVER1:0.863, SOX9:0.863, DNAJC2:0.863, DHX9:0.863, GORASP2:0.863, ATP5F1B:0.863, LRCH2:0.863, DYNC2LI1:0.862, EFTUD2:0.862, HMGA1:0.862, GBF1:0.862, RTCB:0.862, CYB5R2:0.862, CD3E:0.861, SNU13:0.861, DHX15:0.861, PSMB8:0.861, SMYD5:0.861, RPS14:0.861, PRAG1:0.861, PRPF40A:0.861, E2F3:0.861, TMED4:0.861, ZNF518B:0.861, PRUNE1:0.861, ENSG00000288264:0.860, SET:0.860, PSMC5:0.860, BCAT1:0.860, GREB1L:0.860, GLRX3:0.860, TMEM69:0.860, KICS2:0.859, EIF2S3:0.859, TIGD5:0.859, HMGCR:0.859, BRAP:0.859, PLAC8L1:0.859, PRSS21:0.859, EIF5A:0.859, CEP170:0.859, TOR1AIP2:0.859, SLC2A1:0.859, CHCHD1:0.859, RELA:0.859, PPRC1:0.858, FAM72D:0.858, PIK3R4:0.858, FSCN1:0.858, FDPS:0.858, MXRA7:0.858, KIAA1191:0.858, MRPL39:0.857, YWHAQ:0.857, ENSG00000262302:0.857, ENSG00000271810:0.857, TMEM186:0.857, HACD2:0.857, EDF1:0.857, VIRMA:0.857, RPS16:0.857, PDIA2:0.857, STRAP:0.856, ATIC:0.856, ARL14EPL:0.856, PDCD10:0.856, GLB1L2:0.856, UQCRC2:0.856, BFAR:0.855, RASSF10:0.855, SEH1L:0.855, VDAC2:0.855, E2F4:0.855, CPSF2:0.855, TMEM183A:0.855, BLOC1S5:0.855, NOP16:0.854, NEU1:0.854, ACTR10:0.854, ZNF416:0.854, DCAF6:0.854, COG2:0.854, TNC:0.854, USP10:0.854, TERF2:0.854, ALDH18A1:0.854, NEPRO:0.854, SFT2D1:0.853, NME2:0.853, PELO:0.853, DDX1:0.853, JADE3:0.853, HSPA9:0.853, DYNC1H1:0.852, CNIH1:0.852, FAU:0.852, OGFOD1:0.852, FAM98B:0.852, DAP:0.851, ATXN7L3B:0.851, ENSG00000276345:0.851, HS3ST3A1:0.851, LRIF1:0.851, SLC25A17:0.851, FUBP1:0.851, XAGE1B:0.851, EMC1:0.850, ATP2A1:0.850, HMBS:0.850, LANCL1:0.850, KHDRBS1:0.850, SLC30A6:0.850, MRPS22:0.850, CFAP36:0.850, BYSL:0.850, ANO1:0.849, GOLGA5:0.849, DAZAP2:0.849, ANAPC5:0.849, PHLDA2:0.849, RSPRY1:0.848, MRPL9:0.848, HROB:0.848, ZNF544:0.848, FXR1:0.848, ACAD9:0.848, PRRX2:0.848, DSCAM:0.848, TFPI2:0.847, PABPC1:0.847, MIX23:0.847, CMC2:0.847, SHCBP1:0.847, BABAM2:0.847, TRIP4:0.847, KDM4D:0.846, SLC39A9:0.846, IGBP1:0.846, LSM3:0.846, UBE2A:0.846, CLGN:0.846, ARMC10:0.846, THNSL1:0.845, RBM14:0.845, EXOSC3:0.845, IPO7:0.845, ARL1:0.845, GART:0.845, EEF1A2:0.845, BIK:0.845, TECR:0.845, PRIM2:0.845, GNG12:0.844, HAUS6:0.844, SRPK1:0.844, RBBP4:0.844, ATP1B3:0.844, ANAPC13:0.844, ZNF627:0.844, KCNAB2:0.844, CAMK2D:0.844, GEMIN6:0.843, NAE1:0.843, TNNT1:0.843, ANKMY2:0.843, NACC1:0.843, SARS1:0.843, TSPAN31:0.843, ENSG00000288396:0.842, ATG4B:0.842, LXN:0.842, RWDD2B:0.842, DDX39A:0.842, MRPL22:0.842, UNC5C:0.842, DYRK3:0.842, KISS1R:0.842, GAK:0.842, WDR46:0.841, SPRING1:0.841, SRPRB:0.841, STK32B:0.841, KPNB1:0.841, SNAPC1:0.841, AAGAB:0.841, CKAP4:0.841, CNOT2:0.841, SLX1A:0.841, KCNQ4:0.841, ANKLE2:0.841, SPEN:0.840, KDM3B:0.840, MRPL21:0.840, UBL7:0.840, UBE2D3:0.840, RNF185:0.840, NCAPD3:0.840, EIF3CL:0.840, ENSG00000249590:0.840, FZD8:0.839, RPS12:0.839, SNRNP40:0.839, NPIPB11:0.839, AMBRA1:0.839, XKR7:0.839, KPNA4:0.839, RPA3:0.839, MED10:0.839, ABRAXAS2:0.838, SNW1:0.838, CAPZA1:0.838, GTF2A1:0.838, PCDHGC3:0.838, AGPAT5:0.838, NUP205:0.838, ANAPC7:0.838, PCMT1:0.838, CLEC11A:0.837, NAP1L1:0.837, NAA50:0.837, RAB5C:0.837, SPN:0.837, CSPG4:0.837, DHX40:0.837, SERPINE2:0.837, YDJC:0.837, RRP36:0.837, OSTC:0.836, ZNRD2:0.836, PFKP:0.836, COX6B1:0.836, DDX56:0.836, MTMR2:0.836, UBQLN4:0.835, HSD17B8:0.835, STMN3:0.835, RBCK1:0.835, XPO5:0.835, WDR36:0.835, SERTAD2:0.835, BCORL1:0.835, ITGB1:0.835, RPL10L:0.834, ZNRF1:0.834, PSMD12:0.834, SRMS:0.834, WDR41:0.834, CINP:0.834, PSMD3:0.834, DBNDD1:0.834, NCLN:0.834, POLA2:0.834, NKX2-4:0.834, AARSD1:0.833, CFAP97:0.833, FCSK:0.833, ENSG00000286139:0.833, ARF3:0.833, THG1L:0.833, ZKSCAN8:0.833, ALG6:0.832, CNNM4:0.832, ARHGDIB:0.832, MYL12B:0.832, MMP14:0.832, CLIC4:0.832, NIPAL3:0.832, DDX18:0.831, MSANTD3:0.831, TPRKB:0.831, CUEDC2:0.831, UBB:0.831, GFI1:0.831, PSME3:0.831, BAZ2A:0.831, KRT34:0.831, ANAPC16:0.831, MRPS17:0.831, RNF157:0.831, TYMS:0.830, RHBDL1:0.830, TBC1D20:0.830, DIP2B:0.830, API5:0.829, DTD1:0.829, TMEM185B:0.829, WRAP73:0.829, ARF6:0.829, EXOSC10:0.829, ANP32B:0.829, MRPS12:0.829, ATF2:0.829, CAND2:0.828, WDR27:0.828, NIP7:0.828, C1orf43:0.828, PHLDA1:0.827, SH3GL1:0.827, SENP1:0.827, SLC50A1:0.827, MRPS35:0.827, H3C10:0.827, ACTG1:0.827, POFUT2:0.827, MPZL1:0.827, CDKN2A:0.827, PSMD9:0.827, MRPL42:0.827, KHDC4:0.826, ENSG00000262660:0.826, SNX6:0.826, TTC4:0.826, NUP62CL:0.826, NDUFC2-KCTD14:0.826, INO80C:0.826, GNE:0.826, PAFAH1B2:0.826, ZNF579:0.826, SYDE1:0.826, TEX10:0.825, TLK2:0.825, ATP6V0A2:0.825, RAC1:0.825, PM20D2:0.825, IDI1:0.825, SULT2B1:0.824, NUP107:0.824, MAGEA9B:0.824, ENSG00000284976:0.824, MAGED1:0.823, ADRA1D:0.823, SRP54:0.823, RIC8A:0.823, VAX1:0.823, GID8:0.823, HGH1:0.823, THAP12:0.823, KPNA2:0.823, RAB18:0.822, EXD2:0.822, DDA1:0.822, HLTF:0.822, SMU1:0.822, MIB1:0.822, SEPTIN10:0.821, RPL31:0.821, BAG2:0.821, AIDA:0.821, EIF4A3:0.821, TMEM229A:0.821, PRCC:0.821, DHCR7:0.821, NOL7:0.821, SEC13:0.821, GHITM:0.820, MIF4GD:0.820, SLC9A3R1:0.820, ENSG00000264058:0.820, SH2D1A:0.820, SEC14L2:0.820, MAGEA10:0.820, SLC7A5:0.820, H3C13:0.820, FUNDC1:0.820, SMS:0.820, PPDPF:0.820, UBFD1:0.819, SUDS3:0.819, ECSIT:0.819, GPKOW:0.819, CHTOP:0.819, ACOT7:0.819, NFRKB:0.819, CLDN3:0.819, FKBPL:0.819, THUMPD1:0.819, ANTXR2:0.819, MRPL2:0.819, KCTD9:0.818, MAGOH:0.818, STYXL1:0.818, FEZ2:0.818, MTREX:0.818, RAB5B:0.818, MRGBP:0.818, PCNP:0.818, ZNF195:0.817, PFKM:0.817, ENSG00000285901:0.817, XRCC2:0.817, CKAP5:0.817, SEC23IP:0.817, SDHAF2:0.817, KHSRP:0.816, LMF2:0.816, ATAD1:0.816, SPAG9:0.816, MRPL1:0.816, KCNF1:0.816, TXNDC9:0.816, TRAPPC4:0.816, PGAP1:0.816, PLAGL2:0.816, PRELID3B:0.815, IWS1:0.815, MARS2:0.815, YRDC:0.815, ATAD3A:0.815, VPS33B:0.815, GPR15:0.815, ARPC3:0.815, ASAP2:0.815, CALU:0.815, FOXE1:0.815, GCAT:0.815, WDR89:0.814, IL17RC:0.814, ALKBH3:0.814, OTUD3:0.814, E2F6:0.814, GTPBP1:0.814, COA6:0.813, VBP1:0.813, RAMAC:0.813, DPM2:0.813, MCMBP:0.813, DCTPP1:0.813, GEMIN5:0.812, POPDC3:0.812, BDKRB2:0.812, MRPS23:0.812, DVL1:0.812, TMEM126B:0.812, RPL30:0.812, LLGL2:0.812, HOXA3:0.811, SDHAF4:0.811, MROH6:0.811, PPME1:0.811, TFIP11:0.811, YARS1:0.811, SRM:0.811, WLS:0.811, SCRIB:0.811, RRP12:0.811, H2AC18:0.811, PSME4:0.811, TULP3:0.811, RINT1:0.811, FSCN2:0.810, HOXA13:0.810, SPRY1:0.810, STK17A:0.810, SLC20A1:0.810, FBXL6:0.810, TAF1D:0.810, ENO1:0.810, FAM83H:0.809, MRPS18A:0.809, HNRNPF:0.809, AP3S2:0.809, LARP6:0.809, UBE2Q1:0.809, BUB3:0.809, GTF2B:0.809, SEPHS2:0.809, RBM22:0.809, SUCO:0.809, ECI2:0.808, SMNDC1:0.808, DPF2:0.808, HIGD2A:0.808, SPTBN4:0.808, ABCB7:0.808, PAIP2:0.808, POLR3K:0.807, YBX1:0.807, XPO7:0.807, KLK8:0.807, AMOTL1:0.807, PDAP1:0.807, HEATR1:0.807, PUM3:0.807, UBA5:0.807, RAB4A:0.807, RBM19:0.807, CFL2:0.807, MAPT:0.807, S100A13:0.807, CLP1:0.806, PROSER2:0.806, ENTPD7:0.806, CLTC:0.806, HOXC11:0.806, INTS10:0.806, ZBED4:0.806, BCKDK:0.805, TNPO3:0.805, MGAT5:0.805, COPZ1:0.805, CHML:0.805, ASH2L:0.805, MANF:0.805, SLC1A5:0.805, KLC2:0.805, SELENOF:0.805, VPS26A:0.805, MRPL58:0.805, BAK1:0.805, SLC25A6:0.804, APEX2:0.804, FBXO45:0.804, G2E3:0.804, LSG1:0.803, TLCD5:0.803, DRAP1:0.803, HAT1:0.803, MTCH1:0.803, MRPS11:0.803, ZNF772:0.803, MED18:0.803, ZBTB10:0.803, MED7:0.803, RPS15:0.803, RNF182:0.802, SYCE2:0.802, ENSG00000283761:0.802, B4GALT7:0.802, MTERF3:0.802, ASB7:0.802, C12orf29:0.802, LTBP3:0.801, PPP4R2:0.801, SEPTIN9:0.801, RAB10:0.801, DHX30:0.801, MRPS5:0.801, ANKRD52:0.801, PSKH1:0.801, TFRC:0.801, NSUN2:0.801, RBFOX2:0.800, RNF5:0.800, NELFCD:0.800, LRRC3:0.800, KCNJ14:0.800, MMS19:0.800, TUBA1B:0.800, MRPS27:0.800, DNA2:0.800, RPL36A-HNRNPH2:0.800, HCN2:0.800, ENSG00000285932:0.799, NDUFB3:0.799, MOV10:0.799, NOMO1:0.799, EPDR1:0.799, ZNF503:0.799, CLPB:0.799, LRR1:0.799, HINFP:0.799, EIF1AX:0.799, EIF3H:0.799, UGDH:0.798, MTAP:0.798, CANT1:0.798, RHBDF1:0.798, LNPK:0.798, CEP20:0.798, HSPA13:0.798, TBC1D25:0.798, ERAL1:0.798, ELMOD2:0.798, BRME1:0.797, H3-5:0.797, DDX54:0.797, LZTS3:0.797, TIMM17A:0.797, ZDHHC5:0.797, GNG4:0.797, EIPR1:0.797, YIPF5:0.797, LAPTM4B:0.797, ALG8:0.797, LZIC:0.797, STT3A:0.797, YWHAE:0.796, GAGE2E:0.796, GYS1:0.796, DDX31:0.796, SPATS2:0.796, MAK16:0.796, WSCD1:0.796, ENSG00000286235:0.796, CMTR2:0.796, CCNT1:0.796, G3BP2:0.795, RAP1GDS1:0.795, DDX27:0.795, PRKDC:0.795, COIL:0.795, UBQLN1:0.795, PRKRA:0.795, ADK:0.795, SMG5:0.795, LIG3:0.795, GFPT1:0.794, TTL:0.794, H4C13:0.794, PHF8:0.794, SMARCA5:0.794, ST13:0.794, TMEM199:0.794, PHLDA3:0.794, PCDHGA11:0.794, NAT9:0.794, GJA3:0.793, SEC24C:0.793, ERLIN1:0.793, DCLRE1A:0.793, LIN7C:0.793, HOXB3:0.793, MAB21L2:0.792, TAF4B:0.792, DCBLD2:0.792, RBM3:0.792, LCLAT1:0.792, CERCAM:0.792, SPCS1:0.792, GNAS:0.792, NLE1:0.792, SEC23B:0.792, BARX1:0.792, CHST3:0.792, THPO:0.791, EIF4B:0.791, SMC4:0.791, LTBP4:0.791, SLC9A7:0.791, NSA2:0.791, PAX2:0.791, PSMC3:0.791, AHCTF1:0.791, SARNP:0.791, CCDC90B:0.790, NQO1:0.790, MKRN2:0.790, CPNE7:0.790, DDX10:0.790, PDIA6:0.790, SLC35F2:0.790, NUDT5:0.790, SNRPF:0.790, PRKAG1:0.790, HDDC2:0.790, FH:0.789, NDUFA9:0.789, ENSG00000249209:0.789, CT45A3:0.789, HMX3:0.789, MCUB:0.789, SHANK1:0.789, STC1:0.789, TMEM265:0.789, RNF223:0.789, CCDC85C:0.789, ARRDC1:0.788, REPS1:0.788, CDCA4:0.788, BET1:0.788, SIVA1:0.788, SNF8:0.788, RAC3:0.788, KLK14:0.788, ACTR6:0.788, EIF1AD:0.788, EMC4:0.787, BZW1:0.787, HIBADH:0.787, CEP170B:0.787, PPP6R3:0.787, TTK:0.787, SPPL3:0.787, NANS:0.787, TEX19:0.787, THNSL2:0.786, TTI2:0.786, DNAJC13:0.786, DIAPH1:0.786, ZNF207:0.786, ZNF329:0.786, RPS27:0.786, ZFAND6:0.785, PRPS1:0.785, METTL25B:0.785, PLOD2:0.785, GPC1:0.785, ZSWIM4:0.785, LRPPRC:0.785, VAT1:0.785, S100A10:0.785, PLCD4:0.784, XPO1:0.784, WDR33:0.784, SFPQ:0.784, LOXL2:0.784, POLR3D:0.784, TOP2B:0.783, NCS1:0.783, H2AZ1:0.783, CUL1:0.783, UBE4A:0.783, DCTN3:0.783, MRPL19:0.783, ASIC3:0.782, MED8:0.782, DYNLT1:0.782, CPNE1:0.782, TRIM24:0.782, PARN:0.782, ZNF620:0.782, TEX261:0.782, PUF60:0.782, PPIA:0.782, PDSS1:0.782, TWSG1:0.782, C22orf23:0.781, ZNF485:0.781, MARCHF9:0.781, ENSG00000286239:0.781, CKS1B:0.781, DPH3:0.781, HES7:0.781, TNPO1:0.781, MZT2A:0.781, CLBA1:0.780, SLC30A5:0.780, SORBS3:0.780, SLC35B2:0.780, ZSCAN32:0.780, DIRAS1:0.780, JAGN1:0.780, POLR3G:0.780, PLEKHA8:0.780, MED17:0.780, ARHGAP8:0.779, UBA2:0.779, ARFGAP2:0.779, PLP2:0.779, PCDHA7:0.779, NBL1:0.779, IRGQ:0.779, RCHY1:0.779, OLFM3:0.779, POLR1E:0.779, DDX24:0.778, SMURF1:0.778, ZNF845:0.778, MED13L:0.778, SERPINB8:0.778, UNCX:0.778, OLA1:0.778, ARPC2:0.778, MAN1B1:0.778, GIPC1:0.778, AGFG1:0.778, MAT2A:0.778, CPNE3:0.778, MSX2:0.777, SNX12:0.777, GPATCH4:0.777, G6PC3:0.777, NUDT2:0.777, ENSG00000267228:0.777, NUTM2B:0.777, HDAC1:0.777, TRUB1:0.777, FBL:0.777, ENSG00000265303:0.777, SF3B3:0.777, MTMR1:0.777, SLC4A2:0.777, MAGT1:0.777, KNTC1:0.777, SNRPB:0.776, PGAM1:0.776, DHX36:0.776, CYP27C1:0.776, ZDHHC12:0.776, KLHL12:0.776, INTS8:0.776, C5orf15:0.776, ZIK1:0.776, CKAP2L:0.775, SBNO1:0.775, HSBP1:0.775, TSEN15:0.775, OTUB2:0.775, SSR2:0.775, PRDX6:0.775, PTGES2:0.775, ENSG00000256514:0.775, SCAF4:0.775, SETDB1:0.774, CDT1:0.774, MICU1:0.774, FBXL16:0.774, CPLX1:0.774, CCNL2:0.774, IFI27L2:0.774, NUDCD2:0.774, LAMA5:0.774, POGK:0.774, GANAB:0.774, MRPL30:0.774, HSPD1:0.773, TPP1:0.773, NARF:0.773, ZNF664:0.773, ENSG00000282034:0.773, PIK3R2:0.773, CCDC115:0.773, ENSG00000285508:0.773, GSTCD:0.773, LRRC1:0.773, ANAPC1:0.772, GALNT7:0.772, LRRC59:0.772, SUSD5:0.772, CELSR1:0.772, EMC8:0.772, RIOK2:0.772, SLC35E1:0.772, SEC23A:0.772, PITRM1:0.771, MRPL47:0.771, PDCD2L:0.771, CDC26:0.771, FOXRED1:0.771, VPS37D:0.770, DBF4:0.770, HSPB1:0.770, SLC35A4:0.770, PHTF2:0.770, TOP3B:0.770, PIAS3:0.770, KIFC2:0.770, RPAP3:0.769, UBE2T:0.769, CAPRIN1:0.769, TLE2:0.769, MTIF2:0.769, USP19:0.769, IPO11:0.769, SIDT1:0.769, PDLIM4:0.769, MMP1:0.769, MTX2:0.768, GTF2E2:0.768, OPLAH:0.768, GTPBP10:0.768, CBLC:0.768, MRPL16:0.768, GPX7:0.767, MICOS10-NBL1:0.767, SHF:0.767, RC3H2:0.767, SSB:0.767, FGD1:0.767, PLOD3:0.767, CARS1:0.767, ALX1:0.766, COL9A3:0.766, NIT2:0.766, AUNIP:0.766, MAGOHB:0.766, NDRG3:0.766, INTS2:0.766, APP:0.766, ZC3HC1:0.766, CAPZA2:0.766, LSM5:0.766, INF2:0.766, RHOXF2:0.765, NDUFB8:0.765, ALG10B:0.765, ARHGAP19:0.765, PPIB:0.765, GPN2:0.765, DCAF10:0.764, TMEM169:0.764, NRN1:0.764, MED30:0.764, GPR107:0.764, HNRNPA3:0.764, GMFG:0.764, MTFP1:0.764, PLRG1:0.764, CLUH:0.764, TRIO:0.763, STEAP1:0.763, XRN2:0.763, USP9X:0.763, ADGRA3:0.763, NUP50:0.763, TIMM29:0.763, ZCCHC12:0.763, DEDD:0.762, INSM2:0.762, SLC25A5:0.762, ADORA2B:0.762, EMILIN1:0.762, RPL41:0.762, TAPBPL:0.762, TWF1:0.762, FAM131C:0.762, AFG3L2:0.761, RAVER2:0.761, ARL5B:0.761, SETD1A:0.761, PSMB7:0.761, MORN4:0.761, NAP1L4:0.761, HBE1:0.761, ARF4:0.761, RPL37A:0.761, NCBP2:0.761, FAM3C:0.760, ZC3H15:0.760, NDUFAF3:0.760, EIF3C:0.760, GMFB:0.760, KIF26A:0.760, VPS54:0.760, CALM2:0.760, AFAP1:0.760, METTL23:0.760, CT45A1:0.759, ERGIC2:0.759, FNDC10:0.759, HOXD9:0.759, POC1B:0.759, LURAP1L:0.759, BUB1:0.759, TYSND1:0.759, IMP3:0.759, ZFYVE21:0.759, OCRL:0.759, FBXW11:0.759, H3C12:0.759, MYG1:0.758, CTXN1:0.758, EXOC7:0.758, MSANTD5:0.757, CD151:0.757, YES1:0.757, BARX2:0.757, URB2:0.757, CBLL1:0.757, PEX10:0.757, HMGA2:0.757, PXDN:0.757, ZRANB3:0.757, NOMO3:0.757, NPM3:0.757, PTPMT1:0.757, MYB:0.757, ENSG00000285283:0.757, SASH3:0.756, CITED4:0.756, ENSG00000281287:0.756, PARG:0.756, FN3KRP:0.756, TUT1:0.756, SRSF9:0.756, NFATC2IP:0.756, FKBP3:0.756, SNRNP25:0.756, PRPSAP1:0.756, NKIRAS2:0.756, RPUSD2:0.756, BNIP3:0.756, OR51B4:0.755, VAPA:0.755, MED13:0.755, NAF1:0.755, H2AC6:0.755, ATP5MC3:0.755, TMEM126A:0.755, PHETA2:0.755, RNF139:0.755, CRABP2:0.755, IPP:0.755, IGSF8:0.755, AP3D1:0.755, FAF1:0.755, SLC35C2:0.754, RALY:0.754, LPAR3:0.754, INTS7:0.754, PPP6C:0.754, AGBL5:0.754, UBE2Z:0.754, GGPS1:0.754, RANGAP1:0.754, SMARCA1:0.754, KDM2B:0.753, CHAC1:0.753, HPS4:0.753, CD48:0.753, SYT1:0.753, ELF4:0.753, PGAM5:0.753, RASD2:0.753, ENSG00000272921:0.753, EID1:0.753, TMEM70:0.753, SHISA8:0.753, ENSG00000251357:0.753, TMEM33:0.753, MAP3K7:0.753, PDIA3:0.753, JAG2:0.753, LAMB2:0.753, PRKD1:0.752, NFU1:0.752, GFUS:0.752, VPS28:0.752, C11orf98:0.752, TTC9C:0.752, ZNF723:0.752, PPIH:0.752, GLB1:0.752, RAB5IF:0.752, NETO1:0.751, NUFIP1:0.751, MSANTD2:0.751, RPS27L:0.751, PARL:0.751, SMN1:0.751, AAR2:0.751, MAP1LC3B:0.751, CIB1:0.750, KLHL13:0.750, B4GALT3:0.750, TMEM147:0.750, SAPCD2:0.750, ZNF593:0.750, WBP11:0.750, MED14:0.750, DDX41:0.750, C12orf73:0.750, ATP13A1:0.750, LYSMD3:0.749, FBH1:0.749, XAB2:0.749, ENSG00000268655:0.749, SCAF1:0.749, AAAS:0.749, TM7SF2:0.749, RPL11:0.749, PKP3:0.749, HNRNPA1L2:0.749, ENSG00000258881:0.749, WDR1:0.748, CNOT7:0.748, ENSG00000268083:0.748, PKMYT1:0.748, RNF113A:0.748, CDK16:0.748, MEN1:0.748, PCTP:0.748, COCH:0.748, FKBP14:0.748, RRM1:0.748, DZANK1:0.748, CDKN3:0.748, NAPRT:0.747, MED20:0.747, CANX:0.747, HAUS3:0.747, SERPINE1:0.747, AEN:0.747, TLX3:0.747, KCNK10:0.747, PHKB:0.747, ALDH8A1:0.747, DUSP11:0.747, DVL2:0.747, TRPC5OS:0.746, TBCCD1:0.746, TMEM134:0.746, MTDH:0.746, NRSN1:0.746, NUS1:0.746, SEC22A:0.746, TUBB:0.746, ZNF558:0.746, ANKRD27:0.746, ARMCX1:0.746, RPSA:0.746, HDDC3:0.746, TGS1:0.745, ENSG00000282832:0.745, ANKHD1-EIF4EBP3:0.745, CPD:0.745, AMMECR1L:0.745, ETFA:0.745, RTL8A:0.745, RECQL4:0.745, SDF2:0.745, BECN1:0.745, EXOSC7:0.745, TARS1:0.745, SNRPG:0.745, FGFR1:0.745, PCYT1A:0.744, RPL35:0.744, SUPT3H:0.744, ENSG00000258864:0.744, ORC5:0.744, GSTO1:0.744, LSM6:0.744, PTP4A1:0.744, IRX3:0.744, ST3GAL3:0.744, DCTN4:0.743, LEMD2:0.743, HGSNAT:0.743, PABPC3:0.743, ENTPD2:0.743, LRP5:0.743, MFF:0.742, RRAGD:0.742, CSNK2A1:0.742, GEMIN8:0.742, KDELR3:0.742, AP2A2:0.742, HMMR:0.742, CNOT8:0.742, ALG3:0.742, EIF3L:0.742, DPH5:0.742, CTU2:0.741, FAM72A:0.741, H2AC21:0.741, MBD1:0.741, NFATC4:0.741, FASN:0.741, ABRACL:0.741, TRHDE:0.741, PPP2R5D:0.741, GNPAT:0.741, SLC25A1:0.740, GATA5:0.740, PTPN14:0.740, CDC27:0.740, PPAN:0.740, RPL26L1:0.740, PCDHB6:0.740, PDGFRA:0.740, LMAN1:0.740, HMGN4:0.740, COPS2:0.740, CCDC167:0.740, PAK2:0.740, TSNAX:0.739, BNIP1:0.739, S100A11:0.739, FOXL1:0.739, FADS2:0.739, LRRN3:0.739, PEX3:0.739, ADAMTS3:0.739, BNIP2:0.739, NSFL1C:0.739, SLC7A1:0.739, ACTN2:0.739, NBAS:0.739, FAF2:0.739, SCARA3:0.739, UTP20:0.739, RALGAPB:0.738, CEP95:0.738, ZACN:0.738, GAS1:0.738, PHACTR4:0.738, RBX1:0.738, SNRPD3:0.738, MSI2:0.737, RPN1:0.737, DARS2:0.737, MCAM:0.737, DNAJC7:0.737, SLC1A1:0.737, ARMCX2:0.737, NTPCR:0.737, HDAC3:0.736, SPA17:0.736, MDH2:0.736, OST4:0.736, BRMS1:0.736, UBR5:0.736, DNAJC9:0.736, PPP4R3A:0.736, CAD:0.736, PTCD3:0.736, CRAMP1:0.736, SLC6A9:0.736, RNF187:0.736, NUP93:0.736, DIMT1:0.736, PDGFC:0.736, MRPL32:0.736, HOXA11:0.736, BAG6:0.735, BEND4:0.735, WDR3:0.735, DDI2:0.735, LSM1:0.735, ZNF681:0.735, CMAS:0.735, MSH5-SAPCD1:0.735, SLC25A43:0.735, KRR1:0.735, ADIPOR2:0.734, MNX1:0.734, GDF5:0.734, TGFA:0.734, HSPB11:0.734, RPS29:0.734, EXOSC2:0.734, AK4:0.734, ZNF24:0.734, H2AC13:0.733, H2BC5:0.733, RAB7A:0.733, TTC1:0.733, DERA:0.733, NRDC:0.733, EIF4E:0.733, BPNT2:0.733, KCNK2:0.733, HOXB9:0.733, KDM4A:0.733, CHRAC1:0.733, SNAPIN:0.732, MOGS:0.732, HOXD8:0.732, JMJD4:0.732, CHRNA6:0.732, APH1A:0.732, BMERB1:0.732, MAGEL2:0.731, PINX1:0.731, HSP90AB1:0.731, FAM114A2:0.731, CDK2AP2:0.731, RFPL4B:0.731, LAS1L:0.731, RGP1:0.731, H4C1:0.731, LETM1:0.731, RPL22L1:0.731, F12:0.731, RTN4IP1:0.731, SSH3:0.730, NOP58:0.730, DUSP13:0.730, ENSG00000286905:0.730, POLDIP3:0.730, NUP133:0.730, ST3GAL2:0.730, PRTFDC1:0.730, DUS2:0.730, FASTKD1:0.730, NEDD8:0.729, PBK:0.729, GLDC:0.729, RPLP2:0.729, RPP40:0.729, H2BC13:0.729, PALB2:0.729, CGREF1:0.729, FAM98A:0.729, OPN3:0.729, VMA21:0.728, YBEY:0.728, HDAC2:0.728, PTPN9:0.728, YY1:0.728, GATC:0.727, MIPEP:0.727, GTF2H4:0.727, KDELR1:0.727, PLXNA1:0.727, C11orf1:0.727, ENSG00000254706:0.727, ATP6AP2:0.727, FLRT1:0.727, ZNF678:0.727, CRYZ:0.726, KLHL36:0.726, ZC3HAV1L:0.726, PPFIA4:0.726, RASAL3:0.726, GJC1:0.726, RFX7:0.726, SART1:0.726, DUSP5:0.726, CIZ1:0.726, CHMP5:0.726, SPRYD3:0.726, PEX12:0.726, SYCP2L:0.725, RNF123:0.725, ESD:0.725, NEMP1:0.725, TYW3:0.725, MMP11:0.725, RPL28:0.725, BVES:0.725, COQ5:0.725, STEAP2:0.725, HEXIM2:0.725, NAA15:0.725, COPG2:0.725, YIPF6:0.725, RBBP5:0.725, SUPV3L1:0.724, KRAS:0.724, MTRF1L:0.724, TXNL4A:0.724, ANXA2:0.724, MCHR1:0.724, EIF5B:0.724, POM121:0.724, TIMM17B:0.724, VPS35L:0.724, YKT6:0.724, GTF2I:0.724, DDHD2:0.724, MGAT5B:0.723, MYOF:0.723, FGFRL1:0.723, SLCO4A1:0.723, SURF1:0.723, ARID3B:0.723, FIBP:0.723, PURB:0.722, ARMCX3:0.722, LTN1:0.722, GTF3A:0.722, ATG9A:0.722, ENSG00000285723:0.722, H2BC17:0.722, PPP1R2:0.722, ARHGAP23:0.722, SLC36A4:0.722, DESI1:0.722, REXO4:0.722, NANP:0.722, HERC2:0.721, MZT1:0.721, VAMP3:0.721, TUBB4B:0.721, ZNF8:0.721, SNAPC3:0.721, TMEM106C:0.721, BOLA2-SMG1P6:0.721, HOXB8:0.721, CIAO2A:0.721, POC5:0.721, NARS1:0.720, RIF1:0.720, ENSG00000285991:0.720, YARS2:0.720, CCNP:0.720, ZNF146:0.720, SEC61G:0.720, CSNK1E:0.720, PUM1:0.720, ALDH9A1:0.720, USP13:0.720, ENSG00000267303:0.719, CYB5B:0.719, ELOVL7:0.719, KIAA1549:0.719, UCK2:0.719, FNTA:0.719, RPUSD4:0.719, CFL1:0.719, RFC5:0.719, TRMT61B:0.719, INTS13:0.719, RUVBL2:0.718, ENSG00000267954:0.718, B4GALNT4:0.718, P2RY8:0.718, RGS17:0.718, CBR3:0.718, UQCC2:0.718, HRH1:0.718, C2orf66:0.718, PHB1:0.718, LATS1:0.718, FAM102B:0.718, FAM43B:0.718, GATB:0.718, SYT4:0.718, KIFBP:0.718, LRFN4:0.718, WDR26:0.718, ACAD10:0.718, ZMAT2:0.718, LAMTOR5:0.717, THUMPD3:0.717, SART3:0.717, ESPNL:0.717, WDR44:0.717, ATG4A:0.717, CERS2:0.717, H4C3:0.717, TXN2:0.717, FXYD6-FXYD2:0.717, NEO1:0.716, RPL36A:0.716, CSTF2:0.716, EML5:0.716, ADRM1:0.716, RNF4:0.716, TOR4A:0.716, SPON1:0.715, ABTB2:0.715, TOMM20:0.715, MTCP1:0.715, SCCPDH:0.715, P3H1:0.715, SEC24D:0.715, NDUFB5:0.715, SLC10A3:0.715, GOSR2:0.715, RAB6A:0.715, MTHFD2:0.714, DEGS1:0.714, PCLAF:0.714, PTPN23:0.714, CAMSAP3:0.714, LRRC75B:0.714, DCTD:0.714, ITM2A:0.714, RNF212:0.713, MICALL1:0.713, CIAO1:0.713, GNA15:0.713, RACGAP1:0.713, OR51B5:0.713, PGP:0.713, NOP9:0.713, TDRKH:0.713, ENSG00000281348:0.713, GTPBP2:0.713, RPP21:0.713, UBE3C:0.713, MAGI1:0.712, AATF:0.712, UHMK1:0.712, H2BC3:0.712, AKR1E2:0.712, UBXN7:0.712, OCIAD2:0.712, ZBTB6:0.712, SDK2:0.712, BMI1:0.712, RHEB:0.712, ATAD3B:0.712, GAGE12G:0.712, USP39:0.712, TMED3:0.712, SEPTIN2:0.712, METTL5:0.711, TFAP2A:0.711, HIF1AN:0.711, NIPSNAP2:0.711, SNRPC:0.711, MPHOSPH6:0.711, ZNF526:0.711, TMEM225B:0.710, NTAN1:0.710, C1orf174:0.710, OSBP2:0.710, TJAP1:0.710, AP1B1:0.710, SMURF2:0.710, IMPACT:0.710, KLHDC8A:0.710, TFAM:0.710, QRSL1:0.709, LLPH:0.709, SLC37A3:0.709, ENSG00000260914:0.709, UBE2S:0.709, CERS5:0.709, ME1:0.709, JUP:0.709, RBMX:0.709, TBX2:0.709, AKAP12:0.708, CD3D:0.708, CAPN1:0.708, KRT18:0.708, POM121C:0.708, TMEM41B:0.708, TM2D2:0.708, MACROH2A1:0.708, MAN2C1:0.708, MARCKSL1:0.708, GBE1:0.708, MRPL40:0.708, VWA1:0.708, MTX1:0.708, ANKRD16:0.708, CSNK1G1:0.708, SGCE:0.708, MECR:0.707, SRSF3:0.707, FAM199X:0.707, PPM1G:0.707, SNUPN:0.707, PSMD8:0.707, RNGTT:0.707, ANGPTL2:0.707, BTBD1:0.707, SAYSD1:0.707, UBE2D2:0.707, SPC24:0.707, AP5S1:0.706, SESN2:0.706, TMEM51:0.706, PLPPR5:0.706, HMOX2:0.706, TRMT6:0.706, PKNOX1:0.706, PLS3:0.706, NOM1:0.706, MYC:0.706, H2AB1:0.706, TSACC:0.705, ESF1:0.705, CCT5:0.705, NDUFAF2:0.705, SPRY4:0.705, DCAF12L2:0.705, LMTK3:0.705, CD200:0.705, MELTF:0.705, BHLHA15:0.705, SND1:0.705, ILF3:0.705, RRP15:0.705, SUZ12:0.705, PPP1R1A:0.705, TRAPPC9:0.704, FOXP4:0.704, NELL2:0.704, GLUD2:0.704, CCL20:0.704, MIS12:0.704, TAFAZZIN:0.704, ENSG00000286165:0.704, DECR2:0.704, RAB39B:0.703, AP1G1:0.703, ATP5F1C:0.703, TDG:0.703, SPRY2:0.703, ITGB4:0.703, SNIP1:0.703, SLC30A9:0.703, EDEM3:0.702, AP3S1:0.702, PPP2R2A:0.702, GEMIN4:0.702, NBR1:0.702, GET4:0.702, UBXN2A:0.702, ASCC3:0.702, ZCCHC4:0.702, ARHGAP22:0.701, DDX50:0.701, PRDX4:0.701, ENSG00000259753:0.701, FOXO3B:0.701, PRAF2:0.701, RAB9A:0.701, NR2F2:0.701, ZNF12:0.701, PTDSS2:0.701, NME1:0.700, ABCB8:0.700, FOXD4L1:0.700, SUMO2:0.700, NT5C:0.700, ROBO2:0.700, PPFIBP1:0.700, PFDN5:0.700, SCNN1D:0.700, PEX7:0.700, MICAL2:0.700, UBL4A:0.700, EIF5A2:0.700, RCN1:0.700, BEGAIN:0.700, EIF4ENIF1:0.700, HYOU1:0.699, HTATIP2:0.699, DACT1:0.699, BCAP29:0.699, ZNF616:0.699, RAB40C:0.699, HOXA9:0.699, ZNF629:0.699, TMEM128:0.699, MEX3A:0.699, MAP3K21:0.699, TLCD3A:0.699, MAIP1:0.699, HSPE1:0.699, KLHL14:0.699, ZNF654:0.699, RPRD1B:0.699, RUFY1:0.698, MAGEA1:0.698, AGK:0.698, ANKRD63:0.698, DLG1:0.698, PSMD4:0.698, RAB22A:0.698, LETMD1:0.698, SURF6:0.698, DPAGT1:0.698, H1-5:0.697, SNX9:0.697, PRSS57:0.697, SH3BGRL3:0.697, EWSR1:0.697, ANAPC15:0.697, GRIK5:0.697, RANBP9:0.697, PTPRR:0.697, SCD:0.697, CCDC59:0.697, CCDC120:0.696, WSB2:0.696, NMU:0.696, ZBTB9:0.696, ME2:0.696, EIF3A:0.696, HOXD12:0.696, RFNG:0.696, FTSJ3:0.696, DDB1:0.695, PPIL2:0.695, ENSG00000275740:0.695, BAMBI:0.695, COL26A1:0.695, EEF1AKMT3:0.695, IDI2:0.695, PRPH:0.695, SDHA:0.695, RPUSD1:0.695, ARTN:0.695, CASKIN2:0.695, VPS52:0.695, DAB1:0.695, RPUSD3:0.695, ZNF749:0.694, OXSM:0.694, RNF207:0.694, TBRG4:0.694, ZNF398:0.694, RNF40:0.694, TMEM230:0.694, CKS2:0.694, SLC38A5:0.694, FUBP3:0.694, CDR2:0.694, AGPS:0.694, EPHA2:0.694, SIKE1:0.694, CNPY1:0.693, CHMP4A:0.693, COX5A:0.693, PABPC4:0.693, ACLY:0.693, ENSG00000281613:0.693, MOSMO:0.693, VIM:0.693, NLN:0.693, CWC22:0.693, TTC39A:0.693, CNTNAP1:0.693, H2AC15:0.693, HSPG2:0.693, CDC25C:0.693, TIMM9:0.693, FAM234A:0.692, MPG:0.692, SLC39A7:0.692, SMIM13:0.692, DDIAS:0.692, ELOC:0.692
Reactome_Pathways	GPCR Ligand Binding R-HSA-500792	LDA Ensemble Test	0.70601	0.434314	0.451981	0.23741	DPEP2:0.959, LPAR2:0.949, CXCR1:0.940, ABTB1:0.939, ARHGAP9:0.936, CDH23:0.928, OR5AS1:0.926, ENSG00000276260:0.924, RFX4:0.921, MYO1F:0.921, ENSG00000274873:0.919, CTSS:0.918, SLC24A4:0.918, ENSG00000278363:0.917, CSF3R:0.916, RGS18:0.916, AQP7:0.915, ENSG00000277996:0.915, ENSG00000277667:0.914, CEACAM3:0.914, PHC1:0.913, TREML1:0.912, ASPRV1:0.910, CEACAM4:0.910, ENSG00000274905:0.909, TRAF3IP3:0.909, DEFA1:0.908, FGL2:0.906, SMCHD1:0.905, SPDYE18:0.905, OR52W1:0.905, ANKRD55:0.902, SPDYE9:0.901, LRIT2:0.901, SPDYE11:0.901, DIRAS2:0.900, C4orf17:0.900, CD300LB:0.900, DEFA3:0.900, NKAIN3:0.899, WDPCP:0.899, PRR18:0.898, SLC4A5:0.897, OR5A1:0.897, LMX1A:0.896, DEFB108B:0.896, JCHAIN:0.896, TMEM272:0.896, AQP9:0.895, ICAM3:0.895, MPEG1:0.895, NOTCH2NLC:0.895, ENSG00000284230:0.894, FCGR3B:0.894, SIGLEC9:0.894, PRB2:0.893, ENSG00000284036:0.893, HK3:0.893, RCVRN:0.893, ENSG00000284151:0.892, KCNIP1:0.892, ENSG00000283373:0.891, ENSG00000283989:0.891, FGD3:0.891, SLC27A5:0.890, SLC22A25:0.889, ECT2L:0.889, IL10RA:0.889, DHODH:0.889, ACOD1:0.888, SERPINI2:0.888, NFAM1:0.888, ATM:0.887, ASCL1:0.887, CALCA:0.887, ENSG00000275063:0.887, TMPRSS2:0.887, PROK2:0.886, NOX1:0.886, P2RY12:0.885, JAML:0.885, FPR1:0.884, CD84:0.884, C5AR1:0.883, CD300H:0.883, SLC22A6:0.883, CHIT1:0.882, CCL8:0.882, CD300E:0.882, RAX2:0.882, IPCEF1:0.882, ENDOU:0.882, CRP:0.881, PSTPIP1:0.881, NUTM2F:0.881, FCN1:0.881, MMP25:0.881, OR56B1:0.881, DAPP1:0.880, BPIFA1:0.880, CYTH4:0.880, CCDC17:0.880, ENSG00000288681:0.879, MUC12:0.879, SNTN:0.879, AK9:0.879, WDR49:0.878, FGD2:0.878, OR1A1:0.878, KCNRG:0.877, ANKUB1:0.877, FCGR3A:0.877, GFAP:0.877, ARRDC5:0.876, IL36G:0.876, LOXHD1:0.876, FGR:0.876, ENSG00000283963:0.876, KCNJ1:0.876, LILRA1:0.875, ENSG00000284287:0.875, C10orf105:0.875, YPEL3:0.875, PILRA:0.875, SORL1:0.875, ATAD2B:0.875, STAB1:0.875, F13A1:0.875, MEPE:0.874, GIMAP4:0.874, CLCA4:0.874, EVL:0.874, TCL1A:0.873, CLEC12A:0.873, PIPOX:0.873, ITGAX:0.872, RASGRP4:0.872, TAS2R3:0.872, SLAMF7:0.871, PTCRA:0.871, MTURN:0.870, FAM228B:0.869, PTPRC:0.869, ENSG00000285154:0.869, P2RY13:0.869, NLRP6:0.869, ENSG00000257207:0.869, DLEC1:0.869, FNDC9:0.869, CAPN13:0.868, IFTAP:0.868, CD40LG:0.868, ZNF471:0.868, TLR8:0.867, SCGB3A1:0.867, HOATZ:0.867, FCGR2C:0.866, CD48:0.866, ADRB3:0.866, SPDYE4:0.866, SAG:0.866, ENSG00000289768:0.866, LILRB2:0.866, LY75-CD302:0.866, RGR:0.865, FBXO40:0.864, ODF3:0.864, PIGR:0.864, OR2M3:0.863, OR52B6:0.863, THRSP:0.862, FABP4:0.862, SPINK9:0.862, TREM1:0.862, SHISAL2A:0.861, RAB44:0.861, SLC11A1:0.861, MSMB:0.860, DNAI4:0.860, HGFAC:0.860, TTC36:0.860, CYP2D6:0.860, TMEM170B:0.859, TREML4:0.859, CCDC39:0.859, OR52H1:0.859, LILRB1:0.859, OR8A1:0.859, FCRL2:0.859, GPR21:0.858, PROM1:0.858, SLC17A6:0.858, CEACAM7:0.858, TXLNB:0.858, CYP26C1:0.857, RSPH10B:0.857, PRSS41:0.856, RNASE2:0.856, TIGD1:0.856, HP:0.855, PANX3:0.855, MARCHF1:0.855, MEGF11:0.854, DNAAF8:0.854, CERS3:0.854, TCP10L:0.854, NCF1:0.853, STRC:0.853, GIMAP1:0.853, FPR2:0.853, HYDIN:0.853, ENSG00000273167:0.852, LGALS12:0.852, RGS14:0.852, TLR5:0.852, CLC:0.852, AOAH:0.852, POU5F2:0.852, CSF1R:0.851, GPR52:0.851, CYP4Z1:0.851, EFCAB6:0.850, LTF:0.850, CAMP:0.850, ADORA3:0.850, HACD4:0.850, SCGB3A2:0.849, CYBB:0.849, ENSG00000285938:0.849, PLA2G4F:0.849, IL1RN:0.849, ALOX15:0.849, LRRC18:0.848, CRNN:0.848, OPTC:0.848, ARHGDIG:0.848, LRRC9:0.848, PGLYRP1:0.848, GIMAP6:0.848, CD300A:0.847, PELI1:0.847, CD79B:0.847, FGF16:0.847, FREM3:0.846, TAS2R13:0.846, ENSG00000284772:0.846, KCNE1:0.846, BANK1:0.846, PATE2:0.845, TAS2R10:0.845, FCRL1:0.845, NUPR2:0.845, KRTAP5-10:0.845, LCP2:0.845, HCAR3:0.844, OR6Y1:0.844, CRYBA1:0.844, ENSG00000285749:0.844, TMEM220:0.844, OR2B11:0.844, ABCC3:0.843, OLFM4:0.843, TNNT3:0.843, IL7R:0.843, DCDC2B:0.843, COL6A6:0.843, CRYGN:0.842, OXT:0.842, SELENOV:0.842, OR5AN1:0.842, PDC:0.842, MYOT:0.842, KRT72:0.841, RNF175:0.841, CHRNB3:0.841, LY9:0.841, CFTR:0.841, IFITM5:0.841, CXCR2:0.841, ADGRE3:0.841, ENSG00000235007:0.841, KIAA2012:0.841, C9orf72:0.841, NEK5:0.841, TMPRSS4:0.840, STON1-GTF2A1L:0.840, RFX3:0.840, WNT8A:0.840, HCAR2:0.840, OCM:0.840, PCP2:0.840, DEFA4:0.839, POU1F1:0.839, CD52:0.839, AADACL3:0.839, TTLL10:0.839, HAMP:0.839, CCDC146:0.839, CCDC122:0.839, FCRL5:0.839, TYROBP:0.839, NLRP2B:0.838, ENSG00000260861:0.838, LST1:0.838, LRRC19:0.838, SERPINE3:0.838, LILRA2:0.838, MS4A6A:0.837, GLT1D1:0.837, METTL25:0.837, LPAR4:0.837, TMOD4:0.837, LRRC55:0.836, SPATA46:0.836, GPRASP1:0.836, SIGLEC8:0.836, OR10AD1:0.836, LILRA3:0.836, MS4A14:0.836, CPSF4L:0.836, ITGB8:0.835, KCNB1:0.835, NLRC4:0.835, OR52N5:0.835, SLC46A2:0.835, H1-7:0.835, SLA:0.835, DNAH3:0.834, TAS2R50:0.834, CD244:0.834, AKAIN1:0.834, FPR3:0.834, CTXN3:0.834, SPDYE3:0.833, OR52I2:0.833, CD302:0.833, FLG:0.833, ENSG00000289695:0.833, GIMAP8:0.833, C5orf58:0.833, ENSG00000289258:0.833, C1QTNF8:0.833, ERMN:0.833, DPEP3:0.833, ADGRG3:0.833, KCNJ13:0.833, LRRC3C:0.833, PRDM14:0.833, HLA-DMB:0.832, SLC6A5:0.832, AQP6:0.832, PRMT8:0.832, ZDHHC15:0.832, ENSG00000284337:0.832, OR6C75:0.832, AQP10:0.832, PPIL6:0.832, ANKAR:0.831, HBM:0.831, CX3CR1:0.831, POTEB3:0.831, TNFSF8:0.831, CFAP97D2:0.831, TMEM130:0.831, ENSG00000282804:0.830, TAS2R40:0.830, SFRP4:0.830, C3orf22:0.830, MBP:0.830, CYP2D7:0.830, OR56A1:0.830, GRIFIN:0.830, SPACA5:0.830, GIMAP5:0.830, SLC38A8:0.830, LIX1:0.829, DNAAF6:0.829, OLIG1:0.829, ENSG00000277836:0.829, NOPCHAP1:0.829, CMTM5:0.829, TARM1:0.828, PNMA8B:0.828, MZB1:0.828, BEND2:0.828, KLRF1:0.828, IDI2:0.828, LILRA4:0.828, GDPGP1:0.828, KCNJ9:0.827, CEACAM5:0.827, GPR34:0.827, NXPE1:0.827, CA6:0.827, RSPH10B2:0.827, KIF12:0.827, BNIP5:0.827, TGM1:0.826, ARRB2:0.826, PCDHA4:0.826, SP7:0.826, SPINK7:0.826, GPR155:0.826, ENSG00000243696:0.826, CBLN4:0.826, SLC5A7:0.826, RAB6B:0.826, TAS2R30:0.826, ENSG00000284732:0.826, ITGAM:0.826, OR5A2:0.825, CYP2A7:0.825, ARHGEF38:0.825, TPTE:0.825, ZSCAN1:0.825, IHH:0.824, C1QC:0.824, PADI4:0.824, CRHR1:0.824, LRRC69:0.824, RETN:0.824, KRTAP5-1:0.824, CFAP44:0.824, CD1B:0.824, CD1C:0.824, CMTM2:0.824, GP5:0.824, ARHGAP15:0.824, DOCK2:0.824, ARMH2:0.824, MPIG6B:0.824, NPIPB7:0.823, LINC02218:0.823, SDS:0.823, ATP23:0.823, ABCA4:0.823, OR6K3:0.823, H2AL1Q:0.823, MYOZ3:0.823, ZBBX:0.822, VTCN1:0.822, GP2:0.822, CLEC5A:0.822, GIMAP2:0.822, LGALS4:0.822, FUT3:0.822, PROKR1:0.822, TRPM3:0.822, ODAD1:0.822, LRRIQ4:0.822, FAM181A:0.822, VPREB3:0.821, SOD2:0.821, VSTM1:0.821, SCML4:0.821, ST6GAL1:0.821, HCST:0.821, INSL6:0.821, MUC6:0.821, TMEM132C:0.821, COX7A1:0.820, C21orf62:0.820, GRM6:0.820, HTN1:0.820, TRHR:0.820, OR2G6:0.820, ITLN1:0.820, FCGBP:0.820, PCDHA1:0.820, ENSG00000284971:0.820, DNAI7:0.820, CLDN9:0.820, LYZ:0.819, PSD3:0.819, ENSG00000261130:0.819, PARP14:0.819, TMEM91:0.819, ROPN1:0.819, LECT2:0.819, LDLRAD4:0.819, LITAF:0.819, PLG:0.819, POTEH:0.819, IQCJ:0.818, SLC22A8:0.818, KRT13:0.818, CTRB1:0.818, ZIC4:0.818, ENSG00000282074:0.818, C22orf42:0.818, CLEC12B:0.818, CATSPERG:0.818, NIBAN3:0.818, ADGRE1:0.818, FABP2:0.818, HLA-DRA:0.817, ACRBP:0.817, IL27:0.817, ADIPOQ:0.817, FGD5:0.817, OR56B2P:0.817, DISP2:0.817, SFTPB:0.817, MALRD1:0.816, MYBPC3:0.816, IMPG2:0.816, OR10G3:0.816, GHRHR:0.816, CPLX4:0.816, STK4:0.816, ITIH4:0.816, CASP5:0.816, ABCA9:0.815, HTR2A:0.815, PCDHA9:0.815, HLA-DRB5:0.815, TLR10:0.815, KCNA4:0.815, PRB3:0.815, ENSG00000256029:0.815, LCN2:0.815, CTSE:0.814, RD3L:0.814, OR8G5:0.814, PLET1:0.814, CAPS:0.814, PLCB2:0.814, LILRA6:0.814, ROPN1L:0.814, GJC3:0.814, OR2T7:0.814, FAM246C:0.814, ENSG00000188897:0.814, TBC1D3E:0.813, PDE7A:0.813, OR2L13:0.813, TSPAN19:0.813, FLACC1:0.813, SNN:0.813, UGT2B28:0.813, EQTN:0.813, CFAP47:0.812, SERTM1:0.812, CD72:0.812, CACNG5:0.812, LILRB3:0.812, RNF180:0.812, ITIH6:0.812, OR1D2:0.812, OPRK1:0.812, PRR15L:0.812, ADGB:0.812, ATP2B2:0.812, CABP5:0.811, TCIRG1:0.811, CFLAR:0.811, ARAP2:0.811, GLRA1:0.811, CYP4A22:0.811, PTGDR:0.811, EPCAM:0.811, DNAAF1:0.811, CELA1:0.811, FABP7:0.811, ENSG00000276565:0.811, CHAD:0.811, CCDC7:0.811, ENSG00000100101:0.811, ACSM6:0.811, ROPN1B:0.810, HEPACAM:0.810, MYBPC1:0.810, OLIG2:0.810, NWD1:0.810, SLC22A7:0.810, HHLA1:0.810, C19orf38:0.810, TEX53:0.810, NXNL1:0.810, ENSG00000259753:0.810, BPI:0.810, SLC5A1:0.810, TESPA1:0.809, NPAS3:0.809, TAS2R46:0.809, FRRS1L:0.809, LCN8:0.809, VSTM2B:0.809, NANOG:0.809, MBNL1:0.808, OR52N1:0.808, FOXD4L4:0.808, KIAA0825:0.808, XPNPEP2:0.808, HIPK4:0.808, FNDC1:0.808, TMCC2:0.808, PRSS50:0.808, ENSG00000285188:0.808, SPIC:0.808, PLA2G5:0.807, PNOC:0.807, TMEM252:0.807, TNFAIP8L2:0.807, KCNA3:0.807, GBP5:0.807, SLC34A2:0.807, CPNE6:0.807, GPR37L1:0.807, HTR3A:0.806, LMAN1L:0.806, ACR:0.806, PBOV1:0.806, PLEKHM3:0.806, SLC39A12:0.806, YWHAG:0.806, NBPF10:0.806, SLC1A3:0.806, EGFL6:0.806, NCF4:0.806, KCNJ16:0.806, TBL1Y:0.806, LRRC74A:0.805, BSN:0.805, GNMT:0.805, FCRL3:0.805, IL22RA2:0.805, FCER1A:0.805, GK3P:0.805, CNTN2:0.805, OR2L5:0.805, FCRL6:0.805, ENSG00000277856:0.805, PHOX2A:0.804, MAG:0.804, GALNT17:0.804, DHRS12:0.804, ENSG00000283563:0.804, BCL2L14:0.804, ECHDC2:0.804, CHRM5:0.804, DYNLT5:0.804, RBP2:0.804, SIRPB2:0.804, APOF:0.804, CALML3:0.803, MYOM1:0.803, FUT2:0.803, STRIT1:0.803, TMPRSS11A:0.803, SCGB1A1:0.803, GPR12:0.803, OPRM1:0.803, PNMA8C:0.802, URAD:0.802, OR3A1:0.802, CLEC1B:0.802, TAS2R31:0.802, P2RX7:0.802, KRT31:0.802, CIITA:0.802, GOLGA6L6:0.802, CYP2A13:0.802, KRT73:0.802, CFB:0.802, CLEC18A:0.802, EPPIN:0.802, MYLPF:0.801, UPK3B:0.801, MUCL1:0.801, KRBA2:0.801, FYB1:0.801, REC114:0.801, KCNJ10:0.801, KCNA2:0.801, DNAH1:0.801, MASP2:0.800, ANKRD36B:0.800, CDH26:0.800, TNRC6C:0.800, FOXI1:0.800, RLBP1:0.800, FCER1G:0.800, PLEKHD1:0.800, KRTAP5-7:0.800, BTNL8:0.800, NEUROD2:0.799, OR3A2:0.799, OR4K17:0.799, SPRN:0.799, MYOD1:0.799, SPG11:0.799, SSTR3:0.799, SRARP:0.799, CIDEA:0.799, ST8SIA5:0.799, FCMR:0.799, CFAP206:0.799, OR1M1:0.799, SLC15A2:0.799, CTSB:0.798, DNAI1:0.798, ENSG00000285162:0.798, CCL25:0.798, C11orf97:0.798, HPN:0.798, BCL2L15:0.797, DNAH10:0.797, CCR2:0.797, CCL19:0.797, SIGLEC16:0.797, ENSG00000281938:0.797, CAPN3:0.797, SMIM44:0.797, CD300LG:0.797, HEATR4:0.797, SCAPER:0.797, FRMD7:0.797, MAP3K2:0.797, ENSG00000159239:0.797, SPDYE10:0.796, HRH3:0.796, ABCC12:0.796, GRIN1:0.796, HLA-DQA2:0.796, USP17L7:0.796, SCD5:0.796, CCL5:0.796, FOLR3:0.796, TP53AIP1:0.796, DSPP:0.796, SPRR3:0.796, CCL28:0.795, BAAT:0.795, RDH16:0.795, VPS13C:0.795, HTR1E:0.795, OR52K2:0.795, MYOZ1:0.795, TMEM212:0.795, TRARG1:0.795, SLC39A2:0.795, A1BG:0.795, ADH1B:0.795, FAM221B:0.795, SLC26A3:0.794, CFAP74:0.794, GP9:0.794, ANTXRL:0.794, HLA-DMA:0.794, TSHR:0.794, ENSG00000273259:0.794, XKR4:0.794, ENSG00000226690:0.794, AWAT1:0.794, NUTM2B:0.794, RSPH4A:0.794, ATP13A4:0.794, MCF2L:0.794, SAMD9L:0.794, PABPC1L2B:0.794, P2RX3:0.794, TMDD1:0.793, PACRG:0.793, DGAT2L6:0.793, TNFRSF13C:0.793, CLEC4F:0.793, NANOGP8:0.793, CBLN3:0.793, MAN1C1:0.793, CALR3:0.793, TMPRSS11D:0.793, MROH7:0.793, BPIFB1:0.793, TAS2R19:0.793, RNASE3:0.793, CPNE5:0.793, NECAB1:0.793, CRX:0.792, S100B:0.792, MLNR:0.792, OR11A1:0.792, C2orf50:0.792, NPR1:0.792, DTHD1:0.792, PGA5:0.792, TRIM22:0.792, CD53:0.792, VWA5B1:0.792, AFF3:0.792, PYDC5:0.792, TNNI3:0.792, ENSG00000288148:0.792, C12orf60:0.792, HLA-DPB1:0.792, GARIN6:0.792, SYNDIG1L:0.792, CPB2:0.791, GDF10:0.791, EIF4E1B:0.791, SIGLEC10:0.791, CD300LD:0.791, MNDA:0.791, PDZD9:0.791, PRH1:0.791, STX11:0.791, ADAMDEC1:0.791, DNAH6:0.791, LILRB5:0.791, IL3:0.790, FANCL:0.790, TTC34:0.790, FFAR3:0.790, OR4K2:0.790, OR2T11:0.790, PNMA6F:0.790, SMIM17:0.790, LSMEM1:0.790, ENSG00000283208:0.790, HLA-DOB:0.790, UCP1:0.790, ZNF835:0.790, AWAT2:0.790, STK33:0.790, NTRK2:0.790, MAS1:0.789, TCAP:0.789, BCL11A:0.789, GPRIN3:0.789, OR6C74:0.789, MS4A1:0.789, KCNK3:0.789, PERM1:0.789, KRT1:0.789, KLHL34:0.789, ZNF705A:0.789, LILRA5:0.789, CYP46A1:0.788, OMG:0.788, ZNF91:0.788, KCNC2:0.788, CCDC201:0.788, PRAMEF26:0.788, MUC2:0.788, PNRC1:0.788, CRHBP:0.788, NDRG2:0.788, COL10A1:0.788, LRRC74B:0.788, SDR42E2:0.788, NR2E3:0.788, APOL3:0.788, BHMT:0.788, ACSM2B:0.787, ITM2B:0.787, TDGF1P3:0.787, TMIGD3:0.787, CELF6:0.787, PPL:0.787, FCGR2B:0.787, OR52E4:0.787, SLC30A2:0.787, CLVS1:0.787, PKHD1:0.787, VCAN:0.787, RNF212B:0.787, ARSH:0.787, ENSG00000267385:0.787, OSCAR:0.787, C5orf47:0.787, C9orf131:0.787, DIO3:0.787, RFPL1:0.786, NPIPB5:0.786, ASPG:0.786, ETV3L:0.786, FAM166B:0.786, G6PC2:0.786, DBX2:0.786, GPAM:0.786, VPS8:0.786, OR2AT4:0.786, SVOPL:0.786, TMEM235:0.786, HTN3:0.786, OR5H14:0.785, LGI4:0.785, RGS7BP:0.785, ENSG00000288423:0.785, BEST1:0.785, ENSG00000285082:0.785, FGF21:0.785, SIGLEC1:0.785, LRRC3B:0.785, LIM2:0.785, SPDYE1:0.785, MUC20:0.785, MOG:0.785, OR6B1:0.785, CD80:0.784, GRIA1:0.784, MUC5B:0.784, PRSS2:0.784, RIC3:0.784, GZMH:0.784, MAGEE2:0.784, OR10AC1:0.784, RPTN:0.784, NME9:0.784, HTR1A:0.784, SIRPD:0.784, AKR1D1:0.784, CLEC6A:0.784, RNASE1:0.784, C1orf162:0.784, PIK3IP1:0.783, H3C7:0.783, RHO:0.783, UTY:0.783, BIN2:0.783, TLR2:0.783, SMIM2:0.783, SLC15A5:0.783, SLC44A4:0.783, PRRG3:0.783, GPR119:0.783, HLA-DRB3:0.783, PTH1R:0.783, MUCL3:0.783, CEACAM16:0.782, SPDYE17:0.782, MDH1B:0.782, DUXB:0.782, IQCF3:0.782, ADAM28:0.782, HLA-DRB4:0.782, CTRB2:0.782, GHSR:0.782, TAS2R4:0.782, KLHL6:0.782, BCL2A1:0.781, OPN5:0.781, PIK3R5:0.781, DIPK1C:0.781, CLUL1:0.781, KDM8:0.781, CFHR1:0.781, NBPF19:0.781, IMPG1:0.781, OR5AU1:0.781, TMEM71:0.781, CASKIN1:0.781, PLEKHB1:0.781, PRAM1:0.780, OR2J3:0.780, RHBG:0.780, CEACAM8:0.780, REP15:0.780, IL1R2:0.780, TAF11L11:0.780, ORM1:0.780, TSPAN16:0.780, FXYD4:0.780, SMIM34:0.779, CHRNA2:0.779, ARHGEF37:0.779, COX7C:0.779, PKP1:0.779, DEFA1B:0.779, SPRR2A:0.779, ZNF804B:0.779, SPINK5:0.778, IBSP:0.778, KLK12:0.778, C11orf21:0.778, HLA-DPA1:0.778, RASAL1:0.778, RPAP2:0.778, MYRIP:0.778, REM2:0.778, LRRC53:0.778, WNT3A:0.778, TM4SF20:0.778, CACNA1F:0.778, CFAP221:0.777, GPR179:0.777, GRK7:0.777, TREM2:0.777, GMNC:0.777, PRH2:0.777, SPI1:0.777, ANGPTL8:0.777, CREBRF:0.777, ATP10B:0.777, CCDC54:0.777, PLIN4:0.777, MFSD6L:0.777, IKZF1:0.777, MXD1:0.776, CDHR3:0.776, CCL4:0.776, ABCA2:0.776, JAM2:0.776, PARD3B:0.776, KCNA5:0.776, MTNR1A:0.776, ARHGEF33:0.776, DNAH11:0.776, ENSG00000276490:0.776, MCHR1:0.775, ENSG00000264813:0.775, SV2B:0.775, XG:0.775, ECE2:0.775, CXCL17:0.775, DNAH9:0.775, AQP12B:0.775, NKG7:0.775, PNPLA5:0.775, PDE6B:0.775, CALML5:0.775, HELB:0.775, AQP7B:0.775, DLEU7:0.774, PAX4:0.774, SIGLEC7:0.774, GPR42:0.774, SRPX2:0.774, ENSG00000264324:0.774, ENKUR:0.774, SRGAP3:0.774, GJA9:0.774, P3R3URF-PIK3R3:0.774, SLC5A12:0.774, ELOA2:0.774, LRRC7:0.774, PRKCB:0.774, RNF13:0.774, RNPC3:0.774, SPATA1:0.774, KRT4:0.774, DMGDH:0.774, ATG16L2:0.774, HLA-DQB1:0.774, TNFAIP6:0.774, C1QA:0.774, PLGLB2:0.774, KIAA1109:0.774, GP1BB:0.773, TRIM75:0.773, BNIPL:0.773, LAIR1:0.773, YIPF7:0.773, MEDAG:0.773, SLC25A2:0.773, AK5:0.773, LRP1:0.773, DYDC1:0.773, PRR33:0.773, LGALS2:0.773, CD300LF:0.773, STX16-NPEPL1:0.773, SEZ6L:0.773, ADA2:0.773, MARCOL:0.773, DAPL1:0.772, MFRP:0.772, FAM90A24P:0.772, SLC25A27:0.772, PRR27:0.772, FGFBP2:0.772, CYP2B6:0.772, P2RY14:0.772, OR4F3:0.772, ENSG00000260729:0.772, KCNJ3:0.772, TNNC2:0.772, USP17L15:0.772, NMBR:0.772, FAM126B:0.772, DRD3:0.772, CADM3:0.772, SAMD7:0.772, CTRC:0.772, RD3:0.772, ACSM5:0.772, CYP11B1:0.772, EFCAB3:0.772, AMY2B:0.772, C6orf163:0.771, NTF3:0.771, LIPN:0.771, GALR1:0.771, GCNT7:0.771, CCL21:0.771, ADAM20:0.771, NPY2R:0.771, ZIC1:0.771, C1QB:0.771, CYLC2:0.771, ARHGEF10L:0.771, PYHIN1:0.771, TDGF1:0.771, ZNF26:0.770, CASP12:0.770, CIDEC:0.770, ANGPTL7:0.770, HLA-DOA:0.770, CLEC18C:0.770, LILRB4:0.770, CNR2:0.770, ZNF511-PRAP1:0.770, KRT9:0.770, ZNF454:0.770, SLC16A8:0.770, KLRB1:0.770, UPK3BL2:0.770, AATK:0.770, ALOX12B:0.770, SYNGR1:0.770, ZG16:0.770, C22orf15:0.770, BBOF1:0.770, OR52A1:0.769, MEGF10:0.769, OR2M4:0.769, WFDC8:0.769, DCDC1:0.769, PCDH11Y:0.769, ADRA1A:0.769, BLID:0.769, KRTAP5-8:0.769, TTLL9:0.769, CCL3L1:0.769, PLEK:0.769, CLEC2D:0.769, ENSG00000288339:0.769, OR2A1:0.769, ARHGAP36:0.769, TLR7:0.769, NXPH3:0.769, GPR101:0.769, IFNK:0.769, PDE6H:0.769, KBTBD12:0.769, VCPIP1:0.768, ENSG00000289692:0.768, PLEKHG1:0.768, H3C8:0.768, OR6A2:0.768, ZNF333:0.768, SH2D7:0.768, DPT:0.768, SPDYE21:0.768, ZNF66:0.768, ACP5:0.768, CEND1:0.768, DOC2A:0.768, DDX4:0.768, PLEKHA3:0.768, KLHL28:0.768, CD79A:0.768, GTF2IRD2B:0.768, CFAP100:0.768, ENSG00000276087:0.768, TRPM8:0.768, CHI3L1:0.767, RAB40AL:0.767, IGLL5:0.767, KRTAP5-9:0.767, CDH20:0.767, CARNS1:0.767, LDLRAD1:0.767, DRC3:0.767, TPH2:0.767, TMEM229B:0.767, TMEM182:0.767, DOCK3:0.767, CPAMD8:0.767, BPIFA3:0.767, ENSG00000285943:0.767, ROBO4:0.767, LPO:0.767, LTBP2:0.767, MYMX:0.766, C10orf62:0.766, OR51D1:0.766, APOL6:0.766, DPPA4:0.766, VILL:0.766, CLEC10A:0.766, ANGPTL1:0.766, TKTL2:0.766, SMIM31:0.766, TUBB1:0.766, DSCAML1:0.766, DCSTAMP:0.766, REG1A:0.766, ENSG00000206549:0.765, RNF213:0.765, GLRA2:0.765, SNCB:0.765, SLC47A2:0.765, KDR:0.765, OR8D4:0.765, SULT1C2:0.765, NTN3:0.765, SLC28A1:0.765, SCIMP:0.765, DPYD:0.765, MS4A7:0.765, B3GAT1:0.765, OR2T6:0.765, CPXM2:0.765, CTNND2:0.765, SLC6A1:0.765, KRT5:0.764, PLAAT5:0.764, NBPF14:0.764, TSPAN32:0.764, CCL24:0.764, GUCA1A:0.764, SLCO2A1:0.764, SPATS1:0.764, BICDL2:0.764, CD200R1:0.764, CFAP53:0.764, ZNF750:0.764, GIMAP7:0.764, CCR7:0.764, IGFALS:0.764, ALKAL2:0.764, ARMC3:0.763, ITGA9:0.763, RAB37:0.763, STK32A:0.763, WFIKKN2:0.763, PDE6A:0.763, CMKLR1:0.763, MUSTN1:0.763, GPX2:0.763, NDP:0.763, ENSG00000284797:0.763, IGIP:0.763, STAT4:0.763, FOXN4:0.763, SLC6A13:0.763, IQUB:0.763, XNDC1N:0.763, HLA-DRB1:0.763, NFE2L1:0.763, RNF125:0.763, CCDC30:0.763, VWC2:0.763, MSANTD1:0.762, MEIKIN:0.762, CCL13:0.762, HOXD12:0.762, MS4A6E:0.762, SOX17:0.762, ZC3H6:0.762, CR2:0.762, PI3:0.762, PHOSPHO1:0.762, GNAT2:0.762, MYOM2:0.762, MMP9:0.762, GGTA1:0.762, OR52N4:0.762, ADAM32:0.762, GP1BA:0.761, SLC22A10:0.761, DMXL2:0.761, ALS2CL:0.761, PTTG2:0.761, ANKRD45:0.761, KRT16:0.761, SAMHD1:0.761, FGF17:0.761, FUT6:0.761, TTYH1:0.761, EBLN2:0.761, C3orf49:0.761, ENSG00000288208:0.761, ENSG00000285868:0.761, GCM2:0.760, CFAP54:0.760, MBD5:0.760, B3GAT2:0.760, CFAP69:0.760, IGSF6:0.760, DNTT:0.760, CASR:0.760, MMP8:0.760, CSF2RB:0.760, DRD2:0.760, KCNE2:0.759, CCDC42:0.759, RGS6:0.759, SLC22A1:0.759, ENSG00000288480:0.759, ADAMTSL3:0.759, MSR1:0.759, OR2A7:0.759, CNTN4:0.759, CA4:0.759, SULT1B1:0.759, LHFPL7:0.759, OPHN1:0.759, CCDC92B:0.759, CROCC2:0.759, GBP6:0.759, PXMP4:0.759, PGLYRP4:0.759, REG3A:0.759, MAP6:0.759, WDFY4:0.758, CYP4A11:0.758, PKD1L1:0.758, ITGB2:0.758, SLC14A2:0.758, KRT78:0.758, PCARE:0.758, VN1R5:0.758, UTF1:0.758, BTBD18:0.758, OR2T12:0.758, TBATA:0.758, OR8H1:0.758, PARVG:0.758, ABI3BP:0.758, RNASE7:0.758, GREP1:0.758, ZBTB8B:0.757, RAPGEF5:0.757, GPIHBP1:0.757, DNAH5:0.757, VWA3A:0.757, ABCB5:0.757, TTN:0.757, STMND1:0.757, GRM8:0.757, HIGD1C:0.757, CD163:0.757, SMIM32:0.757, TFEC:0.757, PRLHR:0.756, DYDC2:0.756, PRKAG3:0.756, SPATA31E1:0.756, RGS11:0.756, OR10H1:0.756, OR4E2:0.756, LRRC32:0.756, LINC00672:0.756, HTR5A:0.756, VPS13D:0.756, CRB2:0.755, OR2I1P:0.755, HORMAD2:0.755, MRAP:0.755, LPP:0.755, SLC6A7:0.755, MCHR2:0.755, RGSL1:0.755, CD19:0.755, NCAN:0.755, ABCA8:0.755, RBP3:0.755, B3GNT8:0.755, TMEM150B:0.755, SPIB:0.755, SPDYE15:0.755, OXER1:0.755, SRRM3:0.755, SPAG17:0.755, MSLNL:0.755, CDC14C:0.755, KRT74:0.754, SOHLH1:0.754, DLGAP1:0.754, MARCO:0.754, ZNF382:0.754, SPAG8:0.754, CP:0.754, GPR151:0.754, VIPR1:0.754, WFDC11:0.754, TTC24:0.754, AHSP:0.754, LRRC10B:0.754, FITM1:0.754, TMEM140:0.754, OR1I1:0.754, CIBAR2:0.753, FAM9A:0.753, ADGRG7:0.753, NUTM1:0.753, SFTPD:0.753, SCN4A:0.753, C16orf90:0.753, GLS2:0.753, BTLA:0.753, CCDC60:0.753, TMEM232:0.753, PLA2G4E:0.753, RNF151:0.753, CALHM6:0.753, NTN4:0.753, ARR3:0.753, FYB2:0.753, DTX1:0.753, GOLGA6D:0.753, CYP2F1:0.753, ENSG00000284956:0.753, OR8D1:0.752, PLEKHH1:0.752, ENSG00000289685:0.752, C2CD4B:0.752, EPHA1:0.752, ENSG00000262304:0.752, GIP:0.752, SMIM5:0.752, LIMK2:0.752, THSD7A:0.752, HSFX2:0.752, ENSG00000288796:0.752, NPIPB9:0.752, OR6J1:0.752, GJB6:0.752, MAP3K19:0.752, OR1C1:0.752, TRH:0.752, FAM90A12P:0.752, SORBS1:0.752, ENSG00000284903:0.752, CD27:0.752, IL18RAP:0.752, UGT1A5:0.751, TSNAX-DISC1:0.751, C11orf65:0.751, CFAP43:0.751, CFP:0.751, EPO:0.751, A3GALT2:0.751, CYP4B1:0.751, TBXAS1:0.751, NEGR1:0.751, GLP2R:0.751, FAM3D:0.751, CCL7:0.751, ELANE:0.751, ZNF385B:0.751, ITLN2:0.751, ALK:0.751, CYP1A2:0.751, AVPR2:0.751, HES5:0.751, BMPR1B:0.751, SLC15A1:0.751, NPIPB2:0.751, SLC12A1:0.750, ENSG00000285791:0.750, CPHXL2:0.750, TMEM213:0.750, C17orf50:0.750, TRPV5:0.750, DNAJC5G:0.750, RGL4:0.750, REL:0.750, H4C4:0.750, LRRIQ1:0.750, NPFFR1:0.750, ZNF648:0.750, GRP:0.749, SNTG2:0.749, H4C11:0.749, MINAR2:0.749, KIAA1328:0.749, CD74:0.749, CFAP299:0.749, OCSTAMP:0.749, MARCHF2:0.749, PRSS33:0.749, DNASE2B:0.749, SETBP1:0.749, CHL1:0.749, SLC22A16:0.749, ENSG00000288137:0.749, CRIP3:0.749, PLEKHS1:0.748, FAM184B:0.748, CYP8B1:0.748, ANKRD44:0.748, CYP2E1:0.748, OTOF:0.748, CYP21A2:0.748, KCNA6:0.748, RDH8:0.748, POU2AF1:0.748, PLXDC1:0.748, UMODL1:0.748, KCNAB1:0.748, AMPH:0.748, PAQR6:0.748, SEC14L5:0.748, SLURP1:0.748, CFAP107:0.748, C8orf34:0.748, RPL3L:0.748, HSFX3:0.748, PGC:0.747, HCK:0.747, LCA5L:0.747, WASF3:0.747, PLA2G2F:0.747, C12orf42:0.747, R3HDM4:0.747, CHGA:0.747, SERPINA3:0.747, NAMPT:0.747, UROC1:0.747, RASSF9:0.747, UPP2:0.747, APOBEC3A:0.747, PP2D1:0.747, MRAS:0.746, RPS6KA5:0.746, KCND2:0.746, INPP4A:0.746, GUCY1A2:0.746, SLC4A4:0.746, ADH1C:0.746, CCDC175:0.746, FUT5:0.746, CPLX3:0.746, NKAPL:0.746, RNASE6:0.746, MUC4:0.746, IFITM2:0.746, CDKL4:0.746, GOLGA6A:0.746, KRT17:0.746, VWA3B:0.746, SLC45A2:0.745, SELL:0.745, ZNF106:0.745, EPHX1:0.745, CEACAM6:0.745, SAMD15:0.745, PRR23C:0.745, PNPLA7:0.745, CFAP276:0.745, NXPE2:0.745, TIGD3:0.745, FBXO15:0.745, MAP3K7CL:0.745, TIGD4:0.745, TFR2:0.745, FAT2:0.745, CXCL9:0.745, AHNAK:0.744, MAL:0.744, KLK13:0.744, GASK1A:0.744, SLCO1B3-SLCO1B7:0.744, GLYATL1B:0.744, TNFRSF10C:0.744, PCDHGA4:0.744, GPLD1:0.744, PRAMEF19:0.744, MACROD2:0.744, LENEP:0.744, GAPDHS:0.744, DNAH7:0.744, OR9Q2:0.744, KRTAP9-6:0.744, MS4A8:0.744, DNAJB7:0.744, TET2:0.743, PDZK1IP1:0.743, SPDYE12:0.743, IAPP:0.743, TRIM2:0.743, INKA2:0.743, ENSG00000288658:0.743, TLCD2:0.743, SPACA7:0.743, LYG2:0.743, CYP27A1:0.743, PHGR1:0.743, TPPP2:0.743, GNLY:0.743, S100A7A:0.743, FAM90A11P:0.743, RASGRP2:0.743, TAS2R43:0.743, EFCAB10:0.743, OR10G4:0.743, PAIP2B:0.743, GSAP:0.743, SELP:0.743, PPP1R9A:0.743, WNT9B:0.743, ZSCAN10:0.743, KCNV2:0.742, IL4:0.742, PRSS1:0.742, CD209:0.742, C4orf54:0.742, GPR55:0.742, ENSG00000285942:0.742, MYO15B:0.742, GPR162:0.742, IL20:0.742, TRMT9B:0.742, SIRPB1:0.742, BSND:0.742, SPINK4:0.741, SLC1A2:0.741, CPO:0.741, CAPNS2:0.741, DMBT1:0.741, ERVH48-1:0.741, PPP1R42:0.741, NPL:0.741, CMYA5:0.741, ALB:0.741, C19orf67:0.741, ENHO:0.741, PPM1L:0.740, SEMA4D:0.740, NKX6-2:0.740, SEPTIN12:0.740, SCGB1D2:0.740, GPR82:0.740, ZNF99:0.740, VWF:0.740, OR2L3:0.740, STEAP2:0.740, PRAMEF1:0.740, DRC1:0.740, PVALEF:0.740, CCL14:0.740, EYS:0.740, KRT23:0.739, PLA2G7:0.739, NPSR1:0.739, CHST1:0.739, CLDN3:0.739, ERICH6B:0.739, PCDHGA8:0.739, TMPRSS11E:0.739, TNFAIP8:0.739, PLIN5:0.739, AGO3:0.739, FRK:0.739, NOS1:0.739, HSD17B13:0.739, SYT7:0.739, STON1:0.739, OTOG:0.739, ACVR1C:0.739, KY:0.739, MMRN2:0.739, LRTM1:0.739, LYVE1:0.738, YIPF4:0.738, FAM177B:0.738, RHCG:0.738, VSIR:0.738, RPH3A:0.738, LRRC51:0.738, TEX38:0.738, NEUROD1:0.738, P2RX1:0.738, TAFA3:0.738, FAM186B:0.738, SEMA3G:0.738, SEC14L3:0.738, PCBD2:0.738, ZBTB37:0.738, MTARC2:0.738, NKAIN2:0.738, RUFY4:0.738, SLFN12L:0.738, SCN8A:0.738, GABRG2:0.738, MYZAP:0.737, IL5:0.737, ENSG00000288136:0.737, LRGUK:0.737, IL5RA:0.737, SUPT20HL1:0.737, BBIP1:0.737, DENND4A:0.737, TERB1:0.737, ZNF713:0.737, KLRG1:0.737, IFNE:0.737, CLN5:0.737, IQCA1L:0.737, MS4A12:0.737, NPY1R:0.736, ANKRD36:0.736, KLRC4-KLRK1:0.736, SRCIN1:0.736, DUX4:0.736, GTF2A1L:0.736, CHADL:0.736, SCEL:0.736, CFAP65:0.736, SETX:0.736, FAM205A:0.736, KLK6:0.736, SYT9:0.736, TGFB3:0.736, TEKT2:0.736, TTC39B:0.736, C11orf42:0.736, LINGO4:0.736, SLC6A12:0.736, AIF1:0.736, CLDN24:0.736, PDE3B:0.736, SERTM2:0.735, CD247:0.735, SNX31:0.735, COL1A2:0.735, FAM90A1:0.735, PCDHA13:0.735, LYPD8:0.735, ALDH4A1:0.735, ALMS1:0.735, CRH:0.735, OXNAD1:0.735, IL2RG:0.735, GABRR3:0.735, OR1F1:0.735, RRH:0.735, KCTD8:0.735, GGTLC2:0.735, ERP27:0.735, IFI30:0.735, ENSG00000288669:0.735, CRB1:0.735, MYBPC2:0.735, PDZD4:0.735, ADAD2:0.735, MS4A4A:0.734, CPEB3:0.734, NLRP1:0.734, SNORC:0.734, HMCN1:0.734, PGA3:0.734, ISX:0.734, FREM2:0.734, DPYS:0.734, SPATA31A7:0.734, LRRC10:0.734, TMEM88B:0.734, IDO1:0.734, CD68:0.734, SLCO6A1:0.734, KLHL1:0.733, FBN3:0.733, ENSG00000268465:0.733, HRNR:0.733, ARHGEF15:0.733, SLC12A5:0.733, CAPN14:0.733, FMOD:0.733, FLG2:0.733, ENSG00000142539:0.733, ENSG00000285444:0.733, GDPD2:0.733, SEPTIN4:0.733, CCL16:0.733, FOXP1:0.733, FOLR2:0.732, DEFB131A:0.732, HSD3B2:0.732, RDH5:0.732, UPB1:0.732, SLURP2:0.732, CTXN2:0.732, PATE4:0.732, GSTA2:0.732, GATA1:0.732, FRAT1:0.732, CRYBB3:0.732, TSSK4:0.732, CLPS:0.732, SMIM45:0.731, KL:0.731, MAPK10:0.731, TYK2:0.731, OTOP3:0.731, MPP3:0.731, HAPLN4:0.731, MUC16:0.731, TTC9B:0.731, UGT2B7:0.731, ZNF782:0.731, PIFO:0.731, TRIM31:0.731, PPP1R14D:0.731, C3orf85:0.731, N4BP2L1:0.731, PABPC1L2A:0.731, NEB:0.731, CTAGE6:0.731, GPR135:0.731, ADCYAP1R1:0.731, SPEF2:0.731, SGCG:0.731, CATSPERE:0.730, CCDC158:0.730, LCN15:0.730, AMIGO1:0.730, SYNPR:0.730, C16orf82:0.730, GAPT:0.730, AMN:0.730, CFAP61:0.730, UGT2A1:0.730, CYP2A6:0.730, NADK:0.730, VSIG2:0.730, GNGT1:0.730, ANKRD63:0.730, ZNF559-ZNF177:0.730, LTB:0.730, MMEL1:0.730, SMIM24:0.730, NRBP2:0.729, CCKAR:0.729, PIK3R6:0.729, HIVEP2:0.729, INHBC:0.729, CYP7A1:0.729, DPYSL3:0.729, MROH7-TTC4:0.729, VIL1:0.729, PERCC1:0.729, SLC13A1:0.729, SAXO1:0.729, TEX26:0.729, AKAP13:0.729, ADIRF:0.729, PPIA:0.729, CPA1:0.729, CD1D:0.729, CD180:0.729, DKK4:0.728, GUCY2C:0.728, APOA4:0.728, NPPC:0.728, GPM6A:0.728, ENSG00000285171:0.728, INSM2:0.728, OR2C3:0.728, PTPRO:0.728, ENSG00000289697:0.728, NME8:0.728, ASCL3:0.728, DSG3:0.728, CFAP52:0.728, SPON1:0.728, GPNMB:0.728, SLC38A11:0.728, PADI1:0.727, FAM209A:0.727, NOS1AP:0.727, PDE6C:0.727, PLA2G2D:0.727, AKAP6:0.727, PLA2G2A:0.727, CXCR5:0.727, KLK11:0.727, CDHR5:0.727, OR4D9:0.727, C2orf73:0.727, NPIPB13:0.727, SELENOP:0.727, ENSG00000288431:0.727, SCRG1:0.727, TSPAN18:0.727, ASGR1:0.727, PSG8:0.727, PRAP1:0.727, HLA-E:0.727, OR2F1:0.727, ADRA2B:0.727, MT1M:0.727, FOXI2:0.726, STPG2:0.726, FCAMR:0.726, C1orf146:0.726, PCDHAC1:0.726, SERPINA9:0.726, GRAPL:0.726, C16orf96:0.726, MAB21L3:0.726, CFAP126:0.726, GBP4:0.726, ADAM29:0.726, ELF5:0.726, FXYD6-FXYD2:0.726, CLEC4C:0.726, MYH11:0.726, GHRL:0.726, UBA7:0.726, UTRN:0.726, GPR88:0.726, GSN:0.726, SPINK1:0.726, CDC20B:0.726, OR2A42:0.725, NCR1:0.725, SIGLEC5:0.725, H4C6:0.725, CYP26A1:0.725, STOML3:0.725, CAVIN2:0.725, PRRT4:0.725, OR2A4:0.725, OR2H2:0.725, RAPGEFL1:0.725, RABGAP1L:0.725, KCND3:0.725, AMY2A:0.725, TGM3:0.724, ELAVL3:0.724, GLIPR1L2:0.724, LY6G6C:0.724, NCKAP1L:0.724, RXFP2:0.724, TIMP4:0.724, EFCAB12:0.724, CHST6:0.724, SYP:0.724, PCDHB4:0.724, PJVK:0.724, MIPOL1:0.724, DDX25:0.724, CNGA4:0.724, FEM1A:0.724, FAM107A:0.724, AGBL2:0.724, C1S:0.724, SLC2A12:0.724, ZMYND10:0.724, PLLP:0.724, ELN:0.724, LIN28A:0.724, CC2D2B:0.724, OR8H2:0.724, AOC3:0.724, ZPBP:0.724, PLXNA4:0.724, NLRP8:0.724, ENO4:0.724, CD37:0.724, CHRDL1:0.723, CRBN:0.723, SNAP91:0.723, ADGRE2:0.723, MAX:0.723, PRKAR1B:0.723, PHC3:0.723, OR11G2:0.723, FBXO39:0.723, SRD5A2:0.723, VSX2:0.723, PBLD:0.723, GABRA6:0.723, PCK1:0.723, DENND2D:0.723, POU4F3:0.723, ABCD2:0.723, NINJ2:0.722, TERB2:0.722, TEX46:0.722, TEX54:0.722, GDF1:0.722, TMEM131L:0.722, ENSG00000285708:0.722, ALOX15B:0.722, CAMK4:0.722, TMEM269:0.722, EVPLL:0.722, MUC21:0.722, PYDC1:0.722, SERPING1:0.722, LRRN2:0.722, OPN4:0.722, SFTPA1:0.722, EFNA2:0.722, TDRD15:0.722, ASTN1:0.722, GPA33:0.722, ENSG00000213204:0.722, KSR2:0.722, IL16:0.722, STK17B:0.722, NLRC5:0.722, LRRC25:0.722, RARRES1:0.722, GPR143:0.721, FOXD4L6:0.721, ZAN:0.721, BLK:0.721, WFDC12:0.721, NCOA4:0.721, MOGAT3:0.721, SERINC4:0.721, DGKH:0.721, OR2A5:0.721, OR8G1:0.721, ADORA1:0.721, RTP5:0.721, ITGA2B:0.721, ZMAT1:0.721, GPR83:0.721, PDIA2:0.721, SNX10:0.721, NDRG4:0.721, LRRC46:0.721, MSANTD5:0.721, TPH1:0.721, CNGB1:0.721, CCIN:0.721, TEX35:0.721, PIP:0.720, PLGLB1:0.720, GPR31:0.720, YPEL4:0.720, ADH7:0.720, AQP4:0.720, ENSG00000288261:0.720, XNDC1N-ZNF705EP-ALG1L9P:0.720, CAMK2B:0.720, GRIK3:0.720, SULF1:0.720, CCL4L2:0.720, CST7:0.720, THNSL2:0.720, CBY2:0.720, RP1L1:0.720, EGF:0.720, CLXN:0.720, FAXDC2:0.720, UNC13D:0.720, OR14L1P:0.720, JAK2:0.719, SLC29A3:0.719, UBAP1L:0.719, S1PR1:0.719, ENSG00000262748:0.719, C1orf87:0.719, N4BP2L2:0.719, USP6:0.719, SLC22A2:0.719, RTN1:0.719, C10orf53:0.719, NEK10:0.719, C1QTNF5:0.719, FOXH1:0.718, DYNLT4:0.718, SLC5A4:0.718, NOTCH2NLB:0.718, SSUH2:0.718, DRC7:0.718, ACER1:0.718, WFDC13:0.718, HSD11B2:0.718, SMPD3:0.718, KATNAL2:0.718, DMRTC1B:0.718, UGT2B11:0.718, REELD1:0.718, ILDR1:0.718, SMIM10L2A:0.718, HRG:0.718, TNFSF14:0.718, CFHR2:0.718, FOXN1:0.718, TMEM63A:0.717, GPR139:0.717, SMIM33:0.717, JMJD7-PLA2G4B:0.717, SCN1A:0.717, ECE1:0.717, PROM2:0.717, IGSF9:0.717, OR51L1:0.717, LHCGR:0.717, GAS7:0.717, ULK4:0.717, KLF12:0.717, SPARCL1:0.717, XKR7:0.717, PCDHGC4:0.717, CDKN2D:0.717, MPHOSPH8:0.717, FMO1:0.717, CD38:0.717, SFTPC:0.717, AMY1A:0.717, TRPM1:0.717, RNF133:0.716, MC4R:0.716, DPP10:0.716, HTR3E:0.716, CYBRD1:0.716, PF4:0.716, PCDHA6:0.716, PRSS27:0.716, LGI3:0.716, SPRR2D:0.716, KNG1:0.716, TMEM253:0.716, ATP5MG:0.716, CLEC4E:0.716, SAA1:0.716, TNR:0.716, SLC17A8:0.716, LCN6:0.716, PMP2:0.716, RLN1:0.716, SMIM36:0.716, SCUBE2:0.715, TIMM10:0.715, B3GNT6:0.715, USP29:0.715, CFAP95:0.715, TXNIP:0.715, INTU:0.715, RYR3:0.715, CFAP73:0.715, KANSL1L:0.715, GABRD:0.715, GPR183:0.715, ENSG00000286185:0.715, DMP1:0.715, DRD4:0.715, CD93:0.715, CDHR2:0.715, CACNA1E:0.715, TMEM144:0.715, MLH3:0.715, SCTR:0.715, HFM1:0.715, GBP2:0.715, PRF1:0.715, TEF:0.714, TAT:0.714, ENSG00000284434:0.714, PPP3R2:0.714, PCDHA7:0.714, CNTNAP4:0.714, AANAT:0.714, REG1B:0.714, SLC12A9:0.714, HSD17B6:0.714, PPBP:0.714, PCDHGB3:0.714, SPINK8:0.714, SCN1B:0.714, CD2:0.714, ZNF674:0.714, CHRD:0.714, RGS8:0.714, GRAP2:0.714, ENSG00000289690:0.714, CFAP99:0.714, SLC10A1:0.713, CD69:0.713, C1orf226:0.713, REG4:0.713, C6orf118:0.713, ALDH8A1:0.713, PPP1R32:0.713, PLBD1:0.713, TBC1D28:0.713, CLEC19A:0.713, CNTNAP5:0.713, TSPAN11:0.713, C21orf140:0.713, OR10A6:0.713, ACMSD:0.712, ASPN:0.712, CH25H:0.712, SLC13A5:0.712, KLK7:0.712, NXNL2:0.712, TMC8:0.712, CLCNKB:0.712, CCL1:0.712, HSD11B1:0.712, C1QTNF4:0.712, FOXD4L3:0.712, HSH2D:0.712, MED12L:0.712, PLVAP:0.712, EVI2B:0.712, PEBP4:0.712, IRAK3:0.712, FAM186A:0.712, KRT3:0.712, CCDC170:0.712, CBY3:0.712, ANKRD66:0.712, CXorf58:0.712, SYNPO:0.712, AGXT:0.712, NXPE4:0.712, TNFSF12-TNFSF13:0.712, MAP1A:0.712, WNT8B:0.712, DSG1:0.712, FAIM2:0.712, VIP:0.711, OR5H1:0.711, CDCP2:0.711, KCTD16:0.711, ANO2:0.711, TMEM176B:0.711, TMC1:0.711, TMEM178A:0.711, CYP2U1:0.711, FAM83C:0.711, KIAA0513:0.711, BARHL1:0.711, PPP2R2C:0.711, MIA:0.711, FAM181B:0.711, C1QTNF3:0.711, KMT2E:0.711, ZNF460:0.711, ENSG00000254706:0.711, SLC51A:0.711, FAM240A:0.710, TRIM60:0.710, FBXW10:0.710, CEACAM20:0.710, MLC1:0.710, CFAP210:0.710, CETP:0.710, CPNE4:0.710, GARIN1B:0.710, GPR27:0.710, SNCAIP:0.710, C4BPA:0.710, SNX20:0.710, PACSIN1:0.710, TRNT1:0.710, LMOD2:0.710, NCALD:0.710, SHROOM4:0.710, CFAP141:0.710, CD3E:0.710, GAD2:0.710, SCGB2A2:0.709, ACKR2:0.709, SLC52A1:0.709, LEXM:0.709, EXD1:0.709, CD300C:0.709, TRPV6:0.709, SNRPN:0.709, SAXO2:0.709, ENSG00000266076:0.709, FGFR2:0.709, AFP:0.708, OR10J1:0.708, A2ML1:0.708, CA5A:0.708, LMNTD1:0.708, GNG14:0.708, CACNA1B:0.708, TSGA10:0.708, IDS:0.708, KCNJ5:0.708, ZNF705G:0.708, TECPR2:0.708, DOCK11:0.708, GSX2:0.708, RARRES2:0.708, TEX13C:0.708, SIGLEC14:0.707, LRRK2:0.707, NOTO:0.707, PTCHD3:0.707, CHST4:0.707, PIRT:0.707, CCDC13:0.707, VN1R2:0.707, DPPA3:0.707, VSIG4:0.707, HAS1:0.707, SPATA25:0.707, PTH2R:0.707, OR2C1:0.707, CABP1:0.707, ADH4:0.707, ALDH3B2:0.707, NUP210L:0.707, GCK:0.707, NLRC3:0.706, ITGBL1:0.706, COL8A2:0.706, TRPC5:0.706, GPX3:0.706, ENSG00000284330:0.706, ENSG00000233757:0.706, SHC4:0.706, PLTP:0.706, PODN:0.706, PKD1:0.706, MLYCD:0.706, ATP6V1B1:0.706, APOC4:0.706, ENSG00000288645:0.706, SLC4A9:0.706, CELA3B:0.706, CABP7:0.706, FOLH1:0.706, SLCO2B1:0.706, MAB21L4:0.706, ZNF418:0.706, CFAP77:0.706, NGB:0.706, RANBP3L:0.706, GOLGA6B:0.706, TTLL2:0.705, OR6C4:0.705, FAM47E-STBD1:0.705, BAALC:0.705, C2orf80:0.705, CFAP70:0.705, POU5F1B:0.705, ABCB11:0.705, C6orf58:0.705, LTA:0.705, NR1I3:0.705, ALOX12:0.705, KRT6A:0.705, C17orf78:0.705, SCN11A:0.705, SHC2:0.705, CEL:0.705, C9orf50:0.705, FGF23:0.705, SLC3A1:0.705, TLR9:0.705, DLG2:0.705, EIF4E3:0.704
Reactome_Pathways	GSK3B And BTRC:CUL1-mediated-degradation Of NFE2L2 R-HSA-9762114	LDA Ensemble Test	0.83934	0.57022	0.215101	0.235294	PSMB2:0.999, PSMA5:0.998, BTF3:0.997, PA2G4:0.997, NME4:0.995, NELFE:0.994, CCT6A:0.994, METTL13:0.994, PSMA1:0.994, NPM1:0.993, KARS1:0.993, VPS35:0.993, PSMD11:0.992, PSMD1:0.992, PSMB3:0.992, IMPDH2:0.991, UBE2I:0.991, NOB1:0.991, RPLP0:0.991, TOMM6:0.991, EIF3B:0.990, MARVELD1:0.990, CHPF:0.990, CLNS1A:0.989, MRPL15:0.989, NAT10:0.989, RPL6:0.988, PSMC2:0.988, PSMB4:0.987, UFD1:0.987, UBE2V1:0.987, TOMM22:0.986, TMEM263:0.986, ADGRG6:0.986, GCN1:0.986, SF3B4:0.986, PDCD2:0.986, SNRPA1:0.985, RPS2:0.985, UTP4:0.985, PSMA4:0.985, PGK1:0.985, KRBOX1:0.984, TCP1:0.984, RPS3:0.983, UTP18:0.983, ENSG00000262748:0.983, EIF2B2:0.983, ACTR1A:0.981, GMPS:0.981, XRCC6:0.981, ASCC1:0.981, RPL10:0.981, FBL:0.980, RAN:0.980, CMSS1:0.980, LYAR:0.980, PSMD7:0.980, MRTO4:0.980, IARS1:0.979, MRPL4:0.979, TRIM28:0.979, GAR1:0.979, RPL12:0.979, RPP30:0.979, PRR11:0.978, HDGF:0.978, PPA1:0.978, SLC25A3:0.978, TRAP1:0.977, GARS1:0.977, PDCD11:0.977, SF3B2:0.976, PPHLN1:0.976, SNRNP200:0.976, INSM1:0.976, PSMA3:0.976, ATXN10:0.976, NUP205:0.975, RPS17:0.975, TRIB3:0.975, TSG101:0.974, POLR2H:0.974, DAP3:0.974, UCHL5:0.973, RPS5:0.973, CS:0.973, DDX21:0.973, RACK1:0.973, IGF2BP2:0.972, RPS18:0.972, PTGES3:0.972, CHCHD2:0.972, EIF3K:0.972, PLAC1:0.972, EIF4A1:0.971, HCCS:0.971, FARSB:0.971, IKBIP:0.971, MYL12B:0.971, VARS1:0.971, RAD18:0.971, EIF3I:0.971, CHAC2:0.970, ENSG00000290146:0.970, RPL15:0.970, LDHA:0.970, PDE9A:0.970, GRPEL1:0.970, JPT1:0.970, RARS1:0.969, TRMT112:0.969, NOL11:0.969, SMYD5:0.969, ATP2A2:0.969, KCMF1:0.969, HUWE1:0.968, DPCD:0.968, KCNJ12:0.968, BZW2:0.968, FN3KRP:0.967, SACS:0.967, ALKBH1:0.967, ATIC:0.967, ENDOD1:0.967, FOXK2:0.967, NSUN5:0.966, RPL7A:0.966, POP1:0.966, COPS3:0.965, PRDX1:0.965, TUFM:0.965, CDC123:0.964, TMEM106C:0.964, NUP188:0.964, ACAT2:0.964, HNRNPH3:0.964, PNO1:0.963, STK26:0.963, PRPF8:0.963, OAF:0.962, PPP1CA:0.962, SRP68:0.962, WDR75:0.962, BMS1:0.962, CCT3:0.962, IMMT:0.961, TWNK:0.961, RPL13:0.960, PPP4C:0.960, HNRNPC:0.960, PRDX2:0.959, EIF3D:0.958, RPS4Y1:0.958, TTLL12:0.958, CDC20:0.958, ZNF410:0.957, ABCF2:0.957, TMSB10:0.957, PEF1:0.956, TUBA1C:0.956, GTPBP3:0.956, PSMD13:0.956, RPS23:0.956, VPS4A:0.956, HNRNPD:0.956, PSMA6:0.955, PLIN3:0.955, ATP5MC2:0.955, PALS1:0.954, TTC27:0.954, MRPS18B:0.954, PFDN1:0.954, CDK2AP1:0.954, KISS1R:0.953, VEGFC:0.953, UBE2T:0.953, EIF3J:0.953, SELENOI:0.953, E2F4:0.952, RPS7:0.952, ZNHIT3:0.952, EIF4H:0.952, NUDT2:0.952, SLC37A3:0.951, NUP107:0.951, TRRAP:0.951, PSME2:0.951, EPRS1:0.951, PNPT1:0.950, ALDOA:0.950, NPY:0.950, MRPS15:0.950, UTP14A:0.949, EEF1G:0.949, MPZL1:0.949, PPP1R1A:0.949, KCNG1:0.949, FDFT1:0.949, RRAGD:0.948, DHCR7:0.948, PDGFC:0.948, USP10:0.948, SAAL1:0.948, KPNA6:0.948, PPP1R14B:0.948, NTSR1:0.948, IGF2BP3:0.947, ERAL1:0.947, LARS1:0.947, AKT1S1:0.947, LXN:0.946, CBX3:0.946, RAD23A:0.946, EPOP:0.946, RPF1:0.946, STIP1:0.946, LRATD1:0.946, DNPH1:0.945, GPN3:0.945, NR2C2AP:0.945, RPL18A:0.945, SYNCRIP:0.945, PSMB6:0.944, GTF3C4:0.944, G3BP1:0.943, ZP3:0.943, LARP1:0.943, NACA:0.943, PKMYT1:0.943, RBM3:0.943, CCT2:0.942, ISYNA1:0.942, GTPBP4:0.942, GAPDH:0.942, SUDS3:0.942, MSANTD3:0.942, PRPF19:0.941, VGF:0.941, PPA2:0.941, PSMD14:0.941, DYNLT1:0.941, TPI1:0.941, MTHFD1L:0.941, E2F3:0.941, CDK6:0.940, ANAPC16:0.940, USP14:0.940, HSP90B1:0.940, PSMC3:0.940, RPS10:0.940, DCTN2:0.939, BTRC:0.939, CKS1B:0.939, GTF2H3:0.939, RPL29:0.939, NCL:0.939, ZNF703:0.939, TAF1A:0.939, VDAC3:0.938, VEZT:0.938, NETO1:0.937, EXOSC4:0.936, SFR1:0.935, RPL8:0.935, PRR13:0.935, FDPS:0.935, NUP153:0.935, COPG2:0.935, XPOT:0.935, DDX56:0.935, APEX1:0.935, PSME1:0.934, EIF3M:0.934, PSMD2:0.934, KYAT3:0.934, PSME3:0.934, XKR7:0.934, NBDY:0.934, PHTF2:0.934, TMEM183A:0.933, EIF2B5:0.933, YDJC:0.933, MRPL51:0.933, NAP1L1:0.933, SSR3:0.933, RPLP1:0.933, TP53BP1:0.933, TMEM214:0.932, PSMA2:0.932, RALY:0.932, RIN1:0.932, CAND1:0.932, EMC8:0.931, ADORA2B:0.930, SLX9:0.930, CHPF2:0.930, TUBGCP4:0.930, RPS27A:0.930, RPL35A:0.929, BAZ2A:0.929, PFKP:0.929, TMBIM6:0.928, MCMBP:0.928, DUS1L:0.928, ACP1:0.928, NLE1:0.928, TOP1:0.928, SEPTIN10:0.928, GTF3C2:0.927, UBQLN4:0.927, MRPL3:0.927, TRAF7:0.927, ZNF551:0.927, BRK1:0.927, KLC2:0.927, BYSL:0.927, TMEM185B:0.927, BCL9:0.926, ARPC1A:0.926, PRXL2A:0.926, RPS4X:0.926, LTA:0.926, CPNE1:0.926, ABCF2-H2BK1:0.925, NUP35:0.925, LSM2:0.925, SUCO:0.925, ALYREF:0.925, VDAC1:0.924, FBXO28:0.924, DOK5:0.924, RPL24:0.923, NIT1:0.923, IDH3A:0.923, TXNL1:0.923, MAPK8:0.923, PTBP1:0.923, UBE2M:0.923, TUBG1:0.923, CSTF3:0.922, METTL21A:0.922, RPL27:0.922, TFG:0.922, EIF2S1:0.922, DHX9:0.921, UBE2L3:0.921, PDCD5:0.921, TULP3:0.921, MAGOH:0.921, SKA3:0.921, LRRC58:0.921, GORASP2:0.921, SRP72:0.920, AP2M1:0.920, CCT8:0.920, AP1S3:0.920, KIAA1191:0.920, RPS19:0.920, REXO4:0.920, CRH:0.920, PDAP1:0.919, COPS4:0.919, NOC3L:0.919, TYMS:0.919, CHD1L:0.918, MFSD5:0.918, POLA2:0.918, TECR:0.918, GLRX3:0.918, ZNF492:0.918, ADM2:0.918, NUP88:0.918, NETO2:0.917, DNA2:0.917, ZMYM4:0.917, ILF2:0.917, RAB5B:0.916, RIC8A:0.916, RPL19:0.916, MMADHC:0.916, QPCTL:0.916, CHMP1A:0.916, DIPK1B:0.915, NIF3L1:0.915, IL13RA2:0.914, SMARCD1:0.914, LY6K:0.914, TWSG1:0.913, SPRED2:0.913, SLC25A5:0.913, TAF4B:0.913, P4HB:0.913, DLST:0.913, RPL37A:0.913, PKN3:0.912, MORF4L2:0.912, DCTPP1:0.912, MAGEA10:0.912, MRPL11:0.912, RPL18:0.912, UTP6:0.912, IL2RG:0.912, DCUN1D5:0.911, NOM1:0.911, TCTN3:0.911, EIF2A:0.911, DDX39A:0.911, CD59:0.911, MAGED2:0.911, ADSL:0.911, GPKOW:0.911, PSMG1:0.910, PFDN2:0.910, NOL7:0.910, PSMB10:0.909, MRPL44:0.909, C1QBP:0.909, FAM72D:0.909, ZCCHC9:0.908, NSA2:0.908, CIZ1:0.908, POLR1E:0.908, CHTOP:0.908, ATP5F1B:0.908, EZH2:0.907, FHL2:0.907, FAM189B:0.907, PRMT3:0.907, KRR1:0.907, DNTTIP1:0.907, MED14:0.906, PDSS1:0.906, RNPEP:0.906, PIP5K1A:0.906, HMBS:0.906, ARMCX1:0.906, URGCP:0.906, SCYL1:0.906, PTPMT1:0.905, STYXL1:0.905, C5orf15:0.905, SCAMP3:0.905, SNX12:0.904, PSMC5:0.904, RPL17:0.904, SRRD:0.903, C1orf43:0.903, TEX261:0.903, FARSA:0.903, RPL22:0.902, ADNP2:0.902, SPRY1:0.902, COPB1:0.902, DDX49:0.902, FAM216A:0.902, GNG4:0.902, ARL2BP:0.902, PDIA4:0.902, NOC2L:0.901, NANP:0.901, WRNIP1:0.901, CCDC137:0.901, RPL14:0.901, MRPL45:0.901, CIAO2B:0.901, NME2:0.900, ARF3:0.900, CERS2:0.900, HARS1:0.900, DDX1:0.900, PKIA:0.900, POFUT2:0.900, BCCIP:0.900, DDX47:0.899, RPL37:0.899, SSR2:0.899, AMMECR1:0.899, RNF2:0.899, SNF8:0.899, TMA16:0.898, RPL10A:0.898, EFNA3:0.898, PSMB8:0.898, RPS21:0.898, RTCB:0.897, RPL32:0.897, ORC3:0.897, PWP1:0.897, TUBA1B:0.897, HACD2:0.897, KHDRBS1:0.897, MRC2:0.897, ACTR6:0.897, CUEDC2:0.896, HGH1:0.896, RPS14:0.896, DCTN5:0.896, SARS1:0.896, IFI27L1:0.896, PPP1R8:0.896, ATP1A1:0.895, SLC2A1:0.895, BAK1:0.895, CNPY2:0.895, FOSL1:0.895, RBCK1:0.895, TMEM126B:0.894, BLOC1S5:0.894, ACTN2:0.894, DDX24:0.894, SMG7:0.894, NPLOC4:0.893, NUP210:0.893, DVL3:0.893, ANKMY2:0.892, GMFB:0.892, POGK:0.892, RTRAF:0.892, GNG12:0.892, RPS15A:0.891, RNF5:0.891, RIF1:0.891, SNRPD2:0.891, NAP1L4:0.891, UXT:0.891, OGDH:0.890, ERG28:0.890, BAG2:0.890, FEN1:0.889, DKK1:0.889, MAD2L1BP:0.889, FBXW8:0.889, FEZ2:0.889, TOP3A:0.889, ABCE1:0.889, NUDCD1:0.889, C5orf24:0.888, NOMO2:0.888, SPART:0.888, PTRH2:0.888, MCM7:0.888, ULBP1:0.888, GPR107:0.887, H4C11:0.887, CNIH1:0.887, RPL7:0.887, SF3B6:0.887, UBQLN1:0.887, TPRKB:0.887, IDH3G:0.887, TK1:0.887, SMS:0.887, RPL27A:0.887, E2F6:0.887, BRAP:0.887, RPL26:0.886, PSMA7:0.886, HROB:0.885, SUPT6H:0.885, NUP62CL:0.885, CFAP36:0.885, AIDA:0.885, MASTL:0.885, CITED1:0.885, PRELID1:0.885, CDK7:0.885, HDDC2:0.885, ARL1:0.884, PCNP:0.884, STMN3:0.884, CWF19L1:0.884, DAP:0.883, PHB1:0.883, TUBB:0.883, GPN1:0.883, SPATS2:0.882, HIBADH:0.882, CSNK2B:0.882, RTN4:0.882, PARK7:0.882, MARCHF5:0.882, GYS1:0.882, LRRC3:0.881, CKAP5:0.881, TLCD5:0.881, CCT4:0.881, RECQL4:0.881, SNRNP25:0.881, TIMM21:0.881, VHL:0.881, FKBP4:0.880, S100A13:0.880, RNF185:0.880, SLC25A6:0.879, POLR1H:0.879, PSMC6:0.879, SRM:0.879, KRT34:0.879, NIPAL3:0.879, PIK3R4:0.879, BCAR3:0.879, PPRC1:0.878, PDIA2:0.878, PLP2:0.878, AMZ2:0.878, PGAP1:0.878, TYSND1:0.878, NCLN:0.878, RPL41:0.878, PSMD4:0.878, AARS1:0.878, CDCA4:0.878, LSM12:0.878, ARMC10:0.878, TAF9:0.878, GNL3L:0.878, MIPEP:0.878, KCTD14:0.877, NTAN1:0.877, GDI2:0.877, MRPL10:0.877, EFTUD2:0.877, DDX18:0.877, DKC1:0.877, NUP85:0.877, NOP16:0.877, EXOC7:0.876, PNPO:0.876, PHB2:0.876, AK2:0.876, RPL39:0.876, IRAK1:0.876, TTC4:0.876, RPL4:0.876, APEX2:0.876, DYNC2LI1:0.876, TBC1D20:0.875, FAM241B:0.875, FAM98B:0.875, GREB1L:0.875, ASNS:0.875, PLXNA3:0.875, ATP1B3:0.875, TMEM14C:0.875, GTSF1:0.874, PRPS2:0.874, ACOT7:0.874, EDF1:0.874, HDAC3:0.874, YKT6:0.874, MAGED1:0.874, GNAI3:0.874, C1QTNF6:0.874, PSMB5:0.873, ANAPC7:0.873, TIPRL:0.873, EXOSC5:0.872, GEMIN4:0.872, PHF6:0.872, RPA3:0.872, ANKRD52:0.872, PPME1:0.872, RNF4:0.872, CACYBP:0.871, ANKLE2:0.871, LRATD2:0.870, PDCD2L:0.870, SNRNP40:0.870, ECI2:0.870, MEX3C:0.870, MRPL9:0.870, C1orf109:0.870, NPEPPS:0.870, RRP36:0.870, ACTR10:0.870, DPH3:0.869, SFT2D1:0.869, CLIC4:0.869, NPM3:0.869, UBE2Z:0.869, UBE2A:0.868, FAM72A:0.868, CUL1:0.868, NOP2:0.868, PFKM:0.868, COL9A3:0.868, CCDC115:0.868, DNAJC2:0.868, CCNG1:0.868, XPO5:0.868, SMNDC1:0.867, ANP32B:0.867, ATXN7L3B:0.867, PKM:0.867, UBXN2A:0.867, CLEC11A:0.867, SMG5:0.867, CARS1:0.866, RBM17:0.866, JADE3:0.866, MTMR1:0.866, ZC3HC1:0.866, POGLUT3:0.866, ALDH8A1:0.866, PSMB7:0.865, PRPS1:0.865, RBFOX2:0.865, RMI2:0.865, GINS2:0.864, KDELR2:0.864, SETD1A:0.864, LYRM4:0.864, CMC2:0.864, SMPD4:0.864, DBF4:0.863, NUP43:0.863, DDX31:0.863, WDR46:0.863, MPI:0.863, ORC2:0.863, ZNF525:0.863, PSMD9:0.863, MAB21L1:0.863, DDX54:0.862, DYNC1H1:0.862, OLFM3:0.862, MINPP1:0.862, EIF5A:0.862, RPL5:0.862, NSMCE1:0.862, NUP37:0.862, YRDC:0.862, ASF1B:0.862, APEH:0.862, AGRN:0.861, MYPN:0.861, TIMM10:0.861, TXNRD3:0.861, GSPT1:0.861, EIF4A3:0.860, SEMA3A:0.860, ARL6IP1:0.860, XRCC2:0.860, CENPA:0.860, XAGE1A:0.860, PPIB:0.860, PRAF2:0.860, SAYSD1:0.859, UBTD2:0.859, PRR14L:0.858, FKBPL:0.858, SURF6:0.858, NSFL1C:0.858, REXO2:0.858, USP39:0.857, DPM2:0.857, EEF1E1:0.857, APP:0.857, WLS:0.856, PIK3CB:0.856, RAC1:0.856, MSH5:0.856, PFDN6:0.856, PPIH:0.855, YWHAQ:0.855, PLAT:0.855, ZNF518B:0.855, PARP6:0.855, HDLBP:0.855, TIMELESS:0.855, AFG3L2:0.854, SERBP1:0.854, NRG2:0.854, PSMD8:0.854, MOXD1:0.854, ARMC6:0.854, MRPS10:0.854, PDIA5:0.854, WDR12:0.853, CFL1:0.853, COPZ1:0.853, RYK:0.853, RPL36AL:0.853, SLC10A4:0.853, RACGAP1:0.853, AAGAB:0.853, SRSF9:0.853, IWS1:0.852, NIPSNAP2:0.852, MOV10:0.851, TNPO3:0.851, PRAG1:0.851, NELFCD:0.851, CKAP4:0.851, TSEN15:0.851, RRP12:0.851, RLIM:0.851, FAM20B:0.851, BCL7A:0.851, PABIR2:0.851, MAPK1IP1L:0.851, ERCC3:0.851, BCORL1:0.851, PRMT5:0.851, RHEB:0.851, SMIM26:0.851, RPS6:0.851, HNRNPA1:0.850, DEGS1:0.850, CAMK2D:0.850, RPS8:0.850, PSMC4:0.850, ERFE:0.850, ARCN1:0.850, YBX1:0.850, TIMM17B:0.849, PBK:0.849, SDHB:0.849, ENSG00000284976:0.849, HMGN4:0.849, IDI2:0.849, YWHAE:0.849, SPEN:0.849, NCKAP1:0.849, PMF1:0.849, IDH3B:0.849, POLDIP3:0.848, PSMD3:0.848, MRPS35:0.848, LRRC41:0.848, KNTC1:0.848, PSMC1:0.848, RSL1D1:0.848, UROS:0.848, SHCBP1:0.848, FANCA:0.847, H3C6:0.847, THAP12:0.847, RBM4:0.847, HDHD5:0.847, POLR1D:0.847, SCYL2:0.846, RGS20:0.846, TUBB4B:0.846, GJA3:0.846, RPL36A-HNRNPH2:0.846, RPS13:0.846, HNRNPA2B1:0.846, SAP30BP:0.845, SNW1:0.845, PCMT1:0.845, RPL36A:0.845, TMEM147:0.845, THNSL2:0.845, PM20D2:0.845, DCTD:0.845, UBR4:0.845, NAA25:0.845, LMNA:0.845, SMARCAL1:0.845, RBM27:0.844, PLAGL2:0.844, H3-5:0.844, PTGES2:0.844, MRRF:0.844, RPL30:0.843, LGI2:0.843, DYNC1LI1:0.843, IPO7:0.843, SMARCA5:0.843, RPL13A:0.843, ATG13:0.843, UBAP2L:0.843, CNOT6:0.842, PRKAG1:0.842, THPO:0.842, BIK:0.842, UAP1:0.841, COG2:0.841, EXT2:0.841, TERF2:0.841, USP7:0.840, HIF1AN:0.840, NPAS2:0.840, XPO1:0.840, UBB:0.840, AAAS:0.840, DCAF13:0.840, TTK:0.839, DDA1:0.839, MAGEB2:0.839, AKR1B1:0.839, UTP15:0.839, PCNX3:0.839, STRAP:0.838, RNF182:0.838, RAB11FIP5:0.838, RPL31:0.838, EEF1AKMT4:0.838, CDK16:0.838, PLAC8L1:0.838, CIB2:0.838, ZNF485:0.838, GALNT2:0.837, GNG5:0.837, MBTD1:0.837, CYB5B:0.837, KDM1A:0.837, EMG1:0.837, RUVBL1:0.836, DNAJC9:0.836, ENSG00000144785:0.836, VAMP3:0.835, ZBTB10:0.835, KPNA2:0.835, LAS1L:0.835, SLC25A17:0.835, TBC1D25:0.835, MAP2K4:0.835, RNF208:0.835, DBNDD1:0.835, WDR5:0.834, TEX10:0.834, BSPRY:0.834, DDX55:0.834, ENSG00000286070:0.834, GOLT1B:0.834, E2F1:0.834, ARID3B:0.834, GTF3C3:0.834, BRMS1:0.833, MRPL58:0.833, BVES:0.833, DPF2:0.833, LRRC1:0.833, SGCE:0.833, AARSD1:0.833, GULP1:0.833, PDIA6:0.833, CCNK:0.832, TMEM69:0.832, ENSG00000272921:0.832, PITRM1:0.832, KCNQ4:0.832, ELFN2:0.832, ZCCHC12:0.832, CCDC184:0.832, P3H1:0.832, MCUB:0.831, GIPC1:0.831, ENSG00000282034:0.831, C4orf3:0.831, NOLC1:0.831, KPNB1:0.831, GLO1:0.831, TFCP2:0.831, STK39:0.830, RPUSD1:0.830, CDC26:0.830, HAUS8:0.830, MED10:0.830, KIF14:0.830, ZNF511:0.829, AKIP1:0.829, ENSG00000285991:0.829, CUL7:0.829, NEU1:0.828, RPS24:0.828, CKAP2L:0.828, MRGBP:0.828, PAM:0.828, B4GALT7:0.828, MARS1:0.828, AKR1C4:0.828, RPS11:0.828, ATAD3A:0.828, MROH6:0.828, ISG20L2:0.828, GLB1L2:0.827, GTF2IRD1:0.827, CEP20:0.827, TRMT1:0.827, DTD1:0.827, PRKD1:0.827, TRMT6:0.827, TMED4:0.827, RCC1:0.826, VDAC2:0.826, DHX30:0.826, PRSS21:0.826, ST13:0.826, THOP1:0.826, PNP:0.825, NUF2:0.825, ABCB8:0.825, CDKN3:0.825, ZWINT:0.825, ZDHHC12:0.825, KCTD2:0.825, HID1:0.825, RAB39B:0.825, NKIRAS2:0.825, ENSG00000288725:0.825, CNOT1:0.825, MORN4:0.825, SAPCD1:0.825, SPRY2:0.824, C6orf52:0.824, SLC37A4:0.824, TUNAR:0.824, SLC35A4:0.824, ENSG00000257411:0.824, CCNB1:0.824, GOLPH3L:0.824, C14orf119:0.824, LSG1:0.824, CLIC1:0.824, VAT1:0.824, NEDD8:0.823, SZRD1:0.823, EIF1AD:0.823, EIF4B:0.823, HSBP1:0.823, SLC25A32:0.823, CANT1:0.823, MAP7D3:0.823, TOMM40:0.823, KDM3B:0.823, MSMO1:0.823, EIF2S2:0.822, ADRA1D:0.822, MRPL1:0.822, INTS4:0.822, TRAPPC4:0.822, FNDC10:0.821, BFAR:0.821, PKNOX1:0.821, ALG6:0.821, TTL:0.821, SNX6:0.821, TLK2:0.821, DENR:0.821, PMAIP1:0.821, NBPF20:0.820, MRPL2:0.820, SRSF2:0.820, METTL25B:0.820, SLC7A5:0.820, TM2D2:0.820, API5:0.820, RGPD6:0.819, NCS1:0.819, SLC50A1:0.819, FKBP1A:0.819, COCH:0.819, NAT9:0.819, SELENOT:0.819, UBE2D2:0.819, RFC5:0.818, TARBP2:0.818, ANAPC5:0.818, CAD:0.818, URB2:0.818, MEN1:0.818, SMC4:0.818, DAZAP2:0.818, TRIP12:0.818, CRTAP:0.818, DYNC2I2:0.818, SNRPD3:0.818, TNPO1:0.817, NIPSNAP1:0.817, SEC23IP:0.817, FBXL6:0.817, IDUA:0.817, CDK20:0.817, CPSF3:0.816, MTIF2:0.816, IDI1:0.816, GART:0.816, POLE2:0.816, SENP1:0.816, FBXO45:0.815, RAVER1:0.815, CNIH3:0.815, SLC39A9:0.815, PAXIP1:0.815, RPL11:0.815, SYDE1:0.815, VPS54:0.815, UCK2:0.815, SEC23B:0.814, GEMIN5:0.814, MRPS9:0.814, PPP2R5D:0.814, MAPT:0.814, RBM22:0.814, RPS3A:0.814, MICU1:0.814, RFC2:0.814, SNAPC5:0.813, PRCC:0.813, ZNF93:0.813, WSB2:0.813, RPS12:0.813, TMEM237:0.813, PLPBP:0.813, LGALS3BP:0.813, ZNF620:0.813, ZUP1:0.812, FUBP1:0.812, TRIM55:0.812, CD53:0.811, PSPC1:0.811, NEPRO:0.811, VPS33B:0.811, PARL:0.811, SLC36A4:0.810, DHX40:0.810, WRAP73:0.810, GAK:0.809, PIK3R2:0.809, ZNF704:0.809, RPS15:0.809, ELF4:0.809, MANF:0.809, ZFPL1:0.809, ARF1:0.809, DEDD:0.809, SLC4A2:0.809, MMP14:0.809, YME1L1:0.808, SH3GL1:0.808, S100A11:0.808, MMS19:0.808, SSBP1:0.808, ARHGAP8:0.808, THG1L:0.808, PRIM2:0.808, KCNAB3:0.808, YWHAZ:0.808, RNF157:0.808, MAGEA9B:0.808, EIF2AK1:0.808, IMPACT:0.807, LZTS2:0.807, UBA1:0.807, ENSG00000256514:0.807, ENSG00000285901:0.807, IST1:0.807, SURF1:0.807, RPL38:0.807, PUF60:0.807, MFHAS1:0.807, CKS2:0.807, GATA1:0.807, DVL2:0.807, SEC13:0.807, HIC2:0.806, BRME1:0.806, NT5C3B:0.806, TVP23A:0.806, AP2B1:0.806, TRIP4:0.806, WDR41:0.805, STAMBP:0.805, AMMECR1L:0.805, CLGN:0.805, SLC35G2:0.805, MARK4:0.805, RPS16:0.805, EXOSC1:0.805, MAGEA4:0.805, EIF3CL:0.805, ZNF544:0.805, NEDD1:0.805, OSBP:0.804, CYP51A1:0.804, IPO11:0.804, BOLA2:0.804, TOMM7:0.804, RGS17:0.804, ID3:0.804, AUNIP:0.804, VPS26A:0.804, ENSG00000260914:0.804, NFRKB:0.803, CHCHD4:0.803, SART3:0.803, ESD:0.803, XRN2:0.803, NIPA1:0.803, MRPL24:0.803, THUMPD3:0.802, KPNA4:0.802, GET4:0.802, MAT2A:0.802, MRPL22:0.802, ARF6:0.802, NMT1:0.802, EEF1A2:0.801, SIT1:0.801, MDH2:0.801, FXYD5:0.801, SEPTIN9:0.801, PLRG1:0.801, OLA1:0.801, COL27A1:0.801, TOMM34:0.801, PPP6R3:0.800, THNSL1:0.800, MXRA7:0.800, LARP4:0.800, SLC35C2:0.800, MCTS1:0.800, SMN1:0.800, ZNF239:0.800, ANXA3:0.799, TOR1A:0.799, NDP:0.799, CPSF7:0.799, RPS29:0.799, RBFA:0.799, AP3M1:0.798, CD3D:0.798, POC5:0.798, BUB3:0.798, RING1:0.798, ENO1:0.798, GID8:0.797, KIFBP:0.797, DDIAS:0.797, MSANTD3-TMEFF1:0.797, SLC1A6:0.797, JMJD4:0.797, EEF1B2:0.797, ENSG00000259316:0.796, SPPL3:0.796, GPSM2:0.796, HSPD1:0.796, SRI:0.796, NIT2:0.796, G2E3:0.796, HOXC11:0.796, ARMCX6:0.796, RHOF:0.796, LOXL2:0.796, COX19:0.796, ABCF3:0.796, ACTG1:0.796, RPLP2:0.796, SEH1L:0.796, RRAS:0.795, LRRTM3:0.795, LRRN1:0.795, DDX41:0.795, FAM162A:0.795, FAM3C:0.795, SOX9:0.795, FSCN1:0.795, TCF7L1:0.795, FBXO2:0.795, HAX1:0.795, ARMCX2:0.795, RTN4R:0.794, RBBP4:0.794, MKKS:0.794, WDR1:0.794, HNRNPA3:0.794, BAG6:0.794, CYTH2:0.794, MCFD2:0.793, B3GALNT2:0.793, MAP4K5:0.793, CENPQ:0.793, CDH7:0.793, USP9X:0.793, DDX42:0.793, TRUB1:0.793, TNNT1:0.793, SAV1:0.793, CYB5R2:0.793, POM121C:0.793, ZSCAN32:0.792, BUD31:0.792, MRPL39:0.792, ENSG00000283149:0.792, LSM6:0.792, ZBTB9:0.792, RRP9:0.791, DHX15:0.791, ARHGDIB:0.791, GTF2A1:0.791, SDHAF2:0.791, YBX3:0.791, TMEM199:0.791, CPSF2:0.791, COPB2:0.790, ZNF723:0.790, CCDC85C:0.790, ZNF845:0.790, SNRPB:0.790, PDZD11:0.790, SNAPC1:0.790, BCL7C:0.790, SNAPIN:0.790, MRPS12:0.790, ATL2:0.789, TSN:0.789, UBE2O:0.789, EIPR1:0.789, PTPN14:0.789, PTP4A1:0.788, UQCC2:0.788, DVL1:0.788, PRELID3B:0.788, NABP2:0.788, RCN1:0.787, EIF3E:0.787, RAB4A:0.787, SLC6A9:0.787, C8orf88:0.787, CERCAM:0.787, EIF3A:0.787, GNG13:0.787, METAP2:0.787, HAT1:0.787, ACAD9:0.787, CAPZA1:0.787, CHMP5:0.786, STARD3NL:0.786, NELFB:0.786, ELOVL7:0.786, ABRACL:0.786, SLC7A1:0.786, OPLAH:0.786, RPS25:0.786, RCOR1:0.786, ENSG00000288894:0.786, ADGRA3:0.786, TAFAZZIN:0.786, RRM1:0.785, RPS20:0.785, GLG1:0.785, PPDPF:0.785, OCIAD2:0.785, COPA:0.785, PINX1:0.785, CCDC90B:0.784, VPS29:0.784, FAM222B:0.784, VWA1:0.784, CD3E:0.784, EXOSC2:0.784, DDX46:0.784, CTNNAL1:0.783, GFM1:0.783, SRPRB:0.783, TMEM38A:0.783, GNB1:0.783, C11orf68:0.782, MRPS5:0.782, ALG10B:0.782, SLX1A:0.782, ANKRD18B:0.782, SQLE:0.782, NAE1:0.782, CYP27C1:0.782, NFU1:0.782, NIP7:0.782, HMGN2:0.781, KPNA1:0.781, FZD8:0.781, DCTN3:0.781, NAA50:0.781, PHLDA2:0.781, UBA2:0.781, STK3:0.781, GLB1:0.780, ICAM2:0.780, MRPL40:0.780, MRPS17:0.780, SLC35F2:0.780, MED18:0.780, BID:0.780, IGSF3:0.780, ETF1:0.780, GPD1:0.780, PRDX3:0.780, EMC1:0.779, CDT1:0.779, ATF2:0.779, ENSG00000286235:0.779, RUSF1:0.779, EIF4G2:0.779, ARFGAP2:0.779, SLC1A5:0.779, IFI27L2:0.778, CHMP4A:0.778, GDF5:0.778, PPIA:0.778, RPL23:0.778, EIF3L:0.778, APH1A:0.778, MED12:0.778, HTATIP2:0.778, RRP7A:0.777, GPATCH4:0.777, ZNF257:0.777, ECPAS:0.777, BECN1:0.777, UBA52:0.777, MGST3:0.777, RRN3:0.777, TMEM54:0.777, MOSPD1:0.776, MCUR1:0.776, RPL34:0.776, UBE2G2:0.776, MEPCE:0.776, MST1:0.776, ENSG00000286139:0.776, UBE2S:0.775, PFDN5:0.775, DDX23:0.775, RPP40:0.775, ZDHHC4:0.775, SEC61G:0.775, RPSA:0.775, FH:0.775, ELAVL4:0.775, RAD23B:0.775, NUDT1:0.775, ANAPC13:0.774, TOR1AIP2:0.774, PELO:0.774, UNCX:0.774, ENSG00000284946:0.774, UBL4A:0.773, NEMP1:0.773, ZBTB39:0.773, BRI3BP:0.773, APRT:0.773, MIA-RAB4B:0.773, NDUFB9:0.772, CNPY1:0.772, CCDC86:0.772, UBA5:0.772, SORBS3:0.772, RFPL4B:0.772, PTPN7:0.772, GLYR1:0.772, SNRPB2:0.772, DZANK1:0.772, SARNP:0.771, SLC25A1:0.771, VBP1:0.771, CD109:0.771, GJC1:0.771, MARCKSL1:0.771, ATAD1:0.771, PSMD12:0.771, FTSJ3:0.770, LMF2:0.770, PRIM1:0.770, AMIGO2:0.770, DESI1:0.770, MOGS:0.770, OCRL:0.770, TGIF2:0.770, RPL35:0.770, FAU:0.770, IFRD2:0.770, HCFC1R1:0.769, FAM131C:0.769, MRPL30:0.769, TMEM51:0.769, SBNO1:0.769, RPF2:0.769, EPDR1:0.769, PPP6C:0.769, POMGNT1:0.769, RAB10:0.769, ASTE1:0.768, PUM1:0.768, SPAG9:0.768, SURF4:0.768, CLTC:0.768, DUSP13:0.767, UBQLN2:0.767, LARP6:0.767, HMGA1:0.767, DUSP3:0.767, CLP1:0.767, POLR2G:0.767, POLE:0.767, IGBP1:0.767, ARHGAP19:0.767, PEX10:0.767, SUMO3:0.766, P4HA1:0.766, PWP2:0.766, PRTFDC1:0.766, RSL24D1:0.766, VIRMA:0.766, SEC61A1:0.766, FZD6:0.766, CBWD6:0.766, HDX:0.765, CGB2:0.765, REPS1:0.765, TXNDC9:0.765, RUVBL2:0.765, KHSRP:0.765, HDAC1:0.765, COIL:0.765, MYC:0.764, CHRAC1:0.764, TBRG4:0.764, PPP2CA:0.764, NUP62:0.764, HR:0.764, EXD2:0.763, NIPA2:0.763, SCML2:0.763, LIG3:0.763, NRDC:0.763, GALNT7:0.763, AHCY:0.763, KIAA1549:0.763, ATP6V1G2-DDX39B:0.763, EME1:0.763, GPN2:0.763, ERGIC3:0.762, SLC10A3:0.762, FAM72B:0.762, B4GALNT4:0.762, ATP6AP2:0.762, KIF11:0.762, SSB:0.762, ATAD2:0.762, CADM4:0.762, EXOSC10:0.762, OGFOD1:0.762, KLHL12:0.762, CALM2:0.762, UBC:0.762, RPS27:0.762, POLR2A:0.762, PI4KB:0.761, LLPH:0.761, MTFP1:0.761, PGAM5:0.761, QTRT2:0.761, MYL6:0.761, TSPYL5:0.761, ZNF146:0.761, IRGQ:0.761, ACTL6A:0.761, CA10:0.761, HMGCR:0.761, TFPI2:0.761, MRPL35:0.760, F2RL1:0.760, NUP50:0.760, KLHDC8A:0.760, SLC30A6:0.760, ASB7:0.760, CD276:0.760, DPP3:0.760, KDELR1:0.760, ATG9A:0.760, FAF2:0.760, BCKDK:0.760, DHX8:0.760, SPC24:0.760, MRPS18A:0.760, EYA4:0.760, TMEM205:0.760, CXorf49B:0.759, ST3GAL2:0.759, CPXM1:0.759, CHCHD3:0.759, NKX6-3:0.759, TNC:0.758, COX4I1:0.758, SPAG6:0.758, C11orf98:0.758, MYDGF:0.758, SULT2B1:0.758, UTP25:0.758, FBH1:0.758, PDLIM4:0.757, NSDHL:0.757, SND1:0.757, RANGAP1:0.757, SYT4:0.757, GTF2E2:0.757, KCNJ14:0.757, BEX4:0.757, TUBA1A:0.757, DBF4B:0.757, SF3A1:0.757, MTG1:0.756, ATG4B:0.756, ZNF384:0.756, LRR1:0.756, ZNF503:0.756, NME6:0.756, H2BU1:0.756, CD44:0.756, DAB2IP:0.756, ABRAXAS2:0.755, SEMA3D:0.755, HJURP:0.755, TMEM170A:0.755, EWSR1:0.755, SRPRA:0.755, FRG2:0.755, NSUN2:0.755, CENPH:0.755, UBE2Q1:0.755, EIF1AX:0.755, POM121:0.755, NPIPB11:0.755, KIF4A:0.755, SEPTIN1:0.754, ZCCHC3:0.754, LEMD2:0.754, SEC11A:0.754, ZNF581:0.754, SLC35B2:0.754, ZNF248:0.754, OST4:0.754, ENSG00000276345:0.754, SERPINE2:0.754, MYG1:0.754, LZTS3:0.754, SMIM13:0.754, NOMO1:0.753, CCDC77:0.753, CHML:0.753, TSR2:0.753, PRDX5:0.752, RELA:0.752, TMED2:0.752, FYTTD1:0.752, IL17RC:0.752, PXDN:0.752, RAB5IF:0.752, TAF15:0.752, NUDCD3:0.752, CEACAM19:0.751, POLR3G:0.751, MTREX:0.751, FUNDC2:0.751, NDUFAF3:0.751, UBL7:0.751, FAM199X:0.751, RCCD1:0.750, SETDB1:0.750, ZGRF1:0.750, CLUH:0.750, LRRC59:0.750, UBE3C:0.750, AIFM2:0.750, ASAP2:0.750, IFT57:0.750, COPG1:0.750, GINS3:0.750, PPIL1:0.750, GANAB:0.750, TUSC2:0.750, INTS8:0.750, SNRPC:0.750, SNX7:0.750, RAB1A:0.750, PLGRKT:0.749, PCNA:0.749, WBP11:0.749, ATP6V0A2:0.749, RNF121:0.749, PHLDA3:0.749, ZMAT2:0.749, MIB1:0.748, TIGD5:0.748, MARS2:0.748, BTBD1:0.748, PAM16:0.748, MAGEB1:0.748, EZR:0.748, MTX2:0.748, NOL9:0.747, PRDX6:0.747, CENPN:0.747, MAGEL2:0.747, CFAP276:0.747, DERA:0.747, NIBAN2:0.747, SEC14L2:0.747, EIF2S3:0.747, HS1BP3:0.747, LHX1:0.747, STK32B:0.747, MTX1:0.747, RAVER2:0.746, ZNF664:0.746, TBL1XR1:0.745, ENTR1:0.745, PCYT1A:0.745, USP5:0.745, CSTF2:0.745, MLLT11:0.745, METTL1:0.745, H2AZ1:0.745, ANTXR2:0.745, DCAF12L2:0.745, CALR3:0.744, GUCA1B:0.744, HS3ST3A1:0.744, IL20RA:0.744, HYPK:0.744, KCTD3:0.744, ZNRD2:0.744, MCHR1:0.743, ADM5:0.743, TFIP11:0.743, POLR1F:0.743, SHISA8:0.743, UTP20:0.743, BCL2L13:0.743, DNPEP:0.743, PDE6D:0.743, NUTF2:0.742, RIOK1:0.742, MARCHF9:0.742, RFNG:0.742, PRPF38A:0.742, NUP133:0.742, FMC1-LUC7L2:0.742, ZNF558:0.742, MAPKAP1:0.742, SUN1:0.741, FKTN:0.741, CD200:0.741, LMAN2L:0.741, CEBPG:0.741, TRIM32:0.740, COX6B1:0.740, KLK8:0.740, NCBP1:0.740, BMP1:0.740, AMBP:0.740, FAM43B:0.740, TMEM14B:0.740, FOXE1:0.740, TTI2:0.740, ZNF749:0.740, APOO:0.739, ELMOD2:0.739, DRAP1:0.739, ENTPD7:0.739, HOXD8:0.739, TUBB2A:0.739, WDR6:0.739, ZDHHC5:0.739, DERL1:0.739, HBE1:0.739, MTMR2:0.739, ENSG00000286132:0.738, EIF4EBP3:0.738, RBM14:0.738, ENSG00000273291:0.738, AGPAT5:0.738, POC1B:0.738, CERS5:0.738, PCBP2:0.738, DHX36:0.738, PPP2CB:0.737, AP3S1:0.737, CCNT1:0.737, ENSG00000286239:0.737, ADAMTS3:0.737, KDM4D:0.737, PTPN9:0.737, RPN1:0.737, ZNF416:0.737, SGO1:0.737, CLTB:0.736, SPR:0.736, CFL2:0.736, EXOSC9:0.736, YIPF6:0.736, ALDH18A1:0.736, BEX2:0.736, JAGN1:0.736, HEATR1:0.736, FUBP3:0.736, DCTN4:0.736, TMEM213:0.735, ITPRID2:0.735, SLC30A5:0.735, PIP4K2C:0.735, GALNT3:0.735, ZNF560:0.735, HNRNPH2:0.735, RASSF8:0.735, NUDT5:0.735, NALF2:0.734, NCAPD2:0.734, TCL1B:0.734, CDV3:0.734, C18orf54:0.734, NAF1:0.734, CALML5:0.734, HSPA13:0.733, YIPF5:0.733, DNER:0.733, LURAP1L:0.733, GZMA:0.733, FAM98A:0.733, FBXW11:0.733, PYCR3:0.733, UQCRH:0.733, ANAPC15:0.733, SSRP1:0.733, SCD:0.732, TIMM9:0.732, POFUT1:0.732, ZNF816:0.732, OSTC:0.731, NQO1:0.731, ZFP30:0.731, SNRPF:0.731, ILK:0.731, PYGB:0.731, CEP170:0.731, TMEM132A:0.731, SPN:0.729, AHSA1:0.729, SEPHS2:0.729, EEF2:0.729, AMOT:0.729, POPDC3:0.729, ASNSD1:0.729, YARS1:0.729, MECR:0.729, BAZ1B:0.729, PSAT1:0.729, DCAF7:0.729, OSTN:0.729, ZNF195:0.729, OSMR:0.729, TOP3B:0.728, SCCPDH:0.728, PRPF40A:0.728, CHTF18:0.728, RPAP3:0.728, PEX11B:0.728, DPAGT1:0.727, GPC1:0.727, SENP3-EIF4A1:0.727, RAB5C:0.727, RHOC:0.727, ART3:0.726, UPP1:0.726, TPD52L2:0.726, HMGA2:0.726, SNU13:0.726, PASD1:0.726, MTERF3:0.725, RAB7A:0.725, MFN1:0.725, CHDH:0.725, SERPINC1:0.725, NRM:0.725, AAR2:0.725, SLC18A3:0.725, ARF4:0.725, CHCHD1:0.724, NARF:0.724, ARRDC1:0.724, C6orf58:0.724, LPAR3:0.723, UBFD1:0.723, PPIL2:0.723, SLC3A2:0.723, BCAT1:0.723, MCM8:0.723, GBF1:0.723, COASY:0.722, RMC1:0.722, CAPRIN2:0.722, STC1:0.722, KMT5B:0.722, MRPL42:0.722, SHANK1:0.722, SEC22C:0.722, PROSER2:0.722, STARD10:0.722, UBE2C:0.722, DIRAS1:0.722, SELENOF:0.722, GSTCD:0.722, USP19:0.722, RRM2:0.722, BBX:0.721, SERPINA1:0.721, RC3H2:0.721, SNAPC2:0.721, ANKRD27:0.721, BUB1:0.721, SCRIB:0.721, KCTD9:0.720, MPHOSPH9:0.720, MEAK7:0.720, INO80C:0.720, ENSG00000100101:0.720, NUDCD2:0.720, MPC2:0.720, LTBP4:0.719, SHF:0.719, HPN:0.719, DHX37:0.719, MKRN1:0.719, PRRC1:0.719, BTG3:0.719, OPA1:0.719, L1CAM:0.719, VPS28:0.719, FRG2B:0.719, PIGK:0.719, BNIP1:0.719, PUDP:0.718, HADHA:0.718, CAPRIN1:0.718, LSM1:0.718, CRAMP1:0.718, FAM89A:0.718, RINT1:0.718, SP1:0.718, LRPPRC:0.717, PTCD3:0.717, TBC1D3:0.717, NCBP2:0.717, SIMC1:0.717, SP9:0.717, KREMEN2:0.716, BBS7:0.716, ZW10:0.716, GPD2:0.716, TNFRSF10D:0.716, AP3D1:0.716, WDR3:0.716, DIP2B:0.715, KHDC1L:0.715, CENPU:0.715, METAP1:0.715, PSMB9:0.715, PPP4R2:0.715, SEMA7A:0.715, ANKRD61:0.715, RAB18:0.715, AFAP1:0.714, RNF187:0.714, ENSG00000288264:0.714, CBWD2:0.714, HNRNPF:0.714, UGGT1:0.714, FBP2:0.714, RBM19:0.714, CHERP:0.714, SFPQ:0.713, BABAM2:0.713, LSM3:0.713, COLGALT2:0.713, ITGB1:0.713, NCAPD3:0.713, SMURF2:0.712, NDOR1:0.712, FGD1:0.712, AGFG1:0.712, ELAC2:0.712, SPRY4:0.712, COL26A1:0.712, ELOVL1:0.711, SAMD11:0.711, CTHRC1:0.711, NME1-NME2:0.711, PYCR1:0.711, ADGRB1:0.711, UBE2H:0.711, FAM168B:0.711, HEY1:0.711, EMP3:0.711, EMC9:0.711, NARS1:0.711, CMAS:0.711, GTPBP6:0.711, TJAP1:0.710, C22orf23:0.710, RXYLT1:0.710, JAG1:0.710, RBKS:0.710, CCND2:0.710, CNN3:0.710, DDX27:0.710, NUBP1:0.710, SAP130:0.710, ABTB2:0.710, CBX1:0.710, NDUFB5:0.710, PRKCSH:0.710, SMURF1:0.709, ATP5PB:0.709, PTCRA:0.709, RTN4IP1:0.709, GPRIN1:0.709, ATMIN:0.709, TAF1D:0.709, TMEM128:0.709, MKRN2:0.709, TMEM30B:0.709, RRAGA:0.709, VCP:0.708, NANS:0.708, SRSF8:0.708, ENSG00000249209:0.708, MAIP1:0.707, ZCCHC8:0.707, MAFG:0.707, DHX16:0.707, PLOD3:0.707, TWF1:0.707, AKR1E2:0.707, CNOT10:0.707, CAMK1G:0.707, ASB1:0.707, HNRNPL:0.707, RNF113A:0.706, TDG:0.706, AASDHPPT:0.706, RBX1:0.706, SSX2IP:0.706, CDCA3:0.706, CDCA7L:0.705, RNPS1:0.705, ENSG00000285589:0.705, TMEM221:0.705, SLC26A2:0.705, PIGC:0.705, LETMD1:0.705, AP3S2:0.705, HYAL2:0.705, FCF1:0.705, SLC25A15:0.705, TMEM229A:0.704, SEPTIN2:0.704, RPS27L:0.704, ARV1:0.704, TPRA1:0.704, HSPA14:0.704, RAD54B:0.704, PTGES3L-AARSD1:0.704, XAB2:0.703, KRT19:0.703, POT1:0.703, COA6:0.703, ZKSCAN8:0.703, HIGD2A:0.702, PRRX2:0.702, ERLIN1:0.702, ANAPC1:0.702, SYCP2L:0.702, GFPT1:0.702, GBA:0.702, ENSG00000284906:0.702, TXNL4B:0.702, TIMM23B-AGAP6:0.702, AKR7A2:0.701, ATP5F1C:0.701, PHYHD1:0.701, FKBP14:0.701, NUP54:0.701, SRPK1:0.701, BARX2:0.701, PRC1:0.701, NDUFA8:0.701, SYCE2:0.701, SPRING1:0.701, B3GNT9:0.700, ARHGDIA:0.700, TMEM198:0.700, PYCR2:0.700, DCAF6:0.700, PTDSS2:0.700, ZNF546:0.700, BAHD1:0.700, ASH2L:0.700, SLC17A5:0.700, ENSG00000281287:0.700, PCK2:0.700, MSH5-SAPCD1:0.700, BCS1L:0.699, RRS1:0.699, NBPF15:0.699, G3BP2:0.699, TROAP:0.699, IL17REL:0.699, PREP:0.699, GFUS:0.699, DERPC:0.698, FAM183A:0.698, CCNQ:0.698, SRGAP1:0.698, ZC3HAV1L:0.698, RPL22L1:0.698, POLB:0.698, MED17:0.698, FSCN2:0.698, CAPNS1:0.698, GTF2B:0.698, SLC39A10:0.698, INSM2:0.697, PPP2R2A:0.697, MTCH1:0.697, MLH3:0.697, ATRAID:0.697, LRRC75B:0.697, SARS2:0.697, PPM1J:0.697, SLIT2:0.697, SDF2:0.697, ZNF530:0.697, UMPS:0.697, HSPE1:0.697, PES1:0.696, CNDP2:0.696, ATAD3B:0.696, NME1:0.696, ISY1:0.696, EIF4ENIF1:0.696, ATP5MG:0.695, QSER1:0.695, EIF2D:0.695, ARSK:0.695, UHMK1:0.695, CD151:0.695, GTPBP2:0.695, XPO7:0.695, C12orf57:0.695, FAM72C:0.695, AHCTF1:0.695, ECI1:0.695, NDUFS3:0.695, ZFP91:0.694, MAN2C1:0.694, CDK5RAP3:0.694, SRSF12:0.694, COMMD6:0.694, NTPCR:0.694, ARMCX5:0.694, MRPS7:0.694, GTF3A:0.694, POLD2:0.694, TMEM70:0.694, ENSG00000251357:0.693, SMIM30:0.693, C12orf75:0.693, HNRNPR:0.693, RWDD2B:0.693, LIN28A:0.693, ZDHHC16:0.693, PIP4K2A:0.693, PATL1:0.693, EMC4:0.693, GRWD1:0.693, MYO19:0.692, SFXN4:0.692, IFT52:0.692, TMEM184B:0.692, MCRS1:0.692, MAMSTR:0.692, TTC8:0.692, SDHAF4:0.692, ADD1:0.692, HOXA11:0.692, ENOSF1:0.692, PGP:0.692, MZT2A:0.692, GUCD1:0.692, RAMAC:0.691, CHRD:0.691, TMEM248:0.691, RERE:0.691, RGMB:0.691, IRF5:0.691, TNFRSF6B:0.691, MRPS27:0.690, B4GALT3:0.690, INTS1:0.690, DDB1:0.690, SEMA6A:0.690, CNTROB:0.690, SLC27A4:0.690, TLCD3A:0.690, EXOSC3:0.690, TUBB8B:0.690, SART1:0.690, CNP:0.690, SLC41A3:0.689, NDUFA9:0.689, ZNF12:0.689, SMARCE1:0.689, PRKRA:0.689, RNF114:0.689, SERTAD2:0.689, TRAPPC6A:0.689, ECE1:0.689, GIT1:0.689, CABLES2:0.689, ASCC3:0.689, SMU1:0.688, DNAJB2:0.688, SLC9A3R1:0.688, CYCS:0.688, PC:0.688, RIPK2:0.688, INO80:0.688, CYTL1:0.688, G6PC3:0.688, ZNF787:0.688, KCNQ5:0.688, DPH2:0.688, LSM7:0.688, MMGT1:0.687, SLC25A33:0.687, H4C15:0.687, GNL2:0.687, MRPL16:0.687, THAP4:0.687, UQCRC1:0.687, RUFY3:0.687, ATP5PO:0.687, KICS2:0.687, INTS10:0.687, EIF3C:0.687, CEP55:0.687, COQ5:0.687, B3GAT3:0.687, TOE1:0.687, DUSP12:0.686, ABCB7:0.686, FHOD3:0.686, B4GALNT3:0.686, ELMO3:0.686, PHETA2:0.686, H2AB1:0.686, LRRC61:0.686, PHF5A:0.686, SUPT3H:0.686, CCNL2:0.686, HOXA9:0.686, STEAP2:0.686, NACC1:0.685, YEATS2:0.685, TTC5:0.685, TMEFF1:0.685, TTC9C:0.685, CMTM3:0.685, GADD45A:0.685, MRI1:0.685, JAG2:0.685, DDX50:0.685, TRAF4:0.685, AKAP12:0.685, DNAJB11:0.685, BLZF1:0.684, SCAMP4:0.684, AATF:0.684, ALG8:0.684, LTN1:0.684, ZRANB3:0.684, CNNM3:0.684, CANX:0.684, RBBP5:0.684, NEO1:0.684, MAP3K21:0.684, LPAR1:0.684, MRPL49:0.684, INTS12:0.683, GMPPA:0.683, LRIF1:0.683, DEFB1:0.683, SLC41A1:0.683, MCM6:0.683, LMTK2:0.683, SCRN1:0.683, ZNF850:0.683, PCLAF:0.683, RBSN:0.683, RBM15:0.683, S100A10:0.683, PHLDA1:0.682, OTUD3:0.682, AKAP3:0.682, KDM4A:0.682, CMTR2:0.682, SUZ12:0.682, KRT18:0.682, ENSG00000262302:0.682, CINP:0.682, MAGT1:0.682, DUSP26:0.682, TM9SF4:0.682, GAS1:0.681, TOPBP1:0.681, ATF4:0.681, CTDSPL:0.681, MKI67:0.681, ZNF579:0.681, TARS1:0.681, ZNF716:0.681, USP21:0.680, SYNGR2:0.680, WDR55:0.680, GOLT1A:0.680, TTC39A:0.680, MRPL19:0.680, POLR2D:0.680, SINHCAF:0.680, F12:0.680, FSD1L:0.679, RRP1:0.679, HEXIM2:0.679, PLPP2:0.679, AIMP2:0.679, MACROD2:0.679, PAXX:0.679, TMEM141:0.679, EBNA1BP2:0.679, ZFP82:0.679, NIFK:0.679, NXT2:0.678, PRKCG:0.678, TRMT5:0.678, MAPKAPK5:0.678, CDCA8:0.678, TMEM265:0.678, RBM11:0.678, ARF5:0.678, IARS2:0.678, SUSD5:0.678, MB21D2:0.678, TUSC3:0.678, EID1:0.677, ALDH9A1:0.677, SEC24D:0.677, LRRC42:0.677, HOXA3:0.677, ENSG00000286905:0.677, RPP21:0.677, PPP1R14A:0.677, ZBED4:0.677, SELENOM:0.677, AGAP9:0.677, SCN7A:0.677, FOXRED1:0.677, C12orf29:0.677, FGF11:0.676, ENSG00000284776:0.676, COX15:0.676, C11orf24:0.676, GNAS:0.676, ZMYM3:0.676, RPUSD2:0.676, SLC25A24:0.676, GABBR1:0.675, TPGS2:0.675, MIS12:0.675, GPX7:0.675, LANCL1:0.675, SH3GLB2:0.675, SLC29A2:0.675, TSPAN31:0.675, MIF4GD:0.675, BRF2:0.674, AVEN:0.674, RASGEF1C:0.674, HSP90AB1:0.674, DARS2:0.674, KRTAP2-3:0.674, HBQ1:0.674, IQGAP3:0.674, CORO2B:0.674, CTXN1:0.674, RUFY1:0.674, MYO1C:0.674, PPP1R7:0.674, POLR1B:0.673, ENSG00000285304:0.673, YAP1:0.673, KRTAP5-1:0.673, SLC20A1:0.673, FADS2:0.673, CALU:0.672, CHRNA6:0.672, TMEM126A:0.672, BUD23:0.672, NCAPG:0.672, SMARCA1:0.672, CPNE3:0.672, WNT10A:0.672, PHF13:0.672, CHST3:0.672, FAF1:0.672, ZNF569:0.672, TMEM61:0.672, SPC25:0.671, ENSG00000283761:0.671, ARHGAP39:0.671, TOR4A:0.671, RAB9A:0.671, TXNL4A:0.671, RHOBTB3:0.671, STT3A:0.670, LSM5:0.670, ELK1:0.670, RPS6KC1:0.670, LRCH2:0.670, NUP42:0.670, PGAM1:0.670, HNRNPUL1:0.670, MTRF1L:0.670, H1-0:0.669, TCOF1:0.669, SCAF1:0.669, ENTPD6:0.
Reactome_Pathways	GTP Hydrolysis And Joining Of 60S Ribosomal Subunit R-HSA-72706	LDA Ensemble Test	0.959299	0.686189	0.0595033	0.138889	RPL35A:1.000, RPS15A:1.000, RPL32:1.000, RPS18:1.000, RPS23:1.000, RPL19:1.000, RPL12:1.000, RPL6:1.000, RPL15:1.000, RPL10:1.000, RPS14:1.000, RPL29:1.000, BTF3:1.000, RPL37:1.000, RPL11:1.000, NACA:1.000, RPS13:0.999, RPS7:0.999, RPS3:0.999, RPS12:0.999, RPS27:0.999, RPS5:0.999, RPS8:0.999, RPL18A:0.999, RPS10:0.999, RPL10A:0.999, RPL41:0.999, RPLP2:0.999, RPS27A:0.999, RPL39:0.999, RPS3A:0.999, RPL14:0.999, RPL31:0.999, MRPL10:0.998, RPS11:0.998, RPL26:0.998, UXT:0.998, RPL13:0.998, RPS19:0.998, ENSG00000257411:0.998, RPL27:0.998, RPL27A:0.998, RPS24:0.998, POLR1H:0.998, RPL28:0.998, RPL24:0.998, MAGEA10:0.998, RPL38:0.997, RACK1:0.997, NSA2:0.997, RPL23:0.997, SMNDC1:0.997, RPS25:0.997, RPL7:0.997, RPL4:0.997, RPL23A:0.997, RPL17:0.997, RPS29:0.997, PSMA5:0.997, EME1:0.996, EIF2A:0.996, RPL36A:0.996, RPS17:0.996, RPL18:0.996, CCNK:0.996, RPL37A:0.996, TOP1:0.996, NBDY:0.996, TXNL1:0.995, RPS6:0.995, TMED4:0.995, RPS4X:0.995, RPL7A:0.994, RPS16:0.993, EXOSC1:0.993, RPL30:0.993, HINFP:0.993, VDAC1:0.993, RPS21:0.993, ENSG00000267303:0.993, EIF2S2:0.993, DPF2:0.992, RPLP1:0.992, PSMA6:0.992, SUPT3H:0.992, EIF3K:0.992, RPL22:0.991, DDX18:0.990, RPL34:0.989, EIF3J:0.989, PPHLN1:0.989, NPM1:0.989, RPS2:0.989, CBX3:0.989, EIF5B:0.989, RPS20:0.988, EEF1B2:0.988, INO80C:0.988, RPL36A-HNRNPH2:0.988, RPLP0:0.987, PLAC1:0.987, ENSG00000283149:0.987, MAPK1IP1L:0.987, LSM12:0.987, RPS26:0.987, TMEM263:0.986, RBM22:0.986, UBE2I:0.986, CHCHD2:0.985, RPL5:0.984, RBM4:0.983, SF3B2:0.983, EIF1:0.983, PABPC1:0.983, PCBP2:0.982, PSMA2:0.982, UBA52:0.982, ZNHIT3:0.981, PFDN5:0.980, MFN1:0.979, TIMM9:0.978, SF3B6:0.978, AGBL5:0.978, TAF9:0.976, SSR2:0.976, SSR3:0.976, RPL36AL:0.975, TIPRL:0.975, RPL36:0.975, PABPC4:0.975, WDR75:0.974, TFG:0.974, RPL21:0.974, DYNLT1:0.974, EEF1G:0.974, RSL24D1:0.972, CCDC174:0.972, TOMM6:0.972, TPT1:0.971, CDK6:0.969, ENSG00000283984:0.969, NIT1:0.968, EEF1A1:0.968, TSG101:0.967, STK26:0.967, ZNF706:0.967, UBE2V1:0.966, SRP72:0.966, FAU:0.966, EIF3H:0.965, LRIF1:0.964, RPL13A:0.964, SMARCAL1:0.964, TOMM22:0.963, DDX21:0.962, GNG5:0.962, TMA16:0.962, PDCD10:0.962, EIF3F:0.961, FXYD5:0.961, KYAT3:0.961, SFR1:0.961, KPNA6:0.960, PRDX1:0.960, ZP3:0.959, PRR35:0.959, XAB2:0.959, DAP3:0.959, EDF1:0.959, STAMBP:0.958, GTF3C3:0.958, IGF2BP2:0.958, PPP6R3:0.957, RBMX2:0.957, CCDC59:0.956, RPL9:0.956, RPL8:0.956, LARS1:0.956, SPATS2:0.955, CYB5R2:0.955, PSMA3:0.955, PAFAH1B2:0.954, NOB1:0.954, INTS4:0.953, SLC35C2:0.953, TMEM258:0.953, UBE2L3:0.952, CIZ1:0.952, MRPL32:0.951, PKN3:0.951, PSMB4:0.951, MANF:0.951, STX8:0.950, RPSAP58:0.950, GATC:0.950, GCN1:0.948, NELFE:0.946, DIPK1B:0.946, RAN:0.945, BNIP1:0.945, TPR:0.945, RPL35:0.945, B4GALT3:0.944, SNRPD2:0.943, MKRN2:0.942, CPNE1:0.942, RPL3:0.942, LIN37:0.942, ZNF416:0.941, UAP1:0.940, PSMD13:0.939, HNRNPH3:0.939, HINT1:0.938, TRMT112:0.937, EPOP:0.937, CSNK1E:0.937, RGS10:0.936, PA2G4:0.935, RPAIN:0.935, OTUB2:0.935, PRPF40A:0.934, SF3B4:0.934, TRIB3:0.934, RAD23A:0.934, TRIM58:0.933, EIF3D:0.933, ATXN2L:0.932, TAF1D:0.932, EPRS1:0.932, RSL1D1:0.930, SAP30BP:0.930, NAP1L1:0.930, GARS1:0.930, POLR2H:0.929, SAR1A:0.929, OTUD3:0.929, ATP5MC2:0.928, RUSF1:0.928, RBIS:0.928, ARTN:0.928, STX5:0.927, GTF2B:0.926, SUMO2:0.925, RNF2:0.925, EIF3G:0.925, THOC2:0.925, GAGE1:0.924, NSMCE1:0.922, TIAL1:0.922, DHPS:0.921, PSME2:0.921, SNU13:0.921, MAPK8:0.921, METAP2:0.920, EIF1AX:0.919, PSMC1:0.919, ZNF562:0.919, RTBDN:0.919, DEDD:0.918, KRR1:0.918, IGBP1:0.918, DDX50:0.918, FBL:0.917, PPIL3:0.917, RPP30:0.917, BOLA2:0.916, PLAC8L1:0.916, CLNS1A:0.916, RHOXF2:0.916, SNRPB2:0.915, PHF6:0.915, ANAPC5:0.913, FAM98B:0.913, GGPS1:0.912, HIGD2A:0.912, IST1:0.911, ST3GAL3:0.911, EIF3E:0.911, MRPS22:0.910, ZNRF1:0.910, FXR1:0.908, MYPN:0.908, PIP5K1A:0.906, THG1L:0.906, NPEPPS:0.905, ATP2A1:0.905, SMU1:0.905, HARS1:0.904, HDGF:0.903, IPO7:0.903, LYRM4:0.902, UBB:0.902, SUZ12:0.902, EIF4ENIF1:0.901, C12orf73:0.901, AMMECR1:0.900, SMARCD1:0.900, RARS1:0.900, NOC3L:0.900, EIF5AL1:0.899, DHX36:0.899, RPS15:0.899, SUDS3:0.899, PUM1:0.899, GTPBP4:0.898, OSER1:0.896, EMG1:0.896, PFDN2:0.896, WDR89:0.896, ENSG00000288725:0.895, KCMF1:0.895, TMEM221:0.895, NUP37:0.893, NUP43:0.893, ATF4:0.893, IWS1:0.893, ATG4B:0.893, TMEM69:0.893, HUWE1:0.892, CCDC167:0.892, MRRF:0.892, METTL5:0.892, SET:0.891, ADRA1D:0.891, GAPDH:0.890, H3C12:0.890, HOXD12:0.888, MRPL22:0.888, KRTCAP2:0.888, LSM2:0.887, CENATAC:0.887, KCNQ4:0.887, HNRNPC:0.887, PSMD11:0.887, AP3M1:0.887, TSACC:0.886, TMEM225B:0.886, ITCH:0.886, H4C8:0.886, CRH:0.885, PSMD1:0.884, MYNN:0.884, STAG2:0.884, NKAP:0.884, LMAN1:0.883, RPS28:0.883, ARCN1:0.883, USP14:0.883, SRP68:0.882, BET1:0.882, RPF2:0.882, RBM34:0.882, VDAC2:0.881, TTF1:0.881, NKAPD1:0.881, ECD:0.880, ISY1:0.880, PGK1:0.880, RBM8A:0.880, RAVER1:0.880, SNRNP200:0.879, C12orf57:0.878, TOMM20:0.878, EIF3M:0.878, HMGXB4:0.877, EIF1B:0.877, PSMB3:0.877, PDAP1:0.876, YBX1:0.876, TREX2:0.876, ANAPC16:0.876, FBXW8:0.875, UBXN1:0.874, DHX15:0.873, YARS1:0.873, LY6K:0.873, PRRX2:0.872, RPSA:0.871, MAGOH:0.871, COPB1:0.871, MTDH:0.870, POC5:0.870, PAXX:0.869, UQCRH:0.868, OLFM3:0.868, COIL:0.868, ENSG00000249590:0.867, ATP1B3:0.867, ENSG00000283782:0.866, TMSB10:0.865, RPL39L:0.865, NSUN5:0.865, SENP5:0.865, ULBP1:0.864, UBE2E1:0.864, C12orf29:0.864, CCNP:0.864, BLZF1:0.864, ADGRG6:0.863, SKP1:0.862, C1orf52:0.862, H1-6:0.860, CHMP5:0.860, IGF2BP3:0.860, LARP4B:0.859, ADM2:0.859, PYCR2:0.859, RNF212:0.858, ARF1:0.858, SRPRB:0.858, TAF1A:0.857, MED6:0.857, LIG3:0.857, RBM27:0.855, CNOT2:0.855, GBF1:0.855, EEF1AKMT4:0.854, NGLY1:0.854, TRIM28:0.854, HYPK:0.853, WRNIP1:0.853, BCORL1:0.853, FERMT3:0.852, NPIPB6:0.852, CNIH1:0.851, ZUP1:0.851, EEF2:0.851, DDX47:0.851, RAC1:0.850, SFXN1:0.850, UBE2D2:0.850, PFDN6:0.850, PSMD7:0.850, VEZT:0.850, ENSG00000289565:0.850, PASD1:0.849, NOP10:0.849, SFT2D1:0.849, RNF185:0.849, CWC22:0.848, SRSF4:0.847, CSNK2B:0.847, SNRPA1:0.847, FARSB:0.846, VPS4A:0.846, LRPPRC:0.846, ETHE1:0.845, SETD5:0.845, PRR11:0.845, RYK:0.845, SNHG32:0.844, ZCCHC9:0.844, DERL2:0.844, APRT:0.844, QPCTL:0.844, MKRN1:0.842, RBM3:0.842, ZCCHC4:0.842, ENSG00000290146:0.842, IARS1:0.842, SMG7:0.841, EIF3I:0.841, RPAP3:0.841, METTL23:0.841, DNAJC2:0.840, MED17:0.839, UFD1:0.839, AK6:0.839, ENSG00000255639:0.839, RTRAF:0.838, ZBTB10:0.837, ILF2:0.836, TECR:0.835, KDM4D:0.835, MSX2:0.834, TDP1:0.834, UQCRHL:0.833, BBX:0.833, YY1:0.833, RPF1:0.833, NAP1L4:0.833, METTL25B:0.833, NAT10:0.832, RPL22L1:0.832, PPIE:0.832, CNOT6:0.832, CINP:0.832, AP3S1:0.831, BLOC1S5-TXNDC5:0.831, EIF3CL:0.831, TOMM7:0.831, ENSG00000288396:0.831, KARS1:0.830, ACSM4:0.830, BFSP1:0.830, LZIC:0.830, JAGN1:0.829, MED13L:0.829, RBM11:0.829, DCP1A:0.829, CFAP36:0.829, ALKBH1:0.828, PPP2R2D:0.828, DDX46:0.828, SPAG6:0.828, MRPS31:0.827, POGLUT3:0.826, ZC3H15:0.826, EIF3L:0.826, SLC25A6:0.825, PITX1:0.824, GOLT1B:0.824, AGK:0.824, MARS1:0.824, SERTAD2:0.823, CIAO2B:0.822, TBL1XR1:0.822, LPAR3:0.822, H4C15:0.821, MED30:0.821, ATP2A2:0.821, PDCD2:0.821, PALS1:0.820, DDA1:0.820, EIF4H:0.820, ALDOA:0.820, ENSG00000262748:0.820, PQBP1:0.820, ASNS:0.820, ZNF567:0.820, YME1L1:0.820, NOL7:0.819, SMN1:0.818, UBE2F:0.818, EIF4A2:0.818, MSH5:0.817, PSMB6:0.817, NIFK:0.817, U2SURP:0.817, VPS35:0.817, UBQLN4:0.816, ATXN2:0.816, ZNF560:0.816, NSRP1:0.815, PHTF2:0.815, NAA25:0.815, EEF1D:0.815, NDUFAF2:0.814, CMC2:0.813, CATSPERZ:0.813, PLXNA3:0.813, NKIRAS1:0.813, MED7:0.813, RAB9A:0.813, ENSG00000285625:0.812, GTSF1:0.812, BAG6:0.811, LDHA:0.811, KCNG1:0.811, SLC1A5:0.811, TMED2:0.811, ASIC3:0.811, CAPZA1:0.810, SRMS:0.810, SAPCD1:0.809, COPS4:0.808, ENO1:0.808, CHURC1-FNTB:0.808, ANKLE2:0.808, EIF4A1:0.807, ITGA2B:0.807, ZCCHC8:0.807, PGAM1:0.807, PAGE2B:0.806, NDUFAF3:0.806, RPS4Y1:0.805, RAD9A:0.805, PSMA4:0.805, NME6:0.804, TGFBR3L:0.804, SEC22A:0.803, UBE2D3:0.802, TRAPPC2B:0.802, TUBE1:0.802, NIPA1:0.802, H3C6:0.801, RAB3GAP1:0.801, PPIA:0.801, MCFD2:0.801, CHCHD1:0.800, HNRNPL:0.800, RPP21:0.799, C11orf1:0.799, IMPDH2:0.799, MARCHF8:0.798, CCT8:0.798, UBA5:0.798, FSCN1:0.798, PTTG1:0.797, KHDC4:0.797, TRIP4:0.797, CNOT1:0.796, TEN1:0.796, APOBEC3B:0.795, SNORC:0.795, BUB3:0.795, CNOT9:0.795, TIGD5:0.795, PRIM2:0.794, ZNF121:0.794, HDAC1:0.793, SYMPK:0.793, ENSG00000287725:0.793, DDX27:0.793, C1orf159:0.793, DLST:0.792, MRPS5:0.792, COA6:0.792, HNRNPD:0.792, C5orf15:0.792, FEZ2:0.792, STYXL1:0.791, IL2RG:0.791, FUBP1:0.791, SART1:0.790, MRPL47:0.790, NCAPD3:0.789, AUP1:0.789, MYH3:0.788, TNFRSF10D:0.788, KAZALD1:0.788, SSR4:0.787, ZNF410:0.787, SART3:0.786, MIA-RAB4B:0.786, SNW1:0.786, SMIM26:0.786, OST4:0.786, MRPL15:0.784, MRPL21:0.784, ZNF558:0.784, PTBP1:0.784, DYRK4:0.783, G3BP1:0.782, KDELR1:0.782, CTXND2:0.782, XRCC5:0.782, POLR3D:0.781, ZNF492:0.780, RHOF:0.779, TBC1D20:0.779, INTS2:0.779, HBE1:0.779, ASCC1:0.778, BRDT:0.777, PSMA1:0.777, ENSG00000267740:0.777, ENSG00000285839:0.777, VHL:0.776, TBCCD1:0.776, PRPF19:0.776, U2AF1:0.775, ANP32B:0.775, GJA3:0.775, GUCA1B:0.774, TRPC5OS:0.774, H2BC6:0.773, COPS7B:0.772, ENSG00000285304:0.772, NDUFAF4:0.772, PIGL:0.772, HMBS:0.772, NRAS:0.772, RNPEP:0.772, PIGH:0.772, ATG12:0.771, CEP57:0.771, PLAGL2:0.770, ARF6:0.770, MFSD5:0.770, H2BC5:0.770, PRMT1:0.770, GABPB1:0.770, ERVK3-1:0.769, EIF2B5:0.769, PPA2:0.769, LYAR:0.769, C2orf66:0.768, ENSG00000286235:0.767, CCT6A:0.767, DUSP13:0.767, PPP1CA:0.767, C1orf174:0.767, DDIT4L:0.767, NKIRAS2:0.767, TUBGCP4:0.766, EIF3A:0.766, SNX6:0.766, CMSS1:0.765, MAD2L1BP:0.765, ZMAT2:0.765, ITPRID2:0.765, BFAR:0.764, MMS19:0.764, SIKE1:0.764, NPY:0.764, ARHGDIA:0.763, MSH5-SAPCD1:0.763, MEN1:0.763, UBE2A:0.762, TAX1BP1:0.762, PAPOLA:0.762, CPSF2:0.762, B3GALNT2:0.762, ZNRD2:0.761, GORASP2:0.761, PCNX3:0.760, HSPE1-MOB4:0.759, DHX8:0.759, PEF1:0.759, FBXO28:0.759, CWF19L1:0.758, SNRPE:0.758, ENSG00000285779:0.758, PTCD1:0.758, TAF15:0.757, ENSG00000285589:0.757, TVP23A:0.757, ALKBH3:0.757, SERPINC1:0.757, CHRAC1:0.757, DYNC2LI1:0.757, SRSF6:0.757, KCNK2:0.756, GTF2H2C:0.756, ENSG00000256950:0.756, NME4:0.755, PHLDA2:0.755, USP42:0.755, COX4I1:0.755, YY1AP1:0.754, RAB38:0.754, ACP1:0.753, TMEM54:0.753, NDUFB4:0.752, INO80B-WBP1:0.752, TPH2:0.752, PPDPF:0.751, PSME1:0.751, ZNF432:0.751, MED28:0.750, GFI1:0.750, RNF113A:0.750, H4C11:0.750, COMMD2:0.750, SMS:0.748, KCNJ14:0.748, BZW1:0.748, RCHY1:0.748, EIF1AD:0.748, KDM1A:0.748, PLPPR3:0.748, SARNP:0.747, FAM189B:0.747, RPTOR:0.747, RPL17-C18orf32:0.747, CEP295:0.746, METTL15:0.746, ENSG00000167774:0.746, ADK:0.746, MARCHF5:0.746, CYFIP1:0.746, POFUT2:0.746, SRFBP1:0.746, POLR1F:0.745, LARP1:0.744, ZNF277:0.744, VPS28:0.744, GTPBP10:0.743, E2F5:0.742, MED1:0.742, SNUPN:0.741, COX6B1:0.741, AP1G1:0.741, RNF4:0.740, NANS:0.740, PRPF8:0.740, MAGEA9B:0.739, ENTPD7:0.739, RNMT:0.739, GPN1:0.739, IL12A:0.739, GTPBP2:0.739, ACOT7:0.739, NME1:0.739, KLC2:0.738, EOLA2:0.738, CPSF3:0.738, SMC1B:0.738, BCAT1:0.737, WIPF2:0.737, MIX23:0.737, ALG3:0.737, RNF7:0.737, CCT4:0.736, ZNF485:0.736, SELENOF:0.736, ESF1:0.736, DCTN6:0.736, PPP1R2:0.736, ZSCAN32:0.735, SMARCE1:0.735, UBR4:0.734, ZYG11A:0.734, RALY:0.734, VIRMA:0.734, FDFT1:0.734, ENSG00000268655:0.734, OLA1:0.733, GOLGA7:0.733, SACS:0.733, BLOC1S5:0.732, BCL7A:0.732, PPP2R2A:0.732, FOXK2:0.732, PCNP:0.732, NME2:0.731, KPNA1:0.731, RNASEH2C:0.731, TOR1AIP2:0.731, CYP27C1:0.730, MRPL39:0.730, YRDC:0.730, INTS11:0.729, GNB1L:0.729, FAM222B:0.729, ALDH18A1:0.728, TYW3:0.728, TTC27:0.728, PRDX6:0.728, RARS2:0.728, ZNF581:0.728, IFI27L1:0.727, COPA:0.727, NUFIP1:0.727, PRELID3B:0.727, H4C14:0.726, CD3D:0.726, KXD1:0.726, SRPRA:0.726, MPHOSPH10:0.726, CPSF7:0.726, CBLL1:0.725, ABCB7:0.725, ENSG00000285991:0.725, MAGOHB:0.724, MRPL51:0.724, FYTTD1:0.724, RPUSD4:0.724, BAK1:0.724, PPA1:0.724, DUSP5:0.724, USE1:0.723, ATG4D:0.723, RCC2:0.722, FAM177B:0.722, NOL8:0.722, EIF2S3:0.722, NEPRO:0.721, TOMM34:0.721, HNRNPUL1:0.721, PAIP2:0.721, CACYBP:0.721, C10orf88:0.720, ATP6V1G1:0.720, FHL2:0.720, MRPS17:0.719, COPS2:0.719, PSMB2:0.719, NOMO2:0.719, HMGN4:0.719, UBE2T:0.719, PINLYP:0.718, LIN28A:0.718, EIF2AK1:0.718, SUPT6H:0.717, TMA7:0.717, FRA10AC1:0.716, ERFE:0.716, RCOR1:0.716, SMIM38:0.716, LSM3:0.716, PPP1R35:0.716, SLC39A9:0.715, NFRKB:0.715, NDUFB11:0.714, ENSG00000100101:0.714, NTPCR:0.714, HNRNPUL2:0.714, STMN3:0.714, SEMA3A:0.713, ORC2:0.713, PDGFC:0.713, C11orf68:0.713, ATXN10:0.713, SLC4A1:0.713, UQCRC2:0.712, MRPS18C:0.712, EMD:0.712, PMF1:0.712, NME1-NME2:0.711, RP9:0.711, OSBP:0.711, MED21:0.711, IMMT:0.711, BARX2:0.711, PTRH2:0.711, LARP7:0.711, CDK2AP1:0.711, HOXA13:0.710, PDS5A:0.710, UBAP2L:0.710, SYNCRIP:0.709, SEPTIN9:0.709, TMEM145:0.709, SRRD:0.709, PITRM1:0.708, WBP11:0.708, GAR1:0.708, CPSF1:0.708, POP1:0.708, SLC25A3:0.708, MTHFD2:0.708, CIB1:0.707, PFN1:0.706, KHDRBS1:0.706, TRMT1:0.706, CHD1L:0.706, TIMM23B-AGAP6:0.706, KICS2:0.706, TMEM183A:0.706, NAA15:0.705, HSP90B1:0.705, H3C7:0.705, DPH7:0.704, ZFPL1:0.704, PUM3:0.703, ARHGAP22:0.703, YBEY:0.703, HEATR1:0.703, MRPL9:0.702, ANKRD27:0.702, RAB35:0.701, PLP2:0.701, UBAP2:0.701, NPM3:0.700, HYOU1:0.700, MRPS18B:0.700, C2orf49:0.700, MED8:0.700, TRAF7:0.700, ACTR5:0.700, MTA1:0.700, BABAM1:0.700, GALNT9:0.700, EIF3B:0.699, NRM:0.699, DDX24:0.699, H2BU1:0.699, TAF11:0.699, DYNLL1:0.699, GNL3L:0.699, MMADHC:0.699, MAP3K15:0.698, ENDOD1:0.698, AHCTF1:0.698, EWSR1:0.698, RPN1:0.697, GALNT2:0.697, ATP5PO:0.697, MSMO1:0.697, KIAA1191:0.696, ZNF385C:0.696, GDPD1:0.696, SLX9:0.696, KANSL2:0.696, GNAS:0.695, CHPF2:0.695, TPI1:0.695, TMEM214:0.695, MRPS36:0.694, YWHAQ:0.694, MT-ATP8:0.694, E2F3:0.694, ZNF530:0.693, DUSP12:0.693, NPLOC4:0.693, SHISA2:0.693, TCTN3:0.693, LRRC59:0.693, HTRA2:0.693, SELENOI:0.693, GLO1:0.692, AKIRIN2:0.691, CABCOCO1:0.691, BOD1:0.691, PPIAL4H:0.691, ANAPC1:0.690, EIF2D:0.690, WDR48:0.690, SYCE2:0.690, VPS37B:0.690, SERBP1:0.690, ODF2L:0.690, OAF:0.690, UBE2Q1:0.689, FNTA:0.689, FBRSL1:0.689, TRAPPC3:0.689, DNAJB11:0.689, RABGGTB:0.689, ANAPC10:0.688, PPP1CC:0.688, CUL3:0.687, CAPRIN1:0.687, GEMIN8:0.687
Reactome_Pathways	Gene Silencing By RNA R-HSA-211000	LDA Ensemble Test	0.718779	0.647332	0.204482	0.451923	TMEM54:0.991, HSPB11:0.989, LSM2:0.989, HSP90AB1:0.988, PDS5A:0.988, NUDT21:0.986, RALY:0.984, OLA1:0.983, TAF1A:0.981, H2BC4:0.980, MCM5:0.980, ZNF829:0.980, AATF:0.979, TGFBR1:0.979, SMNDC1:0.977, MCM3:0.977, H2BC17:0.977, UBE2E3:0.976, H2AC7:0.976, CMC2:0.976, ZFP90:0.975, HAUS8:0.972, H4C14:0.971, XRN2:0.971, SMARCE1:0.971, CNTROB:0.971, CPNE1:0.971, SNRNP40:0.969, CDK5RAP1:0.969, STK3:0.968, PSMD7:0.967, SMARCB1:0.966, HUS1:0.966, SINHCAF:0.965, H2AC18:0.965, IQCE:0.964, TAF1B:0.964, TBC1D5:0.964, AKIP1:0.963, NSUN5:0.963, HAUS1:0.963, ERCC3:0.962, H4C15:0.962, MCM7:0.962, CLN6:0.962, ENSG00000273291:0.961, UBE2Z:0.961, ZFP30:0.961, CUL1:0.961, ANKRD65:0.960, SMPD4:0.960, CBX1:0.960, USP39:0.959, H2AC16:0.959, NUP85:0.958, COPG2:0.957, DEK:0.957, ESS2:0.957, MASTL:0.956, CCDC22:0.956, CARHSP1:0.956, NRM:0.956, BUD13:0.956, SUN3:0.956, ZFP42:0.956, CDKN2AIPNL:0.955, TRNAU1AP:0.955, SMARCA5:0.955, CHMP1A:0.955, TRRAP:0.954, CD2BP2:0.953, NELFE:0.953, BAZ1B:0.953, CPSF4:0.952, SMG9:0.952, PABPC4:0.952, FMC1-LUC7L2:0.952, LRRC42:0.951, H3C13:0.951, RPL22L1:0.951, H2AC17:0.951, EMC9:0.951, MEPCE:0.951, PDAP1:0.951, FAM168B:0.950, H2AC13:0.950, TACC3:0.950, H2AC11:0.950, PLD5:0.949, TXNL4B:0.949, SMARCAL1:0.949, RRM1:0.949, PSMD13:0.948, GPAT4:0.948, KIF22:0.948, H2BC5:0.948, H4C1:0.948, DMC1:0.948, HDAC1:0.948, H2AC4:0.948, DDX18:0.947, IST1:0.947, FN3KRP:0.946, H4C3:0.946, RAD21:0.946, CTNNBL1:0.945, SLC39A3:0.945, CASP2:0.945, RMC1:0.944, SCRN1:0.944, TSPYL5:0.944, DARS1:0.944, CENPQ:0.943, RPAP3:0.943, SYCE1:0.942, PARP2:0.941, ENOPH1:0.941, CHRAC1:0.941, PSMB4:0.941, TYW3:0.941, RPA2:0.941, PPP1CC:0.941, CLIC1:0.940, TERF1:0.940, ZC3H18:0.940, YWHAE:0.939, H2BC12:0.939, VEZT:0.939, PKMYT1:0.939, ADARB1:0.939, NCAPH2:0.939, H2BC15:0.939, PRR3:0.939, ATP2B1:0.938, EVI5:0.938, SAE1:0.938, KHDC1L:0.938, H2BC7:0.938, BCL7B:0.938, USP10:0.938, PSMA1:0.937, MAGEA9B:0.937, ZSCAN21:0.937, RIMS2:0.937, PPM1G:0.936, PRIMPOL:0.936, LIG1:0.936, CDKAL1:0.936, MUTYH:0.936, USP42:0.936, KLC2:0.935, UTP18:0.935, H1-2:0.934, THG1L:0.934, DGCR8:0.934, CENPM:0.934, NAE1:0.933, STMN1:0.933, POLR2C:0.933, PAFAH1B3:0.933, LSM4:0.933, DNTTIP2:0.933, CCDC77:0.932, PCGF1:0.932, PRMT1:0.932, FBL:0.932, TRMT2A:0.932, HOXD1:0.932, INO80:0.932, MACROD2:0.931, PIP5K1A:0.931, CRCP:0.931, MAD2L2:0.931, ILF2:0.930, ILKAP:0.930, KARS1:0.930, NFYA:0.930, POGK:0.930, FANCA:0.930, NONO:0.930, KHDRBS1:0.930, MED22:0.930, VPS35:0.929, OR3A2:0.929, ATAD2:0.929, MAD2L1BP:0.929, OSGEP:0.928, SMURF1:0.928, TRIM59:0.928, BTG3:0.928, MAPK9:0.928, GINS2:0.928, XRCC1:0.928, PSME2:0.928, SMARCD1:0.928, TEDC2:0.928, PRPF8:0.927, SKA1:0.927, ZDHHC4:0.927, H3C2:0.927, AXIN1:0.927, H1-5:0.927, ACYP1:0.926, XAB2:0.926, CC2D1B:0.926, ZFR2:0.926, TMPRSS6:0.925, ACTR1B:0.925, UBE2K:0.925, SAPCD1:0.925, SF3B2:0.925, DTNBP1:0.925, H2AC15:0.925, UFD1:0.925, RABL6:0.925, C1orf112:0.924, TRIM55:0.924, H2BC13:0.924, ADAT1:0.924, KRBOX1:0.924, PSMG1:0.923, TTI2:0.923, ENSG00000285982:0.922, WBP11:0.922, PI4KA:0.922, CYB5B:0.922, GPSM2:0.922, DBF4B:0.922, L1TD1:0.922, TUBA1A:0.921, TCF7L1:0.921, USP14:0.921, H3C10:0.921, RAD51AP1:0.921, XRCC5:0.921, FOXK2:0.921, POLR2J:0.920, LRATD1:0.920, PHF13:0.920, BRMS1:0.920, NRAS:0.920, DDX43:0.920, ALDH16A1:0.919, VPS4A:0.919, OOEP:0.919, SPATS2L:0.919, CKS1B:0.919, MRPL40:0.919, RPA3:0.919, RPF1:0.918, SIVA1:0.918, FAM241B:0.918, H2AC12:0.918, CACUL1:0.918, SF3B5:0.917, PHYHD1:0.917, RACGAP1:0.917, AP2B1:0.917, AAGAB:0.917, GTF2F1:0.917, ZNF318:0.916, H2AC21:0.916, PSMC2:0.916, RABGGTB:0.916, H2BC21:0.916, STAM:0.916, ANAPC5:0.916, NUP54:0.916, TERF2:0.916, HDAC6:0.915, C7orf50:0.915, RAD51C:0.915, CARD18:0.915, NUDT15:0.915, TOMM22:0.915, ENSG00000267360:0.914, XRCC6:0.914, PRXL2C:0.914, SLC39A10:0.913, ASXL1:0.913, NFKBIB:0.913, SRRT:0.913, SF3A1:0.913, GNB1:0.913, TADA3:0.913, DCTN2:0.913, DUT:0.912, GTF2E2:0.912, FAM111B:0.912, ZNF93:0.912, LYRM4:0.912, RFC2:0.912, RIPK2:0.912, SERPINB6:0.912, B3GNT4:0.912, HMCES:0.912, RBFA:0.912, TOMM6:0.912, YRDC:0.911, RFC1:0.911, CAMK2N1:0.911, RPS4Y1:0.911, PDIA6:0.911, ACOXL:0.911, COX19:0.911, DNAJC5:0.910, FBXO41:0.910, TPX2:0.910, H1-4:0.910, H2AC14:0.909, TOMM34:0.909, SART3:0.909, EXOSC8:0.909, NUBP1:0.909, SAMD5:0.909, BFAR:0.909, BTN2A2:0.908, NAA15:0.908, H2BC11:0.908, ELP6:0.908, LAP3:0.908, PARP16:0.907, PDRG1:0.907, GPKOW:0.907, ZC3H7A:0.907, RTTN:0.907, PLSCR1:0.907, EIF5A2:0.906, KLHL22:0.906, TMEM74B:0.906, ABT1:0.906, DNAJC15:0.905, NUP37:0.905, ITGB3BP:0.905, NR2C2AP:0.905, BCL2L12:0.905, PHKG2:0.905, TBCB:0.905, HAUS5:0.905, NUP58:0.905, TEX10:0.905, CAPRIN2:0.905, TBC1D1:0.904, PSMA5:0.904, TRAF2:0.904, NUDT1:0.904, EEF1E1-BLOC1S5:0.904, ZNF443:0.904, NLN:0.904, POLD1:0.904, THAP7:0.904, NEIL2:0.903, TMSB10:0.903, MAD1L1:0.903, API5:0.903, BRDT:0.903, MGMT:0.903, PAXX:0.903, IFI35:0.903, H4C6:0.902, IFNGR2:0.902, CENPK:0.902, ARF5:0.902, TMUB1:0.902, SEMA6A:0.901, DCAF4L2:0.901, TRIM11:0.901, SNUPN:0.901, CENPN:0.901, C3orf14:0.900, SOX9:0.900, SNRNP25:0.900, HIP1:0.900, SOHLH2:0.900, SERTAD3:0.900, PMS1:0.900, SLC18A3:0.900, KRR1:0.899, AP1B1:0.899, POLE:0.899, MRPL11:0.899, RBM10:0.899, FBXO6:0.899, MICAL1:0.899, AP3S1:0.899, PHTF2:0.898, CDT1:0.898, XKR5:0.898, ENTPD6:0.898, RCC1:0.898, BMPR2:0.898, USP18:0.898, EDARADD:0.897, MRPS27:0.897, SSX2IP:0.897, EXO5:0.897, RP9:0.897, XRCC4:0.897, SLC35F2:0.897, VPS16:0.897, C2orf69:0.897, CAMK2D:0.897, ZNF799:0.896, SHTN1:0.896, PCNT:0.896, PCBP4:0.896, SERF1A:0.896, TMEM141:0.895, ACD:0.895, DCAF7:0.895, GSS:0.895, H2AC20:0.895, STK25:0.895, NDOR1:0.895, ZNF71:0.895, NUP88:0.895, PVR:0.895, NUP98:0.895, HNRNPL:0.894, ENSG00000285304:0.894, TUBB:0.894, RBMX2:0.894, H4C8:0.894, RAD23B:0.894, NAP1L4:0.894, RAB35:0.893, TNFSF15:0.893, SARS2:0.893, C12orf43:0.893, STRN3:0.893, TSSC4:0.892, RHEBL1:0.892, MELK:0.892, ZFP82:0.892, PNO1:0.892, MAPK8:0.892, ZNF85:0.892, PUDP:0.892, PSMA4:0.892, SF3A2:0.892, ZNF677:0.892, ENSG00000280987:0.892, CRH:0.892, ISY1-RAB43:0.892, SUPT5H:0.891, AURKC:0.891, ECT2:0.891, ZNF257:0.891, AARSD1:0.891, RANBP3:0.891, FRG2B:0.891, UBQLN4:0.890, ZW10:0.890, SPATS2:0.890, FAM222B:0.890, PSTK:0.890, ELAVL2:0.890, UBE2L6:0.889, ACRV1:0.889, ABCB1:0.889, ATF4:0.889, OARD1:0.889, DNMT1:0.889, TSPAN17:0.889, SLF2:0.889, CENPU:0.889, SAYSD1:0.889, C2orf92:0.888, KIAA0586:0.888, DTD1:0.888, G2E3:0.888, DHX38:0.888, DPP4:0.888, CTDSPL:0.888, KCNAB1:0.887, DIAPH3:0.887, H3-5:0.887, ZNF649:0.887, HMSD:0.887, PSMB2:0.886, ENSG00000259132:0.886, SLC4A3:0.886, SLC7A9:0.886, CEP164:0.886, DNAJC9:0.886, SUPT4H1:0.886, STAP2:0.886, YDJC:0.886, IPO7:0.886, ARHGAP22:0.886, HNRNPR:0.885, YJU2:0.885, ZNF215:0.885, CHTOP:0.885, MAFG:0.885, TCOF1:0.885, CENPH:0.885, ONECUT3:0.884, ARFGAP2:0.884, INSM1:0.884, TRAF4:0.884, ENSG00000256514:0.883, GTPBP4:0.883, THRAP3:0.883, GMNN:0.883, TXLNA:0.883, PHF2:0.883, STK16:0.883, CCT4:0.882, KAT5:0.882, MUC15:0.882, PSIP1:0.882, CHMP4B:0.882, ZNF286A:0.882, COPB1:0.882, HAUS4:0.881, DDX50:0.881, DHX9:0.881, RPP40:0.881, TADA2A:0.881, RFWD3:0.881, EXOSC10:0.881, ZCCHC4:0.881, H4C2:0.880, DMAC2:0.880, KDM3B:0.880, MRPS31:0.880, TCEA1:0.880, PCBP2:0.880, KANSL3:0.879, MRPS15:0.879, GNB1L:0.879, GPAT2:0.879, NUP62:0.879, KPNA2:0.879, HS2ST1:0.879, FANCG:0.879, PALMD:0.879, PREB:0.879, ZNF492:0.878, MOV10:0.878, FXYD5:0.878, LIMK1:0.878, SUPT16H:0.878, ANKMY2:0.878, DOCK7:0.877, ZNF567:0.877, LRRC40:0.877, GNL1:0.877, NUP155:0.876, EIF4H:0.876, PPP5C:0.876, RBM17:0.876, ABCC10:0.876, ZFR:0.876, EIF3G:0.876, RNF113B:0.876, SGCE:0.876, USP20:0.875, TOP3B:0.875, PPP1R1C:0.875, ZCCHC8:0.875, RPP21:0.875, UBE2L3:0.874, OR2B2:0.874, CDK7:0.874, SSRP1:0.874, MGME1:0.874, SMU1:0.874, WDR46:0.874, MYL12B:0.873, PTK2:0.873, CNOT9:0.873, HDHD5:0.873, ADCK2:0.873, MRPS18B:0.873, PSMD1:0.872, TCL1B:0.872, ZNF165:0.872, C1orf109:0.872, EIF3K:0.872, NBPF20:0.872, VGF:0.872, NSA2:0.871, NSFL1C:0.871, ESD:0.871, ZPLD1:0.871, MMS22L:0.871, PSMD9:0.871, RTN4IP1:0.871, TTF1:0.870, PBRM1:0.870, BRPF3:0.870, PARN:0.870, CADM1:0.870, NASP:0.870, PHC1:0.870, MAP4K5:0.870, ZFP91-CNTF:0.870, LRRC1:0.870, UBL4A:0.870, TMEM236:0.869, TAF15:0.869, MAPRE1:0.869, NUP210L:0.869, RNPEP:0.869, ZFAND2A:0.869, RBM11:0.869, GGA3:0.869, VKORC1L1:0.869, ZNF723:0.868, DDX27:0.868, DHX8:0.868, TAF11:0.868, ZNHIT3:0.868, IMMP1L:0.868, PSMA7:0.868, ZNF232:0.868, SAAL1:0.868, H3C1:0.867, SPATA22:0.867, HDAC10:0.867, BUD31:0.867, METTL25B:0.866, GRHL1:0.866, DDX56:0.866, ENSG00000275740:0.866, PRKCE:0.866, PKNOX1:0.866, FBXL12:0.866, S100A13:0.866, RELL1:0.865, RHBDL2:0.865, TRA2A:0.865, USP22:0.865, H4C5:0.865, EIF3D:0.865, SERTAD1:0.865, CHAF1B:0.864, SKA2:0.864, AURKB:0.864, H2AC8:0.864, SFR1:0.864, TPD52L2:0.864, ADCY3:0.864, NKX6-3:0.864, DDX39A:0.864, TMEM243:0.863, POC5:0.863, MYBPHL:0.863, EIF4ENIF1:0.863, SIM1:0.863, NSD2:0.863, PPIA:0.863, BCS1L:0.863, ADAM7:0.863, IRF3:0.863, THOC7:0.863, RAD54L:0.863, H3C12:0.863, DPP7:0.862, FRMPD1:0.862, PSMB3:0.862, ADNP2:0.862, CTCF:0.862, TCF25:0.862, LCOR:0.862, TMEM167B:0.862, EEF1E1:0.862, TUBB8B:0.862, SNX15:0.862, TTC4:0.862, SERF1B:0.861, RLN2:0.861, VHL:0.861, HNF1A:0.861, ENSG00000257065:0.861, DNAJC21:0.861, CMTR1:0.861, POLE3:0.861, ZSCAN29:0.861, SLC2A8:0.861, SLC41A3:0.861, SEPTIN9:0.861, NUDCD2:0.860, MRM2:0.860, NUP93:0.860, PHF10:0.860, HNRNPC:0.860, SPATA31E1:0.860, ZC3H4:0.860, SSBP1:0.859, MANEAL:0.859, KANK4:0.859, TNNT2:0.859, POLB:0.859, PCDH17:0.859, FXYD4:0.859, ACAT2:0.859, DDX47:0.859, TNNI3K:0.859, CHMP2B:0.859, HIRA:0.858, ZIK1:0.858, AGO1:0.858, RRP7A:0.858, CIT:0.858, NXF2B:0.858, MPZL1:0.858, PPIAL4G:0.858, CASP6:0.858, TUBGCP3:0.857, KCNK3:0.857, GTPBP6:0.857, CCNQ:0.857, RPS6KB2:0.857, CIAO2B:0.857, SUZ12:0.857, TRIM60:0.857, THAP4:0.857, C14orf93:0.857, DNAJC25-GNG10:0.857, PPP1R8:0.857, SAMD4B:0.856, RAB3GAP1:0.856, BCL7C:0.856, INTS9:0.856, PLA2G5:0.856, TRIM14:0.856, CHEK2:0.856, TEAD2:0.856, SRFBP1:0.856, MZT1:0.856, HNRNPK:0.856, DDIT3:0.855, HSD17B7:0.855, SUPT3H:0.855, EXOSC9:0.855, RAPGEF5:0.855, ENSG00000274734:0.855, ZP3:0.855, SPC24:0.855, TXNL4A:0.855, SPIN1:0.855, PAK2:0.854, PRIM2:0.854, KCTD19:0.854, CDC25C:0.854, ANKRD10:0.854, CCHCR1:0.854, MRPS33:0.854, E2F3:0.854, HTRA2:0.854, RDM1:0.854, CCNB1:0.853, IPO8:0.853, COBLL1:0.853, GOLT1A:0.853, DSN1:0.853, CCZ1B:0.853, PFDN1:0.853, GNA12:0.852, ERRFI1:0.852, BRAF:0.852, WRNIP1:0.852, CEACAM16:0.852, NUB1:0.852, DEPDC1:0.852, PINX1:0.852, RAD50:0.851, MFF:0.851, BMI1:0.851, CENPO:0.851, MPC2:0.851, SPATA33:0.851, SH3YL1:0.851, PPIL2:0.851, MINAR2:0.850, BBX:0.850, ZNF410:0.850, RANBP1:0.850, MAGOHB:0.850, MTG1:0.850, SFT2D1:0.849, OIP5:0.849, NELFB:0.849, IFT52:0.849, LIN28B:0.849, TCEA3:0.849, SDF2L1:0.849, ARL6IP4:0.849, ASCC1:0.849, PARP1:0.849, ITPA:0.849, KNTC1:0.849, SPRED2:0.849, SUMO3:0.849, ZNF620:0.849, RRP36:0.849, TMEM121B:0.849, NIF3L1:0.848, PPIL1:0.848, DNAJA2:0.848, KHDC1:0.848, SP6:0.848, TMC6:0.848, ZNF544:0.848, CASP8AP2:0.848, AAMP:0.848, ZNF729:0.847, C16orf95:0.847, SEPTIN1:0.847, NUTF2:0.847, TEX11:0.847, NUP43:0.847, RBM22:0.847, RAD51:0.847, UBXN2A:0.847, XKR7:0.847, KNSTRN:0.847, COMMD3-BMI1:0.847, USP16:0.847, RAB3B:0.847, UQCC2:0.847, SEC13:0.846, KAT14:0.846, REXO1:0.846, ITIH5:0.846, SHE:0.845, ZFP91:0.845, CBX3:0.845, OR51B5:0.845, CPSF3:0.845, BRD9:0.845, PHF5A:0.845, AMZ2:0.845, MEA1:0.845, RFC5:0.845, LSM7:0.845, GNAI3:0.844, MFHAS1:0.844, UBA2:0.844, HDDC2:0.844, FAM133B:0.844, BCL7A:0.843, APTX:0.843, CCS:0.843, MAD2L1:0.843, ETV5:0.843, BLOC1S5-TXNDC5:0.843, RPH3AL:0.843, DNAJC7:0.842, NMI:0.842, ACTR5:0.842, EIF2B5:0.842, MED27:0.842, BAZ2A:0.842, CPNE3:0.842, CIZ1:0.842, PPID:0.842, CHD1L:0.842, PCMT1:0.842, GSDMD:0.842, MAGEA10:0.841, ZNF480:0.841, C18orf54:0.841, PIDD1:0.841, ENSG00000285991:0.841, RTCB:0.841, ADPRS:0.841, PIK3C2A:0.841, ENSG00000267552:0.841, MSANTD5:0.841, CDC27:0.841, NRK:0.840, SMPDL3A:0.840, LRRC36:0.840, NAPRT:0.840, SIRT6:0.840, KPNB1:0.840, TINF2:0.840, KCTD14:0.840, CALM3:0.840, CHCHD2:0.840, ANAPC1:0.839, NEU1:0.839, TRAFD1:0.839, LRCH1:0.839, RBMS1:0.839, DBF4:0.839, NR2E1:0.839, MFNG:0.839, VGLL1:0.838, TATDN2:0.837, YME1L1:0.837, PINLYP:0.837, NAIF1:0.837, PPM1F:0.837, XCL1:0.837, RBIS:0.837, ZNF98:0.837, GABRR1:0.836, WLS:0.836, DDX51:0.836, CKAP5:0.836, PSMB6:0.836, MSH2:0.836, MAPKAPK2:0.836, PLEKHA1:0.836, SNRPC:0.835, ZNF880:0.835, RING1:0.835, TASP1:0.835, CNBD2:0.835, SRP68:0.835, DDX11:0.835, MSH5:0.835, WDR43:0.835, PEF1:0.835, ZNF681:0.835, TAP1:0.834, TSG101:0.834, ZNF551:0.834, PSMG2:0.834, COPS7B:0.834, HHAT:0.834, HIGD2B:0.834, RPRD1A:0.834, CDC20:0.834, CMTM3:0.834, SMYD5:0.834, SUV39H1:0.834, H2BC18:0.834, UBE2T:0.833, HYAL4:0.833, DDX59:0.833, INSL4:0.833, PIH1D1:0.833, IGFBPL1:0.833, DAXX:0.833, TMCC3:0.833, GDNF:0.832, ZNF518B:0.832, MRPL23:0.832, DHX15:0.832, GMPPA:0.832, POMZP3:0.832, AURKA:0.832, RNF43:0.832, USF2:0.832, NOL7:0.832, TMX3:0.832, UTP4:0.832, SMC3:0.832, RALB:0.832, SNRPN:0.831, MVB12B:0.831, SMIM26:0.831, MRPL42:0.831, CCAR2:0.831, MRPL16:0.831, ADGRG6:0.831, INTS10:0.831, DDX42:0.830, ING3:0.830, EIF2B2:0.830, H3C4:0.830, CTNNAL1:0.830, SEPTIN10:0.830, SEPTIN11:0.830, WASL:0.830, XRCC3:0.830, PIMREG:0.830, SLC7A8:0.830, EEF1AKMT2:0.830, APEH:0.829, KLHL23:0.829, GATA2:0.829, IWS1:0.829, POLDIP3:0.829, SAMD1:0.829, FBLN7:0.829, AMPH:0.829, PLK2:0.829, LGI2:0.829, IAH1:0.829, MRTO4:0.828, SLC44A3:0.828, ZFAND3:0.828, SULT1A3:0.828, BZW2:0.828, HMGN2:0.828, BAX:0.828, EXOSC3:0.828, RECQL:0.828, PDZK1:0.828, GNAS:0.828, ABCF2:0.828, ALKBH6:0.828, RBP1:0.828, KLF16:0.827, MAPK11:0.827, C1orf174:0.827, TRAPPC3:0.827, EIF3CL:0.827, UBXN4:0.826, TIMM44:0.826, DCAF15:0.826, IMMT:0.826, ENSG00000288136:0.826, PMFBP1:0.826, ARHGEF16:0.826, METAP1:0.826, WDR76:0.826, PCGF2:0.826, FBXW4:0.826, RIC8A:0.826, CDC42:0.826, MEMO1:0.825, HMMR:0.825, U2AF1:0.825, ISYNA1:0.825, MTUS1:0.825, RPN1:0.825, ENSG00000257355:0.825, BABAM2:0.825, CD3E:0.825, SNW1:0.825, PROCA1:0.825, EIF3M:0.825, SPANXD:0.825, RNPS1:0.825, NOL11:0.824, CSE1L:0.824, DYNC1I2:0.824, PSMD12:0.824, AKNAD1:0.824, DEPDC1B:0.824, MICB:0.824, PUF60:0.824, ZNF706:0.824, ELP5:0.823, LSM3:0.823, RBL1:0.823, ENSG00000281287:0.823, ASPA:0.823, NPY4R2:0.823, DNAJC14:0.823, ARHGAP8:0.823, XPO7:0.823, TFPI:0.823, FAAP24:0.823, PTPN1:0.823, RSPO4:0.823, HPF1:0.822, ENSG00000251357:0.822, KMT2B:0.822, PATJ:0.822, TAF6:0.822, CD2AP:0.822, DNAJC4:0.822, C11orf53:0.822, CRKL:0.822, ACTL6A:0.822, TFPT:0.822, ROR1:0.822, XAGE2:0.822, TDRD7:0.822, ALDH7A1:0.822, TSN:0.822, TEX14:0.821, KIF5B:0.821, BNIP1:0.821, H2BC6:0.821, CD7:0.821, BCL2L13:0.821, SMYD3:0.820, CEP43:0.820, CAPNS1:0.820, MYO19:0.820, ENSG00000285589:0.820, LRPPRC:0.820, NCOA2:0.820, ARHGAP11A:0.820, HSPA4:0.820, IFI6:0.820, SLC25A1:0.820, RFPL4B:0.820, IQCB1:0.820, GPS1:0.819, LRP11:0.819, ENSG00000287856:0.819, PTPRR:0.819, CCND3:0.819, POLR2D:0.819, SCMH1:0.819, STK31:0.819, PRELID3B:0.819, ASCC3:0.819, CORO1A:0.818, CDC25B:0.818, THOC1:0.818, POLA2:0.818, MRS2:0.818, GMEB1:0.818, SREK1IP1:0.818, HOOK1:0.818, GLB1:0.818, PSMD14:0.817, CYB5R2:0.817, IL32:0.817, NR6A1:0.817, UPF3A:0.817, ANP32A:0.817, PKP2:0.817, SLC66A1:0.817, LRRC28:0.816, CENPV:0.816, MRGBP:0.816, CEP128:0.816, H2BC8:0.816, PCDHA9:0.816, GNG10:0.816, FLII:0.816, UGT2B4:0.816, KCNS2:0.816, DEF8:0.816, EIF2AK4:0.815, C9orf85:0.815, MLH1:0.815, SEC61B:0.815, TK1:0.815, SGO1:0.815, DHDH:0.815, SARS1:0.815, PMF1:0.815, CCDC68:0.815, LRRC61:0.814, ROBO4:0.814, SLC25A17:0.814, ALG6:0.814, BLOC1S5:0.814, SENP1:0.814, RWDD3:0.814, ZNF530:0.814, SCN7A:0.814, BUB1:0.813, NAA35:0.813, CXCR5:0.813, NMT1:0.813, ANP32E:0.813, YWHAZ:0.813, ERG28:0.813, POLR2G:0.813, BIN1:0.812, RSPO2:0.812, DRG2:0.812, EMC8:0.812, GNGT2:0.812, USP53:0.812, H2AZ2:0.812, CHODL:0.811, MTMR4:0.811, KRI1:0.811, CHRNB1:0.811, TMED8:0.811, SAV1:0.811, ENSG00000267303:0.811, GMEB2:0.811, TMEM177:0.811, ZNF613:0.811, CNOT6:0.811, PKLR:0.810, SRSF4:0.810, DENND2A:0.810, ENSG00000290146:0.810, C2orf15:0.810, HDAC7:0.810, IZUMO4:0.810, SMC5:0.810, GTF3C5:0.810, DLL4:0.809, PPP6R3:0.809, ZNF839:0.809, PLCXD2:0.809, REV1:0.809, ANKFY1:0.809, STARD3NL:0.809, TAX1BP1:0.809, PDCL3:0.809, C20orf27:0.809, DENND2D:0.809, PDGFA:0.809, MAPK1:0.808, SPTLC3:0.808, ERP29:0.808, LZTR1:0.808, RPL36:0.808, ANXA10:0.808, EDC4:0.808, TCHP:0.808, VMA21:0.808, MRPL48:0.808, NLRP4:0.808, RRP1:0.808, LAT2:0.807, LAT:0.807, ZNF726:0.807, GADD45A:0.807, BCLAF1:0.807, ENSG00000281593:0.807, C6orf62:0.807, PPP1CA:0.807, SNX9:0.807, LRR1:0.806, HNRNPDL:0.806, ERAL1:0.806, DRC1:0.806, FAM20B:0.805, DNAJC3:0.805, MTBP:0.805, ZNF793:0.805, B3GAT3:0.805, HDGF:0.805, HAUS2:0.805, TOP3A:0.805, TELO2:0.805, H3C11:0.805, USP47:0.805, RMI2:0.804, PRSS2:0.804, RNF17:0.804, CFDP1:0.804, SLBP:0.804, ZNF674:0.804, HP1BP3:0.804, RPP30:0.804, MAMSTR:0.804, POLR1C:0.804, HNRNPM:0.803, TSR2:0.803, TOX4:0.803, SRR:0.803, RHOBTB2:0.803, ALDH8A1:0.803, CBX5:0.803, ELAVL1:0.803, CCDC59:0.803, TJAP1:0.803, RUVBL1:0.803, TOP1:0.803, H3C7:0.802, SLC25A40:0.802, CCDC83:0.802, NDC1:0.802, RNF4:0.802, SYMPK:0.802, DPH7:0.802, DHX16:0.802, DUS4L:0.802, TSTD2:0.802, TAF9B:0.801, NPM3:0.801, MYO18A:0.801, ABCF1:0.801, PELI3:0.801, ILRUN:0.801, SNU13:0.801, ARHGAP12:0.801, MTA2:0.801, CDCA3:0.801, ENSG00000286165:0.801, EHMT2:0.800, ANKRD13A:0.800, MT1E:0.800, RGS16:0.800, DDX46:0.800, ARMC1:0.800, ISG15:0.800, ESYT1:0.800, FAM98B:0.800, ENSG00000282835:0.799, NUP107:0.799, ASB9:0.799, SNX12:0.799, BTBD16:0.799, GPRIN2:0.799, MARCHF9:0.799, ENPEP:0.799, GLE1:0.799, MPP3:0.799, ASNS:0.798, PRPSAP2:0.798, CDAN1:0.798, CCDC167:0.798, TPD52:0.798, CXorf49B:0.798, GPR22:0.798, ZNF583:0.798, PPIE:0.797, PTBP2:0.797, C10orf88:0.797, R3HDM1:0.797, C6orf47:0.797, PTCD3:0.797, AP1S3:0.797, RARS1:0.797, SLC2A2:0.797, RPL12:0.797, CCNC:0.797, STMN3:0.797, UNC13D:0.797, VRK2:0.797, C19orf25:0.797, PSMD8:0.797, TFG:0.797, DESI2:0.797, ING5:0.796, FGF20:0.796, PSMB9:0.796, EZR:0.796, ENSG00000288258:0.796, SWI5:0.796, H4C9:0.796, DARS2:0.796, USP1:0.796, RWDD1:0.796, NPY2R:0.796, TMEM38B:0.796, IL17REL:0.796, PNMA5:0.796, INTS11:0.796, MSANTD3:0.796, KPNA6:0.796, ASCL2:0.796, NME6:0.795, CASP9:0.795, H3C15:0.795, ENSG00000285629:0.795, UCHL5:0.795, NELFCD:0.795, KITLG:0.795, PSMA3:0.795, ENSG00000263020:0.795, POLD3:0.795, PFDN6:0.795, CRELD2:0.795, H4-16:0.795, CUL2:0.794, AKR1C4:0.794, ARID1A:0.794, RTKN2:0.794, APH1A:0.794, WDSUB1:0.794, NUPR2:0.794, CCNB1IP1:0.794, TMEM39B:0.794, PYCR2:0.794, HDAC3:0.794, DENR:0.794, PBK:0.793, ATG12:0.793, ZNF263:0.793, FBXO10:0.793, CHRM3:0.793, TBC1D20:0.793, DNAJC27:0.793, FAM183A:0.793, KLHDC4:0.793, CD320:0.793, LMNB1:0.793, CEP95:0.793, TOE1:0.792, NUDCD3:0.792, MTMR11:0.792, ATXN7L3B:0.792, IQSEC2:0.792, HJURP:0.792, COMMD1:0.792, AOPEP:0.792, DAZAP1:0.792, SDR42E1:0.792, SART1:0.792, PBX3:0.791, GLOD4:0.791, FBXO43:0.791, PPP2R5D:0.791, PSMF1:0.791, SMARCA4:0.791, RHOA:0.791, GABPB1:0.791, ZNF582:0.791, CEP89:0.791, NFKBIL1:0.791, PAXIP1:0.791, RPP38:0.790, GPATCH11:0.790, PTCRA:0.790, MEAF6:0.790, NUDCD1:0.790, PSMC6:0.790, TSC1:0.790, PHLDA2:0.790, H2AB1:0.790, WARS2:0.790, DNAJA1:0.790, DRD5:0.790, TMEM229B:0.790, ZNF142:0.789, UNC45A:0.789, HAX1:0.789, PGAP1:0.789, INTS15:0.789, XPO1:0.789, NTAQ1:0.789, H3-7:0.789, CYREN:0.789, CDH4:0.789, RBM39:0.789, TYRP1:0.789, TP53BP1:0.789, RSRC2:0.789, ZNF354C:0.789, UQCRFS1:0.789, DUSP22:0.789, ZNF180:0.788, PSRC1:0.788, ZNF777:0.788, SLC16A6:0.788, ENSG00000284776:0.788, PSMC1:0.788, TNPO3:0.788, TIMM22:0.788, MMADHC:0.788, ZNF432:0.788, MED20:0.787, SLC15A1:0.787, MMRN2:0.787, ZC3HC1:0.787, FGGY:0.787, BLID:0.787, CDYL2:0.787, WDR77:0.787, DMAC1:0.787, PATL1:0.787, ENSG00000269547:0.787, AIDA:0.787, C6orf52:0.787, OTULINL:0.787, ST3GAL3:0.787, NEK11:0.787, ARFGAP3:0.787, RHBDD3:0.786, GLS:0.786, CDK17:0.786, ZFAND2B:0.786, CTAGE8:0.786, TRIP12:0.786, OR5AS1:0.786, ZNF502:0.786, PRR19:0.785, MRPL3:0.785, ZNF716:0.785, PAF1:0.785, FNDC3A:0.785, ATXN2:0.785, FEZ2:0.785, TMEM265:0.785, DPY19L1:0.785, KIAA1191:0.785, GGNBP2:0.785, TTBK2:0.784, KSR2:0.784, TGIF1:0.784, GGCX:0.784, LIMS4:0.784, ULBP1:0.784, ENSG00000288282:0.784, PTPN20:0.784, URI1:0.784, TRIM28:0.784, RBMXL1:0.783, ENSG00000284024:0.783, MCTS1:0.783, TENT4B:0.783, ZNF738:0.783, ZMYM3:0.783, MLXIP:0.783, NUP205:0.783, SMS:0.783, EIF3H:0.783, CCNF:0.783, PRPF38A:0.783, PRTFDC1:0.783, NDUFA9:0.783, NPY4R:0.783, PHF24:0.783, AHCYL2:0.783, TDRD1:0.783, ZNF146:0.783, MAGEA8:0.783, SNRPF:0.782, RIOK1:0.782, TMEM106C:0.782, TACC1:0.782, NUP35:0.782, POPDC2:0.782, LSM14B:0.782, ISG20L2:0.782, EZH2:0.782, CHAT:0.782, INHBA:0.782, UBASH3B:0.782, H2BU1:0.782, MVP:0.782, WBP4:0.781, NUF2:0.781, ADD1:0.781, MSH6:0.781, ATP6AP2:0.781, NT5C3B:0.781, IFI27L1:0.781, FAM136A:0.781, H4C11:0.781, ENSG00000288432:0.781, TLX2:0.780, ENSG00000280893:0.780, SELENON:0.780, SLA2:0.780, USP24:0.780, PWP1:0.780, ENSG00000283761:0.780, DHRS4L2:0.780, NIPA2:0.780, RNF38:0.779, AAAS:0.779, RNGTT:0.779, NEDD1:0.779, SNRPA:0.779, UBE2I:0.779, GCFC2:0.779, FAM204A:0.779, TGIF2:0.779, COIL:0.779, CDK19:0.779, ELK4:0.779, NLE1:0.779, CDH16:0.779, MDP1:0.779, TIMM9:0.779, PFDN2:0.778, TBC1D22B:0.778, TIMELESS:0.778, NSMCE2:0.778, GTSF1:0.778, U2AF2:0.778, COPS3:0.778, ZSWIM7:0.778, RWDD2B:0.778, GLG1:0.778, ZNF468:0.778, EVL:0.778, ENSG00000285625:0.778, CEP76:0.777, BCL9:0.777, AEN:0.777, KIF2C:0.777, RAD18:0.777, HINT1:0.777, MTG2:0.777, RSAD1:0.777, ZNF732:0.777, MED1:0.777, NETO1:0.777, RTBDN:0.777, EVC2:0.777, SMURF2:0.777, RASGRF1:0.777, PSMA8:0.777, SLC25A11:0.776, GPD2:0.776, ENSG00000257411:0.776, KNDC1:0.776, THUMPD2:0.776, ZNF74:0.776, SLF1:0.776, PIGU:0.776, TONSL:0.776, NUDT18:0.776, FKBPL:0.776, MCM3AP:0.776, C18orf21:0.776, DDX39B:0.776, ISL1:0.775, H2BC14:0.775, SVIP:0.775, SLIT2:0.775, NOL10:0.775, CEP20:0.775, DDX41:0.775, XPC:0.775, RS1:0.775, PGBD1:0.775, ABHD10:0.775, ZNF669:0.775, RNF212:0.775, PPP2R1A:0.775, NXF2:0.775, POLR1H:0.775, MND1:0.774, MRPL4:0.774, LIG3:0.774, TROAP:0.774, LMBR1L:0.774, POLE2:0.774, RGPD5:0.774, KATNAL1:0.774, PSMA6:0.774, IPO11:0.774, WRAP53:0.774, SRSF3:0.774, RFXANK:0.773, ENSG00000261832:0.773, DNA2:0.773, AKIRIN1:0.773, NCAPD3:0.773, NUP153:0.773, UTP6:0.773, RSRC1:0.773, MED30:0.773, OGFOD3:0.773, H3C3:0.773, DDX28:0.773, ENSG00000260914:0.773, TMEM33:0.773, PWP2:0.772, BRICD5:0.772, NPLOC4:0.772, CXCL2:0.772, ZNF672:0.772, SRSF1:0.772, RTRAF:0.772, GAS2:0.772, DEPP1:0.772, GTF3C3:0.772, ENSG00000284946:0.772, NFXL1:0.772, HABP4:0.771, RASSF7:0.771, HRAS:0.771, DHPS:0.771, ZNF282:0.771, PIP4P1:0.771, FHOD1:0.771, ENSG00000254778:0.771, MFSD10:0.771, CYP24A1:0.771, RBP2:0.770, CYP51A1:0.770, CBWD6:0.770, ENSG00000248710:0.770, C1GALT1:0.770, SLC37A3:0.770, UGCG:0.770, UPP1:0.770, DKK3:0.769, STAG3:0.769, PWWP3A:0.769, PAK1IP1:0.769, RNF34:0.769, ZNF335:0.769, YWHAB:0.769, SLC45A2:0.769, MRPS35:0.769, ZNF99:0.769, LSM6:0.769, ZNF625:0.769, TTI1:0.769, NDC80:0.769, BVES:0.768, HPGD:0.768, MACROH2A2:0.768, TES:0.768, MIS18A:0.768, MAEL:0.768, KLHL18:0.768, NUDC:0.768, IFNLR1:0.768, FLCN:0.768, NBPF15:0.768, HOGA1:0.768, ZNF888:0.768, BRD7:0.768, UBD:0.768, SPCS1:0.768, BUD23:0.768, DPH5:0.768, ASB1:0.767, SLK:0.767, ZNF568:0.767, SH3TC1:0.767, AZIN1:0.767, DPF2:0.767, ZGRF1:0.767, ISY1:0.767, SNRPB:0.767, SMC2:0.767, PSMD4:0.767, PTPDC1:0.767, INTS14:0.767, ENSG00000259316:0.766, APOBEC3F:0.766, PITPNM2:0.766, PAX4:0.766, CCDC12:0.766, CWC15:0.766, CEP295:0.766, LRRC41:0.766, MRM1:0.766, MFSD14B:0.766, TGIF2-RAB5IF:0.766, LLGL2:0.765, WDR4:0.765, ID3:0.765, GGA1:0.765, DNM1L:0.765, CDH7:0.765, YIPF2:0.765, MTRF1L:0.765, TDRD10:0.765, AUP1:0.765, RPTOR:0.765, DERPC:0.765, PRPF4B:0.765, FRG2C:0.765, LHPP:0.765, RAB5B:0.764, RAB28:0.764, TP53:0.764, COPS4:0.764, TDRP:0.764, EREG:0.764, FDFT1:0.764, UBE2Q1:0.764, CDK2:0.764, LIAS:0.764, CNOT3:0.764, ERN2:0.764, DCLRE1B:0.764, STK26:0.764, GCN1:0.764, ZNF850:0.764, RPA1:0.764, CCT6A:0.764, APEX1:0.763, TYR:0.763, NSD3:0.763, SPRY2:0.763, HAVCR1:0.763, GCG:0.763, DNAJC2:0.763, PRKAR1B:0.763, RHEB:0.763, MRPL1:0.763, RPS19:0.763, TBC1D25:0.763, PGF:0.763, MRPS17:0.763, PFKFB4:0.763, MLLT10:0.762, TBC1D14:0.762, BRME1:0.762, ERAS:0.762, NT5DC1:0.762, LRRC19:0.762, SNAPC1:0.762, TRMT11:0.762, ELP3:0.762, WDR61:0.762, SNHG32:0.762, DYNLT3:0.762, SMYD2:0.761, ZNF347:0.761, SNRPD1:0.761, DGKE:0.761, PTS:0.761, PCDHA7:0.761, CD200:0.761, DHRS2:0.761, TCP1:0.761, RAB18:0.761, ARHGEF28:0.761, CTNNB1:0.761, BAG6:0.760, IRGQ:0.760, CALCOCO2:0.760, MOGS:0.760, RHNO1:0.760, H4C12:0.760, POU5F1:0.760, DUSP5:0.760, TPP1:0.760, MEX3C:0.760, CDCA4:0.760, ARID3B:0.760, SNAPC2:0.760, SETD2:0.760, PHOX2B:0.760, DLL1:0.760, VDAC3:0.760, SP1:0.760, MYMX:0.760, COG4:0.760, DEPDC7:0.760, TDRD12:0.759, DSCC1:0.759, ENSG00000267157:0.759, MAP2K4:0.759, TIMM17B:0.759, SGTA:0.759, ZNF442:0.759, GSDME:0.759, HYI:0.759, SLC25A32:0.759, C2CD4A:0.759, SLC10A2:0.759, MTA3:0.759, METTL21A:0.759, RAC1:0.759, SNX11:0.758, GID8:0.758, ZNF532:0.758, BAIAP2L1:0.758, GDI2:0.758, ANKLE2:0.758, LSR:0.758, ZNF195:0.758, EIF4G2:0.758, PON1:0.757, CD1B:0.757, POLR3K:0.757, IFI27:0.757, MFSD11:0.757, HOXD11:0.757, SYNDIG1L:0.757, CLDN12:0.757, ZCCHC9:0.757, BCAR1:0.757, AP5S1:0.757, WRAP73:0.757, GCK:0.757, TBRG4:0.756, SMC4:0.756, ENSG00000286905:0.756, TTL:0.756, ATRIP:0.756, ENSG00000286235:0.756, BHMT2:0.756, AP1S1:0.756, PACSIN1:0.756, ZHX1-C8orf76:0.756, YTHDF2:0.756, TUBB3:0.756, PARK7:0.756, ZSCAN10:0.756, CISD3:0.756, DUSP3:0.755, TULP3:0.755, RBP5:0.755, ABI3:0.755, CEP131:0.755, VPS28:0.755, MSANTD3-TMEFF1:0.755, ABCG2:0.755, KIF20B:0.755, HNRNPA1L3:0.755, POGZ:0.755, MALRD1:0.755, MCM4:0.755, CENPL:0.754, CD2:0.754, BRCC3:0.754, HERC5:0.754, CAND1:0.754, PPIH:0.754, MAPK13:0.754, E2F1:0.754, RBM12:0.754, DONSON:0.754, DEXI:0.754, SPC25:0.754, PDE9A:0.754, CEP104:0.753, HSPA8:0.753, PEX6:0.753, BZW1:0.753, OR51E1:0.753, GIPC2:0.753, SGO2:0.753, KCNH2:0.753, ENSG00000276345:0.753, ELL2:0.753, TWSG1:0.752, FBXO27:0.752, MAGOH:0.752, DRAXIN:0.752, ARL9:0.752, RPLP0:0.752, RANGRF:0.752, BAHD1:0.752, FBH1:0.752, ZNF560:0.752, MDC1:0.752, PPP6R2:0.752, CHMP3:0.752, DACH2:0.752, NCOA1:0.752, CCDC120:0.751, PDCD2L:0.751, ACBD6:0.751, DUS3L:0.751, NDUFA1:0.751, ZNF607:0.751, EWSR1:0.751, CDK16:0.751, PFN1:0.750, PARP6:0.750, MPI:0.750, MTFMT:0.750, OTULIN:0.750, TP53BP2:0.750, RSPRY1:0.750, CACTIN:0.749, ADGRF3:0.749, HSCB:0.749, TMEM132A:0.749, ZGLP1:0.749, LMO2:0.749, TTC7A:0.749, ENSG00000285839:0.749, DDOST:0.749, ANKRD27:0.749, NPDC1:0.749, AKT2:0.749, ENSG00000260007:0.749, EIF3E:0.749, EEFSEC:0.749, ZNF212:0.749, ENSG00000288456:0.749, PCYOX1L:0.748, MCPH1:0.748, EPSTI1:0.748, PCDH11Y:0.748, HAT1:0.748, GNPAT:0.748, GATAD2A:0.748, CSTF2:0.748, FAM9C:0.748, CDV3:0.748, USP40:0.747, NR2F2:0.747, RNF111:0.747, LARS2:0.747, PRKRA:0.747, APEX2:0.747, MICU1:0.747, ZFYVE9:0.747, CEP97:0.747, ADAMTS6:0.747, SYCE2:0.747, GOPC:0.747, ENSG00000261915:0.747, ACTN2:0.747, PDIA4:0.746, ZBTB17:0.746, PRPF4:0.746, UBQLN1:0.746, PUM1:0.746, NCOA5:0.746, RAD1:0.746, EPO:0.746, NUP188:0.746, NCOA7:0.746, KPNA7:0.746, TDP1:0.746, DNAJB6:0.746, CHAMP1:0.746, OR2B6:0.745, GRAMD2B:0.745, POP4:0.745, CDCA5:0.745, TMEM109:0.745, HDHD3:0.745, PALLD:0.745, SMG5:0.745, DHX29:0.745, MRPS9:0.745, TPR:0.745, CAPN3:0.745, FAM24B:0.745, NUP42:0.744, GARIN5A:0.744, RNASEH2C:0.744, UBE2D3:0.744, MARS1:0.744, SNRNP35:0.744, SLX1A:0.744, MAL:0.744, TXNDC11:0.744, COA6:0.744, LTA4H:0.744, MAGEL2:0.744, KDM4E:0.744, AXIN2:0.743, MMS19:0.743, RBM42:0.743, UBA7:0.743, SNRPA1:0.743, ZNF211:0.743, DNAJC13:0.743, C1orf159:0.743, STX5:0.743, TESK1:0.743, IL22RA2:0.743, GRAP:0.743, CSNK2B:0.743, TIMM23B:0.743, MFSD2A:0.743, CHMP4A:0.743, PDCD5:0.742, ADM5:0.742, SKIV2L:0.742, XPO5:0.742, CPT1C:0.742, UROD:0.742, NEDD8:0.742, STAG1:0.742, HMGXB4:0.742, TRPM4:0.742, DNPEP:0.742, CCNB3:0.741, NXT1:0.741, DEDD:0.741, FLRT3:0.741, ASMTL:0.741, QSOX2:0.741, SZRD1:0.741, CSNK2A3:0.741, KIAA0753:0.741, KCMF1:0.741, XRN1:0.741, RNF144B:0.740, ENSG00000284811:0.740, MGAT4A:0.740, ARPC5L:0.740, ZC3H15:0.740, AGTR1:0.740, AP3D1:0.740, RPS19BP1:0.740, ORC2:0.740, TPRKB:0.740, ZNF525:0.740, ENSG00000271810:0.740, FXYD2:0.740, FBXO31:0.740, CBX6:0.740, MGAT1:0.739, ENSG00000276256:0.739, HIF1A:0.739, FTCD:0.739, ZNF787:0.739, MMP20:0.739, ADGRG2:0.739, ALCAM:0.739, PNKP:0.739, CXCL9:0.739, ADRM1:0.739, SVIL:0.739, MT-ATP8:0.739, NEMP2:0.739, ZNF682:0.739, ZNF703:0.739, SPEN:0.738, ZBTB9:0.738, ENSG00000258677:0.738, RNF2:0.738, PSMC3IP:0.738, MED15:0.738, ANAPC2:0.738, JOSD1:0.738, ZNF585A:0.738, PDE1C:0.738, PRPF19:0.738, ITCH:0.738, SEH1L:0.737, RAD51B:0.737, EIF1:0.737, ZSCAN9:0.737, PI4KB:0.737, ZKSCAN7:0.737, POM121C:0.737, DGCR6L:0.737, CALCB:0.737, TATDN1:0.737, SNRNP200:0.737, MYOM3:0.737, DROSHA:0.737, TUBA1B:0.737, MAP2K1:0.737, KYAT3:0.736, TNIP2:0.736, PNLDC1:0.736, SMIM30:0.736, SBSPON:0.736, SMLR1:0.736, RBCK1:0.736, DYNC2I2:0.736, CRYBG2:0.736, CLSPN:0.736, ENSG00000288721:0.736, ARHGAP19-SLIT1:0.736, CDC123:0.736, SMC1B:0.735, HDAC2:0.735, CYP8B1:0.735, IL12B:0.735, AKAP6:0.735, GCM1:0.735, SELENOS:0.735, GCNT4:0.735, PPP4R1:0.735, RAC2:0.735, AP4M1:0.735, SETD1A:0.734, CAPZA1:0.734, FGF5:0.734, ADAR:0.734, EOLA1:0.734, EIF3I:0.734, IFT20:0.734, SUPT6H:0.734, RAB29:0.734, GET4:0.734, ENSG00000269226:0.734, PIP4K2B:0.734, NIPSNAP1:0.734, ENC1:0.734, GPER1:0.734, TMPO:0.734, TRIB3:0.733, ETS2:0.733, AASDH:0.733, TRIR:0.733, POLR2B:0.733, ZNF256:0.733, EIF1AD:0.733, PLN:0.733, PARD3:0.733, CCSER2:0.733, GRWD1:0.733, EARS2:0.732, CDC5L:0.732, TMED7-TICAM2:0.732, RAP2B:0.732, GRIPAP1:0.732, AARS1:0.732, IGDCC4:0.732, EML4:0.732, COPE:0.732, ASF1B:0.732, DCBLD2:0.732, CHTF18:0.732, ABHD16A:0.732, EIF4G3:0.732, OSBPL8:0.732, CYYR1:0.732, MZT2A:0.732, SLC30A8:0.732, KRT222:0.732, RUFY3:0.732, DFFB:0.731, MSTN:0.731, PRPS2:0.731, SPIRE2:0.731, TCF21:0.731, APOBEC3C:0.731, MRPL9:0.731, SLC6A2:0.731, MRPS5:0.731, POU2AF1:0.731, UBE2C:0.731, SETDB1:0.731, TMEM199:0.731, RPS18:0.731, CPSF7:0.731, TRIM5:0.731, PDGFC:0.731, POLR1D:0.731, ZNF609:0.731, PRPF31:0.731, TEPP:0.730, ARMH1:0.730, RPL9:0.730, BAK1:0.730, PCGF6:0.730, TOR2A:0.730, TRIM44:0.730, SNX14:0.730, RPL5:0.730, KRTCAP3:0.730, STRN4:0.729, GALNT11:0.729, TNNC2:0.729, ALYREF:0.729, NSD1:0.729, CSRNP2:0.729, SSR2:0.729, IL18BP:0.729, DTX3L:0.729, C17orf49:0.729, CYGB:0.729, SLC39A5:0.729, ZDHHC7:0.728, PPA2:0.728, ETHE1:0.728, AHCY:0.728, ZNF140:0.728, TAF5L:0.728, NIT1:0.728, SDK2:0.728, LZTS3:0.728, EIF3B:0.728, TTN:0.728, WDR55:0.728, CHD4:0.728, ALKAL2:0.728, CASTOR2:0.728, CLCN5:0.728, APMAP:0.728, CCDC137:0.727, ARPC1A:0.727, U2SURP:0.727, POLR1F:0.727, CEP112:0.727, KEAP1:0.727, CKS2:0.727, KMT2D:0.727, YKT6:0.727, FANCE:0.727, SMAD3:0.727, CPSF2:0.726, CDC6:0.726, UMPS:0.726, ZSCAN4:0.726, ENSG00000284912:0.726, BDP1:0.726, GPATCH1:0.726, HLA-G:0.726, NAGK:0.726, SLC5A8:0.726, FBXO25:0.726, EIF2A:0.726, FRG2:0.726, ECPAS:0.726, AGK:0.726, LARP4B:0.726, PPP1R1A:0.726, LYPD5:0.726, CHD3:0.725, BMX:0.725, POLR2H:0.725, WDR18:0.725, ZNF761:0.725, KIF23:0.725, E2F4:0.725, AKR7A2:0.725, TOMM40:0.724, SEMA5B:0.724, MARCOL:0.724, C15orf48:0.724, ARHGEF2:0.724, ARNT:0.724, RASGEF1C:0.724, RIIAD1:0.724, RAB36:0.724, TSKS:0.724, BRD2:0.723, INO80C:0.723, HPGDS:0.723, SSBP4:0.723, POLD2:0.723, ASNSD1:0.723, GJC1:0.723, UBE2G1:0.723, C12orf54:0.723, POLR1A:0.723, TMEM242:0.723, ST6GALNAC5:0.723, EDC3:0.722, ELMO2:0.722, SCT:0.722, KDM4D:0.722, MCM2:0.722, TARS2:0.722, AFF4:0.722, JAK1:0.722, KCNB2:0.722, DCTN5:0.722, CDC7:0.722, MDM4:0.722, ENSG00000288438:0.722, ADAM10:0.722, TRIP4:0.722, PLEKHM3:0.722, TBP:0.722, USP9Y:0.722, KCNQ5:0.721, KAT7:0.721, MTHFSD:0.721, NOL8:0.721, PPAT:0.721, GPC5:0.721, MANEA:0.721, SMPDL3B:0.721, R3HCC1:0.721, AMOT:0.721, GJD4:0.721, MYO3A:0.721, RTL10:0.721, MARCKS:0.721, NEK9:0.720, PDE4C:0.720, MYL3:0.720, WDR45B:0.720, TRIM69:0.720, CEP57L1:0.720, CANT1:0.720, C21orf58:0.720, EEA1:0.720, C2CD2:0.720, ZCCHC3:0.720, ABCG8:0.720, KCTD17:0.719, SEPHS1:0.719, NENF:0.719, PIN1:0.719, SDC4:0.719, ZCCHC7:0.719, ZDHHC12:0.719, KIRREL2:0.719, ISX:0.719, SEC16A:0.719, MATR3:0.719, CIC:0.719, DVL2:0.719, ENSG00000266953:0.719, DUS1L:0.719, GLYR1:0.719, HSP90B1:0.719, TRAPPC6A:0.719, CNOT10:0.718, MICAL3:0.718, MRPS11:0.718, PQBP1:0.718, DMKN:0.718, EIF4B:0.718, KYAT1:0.718, GCLM:0.718, MRPL39:0.718, CTSE:0.718, H4C4:0.718, ENSG00000284952:0.718, VTN:0.718, RASIP1:0.718, ONECUT1:0.718, SMCO3:0.717, DCTD:0.717, KIF17:0.717, SUMF2:0.717, H2AZ1:0.717, ENSG00000284906:0.717, CCNE2:0.717, BOD1:0.717, ERVV-1:0.716, EIPR1:0.716, ARHGEF39:0.716, ZDHHC20:0.716, PRODH2:0.716, PFKL:0.716, RPS5:0.716, TMEM219:0.716, MRPL14:0.716, PUM2:0.716, PET100:0.716, SF3A3:0.715, ZNF277:0.715, TCF3:0.715, DHX57:0.715, FMN2:0.715, ZMIZ2:0.715, GUCY1A2:0.715, PRR29:0.715, MTPAP:0.715, TAFA3:0.715, HEBP2:0.715, OCLN:0.715, TBC1D10B:0.715, ENSG00000254979:0.715, STKLD1:0.715, ENDOD1:0.715, CHKB:0.715, TUBGCP2:0.715, IQGAP3:0.715, UBE2M:0.715, CLOCK:0.714, KLHDC3:0.714, LB
Reactome_Pathways	Global Genome Nucleotide Excision Repair (GG-NER) R-HSA-5696399	LDA Ensemble Test	0.738404	0.52472	0.348202	0.256098	PSMB3:0.983, RBM22:0.982, C5orf15:0.981, PIP5K1A:0.977, FAF2:0.977, DDX39A:0.977, NOB1:0.976, FBL:0.976, CPNE1:0.975, CDC23:0.975, EDF1:0.975, MAGOH:0.972, API5:0.972, C1orf174:0.972, WDR75:0.971, PPP5C:0.971, URM1:0.971, SFR1:0.971, MRPL54:0.970, CCDC167:0.968, TES:0.968, SELENOS:0.968, PSMD13:0.967, LSM2:0.967, MKRN2:0.966, NUP62:0.964, ABT1:0.963, SZRD1:0.963, MED10:0.963, TOR1A:0.963, RIOX2:0.962, FBXL12:0.962, RPL18A:0.961, SSR2:0.961, PCID2:0.961, PEF1:0.960, FAM174C:0.960, SMG9:0.959, MCRS1:0.959, UXT:0.959, PSMA4:0.959, DRG2:0.958, SF3B4:0.958, RPL8:0.958, LMF2:0.958, PCNP:0.958, COMMD2:0.957, SLC35C2:0.957, ZNF830:0.957, GPR107:0.957, RBM3:0.956, AAR2:0.956, SRSF7:0.956, RNF5:0.956, EIF3K:0.955, RNF25:0.954, RNF2:0.954, PRPS1:0.954, CNOT6:0.954, HNRNPC:0.953, TMEM14B:0.953, DDX47:0.953, PRKCSH:0.953, BRMS1:0.952, GMPPA:0.952, KIAA1191:0.952, MEN1:0.952, PPP4C:0.952, NCOA5:0.951, HNRNPD:0.951, NXT1:0.951, DPF2:0.951, LSM7:0.951, SNRPD2:0.950, RACK1:0.950, SAP30BP:0.950, GPN1:0.949, BCAP31:0.949, DERL2:0.949, FAU:0.949, BCS1L:0.949, CD2BP2:0.949, RPL6:0.949, CHERP:0.949, STEEP1:0.949, ACD:0.949, CDK2AP2:0.949, SCAMP4:0.949, ARHGDIA:0.948, MED30:0.948, RBM12:0.948, RPL18:0.948, AGK:0.948, TAF15:0.948, PPP1R8:0.947, DDX56:0.947, NR2C2AP:0.947, CHTOP:0.947, ODF2:0.947, LMAN2:0.947, PDCD2L:0.946, EXOSC5:0.946, CHMP1A:0.946, PPIE:0.946, PAXX:0.946, C11orf98:0.946, PSENEN:0.946, BANF1:0.945, HNRNPR:0.945, DSN1:0.945, MED22:0.945, CENPK:0.944, HDAC1:0.944, TMSB10:0.944, CFL1:0.944, GEMIN7:0.944, TPX2:0.944, TUBB:0.944, RPUSD2:0.944, ELOVL1:0.944, KHDRBS1:0.943, PSMA5:0.943, CCNT2:0.943, ZBTB9:0.943, CIZ1:0.943, EXT2:0.943, RPS14:0.942, NEMP1:0.942, RPS15:0.942, COIL:0.942, STARD3NL:0.942, NCAPH:0.941, POLR1H:0.941, MRPL10:0.941, ENSG00000290146:0.940, HNRNPK:0.940, HAUS1:0.940, PSME3:0.940, NELFCD:0.940, DERL1:0.940, BUB3:0.940, PEX14:0.940, SSNA1:0.939, MED27:0.939, MRPL32:0.939, RFXANK:0.939, ZDHHC6:0.939, CHMP6:0.938, ZBED4:0.938, RPL14:0.938, MCFD2:0.938, TMEM222:0.938, HAUS3:0.938, POLDIP3:0.938, RNF185:0.938, EOLA2:0.937, TVP23B:0.937, RPL39:0.937, ARL6IP4:0.937, SF3B5:0.937, PHF6:0.936, EXO5:0.936, TMED4:0.936, ZBTB39:0.936, PRPS2:0.936, TJAP1:0.936, PHF5A:0.936, NR2F2:0.936, HNRNPA2B1:0.936, MAP7D3:0.935, ELP6:0.935, CDCA8:0.935, PRCC:0.935, ASNSD1:0.934, BAK1:0.934, PSMA7:0.934, LSM6:0.934, CCDC59:0.934, CKS1B:0.934, STX5:0.934, RPL24:0.933, SMARCB1:0.933, NAT10:0.933, PFDN1:0.933, UBP1:0.933, NRM:0.932, RPS5:0.932, KIF22:0.932, BATF3:0.932, SIRT6:0.932, LSM12:0.931, TBL2:0.931, SRSF6:0.931, CMSS1:0.931, TOMM6:0.931, CD320:0.930, UFM1:0.930, MYDGF:0.930, RAB1B:0.930, NUDT2:0.930, TRAIP:0.930, MITD1:0.930, RFC2:0.930, HDHD5:0.929, MCM6:0.929, KLC2:0.929, ZNF384:0.929, EED:0.929, CEP57:0.929, REXO4:0.929, SCYL1:0.929, THOC3:0.928, CTNNAL1:0.928, LMAN2L:0.928, PIGK:0.928, KDM4A:0.928, MEPCE:0.928, TXNDC9:0.928, VBP1:0.928, MED1:0.928, TMEM39A:0.928, MUL1:0.928, CSNK2B:0.927, TMEM14C:0.927, BCL7B:0.927, RPL5:0.927, DDX41:0.927, CWC22:0.927, GLO1:0.926, ZFPL1:0.926, HMG20A:0.926, ZNF593:0.926, DNMBP:0.926, UBE2D2:0.926, ZMPSTE24:0.926, C1GALT1C1:0.925, RTN4:0.925, LIN37:0.925, GRWD1:0.925, RPS19:0.925, MMGT1:0.925, SNAPC2:0.924, INTS14:0.924, MCRIP1:0.924, SLC35A4:0.924, TTC4:0.924, CDCA5:0.924, MAD2L1:0.924, RPS25:0.923, MTMR1:0.923, TFG:0.923, MESD:0.923, TMEM263:0.922, PAM16:0.922, UBE2Z:0.922, RANGRF:0.922, ABCF2:0.922, DHFR:0.922, NAT9:0.922, TTI1:0.921, AURKB:0.921, NME6:0.921, LSM1:0.921, MRPL11:0.921, MED20:0.921, PLK4:0.921, E2F4:0.921, TPD52L2:0.921, GANAB:0.921, TNPO3:0.920, DEK:0.920, BUD31:0.920, PPP2R5D:0.920, UBE2A:0.920, CDCA4:0.920, SUZ12:0.920, RPL10:0.919, TFCP2:0.919, SLC35F2:0.919, CSTF2:0.919, TBRG4:0.919, GLOD4:0.919, EXOSC10:0.919, STK26:0.919, NCAPG2:0.918, DCTPP1:0.918, SUV39H1:0.918, MFSD5:0.918, PRPF19:0.918, GABPB1:0.918, ZDHHC16:0.917, PDAP1:0.917, SHLD3:0.917, PPP1CA:0.917, HM13:0.917, IMMT:0.917, MPZL1:0.917, SS18:0.917, DPP7:0.917, AATF:0.917, PKN3:0.917, TUG1:0.916, SAR1A:0.916, GPATCH1:0.916, HDLBP:0.916, EIF3L:0.916, CKAP5:0.916, DDX18:0.916, RPL29:0.916, CKAP2:0.916, SRSF3:0.916, RBM42:0.916, BRF2:0.916, BCL9:0.916, PPIH:0.916, TAF9:0.915, ANKRD27:0.915, LYRM4:0.915, PELO:0.915, GRPEL1:0.915, RPS7:0.915, AP3S1:0.915, UTP14A:0.915, RPS18:0.915, ZCCHC10:0.915, ERCC3:0.915, RNASEH2C:0.915, SLC25A6:0.915, RPL12:0.914, ITCH:0.914, CDC37:0.914, STIP1:0.914, ANAPC15:0.914, NFKBIL1:0.914, ADO:0.914, PRR3:0.914, DYNC1I2:0.914, NMT1:0.914, ERH:0.914, KDELR1:0.914, COPZ1:0.914, DDX46:0.913, NELFE:0.913, EIF2D:0.913, SNX6:0.913, PCNX4:0.913, SMC1A:0.913, ARCN1:0.913, CEP95:0.913, RPS11:0.913, ATG12:0.913, RPS2:0.913, RPA2:0.913, ZNF496:0.913, FEZ2:0.912, B3GAT3:0.912, TEX264:0.912, RABAC1:0.912, ITPA:0.912, PCGF2:0.912, EXOSC8:0.912, TECR:0.912, RPP30:0.912, FKTN:0.912, DUSP12:0.912, EDC3:0.912, CUTA:0.912, TRIR:0.912, SRSF2:0.911, ARL16:0.911, TNPO2:0.911, KARS1:0.911, ARF1:0.911, MRPL23:0.911, RFC1:0.910, SDAD1:0.910, ZKSCAN8:0.910, SEPTIN10:0.910, NME1-NME2:0.910, BNIP1:0.910, TMEM214:0.910, DPH7:0.910, ENSG00000286221:0.910, MTG2:0.909, TMA16:0.909, HAUS7:0.909, SF3A2:0.909, VPS4A:0.909, WDR46:0.909, PLAGL2:0.909, CALM3:0.909, PWP1:0.909, PSMG3:0.909, SRSF4:0.909, FAM199X:0.908, RABEPK:0.908, ANP32E:0.908, SUMO2:0.908, HAUS5:0.908, MTHFSD:0.908, AZIN1:0.908, RAD21:0.908, MTFP1:0.908, DDOST:0.908, KXD1:0.908, KIF15:0.908, DUSP11:0.907, BRPF3:0.907, TXLNG:0.907, AMMECR1:0.907, MFSD14A:0.907, NSUN5:0.907, RPS10:0.907, LYAR:0.907, LIG1:0.907, RNF139:0.907, C1orf52:0.907, TSSC4:0.906, RAD54B:0.906, GNPDA1:0.906, RNF4:0.906, EMC1:0.906, VDAC1:0.906, POGLUT1:0.906, UBE2Q1:0.905, STOML2:0.905, TEX261:0.905, TMEM256:0.905, SGO2:0.905, XPO1:0.905, PHF13:0.905, BAZ1B:0.905, GTPBP3:0.905, ZBTB10:0.905, CRYZL1:0.904, FAM72C:0.904, RFT1:0.904, RECQL:0.904, PSMD8:0.904, SETDB1:0.904, NOP58:0.904, CDC20:0.904, TMEM126B:0.904, MSTO1:0.904, MRPS31:0.903, MRPS15:0.903, UBE2V1:0.903, POLE:0.903, GET3:0.903, APH1A:0.903, ARL14EP:0.903, C17orf49:0.903, STX8:0.903, POC5:0.902, SF3B2:0.902, NELFB:0.902, SLC25A32:0.902, SNRNP40:0.902, COPB1:0.902, HNRNPL:0.902, DDX27:0.902, HNRNPA3:0.902, DDX55:0.902, RPLP2:0.902, C18orf54:0.902, OSTC:0.902, NCAPD2:0.902, RFC5:0.902, MRPL1:0.902, FANCG:0.902, ARHGAP19:0.901, TGIF2:0.901, AARSD1:0.901, POFUT1:0.901, COPE:0.901, TMBIM6:0.901, GLG1:0.901, COMMD5:0.900, SSR3:0.900, SAE1:0.900, TMUB1:0.900, CENPM:0.900, DPH3:0.900, SYMPK:0.900, GGPS1:0.900, WDR6:0.900, SF3B6:0.900, GTF2F1:0.900, SMN2:0.900, ERGIC3:0.900, RACGAP1:0.900, SKA2:0.899, TMEM161A:0.899, DBF4B:0.899, SPOUT1:0.899, SURF6:0.899, CHCHD2:0.899, PEX2:0.899, CDK6:0.899, MAPKAP1:0.899, MTHFD1L:0.899, TRAPPC3:0.899, SLC35A2:0.898, RRM1:0.898, PLP2:0.898, VPS72:0.898, SFT2D1:0.898, SELENOT:0.898, SMARCD1:0.898, RPS13:0.898, LRRC61:0.898, TCOF1:0.898, CDKN2AIPNL:0.898, ZFR:0.898, SRRT:0.898, ATIC:0.898, TMEM101:0.898, CCNK:0.897, POLE3:0.897, XAB2:0.897, WDR73:0.897, DHX9:0.897, TPRKB:0.897, COA6:0.896, ERLIN1:0.896, SPCS2:0.896, GMEB2:0.896, TFPT:0.896, PRR11:0.896, PPP6C:0.896, KATNA1:0.896, MRPS27:0.896, DERPC:0.896, STAMBP:0.895, ACTR6:0.895, SAP130:0.895, ELOF1:0.895, NEPRO:0.895, FBXO28:0.895, FUBP1:0.895, RPL23:0.895, EIF3I:0.895, MRPL9:0.895, UBXN1:0.895, APIP:0.894, ISG20L2:0.894, RMI1:0.894, MRPL28:0.894, CDC123:0.894, PI4KB:0.894, SRPRA:0.894, RNF34:0.894, ZBTB5:0.894, EIF3D:0.894, UBAC2:0.894, TM9SF4:0.894, RPS29:0.893, CANX:0.893, RALY:0.893, NUP107:0.893, RIC8A:0.893, GAR1:0.893, GTPBP6:0.893, HNRNPF:0.893, RPL35A:0.892, C11orf68:0.892, GORASP2:0.892, JAGN1:0.892, FAM98B:0.892, RPS21:0.892, CBX3:0.892, TAF12:0.892, IMP3:0.892, CCDC174:0.892, AUP1:0.892, CHRAC1:0.892, AKT1S1:0.892, IDH3G:0.892, WBP11:0.892, EXOSC4:0.892, GLE1:0.892, DEDD:0.892, GSTCD:0.892, EWSR1:0.891, HAUS8:0.891, ABCF2-H2BK1:0.891, SSB:0.891, RNF113A:0.890, RPL13:0.890, ZNRD2:0.890, NDUFAF3:0.890, SCAMP3:0.890, SKA3:0.890, EIF2A:0.890, SLC7A1:0.890, SNRPA:0.890, SPTLC1:0.890, AKIRIN1:0.890, NUDCD1:0.890, INO80C:0.889, MED8:0.889, DNPH1:0.889, FMC1-LUC7L2:0.889, SNRNP200:0.889, CPSF7:0.889, CSTF1:0.889, PSMA2:0.889, TMEM209:0.889, CALR:0.889, FN3KRP:0.888, FCF1:0.888, SPC25:0.888, CSNK1G3:0.888, TCTN3:0.888, CARS1:0.888, SEC61B:0.888, RPL28:0.888, TPI1:0.888, C12orf57:0.887, TRMT13:0.887, EME1:0.887, CLIC1:0.887, YME1L1:0.887, TK1:0.887, ANP32A:0.887, PAGR1:0.887, HACD2:0.887, SNHG32:0.887, GTF3C5:0.887, LEMD2:0.887, AKIP1:0.887, CNIH1:0.886, AMOTL2:0.886, OSER1:0.886, EMD:0.886, TRAF2:0.886, NUF2:0.886, STT3A:0.886, SELENOF:0.886, GPAA1:0.886, RYK:0.886, NSFL1C:0.886, BUB1B:0.886, UBAP2L:0.886, NDOR1:0.886, EZH2:0.886, SMYD5:0.886, ASCC3:0.886, DEPDC1B:0.886, PPIL3:0.885, TUBG1:0.885, AP2S1:0.885, MRM2:0.885, PPP1R7:0.885, YIPF3:0.885, MAPRE1:0.885, ANAPC2:0.885, PPIB:0.885, HOXC9:0.885, SFPQ:0.885, RING1:0.885, YJU2:0.884, TAF5L:0.884, ATF4:0.884, DCTD:0.884, TUFM:0.884, FOXK2:0.884, UBE2M:0.884, RRP7A:0.884, WDR48:0.884, EEF2:0.884, ENSG00000259316:0.884, DDA1:0.884, ERI1:0.884, PRPSAP2:0.883, C17orf80:0.883, HMGN2:0.883, B4GALT3:0.883, VHL:0.883, CACTIN:0.883, TIMM17B:0.883, LONP1:0.883, NOL12:0.883, DNA2:0.883, IFRD2:0.883, DIAPH3:0.883, ZMAT5:0.883, CDC26:0.883, PUDP:0.882, EZR:0.882, RAB5C:0.882, NUS1:0.882, CREB3:0.882, TBC1D13:0.882, ADRM1:0.882, DDX31:0.882, INIP:0.882, NSA2:0.882, HNRNPUL1:0.882, KPNB1:0.882, SRSF1:0.882, SERTAD3:0.882, PIH1D1:0.882, RCE1:0.882, HARS1:0.882, PRPF31:0.881, RPS27:0.881, PCLAF:0.881, INTS12:0.881, THOC6:0.881, SNX12:0.881, ISY1:0.881, FAM189B:0.881, SNX15:0.881, ZNF740:0.881, MRPL53:0.880, REPIN1:0.880, NT5C:0.880, CKAP2L:0.880, TUBE1:0.880, ILF3:0.880, COQ10B:0.880, PFDN5:0.880, PIGS:0.880, CDCA7:0.880, FIBP:0.880, DDX42:0.880, ARID3B:0.879, DHX16:0.879, CACYBP:0.879, VPS36:0.879, POGK:0.879, C1orf112:0.879, HEATR6:0.879, EIF4E2:0.879, NPLOC4:0.879, RNF38:0.879, DRAP1:0.879, PDCD2:0.879, RPL35:0.879, STK25:0.879, KIF4A:0.879, OCRL:0.879, FAM72B:0.879, NONO:0.879, TRIM44:0.879, PDZD11:0.878, GABPA:0.878, RPS4X:0.878, PDCD5:0.878, ERCC6L:0.878, TEN1:0.878, NTMT1:0.878, RPUSD4:0.878, PMF1:0.878, ENSG00000282168:0.878, TMX1:0.878, SEPTIN2:0.878, NCAPH2:0.878, IDH3B:0.878, TMEM184B:0.878, KDM2A:0.878, RPL27:0.878, TUBA1B:0.878, RPS15A:0.878, RPP25L:0.878, POLD3:0.878, LDHA:0.878, EEFSEC:0.877, CCDC127:0.877, MLST8:0.877, ALG8:0.877, PDIA5:0.877, MTFR2:0.877, AP3M1:0.877, ZNF22:0.877, NIT1:0.877, MRPL44:0.877, APPL2:0.877, KIFC1:0.877, CLN6:0.877, EIF4H:0.877, CENPQ:0.877, IPO8:0.877, ZCCHC3:0.876, DNAJB12:0.876, SUMF2:0.876, RPL19:0.876, RAD23A:0.876, DGCR8:0.876, TAF1A:0.876, RAB3GAP1:0.876, MEAK7:0.876, SMARCAL1:0.876, FAM72D:0.876, DYNLT1:0.875, PIGU:0.875, ZC3H18:0.875, GPATCH4:0.875, AMZ2:0.875, SUN1:0.875, TMEM138:0.875, PKMYT1:0.875, MARS1:0.875, MAEA:0.875, TXN2:0.875, TP53:0.875, KIF11:0.875, MLX:0.874, QRICH1:0.874, POLA2:0.874, BORA:0.874, SEC61A1:0.874, MED17:0.874, GDI2:0.874, NPM1:0.874, KNSTRN:0.874, MANBAL:0.874, DIMT1:0.874, MRPS18A:0.874, IFT20:0.874, RUSF1:0.874, IMP4:0.874, HSF1:0.874, FEN1:0.874, UCKL1:0.874, TMEM69:0.873, TSEN15:0.873, HMOX2:0.873, PDIA6:0.873, TMEM177:0.873, NFYA:0.873, CCNB2:0.873, CUL1:0.873, DDX50:0.873, RPL7A:0.873, KAT5:0.873, PMM1:0.873, SEC11A:0.873, RAD54L:0.872, NIF3L1:0.872, JAG1:0.872, MORF4L2:0.872, KIFBP:0.872, MAD2L1BP:0.872, LRIF1:0.872, TEX30:0.872, TMEM43:0.872, FKRP:0.872, TSTD2:0.872, FAM76B:0.871, INTS9:0.871, COX17:0.871, ACBD6:0.871, RPL27A:0.871, NOP16:0.871, TIMM17A:0.871, FPGS:0.871, RAD18:0.871, MRPS2:0.870, PSMA1:0.870, ELOVL6:0.870, TIMELESS:0.870, MRPL2:0.870, ZNHIT3:0.870, NCOA6:0.870, PRIM1:0.870, CTDSPL2:0.869, QPCTL:0.869, TRAPPC6A:0.869, PYROXD1:0.869, CCAR2:0.869, MMADHC:0.869, CS:0.869, MBD1:0.869, SMIM15:0.869, TUBGCP2:0.868, TTI2:0.868, NLE1:0.868, SNRPB:0.868, GOLT1B:0.868, GOPC:0.868, DFFA:0.868, SPTY2D1:0.868, NFKBIB:0.868, CETN3:0.868, RUVBL2:0.868, TMEM128:0.868, MOGS:0.867, NKIRAS2:0.867, RBMX2:0.867, PDCL3:0.867, ARMC6:0.867, HNRNPA1:0.867, MAGOHB:0.867, COPS4:0.867, SLC25A5:0.867, GPKOW:0.867, MRPL27:0.867, CHEK1:0.867, TMEM115:0.867, PRPSAP1:0.867, CCDC12:0.867, PA2G4:0.866, ZBTB2:0.866, SARNP:0.866, BTF3:0.866, CIP2A:0.866, SERTAD2:0.866, HES1:0.866, XRCC3:0.866, BET1:0.866, EXOC7:0.866, POLR2I:0.865, KIF2C:0.865, MCM3:0.865, SEMA3C:0.865, CDCA3:0.865, DDX10:0.865, BUB1:0.865, LZTR1:0.865, TOMM22:0.865, GTF3C3:0.865, HNRNPA0:0.865, ARTN:0.865, RPAP3:0.865, UBA1:0.865, AAGAB:0.865, ARL2BP:0.864, RABGGTA:0.864, ASF1B:0.864, TMEM230:0.864, UBE2C:0.864, HSPA13:0.864, JRKL:0.864, PDIA4:0.864, TRAPPC1:0.864, SMIM29:0.864, RPS8:0.864, DCAF17:0.864, TOR1B:0.864, PRAF2:0.864, XRCC1:0.864, GATAD2A:0.864, ZNF777:0.863, YIPF5:0.863, AK6:0.863, E2F1:0.863, SHMT2:0.862, GPN3:0.862, FNDC3A:0.862, FKBP1A:0.862, MZT2A:0.862, NUDT21:0.862, MRPL38:0.862, TUT1:0.862, FAM168B:0.862, NSMCE4A:0.862, PRELID1:0.862, EIF3G:0.862, ESS2:0.862, MRPS18B:0.861, RAVER1:0.861, COX6B1:0.861, MRPS24:0.861, RPL4:0.861, AP2M1:0.861, VEZF1:0.861, DMTF1:0.861, CBLL1:0.861, TRAM2:0.861, UTP6:0.861, SDF2:0.861, DVL3:0.861, ZNHIT1:0.861, ESD:0.861, SMARCE1:0.861, SARS2:0.861, MASTL:0.861, TSPAN17:0.861, RPL15:0.860, AHCY:0.860, NFATC2IP:0.860, VAMP7:0.860, ZDHHC5:0.860, NUDT1:0.860, GTF2E2:0.860, PRDM4:0.860, DCTN3:0.860, AAMP:0.860, NOC4L:0.860, MAPK7:0.860, PREB:0.860, INCENP:0.860, CHPF2:0.860, KPTN:0.860, CENPO:0.860, POLR1A:0.860, NXT2:0.860, POGZ:0.860, SREK1IP1:0.860, ZDHHC12:0.860, VPS28:0.860, RCC1:0.859, DCLRE1B:0.859, YEATS4:0.859, PKNOX1:0.859, KCTD3:0.859, CHMP5:0.859, PUM1:0.859, OVCA2:0.859, PATL1:0.859, MTRR:0.859, ABL1:0.859, PAK4:0.858, SHCBP1:0.858, KHDC4:0.858, TMEM203:0.858, INTS15:0.858, PRDX5:0.858, NUP50:0.858, SNRPA1:0.858, TMEM109:0.858, BRAT1:0.858, ORC2:0.858, MCM7:0.858, RPS3A:0.858, RBMX:0.858, NUP43:0.858, HOXD4:0.858, TWSG1:0.857, PQBP1:0.857, SARS1:0.857, POGLUT2:0.857, ATN1:0.857, EFTUD2:0.857, C1orf35:0.857, MRPL37:0.857, BAHD1:0.857, COLGALT1:0.857, PHTF2:0.857, UBE2G1:0.857, SMNDC1:0.857, MOB4:0.857, TCF7L2:0.857, NCBP3:0.856, CDK5RAP1:0.856, RPL30:0.856, TMEM68:0.856, BUD13:0.856, C8orf76:0.856, RBM4:0.856, PUSL1:0.856, SLC25A19:0.856, ZCCHC9:0.855, MVB12A:0.855, POGLUT3:0.855, RBBP4:0.855, PCK2:0.855, ENSG00000286264:0.855, CCNT1:0.855, RNF20:0.855, SMARCC1:0.855, ACAD11:0.855, SEC23B:0.855, FIGN:0.855, RBCK1:0.855, BCAT2:0.855, MGME1:0.855, CDC25C:0.855, GADD45A:0.855, NACA:0.855, PSIP1:0.855, E2F3:0.855, EEF1E1:0.855, TOMM34:0.855, PM20D2:0.854, MRM1:0.854, FAM3C:0.854, BAX:0.854, RBM17:0.854, TYSND1:0.854, TOMM20:0.854, TMEM126A:0.854, SRA1:0.854, KDM2B:0.854, C6orf89:0.854, BAIAP2:0.854, METTL18:0.854, TXNDC12:0.854, WDR55:0.854, BFAR:0.854, ZCCHC8:0.854, PACC1:0.853, MYBL2:0.853, ENPEP:0.853, RPL32:0.853, CIBAR1:0.853, CIAO2B:0.853, AASDHPPT:0.853, CEP55:0.853, SRRM1:0.853, RPS12:0.853, CHAF1B:0.852, TMEM11:0.852, DNAJC8:0.852, U2AF2:0.852, ING3:0.852, SNRPC:0.852, RPS27A:0.852, RGP1:0.852, KRTCAP2:0.852, RPA3:0.852, ATP5MC2:0.852, HNRNPM:0.852, POLD1:0.852, FAM50A:0.851, MFAP3:0.851, UTP23:0.851, LRRC42:0.851, SET:0.851, EXOSC1:0.851, MRPL4:0.851, SMG7:0.851, MYC:0.851, SSRP1:0.851, MDC1:0.851, DAG1:0.851, TRMT112:0.851, NFU1:0.851, SH2D3A:0.851, NUP205:0.851, BCL7C:0.851, ZFAND1:0.851, SCAND1:0.851, ATP6V1F:0.851, RPL39L:0.851, IGF2BP3:0.851, THAP12:0.850, ZNF354B:0.850, GPATCH3:0.850, PSMD10:0.850, MTA2:0.850, DUS1L:0.850, EIF3M:0.850, WWC2:0.850, NOCT:0.850, ZNF581:0.850, PCGF6:0.850, P3H1:0.850, PPHLN1:0.850, EIF2S3:0.850, NUP153:0.849, CUEDC2:0.849, SART1:0.849, ATAD2:0.849, PSMD11:0.849, BOP1:0.849, WDR77:0.849, ARFGAP1:0.849, PPWD1:0.849, MARCHF9:0.849, RPS6:0.849, PRC1:0.849, RPL37:0.849, E4F1:0.849, ATP6V0A2:0.849, PINX1:0.849, PAPPA2:0.849, PCNX3:0.849, ZFAND2A:0.848, ID3:0.848, ZNF202:0.848, METTL1:0.848, HAT1:0.848, INTS8:0.848, ZDHHC18:0.848, NT5C3B:0.848, SEC13:0.848, YARS1:0.848, COMMD7:0.848, SDHAF1:0.848, CHTF18:0.847, ZNF408:0.847, HIBADH:0.847, SLC30A6:0.847, SNRPB2:0.847, RPL22:0.847, TCFL5:0.847, ASAH2B:0.847, ANKRD49:0.847, ILF2:0.847, RPLP1:0.847, CHAC2:0.846, TMPO:0.846, EVC:0.846, MAPK8:0.846, CCHCR1:0.846, NRAS:0.846, ATXN2L:0.846, BCKDHA:0.846, PSMD9:0.846, SNRNP25:0.846, WDR5:0.846, MAZ:0.846, COX10:0.846, PDS5A:0.846, SLX9:0.846, PRPF6:0.846, STK3:0.845, PDIA3:0.845, UBTD2:0.845, EIF1AD:0.845, RPL31:0.845, SPATS2:0.845, DCAF7:0.845, MRPL17:0.845, MYNN:0.845, ENOPH1:0.845, TADA2A:0.844, PRMT1:0.844, ENSG00000276345:0.844, ST13:0.844, PPP6R3:0.844, UBE2I:0.844, C7orf50:0.844, ICE2:0.844, RALGAPB:0.844, FIGNL1:0.844, NUDT5:0.844, PLGRKT:0.844, IK:0.844, XYLT2:0.844, NKAPD1:0.844, GLYR1:0.843, H2AZ1:0.843, NAA60:0.843, CDK2:0.843, AMMECR1L:0.843, CTNNBL1:0.843, EDC4:0.843, DPP3:0.843, SBDS:0.843, RIOK2:0.843, NABP2:0.843, RAD23B:0.843, DNAJC14:0.843, PMM2:0.843, POM121C:0.843, RCN1:0.843, XPC:0.843, KAT2A:0.843, TRMT61A:0.843, MTX2:0.842, TIGD5:0.842, PHKG2:0.842, STBD1:0.842, SLC52A2:0.842, RPL23A:0.842, ENSG00000284946:0.842, CLCN5:0.842, RPRD1B:0.842, LSM4:0.842, GYS1:0.842, ZFP37:0.842, TCERG1:0.842, RPA1:0.842, ZWINT:0.842, CUL2:0.841, NFRKB:0.841, NR2C1:0.841, FBXL6:0.841, NDUFA11:0.841, ATAD1:0.841, AMER1:0.841, INTS11:0.841, PRIM2:0.841, DCLRE1A:0.841, ABCF3:0.841, NAP1L4:0.841, ENSG00000167774:0.841, DKC1:0.841, SUMO3:0.841, PPIL2:0.841, NUDT16L1:0.841, ERF:0.840, BCLAF1:0.840, SHOX2:0.840, HCCS:0.840, C2orf76:0.840, UBE2L3:0.840, COPS7B:0.840, SESN2:0.840, SGCB:0.840, ERAL1:0.840, WRAP73:0.840, PSMF1:0.839, ZNF432:0.839, GTPBP4:0.839, BIRC5:0.839, SURF4:0.839, PTTG1:0.839, EMC4:0.838, USP19:0.838, C10orf88:0.838, SLC39A1:0.838, ZP3:0.838, CCNA2:0.838, PAFAH1B2:0.838, ARFRP1:0.838, MRTO4:0.838, NCAPD3:0.838, NDUFA12:0.838, MIEF1:0.838, EIF2B1:0.838, CTPS1:0.837, DLST:0.837, AP1S3:0.837, RIMKLB:0.837, GMNN:0.837, RPF1:0.837, SUDS3:0.837, AEBP2:0.837, IFI27L1:0.837, ENSG00000285304:0.837, TOMM5:0.837, TCF7L1:0.836, UAP1:0.836, YWHAE:0.836, USE1:0.836, PPIL1:0.836, RPS23:0.836, RPN1:0.836, TMED9:0.836, RPS16:0.836, ITGB3BP:0.836, RANGAP1:0.836, TSNAX:0.836, MZT2B:0.836, FUOM:0.836, RPS3:0.836, KPNA1:0.836, FOXP4:0.836, PLEKHA8:0.836, C12orf43:0.836, ILK:0.835, CYB5R1:0.835, YIF1B:0.835, OLA1:0.835, UBQLN4:0.835, ZNHIT6:0.835, PAXIP1:0.835, FARSA:0.835, DXO:0.835, RNASEH2A:0.835, HGH1:0.835, WARS2:0.835, C12orf75:0.835, POP4:0.835, RBM26:0.835, ATP11C:0.835, ENSG00000284906:0.835, CNOT11:0.835, COMMD1:0.834, DPM2:0.834, EIF2S2:0.834, LSM3:0.834, IFT52:0.834, IST1:0.834, SETD5:0.834, ZNF691:0.834, GTF3C4:0.834, RPS19BP1:0.834, AZI2:0.834, ZMYM4:0.834, WDR82:0.834, LPAR1:0.834, COPB2:0.834, SUPT5H:0.834, C1QTNF6:0.834, PSMB7:0.833, CAPRIN2:0.833, PHB1:0.833, USP1:0.833, MET:0.833, MRPL43:0.833, NAE1:0.833, OTUB1:0.833, MIX23:0.833, TMED5:0.832, SINHCAF:0.832, GPS1:0.832, OIP5:0.832, SMN1:0.832, PSMB4:0.832, PCNA:0.832, CYFIP1:0.832, TSR3:0.832, RAD51D:0.832, GBF1:0.832, MEX3C:0.832, DNAJB4:0.832, DAP3:0.832, KIRREL1:0.832, SNRPF:0.832, NOA1:0.832, POM121:0.832, APEX2:0.832, SPDL1:0.831, TRIM26:0.831, TERF1:0.831, HERPUD1:0.831, SDF2L1:0.831, PTCD1:0.831, VPS16:0.831, MPV17:0.831, ZNF146:0.831, ZRANB2:0.831, RRP1:0.830, C8orf33:0.830, TACC3:0.830, MTCH1:0.830, SNUPN:0.830, ENSG00000144785:0.830, GTF2A2:0.830, MED23:0.830, FBXO5:0.830, C1orf122:0.830, DPH2:0.830, KIF20A:0.830, RSL24D1:0.829, KDELR2:0.829, CBX1:0.829, RBM27:0.829, WDR83:0.829, DHRS7B:0.829, MRPL14:0.829, HMGB2:0.829, CPSF4:0.829, ZNF668:0.829, PRKAA1:0.829, ZFP91:0.829, THOC2:0.829, NUP188:0.829, BCAR3:0.829, SENP1:0.829, RPL9:0.829, ASB6:0.829, BRCC3:0.829, IRF2BP2:0.828, DHX30:0.828, EMG1:0.828, TRIP10:0.828, HSPE1-MOB4:0.828, MGAT2:0.828, PRRC1:0.828, GCN1:0.828, PTGES:0.828, UCK2:0.828, EBP:0.828, PSMC3:0.828, PMPCA:0.828, GMPPB:0.828, C4orf46:0.828, ZNF783:0.828, SLC7A6:0.828, CRIP1:0.828, FBXO17:0.828, LETM1:0.828, DPY19L4:0.828, NOL8:0.828, HSCB:0.828, TARDBP:0.828, PLEKHJ1:0.827, MYG1:0.827, XRN2:0.827, PUS1:0.827, CLTA:0.827, ARF6:0.827, BOLA2:0.827, ARHGAP29:0.827, PTPN9:0.827, PSMB2:0.827, RBM18:0.827, MRPL16:0.827, HYAL2:0.827, EIF4B:0.827, EIF1:0.827, MFSD10:0.826, SGF29:0.826, MED4:0.826, IWS1:0.826, NEDD8:0.826, NHP2:0.826, NME2:0.826, THAP3:0.826, CXXC1:0.826, RPP21:0.826, MTX3:0.826, AP3D1:0.826, TTF2:0.825, CCDC107:0.825, TNIP2:0.825, SUGP1:0.825, LSM14A:0.825, KAT7:0.825, PRKCI:0.825, PIGO:0.825, TEAD2:0.825, DDX28:0.824, SKA1:0.824, MND1:0.824, ABITRAM:0.824, ANKRD10:0.824, MANF:0.824, POLG:0.824, RPL7:0.824, ANKIB1:0.824, UNC45A:0.824, PCBP2:0.824, ANAPC13:0.824, SPNS1:0.824, CNOT3:0.824, RAD17:0.824, DNAJC11:0.824, VPS25:0.823, ITGB1BP1:0.823, PRPF3:0.823, CEP97:0.823, MRPL49:0.823, RPP25:0.823, EIF3E:0.823, SNF8:0.823, VAV2:0.823, ANKLE2:0.823, LGALS1:0.822, PTPMT1:0.822, HMGXB4:0.822, ARL6IP1:0.822, SFMBT1:0.822, DCAF16:0.822, AGTR1:0.822, RNF138:0.822, DBF4:0.822, TMEM39B:0.822, UBL5:0.822, CD59:0.822, POP7:0.822, HACD3:0.822, NEDD1:0.822, CEP85:0.821, MICU2:0.821, DEPDC1:0.821, KMT5A:0.821, TCL1B:0.821, EXOSC9:0.821, STEAP3:0.821, AAAS:0.821, ZNF707:0.821, TUBB4B:0.821, PAXBP1:0.821, DPM3:0.821, CTBP2:0.821, TM2D2:0.821, TRMT1:0.821, YRDC:0.821, NUP37:0.820, SNAPC1:0.820, RAB9A:0.820, KANSL2:0.820, LSM5:0.820, IKBIP:0.820, RAD51AP1:0.820, LRR1:0.820, GOLGA2:0.820, YAP1:0.820, RNPEP:0.820, SNRNP27:0.820, PFN1:0.820, SMPD4:0.820, ARSK:0.820, LYPD6:0.820, LETMD1:0.820, TTF1:0.820, ALDH18A1:0.820, CNOT10:0.819, URGCP:0.819, RPL38:0.819, UBC:0.819, ICE1:0.819, IMPDH2:0.819, MORF4L1:0.819, ZC3HC1:0.819, SDF4:0.819, LMAN1:0.819, TRMT2A:0.819, PHPT1:0.819, MYL12B:0.819, GPR137:0.819, TPR:0.819, ATG5:0.819, SETD7:0.819, BRIP1:0.818, PSMC2:0.818, USP42:0.818, SLC35B2:0.818, TMEM267:0.818, MRPL21:0.818, TDP1:0.818, CCDC137:0.818, RDX:0.818, RPP40:0.818, HRAS:0.818, CCDC86:0.818, TADA1:0.818, BCL9L:0.818, LARS2:0.817, MCM5:0.817, AURKA:0.817, RBM34:0.817, USPL1:0.817, ATG13:0.817, NKRF:0.817, NSL1:0.817, SMU1:0.817, CEP78:0.817, CORO1C:0.817, POLR1C:0.817, RRM2:0.817, ZNF140:0.817, SGPP1:0.817, UBE2N:0.816, RHOA:0.816, PSMD1:0.816, TIMM44:0.816, ZSCAN32:0.816, UCHL5:0.816, CLPTM1:0.816, HAX1:0.816, SLC10A3:0.816, EPOP:0.816, COPS3:0.816, SUPT16H:0.816, MTHFD2:0.816, UQCC3:0.816, JADE3:0.816, RPUSD3:0.816, TSPAN31:0.815, SPINDOC:0.815, PIN4:0.815, HTRA2:0.815, SERBP1:0.815, RBM39:0.815, LAS1L:0.815, ZSCAN9:0.815, ENSG00000255508:0.815, PRXL2C:0.815, BEND3:0.815, EAF1:0.815, MUS81:0.815, TARS2:0.815, VPS26A:0.815, YKT6:0.815, PPIA:0.814, CKS2:0.814, SEM1:0.814, RPL11:0.814, LRRC40:0.814, STRIP1:0.814, DHPS:0.814, EML2:0.814, UBE2J2:0.814, STT3B:0.814, MIS12:0.814, RSAD1:0.814, RNPS1:0.814, LMNB1:0.814, FAM222B:0.814, PPM1G:0.814, HSPB11:0.814, EEF1D:0.813, NIPA2:0.813, PLPP2:0.813, FADD:0.813, TWNK:0.813, MZT1:0.813, ERP29:0.813, SLC38A1:0.813, SMC2:0.813, UNG:0.813, C20orf27:0.813, NOL11:0.813, ACBD3:0.813, ADGRA3:0.813, BRPF1:0.813, SUPT6H:0.813, ERCC2:0.813, RPS28:0.813, POLR3D:0.812, FAM210A:0.812, LARP7:0.812, SAFB:0.812, THAP4:0.812, UTP4:0.812, USP28:0.812, ZGRF1:0.812, PC:0.812, IRF2BP1:0.812, CYTH2:0.812, NDUFA6:0.812, DTL:0.812, DYNC2I2:0.812, ERMARD:0.812, POU2F1:0.812, MCMBP:0.812, RFC4:0.811, RPL36:0.811, ZNF765:0.811, WRNIP1:0.811, PAICS:0.811, CMTR2:0.811, DDTL:0.811, MICOS13:0.811, MRPL24:0.811, NAA16:0.811, TMEM18:0.811, DELE1:0.811, CNOT9:0.811, NELFA:0.810, RPL37A:0.810, SMAD5:0.810, ZBTB6:0.810, ATP5MF:0.810, FAM98A:0.810, ENSG00000285283:0.810, ZFP64:0.810, DUSP16:0.810, RANBP3:0.810, NAA40:0.810, CFAP36:0.810, DPH5:0.810, FBXL15:0.810, PEX11B:0.810, NDC80:0.810, METAP1:0.810, DNAJC7:0.810, RAD51:0.809, L3MBTL2:0.809, FDXACB1:0.809, ENTPD7:0.809, SMC4:0.809, SND1:0.809, ZMYM3:0.809, RBM19:0.809, FANCI:0.809, TYW1:0.809, TMEM38B:0.809, PMS1:0.809, USP21:0.809, BLCAP:0.809, IGF2BP1:0.809, MTCL1:0.809, ACIN1:0.809, NCLN:0.808, NTAN1:0.808, TRAPPC2B:0.808, JKAMP:0.808, DDX39B:0.808, NUP62CL:0.808, MECR:0.808, NSD2:0.808, ASB7:0.808, HSDL2:0.808, KDM1A:0.808, DDX49:0.808, TOP3A:0.808, IRF3:0.808, HINFP:0.808, THG1L:0.808, MGMT:0.808, DKK1:0.808, ZBTB33:0.808, BBX:0.808, NDUFB11:0.808, DTD1:0.808, MRGBP:0.808, HDAC3:0.808, ARHGEF39:0.808, NECTIN3:0.808, CDKN2C:0.808, XXYLT1:0.807, NUSAP1:0.807, USP39:0.807, THOP1:0.807, TMED2:0.807, RPS17:0.807, BLOC1S2:0.807, HCFC1R1:0.807, CFAP97:0.807, KLHL42:0.807, DHRS1:0.807, METTL25B:0.806, ZNF282:0.806, WLS:0.806, CERS2:0.806, METTL13:0.806, NEK2:0.806, DGUOK:0.806, TMED1:0.806, PDRG1:0.806, MCM2:0.806, UFL1:0.806, CFL2:0.806, SYS1:0.806, SLC39A3:0.806, RPL26:0.806, HYOU1:0.806, TGDS:0.806, NUBP2:0.806, RPS26:0.806, MARCKS:0.805, CHST14:0.805, DNTTIP2:0.805, TRAP1:0.805, TRAF4:0.805, YBEY:0.805, STYXL1:0.805, MRPL50:0.805, GTF2H4:0.805, SDHAF2:0.805, PFDN2:0.805, SNAPC5:0.805, TFDP2:0.805, QTRT1:0.805, CIAO1:0.805, MAPK1IP1L:0.805, ZNF574:0.804, CHMP2B:0.804, ADAMTS1:0.804, TAF6:0.804, ZNF566:0.804, E2F6:0.804, CC2D1B:0.804, CCN1:0.804, POLD2:0.804, RPL17:0.804, AIMP2:0.804, RAN:0.804, TMEM201:0.803, ANXA7:0.803, TIMM21:0.803, RRP9:0.803, FKBP14:0.803, U2AF1:0.803, AK4:0.803, CNOT2:0.803, PDE12:0.803, RBM7:0.803, GNB1L:0.803, RDM1:0.803, ZNF12:0.803, NUCKS1:0.803, ZDHHC7:0.803, SAAL1:0.803, YTHDF1:0.803, POLR1G:0.803, RAVER2:0.803, POLR1F:0.803, TUSC2:0.802, CPSF3:0.802, CCNJ:0.802, CD276:0.802, MARCKSL1:0.802, DHX15:0.802, ENSG00000267303:0.802, GGA3:0.802, XRCC5:0.802, CNIH4:0.802, IPO9:0.802, IGSF3:0.802, CSNK1E:0.802, HDGFL2:0.802, GTF2E1:0.802, CLK2:0.802, HAUS2:0.802, HEATR1:0.801, PEX16:0.801, SART3:0.801, ADSS2:0.801, CSTF3:0.801, RPL36A-HNRNPH2:0.801, TFAP4:0.801, C9orf64:0.801, TP73:0.801, NIFK:0.801, ATP5F1D:0.801, ZNF335:0.801, MOK:0.801, PRPF39:0.800, RNF126:0.800, TNK1:0.800, PRELID3B:0.800, EMC2:0.800, STX2:0.800, BAD:0.800, NAA38:0.800, FBXO46:0.800, SNRNP35:0.800, FAM120A:0.800, ZNF212:0.800, MOV10:0.800, ARPC2:0.800, UTP25:0.800, SPRED2:0.800, CSE1L:0.800, LHX4:0.800, UPF3B:0.800, MARS2:0.800, TRA2A:0.800, ALG9:0.800, UBA2:0.800, TBCB:0.800, AARS1:0.799, PPCS:0.799, ZDHHC4:0.799, ACTR5:0.799, TULP3:0.799, SSBP1:0.799, TIMM9:0.799, PSME2:0.799, SCML1:0.799, YAE1:0.799, PHF19:0.799, MRRF:0.799, SRPRB:0.799, ERI3:0.799, DDX21:0.798, YTHDC1:0.798, MRPS17:0.798, ERLEC1:0.798, MB21D2:0.798, SHISA2:0.798, STX18:0.798, RNGTT:0.798, PFDN6:0.798, HSP90B1:0.798, RPLP0:0.798, ACVR2A:0.798, TDG:0.798, TTPAL:0.798, ZNF143:0.798, MTX1:0.798, CCDC85C:0.797, MED11:0.797, THUMPD3:0.797, BLOC1S5:0.797, MRPL51:0.797, POC1A:0.797, TRIB3:0.797, NUP160:0.797, METTL16:0.797, IPO5:0.797, CALML4:0.797, MLLT10:0.797, RPL41:0.797, RNF26:0.796, SRM:0.796, B3GNT9:0.796, ATP10D:0.796, RPL34:0.796, GTF2H3:0.796, UBE2T:0.796, ACYP1:0.796, PPID:0.796, YDJC:0.796, DPAGT1:0.796, DCP1A:0.795, LRRC41:0.795, CNOT1:0.795, SLC16A2:0.795, SGTA:0.795, DEGS1:0.795, HAUS6:0.795, ASF1A:0.795, SMG5:0.795, PLEKHG4:0.795, EXT1:0.795, PLIN3:0.795, DIDO1:0.795, DDB2:0.795, HDDC3:0.795, DNASE1L1:0.795, EOLA1:0.795, CIB1:0.795, MPI:0.795, DHX38:0.795, ADNP:0.795, TROAP:0.795, ELP3:0.795, HOXC5:0.795, ZNF579:0.794, VIRMA:0.794, DNAJC24:0.794, AIG1:0.794, CCDC124:0.794, E2F7:0.794, AEN:0.794, EPRS1:0.794, RAMAC:0.794, TTK:0.794, NME3:0.794, RPF2:0.794, KCTD5:0.794, MIB1:0.794, CIAPIN1:0.794, ARFGAP3:0.794, ATP5MF-PTCD1:0.794, EIF1AX:0.794, PSMA3:0.793, TYMS:0.793, GREB1L:0.793, HSPA5:0.793, RPS24:0.793, EMC9:0.793, ZNF627:0.793, THOC1:0.793, FARP2:0.793, ATL2:0.793, RITA1:0.793, NSMCE2:0.793, ZNF444:0.793, PARS2:0.793, ENKD1:0.793, STARD7:0.793, DNMT1:0.792, ELAC2:0.792, XPO5:0.792, RSL1D1:0.792, GPSM2:0.792, SLIT2:0.792, ZNF274:0.792, TMEM237:0.792, TXNL1:0.792, CHMP4A:0.792, TONSL:0.792, KCTD15:0.792, BMI1:0.792, PNO1:0.792, DOLPP1:0.792, RAB35:0.792, RPUSD1:0.792, MAGEA9B:0.792, PHC1:0.791, TLK2:0.791, GINS4:0.791, HIKESHI:0.791, TMEM147:0.791, ZSCAN29:0.791, LDHB:0.791, MRPL48:0.791, ZNF391:0.791, SUB1:0.791, RPN2:0.791, KEAP1:0.791, RHNO1:0.791, LRP5:0.791, CCNB1:0.791, HOXC4:0.790, IQCE:0.790, CCT4:0.790, C19orf25:0.790, TRA2B:0.790, CWC25:0.790, PIGH:0.790, IQCB1:0.790, CCDC51:0.790, PLCB3:0.790, BLZF1:0.790, HPS6:0.790, DDX19A:0.790, C17orf75:0.790, COMT:0.790, SETD1A:0.789, GGNBP2:0.789, YWHAZ:0.789, MRPL52:0.789, DDX54:0.789, SMS:0.789, PMAIP1:0.789, AP1B1:0.789, ARL1:0.789, FZD2:0.789, LATS1:0.789, SLC25A24:0.789, AKAP8:0.789, ACOT7:0.788, NUP58:0.788, MYOG:0.788, GOLGA5:0.788, MED14:0.788, ATAD5:0.788, EXOC5:0.788, ATF1:0.788, POLR2C:0.788, WDHD1:0.788, ANAPC1:0.788, ZNF10:0.787, WDR45B:0.787, PABIR2:0.787, RTL10:0.787, DMAC2:0.787, IGHMBP2:0.787, PDP2:0.787, NUP133:0.787, BDNF:0.787, C3orf38:0.787, B4GALNT1:0.787, KHSRP:0.787, MRPL55:0.787, KLHDC3:0.787, ABRAXAS2:0.787, SUGCT:0.787, SRSF9:0.787, MRE11:0.787, TRIM65:0.787, ZNF567:0.787, TOMM7:0.787, FICD:0.787, RPL13A:0.786, RARS1:0.786, SF3A3:0.786, KIF18B:0.786, ZNF576:0.786, PSMD7:0.786, ISOC2:0.786, DVL2:0.786, TELO2:0.786, MRFAP1L1:0.786, RUVBL1:0.786, NFX1:0.785, KRI1:0.785, PWP2:0.785, PGK1:0.785, CTCF:0.785, ZBED5:0.785, SMC5:0.785, MTF2:0.785, TIAL1:0.785, ZSCAN26:0.785, ARIH2:0.785, IARS2:0.784, MICA:0.784, SHC1:0.784, FUBP3:0.784, RPL26L1:0.784, ENSG00000285779:0.784, SPAG5:0.784, IGBP1:0.784, NCBP1:0.784, SLC1A5:0.784, TMED7-TICAM2:0.784, ENTR1:0.784, KCNIP3:0.784, POLR2B:0.784, MMS19:0.783, TXNL4A:0.783, BRD8:0.783, VPS35:0.783, LRRC8D:0.783, CHCHD6:0.783, CHID1:0.783, MIF:0.783, AQR:0.783, TIPRL:0.783, CCDC22:0.783, ARMCX6:0.783, RBM14:0.783, MCM3AP:0.783, SIL1:0.783, PCGF1:0.783, POLR2D:0.783, COPG1:0.782, NMRAL1:0.782, PFKL:0.782, HARS2:0.782, C19orf47:0.782, ECSIT:0.782, POFUT2:0.782, PTRHD1:0.782, RRAGC:0.782, NAA15:0.782, TMEM160:0.782, KNTC1:0.782, POLR2E:0.782, GTF2F2:0.781, EMP3:0.781, TRIP6:0.781, UBE2S:0.781, CHCHD3:0.781, ZDHHC17:0.781, ANAPC16:0.781, TENT4B:0.781, NSMCE1:0.781, CAPNS1:0.781, KDM3B:0.781, EEF1B2:0.781, TBC1D20:0.781, SDHAF3:0.781, CHRNB1:0.781, DNAJA1:0.781, MED21:0.781, TRAM1:0.781, LIMA1:0.781, MPV17L2:0.781, ENO1:0.780, MCUB:0.780, FKBP11:0.780, HS2ST1:0.780, SRP68:0.780, PIGG:0.780, GTF2H1:0.780, SIKE1:0.780, EEF1G:0.780, ZNF512B:0.780, NR1H2:0.780, DHODH:0.780, MAN1B1:0.780, S100A11:0.779, TOE1:0.779, LSM10:0.779, SELENOH:0.779, CCDC71:0.779, PLK1:0.779, AP4E1:0.779, NUTF2:0.779, KIF14:0.779, BUD23:0.779, TMED7:0.779, TAF9B:0.779, ZNF768:0.779, WDR1:0.779, LYPLA2:0.779, IQCC:0.778, RAP2C:0.778, MATR3:0.778, NOSIP:0.778, BCORL1:0.778, CISD3:0.778, C1orf109:0.778, ZNF532:0.778, ARMC7:0.778, SAC3D1:0.778, ARHGEF28:0.778, METTL21A:0.778, WDR18:0.778, HNRNPU:0.778, THOC5:0.778, GINM1:0.778, MTBP:0.778, ABCF1:0.778, FKBP2:0.778, AMOTL1:0.778, PSMG2:0.778, MRPS10:0.778, MTO1:0.777, TXNDC17:0.777, RPL10A:0.777, CNBP:0.777, PSKH1:0.777, MAST2:0.777, CDKN2AIP:0.777, PPRC1:0.777, NGF:0.777, ABRACL:0.777, CGRRF1:0.777, SIRT1:0.777, HGS:0.777, LIG3:0.777, AP1G1:0.776, NPM3:0.776, LARP4B:0.776, RAB28:0.776, NDNF:0.776, FASTK:0.776, MPDU1:0.776, CCDC93:0.776, POLR2K:0.776, TAB1:0.776, CASP2:0.776, MARCHF4:0.775, SPIN4:0.775, TIMM23B:0.775, RASSF6:0.775, APLP2:0.775, STRN4:0.775, TAF5:0.775, DARS2:0.775, PSMC5:0.775, PHF23:0.775, NSRP1:0.775, USP10:0.775, PLS3:0.775, DROSHA:0.775, ANKRD52:0.775, EMC6:0.775, CDK20:0.775, SLC37A4:0.775, R3HCC1:0.774, ZBTB12:0.774, FBXO8:0.774, ATXN7L2:0.774, XPA:0.774, KLF16:0.774, CLNS1A:0.774, SLC46A1:0.774, DUS3L:0.774, PUF60:0.774, MDH2:0.774, RNF216:0.774, HIRIP3:0.773, IER3IP1:0.773, TMEM33:0.773, STAC:0.773, C1orf159:0.773, RNF167:0.773, PRRC2B:0.773, KLHL15:0.773, GNE:0.773, MFSD2A:0.773, SMURF2:0.773, BCKDK:0.773, USP36:0.773, NUP85:0.773, MAGEA3:0.773, XPO6:0.773, BRD3:0.772, SF3B3:0.772, DAZAP1:0.772, NOP2:0.772, PRPF38A:0.772, ZMYM1:0.772, C5orf22:0.772, DESI2:0.772, NAT14:0.772, OTUD3:0.772, ELMOD2:0.772, MFHAS1:0.772, WRAP53:0.772, RNF40:0.772, TBP:0.772, CAPRIN1:0.772, ANKRD40:0.771, G3BP1:0.771, USP49:0.771, BTD:0.771, ARHGAP22:0.771, MYBBP1A:0.771, MICU1:0.771, TTC9C:0.771, TRMU:0.771, DUSP14:0.771, SLX1A:0.771, OGDH:0.771, ENSG00000289694:0.771, SLC41A1:0.771, SPOP:0.771, GARS1:0.771, TMEM216:0.770, SMARCA5:0.770, TPRA1:0.770, PEDS1:0.770, HJURP:0.770, PIGA:0.770, UBA52:0.770, MINPP1:0.770, PAK1IP1:0.770, ZNF550:0.770, PPP1R35:0.770, MRM3:0.770, SAYSD1:0.770, RPS27L:0.770, METTL26:0.770, MBTPS1:0.770, SAMD1:0.770, ACTR1A:0.769, FBXO41:0.769, RFNG:0.769, PSPH:0.769, SAPCD1:0.769, ERVK3-1:0.769, STMN1:0.769, UTP18:0.769, SLC25A13:0.769, POLR2J:0.769, KAT14:0.769, S100A10:0.769, C14orf119:0.769, COMMD6:0.768, EXOC2:0.768, ZSCAN25:0.768, MED19:0.768, C1orf43:0.768, ACOT9:0.768, CYB5D1:0.768, RBM10:0.768, HSPE1:0.768, TOPBP1:0.768, SPRYD3:0.768, MSH5-SAPCD1:0.768, ABHD10:0.768, PRICKLE3:0.767, COX7B2:0.767, CD164:0.767, NUFIP2:0.767, C19orf54:0.767, HOXC6:0.767, HMGXB3:0.767, MED7:0.767, CDPF1:0.767, MRS2:0.767, AIMP1:0.767, DDB1:0.767, TUBGCP3:0.767, TMEM19:0.767, DGCR6L:0.767, TM2D3:0.767, SUMO1:0.767, TAF10:0.766, SERF1B:0.766, NT5DC3:0.766, ZMYND19:0.766, NDC1:0.766, ELF4:0.766, TMEM199:0.766, VTA1:0.766, FOXJ3:0.766, SNRPE:0.766, CPNE3:0.766, RPRD1A:0.766, INO80B:0.766, ATF2:0.766, PAWR:0.766, NUP42:0.766, HOXD13:0.765, VARS1:0.765, RABL3:0.765, NRSN2:0.765, S100PBP:0.765, SNAPIN:0.765, MSANTD4:0.765, GALNT1:0.765, PYCR3:0.765, TRIP4:0.765, MRPL12:0.765, G
Reactome_Pathways	HATs Acetylate Histones R-HSA-3214847	LDA Ensemble Test	0.762848	0.599274	0.241685	0.356436	SYMPK:0.988, SLC39A3:0.987, NFKBIL1:0.983, SF3A2:0.982, TRMT2A:0.981, WDR18:0.981, CHMP6:0.978, XAB2:0.977, H2BC4:0.976, TMEM109:0.975, ESS2:0.975, STX5:0.975, C19orf25:0.975, TBC1D10B:0.974, CNOT3:0.974, DPF2:0.974, FPGS:0.974, XRCC1:0.974, MED16:0.973, MXD3:0.973, TJAP1:0.973, MBD3:0.973, TFPT:0.972, HIRIP3:0.972, MTHFSD:0.972, MAP1S:0.972, CRELD2:0.972, EXO5:0.971, TELO2:0.971, H2AC7:0.971, KIF22:0.971, POLD1:0.970, ATF4:0.970, INTS15:0.970, MEN1:0.969, ALDH16A1:0.969, H2BC17:0.969, TSSC4:0.969, GMEB1:0.969, BUD13:0.969, H2AC17:0.968, SNX15:0.968, CD2BP2:0.968, PPP5C:0.968, H2AC11:0.967, ATXN2L:0.967, RBM10:0.967, EEF1D:0.967, MAP2K2:0.966, RFXANK:0.966, CCDC97:0.966, NDOR1:0.965, EDC3:0.965, ZFAND2A:0.965, RAB3GAP1:0.964, NCAPH2:0.964, POLDIP3:0.964, GMEB2:0.964, TADA3:0.963, TUBGCP2:0.963, SMG9:0.963, TACC3:0.962, SDF2L1:0.962, INTS11:0.961, MUS81:0.961, FAAP100:0.961, ASMTL:0.961, IRF2BP1:0.961, MED22:0.960, KLF16:0.960, LSM2:0.960, SMARCB1:0.960, DGCR8:0.960, H4C14:0.960, RPA2:0.959, UBXN1:0.959, ADPRS:0.959, TAB1:0.958, PIN1:0.958, LIG1:0.958, PPIB:0.958, MYDGF:0.957, CEP164:0.957, TMUB1:0.957, RPA1:0.957, TMEM39B:0.957, CLN6:0.956, PGLS:0.956, ERP29:0.956, GGA3:0.955, KRI1:0.955, ZC3H4:0.955, FBXL12:0.955, RPS19BP1:0.955, MCM2:0.955, HNRNPL:0.954, TXNL4B:0.954, DAXX:0.954, SNUPN:0.954, EIF3G:0.953, SF3A1:0.953, PSIP1:0.953, NFKBIB:0.953, STRN4:0.952, TP53:0.952, MAD1L1:0.952, LMAN2:0.952, H4C1:0.952, CTNNBL1:0.952, SMARCAL1:0.952, SF3B5:0.951, AIP:0.951, RALY:0.951, RNASEH2C:0.950, ANP32E:0.950, FKRP:0.950, DNAJC7:0.950, MED27:0.949, EDC4:0.949, HDHD5:0.949, MFSD10:0.949, PCIF1:0.949, KANSL3:0.949, CTU1:0.948, NCLN:0.948, HSPA5:0.948, NUP62:0.948, SMNDC1:0.948, CPNE1:0.948, DDX51:0.948, H2AC18:0.948, SRSF6:0.947, HGS:0.947, PVR:0.947, TRIM11:0.947, INO80:0.946, CPSF1:0.946, AZI2:0.946, C12orf43:0.946, TCF3:0.946, B3GAT3:0.946, CCDC71:0.945, SF1:0.945, CALR:0.945, PPIE:0.945, CACTIN:0.945, ABCC10:0.945, THRAP3:0.945, STK3:0.945, E4F1:0.945, TRIM44:0.944, PKN1:0.944, NOL12:0.944, TRIM59:0.943, RRP7A:0.943, H4C15:0.943, RBM22:0.943, H3C2:0.943, TBL3:0.943, COLGALT1:0.943, NOC4L:0.943, SELENOS:0.942, H2AC4:0.942, H3C10:0.942, RANBP3:0.942, H2AC16:0.942, MAZ:0.942, CLPP:0.942, TOP3B:0.941, GGNBP2:0.941, SART1:0.941, SMU1:0.941, RAVER1:0.941, ZNF581:0.941, MED1:0.940, H3C13:0.940, PIDD1:0.940, ACD:0.940, KEAP1:0.940, TATDN2:0.940, RPN1:0.940, TTI2:0.939, CNTROB:0.939, ZSCAN29:0.939, BRPF3:0.939, ALCAM:0.939, NELFA:0.938, ABT1:0.938, ACTR1B:0.938, RBM42:0.938, HM13:0.938, ARFGAP3:0.937, SNRPA:0.937, TCHP:0.937, DNAJB11:0.937, KAT5:0.937, ELOVL1:0.937, DRG2:0.937, CASP7:0.937, PSMD13:0.937, RNF214:0.936, ARHGDIA:0.936, GTF2F1:0.936, ZC3H18:0.936, THAP7:0.936, SGF29:0.935, H2BC12:0.935, VPS28:0.935, GNB1L:0.935, LENG1:0.935, CENPM:0.935, SSBP4:0.935, R3HCC1:0.934, DUS3L:0.934, DPP7:0.934, JOSD1:0.934, CCND3:0.933, NELFB:0.933, PFKL:0.932, MIER1:0.932, H2BC5:0.932, DAZAP1:0.932, THYN1:0.932, RNF126:0.932, NR1H2:0.932, TCF7L1:0.932, TOP3A:0.932, H2BC11:0.932, HAUS5:0.932, H2BC15:0.932, FANCG:0.932, RAD51:0.931, REXO1:0.931, YJU2:0.931, PTPN23:0.930, BCL2L12:0.930, GABPB1:0.930, DEK:0.930, PWP2:0.929, DNAJB12:0.929, ZMAT5:0.929, EEFSEC:0.929, THG1L:0.929, POGZ:0.929, FXYD5:0.929, ARMC5:0.929, CASP2:0.928, FBXO10:0.928, TSPAN14:0.928, CTCF:0.928, MED30:0.928, BRD9:0.928, H3C11:0.928, H2BC10:0.928, MCMBP:0.928, RABL6:0.928, TMEM222:0.927, PIAS4:0.927, STRIP1:0.927, CDT1:0.927, EIF4EBP1:0.927, USP42:0.926, U2AF1:0.926, KIAA0586:0.926, ASB6:0.925, SFR1:0.925, ZNF142:0.925, KLHL35:0.924, RFT1:0.924, GTF2E2:0.923, CCDC174:0.923, HAUS8:0.923, PREB:0.923, CCDC22:0.923, RANGRF:0.923, LZTR1:0.922, DOHH:0.922, L3MBTL2:0.922, GMPPB:0.921, CIZ1:0.921, C17orf49:0.921, BCLAF1:0.921, ANAPC2:0.920, CCDC61:0.920, PKMYT1:0.920, ARFRP1:0.920, TESK1:0.920, RIPOR2:0.920, TRA2A:0.920, ZCCHC8:0.920, UBE2J2:0.919, H2AC21:0.919, BRD2:0.919, AKIRIN2:0.919, CEP131:0.919, SAPCD1:0.919, CD276:0.919, MUTYH:0.919, POLR1H:0.919, SLC66A1:0.919, SERTAD1:0.918, H2AC12:0.918, RPP21:0.918, PPP6R1:0.918, MLST8:0.917, KLHDC4:0.917, CHAF1B:0.917, COPS7B:0.917, METTL25B:0.916, SP2:0.916, DERL2:0.915, TTF1:0.915, BTBD2:0.915, FAM111A:0.915, KLHL17:0.914, TRNAU1AP:0.914, SLC41A3:0.914, WDR76:0.914, SENP5:0.914, LMNB1:0.914, ING3:0.914, SAR1A:0.914, SDF4:0.913, DDX39A:0.913, INPP5E:0.913, KDM2A:0.913, TXLNA:0.913, TMEM161A:0.913, MED15:0.913, C14orf93:0.913, FAM204A:0.912, MAP2K7:0.912, BET1L:0.912, PHF13:0.911, IQCE:0.911, PEF1:0.911, DNAJA1:0.911, MCRIP1:0.911, PDS5B:0.911, E2F3:0.911, SSNA1:0.911, CDK2AP2:0.911, DOT1L:0.910, H3C3:0.910, ZNHIT6:0.910, FZR1:0.910, TCF25:0.910, LAT2:0.910, BNIP1:0.909, SRSF4:0.909, IFI35:0.909, KMT2B:0.908, TIMM44:0.908, DDX54:0.908, CDCA5:0.908, FBXO46:0.908, GPR108:0.908, SCMH1:0.908, TMED1:0.908, GATAD2A:0.907, PAF1:0.907, INTS9:0.907, CDK5RAP1:0.907, YME1L1:0.907, TRIR:0.907, NUP214:0.907, NSUN5:0.906, CCDC117:0.906, PHF2:0.906, TMEM115:0.906, C1orf159:0.906, IBTK:0.906, TRIM5:0.906, POLRMT:0.906, KIF24:0.905, FAM193A:0.905, UNC45A:0.905, NAIF1:0.905, POLD3:0.905, ZNF202:0.905, TAF15:0.905, ZNF574:0.905, CCNF:0.904, BBX:0.904, THAP4:0.904, TRAF2:0.904, PRIM2:0.904, SNAPC2:0.904, TUBB:0.904, MTHFD2:0.904, AARS2:0.904, B3GALT6:0.903, H2BC7:0.903, C1orf174:0.903, IWS1:0.903, LRRC28:0.903, MAGOH:0.903, ARL6IP4:0.903, DDIT3:0.903, LMF2:0.902, CCHCR1:0.901, HINFP:0.901, CCDC167:0.901, PIH1D1:0.901, DDX50:0.901, TADA2A:0.901, WASF2:0.901, ZBTB17:0.901, DNMT1:0.900, NKIRAS2:0.900, OSER1:0.900, ZNF777:0.900, TBCC:0.900, CXXC1:0.900, CDK5RAP2:0.900, GALM:0.900, NELFE:0.899, GPKOW:0.899, U2AF2:0.899, GMPPA:0.899, CHTF18:0.898, DNAJC3:0.898, SAYSD1:0.898, LARP4B:0.898, FIP1L1:0.898, PARP16:0.898, HPF1:0.897, C1orf131:0.897, BAZ1B:0.897, H3C1:0.897, KLHL29:0.897, STIMATE:0.897, NLRP9:0.897, LY6E:0.897, ST3GAL3:0.896, EXOSC8:0.896, PRR3:0.896, TMEM39A:0.895, THOC6:0.895, PIP4P1:0.895, SMC5:0.895, AKIP1:0.895, NFYC:0.895, SMARCE1:0.895, POLR3H:0.895, PUDP:0.894, USP16:0.894, TAF6L:0.894, H3C12:0.894, MRPL23:0.894, ZNF598:0.894, AP3D1:0.893, SSRP1:0.893, SNX18:0.893, GPATCH3:0.893, CDC37:0.893, CCNB3:0.893, TNIP2:0.892, PHF19:0.892, GTPBP6:0.892, USP20:0.892, YDJC:0.892, NXT1:0.892, MLLT10:0.892, TFAP4:0.892, MVB12A:0.891, ZC3HAV1:0.891, CCDC59:0.891, DDX59:0.891, H4C2:0.891, NRF1:0.891, SNRNP40:0.891, SBF1:0.890, DDRGK1:0.890, DHX16:0.890, SNX17:0.890, HYOU1:0.890, RRP1:0.890, NCAPD3:0.890, UFM1:0.890, KLHL22:0.889, SRF:0.889, ATP10D:0.889, PKNOX1:0.889, SLC25A19:0.889, ZBTB45:0.889, ISY1:0.889, TENT4A:0.889, WAC:0.889, ZNF22:0.888, PFN1:0.888, DDX46:0.888, YARS1:0.888, RBMX2:0.888, ILKAP:0.887, RPIA:0.887, CDC25B:0.887, UIMC1:0.887, NME6:0.887, H2BC21:0.887, CDK10:0.887, SRSF3:0.887, NCOA6:0.886, TCEA1:0.886, BRF2:0.886, NLE1:0.886, KPTN:0.886, RABAC1:0.886, RBM33:0.885, TENT4B:0.885, NRM:0.885, UBOX5:0.885, ARID1A:0.885, SEC63:0.885, SRRT:0.885, H1-5:0.885, EAF1:0.885, DBF4B:0.884, ZNF143:0.884, PBRM1:0.884, SGTA:0.884, URM1:0.884, MOGS:0.884, CLIC1:0.884, ELMO2:0.884, XYLT2:0.884, HERPUD1:0.884, TAF1A:0.884, POLE:0.884, H2AC15:0.884, TEX264:0.883, SKA1:0.883, EIF3D:0.883, LONP1:0.883, ZNF263:0.883, KYAT3:0.883, SPECC1L:0.883, ENSG00000258864:0.883, HTRA2:0.883, BAX:0.883, BCL7B:0.883, EXOSC9:0.882, TMEM201:0.882, TAF5L:0.882, MASTL:0.882, SRPRB:0.882, RIOX2:0.882, THOP1:0.882, HMGXB4:0.882, ZNF689:0.882, CCDC134:0.882, DNAJC21:0.881, RCC1:0.881, NSD3:0.881, PACC1:0.881, PRR14:0.881, SUGP1:0.881, SLC25A25:0.881, DDOST:0.880, FICD:0.880, MRE11:0.880, EED:0.880, FBL:0.880, CTBP1:0.880, BRD8:0.879, TUBGCP3:0.879, ATP2B1:0.879, TAF8:0.879, B4GALT1:0.878, METTL26:0.878, RHBDD3:0.878, CCAR2:0.878, NEDD1:0.878, CWC22:0.878, USE1:0.878, CIAO3:0.878, MED17:0.878, KNSTRN:0.877, UBIAD1:0.877, SETD1A:0.877, ERP44:0.877, H2AC14:0.877, EIF3F:0.877, H2BC13:0.877, NONO:0.876, HSF1:0.876, CEP97:0.876, SPOUT1:0.875, BAG6:0.875, ZDHHC8:0.875, XKR5:0.875, ELP3:0.875, MLH1:0.875, HIRA:0.875, CEP57:0.875, SHMT2:0.874, GTF3C5:0.874, MSH5:0.874, BRMS1:0.874, PAXX:0.874, GRWD1:0.874, USP39:0.874, SURF4:0.874, NUP58:0.874, CYREN:0.874, B4GALT3:0.873, NMI:0.873, TWF2:0.873, H2AC8:0.873, KLC2:0.873, HDAC7:0.873, ZNF408:0.872, ADCK2:0.872, CD320:0.872, TRIM41:0.872, GPAT4:0.872, PPCS:0.872, SP1:0.872, WRAP73:0.871, FBXW5:0.871, ANKHD1-EIF4EBP3:0.871, RFPL4B:0.871, ENSG00000283149:0.871, RSPH9:0.871, CBX6:0.871, TSPAN17:0.870, DNAJC4:0.870, PCID2:0.870, SDR39U1:0.870, FHOD1:0.870, RNF41:0.870, STK25:0.869, CNOT6:0.869, BRD3:0.869, RBCK1:0.869, HNRNPDL:0.869, COX19:0.869, ENSG00000286264:0.869, H3C15:0.869, ENSG00000274734:0.869, SLC3A2:0.868, GBF1:0.868, MTFP1:0.868, FAM110A:0.868, MIER2:0.868, NSRP1:0.867, SUV39H1:0.867, OSGEP:0.867, LEMD2:0.867, RPL28:0.867, COPE:0.867, UBALD2:0.867, ERCC3:0.866, GPBP1:0.866, EIF3L:0.866, RNF38:0.866, SAFB:0.866, ATAD2:0.866, ZNF76:0.866, PYCR2:0.865, CCDC9:0.865, GLG1:0.865, WDR73:0.865, H4C8:0.865, ENSG00000276345:0.864, DHPS:0.864, ENSG00000267303:0.864, ARHGAP33:0.864, UPF2:0.864, NTHL1:0.864, WDR46:0.864, TMEM128:0.864, IRF2BP2:0.864, HDAC1:0.864, TRAPPC1:0.863, FIZ1:0.863, ABL1:0.863, DCP1A:0.863, PRIMPOL:0.863, C7orf50:0.863, ZSCAN16:0.863, SMPD4:0.863, ADAM17:0.863, TIAL1:0.863, RNH1:0.862, ALYREF:0.862, PQBP1:0.862, NCBP3:0.862, SFT2D1:0.862, KTI12:0.862, MTG1:0.862, DTX4:0.862, HDAC6:0.861, ADAT3:0.861, ZDHHC16:0.861, RPTOR:0.861, YIF1B:0.861, CWC25:0.861, LRRC42:0.861, QRICH1:0.861, BLOC1S3:0.861, SHARPIN:0.861, CARS1:0.860, P2RX4:0.860, MRTFA:0.860, HDGFL2:0.860, SNAP29:0.860, RIOK1:0.860, KIRREL2:0.860, SLC7A6OS:0.860, TOR1A:0.860, ZCCHC3:0.859, BUD31:0.859, ODF2:0.859, ANKRD11:0.859, ZNF691:0.859, OXSR1:0.859, MYPOP:0.859, SEC61B:0.859, AXIN1:0.859, BRF1:0.858, MEAF6:0.858, EMC9:0.858, YWHAB:0.858, SSR2:0.858, CDPF1:0.858, DEDD:0.858, CRAMP1:0.857, TBC1D13:0.857, AGO1:0.857, H1-4:0.857, DFFB:0.857, DDX41:0.857, LIN37:0.857, TBCB:0.857, C17orf75:0.857, ZCCHC7:0.857, PEX14:0.857, POC1A:0.856, TTC7A:0.856, SLC35A4:0.856, ATXN2:0.856, SIN3A:0.856, SPNS1:0.856, PPIL2:0.856, ELK1:0.855, GPAA1:0.855, SUZ12:0.855, MED28:0.855, H4C3:0.855, PSMA4:0.855, DNAJC10:0.855, CTBP2:0.855, DHX8:0.855, VPS26B:0.855, CLK3:0.855, RBM15B:0.855, SPTY2D1:0.855, TMCO4:0.855, MDC1:0.855, EPC1:0.854, MARS1:0.854, EXOSC10:0.854, AURKB:0.854, MSANTD4:0.854, LCOR:0.853, TRA2B:0.853, MCM5:0.853, CSK:0.853, IP6K1:0.853, SIVA1:0.853, PUF60:0.853, KMT5A:0.853, SYVN1:0.853, NRROS:0.852, TMEM18:0.852, SLC35C2:0.852, TOR2A:0.852, LYRM4:0.852, NAA60:0.852, CDC25C:0.852, SPATS2L:0.852, PTPN9:0.852, CFDP1:0.852, MAD2L2:0.851, MDM4:0.851, TXNDC12:0.851, SLX9:0.851, ARHGEF7:0.851, PAFAH1B2:0.851, STT3A:0.851, CSNK2B:0.851, CD7:0.851, GGACT:0.850, ZC3H3:0.850, POLR3C:0.850, DYNC1I2:0.850, ENTPD7:0.850, PRPF19:0.850, FAM50A:0.850, CHERP:0.850, TMEM104:0.850, ZNF335:0.850, TTC9C:0.850, ENSG00000286221:0.850, PLSCR3:0.849, UBTF:0.849, ATP13A1:0.849, HNRNPUL1:0.849, PNKP:0.849, MPG:0.849, PLPPR3:0.849, PMF1:0.849, PHF11:0.848, SEPHS1:0.848, CENPU:0.848, ARMC7:0.848, TBL2:0.847, LSM7:0.847, C20orf27:0.847, LTBR:0.847, THOC2:0.847, DVL2:0.847, HES4:0.847, ABCF1:0.847, THAP3:0.847, SEPTIN1:0.846, SIRT6:0.846, MKRN2:0.846, SREK1IP1:0.846, PAGR1:0.846, SPATC1L:0.846, FAM174C:0.846, GTPBP1:0.846, MTA2:0.846, TDP1:0.846, NFRKB:0.846, COMMD2:0.846, ZMPSTE24:0.845, SNHG32:0.845, ZDHHC7:0.845, HAX1:0.845, ANP32B:0.845, SAMD1:0.845, OR4E1:0.845, SARS2:0.845, KMT5C:0.845, XRN1:0.845, ENSG00000284906:0.845, BLOC1S5:0.845, ARHGEF39:0.845, TEDC1:0.844, NT5C:0.844, RAD21:0.844, ZMIZ2:0.844, STK16:0.844, HNRNPF:0.844, ZNF628:0.844, TRIM26:0.844, ANP32A:0.844, CHAF1A:0.844, CCDC12:0.844, REM2:0.844, MAGEA10:0.843, SARS1:0.843, PSTK:0.843, C5orf15:0.843, PYGO2:0.843, LIN54:0.843, SDHAF1:0.843, NSA2:0.843, PPID:0.842, NOL8:0.842, PPP2R5D:0.842, BRD7:0.842, H1-2:0.842, SCYL1:0.842, PI4KB:0.842, ARID3B:0.842, SMIM29:0.841, CASC3:0.841, PRR22:0.841, XCL1:0.841, STT3B:0.841, SAC3D1:0.841, ZNF639:0.841, RAP1GDS1:0.841, MAFG:0.841, ZNF71:0.841, RACK1:0.841, ZNF2:0.840, ZNF593:0.840, EIF4ENIF1:0.840, OARD1:0.840, PRPF31:0.840, PDCD7:0.840, CERS5:0.840, RPL39L:0.840, CUEDC2:0.840, ARID4B:0.839, FLII:0.839, MICB:0.839, ZSWIM9:0.839, KANSL2:0.839, NUP43:0.839, NKIRAS1:0.839, ENOPH1:0.839, RIPK2:0.839, DNAJC1:0.839, SLC35E2B:0.838, NFXL1:0.838, POLE3:0.838, DIAPH3:0.838, SZRD1:0.838, UFL1:0.838, UBE2L6:0.838, RTF1:0.838, TSR3:0.838, GDI2:0.837, MED8:0.837, PHKG2:0.837, MARCHF9:0.837, DEDD2:0.837, HPS6:0.837, TIGD5:0.837, DTNBP1:0.837, DCK:0.837, XRCC3:0.836, PPIL4:0.836, ZNF282:0.836, SLC7A1:0.836, DXO:0.836, SEC13:0.836, ZNF707:0.836, PPP6R3:0.836, GTPBP2:0.836, ALKBH3:0.836, HAUS1:0.836, OGFOD3:0.836, WAPL:0.835, CTU2:0.835, GNB1:0.835, PHRF1:0.835, ELP6:0.835, DHX30:0.835, MRPL28:0.835, NUP50:0.834, HS6ST1:0.834, ZFPL1:0.834, IFRD2:0.834, GPSM2:0.834, MMP14:0.834, TVP23B:0.834, TGFBR1:0.834, MMS19:0.834, COPS4:0.834, MRPS31:0.833, EMC1:0.833, KXD1:0.833, FUBP1:0.833, NDUFAF3:0.833, COMMD1:0.833, AP1B1:0.833, ZNF618:0.833, NUDT18:0.833, GPANK1:0.832, ERI3:0.832, CEP295:0.832, TMED9:0.832, HSPA6:0.832, CDKAL1:0.832, GSDMD:0.832, JAK1:0.832, C6orf62:0.832, DDX10:0.832, PDIA3:0.831, RAD54L:0.831, MCPH1:0.831, COPB1:0.831, DPH7:0.831, ASCC3:0.831, PELO:0.831, SCAF1:0.831, IK:0.831, PUM1:0.831, AARSD1:0.831, ZNF496:0.831, PRMT2:0.830, CCDC102A:0.830, EIF3K:0.830, UBE2S:0.830, MANF:0.830, ZDHHC14:0.830, PHYKPL:0.830, RBM5:0.830, RPUSD1:0.830, RNF40:0.830, NPM3:0.830, ETHE1:0.830, PSMD9:0.830, COMMD7:0.830, YRDC:0.829, ZNF672:0.829, PGM3:0.829, ARSK:0.829, SRRM1:0.829, MLLT1:0.829, SUPT5H:0.829, STARD3NL:0.829, UBXN4:0.829, CIAO2B:0.828, IQCB1:0.828, INTS5:0.828, RNF113A:0.828, INTS4:0.828, BRDT:0.828, TSEN15:0.828, RHOC:0.828, TEN1:0.828, ENSG00000259132:0.827, SNRPB:0.827, SNX8:0.827, CSRNP2:0.827, DCLRE1A:0.827, NSD2:0.827, EXOC3:0.827, TMEM214:0.826, PCGF2:0.826, EMD:0.826, RBL1:0.826, ADARB1:0.826, TMEM216:0.826, MCM7:0.826, TRIP4:0.826, ZFAND3:0.825, HSD17B7:0.825, RPS6KC1:0.825, CEP135:0.825, NUDCD1:0.825, ZNF346:0.825, PRMT1:0.825, ENSG00000285043:0.825, RPL3:0.824, INTS14:0.824, DGCR6L:0.824, EOLA1:0.824, KRTCAP2:0.824, TRMT61A:0.824, COMT:0.824, ADSS2:0.824, TBC1D1:0.824, C12orf75:0.824, ZNF131:0.824, GATD1:0.824, RAD51AP1:0.823, CCDC127:0.823, ZNF609:0.823, CPSF4:0.823, ONECUT3:0.823, THSD8:0.823, ARNT2:0.822, EHD1:0.822, HSPA13:0.822, RNF34:0.822, REEP4:0.822, DNAJC14:0.822, MIIP:0.822, RELB:0.822, BAHD1:0.822, PRKCSH:0.822, H4C13:0.822, MUL1:0.822, PKN3:0.822, ARF1:0.821, RTL6:0.821, MED24:0.821, CHTOP:0.821, PDIA6:0.821, WRAP53:0.821, TM2D3:0.821, CD164:0.821, PIF1:0.821, ERI1:0.820, ITGB3BP:0.820, INO80C:0.820, DUSP5:0.820, JMJD8:0.820, MRM1:0.820, PAN3:0.820, TK1:0.820, PRXL2B:0.820, GGA1:0.820, MRPL54:0.819, MED20:0.819, PPP1R15A:0.819, FAM219A:0.819, PCGF3:0.819, LTB:0.819, NALCN:0.819, EIF2B5:0.819, JOSD2:0.819, KHSRP:0.819, SARM1:0.819, C12orf57:0.819, NCOA5:0.819, KPNB1:0.818, INO80E:0.818, BOD1:0.818, VPS4A:0.818, MAGOHB:0.818, MEPCE:0.818, ABRACL:0.818, USP14:0.817, ZNF205:0.817, PELI3:0.817, RBM4:0.817, SSU72:0.817, MED10:0.817, BRD4:0.816, FKBP2:0.816, FBXO6:0.816, DSN1:0.816, MTO1:0.816, TCF7L2:0.816, SCFD1:0.816, ATG13:0.816, ZBTB12:0.816, IFI16:0.816, CKAP5:0.816, CENATAC:0.815, RAB35:0.815, STK11:0.815, CMTR1:0.815, CTDP1:0.815, RMC1:0.815, ZNF787:0.815, EWSR1:0.815, UNK:0.815, ERCC2:0.815, TOX4:0.815, POP4:0.815, H3C4:0.815, CPSF7:0.815, INTS12:0.814, FKBPL:0.814, KIF20B:0.814, SDAD1:0.814, ANAPC15:0.814, TMSB10:0.814, MOSPD3:0.814, RNF26:0.814, SUPT16H:0.813, ITFG2:0.813, ACAP1:0.813, VPS51:0.813, RABGGTA:0.813, HSCB:0.813, TGIF2:0.813, PPARD:0.813, FBRSL1:0.813, SESN2:0.813, CNOT9:0.813, BRPF1:0.813, KAT6A:0.813, PHF8:0.813, SIRT2:0.813, BYSL:0.812, COPG1:0.812, DDX43:0.812, TAF5:0.812, ZNF296:0.812, TMEM236:0.812, CDC20:0.812, FMC1-LUC7L2:0.812, TRABD:0.812, TICAM1:0.812, ARFGAP2:0.812, STMN1:0.812, SLK:0.812, MICU1:0.812, EMC2:0.811, SETD1B:0.811, CCDC85B:0.811, COX7B2:0.811, HUS1:0.811, LSM14A:0.811, RNF4:0.811, SSR1:0.811, GRK2:0.811, PCNX4:0.811, ZSWIM7:0.811, STAM:0.810, SLC1A5:0.810, SMC1A:0.810, NCOA1:0.810, NKAPD1:0.810, EDF1:0.810, PRCC:0.810, LIMA1:0.810, REXO4:0.810, MRPS26:0.810, ZNF764:0.810, SEPTIN9:0.810, CNPY3:0.810, ELP5:0.810, ACRV1:0.810, TLNRD1:0.809, ZNF706:0.809, MSH5-SAPCD1:0.809, NUDT9:0.809, BATF3:0.809, CAMLG:0.809, CHEK2:0.809, SAE1:0.809, CDC42:0.809, MITD1:0.809, GPX4:0.809, STX8:0.809, RPS18:0.809, ALKBH4:0.809, SRFBP1:0.808, WDR90:0.808, ANKRD10:0.808, MGME1:0.808, HMGB2:0.808, PRPF39:0.808, CENPQ:0.808, DNAJC5:0.808, VPS16:0.808, OXLD1:0.807, SPATS2:0.807, CARD11:0.807, TPR:0.807, TRIM65:0.807, UTP6:0.807, SMC2:0.807, MRPS18A:0.807, FAM32A:0.807, THAP11:0.807, BRD1:0.806, EEF1E1-BLOC1S5:0.806, OR2B2:0.806, IFT20:0.806, H3C8:0.806, HCFC1:0.806, EMSY:0.806, LSM6:0.806, CENPK:0.806, RNF149:0.806, PAFAH1B3:0.806, PCNA:0.806, IQCC:0.806, IGFLR1:0.806, CCDC124:0.806, KLHDC3:0.805, OOSP1:0.805, UBA6:0.805, THOC1:0.805, POLR1F:0.805, LIG3:0.805, SNAPC4:0.805, MPZL1:0.805, POGK:0.805, CDK12:0.805, RNF2:0.805, ARHGAP45:0.804, ZNF740:0.804, DTYMK:0.804, SFSWAP:0.804, MED11:0.804, REPIN1:0.804, BTD:0.804, ATP6V0A2:0.804, ENTPD6:0.804, ZNF16:0.803, SPC24:0.803, SLC35B3:0.803, RNPS1:0.803, TMX3:0.803, ARMC6:0.803, PAGE5:0.803, CALCOCO2:0.803, ENSG00000280893:0.803, ATG4D:0.803, BORCS8-MEF2B:0.802, FASTK:0.802, TUBE1:0.802, MEX3C:0.802, CASP8AP2:0.802, ALG5:0.802, NECAP2:0.801, GLE1:0.801, RPS5:0.801, HERC5:0.801, CEP104:0.801, L3MBTL3:0.801, HS3ST3B1:0.801, DNAJC8:0.801, ULBP3:0.801, APBA3:0.801, CCDC116:0.801, UBE2R2:0.801, ZNF576:0.801, PSMD8:0.801, TTC4:0.801, ENSG00000289282:0.801, CARHSP1:0.801, EPOP:0.801, PSME2:0.800, HMGN2:0.800, MOV10:0.800, EFL1:0.800, MNT:0.800, FAAP20:0.799, NEK6:0.799, FRS3:0.799, ENSG00000259316:0.799, TERF2:0.799, AGK:0.799, MZT2A:0.799, AP5S1:0.799, ORAI1:0.799, MON1A:0.799, PIEZO1:0.799, ENSG00000275740:0.799, ATL3:0.798, OSBPL5:0.798, C16orf95:0.798, DNAJB4:0.798, ZFAND1:0.798, MTHFD1L:0.798, ZNRD2:0.798, FAM20C:0.798, ICAM2:0.798, MICA:0.798, ZSCAN32:0.798, PPP1R35:0.798, FBXL6:0.798, TBC1D10C:0.798, INCENP:0.797, TBCD:0.797, AP2S1:0.797, NSL1:0.797, STAMBP:0.797, CDC73:0.797, CAMK2N1:0.797, SYNRG:0.797, TRERF1:0.797, CDC7:0.797, RTL10:0.797, NUP54:0.797, ANO3:0.796, PARP6:0.796, ENSG00000285779:0.796, IRF7:0.796, ENSG00000167774:0.796, SLC30A7:0.796, TMEM184B:0.796, YEATS2:0.796, UBE2Z:0.796, DAD1:0.796, GFI1B:0.796, NFYA:0.795, STX18:0.795, CHMP4A:0.795, HP1BP3:0.795, C19orf47:0.795, MSL1:0.795, ZBED4:0.795, RAB1B:0.795, FANCD2:0.795, RPS15:0.795, ZBTB10:0.795, ENSG00000267001:0.795, TAF9:0.794, BTG3:0.794, ALG11:0.794, PIP5K1A:0.794, MRPL53:0.794, C19orf54:0.794, PTBP1:0.794, HNRNPH1:0.794, RNF220:0.794, CEACAM16:0.794, NECTIN2:0.794, CENPE:0.794, NPC1:0.794, ENSG00000285304:0.794, NUDT1:0.793, RCC2:0.793, SNIP1:0.793, MED23:0.793, DDX49:0.793, RBM34:0.793, WTAP:0.793, PCBP1:0.793, SMAP1:0.793, IST1:0.793, C5orf22:0.793, ANKLE2:0.793, GYG1:0.792, UBE2M:0.792, ZGRF1:0.792, DNAJB1:0.792, RECQL4:0.792, UXT:0.792, FAM117A:0.792, BSDC1:0.792, MFSD14A:0.792, PSMF1:0.792, HDAC3:0.792, CC2D1B:0.791, ZNF830:0.791, CENPS-CORT:0.791, NEURL4:0.791, FOXP4:0.791, HCFC2:0.791, RBM11:0.791, RPS11:0.791, PROSER3:0.791, DUSP7:0.791, SERTAD3:0.790, PINLYP:0.790, TIMM22:0.790, MON1B:0.790, PPIH:0.790, RPL5:0.790, RAB28:0.790, EIF3H:0.790, MLLT6:0.789, PHF5A:0.789, POLA2:0.789, SRPRA:0.789, C2CD3:0.789, EIF4A2:0.789, HNRNPA0:0.789, RASA3:0.789, DYM:0.789, CCDC77:0.788, FES:0.788, SAMD10:0.788, UPF3A:0.788, SSBP3:0.788, ATXN7L2:0.788, DDIT4:0.788, EEF2:0.788, H2AC13:0.788, RABGGTB:0.787, H2BC14:0.787, ZDHHC24:0.787, RGS16:0.787, ISG20L2:0.787, MED12:0.787, UAP1:0.787, RPL36AL:0.787, PNPT1:0.787, HAUS7:0.787, PSMG2:0.787, PDCL3:0.786, ZNF582:0.786, MED29:0.786, MTMR11:0.786, MTA1:0.786, CHFR:0.786, SF3B2:0.786, POLR1D:0.786, CEP89:0.786, DCAF7:0.785, RBM8A:0.785, TBC1D22B:0.785, FAM118B:0.785, WDR24:0.785, CHEK1:0.785, STOML1:0.785, DUSP10:0.785, PDIA4:0.785, PIGBOS1:0.785, H2BC8:0.784, TOMM6:0.784, PABPC4:0.784, UBE2J1:0.784, ZNF274:0.784, RSRC1:0.784, CLK2:0.784, PPM1F:0.784, TMCO3:0.784, MARCHF5:0.784, FKBP11:0.784, GNL1:0.784, NT5C3B:0.784, CMC2:0.784, DDX19B:0.784, G2E3:0.784, NF2:0.784, ARL2:0.783, NTAN1:0.783, TSTD2:0.783, PLEKHJ1:0.783, ARHGAP19-SLIT1:0.783, MYBL2:0.783, TEDC2:0.783, RNF138:0.783, SENP3:0.783, GATA2:0.783, DOCK8:0.783, XRCC4:0.783, MAPK7:0.782, TOE1:0.782, PLPBP:0.782, CDV3:0.782, ATP2C1:0.782, CENPN:0.782, GRSF1:0.782, SUMF2:0.782, OOEP:0.782, DCAF12L1:0.781, UXS1:0.781, OCIAD1:0.781, USP33:0.781, FBRS:0.781, ZFP91:0.781, CCNB2:0.781, KIAA2013:0.781, AMMECR1L:0.781, CAPNS1:0.781, EXOC7:0.781, KDM4A:0.781, MOK:0.781, ILF2:0.781, AUP1:0.781, HSP90B1:0.781, PTTG1:0.781, ATG101:0.781, ZNF384:0.781, COX17:0.781, AEBP2:0.781, VPS37B:0.780, FANCA:0.780, RIC8A:0.780, CHRNB1:0.780, UHRF1:0.780, NKX6-3:0.780, FOXD2:0.780, ZNF783:0.780, FCSK:0.780, DDX11:0.780, CD99:0.780, SRM:0.780, MEA1:0.780, RAB9A:0.780, NOCT:0.779, TBL1X:0.779, BLZF1:0.779, ZNF584:0.779, POLR2E:0.779, EXT2:0.779, DYNLT1:0.779, P3H4:0.779, MDM1:0.779, PTX4:0.779, NOB1:0.779, VTI1A:0.778, TRMT1:0.778, IRF1:0.778, APOBEC3B:0.778, TBPL1:0.778, ZNF567:0.778, SETD5:0.778, AMER1:0.778, TRAF4:0.778, RNF20:0.778, SLC38A10:0.777, LRRC47:0.777, ARL13B:0.777, ODF2L:0.777, CDK16:0.777, MRPL1:0.777, ISG20:0.777, AASDH:0.777, CEP57L1:0.777, PPP2R3C:0.777, GPATCH1:0.777, ZNF518B:0.776, DRAM1:0.776, SLU7:0.776, HNF1A:0.776, LDB1:0.776, H2BC6:0.776, SUFU:0.776, GOLPH3:0.776, HAUS3:0.776, FBXO48:0.776, UBAP1:0.776, TASP1:0.775, RBM7:0.775, ZBTB43:0.775, CKS1B:0.775, DUT:0.775, DUS1L:0.775, B4GALT7:0.775, EIF1:0.775, JMJD6:0.775, TMEM94:0.775, CREB3:0.774, RBM14:0.774, ZBTB2:0.774, ADCK5:0.774, ASF1A:0.774, RITA1:0.774, TLE6:0.773, ITPA:0.773, MZT2B:0.773, GOSR1:0.773, H2AX:0.773, ERLEC1:0.773, XAGE5:0.772, CWC15:0.772, PEX16:0.772, SLC35B2:0.772, DHX58:0.772, KANSL1:0.772, ZNF444:0.772, KAT14:0.772, KIFC1:0.772, EPC2:0.772, ZNF7:0.772, NTMT1:0.772, CPSF2:0.772, MVD:0.771, ACBD6:0.771, TRAPPC6A:0.771, DR1:0.771, ENSG00000286139:0.771, PRICKLE3:0.771, APPL2:0.771, RUSF1:0.770, H3C7:0.770, TSC1:0.770, EP400:0.770, GTPBP4:0.770, C1orf35:0.770, RBM39:0.770, POLR3D:0.770, CKLF:0.770, PER2:0.770, FBXL15:0.770, ERAS:0.770, MESD:0.770, FARSA:0.770, SMC3:0.770, ERMARD:0.770, SETD2:0.769, UBTD1:0.769, CARM1:0.769, ZBTB21:0.769, AK6:0.769, MAGEA8:0.769, RUVBL2:0.769, TBP:0.769, ACYP1:0.769, ARHGAP17:0.768, DENND6B:0.768, MFNG:0.768, SON:0.768, ATF1:0.768, MIS18A:0.768, GALNT2:0.768, GNPDA1:0.768, APIP:0.768, SRP68:0.768, RRP1B:0.768, PFDN5:0.768, ACOT7:0.767, LRRC61:0.767, CSNK1G1:0.767, GARIN4:0.767, C11orf68:0.767, MRPL2:0.767, LRRC14:0.767, B3GALNT2:0.767, UHRF1BP1:0.766, SERPINB6:0.766, DUSP12:0.766, SLX1A:0.766, UBE2E3:0.766, UGGT1:0.766, MRPL18:0.766, NKTR:0.766, STAG1:0.766, DCTN3:0.766, SLC25A32:0.766, TBKBP1:0.766, NAXD:0.765, TAF12:0.765, MRM3:0.765, PMM1:0.765, COBLL1:0.765, RPUSD2:0.765, SKA2:0.765, ATP11C:0.765, C1orf52:0.765, PLEKHA1:0.765, GTPBP3:0.765, SND1:0.764, P4HB:0.764, ACIN1:0.764, NUDT2:0.764, DIPK1B:0.764, RPP25L:0.764, NUP188:0.764, MFHAS1:0.764, TIMM9:0.763, RHOA:0.763, R3HDM2:0.763, FOXK2:0.763, NUBP2:0.763, POLR3E:0.763, HDAC2:0.763, GDI1:0.763, TAF1C:0.763, TOP1:0.763, RRP9:0.763, EOLA2:0.763, UBQLN4:0.763, SLC4A7:0.762, KCNQ5:0.762, MAN2B1:0.762, NOL7:0.762, CILK1:0.762, KMT2C:0.762, LYAR:0.762, KDM5C:0.762, DDX28:0.762, XXYLT1:0.762, RPF1:0.762, RBMX:0.762, PTOV1:0.761, HOMER3:0.761, USP13:0.761, FRG1:0.761, XPO6:0.761, SLC25A38:0.761, THOC5:0.761, PAK2:0.761, TRAPPC3:0.761, C9orf85:0.761, CHID1:0.761, SUPT3H:0.761, FEN1:0.761, PSMA6:0.761, SLTM:0.761, PTTG1IP:0.761, YIPF3:0.761, TMED7-TICAM2:0.761, KARS1:0.761, UBXN2A:0.760, CYBC1:0.760, MVB12B:0.760, NAT9:0.760, POLM:0.760, ZBTB41:0.760, MRPS5:0.760, STING1:0.760, FNBP4:0.760, DNAJB9:0.760, RPS6KA4:0.760, RSAD1:0.760, CXorf38:0.760, LIMK1:0.760, CUTA:0.760, KMT2D:0.760, NDC80:0.760, TFG:0.760, NSFL1C:0.760, MRPL10:0.760, ENSG00000111780:0.760, TCL1B:0.760, MRPL40:0.760, RAB34:0.760, SMARCA4:0.759, BST2:0.759, ZBP1:0.759, MAML1:0.759, COMMD3:0.759, C10orf88:0.759, WDSUB1:0.759, TMEM121B:0.759, PRDM10:0.759, ADAM8:0.759, PPP1R18:0.759, TRAF3IP2:0.759, DPH1:0.759, PAPPA2:0.759, SNRNP35:0.759, ZCCHC4:0.759, GEMIN7:0.759, TMEM250:0.758, ANAPC5:0.758, SSR3:0.758, ZDHHC6:0.758, DPM3:0.758, LSM10:0.758, EIF5:0.758, TMX1:0.758, IPO8:0.758, BCAR1:0.758, TYMS:0.758, GOLT1B:0.758, UGCG:0.758, CRCP:0.758, MSTO1:0.758, TEX30:0.758, CCDC66:0.758, BCR:0.758, NUDT15:0.758, MAD2L1BP:0.757, DNTTIP2:0.757, ZNF511:0.757, NOP58:0.757, COG3:0.757, USP18:0.757, CNDP2:0.757, TGIF2-RAB5IF:0.757, HAVCR1:0.757, DMWD:0.757, GRHPR:0.757, TRPM4:0.757, TMED7:0.757, ZNF526:0.756, AIMP1:0.756, GANAB:0.756, NUP98:0.756, WIZ:0.756, MIOX:0.756, BCS1L:0.756, RBBP5:0.756, ZNF621:0.756, PINX1:0.756, CFAP410:0.756, LRCH3:0.756, PAM16:0.755, FAM168B:0.755, DNAJC13:0.755, CYHR1:0.755, SUPT6H:0.755, SSR4:0.755, PSMA2:0.755, CHMP1A:0.755, C8orf82:0.755, MMAA:0.755, CLEC2B:0.755, RNASEH2A:0.755, JRKL:0.755, CACYBP:0.755, TMEM30A:0.754, BAK1:0.754, KHDC1:0.754, ATP6AP1:0.754, NUCKS1:0.754, DAGLB:0.754, PRRC2B:0.754, BRCA2:0.754, ZNF140:0.754, GBGT1:0.754, IGBP1:0.754, EHD4:0.754, ENSG00000285589:0.754, SEC16A:0.754, RNF5:0.754, SDE2:0.754, LETM1:0.753, SP110:0.753, PRMT7:0.753, PSMB8:0.753, PRPSAP1:0.753, C19orf12:0.753, FHIP2A:0.753, DMRTC2:0.753, C1QTNF6:0.753, FKBP14:0.753, ENSG00000282168:0.753, SMARCC1:0.753, UBA1:0.753, AAMP:0.752, RPUSD4:0.752, MYO18A:0.752, IDI1:0.752, SH3KBP1:0.752, ING5:0.752, WRNIP1:0.752, PRG2:0.752, HNRNPUL2:0.752, PDAP1:0.752, SMC1B:0.752, C18orf54:0.752, ZNF292:0.752, NPAT:0.752, NAP1L1:0.751, UBXN7:0.751, FTSJ1:0.751, NAF1:0.751, PSMC3IP:0.751, SINHCAF:0.751, CDK11B:0.751, MTRFR:0.751, ZNF74:0.751, ISG15:0.751, RPP30:0.751, GRAMD2B:0.751, KIF5B:0.751, YIPF2:0.751, UBE2D3:0.751, PRKAA1:0.751, CHMP4B:0.750, GPAT2:0.750, TOMM34:0.750, RAF1:0.750, RAPSN:0.750, ZBED3:0.750, KDELR1:0.750, PRKCE:0.750, C6orf47:0.750, MAEA:0.750, POGLUT1:0.750, NPHP4:0.750, ARFGAP1:0.750, MT-ATP8:0.750, C11orf58:0.750, TRAIP:0.750, CABLES2:0.750, MYG1:0.749, ARL16:0.749, GHDC:0.749, SLC2A8:0.749, DTD1:0.749, CENPO:0.749, NSMCE1:0.749, SETDB1:0.749, SNRPC:0.749, GNA11:0.749, PIM3:0.749, ZNF784:0.749, ATF3:0.749, NOP14:0.749, KHDRBS1:0.748, C6orf52:0.748, IFT52:0.748, CHCHD6:0.748, PIGQ:0.748, ZNF445:0.748, KDM4D:0.748, CBY2:0.748, TTC5:0.748, SSH2:0.748, ECT2:0.748, RPS4Y1:0.748, FUT8:0.748, ANKRD28:0.748, FKBP1A:0.748, PMM2:0.747, H1-10:0.747, ICE2:0.747, RHEBL1:0.747, ENSG00000285625:0.747, PITRM1:0.747, CWF19L1:0.747, BIRC5:0.747, CBLL1:0.747, LRP12:0.747, TXN2:0.747, NUB1:0.747, BFAR:0.747, COQ10B:0.747, PRDM15:0.746, PSMA5:0.746, RBIS:0.746, VPS37C:0.746, RHNO1:0.746, AKIRIN1:0.746, GUSB:0.746, ACTR5:0.746, ARHGEF2:0.746, TNFSF15:0.746, TRAPPC2B:0.746, KIAA1191:0.745, EIF2S2:0.745, ZFYVE19:0.745, TFIP11:0.745, TSPO2:0.745, SRP72:0.745, MIEF1:0.745, QARS1:0.745, PHF12:0.745, RIMS2:0.745, SF3B3:0.745, TECR:0.745, JAGN1:0.745, RSPRY1:0.745, ZNF580:0.745, SUPT20H:0.744, MFSD2A:0.744, AKT3:0.744, RLF:0.744, CIC:0.744, HNRNPR:0.744, KIF21B:0.744, UPF3B:0.744, GPS1:0.744, ZNF136:0.744, ABCD1:0.744, TRAM1:0.744, CMTR2:0.744, TP53I13:0.744, H2AC6:0.743, CENPL:0.743, DGCR2:0.743, MCM6:0.743, RFC5:0.743, VPS18:0.743, FAIM:0.743, HMGB1:0.743, PSMG3:0.743, RPL18:0.743, IRF2:0.743, SPHK2:0.743, SCLY:0.743, CORO1A:0.743, TFDP2:0.743, RAB5C:0.743, SERTAD2:0.742, GCC1:0.742, ARHGEF18:0.742, NRIP1:0.742, PABPC1:0.742, ABHD16A:0.742, ARL14EPL:0.742, H2AZ1:0.742, QSOX1:0.742, TRMT11:0.742, ASNS:0.742, RARS2:0.742, PLK1:0.742, TOR1AIP2:0.742, TNPO2:0.742, CYTH2:0.742, LRR1:0.742, DEF6:0.742, ARMC8:0.741, GAGE1:0.741, ZNF829:0.741, ZNF578:0.741, RHOT2:0.741, DCLRE1B:0.741, DMC1:0.741, EIF3CL:0.741, UBE2L3:0.741, MAPK11:0.741, H4C12:0.741, ENSG00000260914:0.741, PRR7:0.741, RNF167:0.741, H2BC12L:0.741, POU2F1:0.741, TIPIN:0.741, SLAIN2:0.740, NPRL2:0.740, SNW1:0.740, POM121:0.740, BLM:0.740, LIN52:0.740, NLRP10:0.740, HAUS4:0.740, RPL7:0.740, FN3KRP:0.740, CHMP5:0.740, PSMB3:0.740, ZNF215:0.740, SAMD4B:0.740, HNRNPK:0.739, SLC35F6:0.739, FOXO3B:0.739, CHRAC1:0.739, NAGA:0.739, C1orf112:0.739, UCK1:0.739, TMEM267:0.739, ZNF696:0.739, NHSL1:0.739, PPIG:0.739, RSRC2:0.739, RSL24D1:0.738, CEACAM21:0.738, PROSER1:0.738, ECD:0.738, TDRD7:0.738, TMED2:0.738, PSMB10:0.738, ASB1:0.738, WDR48:0.738, PIGT:0.738, TMEM263:0.738, ICE1:0.737, RANGAP1:0.737, MLXIP:0.737, RFNG:0.737, CHD2:0.737, TENT5A:0.737, HNRNPC:0.737, XRCC6:0.737, SMN1:0.737, POLR3K:0.737, ACP2:0.737, LAT:0.737, RWDD1:0.737, NXPH4:0.737, LSS:0.737, GGCX:0.737, NME1-NME2:0.737, BRAF:0.736, MTDH:0.736, SPCS2:0.736, SLC35F2:0.736, FAM53C:0.736, SLC10A7:0.736, CCNI2:0.736, EEF1B2:0.736, MNAT1:0.736, FAM24B:0.736, ARF6:0.736, EHMT1:0.735, ARHGAP30:0.735, BFSP1:0.735, FBXL19:0.735, RP9:0.735, SNRPB2:0.735, CPD:0.735, FDX1:0.735, CFAP97:0.735, DHX37:0.735, MED26:0.735, HSPB11:0.735, OTUD3:0.735, NDUFA11:0.735, SLC4A1AP:0.735, KIF7:0.735, EIF2AK4:0.735, EXOSC1:0.735, RPS6KB2:0.735, NSMCE4A:0.735, UBL7:0.734, DLGAP5:0.734, PARP2:0.734, EIPR1:0.734, UPF1:0.734, ZC3H7A:0.734, IGHMBP2:0.734, PCBP2:0.734, ZFP42:0.734, IFI27L1:0.734, KAT2A:0.734, C2orf76:0.734, RPAIN:0.734, SIL1:0.734, SPINDOC:0.734, TADA1:0.733, FIBP:0.733, CBL:0.733, ETV2:0.733, USP49:0.733, KIF18B:0.733, STIM1:0.733, LMBR1L:0.733, JTB:0.732, MAF1:0.732, C18orf21:0.732, CCNK:0.732, EYA3:0.732, TMF1:0.732, S100PBP:0.732, PRR19:0.732, TMEM170A:0.732, RRP36:0.732, SEC24B:0.731, ARPC5:0.731, TOX2:0.731, BLOC1S4:0.731, CUL2:0.731, ZNF414:0.731, FAM118A:0.731, MTBP:0.731, PEX6:0.730, PCNP:0.730, AKT1S1:0.730, DDX19A:0.730, TMEM167B:0.730, NAT10:0.730, SDK1:0.729, TROAP:0.729, MIER3:0.729, LRFN1:0.729, TP73:0.729, DESI1:0.729, GTF2H4:0.729, SPINK8:0.729, EIF1AD:0.729, SAP30BP:0.728, FAM114A2:0.728, YWHAE:0.728, ZFAND2B:0.728, FLCN:0.728, C6orf226:0.728, VPS72:0.728, TINAG:0.728, NR2C2AP:0.728, HES1:0.728, SMARCC2:0.728, NSMCE2:0.728, TRAPPC2:0.727, PUSL1:0.727, SAV1:0.727, RAD51D:0.727, CHSY1:0.727, TOP2A:0.727, DCTD:0.727, ARHGAP12:0.727, ATF6B:0.727, NOP53:0.727, ENO1:0.727, MYLIP:0.727, ADNP:0.727, DHDDS:0.727, UTP23:0.727, NFKB1:0.727, ANKFY1:0.727, CCDC57:0.727, DBN1:0.726, FERMT3:0.726, ZFTA:0.726, CCAR1:0.726, ERGIC1:0.726, SGO1:0.726, IFNB1:0.726, C18orf25:0.726, BAP1:0.726, DHX38:0.726, GORAB:0.726, BCORL1:0.726, SIK3:0.725, HBEGF:0.725, XAGE2:0.725, DNAJB6:0.725, CNOT4:0.725, TCOF1:0.725, SART3:0.725, STK26:0.725, KATNB1:0.725, MRPL32:0.725, GBP3:0.725, ZNF350:0.725, CENPJ:0.725, DVL3:0.725, H4C11:0.725, ZNF48:0.724, AGO2:0.724, PANK2:0.724, HDDC2:0.724, RESF1:0.724, ELK4:0.724, STRN3:0.724, SASS6:0.724, DFFA:0.724, DMTF1:0.724, EXOSC5:0.724, ZFP64:0.724, RPL29:0.724, FOXRED2:0.724, MYL12B:0.724, CYFIP1:0.723, IL16:0.723, PDIA5:0.723, MTFR2:0.723, SYCE2:0.723, POLG:0.723, MRPL14:0.723, NCSTN:0.723, RAB11FIP2:0.723, INSM1:0.723, ANXA6:0.723, DPP9:0.723, TRMT13:0.723, UBE2I:0.723, ACTB:0.723, CHCHD7:0.723, MACROH2A2:0.722, MIF:0.722, ZNF684:0.722, TOR1AIP1:0.722, LIME1:0.722, RAB8A:0.722, AKAP8:0.722, SEC31A:0.722, SNRNP27:0.722, ATN1:0.722, ITCH:0.722, EEF1AKMT2:0.722, H2AC20:0.722, IFT57:0.722, EPSTI1:0.722, PRRC2C:0.722, SHISA5:0.722, ZNF747:0.722, PIK3CD:0.722, RTTN:0.721, TUBGCP4:0.721, KCNAB2:0.721, DROSHA:0.721, EMC6:0.721, ZNF524:0.721, ZDHHC18:0.721, FLYWCH2:0.721, RAD52:0.721, RPAP1:0.721, ENPEP:0.721, WWC2:0.721, WWC3:0.721, LAMP1:0.721, ANKRD27:0.720, FAM149B1:0.720, EIF2S3:0.720, PGF:0.720, ENSG00000285283:0.720, YY1AP1:0.720, RXRB:0.720, CNIH4:0.720, NIPAL3:0.720, MAPK1IP1L:0.720, CANX:0.720, DDX27:0.720, SELENOF:0.720, ATF5:0.720, PANK4:0.720, USP36:0.719, VARS1:0.719, ZNF284:0.719, POGLUT3:0.719, FAF1:0.719, ERAP2:0.719, OIP5:0.719, CETN3:0.719, SRSF10:0.719, OGFOD2:0.719, PDCD2L:0.718, KATNA1:0.718, SCAND1:0.718, ENSG00000289694:0.718, TMED5:0.718, STARD3:0.718, TRIM21:0.718, LASP1:0.718, SRSF9:0.718, SDC4:0.718, ENY2:0.718, KIAA1549L:0.718, ZSCAN22:0.718, AMOT:0.718, SUMO2:0.718, ZC3H15:0.718, EIF2D:0.718, ID2:0.718, C16orf72:0.718, RAD1:0.718, ENSG00000285723:0.718, HECTD3:0.717, PCGF6:0.717, STK35:0.717, METTL6:0.717, RPL36:0.717, UBE2E2:0.717, OXTR:0.717, ZNF771:0.716, CENPH:0.716, RBM19:0.716, PELP1:0.716, MND1:0.716, PARP10:0.716, SKP2:0.716, MTF2:0.716, C21orf58:0.716, TRIM27:0.716, KCTD5:0.716, CSNK1E:0.716, BTN2A2:0.716, EIF4E2:0.716, BAZ2A:0.716, MTG2:0.716, SMURF1:0.716, THSD7B:0.716, OTULINL:0.716, C1GALT1:0.716, NUCB1:0.715, PSPH:0.715, NCOA2:0.715, C11orf98:0.715, CCDC107:0.715, SUGP2:0.715, SAMD8:0.715, TUT1:0.715, PSPN:0.715, RASSF3:0.715, CDC26:0.715, COA6:0.715, LPIN1:0.715, SNX12:0.715, ZNF669:0.715, C19orf44:0.715, YIPF5:0.715, BMP8B:0.715, GALNT10:0.715, PPP1R11:0.715, SPATA5:0.715, LRRC37A2:0.714, AIFM1:0.714, LMAN1:0.714, HYI:0.714, PCNT:0.714, LAP3:0.714, CDC5L:0.714, PHACTR4:0.714, PCBP4:0.714, TECPR1:0.714, GMNN:0.714, ZFP41:0.714, CLPTM1:0.714, PRPF8:0.714, MFAP1:0.714, CCDC86:0.714, PRRC2A:0.714, YTHDC1:0.714, T
