## Supplementary Table 7 for "Multifaceted Representation of Genes via Deep Learning of Gene Expression Networks" (part 34 of 44)

### Sheet: protein_coding (continued)
Gene attr database	Classification class name	Classifier method	AUC of the classifier	Optimal threshold	FPR	FNR	Predictions
Reactome_Pathways	HCMV Early Events R-HSA-9609690	LDA Ensemble Test	0.760894	0.455203	0.357338	0.252747	ILKAP:0.993, H3C10:0.988, H2AC18:0.987, H2AC7:0.984, H4C1:0.983, H2BC4:0.983, H2BC17:0.983, MED15:0.979, ESS2:0.978, H1-2:0.978, NUP98:0.978, PI4KA:0.977, H2BC15:0.974, H2AC21:0.974, HAUS8:0.972, MCM5:0.972, RMC1:0.971, H2AC17:0.970, H2AC15:0.970, H2BC13:0.969, H3C13:0.969, MYO1D:0.969, KIF20B:0.968, H2AC4:0.968, SMARCAL1:0.968, H2AC13:0.967, DUT:0.966, H3C2:0.965, H2AC16:0.965, H4C3:0.964, H2BC5:0.963, UFD1:0.963, PCNT:0.961, ARF5:0.961, H2BC7:0.960, MYO18A:0.960, ANKRD65:0.960, INHBA:0.959, ANAPC5:0.959, H4C2:0.959, C21orf58:0.957, XPO7:0.957, ENSG00000248710:0.956, FBH1:0.954, ZC3H7A:0.954, EXOSC9:0.953, DHX38:0.953, DHX8:0.953, H2AC11:0.953, TFIP11:0.953, TACC3:0.952, TERF2:0.951, PPIL2:0.948, H2BU1:0.947, DTNBP1:0.946, SNRNP40:0.945, RAP2B:0.945, TAF1A:0.944, DMC1:0.944, H3C1:0.944, NUDT1:0.943, BUD13:0.943, FANCA:0.942, DNAJC4:0.942, ARFGAP2:0.942, H2AC14:0.942, H1-4:0.941, DNMT1:0.940, ENSG00000286165:0.939, H2AC20:0.939, ACRV1:0.939, RHEBL1:0.938, NUP85:0.938, STEAP1B:0.938, SAPCD1:0.938, HSP90AB1:0.937, NSMCE1:0.937, PRIMPOL:0.936, VPS26B:0.936, PPIAL4G:0.935, CASP2:0.935, SYCE2:0.935, ZC3H18:0.934, CPSF3:0.934, SF3B2:0.932, TAF1B:0.932, ARMC8:0.931, TRIM59:0.931, ENSG00000276345:0.931, PIDD1:0.931, RIPK2:0.931, CEP128:0.931, BABAM2:0.931, TAF15:0.931, ANAPC15:0.930, SIVA1:0.930, FBLN7:0.930, TBC1D25:0.930, PSME2:0.930, H2BC12:0.930, TBC1D5:0.930, SAYSD1:0.929, CENPK:0.929, AKR7A2:0.929, H3C15:0.929, DNAJC7:0.928, POLB:0.928, CHRAC1:0.928, MAD1L1:0.928, SNAP29:0.928, PLEKHG6:0.928, PTPN7:0.927, CXXC1:0.927, WDR76:0.927, H2BC10:0.926, GNL1:0.926, TMEM54:0.926, H4C8:0.926, CENPP:0.926, XRN2:0.925, GPAT4:0.925, SPATA33:0.925, CNTROB:0.924, H4C13:0.924, ENSG00000265303:0.924, ANAPC2:0.924, USP47:0.923, RALA:0.923, LIG1:0.923, DPP4:0.923, DDX39A:0.923, ASCC1:0.923, SIN3A:0.923, SMARCA5:0.922, GDPD3:0.922, PBRM1:0.922, HDDC3:0.921, BLOC1S5:0.921, USP39:0.921, CENPM:0.921, AATF:0.921, PCGF1:0.920, RBCK1:0.920, MOV10:0.920, RPL22L1:0.920, VPS35:0.920, SPTLC3:0.920, STK3:0.920, AP1G2:0.920, LSM2:0.919, HAUS1:0.919, H2AZ2:0.919, MAPK3:0.918, HAUS4:0.918, ICOS:0.918, RMI2:0.918, CHAMP1:0.917, MIF4GD:0.917, H2BC21:0.917, ENSG00000273291:0.916, UNK:0.916, PHF7:0.916, POLE2:0.916, CDC27:0.916, CALCOCO2:0.915, PRORP:0.915, TBCD:0.915, CDKAL1:0.915, C16orf95:0.915, TMSB10:0.915, PARN:0.914, SRRT:0.914, VRK2:0.914, TECR:0.914, PSMD7:0.914, SUPT6H:0.913, E2F3:0.913, KNTC1:0.912, INO80:0.912, RBFA:0.912, RNPEP:0.912, UPF2:0.912, KIF22:0.911, STX3:0.911, CTU2:0.911, ENSG00000288258:0.911, H3C7:0.910, H4C14:0.910, TBC1D30:0.909, PSMB4:0.909, GIPC2:0.909, CEP152:0.909, NKX6-3:0.909, PATL1:0.909, RTKN2:0.909, UBXN4:0.909, MAD2L1BP:0.909, AKR1E2:0.908, EEF1E1-BLOC1S5:0.908, SNUPN:0.908, SMC4:0.908, EXOC4:0.907, SMURF1:0.907, MSANTD3:0.907, POLR1D:0.907, R3HDM1:0.907, KHDC1:0.907, EPB41L2:0.906, SSX2IP:0.906, METTL25B:0.906, PHKG2:0.906, TBC1D22B:0.906, AP3M2:0.906, PSMA8:0.905, ENSG00000274734:0.905, BCAP29:0.905, SMARCB1:0.905, MND1:0.905, TRMT2A:0.905, NUP62:0.905, USP10:0.905, KIF13A:0.904, HSP90B1:0.904, CD2BP2:0.904, DGCR8:0.904, S100A6:0.904, RSRC1:0.904, CEACAM16:0.904, MCM7:0.904, MASTL:0.903, ASCC3:0.903, LRRC42:0.903, GNA12:0.903, SRRD:0.903, SAMD4B:0.901, MCU:0.901, H2BC11:0.901, MACO1:0.901, NMI:0.901, H4C15:0.900, ENSG00000286905:0.900, SKA1:0.900, BCL7B:0.900, PPID:0.900, GDI2:0.900, ZNF703:0.899, NUP214:0.899, RECQL:0.898, FGGY:0.898, PABPC4:0.898, H3C4:0.898, FKBPL:0.898, MAPKAPK2:0.898, CPNE1:0.898, PSMB8:0.898, NUBP1:0.897, PPIAL4A:0.897, NRM:0.897, CARHSP1:0.897, RPF1:0.896, KHDRBS1:0.896, MINDY3:0.896, HTT:0.896, PTPDC1:0.896, PSME4:0.895, SPIRE1:0.895, RIC8A:0.895, ATG4C:0.895, SMPD4:0.895, WIPI2:0.893, ERP44:0.893, PSPC1:0.893, IWS1:0.893, UBA6:0.893, AP3B1:0.893, ENSG00000267228:0.892, SLC39A3:0.892, PPP4R1:0.892, DNM2:0.892, TRAF2:0.892, MRPL40:0.892, RPS4Y1:0.892, ARMC7:0.892, CTDSPL:0.892, TRRAP:0.891, NAPRT:0.891, MSH5:0.891, TTL:0.891, SMNDC1:0.891, AASDH:0.891, DBF4:0.890, BTBD10:0.890, NUP153:0.890, RIMS3:0.890, SAP30:0.889, FBXO41:0.889, AAAS:0.889, GATAD2A:0.889, ZFYVE19:0.889, GPKOW:0.889, SNRNP25:0.889, IQSEC2:0.889, CTNNBL1:0.889, H2BC3:0.888, S100A13:0.888, NCAPH2:0.888, NSMCE2:0.888, CLIC1:0.888, PHF13:0.888, SLC7A8:0.888, ENSG00000260007:0.887, ENSG00000285625:0.887, SEMA4B:0.887, SNX9:0.887, PHF20:0.886, WNT10A:0.886, PPP6R2:0.886, LRRFIP2:0.886, NELFE:0.886, PDS5A:0.885, SYNGR4:0.885, DNAJC1:0.885, MAP4K5:0.885, PAXIP1:0.885, PSME3IP1:0.885, ZHX1-C8orf76:0.884, TOP1:0.884, CBWD6:0.884, H3C11:0.884, SMARCE1:0.884, ADAM10:0.883, MDC1:0.883, NUP88:0.883, YWHAZ:0.883, CENPE:0.883, DNTTIP1:0.883, SPC24:0.883, MEX3C:0.883, PHRF1:0.882, TRIP12:0.882, BRME1:0.882, VPS4A:0.882, MPZL1:0.882, MUTYH:0.882, HDDC2:0.881, ZCCHC4:0.881, TSNAX:0.881, FAM111B:0.881, REEP4:0.881, PIK3C2A:0.881, SLX1A:0.880, ZNF318:0.880, POLE:0.880, PSMA1:0.879, VEZT:0.879, CHMP4B:0.879, EIF5A2:0.879, MCM3:0.879, ZNF669:0.879, BCL9:0.878, HNRNPA1L3:0.878, ZNF180:0.878, PPM1G:0.878, AXIN1:0.878, NDC80:0.878, HNRNPA1L2:0.878, SRBD1:0.877, PGP:0.877, H2BC14:0.877, MYBPHL:0.877, SRGAP2:0.876, HAUS5:0.876, MSH6:0.876, AURKC:0.876, RABL6:0.876, EEFSEC:0.876, OAT:0.876, BIK:0.875, SEC13:0.875, RPAP3:0.875, ENSG00000281039:0.875, RPA2:0.875, PTPN23:0.875, DDX11:0.874, ENSG00000259132:0.874, RAD21:0.874, NUDT21:0.874, TMEM74B:0.874, DYNC1LI1:0.873, FOXK2:0.873, ARHGAP22:0.873, PRPF8:0.873, RCCD1:0.873, ENSG00000249590:0.873, KIAA0586:0.873, UHRF2:0.873, BCL7C:0.873, TRABD:0.873, PPP1CA:0.873, EOLA1:0.872, XAB2:0.872, UBE2K:0.872, CIT:0.872, UPF3A:0.872, NUP58:0.871, GNAI3:0.871, H3-5:0.871, DRAP1:0.871, UBR5:0.871, MLH1:0.871, SSR1:0.871, H2AW:0.871, COPB1:0.871, HDAC3:0.871, DEK:0.870, ZCCHC7:0.870, DDIT3:0.870, CENPH:0.870, DHRS4L2:0.870, BVES:0.870, RALY:0.869, CUL1:0.869, STRN3:0.869, FARP2:0.869, BAZ1B:0.868, TOMM40L:0.868, CSNK2A2:0.868, HIRA:0.868, ENSG00000271810:0.868, MYL12B:0.868, DGKQ:0.868, MYO7A:0.868, ILRUN:0.867, CRPPA:0.867, SCAMP3:0.867, TANGO6:0.867, OSGEP:0.867, PAK1:0.867, SH3GLB1:0.866, BTN2A2:0.866, H1-5:0.866, WDR46:0.866, CDT1:0.866, COPG2:0.866, YWHAB:0.865, GATD1:0.865, R3HCC1L:0.865, TCOF1:0.865, BRPF3:0.865, CENPQ:0.864, UTP18:0.864, OARD1:0.864, TEX261:0.864, PIK3CB:0.864, RNF157:0.864, ZDHHC3:0.864, C14orf93:0.864, ELP5:0.863, FAM168B:0.863, RNF24:0.863, TRNAU1AP:0.862, HUS1:0.862, WRAP73:0.862, ENSG00000272897:0.862, MAGEA9B:0.861, ABHD10:0.861, ERCC3:0.860, H2AC8:0.860, FCSK:0.860, CCNQ:0.860, CMC2:0.860, GRIPAP1:0.860, RPS6KB2:0.860, HTRA2:0.860, ENSG00000282017:0.860, ENSG00000283149:0.860, CMTR1:0.860, TTI2:0.859, SGIP1:0.859, BRICD5:0.859, EIF2B5:0.859, PAXX:0.859, ATG13:0.859, SLC25A32:0.859, USP14:0.859, CCDC15:0.859, RWDD2B:0.859, CENPU:0.858, PRR3:0.858, VARS1:0.858, PYCARD:0.858, TTC37:0.858, H3C12:0.858, DVL3:0.858, EDC4:0.858, CHTOP:0.858, CPSF4:0.857, UBASH3A:0.857, SF3A1:0.857, EMC9:0.857, ARHGEF16:0.857, AP5S1:0.857, UBL7:0.856, AP1S3:0.856, GTF2F1:0.856, SGCE:0.856, PWP2:0.856, DNAJC13:0.856, SF3A2:0.856, RFWD3:0.856, LMF2:0.855, NDOR1:0.855, PITPNM3:0.855, E2F4:0.855, DDX28:0.855, FAM222B:0.855, WBP11:0.855, BCAR1:0.855, ARL14EPL:0.855, AURKB:0.855, TCEA1:0.855, DDX50:0.854, KPTN:0.854, CCDC25:0.854, PDLIM4:0.854, XRCC1:0.854, FANCD2:0.854, FAAP24:0.854, CCDC137:0.854, SSRP1:0.853, HMGN2:0.853, UBE2L3:0.853, PSMD14:0.853, SDF2L1:0.853, UIMC1:0.853, SETD1A:0.853, CXXC4:0.853, LRR1:0.852, GINS2:0.852, ENSG00000280987:0.852, PCDH17:0.852, LUZP1:0.852, PDIA6:0.852, PPP2R3A:0.852, CCNF:0.852, ZNF77:0.852, COMMD3:0.852, ST3GAL2:0.851, KARS1:0.851, DNAJC9:0.851, PUF60:0.851, ENSG00000284946:0.850, NSUN5:0.850, ABCB7:0.850, RFPL4B:0.850, UROD:0.850, PNO1:0.850, CFAP36:0.850, SSR3:0.850, B3GLCT:0.850, NPLOC4:0.850, TRPM4:0.850, NHLRC1:0.849, KNL1:0.849, SUV39H1:0.849, ATAD2:0.849, ENSG00000249209:0.849, TRAPPC2L:0.849, SOX9:0.848, CCNE2:0.848, CDKN3:0.848, RTN4IP1:0.848, EIF3H:0.848, PSMC6:0.847, MRPS18B:0.847, PABPC3:0.847, F11R:0.847, CLN6:0.847, HAT1:0.847, STK17A:0.847, GALNT3:0.846, LIAS:0.846, SGO2:0.846, ITGB3BP:0.846, ZFP90:0.846, POLA2:0.846, HSD17B7:0.846, ATG4A:0.846, NAA15:0.846, UBE2D3:0.846, NDRG3:0.845, TPP2:0.845, PRELID2:0.845, FLII:0.845, UBXN7:0.845, BRD9:0.844, CASTOR2:0.844, CCDC18:0.844, SLC43A3:0.844, BCR:0.844, HMSD:0.844, DBF4B:0.844, JMJD4:0.843, ARPC5L:0.843, RTF2:0.843, NUP37:0.843, TXNDC11:0.843, SNRNP200:0.843, PSMA7:0.843, ANKMY2:0.843, RAD54L:0.843, CDCA7L:0.843, ZNF215:0.842, WASL:0.842, PSMC2:0.842, GPR22:0.842, MRPS9:0.842, INTS10:0.842, CORO7-PAM16:0.841, CRKL:0.841, PAGE2:0.841, SLC6A17:0.841, KPNA2:0.841, UBA2:0.840, DUSP10:0.840, EIF1AD:0.840, MCMBP:0.840, PREB:0.840, SPAG6:0.840, COPA:0.840, SIRT7:0.839, PCM1:0.839, H2BC12L:0.839, ULBP2:0.839, BRD8:0.839, H2AC12:0.839, ANP32B:0.839, MIOS:0.838, SMC5:0.838, FAM241B:0.838, RPUSD3:0.838, PI4K2B:0.838, CDK5:0.838, ZNF697:0.838, SUZ12:0.838, HAUS7:0.838, CCDC68:0.837, BTG3:0.837, RBBP5:0.837, STRN:0.837, TOE1:0.837, DCAF7:0.837, DAAM1:0.837, HORMAD1:0.837, DHX36:0.837, RNF4:0.836, ZCCHC14:0.836, H1-3:0.836, CCAR2:0.836, SARS2:0.836, PPDPF:0.836, MCM4:0.836, CENPL:0.835, WRN:0.835, RRP36:0.835, TBC1D1:0.835, TAFAZZIN:0.835, COA1:0.835, RNF34:0.835, APOBEC3F:0.835, SRP68:0.835, PSMD1:0.835, PLD1:0.835, MYBPH:0.834, MTA2:0.834, ARL9:0.834, PTPN3:0.833, IKBIP:0.833, POM121C:0.833, AP3D1:0.833, EXOC1:0.833, MARK4:0.833, HSPA14:0.833, SPATA24:0.832, CTCF:0.832, KCNAB1:0.832, HS2ST1:0.832, CTNND1:0.832, MTDH:0.832, DGCR6L:0.832, ADNP2:0.832, PLOD3:0.831, ERRFI1:0.831, BRMS1:0.831, PSMA5:0.830, PAQR8:0.830, DNAH8:0.830, CCT4:0.830, STRIP2:0.830, MRPL11:0.830, KIF18B:0.830, CDK5RAP3:0.830, ZNF286A:0.830, ENSG00000285000:0.829, COX19:0.829, EVC2:0.829, CD109:0.829, CCDC77:0.829, SERPINB6:0.829, STAU2:0.829, TAF11:0.829, PPIL1:0.829, HDGFL3:0.829, SSBP3:0.829, TIFA:0.829, KIRREL2:0.829, CADPS:0.829, CD2AP:0.829, TRAPPC6A:0.828, RANBP9:0.828, EXTL3:0.828, KDM3B:0.828, TFB1M:0.828, RNPS1:0.828, UBD:0.828, POLR2A:0.827, DUS2:0.827, NBPF20:0.827, NUP35:0.827, G2E3:0.827, MFHAS1:0.827, AGA:0.827, ENSG00000284906:0.826, SMC3:0.826, ARF6:0.826, PCBP4:0.826, AP2B1:0.826, CYYR1:0.826, PKMYT1:0.826, C1orf35:0.826, PREP:0.825, EMC8:0.825, ABCF2:0.825, BAHD1:0.825, HAAO:0.825, KPNB1:0.825, B3GNT2:0.825, DDX19B:0.825, CEP164:0.825, UTP4:0.825, GNB1:0.825, NUP93:0.825, RSPO2:0.824, CENPS-CORT:0.824, RTCB:0.824, ZNF212:0.824, ACTR10:0.824, SRSF4:0.824, HPF1:0.824, FBXO4:0.823, CLEC2L:0.823, CHD1L:0.823, ALKBH3:0.823, MLXIP:0.823, SPRED2:0.823, PPEF1:0.823, RBBP4:0.823, DCLRE1B:0.823, ZNF346:0.823, C19orf54:0.823, NARF:0.822, ANP32D:0.822, TMEM233:0.822, WNT2:0.822, CIAO2B:0.822, MMP1:0.822, LRRCC1:0.822, MSH2:0.822, SAE1:0.822, S100A11:0.821, C2orf69:0.821, ERI1:0.821, SLC66A1:0.821, CEP76:0.821, RBMXL1:0.821, SAMD1:0.821, GLG1:0.821, PDAP1:0.821, TRPC4AP:0.820, PRIM2:0.820, TRIM11:0.820, TAF5:0.820, CDK5RAP1:0.820, IL21R:0.820, FARS2:0.820, C11orf53:0.820, YEATS2:0.819, SPIN1:0.819, PBK:0.819, H3C3:0.819, ANP32A:0.819, STX6:0.819, STX17:0.819, SGO1:0.818, EIF4A3:0.818, SNW1:0.818, ENSG00000288894:0.818, CD8B2:0.818, MYO3A:0.818, TYW3:0.818, RAB6A:0.817, FAM20C:0.817, TRIM65:0.817, OSTF1:0.817, RASGEF1A:0.817, BDP1:0.817, ENSG00000284903:0.817, PSMG3:0.817, FAM161B:0.817, ZNF618:0.817, RPP21:0.817, DHX9:0.816, UBQLN4:0.816, GEN1:0.816, INPP1:0.816, ZFP91:0.816, SORBS3:0.816, ATG3:0.816, MEA1:0.816, AAMP:0.816, SART1:0.815, TRIM5:0.815, STMN1:0.815, INTS9:0.815, KIF13B:0.815, VIRMA:0.815, ZNF789:0.815, MACROH2A1:0.815, KCNB2:0.815, MEPCE:0.815, ASB16:0.815, KCNC4:0.814, MMADHC:0.814, MTERF3:0.814, EHMT1:0.814, SMOC2:0.814, ACYP1:0.814, HDHD5:0.814, ENSG00000285762:0.814, SMIM29:0.814, ROBO2:0.813, SREK1IP1:0.813, IPO8:0.813, HNRNPR:0.813, NCAPG:0.813, ATPAF2:0.813, CKAP5:0.813, WDR43:0.813, RPN1:0.813, DPM2:0.813, CORO1C:0.813, PPFIBP1:0.813, RCN3:0.813, NUP210:0.812, CWF19L1:0.812, SYT16:0.812, IQCE:0.812, MAPK9:0.812, ARHGEF39:0.812, METTL9:0.812, ENSG00000285982:0.812, QRSL1:0.811, PARP2:0.811, TAF7:0.811, TADA2A:0.811, SLK:0.811, UTP6:0.811, E2F2:0.811, ARVCF:0.810, TMEM60:0.810, ENSG00000254536:0.810, EPHB6:0.810, ST8SIA6:0.810, PFDN1:0.810, ARMH3:0.810, PTBP3:0.810, ATG9B:0.809, MRTO4:0.809, HMGXB4:0.809, LRATD1:0.809, ENSG00000288264:0.809, PRKD3:0.809, SNX6:0.809, CKS1B:0.809, POLE3:0.809, MAP2K4:0.809, KCTD9:0.809, HROB:0.808, ESM1:0.808, HSPB11:0.808, POLR2C:0.808, ACAP3:0.808, ENSG00000262302:0.808, MPG:0.808, SLC39A10:0.807, CENPJ:0.807, NOM1:0.807, CTLA4:0.807, ZP3:0.807, FBXO34:0.807, SINHCAF:0.807, TUBB:0.806, BUD31:0.806, USP18:0.806, B4GALT3:0.806, PRRC2C:0.806, SEPTIN9:0.806, CHAF1A:0.806, TOR1AIP2:0.806, PLEK2:0.806, HSP90AA1:0.806, PSMA4:0.806, VAMP8:0.805, ZNF335:0.805, SELE:0.805, TBL1XR1:0.805, FMC1-LUC7L2:0.805, CDK5RAP2:0.805, FANCB:0.805, UBE2E3:0.805, ZNF184:0.805, ALKBH6:0.805, PYM1:0.805, VDAC3:0.805, STX1A:0.805, MTOR:0.805, CENPN:0.805, OXLD1:0.804, SH3YL1:0.804, TAX1BP1:0.804, CLP1:0.804, SLC35F6:0.804, CPNE3:0.804, SMC2:0.804, THAP12:0.804, LEMD2:0.804, PDLIM5:0.804, ENSG00000272162:0.804, NT5DC1:0.804, H2BC18:0.804, SMARCA4:0.803, RAD51:0.803, SMU1:0.803, ASPHD2:0.803, TNPO1:0.803, TDP1:0.803, RTEL1:0.803, HMGB2:0.803, PARVB:0.803, POLR2J:0.803, CNNM4:0.802, GPATCH11:0.802, USP22:0.802, AGO2:0.802, MGAT5:0.802, METAP1:0.802, TMEM214:0.802, SMYD3:0.802, OR2B2:0.802, RPA3:0.801, AGAP3:0.801, RDM1:0.801, ATG4B:0.801, PUDP:0.801, EWSR1:0.801, CDK19:0.801, PRPF4:0.801, MTBP:0.801, DDX41:0.800, ENSG00000288725:0.800, GMPS:0.800, H2AZ1:0.800, SGTA:0.800, TXNDC12:0.800, WAPL:0.800, RAD51AP1:0.800, GIT1:0.799, DDX46:0.799, PAGE5:0.799, NCOR1:0.799, CBX1:0.799, SARDH:0.799, WDR41:0.799, IRF3:0.799, KHDC1L:0.799, PSIP1:0.799, ENSG00000258864:0.799, ACAT2:0.798, PIP5K1C:0.798, RCC1:0.798, RRP8:0.798, CTNNAL1:0.798, CPT1C:0.798, PPP2R5D:0.798, RBM10:0.798, PDGFA:0.798, CHAF1B:0.798, EIPR1:0.798, CEP57:0.797, CCNB1:0.797, ADGRG6:0.797, ARHGAP1:0.797, NUP54:0.797, POLDIP3:0.797, DUSP5:0.797, DHX16:0.796, VPS41:0.796, EMC2:0.796, PSMD11:0.796, CSNK2A3:0.796, LRRC40:0.796, ECT2:0.796, STK39:0.796, PTK2:0.795, DMRTA2:0.795, PTPN9:0.795, VRK1:0.795, PSMC3:0.795, B4GALT7:0.795, MAD2L1:0.795, GRWD1:0.795, ATAD5:0.795, TMEM200B:0.795, USP42:0.794, FN3KRP:0.794, SPATS2L:0.794, ENSG00000259316:0.794, ABCG8:0.794, KLHL12:0.794, PLCD1:0.794, ABCF1:0.794, DHDH:0.794, IGFL2:0.794, UBE2M:0.794, LRRC1:0.794, ZNF296:0.794, DDX18:0.794, NPB:0.793, HMMR:0.793, ARHGAP6:0.793, UHRF1:0.793, TYMS:0.793, TSEN15:0.793, ENSG00000284934:0.793, DCTN5:0.793, DNA2:0.793, TTF1:0.793, EDEM1:0.793, SENP1:0.793, CSNK2B:0.793, PIGC:0.793, DNAJA2:0.793, TEAD2:0.793, CCHCR1:0.793, EXOC3L4:0.792, OR51B5:0.792, MED24:0.792, CARS1:0.792, PTPRN2:0.792, ARHGAP11B:0.792, ANP32E:0.792, DNLZ:0.792, LRRC61:0.791, SCYL2:0.791, NEURL1B:0.791, CLEC16A:0.791, CEP170B:0.791, EPHB3:0.791, ST6GALNAC2:0.791, IFNLR1:0.791, COG4:0.791, ANAPC7:0.791, PLK2:0.790, NNMT:0.790, USP7:0.790, COMT:0.790, SLC44A1:0.790, CASP8AP2:0.789, OXA1L:0.789, CEP250:0.789, NUP50:0.789, PAN2:0.789, VPS16:0.789, DCAF4L2:0.789, PMF1:0.789, RRM1:0.789, ABCB8:0.788, POGK:0.788, GMNN:0.788, ZNF165:0.788, BRCC3:0.788, KIF15:0.788, RIPPLY3:0.788, TXNL4A:0.788, MRPL16:0.788, ADK:0.788, RNGTT:0.788, JPT1:0.788, WDR24:0.788, ATP1A1:0.788, TRIM47:0.788, CEP70:0.788, ADAT2:0.787, SIM1:0.787, UFL1:0.787, RFC3:0.787, LRCH1:0.787, PPP2R2A:0.787, ZSCAN21:0.787, DYRK3:0.787, TIMM10:0.787, MNX1:0.787, KCTD17:0.787, ZMYM3:0.787, UBR7:0.787, H2BC8:0.786, PAFAH1B3:0.786, IDH2:0.786, TOP3B:0.786, ZSCAN4:0.786, NUDCD1:0.786, NMT1:0.786, UNC45A:0.786, MTX1:0.786, POLD3:0.786, DUS4L-BCAP29:0.786, TRIP4:0.786, LCK:0.786, ETV5:0.786, MAST2:0.785, YDJC:0.785, PRKRIP1:0.785, CDC20:0.785, LIPG:0.785, PSMG2:0.785, RRP1:0.785, RBM15:0.785, MMP12:0.785, RNF212:0.785, URI1:0.785, BYSL:0.785, LRRC45:0.784, DARS2:0.784, THADA:0.784, PPP2R5A:0.784, ENSG00000260537:0.784, TP53BP2:0.784, SEMA7A:0.784, CTNNBIP1:0.784, PPP5C:0.783, C1GALT1:0.783, GTPBP6:0.783, ACTL6A:0.783, THOP1:0.783, IFI27L1:0.783, NUP188:0.783, ZMYM4:0.783, LRFN2:0.783, EDARADD:0.783, TBC1D20:0.782, NUDT15:0.782, EZH2:0.782, CEP192:0.782, ERAL1:0.782, SKA2:0.782, NFYA:0.782, DHX15:0.782, VEGFC:0.782, CRCP:0.782, GAB1:0.782, PRR19:0.782, SEPTIN10:0.781, BRDT:0.781, PDE6D:0.781, MRGBP:0.781, DDHD2:0.781, ATP8B3:0.781, PDS5B:0.781, GIGYF2:0.781, DLL4:0.781, PALS2:0.781, CDC7:0.781, SEC16A:0.781, TMX3:0.781, IDH3B:0.780, CEP20:0.780, SERPINB1:0.780, EIF2AK1:0.780, CAMKK1:0.780, TOMM22:0.780, TBX18:0.780, LCORL:0.779, ENSG00000251184:0.779, TBC1D22A:0.779, NFYB:0.779, IK:0.779, EPHX2:0.779, DUS1L:0.779, PTPRR:0.779, ACTR1A:0.779, ENSG00000257390:0.779, ZFR:0.779, PCNA:0.779, SERGEF:0.779, CHCHD7:0.778, VAPA:0.778, TDRD7:0.778, BCL7A:0.778, NUDC:0.778, CHD4:0.778, SMIM30:0.778, COMTD1:0.778, ADTRP:0.777, YBEY:0.777, PGAP1:0.777, TWIST1:0.777, PPP2R5E:0.777, CTNNB1:0.777, ZPLD1:0.777, RSPRY1:0.777, INVS:0.777, ZNF410:0.777, CCT8:0.777, GOLGA3:0.776, LRPPRC:0.776, DIAPH3:0.776, SUPT16H:0.776, KLHL23:0.776, FOXRED1:0.776, MIS18A:0.775, INTS1:0.775, KLC2:0.775, STX5:0.775, ZNF518B:0.775, MTHFD1L:0.775, SEH1L:0.775, CDC25C:0.775, MAN2A1:0.775, TMPRSS11F:0.775, PTPN13:0.775, CYGB:0.775, ITPA:0.775, SHCBP1:0.775, ABCB9:0.774, TOP3A:0.774, PFKL:0.774, NEMF:0.774, ADCYAP1:0.774, ANO9:0.774, SLX4:0.774, MAD2L2:0.774, IPO7:0.774, MRPL4:0.774, COL8A2:0.774, THOC1:0.774, XPNPEP1:0.773, PRKD1:0.773, ARHGAP19-SLIT1:0.773, PSMD13:0.773, MMS22L:0.773, APCDD1L:0.773, COPS3:0.773, STARD3:0.773, KRR1:0.773, GTF2E2:0.773, HSPB1:0.773, SNX7:0.773, TBPL1:0.772, RAD51D:0.772, COPS4:0.772, DCBLD2:0.772, LIN54:0.772, CCDC61:0.772, PKNOX1:0.772, CSF2:0.772, LRRC41:0.772, SYNJ2BP-COX16:0.772, H4C6:0.772, ZNF155:0.772, NAF1:0.772, TK1:0.772, KLK4:0.772, SI:0.771, METTL13:0.771, PPAT:0.771, SHTN1:0.771, PCDHGC3:0.771, DEXI:0.771, MBTD1:0.771, ENSG00000286139:0.771, ARMC1:0.771, NXPH4:0.771, PARL:0.770, SAMD5:0.770, FBXO25:0.770, LBR:0.770, CDK12:0.770, HMGB3:0.770, CCN4:0.770, TRAPPC11:0.770, TRAPPC4:0.769, EED:0.769, CARMIL1:0.769, LTN1:0.769, IMMT:0.769, DLX3:0.769, ZSCAN29:0.769, RAP1GDS1:0.769, KYAT3:0.769, SLC16A12:0.768, RBL1:0.768, ZNF146:0.768, NUP107:0.768, SERINC5:0.768, ADCK1:0.768, OR2B6:0.768, DDX1:0.768, DESI2:0.768, ANTKMT:0.768, CDC42EP1:0.768, HMOX2:0.768, MARCHF9:0.768, DDIT4:0.768, PSMD4:0.768, TOR3A:0.768, VWA1:0.768, ROR1:0.768, TELO2:0.767, GTF2H4:0.767, BRCA1:0.767, TSR2:0.767, ENY2:0.767, LYSMD4:0.767, PDCD2L:0.767, ZNF18:0.767, DDX59:0.767, GSG1:0.767, PAF1:0.766, APEX1:0.766, DIRAS3:0.766, SWI5:0.766, SUPT5H:0.766, XRCC4:0.766, SPC25:0.766, BLVRA:0.766, ACAA1:0.766, BSPRY:0.766, EIF3D:0.766, DEDD:0.766, DDI2:0.766, MTG1:0.766, AMZ2:0.766, UBE2T:0.766, NMRAL1:0.766, SFT2D1:0.766, RLF:0.766, TMEM183A:0.765, MTG2:0.765, BRD7:0.765, LY6D:0.765, PEX6:0.765, TARS2:0.765, MEX3D:0.765, TRAFD1:0.765, TTC1:0.764, TROAP:0.764, PRCC:0.764, VOPP1:0.764, SAP130:0.764, NLN:0.764, INTS8:0.764, EIF2S3:0.764, CAPRIN2:0.764, POLR2B:0.763, MAPRE2:0.763, TAF10:0.763, DCST1:0.763, GPR142:0.763, TXNL4B:0.763, SCMH1:0.763, HSPA8:0.763, NAA60:0.763, CCR8:0.763, IQCC:0.763, SH2D1A:0.763, BAZ2A:0.763, SF1:0.763, PTGES:0.763, SLC38A5:0.763, DCTD:0.763, SLC9A7:0.763, TPRKB:0.763, CEP131:0.763, TFAM:0.762, HYAL1:0.762, DGCR2:0.762, VGF:0.762, TIFAB:0.762, DPH5:0.762, DEPDC5:0.762, ZFAND6:0.762, PPP2R1A:0.761, ATXN7L3B:0.761, ENDOV:0.761, PINX1:0.761, TMSB4X:0.761, RNF6:0.761, KAT14:0.761, BCAM:0.761, TCP1:0.761, RFC5:0.761, POLD1:0.760, NUP205:0.760, GNPAT:0.760, SCARF2:0.760, TNPO3:0.760, QARS1:0.760, SLC10A3:0.760, POM121:0.760, LEMD3:0.760, ANKIB1:0.760, FAM183A:0.759, KPNA6:0.759, TPR:0.759, MRPL2:0.759, TYW1:0.759, ENSG00000283761:0.759, TULP3:0.759, MGME1:0.759, SPTY2D1OS:0.759, DDX56:0.759, CLEC2B:0.759, SNRPB:0.758, TGFBR3:0.758, NSD2:0.758, TOR4A:0.758, C16orf74:0.758, YME1L1:0.758, MROH6:0.758, SAC3D1:0.758, NSMCE3:0.758, ENSG00000286132:0.757, PPIAL4C:0.757, ENSG00000256407:0.757, PM20D1:0.757, PSMA3:0.757, ZNF689:0.757, SPACA3:0.757, PIGN:0.757, CCDC22:0.757, KCTD2:0.757, TMEM141:0.757, CRY1:0.757, KCNK17:0.756, POMZP3:0.756, PALMD:0.756, RPRD1A:0.756, IPO11:0.756, TIMELESS:0.756, SSX3:0.756, JMJD6:0.756, LMNB1:0.756, KIAA1143:0.756, WDR55:0.756, POLQ:0.756, DLGAP5:0.756, RFC4:0.756, ING5:0.755, SCFD2:0.755, ENSG00000284987:0.755, DYNC1I2:0.755, CCNYL1:0.755, EREG:0.755, ZNF879:0.755, NPY4R2:0.755, CIAO3:0.755, ISM1:0.755, FEN1:0.755, PTP4A3:0.755, GSDME:0.754, ARHGEF28:0.754, ALYREF:0.754, TRPC5:0.754, TIPIN:0.754, PDIA3:0.754, SLC38A10:0.754, BRAP:0.754, SAPCD2:0.754, PPP2R2B:0.754, EIF4ENIF1:0.754, BDH2:0.754, FUT10:0.754, C1orf112:0.754, RECQL4:0.754, HABP4:0.754, FIP1L1:0.754, BARD1:0.754, AOPEP:0.753, HEXIM2:0.753, PYGO2:0.753, FAM167A:0.753, DNAJB11:0.753, PHETA1:0.753, PIP4P1:0.753, XCL1:0.753, MFSD10:0.753, NTAQ1:0.753, APLN:0.753, GNA15:0.753, DHX29:0.753, TTC39A:0.753, TTC4:0.753, MRM2:0.753, LMAN1:0.753, CUEDC2:0.753, AEN:0.753, GPBP1L1:0.753, BORCS7-ASMT:0.753, TEX30:0.753, MEIOSIN:0.752, HEYL:0.752, APTX:0.752, MCM10:0.752, CIB2:0.752, CEP295:0.752, SBNO1:0.752, RAB3GAP1:0.752, RGS4:0.751, ATP6V1E1:0.751, PLPP4:0.751, FAM20B:0.751, DPY19L1:0.751, ENSG00000285932:0.751, ENSG00000283515:0.751, PCYOX1L:0.751, ZNF367:0.751, TCF21:0.751, CDCA3:0.751, MAPRE1:0.751, BRD3:0.751, DHX57:0.751, SDHAF4:0.751, ENSG00000258881:0.750, EEPD1:0.750, GTPBP1:0.750, FOSL1:0.750, SOHLH2:0.750, ANKRD18B:0.750, SUN3:0.750, MRPL44:0.750, RAB11FIP5:0.750, MRPS35:0.750, TSPYL5:0.750, AARS2:0.750, IZUMO4:0.750, ENSG00000285901:0.750, ENSG00000283984:0.750, MELK:0.749, FBF1:0.749, AKIP1:0.749, UBR4:0.749, SIGLEC12:0.749, PTGDR2:0.749, H2AX:0.749, EFR3B:0.749, GPATCH2L:0.748, MORC1:0.748, CAPZA2:0.748, ADCK5:0.748, ABL2:0.748, CLSPN:0.748, NEXMIF:0.748, KCMF1:0.748, MRPL1:0.748, UBE2J1:0.748, LRRC3:0.748, CORO1B:0.748, TXNRD3:0.747, TNNI3K:0.747, EXOC6:0.747, SPRR2F:0.747, SON:0.747, ENSG00000289565:0.747, DDB2:0.747, TRMU:0.747, CARMIL2:0.747, GGNBP2:0.747, PNPT1:0.747, SEMA4C:0.747, NR5A2:0.747, ENSG00000281593:0.747, TJP1:0.747, ARPC2:0.747, TCF3:0.747, NCOA5:0.747, MVP:0.746, HDGFL2:0.746, SHISAL2B:0.746, TTK:0.746, NONO:0.746, AMPH:0.746, PDIA4:0.746, C1QTNF9B:0.746, PARD6A:0.746, PIWIL4:0.745, NEDD1:0.745, SART3:0.745, SLC30A8:0.745, RAVER1:0.745, ECM1:0.745, WNT3:0.745, SPRY2:0.745, DNAJC21:0.745, UBE2Z:0.745, VSIG10:0.745, GTF3A:0.745, CACYBP:0.744, PPIH:0.744, POLG:0.744, DNAJA1:0.744, FBXW4:0.744, VAMP3:0.744, SPATS2:0.744, SNX8:0.744, GPATCH8:0.744, PROCA1:0.744, MOK:0.744, GABRA4:0.744, TCN1:0.744, MCM2:0.744, PTPRA:0.744, PPP1R8:0.744, RETSAT:0.744, PAXBP1:0.744, BLMH:0.744, ZNF45:0.743, CKLF:0.743, POMGNT1:0.743, LRRC8A:0.743, GTSF1L:0.743, CCNK:0.743, UFSP2:0.743, S100P:0.743, MINDY4:0.743, C18orf21:0.743, HSD17B8:0.743, RNF113A:0.743, FXYD5:0.742, BMS1:0.742, EIF2B3:0.742, VPS33B:0.742, BRAT1:0.742, CLCN3:0.742, PHF5A:0.742, MICALL2:0.742, CNNM3:0.742, CFAP97:0.742, YBX1:0.741, TCFL5:0.741, BCOR:0.741, GSE1:0.741, CORO6:0.741, NAIF1:0.741, RTBDN:0.741, NUF2:0.741, TOR2A:0.741, PTCD3:0.741, HNRNPH3:0.741, PHLPP2:0.741, LZTS3:0.740, H1-10:0.740, FAP:0.740, OGFOD3:0.740, PTTG1:0.740, PACSIN1:0.740, FIG4:0.740, PLAU:0.740, XPO5:0.740, BBS1:0.740, MRPL49:0.740, SCYL1:0.740, UQCRHL:0.740, VCAM1:0.739, EIF3I:0.739, NF1:0.739, CYTH3:0.739, SSX4:0.739, WRNIP1:0.739, MYO1C:0.739, MXD3:0.739, SMURF2:0.739, BECN1:0.739, SNX14:0.738, DDX42:0.738, PSMD12:0.738, CD320:0.738, CABLES2:0.738, NUP43:0.738, ALDH16A1:0.738, STIL:0.738, GUCA1B:0.738, ARMC6:0.738, CEP162:0.738, ATP1B3:0.738, BZW1:0.738, BBLN:0.738, SYCP2L:0.737, NCAPD3:0.737, MICB:0.737, PIH1D1:0.737, RTF1:0.737, CAND2:0.737, DHX30:0.737, CARNMT1:0.737, MEIOC:0.737, XPO1:0.737, BTBD2:0.737, DYM:0.737, CD1E:0.736, EDEM2:0.736, TGFBR1:0.736, ZFPM1:0.736, AJM1:0.736, KIF16B:0.736, TMEM270:0.736, TSG101:0.736, NF2:0.736, GFI1:0.736, PDE9A:0.736, CHCHD4:0.736, ABCF2-H2BK1:0.736, DENND2B:0.735, SUCO:0.735, PLP2:0.735, TLE1:0.735, ZNF569:0.735, FYCO1:0.735, ILF3:0.735, NTAN1:0.735, KCNK3:0.735, ALDH7A1:0.735, CSTF3:0.735, BOLA3:0.735, GPATCH3:0.735, C12orf43:0.735, CLDN14:0.735, DDX51:0.735, OIP5:0.735, RRM2:0.734, LSR:0.734, PGM2L1:0.734, BBS2:0.734, MSANTD5:0.734, CUL7:0.734, CMC4:0.734, FOCAD:0.734, B3GAT3:0.734, ALDH9A1:0.734, PPP2R3C:0.734, HMBS:0.734, COMMD1:0.734, UROS:0.734, ZNF263:0.734, DNTTIP2:0.734, MKI67:0.733, DDX23:0.733, PLCG1:0.733, LURAP1L:0.733, TRIR:0.733, OBSCN:0.733, PURB:0.733, MAMSTR:0.733, ADSS2:0.733, NLE1:0.733, ZNF232:0.733, MYO1B:0.733, TMEM199:0.733, GPR153:0.732, PMCH:0.732, HIF1AN:0.732, AIDA:0.732, MYH4:0.732, LAMP2:0.732, SNRPA1:0.732, AURKA:0.732, H2BC9:0.732, ZNF776:0.732, DRG1:0.732, FKBP14:0.732, RCOR1:0.732, ZKSCAN5:0.732, TICRR:0.732, FDFT1:0.732, JTB:0.732, SMARCD2:0.731, HNRNPD:0.731, MAP4K1:0.731, SARS1:0.731, CCNG1:0.731, CLSTN3:0.731, FURIN:0.731, TAF9B:0.731, PTGES3:0.731, CHTF18:0.731, OXSR1:0.731, ENSG00000269823:0.731, PDCD7:0.731, KNSTRN:0.730, SYCE1:0.730, KCNK10:0.730, ZNRF1:0.730, ENSG00000272442:0.730, TRIM44:0.730, PAX4:0.730, INTS7:0.730, STK25:0.730, PNMA8A:0.730, XRCC5:0.730, C1QTNF2:0.730, GSTO2:0.730, RAB11FIP4:0.730, KLF16:0.730, PI4KB:0.730, ENSG00000274944:0.730, UGCG:0.730, ACSS2:0.730, TRAF7:0.729, ZNF311:0.729, ATRIP:0.729, RFC1:0.729, MZT1:0.729, IQGAP3:0.729, DSN1:0.729, NFE2L3:0.728, BMI1:0.728, ENSG00000257921:0.728, DUSP13:0.728, ANAPC1:0.728, ZC3HC1:0.728, EIF2AK4:0.728, PSRC1:0.728, ADNP:0.728, CLK2:0.728, MRM1:0.728, UXS1:0.728, KPNA4:0.728, TRMT61B:0.728, EIF4H:0.727, XRCC6:0.727, PAK6:0.727, UPP1:0.727, POC5:0.727, HAX1:0.727, PRPF6:0.727, ENSG00000250424:0.727, GLE1:0.727, ZNF227:0.727, SLC35E4:0.727, NT5DC4:0.727, SELENON:0.727, GLMN:0.727, R3HCC1:0.727, ULBP3:0.727, SLC2A8:0.726, MOSPD1:0.726, DECR2:0.726, RBP1:0.726, PTPRZ1:0.726, ZBTB43:0.726, PPP6R3:0.726, TGFBRAP1:0.726, NR2C2AP:0.726, CD80:0.726, ERICH2:0.726, RBM17:0.726, TMEM185B:0.726, SNRPC:0.726, PMS1:0.725, PRELID3A:0.725, GALK1:0.725, NEO1:0.725, RPL7:0.725, MRFAP1:0.725, TBK1:0.725, MFSD11:0.725, MRPS15:0.725, XRCC3:0.725, PPARD:0.725, CDC45:0.725, TMEM134:0.725, ZNF32:0.725, PTOV1:0.725, MANEA:0.724, PHETA2:0.724, UNC13B:0.724, EXOC6B:0.724, CENPB:0.724, SCFD1:0.724, ELL3:0.724, ST14:0.724, PJA2:0.724, TBC1D4:0.724, SPATA22:0.724, PPP1R1C:0.724, CCSER2:0.724, ANO1:0.724, RNASEH2A:0.724, H4C5:0.724, QSOX1:0.724, ZBTB17:0.723, DAPK3:0.723, TUBB8B:0.723, MIPEP:0.723, PAK2:0.723, CHPF:0.723, ORC3:0.723, KITLG:0.723, NOC4L:0.722, GTPBP3:0.722, BIRC6:0.722, IGFBPL1:0.722, ZNF530:0.722, TGFA:0.722, PDIK1L:0.722, DHX37:0.722, PSME1:0.722, TBC1D23:0.722, ARHGAP8:0.722, CCDC192:0.722, ENSG00000272617:0.722, RUNX1:0.721, TUBA1A:0.721, RAB5IF:0.721, PDCD11:0.721, PMFBP1:0.721, TASOR:0.721, TERF1:0.721, BAK1:0.721, PCLAF:0.721, SH3D21:0.721, LYRM4:0.720, SND1:0.720, DNAJC2:0.720, PITPNB:0.720, NAT10:0.720, NOL9:0.720, CDH24:0.720, ZDHHC14:0.720, ENSG00000284626:0.720, INCENP:0.720, PANK3:0.720, WDHD1:0.720, NEIL2:0.720, EMC1:0.720, CHML:0.720, H1-0:0.720, POLH:0.719, ING3:0.719, DAG1:0.719, HNRNPL:0.719, GINS3:0.719, AHCYL1:0.719, SIT1:0.719, TMEM41A:0.719, AKR1B15:0.718, RRP7A:0.718, PSMA6:0.718, SPRED3:0.718, ENOX2:0.718, TNFRSF17:0.718, SUSD1:0.718, KIF5B:0.718, H2AJ:0.718, KRT36:0.718, NUP155:0.718, TUBGCP4:0.718, MED18:0.718, BIRC5:0.718, CBX3:0.718, PEX3:0.718, CHRNB1:0.718, INF2:0.717, NHSL1:0.717, DCTN3:0.717, ZMAT5:0.717, NASP:0.717, RDX:0.717, PAQR4:0.717, CD34:0.717, KRBOX1:0.717, ENSG00000267157:0.717, KRBA1:0.717, ETF1:0.717, GCHFR:0.717, PTDSS1:0.716, C6orf226:0.716, ZNF880:0.716, PRTFDC1:0.716, HP1BP3:0.716, DNAJC5:0.716, CDK7:0.716, BHLHE22:0.716, SLBP:0.716, FBXO5:0.716, ARHGAP12:0.716, XKR5:0.716, DLGAP4:0.716, CRNKL1:0.716, TRMT6:0.716, NCBP1:0.716, IDI1:0.716, AVEN:0.716, HASPIN:0.715, TUBG1:0.715, C7orf50:0.715, ENSG00000280893:0.715, RHBDL2:0.715, MCTS1:0.715, CTSL:0.715, SPRY4:0.715, BCL2L14:0.715, WDR47:0.715, ENSG00000267645:0.715, CDC123:0.715, ZNF22:0.715, ITFG1:0.715, TMEM39B:0.714, MKNK2:0.714, TCF7L1:0.714, SRD5A3:0.714, FUNDC2:0.714, SEC24A:0.714, SGSM3:0.714, CLOCK:0.714, EID3:0.714, KYAT1:0.714, SEMA4F:0.714, ZFP91-CNTF:0.714, GPRIN1:0.714, VKORC1L1:0.714, HOXC12:0.714, PFDN2:0.714, GPR3:0.714, SLC16A5:0.713, MINDY2:0.713, SYNJ2:0.713, GCLM:0.713, TNFRSF13B:0.713, ELAC1:0.713, DEF8:0.713, EIF4G3:0.713, STRADA:0.713, ARPC3:0.713, POLR3G:0.713, RANBP2:0.713, HDAC2:0.713, QRFPR:0.713, PLEKHA4:0.713, ARIH2:0.713, RAI2:0.712, MRPL39:0.712, TIMM44:0.712, LAT:0.712, EGFLAM:0.712, CD1B:0.712, CEP89:0.712, TFAP2A:0.712, ATP6V1C1:0.712, MAGEC3:0.712, KLHDC3:0.712, ZC4H2:0.712, ZSCAN5B:0.712, ING4:0.712, DMAP1:0.712, CENPA:0.712, SRSF9:0.712, CD44:0.712, NOL8:0.712, IDUA:0.711, FBXW2:0.711, TATDN1:0.711, CDK8:0.711, CD200R1L:0.711, CAPN1:0.711, CMTM3:0.711, C1QTNF6:0.711, ATP11B:0.711, CBX5:0.711, AKAP8:0.711, MAP3K7:0.711, FAM76A:0.711, BMP4:0.711, ENSG00000260371:0.711, TCHP:0.711, SP6:0.711, CPSF2:0.711, ARAF:0.711, IMMP1L:0.711, ADD2:0.711, CBLIF:0.711, CNTN1:0.711, HJURP:0.711, TBRG4:0.711, HPS6:0.711, HAND2:0.711, CHMP2B:0.710, ARFGAP3:0.710, GRK2:0.710, EIF5:0.710, MFF:0.710, ATP6V0A1:0.710, TIMM17B:0.710, UQCC2:0.710, HOOK1:0.710, H3C8:0.710, STING1:0.710, DDX19A:0.710, ENSG00000288636:0.710, ENPP2:0.710, EXOC3:0.710, C2CD5:0.710, UBQLN1:0.710, MRPL58:0.710, PHYHD1:0.710, CCDC83:0.709, MAGEE1:0.709, POP4:0.709, ANKS6:0.709, SUGP2:0.709, EIF4A1:0.709, PPA2:0.709, MYO6:0.709, TTC8:0.709, SVBP:0.709, SLC25A40:0.709, THG1L:0.709, DYNC1LI2:0.709, SPAG5:0.709, GPAA1:0.709, CLDN12:0.709, VPS54:0.709, UBXN8:0.708, CKAP2L:0.708, ZDHHC4:0.708, PARPBP:0.708, ENSG00000257065:0.708, IFNG:0.708, FAF1:0.708, THAP7:0.708, MACROH2A2:0.708, PALD1:0.708, UBOX5:0.707, SMG5:0.707, MRAP2:0.707, LMNB2:0.707, TMEM87B:0.707, CDCA2:0.707, HERC2:0.707, CSNK2A1:0.707, RSPO4:0.707, MRPS5:0.707, RAD23B:0.707, DDX49:0.707, BOLA2:0.707, ZNF607:0.707, HPS3:0.707, RAB1A:0.706, HNRNPA3:0.706, CAND1:0.706, SMC6:0.706, IQCB1:0.706, KIF14:0.706, MGAT5B:0.706, HMCES:0.706, BZW2:0.706, CSE1L:0.706, GALNT5:0.706, ORMDL2:0.706, SPON2:0.706, MRC1:0.706, MYH13:0.706, EARS2:0.706, GOSR2:0.706, KIF26B:0.706, GNG4:0.705, AGO1:0.705, NCKAP1:0.705, TEX9:0.705, SF3B3:0.705, ZWILCH:0.705, NPM3:0.705, MED27:0.705, METTL14:0.705, MFSD14B:0.705, TSPAN33:0.705, PSMC3IP:0.705, BORA:0.705, CDV3:0.705, ALAD:0.705, ZNF646:0.705, SRP72:0.704, PHKB:0.704, AHCYL2:0.704, ACOXL:0.704, DCAF8:0.704, PCGF2:0.704, TCAF1:0.704, FIBP:0.704, FBXL12:0.704, NPEPL1:0.704, TM4SF4:0.704, FAM136A:0.704, PAGE2B:0.704, IYD:0.704, GTF2IRD1:0.704, CENPO:0.704, GOLGA1:0.704, C4orf46:0.704, IFI16:0.703, TAF1:0.703, WDR33:0.703, VAMP2:0.703, RAD50:0.703, WLS:0.703, ENSG00000273049:0.703, TTC27:0.703, NENF:0.703, ALG5:0.703, CIAPIN1:0.702, SRR:0.702, DMAC2:0.702, CMIP:0.702, GNL2:0.702, SLC35F4:0.702, HDAC6:0.702, MAPK15:0.702, RMI1:0.702, ZMAT2:0.702, PLRG1:0.702, NOP9:0.702, NDC1:0.702, ATP1B1:0.702, GORASP2:0.701, DUS4L:0.701, TMEM236:0.701, LNP1:0.701, PGAM5:0.701, DSCC1:0.701, GXYLT1:0.701, BATF:0.701, SEC24C:0.701, MMP14:0.701, SNX25:0.701, PRDX2:0.701, CANT1:0.701, CHEK2:0.700, TUBA1B:0.700, CHID1:0.700, ARID3B:0.700, DAP:0.700, THOC5:0.700, EPYC:0.700, APOL1:0.700, FTCD:0.700, GSTCD:0.700, CFDP1:0.700, DHTKD1:0.700, STAM:0.700, ZFYVE9:0.699, KIFC1:0.699, C1orf109:0.699, FEZ2:0.699, MRPS28:0.699, ST7:0.699, GGCX:0.699, GALM:0.699, CCNC:0.699, CAMSAP1:0.699, CC2D1A:0.699, NAA40:0.699, ZNF608:0.699, MRPS18A:0.699, MTMR4:0.699, CDCA5:0.699, ZBTB32:0.699, KANSL3:0.699, SPON1:0.699, MIEF1:0.698, RAB28:0.698, NUP160:0.698, PRPS2:0.698, TNC:0.698, USO1:0.698, TYW1B:0.698, GTF3C5:0.698, G3BP2:0.698, CNOT1:0.698, YJU2:0.698, YEATS4:0.698, RTL10:0.698, CDYL:0.698, EP300:0.698, MTFR2:0.698, STYXL1:0.698, HDGF:0.697, CUL2:0.697, GTF3C4:0.697, AKT1:0.697, TUBGCP3:0.697, ENSG00000284024:0.697, RASD2:0.697, FKBP7:0.697, ARHGAP19:0.697, ADD1:0.697, GCN1:0.697, ANKS4B:0.696, RFNG:0.696, BUB1:0.696, CEP57L1:0.696, EIF4G2:0.696, USP4:0.696, CBFA2T3:0.696, E2F1:0.696, ACTG1:0.695, BAG6:0.695, TEAD3:0.695, ELOVL6:0.695, NIF3L1:0.695, VCP:0.695, HEATR1:0.695, TPX2:0.695, C9orf85:0.695, SLC18A3:0.695, OSBP:0.695, DCAF6:0.695, ABRAXAS2:0.695, CCNB2:0.695, GPSM2:0.695, MTMR11:0.695, TMSB15B:0.695, TMEM201:0.695, RFXAP:0.695, CTNNA3:0.694, EXOSC7:0.694, ENSG00000282835:0.694, SRPRA:0.694, H2AC19:0.694, ECI2:0.694, BCKDHA:0.694, BOLA2B:0.694, RNF187:0.694, MACROD2:0.694, ABL1:0.694, TENT4A:0.693, LCOR:0.693, GPI:0.693, AHCTF1:0.693, GHDC:0.693, APOBEC3B:0.693, SLAIN2:0.693, ENSG00000284976:0.693, FOXRED2:0.693, SNRNP48:0.693, IFNAR2:0.693, BBX:0.693, PLCZ1:0.693, CLEC11A:0.693, ELP3:0.693, CNOT9:0.692, FUT4:0.692, GAS8:0.692, CDCA7:0.692, ABHD8:0.692, SURF4:0.692, PKP2:0.692, HRAS:0.692, COG5:0.692, DDOST:0.692, PPFIA4:0.692, TOM1L2:0.692, C1orf105:0.692, HSD3B7:0.692, TP53INP2:0.692, GLOD4:0.691, HSDL2:0.691, LNPK:0.691, CDC6:0.691, CEP112:0.691, ZUP1:0.691, FBXO42:0.691, CHP1:0.691, SLC9A6:0.691, WASHC3:0.690, MTUS1:0.690, CORO2A:0.690, GATB:0.690, MICU2:0.690, RBM15B:0.690, DIAPH1:0.690, FAM163A:0.690, ZNF131
Reactome_Pathways	HCMV Infection R-HSA-9609646	LDA Ensemble Test	0.765572	0.453581	0.346687	0.232759	FAM111B:0.990, AATF:0.990, PDS5A:0.987, H2AC18:0.985, XRN2:0.984, HSP90AB1:0.984, ILKAP:0.984, H3C10:0.982, SHTN1:0.980, ZNF318:0.980, H4C1:0.979, H2AC7:0.978, H2AC13:0.978, CUL1:0.978, MCM5:0.977, NUDT21:0.977, TYW3:0.976, MED15:0.976, XAB2:0.975, MCM3:0.973, SMARCAL1:0.973, H2AC21:0.973, ESS2:0.973, HAUS8:0.973, NRM:0.971, CHAMP1:0.971, CDC27:0.971, BMI1:0.969, EIF5A2:0.968, DHX8:0.968, TACC3:0.967, RNGTT:0.966, H2BC4:0.966, NUP98:0.965, LIG1:0.964, H2BC17:0.963, KCNAB1:0.963, ARF5:0.961, CPNE3:0.961, DUT:0.960, H2BC15:0.960, TFIP11:0.959, ZC3H7A:0.959, HMMR:0.959, H2BC13:0.958, PI4KA:0.958, H1-2:0.958, H2AC17:0.957, H4C2:0.957, H2AC16:0.956, CHRAC1:0.955, H3C13:0.954, H2AC15:0.954, RPP21:0.954, RECQL:0.953, HTRA2:0.952, TRNAU1AP:0.952, RPAP3:0.952, H2AC11:0.951, XPO7:0.951, ANKRD65:0.950, C2orf69:0.950, ANAPC5:0.949, SKA1:0.948, KIF22:0.948, BCL7B:0.948, NCAPH2:0.947, PPIL2:0.947, SMPD4:0.947, TBC1D5:0.946, H2AC4:0.945, IPO8:0.945, WBP11:0.945, RMC1:0.942, H2BC7:0.942, LSM2:0.941, PIDD1:0.941, ARHGAP22:0.941, PABPC4:0.941, TAF1B:0.940, DHX38:0.940, CXXC1:0.940, SAPCD1:0.940, AMPH:0.940, H3C2:0.939, H3C1:0.939, PPM1G:0.939, CCNQ:0.938, TERF2:0.938, CPSF3:0.938, H2AC14:0.937, MZT1:0.937, SF3A2:0.936, INTS9:0.936, TAF1A:0.936, H4C3:0.936, SMURF1:0.935, NAPRT:0.935, TOMM40L:0.935, CTCF:0.935, RANBP3:0.935, DARS2:0.934, GNL1:0.934, NLN:0.934, MFF:0.934, RSPO2:0.934, STK3:0.934, H3C15:0.933, H2BC21:0.932, CASP2:0.932, NUP37:0.932, KIF20B:0.932, RHEBL1:0.931, MCM4:0.931, NUP85:0.931, TRIM59:0.931, CENPM:0.931, RNPEP:0.930, H2BC5:0.930, ZFR:0.930, NAA15:0.930, ABHD10:0.929, DMC1:0.929, NUDT1:0.929, DNMT1:0.928, TSNAX:0.928, ALKBH6:0.928, FANCA:0.928, DCAF15:0.927, DNAJC7:0.926, ADCK5:0.926, ARFGAP2:0.926, SMARCB1:0.925, MYO1D:0.925, TBC1D30:0.925, VRK2:0.925, NUBP1:0.925, C21orf58:0.924, SNRNP25:0.924, DDX39A:0.924, NDOR1:0.924, RPRD1A:0.923, MEMO1:0.923, TXNL4A:0.922, MAD2L1BP:0.922, SNRNP40:0.921, MEPCE:0.921, CD2BP2:0.921, NFYA:0.921, ANAPC1:0.921, PRIMPOL:0.921, DTNBP1:0.921, HSPA8:0.921, INTS10:0.921, DMAC2:0.920, ENSG00000267303:0.920, TMEM74B:0.920, SLC25A40:0.920, ERCC3:0.920, GPAT4:0.919, THAP7:0.919, SAYSD1:0.919, TCF25:0.919, DGCR8:0.919, PBRM1:0.919, RIPK2:0.919, XRCC1:0.919, YWHAZ:0.919, TERF1:0.918, CLIC1:0.918, RPS6KB2:0.918, C16orf95:0.918, DHX16:0.917, KHDC1:0.917, MASTL:0.917, RAD21:0.917, ATG13:0.917, MOSPD3:0.917, CPNE1:0.916, H4C8:0.916, RBCK1:0.916, SIVA1:0.916, EVI5:0.916, PUM2:0.915, H1-4:0.915, UBL7:0.915, MANEA:0.915, ANAPC2:0.914, MAPK3:0.914, MSANTD3:0.914, TCOF1:0.914, PRPF4B:0.914, WDR76:0.912, MAD1L1:0.912, CDKAL1:0.912, HAUS1:0.912, NAIF1:0.911, GTF2F1:0.911, EEFSEC:0.911, EXTL3:0.910, YJU2:0.910, ZC3H18:0.910, FAAP24:0.909, GPKOW:0.909, REEP4:0.909, ANAPC15:0.909, H2BC10:0.909, ENSG00000274734:0.909, TAF15:0.909, ARMC7:0.909, PCGF1:0.908, TMEM38B:0.908, MCM7:0.908, INHBA:0.908, ZCCHC4:0.908, C19orf25:0.908, CHMP1A:0.908, WDR46:0.908, BRPF3:0.907, NUP88:0.907, SPIN1:0.907, ADAM10:0.907, COG4:0.907, OR51B5:0.907, GPATCH3:0.907, HS2ST1:0.906, METTL9:0.906, TTI2:0.905, SLC7A8:0.905, GNA12:0.905, AKR7A2:0.905, SNUPN:0.905, H2AC20:0.905, CLN6:0.905, MAPK9:0.904, ENSG00000248710:0.904, CCAR2:0.904, PRR3:0.904, TMEM54:0.904, EXOSC9:0.904, TSPAN17:0.903, ATAD2:0.903, DDIT3:0.903, SMG9:0.903, SUPT6H:0.903, SLC39A3:0.903, CCNE2:0.903, RPL22L1:0.903, METTL25B:0.902, GTF3C5:0.902, NUP62:0.902, MSH5:0.902, NKX6-3:0.902, CIAO3:0.902, STMN1:0.901, TRMT2A:0.901, MLH1:0.901, PCDH17:0.900, MUTYH:0.900, MMS22L:0.900, C1orf112:0.900, AP5S1:0.900, DNAJC25-GNG10:0.899, CIT:0.899, GARIN5A:0.899, SYCE2:0.899, FAAP20:0.899, PSMD13:0.898, C14orf93:0.898, TBCD:0.898, OGFOD3:0.898, TADA2A:0.898, KNTC1:0.898, GLE1:0.898, PPP4R1:0.897, SMIM29:0.897, CTU2:0.897, VPS35:0.897, BUD13:0.897, BLOC1S5:0.897, POLE:0.896, H2AW:0.896, TADA3:0.896, CSNK2B:0.896, MXD3:0.896, DCLRE1B:0.896, DNM2:0.896, TMEM39B:0.896, ATPAF2:0.896, MOV10:0.895, RAD51AP1:0.895, SUPT5H:0.895, CARHSP1:0.895, CPSF4:0.894, PLEKHG6:0.894, TCHP:0.894, TBC1D25:0.894, UFD1:0.894, CACTIN:0.894, DESI2:0.894, RAB35:0.894, GTF2H4:0.894, UNK:0.894, RMI2:0.893, BABAM2:0.893, H2BC11:0.893, HSP90B1:0.893, H4C13:0.893, TAF9B:0.892, LRRC42:0.892, ACRV1:0.892, OXLD1:0.892, PPP1R35:0.892, TMSB10:0.891, DHRS4L2:0.891, E2F3:0.891, FGGY:0.891, SMC4:0.891, H2BC12:0.891, SCAMP3:0.890, DDX28:0.890, CHTOP:0.890, PUDP:0.890, B4GALT3:0.890, VPS4A:0.890, H2AZ2:0.889, MCU:0.889, H3C11:0.889, EEF1E1-BLOC1S5:0.889, BRME1:0.889, STK16:0.889, REXO1:0.888, ABCB8:0.888, THRAP3:0.888, MYO18A:0.888, GDI2:0.888, CENPL:0.888, PHF13:0.888, PGP:0.888, FAM168B:0.887, USP47:0.887, VPS28:0.887, ZNF212:0.887, SRRT:0.887, HMGN2:0.887, PREB:0.886, STAM:0.886, ZNF180:0.886, COMMD3:0.886, TECR:0.886, NDC1:0.886, CDK11B:0.886, SMC3:0.886, TRRAP:0.886, PCNT:0.885, SLC39A10:0.885, NSMCE1:0.885, FMC1-LUC7L2:0.885, PMS1:0.885, SF1:0.884, SF3A1:0.884, PSMA1:0.884, PSIP1:0.884, FBH1:0.884, ARHGEF16:0.884, PCBP4:0.883, HGS:0.883, KPTN:0.883, DGCR6L:0.883, DPY19L1:0.883, PKMYT1:0.882, CLDN12:0.882, HPF1:0.882, INO80:0.882, RBFA:0.882, NDC80:0.882, EMC9:0.882, SART1:0.881, SGCE:0.881, FKBPL:0.881, EXOC4:0.881, EDC4:0.880, MTBP:0.880, ZNF669:0.880, COPA:0.880, TRIR:0.880, GNAI3:0.880, TRABD:0.880, DHX15:0.880, ELP3:0.880, KPNA2:0.879, MAP1S:0.879, RAVER1:0.879, SNX9:0.879, KCNK3:0.879, NRAS:0.878, GPATCH11:0.878, RBM10:0.878, TCEA1:0.878, ARVCF:0.877, TBC1D10B:0.877, TRPM4:0.877, RTEL1:0.877, AP1S3:0.877, SPIRE1:0.876, MAD2L2:0.876, ENSG00000284906:0.876, PTPN23:0.876, BAZ1B:0.876, UBE2K:0.876, RRM1:0.876, CDK5:0.876, ELP5:0.876, CADM1:0.876, UHRF2:0.875, H2BC14:0.875, SPATA33:0.875, RSRC1:0.875, PIH1D1:0.875, TOE1:0.875, SMNDC1:0.874, ENSG00000259132:0.874, H3C7:0.874, OSGEP:0.874, KDM3B:0.874, PUF60:0.874, SARS2:0.874, H3C4:0.874, BCL7C:0.874, PSMB4:0.874, NUP58:0.873, QRFPR:0.873, POLB:0.873, MED22:0.873, ENSG00000286165:0.873, NPLOC4:0.873, GINS2:0.873, HAUS5:0.873, ZNF703:0.873, CENPK:0.872, SMC2:0.872, DUSP10:0.872, NCOA5:0.872, R3HCC1:0.872, H2BU1:0.872, SLC25A32:0.871, UBR7:0.871, BTBD10:0.871, ZFYVE19:0.871, ASCC3:0.871, PIF1:0.870, MRPL40:0.870, HIRA:0.870, GMEB1:0.870, TRIM11:0.870, ITFG2:0.870, AAAS:0.870, DEK:0.870, CHML:0.870, VPS16:0.869, FBXO41:0.869, ACTR1B:0.869, SNX25:0.869, NMI:0.869, SAP30:0.869, COPB1:0.869, GGNBP2:0.869, ROR1:0.869, TRAF4:0.869, PARN:0.869, ABCF1:0.869, NSMCE2:0.868, FBLN7:0.868, CD1B:0.868, HAUS4:0.868, TRIP4:0.868, SGTA:0.868, RPA2:0.868, FASTK:0.867, WDR43:0.867, BZW1:0.867, MAST2:0.867, VEZT:0.867, CENPP:0.867, CCHCR1:0.867, XRCC4:0.867, BIK:0.866, PTPN7:0.866, CWF19L1:0.865, PSMD14:0.865, HDDC3:0.865, CCNF:0.865, CMTR1:0.865, SUZ12:0.865, FZR1:0.865, KLF16:0.864, DCAF7:0.864, TBC1D22B:0.864, PPP5C:0.864, ACOXL:0.864, DNAJC13:0.864, LRRC40:0.864, CENPQ:0.864, DNAJA1:0.864, HDAC3:0.864, MACO1:0.864, HAT1:0.864, NAP1L4:0.864, STX5:0.864, THG1L:0.864, CRCP:0.863, ERRFI1:0.863, USP10:0.863, SAFB:0.863, PHRF1:0.863, EIPR1:0.863, ZNF77:0.863, MAP2K7:0.863, CNTROB:0.863, SAMD4B:0.863, KAT5:0.862, DUSP5:0.862, ZNF777:0.862, ARPC5L:0.862, UBE2E3:0.862, ENSG00000285625:0.862, ACD:0.862, KHDRBS1:0.862, MINDY3:0.862, STEAP1B:0.862, LRPPRC:0.861, WIPI2:0.861, NUP155:0.861, SETD1A:0.861, HNRNPA1L3:0.861, ENSG00000286905:0.861, HSPA4:0.861, EIF3G:0.861, MAEA:0.861, RAP2B:0.860, PSRC1:0.860, CENPE:0.860, RBBP5:0.860, HUS1:0.860, MTDH:0.860, RIC8A:0.860, RHOT2:0.860, AAMP:0.859, GSDME:0.859, MRPS18B:0.859, RECQL4:0.859, DDX11:0.859, CDCA3:0.859, TWIST1:0.859, SAP130:0.859, ENSG00000284024:0.859, MRM1:0.858, TBC1D1:0.858, S100A6:0.857, KIF18B:0.857, KIF13A:0.857, GALK1:0.857, BCKDHA:0.857, RTKN2:0.857, MTG2:0.856, PHKG2:0.856, H1-5:0.856, HSP90AA1:0.856, ENSG00000276345:0.856, ZDHHC8:0.856, SERTAD1:0.856, MED16:0.855, PI4KB:0.855, KLHL12:0.855, PPID:0.855, GATAD2A:0.855, EIF3H:0.855, TOP3B:0.855, RAD51:0.854, TRAF2:0.854, H3C12:0.854, SAMD5:0.854, TUBB:0.854, DUS2:0.854, IFI27L1:0.854, YME1L1:0.854, CTNNBL1:0.854, CCDC25:0.854, PDAP1:0.853, SRRD:0.853, NUP153:0.853, VARS1:0.853, KRI1:0.852, JMJD6:0.852, PAK1:0.852, ANKMY2:0.852, DDIT4:0.852, AURKB:0.852, POLR2C:0.852, PBK:0.852, ACYP1:0.851, ENSG00000282835:0.851, YRDC:0.851, SLX1A:0.851, CCDC61:0.851, ALKBH4:0.851, CLK2:0.851, CACUL1:0.851, PARP2:0.851, MMADHC:0.851, PSMC3:0.851, SIN3A:0.851, SEPTIN9:0.851, SOHLH2:0.850, FOXK2:0.850, OSTF1:0.850, UBE2M:0.850, BCAR1:0.850, SDF2L1:0.850, DXO:0.850, MDC1:0.850, SF3B2:0.850, PRR19:0.850, DNAJC4:0.850, USP39:0.849, BRD8:0.849, PTPN9:0.849, ATXN2L:0.849, SMARCE1:0.849, DEPDC1:0.849, TMUB1:0.849, LMF2:0.849, ENSG00000284946:0.849, CDPF1:0.849, RASGRF1:0.848, PFKL:0.848, ATG4A:0.848, EHMT1:0.848, MED24:0.848, GNPAT:0.847, CHMP4B:0.847, CANT1:0.847, ABCB9:0.847, DAXX:0.847, H4C14:0.846, FN3KRP:0.846, KCTD9:0.846, LIAS:0.846, NSFL1C:0.846, EIF2B5:0.846, CCNC:0.845, SNAP29:0.845, CENPN:0.845, DBF4B:0.845, IQCC:0.845, YWHAB:0.845, MEX3C:0.845, CDK5RAP1:0.845, SUV39H1:0.845, CDC20:0.845, ZBTB17:0.845, PRPF8:0.844, ADNP2:0.844, RRM2:0.844, CYB561D1:0.844, PTK2:0.844, SUGP2:0.844, RFWD3:0.844, SIRT7:0.843, ENSG00000269547:0.843, LEMD3:0.843, COMT:0.843, GFUS:0.843, SMARCA5:0.843, UBE2D3:0.843, ATG4D:0.843, RNF4:0.843, UPF3A:0.843, QRSL1:0.843, PRORP:0.842, ZHX1-C8orf76:0.842, ALDH16A1:0.842, KPNB1:0.842, HSD17B7:0.842, PPARD:0.842, CEP128:0.842, FLII:0.842, SSR1:0.842, HNRNPL:0.842, MAPKAPK2:0.841, IQSEC2:0.841, CALCOCO2:0.841, CISD3:0.841, SMU1:0.841, CEP76:0.841, USB1:0.841, RPUSD3:0.840, STIL:0.840, GEN1:0.840, OARD1:0.840, STX1A:0.840, MSH6:0.840, ERP44:0.840, GATD1:0.840, ATXN7L3B:0.839, CEP89:0.839, PATL1:0.839, ABCB7:0.839, ZNF697:0.839, PPIL1:0.838, PLOD3:0.838, PTPN3:0.838, DYNC1LI1:0.838, MIF4GD:0.838, RAD54L:0.838, ATP6V1H:0.838, FAF1:0.837, H2AC8:0.837, PIK3C2A:0.837, ZNF296:0.837, ACAT2:0.837, OIP5:0.837, STX3:0.837, ENSG00000283149:0.837, GINS3:0.837, USP22:0.837, CCDC137:0.836, NAA60:0.836, RPS4Y1:0.836, DAAM1:0.836, PREP:0.836, ZP3:0.836, RALY:0.836, BRAP:0.836, DNA2:0.836, B3GAT3:0.836, MRM2:0.835, ATP8B3:0.835, SEMA4B:0.835, NMT1:0.835, NAA80:0.835, E2F8:0.835, HEATR1:0.834, VPS26B:0.834, ARMC8:0.834, PLK2:0.834, BTBD2:0.834, PSME3IP1:0.834, NELFE:0.833, DNTTIP1:0.833, RABL6:0.833, BTG3:0.833, C12orf43:0.833, C7orf50:0.833, PHF5A:0.833, SIRT6:0.833, KLHDC3:0.833, H4C15:0.833, ENSG00000260007:0.833, DERPC:0.833, KNL1:0.832, ITPA:0.832, ZNF618:0.832, DBF4:0.832, ENSG00000273291:0.832, ZNF518B:0.832, VPS18:0.832, CDC25C:0.832, SRBD1:0.832, POC5:0.832, ENSG00000280987:0.832, S100A13:0.832, TEX261:0.832, TRAPPC3:0.831, TRPC4AP:0.831, ARHGEF39:0.831, AASDH:0.831, ASCC1:0.831, DCTN5:0.831, DPP4:0.831, WRAP73:0.831, CCT8:0.831, ARID1A:0.830, TELO2:0.830, EPHB6:0.830, CKS1B:0.830, PPP6R2:0.830, KTI12:0.830, DSN1:0.830, POLR2B:0.830, ZNF346:0.830, DCTN3:0.830, TPD52L2:0.830, TXNL4B:0.830, RTN4IP1:0.830, AP2A1:0.830, FBXL12:0.830, EIF2B3:0.829, SLC66A1:0.829, UTP18:0.829, PDLIM4:0.829, RSPRY1:0.828, BRCC3:0.828, TBC1D20:0.828, TSPYL5:0.828, ADAT3:0.828, RBM17:0.828, SPATS2L:0.828, PTPDC1:0.828, RCC1:0.828, CARNMT1:0.827, NUP214:0.827, SINHCAF:0.827, PSPC1:0.827, ECT2:0.827, PHF19:0.827, PTPN1:0.827, UTP6:0.827, ARMC1:0.827, DNAJC1:0.826, CRY1:0.826, PKNOX1:0.826, SNX7:0.826, GLYR1:0.826, NUP50:0.826, SREK1IP1:0.826, INTS7:0.826, PSME2:0.825, SRR:0.825, E2F4:0.825, HAUS7:0.825, ILRUN:0.825, INTS1:0.825, DDX50:0.825, PSMC2:0.825, MIOS:0.825, CSNK2A2:0.825, FARS2:0.825, SPRED2:0.824, CCDC124:0.824, ENSG00000288894:0.824, ETV5:0.824, FCSK:0.824, AP2B1:0.824, ZNF530:0.824, IWS1:0.824, PSMC6:0.824, CASTOR2:0.824, POLD1:0.824, HROB:0.824, FAM120A:0.824, ULBP2:0.823, H2AZ1:0.823, UBA2:0.823, PRPSAP2:0.823, RALA:0.823, DOHH:0.823, BVES:0.823, SEMA7A:0.823, UHRF1:0.823, NIF3L1:0.823, TOP1:0.822, LRRFIP2:0.822, SSX2IP:0.822, DCBLD2:0.822, BET1L:0.822, ZCCHC3:0.822, CBX1:0.822, CCDC77:0.822, DAG1:0.822, GMNN:0.822, BABAM1:0.822, ZNF184:0.822, BUB1:0.821, C2CD5:0.821, C19orf47:0.821, EMC8:0.821, HNRNPK:0.821, PAK2:0.821, ENSG00000267228:0.821, SLBP:0.821, MPZL1:0.821, ZNF367:0.821, BRCA1:0.821, H1-0:0.821, BUD31:0.821, ASF1B:0.820, POLA2:0.820, MAFG:0.820, GNB1L:0.820, PIAS4:0.820, HDAC6:0.820, CAPN1:0.820, PARPBP:0.820, ENSG00000259316:0.820, EIF3D:0.819, AMZ2:0.819, EIF1AD:0.819, DHX9:0.819, RRP7A:0.819, PSMD7:0.819, MELK:0.819, UBOX5:0.819, PSMD1:0.819, LRR1:0.819, SYMPK:0.819, PPP1CA:0.819, LMNB1:0.819, HDHD5:0.818, CTNNB1:0.818, PRPF6:0.818, BCAP29:0.818, PPP2R1A:0.818, CUL2:0.818, MSH2:0.818, NUP93:0.818, RTCB:0.818, FBXO46:0.818, HNRNPUL1:0.818, ERI1:0.818, UBE2T:0.817, GARRE1:0.817, RBMXL1:0.817, CENPH:0.817, NOC4L:0.817, RPH3AL:0.817, WDR24:0.817, PTOV1:0.817, NUS1:0.816, TTK:0.816, RNF6:0.816, NSUN5:0.816, ZSCAN9:0.816, KLHL22:0.816, SZRD1:0.815, SMYD3:0.815, TRIP12:0.815, CHTF18:0.815, XRCC5:0.814, EPB41L2:0.814, HDDC2:0.814, SPC24:0.814, RNF157:0.814, POLE3:0.813, MARK4:0.813, INTS11:0.813, NCBP1:0.813, PAXX:0.813, ZMYM3:0.813, PRIM2:0.813, KIAA0586:0.812, DUS1L:0.812, PDIA6:0.812, APOBEC3F:0.812, H2BC3:0.812, TEAD2:0.812, YKT6:0.812, SCYL1:0.812, COPG2:0.812, MRM3:0.812, HP1BP3:0.812, STAU2:0.812, BCL7A:0.812, CNOT3:0.812, DDX56:0.811, BRAT1:0.811, GSK3A:0.811, CCND3:0.811, ARPC2:0.811, POMGNT1:0.811, PIP5K1C:0.811, DHX29:0.811, LSR:0.810, UTP4:0.810, MCMBP:0.810, CPSF1:0.810, RSPH3:0.810, EWSR1:0.810, MACROH2A1:0.809, KLC2:0.809, YBEY:0.809, UBA6:0.809, EOLA1:0.809, CENPU:0.809, TROAP:0.809, TIMM17B:0.809, FBF1:0.808, DDX51:0.808, METAP1:0.808, SNAPC2:0.808, CBWD6:0.808, ZNF263:0.808, CENPO:0.808, PRR22:0.808, WDR41:0.808, KAT14:0.808, ZNF839:0.808, COPS4:0.808, DIAPH3:0.808, LMBR1:0.808, TK1:0.808, KIF13B:0.808, EXO5:0.807, GNB1:0.807, ANP32A:0.807, PAFAH1B3:0.807, DNLZ:0.807, PIP4P1:0.807, PPIAL4G:0.807, GPAA1:0.807, PYGO2:0.807, BCL9:0.807, THOP1:0.807, POLDIP3:0.806, MTOR:0.806, AURKC:0.806, SPRED3:0.806, CEP85:0.806, USP14:0.806, SGO2:0.806, SSNA1:0.806, PI4K2B:0.806, H2BC12L:0.805, SLC41A3:0.805, SNX8:0.805, DMRTA2:0.805, CDK10:0.805, ZMAT5:0.805, ZNF410:0.804, WRNIP1:0.804, CENPT:0.804, CORO1B:0.804, SSBP3:0.804, FAM20B:0.804, RWDD2B:0.804, POLE2:0.804, CTNND1:0.804, TSG101:0.804, NFKBIL1:0.804, C10orf88:0.804, PCM1:0.803, AXIN1:0.803, NUF2:0.803, COPE:0.803, ZFP91:0.803, C19orf54:0.803, TUBB3:0.803, MED27:0.803, RPTOR:0.803, LMNA:0.803, HDGFL3:0.803, POLR1D:0.803, CAPRIN2:0.803, KDF1:0.803, GTPBP6:0.803, CDK5RAP2:0.802, H1-10:0.802, MTMR4:0.802, ENSG00000167774:0.802, HASPIN:0.802, TMEM109:0.802, PPP1CC:0.802, IPO7:0.802, TNPO1:0.801, IQGAP3:0.801, ENSG00000272897:0.801, RACGAP1:0.801, MBD3:0.801, ENSG00000288258:0.801, ZNF335:0.801, MACROD2:0.801, NRDC:0.801, MGME1:0.801, RMI1:0.801, SPAG6:0.800, PPP2R2A:0.800, CDK19:0.800, DDX42:0.800, FAM161B:0.800, DNM1L:0.799, NSD2:0.799, ACAP3:0.799, TTC37:0.799, CEP170B:0.799, UBE2R2:0.799, RRP8:0.799, LIN54:0.799, EARS2:0.799, SNRPA:0.799, POLD3:0.799, ANTKMT:0.799, R3HCC1L:0.799, HNRNPA1L2:0.799, PRPF4:0.799, FAM241B:0.799, RTF2:0.798, UNC45A:0.798, VRK3:0.798, SEC16A:0.798, STMN3:0.798, ITGB3BP:0.798, SENP1:0.798, ELOF1:0.798, CD320:0.798, ZFP90:0.798, PSMB8:0.798, PRR14:0.798, TYMS:0.797, MFSD11:0.797, TMEM199:0.797, CEP152:0.797, ANKRD52:0.797, PLEK2:0.797, PMF1:0.797, KITLG:0.797, NEDD1:0.796, SERPINB6:0.796, DNAJC14:0.796, CDKN3:0.796, PNO1:0.796, PRELID3A:0.796, FAAP100:0.796, CEACAM16:0.796, WDR62:0.796, JMJD4:0.796, SRSF4:0.795, SRP68:0.795, HHAT:0.795, SNRNP200:0.795, UGCG:0.795, EZH2:0.795, H2BC18:0.795, H3C3:0.795, NFYB:0.795, DNAJA2:0.795, SSU72:0.795, BLOC1S3:0.795, TOR3A:0.795, CDT1:0.795, NMRAL1:0.795, UIMC1:0.795, UBXN4:0.794, KIAA0100:0.794, CDKN2AIPNL:0.794, BAHD1:0.794, MZT2B:0.794, LDAH:0.794, SGO1:0.794, HMGB3:0.794, MND1:0.794, IQCE:0.794, ZNF286A:0.794, AIMP2:0.794, TUBGCP3:0.794, ZNF45:0.794, SAE1:0.794, PSME4:0.794, THSD8:0.793, ALKBH3:0.793, BNIP1:0.793, CDK5RAP3:0.793, COMTD1:0.793, TLE1:0.793, H3-5:0.793, CUL9:0.793, CDCA7L:0.793, SMARCA4:0.793, ACTR1A:0.793, TEX30:0.793, PINX1:0.793, NEURL1B:0.792, GGA3:0.792, NCAPD3:0.792, NARF:0.792, DVL3:0.792, TOP3A:0.792, PRMT1:0.792, ZC3HC1:0.792, NAA38:0.792, MKI67:0.792, POMZP3:0.792, INTS8:0.792, R3HDM1:0.792, NTAQ1:0.792, MAPRE1:0.792, TIMM22:0.792, PCIF1:0.791, TAF7:0.791, ENSG00000283515:0.791, CBX5:0.791, MFHAS1:0.791, CHD4:0.791, RBBP4:0.790, TANGO6:0.790, EPHB4:0.790, PAXIP1:0.790, SORBS3:0.790, GIPC2:0.790, C1orf109:0.790, UROD:0.790, EIF4G2:0.790, ATRIP:0.790, SYNGR4:0.790, EDARADD:0.790, GRIPAP1:0.790, IPO13:0.789, DDX23:0.789, RABGGTA:0.789, EIF2AK4:0.789, EML2:0.789, RTF1:0.789, PCNA:0.789, PSMC3IP:0.789, B3GLCT:0.789, ZNF277:0.789, DDX39B:0.789, CHTF8:0.788, HSPA5:0.788, MFSD10:0.788, DHX57:0.788, CCDC18:0.788, NELFB:0.788, ZNF215:0.788, SEH1L:0.788, SNX17:0.788, COPS6:0.787, SMC6:0.787, NXPH4:0.787, GBF1:0.787, AEN:0.787, SEC13:0.787, BCL2L12:0.787, PAF1:0.787, SPATS2:0.787, VTI1A:0.787, HNRNPR:0.786, SNX14:0.786, STRN4:0.786, LRRC14:0.786, RAD23B:0.786, ARHGDIA:0.786, ZSCAN32:0.786, SNW1:0.786, RPF1:0.786, CKAP5:0.785, SLC43A3:0.785, FXYD5:0.785, PARP16:0.785, PSMD4:0.785, MLF2:0.785, UTP25:0.785, LRRC41:0.785, HSPA14:0.785, VIRMA:0.785, PRPF31:0.785, FOXRED1:0.785, ETF1:0.785, IPO9:0.785, TAF6:0.785, THAP12:0.784, ENSG00000286139:0.784, LEMD2:0.784, FIG4:0.784, CEP250:0.784, PRXL2B:0.784, TRMU:0.784, CDCA2:0.784, UBQLN1:0.784, NBPF20:0.784, SH3GLB1:0.784, MRPS15:0.784, TNFRSF21:0.783, DSCC1:0.783, DHPS:0.783, NPPC:0.783, ACTR10:0.783, TMEM183A:0.783, EXOC7:0.783, KNSTRN:0.783, DDX18:0.783, CARS1:0.783, ATP6V1E1:0.783, FBXO4:0.783, TFPT:0.782, ABHD8:0.782, EIF4ENIF1:0.782, FIP1L1:0.782, ARF1:0.782, RNF126:0.782, GET3:0.782, PLD1:0.782, ARMC6:0.781, FRG1:0.781, WASL:0.781, CEP57:0.781, PPP1R37:0.781, AP4M1:0.781, DGKQ:0.781, CRKL:0.781, SEC24C:0.781, TAF5L:0.781, EEPD1:0.781, RFC5:0.781, QARS1:0.781, CEP20:0.781, SKIV2L:0.780, LUZP1:0.780, EED:0.780, MVB12A:0.780, ZSCAN21:0.780, PANK4:0.780, OAT:0.780, METTL13:0.780, MAGEA9B:0.780, PDCD2:0.780, PCBP2:0.780, HIF1AN:0.780, PRCC:0.780, RNF212:0.780, TBC1D22A:0.780, FBXO25:0.780, ESCO2:0.780, NUP107:0.780, YDJC:0.780, TPGS2:0.779, POGK:0.779, SEPTIN10:0.779, FANCG:0.779, DEF8:0.779, MTFR2:0.779, SARS1:0.779, PPIAL4A:0.779, TFAP4:0.779, FEN1:0.779, MRPL11:0.779, MPG:0.779, KIFC1:0.779, SNRPB:0.779, CXXC4:0.779, NUP43:0.779, RALBP1:0.779, PIN1:0.779, MUL1:0.778, ASB1:0.778, LRRC45:0.778, NRBP1:0.778, MUS81:0.778, ENSG00000285304:0.778, DAPK3:0.778, ATF4:0.778, OLA1:0.777, ACTB:0.777, MCM10:0.777, RAB6A:0.777, BHLHE40:0.777, CHAF1B:0.777, POLG:0.777, UBR5:0.777, HDGFL2:0.777, DAZAP1:0.777, ENSG00000271810:0.777, COMMD7:0.777, BECN1:0.776, HMGXB4:0.776, RRP36:0.776, UBQLN4:0.776, APOBEC3B:0.776, GSTCD:0.776, NUP54:0.776, RTCA:0.776, PLD5:0.776, PABIR2:0.776, MYO19:0.776, GNB2:0.775, DCTD:0.775, TSEN54:0.775, CIZ1:0.775, EIF5:0.775, ZDHHC4:0.775, SLC29A1:0.775, NOP9:0.775, CASP9:0.775, ZC3H11B:0.775, ING5:0.775, FXR2:0.774, UNC13B:0.774, DLL4:0.774, C1orf159:0.774, SELENON:0.774, HNRNPA0:0.774, ENSG00000249590:0.774, ARL16:0.774, SAPCD2:0.774, REPIN1:0.774, CHAF1A:0.774, U2AF2:0.774, SSR3:0.773, PKN1:0.773, TOMM40:0.773, PDGFA:0.773, GET4:0.773, IDH3B:0.773, HSF1:0.773, AKT1:0.773, TP53BP2:0.773, RAB28:0.773, SEMA4C:0.773, PFN1:0.773, GALNT3:0.773, ZDHHC3:0.773, FDFT1:0.773, TUBA1B:0.772, ICOSLG:0.772, PPAT:0.772, CPT1C:0.772, XRCC3:0.772, ICAM4:0.772, VKORC1L1:0.772, DRAP1:0.772, NONO:0.772, NUP35:0.772, CADPS:0.772, YEATS4:0.772, PPP2R3C:0.771, TRIM44:0.771, H2AC12:0.771, ENSA:0.771, NOP2:0.771, RTTN:0.771, C9orf40:0.771, THAP4:0.771, LRRCC1:0.771, MROH6:0.771, ZNF689:0.771, HMSD:0.771, DUS3L:0.770, NUP210:0.770, PLIN3:0.770, ANAPC7:0.770, HJURP:0.770, RFC1:0.770, PSMB6:0.770, MRPL28:0.770, SUPT4H1:0.770, TRIM65:0.770, SYCE1:0.770, YBX1:0.769, EPHX2:0.769, MRPL44:0.769, SSRP1:0.769, KARS1:0.769, MICB:0.769, POLR2A:0.769, NEIL2:0.769, RAP1GDS1:0.769, FKBP14:0.769, ULBP1:0.769, WLS:0.768, CTNNAL1:0.768, RNF34:0.768, CSTF3:0.768, CCT4:0.768, SIM1:0.768, RNASEH2A:0.768, PTPA:0.768, F11R:0.768, CTDSPL:0.768, H4C9:0.767, ODF2:0.767, CAPZB:0.767, BYSL:0.767, TAF5:0.767, XPO1:0.767, FANCD2:0.767, SNRNP48:0.767, PURB:0.767, G2E3:0.767, RNF20:0.767, NUDT15:0.767, PCDHGC3:0.767, DVL1:0.766, PAGE2:0.766, CIAO2B:0.766, CHRNB1:0.766, PLP2:0.766, WDR55:0.766, ST3GAL2:0.766, ST14:0.766, ACSS2:0.766, NTMT1:0.766, UPF2:0.766, EIF2D:0.766, AGA:0.766, ADPRS:0.766, DYNC2I2:0.766, STK25:0.765, MCM2:0.765, ETV2:0.765, IRF2BP1:0.765, RFC3:0.765, CCNB1:0.765, CPSF7:0.764, MOK:0.764, ATXN7L3:0.764, ABCF2:0.764, ARHGAP11B:0.764, CHD1L:0.764, EIF4H:0.764, PDE6D:0.764, ATG3:0.764, SLX4:0.764, NFKBIE:0.764, UFL1:0.763, WDSUB1:0.763, NUDCD3:0.763, PPDPF:0.763, DECR2:0.763, ARF6:0.763, MAD2L1:0.763, DAGLB:0.763, VPS52:0.763, MRPS28:0.763, ENSG00000280893:0.763, NDRG3:0.763, GRWD1:0.763, PKM:0.763, PLAU:0.763, WNT10A:0.763, AOPEP:0.762, RASGEF1A:0.762, SLC4A2:0.762, PDE1C:0.762, CLSPN:0.762, TUBA1A:0.762, CUEDC2:0.762, SYNJ2BP-COX16:0.762, PPP2R5D:0.762, MEX3D:0.762, DEXI:0.762, S100A11:0.762, TOMM22:0.761, EZR:0.761, PPIE:0.761, SKA2:0.761, TPR:0.761, TOR4A:0.761, STK39:0.761, ARHGAP19-SLIT1:0.761, RTL6:0.760, MTA2:0.760, MAP2K4:0.760, ZSCAN29:0.760, SCAF1:0.760, MTHFD1L:0.760, ZNRF1:0.760, SPTLC3:0.760, PEX14:0.760, CSE1L:0.760, NKRF:0.760, DHX30:0.760, LRATD1:0.760, WRAP53:0.760, CDH24:0.760, PRELID2:0.760, ID3:0.760, ENSG00000251184:0.760, DUS4L-BCAP29:0.760, TBK1:0.760, SYT16:0.760, TFAM:0.760, PYCARD:0.760, RFNG:0.759, ENSG00000265303:0.759, MET:0.759, ABL1:0.759, BTN2A2:0.759, CCDC15:0.759, HRAS:0.759, MRFAP1:0.759, BIRC5:0.759, DYNC1I2:0.759, MRPS27:0.759, TRAPPC6A:0.759, UBE2F:0.759, AP3M2:0.759, HTT:0.759, UCK1:0.759, TNPO3:0.758, ZNF496:0.758, TOP2B:0.758, VDAC3:0.758, RPS6KA4:0.758, PDCD7:0.758, VPS33B:0.758, DPF2:0.758, CCDC106:0.758, PDCD2L:0.758, TULP3:0.758, FKRP:0.758, MIER2:0.758, DNAJB11:0.758, RBM15:0.758, EEF2:0.758, SMG5:0.758, MYL12B:0.758, NAF1:0.757, TOMM34:0.757, AMMECR1L:0.757, SCYL2:0.757, PLEKHJ1:0.757, MRS2:0.757, SPRY2:0.757, ENSG00000266086:0.757, MTX1:0.757, MRPS35:0.757, MRPL38:0.757, PGBD1:0.757, DDX41:0.757, CC2D1A:0.757, ARL6IP1:0.757, IRF3:0.757, TBL3:0.757, POM121C:0.757, PYCR2:0.757, NUP188:0.756, POLQ:0.756, MED18:0.756, TOR1A:0.756, CDK7:0.756, ENTPD6:0.756, DDX59:0.756, ASMTL:0.756, MICU2:0.756, ZKSCAN5:0.756, CENPS-CORT:0.756, TTC4:0.756, TIMELESS:0.756, HIRIP3:0.756, RANGRF:0.755, DPH2:0.755, PHF23:0.755, SHCBP1:0.755, ERCC1:0.755, PPEF1:0.755, SAC3D1:0.755, ZFAND2B:0.755, TTL:0.755, SRP72:0.755, HAX1:0.755, ZBTB43:0.755, PDSS1:0.755, SART3:0.755, CDC6:0.754, TPX2:0.754, ATP11A:0.754, C1orf35:0.754, PSMA8:0.754, ARL14EPL:0.754, ARFGAP3:0.754, GDF15:0.754, COX19:0.754, SESN2:0.754, DHDH:0.754, FHOD1:0.754, GTF2E2:0.754, HSD17B8:0.754, PIGX:0.754, THOC6:0.754, MICOS10-NBL1:0.753, CTR9:0.753, BCR:0.753, TRIM47:0.753, CDH4:0.753, TFAP2A:0.753, NUDT2:0.753, ADSS2:0.753, MANEAL:0.753, GXYLT1:0.753, NHLRC1:0.753, XPNPEP1:0.752, LARP4B:0.752, PWP2:0.752, ESM1:0.752, BRD9:0.752, ENSG00000282017:0.752, PSMG2:0.752, HEXIM2:0.752, HDAC10:0.751, SND1:0.751, RRAGA:0.751, GPN3:0.751, RBM42:0.751, ENSG00000288264:0.751, UGGT2:0.751, PAK6:0.751, RCOR1:0.751, ARMH3:0.751, ENSG00000260537:0.751, AGAP3:0.751, CKAP2L:0.751, ENSG00000281039:0.751, ABCF3:0.751, MAMSTR:0.750, PHETA1:0.750, CD2AP:0.750, AAR2:0.750, MVP:0.750, ACTL6A:0.750, MAGED1:0.750, KLHL23:0.750, BRMS1:0.750, AP3D1:0.749, CHMP6:0.749, VPS41:0.749, PSMA7:0.749, TOR1AIP2:0.749, RAB3GAP1:0.749, RUSC1:0.749, CORO7-PAM16:0.749, IZUMO4:0.749, C1QTNF6:0.749, HECTD3:0.749, ZCCHC7:0.749, MRPL49:0.749, UBE2S:0.749, C11orf68:0.749, GPSM2:0.749, SLC4A1AP:0.749, INTS5:0.749, BMF:0.748, TGFBRAP1:0.748, E2F1:0.748, TTC12:0.748, PEX2:0.748, SUGP1:0.748, GAK:0.748, TTC39A:0.748, PIP4K2C:0.748, DNAJB12:0.748, INTS15:0.748, C1GALT1:0.748, PPP2R5A:0.748, BAG2:0.748, ZNF131:0.747, PTPRR:0.747, AP3B1:0.747, GPR3:0.747, MEA1:0.747, NUDC:0.747, RHNO1:0.747, TMEM201:0.747, APTX:0.747, EPN1:0.747, TCP1:0.747, ELOVL6:0.747, ZNF784:0.747, SLK:0.747, KIFC3:0.747, ASB6:0.746, STARD7:0.746, ATP1A1:0.746, OXSR1:0.746, TRAPPC11:0.746, H4C6:0.746, RBP1:0.746, EIF3I:0.746, H2AX:0.746, TRMT12:0.746, NOL12:0.746, TARS2:0.745, NEURL4:0.745, MVD:0.745, RAB40A:0.745, SNRNP35:0.745, CDCA5:0.745, FAM32A:0.745, GOLGA3:0.745, ZNF672:0.745, PRMT8:0.744, CDCA7:0.744, ANKIB1:0.744, PNKP:0.744, LRRC61:0.744, ZNF174:0.744, HNRNPA3:0.744, VAMP8:0.744, CDC42EP1:0.744, CCDC134:0.744, H2AJ:0.744, CEP192:0.744, KIF15:0.744, AP1G2:0.744, RPN1:0.744, PPM1F:0.744, MPP3:0.744, NR1H2:0.743, DNAJC5:0.743, LAMTOR1:0.743, DOP1B:0.743, HSPB1:0.743, KYAT1:0.743, ENSG00000290146:0.743, DDX1:0.743, XKR5:0.743, PPIH:0.743, PCLAF:0.743, ENSG00000258864:0.743, TRAF7:0.743, TMEM214:0.742, MAP3K7:0.742, FARP2:0.742, PSMB7:0.742, DUSP12:0.742, TMEM60:0.742, MAP4K5:0.742, ESD:0.742, H2BC8:0.742, INPP1:0.742, ENSG00000262302:0.741, GRSF1:0.741, INKA1:0.741, ZMAT2:0.741, IMMT:0.741, ENSG00000249209:0.741, FAM222B:0.741, PFDN1:0.741, SRF:0.741, ZNF142:0.741, SLC2A8:0.741, CHPF:0.741, NR2C2AP:0.741, AP1S1:0.741, ENSG00000286235:0.741, KCMF1:0.741, VPS25:0.741, EXOC6:0.741, ZNF787:0.741, IGFBPL1:0.741, TBRG4:0.741, PIK3CB:0.740, ICOS:0.740, NUDCD1:0.740, RB1:0.740, UQCRHL:0.740, SPAG5:0.740, APEX1:0.740, ARHGAP12:0.740, RNF25:0.740, AURKA:0.740, PSMA4:0.740, SMYD5:0.740, KLHL17:0.740, RANBP9:0.740, ABRAXAS2:0.739, ARPC1A:0.739, CENPJ:0.739, MTG1:0.739, GTPBP1:0.739, USP7:0.739, EMC1:0.739, TMEM106C:0.739, H1-3:0.739, MANF:0.738, TBC1D4:0.738, CEP131:0.738, EFR3B:0.738, PTGES:0.738, DDX19B:0.738, SRP9:0.738, DHRS4:0.738, MTERF3:0.738, TM7SF3:0.737, DDX19A:0.737, COPS7B:0.737, DDX54:0.737, ZNF282:0.737, APBA3:0.737, FANCB:0.737, ACAA1:0.737, SPRYD7:0.737, TUBG1:0.737, CIAPIN1:0.737, UBL4A:0.737, DDHD2:0.737, WNT3:0.737, ATP13A1:0.737, CMC4:0.737, HSPB11:0.736, USP48:0.736, TSSC4:0.736, LZTR1:0.736, DOT1L:0.736, EIF2S3:0.736, SAMD1:0.736, ENSG00000254536:0.736, DLGAP5:0.736, PCGF2:0.736, JPT1:0.736, MRPL9:0.736, EVI5L:0.736, TNIP2:0.736, E4F1:0.735, ZNF311:0.735, ATN1:0.735, HMGB2:0.735, FPGS:0.735, BAK1:0.735, RIBC2:0.735, TMEM203:0.735, CENPF:0.735, P4HB:0.735, PPP2R5E:0.734, RNF24:0.734, UBE2Z:0.734, ATP6V1E2:0.734, MED8:0.734, MPV17L2:0.734, C16orf74:0.734, AKIP1:0.734, LBR:0.734, NSMCE3:0.734, ZDHHC12:0.734, DPM2:0.734, RAB1B:0.734, FBXO33:0.733, TEDC1:0.733, NR5A2:0.733, RIMS3:0.733, DLGAP4:0.733, ANP32E:0.733, ZFAND2A:0.733, MRPL2:0.733, HADH:0.733, PDIA3:0.733, PARD6A:0.733, TIFA:0.732, CYHR1:0.732, GTSE1:0.732, CDC16:0.732, TICAM1:0.732, CENPA:0.732, AIDA:0.732, MACROH2A2:0.732, ZNF232:0.732, NAPA:0.732, PSMD3:0.731, PEX6:0.731, NAA40:0.731, C6orf226:0.731, ALYREF:0.731, CTDNEP1:0.731, NELFA:0.731, RRP12:0.730, BBX:0.730, FUCA2:0.730, UPP1:0.730, MYBPH:0.730, KRR1:0.730, CCDC22:0.730, KEAP1:0.730, DMAP1:0.730, HCFC1:0.730, DYM:0.730, RP9:0.730, PITPNM3:0.730, FOCAD:0.730, RTL10:0.730, ZWILCH:0.730, CCNG1:0.730, GTF2IRD1:0.730, OOEP:0.729, PLEKHH3:0.729, CCDC116:0.729, SERPINB1:0.729, HERC2:0.729, SLC35F6:0.729, GOSR2:0.729, REXO5:0.729, TGFBR1:0.729, AGO2:0.729, ADK:0.729, ZNF146:0.729, KPNA4:0.729, CAPZA1:0.728, KCNB2:0.728, DENND2B:0.728, DEDD:0.728, GFI1:0.728, ABCC10:0.728, ENSG00000282168:0.728, ERGIC3:0.728, ARHGEF28:0.728, SCMH1:0.728, NIPA2:0.728, USP42:0.728, SUN3:0.728, DHX37:0.728, KCNAB2:0.728, SUPT16H:0.728, THOC5:0.728, ENSG00000284934:0.728, NRSN2:0.728, ZCCHC14:0.728, ZNF205:0.727, RBMX2:0.727, ZNF629:0.727, TTI1:0.727, PRPS2:0.727, DDIAS:0.727, PRKAB1:0.727, FTSJ3:0.727, RTN4R:0.727, DTYMK:0.727, HMCES:0.727, ATG4C:0.727, DYRK3:0.727, CABLES2:0.726, MYO7A:0.726, ENOX2:0.726, GLG1:0.726, FIZ1:0.726, EDEM1:0.726, TXNDC12:0.726, GNPDA1:0.726, EMD:0.726, C6orf52:0.726, FSTL5:0.726, WDR5:0.726, IER3:0.726, LURAP1L:0.725, CTPS1:0.725, LLGL2:0.725, ARMC5:0.725, GRK2:0.725, PSMG3:0.725, ALDH7A1:0.725, LAT2:0.725, CDR2L:0.725, DNAJC9:0.725, NPEPPS:0.725, ERCC2:0.725, ENSG00000256646:0.724, INCENP:0.724, LRRC1:0.724, CDC37:0.724, UBE2L3:0.724, PTGDR2:0.724, BZW2:0.724, CENPB:0.724, ANKZF1:0.724, PLAA:0.724, NCOA6:0.724, DDA1:0.724, KMT2B:0.724, BAG6:0.723, SON:0.723, RAB11FIP5:0.723, PAPOLA:0.723, LRCH1:0.723, MOSPD1:0.723, ZNF16:0.723, NLE1:0.723, SLC38A5:0.723, DDOST:0.723, WDR18:0.723, ARL9:0.723, GJC1:0.723, CCNB2:0.723, TACC1:0.723, RAD51D:0.723, DNAH8:0.723, RFC4:0.723, UBD:0.722, PPP2CB:0.722, CMC2:0.722, LYRM4:0.722, SGIP1:0.722, KIF20A:0.722, PDIK1L:0.722, PEG10:0.722, ZNF18:0.722, NKIRAS2:0.722, AMOTL1:0.722, NUP205:0.722, CDK16:0.721, GMPS:0.721, CCNB3:0.721, GCLM:0.721, MTMR11:0.721, B3GNT8:0.721, CSNK1G1:0.721, TENT4A:0.721, TRIM5:0.721, VCP:0.721, CLP1:0.721, SUPT20H:0.720, CC2D1B:0.720, DHTKD1:0.720, GLOD4:0.720, SCRN1:0.720, ATP13A2:0.720, CIC:0.720, AARS2:0.720, BANF1:0.720, CAMSAP1:0.720, RHBDF1:0.720, CORO1C:0.720, MRTO4:0.720, WDR90:0.720, DYRK4:0.720, STX17:0.720, ZNF668:0.720, MRPS18A:0.719, ATG12:0.719, SLF2:0.719, DLX3:0.719, SEMA3F:0.719, COPG1:0.719, RRP1:0.719, LSM1:0.719, CFAP20DC:0.719, CLEC2L:0.719, CHMP2B:0.719, FBXO34:0.719, H2AC19:0.719, SMC5:0.719, VIPAS39:0.719, CEP295:0.718, PLK1:0.718, EIF3B:0.718, BRICD5:0.718, TRMT1:0.718, MIS18A:0.718, VPS36:0.718, CKLF:0.718, CAND1:0.718, TAF6L:0.718, H4C5:0.718, APOBEC3C:0.718, TRMT6:0.718, PPP2R3A:0.718, AMBRA1:0.718, TAF11:0.718, GIT1:0.718, STC1:0.718, MRPS9:0.718, PHF20:0.718, SGSM3:0.717, BOLA3:0.717, TSR2:0.717, CDC7:0.717, SAMD10:0.717, KPNA6:0.717, ROBO2:0.717, MAP2K2:0.717, POLR3H:0.717, SLC30A6:0.717, TMEM272:0.717, AKR1E2:0.717, TIGD5:0.717, FBXL6:0.716, KANSL3:0.716, USP18:0.716, PIK3R2:0.716, SLC10A3:0.716, PSMA5:0.716, DDX46:0.716, TMEM222:0.716, VBP1:0.716, TRIM28:0.716, PRDX2:0.715, PAQR4:0.715, CHCHD2:0.715, SREBF1:0.715, SYNCRIP:0.715, ATP6V1C1:0.715, BAP1:0.715, TFDP1:0.715, TIMM44:0.715, TDP1:0.715, TEX2:0.715, LZTS2:0.715, LRWD1:0.715, TRPV2:0.714, PRTFDC1:0.714, MLXIP:0.714, TCF19:0.714, ABHD3:0.714, NOM1:0.714, ZNF706:0.714, ECSIT:0.714, IFNLR1:0.714, TOPBP1:0.714, LMAN1:0.713, PYM1:0.713, VRK1:0.713, CD109:0.713, NR2F2:0.713, STX6:0.713, CORO2A:0.713, COX7B2:0.713, NCAPD2:0.713, WAPL:0.713, MARCKSL1:0.713, HNRNPLL:0.713, NEO1:0.712, STK35:0.712, CLSTN3:0.712, CCS:0.712, TMPO:0.712, PNMA8A:0.712, SPATA2L:0.712, PPME1:0.712, IFI27L2:0.712, NEU3:0.712, RAD54B:0.712, CACFD1:0.712, ORAI3:0.711, UTP3:0.711, XPO5:0.711, COPS7A:0.711, ZPLD1:0.711, KIRREL2:0.711, COQ2:0.711, IP6K1:0.711, OPA3:0.711, GBA2:0.711, VPS35L:0.711, TRAFD1:0.711, CCZ1B:0.711, ANXA3:0.711, COMMD1:0.711, BAIAP2L1:0.711, CRNKL1:0.711, KIF5B:0.711, B3GALT6:0.710, CSNK2A1:0.710, NLRP2:0.710, AGO1:0.710, H4C4:0.710, PTBP1:0.710, GHDC:0.710, RANGAP1:0.710, TOP1MT:0.710, MRGBP:0.710, NCLN:0.710, BCOR:0.710, MPND:0.710, METTL17:0.710, ZNF414:0.709, GIGYF2:0.709, UBXN2A:0.709, HDAC1:0.709, IK:0.709, TTF1:0.709, MCTS2:0.709, ZMIZ2:0.709, KHDC1L:0.709, DGCR2:0.709, ARID3B:0.709, INSIG1:0.709, ENSG00000257390:0.709, TRIM61:0.709, GDPD3:0.709, ARAF:0.709, GEMIN4:0.708, RCC1L:0.708, TCF3:0.708, ZNF584:0.708, BCS1L:0.708, ZNF646:0.708, MT2A:0.708, NUBP2:0.708, HOMEZ:0.708, SOX9:0.707, KCTD14:0.707, PIGBOS1:0.707, MINDY2:0.707, RCCD1:0.707, TRIM6:0.707, CADM4:0.707, BUD23:0.707, CKS2:0.707, KIF23:0.707, SMARCD2:0.707, EDEM2:0.707, CCT3:0.707, TMED7-TICAM2:0.707, MCM8:0.706, SWI5:0.706, GAS8:0.706, ZNF22:0.706, ENSG00000257921:0.706, ELOA:0.706, MFN2:0.706, MYBPHL:0.706, PTGES3L-AARSD1:0.706, DRG1:0.706, VGF:0.706, CEP57L1:0.706, TAMM41:0.706, BCAS4:0.706, SRGAP2:0.706, SHC1:0.706, CPTP:0.706, AKR1A1:0.706, MAPK13:0.705, SRPRA:0.705, ORC5:0.705, IDI1:0.705, SREBF2:0.705, DYNLRB1:0.705, UBXN8:0.705, RAI14:0.705, LAMA5:0.705, ZFYVE9:0.705, ENSG00000285982:0.705, KSR2:0.705, IPO11:0.705, TRIP6:0.705, GTF3C3:0.705, YTHDF1:0.705, SLC35A4:0.705, TUBGCP4:0.705, LIPG:0.705, CDCA4:0.705, KREMEN2:0.705, PDIA4:0.705, CUL7:0.704, ERAL1:0.704, KLC4:0.704, TAB1:0.704, TBL1XR1:0.704, C12orf4:0.704, VEGFC:0.704, STK26:0.704, TOLLIP:0.704, ARMC10:0.704, ENSG00000285723:0.704, BCAT2:0.704, CASP8AP2:0.704, STARD3:0.704, MICALL1:0.704, PHYHD1:0.704, PALMD:0.703, AARS1:0.703, SHPK:0.703, TPP2:0.703, SDHAF4:0.703, H2BC9:0.703, CCDC68:0.703, FOXRED2:0.703, ASNS:0.703, PDS5B:0.703, NAA10:0.703, BLMH:0.703, RDX:0.703, PPP1R1C:0.703, ENDOV:0.703, GTF3C4:0.703, GNA11:0.703, GNA15:0.703, EHMT2:0.703, IARS2:0.703, EVC2:0.703, POM121:0.703, LRRC8A:0.703, UBE2G1:0.703, FSCN1:0.702, DNAJC21:0.702, PDCL3:0.702, CTBP1:0.702, PWWP3A:0.702, MYO3A:0.702, SMG7:0.702, UAP1:0.702, ATP2B1:0.702, ARHGAP11A:0.702, KIAA2013:0.702, MIPEP:0.702, RAVER2:0.701, PCNX3:0.701, ERP29:0.701, QPCTL:0.701, MAPRE2:0.701, CEP97:0.701, MMP14:0.701, PIGC:0.701, VAMP3:0.701, ENSG00000267157:0.701, WWC1:0.701, ST6GALNAC2:0.701, MIEF1:0.701, LIMK1:0.701, ZC4H2:0.701, CCDC9:0.701, H3C14:0.701, INTS13:0.701, EHBP1:0.701, ZMYM4:0.700, TATDN1:0.700, MPST:0.700, ENSG00000283761:0.700, HMGCL:0.700, RELL2:0.700, NT5DC1:0.700, OXA1L:0.700, PPP2R2D:0.700, SLC3A2:0.700, ZNF48:0.700, KYAT3:0.699, SPDL1:0.699, CHEK2:0.699, TTC23:0.699, ENSG00000257065:0.699, AHCY:0.699, TMEM171:0.699, AZIN1:0.699, SMS:0.699, TRIB3:0.699, CEP164:0.699, MAPK8IP2:0.699, DDX49:0.6
Reactome_Pathways	HCMV Late Events R-HSA-9610379	LDA Ensemble Test	0.793464	0.468421	0.301568	0.255814	FAM111B:0.998, PDS5A:0.998, HSP90AB1:0.997, AATF:0.997, CUL1:0.996, TYW3:0.996, H2AC18:0.995, NUDT21:0.995, SHTN1:0.994, MCM3:0.994, BMI1:0.992, XRN2:0.992, EIF5A2:0.992, CHAMP1:0.991, H3C10:0.991, MCM5:0.990, H2AC13:0.989, NRM:0.989, HAUS8:0.989, H2AC7:0.989, XPO7:0.988, H2AC21:0.986, H4C1:0.985, H1-2:0.985, NUP98:0.985, RECQL:0.984, SMARCAL1:0.984, MAPK9:0.983, DHX8:0.983, XAB2:0.983, ILKAP:0.983, MZT1:0.982, SMPD4:0.982, SKA1:0.982, CPNE3:0.982, BCL7B:0.981, ALKBH6:0.981, ESS2:0.981, NUP85:0.981, TOMM40L:0.981, RPAP3:0.981, DMAC2:0.981, H2BC4:0.981, PCGF1:0.981, LIG1:0.980, AMPH:0.980, H2BC17:0.980, CDC27:0.979, TACC3:0.979, H2BC15:0.979, RNGTT:0.979, RHEBL1:0.978, H2BC13:0.978, CHRAC1:0.977, H4C2:0.976, PABPC4:0.976, TAF1A:0.976, KCNAB1:0.976, TFIP11:0.975, HMMR:0.975, TBC1D5:0.975, MEPCE:0.975, NUBP1:0.975, GNL1:0.974, C2orf69:0.974, ANKRD65:0.974, ARF5:0.974, H2AC16:0.973, MCM4:0.973, RPRD1A:0.973, FAAP24:0.973, H2AC17:0.973, H2AC15:0.973, DHX38:0.972, PPIL2:0.972, ERCC3:0.971, H2AC14:0.971, DMC1:0.971, KIF22:0.971, H2BC21:0.971, ATAD2:0.970, VRK2:0.970, SLC39A10:0.970, WBP11:0.970, CCNE2:0.970, PIDD1:0.970, SPIN1:0.970, TMEM74B:0.970, DDIT3:0.970, RAD51AP1:0.969, H2AC11:0.969, ZFR:0.969, PPM1G:0.969, H3C13:0.969, NCAPH2:0.969, GPAT4:0.969, INTS10:0.969, CTCF:0.969, C1orf112:0.968, HSPA8:0.968, FANCA:0.968, TMEM38B:0.968, CCNQ:0.968, SLC25A40:0.968, RPP21:0.968, MAD2L1BP:0.968, SLC7A8:0.967, SMURF1:0.967, YJU2:0.967, CIT:0.967, NAPRT:0.967, RSPO2:0.966, ACOXL:0.966, H2BC12:0.966, PRIMPOL:0.966, H2BC5:0.965, CDK5:0.965, TERF2:0.965, TXNL4A:0.965, ARFGAP2:0.964, XRCC1:0.964, TRAF4:0.964, RIPK2:0.963, ANAPC1:0.963, CADM1:0.963, TERF1:0.962, STK3:0.962, SMG9:0.962, RASGRF1:0.962, ZC3H7A:0.962, H2AC4:0.962, SNRNP25:0.961, NAIF1:0.961, CHML:0.961, RPS6KB2:0.961, KHDC1:0.960, ABCB8:0.960, PI4KA:0.960, CLN6:0.959, NAA15:0.959, PCBP4:0.959, POLB:0.959, NUP37:0.959, DARS2:0.959, CRCP:0.959, ZCCHC4:0.958, THAP7:0.958, H3C1:0.958, ANAPC5:0.958, C16orf95:0.958, H2BC7:0.958, TRNAU1AP:0.957, E2F8:0.957, TSNAX:0.957, CPSF3:0.957, FMC1-LUC7L2:0.957, RAD21:0.957, SERTAD1:0.957, PLD5:0.957, RNPEP:0.956, MRPS18B:0.955, ARHGEF16:0.955, GPKOW:0.955, MASTL:0.955, DESI2:0.955, RBFA:0.954, MTBP:0.954, INTS9:0.954, NFYA:0.953, GTF2F1:0.953, CENPM:0.953, COG4:0.953, MUTYH:0.952, EMC9:0.952, PRR3:0.952, FGGY:0.952, PARP2:0.952, DTNBP1:0.952, NUP88:0.952, MED15:0.952, CLIC1:0.951, PBRM1:0.951, TADA2A:0.951, DNMT1:0.951, TRIM59:0.951, H3C15:0.951, MAD2L2:0.951, OSGEP:0.951, H3C2:0.951, STMN1:0.951, XRCC4:0.951, SARS2:0.950, SGCE:0.950, KNTC1:0.950, PRMT8:0.950, LSM2:0.950, SUPT6H:0.950, RMC1:0.949, YWHAZ:0.949, GPATCH3:0.949, MSH5:0.949, CDKAL1:0.949, MCM7:0.949, CLDN12:0.948, HUS1:0.948, CD2BP2:0.948, VEZT:0.948, MFF:0.948, ABCF1:0.947, NUP155:0.947, HHAT:0.947, RMI2:0.947, EVI5:0.947, OR51B5:0.947, DHX16:0.946, TMSB10:0.946, DNA2:0.946, BRAP:0.946, HMGN2:0.946, SUPT5H:0.946, CASP2:0.945, CARHSP1:0.945, PSRC1:0.945, NLN:0.945, FAM168B:0.945, H2AC20:0.944, OGFOD3:0.944, KAT5:0.943, SAYSD1:0.943, NRAS:0.943, H4C8:0.943, MTG2:0.942, NDOR1:0.942, MELK:0.942, H1-4:0.942, ARVCF:0.942, QRFPR:0.942, TRIM11:0.942, MOV10:0.942, PBK:0.942, CCAR2:0.941, MLH1:0.941, TCEA1:0.941, CENPN:0.941, KDM3B:0.941, H4C3:0.941, LRRC42:0.940, CDCA3:0.940, RRM2:0.940, CSNK2B:0.940, PREB:0.939, IFI27L1:0.939, PARN:0.939, CHTOP:0.939, CCNC:0.939, CPSF4:0.938, MRM2:0.938, SCAMP3:0.938, IPO8:0.938, GTF2H4:0.938, GNAI3:0.938, UFD1:0.938, DNAJA1:0.938, NMT1:0.937, ZC3HC1:0.937, KIF20B:0.937, CCDC77:0.937, WDR76:0.937, H2AW:0.937, NAP1L4:0.937, BRME1:0.936, MMS22L:0.936, DCAF15:0.936, CHMP1A:0.936, VPS4A:0.936, SYCE2:0.936, VPS16:0.935, CCNF:0.935, ZNF212:0.935, ENSG00000284906:0.935, DCLRE1B:0.935, UBE2E3:0.935, NDC1:0.935, SNUPN:0.935, ABHD10:0.934, AP1S3:0.934, DPY19L1:0.934, AAAS:0.934, SAPCD1:0.934, TAF15:0.934, PLEKHG6:0.933, NDC80:0.933, CENPL:0.933, WDR46:0.933, HSD17B7:0.933, MRPL40:0.933, MEMO1:0.932, SGTA:0.932, TTI2:0.932, HTRA2:0.932, NUP58:0.932, DDX39A:0.932, PIF1:0.932, SNRNP40:0.932, NIF3L1:0.932, AP5S1:0.932, DNAJC7:0.931, USP10:0.931, HSP90B1:0.931, TSPYL5:0.931, GARRE1:0.931, H1-0:0.931, RPL22L1:0.931, SUZ12:0.930, ERRFI1:0.930, MAPK3:0.930, HAUS4:0.930, USP47:0.930, PHF13:0.929, ZP3:0.929, DHX15:0.929, ROR1:0.929, C14orf93:0.929, C1orf109:0.929, CXXC1:0.928, CAPRIN2:0.928, FKBPL:0.928, PMS1:0.928, ENSG00000284024:0.928, ARHGAP22:0.928, PPP4R1:0.928, RRM1:0.928, VPS35:0.928, POLE:0.928, ATG13:0.928, KCTD9:0.927, PDAP1:0.927, DXO:0.927, PGP:0.927, RACGAP1:0.926, ATPAF2:0.926, TRRAP:0.926, RTEL1:0.926, ZNF318:0.926, BABAM2:0.926, PTK2:0.926, YRDC:0.926, ANAPC15:0.926, ACAT2:0.925, ZSCAN9:0.925, DGCR8:0.925, COPA:0.925, BZW1:0.925, USP22:0.924, TAF9B:0.924, TOE1:0.924, TRIP4:0.924, MANEA:0.924, GINS2:0.923, SF3A2:0.923, MRPS27:0.923, INO80:0.922, HAUS1:0.922, DDX39B:0.922, PUDP:0.922, H4C14:0.922, TROAP:0.922, ZNF697:0.922, COPG2:0.922, STIL:0.922, CDKN2AIPNL:0.922, SRR:0.921, TBC1D30:0.921, TIMM17B:0.921, PSMC2:0.921, TAF1B:0.921, SPIRE1:0.920, SPATA33:0.920, SMARCB1:0.920, SAMD5:0.920, PUF60:0.920, RBCK1:0.919, GLE1:0.919, CDC20:0.919, KPTN:0.919, R3HCC1:0.919, PGBD1:0.919, PCDH17:0.919, DNAJC25-GNG10:0.919, TRMT2A:0.918, SRRT:0.918, MYO1D:0.918, CMTR1:0.918, BAZ1B:0.918, RALY:0.918, CUL2:0.917, METTL25B:0.917, CIAO3:0.917, DEK:0.917, DHRS4L2:0.917, ANKMY2:0.917, CWF19L1:0.917, CEP76:0.917, BRPF3:0.916, STAM:0.916, TCOF1:0.916, TPD52L2:0.916, CCHCR1:0.916, PCNT:0.916, DDX56:0.916, SPRED2:0.916, UBL7:0.916, S100A6:0.916, BUD13:0.915, INHBA:0.915, SMC4:0.915, HSPA4:0.915, GTF3C5:0.915, PKMYT1:0.915, GINS3:0.915, ZNF703:0.915, ZNF215:0.915, HSP90AA1:0.914, SMIM29:0.914, MCU:0.914, PRR19:0.914, RANBP3:0.913, ZFP90:0.913, DCTN5:0.913, DSN1:0.913, PSMA1:0.913, INTS7:0.913, SLC39A3:0.913, NPLOC4:0.913, MAPKAPK2:0.913, AMZ2:0.912, RTN4IP1:0.912, C21orf58:0.912, SOHLH2:0.912, ABCB9:0.912, UBR7:0.912, KLHL12:0.911, PSIP1:0.911, MRM1:0.911, ENSG00000259132:0.911, QRSL1:0.911, EXOC4:0.911, ZNF669:0.911, CPNE1:0.910, EXO5:0.910, ATRIP:0.910, ENSG00000284946:0.910, TBC1D25:0.910, KIF18B:0.910, HEATR1:0.910, MYO19:0.910, ASF1B:0.910, AKR7A2:0.909, CENPP:0.909, DUSP10:0.908, GPATCH11:0.908, OLA1:0.908, TBC1D20:0.908, RBM10:0.908, REEP4:0.908, CKS1B:0.908, LRPPRC:0.907, CASP9:0.907, CENPK:0.907, EEFSEC:0.907, IQGAP3:0.907, ATP6V1E1:0.907, H2AZ2:0.907, POC5:0.906, KCNK3:0.906, SPRED3:0.906, FOXK2:0.906, POMZP3:0.906, ETV5:0.906, MAD1L1:0.906, VPS28:0.906, BIK:0.905, TMEM183A:0.905, HS2ST1:0.905, SNX9:0.905, B3GAT3:0.905, STX1A:0.905, UBQLN1:0.905, HDAC6:0.904, SMARCA5:0.904, SEPTIN9:0.904, NUDT1:0.904, ASB1:0.904, RECQL4:0.903, ENSG00000248710:0.903, SMC2:0.903, FAF1:0.903, YKT6:0.903, EXOSC9:0.902, MAPK13:0.902, DDIT4:0.902, FAM120A:0.902, ATG4A:0.902, MACO1:0.902, STX5:0.902, FAM20B:0.902, DHX29:0.902, TSG101:0.902, ZNF410:0.902, ZNF777:0.902, DHX57:0.901, AURKC:0.901, MPV17L2:0.901, TNPO1:0.901, MINDY3:0.901, CENPO:0.901, AAMP:0.900, C2CD5:0.900, MTMR4:0.900, PEG10:0.900, CENPQ:0.900, ZC3H18:0.900, EDARADD:0.900, TMEM199:0.900, ASCC3:0.900, POLR2C:0.899, ELP3:0.899, PI4KB:0.899, RPH3AL:0.899, DNAJC13:0.899, MKI67:0.899, TBC1D22B:0.899, TBC1D1:0.899, ZNF367:0.899, DGCR6L:0.899, KLHDC3:0.898, TMEM54:0.898, YME1L1:0.898, MAST2:0.898, ZNF180:0.898, NOP2:0.898, SYCE1:0.898, ENSG00000286235:0.898, HDDC3:0.897, HIRA:0.897, LMBR1:0.897, PKNOX1:0.897, DNM1L:0.896, RAD51:0.896, NCOA5:0.896, BTG3:0.896, HNRNPA1L3:0.896, CTNNB1:0.896, H4C15:0.896, OIP5:0.896, NUF2:0.896, PIK3C2A:0.896, H2BC11:0.896, PPARD:0.895, BCL7A:0.895, ZNF530:0.895, ATF4:0.895, FXR2:0.895, DEPDC1:0.895, PSMD14:0.895, CKAP2L:0.894, BUD31:0.894, ARMC7:0.894, FBXL12:0.894, MSH6:0.894, SIVA1:0.894, LRRC40:0.894, CC2D1B:0.894, CEP89:0.893, HJURP:0.893, UTP25:0.893, ATP6V1H:0.893, STK16:0.893, PARP1:0.893, DUSP5:0.893, THG1L:0.893, TMEM106C:0.892, PHF5A:0.892, RIC8A:0.892, FN3KRP:0.892, MED24:0.891, ESCO2:0.891, C10orf88:0.891, TADA3:0.891, LSR:0.891, BNIP1:0.891, GNA12:0.891, H3C4:0.891, ZNF184:0.891, RAD23B:0.890, DBF4B:0.890, IQCC:0.890, NSFL1C:0.890, GLYR1:0.890, PPP1R1C:0.890, ZFYVE19:0.889, DUT:0.889, NFYB:0.889, H2BU1:0.889, CRY1:0.889, DVL1:0.889, RAB35:0.889, KPNA2:0.888, EIPR1:0.888, H3C7:0.888, WDR43:0.888, MAP2K4:0.888, GET4:0.887, H2BC14:0.887, ENSG00000256646:0.887, SMARCE1:0.887, PTPN3:0.887, WRNIP1:0.887, DERPC:0.887, DUS2:0.887, EIF2B3:0.886, DDX23:0.886, CEP85:0.886, ENSG00000274734:0.886, DNM2:0.886, PRPSAP2:0.885, LEMD3:0.885, STMN3:0.885, ULBP1:0.885, ETF1:0.885, KLC2:0.885, SRRD:0.885, FZR1:0.885, H4C13:0.885, TSPAN17:0.885, BCKDHA:0.885, SAP30:0.884, ATP8B3:0.884, CISD3:0.884, BTBD10:0.884, CDC25C:0.884, B4GALT3:0.884, MSANTD3:0.884, MIOS:0.883, NAA60:0.883, PSMC3:0.883, NMI:0.883, ZMAT5:0.883, ENSG00000283515:0.883, C19orf47:0.883, CD1B:0.882, CPT1C:0.882, MRS2:0.882, RASGEF1A:0.882, PPIL1:0.882, DDX11:0.882, CENPE:0.882, RBM17:0.882, BZW2:0.882, GDF15:0.882, HAUS5:0.882, POMGNT1:0.882, RNF212:0.882, SENP1:0.882, CHMP4B:0.882, ID3:0.882, KNL1:0.882, H2AC12:0.882, TXNL4B:0.881, RWDD2B:0.881, ACYP1:0.881, POLR2B:0.881, PLK2:0.881, NUP153:0.881, PSME3IP1:0.881, LDAH:0.881, PSMD4:0.881, NOP9:0.881, H4C9:0.881, UTP4:0.881, ADNP2:0.881, BLOC1S5:0.880, PSMB4:0.880, DNTTIP1:0.880, ZDHHC4:0.880, EIF1AD:0.880, IQSEC2:0.880, ZNF311:0.880, CACUL1:0.880, TOP1:0.879, DAG1:0.879, SMNDC1:0.879, CACTIN:0.879, RPTOR:0.879, RSRC1:0.879, EML2:0.879, DDX28:0.878, KITLG:0.878, NSD2:0.878, COPB1:0.878, ENSG00000259316:0.878, DDX42:0.878, COMT:0.878, H3C12:0.878, CDK5RAP1:0.878, H1-5:0.877, ZBTB17:0.877, PLP2:0.877, MED18:0.877, SDF2L1:0.877, METTL9:0.877, ENSG00000286905:0.877, HNRNPL:0.877, UTP18:0.877, H3C11:0.877, DCAF7:0.876, SMYD3:0.876, CDC6:0.876, AIMP2:0.876, TUBB3:0.876, EIF4G2:0.875, AP2B1:0.875, TNPO3:0.875, SMU1:0.874, C12orf43:0.874, DIAPH3:0.874, PHKG2:0.874, ENSA:0.874, PPP5C:0.874, DNAJC14:0.874, NEIL2:0.874, H2BC10:0.873, NUP50:0.873, BRD8:0.873, RSPH3:0.873, ENSG00000282835:0.873, CDCA7L:0.873, EDC4:0.873, RBMXL1:0.872, CNTROB:0.872, PARPBP:0.872, TTK:0.872, ITPA:0.872, ADAM10:0.872, NKX6-3:0.872, PRPF8:0.872, EXTL3:0.872, KSR2:0.872, SPRYD7:0.871, GPSM2:0.871, HROB:0.871, RSPRY1:0.871, RTKN2:0.871, SRBD1:0.871, JMJD6:0.871, UHRF1:0.871, ENC1:0.870, ZNF77:0.870, MTX1:0.870, E2F3:0.870, ARHGEF39:0.869, PTPA:0.869, RTCB:0.869, DAPK3:0.869, RPA2:0.868, NUS1:0.868, PTPN9:0.868, RCC1:0.868, IPO7:0.868, SINHCAF:0.868, CEP128:0.868, SLC66A1:0.868, AP4M1:0.868, MEX3C:0.868, ELP6:0.867, WDR62:0.867, SPATS2L:0.867, IPO13:0.867, ARF1:0.867, CCDC137:0.867, UTP6:0.867, TNFRSF21:0.867, BCL7C:0.867, PRELID3A:0.867, NUP93:0.866, ENSG00000285625:0.866, PIP4K2B:0.866, ZNF300:0.866, FAM241B:0.866, ADCK5:0.866, DCTN3:0.866, DDIAS:0.866, ENSG00000273291:0.866, EXOC6:0.865, MROH6:0.865, TWIST1:0.865, WRAP73:0.865, EARS2:0.865, DEXI:0.865, NUP62:0.864, GDI2:0.864, RFWD3:0.864, TRPM4:0.864, PSMC3IP:0.864, MMADHC:0.864, SLF2:0.864, ANAPC2:0.864, CLSPN:0.863, PURB:0.863, BCAR1:0.863, NELFE:0.863, GNPAT:0.863, ZNF618:0.863, CTNNBL1:0.863, ST8SIA3:0.862, DYNC1LI1:0.862, TOR1A:0.862, WNT3:0.862, CDH4:0.862, ENSG00000269547:0.862, VPS18:0.862, RPS4Y1:0.862, ENSG00000280987:0.861, HDAC3:0.861, MT2A:0.861, EIF3D:0.861, SLX1A:0.861, DNAJA2:0.861, ZNF839:0.861, ZNF296:0.861, ENSG00000286165:0.861, PSME2:0.860, UBE2T:0.860, UBE2M:0.860, SLC29A1:0.860, NEDD1:0.860, YBX1:0.860, VARS1:0.860, UBE2K:0.860, MICB:0.860, FBLN7:0.859, ULBP2:0.859, TXNRD2:0.859, ERI1:0.859, KIFC1:0.859, TRAF2:0.859, TCF25:0.859, CBX5:0.859, WLS:0.859, LIAS:0.859, RPUSD3:0.858, SLC25A32:0.858, MGME1:0.858, MAGEA9B:0.858, SKIV2L:0.858, KIF13A:0.858, PAK1:0.857, ATXN7L3B:0.857, RHNO1:0.857, CDCA2:0.857, ZMYM3:0.857, GMNN:0.857, SAP130:0.857, YBEY:0.857, HAT1:0.857, ABHD8:0.857, MED22:0.857, CBX1:0.856, PIH1D1:0.856, ORC5:0.856, COPS4:0.856, DHX9:0.856, BRCA1:0.855, TEAD2:0.855, POLA2:0.855, ANKRD52:0.855, HSPA5:0.855, MTDH:0.855, RNF4:0.855, FANCG:0.855, NCBP1:0.855, ELOF1:0.854, H1-10:0.854, EIF2B5:0.854, SERTAD3:0.854, SMG5:0.854, E2F4:0.854, AARSD1:0.854, CASTOR2:0.854, WIPI2:0.853, SGO2:0.853, PRPF4B:0.853, MYO18A:0.853, H2BC18:0.853, IRF3:0.853, MTFR2:0.853, RAP2B:0.853, SAMD4B:0.853, DHDH:0.853, ACSS2:0.853, KYAT1:0.853, DUS1L:0.853, ARMCX2:0.852, ARMC8:0.852, SSX2IP:0.852, HMGB3:0.852, NTAQ1:0.852, EEF1E1-BLOC1S5:0.852, LMNB1:0.852, PTPN7:0.852, MRPS15:0.851, RTF2:0.851, SNX25:0.851, ATG4D:0.851, BUB1:0.851, KIAA0100:0.851, AKIP1:0.851, KTI12:0.851, ENSG00000285304:0.851, SCRN1:0.850, SUPT4H1:0.850, TP53BP2:0.850, RNF6:0.850, MXD3:0.850, ENSG00000167774:0.850, ECT2:0.849, MPP3:0.849, PATL1:0.849, PUM2:0.849, ARPC5L:0.849, RNF25:0.849, NAPA:0.849, RRP12:0.849, CENPF:0.849, PABIR2:0.849, WDR41:0.849, RBBP5:0.849, FAM161B:0.849, ZSCAN21:0.849, AURKB:0.849, SMC3:0.848, RABGGTA:0.848, HASPIN:0.848, PRPF4:0.848, ZNF232:0.848, IPO9:0.848, COMTD1:0.848, EMC8:0.848, GARIN5A:0.847, MAFG:0.847, EIF2AK4:0.847, XPO1:0.846, HEXIM2:0.846, ZWINT:0.846, SF3A1:0.846, ENSG00000290146:0.846, GRIPAP1:0.846, SERPINB6:0.846, SZRD1:0.846, C3orf14:0.846, BRAT1:0.846, NUP54:0.846, SNAPC2:0.846, EXOC7:0.846, AOPEP:0.845, OARD1:0.845, MSH2:0.845, PAXIP1:0.845, DECR2:0.845, NUP107:0.845, PRDX2:0.845, UHRF2:0.844, TRPC4AP:0.844, MACROH2A1:0.844, SIRT7:0.844, EPHB6:0.844, PSMD3:0.844, VPS52:0.844, TOMM40:0.844, AZIN1:0.844, CENPA:0.844, MACROD2:0.843, EIF2D:0.843, SGO1:0.843, S100A11:0.843, S100A13:0.843, CBWD6:0.843, SARS1:0.843, PRKAB1:0.843, MRPS35:0.843, EIF5:0.843, RABL6:0.842, STC1:0.842, PTPDC1:0.842, C7orf50:0.842, GBF1:0.842, PTPN23:0.842, MPZL1:0.842, CEP170B:0.842, ASCC1:0.842, PAFAH1B3:0.841, DNAJC1:0.841, INTS8:0.841, IZUMO4:0.841, AEN:0.841, POLE3:0.840, PNO1:0.840, INTS1:0.840, CDK5RAP2:0.840, TUBB:0.840, NSMCE2:0.840, KAT14:0.839, ZNF45:0.839, DPM2:0.839, TRIP12:0.839, TRIM26:0.838, EIF3G:0.838, KPNB1:0.838, GXYLT1:0.838, PPP2CB:0.838, MAPRE1:0.838, RTTN:0.837, YWHAE:0.837, TOR3A:0.837, HSPB11:0.837, ACRV1:0.837, PPP2R1A:0.837, PTPN1:0.837, CAPN1:0.837, TAF5L:0.837, PCBP2:0.837, MOSPD3:0.837, PINX1:0.837, MIF4GD:0.836, SCYL1:0.836, SUV39H1:0.836, MANEAL:0.836, TBCD:0.836, VIRMA:0.836, ATP11A:0.836, CDK7:0.836, ZNF263:0.836, SELENON:0.836, FBXO6:0.835, SEMA7A:0.835, MLF2:0.835, TUBA1B:0.835, SF3B2:0.835, SRSF4:0.835, TTC4:0.835, RMI1:0.835, RBP1:0.835, ACTR1B:0.834, PLSCR1:0.834, SEH1L:0.834, NEURL1B:0.834, DMRTA2:0.834, CDK19:0.834, RRP8:0.834, PPAT:0.834, CCDC25:0.834, MAPK8:0.834, UNK:0.833, SPRY2:0.833, MET:0.833, TEX261:0.833, TRAF3IP3:0.833, RAB28:0.833, DEF8:0.833, CALCOCO2:0.833, MFHAS1:0.833, PAF1:0.833, FXYD5:0.833, CCT8:0.833, PTOV1:0.833, ENSG00000276345:0.833, ZCCHC3:0.832, ZFP91:0.832, PLAU:0.832, MRPS28:0.831, EZR:0.831, SEPTIN10:0.831, NUDCD3:0.831, TUBGCP3:0.831, NFKBIL1:0.831, DHRS2:0.831, PDLIM4:0.831, COX19:0.831, PDGFA:0.831, GSDME:0.831, AP3S1:0.830, ANXA3:0.830, UPF3A:0.830, ZNF532:0.830, NLRP2:0.830, TULP3:0.830, GATAD2A:0.830, CCND3:0.830, FDFT1:0.830, KNSTRN:0.830, G2E3:0.830, PPID:0.829, ABCB7:0.829, RAB40A:0.829, BMF:0.829, SAPCD2:0.829, DYRK4:0.829, EZH2:0.829, RAI14:0.829, POGK:0.828, NRDC:0.828, CARNMT1:0.828, CSTF3:0.828, TPX2:0.828, FLII:0.828, PLOD3:0.828, NKRF:0.828, KHDC1L:0.828, CCDC22:0.828, INSIG1:0.828, TLE1:0.827, TICAM1:0.827, H2AJ:0.827, METAP1:0.827, MDC1:0.827, TOP3B:0.827, HSD17B8:0.826, AKT1S1:0.826, LIN54:0.826, ZHX1-C8orf76:0.826, RCOR1:0.826, FKBP14:0.826, THAP12:0.826, NSUN5:0.826, NUDT15:0.826, RAD54L:0.825, SAMM50:0.825, GAK:0.825, GNB1:0.825, SLC41A3:0.825, CXCL2:0.825, PAK6:0.824, ABCF3:0.824, HIF1AN:0.824, WDR55:0.824, BCS1L:0.824, GET3:0.824, PHYHD1:0.824, TUBA1A:0.824, NMRAL1:0.824, FBXO4:0.824, FASTK:0.824, KCTD14:0.823, SNW1:0.823, ANLN:0.823, NONO:0.823, KIF15:0.823, UBE2D3:0.823, MICU1:0.823, LRATD1:0.823, NSMCE1:0.823, TOMM34:0.823, NAF1:0.823, AMMECR1L:0.823, MAP1S:0.823, CEP20:0.823, PPME1:0.822, GPR3:0.822, TK1:0.822, FBXO10:0.822, THOC5:0.822, TNKS:0.822, PRR22:0.822, SETDB1:0.822, CENPH:0.822, H2AC19:0.822, CCZ1B:0.821, USP39:0.821, PKIB:0.821, SPC24:0.821, ARL6IP1:0.821, ENSG00000267303:0.821, BTN2A2:0.821, SIRT6:0.821, STX3:0.821, MOSPD1:0.821, PPP1CA:0.821, UBXN2A:0.820, PSMD7:0.820, PMF1:0.820, LRR1:0.820, DAXX:0.820, CDH24:0.820, PCNA:0.820, SYNGR4:0.820, HRAS:0.820, BVES:0.820, PI4K2B:0.820, PHRF1:0.820, ZFP30:0.820, FRG1:0.819, RUSC1:0.819, ETS2:0.819, GEN1:0.819, SIN3A:0.819, GTPBP6:0.819, GNB2:0.819, UBXN8:0.819, MVD:0.818, XRCC5:0.818, U2AF2:0.818, HDAC1:0.818, CRKL:0.818, KPNA4:0.818, TRMT6:0.818, IDI1:0.818, NRBP1:0.818, GGNBP2:0.818, FKRP:0.817, DSCC1:0.817, ANAPC7:0.817, ARMC1:0.817, GPN3:0.817, CDK11B:0.817, SUGP2:0.817, BAG2:0.817, SLC4A2:0.817, PRORP:0.817, SETD1A:0.816, PDIA6:0.816, MFSD13A:0.816, PREP:0.816, PLEK2:0.816, PIP4P1:0.816, CD320:0.816, DUSP12:0.815, TMED7-TICAM2:0.815, POLD1:0.815, VAMP8:0.815, TRABD:0.815, GJC1:0.815, FBH1:0.815, ECSIT:0.815, ACTR10:0.815, RAD1:0.815, MAPRE2:0.815, GGA3:0.815, TTL:0.814, ODF2:0.814, ESD:0.814, UBAP1:0.814, MAP3K7:0.814, CCNB3:0.814, NKIRAS2:0.814, SPATS2:0.814, MCM10:0.814, HNRNPUL1:0.814, BECN1:0.814, POLE2:0.814, ATP6V1E2:0.814, IRGQ:0.814, EWSR1:0.814, RAB5B:0.813, RFNG:0.813, UROD:0.813, RFC5:0.813, AP1S1:0.813, KIF4A:0.813, SSR1:0.813, HDDC2:0.812, PSMC6:0.812, SNX7:0.812, EEPD1:0.812, TOMM22:0.811, KDF1:0.811, PDSS1:0.811, ZSCAN29:0.811, BUD23:0.811, CTU2:0.811, IQCE:0.811, CHRNB1:0.811, XKR5:0.811, SIRT2:0.810, BAIAP2L1:0.810, KLF5:0.810, CARS1:0.810, BHLHE40:0.810, E2F1:0.810, KIFC3:0.810, AURKA:0.809, ACACA:0.809, PSMD1:0.809, SRGN:0.809, CPSF7:0.809, USP18:0.809, RING1:0.809, GFI1:0.809, STARD10:0.809, MFN2:0.809, ACAA1:0.808, RFC1:0.808, MCM8:0.808, MRPL38:0.808, KIF23:0.808, CD2AP:0.808, AASDH:0.808, UPP1:0.808, AXIN1:0.808, ETV2:0.808, KIF20A:0.808, MAEA:0.807, GFUS:0.807, POLD3:0.807, NFKBIE:0.807, UNC13B:0.807, C5orf34:0.807, GNAS:0.807, TEX10:0.807, PPP6R2:0.807, EPB41L2:0.807, PSMD13:0.807, GTF2E2:0.807, CCDC18:0.807, PPP1R35:0.806, ASB6:0.806, ARHGAP12:0.806, ELOVL6:0.806, TMEM39B:0.806, FBF1:0.806, NPPC:0.806, PYCARD:0.806, ABCF2:0.806, ELOA:0.806, BCAP29:0.805, CDK14:0.805, SREBF1:0.805, STEAP1B:0.805, PAXX:0.805, ANP32A:0.805, GPAA1:0.804, THRAP3:0.804, IWS1:0.804, C6orf52:0.804, DAAM1:0.804, UCK1:0.804, PKM:0.804, AKT1:0.804, SAE1:0.804, ZBTB43:0.803, ZNF518B:0.803, FOXM1:0.803, CCT3:0.803, MED27:0.803, DDX47:0.803, APOBEC3F:0.803, TRIM6:0.802, RPF1:0.802, LRRFIP2:0.802, ZKSCAN5:0.802, PRIM2:0.802, SEC16A:0.802, RNFT2:0.802, POLR1E:0.802, GLB1L3:0.802, TMPO:0.802, PSMB8:0.802, DEDD:0.802, DNLZ:0.802, SRP68:0.801, GSTCD:0.801, SNRNP35:0.801, IGFBPL1:0.801, CHTF18:0.801, SEC23B:0.801, ENSG00000286139:0.801, ENTPD6:0.801, ZFP91-CNTF:0.801, DNAJC9:0.801, APOBEC3B:0.801, FEN1:0.801, ATP5MF-PTCD1:0.801, DYNC2I2:0.801, PPP2R2A:0.801, TRIR:0.800, GINS4:0.800, FTSJ3:0.800, POLDIP3:0.800, ENSG00000282168:0.800, SNRPB:0.800, DDX50:0.800, UGCG:0.800, SMPDL3A:0.800, TECR:0.800, CTPS1:0.800, CCDC24:0.799, USB1:0.799, NIPA2:0.799, SNX14:0.798, CNKSR1:0.798, ZNF18:0.798, BABAM1:0.798, CDCA4:0.798, CHMP2B:0.798, CEP250:0.798, TOP2B:0.797, CENPU:0.797, CADPS:0.797, MRPL44:0.797, EHMT1:0.797, LMF2:0.797, GTSE1:0.797, METAP1D:0.797, FBXO41:0.797, C12orf4:0.797, SIM1:0.797, ADAT1:0.797, KLHL22:0.797, HMGCL:0.796, OSTF1:0.796, TRAPPC3:0.796, EHMT2:0.796, HAX1:0.796, H4C6:0.796, COPS7A:0.796, DPH2:0.796, DOP1B:0.796, NCAPD3:0.796, ADD2:0.796, ZNF496:0.796, CORO2A:0.796, H2AC8:0.795, MUL1:0.795, TBK1:0.795, ALKBH4:0.795, EEF2:0.795, GPN2:0.795, FARS2:0.795, LZTR1:0.795, C19orf25:0.795, MTOR:0.794, ICOSLG:0.794, ST14:0.794, APTX:0.794, DBF4:0.794, ATPSCKMT:0.794, CYTH3:0.794, DYRK3:0.794, HMSD:0.794, CSNK2A2:0.793, RNF20:0.793, STK25:0.793, FOXRED1:0.793, MOK:0.793, PSPC1:0.793, BCL9:0.793, LAT2:0.793, EIF3H:0.793, ISY1-RAB43:0.793, TGFBRAP1:0.793, LRRC41:0.792, ZNF787:0.792, VPS25:0.792, CLP1:0.792, ENSG00000276256:0.792, PALD1:0.792, EFR3B:0.792, SNRNP48:0.792, TIMELESS:0.792, PRPF6:0.792, ACD:0.792, TRMU:0.791, ELFN2:0.791, TOP3A:0.791, ZSCAN32:0.791, SYMPK:0.790, PCM1:0.790, NUP35:0.790, METTL13:0.790, USP14:0.790, ILF2:0.790, NUDT2:0.790, RAB3GAP1:0.790, CCDC15:0.789, RHOT2:0.789, H3-5:0.789, SLX4:0.789, PLAA:0.789, TBRG4:0.789, POLD4:0.789, PTP4A1:0.789, DDX51:0.788, TMUB1:0.788, SEMA4B:0.788, RMDN1:0.788, PLEKHH3:0.788, WDSUB1:0.787, CIZ1:0.787, BIRC5:0.787, TMSB4Y:0.787, GCLM:0.787, H2BC12L:0.787, CDKN3:0.787, STK26:0.786, UBE2Z:0.786, ZC4H2:0.786, PIP4K2C:0.786, KCMF1:0.786, POLG:0.786, SKA2:0.786, PLEKHJ1:0.786, WASL:0.786, GOSR2:0.786, TUBG1:0.786, KLC4:0.786, ENSG00000288894:0.785, EIF3B:0.785, RXYLT1:0.785, CDK2:0.785, H2AX:0.785, MOGS:0.785, HYLS1:0.784, R3HCC1L:0.784, LSM1:0.784, GPS1:0.784, CDCA7:0.784, ITGB3BP:0.784, UIMC1:0.784, MLX:0.783, PRCC:0.783, NXPH4:0.783, H2BC3:0.783, COMMD3:0.783, TPD52:0.783, MAPK8IP2:0.783, PPIE:0.783, MRFAP1:0.783, KHDRBS1:0.783, TOLLIP:0.783, PPP2R5A:0.783, KRR1:0.783, DNAJB12:0.783, HDGFL2:0.783, VPS33B:0.783, OXLD1:0.782, CENPT:0.782, YTHDF1:0.782, POLQ:0.782, URGCP:0.782, HDGFL3:0.782, DNAJB11:0.782, UBL4A:0.782, SMYD5:0.782, LRRCC1:0.781, MIER2:0.781, ENSG00000285920:0.781, KANSL3:0.781, C18orf54:0.781, DTL:0.781, PRELID3B:0.781, EIF3I:0.780, DLL4:0.780, ARHGAP8:0.780, TTI1:0.780, NUP210L:0.780, KLF16:0.780, CFAP20:0.780, PPP2R3C:0.779, CYP51A1:0.779, YEATS4:0.779, STK39:0.779, DGKQ:0.779, XRCC3:0.779, TANGO6:0.779, PYGO2:0.779, IFNLR1:0.779, FBXO25:0.779, TFDP1:0.778, KRI1:0.778, B3GLCT:0.778, NOM1:0.778, NAA38:0.778, PPP1R37:0.778, POLR1D:0.778, MPC2:0.778, KIF13B:0.778, HPF1:0.777, RBM15:0.777, TRIB3:0.777, DLX3:0.777, LYRM4:0.777, HNRNPA0:0.777, TNFAIP1:0.777, SLBP:0.777, NHLRC1:0.777, NUP210:0.777, ILRUN:0.776, SART3:0.776, STAU2:0.776, CCDC68:0.776, SORBS3:0.776, ZNF335:0.776, SART1:0.776, PTGES3L-AARSD1:0.775, JPT1:0.775, DCBLD2:0.775, ZFAND2A:0.775, HADH:0.775, FIG4:0.775, FIP1L1:0.775, DDX59:0.775, FAAP20:0.775, SLC30A6:0.775, ZSCAN10:0.774, PHF19:0.774, PFDN6:0.774, ARPC1A:0.774, SHOX2:0.774, SPAG5:0.774, TASOR2:0.774, IER5:0.774, VSIG10:0.774, ENSG00000271810:0.774, ENSG00000283149:0.773, SREK1IP1:0.773, DAZAP1:0.773, ZNF142:0.773, ANKIB1:0.773, BAK1:0.773, PALMD:0.773, FEZ2:0.773, SF3B4:0.773, CCNB1:0.773, ING5:0.773, PEX2:0.773, ARHGAP11A:0.772, SEC24C:0.772, COPE:0.772, FDPS:0.772, GMEB1:0.772, ZNF784:0.772, PPIAL4G:0.772, CYB561D1:0.772, SPDL1:0.772, ARHGEF28:0.772, CEP57:0.772, TAF6:0.771, CHCHD4:0.771, E4F1:0.771, TMEM132A:0.771, MEX3D:0.771, ENSG00000288147:0.770, TTC23:0.770, C16orf86:0.770, EMC1:0.769, GTF3C3:0.769, ISOC2:0.769, ERCC1:0.769, RIBC2:0.769, COQ8B:0.769, UBE2G1:0.769, HDHD5:0.769, APOL1:0.769, NFKBIB:0.769, ARMC10:0.769, PIP5K1C:0.769, TARS2:0.769, CAPNS1:0.769, HNRNPK:0.768, SOCS1:0.768, SPAG6:0.768, MACROH2A2:0.768, CHD4:0.768, TMEM222:0.768, ALDH16A1:0.768, MRPL9:0.768, ENSG00000288258:0.768, ATG12:0.768, RRAGB:0.768, GALNT3:0.768, SHCBP1:0.767, MFSD11:0.767, CDC16:0.767, DNAJC15:0.767, PTGES:0.767, AAR2:0.767, ARMC6:0.767, ENSG00000284934:0.767, MRPL11:0.766, SRPRA:0.766, HNRNPR:0.766, HSPB1:0.766, BFAR:0.766, CHD3:0.766, YDJC:0.766, CHCHD2:0.766, RRP36:0.766, ENSG00000256514:0.766, FCSK:0.766, PDCD2:0.765, C6orf226:0.765, BAHD1:0.765, PICK1:0.765, STX17:0.765, CAMSAP1:0.765, NR2F2:0.765, ENSG00000267157:0.765, SLK:0.765, IL1A:0.765, CASP8AP2:0.765, SNRPA:0.765, CLK2:0.765, MMS19:0.764, ATP2B1:0.764, CHFR:0.764, CSE1L:0.764, SMAGP:0.764, ADGRG6:0.764, NUP188:0.764, ABCF2-H2BK1:0.764, CIAPIN1:0.764, CEP97:0.764, ZBTB5:0.764, PFDN1:0.764, CSNK1G1:0.763, TCP1:0.763, BRCC3:0.763, CDT1:0.763, PIGK:0.762, PIP5KL1:0.762, ACTR1A:0.762, ESM1:0.762, CHAF1B:0.762, ZNF286A:0.762, ASNS:0.762, KREMEN2:0.762, SP6:0.762, TFPT:0.762, R3HDM1:0.762, SPAG1:0.762, FRS3:0.762, ABCC10:0.762, TIMM44:0.761, APEX1:0.761, SESN2:0.761, ADM5:0.761, LMAN2L:0.761, MED20:0.761, NUP43:0.761, VGF:0.761, COMMD3-BMI1:0.760, FAM167A:0.760, ABHD3:0.760, TNIP2:0.760, STEEP1:0.760, CDPF1:0.760, REPIN1:0.759, MBD3:0.759, CKAP5:0.759, WDR24:0.759, GRK2:0.759, NUP214:0.759, NAA40:0.759, UBQLN4:0.759, DROSHA:0.759, MVP:0.759, C1GALT1:0.759, DOHH:0.759, PTPRR:0.758, PER3:0.758, DLGAP5:0.758, CAMKK1:0.758, TIMM22:0.758, JMJD4:0.758, SNRNP200:0.758, PWWP3A:0.758, EOLA1:0.758, HPGD:0.758, CHD1L:0.758, LEMD2:0.758, POM121C:0.758, RALA:0.758, MFSD10:0.758, DDB1:0.757, ERAL1:0.757, TOPBP1:0.757, PIK3CB:0.757, RGS12:0.757, C19orf54:0.757, TEAD3:0.757, ZNF646:0.757, HHEX:0.756, IPO11:0.756, LRRC1:0.756, NUP205:0.756, WWC1:0.756, VAMP3:0.756, TFEB:0.756, B3GNT4:0.756, BCAT2:0.756, NAB2:0.755, TRIM44:0.755, BRMS1:0.755, CAND1:0.755, TELO2:0.755, PCYT2:0.755, GOPC:0.755, CTR9:0.755, STARD7:0.755, ARF6:0.755, GBA2:0.755, MAMSTR:0.755, LMBR1L:0.754, RAD17:0.754, ATN1:0.754, AGO1:0.754, TRMT12:0.754, REXO1:0.754, RFC2:0.754, PPFIBP2:0.754, HMGB2:0.753, IDH3B:0.753, NR2C2AP:0.753, ZDHHC12:0.753, CORO1B:0.753, ARF3:0.753, CCT2:0.753, NR1H2:0.753, DAP3:0.752, DNAJC4:0.752, NBPF20:0.752, CDC123:0.752, CCZ1:0.752, AMOTL1:0.752, UNC45A:0.752, KMT5A:0.752, RTCA:0.752, GLOD4:0.751, PSMD8:0.751, GSK3A:0.751, HMGCR:0.751, VEGFC:0.751, NCAPD2:0.751, DAGLB:0.751, UTP14A:0.751, LRWD1:0.751, KLHL18:0.751, PDE6D:0.750, KIF14:0.750, C1orf159:0.750, TOR1AIP2:0.750, UBE2L3:0.750, DCTD:0.750, CDK5RAP3:0.750, GNGT2:0.750, CTDSPL:0.749, ZFAND2B:0.749, COPS6:0.749, TONSL:0.749, MINDY2:0.749, CTSL:0.749, RBM22:0.749, ENSG00000280893:0.749, ZNF384:0.749, MPST:0.748, AGAP3:0.748, UQCRHL:0.748, NARS1:0.748, TFAP2A:0.748, CIC:0.748, CACFD1:0.748, CNOT3:0.748, QARS1:0.748, CEP295:0.748, KIFBP:0.747, CCDC134:0.747, USP1:0.747, TBC1D10B:0.747, ATXN2L:0.747, FBXL14:0.747, CALM3:0.747, C1orf43:0.747, SNAP29:0.747, CDK16:0.747, MAD2L1:0.747, TRIP10:0.747, INTS12:0.747, ADAT3:0.747, TNFRSF12A:0.746, SLC4A1AP:0.746, TFAP4:0.746, TM7SF3:0.746, MED8:0.746, FAM102B:0.746, ZFYVE9:0.746, CTNND1:0.746, F11R:0.746, WDR5:0.746, AP2A1:0.746, SRP9:0.745, FANCB:0.745, SDK2:0.745, DNAJC5:0.745, RAB6A:0.745, PKD1L1:0.745, HMGXB3:0.745, PPM1F:0.745, KIF18A:0.745, MRPL49:0.745, ELP5:0.745, DUS4L:0.745, PPP1CC:0.744, MTG1:0.744, SAFB:0.744, ARL14EPL:0.744, RDX:0.744, DUS4L-BCAP29:0.744, EVC2:0.744, SF1:0.744, ACTL6A:0.743, PSME4:0.743, RAD50:0.743, PMFBP1:0.743, ZDHHC8:0.743, TCF19:0.743, SELENOO:0.742, KDM1A:0.742, ARL16:0.742, SKA3:0.742, TRIM5:0.742, DDX1:0.742, UBXN4:0.742, ZNF131:0.742, PDE1C:0.742, LLGL2:0.742, TIMM21:0.741, TENT4A:0.741, INPP1:0.741, PRTFDC1:0.741, GATD1:0.741, ANKLE2:0.741, DENND2B:0.741, INTS11:0.741, GTSF1:0.741, CEP192:0.741, BCOR:0.740, HMGXB4:0.740, C3orf33:0.740, ADRM1:0.740, CORO7-PAM16:0.740, H4C5:0.740, ALDH7A1:0.740, CUEDC2:0.740, STX6:0.740, KLHL26:0.739, PPIH:0.739, NARF:0.739, GINM1:0.739, PTMS:0.739, ENSG00000268870:0.739, CDR2L:0.739, MB21D2:0.739, UBC:0.739, MYBPH:0.739, WNT10A:0.739, PFKL:0.739, ABL1:0.739, ATMIN:0.738, WNT7B:0.738, GMPPA:0.738, SLC43A3:0.738, CENPS-CORT:0.738, ACTB:0.738, CDCA5:0.738, VKORC1L1:0.738, DLGAP4:0.738, TMEM60:0.738, LUZP1:0.738, ZNF16:0.737, ATP1A1:0.737, KIF5B:0.737, TXLNA:0.737, CCNB2:0.737, H4C4:0.737, PRPF3:0.737, MICU2:0.737, HEYL:0.737, LMAN1:0.737, RTN4R:0.737, COMMD1:0.737, METTL17:0.737, TRAF7:0.737, ASPSCR1:0.737, ENSG00000256500:0.737, RSAD1:0.737, TMEM33:0.737, EPHB4:0.736, SYNJ2BP-COX16:0.736, CTNNAL1:0.736, EREG:0.736, TTC37:0.736, GTPBP1:0.736, RTL10:0.736, PDCD2L:0.736, KIF24:0.736, XPNPEP1:0.736, ENSG00000256966:0.736, ZNF146:0.736, XRCC6:0.736, KCNB2:0.736, LRRC14:0.736, COQ2:0.735, SPATA2L:0.735, CEACAM19:0.735, FH:0.735, FBXW4:0.735, GALNT7:0.735, DVL3:0.735, ARL6IP4:0.735, PAQR4:0.735, ENSG00000262633:0.735, ARHGAP11B:0.735, PIP5K1A:0.735, RBL1:0.735, ZNF629:0.735, SPRY4:0.734, POLD2:0.734, YWHAB:0.734, CHEK2:0.734, TAF7:0.734, ABHD16A:0.734, IER3:0.734, MRM3:0.734, MYBPHL:0.734, EIF4G1:0.734, IMMT:0.734, HDGF:0.734, TGFBR1:0.733, CCDC106:0.733, GDI1:0.733, PPDPF:0.733, TRIM65:0.733, FAM91A1:0.733, SUPT20H:0.733, ADSL:0.733, RELL2:0.733, CXXC4:0.733, EID3:0.732, CAMK2D:0.732, IPPK:0.732, TRAFD1:0.732, POLR2A:0.732, VPS36:0.732, DLX4:0.732, GALK1:0.732, SYT9:0.732, TBC1D4:0.732, PNPLA8:0.732, SLC10A3:0.731, RAB11FIP4:0.731, LMNA:0.731, DDX19A:0.731, FUCA2:0.731, RTL6:0.731, GTF2IRD1:0.731, TUSC1:0.731, KAT8:0.731, RARS1:0.731, CYRIB:0.730, SMN1:0.730, CDV3:0.730, SEC13:0.730, WDR6:0.730, SHPK:0.730, KLHL23:0.730, POLR1C:0.730, PEX6:0.730, VRK3:0.730, DBR1:0.730, OAT:0.730, SCMH1:0.730, MAP3K9:0.730, ZDHHC3:0.729, SMARCA4:0.729, FASN:0.729, SERPINB1:0.729, LAMA5:0.729, RHBDF1:0.729, E2F7:0.729, ENSG00000285982:0.729, INKA1:0.729, CRELD2:0.729, REXO5:0.729, USP40:0.729, UGGT2:0.729, RDM1:0.728, ST3GAL2:0.728, USP5:0.728, CANT1:0.728, OAS3:0.728, ZNF277:0.728, ACAD9:0.728, LGALS3BP:0.728, DPP4:0.728, RAB27A:0.728, CADM4:0.728, DHX30:0.727, STRN4:0.727, SEMA4C:0.727, KEAP1:0.726, GRSF1:0.726, ARMCX5:0.726, TEX2:0.726, HSPA14:0.726, PRPS2:0.726, ZNF71:0.726, PHACTR3:0.726, ARPC2:0.726, RHBDL2:0.726, SH2D4A:0.726, CCDC124:0.726, EIF2S3:0.726, EIF4ENIF1:0.726, NUDC:0.726, MAGED1:0.726, MDP1:0.725, PPP1R7:0.725, ENSG00000260537:0.725, DDA1:0.725, MDK:0.725, KARS1:0.725, ZNF888:0.725, ENSG00000258529:0.725, TBCB:0.724, ENSG00000288534:0.724, H1-3:0.724, SLC2A8:0.724, DDX18:0.724, DPP7:0.724, OXSR1:0.724, LRRC61:0.724, VPS26B:0.723, BYSL:0.723, CENPI:0.723, CMC2:0.723, VMA21:0.723, DDOST:0.723, VCP:0.723, ANKRD18B:0.723, DHRS4:0.722, SWI5:0.722, ANTKMT:0.722, SPTLC3:0.722, ABRAXAS2:0.722, RNF157:0.722, MTUS1:0.722, H3C14:0.722, FOXRED2:0.721, KCTD2:0.721, SHROOM1:0.721, BRCA2:0.721, NAA80:0.721, PRELID2:0.721, PCGF2:0.721, TNFSF15:0.721, ENSG00000283761:0.721, SMIM30:0.721, HAUS7:0.721, PSMA8:0.721, NUMBL:0.721, PTER:0.721, SLC12A4:0.721, KDM4D:0.721, HNRNPC:0.721, ST6GALNAC2:0.721, FHOD1:0.720, TRAPPC6A:0.720, SND1:0.720, HOXA7:0.720, DDB2:0.720, IARS2:0.720, MYO7A:0.720, ARL9:0.720, KCTD17:0.720, PHF23:0.719, HGS:0.719, HIRIP3:0.719, KCNAB2:0.719, H2AZ1:0.719, RBBP4:0.719, ATG3:0.719, P4HB:0.718, TMEM270:0.718, MRGBP:0.718, DUSP13:0.718, EIF4H:0.718, ENSG00000254536:0.718, TRMT1:0.718, NDUFAF1:0.718, ZNF174:0.717, IMPDH2:0.717, CATSPER3:0.717, MTHFD1L:0.717, CYTH2:0.717, GPD2:0.717, ENSG00000288264:0.717, EDEM1:0.717, RAD23A:0.717, NUP160:0.717, PAGE2:0.717, FAM222B:0.717, FBXO34:0.716, NTMT1:0.716, ATXN7L3:0.716, PCDHGC3:0.716, FLRT3:0.716, UBA2:0.716, ARFGAP1:0.716, ZNF354C:0.716, CRLF2:0.716, ARID1A:0.716, METTL21A:0.716, ALKBH8:0.716, PAM16:0.716, SMS:0.716, ACAP3:0.715, RP9:0.715, UAP1L1:0.715, KLHL42:0.715, POMK:0.715, MFSD14B:0.715, ERGIC3:0.715, TRIM68:0.715, PPEF1:0.715, COQ5:0.715, THOP1:0.715, PSMG2:0.714, MCMBP:0.714, DTX3L:0.714, FOCAD:0.714, LCOR:0.714, MTA2:0.714, NAE1:0.714, AGK:0.714, DYNC1I2:0.714, IFI27:0.714, CBX8:0.714, CHTF8:0.713, UBE2O:0.713, ECPAS:0.713, STK35:0.713, VRK1:0.713, PSMB7:0.713, BORA:0.713, GCN1:0.712, RFC4:0.712, TSR2:0.712, CACNA2D3:0.712, COPS2:0.712, SREBF2:0.712, RAVER1:0.712, PRKAG1:0.712, BOLA3:0.712, ZFP69B:0.712, LBR:0.711, ISG15:0.711, VIPAS39:0.711, NRSN2:0.711, ZMAT2:0.711, LRCH1:0.711, TMEM203:0.711, HCFC1:0.711, ZBTB9:0.711, CC2D1A:0.711, ADCK1:0.710, TTC8:0.710, DMAP1:0.710, TP53BP1:0.710, ENSG00000249209:0.710, UBA6:0.710, ADD1:0.710, SLC26A6:0.709, SLC16A5:0.709, MND1:0.709, CAPZA1:0.709, CARD9:0.709, AHCTF1:0.709, ZNF165:0.709, CCS:0.709, SLC25A35:0.709, PRXL2B:0.709, SRP72:0.708, MCTS2:0.707, ENSG00000272897:0.707, TMEM198:0.707, HINT2:0.707, HTT:0.707, EEF1AKMT2:0.707, TEX30:0.707, SVIP:0.707, ENSG00000266086:0.707, FSD1:0.707, WRAP53:0.707, ATP13A2:0.707, INTS2:0.706, BEND7:0.706, ATG4C:0.706, SSR3:0.706, CDC7:0.706, TFCP2L1:0.706, GPR157:0.706, STAG1:0.706, PSMA7:0.706, BBX:0.706, CKLF:0.706, CDH8:0.705, ADSS2:0.705, EEF1AKMT1:0.705, PSMG3:0.705, MEA1:0.705, OAZ2:0.705, SNX8:0.705, PIK3R2:0.705, CD44:0.705, PPP2R2B:0.705, TATDN1:0.704, ALKBH3:0.704, CEP152:0.704, AMH:0.704, PEX14:0.704, ONECUT3:0.704, TAF5:0.704, ARPIN-AP3S2:0.704, CFAP20DC:0.704, GTF3C4:0.704, SH3GLB1:0.704, STYXL1:0.703, TRAPPC11:0.703, ENSG00000285238:0.703, CUL9:0.703, BANF1:0.703, SLC39A1:0.703, MRPL37:0.703, HNRNPA1L2:0.703, KDELR2:0.703, BMX:0.703, XAGE1B:0.703, C17orf80:0.702, C8orf76:0.702, CCT6A:0.702, PCLAF:0.702, NUDCD1:0.702, ZNF687:0.702, PRMT1:0.702, GPR107:0.702, TMEM120A:0.702, GSTA4:0.701, PTGDR2:0.701, RNF111:0.701, UBAP2L:0.701, LARP4B:0.701, UPF2:0.701, RAB3B:0.701, CD109:0.701, ENSG00000286192:0.701, HECTD3:0.700, MAP4K5:0.700, PYCR2:0.700, PRSS16:0.700, PDIK1L:0.700, GABPB1:0.700, ARID3B:0.700, QPCTL:0.700, ITIH5:0.700, PHLDA3:0.700, TCAF1:0.700, ELAVL2:0.700, ARFGAP3:0.700, SLC25A1:0.699, USP42:0.699, NELFB:0.699, INCENP:0.699, DPF3:0.699, AKR1E2:0.699, IFIT1:0.699, PLK1:0.699, ULBP3:0.699, DEPDC7:0.699, COX7B2:0.699, PDLIM2:0.699, VTI1A:0.699, TSSC4:0.699, PSMA6:0.699, GIPC2:0.699, SCYL2:0.699, BRD9:0.699, SMG7:0.698, UQCC1:0.698, CSNK2A1:0.698, HSDL2:0.698, REC8:0.698, CLEC2L:0.698, ZNF239:0.698, WASHC5:0.698, KCTD5:0.698, IAH1:0.698, RCC1L:0.697, CRNKL1:0.697, MRPS18A:0.697, SUMF2:0.697, LRRC36:0.697, LYRM2:0.697, BAG6:0.697, IK:0.697, MRPL24:0.697, TACC1:0.697, HENMT1:0.697, H3C3:0.697, TPGS2:0.697, L3MBTL2:0.697, FPGS:0.696, CNEP1R1:0.
Reactome_Pathways	HDACs Deacetylate Histones R-HSA-3214815	LDA Ensemble Test	0.818684	0.324507	0.404781	0.109091	H2AC17:0.999, SMARCAL1:0.999, LARP4B:0.999, H2BC4:0.999, H3C10:0.999, H2BC5:0.999, H2AC11:0.999, VPS37B:0.998, RTF1:0.998, H3C13:0.998, DNM2:0.998, TRAFD1:0.997, XAB2:0.997, TRIP4:0.997, SNUPN:0.997, H2AC8:0.996, H1-2:0.996, FBH1:0.996, H3C2:0.996, PHF20:0.996, C19orf54:0.995, H2AC21:0.995, TBC1D22A:0.995, PPP6R3:0.995, UIMC1:0.995, PDS5B:0.995, MAD1L1:0.994, H3C12:0.994, H4C1:0.994, CLEC2B:0.994, H2BC15:0.994, GALM:0.993, STAG1:0.993, TAF15:0.993, H1-5:0.993, H2AC14:0.992, H2BC12:0.992, H3C1:0.992, PDCD7:0.992, H1-10:0.991, H2AC16:0.991, CTCF:0.991, CRNKL1:0.991, KCNS1:0.991, DNMBP:0.990, ARF6:0.990, H3C7:0.989, RNF214:0.989, BRD3:0.989, RSRC1:0.988, THOC2:0.988, H2BC8:0.988, IWS1:0.988, H2AC15:0.988, NKAP:0.986, IRF2BP2:0.986, PYGO2:0.986, H2AC7:0.986, FBXO46:0.985, ICE2:0.985, DPF2:0.985, C9orf85:0.985, SIN3A:0.985, H3C3:0.985, FBRS:0.984, INTS8:0.984, H4C2:0.984, NCOR1:0.984, EDEM3:0.983, DNAJC4:0.983, ABL1:0.983, WASF2:0.982, STX5:0.982, EDEM1:0.982, DDIT4:0.982, PIGBOS1:0.981, PPARD:0.981, PRR19:0.981, CCHCR1:0.981, H2BC9:0.981, H2AC4:0.981, GLG1:0.981, RAB8A:0.980, GPKOW:0.980, DDX46:0.980, ENSG00000280893:0.980, ARMC7:0.980, DOT1L:0.980, MED26:0.980, TRIM59:0.980, H4C8:0.979, CCDC96:0.979, H2BC3:0.979, H2BC7:0.979, E2F3:0.979, BRD4:0.979, CPNE1:0.979, ATP8B3:0.978, MTA3:0.978, GRK2:0.978, ZNFX1:0.978, ANKRD28:0.977, EIF1AD:0.977, ENSG00000283149:0.976, TBC1D20:0.976, H2BC10:0.976, CCNI:0.975, H4C14:0.975, UBOX5:0.975, IFI16:0.975, DTX3L:0.975, PABPC1:0.975, H2AC18:0.975, ADAR:0.975, ENSG00000284906:0.974, MACO1:0.974, EML3:0.974, H2BC17:0.973, SMNDC1:0.973, IRF7:0.973, DNAJA1:0.973, EHD1:0.972, ZSWIM9:0.972, IFI35:0.972, H3C11:0.972, CMTR1:0.972, HNRNPR:0.971, MAP2K5:0.971, TUBGCP3:0.971, UPF2:0.971, HERC5:0.971, BST2:0.971, ZDHHC14:0.971, TOP1:0.970, DUSP5:0.970, H1-4:0.970, GOSR1:0.970, ANP32E:0.970, FOXO3:0.970, MUL1:0.970, H3C4:0.969, TRIM5:0.969, GALK2:0.969, SSX1:0.969, MX1:0.969, NUP214:0.968, LZIC:0.968, THYN1:0.968, UBALD2:0.968, HERC6:0.968, CLK2:0.968, EHMT1:0.968, B4GALT3:0.968, H4C4:0.967, SLTM:0.967, CC2D1A:0.967, TES:0.967, SNAP29:0.967, CNOT3:0.967, GBF1:0.966, RNF20:0.966, TTF1:0.966, ZBTB26:0.966, H4C13:0.966, MEF2D:0.966, LUC7L2:0.965, NCOA6:0.965, USP18:0.965, SUPT5H:0.965, UBXN4:0.965, COMMD7:0.965, DMBX1:0.964, PPP2R5E:0.964, C17orf75:0.964, SART1:0.964, RSF1:0.964, SMARCC1:0.964, PARP16:0.963, RB1:0.963, PATL1:0.963, ISG15:0.963, GOLGA1:0.963, BRPF3:0.962, GAGE1:0.962, H2BC13:0.962, FBL:0.962, H4C15:0.961, BFSP1:0.961, SCFD1:0.961, EEF1E1-BLOC1S5:0.961, METTL25B:0.961, OAS3:0.960, UBE4B:0.960, SUFU:0.960, BRDT:0.959, PAK2:0.959, CRYBG1:0.959, IFI44:0.959, ZC3H13:0.958, GRK6:0.958, C15orf39:0.958, THAP12:0.958, TRIM14:0.958, H2BC14:0.957, ISG20:0.957, STIMATE:0.957, NGLY1:0.956, HP1BP3:0.956, ZCCHC4:0.956, EEFSEC:0.956, C10orf88:0.955, DHX8:0.955, DDX50:0.955, KIRREL2:0.954, NDRG3:0.954, FXYD5:0.954, TPR:0.954, SMC5:0.954, MED16:0.954, YME1L1:0.954, TRIR:0.954, ATG2A:0.953, KLHL18:0.953, DDX60:0.953, CPSF1:0.952, STING1:0.952, PPP1R18:0.952, SBNO2:0.952, METTL15:0.951, EIF3A:0.951, NMI:0.951, BAZ1B:0.951, NFKBIL1:0.950, ING4:0.950, PARP12:0.950, H2AC20:0.950, EIF2B5:0.950, GOLGA3:0.949, DNAJC7:0.949, PIK3C3:0.949, TRIM69:0.949, PKN1:0.949, H2BC11:0.949, MRPS5:0.949, COX7B2:0.948, TDRD7:0.948, NCOA5:0.948, CYREN:0.948, NFYA:0.947, NCOR2:0.947, FAM118B:0.947, SLC39A3:0.947, AIM2:0.946, S100A5:0.946, AP5B1:0.946, RFPL4B:0.946, ENSG00000288396:0.946, CXXC1:0.946, FBXL12:0.945, PRR3:0.945, SAMD9L:0.945, ATXN2L:0.945, NUB1:0.945, CTNNBL1:0.945, CHTOP:0.944, EIF2S3:0.944, AIP:0.944, MAP10:0.944, MBD2:0.943, ZCCHC7:0.943, KCNQ1:0.943, TMF1:0.943, GPATCH1:0.943, BORCS8-MEF2B:0.942, SSR3:0.942, BLOC1S5:0.942, PTPN9:0.942, UBAC2:0.942, IFIT5:0.942, RNF113A:0.941, TRIM44:0.941, SART3:0.941, HDAC1:0.941, CACTIN:0.941, UBE2J1:0.941, CEP104:0.940, TCHP:0.940, DNAJB11:0.940, OSBP:0.940, ZCCHC2:0.940, UGGT1:0.940, PIAS4:0.940, TRIM25:0.939, WAPL:0.939, MAP1S:0.939, DAGLB:0.939, SRRM1:0.939, CCDC117:0.939, DCAF10:0.938, UAP1:0.938, TBPL1:0.938, SMIM38:0.938, UBR5:0.937, TVP23C-CDRT4:0.937, ATP13A1:0.937, SEMA4B:0.937, GMEB2:0.936, ANP32A:0.936, UBE4A:0.936, DEK:0.935, ANKRD27:0.935, SIPA1:0.935, DNAJC21:0.935, LRIF1:0.935, BMP8B:0.935, TEX13C:0.934, ZNF30:0.934, PARP4:0.934, PIBF1:0.934, HELZ2:0.934, MED15:0.934, FBXW2:0.934, HNRNPA3:0.934, CDV3:0.933, PARS2:0.933, PRPF6:0.933, TMEM221:0.933, HINFP:0.933, PML:0.933, RAB3GAP2:0.933, MYO18A:0.932, NOSIP:0.932, MKRN2:0.932, XRCC1:0.932, ENSG00000285304:0.932, EML2:0.932, LEMD2:0.932, JRKL:0.932, ATXN2:0.931, SMU1:0.931, SUPT6H:0.931, MIER1:0.931, TGFB1:0.931, MAP2K7:0.931, RABL6:0.930, TMEM39B:0.930, COX15:0.930, GTF2F1:0.929, SLC8B1:0.929, SPTY2D1:0.929, RBMX2:0.929, ELP3:0.929, PEX6:0.928, NR1H2:0.928, TNIP2:0.928, HNRNPUL2:0.927, ZC3H4:0.927, H2BC6:0.927, OTUD5:0.927, TGFBRAP1:0.927, ETV2:0.927, PFKL:0.927, HNRNPK:0.927, GHDC:0.926, IFIT1:0.926, PPP2R2D:0.926, SUGT1:0.926, GPATCH3:0.926, COPA:0.926, ZNF408:0.926, H2BC21:0.926, RAB35:0.926, PPP1R35:0.925, NFYC:0.925, SSX4:0.925, HMG20A:0.925, H3C15:0.925, SLC1A5:0.925, SLC35C2:0.924, ZNF420:0.924, MEN1:0.924, OAS2:0.924, RNF34:0.924, MUS81:0.924, GATAD2A:0.923, RALGAPB:0.923, ZMIZ2:0.923, IARS2:0.923, SAP30:0.923, CPSF4L:0.923, CCDC116:0.922, NIPBL:0.922, TMEM200B:0.922, GTF2E2:0.922, TIGD5:0.922, KDM4A:0.921, GUCA1B:0.921, GPBP1L1:0.921, KCMF1:0.921, TBC1D13:0.921, SSX4B:0.921, EMC1:0.921, CDK5RAP2:0.921, OXSR1:0.921, MYADM:0.920, SETD5:0.920, STK24:0.920, RPA2:0.920, CSNK2A3:0.920, DHX36:0.920, ALKBH3:0.920, ANKS4B:0.920, CEP164:0.919, AJM1:0.919, KIF2A:0.919, H4C12:0.919, MOV10:0.919, GMEB1:0.918, ITPRIP:0.918, ZNF512:0.918, ARFGAP2:0.918, CCNB3:0.918, RCOR1:0.918, TAOK3:0.918, SENP5:0.917, ZNF180:0.917, CAMKMT:0.917, SYMPK:0.917, RTBDN:0.917, SERBP1:0.916, NSRP1:0.916, ATF4:0.916, LCORL:0.916, RELB:0.916, HACD3:0.916, SH3KBP1:0.916, ZNF628:0.915, MTA1:0.915, DPP7:0.915, CUL3:0.915, THRAP3:0.914, GPR107:0.914, ENSG00000288636:0.914, PPIG:0.914, SF3B2:0.914, SEPTIN9:0.914, IFI6:0.914, CD101:0.914, SRSF4:0.914, CDC25C:0.913, LRRFIP2:0.913, GLOD4:0.913, MNT:0.912, IER5:0.912, ZBTB5:0.912, UBXN7:0.912, MEF2B:0.912, CPLANE2:0.912, COG3:0.911, MAN2B1:0.911, ENSG00000266086:0.911, PM20D2:0.911, KIAA0586:0.910, ENSG00000272162:0.910, KRI1:0.910, RBM7:0.909, MAPKAPK2:0.909, TXNL1:0.909, ENSG00000281348:0.909, TBC1D8B:0.909, SLC39A5:0.909, IFIT3:0.909, TTC9C:0.908, UGCG:0.908, ADSS2:0.908, UPF1:0.908, ZNF212:0.908, PTPN23:0.908, ENSG00000258864:0.907, GPN2:0.907, SLC23A3:0.907, ZBTB43:0.907, ITGB3:0.906, CIZ1:0.906, CD2BP2:0.906, CT55:0.906, HNRNPA2B1:0.906, ATG4D:0.906, WRAP73:0.906, PSMD13:0.906, NAIF1:0.906, IFITM1:0.905, ODF2:0.905, ANXA2R:0.905, SMC3:0.905, SEC63:0.905, ATP7A:0.904, RPTOR:0.904, SSX2IP:0.904, TICAM1:0.904, SNRNP200:0.903, VPS26B:0.903, NPLOC4:0.903, CLK3:0.903, SURF6:0.903, MFSD10:0.903, ST6GALNAC4:0.903, NLRP9:0.903, SF3A2:0.903, SAMD9:0.903, ZNF784:0.903, RPL39L:0.903, CALCOCO2:0.902, DNAJC1:0.902, PI4K2B:0.902, SEC24C:0.902, PHF13:0.902, PAN3:0.902, ZFAND2A:0.902, MOB3A:0.901, STK3:0.901, RNF4:0.901, SF1:0.901, ABCB9:0.901, BAK1:0.900, MAP2K2:0.900, SIPA1L3:0.900, SSBP3:0.900, GTPBP4:0.900, BET1L:0.899, SMN1:0.899, SPNS3:0.899, ENSG00000173366:0.899, B9D2:0.899, TRIM65:0.899, TPP2:0.899, TADA2A:0.899, ANKRD33B:0.899, C8orf33:0.898, CIC:0.898, LIME1:0.898, ESS2:0.898, CARS1:0.898, AP2A2:0.898, FAM98B:0.898, EIF4ENIF1:0.898, GTPBP1:0.898, KAT14:0.897, LRRC47:0.897, GGNBP2:0.897, VIRMA:0.897, CLCN2:0.897, DNAJB1:0.897, CRYBG3:0.896, H2AC12:0.896, DYNC1I2:0.896, TAX1BP1:0.896, H3C8:0.896, NECTIN2:0.896, HSPE1-MOB4:0.896, TCF3:0.896, YARS1:0.896, ANP32B:0.895, MEAK7:0.895, ENSG00000267303:0.895, SMG9:0.895, RB1CC1:0.895, ZNF22:0.894, COLGALT1:0.894, HSPA5:0.894, CBX3:0.894, ZNF274:0.894, TTC33:0.893, BBX:0.893, COMMD3:0.893, H2BC18:0.893, LRFN3:0.893, UBXN1:0.893, PROSER3:0.892, CTBP2:0.892, MACROH2A1:0.892, ABCF1:0.892, CHKA:0.891, PPP2R5C:0.891, GGN:0.891, ANAPC2:0.891, TOP1MT:0.891, NAA35:0.891, CCDC9:0.890, RLF:0.890, RALY:0.890, NUCKS1:0.890, ZNF671:0.890, SRGAP2:0.889, EXOC3:0.889, CRYZL1:0.889, NSMCE4A:0.889, LTN1:0.889, WARS1:0.889, SEC16A:0.889, USP3:0.889, UAP1L1:0.888, LIN54:0.888, DHX38:0.888, ATE1:0.888, USE1:0.888, DHPS:0.888, SAMD10:0.887, BROX:0.887, ZNF622:0.887, TRIB1:0.887, CCNK:0.887, SUMO1:0.887, CCDC107:0.886, MMS19:0.886, LENG1:0.886, NUMA1:0.886, KDM2A:0.886, BAHD1:0.886, TBL1XR1:0.886, KDM5C:0.885, ANAPC5:0.885, CIB3:0.885, PARG:0.885, INKA1:0.884, PHF20L1:0.884, SNW1:0.883, QARS1:0.883, CCDC22:0.883, BRD7:0.882, DENND3:0.882, ACSM4:0.882, CCDC201:0.882, RAD21:0.882, ZBTB17:0.882, MTHFSD:0.881, MED8:0.881, BCL7B:0.881, NRROS:0.881, UBR4:0.881, ACBD3:0.881, HM13:0.880, SHLD1:0.880, CFDP1:0.880, PIEZO1:0.880, NFKB1:0.880, SSU72:0.879, SRSF9:0.879, EWSR1:0.879, KLF17:0.879, RANBP3:0.879, C6orf89:0.879, ZBTB38:0.879, CDK5RAP1:0.879, ZNF580:0.879, NALCN:0.878, ARIH1:0.878, AKAP8L:0.878, C11orf58:0.878, SFSWAP:0.878, MED27:0.878, TBC1D3L:0.878, ENSG00000188223:0.878, CAVIN2:0.878, SLC45A4:0.877, UCN2:0.877, CDK11B:0.877, POM121:0.877, CLEC18B:0.877, ANKDD1A:0.877, RBM41:0.877, HNRNPD:0.876, RASA3:0.876, BAHCC1:0.876, AGK:0.876, CHD3:0.876, SAE1:0.875, HNRNPUL1:0.875, AEBP2:0.875, GDI2:0.875, SAFB:0.875, SCMH1:0.875, OR51E2:0.875, C16orf95:0.875, GOLGA4:0.874, GGPS1:0.874, PQBP1:0.874, TP53:0.874, ST3GAL3:0.874, EIF5:0.874, STK10:0.873, BEND3:0.873, BMF:0.873, PRPF3:0.873, EED:0.873, MSH5:0.873, RMI1:0.873, NFKB2:0.873, TXNDC5:0.873, VPS16:0.873, UNC93B1:0.873, ORAI3:0.872, HAUS5:0.872, DDX39A:0.872, LDLRAP1:0.872, EIF2AK2:0.872, DNAJC13:0.872, MAEA:0.872, MALT1:0.872, PPCS:0.872, TIAL1:0.872, EXOC1:0.872, CHCHD7:0.872, DTNBP1:0.872, CRLF2:0.872, FAM107B:0.871, TM2D1:0.871, INTS15:0.871, SMC4:0.871, ARAF:0.871, TECPR1:0.871, HTRA2:0.871, EIF3G:0.871, SLC35E1:0.870, TERF2:0.870, TIPARP:0.870, CASP2:0.870, CCDC32:0.870, RNF168:0.869, FOXD2:0.869, NAP1L4:0.869, RGS10:0.869, ENO1:0.869, MAVS:0.869, TAF7:0.869, ENSG00000272822:0.869, MMADHC:0.868, MTMR1:0.868, INTS14:0.868, PDPR:0.868, ERAP2:0.868, HIF1AN:0.868, SNX15:0.867, CHD4:0.867, TRAM2:0.867, NUP62:0.867, PANK4:0.867, MLH1:0.867, WASH6P:0.867, PEX14:0.867, KLHL17:0.867, MIOX:0.867, UBA3:0.867, CALHM2:0.866, USP25:0.866, CRAMP1:0.866, NUP58:0.866, GTF2A1:0.866, SH2B2:0.866, AP5M1:0.865, CDC73:0.865, C19orf25:0.865, TAPBP:0.865, ENSG00000284987:0.865, MYO9B:0.865, MGME1:0.865, CCNP:0.865, RAB41:0.865, FBRSL1:0.865, ADTRP:0.864, ENSG00000287725:0.864, ERAS:0.864, MRM1:0.864, ZDHHC6:0.864, VPS26C:0.864, MINDY2:0.863, BCORL1:0.863, PHF19:0.863, ANKHD1:0.863, ZCCHC3:0.863, ZNF286A:0.862, YY1:0.862, CTBS:0.862, TMEM109:0.862, YWHAZ:0.862, CTU1:0.862, HYKK:0.862, CCND3:0.862, SLC7A1:0.862, FBXW8:0.862, STK11:0.862, RTCA:0.862, PAPOLA:0.862, ENSG00000274734:0.861, ENSG00000249590:0.861, TRIM22:0.861, ASB7:0.861, SP100:0.861, MAD2L1BP:0.861, SETDB1:0.861, ENSG00000266953:0.861, KLHL15:0.861, SAYSD1:0.860, HUWE1:0.860, FAM91A1:0.860, TXNDC2:0.859, WRNIP1:0.859, ZNF623:0.859, RNF212:0.859, WDR48:0.859, SGF29:0.859, STK35:0.858, TIMM17A:0.858, EFNA5:0.858, ADAM8:0.858, EIF3I:0.858, TM9SF4:0.858, OSBP2:0.857, PSPN:0.857, GABRA4:0.857, CCDC97:0.857, PAGE5:0.857, PWWP2A:0.857, GATAD2B:0.857, ARMH1:0.857, KTI12:0.856, PPP1R1B:0.856, VRTN:0.856, NPAS1:0.856, ABHD3:0.856, NONO:0.856, LBX2:0.855, EVI2A:0.855, GTPBP8:0.855, TYW1:0.855, DDX31:0.855, KDM3A:0.854, CD320:0.854, ZNF653:0.854, INSYN2B:0.854, TMEM225B:0.854, AP3D1:0.853, SLC4A1AP:0.853, CDRT4:0.853, ANKRD11:0.853, GOLGA2:0.853, TMEM203:0.853, RAP2C:0.852, NELFA:0.852, BRD8:0.852, RASD2:0.852, ZFC3H1:0.852, ALOX12:0.852, HDGFL2:0.852, OOEP:0.852, ANP32D:0.852, RUSF1:0.851, UFL1:0.851, DPP8:0.851, SHLD2:0.851, OSER1:0.850, PCIF1:0.850, BUD13:0.850, ST3GAL2:0.850, KLHL35:0.850, STAT3:0.850, BCLAF1:0.849, TRAF2:0.849, FAM53B:0.849, DENND6B:0.849, VHL:0.849, DEDD:0.849, BECN1:0.849, IK:0.848, RSPH6A:0.848, COPS7B:0.848, TNIP1:0.848, ABCC1:0.847, UGT2A3:0.847, ZNF558:0.847, RNF10:0.847, UHRF2:0.847, CNOT8:0.847, GAK:0.847, CHMP4B:0.847, IFIH1:0.847, ENSG00000269469:0.847, ZNF646:0.846, CEP57:0.846, POMT1:0.846, GIGYF2:0.846, GALNT10:0.846, ARL16:0.846, UPF3A:0.846, ENSG00000285839:0.846, RNF216:0.845, MILR1:0.845, RNF170:0.845, SEC23IP:0.845, DUSP7:0.845, ABHD17A:0.844, BLOC1S3:0.844, NEDD4L:0.844, ARID2:0.844, EMD:0.843, RUFY1:0.843, ELK3:0.843, TNFRSF10B:0.843, UXS1:0.843, CITED2:0.843, NOL8:0.843, YJU2B:0.843, IFI44L:0.842, QRFP:0.842, LMAN2:0.842, SUPT3H:0.842, CAP1:0.842, POGLUT1:0.842, ENSG00000260170:0.842, XYLT2:0.842, DCLRE1A:0.842, AKIRIN2:0.841, HTATSF1:0.841, CCDC134:0.841, TAF5L:0.841, KNOP1:0.841, RNASE10:0.841, TLN1:0.841, CCDC174:0.841, ZNF777:0.841, CD44:0.841, RANBP9:0.840, NINJ2:0.840, DERPC:0.840, KIF22:0.840, VPS53:0.840, POLR2B:0.840, ZNF341:0.840, YY1AP1:0.840, DDX59:0.839, WIPI2:0.839, AGO2:0.839, SLC9A1:0.839, COTL1:0.839, SPATA5:0.839, LPIN2:0.839, KMT5B:0.839, KIAA0753:0.839, THAP8:0.838, MED18:0.838, PHRF1:0.838, H4C5:0.838, UBE2D2:0.838, ZNF865:0.838, PPCDC:0.838, OR4E1:0.838, THG1L:0.838, NARF:0.838, ZNF16:0.837, IPP:0.837, TCF25:0.837, NAPRT:0.837, TBCC:0.837, TRIM26:0.836, SMC1A:0.836, ARID1A:0.836, ATG13:0.836, TAF2:0.836, ALG11:0.836, POLR2C:0.836, ARMH3:0.836, SLC30A6:0.835, PRX:0.835, PANO1:0.835, ENSG00000272896:0.835, FAM20C:0.835, DCAF1:0.834, ATP11B:0.834, SAMD1:0.834, MXD3:0.834, DCAF15:0.834, PHF21A:0.834, CMC4:0.834, HLA-C:0.834, H2AC6:0.834, RUBCN:0.834, DDX58:0.834, REXO1:0.833, ANO6:0.833, KCNAB2:0.833, TADA3:0.833, GBA2:0.833, GTF2H4:0.833, RNPEPL1:0.833, SSR2:0.832, DNAJB6:0.832, PPIL4:0.832, HARS2:0.832, SUGP2:0.832, NPC1:0.832, MOB4:0.832, SMN2:0.832, POU4F3:0.832, WDR44:0.832, WDR1:0.831, ADRA1D:0.831, RIC1:0.831, CCDC61:0.831, CCZ1B:0.831, IER2:0.831, PHF11:0.831, CYTH2:0.830, CEACAM16:0.829, ZNF284:0.829, POLR1H:0.829, TTC17:0.829, POLR2A:0.829, NAT10:0.829, FOXK1:0.829, DUSP12:0.829, EPSTI1:0.829, EIF5B:0.828, RARS2:0.828, WDR46:0.828, CEP295:0.828, C12orf75:0.828, LRRC57:0.828, CPSF7:0.828, SLC9A8:0.828, ZNF37A:0.828, TMCO4:0.828, MTA2:0.828, FOSL2:0.828, ENSG00000285779:0.828, GDI1:0.828, ZFYVE19:0.827, INO80:0.827, IER5L:0.827, FUT4:0.827, CUL4A:0.827, MAGT1:0.827, CKLF:0.827, USP7:0.827, SHOC2:0.827, SUMF2:0.827, MICU2:0.827, FAM110A:0.827, UPF3B:0.827, SND1:0.827, RAVER1:0.827, TNFSF12:0.827, HDAC2:0.827, PCGF5:0.826, IL17B:0.826, FOXJ3:0.826, GGCX:0.826, SARDH:0.825, PPP1CA:0.825, GLMN:0.825, OPA3:0.825, GTPBP2:0.824, NAA80:0.824, TUBGCP2:0.824, TOP2B:0.824, CFAP57:0.824, MICB:0.824, OAS1:0.824, UBE2R2:0.824, MOGS:0.824, PEX2:0.823, ARL14EPL:0.823, H2AZ2:0.823, OTUB2:0.823, KLHL23:0.822, ZFP36L2:0.822, PRTN3:0.822, TRERF1:0.822, IZUMO4:0.822, DHX16:0.821, PPIE:0.821, CAPZB:0.821, NPIPB15:0.821, SLU7:0.821, CRTC2:0.821, NME6:0.821, PRKCA:0.821, SLC38A10:0.821, GAS8:0.820, ENSG00000289565:0.820, TBCD:0.820, DCAF8L2:0.820, CDKN2AIP:0.820, EIF4G3:0.819, TNFRSF18:0.819, F8A1:0.819, RBM10:0.819, SH3TC1:0.819, MICOS10-NBL1:0.819, DUSP10:0.819, MTHFD2:0.819, EEF2:0.819, USP16:0.819, GPBP1:0.819, EXOC4:0.819, GNB1L:0.819, ATP6V0A2:0.819, HIRIP3:0.819, PIK3CA:0.819, TASL:0.819, ZNF574:0.819, TRIM34:0.819, PIDD1:0.818, TRA2A:0.818, MED30:0.818, LRCH1:0.818, TSSK6:0.818, NTSR1:0.818, PI4KA:0.818, TRNAU1AP:0.818, TBC1D22B:0.818, RELA:0.818, TTC13:0.818, RGL4:0.818, ACTR8:0.818, ARHGAP17:0.817, REPIN1:0.817, MAPRE1:0.817, NUP98:0.817, ENSG00000268193:0.817, TADA2B:0.817, DNAJA2:0.817, ARHGEF18:0.817, SPTLC3:0.817, RAD21L1:0.817, PMVK:0.817, NRIP1:0.816, MAGEA8:0.816, ZNF227:0.816, ENSG00000267228:0.816, MTMR14:0.816, ZFP91:0.816, CDH16:0.816, RNH1:0.816, LY6E:0.816, SLC25A21:0.815, P4HTM:0.815, EP300:0.815, SF3A1:0.815, LIG3:0.815, DGCR2:0.815, FZR1:0.815, LRFN1:0.815, PLOD3:0.814, SET:0.814, KMT5A:0.814, SIRT1:0.814, H2BK1:0.814, TMOD3:0.814, ENSG00000255663:0.814, NPEPPS:0.814, MTDH:0.814, KEAP1:0.814, ZMYM3:0.813, NEK7:0.813, VPS39:0.813, ELP1:0.813, DERL2:0.813, ENSG00000284927:0.813, GPALPP1:0.813, ZNF296:0.813, MAML1:0.813, ATP10D:0.813, ENSG00000272410:0.813, FOXA2:0.812, AP5S1:0.812, PDE6D:0.812, TIFA:0.812, ALKBH8:0.812, ZNF155:0.812, RSBN1L:0.812, OXLD1:0.812, CARD19:0.811, ARL2-SNX15:0.811, FNDC8:0.811, OSBPL5:0.811, KCND1:0.811, SCART1:0.811, MACROH2A2:0.811, RIN3:0.811, SMAP2:0.811, CASP3:0.810, CAPRIN1:0.810, IQCE:0.810, CHTF8:0.810, H4C3:0.810, GTPBP10:0.810, STAG2:0.810, AFTPH:0.810, FARS2:0.810, ZMPSTE24:0.810, TGDS:0.810, HNRNPH3:0.810, POLG:0.810, NUP160:0.809, PARP9:0.809, TAF4:0.809, ZNF672:0.809, CATSPER1:0.809, ATG4A:0.809, SRP9:0.809, POLL:0.808, ENSG00000289720:0.808, HLA-B:0.808, TAF1:0.808, TBXA2R:0.808, TMEM31:0.808, FMN1:0.808, NR1H4:0.808, CDK5RAP3:0.808, SPCS3:0.808, RTP4:0.808, ENSG00000267335:0.807, TOR4A:0.807, MRPL49:0.807, STEEP1:0.807, CLSTN1:0.807, FBXO38:0.807, NPRL2:0.807, TOMM20:0.807, PAOX:0.807, OASL:0.806, RIMBP3B:0.806, TRADD:0.806, NOP53:0.806, MYO1G:0.805, ARMC5:0.805, ATPAF2:0.805, ENSG00000267001:0.805, PHF2:0.805, ZNF565:0.805, TMSB10:0.805, TLE1:0.805, LRRC24:0.805, ARMCX5:0.804, KLHL12:0.804, ENSG00000289747:0.804, TRPC4AP:0.804, EPOP:0.804, GPR160:0.804, DKKL1:0.804, FNTA:0.804, USP34:0.804, SSBP4:0.803, TMUB1:0.803, ARHGAP18:0.803, ZBTB12:0.803, NBL1:0.803, MAP3K15:0.803, DHX58:0.802, BLOC1S4:0.802, HNRNPA1L3:0.802, AQR:0.802, YY2:0.802, CNIH4:0.802, TUG1:0.802, RCHY1:0.802, FPGS:0.802, USP8:0.802, PPP3CA:0.802, KHDRBS1:0.802, MARF1:0.802, SUGP1:0.801, FKBP9:0.801, SLC44A1:0.801, MBNL1:0.801, RBM38:0.801, MIA3:0.801, BLOC1S5-TXNDC5:0.801, NACA2:0.801, ALDH16A1:0.801, BDKRB1:0.800, UBE3B:0.800, STAT1:0.800, PAF1:0.800, TPM4:0.800, CRYBB2:0.800, TBC1D1:0.800, PUDP:0.800, FLOT2:0.800, BIN3:0.800, RIC8B:0.799, CNOT6:0.799, ENSG00000286264:0.799, ZP3:0.799, SIRT2:0.799, TBC1D25:0.799, GOLPH3:0.799, PPP1R12A:0.799, RGP1:0.799, GABRR2:0.799, PTP4A2:0.799, IL15RA:0.798, SRPRA:0.798, ABCC10:0.798, CCDC127:0.798, ZNF384:0.798, BIK:0.798, DCAF12:0.798, GALNT2:0.798, POM121C:0.798, GNL2:0.798, PYCR2:0.798, MIER2:0.797, TRAPPC9:0.797, SAPCD1:0.797, PPP2R3C:0.797, GID4:0.797, HNRNPA0:0.797, ILF2:0.797, RAPSN:0.797, EXOSC5:0.797, RPRD2:0.797, ZNF581:0.797, RAB28:0.797, KIF20B:0.797, ACYP1:0.796, MIDEAS:0.796, SMG7:0.796, TGIF2:0.796, MSH5-SAPCD1:0.796, GALR2:0.796, UBE2O:0.796, KCNE2:0.796, ABRACL:0.796, EHF:0.796, ENSG00000257390:0.796, TOX:0.796, TNFSF10:0.795, PIP5K1C:0.795, EDC3:0.795, THBS2:0.795, SREK1IP1:0.795, HPS3:0.795, GBGT1:0.795, RNF2:0.795, NSD3:0.794, ENSG00000261717:0.794, RIMBP3:0.794, IFNAR2:0.794, ZNF691:0.794, CARD9:0.794, CLPX:0.794, CAAP1:0.794, H2BU1:0.794, NECTIN3:0.794, CPNE7:0.793, CATSPERZ:0.793, HPS1:0.793, SUZ12:0.793, DDX19B:0.793, RPL7:0.793, NUP50:0.793, TNRC18:0.793, ISY1-RAB43:0.792, SMTNL1:0.792, ISY1:0.792, PRPSAP2:0.792, LEMD3:0.792, BTBD2:0.792, RBM22:0.792, MTFP1:0.792, CNN2:0.792, RPEL1:0.792, ARMC10:0.791, ENSG00000283761:0.791, FAM32A:0.791, PXK:0.791, ZNF599:0.791, PABPC3:0.791, WDR75:0.790, ARIH2:0.790, ZNF416:0.790, THAP1:0.790, BFAR:0.790, EMSY:0.790, SGSH:0.790, CDC37:0.790, WDR73:0.790, AFAP1:0.789, DDX3X:0.789, RFXAP:0.789, PPP6R1:0.789, N4BP1:0.789, ATF6:0.789, JUN:0.789, RBAK-RBAKDN:0.789, RXRB:0.789, AASDH:0.789, ACAP3:0.788, EXOC2:0.788, KCTD9:0.788, ABCA7:0.788, MICA:0.788, ERI1:0.788, ABCF3:0.788, PDCD2L:0.788, CYB5RL:0.788, TMEM72:0.788, EIF1AX:0.788, TASOR:0.787, DIDO1:0.787, NRDC:0.787, ATXN7L3:0.787, PPM1F:0.787, SBNO1:0.786, TSC22D4:0.786, RPS6KC1:0.786, LIF:0.786, CNTROB:0.786, ADCY5:0.786, SERTAD2:0.786, ANKRD16:0.785, ENSG00000256861:0.785, C11orf68:0.785, MRPS31:0.785, PRIMPOL:0.785, ADARB1:0.785, AK6:0.785, SNAPC3:0.785, SNRNP40:0.784, PSMB4:0.784, ENSG00000256407:0.784, BTBD9:0.784, EEF1D:0.784, ENSG00000283977:0.784, VPS52:0.784, SRP72:0.784, ZNF669:0.784, RPL28:0.784, YTHDF1:0.783, COX6B2:0.783, CAT:0.783, ABT1:0.783, PPID:0.783, CMPK1:0.783, FHIP2A:0.783, ZNF146:0.783, AJUBA:0.783, POLM:0.783, PREX1:0.782, NKPD1:0.782, CDC23:0.782, CCDC57:0.782, KCNK6:0.782, SIRT6:0.781, DGKB:0.781, MCEE:0.781, INTS11:0.781, NBR1:0.781, TMEM81:0.781, SYNJ2:0.781, NDOR1:0.781, SETD1B:0.781, P3H2:0.781, CBFA2T2:0.781, SMARCC2:0.781, PRDM9:0.781, COPS2:0.780, FBXO10:0.780, LIMK2:0.780, ZNF225:0.780, GPR146:0.780, ENSG00000256591:0.780, COL9A2:0.780, KPTN:0.780, SOST:0.780, OPN1SW:0.780, PPP1R15A:0.780, TCF7L1:0.780, CISH:0.779, SRF:0.779, ST6GALNAC5:0.779, IL23R:0.779, PRKD3:0.779, ACIN1:0.779, TRMT11:0.779, GOLGA8G:0.779, OCIAD1:0.779, ENTR1:0.779, GPR25:0.779, VPS33A:0.778, ITPA:0.778, FCHSD2:0.778, APBA3:0.778, SRP68:0.778, MPHOSPH10:0.778, ICE1:0.778, HLA-E:0.778, C6orf52:0.778, IGF2BP1:0.777, ENGASE:0.777, FUBP1:0.777, PITPNM1:0.777, RFLNB:0.777, TEKT2:0.777, ENSG00000285723:0.777, TRAF3:0.777, FOXP4:0.777, CDK11A:0.777, PRKCSH:0.777, CD79A:0.776, ENSG00000288721:0.776, KXD1:0.776, MFHAS1:0.776, OXCT2:0.775, EYS:0.775, IGBP1:0.775, ENSG00000275674:0.775, FAM78A:0.775, QTRT1:0.775, VPS33B:0.775, MTM1:0.775, KMT5C:0.775, USP42:0.775, CHD1L:0.775, TMEM38A:0.775, ZFAND2B:0.775, WAC:0.775, MAPK7:0.774, MIDN:0.774, SEC23A:0.774, ZNF444:0.774, PRTG:0.774, ZNF76:0.774, BAG6:0.774, ANKZF1:0.774, VAMP7:0.774, UBAP1:0.774, CCS:0.774, FGFR4:0.773, IL4I1:0.773, SCYL2:0.773, SNIP1:0.773, KIF4B:0.773, RUNX2:0.773, PGPEP1:0.773, TRABD:0.772, HNRNPA1L2:0.772, TANGO2:0.772, RPA1:0.772, LEO1:0.772, RBAK:0.772, IL18R1:0.771, ENSG00000289027:0.771, TMEM259:0.771, PPP1R32:0.771, RBM42:0.771, PREB:0.771, TAF1A:0.771, UNK:0.771, LRRC42:0.771, ZNF614:0.770, B4GALT5:0.770, KCNN4:0.770, DXO:0.770, PTOV1:0.770, CTBP1:0.770, TRIM56:0.770, UBAP2L:0.770, ZNF45:0.769, C2orf68:0.769, ERP29:0.769, WDR31:0.769, ARHGAP45:0.769, HOXD10:0.769, HSP90B1:0.769, PIWIL3:0.768, TAFA3:0.768, NPRL3:0.768, CNOT1:0.768, MANF:0.768, ZSWIM3:0.767, CDK13:0.767, C19orf44:0.767, PPIL2:0.767, MAP4K2:0.767, HYOU1:0.767, CBY2:0.767, CELF1:0.766, TNFRSF14:0.766, PDZD8:0.766, SLK:0.766, METTL4:0.766, TTI1:0.765, MC1R:0.765, DENND10:0.765, SNX18:0.765, UBE2I:0.765, RNF145:0.765, IL27RA:0.765, RAB3GAP1:0.765, LYL1:0.765, MED17:0.765, KLF2:0.765, KBTBD11:0.764, GRAMD4:0.764, VPS51:0.764, CMPK2:0.764, POMZP3:0.764, MED23:0.764, WDR55:0.764, ENSG00000284057:0.764, RIMBP3C:0.764, GATD1:0.764, NHEJ1:0.763, HNRNPA1:0.763, TAP1:0.763, ZC3H3:0.763, STRN3:0.763, SCAF1:0.763, FLNA:0.762, TBC1D10B:0.762, CWF19L1:0.762, RBMXL1:0.762, RABGAP1:0.762, DDX39B:0.762, MAPK8IP3:0.762, WIPF2:0.762, VPS54:0.762, HDAC3:0.761, ENSG00000272647:0.761, CSNK1D:0.761, NTNG2:0.761, ZFP42:0.761, TLE3:0.761, DGKZ:0.760, GARS1:0.760, SPEGNB:0.760, GANAB:0.760, PRKAB1:0.760, HSPA1B:0.760, NFKBIZ:0.760, BOD1:0.760, INTS6:0.759, TFDP2:0.759, ARRDC2:0.759, AIFM1:0.759, MYO10:0.759, SAP130:0.759, TBCCD1:0.759, AKAP17A:0.759, CREB3:0.759, ARTN:0.759, SKA1:0.759, TSSK2:0.758, H2BC12L:0.758, NIPSNAP1:0.758, KRAS:0.758, ALDH18A1:0.758, CRIPT:0.758, CKLF-CMTM1:0.758, TOR1AIP2:0.758, KRT10:0.757, LSP1:0.757, TOMM70:0.757, RPF1:0.757, CEP350:0.757, ENSG00000260007:0.757, CDC42EP3:0.757, CSNK1G1:0.757, PPAN-P2RY11:0.757, CAPNS1:0.757, GP1BA:0.757, ZNF875:0.757, MRPS26:0.756, ENSG00000256566:0.756, NUP43:0.756, TBL2:0.756, ADCK5:0.756, MAZ:0.756, MRPL9:0.756, EHD4:0.756, COPG1:0.756, TMED7:0.755, FAM217B:0.755, TBRG4:0.755, RFX1:0.755, POFUT1:0.755, ATG4B:0.755, AAR2:0.755, KLF13:0.755, DDX42:0.755, CRCP:0.755, MAGEA10:0.755, ARL14EP:0.755, BRD2:0.755, PDE4A:0.755, RPN1:0.755, NFKBIB:0.754, DET1:0.754, ENSG00000249141:0.754, CSF2:0.753, SERGEF:0.753, XPO5:0.753, RWDD3:0.753, MMP1:0.753, GTF3C4:0.753, OOSP1:0.753, TLK1:0.753, LDB1:0.753, SFMBT2:0.753, XRRA1:0.753, OSTF1:0.752, MYH9:0.752, NARS2:0.752, KISS1:0.752, NEMF:0.752, TRAPPC3:0.752, NUP153:0.752, MED28:0.752, MARCHF8:0.752, RDH8:0.752, TRIM61:0.752, MUSK:0.752, NKIRAS1:0.752, PTGS1:0.752, CCDC25:0.751, SRGN:0.751, ZNF263:0.751, B3GALT4:0.751, UBE2L6:0.751, SPATS2L:0.751, GPR108:0.751, PPIAL4C:0.751, MCTS2:0.751, ZNF776:0.751, ZBTB9:0.751, PRCC:0.751, ZRANB2:0.751, CAPS:0.750, SEC24B:0.750, ING3:0.750, FAM89B:0.750, THUMPD3:0.750, SEMA5A:0.750, GMPPA:0.750, EXOC7:0.749, ENTPD6:0.749, EFL1:0.749, COPB1:0.749, TMCO1:0.749, BLZF1:0.749, NOL7:0.749, ACAD10:0.749, HNRNPLL:0.749, PRELID2:0.749, PAK1IP1:0.749, C19orf47:0.749, HNRNPF:0.749, KAT5:0.749, SDE2:0.749, SLC30A7:0.749, MARS1:0.748, UNC45A:0.748, APOBEC3B:0.748, MARCHF7:0.748, ANKLE2:0.748, YEATS2:0.748, FAM161B:0.748, TSC22D2:0.747, ARID4B:0.747, RBM27:0.747, GID8:0.747, SINHCAF:0.747, RIPPLY3:0.747, ZNF90:0.747, IKBKE:0.747, CCDC50:0.747, ABRAXAS1:0.747, RAP1GDS1:0.746, PHAX:0.746, SUPT16H:0.746, FLII:0.746, IQSEC1:0.746, WASHC4:0.746, HPF1:0.746, GEMIN7:0.746, SHISA2:0.746, SLC45A1:0.746, CIAO3:0.746, NUDT19:0.746, RBM18:0.746, SPATC1L:0.746, PRIM2:0.746, CDPF1:0.746, GPANK1:0.745, PRDM10:0.745, PSME1:0.745, TEX264:0.745, COL5A1:0.745, CD4:0.745, BRAP:0.745, COG2:0.745, PRKAA1:0.745, CXorf38:0.744, PAGE2:0.744, DNAJC24:0.744, VARS1:0.744, VTI1A:0.744, TOX2:0.744, ASB1:0.744, ING5:0.744, HAUS1:0.744, REST:0.743, ZC3H18:0.743, TFAP4:0.743, PRMT2:0.743, FRG1:0.743, FLOT1:0.743, ZNF785:0.743, TACC3:0.743, KIAA2013:0.743, PSMA5:0.743, PLAAT3:0.742, ZNF2:0.742, POLR3D:0.742, TAF10:0.742, BPI:0.742, MLLT6:0.742, DOCK2:0.742, SESN2:0.742, B3GNTL1:0.742, EOLA1:0.742, TBC1D10A:0.742, SMAD3:0.741, SETSIP:0.741, LARP7:0.741, FAAP24:0.741, BCL3:0.741, ZNF567:0.741, CLDND1:0.741, ENSG00000279073:0.741, SH2D4B:0.741, CFAP97:0.741, SMAP1:0.741, DUSP22:0.741, KDM3B:0.740, TRAPPC12:0.740, ZNF414:0.740, DYM:0.740, SLC1A4:0.740, CDK2AP2:0.740, TESC:0.740, NFKBIE:0.740, CNBP:0.740, TMEM161A:0.740, DCAF4L1:0.740, CMTR2:0.740, BLMH:0.740, CCDC9B:0.740, FUT7:0.740, ZNF526:0.739, ARFGEF2:0.739, CEP128:0.739, RBMX:0.739, ALKBH6:0.739, RBM12:0.739, PDIA6:0.739, ZNF654:0.738, SAFB2:0.738, ORAI1:0.738, NOL4L:0.738, FAM151A:0.738, HNRNPL:0.738, FKRP:0.738, SFXN1:0.738, TPBG:0.738, AP3B1:0.738, PCGF3:0.738, CSNK2A2:0.737, MORF4L1:0.737, C5orf22:0.737, TCF21:0.737, ZHX1:0.737, SIK3:0.737, PUM3:0.737, ERI3:0.737, ETV6:0.737, SPEN:0.736, TRIM21:0.736, RBBP5:0.736, ARHGAP1:0.736, CNOT11:0.736, STS:0.736, ZSCAN29:0.736, SP2:0.736, ZBP1:0.736, ZNF395:0.736, CABLES2:0.736, PTPN13:0.736, MARCHF9:0.736, WDFY1:0.736, ENSG00000276345:0.736, ZNF639:0.736, TAB2:0.736, UTP23:0.735, ZSWIM4:0.735, NHP2:0.735, LETM1:0.735, GPI:0.735, DNAJC17:0.735, TMEM156:0.735, PRKRIP1:0.735, PTCHD3:0.735, ENSG00000283984:0.734, TNFSF13:0.734, CCZ1:0.734, FAM118A:0.734, RAB1B:0.734, LTBP3:0.734, IL31RA:0.734, MTERF1:0.734, ARPC4-TTLL3:0.734, SLC25A6:0.734, LRSAM1:0.734, GNB5:0.733, POLK:0.733, TYW1B:0.733, KIFC2:0.733, FAM104A:0.733, CLIC2:0.733, UFSP2:0.733, TCEA3:0.733, ACP4:0.732, FAM111A:0.732, PSMB7:0.732, WT1:0.732, SLX1B:0.732, AMMECR1L:0.732, TXNDC12:0.732, FAM204A:0.732, TREX1:0.732, EEPD1:0.732, NSFL1C:0.732, ANKHD1-EIF4EBP3:0.732, NXPH4:0.732, TRAPPC6A:0.732, GTPBP3:0.732, NUP210:0.732, ZNF425:0.732, ENSG00000282988:0.731, GRIPAP1:0.731, ENSG00000275740:0.731, ZNF768:0.731, MFSD14A:0.731, PUF60:0.731, NME1-NME2:0.730, MIS18BP1:0.730, CEP250:0.730, HMGXB4:0.730, RBM8A:0.730, TLNRD1:0.730, ZNF576:0.730, CDC16:0.730, HYAL3:0.729, CKS1B:0.729, C20orf204:0.729, LRRC14:0.729, ZNF569:0.729, S100PBP:0.729, FAM193A:0.729, TMEM214:0.729, PRR12:0.729, SLC22A13:0.729, NMNAT1:0.729, CASS4:0.728, GRK5:0.728, VARS2:0.728, PSIP1:0.728, ERLIN1:0.728, DCAF7:0.728, PCYOX1L:0.728, PCED1A:0.728, LANCL3:0.728, TRMT2A:0.728, BCL7C:0.728, HES4:0.728, TOP3A:0.727, MED29:0.727, KDM4C:0.727, RARA:0.727, GPAT4:0.727, HNF4G:0.727, ZNF507:0.727, SPACA3:0.727, C19orf71:0.727, UCKL1:0.727, PPIAL4A:0.727, ENSG00000288894:0.727, LENG8:0.727, UBE2V1:0.727, NUDCD3:0.727, HORMAD1:0.727, TXNDC11:0.727, KANSL3:0.727, TMEM267:0.726, FSCN2:0.726, ENSG00000256950:0.726, RMC1:0.726, SLC35E2B:0.726, TRUB1:0.726, SUPT20H:0.726, LIG1:0.726, EIF2S2:0.726, CTDP1:0.726, ENSG00000131152:0.726, ATP2A3:0.726, SLX4:0.725, CFAP36:0.725, GTF3C3:0.725, RPL8:0.725, COA5:0.725, CTDSP2:0.725, ARRDC3:0.725, GDPD5:0.725, PWP2:0.725, EXO5:0.725, PMF1:0.725, PLEKHA8:0.725, UTP25:0.725, ADCY7:0.725, RABGAP1L:0.725, MSTO1:0.724, RSL24D1:0.724, CDK12:0.724, CTDSPL2:0.724, ZNF28:0.724, BANF1:0.724, TRAPPC2B:0.724, NMT2:0.724, GNA15:0.724, ENSG00000259132:0.724, RAB6A:0.723, NAXD:0.723, RO60:0.723, ZNF438:0.723, HNRNPDL:0.723, PYROXD2:0.723, ILF3:0.723, SP3:0.723, FAM117A:0.723, ERGIC3:0.723, SMYD3:0.722, SFXN4:0.722, GBP5:0.722, CCDC112:0.722, GAPDH:0.722, CYTH3:0.722, SLC35F5:0.722, TIMM13:0.722, RAD50:0.722, MNX1:0.722, TARS1:0.721, ARFGAP3:0.721, CSNK1G2:0.721, CCDC85B:0.721, LIMD1:0.721, RNF5:0.721, TVP23C:0.721, VPREB3:0.721, SLC27A3:0.721, PMF1-BGLAP:0.721, CNOT4:0.721, HOXD11:0.721, AKT3:0.721, WDR26:0.721, ZNF496:0.721, HERC2:0.721, SARS2:0.721, GBP2:0.720, RASSF3:0.720, AHCTF1:0.720, KIAA1191:0.720, GNL3L:0.720, TPGS1:0.720, TXNL4B:0.720, HLA-A:0.720, ATP2C1:0.720, TRIP12:0.720, ACTR5:0.720, PSMA4:0.720, SUDS3:0.720, SMURF2:0.720, ENSG00000289517:0.720, MYH15:0.720, ENSG00000285547:0.720, CD164:0.719, ZNF202:0.719, NAP1L1:0.719, FOXE3:0.719, RBM34:0.719, ENSG00000268400:0.719, AFF1:0.719, EFNA4:0.719, HERC4:0.719, SMARCE1:0.719, DDX10:0.719, MEGF6:0.718, TEX54:0.718, RAB27A:0.718, ENSG00000285043:0.718, TRMT1:0.718, PIH1D1:0.718, ZHX2:0.718, INPP5K:0.718, TOR1A:0.718, TCF19:0.718, MBTPS1:0.718, RBM23:0.718, XAF1:0.717, RSL1D1:0.717, ASCC3:0.717, USP4:0.717, DPH1:0.717, SZRD1:0.717, ATAD2:0.717, HDAC10:0.717, NTPCR:0.717, PHF7:0.717, PPP2CA:0.716, TXLNA:0.716, GOLGA7:0.716, SRFBP1:0.716, AK4P3:0.715, B3GALT9:0.715, CALHM3:0.715, PPP1R37:0.715, RSPH9:0.715, TRPC3:0.715, ENSG00000260342:0.715, CUL7:0.715, NFKBID:0.715, FARP2:0.715, RCBTB2:0.715, MAPK13:0.714, C12orf54:0.714, CSRNP1:0.714, NEDD8-MDP1:0.714, LMNA:0.714, ZNF740:0.714, PTPN18:0.714, AP1AR:0.714, SH3BP1:0.714, FMR1:0.714, TPCN1:0.713, SPECC1L-ADORA2A:0.713, ERP44:0.713, RSAD2:0.713, E2F2:0.713, ENSG00000286112:0.713, CENPE:0.713, RALBP1:0.713, SEPHS1:0.713, GLYR1:0.713, ZMYM6:0.713, DDX43:0.712, NEU3:0.712, RPP21:0.712, S100A4:0.712, KLF16:0.712, MRPS6:0.712, PLSCR1:0.712, CCDC12:0.712, ENSG00000260914:0.712, HSF1:0.712, U2AF1:0.712, USP48:0.712, ADGRA3:0.711, UBQLN1:0.711, SLC4A1:0.711, NADSYN1:0.711, MYC:0.711, MVB12A:0.711, MAF:0.711, COX19:0.711, TMEM184B:0.711, GRB10:0.710, B3GALT6:0.710, FOS:0.710, ENSG00000285920:0.710, GPS2:0.710, PLSCR3:0.710, MRPS18A:0.710, SMARCA4:0.709, MAGEA11:0.709, ARHGDIA:0.709, KIAA0319L:0.709, PPP1R11:0.709, LRIG2:0.709, ZNF706:0.708, MAN2A1:0.708, PLEKHA2:0.708, TMX1:0.708, GSG1:0.708, SNTB2:0.708, CDK10:0.708, CGB3:0.708, H2AC19:0.708, RBBP4:0.708, DBNL:0.708, NR3C1:0.708, WIPF1:0.708, LSM4:0.708, SGSM3:0.707, URI1:0.707, ZNF764:0.707, MKRN1:0.707, ENSG00000258529:0.707, ECH1:0.707, NR2E3:0.706, GALR3:0.706, AIDA:0.706, TDRKH:0.706, YRDC:0.706, WDR20:0.706, CGB5:0.706, DHDDS:0.706, TULP1:0.706, SLC35A4:0.706, SRSF6:0.705, CHTF18:0.705, FUT11:0.705, EPHA2:0.705, CCDC102A:0.705, SBF2:0.705, NFRKB:0.705, RANBP6:0.705, TAS1R3:0.705, TLX2:0.704, H1-3:0.704, GMFG:0.704, TEX22:0.704, FTSJ1:0.704, PRORP:0.704, APEX1:0.704, SSR1:0.704, PRRC2C:0.704, BCR:0.704, ARFGAP1:0.704, KLHL30:0.704, BTD:0.704, HNRNPUL2-BSCL2:0.704, FAT1:0.704, KCNJ14:0.703, GNPDA1:0.703, UTP6:0.703, HTR6:0.703, CCDC69:0.703, KIAA1143:0.703, SLC25A42:0.703, USP14:0.703, RBBP7:0.703, ZSCAN16:0.703, NUDT4B:0.703, RASSF5:0.703, CEBPZ:0.703, AARS2:0.703, PRXL2B:0.703, MEOX1:0.703, BCL2L15:0.702, RNF126:0.702, B3GALNT2:0.702, ENSG00000284946:0.702, PDIA4:0.702, SLC35E4:0.702, PIGC:0.702, CIAO1:0.701, MX2:0.701, PRELID3B:0.701, TOM1L2:0.701, BLK:0.701, PPP6R2:0.701, CCDC87:0.701, HEXIM1:0.700, INAFM2:0.700, USP49:0.700, NSMCE1:0.700, TSPAN14:0.700, AMBRA1:0.700, PARL:0.700, SURF4:0.700, TNIK:0.700, PABPC4:0.700, BRD9:0.700, TENT5C:0.700, NRF1:0.700, ANO8:0.700, HGS:0.699, NMBR:0.699, ADPRS:0.699, VPS28:0.699, IFFO2:0.699, PRRC2B:0.699, OTUD3:0.699, MINAR1:0.699, WASHC1:0.699, MORC2:0.699, PPFIA1:0.698, CEP89:0.698, CFAP298-TCP10L:0.698, TTC7A:0.698, ICAM5:0.698, RANGRF:0.698, WDTC1:0.698, JTB:0.698, C7orf31:0.698, HSPA13:0.698, MIF:0.698, PGM1:0.698, IQCB1:0.697, ARFRP1:0.697, ZNRF2:0.697, SH3GLB1:0.697, IL4R:0.697, TANK:0.697, SIMC1:0.697, CFAP45:0.697, PAWR:0.697, EIF4E2:0.696, APOL6:0.696, MED1:0.696, R3HDM2:0.696, TSG101:0.696, TRAF6:0.696, C11orf80:0.696, FAM136A:0.696, SLAIN2:0.696, TFIP11:0.696, UBE2Q1:0.695, COX18:0.695, TMEM199:0.695, BRCC3:0.695, PSMB8:0.694, EIF4H:0.694, TRIM27:0.694, ZNRF3:0.694, ABRAXAS2:0.694, RUNDC1:0.694, YWHAB:0.694, HIPK4:0.694, TRAPPC11:0.694, MAP3K5:0.693, PUS7L:0.693, KNSTRN:0.693, ZAR1:0.693, DENND5A:0.693, SKI:0.693, LAMP3:0.693, PHTF2:0.693, SPINDOC:0.693, CDR2:0.693, DIAPH1:0.692, ZBED3:0.692, BTN2A2:0.692, MAGEA9B:0.692, MED22:0.692, WFIKKN1:0.691, XRN1:0.691, MYLIP:0.691, CANX:0.691, BATF3:0.691, SUSD1:0.691, SEMA4C:0.691, UBE2G2:0.690, LHB:0.690, CSNK2B:0.690, RNF8:0.690, CUEDC2:0.690, DHRS13:0.690, PLCH2:0.690, AGFG2:0.690, SNRNP48:0.690, C12orf43:0.690, PLAGL2:0.690, RGPD3:0.689, IER3:0.689, UBA6:0.689, GSK3A:0.689, PPP1R9B:0.689, VPS11:0.689, ENSG00000273748:0.689, MLLT
Reactome_Pathways	HDR Thru Homologous Recombination (HRR) R-HSA-5685942	LDA Ensemble Test	0.763082	0.630193	0.222621	0.348485	PSRC1:0.995, TAF12:0.995, LIG1:0.994, EXO5:0.994, C1orf174:0.993, DEPDC1B:0.993, RPL38:0.993, TOMM40L:0.992, GTF3C5:0.992, PAXX:0.991, RPL37A:0.991, ZNF331:0.991, NCAPH2:0.990, DRG2:0.990, NEK2:0.989, CENPM:0.989, PASK:0.988, ILKAP:0.987, SBDS:0.986, RFC5:0.986, FANCG:0.986, CENPK:0.985, EXOSC10:0.984, C1orf112:0.984, BCL7B:0.984, RPL39:0.983, GRHPR:0.983, MASTL:0.983, BRF2:0.982, INIP:0.982, SMG9:0.982, L3MBTL2:0.982, KIF24:0.982, ZBTB2:0.982, RPL18:0.981, RPS10:0.981, BLOC1S2:0.981, NUP85:0.981, CDCA3:0.980, CENPL:0.980, USP1:0.980, ASF1B:0.980, CRIP3:0.980, MITD1:0.979, SLC25A19:0.979, YJU2:0.978, CCDC167:0.978, DGCR8:0.978, TJAP1:0.978, HMSD:0.978, EDF1:0.977, DTL:0.977, APH1A:0.977, FBXO5:0.977, TMPO:0.977, RPL29:0.976, CHMP6:0.976, COX17:0.976, RAD51:0.976, MEPCE:0.976, RTTN:0.976, STX18:0.975, SUV39H1:0.975, TACC3:0.975, ATRIP:0.975, RAD51AP1:0.974, PLK4:0.974, ERCC3:0.974, MED22:0.973, RAD54L:0.973, SERTAD3:0.973, MRPL54:0.972, RPS27:0.972, ATP6V1F:0.972, PIGA:0.972, MED11:0.971, NCAPH:0.971, NFU1:0.971, PPP5C:0.971, NUF2:0.971, ACD:0.971, GPATCH3:0.971, TSSC4:0.971, CLN6:0.971, THAP3:0.970, CHAF1A:0.970, HAUS3:0.969, CDCA8:0.969, ZNF468:0.969, RACGAP1:0.969, SAP30BP:0.968, CCDC93:0.968, MICU1:0.967, SULT1C4:0.967, SMARCB1:0.966, INTS9:0.966, RPS21:0.966, XRCC1:0.966, WDR62:0.966, KIF15:0.965, NFKBIB:0.965, CLSPN:0.965, BLOC1S1:0.965, HAUS8:0.964, ANAPC15:0.964, GEN1:0.964, E2F8:0.964, ZFAND1:0.963, PREB:0.963, ZSCAN25:0.963, MRPL40:0.963, DCLRE1B:0.963, RNF185:0.963, CEP85:0.963, LSM2:0.962, GORASP1:0.962, SLC7A8:0.962, CDK2:0.962, TOR1A:0.962, KAT5:0.962, POLD3:0.961, RPS29:0.961, SKA3:0.961, TRAIP:0.960, CCNE2:0.960, MRM2:0.960, PKMYT1:0.960, NUSAP1:0.960, PBRM1:0.960, CD2BP2:0.960, RPS15:0.959, NT5C:0.959, FAU:0.959, GMPPB:0.959, RPL9:0.959, RPS12:0.958, RBM10:0.958, RPS7:0.958, LAMTOR1:0.958, NUP62:0.957, C5orf15:0.957, RAB5C:0.957, PRPSAP1:0.957, SFR1:0.957, STMN1:0.957, FANCI:0.956, AURKB:0.956, MPV17L2:0.956, RFC2:0.956, PBX3:0.956, TOPBP1:0.956, CWC25:0.956, AP2S1:0.956, ZCCHC8:0.956, MED1:0.955, COMMD5:0.955, RNF38:0.955, RPL36:0.955, RPL27:0.955, NDOR1:0.955, GAS2L3:0.955, SPC25:0.955, MTFR2:0.955, TMEM230:0.955, CEP78:0.955, KIF14:0.955, TTI2:0.954, STIL:0.954, MCM7:0.954, ESS2:0.954, MAPK8:0.954, ESD:0.954, BAP1:0.953, CDC45:0.953, RSAD1:0.953, HMOX1:0.952, GMNN:0.952, PPIE:0.952, ZFP37:0.952, NEB:0.952, RPS28:0.952, ZWINT:0.951, AUP1:0.951, DNMT1:0.951, HTRA2:0.951, NFKBIL1:0.951, DCDC2:0.951, LMNB1:0.950, STARD3NL:0.950, HASPIN:0.950, RFC3:0.950, PCGF6:0.950, SPOUT1:0.950, CDKAL1:0.950, KATNA1:0.950, AP1B1:0.950, SYS1:0.950, NUBP1:0.949, TUBB:0.948, RPUSD2:0.948, FIGNL1:0.948, DTNBP1:0.948, POC5:0.948, DSN1:0.948, MPDU1:0.948, IFT20:0.948, CLIC1:0.948, B3GAT3:0.947, SPRTN:0.947, PI4KB:0.947, ZNHIT1:0.947, HAUS5:0.947, RPL14:0.947, DDX28:0.947, SHLD3:0.947, TMEM138:0.946, RFXANK:0.946, CCAR2:0.946, ASNSD1:0.946, MCM2:0.946, TSPYL4:0.946, CEP95:0.946, MCM10:0.946, HJURP:0.945, RPL30:0.945, ENSG00000284024:0.945, PTPDC1:0.945, CCDC59:0.945, WDR91:0.944, RPL11:0.944, PIP5K1A:0.944, CENPO:0.944, PHKG2:0.944, MYBL2:0.944, MAGOH:0.944, CENPQ:0.943, MCRIP1:0.943, POLE:0.943, TEX30:0.943, RPA2:0.943, DBF4B:0.942, CDKN3:0.942, NFATC2IP:0.942, SRC:0.942, SRA1:0.942, BUB1B:0.942, NUDT2:0.941, PKP4:0.941, CLTA:0.941, RPS25:0.941, RBM22:0.941, POLR2E:0.941, PHAF1:0.941, MYO7B:0.940, FRS2:0.940, COMMD2:0.940, CCNQ:0.940, CDK5:0.940, MSANTD3:0.940, TNFAIP8L1:0.940, SNRNP25:0.940, E2F7:0.939, GLE1:0.939, NMT1:0.939, SPAG5:0.939, SMC1A:0.939, ZSCAN9:0.939, XRCC4:0.938, GINS3:0.938, ASB6:0.938, RPL4:0.938, MED20:0.937, SMIM29:0.937, DNTTIP2:0.937, SS18:0.937, RAD21:0.936, ZFP30:0.936, SUPT4H1:0.936, PRDM4:0.935, SELENOS:0.935, NCAPG:0.935, ANXA7:0.935, PCNX4:0.935, SF3B5:0.935, BRCA1:0.935, SMG8:0.934, CHRNB1:0.934, SMPD4:0.934, KIF4A:0.934, SLA2:0.934, ZSCAN29:0.934, CENPI:0.934, PAX2:0.934, OXER1:0.934, RPL23:0.933, ZNF197:0.933, PLP2:0.933, TSTD2:0.933, CHAF1B:0.933, TBC1D10B:0.932, RBM14:0.932, SEC61B:0.932, CKAP2:0.932, CASP8AP2:0.932, ELP6:0.932, SFMBT1:0.932, PPWD1:0.931, COMMD4:0.931, VAV2:0.931, RPL37:0.931, RPS24:0.931, RACK1:0.931, ZNF140:0.931, TFPT:0.930, XPC:0.930, PSTK:0.930, EZH2:0.930, RHEBL1:0.930, RIBC2:0.930, MRPL23:0.930, NCOA5:0.929, POLE2:0.929, SMURF1:0.929, FUOM:0.929, COG4:0.929, SLC2A8:0.929, RPRD1B:0.929, ERP29:0.929, CALM3:0.928, DNAJC14:0.928, RPS8:0.928, ZBTB21:0.928, LMF2:0.927, PHF5A:0.927, ENSG00000284946:0.927, RNF25:0.927, SLC41A3:0.927, CCNT2:0.927, ZNF618:0.926, TP73:0.926, S100A11:0.926, HMGN2:0.926, RAD17:0.926, NAT9:0.926, PDSS1:0.926, C20orf27:0.926, TES:0.925, KIF22:0.925, OIP5:0.925, RHOA:0.925, GGA3:0.925, TPD52L2:0.925, POLE3:0.925, PNPLA1:0.925, RPL7A:0.925, RAD51D:0.925, PUDP:0.925, C7orf50:0.924, ENSG00000167774:0.924, AZIN1:0.924, C19orf47:0.924, WDR76:0.924, NCAPG2:0.924, CALR:0.924, HUS1:0.924, NUP214:0.923, STK25:0.923, FAF2:0.923, NDC80:0.923, KIFC1:0.922, DDIT3:0.922, KIF18B:0.922, CPSF4:0.922, PSIP1:0.922, RPS19BP1:0.922, TTL:0.921, CHST9:0.921, VEZF1:0.921, QRICH1:0.921, PPP1R8:0.920, HIRIP3:0.920, STRIP1:0.920, UNC13B:0.920, INTS14:0.920, RPP21:0.920, YEATS4:0.920, ARF5:0.920, ATAD5:0.920, RBM3:0.920, CCNT1:0.920, BCS1L:0.919, MCRS1:0.919, POLD1:0.919, DMC1:0.918, BCL2L12:0.918, ALKBH4:0.918, ENSG00000284912:0.918, R3HCC1:0.917, UBP1:0.917, GNL1:0.916, TUBG1:0.916, ZMAT5:0.916, MRLN:0.916, TRAPPC14:0.916, BRME1:0.916, ANKIB1:0.915, DDX39A:0.915, BRIP1:0.915, CMTR2:0.915, TCEA1:0.915, NOL12:0.915, LMAN2L:0.914, DNAJB12:0.914, STK16:0.914, HMGXB3:0.914, AMZ2:0.914, DONSON:0.914, HNF1A:0.914, C17orf49:0.914, TMEM256:0.914, NXT1:0.914, SMAD5:0.913, ZNF143:0.913, RPS11:0.913, GABPB1:0.913, GMEB2:0.913, PPIH:0.913, CMC1:0.912, E2F4:0.912, BBLN:0.912, SLC25A13:0.912, ITGB3BP:0.912, RPL27A:0.912, TFCP2:0.911, PCID2:0.911, NRBP1:0.911, TRAPPC1:0.911, TPX2:0.911, SLC29A1:0.910, EMC2:0.910, ZNF367:0.910, ARHGAP12:0.910, SLC30A8:0.910, ATP6V1E1:0.910, XRCC3:0.910, AFF4:0.910, HAUS2:0.909, ANKRD49:0.909, TRNAU1AP:0.909, SEC22C:0.909, MPV17:0.909, INCENP:0.909, SHH:0.909, PVR:0.909, RPL12:0.909, GGA1:0.909, PRPSAP2:0.909, CEP89:0.909, SZRD1:0.908, ANXA4:0.908, GPATCH8:0.908, EME1:0.908, CTCF:0.908, RNF167:0.908, MTHFS:0.908, KLHL42:0.908, NBPF15:0.908, TEDC1:0.907, SNX15:0.907, FIS1:0.907, TSPAN17:0.907, TUFT1:0.906, SMUG1:0.906, TRAPPC8:0.906, DUSP8:0.906, RPL18A:0.906, ITGB1BP1:0.906, C2orf76:0.905, CENPU:0.905, TOR3A:0.905, C19orf25:0.905, HAUS7:0.905, RFT1:0.904, ZNF180:0.904, ELP3:0.904, SRSF2:0.904, RPL19:0.904, SPRING1:0.904, GNB2:0.904, PRIM1:0.904, LANCL2:0.904, BUD13:0.903, RPL32:0.903, FAM24B:0.903, WDR83:0.903, SYMPK:0.903, HAUS1:0.903, TIPIN:0.903, CC2D1B:0.903, MELK:0.903, DIAPH3:0.902, GLMP:0.902, CDK5RAP1:0.902, TVP23B:0.902, MXD3:0.902, GPSM2:0.902, MBD1:0.901, UXT:0.901, RPL36A:0.901, FZR1:0.901, BCLAF1:0.901, LAMTOR3:0.901, SLC25A25:0.901, DGCR6L:0.901, CRTAM:0.901, TMED7-TICAM2:0.901, HACL1:0.901, LIN52:0.900, RNASEH2C:0.900, STX5:0.900, DHX16:0.900, TRMT2A:0.900, XCL2:0.900, MND1:0.899, UHRF1:0.899, BORA:0.899, IQCC:0.899, GLYR1:0.899, ZNF232:0.899, PCNA:0.899, FANCA:0.899, IST1:0.899, ANAPC13:0.898, RANBP3:0.898, SPTLC1:0.898, TADA3:0.898, AGO1:0.898, EDARADD:0.898, TTC4:0.898, GRHL2:0.898, RTEL1:0.898, PEF1:0.898, CKAP2L:0.897, ENSG00000282168:0.897, ZNF142:0.897, RPLP2:0.897, SCAMP4:0.896, CSF2RA:0.896, TOMM6:0.896, NUP62CL:0.896, RBP7:0.896, ZNF582:0.896, DCAF12L1:0.896, SEC23B:0.896, KIF11:0.896, SAP25:0.896, DCTN4:0.896, AURKA:0.895, PALM3:0.895, SMPD2:0.895, CDKN1A:0.895, COQ7:0.895, ZNF668:0.895, HDAC1:0.894, PDCD5:0.894, RCC1:0.894, CNOT10:0.893, ZGRF1:0.893, EIF3L:0.893, ALKBH6:0.893, SKA1:0.893, RNF138:0.893, FAM76B:0.893, DHX9:0.893, ZSCAN16:0.893, ZNF830:0.893, RAB3GAP1:0.893, MAD2L1:0.893, CCR4:0.892, ENSG00000260007:0.892, EDC3:0.892, BLCAP:0.892, GPAT4:0.892, EIF2D:0.892, MICU2:0.892, PTPN3:0.892, DHRS7B:0.892, SGO2:0.892, DBR1:0.891, SF3A2:0.891, CDCA4:0.891, SHMT2:0.890, NR2F2:0.890, ZNF669:0.890, HIBADH:0.890, NSD2:0.890, RBM11:0.890, RPS16:0.890, DHFR:0.890, ASGR1:0.889, GDF7:0.889, TTC26:0.889, RPL35:0.889, RPS5:0.889, SNX12:0.888, CEP97:0.888, SPATA22:0.888, NENF:0.888, DDTL:0.888, SLBP:0.888, GDNF:0.888, FBXL12:0.887, ZSCAN21:0.887, E2F1:0.887, DUS3L:0.887, ADAMTS1:0.887, PNRC2:0.886, TMEM14C:0.886, TBC1D31:0.886, PELI3:0.886, LRRC37A2:0.886, MFSD5:0.886, PPIB:0.886, ATF3:0.886, CHMP2B:0.886, SLC12A9:0.886, COX6B1:0.886, CRCP:0.886, RNF6:0.886, C22orf39:0.885, SPECC1L:0.885, PSMD8:0.885, METTL1:0.885, HDAC6:0.885, EDC4:0.885, FMC1-LUC7L2:0.885, APTX:0.885, FPGS:0.885, PMM1:0.885, GINS4:0.885, SRRT:0.885, C12orf57:0.885, DDX27:0.884, ACTR1B:0.884, YTHDC2:0.884, TMEM222:0.884, MOSPD3:0.884, DAXX:0.884, ZNF530:0.884, NEMP1:0.884, UBR7:0.883, TAF5L:0.883, ZNF335:0.883, KAAG1:0.883, GMPPA:0.883, TUBA1B:0.883, FAM72B:0.883, GLO1:0.883, RABGGTA:0.882, ANKRD13D:0.882, CWC22:0.882, AKIP1:0.881, TEX261:0.881, CAMSAP2:0.881, PTS:0.881, EDA2R:0.881, SSNA1:0.881, MEIS2:0.881, ZDHHC16:0.880, EIF2AK4:0.880, PEDS1:0.880, MYL12B:0.880, TADA2A:0.880, ISG20L2:0.880, FKBP11:0.880, GTSE1:0.880, IL23A:0.880, MLX:0.880, PIGG:0.879, STRADA:0.879, BRAT1:0.879, TRAF2:0.879, PSMC3IP:0.879, GUCY1A2:0.878, TTLL4:0.878, RNF20:0.878, SDSL:0.878, PIN1:0.878, NUP42:0.878, ARHGEF39:0.878, PBK:0.877, BANP:0.877, RPL23A:0.877, KLK4:0.877, SNAI1:0.877, U2AF2:0.877, H2AZ1:0.877, POGK:0.877, KIF13A:0.877, TRA2B:0.876, PRC1:0.876, MAEA:0.876, SGO1:0.876, MRM3:0.876, AP1G1:0.876, PINX1:0.876, CCN6:0.876, TBC1D13:0.876, MED31:0.876, NUP54:0.876, ATP6V0B:0.876, TCL1B:0.875, AGK:0.875, TAB3:0.875, NFYA:0.875, COIL:0.875, RNF139:0.875, ERO1B:0.874, RHNO1:0.874, ZSCAN32:0.874, IQGAP3:0.874, TMEM39A:0.874, RAD23B:0.874, CLCN5:0.874, HSF2:0.874, ZNF593:0.874, UBE2Z:0.874, PAGR1:0.873, RPS9:0.873, TOP2A:0.873, F5:0.873, MRE11:0.873, CENPJ:0.873, HAT1:0.873, ARL6IP4:0.873, MZT2A:0.873, ZNF595:0.873, RIOX2:0.873, TANGO6:0.873, SAMD5:0.873, CEP43:0.872, SELENOO:0.872, FAM168B:0.872, SDF2L1:0.872, FASLG:0.872, SLC7A9:0.872, NDUFAF5:0.872, POLR3F:0.872, LPIN1:0.872, ZDHHC12:0.872, NIT1:0.872, STK3:0.872, PDAP1:0.871, ZBED4:0.871, XCL1:0.871, PRKAB2:0.871, PARP2:0.871, RNFT1:0.871, MECR:0.871, BUD31:0.871, GPATCH1:0.871, C18orf21:0.870, RNF17:0.870, NMRAL1:0.870, RPS15A:0.870, RPL24:0.870, BRPF1:0.870, TXLNG:0.870, ZSCAN26:0.870, CNTROB:0.870, HYAL2:0.870, GINS2:0.870, MT-CO3:0.870, C1orf109:0.869, TADA1:0.869, NOP58:0.869, MTHFSD:0.869, UBE2Q1:0.869, HDHD5:0.869, SERTAD1:0.869, MT-CO2:0.869, PSMF1:0.869, OARD1:0.869, CASP9:0.869, FAR1:0.868, ABCC10:0.868, MCM6:0.868, ZNF532:0.868, ARHGEF5:0.868, FANCE:0.868, SLC37A4:0.867, NAA60:0.867, RFC1:0.867, TIMM22:0.867, DHRS1:0.867, SDF2:0.867, EDRF1:0.867, ENSA:0.866, FKRP:0.866, FEN1:0.866, ERF:0.866, MRPL52:0.866, ZNF777:0.866, WBP4:0.866, ELP4:0.866, INTS15:0.865, SOCS4:0.865, ALDH1A1:0.865, RAD1:0.865, GGNBP2:0.865, MIX23:0.865, AP4M1:0.865, HOXC5:0.865, ZNF684:0.864, C5orf34:0.864, RPS17:0.864, PIP4P1:0.864, EAF1:0.864, SLC66A1:0.864, PTCH2:0.864, FASTK:0.864, CTDSPL2:0.864, CHMP3:0.864, C1orf122:0.864, WDR5B:0.863, CFL1:0.863, NUDT1:0.863, BRPF3:0.863, PSME3IP1:0.863, ZBTB11:0.863, CACTIN:0.863, RMI1:0.863, TOE1:0.863, RPS13:0.863, TMEM109:0.863, STPG1:0.862, ODF2:0.862, GTF2F1:0.861, DCTN2:0.861, SHANK3:0.861, STAM:0.861, TMSB10:0.861, VPS16:0.861, SPAG1:0.861, RNF4:0.861, INO80:0.861, PTPMT1:0.861, DPH7:0.861, DPH3:0.860, MFAP3:0.860, CDC37:0.860, HDX:0.860, TRAF4:0.860, FGGY:0.860, MTBP:0.860, BAX:0.860, ZDHHC18:0.860, POLH:0.859, SEC11A:0.859, CLOCK:0.859, EIF4B:0.859, ISY1:0.859, SGCE:0.859, CCNF:0.859, DHRS4L2:0.859, ZFP1:0.859, KCTD14:0.859, RPL10A:0.859, ZFAND2A:0.859, LSM14A:0.859, ACOT9:0.859, HNRNPUL1:0.859, PELO:0.858, C8orf76:0.858, TMUB1:0.858, RFFL:0.858, TOMM34:0.858, SEPTIN2:0.858, EEF1B2:0.858, UCK1:0.858, COPE:0.857, DHX57:0.857, THAP7:0.857, PEX1:0.857, NUP107:0.857, LZTR1:0.857, SLC5A6:0.857, ATF4:0.857, TOP3A:0.857, NSA2:0.856, ORC1:0.856, FGD6:0.856, FAM200A:0.856, MAEL:0.856, ORC2:0.856, CENPT:0.856, RPSA:0.855, KIF2C:0.855, SNX4:0.855, C12orf43:0.855, RNF126:0.855, C6orf136:0.855, IQCE:0.855, RPL8:0.855, PAXIP1:0.855, PDCL3:0.855, SMAD7:0.855, ERCC6L:0.855, ELOVL1:0.855, NEK3:0.854, OXA1L:0.854, TRIM68:0.854, C6orf120:0.854, NFXL1:0.854, MIEF2:0.854, UPF3A:0.854, TSC1:0.854, PHF19:0.854, RPS6KA4:0.854, EIF3D:0.854, RANGRF:0.854, ECD:0.853, FBXO3:0.853, CDC40:0.853, CWF19L1:0.853, RECQL4:0.853, TECR:0.853, CEP120:0.853, DSCC1:0.853, GADD45A:0.853, PSMB3:0.853, DXO:0.853, EZR:0.853, HMGB2:0.852, SESN1:0.852, MCM5:0.852, CHMP1A:0.852, PRAF2:0.852, TMEM209:0.852, LSM7:0.852, SNAPC1:0.852, PRPS2:0.852, CCDC125:0.852, PIK3R4:0.852, ENSG00000263020:0.852, DAG1:0.852, RBBP9:0.852, SANBR:0.852, SP1:0.852, TM2D2:0.851, VBP1:0.851, RMI2:0.851, AICDA:0.851, FIGN:0.851, RAF1:0.851, RING1:0.851, ZNHIT6:0.851, RRM2:0.850, RNASEK:0.850, KPTN:0.850, CDK9:0.850, RPA3:0.850, CRADD:0.850, RGS12:0.850, WDSUB1:0.850, REV1:0.850, NKIRAS2:0.850, ZDHHC6:0.850, CDCA5:0.850, LIN37:0.850, TMEM51:0.850, RBL1:0.850, DHRSX:0.850, TIMELESS:0.850, MRS2:0.850, SNRNP40:0.850, CEP72:0.849, SPATS2L:0.849, FAM50A:0.849, PPIL2:0.849, ZKSCAN5:0.849, TNFRSF10D:0.849, ENSG00000285408:0.849, CSNK2B:0.849, ZEB1:0.849, IGBP1:0.848, EEFSEC:0.848, DEDD2:0.848, MIIP:0.848, ATF1:0.848, EIF3K:0.848, REEP4:0.848, CACYBP:0.848, FAAP24:0.847, MTFR1:0.847, LIN9:0.847, ASCC3:0.847, CASTOR2:0.847, TUBGCP2:0.847, PGLS:0.847, MNS1:0.847, EPB41L2:0.847, SPAG9:0.847, C4orf33:0.847, RGS17:0.847, EOLA1:0.846, ANGEL2:0.846, PICK1:0.846, DUSP16:0.846, PDCL:0.846, BCL7A:0.846, PPP2R5D:0.846, GNPDA1:0.846, TRMT12:0.846, TRPV4:0.846, RALY:0.846, APPL1:0.845, TPRA1:0.845, SNAPC2:0.845, SHQ1:0.845, VRK2:0.845, PAF1:0.845, CDK14:0.845, HES1:0.845, OGG1:0.844, DNAJB1:0.844, ZDHHC17:0.844, GPKOW:0.844, EML4:0.844, ATXN1L:0.844, USP16:0.844, SNX24:0.843, HNRNPA2B1:0.843, TROAP:0.843, BRCA2:0.843, ACKR3:0.843, ADAMTS3:0.843, TFG:0.843, STX8:0.843, ZNF322:0.843, SHMT1:0.843, EMC10:0.843, SLC2A4:0.843, LSM1:0.842, EXOSC8:0.842, MRPS15:0.842, FANCD2:0.842, SLC38A7:0.842, MIS12:0.842, YTHDC1:0.841, SSR2:0.841, TATDN3:0.841, MRPL50:0.841, ZNF736:0.841, PPP6C:0.841, FBXO10:0.841, ZNF10:0.841, DEK:0.841, IL18:0.841, SURF1:0.840, CIAO3:0.840, NUP50:0.840, LATS2:0.840, PLCXD2:0.840, ZNF888:0.840, TCHP:0.840, ELOF1:0.840, TMEM106C:0.839, EXOSC9:0.839, ANAPC2:0.839, TEN1:0.839, C6orf226:0.839, ABCF2:0.839, HGS:0.838, MTRF1L:0.838, ELK1:0.838, AAMP:0.838, VPS18:0.838, HAND2:0.838, LARGE2:0.838, MED30:0.838, NOCT:0.838, FAIM:0.838, SIRT6:0.838, FBXW5:0.838, NUP88:0.838, SMIM15:0.837, TMEM199:0.837, MKI67:0.837, CCDC97:0.837, DHX35:0.837, EXTL3:0.837, ATAD2:0.837, RPS19:0.837, KIAA1191:0.837, ZNF689:0.837, ENOX2:0.837, TUBA1A:0.837, OSGEP:0.837, DPM3:0.837, SAYSD1:0.837, BTBD10:0.837, PIGS:0.836, PCNT:0.836, GEMIN6:0.836, NSL1:0.836, ARMCX6:0.836, SNRPA:0.836, ANXA5:0.836, DERPC:0.836, MTMR11:0.835, MAFG:0.835, CCNB2:0.835, EFTUD2:0.835, PSTPIP1:0.835, TMED1:0.835, QTRT2:0.835, PHOSPHO2:0.834, ATP5MF:0.834, VPS28:0.834, FBXO28:0.834, PRXL2C:0.834, GATB:0.834, COMMD9:0.834, ZNF627:0.834, C1orf35:0.834, DCAF16:0.834, NT5DC3:0.834, CTPS1:0.834, RBCK1:0.834, ACTR5:0.833, ZNF443:0.833, RHEB:0.833, TMEM242:0.833, AP3M2:0.833, MED6:0.833, ANKRA2:0.833, ARHGDIA:0.833, PLAGL2:0.833, APBB2:0.833, KDM6A:0.833, CAMSAP1:0.833, PCBP4:0.832, NECAP1:0.832, ZNF100:0.832, SPOP:0.832, TBX15:0.832, STAG3:0.831, COMT:0.831, RPL26:0.831, PYROXD1:0.831, EIF4EBP3:0.831, DCLRE1A:0.831, UBE2D4:0.831, RPS27A:0.831, ZFP64:0.831, RPS26:0.831, CIT:0.830, KMT5A:0.830, UBE2F:0.830, MED15:0.830, TRIR:0.830, YWHAH:0.830, TSPAN31:0.830, ZNF131:0.830, EPHB4:0.830, HROB:0.830, BARD1:0.830, KLHL20:0.830, CASP2:0.830, TBC1D1:0.829, JAG1:0.829, TAL2:0.829, TOR2A:0.829, NDUFAF3:0.829, CDR2:0.829, GLT1D1:0.829, CNOT6:0.829, HECTD3:0.829, RPS23:0.828, TTK:0.828, SLC39A3:0.828, FGF8:0.828, JOSD2:0.828, POLR3H:0.828, KDM1B:0.828, CHTOP:0.828, FUS:0.828, RPL10:0.828, COA6:0.828, DNA2:0.827, IGHMBP2:0.827, CORO7:0.827, GOLGA5:0.827, XPO4:0.827, LSM6:0.827, WDR18:0.827, USP36:0.827, C18orf54:0.827, MBD3:0.827, SLC7A6:0.827, MSRB1:0.827, TAF5:0.827, RIPK2:0.827, CTTNBP2NL:0.827, OSBPL9:0.826, RAB4A:0.826, ZFP90:0.826, KANSL1:0.826, FANCL:0.826, KLHL9:0.826, MAJIN:0.826, MDM2:0.825, KLHDC10:0.825, C2CD5:0.825, C9orf64:0.825, CDH8:0.825, STEEP1:0.825, TTC31:0.825, ATP5ME:0.825, C12orf4:0.825, POLDIP3:0.825, PRPF3:0.825, STX2:0.825, NR2C2AP:0.825, PLEKHG3:0.825, MRPL18:0.825, MFSD10:0.824, COL28A1:0.824, EHBP1:0.824, SLC9A6:0.824, SMIM30:0.824, YIPF2:0.824, AKT2:0.824, NSUN5:0.824, CCDC138:0.824, TNFAIP1:0.823, RYK:0.823, SPATA2L:0.823, IK:0.823, POLR2J:0.823, CIP2A:0.823, PPID:0.823, TIMP1:0.823, GPR35:0.823, ZNHIT3:0.822, TOX4:0.822, RAD9A:0.822, COMMD8:0.822, ACVR2A:0.822, ATG5:0.822, ZNF346:0.821, EYA3:0.821, INTS12:0.821, UBE2C:0.821, MRM1:0.821, FASTKD5:0.821, USP22:0.821, ERI1:0.821, TXNL4B:0.821, CLN3:0.821, H2AC18:0.820, PCGF2:0.820, BRI3:0.820, PRR3:0.820, TPMT:0.820, NIF3L1:0.820, PRIMPOL:0.820, RAD54B:0.820, CLTB:0.820, TICRR:0.820, TNPO3:0.820, SPNS1:0.820, DHX34:0.820, DBF4:0.820, H2BC21:0.820, GPR75:0.820, OST4:0.819, MCTS2:0.819, MSL1:0.819, ZCCHC9:0.819, OBI1:0.819, GINM1:0.819, TMEM115:0.818, VPS37A:0.818, EVC2:0.818, STEAP1B:0.818, ZNF697:0.818, NTAN1:0.817, RPS20:0.817, UFL1:0.817, GTF2E2:0.817, DNAJA1:0.817, TYK2:0.817, HERPUD1:0.817, NAT1:0.817, ZNF274:0.817, MET:0.817, SYTL3:0.816, ZNF205:0.816, C3orf62:0.816, SRSF10:0.816, MAST2:0.816, SMC1B:0.816, AKAP8:0.816, NDUFAF1:0.816, GPANK1:0.816, CAPRIN2:0.816, ERMARD:0.816, LPAR2:0.816, ILK:0.815, MUTYH:0.815, MUS81:0.815, C22orf42:0.815, PLIN5:0.815, YIPF3:0.815, ALPK3:0.815, RBM19:0.815, PCLO:0.815, ZC3H18:0.815, CNDP2:0.814, MRPL53:0.814, DCP1B:0.814, MINDY3:0.814, TMEM219:0.814, CDK11B:0.814, ID2:0.814, ZBTB33:0.814, CCDC43:0.813, ATPAF2:0.813, COX8A:0.813, MTG2:0.813, PCLAF:0.813, CMSS1:0.813, POU2F1:0.813, FANCC:0.813, CCNI2:0.813, ARL17A:0.813, DEPDC7:0.813, POGZ:0.813, PGP:0.813, SERF1B:0.813, USP40:0.813, S100A6:0.813, ENSG00000243696:0.813, NRIP3:0.812, ARMH3:0.812, HNRNPC:0.812, PTPRB:0.812, MTX1:0.812, PUS1:0.812, WDR70:0.812, FUNDC2:0.812, CREB5:0.812, UBE2L3:0.812, BRMS1:0.812, RPLP0:0.812, PRMT7:0.811, RGS7:0.811, RPS6KB2:0.811, KLHDC3:0.811, RMND1:0.811, TFEB:0.810, NAA38:0.810, FAM72C:0.810, SGTA:0.810, COQ2:0.810, QRSL1:0.810, ZNF574:0.810, STX1A:0.810, IPPK:0.810, HSPA6:0.810, KANSL3:0.809, C17orf80:0.809, DDIAS:0.809, CHMP4C:0.809, SUN3:0.809, MYH15:0.809, LYRM4:0.809, PPP1R7:0.809, AARSD1:0.809, PAQR4:0.809, ICOSLG:0.809, TRMT13:0.809, POLB:0.809, EXO1:0.809, TMEM128:0.809, RPL31:0.808, ZC3H7A:0.808, PHACTR4:0.808, GORAB:0.808, RAVER2:0.808, PEX14:0.808, PIH1D1:0.808, HSPB8:0.808, ZNF707:0.808, TEAD2:0.808, S100A13:0.808, EXT1:0.808, MIS18A:0.807, POLR1A:0.807, ARMC5:0.807, ING3:0.807, KNL1:0.807, PDP1:0.807, RPL5:0.807, ONECUT3:0.807, SEPTIN11:0.807, TOMM7:0.807, HDAC11:0.806, CRY1:0.806, PRRT1B:0.806, CDK12:0.806, PRPF31:0.806, ENOPH1:0.806, PRKAG1:0.806, GLOD4:0.806, WDR20:0.806, CLASP2:0.806, PIWIL4:0.806, KEAP1:0.806, USPL1:0.806, SVBP:0.806, PEX16:0.805, ENSG00000256646:0.805, ZNF501:0.805, MTX3:0.805, EXOC7:0.805, EIF3G:0.805, NSFL1C:0.805, ADCK5:0.805, TAB1:0.805, ZNF385A:0.805, CNPY4:0.804, SF1:0.804, PTPA:0.804, TMEM177:0.804, URM1:0.804, RADX:0.804, SCYL1:0.804, NDUFB1:0.804, TLK2:0.804, RPL41:0.804, API5:0.804, POLR1F:0.804, CRELD2:0.804, IPO9:0.804, ALDH7A1:0.804, PLA2G4B:0.804, MDC1:0.804, PRSS8:0.803, DCTN3:0.803, DNAJB4:0.803, OR2M3:0.803, PALLD:0.803, HS1BP3:0.803, PIDD1:0.803, SARS2:0.803, GPN1:0.802, MRPL27:0.802, UPP1:0.802, TTR:0.802, CCDC71:0.802, RTL6:0.802, IL17RB:0.802, BAZ1B:0.802, HMCES:0.802, IFT52:0.801, SLC35B2:0.801, FKBP1B:0.801, SUMO3:0.801, ZNF525:0.801, ESPL1:0.801, C1orf131:0.801, SKA2:0.801, CEP164:0.801, ELMO2:0.801, C2orf49:0.801, ARPIN:0.801, DHX8:0.801, TUBD1:0.800, NPAT:0.800, PSMA4:0.800, GPR137:0.800, ENSG00000262633:0.800, CDC23:0.800, KRTCAP2:0.800, WRAP73:0.800, RPGRIP1:0.800, MT2A:0.800, TFIP11:0.800, RNPEP:0.800, MAP3K9:0.800, RNF43:0.800, CALCB:0.800, NEIL3:0.799, ANP32A:0.799, SUGP1:0.799, UBAC1:0.799, ACAP1:0.799, ARMC6:0.799, CCL20:0.799, HIRA:0.799, CAPNS1:0.798, ALDH16A1:0.798, SAP130:0.798, TSEN54:0.798, FIP1L1:0.798, LRR1:0.798, ZNF441:0.798, NDUFB3:0.798, AARS2:0.798, SLC35A4:0.798, TMEM62:0.798, PIK3C2A:0.798, ARPC2:0.798, TIMM44:0.798, RIC8A:0.798, MRPS36:0.797, NEDD1:0.797, L3MBTL3:0.797, ZDHHC4:0.797, DNAJC9:0.797, TRABD:0.796, ACYP1:0.796, E2F3:0.796, SUB1:0.796, BTG3:0.796, TRIM11:0.796, NUP98:0.796, LRRCC1:0.796, MSH2:0.796, AKR7A2:0.796, INTS8:0.796, MTCH1:0.796, KLF16:0.796, FRRS1:0.795, QSOX2:0.795, ARMCX4:0.795, HAAO:0.795, ZNF24:0.795, FICD:0.795, SGMS2:0.795, HNRNPL:0.795, CZIB:0.795, CEP135:0.794, METTL16:0.794, ATF2:0.794, TICAM1:0.794, UFD1:0.794, TNFRSF21:0.794, ADCK2:0.794, GET3:0.794, PRELID1:0.794, CENPN:0.794, PCNP:0.794, RAB3IP:0.793, PTGES:0.793, KANK1:0.793, SUPT5H:0.793, NOC4L:0.793, LIMD2:0.793, MRPS28:0.793, TENT4B:0.793, C5orf22:0.793, MYOM3:0.793, REX1BD:0.793, PLEKHG6:0.792, THSD8:0.792, DERL1:0.792, COX11:0.792, RBMXL1:0.792, MFAP1:0.792, TUT1:0.792, NUP58:0.792, TM6SF2:0.791, PIPOX:0.791, PLEKHJ1:0.791, ZNF282:0.791, DDX23:0.791, ENC1:0.791, ASAH2B:0.791, TRPC4AP:0.791, IL18BP:0.791, ENSG00000264058:0.791, TRAPPC13:0.791, MSI1:0.791, MED24:0.790, ANO10:0.790, IRS4:0.790, VAC14:0.790, BORCS8:0.790, CBY1:0.790, DDB2:0.790, MOGS:0.790, KNSTRN:0.790, NRF1:0.790, TBC1D10C:0.790, NVL:0.790, RNF5:0.789, RTKN2:0.789, TERT:0.789, TMEM14B:0.789, CDC20:0.789, THOP1:0.789, RAP1GAP2:0.789, SLC25A34:0.789, AMER1:0.789, ZNF691:0.789, PSMG2:0.789, RPP38:0.789, CUL2:0.789, BRD2:0.789, PATL1:0.789, PATJ:0.789, MTMR4:0.789, RPL36A-HNRNPH2:0.789, MLXIPL:0.788, SMPDL3A:0.788, SNX17:0.788, CKS1B:0.788, EPC2:0.788, CEPT1:0.788, PXMP2:0.788, TTC12:0.787, GNPTG:0.787, TUBB3:0.787, AGA:0.787, SCT:0.787, TARBP2:0.787, POLR3E:0.787, SRPRA:0.787, CXCR6:0.787, UBE2E3:0.786, ADPRS:0.786, MIF4GD:0.786, GATAD2A:0.786, PKNOX1:0.786, PELP1:0.786, MED10:0.785, H4C3:0.785, TWSG1:0.785, SNIP1:0.785, CNKSR1:0.785, JMJD4:0.785, HOXB3:0.785, FN3KRP:0.785, NCSTN:0.785, KANSL2:0.785, PLGRKT:0.785, POLA2:0.784, C9orf40:0.784, FBL:0.784, PPM1N:0.784, CYSTM1:0.783, RAP2B:0.783, POLQ:0.783, TMEM150A:0.783, SNHG32:0.783, CDC25C:0.783, DELE1:0.783, KIF20B:0.783, NOP56:0.782, USP47:0.782, AOC2:0.782, E4F1:0.782, TONSL:0.782, B4GALNT1:0.782, SREK1IP1:0.782, NEURL1:0.781, SEMA7A:0.781, ZNF789:0.781, TMEM216:0.781, SUPT7L:0.781, TNIP2:0.781, CENPE:0.781, RRP7A:0.781, ATOX1:0.781, PFN1:0.781, ATP2B1:0.781, EIF3F:0.780, CGN:0.780, IMPDH1:0.780, TEX264:0.780, SBSPON:0.780, UFM1:0.780, SVIP:0.780, MAU2:0.780, SNRNP35:0.780, ATP5MF-PTCD1:0.780, MANSC1:0.780, NDUFA13:0.779, DDX20:0.779, PRCC:0.779, NMU:0.779, RAD51C:0.779, CCNJ:0.779, AFMID:0.779, SPTY2D1:0.779, RPS2:0.779, GALT:0.779, CXCL2:0.779, XAB2:0.779, CSDE1:0.779, TBCB:0.779, FAAP100:0.779, RNF32:0.778, ELL2:0.778, NDUFA11:0.778, ZNF33B:0.778, ELAC2:0.778, ZNF576:0.778, MCM3AP:0.778, EDAR:0.778, ITIH4:0.778, SPRYD3:0.778, NID1:0.778, MMP24OS:0.778, MON1A:0.777, KLC3:0.777, RPS3A:0.777, IFI27L2:0.777, VOPP1:0.777, ARHGAP11A:0.777, TSR2:0.776, MYCL:0.776, ZNF394:0.776, ASCL2:0.776, HSPH1:0.776, EEF1D:0.776, TESK1:0.776, DLGAP5:0.776, DPM2:0.776, THUMPD1:0.776, PWP1:0.776, RAB35:0.776, TCOF1:0.776, DYNC1LI2:0.775, ZNF561:0.775, MAD2L1BP:0.775, DLX6:0.775, PHF23:0.775, ACBD6:0.775, RFWD3:0.775, STRN4:0.775, SERTAD2:0.775, GPR137C:0.775, CTNNAL1:0.775, WDR77:0.774, TAF8:0.774, SLC25A33:0.774, ZNF816-ZNF321P:0.774, RAB11FIP2:0.774, NOB1:0.774, MED29:0.774, CYREN:0.774, WDR55:0.774, HRAS:0.774, HADH:0.774, CEP55:0.773, ZCWPW1:0.773, TRAPPC10:0.773, KIF3B:0.773, PWWP3A:0.773, HMGN4:0.773, PPFIBP2:0.773, TPGS2:0.772, SFPQ:0.772, NEK4:0.772, PIAS4:0.772, MYO19:0.772, PEX11B:0.772, PLBD2:0.772, SNX6:0.772, SIL1:0.772, RNF166:0.772, FRMD7:0.772, HEATR6:0.772, RBM12:0.772, MYH14:0.772, ATXN7L2:0.772, ALG2:0.771, NUPR1:0.771, TCFL5:0.771, DMRTA1:0.771, NAPRT:0.771, BABAM2:0.771, LRRC37A:0.771, CSRNP2:0.771, CTAGE4:0.771, ZNF230:0.771, NOA1:0.771, RMC1:0.770, UROD:0.770, CTNNB1:0.770, BATF3:0.770, SESN2:0.770, ZNF706:0.770, RTL9:0.770, ENSG00000276256:0.770, PSMC2:0.770, IRAG2:0.770, ERC1:0.770, GIN1:0.770, ERBB3:0.770, ATG4D:0.769, ZBTB10:0.769, TEDC2:0.769, CKLF:0.769, MT-CYB:0.769, PBX4:0.769, OSBPL3:0.768, TNNI2:0.768, TRIOBP:0.768, DEF6:0.768, ENSG00000285444:0.768, LCOR:0.768, PTDSS1:0.768, GRWD1:0.768, THOC3:0.768, TMEM120A:0.768, TPST1:0.767, DYRK1A:0.767, HLA-G:0.767, ADAT1:0.767, GOLT1B:0.767, P2RY13:0.767, NUDT17:0.767, EXOC5:0.767, MAD2L2:0.767, PDCD6IP:0.767, RPSAP58:0.767, RBM43:0.767, FRG1:0.767, PEX2:0.766, KMT2C:0.766, PRR14:0.766, AKTIP:0.766, STOML1:0.766, SRSF7:0.766, SYNE2:0.766, PSENEN:0.765, SRSF4:0.765, TRMT61A:0.765, C14orf93:0.765, GSK3A:0.765, NEPRO:0.765, ELP5:0.765, SDCCAG8:0.765, CEP192:0.765, ANO9:0.765, ARFIP1:0.765, WLS:0.765, SRR:0.764, SAPCD1:0.764, SMG5:0.764, CENPP:0.764, FAM114A2:0.764, FFAR2:0.764, MPZL1:0.763, FAM199X:0.763, KDM8:0.763, ENSG00000269226:0.763, MCPH1:0.763, TGIF2:0.763, NDNF:0.763, TMEM104:0.763, DNAJC7:0.763, TEAD1:0.763, SNX8:0.763, FAM162B:0.763, ZNF432:0.762, COPS3:0.762, DHX29:0.762, GTPBP6:0.762, CCDC74A:0.762, SH2D3A:0.762, CENPA:0.762, GLIS2:0.762, CCDC137:0.762, ABT1:0.762, DOP1A:0.762, MTMR1:0.762, DUS2:0.762, ENSG00000259316:0.761, TMCO3:0.761, PNP:0.761, AIG1:0.761, MZT2B:0.761, MTCL1:0.761, TP53:0.760, HAL:0.760, RPP25L:0.760, WDR82:0.760, MYOG:0.760, ZNF609:0.759, H2AZ2:0.759, TMUB2:0.759, SLC38A1:0.759, DNAH8:0.759, GPAA1:0.758, GCDH:0.758, TELO2:0.758, SMC4:0.758, ATL2:0.758, POT1:0.758, CEP162:0.757, MUL1:0.757, MIEF1:0.757, ZNF354C:0.757, REXO1:0.757, IL6:0.757, SMIM20:0.757, TRIP6:0.757, PRXL2B:0.757, POMC:0.757, HCCS:0.757, ATG13:0.757, GNB1L:0.757, ATMIN:0.757, MYL6:0.757, PRDM10:0.757, KIZ:0.757, GSTM4:0.757, PER2:0.757, NOL8:0.757, CPNE1:0.756, WDR61:0.756, LATS1:0.756, CAMK1:0.756, PDGFA:0.756, PHIP:0.756, SKP2:0.756, SELENOW:0.756, SERF2:0.756, OR2B2:0.756, EIF1:0.756, GPX4:0.755, RPS4X:0.755, POLR2I:0.755, SLF2:0.755, DNTTIP1:0.755, ENSG00000276345:0.755, FOXP3:0.755, TFE3:0.755, MFSD14A:0.755, CDCA7:0.755, BNIP1:0.755, ARPC5L:0.755, LRRC40:0.755, RPS18:0.755, DYNLT3:0.754, ADGRG2:0.754, ZNF526:0.754, ZNF350:0.754, RELCH:0.754, MAPK9:0.754, DENND6A:0.754, TMEM70:0.754, MNDA:0.754, RBM17:0.754, SUZ12:0.754, IL12B:0.753, USP42:0.753, LYRM1:0.753, NONO:0.753, DEDD:0.753, AP3S1:0.753, WDHD1:0.753, EIF3E:0.753, MOCS2:0.753, RARB:0.753, RNF8:0.753, ATG4C:0.753, ANAPC4:0.753, BHLHE40:0.753, ANP32E:0.753, NBPF20:0.752, WDR45B:0.752, PAQR3:0.752, RNASEH2A:0.752, DDX59:0.752, CHST5:0.751, RPL6:0.751, SMYD5:0.751, VAMP7:0.751, SELENOM:0.751, RAB28:0.751, CTNNBL1:0.751, MRPL10:0.751, RPS14:0.751, SLC25A35:0.751, ZNF496:0.751, PRKAG2:0.750, CEP83:0.750, WAC:0.750, METTL14:0.750, ZMAT2:0.750, THAP4:0.750, ADSL:0.750, PPP1R13L:0.750, FHIT:0.750, LTV1:0.749, COPS7B:0.749, PPIF:0.749, THG1L:0.749, TPT1:0.749, ALG9:0.749, TAF13:0.749, FBXW11:0.749, PFDN5:0.749, ZNF384:0.749, TXLNA:0.749, ENSG00000284906:0.748, PYCR2:0.748, KIF18A:0.748, RTF2:0.748, FYB1:0.748, SOX15:0.748, ATP6V0A1:0.748, EIF4E2:0.748, TAF15:0.748, THUMPD2:0.748, SERF1A:0.748, UBL5:0.748, CYFIP1:0.748, MCM8:0.748, GPR107:0.748, BAD:0.747, GEMIN4:0.747, MIA:0.747, SMARCD2:0.747, REXO4:0.747, MT1X:0.747, CRKL:0.747, NCOA6:0.747, VPS72:0.747, AKT1:0.747, SON:0.747, TMEM60:0.747, PPP4R3A:0.746, PIK3CD:0.746, TMEM39B:0.746, CCL26:0.746, CCNA2:0.746, CKAP5:0.746, STAT6:0.746, PLD2:0.746, TENT4A:0.746, ASMTL:0.746, FILIP1L:0.746, KCTD17:0.746, GSTO1:0.746, C5orf63:0.746, VPS25:0.745, PDIA5:0.745, HYLS1:0.745, RPL35A:0.745, DNAJC15:0.745, LYAR:0.745, TRAPPC3:0.745, KNTC1:0.745, ASB4:0.745, RTCB:0.745, VNN1:0.745, AQP7:0.745, RABAC1:0.744, RBM4B:0.744, RFNG:0.744, FAM171A1:0.744, POMZP3:0.744, HOXC9:0.744, FAM210A:0.744, ZNF317:0.744, GCFC2:0.743, PRR11:0.743, AP2B1:0.743, FUT4:0.743, PGBD2:0.743, AKT1S1:0.743, TATDN2:0.742, ARMT1:0.742, ABITRAM:0.742, DYM:0.742, MB21D2:0.742, STAMBP:0.742, NDUFA3:0.742, ANKRD10:0.742, GAS2:0.741, UBE2M:0.741, SAC3D1:0.741, PMF1:0.741, DDX55:0.741, PKN2:0.741, YBEY:0.741, DNAJC8:0.741, THOC5:0.740, HLA-DQA1:0.740, GMEB1:0.740, GPER1:0.740, CIZ1:0.740, GSTCD:0.740, MDM1:0.740, NIPAL4:0.740, RRP8:0.740, FAM72A:0.740, TM7SF3:0.740, RUNDC3B:0.740, KCTD5:0.740, ZNF71:0.740, TUSC2:0.740, APOBEC3H:0.740, TMEM251:0.739, XRCC2:0.739, UGT1A1:0.739, RNF40:0.739, DROSHA:0.739, TULP3:0.739, ZNF442:0.739, PSMD9:0.739, MLH1:0.739, LRCH1:0.739, ZNF440:0.739, EXOC6:0.739, CRK:0.739, IGFBPL1:0.738, IER3:0.738, TACO1:0.738, FAM174C:0.738, NRM:0.738, TRIML2:0.738, BAK1:0.738, POLR1E:0.738, RND2:0.738, ORC6:0.738, TMEM161B:0.738, PRKAA1:0.738, ASXL1:0.738, TTN:0.738, KRBOX1:0.738, PSEN2:0.738, SNX9:0.738, ENSG00000285625:0.738, DYNLRB1:0.737, LEMD3:0.737, PHF13:0.737, ZNF7:0.737, USP9X:0.737, TBX5:0.737, DHX38:0.737, IKBKG:0.737, MSTN:0.737, FAM72D:0.737, PRR16:0.737, FAM120AOS:0.736, GBGT1:0.736, PACC1:0.736, ZNF165:0.736, MAZ:0.736, H2AJ:0.736, MEAF6:0.736, TERF2:0.736, WDR13:0.736, CASC3:0.736, TUBA4A:0.736, DDOST:0.736, GADD45B:0.736, LRWD1:0.736, UPF2:0.735, PIP4K2B:0.735, HSPA2:0.735, METTL8:0.735, ZNRD2:0.735, FAM111A:0.735, NUDT16L1:0.735, SP2:0.735, OSBPL10:0.735, RBFOX1:0.735, PHRF1:0.735, TTPAL:0.735, C21orf58:0.735, CCDC18:0.735, KLF15:0.734, BID:0.734, TEX2:0.734, LMAN2:0.734, FAM149B1:0.734, SPATA2:0.734, ZNF503:0.734, ANLN:0.734, DDX11:0.734, EMD:0.734, GFUS:0.734, CEP170:0.734, DPP7:0.734, GEMIN7:0.734, ZNF385C:0.734, SLC37A3:0.734, NDUFAF6:0.734, KMT2A:0.734, KAT14:0.734, TBCCD1:0.734, ZNF212:0.734, BAIAP2:0.734, DDX47:0.733, LTB4R:0.733, CALML4:0.733, SWI5:0.733, ANKRD65:0.733, RPL13:0.733, MFSD14B:0.733, C2orf15:0.733, NES:0.733, MLST8:0.732, SPATA5L1:0.732, ZFHX4:0.732, HPF1:0.732, ZNF600:0.732, PUM1:0.732, PAXBP1:0.732, CARHSP1:0.732, ZCCHC4:0.732, ENSG00000187186:0.732, MED27:0.732, DHODH:0.732, MGST3:0.731, MTA2:0.731, PRELID3A:0.731, FSBP:0.731, PRPS1:0.731, MAPKAP1:0.731, IFI27L1:0.731, MYO18A:0.731, HNRNPR:0.731, TRMT6:0.731, ZNF519:0.731, TTF2:0.731, RPS3:0.731, ZDHHC8:0.731, ASAH2:0.731, SPIN2B:0.731, GABARAPL1:0.731, TUBB8B:0.731, DCTN6:0.730, CCDC77:0.730, HAX1:0.730, NRG1:0.730, NDUFS3:0.730, ESCO2:0.730, CHEK2:0.730, SLC25A30:0.730, NXF1:0.730, DIS3L2:0.730, PDX1:0.730, ST13:0.729, IMPA1:0.729, AMDHD2:0.729, TTF1:0.729, MSRB2:0.729, BOP1:0.729, DFFA:0.729, ARL13B:0.729, POLR1C:0.729, AAAS:0.729, EWSR1:0.729, MCMBP:0.729, PIAS1:0.729, VPS4A:0.729, UBXN1:0.729, TRIP10:0.729, GCM1:0.729, EXOC4:0.728, TOMM22:0.728, ZNF621:0.728, ZNF572:0.728, RNASET2:0.728, PEPD:0.728, TSPO2:0.728, CDK19:0.727, WDR11:0.727, MMGT1:0.727, RAB2A:0.727, POLR1D:0.727, LRRC28:0.727, CCDC89:0.727, R3HCC1L:0.727, PCBD2:0.727, NKRF:0.727, EPHB1:0.727, ISCU:0.727, RDM1:0.727, ENSG00000288258:0.727, ARFRP1:0.727, ZNF619:0.727, MRPL37:0.727, FANCB:0.726, RAB23:0.726, MED12:0.726, UBE2D2:0.726, SFT2D1:0.726, HOXA7:0.726, AHSA1:0.726, METTL4:0.726, LYPD6:0.725, ZDHHC7:0.725, FKBP1A:0.725, CD300E:0.725, NTN1:0.725, NFX1:0.725, EOLA2:0.725, CCHCR1:0.725, MIS18BP1:0.725, EIPR1:0.725, TCF7L2:0.725, WEE2:0.725, ARL1:0.724, IFT57:0.724, MRPL44:0.724, ATPSCKMT:0.724, DUSP10:0.724, TBC1D3:0.724, RAD51B:0.724, DPEP2:0.724, CRAT:0.724, SLC11A1:0.724, LSM10:0.724, SUGCT:0.724, MGME1:0.723, ELAVL1:0.723, CDKN1B:0.723, ZNF639:0.723, LRRFIP2:0.723, TRIM72:0.723, DYNLT1:0.723, PCGF1:0.723, AEN:0.723, GXYLT1:0.723, ERICH1:0.723, FAM200B:0.723, LRRC45:0.722, FUCA2:0.722, RXYLT1:0.722, SNF8:0.722, SESTD1:0.722, UBE2T:0.722, FBF1:0.722, IFT88:0.722, HSPA5:0.722, RPP14:0.722, LRRC42:0.722, AMMECR1L:0.722, NHS:0.722, MYDGF:0.722, ERLIN1:0.722, ARCN1:0.721, ARMC1:0.721, SEPTIN14:0.721, MTMR9:0.721, NAA10:0.721, HSDL2:0.721, ABL2:0.721, MEFV:0.721, CDPF1:0.721, CNIH1:0.721, COQ3:0.720, LETMD1:0.720, EID2:0.720, SIVA1:0.720, ZC3HC1:0.720, RFC4:0.720, PHF12:0.720, GPT2:0.720, MAP2K4:0.720, SCNM1:0.720, POLR1H:0.720, CTNS:0.720, PCOLCE2:0.720, ITGAE:0.720, CKS2:0.719, DCAF15:0.719, TAF1D:0.719, MLLT10:0.719, MAPK7:0.719, GRIN3A:0.719, POC1A:0.719, ENSG00000259132:0.719, PFKL:0.719, SDHAF1:0.718, TMEM107:0.718, PARP6:0.718, NR2C1:0.718, MRRF:0.718, NT5C3B:0.718, NR1D2:0.718, ZNF611:0.718, CENPW:0.718, HNRNPK:0.718, PTCD1:0.718, NET1:0.718, POGLUT2:0.718, ARHGAP19-SLIT1:0.718, DOHH:0.717, KCTD11:0.717, CS:0.717, PIGU:0.717, OAZ1:0.717, CLEC2L:0.717, U2AF1:0.717, CASK:0.717, DUSP11:0.717, MAF1:0.717, MT1E:0.717, ZC3H11A:0.717, KLF12:0.717, ZFP91-CNTF:0.717, MUC12:0.717, PURB:0.717, TEX14:0.717, CT55:0.717, ATP5MC2:0.717, CD276:0.717, RPS6KC1:0.717, SPAG4:0.717, PFDN1:0.717, RIPOR1:0.717, ZNF430:0.717, OTUD4:0.717, NME2:0.717, MMACHC:0.716, ZBTB43:0.716, DPYSL4:0.716, DDX39B:0.716, LAMTOR4:0.715, SYCE2:0.715, SNX29:0.715, FXR2:0.715, YTHDF3:0.715, DDX41:0.715, OSTC:0.715, PTBP3:0.715, P4HA1:0.715, MSTO1:0.715, PRKCSH:0.715, HSD17B1:0.715, MED8:0.715, RAB13:0.714, KCNC3:0.714, TRIM26:0.714, CDK4
Reactome_Pathways	HDR Thru Homologous Recombination (HRR) Or Single Strand Annealing (SSA) R-HSA-5693567	LDA Ensemble Test	0.780405	0.566996	0.266892	0.247706	EXO5:0.988, CENPM:0.986, GTF3C5:0.984, MXD3:0.982, ESS2:0.981, NCAPH2:0.980, PAXX:0.979, MED1:0.979, CENPK:0.979, TOMM40L:0.975, INIP:0.975, NUSAP1:0.975, CLN6:0.975, H2AC18:0.974, WDR76:0.974, PLK4:0.974, H2BC4:0.974, C1orf112:0.973, HTRA2:0.973, STX5:0.973, SMG9:0.972, RAD51AP1:0.972, RFC5:0.971, CEP78:0.971, HAUS2:0.970, H2AC21:0.969, SPC25:0.968, CCDC167:0.968, NCAPG:0.968, USP1:0.968, ENSG00000267303:0.967, SLC25A19:0.967, H2AC7:0.967, NEK2:0.966, ILKAP:0.966, RPP21:0.965, BRF2:0.965, YJU2:0.965, RBM22:0.965, H2BC7:0.964, PPIE:0.964, AUP1:0.964, TACC3:0.963, ZMAT5:0.961, PHF5A:0.961, DMC1:0.961, ACD:0.960, H3C10:0.960, NCAPH:0.960, KATNA1:0.960, LSM2:0.959, H4C1:0.959, LAMTOR1:0.959, FBXO5:0.958, KIF15:0.958, KIF22:0.957, KIF14:0.957, TTI2:0.957, XAB2:0.956, VPS28:0.956, DDX39A:0.955, ZCCHC4:0.955, DDIT3:0.953, ANAPC15:0.953, BORA:0.953, POC5:0.953, BCL7B:0.952, NKX6-3:0.952, MUTYH:0.952, TRNAU1AP:0.952, ANAPC2:0.951, RPS19BP1:0.951, MASTL:0.951, ALKBH6:0.951, THAP7:0.951, TES:0.951, STRIP1:0.951, STIL:0.950, ASNSD1:0.950, ITGB3BP:0.950, C19orf25:0.949, DRG2:0.949, CDKAL1:0.949, MTFR2:0.948, NDOR1:0.948, RAD51:0.948, H2BC17:0.948, TJAP1:0.948, ESD:0.948, SGO2:0.947, SERTAD3:0.947, HAUS8:0.947, BLOC1S2:0.947, RPS6KB2:0.946, TBC1D10B:0.946, H2AC17:0.945, STK16:0.945, CDC45:0.945, DTL:0.945, H2BC10:0.945, CDK5RAP1:0.945, LIN37:0.944, SFMBT1:0.944, MED15:0.944, PPIH:0.944, NUF2:0.944, PPP1R8:0.943, TRAIP:0.943, PKMYT1:0.943, EDF1:0.943, PDAP1:0.943, H2BC15:0.943, FANCE:0.943, SFR1:0.943, H2BC21:0.943, RANGRF:0.942, NUBP1:0.942, MEPCE:0.942, NFKBIB:0.942, ATF4:0.941, CENPL:0.941, CDCA8:0.941, ZCCHC8:0.940, PSMG2:0.940, ENSG00000167774:0.940, H2BC13:0.940, PHKG2:0.940, NOL12:0.940, STAM:0.939, CDK11B:0.939, TTC4:0.939, NSUN5:0.939, RPS24:0.939, PEF1:0.938, SMURF1:0.938, SRC:0.938, NMT1:0.938, CWF19L1:0.937, C1orf174:0.937, KIF20B:0.937, PSIP1:0.936, MRPL54:0.936, EIF3K:0.936, CIAO3:0.936, MAGOH:0.936, PRPSAP2:0.936, SAPCD1:0.936, RAD21:0.936, TEX30:0.935, COMMD2:0.935, CLSPN:0.935, TRAF4:0.935, NUP214:0.935, RPA2:0.935, MED22:0.935, NUDT1:0.935, RFXANK:0.935, H2AC11:0.935, GPATCH3:0.934, DNMT1:0.934, KIF24:0.934, CASP2:0.934, SLC39A3:0.934, EME1:0.933, RHEBL1:0.933, H3C13:0.933, ENSG00000260007:0.932, AFF4:0.932, GGNBP2:0.932, RNASEH2C:0.931, GABPB1:0.931, XRCC4:0.931, SMARCAL1:0.930, MRPL40:0.930, RFC1:0.930, CCNB2:0.930, KNL1:0.930, KIF2C:0.930, PBRM1:0.930, AURKB:0.929, SYMPK:0.929, NAPRT:0.929, GLO1:0.929, MED11:0.928, RAD54L:0.928, RDM1:0.928, BNIP1:0.928, DGCR8:0.928, MAPK8:0.928, AKT2:0.928, SF3A2:0.928, EXOSC10:0.928, BRME1:0.928, SMC4:0.927, MND1:0.927, DGCR6L:0.927, NFKBIL1:0.927, PSRC1:0.927, PLP2:0.927, PATL1:0.927, PSMC3IP:0.927, TBCCD1:0.926, TOMM6:0.926, FBXL12:0.926, SGO1:0.926, RAB3GAP1:0.926, COIL:0.926, RBM11:0.926, FANCI:0.925, APOBEC3B:0.925, NUP50:0.925, SKA1:0.925, TOP2A:0.925, LMF2:0.925, THAP3:0.925, CTDSPL2:0.925, MED27:0.925, GLE1:0.924, COX17:0.924, BRCA1:0.924, CCNE2:0.924, RPRD1B:0.924, SMC1A:0.924, LIG1:0.924, ZFAND2A:0.924, EXOSC9:0.924, NSD2:0.923, TSSC4:0.923, SRA1:0.922, MYOG:0.922, RPS10:0.922, SUZ12:0.922, CENPE:0.922, CDC25C:0.922, TOR1A:0.922, FXYD5:0.922, TCF25:0.922, COG4:0.921, BAP1:0.921, SYCE2:0.921, RALY:0.921, FANCD2:0.920, HUS1:0.920, CHAF1B:0.920, SF3B5:0.920, EIF3G:0.920, NDC80:0.920, MICU1:0.919, PTTG1:0.919, H1-2:0.919, PPIL2:0.919, SELENOS:0.919, MCM6:0.918, NUP88:0.918, PREB:0.918, ECD:0.918, STMN1:0.918, SUV39H1:0.917, ANXA7:0.917, KIAA0586:0.917, MRPL10:0.917, SNRNP40:0.917, NEMP1:0.917, OSGEP:0.917, RAD51D:0.917, SMNDC1:0.917, C8orf76:0.917, SEC22C:0.916, RAD17:0.916, DEK:0.916, SNRNP25:0.916, B3GAT3:0.916, ATP6V1F:0.915, ENSG00000285625:0.915, TADA2A:0.915, DHFR:0.915, CKAP2:0.914, H4C2:0.914, GMPPB:0.914, H2BC5:0.914, CDCA3:0.914, UBE2L3:0.913, GRHPR:0.913, RTTN:0.913, UBE2Q1:0.913, ELAVL1:0.912, ISG20L2:0.912, EEF1D:0.912, PARP2:0.912, TEDC1:0.912, CHMP4B:0.912, HAUS5:0.911, BOLA2B:0.911, CENPQ:0.911, SUPT4H1:0.911, ARF5:0.911, CPNE1:0.911, POLE2:0.911, APH1A:0.910, CTCF:0.910, TVP23B:0.910, ATPAF2:0.910, CHMP6:0.910, ENSG00000284946:0.910, UQCRHL:0.909, GEMIN7:0.909, RPL37:0.909, MRPL23:0.908, THSD8:0.908, PHF19:0.908, UPF3A:0.908, H3C15:0.908, RACK1:0.908, AP1B1:0.908, STARD3NL:0.908, MFSD10:0.908, COPE:0.908, IK:0.907, TMUB1:0.907, SSR2:0.907, PIDD1:0.907, UBE2Z:0.907, RPUSD2:0.906, LPIN1:0.906, TMEM222:0.906, MAD2L1:0.906, HIRIP3:0.906, ISY1:0.906, ZNRD2:0.906, TCL1B:0.905, HMGB2:0.905, ENSG00000276345:0.905, AP2S1:0.905, KPTN:0.905, BBLN:0.905, H4C3:0.905, EIF3D:0.905, MZT2A:0.905, IST1:0.905, NIT1:0.905, CKAP2L:0.905, HAT1:0.905, FIP1L1:0.904, SPOUT1:0.904, GMPPA:0.904, E2F8:0.904, THRAP3:0.904, KIF18B:0.904, ZFAND1:0.904, XRCC1:0.903, FANCG:0.903, SDF2L1:0.903, EML4:0.903, GEN1:0.903, TIPIN:0.903, EEFSEC:0.903, DCTN4:0.903, RNF20:0.903, RNF4:0.903, TROAP:0.903, CWC25:0.902, COMMD4:0.902, TOPBP1:0.902, RSAD1:0.902, DBF4:0.902, HMGXB3:0.902, GNB1L:0.902, SAYSD1:0.901, L3MBTL2:0.901, GNL1:0.901, PCID2:0.901, BTG3:0.901, NMU:0.901, RPL9:0.901, PSMD13:0.901, PRIM1:0.901, ENSG00000258864:0.901, MSANTD3:0.901, SIVA1:0.900, RAB35:0.900, HECTD3:0.900, PSMB3:0.900, STK3:0.899, SPECC1L:0.899, DHX8:0.899, CALM3:0.899, HDAC1:0.899, SBDS:0.899, TMPO:0.899, RPL29:0.899, CENPT:0.899, PVR:0.899, C17orf49:0.898, DHX16:0.898, UFD1:0.898, DONSON:0.898, R3HCC1:0.898, ATRIP:0.898, DEDD:0.898, RBM3:0.898, TYMS:0.897, CENPU:0.897, KNSTRN:0.897, B4GALT3:0.897, NUP62:0.897, METTL16:0.897, RNF126:0.897, FPGS:0.897, TTK:0.897, DNAJB12:0.897, PIP4P1:0.896, TCHP:0.896, MINDY3:0.896, INTS4:0.896, NSFL1C:0.896, CENPS-CORT:0.896, INTS11:0.896, TMSB10:0.896, SMPD4:0.896, GORASP1:0.896, EDARADD:0.896, SMIM29:0.896, MLH1:0.895, IQGAP3:0.895, TDP1:0.895, DPH7:0.895, NUDT2:0.895, BUD31:0.895, MED30:0.895, RPL35:0.895, EZH2:0.895, BUB1B:0.895, SAP30BP:0.894, RIPK2:0.894, BAZ1B:0.894, HAUS3:0.894, RPL39:0.894, ELOVL1:0.894, TECR:0.894, BUD13:0.894, RPS9:0.894, MRE11:0.894, CALR:0.894, GTF2F1:0.893, ATG4D:0.893, CMTR2:0.893, BABAM1:0.893, SAMD4B:0.893, RPS12:0.893, AGK:0.893, DTNBP1:0.893, DHRS7B:0.892, KIF18A:0.892, UBL7:0.892, TMEM256:0.892, KAT5:0.892, TEN1:0.891, SLBP:0.891, RPL12:0.891, YRDC:0.891, SNX8:0.891, RPS6KC1:0.891, PINX1:0.890, POLD3:0.890, POLA2:0.890, EIF2D:0.890, FAF2:0.890, TIMM22:0.890, WDR62:0.890, MCM2:0.890, PPP1R35:0.889, CSNK2B:0.889, RRP7A:0.889, CDPF1:0.889, LSM7:0.889, RANBP3:0.889, CACTIN:0.889, TCEA1:0.889, NSA2:0.889, PGLS:0.889, ZDHHC12:0.888, RIBC2:0.888, CD2BP2:0.888, SRSF4:0.888, ACTR1B:0.888, CDKN3:0.888, TRAPPC13:0.888, UBXN1:0.888, SOCS4:0.887, WRAP73:0.887, HNRNPUL1:0.887, ASCC3:0.887, RPS11:0.887, IQCC:0.886, PCNA:0.886, ENSA:0.886, C12orf43:0.885, RMC1:0.885, ATXN2L:0.885, PABPC4:0.885, NFU1:0.885, INO80:0.885, ARHGEF39:0.885, SLC2A8:0.885, HPF1:0.885, CACYBP:0.885, C12orf57:0.885, COMT:0.885, RRM2:0.884, MRPS15:0.884, KIF4A:0.884, H2AZ2:0.884, REEP4:0.884, SMARCB1:0.884, ATAD2:0.884, C5orf34:0.884, COMMD5:0.884, DYNLT1:0.884, ERP29:0.883, CUL2:0.883, YEATS4:0.883, RNPEP:0.882, H2AC20:0.882, MED8:0.882, GMNN:0.882, MTHFSD:0.882, RPS7:0.882, GOLT1B:0.882, RPL14:0.882, UBXN4:0.882, ZNF530:0.882, RPA3:0.882, TP73:0.881, TADA3:0.881, CENPJ:0.881, PIP5K1A:0.881, INTS9:0.881, FAIM:0.881, ASF1B:0.881, CXXC1:0.881, INCENP:0.881, FAAP24:0.880, ARPC2:0.880, SSBP3:0.880, RBM14:0.880, SEC11A:0.880, ATOX1:0.880, CLIC1:0.880, MOSPD3:0.879, AP1G1:0.879, HMCES:0.879, RPUSD3:0.879, MAEA:0.879, RPL8:0.879, DYNLRB1:0.879, RABGGTA:0.879, LRRC40:0.879, RPUSD4:0.879, SRPRA:0.878, FANCA:0.878, PMF1:0.878, DXO:0.878, EIF3L:0.878, PCGF6:0.878, RAD23B:0.878, CNOT10:0.878, RPS6KA4:0.878, NUP54:0.878, MAD2L1BP:0.877, CLK2:0.877, TMEM39A:0.877, SSNA1:0.877, ENSG00000251184:0.877, SNUPN:0.877, GGA3:0.877, CDC20:0.877, SUN3:0.877, TAF12:0.876, SLA2:0.876, TRAF2:0.876, SNRNP48:0.876, INTS14:0.876, DSCC1:0.876, CEP43:0.875, CPSF4:0.875, ELP5:0.875, POLE3:0.875, GPKOW:0.875, PEX14:0.875, PKP4:0.875, ADCK5:0.874, RPL24:0.874, TPX2:0.874, BCL2L12:0.874, S100A11:0.874, CEP57:0.874, PPIL3:0.874, NT5C:0.874, DSN1:0.874, UBAC2:0.874, RPS5:0.873, ZNF335:0.873, DBR1:0.873, BRMS1:0.873, POLB:0.873, TATDN3:0.873, SESN2:0.873, EXOSC8:0.873, H4C8:0.873, TIMM23B:0.873, PSME3IP1:0.873, SPRTN:0.872, GMEB2:0.872, CASP8AP2:0.872, MRM1:0.872, RBM10:0.872, TTL:0.872, TBC1D31:0.872, FZR1:0.871, LRR1:0.871, ENSG00000249209:0.871, MKI67:0.871, ANXA4:0.871, DNAJC7:0.871, ARHGAP11A:0.871, DCLRE1A:0.871, RTEL1:0.871, STX8:0.871, EMD:0.871, MCTS2:0.870, ZC3H18:0.870, CENPO:0.870, RPP30:0.870, QPCTL:0.870, RHEB:0.870, C19orf47:0.870, GTF2E2:0.869, PRR3:0.869, CEP85:0.869, TOE1:0.869, GATAD2A:0.869, PELO:0.869, ZSCAN16:0.869, ANKIB1:0.869, TUBB:0.869, C6orf136:0.868, ATG13:0.868, RNF25:0.868, IGHMBP2:0.868, GLYR1:0.868, DPM2:0.868, MZT2B:0.868, H2AC16:0.868, CDK2:0.868, PCLAF:0.868, CHMP1A:0.868, MED16:0.867, TSPAN17:0.867, TFPT:0.867, ZNF143:0.867, RFC2:0.867, H2AZ1:0.867, VPS4A:0.867, HROB:0.867, ELP6:0.866, ZSCAN29:0.866, H1-4:0.866, RNF38:0.866, INTS8:0.866, DBF4B:0.866, BRAT1:0.866, LETMD1:0.866, NUP98:0.865, UFL1:0.865, ZNF180:0.865, HNRNPL:0.865, STX18:0.865, AARSD1:0.865, HASPIN:0.865, SNHG32:0.865, MITD1:0.865, FAM98B:0.865, DDX28:0.865, TAF15:0.865, QRICH1:0.865, OARD1:0.864, GPAT4:0.864, TRAPPC3:0.864, LYRM4:0.864, MIIP:0.864, ARL6IP4:0.864, TTC9C:0.864, C14orf93:0.864, SKA3:0.864, PEDS1:0.864, AP2B1:0.864, PFN1:0.864, UBE2F:0.863, SUPT7L:0.863, DEPDC1B:0.863, FIGNL1:0.863, RPS4X:0.863, NFATC2IP:0.863, FKBP11:0.863, GINS2:0.863, ERF:0.863, PIN1:0.862, NMRAL1:0.862, SWI5:0.862, RPS29:0.862, NUP58:0.862, COMMD7:0.862, RAB5C:0.862, MTA2:0.862, DUSP10:0.862, CRCP:0.862, CDK5:0.861, TBC1D13:0.861, TRIM11:0.861, CKS1B:0.861, CHRNB1:0.861, MCM5:0.861, MYBL2:0.861, ZNF329:0.861, TPD52L2:0.861, TGIF2-RAB5IF:0.861, TTF1:0.860, TUBD1:0.860, NXT1:0.860, TRPC4AP:0.860, CTNNBL1:0.860, HJURP:0.860, SIRT6:0.860, NUP85:0.860, ARPC5L:0.860, EOLA1:0.860, HNRNPA2B1:0.860, RACGAP1:0.860, EMC10:0.860, COPS7B:0.860, SMC1B:0.860, H3C2:0.860, TRAPPC1:0.860, SAMD5:0.859, ALKBH4:0.859, PYROXD1:0.859, RPSA:0.859, ASB6:0.859, POLR1H:0.859, CEP97:0.859, SPTY2D1:0.859, NAT9:0.859, RPL38:0.859, TRMT2A:0.858, CEACAM16:0.858, PCGF2:0.858, DPF2:0.858, BLOC1S1:0.858, PIAS4:0.858, CCDC134:0.858, ZGRF1:0.858, ATG5:0.858, SHQ1:0.857, MKRN2:0.857, HGS:0.857, TSTD2:0.857, MCRIP1:0.857, SMC2:0.857, ATAD5:0.857, FUT4:0.856, H3C3:0.856, CNOT6:0.856, GCDH:0.856, OIP5:0.856, ATP5MC2:0.856, GPSM2:0.856, GMEB1:0.856, TSPYL4:0.856, SCAMP4:0.856, ZDHHC6:0.856, NKIRAS2:0.856, ACAD9:0.856, SENP5:0.856, IER3:0.856, EIF2A:0.856, DIAPH3:0.856, EDC3:0.856, SPRING1:0.855, GSK3A:0.855, ACBD3:0.855, C1orf159:0.855, RPL7A:0.855, NOC4L:0.855, ZSCAN32:0.855, NCAPD3:0.855, ZFP30:0.855, EHMT1:0.855, POLD1:0.855, ZNF639:0.855, E4F1:0.855, BRPF3:0.855, ASPM:0.854, TRIM59:0.854, HSD17B7:0.854, EWSR1:0.854, SUMO3:0.854, CCNQ:0.854, MTRF1L:0.854, ACOT9:0.854, ZNF669:0.854, AMZ2:0.854, PSMF1:0.854, URM1:0.853, MET:0.853, FAAP20:0.853, DUS3L:0.853, IGBP1:0.853, RPL37A:0.853, DCTN3:0.853, RFC3:0.853, LIN52:0.852, ATP5MF:0.852, PRPF3:0.852, TOMM22:0.852, SLC37A4:0.852, CHEK1:0.852, EIPR1:0.852, SEC61B:0.852, MCM7:0.852, RFNG:0.852, ENSG00000284024:0.851, ARHGAP11B:0.851, LMNB1:0.851, DCAF16:0.851, TRIR:0.851, PTPN23:0.851, THOC1:0.851, ELP3:0.850, PABPC1L:0.850, KIF11:0.850, DNAJC1:0.850, MTBP:0.850, SURF1:0.850, TPR:0.850, ZNF691:0.850, ARFGAP3:0.850, KMT5A:0.850, PABPC1:0.850, YBX1:0.850, EDC4:0.850, API5:0.849, MRLN:0.849, RNF185:0.849, AURKA:0.849, ING3:0.849, CCDC77:0.849, FMC1-LUC7L2:0.849, MPV17L2:0.848, THG1L:0.848, TICAM1:0.848, GINS4:0.848, E2F4:0.848, SNX15:0.848, EEF2:0.848, ANP32E:0.848, MED20:0.848, UPF2:0.848, GPANK1:0.848, H2AC15:0.848, FBL:0.848, CIZ1:0.848, DNTTIP2:0.848, DCLRE1B:0.848, FKRP:0.848, FAF1:0.847, SMARCE1:0.847, DHRS1:0.847, FUNDC2:0.847, PSMA1:0.847, TOR2A:0.847, ENSG00000280893:0.847, TRIM41:0.847, HSP90AA1:0.847, MPZL1:0.847, MICU2:0.847, U2AF1:0.847, SENP1:0.846, RAVER1:0.846, FUOM:0.846, CALML4:0.846, ZNF689:0.846, IFI27L1:0.846, SLC66A1:0.846, MAGOHB:0.846, YBEY:0.845, KLF16:0.845, TONSL:0.845, RAF1:0.845, PDSS1:0.845, ENSG00000282168:0.845, NSMCE2:0.845, GALT:0.845, MT-CO2:0.845, CSDE1:0.845, HAX1:0.845, CDCA2:0.844, PPID:0.844, H3C11:0.844, ZNF684:0.844, RHNO1:0.844, E2F1:0.844, ZNHIT6:0.844, MFAP1:0.844, ANKRD49:0.844, CKLF:0.843, CEP295:0.843, SYS1:0.843, C22orf39:0.843, ZMAT2:0.843, ATP6V1E1:0.843, PUSL1:0.843, MANF:0.843, MPDU1:0.843, ERP44:0.843, RTF2:0.843, SEC23B:0.843, DUSP5:0.842, ANP32A:0.842, RFC4:0.842, IFNB1:0.842, TPRA1:0.842, TOP3A:0.842, STAG3:0.842, H2AC4:0.842, GTSF1:0.842, ANAPC5:0.842, WDR20:0.842, CCNF:0.841, CDAN1:0.841, TOR3A:0.841, RPS26:0.841, DERPC:0.841, PTPDC1:0.841, ZNF574:0.841, CC2D1B:0.841, H3C7:0.841, HBS1L:0.841, CYFIP1:0.841, CDCA5:0.841, BABAM2:0.841, XPC:0.841, FOXP4:0.840, ATF2:0.840, PRXL2B:0.840, MYO18A:0.840, TFIP11:0.840, IQCB1:0.840, GTSE1:0.840, KIF3B:0.840, CNTROB:0.840, RPL27:0.840, H2BC11:0.840, YME1L1:0.840, UPP1:0.840, EIF4ENIF1:0.840, FAM50A:0.840, PI4K2B:0.839, PRDM4:0.839, RNF167:0.839, H2BC12:0.839, ACYP1:0.839, TXNL4B:0.839, PSMB2:0.839, SUPT6H:0.839, WDSUB1:0.839, DUSP8:0.838, KLHL17:0.838, FAM72B:0.838, DDX27:0.838, DNAJA1:0.838, H4C14:0.838, HMSD:0.838, CARHSP1:0.838, GPATCH1:0.838, MEIS2:0.837, CPSF7:0.837, NFYC:0.837, H3C12:0.837, H3C1:0.837, UXT:0.837, RPL4:0.837, DDX11:0.837, DYM:0.837, TOX4:0.837, RPLP0:0.837, RBCK1:0.836, SUGP2:0.836, C7orf50:0.836, ARMH3:0.836, PPARD:0.836, INTS12:0.836, TSC1:0.836, ZNHIT3:0.836, PUS1:0.836, PEX16:0.836, ENSG00000283149:0.836, PRPF6:0.835, LMAN2L:0.835, RBL1:0.835, COMMD3:0.835, BOP1:0.835, PI4KB:0.835, LSM10:0.834, EIF3H:0.834, CDT1:0.834, IDI1:0.834, ZNF367:0.834, MAD2L2:0.834, BCL7A:0.834, CEP76:0.834, MCRS1:0.834, SERTAD1:0.834, NRBP1:0.834, SLC12A9:0.834, PINLYP:0.834, RTN4IP1:0.834, ENSG00000289565:0.834, CCDC150:0.834, ZHX1-C8orf76:0.834, CHTOP:0.834, SZRD1:0.834, EIF3E:0.833, PSENEN:0.833, COX6B1:0.833, HMGB1:0.833, FBXO10:0.833, HSPA5:0.833, GPN1:0.833, UNC13B:0.833, UFM1:0.833, UBOX5:0.832, TMEM62:0.832, NCOA6:0.832, PSMD8:0.832, MAFG:0.832, H2BC14:0.832, RPL18:0.832, MDC1:0.832, KIAA1191:0.832, CIP2A:0.832, HMGN2:0.831, STEEP1:0.831, CHCHD2:0.831, UBA6:0.831, CEBPZOS:0.831, SCYL1:0.831, TERF2:0.831, FASTK:0.831, SMU1:0.831, CDC37:0.831, RING1:0.831, IFT20:0.830, ERI1:0.830, NAPG:0.830, MCM10:0.830, DVL3:0.830, CHORDC1:0.830, RNF139:0.830, CSTF1:0.830, OXLD1:0.830, ALG9:0.830, CDK5RAP2:0.830, CHMP2B:0.829, SPAG5:0.829, FRG1:0.829, PPP5C:0.829, FAM149B1:0.829, S100A13:0.829, PSTPIP1:0.829, CYB5R2:0.828, PCBP2:0.828, MIX23:0.828, FBXO3:0.828, RPS2:0.828, RAD18:0.828, VBP1:0.828, RBMXL1:0.828, CORO1B:0.828, PPP1CA:0.828, ERCC3:0.828, CMC2:0.828, QRSL1:0.828, POLR1A:0.828, ZWINT:0.828, SUGP1:0.828, TIMM10:0.827, DHX35:0.827, KNTC1:0.827, PKN3:0.827, CLN3:0.827, CTU2:0.827, PCNT:0.827, SMAD5:0.827, DNAJC9:0.826, ASMTL:0.826, ANKRD13D:0.826, NKIRAS1:0.826, BAX:0.826, UBP1:0.826, MYL12B:0.826, TRAPPC8:0.826, PRPSAP1:0.826, LRRC28:0.826, RPL30:0.826, PKNOX1:0.826, COPS4:0.825, PSMD9:0.825, DHRS4L2:0.825, MBD1:0.825, CLK3:0.825, CENPF:0.825, PSME2:0.825, SNAPC1:0.825, H4C15:0.825, VRK2:0.824, TAF5:0.824, CDC40:0.824, TOMM34:0.824, ESCO2:0.824, SASS6:0.824, ALYREF:0.824, HM13:0.824, MUS81:0.824, SNRNP35:0.823, CCDC59:0.823, PRIMPOL:0.823, RPN1:0.823, CD7:0.823, PGP:0.823, HDDC3:0.823, MED24:0.823, LRRC42:0.822, MYO19:0.822, GPX4:0.822, SAP130:0.822, POLH:0.822, SNAPC2:0.822, C6orf120:0.822, ORC2:0.822, BRD9:0.822, CHAF1A:0.822, DDX41:0.821, TUBGCP2:0.821, DCTN2:0.821, SF3B2:0.821, NECAP1:0.821, XCL1:0.821, POGK:0.821, GDF15:0.821, ARF1:0.821, FAM72A:0.821, SMC3:0.821, TTLL4:0.821, KANK1:0.821, NAA38:0.821, SLC41A3:0.820, FKBPL:0.820, UBE2M:0.820, ATP6V0B:0.820, MTG2:0.820, CD276:0.820, BRIP1:0.819, RPL26:0.819, CDK12:0.819, KPNA1:0.819, TFG:0.819, TMEM216:0.819, EMC2:0.819, MRM3:0.819, CCNK:0.819, RGP1:0.818, PSMA4:0.818, CCNT1:0.818, RPTOR:0.818, C20orf27:0.818, YIPF2:0.818, EDRF1:0.818, NAP1L4:0.818, CHTF18:0.818, SNAP29:0.818, HNRNPK:0.818, ZSCAN9:0.818, PIGG:0.818, ARL8B:0.817, E2F3:0.817, CCAR2:0.817, ENSG00000286264:0.817, ARHGAP19-SLIT1:0.817, TMEM138:0.817, MMGT1:0.817, TIMM44:0.817, HDHD5:0.816, PTGES:0.816, ABCC10:0.816, MRPL52:0.816, SFXN1:0.816, ZFP37:0.816, MCM8:0.816, PRIM2:0.816, NSMCE1:0.816, ZP3:0.816, BRPF1:0.816, CCDC15:0.815, ZNF296:0.815, UFC1:0.815, CDKN1A:0.815, RCC1:0.815, NELFB:0.815, COMMD1:0.815, ZNF197:0.815, C21orf58:0.815, PCBD2:0.815, MTX1:0.814, MYO7B:0.814, DUS1L:0.814, HNRNPD:0.814, LTV1:0.814, SPTLC1:0.814, LIG3:0.814, SHMT2:0.814, CWC22:0.814, GEMIN2:0.814, CCDC174:0.814, LIN54:0.814, NSL1:0.814, SERF2:0.814, PSTK:0.814, PPIB:0.814, R3HDM1:0.814, USP14:0.813, HAUS1:0.813, DYNC1I2:0.813, TRABD:0.813, CDC16:0.813, BRCA2:0.813, MVB12A:0.813, ARHGDIA:0.813, CHMP5:0.813, BRD7:0.813, DCAF15:0.813, ZNF576:0.813, RECQL4:0.813, ACTR5:0.813, TBCD:0.813, DOHH:0.813, LCOR:0.813, HNRNPC:0.812, C2CD5:0.812, CHRAC1:0.812, USE1:0.812, RBBP5:0.812, NT5DC3:0.812, PSMC2:0.812, PQBP1:0.812, RPL6:0.812, MIF4GD:0.812, CEP135:0.812, GGA1:0.812, RAD54B:0.811, MAPRE1:0.811, BOLA2:0.811, RPP38:0.811, RPL39L:0.811, CDCA4:0.811, RPL36A-HNRNPH2:0.811, PRR22:0.811, GNPDA1:0.811, RPL36:0.811, ARFRP1:0.811, RBMX2:0.811, PFKL:0.811, ENSG00000248710:0.811, NDUFS3:0.811, ZNF582:0.810, CDK2AP2:0.810, PPP6C:0.810, MGMT:0.810, FGGY:0.810, MOV10:0.810, DCDC2:0.810, MRPL16:0.810, ABRAXAS2:0.810, ZBTB5:0.810, PHTF2:0.810, TFAP4:0.809, ITCH:0.809, CRELD2:0.809, PPHLN1:0.809, ZNF140:0.809, NDRG3:0.809, SERPINB6:0.809, ALKBH3:0.809, MT-CO3:0.809, UCHL3:0.809, ZNF282:0.809, SPNS1:0.809, ELOF1:0.808, RAP2B:0.808, NCAPG2:0.808, POLR2E:0.808, ARMC1:0.808, STEAP1B:0.808, DPP7:0.808, UBR7:0.808, ARFGAP1:0.808, TTF2:0.808, TSACC:0.807, HNRNPLL:0.807, CEACAM3:0.807, ZNF205:0.807, AGO1:0.807, DEDD2:0.807, NOB1:0.807, SSB:0.807, ZNF706:0.807, CTNNB1:0.807, ZSCAN21:0.807, NRIP3:0.807, CENPW:0.806, KEAP1:0.806, TMEM199:0.806, PLGRKT:0.806, HSF1:0.806, MAZ:0.806, CAPNS1:0.806, SNAI1:0.806, SMG8:0.806, FUS:0.806, GAS2L3:0.806, AKT1S1:0.805, INO80C:0.805, CEP72:0.805, RPL32:0.805, CCNB3:0.805, PACC1:0.805, H2BC18:0.805, KDM2A:0.805, POLE:0.805, CDK10:0.805, LAT:0.804, USP16:0.804, RAD51B:0.804, KIFC1:0.804, KANSL3:0.804, SUMO2:0.804, SDSL:0.804, DHX9:0.804, EOLA2:0.804, CHEK2:0.804, COPS3:0.804, LYAR:0.804, RAB14:0.804, RPS20:0.804, PNPLA1:0.804, ZNF142:0.804, MIS18A:0.804, KYAT3:0.804, BLZF1:0.803, NENF:0.803, SNRPA:0.803, DDHD2:0.803, MBD3:0.803, METTL25B:0.803, MACO1:0.803, POMT1:0.803, MICALL1:0.803, EAF1:0.803, COX19:0.803, MAPK3:0.803, C4orf33:0.803, SVIP:0.802, ENSG00000259132:0.802, MMP24OS:0.802, SPATA22:0.802, PTER:0.802, KRTCAP2:0.802, PAGR1:0.802, GOLGA2:0.802, NUP43:0.802, RAD9A:0.802, FBF1:0.802, WDR83:0.802, DUSP12:0.802, ICOSLG:0.802, COX11:0.802, CCDC18:0.801, NRF1:0.801, FBXW5:0.801, ITFG2:0.801, SPATS2L:0.801, MCM3AP:0.801, C1orf35:0.801, UBE2J2:0.801, SNAPC5:0.801, EEF1E1-BLOC1S5:0.801, ENSG00000275740:0.801, ZBED4:0.801, PRR11:0.801, SKA2:0.801, RSPH9:0.800, SFT2D1:0.800, C1QTNF6:0.800, KLHDC10:0.800, SUPT5H:0.800, BCLAF1:0.800, NEDD1:0.800, OR2B2:0.800, KPNB1:0.800, RPL11:0.800, FASTKD5:0.800, NCOA5:0.799, MSH5-SAPCD1:0.799, CAMSAP1:0.799, RYK:0.799, CMSS1:0.799, DERL2:0.799, ZNF627:0.799, KRAS:0.799, GDI2:0.799, ZNF621:0.799, WDR18:0.799, CCNA2:0.799, PRC1:0.799, DDX59:0.799, TAF1A:0.799, CENPI:0.798, PAGE2B:0.798, TMEM161B:0.798, ZNF496:0.798, IWS1:0.798, RPS21:0.798, MAP1S:0.797, GINS3:0.797, DHX38:0.797, TMED7-TICAM2:0.797, BAHD1:0.797, UBE2D4:0.797, GTF3C3:0.797, ULBP2:0.797, ZNF830:0.797, POMZP3:0.797, CASP9:0.797, UBQLN1:0.797, GTPBP8:0.797, CNOT9:0.797, ZBTB17:0.797, AKR7A2:0.796, CLTA:0.796, UBAP2:0.796, HOXC5:0.796, BAK1:0.796, MNS1:0.796, SARS1:0.796, TXLNA:0.796, POGZ:0.796, PUDP:0.795, PDCL3:0.795, DDX46:0.795, UBE2I:0.795, POLDIP3:0.795, ACRV1:0.795, RPS18:0.795, HSF2:0.795, SRP72:0.795, INSIG1:0.795, ZBTB21:0.795, SF1:0.795, SLC17A9:0.795, ENSG00000260537:0.795, RRP8:0.795, CDK1:0.794, FAM204A:0.794, PIWIL4:0.794, PRTFDC1:0.794, PBX3:0.794, ATP5PB:0.794, BET1L:0.794, DNAJC8:0.794, PGM3:0.794, THUMPD2:0.794, C1orf122:0.794, UBE2S:0.794, GNPDA2:0.794, SEC22A:0.794, BLOC1S5:0.794, DNA2:0.794, BARD1:0.794, FGF8:0.794, PRMT7:0.794, TAF5L:0.793, ABRACL:0.793, RNF32:0.793, P4HA1:0.793, TMUB2:0.793, HSPA13:0.793, NME6:0.793, ENSG00000285304:0.793, ST13:0.793, TNFSF9:0.793, ZFP91:0.793, ELP4:0.792, BID:0.792, CEP192:0.792, PIGA:0.792, GFI1B:0.792, SNIP1:0.792, CAPRIN2:0.792, CTU1:0.792, UBE2T:0.792, LRRCC1:0.792, MAEL:0.792, PAFAH1B3:0.792, MRPL37:0.791, EMG1:0.791, TMEM60:0.791, SLC7A8:0.791, MMADHC:0.791, RFT1:0.791, CCDC12:0.791, FAR1:0.791, NIF3L1:0.791, PI4KA:0.791, TBK1:0.791, RAVER2:0.791, GADD45A:0.791, C1orf109:0.791, TMEM183A:0.791, NIPSNAP3A:0.790, SREK1IP1:0.790, PRCC:0.790, MLLT10:0.790, TRIP10:0.790, MRPL1:0.790, MED21:0.790, ENSG00000283984:0.790, SLC29A1:0.790, TNIP2:0.790, DNAJB11:0.790, PFDN6:0.790, HNRNPR:0.790, NUDT17:0.789, ACBD6:0.789, NDUFAF3:0.789, AIP:0.789, HDAC6:0.789, ANAPC4:0.789, TMEM219:0.789, SNX4:0.789, TRIB3:0.788, ZNF131:0.788, PCGF1:0.788, EIF3F:0.788, U2SURP:0.788, PAF1:0.788, CAMSAP2:0.788, KDM4D:0.788, STAU2:0.788, ZNF77:0.788, PPP1R37:0.788, KARS1:0.788, NFYA:0.787, HINFP:0.787, BRD8:0.787, PTPN3:0.787, ENSG00000286139:0.787, CRADD:0.787, ENSG00000262633:0.787, PPIF:0.787, H2AC8:0.787, KANSL2:0.786, MRPS18A:0.786, SPA17:0.786, RTF1:0.786, SERTAD2:0.786, COQ7:0.786, EIF1:0.786, REXO1:0.786, ZNF764:0.786, SS18:0.786, TMEM54:0.786, PSMD7:0.786, ABCF1:0.785, MECR:0.785, HDLBP:0.785, KHDC1:0.785, ODF2:0.785, AKIRIN2:0.785, AP4M1:0.785, ZNF593:0.785, C16orf95:0.785, EIF2B4:0.785, SPAG9:0.785, PRDM10:0.785, HEATR6:0.784, RAC1:0.784, RBIS:0.784, C18orf21:0.784, SELENOO:0.784, ZBTB43:0.784, TXNL1:0.784, PPP6R3:0.784, TNFRSF10D:0.784, SRRT:0.784, FBXO28:0.784, ENSG00000259316:0.784, MT-ATP8:0.784, LIN9:0.784, ELAC1:0.784, TSEN54:0.784, TMEM70:0.783, UBE2D3:0.783, ST7:0.783, RPS27:0.783, LYRM1:0.783, ELMO2:0.783, TADA1:0.783, APOBEC3C:0.783, H2AC12:0.783, SETDB1:0.783, RFFL:0.783, MAD1L1:0.783, ARL16:0.782, MMS19:0.782, CEP95:0.782, CCNT2:0.782, GNB3:0.782, POP4:0.782, MFSD5:0.782, DCTN6:0.782, WDR45B:0.782, RPL28:0.782, IL18:0.782, GSTO1:0.782, NASP:0.781, ZNHIT1:0.781, MDM2:0.781, TBL3:0.781, RPS8:0.781, TRIP6:0.781, ZC3H15:0.781, RFWD3:0.781, SAMD11:0.781, DDX43:0.781, COMMD9:0.780, PIH1D1:0.780, TICRR:0.780, NUB1:0.780, RPS17:0.780, STIP1:0.780, NBPF20:0.780, LSM14A:0.780, CFL1:0.780, IMPA1:0.780, RPS4Y1:0.780, PARP16:0.780, HMGXB4:0.780, NPM3:0.780, ENSG00000274734:0.780, RNF17:0.780, RPS15:0.779, RPA1:0.779, RNMT:0.779, RBM17:0.779, ELL3:0.779, TENT4B:0.779, ZNF778:0.779, ASF1A:0.779, MTCH1:0.779, SHLD3:0.779, KHDC1L:0.779, PCNX4:0.779, RPL18A:0.779, TRIM6-TRIM34:0.779, CCDC97:0.779, SPATA2:0.778, H2AC14:0.778, CASTOR2:0.778, USP42:0.778, FRRS1:0.778, NUP93:0.778, PHACTR4:0.778, MOGS:0.778, CCDC93:0.778, EZR:0.778, DAXX:0.778, FAM76B:0.778, POLQ:0.778, ARHGAP12:0.778, SPAG1:0.778, TMEM263:0.778, POLR3C:0.778, ASXL1:0.778, PIK3R4:0.778, SDC4:0.778, H1-5:0.778, HSP90B1:0.778, GTPBP2:0.778, C12orf4:0.778, NAA60:0.778, NBPF15:0.778, EHBP1:0.777, ONECUT3:0.777, U2AF2:0.777, EIF4B:0.777, CBX5:0.777, ATP8B3:0.777, ERLIN1:0.777, RNF6:0.777, FOLR1:0.777, EIF2B5:0.776, DDX47:0.776, CNOT7:0.776, KLC3:0.776, XPO4:0.776, SCRN2:0.776, SF3A1:0.776, PRELID1:0.776, FAM24B:0.776, PTBP3:0.776, SNRPD3:0.776, TMEM214:0.776, GPR137:0.776, ZNF300:0.776, NR2F2:0.775, SREBF1:0.775, HSPA14:0.775, PTDSS1:0.775, PRKAB2:0.775, DPM3:0.775, C5orf15:0.775, GOLGA5:0.775, HNRNPM:0.775, ABCB8:0.775, MRPL18:0.775, ITPR3:0.775, USP47:0.774, GPN2:0.774, YTHDC2:0.774, KIF5B:0.774, CLPP:0.774, HIRA:0.774, STRN4:0.774, SLC25A33:0.774, C2orf76:0.774, POLR2B:0.774, NOP10:0.774, ANKLE2:0.774, DDB2:0.774, NDUFA3:0.774, H2BC6:0.774, RPF1:0.774, RADX:0.774, ATP2B1:0.773, CDK7:0.773, ZBTB2:0.773, TMEM181:0.773, MARK4:0.773, CPNE8:0.773, PEX2:0.773, TELO2:0.773, LSM14B:0.773, FXR1:0.773, ZNF581:0.773, PALM3:0.773, PSMB4:0.773, CEP89:0.773, ZNF839:0.773, PPP2R2A:0.772, RPS25:0.772, KLHDC4:0.772, SMYD5:0.772, PCBP4:0.772, SF3A3:0.772, UBE2E3:0.771, MIGA2:0.771, TYK2:0.771, ITGB1BP1:0.771, ZNF578:0.771, SGTA:0.771, NPLOC4:0.771, ETHE1:0.771, TOP3B:0.771, STT3B:0.771, FAM83D:0.771, ZMPSTE24:0.771, NAXD:0.771, NOCT:0.771, RCE1:0.771, ENSG00000285982:0.770, TTC26:0.770, TLK2:0.770, AKIP1:0.770, PIERCE2:0.770, VPS72:0.770, PAXBP1:0.770, BLCAP:0.770, TEX264:0.770, SNX12:0.769, ANAPC13:0.769, CKAP5:0.769, RAB9A:0.769, ABT1:0.769, PPWD1:0.769, MRPL9:0.769, ERMARD:0.769, MPV17:0.769, HNF1A:0.769, ENSG00000284906:0.769, CDC42EP1:0.769, RBM19:0.769, ENSG00000257390:0.769, AEN:0.768, ENTPD7:0.768, NELFA:0.768, EXTL3:0.768, ZNF777:0.768, EIF2AK4:0.768, RAC3:0.768, PSMD1:0.768, ZFYVE19:0.768, BAIAP2:0.767, ETV5:0.767, SYVN1:0.767, RTCB:0.767, RPL23:0.767, XPO1:0.767, HAVCR1:0.767, STRADA:0.767, TEX261:0.767, TFCP2:0.767, SNX17:0.767, TCF3:0.766, CNOT3:0.766, H2BC12L:0.766, SRSF10:0.766, PPP4C:0.766, DDX54:0.766, SMIM20:0.766, SLC35A4:0.766, CENPA:0.766, PBK:0.766, RPS16:0.766, TBC1D1:0.766, SP1:0.766, SRR:0.766, RPL23A:0.766, IL23A:0.766, RMI2:0.765, UROD:0.765, C9orf40:0.765, PWWP3A:0.765, SART3:0.765, POLR3F:0.765, MRPL44:0.765, WAC:0.765, SMC5:0.765, TRIP4:0.765, PCIF1:0.765, FDXACB1:0.765, AP3D1:0.765, UTP23:0.765, ASL:0.765, CDR2:0.764, EYA3:0.764, PRELID3A:0.764, SLK:0.764, AHSA1:0.764, POLR2J:0.764, RAP1GDS1:0.764, PIF1:0.764, GON7:0.764, PSPC1:0.764, CCDC117:0.763, POLR1D:0.763, CHFR:0.763, ARMC7:0.763, FBXL6:0.763, UCK1:0.763, UBAP1:0.763, TRA2B:0.762, NONO:0.762, LAMTOR3:0.762, ZNF526:0.762, ZCCHC9:0.762, CSTF2:0.762, FAM110A:0.762, TTC37:0.762, SMPD2:0.762, GPAA1:0.762, ATG4B:0.761, MELK:0.761, TAB3:0.761, ZNF707:0.761, HADHA:0.761, DDX55:0.761, CERS5:0.761, PSME4:0.761, SART1:0.761, BCS1L:0.761, ABCB9:0.761, VEZF1:0.761, FUBP1:0.761, UBE2C:0.761, MTFP1:0.760, ESPL1:0.760, PHRF1:0.760, CEP131:0.760, SLC43A3:0.760, NOP9:0.760, CTNNAL1:0.760, DCP1B:0.760, BOLA1:0.759, E2F6:0.759, ANKRD11:0.759, FHOD1:0.759, ILF2:0.759, SMIM30:0.759, GTPBP6:0.759, RPS28:0.759, CCDC71:0.759, PTPA:0.759, TTC31:0.759, OSBPL3:0.759, NT5C3B:0.759, TXNDC12:0.759, KLHL42:0.758, AMMECR1L:0.758, SERF1A:0.758, HNRNPU:0.758, UNK:0.758, NSD3:0.758, WDR5B:0.758, METTL1:0.758, FAM210A:0.758, FAM72C:0.758, ALDH16A1:0.758, COX8A:0.758, PTGES3L-AARSD1:0.758, ULBP1:0.758, SEMA7A:0.758, ZNF232:0.758, SF3B4:0.757, LSM1:0.757, GNAI3:0.757, MRPL50:0.757, ASNS:0.757, AP3M2:0.757, CHAC2:0.757, ZBED3:0.757, MIS12:0.757, KLHDC3:0.757, ODC1:0.757, NRM:0.757, DOT1L:0.757, ENSG00000290146:0.756, NR1H2:0.756, CKS2:0.756, EMSY:0.756, PEX1:0.756, ST3GAL3:0.756, SYNJ2BP-COX16:0.756, PKN2:0.756, CEP70:0.755, STPG1:0.755, ATP6V0E2:0.755, CIAO2B:0.755, THAP4:0.755, SMAGP:0.755, DNTTIP1:0.755, ZNF384:0.755, APTX:0.755, KMT2A:0.755, CMC1:0.755, ARMC8:0.755, GTF2H4:0.755, NAA80:0.755, RMI1:0.754, DPH3:0.754, DAG1:0.754, IFT52:0.754, MIER2:0.754, COPS2:0.754, DYNC1LI2:0.754, CLEC2L:0.754, FICD:0.754, TMEM209:0.754, RBP7:0.754, RPL36A:0.754, MED31:0.754, TRPM7:0.754, OR2B6:0.754, PANK3:0.754, DHX29:0.754, TCF7L1:0.753, H4C13:0.753, PDS5B:0.753, ENSG00000286905:0.753, MED10:0.753, SERINC2:0.753, SEC63:0.753, PNKP:0.753, MED23:0.753, INPP1:0.753, THOP1:0.752, TNFAIP8L1:0.752, AARS2:0.752, NFX1:0.752, SUV39H2:0.752, CCDC127:0.752, NEB:0.752, NSMCE4A:0.752, TMEM128:0.752, DMBX1:0.752, ENSG00000285779:0.752, NR2C2AP:0.752, AK4P3:0.752, PRPF19:0.752, THOC5:0.751, WDR46:0.751, DHPS:0.751, C11orf1:0.751, MED29:0.751, BPNT1:0.751, ATP5F1E:0.751, PASK:0.751, ZNF787:0.751, GPI:0.751, ZNF618:0.751, DYNLT3:0.751, HAUS7:0.751, WDR61:0.751, LATS2:0.751, TYW1:0.751, PRAF2:0.751, ERCC1:0.750, ZUP1:0.750, ENSG00000281039:0.750, KDM6A:0.750, TCERG1:0.750, RIOX2:0.750, RABGGTB:0.750, SPC24:0.750, GINM1:0.750, VAMP7:0.750, ERCC6L:0.750, POU2F1:0.749, GNG5:0.749, ZNF468:0.749, SVBP:0.749, EEF1B2:0.749, TCFL5:0.749, PSMC4:0.749, LMAN2:0.749, CEP152:0.749, ZNF100:0.749, CCHCR1:0.749, ARAF:0.749, ANP32B:0.749, HDAC11:0.749, FBXO44:0.749, TNFAIP1:0.749, PNRC2:0.749, TXLNG:0.749, GFUS:0.749, TAF6:0.748, OXA1L:0.748, UBALD2:0.748, NUP62CL:0.748, ENSG00000286165:0.748, PUF60:0.748, SLX1A:0.748, GRHL2:0.748, RHOA:0.748, NCS1:0.748, G2E3:0.748, SF3B6:0.747, ACTR10:0.747, OCIAD1:0.747, CCL20:0.747, FANCL:0.747, KRI1:0.747, ZNF274:0.747, CDCA7:0.747, DAZAP1:0.747, NOP56:0.747, PAPOLA:0.747, UPF3B:0.747, FBXO4:0.746, ULBP3:0.746, SELENOF:0.746, FKBP2:0.746, RNF212:0.746, TAF11:0.746, TUBA1B:0.746, CRY1:0.746, RTKN2:0.746, H2BU1:0.746, SIRT2:0.745, VPS16:0.745, ARPC3:0.745, ERVK3-1:0.745, YARS1:0.745, TCF19:0.745, ANXA10:0.745, SMARCD2:0.745, LIAS:0.745, ZNF331:0.745, ATG12:0.745, MMP14:0.745, PDGFA:0.745, GLA:0.745, SMN1:0.745, WIPI2:0.744, EXOC4:0.744, NEU3:0.744, ARFGAP2:0.744, RPL22:0.744, SH3PXD2B:0.744, TP53:0.744, MEAF6:0.744, CBX3:0.744, UBL5:0.744, COX7B2:0.744, GAGE1:0.743, ELK1:0.743, CDK9:0.743, LRRFIP2:0.743, CEP55:0.743, HNRNPA1L3:0.743, ZNF346:0.742, ENSG00000255508:0.742, ARMC6:0.742, ZNF736:0.742, PRR19:0.742, PRORP:0.742, FAM114A2:0.742, SNX16:0.742, MSTO1:0.742, ATF3:0.742, AMOTL1:0.742, OTUD3:0.742, LIMA1:0.742, RIT1:0.742, H3C4:0.742, TRIM44:0.742, METTL6:0.741, ENSG00000272617:0.741, TBCB:0.741, SEC24A:0.741, ALG6:0.741, CETN3:0.741, QARS1:0.741, DNAAF10:0.741, TENT4A:0.741, SARNP:0.741, CRYZL1:0.741, TMEM104:0.740, PICK1:0.740, PIPOX:0.740, ANKRD10:0.740, F11R:0.740, KLHL9:0.740, HSD3B7:0.740, ZCCHC7:0.740, ZNF841:0.740, DLST:0.740, SRSF2:0.740, NT5DC2:0.740, ATP2C1:0.740, UCKL1:0.740, OAT:0.740, DYNLL2:0.740, TGS1:0.740, ITPA:0.740, CDC23:0.739, EVA1B:0.739, XRCC3:0.739, JMJD4:0.739, JOSD2:0.739, SNW1:0.739, DDX39B:0.739, PDX1:0.739, AZIN1:0.739, MEA1:0.739, NUCB2:0.739, PSMA6:0.739, CCNI2:0.739, STX1A:0.739, PRXL2C:0.738, DUT:0.738, ZSCAN25:0.738, COQ3:0.738, RPL19:0.738, EEF1AKMT2:0.738, SNX6:0.738, B4GALNT1:0.738, UBAP2L:0.738, GTF2H3:0.738, INTS1:0.738, CHCHD6:0.738, ARID3B:0.738, WDR55:0.738, NTAQ1:0.738, DNAJC21:0.738, LZIC:0.738, PYCR2:0.738, BANP:0.737, CHAC1:0.737, PTMA:0.737, ENSG00000288894:0.737, INSIG2:0.737, ETV2:0.737, TSR2:0.737, PSMA5:0.737, ENSG00000267335:0.737, ZNF35:0.737, TRIT1:0.737, POLR2D:0.737, SSU72:0.737, RSRC1:0.736, EXOC7:0.736, ENSG00000285932:0.736, TRMT61A:0.736, NFKBIE:0.736, DNAJC15:0.736, CARS1:0.736, STMN3:0.736, ZNF212:0.736, NOL9:0.736, ERO1B:0.736, ELMO3:0.736, RNF138:0.736, FAM174C:0.736, MAP2K7:0.736, TLX1:0.735, STRBP:0.735, ABHD4:0.735, SPATA2L:0.735, HES1:0.735, SMC6:0.735, SCMH1:0.735, GPATCH8:0.735, GNB2:0.735, HMGN4:0.735, CEP164:0.735, RPL3:0.735, TMEM171:0.735, GOSR1:0.735, TMCO3:0.735, ENSG00000286235:0.735, MLX:0.734, MT-ND4:0.734, FAM222B:0.734, GSTCD:0.734, EIF1AD:0.734, PTPMT1:0.734, COPS5:0.734, ENSG00000283515:0.734, SMG7:0.734, ANKRD65:0.734, ZNF165:0.734, FAM83G:0.734, GLMP:0.734, TXN2:0.734, IDH3G:0.734, RPP14:0.733, SMAP1:0.733, PPP1R7:0.733, TBC1D25:0.733, ENC1:0.733, CDC73:0.733, FAM20C:0.733, CEP57L1:0.733, THYN1:0.733, GCHFR:0.733, GLOD4:0.733, CZIB:0.733, HEATR3:0.733, RAD23A:0.733, RBBP9:0.733, ARVCF:0.733, OSER1:0.733, SLC4A1AP:0.733, EIF4E2:0.733, ENSG00000289282:0.733, IPO9:0.732, UTP6:0.732, RHBDD3:0.732, HGH1:0.732, SLC25A13:0.732, KIF13A:0.732, NTAN1:0.732, POMGNT2:0.732, TMEM120A:0.732, NCAPD2:0.732, ENSG00000262660:0.732, JAG1:0.731, ZFPL1:0.731, REV1:0.731, TFDP2:0.731, LAT2:0.731, TMEM230:0.731, NEU1:0.731, IBTK:0.731, RRN3:0.731, ZFP64:0.731, FAM3C:0.731, KDM1B:0.731, PPP2R5D:0.731, HNRNPA3:0.730, ZNF16:0.730, ZDHHC8:0.730, DYRK4:0.730, TMEM242:0.730, TAF1D:0.730, RNF216:0.730, DHTKD1:0.730, MED6:0.730, PRPS2:0.730, APIP:0.730, CGAS:0.730, CTDNEP1:0.730, ENSG00000284512:0.730, OBI1:0.729, MAGEA8:0.729, TRIM5:0.729, ENOPH1:0.729, MAPKAP1:0.729, CMTR1:0.729, CSNK1E:0.729, UTP25:0.729, PLA2G4B:0.729, E2F7:0.729, TBPL1:0.728, RPLP2:0.728, CCDC74A:0.728, NUP107:0.728, IKBKG:0.728, ENSG00000280987:0.728, PNPT1:0.728, ZNF595:0.728, SRBD1:0.728, BCAS4:0.728, KPNA6:0.728, TIGD5:0.728, RBBP8NL:0.727, RABAC1:0.727, TSEN15:0.727, CMC4:0.727, MTFR1:0.727, SIGLEC5:0.727, MCMBP:0.727, CUTC:0.727, STARD4:0.727, SOX15:0.727, ENSG00000288258:0.727, SPOP:0.727, UTP3:0.727, PLPBP:0.727, IRGQ:0.727, MSTN:0.726, WRAP53:0.726, RTN4R:0.726, CCDC43:0.726, FARS2:0.726, ALG5:0.726, SNRPB:0.726, POLR1F:0.726, KXD1:0.726, EXOSC7:0.726, SDAD1:0.726, PXMP2:0.726, AAAS:0.726, IRF2BP1:0.726, ZDHHC18:0.726, TPRKB:0.725, NAA35:0.725, EFTUD2:0.725, PPP2CA:0.725, GPR35:0.725, ERH:0.725, DDX19B:0.725, MTX3:0.725, ENSG00000284099:0.725, DHX57:0.725, P2RY6:0.725, DAP3:0.725, VPS18:0.725, RBM18:0.725, MPHOSPH9:0.725, HOXB2:0.725, OTUB2:0.724, UQCC2:0.724, TRMT6:0.724, GHRL:0.724, TMED1:0.724, DRAP1:0.724, GLP2R:0.724, SLC4A2:0.724, MSH5:0.724, ATL2:0.724, RBM45:0.724, C3orf38:0.724, PLEKHJ1:0.724, SLC25A25:0.724, CHST5:0.723, PLAGL2:0.723, TRIM6:0.723, ZNF395:0.723, CBFB:0.723, DFFA:0.723, SMAD3:0.723, ASCC1:0.723, BTBD10:0.723, ZNF32:0.723, MYOM3:0.723, MAP3K9:0.723, ZNF317:0.723, DARS1:0.723, HOXA7:
Reactome_Pathways	HIV Infection R-HSA-162906	LDA Ensemble Test	0.74943	0.500535	0.324804	0.273128	PSMB3:0.977, CHMP1A:0.974, PIP5K1A:0.971, ARCN1:0.971, OLA1:0.970, TOMM6:0.969, UXT:0.966, NELFE:0.966, ANAPC1:0.963, POLR1H:0.961, HDAC1:0.960, TMEM263:0.960, PSMA4:0.955, SMARCD1:0.954, RPS5:0.952, ZNHIT3:0.951, HSP90AB1:0.951, RPS18:0.950, SAP30BP:0.950, MRPL10:0.949, XAB2:0.949, NUP37:0.948, AATF:0.948, LSM2:0.947, PLIN3:0.947, CHCHD2:0.946, TYW3:0.946, RBM22:0.943, SCYL1:0.943, SMARCAL1:0.942, RAVER1:0.941, MRPS27:0.940, COPB1:0.940, PCNX3:0.940, PSMD13:0.938, SPATS2:0.937, ENSG00000267303:0.936, NRM:0.936, CPNE3:0.934, TMSB10:0.934, CNOT6:0.934, CSNK2B:0.934, SFR1:0.933, RAB5C:0.933, NAA15:0.933, DNAJC9:0.932, PSMA5:0.932, SMNDC1:0.932, PSMB2:0.931, TJAP1:0.929, MRPS18B:0.929, PSMA1:0.929, SF3B4:0.928, DDX39A:0.928, RNPEP:0.928, EIF5A2:0.926, BMI1:0.926, RPAP3:0.925, C1orf174:0.925, SCAMP3:0.923, HNRNPC:0.923, PWP1:0.923, AP3M1:0.923, ZBED4:0.923, SNRNP200:0.922, ENSG00000290146:0.922, VPS35:0.921, SF3B2:0.921, RPL12:0.921, DMAC2:0.921, BFAR:0.920, RIC8A:0.920, RPL18A:0.919, VPS4A:0.919, BCL7B:0.919, RPL19:0.918, MAD2L1BP:0.918, GCN1:0.918, ARHGDIA:0.918, EIF3M:0.918, ORC2:0.918, NOB1:0.917, IST1:0.917, CUL1:0.916, CHRAC1:0.915, FOXK2:0.914, PDS5A:0.914, NUDT21:0.914, MAPK8:0.913, PLAGL2:0.913, HAUS8:0.913, RALY:0.913, RPS13:0.913, BZW1:0.911, PDCD5:0.911, RPL29:0.910, TSG101:0.910, NFYA:0.909, HAUS3:0.909, C11orf68:0.909, DDX18:0.909, MCM5:0.909, DHX15:0.908, PSMB4:0.908, NSUN5:0.908, CDCA4:0.907, ATXN7L3B:0.907, TFG:0.906, KLC2:0.906, RPS3:0.906, TOMM22:0.905, RPS2:0.904, E2F3:0.904, RPS8:0.904, INO80C:0.904, VEZT:0.904, MED12:0.904, SZRD1:0.903, NT5C:0.903, ARF1:0.903, CUL2:0.903, TUBB:0.902, RTRAF:0.902, EIF3D:0.902, RCOR1:0.902, TPD52L2:0.902, NAT10:0.901, SMYD5:0.901, PPP1CA:0.901, POLR1A:0.900, MRPS15:0.900, DDA1:0.900, ZNF318:0.899, DHX8:0.899, DHX9:0.899, BTF3:0.899, EXOSC10:0.899, SLC35F2:0.899, RPL8:0.898, DDX47:0.898, OR51B5:0.898, RPL10A:0.898, PEF1:0.897, SERTAD2:0.897, MAGOH:0.897, TAF1A:0.897, HSPB11:0.897, PPIA:0.897, NUP62:0.896, ARL2BP:0.896, PKMYT1:0.896, PSMB6:0.896, AARSD1:0.896, RPL6:0.895, NPLOC4:0.895, LMF2:0.895, ECD:0.895, PUS1:0.894, FAM111B:0.894, PFDN1:0.894, AP3S1:0.893, ABT1:0.893, RNF2:0.893, PDCD2:0.893, CMTR2:0.892, RAB35:0.892, EIF3K:0.892, RPS17:0.892, LSM6:0.891, PCGF1:0.891, GTF3C3:0.891, CDC27:0.891, RANBP3:0.891, CENPQ:0.891, YWHAZ:0.890, TRAPPC3:0.890, PPP4C:0.890, FAU:0.890, LRPPRC:0.889, SNRNP25:0.889, BAZ2A:0.889, XRN2:0.889, FBXL12:0.889, NEDD8:0.889, UCHL5:0.889, SAAL1:0.888, ARHGAP22:0.888, CPNE1:0.888, E2F4:0.888, KARS1:0.887, MRPL44:0.887, NAP1L4:0.887, STAMBP:0.887, CFL1:0.887, TBC1D20:0.886, NUP210:0.886, ZFPL1:0.886, MRPL52:0.886, KDM3B:0.886, KIF2C:0.886, ZDHHC12:0.886, LYRM4:0.886, CLIC1:0.885, ATP5MC2:0.885, TECR:0.885, WBP11:0.885, NUP188:0.885, ADNP2:0.884, LYAR:0.884, THG1L:0.884, ACTR1A:0.883, SNRPD2:0.883, JAGN1:0.883, RPS10:0.883, ZNF544:0.883, CHTOP:0.883, RARS1:0.883, DPF2:0.882, WDR46:0.882, CPSF3:0.882, GPN3:0.882, RPRD1A:0.882, UBE2M:0.881, WDR75:0.881, PAXX:0.881, RRM1:0.881, API5:0.881, PTBP1:0.881, CD2BP2:0.880, NRAS:0.880, EIF2A:0.880, HNRNPK:0.879, KDM1A:0.879, PKN3:0.879, RNF25:0.878, SNRPD1:0.878, SIVA1:0.878, UBE2Z:0.878, BOP1:0.878, PRELID1:0.878, RPL5:0.877, DRG2:0.877, DCTD:0.877, FN3KRP:0.877, RPLP0:0.876, RPUSD2:0.876, NPEPPS:0.876, LSM1:0.876, YWHAE:0.876, DCAF15:0.876, PPHLN1:0.876, SAPCD1:0.875, SMPD4:0.875, TAF15:0.875, POLE:0.875, TMEM214:0.875, PSMD1:0.875, PTPN7:0.874, RPS19:0.874, RPL18:0.874, AAR2:0.874, APH1A:0.874, PELO:0.874, ERCC3:0.873, EDF1:0.873, GGA3:0.873, DNA2:0.873, TRRAP:0.873, PSMA3:0.873, RNGTT:0.873, SLC25A32:0.872, SEPTIN10:0.872, DCTN2:0.872, RPL4:0.872, NFU1:0.872, CCNK:0.872, PI4KB:0.872, RPP30:0.871, TUBA1B:0.871, TAF9:0.871, MED20:0.871, PHF5A:0.871, COPS4:0.871, MAPK1IP1L:0.871, SRP68:0.870, TBC1D25:0.870, SEC13:0.870, SIRT6:0.870, MED6:0.870, ZNF335:0.870, MCM3:0.870, UBE2A:0.869, DDX56:0.869, ANKRD52:0.869, SNRPC:0.869, MCM3AP:0.869, UBE2Q1:0.869, MCFD2:0.869, RFC2:0.869, NFATC2IP:0.869, EEF1E1:0.868, MASTL:0.868, SART1:0.868, GTF2F1:0.868, EXOSC9:0.868, TOP1:0.868, HTRA2:0.868, PHLDA2:0.868, TNFRSF10D:0.868, MSANTD3:0.868, MZT1:0.867, ZNF410:0.867, MEPCE:0.867, IPO7:0.867, NDOR1:0.867, KNTC1:0.867, EIF2B2:0.867, POC5:0.867, KHDRBS1:0.867, VPS16:0.867, APEH:0.867, AP1B1:0.867, GNG5:0.866, STK26:0.866, MVB12A:0.866, RNF4:0.865, MRGBP:0.865, TMED7-TICAM2:0.865, NR2F2:0.865, FAF2:0.865, CDKN2AIPNL:0.865, SEPTIN9:0.865, RPS7:0.865, RBM14:0.864, RNF185:0.864, MRPL15:0.864, HNRNPL:0.864, SUZ12:0.864, IDH3B:0.864, RPL10:0.863, PSMA7:0.863, HSP90B1:0.863, CCNT1:0.863, ZBTB39:0.863, GPKOW:0.862, SLC35A4:0.862, PSMD14:0.862, CANT1:0.862, CCT4:0.861, CDC20:0.861, DDX27:0.861, NACA:0.861, MRPL54:0.861, CHPF2:0.861, CKS1B:0.861, ATG13:0.861, MFSD5:0.860, FOXL2:0.860, IKBIP:0.860, RACK1:0.860, RECQL:0.860, RAN:0.860, ABCF2-H2BK1:0.860, METTL13:0.859, XPO1:0.859, ZNRD2:0.859, SSR3:0.859, SRPRA:0.859, PSMC3:0.859, RNASEH2C:0.859, EME1:0.859, NME2:0.859, ZDHHC6:0.858, OVCA2:0.858, TONSL:0.858, USP19:0.858, RYK:0.858, GMNN:0.858, GFI1:0.858, BCL9:0.857, VARS1:0.857, GSTCD:0.857, NAE1:0.857, ANAPC15:0.857, TOR1A:0.857, TNPO3:0.857, KAT5:0.857, PHF13:0.857, CCT8:0.857, EIF3F:0.856, TXNL4A:0.856, ZNF593:0.856, ENSG00000285304:0.856, MED15:0.856, DBF4:0.855, PAK2:0.855, QRICH1:0.855, LEMD2:0.855, NUP153:0.855, ANAPC5:0.855, LIG1:0.855, MMADHC:0.855, CEP95:0.854, EIF4H:0.854, ZCCHC9:0.854, YKT6:0.854, DBF4B:0.854, NCLN:0.854, CLTA:0.854, FAM168B:0.854, SMURF1:0.854, MKRN2:0.854, ISY1:0.854, GTF2E2:0.854, MRPL4:0.853, AKT1S1:0.853, NIT1:0.853, UTP18:0.853, MED17:0.853, DTD1:0.853, STX5:0.853, NUP85:0.853, SAP130:0.852, REXO1:0.852, AAGAB:0.852, DARS2:0.852, ANAPC2:0.852, RBM19:0.852, VIRMA:0.852, PPIL2:0.851, SSBP1:0.851, GLYR1:0.851, B4GALT3:0.851, RRN3:0.850, UFD1:0.850, SS18:0.850, JPT1:0.850, MZT2B:0.849, SRSF4:0.849, KRBOX1:0.849, AMMECR1L:0.849, PSMD11:0.849, TTI2:0.849, CKAP5:0.848, MFF:0.848, BNIP1:0.848, SFT2D1:0.848, ZFR:0.848, POLG:0.848, SSR2:0.847, TAF1B:0.847, ERAL1:0.847, INTS4:0.847, NSFL1C:0.847, DNTTIP1:0.847, HEATR1:0.847, ADRM1:0.847, TRIR:0.847, AP1S3:0.847, CACTIN:0.846, RPS21:0.846, MZT2A:0.846, IFI27L1:0.846, HMMR:0.846, PDIA6:0.846, UTP6:0.846, THAP3:0.846, EIF2S3:0.846, MED10:0.845, MEMO1:0.845, ZNF703:0.845, UBE2L3:0.845, COPA:0.845, NUDT2:0.845, PSMC6:0.845, DLST:0.845, SLX1A:0.844, NT5DC3:0.844, XRCC6:0.844, ZNF518B:0.844, MRPL27:0.844, MED30:0.844, MRTO4:0.844, SPRED2:0.844, HNRNPF:0.844, BOLA2:0.843, RPL39:0.843, YME1L1:0.843, SIT1:0.843, STT3A:0.843, SCAF1:0.843, MSH5:0.843, PSMC2:0.842, PRPF19:0.842, TRIP4:0.842, SLC35B2:0.842, SNAPC2:0.842, IMMT:0.842, POM121C:0.842, LSM3:0.842, ARFGAP2:0.842, KIAA1191:0.842, GLE1:0.841, DERPC:0.841, PDAP1:0.841, MOGS:0.841, EZH2:0.841, UTP4:0.841, RAD21:0.841, RPL27:0.841, DDX21:0.841, KMT2B:0.841, RACGAP1:0.841, ENSG00000268083:0.840, MTG2:0.840, GLG1:0.840, URGCP:0.840, IGBP1:0.840, NUBP1:0.840, PRMT1:0.840, ABCF2:0.839, INTS8:0.839, NELFCD:0.839, FBL:0.839, DCAF7:0.839, RNF139:0.839, ARPC2:0.839, CCT6A:0.839, RPF1:0.839, EDC4:0.839, MRPL49:0.839, PRPSAP1:0.838, PHC1:0.838, ASB7:0.838, PTPN23:0.838, USP10:0.838, SLC35C2:0.838, HGS:0.838, KPNA1:0.838, MRPS10:0.838, ENSG00000276345:0.838, SRP72:0.837, NIF3L1:0.837, BAK1:0.837, TSPAN17:0.837, CCAR2:0.837, LRRC41:0.837, ENSG00000282832:0.837, QPCTL:0.837, POLDIP3:0.837, HNRNPM:0.837, PHF23:0.836, EIF3G:0.836, CHAMP1:0.836, TRIM28:0.836, COIL:0.836, TMEM199:0.836, TCERG1:0.836, PRPF38A:0.836, TOR4A:0.836, BRPF1:0.835, WRNIP1:0.835, ACAT2:0.835, HNRNPU:0.835, TFIP11:0.835, NSMCE1:0.835, DRAP1:0.835, TIMM17B:0.835, RNF111:0.835, MTMR1:0.835, BRPF3:0.835, CCDC22:0.834, ENSG00000259316:0.834, KCTD9:0.834, OSTC:0.834, TEX10:0.834, TMEM38B:0.834, ZDHHC5:0.834, MEN1:0.834, RPP21:0.834, PA2G4:0.834, KIF22:0.834, KDELR1:0.833, MBD1:0.833, FIGNL1:0.832, TWSG1:0.832, ZNF839:0.832, RBM4:0.832, ERG28:0.832, TAF11:0.832, ZNF706:0.832, SF3A2:0.832, ZSCAN32:0.832, ENSG00000282034:0.832, SNRPA1:0.832, MRPL11:0.832, SNX12:0.832, NUP98:0.832, VDAC1:0.832, GMEB2:0.831, RBM12:0.831, PGAM1:0.831, KPNB1:0.831, DCTN5:0.831, SEC24C:0.831, RPL38:0.831, COPE:0.831, CDAN1:0.831, NAPRT:0.831, CCDC167:0.831, POP1:0.831, ACD:0.830, NMT1:0.830, EXOC7:0.830, ELOF1:0.830, UBE2S:0.830, RPS15:0.830, TMEM183A:0.830, PPA2:0.830, NUP50:0.830, EWSR1:0.829, GMPS:0.829, THAP12:0.829, BRMS1:0.829, TCOF1:0.829, DHX16:0.829, DCTN3:0.829, ARL6IP1:0.829, EXOSC4:0.829, ENSG00000285779:0.829, LSM7:0.829, CXXC1:0.828, PATL1:0.828, UTP14A:0.828, CENPO:0.828, RPL13:0.828, DIAPH1:0.828, ELP6:0.828, SKA1:0.828, RPS25:0.828, ZC3H7A:0.827, DNAJC11:0.827, MICU1:0.827, GMPPA:0.827, TERF2:0.827, RPL36AL:0.827, TUBA1C:0.827, ASCC1:0.827, CENPK:0.827, SMARCA5:0.827, PSMD9:0.827, PPM1G:0.827, UBE2I:0.827, PSMA6:0.827, ESS2:0.827, SUPT4H1:0.827, PPA1:0.827, EIF1AD:0.826, NBR1:0.826, RPS3A:0.826, TPI1:0.826, CSNK1E:0.826, GBF1:0.826, ARPC1A:0.826, PHF6:0.826, PRPF4B:0.826, NUDT1:0.826, BAG6:0.825, POLR2G:0.825, LAT:0.825, CENPM:0.825, C10orf88:0.825, CCDC124:0.825, BCL7C:0.825, RPS4Y1:0.825, STARD3NL:0.825, MESD:0.825, PSMD7:0.825, HSPA13:0.825, CCT3:0.824, FXYD5:0.824, DNAJC14:0.824, EIF2S2:0.824, SLC25A40:0.824, SEC61A1:0.823, CCDC137:0.823, COPB2:0.823, ENSG00000144785:0.823, MRPL28:0.823, SP1:0.823, GTSF1:0.823, ZDHHC3:0.823, TBL3:0.823, SNRPB:0.823, UAP1:0.823, CEP57:0.823, CSTF3:0.823, COPG1:0.822, ZNF212:0.822, NELFB:0.822, DCLRE1A:0.822, CCDC59:0.822, COA6:0.822, DUT:0.821, GDI2:0.821, EIF5A:0.821, C5orf15:0.821, STIP1:0.821, CASP2:0.821, BUB1:0.821, TBC1D5:0.820, DDX28:0.820, LSM12:0.820, CLP1:0.820, GTPBP4:0.820, SQLE:0.820, WIPI2:0.820, C11orf98:0.820, ZNF146:0.819, MYL12B:0.819, VAMP3:0.819, SUPT6H:0.819, ELAVL1:0.819, NDUFAF3:0.819, HDGF:0.819, URM1:0.819, GATAD2A:0.819, SF3A1:0.818, ILKAP:0.818, PNO1:0.818, EPB41:0.818, PKM:0.818, PCBP2:0.818, HIC2:0.818, SMARCE1:0.818, EIF4A1:0.818, YJU2:0.818, DPY19L1:0.818, SMARCB1:0.818, NUP205:0.818, SNX6:0.818, RRP7A:0.818, ITGB3BP:0.817, AEN:0.817, SNAPC1:0.817, PAXIP1:0.817, PSMB7:0.817, PNP:0.817, GTF2H4:0.817, RPL7A:0.817, RAB11A:0.817, SARS2:0.817, EIF3CL:0.817, ZNF620:0.816, ZNF551:0.816, VPS26A:0.816, ATXN10:0.816, TRMT112:0.816, FAM189B:0.816, PFN1:0.816, EMC1:0.816, TMC6:0.816, BUD13:0.816, EED:0.815, TMUB1:0.815, HDLBP:0.815, TUFM:0.815, NR2C2AP:0.815, TRAF4:0.815, CMSS1:0.815, CCDC12:0.815, MMS19:0.815, CDK6:0.815, NUP54:0.815, SF3B5:0.815, MTFP1:0.815, PRELID3B:0.814, DDX41:0.814, KYAT3:0.814, PLP2:0.814, ENSG00000281287:0.814, INSM1:0.814, NEU1:0.814, EXT2:0.814, TERT:0.814, NCOA5:0.814, GOLT1B:0.814, MRPL48:0.814, ARID3B:0.814, CKAP2L:0.814, NAT9:0.814, TTI1:0.814, ABCB7:0.813, SLC10A3:0.813, KCMF1:0.813, GANAB:0.813, NOC4L:0.813, XPO7:0.813, SETD1A:0.813, RAB5B:0.813, MED22:0.813, DVL2:0.813, NLN:0.813, SESN2:0.813, ARF5:0.813, TYK2:0.813, PCLAF:0.813, U2AF2:0.812, DDX23:0.812, PUM2:0.812, RPP40:0.812, KDELR2:0.812, CNIH1:0.812, H2AC18:0.812, FAM98B:0.812, CLNS1A:0.812, ZNF384:0.812, ENSG00000251357:0.811, GEMIN7:0.811, SF3B6:0.811, HMGN4:0.811, TK1:0.811, GARRE1:0.810, BCORL1:0.810, IFI27L2:0.810, NPM1:0.810, KXD1:0.810, NUP107:0.810, PRKCSH:0.810, FEZ2:0.810, AIDA:0.810, TXNDC9:0.810, SRRT:0.810, EDC3:0.810, PPP2R5D:0.810, RPL14:0.810, ZBTB2:0.810, KCTD14:0.810, RBCK1:0.810, CDC123:0.809, ANKHD1-EIF4EBP3:0.809, NEPRO:0.809, TTK:0.809, NCAPD3:0.809, BRME1:0.809, ACTR2:0.809, IKBKG:0.809, GAK:0.809, PSMD2:0.809, AMMECR1:0.809, TBC1D10B:0.809, MANEA:0.808, TCF25:0.808, NONO:0.808, MARCHF5:0.808, MRPL40:0.808, HNRNPUL1:0.808, APRT:0.808, RPLP1:0.808, VPS52:0.808, IMPDH2:0.808, ABRAXAS2:0.808, GNAI3:0.808, SMG7:0.808, FAM114A2:0.808, SRSF3:0.808, ACTR6:0.808, BCKDK:0.807, DHX30:0.807, RRP36:0.807, GLO1:0.807, RAB11FIP5:0.807, SMG9:0.807, H4C11:0.807, KIF18B:0.807, KRR1:0.807, UBTD2:0.807, PKN1:0.807, PRCC:0.806, RAB1B:0.806, EMP3:0.806, AAAS:0.806, DVL3:0.806, UBE2T:0.806, ZNF93:0.806, TMEM33:0.805, CIZ1:0.805, DUS2:0.805, RSAD1:0.805, CBX3:0.805, LMNA:0.805, GAR1:0.805, RPS12:0.805, MEAK7:0.805, PRIMPOL:0.805, ASNS:0.804, IDH3G:0.804, TSSC4:0.804, DPP3:0.804, MRPS18A:0.804, ZCCHC4:0.804, UGGT1:0.803, CSNK1D:0.803, DDX54:0.803, GTF3C4:0.803, POLR2D:0.803, HPS6:0.803, ZBTB9:0.802, MED18:0.802, SSNA1:0.802, MTRF1L:0.802, RING1:0.802, RPS14:0.802, ATP6V0A2:0.802, RPL23A:0.802, SOHLH2:0.802, ATF4:0.802, POLD1:0.802, ASCC3:0.801, LRRC42:0.801, RNF113A:0.801, ATG4A:0.801, SLC25A6:0.801, MCM7:0.801, SMU1:0.801, ADD1:0.801, AP2S1:0.801, EVI5:0.801, GTF2H3:0.801, UTP25:0.801, USP14:0.801, DNAJB12:0.800, ATAD2:0.800, TOE1:0.800, TACC3:0.800, ASF1B:0.800, CIAO2B:0.800, ARF6:0.800, CWF19L1:0.799, IPO8:0.799, YIPF5:0.799, H2AZ1:0.799, MRPL2:0.799, SART3:0.799, FANCL:0.799, CCNJ:0.799, LRR1:0.799, UBC:0.799, GAPDH:0.799, DEPDC1B:0.799, BYSL:0.799, IRAK1:0.799, ZBTB5:0.799, EMG1:0.798, PRRC1:0.798, TRIB3:0.798, KRI1:0.798, AMZ2:0.798, UBL7:0.798, THUMPD1:0.798, POGK:0.798, SLC30A6:0.798, GPR107:0.798, CPSF7:0.798, NSMCE2:0.798, DCLRE1B:0.797, ZKSCAN8:0.797, RMC1:0.797, PIGK:0.797, POLA2:0.797, CD3D:0.797, RNF126:0.797, PRPF8:0.797, BRAP:0.797, SERTAD3:0.797, MRPS9:0.797, HROB:0.797, CDCA5:0.797, MRPS24:0.797, DOHH:0.797, WDR41:0.797, CHMP6:0.797, HDAC10:0.797, THAP4:0.797, ATP13A1:0.796, DNAJC7:0.796, ETF1:0.796, RPF2:0.796, CACYBP:0.796, TIMM9:0.796, EIF3I:0.795, H3C10:0.795, AP2A1:0.795, SYNCRIP:0.795, DHX38:0.795, POGLUT3:0.795, UBE2D2:0.795, ENSG00000284946:0.795, FARSA:0.795, FIBP:0.795, GTPBP1:0.794, DUS1L:0.794, TMEM230:0.794, ZUP1:0.794, BET1L:0.794, FBXO28:0.794, DUS3L:0.794, ZFP91:0.794, PPP5C:0.794, MRPS12:0.794, METTL9:0.793, TPRKB:0.793, HAUS1:0.793, BLOC1S5:0.793, DAP3:0.793, SEPTIN2:0.793, KLHL36:0.793, RPL15:0.792, PKNOX1:0.792, MPZL1:0.792, UBAP2L:0.792, EXOSC1:0.792, DPH3:0.792, FANCA:0.792, VBP1:0.792, PLEKHA8:0.792, TROAP:0.792, PPME1:0.792, TIGD5:0.791, ATXN7L3:0.791, PIDD1:0.791, RPL23:0.791, TWNK:0.791, ZCCHC8:0.791, LTV1:0.791, CAPZA1:0.791, CDC37:0.791, INTS9:0.791, MED31:0.791, ENSG00000284906:0.790, KCTD5:0.790, METAP1:0.790, STMN3:0.790, C1QTNF6:0.790, SNRPF:0.790, LYSMD3:0.790, TCIRG1:0.790, MARCHF9:0.790, SETDB1:0.790, OTUD3:0.790, GFUS:0.790, RPL22L1:0.790, CDK2:0.790, HMGXB4:0.790, TADA3:0.789, SARNP:0.789, BUD31:0.789, PPIB:0.789, RPL36:0.789, MEX3C:0.789, EEF1B2:0.789, EPRS1:0.789, ZNF777:0.789, IRF3:0.789, MARVELD1:0.789, RELA:0.789, LMAN2L:0.789, TRMT1:0.788, ITPA:0.788, ZNF530:0.788, CHML:0.788, VPS25:0.788, CUEDC2:0.788, PLPBP:0.788, ADK:0.788, PPP1CC:0.788, SENP1:0.788, GRWD1:0.788, NUS1:0.788, ITCH:0.788, COPZ1:0.788, THOC7:0.787, BABAM1:0.787, SLC52A2:0.787, APEX2:0.787, RPS27:0.787, SMC4:0.787, PABPC4:0.787, POLR2A:0.787, DNAJC5:0.786, UBE2D3:0.786, UBOX5:0.786, FZR1:0.786, ARL6IP4:0.786, SNW1:0.786, SLC25A3:0.786, RNF157:0.786, CSNK2A1:0.786, ARPC3:0.785, FBRSL1:0.785, GABPB1:0.785, CYFIP1:0.785, PRR3:0.785, TMEM39A:0.785, GTPBP6:0.785, AKIP1:0.785, CHTF18:0.785, CHERP:0.785, TEX261:0.785, RTCA:0.785, GINS3:0.785, FSCN1:0.785, RAD54B:0.785, ARID1A:0.785, RRAGA:0.785, PPP4R3A:0.785, RFC5:0.785, TMED2:0.784, FKBP14:0.784, MAPK8IP3:0.784, FAM20B:0.784, NXT1:0.784, RPL26:0.784, TPX2:0.784, GTF2B:0.784, MRPL32:0.784, SH2B3:0.783, SPCS1:0.783, HIRA:0.783, CSTF2:0.783, ENTPD7:0.783, LZTS2:0.783, NAA60:0.783, EZR:0.783, ANAPC7:0.783, USP7:0.783, SF3A3:0.783, CUL7:0.783, INO80:0.783, GPN1:0.783, ISYNA1:0.782, CARS1:0.782, GTF3C5:0.782, TMEM14B:0.782, NUP43:0.782, ZNF143:0.782, DSN1:0.782, NIP7:0.782, RPTOR:0.782, ALDOA:0.781, MAPRE1:0.781, CC2D1B:0.781, STING1:0.781, PSMD8:0.781, PPP1R35:0.781, AP1G1:0.781, PYCR2:0.781, SKIV2L:0.780, ZDHHC8:0.780, DHX34:0.780, SYPL2:0.780, PDIA4:0.780, STK3:0.780, VPS28:0.780, BRD8:0.780, RAD23B:0.780, UBA1:0.780, FBXO46:0.779, DKK1:0.779, ZFP82:0.779, ALG6:0.779, CEP20:0.779, RBM17:0.779, AP2B1:0.779, DNPH1:0.779, ANKLE2:0.779, ATL2:0.779, PTCD1:0.779, FDFT1:0.779, EIPR1:0.779, TOMM34:0.778, MRPL9:0.778, MTMR2:0.778, RUSF1:0.778, MRPL51:0.778, INTS10:0.778, UBA2:0.778, BCL7A:0.778, SPEN:0.778, SINHCAF:0.778, FBXL6:0.778, TOMM40:0.778, PPIH:0.778, FKRP:0.778, METTL25B:0.778, FMC1-LUC7L2:0.778, MUL1:0.777, KPNA2:0.777, TUBG1:0.777, PARP1:0.777, HAT1:0.777, SNUPN:0.777, CNOT3:0.777, PINX1:0.777, PDCD11:0.777, SNRNP40:0.777, EIF3B:0.777, MRPS35:0.777, TRAP1:0.777, MTREX:0.777, H1-2:0.777, HDDC3:0.777, XPO5:0.777, TRUB1:0.776, INTS12:0.776, ATXN2L:0.776, GPN2:0.776, ZMYM4:0.776, ENSG00000289694:0.776, NKIRAS2:0.776, SYMPK:0.776, BANF1:0.776, CARMIL2:0.776, DUSP5:0.775, NEDD1:0.775, STEAP1B:0.775, TRAF7:0.775, TEN1:0.775, COPS6:0.775, RAD18:0.775, PPIL1:0.775, TMX3:0.775, COX6B1:0.775, CAPRIN1:0.775, FANCE:0.775, ZCCHC3:0.775, ARL14EPL:0.775, FKBP1A:0.775, CHPF:0.774, COPS2:0.774, SPN:0.774, ZDHHC4:0.774, ILF3:0.774, CWC22:0.774, NFRKB:0.774, NME1-NME2:0.774, WRAP73:0.774, MAGEA9B:0.774, ENSG00000167774:0.774, MTHFD1L:0.774, DPM2:0.774, MRPL16:0.774, NCBP1:0.774, DPH7:0.774, MAGOHB:0.773, LARP4B:0.773, RPS6KB2:0.773, RALGAPB:0.773, BABAM2:0.773, ZNF274:0.773, UBA6:0.773, EXTL3:0.773, FAM174C:0.773, NUF2:0.773, ENSG00000286905:0.773, ERP44:0.773, YRDC:0.773, STEEP1:0.773, DUSP12:0.773, FAM120A:0.772, UPF1:0.772, COPG2:0.772, HMGN2:0.772, SCYL2:0.772, GSDME:0.772, NIPA1:0.772, ASB1:0.772, NOL11:0.772, PPP1R8:0.772, TTC4:0.771, HDAC3:0.771, PDIA3:0.771, UBQLN1:0.771, ZNF829:0.771, RSPH3:0.771, TRAPPC9:0.771, B3GAT3:0.771, AQP7:0.771, HIBADH:0.771, PHKG2:0.771, CTNNBL1:0.771, FEN1:0.771, GSDMD:0.771, TMEM69:0.771, EIF2B5:0.770, E2F1:0.770, SUV39H1:0.770, COMMD3:0.770, DEDD:0.770, XRCC3:0.770, LRRC8D:0.770, G2E3:0.770, MRPL1:0.770, CAPN1:0.770, RABGGTA:0.769, CWC25:0.769, LRRC40:0.769, RPA3:0.769, TADA2A:0.769, NUTF2:0.769, NRROS:0.769, PUDP:0.769, OXLD1:0.769, TMEM265:0.769, TELO2:0.769, RSPRY1:0.769, MTBP:0.768, AIMP2:0.768, RADX:0.768, NDC1:0.768, PGK1:0.768, CTDNEP1:0.768, NUP58:0.768, ILF2:0.768, VDAC3:0.768, ZSCAN29:0.768, PBK:0.767, EIF4B:0.767, SNF8:0.767, CNOT2:0.767, SUPT3H:0.767, PRR11:0.767, FAAP20:0.767, TOP3B:0.767, RECQL4:0.767, YDJC:0.767, ZNF207:0.767, SLC25A17:0.767, SMIM29:0.767, YBEY:0.766, IMP3:0.766, ARMC7:0.766, TCP1:0.766, ALG8:0.766, OIP5:0.766, FUT11:0.766, SNIP1:0.765, PDCD2L:0.765, ST3GAL2:0.765, TIMELESS:0.765, MRPL17:0.765, NFKBIB:0.765, TSNAX:0.765, ELP3:0.765, NR1H2:0.765, ARFIP2:0.765, AMBRA1:0.765, DDX42:0.765, UBQLN4:0.765, MRRF:0.765, CAPRIN2:0.765, VPS11:0.765, TMEM104:0.764, CYB5B:0.764, COA7:0.764, PSTK:0.764, TRABD:0.764, DUSP11:0.764, MANF:0.764, AREL1:0.764, CMTR1:0.764, THOC6:0.764, RBM3:0.764, RHOA:0.764, CREB3L2:0.764, NCAPH2:0.763, AGK:0.763, GPATCH1:0.763, MARS1:0.763, ORMDL2:0.763, HOXB3:0.763, UBE2O:0.763, PREP:0.763, JAG1:0.763, MRPL21:0.763, CMC2:0.763, BZW2:0.762, SDHAF2:0.762, XAGE1B:0.762, DCP1A:0.762, EEF2:0.762, PRPS2:0.762, LIN37:0.762, AXIN1:0.762, KLF16:0.762, ENDOD1:0.762, HINFP:0.762, TNPO1:0.762, NUDCD1:0.761, EXOSC3:0.761, TOR2A:0.761, CAD:0.761, ARHGAP19:0.761, RPS11:0.761, CPSF1:0.761, TULP3:0.761, RAB8B:0.760, ARL1:0.760, TOP3A:0.760, CAPZA2:0.760, GTF2A1:0.760, CD53:0.760, DCBLD2:0.760, GATD1:0.760, PTTG1:0.760, HMBS:0.760, ENSG00000256514:0.760, CMC1:0.759, SPRING1:0.759, GSK3A:0.759, TRIP10:0.759, GARS1:0.759, SLF2:0.759, FAM222B:0.759, DPH5:0.759, KTI12:0.759, RPS16:0.759, REXO4:0.759, CKS2:0.759, PAIP2:0.759, KNSTRN:0.759, WDR83OS:0.759, NOP2:0.759, NUP62CL:0.759, THOP1:0.758, DYNC2I2:0.758, C12orf43:0.758, ZNF574:0.758, SELENOS:0.758, UCK2:0.758, RNF5:0.758, MOV10:0.758, TES:0.758, TXNL1:0.758, VCP:0.758, VPS37B:0.758, STX6:0.758, MAPK7:0.758, CS:0.758, ABHD16B:0.758, C14orf119:0.758, RPS6:0.757, HAUS6:0.757, MLLT10:0.757, BCS1L:0.757, RPUSD1:0.757, PPP1R14B:0.757, ANTXR2:0.757, HMGA1:0.757, PIGA:0.757, LDHA:0.757, XAGE1A:0.757, POLR2C:0.757, ARMC6:0.757, NLE1:0.756, MRPL3:0.756, TPP1:0.756, ADSL:0.756, SAP30:0.756, SPTY2D1:0.756, PLOD3:0.756, TRAF2:0.756, SHLD3:0.756, ERI1:0.756, ARPC5L:0.756, TFCP2:0.756, RHOF:0.756, HOXC11:0.756, TAF1D:0.756, CDT1:0.756, AARS1:0.756, EMD:0.756, E2F5:0.756, C22orf42:0.756, SMG5:0.756, KMT2D:0.756, MICB:0.755, ZNF799:0.755, MRM2:0.755, C1orf159:0.755, RNF38:0.755, PGP:0.755, NUDCD2:0.755, ZNF723:0.755, UGCG:0.755, DIS3L2:0.755, TMEM131:0.755, FTSJ3:0.754, SEC16A:0.754, PFDN2:0.754, HNRNPD:0.754, PPDPF:0.754, ZP3:0.754, CENPT:0.754, FAF1:0.754, UNC45A:0.754, ANKRD27:0.754, SAFB:0.754, NUDT22:0.753, SET:0.753, SKA3:0.753, PHRF1:0.753, SGTA:0.753, PPRC1:0.753, RPLP2:0.753, EIF4G2:0.753, DXO:0.753, C18orf21:0.753, MTCH1:0.753, RPL35:0.753, RPS15A:0.752, NDUFA11:0.752, TRAPPC1:0.752, PIGF:0.752, GNB1:0.752, ENSG00000281348:0.752, PUF60:0.752, RTEL1:0.752, PRKAG1:0.752, EIF3L:0.752, CDK2AP1:0.752, MRPL38:0.752, BOLA3:0.752, DNM1L:0.752, ZWINT:0.752, PSME2:0.752, ELF4:0.752, G3BP1:0.752, RHOT2:0.752, BET1:0.751, GORASP2:0.751, VRK3:0.751, BBX:0.751, TMA16:0.751, LRATD1:0.751, MARK4:0.751, SNU13:0.751, BRD2:0.751, TMEM229B:0.751, COMMD1:0.751, RIN1:0.751, SMG8:0.751, GTPBP3:0.750, WDR48:0.750, VPS33B:0.750, GTPBP2:0.750, MRPL53:0.750, GRPEL1:0.750, CALR:0.750, ZNF142:0.750, SEC61B:0.750, SPTLC1:0.750, PPIAL4H:0.750, CACUL1:0.750, NCK2:0.750, TBC1D22B:0.749, PSMA2:0.749, ARL16:0.749, IGF2BP3:0.749, BUB3:0.749, ALYREF:0.749, PANK4:0.749, SASH3:0.749, ISG20L2:0.748, SUFU:0.748, STAM:0.748, UBE2E3:0.748, HIGD2A:0.748, TRIM65:0.748, CUTA:0.747, SUDS3:0.747, HTR1F:0.747, AMOTL1:0.747, RRM2:0.747, ATG12:0.747, SPDL1:0.747, METTL23:0.747, PPP2R2A:0.747, EIF2AK1:0.747, MGME1:0.747, ANKMY2:0.747, PSMC1:0.747, TOMM5:0.746, PRPF31:0.746, KHSRP:0.746, PSMD3:0.746, WARS2:0.746, PPP2R3C:0.746, TUBB4B:0.746, ZNF681:0.746, MRPL42:0.746, RAD23A:0.746, CAND1:0.746, PIH1D1:0.746, PHACTR4:0.746, PABIR2:0.746, TYMS:0.746, FBH1:0.746, ATG4D:0.746, TM2D2:0.746, MED8:0.746, MTHFSD:0.746, MYDGF:0.746, MCMBP:0.745, PDZD11:0.745, MINPP1:0.745, CDK5RAP1:0.745, TMEM102:0.745, GEMIN4:0.745, RPS24:0.745, KPNA6:0.745, ZC3HC1:0.745, FPGS:0.745, KPTN:0.745, NSA2:0.745, RBM10:0.745, SNRNP35:0.745, ZNF579:0.744, SMUG1:0.744, GSS:0.744, CTR9:0.744, RBIS:0.744, ABCF3:0.744, KHDC4:0.744, P4HB:0.744, TTLL12:0.744, MED23:0.744, NOL7:0.744, WDR77:0.744, HSPA4:0.744, LSM4:0.744, C19orf25:0.744, RPL7:0.743, SEPTIN1:0.743, TRIM11:0.743, UBE2V1:0.743, NTMT1:0.743, STIM1:0.743, ERGIC3:0.743, KCNK3:0.743, CDCA3:0.743, PSME3IP1:0.743, RPL22:0.743, DHX37:0.743, SRSF2:0.742, SNRPG:0.742, IQGAP3:0.742, EMC4:0.742, UBASH3B:0.742, LRIF1:0.742, SUCO:0.741, HSF1:0.741, CDKAL1:0.741, GARIN4:0.741, MRPL23:0.741, TRAPPC4:0.741, OTUB1:0.741, CPD:0.741, NCOA6:0.741, ZFYVE19:0.741, POLE3:0.741, TRMT2A:0.741, NEMP1:0.740, SSRP1:0.740, E2F6:0.740, RSL1D1:0.740, ENSG00000286165:0.740, SRSF1:0.740, SEMA7A:0.740, KANSL2:0.740, SH3GL1:0.740, RWDD2B:0.740, C7orf50:0.740, PRPSAP2:0.740, OTUB2:0.740, CHD1L:0.740, PSME3:0.740, RLN2:0.740, RNF182:0.739, SYCE2:0.739, RCE1:0.739, MAP2K7:0.739, PALS1:0.739, NAA80:0.739, DDIAS:0.739, HS2ST1:0.739, DDX50:0.739, EEFSEC:0.739, MDC1:0.739, PTPN9:0.739, SNX17:0.739, TTC27:0.739, MORF4L2:0.739, MFN1:0.738, CIB1:0.738, IWS1:0.738, RPL27A:0.738, REPIN1:0.738, CSE1L:0.738, CLCN5:0.738, HIF1AN:0.738, CCNB1:0.738, TMEM41B:0.738, MRPS11:0.738, MFSD14B:0.738, ENSG00000267059:0.738, AP3D1:0.738, TTL:0.738, AKIRIN2:0.737, POLR3K:0.737, TCTN3:0.737, FAM3C:0.737, RNF40:0.737, ALDH16A1:0.737, MPI:0.737, LMBR1:0.737, SLC39A7:0.736, CDKN3:0.736, H2AX:0.736, YIPF3:0.736, TBRG4:0.736, SNX9:0.736, TP53BP1:0.736, SARS1:0.736, ZNF672:0.736, H2BC21:0.736, FBXO41:0.736, ENSG00000273049:0.736, CINP:0.735, TMEM30B:0.735, NOC3L:0.735, TMEM14C:0.735, SHCBP1:0.735, INTS15:0.735, ABCF1:0.735, ENSG00000263020:0.735, ENSG00000281613:0.735, ADGRG6:0.735, CHRNB1:0.735, MYO19:0.735, ZFP30:0.735, WDR4:0.735, HMOX2:0.735, CDC25B:0.734, ZNF511:0.734, SYS1:0.734, ZNF296:0.734, SNRPB2:0.734, ABCB8:0.734, USP42:0.734, FUS:0.734, CUL9:0.734, MFSD11:0.734, DDX49:0.734, UTP15:0.734, MED1:0.734, AP5S1:0.734, GOPC:0.734, CFAP36:0.734, CDKN2AIP:0.734, NEK9:0.734, VEGFC:0.734, HMCES:0.734, MIB1:0.734, KIF21B:0.733, ZSWIM8:0.733, ALG10B:0.733, ENSG00000285839:0.733, CENPU:0.733, PFDN5:0.733, VHL:0.733, LTA4H:0.733, GNPAT:0.733, TMEM158:0.733, LRRC58:0.733, SMS:0.733, USP39:0.732, HOXB9:0.732, MAML1:0.732, SAE1:0.732, CHMP5:0.732, C1QTNF8:0.732, TMEM259:0.732, BAG2:0.732, SNX15:0.732, TGFBR1:0.732, PCBD2:0.732, EIF1:0.732, CLDN12:0.732, KLHDC4:0.732, RHOXF2:0.732, PPP6R3:0.731, ZNF432:0.731, TAFAZZIN:0.731, DDX59:0.731, MROH6:0.731, RPS27A:0.731, NBDY:0.731, FBRS:0.731, AUP1:0.731, SRRD:0.731, CHST14:0.731, CTC1:0.731, KCNAB1:0.731, SMC2:0.731, SLC38A10:0.731, UTP3:0.731, POLR1E:0.731, SMIM15:0.730, METTL21A:0.730, APEX1:0.730, PDSS1:0.730, CDK7:0.730, PHTF2:0.730, AKT1:0.730, COPS7B:0.730, MRPL43:0.730, POM121:0.730, TSR3:0.730, TAF9B:0.730, C2orf69:0.730, MAGEB2:0.730, HARS2:0.730, SEC23B:0.730, TAF5L:0.730, CNOT1:0.730, DCAF17:0.729, UBE2F:0.729, H2AC13:0.729, GGA1:0.729, DUS4L-BCAP29:0.729, INTS1:0.729, INCENP:0.729, DESI2:0.729, AKIRIN1:0.729, STK39:0.729, SF1:0.729, ORAI3:0.729, HP1BP3:0.729, VAV2:0.729, WDR55:0.728, NKX6-3:0.728, GHDC:0.728, TRIP12:0.728, SOX9:0.728, RPS6KA4:0.728, EIF3H:0.728, LCOR:0.728, FCSK:0.728, TUBGCP6:0.728, CCT2:0.728, P4HA1:0.728, PLSCR3:0.728, EXOSC5:0.728, FASTK:0.728, LIX1L:0.728, SNAPC5:0.728, SLC39A10:0.728, TDG:0.728, NRDC:0.728, RANGRF:0.728, EP400:0.728, ZW10:0.727, TMEM256:0.727, PSMF1:0.727, MFNG:0.727, CLN6:0.727, TTC31:0.727, DNAJC25-GNG10:0.727, TPGS2:0.727, RPL24:0.727, MAEA:0.727, PMF1:0.727, CARHSP1:0.727, MTX1:0.727, PQBP1:0.727, ZBTB10:0.727, HNRNPA0:0.726, DNAJC13:0.726, PPP1R26:0.726, ACTR5:0.726, NUP35:0.726, HSCB:0.726, CMTM3:0.726, RPL17:0.726, APPBP2:0.726, LEMD3:0.726, ZNF629:0.726, HGH1:0.725, TIMM17A:0.725, MPG:0.725, PSMB8:0.725, KCNAB2:0.725, TGM4:0.725, TOR1AIP2:0.725, LARS1:0.725, NIFK:0.725, ZNF277:0.725, GARIN5A:0.725, TUBGCP4:0.725, ZNF668:0.725, CTU2:0.725, CNTROB:0.725, IFRD2:0.724, NME4:0.724, PSMG3:0.724, ERVK3-1:0.724, ZNF496:0.724, TUG1:0.724, POLD4:0.724, DGKQ:0.724, LZTR1:0.724, GET4:0.724, FBXO10:0.724, UNK:0.724, CIAPIN1:0.724, PRR14:0.724, GREB1L:0.724, OSBP:0.723, E2F7:0.723, R3HCC1L:0.723, BTG3:0.723, MIPEP:0.723, DVL1:0.723, DERL2:0.723, SREK1IP1:0.723, INTS7:0.723, TIPRL:0.723, ZFAND1:0.723, SELENOI:0.723, COMMD2:0.723, TRNAU1AP:0.723, MAFG:0.723, SLC7A1:0.722, MFHAS1:0.722, ENSG00000268655:0.722, MSH5-SAPCD1:0.722, SRMS:0.722, POLR2H:0.722, ERLIN1:0.722, NDC80:0.722, C18orf54:0.722, TBL2:0.722, YARS2:0.722, ACTG1:0.722, METAP2:0.722, PRSS57:0.721, USB1:0.721, SLC20A1:0.721, CBX1:0.721, IARS1:0.721, TMEM203:0.721, AP2M1:0.721, RPL35A:0.721, EMC9:0.721, ECI2:0.721, TMEM243:0.720, LRRC59:0.720, TBC1D13:0.720, TMSB4Y:0.720, FKBPL:0.720, STYXL1:0.720, TBC1D10A:0.720, ABL1:0.720, EIF2D:0.720, STX8:0.720, DDX31:0.720, TAL2:0.720, MMS22L:0.720, JMJD4:0.720, STK16:0.720, SURF4:0.720, KIFC1:0.720, BCL2L12:0.720, DYNC1I2:0.720, EVI5L:0.720, ATP1B3:0.720, SYDE1:0.719, ENSG00000288894:0.719, ERFE:0.719, IL2RG:0.719, NUP88:0.719, TBCCD1:0.719, SUMF2:0.719, ENSG00000254778:0.719, C6orf226:0.719, NOL10:0.719, AQR:0.719, GET3:0.719, NXT2:0.719, C1orf109:0.719, LATS1:0.719, MRPS17:0.718, DNM2:0.718, AZIN1:0.718, PHIP:0.718, ARHGEF39:0.718, H1-10:0.718, CCNC:0.718, PTCD3:0.718, MFAP3:0.718, LBR:0.718, BIK:0.718, TMEM126B:0.718, SGCE:0.718, SORBS3:0.718, BTBD2:0.718, CCDC43:0.718, TENT4B:0.718, YEATS2:0.718, MRPL22:0.717, XRCC5:0.717, POLR1F:0.717, ESD:0.717, RNF7:0.717, NOM1:0.717, PTBP2:0.717, HINT1:0.717, H3-5:0.716, MTDH:0.716, EIF3E:0.716, PRPF6:0.716, PDRG1:0.716, PAM16:0.716, UBXN7:0.716, HUS1:0.716, ZNF707:0.716, UBE2C:0.716, TFAP4:0.716, LRRC61:0.716, HNRNPR:0.716, ECT2:0.716, ATPAF2:0.716, BAZ1B:0.716, PIGBOS1:0.716, ELP5:0.716, ZNF217:0.716, CDPF1:0.715, IL9R:0.715, SGO2:0.715, LMBR1L:0.715, ECSIT:0.715, ERCC1:0.715, PRIM2:0.715, CANX:0.715, EMC8:0.715, HDDC2:0.715, FUBP1:0.715, PUS7:0.715, ZMPSTE24:0.714, HS1BP3:0.714, POLR1D:0.714, PRAF2:0.714, NELFA:0.714, HCCS:0.714, EAF1:0.714, CALCOCO2:0.714, RPS23:0.714, POLR1C:0.714, TMEM128:0.714, ADAM10:0.714, PRICKLE3:0.714, LPAR2:0.714, U2AF1:0.714, ZNF627:0.713, PHKB:0.713, NOP16:0.713, FDPS:0.713, HDHD5:0.713, NAGPA:0.713, ENSG00000268279:0.713, POLR2J:0.713, RIOK2:0.713, SELENOT:0.713, FNTA:0.713, GTF3C2:0.713, PPIE:0.713, S100A13:0.713, GADD45GIP1:0.712, SLC25A30:0.712, KIFBP:0.712, MAP2K1:0.712, PDE9A:0.712, HEY1:0.712, TRIM26:0.712, TERF1:0.712, KIF4A:0.712, RCC1:0.712, SELENOF:0.712, ENSG00000265303:0.711, UBAP1:0.711, ENSG00000285043:0.711, PCNA:0.711, PIGU:0.711, DDOST:0.711, DEPDC1:0.711, ADAT1:0.711, BAHD1:0.711, DDTL:0.711, ZNF215:0.711, CDC25C:0.710, DIMT1:0.710, ELK1:0.710, DHX57:0.710, RBMXL1:0.710, PNRC2:0.710, PFDN6:0.710, ANAPC10:0.710, TRIM33:0.710, RNH1:0.710, TUSC2:0.710, PRIM1:0.709, CAMTA2:0.709, ENSG00000267645:0.709, PPP6R2:0.709, ELOVL6:0.709, C18orf25:0.709, MTA2:0.709, FAM83H:0.709, PSMC3IP:0.709, GPS1:0.709, MYG1:0.709, TMEM222:0.709, EXOC5:0.709, BRAT1:0.709, SLC37A3:0.709, ATP6AP2:0.709, DHODH:0.709, PCNP:0.709, EARS2:0.709, VPS18:0.709, PPP6R1:0.709, MAGED1:0.708, ZC3H18:0.708, ENSG00000260914:0.708, ACBD6:0.708, DCAF4L2:0.708, TMEM11:0.708, HCFC1:0.708, TIMM44:0.708, TICRR:0.708, SNRPA:0.708, SLC35G2:0.708, PHC2:0.708, MRPL50:0.708, NAIF1:0.708, KDM5C:0.708, PRC1:0.708, RPL28:0.707, CDK2AP2:0.707, SFPQ:0.707, KDM2B:0.707, CAPNS1:0.707, CLEC11A:0.707, MACROH2A1:0.707, ZFYVE1:0.707, CRCP:0.707, ABITRAM:0.706, MAP1S:0.706, FARSB:0.706, XPC:0.706, TMEM185B:0.706, KDM8:0.706, EIF6:0.706, KLHL18:0.706, DARS1:0.706, RIPK2:0.706, BTBD10:0.706, UQCC3:0.706, RPUSD3:0.706, SAYSD1:0.706, MFSD10:0.706, MANEAL:0.706, SRSF7:0.706, CPSF2:0.706, CRAMP1:0.706, MRM1:0.706, HSPE1-MOB4:0.706, MRS2:0.705, UQCRH:0.705, MIF:0.705, MLF2:0.705, SETD7:0.705, SLC10A4:0.705, H2BC4:0.705, WDR26:0.705, DAP:0.705, DDX24:0.705, MED13L:0.705, ACIN1:0.705, PTK2:0.705, DYNLT1:0.705, ENSG00000283149:0.704, LDHB:0.704, LSM10:0.704, ENSG00000288438:0.704, RUVBL2:0.704, DGCR8:0.704, TIMM29:0.704, ALKBH1:0.704, SDF2:0.704, ANAPC13:0.704, GALNT2:0.704, CWC15:0.704, KCTD10:0.704, SPPL3:0.704, ZSCAN9:0.704, RANGAP1:0.704, ENSG00000285723:0.704, NACC1:0.704, SERPINB8:0.703, C1orf112:0.703, ZNF140:0.703, CSTF1:0.703, CCNB2:0.703, ZC3H15:0.703, MUS81:0.703, TGIF2:0.703, KDM4A:0.703, MSN:0.703, KHDC1:0.703, TUBGCP3:0.703, DAG1:0.703, ZCCHC10:0.702, ABHD10:0.702, VPS54:0.702, PPP2R1A:0.702, CFAP97:0.702, PHB2:0.702, NPY:0.702, SNX25:0.702, PIGL:0.702, KIF20B:0.702, TARS1:0.702, CIC:0.701, CBLL1:0.701, MTX2:0.701, ENSG00000268193:0.701, TRPM4:0.701, TDP1:0.701, NUP155:0.701, RSRC2:0.701, SPIN1:0.701, GLOD4:0.701, SNRNP27:0.701, ANAPC16:0.701, FAM199X:0.701, SKA2:0.701, PHYHD1:0.701, DNMBP:0.701, ZNF567:0.701, ORC3:0.701, GLB1:0.701, CAPN10:0.700, ZNF614:0.700, CAMK2D:0.700, SHQ1:0.700, CDK5RAP3:0.700, ZMAT2:0.700, RPRD1B:0.700, DUSP16:0.700, MCRS1:0.700, SP2:0.700, METTL15:0.700, GOLGA5:0.699, MICU2:0.699, PPP2CA:0.699, MICOS10-NBL1:0.699, ENSG00000271810:0.699, APBA3:0.699, SUGCT:0.699, RTL8A:0.699, NDUFB11:0.699, GGNBP2:0.699, MANBAL:0.699, KLHL12:0.699, H2BC15:0.699, NANS:0.699, TFAM:0.699, S100A6:0.699, ZNF526:0.699, ZGRF1:0.698, TVP23B:0.698, POLR2B:0.698, POLR3D:0.698, CYREN:0.698, NBPF15:0.698, TMEM134:0.698, SIRT7:0.698, CYB561D1:0.698, HOXA9:0.698, POPDC3:0.698, PTGES3:0.698, RFWD3:0.698, METTL17:0.698, CEP83:0.698, MKI67:0.698, SUMO3:0.698, PSMD4:0.698, LIAS:0.697, SCAND1:0.697, ZNF581:0.697, ENSG00000272410:0.697, MCTS1:0.697, RBM15:0.697, HSPA14:0.697, GPATCH3:0.697, ARMCX6:0.697, SEH1L:0.697, GALNT7:0.697, SIMC1:0.697, CCDC85C:0.697, UBFD1:0.697, RHEBL1:0.697, YARS1:0.697, HS3ST3A1:0.697, SLC22A25:0.697, RPL31:0.697, MED16:0.697, TRIM59:0.696, NTAN1:0.696, POLR3A:0.696, MRPS18C:0.696, PARN:0.696, VDAC2:0.696, MMP3:0.696, RNF26:0.696, ZNF408:0.696, HSPA8:0.696, USP21:0.695, EML3:0.695, DDX10:0.695, TRMT6:0.695, PSTPIP1:0.695, TXN:0.695, MED7:0.695, TRIM14:0.695, C19orf54:0.695, COMMD8:0.695, ATXN2:0.695, GNG10:0.695, RCHY1:0.695, ZNF180:0.695, TBCD:0.695, RPN1:0.695, TMEM126A:0.695, ERCC2:0.695, COMTD1:0.695, ZNF740:0.694, CMIP:0.694, DKC1:0.694, ERF:0.694, UBE2R2:0.694, DIAPH3:0.694, KDM2A:0.694, POMZP3:0.694, LARS2:0.694, FRMD8:0.694, PIPOX:0.694, ENSG00000282835:0.694, JPT2:0.694, PAM:0.694, MAD2L1:0.694, RPL26L1:0.694, CKAP4:0.694, CTCF:0.694, SSX2IP:0.694, BLOC1S4:0.694, BRK1:0.694, DEK:0.694, PSMB10:0.694, ELOVL1:0.693, ENSG00000254979:0.693, TXN2:0.693, RDM1:0.693, VPS39:0.693, ACTR10:0.693, SPC25:0.693, MEIOSIN:0.693, DYNC2LI1:0.693, POC1A:0.693, DYNC1LI1:0.693, DNAJA2:0.693, TEDC2:0.693, CSNK1G3:0.692, H2BU1:0.692, IDUA:0.692, KPNA4:0.692, LSR:0.692, CCDC97:0.692, IGF2BP2:0.692, PIGG:0.692, PEX6:0.692, BECN1:0.692, FOXJ2:0.691, SIN3A:0.691, OGFOD3:0.691, MINDY3:0.691, IARS2:0.691, TARDBP:0.691, MITD1:0.691, APOBEC3B:0.691, NTSR1:0.691, LAMTOR5:0.691, PIGC:0.691, PRR13:0.691, MRPS36:0.691, KANSL3:0.691, HOXC9:0.691, TRMT5:0.691, ALX1:0.691, AHCY:0.691, NIPA2:0.691, RBBP5:0.691, EEF1G:0.691, TSEN15:0.691, CCDC77:0.691, ENSG00000284057:0.691, ZIK1:0.690, CRKL:0.690, MBTD1:0.690, MNT:0.690, YEATS4:0.690, TRAIP:0.690, AURKA:0.690, MIS12:0.69
Reactome_Pathways	HIV Life Cycle R-HSA-162587	LDA Ensemble Test	0.755528	0.502252	0.332256	0.209459	LSM2:0.980, HDAC1:0.980, C1orf174:0.980, PIP5K1A:0.980, RBM22:0.979, NRM:0.975, AATF:0.975, POLR1H:0.972, PCGF1:0.971, BCL7B:0.967, XAB2:0.967, NFYA:0.966, CHMP1A:0.963, RANBP3:0.962, SIRT6:0.962, TJAP1:0.961, RAB5C:0.959, ARCN1:0.959, PSMB3:0.959, TMEM263:0.958, TAF15:0.957, RPL18A:0.957, RAB35:0.956, ENSG00000267303:0.956, RPS18:0.956, UXT:0.956, CSNK2B:0.956, AARSD1:0.955, CNOT6:0.955, SMARCB1:0.955, MRPL10:0.954, TOMM6:0.954, ZNF318:0.954, MED20:0.954, CD2BP2:0.954, PSMD13:0.953, ESS2:0.953, HAUS8:0.953, DRG2:0.953, FBXL12:0.953, QRICH1:0.952, RPS13:0.951, NUDT21:0.951, RECQL:0.951, MCM5:0.951, SAP30BP:0.950, COPB1:0.949, RPS8:0.949, INO80C:0.948, ARHGDIA:0.948, LIG1:0.948, THAP3:0.948, CDC27:0.947, CPNE1:0.947, CACTIN:0.947, BMI1:0.947, RPS5:0.946, TSSC4:0.946, RAVER1:0.945, TMUB1:0.945, CUL1:0.945, RACGAP1:0.945, SZRD1:0.944, ZBED4:0.944, RNF25:0.944, RPL6:0.943, SF3A2:0.943, MAGOH:0.943, KIF22:0.942, DCAF15:0.942, ELOF1:0.942, TAF1A:0.942, TACC3:0.941, GEMIN7:0.941, ZDHHC6:0.941, OLA1:0.941, SLC35F2:0.941, NELFE:0.940, SERTAD2:0.940, AP1B1:0.940, ELP6:0.940, RIC8A:0.939, PDS5A:0.938, RBM12:0.938, DDX47:0.938, PPP5C:0.938, NMT1:0.938, POLE:0.938, SMG9:0.937, SMARCD1:0.937, EIF5A2:0.936, SSR2:0.936, KLC2:0.935, GMEB2:0.935, C19orf25:0.935, DDX39A:0.934, RPL19:0.934, MRPS27:0.934, TPX2:0.934, FAU:0.933, DPF2:0.933, VPS16:0.933, TRAPPC3:0.933, MED22:0.933, PWP1:0.933, DBF4B:0.932, RPL5:0.932, WDR46:0.932, REXO1:0.932, RFC2:0.931, DEPDC1B:0.931, SFR1:0.931, PAXX:0.931, HTRA2:0.931, TUBB:0.931, SMARCAL1:0.930, PSMB2:0.930, TSPAN17:0.930, KIFC1:0.930, PHF5A:0.930, ZNHIT3:0.930, INTS9:0.929, PHF13:0.929, SART1:0.929, CCAR2:0.929, MRPL52:0.929, FOXK2:0.929, AP3S1:0.929, RPS3A:0.929, HSPB11:0.929, TMSB10:0.929, LMF2:0.928, MAPK8:0.928, NUP37:0.928, B4GALT3:0.928, MAD2L1BP:0.927, STX5:0.927, RPP21:0.926, RPL36:0.926, PRR3:0.926, SPATS2:0.926, STK16:0.926, RPS25:0.926, SCYL1:0.926, TBC1D10B:0.926, SCAMP3:0.926, TPD52L2:0.925, SMPD4:0.925, MOGS:0.925, ACD:0.925, NDOR1:0.925, ABT1:0.925, CLIC1:0.924, PANK4:0.924, KHDRBS1:0.924, PLAGL2:0.923, CHMP6:0.923, RNPEP:0.923, DHX8:0.923, MAEA:0.923, RPS3:0.922, EXOSC10:0.922, RPL39:0.922, KNSTRN:0.922, SEC13:0.921, IPO8:0.921, FMC1-LUC7L2:0.921, FAM111B:0.921, DDA1:0.921, NXT1:0.921, NT5C:0.921, CENPQ:0.921, CCDC167:0.920, FAF2:0.920, SF3B2:0.920, BET1L:0.920, PKN1:0.920, LSM6:0.919, NOB1:0.919, PCNX3:0.919, BUD13:0.919, RALY:0.919, PSMF1:0.918, FIGNL1:0.918, RNGTT:0.918, MCM3:0.918, MEN1:0.918, XRN2:0.918, HGS:0.917, GTF2F1:0.917, ENSG00000259316:0.917, IST1:0.917, XRCC1:0.917, CKAP2L:0.917, CENPK:0.917, NUP62:0.917, SAP130:0.916, RAD21:0.916, MEPCE:0.916, NAP1L4:0.916, HNRNPK:0.916, ZBTB2:0.916, HNRNPL:0.916, CMC1:0.915, GTF2E2:0.915, MKRN2:0.915, MED30:0.915, RPL12:0.915, CDKN2AIPNL:0.915, SRRT:0.915, RPAP3:0.915, CENPM:0.914, MED15:0.914, TFG:0.914, RPL23:0.914, SKA1:0.914, DDX56:0.913, MRPS18B:0.913, CDPF1:0.913, NR2F2:0.913, BNIP1:0.912, RPL23A:0.912, NAE1:0.912, CHTOP:0.912, RPL27:0.912, PEF1:0.911, TTI1:0.911, NCOA5:0.911, YWHAE:0.911, DDX27:0.910, HNRNPC:0.910, GMPPA:0.910, RPS2:0.910, ATXN2L:0.910, FAM114A2:0.910, KTI12:0.909, CHRAC1:0.909, CUL2:0.909, KAT5:0.909, TMED7-TICAM2:0.908, GGA3:0.908, NPLOC4:0.908, PRMT1:0.908, UBE2Q1:0.908, TRIR:0.908, RBM14:0.908, DMAC2:0.908, CDC20:0.907, MAP2K7:0.907, DCAF7:0.907, POLG:0.907, ILKAP:0.907, ENSG00000285304:0.907, SRPRA:0.907, SPTY2D1:0.907, C11orf68:0.907, TMEM222:0.906, EIF3D:0.906, ENSG00000167774:0.906, CFL1:0.906, ZFR:0.905, CENPO:0.905, HSP90AB1:0.905, RNF139:0.905, SMNDC1:0.905, RNF126:0.905, SF3B4:0.905, CDK11B:0.905, DERPC:0.904, ANAPC1:0.904, PPIL2:0.904, PPIA:0.904, TAF12:0.904, SRSF4:0.904, RPS10:0.903, NRAS:0.903, MRPL48:0.903, GATAD2A:0.903, STARD3NL:0.903, ARF1:0.903, LYRM4:0.903, CDK5RAP1:0.903, POLDIP3:0.903, DHX15:0.902, TYW3:0.902, PDIA6:0.902, ERCC3:0.902, MCFD2:0.901, ENSG00000290146:0.901, TBC1D20:0.901, DRAP1:0.901, RPUSD2:0.901, SF1:0.901, ZNF777:0.901, COPE:0.901, PSMA4:0.900, MTG2:0.900, SUZ12:0.900, NAIF1:0.900, BRPF3:0.900, THG1L:0.900, WDR76:0.900, ZNF335:0.899, TCF25:0.899, PFDN1:0.899, PATL1:0.899, ZC3H18:0.899, WBP11:0.899, UBE2L3:0.898, EIF3F:0.898, DNAJC14:0.898, PFN1:0.898, TOR1A:0.898, TROAP:0.898, CWC22:0.898, CMTR1:0.898, DDX39B:0.897, GPATCH1:0.897, RRM1:0.897, PRCC:0.897, ABCF2-H2BK1:0.897, EIF3G:0.897, LIN37:0.897, JAGN1:0.896, RPS11:0.896, API5:0.896, PPP1R35:0.896, AGK:0.896, ATAD2:0.896, RPL8:0.896, NSFL1C:0.896, NAT9:0.896, AAGAB:0.896, RPL4:0.896, RPL18:0.895, WRAP73:0.895, SERTAD3:0.895, WDR75:0.895, RCOR1:0.895, POC5:0.895, UBE2Z:0.894, PRPSAP1:0.894, NUDT1:0.894, C12orf43:0.894, COA6:0.894, RPL29:0.894, DHX16:0.893, NOC4L:0.893, RNF2:0.893, EIF1AD:0.893, DSN1:0.893, RPL10:0.893, RPS15:0.893, HAUS1:0.893, CDCA4:0.893, ATXN7L3:0.892, EMD:0.892, PRKCSH:0.892, CNOT3:0.892, C5orf15:0.892, DCLRE1B:0.892, SNAPC2:0.892, BRMS1:0.892, CDCA3:0.892, CCDC59:0.892, CMTR2:0.891, ZBTB39:0.891, COIL:0.891, AURKB:0.891, NAA15:0.891, STAMBP:0.891, KMT2B:0.891, TBC1D22B:0.890, ENSG00000284906:0.890, MVB12A:0.890, EDC4:0.890, UBE2M:0.890, FAM168B:0.890, BRD2:0.890, GMNN:0.889, GTF2H4:0.889, HAUS3:0.889, DHX38:0.889, BUD31:0.889, RIOX2:0.888, VPS4A:0.888, PKN3:0.888, KIF18B:0.888, ZBTB5:0.888, RPL10A:0.888, RPS19:0.887, EDC3:0.887, NONO:0.887, SNRNP200:0.887, PELO:0.887, BABAM1:0.887, NEDD8:0.887, LMAN2L:0.886, CPNE3:0.886, EIF3K:0.886, BCS1L:0.886, APH1A:0.886, KDM3B:0.886, GANAB:0.885, SRSF3:0.885, CHERP:0.885, THOC6:0.885, SUPT6H:0.885, EED:0.885, LRRC42:0.885, ZNF830:0.884, ZNF706:0.884, KRBOX1:0.884, NUP210:0.884, ZNF212:0.884, ANAPC15:0.884, FASTK:0.884, C10orf88:0.884, SUV39H1:0.884, MLLT10:0.884, TNFRSF10D:0.884, TCOF1:0.884, GTF3C3:0.884, PPP4C:0.883, SLC25A32:0.883, SNRPA:0.883, BRPF1:0.883, NUF2:0.883, RSAD1:0.883, CKAP5:0.883, PPIE:0.883, ABCF1:0.883, LSM12:0.883, CCNT1:0.883, MESD:0.883, ZNF143:0.883, ZBTB9:0.883, CXXC1:0.883, MUS81:0.883, RBCK1:0.883, ERI1:0.883, GPN1:0.882, CCNK:0.882, ANAPC2:0.882, RPS21:0.882, STT3A:0.882, TMEM39B:0.882, RNF4:0.882, YKT6:0.882, DUT:0.882, SNRPC:0.882, POLR1C:0.882, RPS7:0.881, NR1H2:0.881, THAP7:0.881, RNASEH2C:0.881, WIPI2:0.881, DHX9:0.881, MED12:0.881, DDX41:0.880, PI4KB:0.880, ZNF384:0.880, CCHCR1:0.880, THOC7:0.880, LEMD2:0.880, DPH7:0.880, CCNB2:0.880, ATG4A:0.879, PHF23:0.879, LSM3:0.879, AP3M1:0.879, PDCD5:0.879, OVCA2:0.879, AAR2:0.879, SAE1:0.879, TMEM39A:0.879, DNA2:0.879, PSMA1:0.879, VIRMA:0.879, ZNF839:0.878, ADNP2:0.878, CANT1:0.878, MRPL54:0.878, SMIM29:0.878, ZSCAN32:0.878, PIH1D1:0.877, UCHL5:0.877, NDC80:0.877, CCDC12:0.877, TTI2:0.877, EMC1:0.877, CHAMP1:0.877, ARMC7:0.877, PRPF4B:0.877, MTMR1:0.877, H2BC21:0.877, MBD1:0.877, SNAPC1:0.877, OIP5:0.877, TMEM230:0.876, GLG1:0.876, ZNF574:0.876, EXOSC9:0.876, SF3B5:0.876, TRAPPC1:0.876, TOMM22:0.876, PARP16:0.876, ARL16:0.876, SP2:0.876, NUP85:0.876, FUT11:0.876, ANAPC5:0.876, STAM:0.875, RPL38:0.875, GTSF1:0.875, VEZT:0.875, SSR3:0.875, PTTG1:0.875, BAK1:0.875, SARS2:0.875, DCTN2:0.875, CPSF1:0.874, CALR:0.874, DGCR8:0.874, RPL13:0.874, NME1-NME2:0.874, MASTL:0.874, SREK1IP1:0.874, PDAP1:0.874, ADPRS:0.874, DTD1:0.874, TUBA1B:0.873, BCL2L12:0.873, BET1:0.873, ARHGAP22:0.873, TOR2A:0.873, MUL1:0.873, SELENOS:0.873, PIGK:0.873, CEP57:0.873, NAPRT:0.872, MED10:0.872, TFIP11:0.872, TCHP:0.872, TECR:0.871, BCL7C:0.871, PAK2:0.871, CKS1B:0.871, E2F4:0.871, CIZ1:0.871, EME1:0.871, RTRAF:0.871, URM1:0.871, TMEM214:0.871, SAAL1:0.871, MRPL32:0.871, MAPRE1:0.871, FIBP:0.870, SNAI1:0.870, ARHGAP18:0.870, CPSF7:0.870, CCDC22:0.870, RACK1:0.870, CPSF3:0.870, DXO:0.870, TADA2A:0.870, SHLD3:0.870, GPKOW:0.870, HSP90B1:0.869, EXT2:0.869, KDM1A:0.869, ARPC2:0.869, ZFP91:0.869, USB1:0.869, SMYD5:0.868, KDELR1:0.868, TADA3:0.868, TRIM59:0.868, AP2A1:0.867, GNB1:0.867, MARCHF9:0.867, SSNA1:0.867, ZCCHC3:0.867, AP1G1:0.867, PSMA5:0.867, CC2D1B:0.867, KPNA1:0.867, BFAR:0.866, ITGB3BP:0.866, ZC3H7A:0.866, BOLA2:0.866, POLD1:0.866, KNTC1:0.866, USP10:0.866, ZNF282:0.866, INTS8:0.866, EIF4H:0.866, PIDD1:0.866, DDX28:0.865, PKMYT1:0.865, VPS35:0.865, GCN1:0.865, ZNF544:0.865, UFD1:0.865, PBK:0.865, SPRED2:0.865, RAD54L:0.864, KRI1:0.864, CARHSP1:0.864, GOLT1B:0.864, POLE3:0.864, SS18:0.864, DEDD:0.864, ELP3:0.864, KCTD9:0.864, TEX261:0.864, TTC4:0.864, PUDP:0.863, KHDC1:0.863, MEMO1:0.863, FBXO46:0.863, SNRNP40:0.863, RPS17:0.863, ENSG00000276345:0.863, EDF1:0.863, ZFPL1:0.862, ILF3:0.862, RRP36:0.862, FEZ2:0.862, RPS14:0.862, XRCC3:0.862, UBE2A:0.862, LSM1:0.862, SNUPN:0.862, ANKRD52:0.862, MED31:0.862, TAF1B:0.862, SHCBP1:0.862, POM121C:0.862, HSPE1-MOB4:0.861, CTNNBL1:0.861, PPIL1:0.861, PPP2R5D:0.861, INTS11:0.861, ALDH16A1:0.861, H1-2:0.861, LARP4B:0.861, DPM2:0.861, GLYR1:0.861, TIMM17B:0.861, RPTOR:0.861, ECD:0.861, DDX18:0.861, CDCA5:0.861, ERLIN1:0.861, EIF2A:0.861, BUB1:0.860, FZR1:0.860, RING1:0.860, GFUS:0.860, MED27:0.860, PPWD1:0.860, PRIMPOL:0.860, RAB1B:0.860, RPL22:0.860, NFU1:0.859, NFATC2IP:0.859, XPO7:0.859, MRPL44:0.859, ING3:0.859, INTS15:0.859, IFT20:0.858, ANKRD49:0.858, NIF3L1:0.858, MRM1:0.858, CSNK1D:0.858, NSMCE1:0.858, DEK:0.858, ARL6IP4:0.858, CWC25:0.858, GSK3A:0.858, THAP12:0.858, ZNF146:0.858, GDI2:0.858, OXLD1:0.858, EIF3M:0.858, INTS14:0.858, VPS52:0.857, CDC23:0.857, HAUS5:0.857, PPP1CC:0.857, COPS7B:0.857, TAF9:0.857, RNF185:0.857, AAAS:0.857, GSTCD:0.857, SRSF2:0.857, ODF2:0.857, MRPL27:0.857, ZNF496:0.857, FAAP20:0.857, IDH3B:0.856, RALGAPB:0.856, ASB7:0.856, RNF5:0.856, ZNF707:0.856, UBE2G1:0.856, DUSP12:0.856, PPP1CA:0.856, BLOC1S3:0.856, TNPO3:0.856, DNAJB12:0.856, SEC24C:0.856, OSTC:0.855, ATL2:0.855, ENSG00000281348:0.855, HSPA13:0.855, AP1S3:0.855, ISY1:0.855, TRAIP:0.855, PLIN3:0.855, CLK2:0.855, CALCOCO2:0.855, RPLP0:0.855, HNRNPUL1:0.855, ATG12:0.855, PPP1R8:0.854, U2AF1:0.854, LSM7:0.854, SMARCE1:0.854, NUP98:0.854, RPS27:0.854, DAXX:0.854, UBE2D2:0.854, COLGALT1:0.854, SSBP1:0.853, SUMO2:0.853, MCM7:0.853, BTF3:0.853, MAPK1IP1L:0.853, BRAP:0.853, RPL14:0.853, TSNAX:0.853, SEPTIN10:0.853, SEPTIN9:0.853, KXD1:0.853, DARS2:0.852, SMG8:0.852, PIGU:0.852, SEPTIN2:0.852, SUPT4H1:0.852, ABCF2:0.852, ANP32A:0.852, CARS1:0.852, MOV10:0.852, GNB1L:0.852, ACTR5:0.852, POLR2C:0.852, RNF113A:0.852, TOP1:0.851, TAF5L:0.851, UTP25:0.851, ZCCHC10:0.851, SAPCD1:0.851, YME1L1:0.851, HMGN4:0.851, PCBP2:0.851, KMT5A:0.851, ORC2:0.851, ZNRD2:0.851, SLC35C2:0.851, RAD23A:0.851, HMMR:0.851, SGCE:0.850, PREB:0.850, LYAR:0.850, EWSR1:0.850, NAA38:0.850, MTBP:0.850, YJU2:0.850, ALKBH6:0.850, TOMM5:0.850, TEX10:0.850, PRR14:0.850, TAF4:0.850, TRIM14:0.850, NUBP1:0.850, GBF1:0.849, ABITRAM:0.849, SETD1A:0.849, PRPF31:0.849, BCL9:0.849, TBL3:0.849, NELFCD:0.849, YWHAZ:0.849, ZNF593:0.849, SFT2D1:0.849, PSMA7:0.849, DCLRE1A:0.849, MEX3C:0.848, ZMAT5:0.848, RYK:0.848, LY6E:0.848, SETDB1:0.848, CHRNB1:0.848, XRCC6:0.848, MAP1S:0.848, B3GAT3:0.847, OTUB1:0.847, NACA:0.847, ZCCHC9:0.847, COX6B1:0.847, IMMT:0.847, DDOST:0.847, RPLP1:0.847, RANGRF:0.847, MZT2A:0.847, MOSPD3:0.847, ASCC3:0.847, PPM1G:0.847, KIF4A:0.847, COPA:0.847, MRPL40:0.847, WDR18:0.847, FAM189B:0.847, UAP1:0.847, DNAJC9:0.847, TK1:0.846, RPRD1A:0.846, GPN3:0.846, NAA60:0.846, MFSD14B:0.846, TRMT2A:0.846, STK26:0.846, RDM1:0.846, PTPN23:0.846, RABGGTA:0.846, ERCC1:0.845, COPB2:0.845, DHPS:0.845, MED8:0.845, ZNF410:0.845, COMMD3:0.845, AUP1:0.845, ENSG00000267059:0.845, RPS15A:0.845, EXO5:0.845, TRIM26:0.845, NELFB:0.845, RHEBL1:0.845, WRNIP1:0.844, FANCG:0.844, CDC37:0.844, KLHL17:0.844, RAD23B:0.844, SINHCAF:0.843, CCNJ:0.843, CHTF18:0.843, SNX6:0.843, EIF3L:0.843, MED6:0.843, C1orf112:0.843, TES:0.843, FAAP100:0.843, CHCHD2:0.843, RPP30:0.842, XPO1:0.842, DIAPH3:0.842, CCDC97:0.842, MMADHC:0.842, MRGBP:0.842, HMGN2:0.842, ARF6:0.842, COPS4:0.842, DDX23:0.842, SLC35B2:0.842, PTBP1:0.842, SGTA:0.842, PSMG3:0.842, CASP2:0.842, BABAM2:0.842, DCTN3:0.841, SIVA1:0.841, RRP7A:0.841, SMARCA5:0.841, AP2S1:0.841, RPS16:0.841, UBL7:0.840, BANF1:0.840, TERF2:0.840, INTS12:0.839, EEFSEC:0.839, USP19:0.839, ATP5MF-PTCD1:0.839, CSNK2A2:0.839, IFI27L1:0.839, CBX1:0.839, IGBP1:0.838, ENSG00000144785:0.838, INCENP:0.838, MITD1:0.838, CLP1:0.838, NCAPH2:0.838, FAM98B:0.838, DPH3:0.838, GPR107:0.838, ZNF93:0.838, SYMPK:0.838, EXOC7:0.838, RPLP2:0.838, BUB3:0.837, MRPS15:0.837, PLP2:0.837, ZNF629:0.837, TMEM177:0.837, CCDC71:0.837, PINX1:0.837, ANKRD27:0.837, DEPDC1:0.837, CEP95:0.837, MZT1:0.837, RPS6KB2:0.837, PEX14:0.836, RLN2:0.836, MTHFSD:0.836, NUP58:0.836, NAA80:0.836, PIGF:0.836, RFC5:0.836, ZNF274:0.836, COMMD8:0.836, MCRS1:0.836, XRCC4:0.836, HNRNPA0:0.836, TMEM243:0.836, PHKG2:0.836, KLF16:0.835, NSMCE2:0.835, NLN:0.835, PCLAF:0.835, DYNC1I2:0.835, RPN1:0.835, ZC3HC1:0.835, URGCP:0.835, NSUN5:0.835, UGCG:0.835, FAM120A:0.835, PNP:0.835, EEF1E1:0.835, RPL7A:0.835, YBEY:0.834, RNF167:0.834, CSNK1E:0.834, FANCA:0.834, UBE2E3:0.834, NFKBIB:0.834, CCDC124:0.834, MRPL53:0.834, CTR9:0.833, C18orf54:0.833, DUS2:0.833, SNRPF:0.833, HMGXB4:0.833, TAB1:0.833, PHF19:0.833, UTP14A:0.833, HDLBP:0.833, PRC1:0.833, MRM2:0.833, LZTR1:0.833, HMOX2:0.833, DUSP11:0.833, C1orf159:0.832, UBAP2L:0.832, CTU2:0.832, UBQLN4:0.832, TXNDC9:0.832, PSME3IP1:0.832, CDC123:0.832, APOBEC3B:0.832, RTEL1:0.832, RPL9:0.832, NEMP1:0.832, RPL31:0.832, FN3KRP:0.832, PFDN6:0.832, AURKA:0.832, PPIB:0.832, ELP5:0.832, GLE1:0.831, ALKBH4:0.831, E2F1:0.831, STEEP1:0.831, CLN6:0.831, RPS6:0.831, MFSD5:0.831, PSMD8:0.831, PDCD2:0.831, ATG4D:0.831, TXNL4A:0.830, TBC1D25:0.830, PRPF38A:0.830, LRR1:0.830, TPRKB:0.830, ENSG00000285920:0.830, PSME2:0.830, VPS28:0.830, PIGBOS1:0.830, MTA2:0.830, TENT4B:0.830, PLCXD2:0.830, NCAPD2:0.830, TMEM11:0.830, ZP3:0.830, DERL2:0.830, ISG20L2:0.830, FBXO41:0.830, ASB1:0.830, MSH5:0.829, BAHD1:0.829, ZNF215:0.829, SF3A1:0.829, SLFN11:0.829, MMS19:0.829, MTX1:0.829, PYCR2:0.829, RRM2:0.829, CDH24:0.829, RBM10:0.829, PCGF2:0.829, SRSF7:0.829, TERF1:0.829, LIX1L:0.829, TIMM44:0.829, STK3:0.829, SNRPD2:0.829, TMED9:0.828, CDK2:0.828, LRIF1:0.828, IQGAP3:0.828, TOE1:0.828, CPD:0.828, LSM14A:0.828, KIF23:0.828, PDIA3:0.828, UTP6:0.828, ARPC5L:0.828, PTRHD1:0.828, RHOA:0.827, TGFBR1:0.827, NIT1:0.827, CALM3:0.827, ELOVL6:0.827, MICU1:0.827, SGO2:0.827, GNG10:0.827, DPH5:0.827, CRCP:0.827, DNM2:0.827, METAP1:0.827, ITCH:0.827, SKIV2L:0.827, SLC25A40:0.827, EEF1B2:0.827, TWIST1:0.827, TMEM38B:0.827, POGK:0.827, NDUFAF3:0.826, ATF4:0.826, PABIR2:0.826, CSNK2A1:0.826, CSTF2:0.826, AEN:0.826, HSPA4:0.826, TARS2:0.826, GINS3:0.826, CDK2AP2:0.826, LRRC40:0.826, RUSF1:0.826, SMC4:0.826, DAG1:0.826, UNC45A:0.826, NEPRO:0.825, MAD1L1:0.825, NUP50:0.825, MPZL1:0.825, NUP188:0.825, STIP1:0.825, ATP5MC2:0.825, SRSF6:0.825, ATG13:0.825, KCTD5:0.825, TMX3:0.825, PSMB4:0.825, HMG20A:0.825, COMMD1:0.825, NSD2:0.825, FAM200A:0.825, MANEAL:0.825, METTL17:0.825, STEAP1B:0.824, SCAF1:0.824, TUBGCP3:0.824, UTP3:0.824, MTFR2:0.824, RELA:0.824, POGLUT3:0.824, HNRNPF:0.824, STX6:0.824, TMEM69:0.824, SNX15:0.824, CENPL:0.824, SLC39A3:0.824, AKIP1:0.824, NIPA2:0.824, HSF1:0.824, CIAPIN1:0.824, PTCD1:0.824, UNK:0.823, MRPL16:0.823, IWS1:0.823, DVL3:0.823, MAGOHB:0.823, TBL2:0.823, SUGCT:0.823, KLHDC4:0.823, GGNBP2:0.823, SFMBT2:0.823, PRRC1:0.823, RBM19:0.823, COMMD2:0.823, OR51B5:0.823, BAZ1B:0.823, TAF11:0.822, SRP68:0.822, BAG6:0.822, TBC1D5:0.822, ZMPSTE24:0.822, AIMP2:0.822, PAXIP1:0.822, AQR:0.822, E2F3:0.822, ENSG00000289694:0.822, CIAO3:0.822, ERAL1:0.821, ABHD10:0.821, CDK6:0.821, TIMM9:0.821, HNRNPR:0.821, ADAM10:0.821, KIAA1191:0.821, RPS9:0.821, ARL2BP:0.821, RNF111:0.820, AAMP:0.820, RAD54B:0.820, RTCA:0.820, DUSP16:0.820, SMURF1:0.820, PTBP3:0.820, RPA1:0.820, DUS1L:0.820, SESN2:0.820, H2AW:0.820, TCEA1:0.820, UBXN1:0.820, UBOX5:0.820, ZSCAN29:0.819, PSMA3:0.819, SNRNP25:0.819, EIF4E2:0.819, CEP55:0.819, INO80E:0.819, RARS1:0.819, FUS:0.819, IRF3:0.819, CCNF:0.819, GPANK1:0.819, KPNB1:0.819, AP2B1:0.819, THRAP3:0.819, ITPA:0.819, EXTL3:0.818, LMNB1:0.818, PDIA4:0.818, USP39:0.818, DNAJA2:0.818, CAPZA1:0.818, TFAP4:0.818, SAFB:0.818, ABCB1:0.818, SNX12:0.818, GPATCH3:0.818, OSER1:0.818, POLR2J:0.818, SPC25:0.818, E2F7:0.818, FKRP:0.818, ARID1A:0.818, ENSG00000286165:0.818, LMAN1:0.817, RPP40:0.817, TRIP4:0.817, BUB1B:0.817, CD320:0.817, PIGA:0.817, NUP153:0.817, C1orf109:0.817, CPSF4:0.817, RRN3:0.817, UBE2S:0.817, RAD51AP1:0.817, CTCF:0.817, SPTLC1:0.817, RPL26:0.817, HAT1:0.817, MANF:0.817, TMEM256:0.817, CANX:0.816, ZNF703:0.816, GPS1:0.816, TSG101:0.816, LBR:0.816, KARS1:0.816, TXNDC12:0.816, DNAJC25-GNG10:0.816, RWDD2B:0.816, MRPL28:0.816, ZDHHC8:0.816, EEF2:0.816, PCID2:0.816, UBE2C:0.816, TMPO:0.815, C17orf49:0.815, ELOB:0.815, RNF26:0.815, STX8:0.815, ATXN7L3B:0.815, ZNF518B:0.815, GARRE1:0.815, MRPS10:0.815, TRA2B:0.815, TMEM199:0.815, KPTN:0.815, RPS6KA4:0.815, STING1:0.815, SELENOF:0.814, ARF5:0.814, DLGAP5:0.814, ARFRP1:0.814, MFF:0.814, GSDMD:0.814, COQ10B:0.814, FBL:0.814, EIF2B2:0.814, SLC30A6:0.814, USP42:0.814, DCTD:0.814, RCE1:0.814, MLX:0.814, CMSS1:0.813, TARDBP:0.813, ACTR6:0.813, EIF2B4:0.813, SEC61B:0.813, EMG1:0.813, HNRNPUL2:0.813, YTHDF1:0.813, MAFIP:0.813, MANEA:0.813, EMC9:0.813, C11orf98:0.812, MGME1:0.812, ZCCHC4:0.812, SMN2:0.812, ENSG00000284057:0.812, WARS2:0.812, RBIS:0.812, ALG6:0.812, DARS1:0.812, CDCA8:0.812, C1orf52:0.812, TIGD5:0.812, FBXO44:0.812, RNF40:0.812, MDC1:0.812, MZT2B:0.812, ACTR2:0.811, TPGS2:0.811, SDF2L1:0.811, POLR2G:0.811, RMC1:0.811, DHX30:0.811, MET:0.811, SART3:0.811, MRPS18A:0.811, TMEM203:0.811, TRMT112:0.811, SNX17:0.811, PDCD2L:0.811, FAM222B:0.810, SUPT5H:0.810, TRNAU1AP:0.810, SMG5:0.810, RHOT2:0.810, SARNP:0.810, GATD1:0.810, NUTF2:0.810, CHTF8:0.810, MAGEA9B:0.810, APBA3:0.810, TUG1:0.810, LMAN2:0.810, EXOC2:0.809, DNTTIP2:0.809, PSMD1:0.809, IKBIP:0.809, DIAPH1:0.809, SSRP1:0.809, RPL28:0.809, PLEKHA8:0.809, CENPT:0.809, YIPF5:0.809, ZNF331:0.809, TDP1:0.808, PRPSAP2:0.808, BCLAF1:0.808, ACIN1:0.808, ZSCAN9:0.808, COPS6:0.808, KIF15:0.808, UBC:0.808, HDDC3:0.808, HPF1:0.808, FAM20B:0.808, RPS12:0.808, ZFAND2A:0.808, MICB:0.808, UBE2F:0.808, RPP25L:0.808, HP1BP3:0.808, PPP4R1:0.808, PSMC2:0.807, SF3B6:0.807, TMED4:0.807, ACBD3:0.807, KIF20A:0.807, BRAT1:0.807, UBL5:0.807, NUDCD1:0.807, ZFYVE19:0.807, PABPC4:0.807, EIF1:0.807, ZDHHC12:0.807, PPP1R26:0.807, CTDNEP1:0.807, ZNF414:0.807, ELF4:0.807, ZNF142:0.807, SNRNP27:0.806, TRAF4:0.806, IRF2BP1:0.806, BZW1:0.806, JPT1:0.806, PHF6:0.806, CAPRIN2:0.806, RHNO1:0.806, TP73:0.806, SUPT3H:0.805, SAMD1:0.805, EAF1:0.805, U2AF2:0.805, RPL15:0.805, EIF2D:0.805, YAE1:0.805, XRCC5:0.805, EIPR1:0.805, RPUSD3:0.805, ARHGAP19:0.805, MFSD10:0.804, CTBP1:0.804, PRPS2:0.804, PUM2:0.804, TWSG1:0.804, UBLCP1:0.804, SFPQ:0.804, HOXB3:0.804, ZNF668:0.804, MFAP1:0.804, THOC3:0.804, TUBGCP2:0.804, PKNOX1:0.803, BCL7A:0.803, RAD17:0.803, ENSG00000286905:0.803, TOP3B:0.803, AMMECR1:0.803, SYS1:0.803, CSTF3:0.803, AMMECR1L:0.803, CDR2:0.803, COX17:0.803, SMU1:0.803, TUBG1:0.803, ARFGAP2:0.802, BATF3:0.802, LRRC41:0.802, MACROH2A1:0.802, NCBP1:0.802, C17orf80:0.802, PSMC3:0.802, GTF3C5:0.802, ISY1-RAB43:0.802, TFCP2:0.802, NOL12:0.802, ZNF76:0.802, ZFP82:0.802, PEX2:0.802, ACTR1A:0.802, GPATCH11:0.802, ENSG00000285779:0.802, HEATR1:0.802, NFXL1:0.802, STMN3:0.801, CHEK1:0.801, FBXO6:0.801, CCNB1:0.801, WDR83OS:0.801, STRN4:0.801, SAP30:0.801, HDGFL2:0.801, UTP4:0.801, AREL1:0.801, EZR:0.801, HTR1F:0.801, PRIM2:0.801, PIGS:0.800, GSS:0.800, MTRF1L:0.800, ENSG00000268083:0.800, ENSG00000284946:0.800, DDX10:0.800, C6orf136:0.800, TNIP2:0.800, CWC15:0.800, ZNF740:0.800, TIMM22:0.800, SENP1:0.800, MRS2:0.800, POLA2:0.799, COPS2:0.799, MRPS36:0.799, MARS1:0.799, HIRA:0.799, BORCS8-MEF2B:0.799, IPO7:0.799, CUTA:0.799, CCDC9:0.799, CCDC137:0.799, NBR1:0.799, SARS1:0.799, C18orf21:0.799, APEH:0.799, PUS7L:0.799, TRIM65:0.799, AP3D1:0.799, ZNF207:0.799, VRK3:0.799, ZNF296:0.799, SNRNP35:0.799, E2F8:0.799, NDC1:0.798, IQCC:0.798, MAST2:0.798, RCC1:0.798, DDTL:0.798, DNMBP:0.798, TRAFD1:0.798, NUDCD2:0.798, EXOSC1:0.798, PPME1:0.798, NPEPPS:0.798, KHDC4:0.798, C7orf50:0.797, ZDHHC3:0.797, REPIN1:0.797, RPF1:0.797, SPDL1:0.797, KANSL2:0.797, TCF3:0.797, NAT10:0.797, E2F5:0.797, DNAJC7:0.797, RPL27A:0.797, PRPF19:0.797, DDX50:0.797, TGFBRAP1:0.797, PPRC1:0.797, ZNF768:0.796, FKBP14:0.796, FRRS1:0.796, HYOU1:0.796, ENSG00000282034:0.796, MFAP3:0.796, CLCN5:0.796, CCNE2:0.796, BAZ2A:0.796, XCL1:0.796, WDR41:0.795, UHRF1:0.795, RAB11A:0.795, CDKN3:0.795, FAM32A:0.795, TRIP10:0.795, TFPT:0.795, NUDT22:0.795, RPA2:0.795, AXIN1:0.795, FAM24B:0.795, HROB:0.795, NUP107:0.795, PCNA:0.795, ZNF799:0.795, GFI1:0.795, TRAF2:0.795, SUMF2:0.795, STK25:0.795, UBE2D3:0.795, NEK9:0.794, EZH2:0.794, MRPL2:0.794, ATG10:0.794, EVI5:0.794, NEU1:0.794, DDX42:0.794, ENSG00000282832:0.794, PAPOLA:0.794, METTL23:0.794, GABPB1:0.794, DCTN5:0.794, PRELID1:0.794, HJURP:0.794, CCND3:0.793, METTL25B:0.793, TMEM14B:0.793, RPS4Y1:0.793, TAF10:0.793, H1-0:0.793, TOMM34:0.793, DLST:0.793, ZKSCAN8:0.792, MSANTD3:0.792, ZNF672:0.792, PTPN7:0.792, TRIM11:0.792, TEDC2:0.792, DNMT1:0.792, MED16:0.792, HMGB2:0.792, LARS2:0.792, SEC61A1:0.792, TBRG4:0.792, TTK:0.792, NUP62CL:0.791, NELFA:0.791, ABRAXAS2:0.791, FAF1:0.791, EXOC4:0.791, CSTF1:0.791, DNTTIP1:0.791, ENTPD7:0.790, PSMD9:0.790, MED17:0.790, CYTH3:0.790, CZIB:0.790, EIF2S3:0.790, ENSG00000258677:0.790, RAB3GAP1:0.790, ZW10:0.790, SLC7A6OS:0.790, ACBD6:0.790, NAA40:0.790, SMG7:0.789, CDC25B:0.789, GSDME:0.789, TYW1:0.789, MTFP1:0.789, DBF4:0.789, YBX1:0.789, SNIP1:0.789, TBCD:0.789, COPG1:0.789, SKA2:0.789, ENSG00000228144:0.789, BRD8:0.789, C9orf40:0.789, COG4:0.789, SNRPE:0.788, IMP3:0.788, TOR4A:0.788, ZNF551:0.788, EXOSC5:0.788, HMCES:0.788, SLX1A:0.788, DEPDC7:0.788, DPP3:0.788, C1GALT1:0.788, HUS1:0.788, AMZ2:0.788, DDIT3:0.788, MON1A:0.788, KLHL36:0.788, UHRF2:0.787, FBRSL1:0.787, RPRD1B:0.787, EIF4G2:0.787, ZNF784:0.787, UBQLN1:0.787, MELK:0.787, PPHLN1:0.787, GET3:0.787, PRICKLE3:0.787, PRELID3B:0.787, MED11:0.787, GLOD4:0.787, NKRF:0.787, SSBP4:0.786, AKIRIN1:0.786, ATN1:0.786, EIF3E:0.786, SEC16A:0.786, CLTA:0.786, GABPA:0.786, NOP2:0.786, SHOX2:0.786, IPO9:0.786, ERCC2:0.786, GORASP2:0.785, RPL24:0.785, UBR7:0.785, ENSG00000263020:0.785, DDX11:0.785, DAGLB:0.785, TULP3:0.784, GAR1:0.784, PRKAA1:0.784, NAGPA:0.784, ZNF140:0.784, TIMELESS:0.784, UPF1:0.784, POLR2D:0.784, ZBTB10:0.784, TMEM33:0.784, HES1:0.784, H3C10:0.784, DPY19L1:0.784, MYDGF:0.784, COPZ1:0.784, OTX1:0.784, TAF6:0.784, AIP:0.784, TVP23B:0.783, OGFOD2:0.783, TEX30:0.783, EIF2AK1:0.783, NCAPH:0.783, ARL14EPL:0.783, RAD51:0.783, RWDD3:0.783, IGFBPL1:0.783, VPS11:0.783, LEMD3:0.783, IGF2BP3:0.783, SUN3:0.783, PNO1:0.783, RBM4:0.782, PRR12:0.782, RPL35:0.782, GPN2:0.782, GLO1:0.782, MAP3K7:0.782, PFDN5:0.782, DDIT4:0.782, PRPF6:0.782, THAP4:0.782, ADRM1:0.782, MATR3:0.782, UCKL1:0.782, TELO2:0.782, HARS2:0.782, TATDN2:0.782, MFSD11:0.782, MKI67:0.781, GRWD1:0.781, NCLN:0.781, ALG8:0.781, NDUFA11:0.781, KIFBP:0.781, IRF2BP2:0.781, ACYP1:0.781, HPS6:0.781, NIPA1:0.781, RNF38:0.781, PSTK:0.781, ENSG00000265303:0.781, MYCBP:0.781, YRDC:0.781, RAD18:0.780, C19orf54:0.780, ZNF681:0.780, USP16:0.780, YIPF3:0.780, MEF2D:0.780, SPRING1:0.780, MAML1:0.780, RSRC2:0.780, GTPBP6:0.780, CYB561D1:0.780, VBP1:0.780, ZDHHC4:0.780, ZCCHC8:0.780, IGF2BP1:0.780, TMEM109:0.780, TRMT1:0.780, DGCR6L:0.780, ENOPH1:0.780, PEX11B:0.779, TONSL:0.779, MIB1:0.779, MED19:0.779, POLR2B:0.779, NEDD1:0.779, BRME1:0.779, C1orf35:0.779, XPNPEP1:0.779, ERF:0.779, STC1:0.779, GALK1:0.779, HDGF:0.779, GNG5:0.779, SNRPB:0.779, USP21:0.778, H2AC18:0.778, EMC4:0.778, ERH:0.778, YIF1B:0.778, OGFOD3:0.778, ENSG00000267645:0.778, DAZAP1:0.778, THOC1:0.778, DESI2:0.778, TTC31:0.778, UBTD2:0.778, ENSG00000283580:0.778, HSPA5:0.778, CEP20:0.778, SPCS2:0.778, MIX23:0.777, EOLA2:0.777, C14orf93:0.777, CASC3:0.777, NEURL4:0.777, MEAK7:0.777, AP5S1:0.777, CTNNAL1:0.777, DCAF17:0.777, INPP5E:0.777, FBXO10:0.777, INTS7:0.777, MRPL55:0.777, VPS37B:0.776, TRAPPC8:0.776, HS2ST1:0.776, JMJD6:0.776, EXOC5:0.776, CNTROB:0.776, DROSHA:0.776, RPL7:0.776, BIRC5:0.776, ZSCAN21:0.776, MINDY3:0.776, SET:0.776, ZNF480:0.776, MAF1:0.775, SNRPG:0.775, PRPF8:0.775, ERG28:0.775, THUMPD1:0.775, SDF2:0.775, NCOA6:0.775, USP22:0.775, YPEL5:0.775, RABGEF1:0.775, SKA3:0.775, PRR11:0.775, TBCCD1:0.775, CACUL1:0.775, RBL1:0.775, DPP7:0.774, WDR55:0.774, HAUS7:0.774, CCDC61:0.774, ARHGEF39:0.774, SDHAF1:0.774, SLBP:0.774, KDELR2:0.774, ASF1B:0.774, CCDC32:0.774, RTTN:0.774, C6orf226:0.774, PHRF1:0.774, POFUT1:0.774, CIAO2B:0.774, USP36:0.774, KCTD14:0.774, SH3BP5L:0.773, TRIM27:0.773, TIMM17A:0.773, PSMB6:0.773, RPL11:0.773, ESD:0.773, FPGS:0.773, C19orf53:0.773, OXA1L:0.773, RNF34:0.773, VPS26A:0.773, CYFIP1:0.773, FEN1:0.773, PUF60:0.772, ENSG00000267001:0.772, RPS24:0.772, RPS29:0.772, RBM42:0.772, CDKAL1:0.772, ADSS2:0.772, ENSG00000283149:0.772, CDC25C:0.772, CNIH1:0.772, SPCS1:0.772, AHCTF1:0.772, ZFAND1:0.772, H2AX:0.772, ZNF45:0.772, AKT1:0.772, ARPC3:0.772, XPC:0.771, DLX5:0.771, TMEM104:0.771, MSN:0.771, SETD7:0.771, PLSCR3:0.771, MED26:0.771, SHTN1:0.771, FAM98C:0.771, DNAJC5:0.771, CDCA7:0.771, ENSG00000285625:0.771, JMJD4:0.771, EXOSC3:0.771, WLS:0.771, MRPL23:0.771, SCFD2:0.770, TBC1D4:0.770, PCNP:0.770, CHD4:0.770, ATP13A1:0.770, IQCE:0.770, ZDHHC5:0.770, C19orf47:0.770, HIBADH:0.770, PRPS1:0.770, GPAA1:0.770, UBA6:0.770, RFXANK:0.770, RWDD1:0.769, PTPN9:0.769, SLF2:0.769, HSPA8:0.769, SMUG1:0.769, COPG2:0.769, SEC22A:0.769, TSR3:0.769, EIF4B:0.769, ZIK1:0.769, EEF1D:0.769, SIN3A:0.769, PSMG2:0.769, CCDC43:0.768, ULBP2:0.768, TMEM115:0.768, ERCC6L:0.768, ZMAT2:0.768, SLC39A7:0.768, RTL10:0.768, FBRS:0.768, ADCK5:0.767, GNAI3:0.767, RTKN2:0.767, TNPO1:0.767, TCFL5:0.767, PMF1:0.767, METTL8:0.767, REXO4:0.767, CCNT2:0.767, MRPL1:0.767, POC1A:0.767, RNF157:0.767, CENPU:0.767, PIAS4:0.767, MMS22L:0.767, ZNF277:0.767, NUP54:0.767, PPP6R1:0.766, PIGL:0.766, SCAND1:0.766, STARD3:0.766, ATPAF2:0.766, EIF3CL:0.766, ANAPC10:0.766, PCIF1:0.766, VPS25:0.766, TEN1:0.766, UBAC2:0.766, CBX3:0.766, PPAN-P2RY11:0.766, RELL2:0.766, PTK2:0.766, ZWINT:0.766, POLR3D:0.766, VARS1:0.766, SDF4:0.766, ENSG00000273291:0.765, PIP4P1:0.765, FBXO28:0.765, PNRC2:0.765, TMA7:0.765, SYCE2:0.764, PDRG1:0.764, RNH1:0.764, PREP:0.764, GINS4:0.764, KIF20B:0.764, MTHFD1L:0.764, ZNF865:0.764, TMEM223:0.764, BBX:0.764, RPL22L1:0.764, NUDT2:0.764, GDF7:0.764, ARHGAP29:0.764, CACYBP:0.763, JOSD1:0.763, MED18:0.763, SNW1:0.763, ENSG00000288258:0.763, NOP10:0.763, MRPL38:0.763, AZIN1:0.763, ENSG00000254778:0.763, INO80:0.763, KDM2A:0.763, CRYZ:0.763, PHLDA2:0.763, MIF:0.763, STX18:0.763, MRTO4:0.763, MRPL11:0.763, PPP4R3A:0.763, ZBTB17:0.762, CSNK1G3:0.762, HMGA2:0.762, E4F1:0.762, ENSG00000286264:0.762, ANAPC7:0.762, ADAT1:0.762, ILF2:0.762, PCBP1:0.762, UBE2J2:0.762, CCNQ:0.762, TUT1:0.762, SMIM15:0.762, SMC6:0.762, SLC25A17:0.761, ABCF3:0.761, ENSG00000268655:0.761, TICRR:0.761, PXN:0.761, GFY:0.761, VAV2:0.761, VCP:0.761, UBE2I:0.760, FAM8A1:0.760, MRPL9:0.760, C9orf64:0.760, BTBD2:0.760, ZNF408:0.760, ARL6IP1:0.760, NUP205:0.760, DDX51:0.760, ATF1:0.760, TMEM41B:0.760, HDAC3:0.760, PTGES:0.760, MAD2L1:0.760, ID3:0.759, ANKZF1:0.759, PQBP1:0.759, MND1:0.759, CUEDC2:0.759, WDR48:0.759, C12orf73:0.759, MAPK7:0.759, UTP18:0.759, TIAL1:0.759, SLC35A4:0.759, LDAH:0.759, COMT:0.759, ELOVL1:0.759, FXYD5:0.759, PDZD11:0.759, CHMP5:0.759, EIF4A3:0.758, RABL6:0.758, INTS4:0.758, ABL1:0.758, DNAJB4:0.758, LYSMD1:0.758, ASAH2B:0.758, BCAT2:0.758, FASTKD5:0.758, TMEM183A:0.758, ECSIT:0.758, TMEM259:0.758, MRPS9:0.758, CENPH:0.757, TSEN15:0.757, AGTR1:0.757, NUS1:0.757, BLOC1S5:0.757, ZC3H15:0.757, PSMD14:0.757, SUDS3:0.757, AIDA:0.757, GOPC:0.757, TCF7L2:0.757, LTA4H:0.757, EIF3I:0.757, RALBP1:0.756, SUGP1:0.756, PASK:0.756, HOXB7:0.756, RNF216:0.756, USP7:0.756, LMNB2:0.756, PPA2:0.756, TRRAP:0.756, ZNF174:0.756, ZNF567:0.756, MAPKAP1:0.756, CDK10:0.756, C8orf76:0.756, QSOX2:0.756, VPS18:0.755, DIMT1:0.755, DNAJA1:0.755, GNPDA1:0.755, TNFRSF10B:0.755, MED1:0.755, FRG1:0.755, TMEM128:0.755, NAA10:0.755, CTU1:0.755, H2BC4:0.754, MOK:0.754, VPS36:0.754, PIK3R4:0.754, MTCH1:0.754, SMN1:0.754, TIPRL:0.754, TSPYL5:0.754, GARIN5A:0.753, IFI27L2:0.753, ENSG00000259132:0.753, UCK2:0.753, SPOP:0.753, DYRK4:0.753, DDIAS:0.753, CCDC127:0.753, SNX9:0.753, FKBPL:0.753, ATP6V0A2:0.753, RXRB:0.753, METTL9:0.753, SLC10A3:0.753, STIM1:0.753, CHST14:0.753, TMEM201:0.753, MCM2:0.752, FBH1:0.752, FKBP1A:0.752, RIOK2:0.752, TPI1:0.752, EML2:0.752, ZMYM3:0.752, MORF4L2:0.752, CRKL:0.752, HOXA3:0.752, TMEM101:0.752, TUSC2:0.751, RAB11FIP5:0.751, PPP1R10:0.751, CFAP97:0.751, FCSK:0.751, TRPM4:0.751, PPP1R11:0.751, MEA1:0.751, NFKBIL1:0.751, SSX2IP:0.751, STIL:0.751, AKT1S1:0.751, ZNF180:0.751, DLX2:0.751, TMED1:0.751, CHMP2A:0.750, MTX2:0.750, PHF20:0.750, GTPBP3:0.750, SHMT2:0.750, POU4F1:0.750, YDJC:0.750, TBC1D10A:0.750, HMBS:0.750, MIEF1:0.750, MRPS35:0.750, NUDT15:0.750, FOXM1:0.750, MTPN:0.750, SPIN1:0.750, CKS2:0.749, PA2G4:0.749, LYSMD3:0.749, QPCTL:0.749, RBM17:0.749, ISYNA1:0.749, RPL17:0.749, RPA3:0.749, KCTD10:0.749, PSME3:0.749, POLH:0.749, TRMT5:0.749, PLPBP:0.749, FDXACB1:0.749, ZNF530:0.749, ZNF263:0.749, RPL36A-HNRNPH2:0.749, CDT1:0.749, NUP43:0.749, SPIN4:0.749, C18orf25:0.748, RNF181:0.748, POMZP3:0.748, UBE2K:0.748, MRPL50:0.748, STMN1:0.748, YIPF2:0.748, FHOD1:0.748, KCTD2:0.747, ENSG00000285839:0.747, ZNF613:0.747, GOLGA2:0.747, MPV17L2:0.747, EIF3H:0.747, IL32:0.747, POLE2:0.747, RECQL4:0.747, CHAF1B:0.747, PDCL3:0.747, PPID:0.747, MRPL17:0.747, CENPA:0.747, IMMP1L:0.746, MRPL21:0.746, MRPL49:0.746, ENSG00000285723:0.746, MIEN1:0.746, ADARB1:0.746, DPM3:0.746, ATG4B:0.746, TMEM186:0.746, NCAPD3:0.746, MED23:0.746, GTPBP1:0.746, COMMD9:0.745, CATSPERZ:0.745, PARP1:0.745, POLR3F:0.745, LSM10:0.745, BCKDHA:0.745, TNPO2:0.745, TSACC:0.745, BYSL:0.745, FBXO33:0.745, PPP6R2:0.745, DAD1:0.745, ACTR1B:0.745, RFC1:0.745, RFX7:0.745, WDCP:0.745, LAT:0.745, RSPRY1:0.745, CIB1:0.745, HDHD5:0.745, ZNF620:0.745, LIAS:0.744, LRPPRC:0.744, ENSG00000262633:0.744, BOLA3:0.744, PFDN2:0.744, ARHGAP11A:0.744, RIPK2:0.744, JAG1:0.744, CDV3:0.744, ENSG00000281287:0.744, POLR1E:0.744, OSBPL10:0.744, LMNA:0.744, ZNF829:0.743, DDX54:0.743, RPS27A:0.743, FAM76B:0.743, RPS26:0.743, HDAC10:0.743, GXYLT1:0.743, CEP85:0.743, SDR39U1:0.743, UBA2:0.743, TNFRSF9:0.743, SNAPC5:0.743, ARHGEF28:0.743, NAPA:0.743, TRPC4AP:0.743, POM121:0.743, RPL37A:0.743, ZMYM4:0.743, DNLZ:0.743, HCFC1:0.742, TRIM5:0.742, ARFGAP1:0.742, METTL4:0.742, OTUD3:0.742, PLK1:0.742, MED24:0.742, ZNF367:0.742, C2orf49:0.742, IDH3G:0.742, LMBR1L:0.742, KNL1:0.742, POP1:0.742, APOBEC3C:0.742, NOL11:0.742, CHD3:0.742, HMX3:0.742, IK:0.742, CDKN2AIP:0.742, TAF9B:0.742, MSANTD4:0.741, SERF1B:0.741, LRRC61:0.741, SNRPB2:0.741, ENSG00000251357:0.741, LRRC14:0.741, MYC:0.741, MIGA2:0.741, ZC3H3:0.741, R3HCC1:0.741, MFHAS1:0.741, DVL2:0.741, MPV17:0.741, TSTD2:0.741, PPIH:0.741, KATNA1:0.741, NKIRAS2:0.740, SAR1A:0.740, ZCCHC7:0.740, FAM174C:0.740, ABCB8:0.740, EBPL:0.740, ARL1:0.740, RFT1:0.740, TTC23:0.740, SNX14:0.740, SUPT20H:0.740, MYBL2:0.740, LATS1:0.740, RMI2:0.740, CHMP2B:0.740, G2E3:0.739, PUM1:0.739, ZFAND2B:0.739, MRPS18C:0.739, ENSG00000260537:0.739, RBMX2:0.739, RAD9A:0.739, ZNF609:0.739, AARS2:0.739, ARNT:0.739, OXSR1:0.739, MPI:0.739, RPL36AL:0.739, ABHD14B:0.739, NFRKB:0.739, UBE2V1:0.739, RTN4:0.739, RPL30:0.739, TGIF2:0.739, METTL15:0.739, S100A11:0.738, ZNF85:0.738, TRABD:0.738, FBXL19:0.738, NUP42:0.738, C4orf46:0.738, FIP1L1:0.738, CMTM8:0.738, YARS1:0.738, PIMREG:0.738, SPAG5:0.738, MRPL42:0.738, RPSAP58:0.738, KANSL3:0.738, TUBA1C:0.738, DAP3:0.738, ANP32E:0.738, HMGXB3:0.737, ENSG00000284626:0.737, TXN2:0.737, H1-10:0.737, RPL3:0.737, SDAD1:0.737, RRAGA:0.737, HOXC9:0.737, BORA:0.737, BZW2:0.737, TOMM40L:0.737, VTI1A:0.737, AARS1:0.737, QARS1:0.737, MRRF:0.736, CREB3L2:0.736, SLC41A3:0.736, ZNF22:0.736, GOLGA5:0.736, NDUFA6:0.736, EPN1:0.736, RPS23:0.736, PRRC2B:0.736, YJU2B:0.736, HAUS2:0.736, ARL5B:0.736, H4C3:0.736, RP2:0.736, DPP9:0.736, CHMP4B:0.736, PIGC:0.736, PYGO2:0.736, ERGIC3:0.735, TMEM216:0.735, KRR1:0.735, EVI5L:0.735, INTS10:0.735, CPTP:0.735, TMEM265:0.735, ZNF260:0.735, POGLUT1:0.735, EFTUD2:0.735, ZSWIM9:0.735, ANKHD1-EIF4EBP3:0.735, CUL7:0.735, C1orf74:0.734, FLII:0.734, UGGT1:0.734, DUS4L:0.734, ADNP:0.734, ERP44:0.734, TSEN54:0.734, GAK:0.734, NOM1:0.734, CWF19L1:0.733, ENSG00000273049:0.733, FAM91A1:0.733, SUPT16H:0.733, CORO1C:0.733, MTRR:0.733, SOHLH2:0.733, DUS3L:0.733, TNFSF4:0.733, CNOT2:0.733, ZNF77:0.732, DDX19A:0.732, ZFP64:0.732, HMSD:0.732, DDX59:0.732, DDX43:0.732, FAM210A:0.732, CENPN:0.732, FBXL6:0.732, CNOT1:0.732, GRPEL1:0.732, MSH6:0.732, DNAJC24:0.732, DHX37:0.732, PTP4A2:0.732, NDUFA7:0.732, CAPRIN1:0.731, HOXA13:0.731, SF3B3:0.731, RP9:0.731, UMAD1:0.731, CKAP2:0.731, PSMC6:0.731, ELL3:0.731, LENG1:0.731, ENSG00000255639:0.731, SYVN1:0.731, TAL2:0.731, NDUFB11:0.731, ZNF627:0.731, TUBB4B:0.731, SUFU:0.731, DYNC1LI1:0.731, LMBR1:0.730, P
Reactome_Pathways	Hedgehog Ligand Biogenesis R-HSA-5358346	LDA Ensemble Test	0.763895	0.463922	0.334227	0.253968	CD3E:0.997, EIF2B2:0.997, RPS19:0.996, RPL27A:0.995, GTPBP4:0.995, OLA1:0.994, EIF3M:0.991, PSMA6:0.991, IPO7:0.991, INSM1:0.990, RPL32:0.989, PSMB2:0.989, RPS23:0.988, SOHLH2:0.988, RPL12:0.988, RARS1:0.987, XAGE1A:0.987, RPL15:0.987, RTRAF:0.986, GCN1:0.986, SF3B2:0.986, BTF3:0.985, RPS3:0.985, BCCIP:0.985, NOC3L:0.985, TFG:0.984, RPS24:0.984, RPF1:0.984, LRPPRC:0.984, LRRC59:0.983, ILF2:0.983, PA2G4:0.982, PSMB4:0.982, RPL6:0.982, GTF2H3:0.982, RPL19:0.981, PSMD7:0.981, RPS10:0.981, EIF2A:0.980, SMARCD1:0.980, TOMM6:0.980, MRPL3:0.979, NOL11:0.979, RPL35A:0.979, RPS27A:0.978, EIF2S1:0.977, VDAC2:0.977, ASCC1:0.977, POFUT2:0.977, BMS1:0.977, NELFE:0.976, NPM1:0.976, RPL37:0.975, KARS1:0.974, KDM1A:0.974, CCT2:0.974, CHD1L:0.974, THPO:0.974, EIF2S2:0.973, MRTO4:0.973, UTP15:0.973, ERG28:0.973, XAGE1B:0.972, EIF3J:0.972, RPL36AL:0.972, KRBOX1:0.971, RPL10:0.971, RPS15A:0.971, CHML:0.971, CPSF2:0.971, NUP188:0.971, NIP7:0.970, SYNCRIP:0.970, HOXC11:0.970, MRPL42:0.970, TAF9:0.970, RPP40:0.970, DPAGT1:0.969, SAAL1:0.969, TMEM54:0.969, XRCC6:0.969, RPL14:0.969, RELA:0.969, USP14:0.969, APRT:0.968, RPL18A:0.967, ECD:0.967, RAN:0.967, PASD1:0.967, PSMA5:0.967, TCP1:0.967, SNRNP200:0.967, EIF4A1:0.967, KYAT3:0.966, NSUN5:0.965, MRPS11:0.965, RBM4:0.965, MAK16:0.965, INTS13:0.964, VDAC1:0.964, ISYNA1:0.964, HSPB11:0.964, PSMA4:0.963, PARP6:0.963, NIPA1:0.963, VEZT:0.963, THUMPD3:0.963, NUP155:0.962, MRPL10:0.962, UTP4:0.961, DCTN2:0.961, RPL29:0.961, MRRF:0.961, RAB18:0.961, NUP37:0.960, SNU13:0.960, STT3A:0.960, ZNF492:0.959, ZFPL1:0.959, RAD18:0.959, SMIM26:0.958, BZW1:0.958, TRIB3:0.958, ZNF195:0.958, ZNF560:0.958, NCAPD3:0.958, MRPL4:0.957, PDCD11:0.957, SNRPD2:0.956, MTREX:0.956, RPS17:0.956, EEF1AKMT4:0.956, RPS14:0.956, TARS1:0.956, ZNF544:0.956, FXR1:0.955, SPATS2:0.955, RABGGTB:0.955, UCHL5:0.954, RPL39:0.954, ZNF93:0.954, NCBP2:0.954, FARSB:0.954, TMEM33:0.954, GFI1:0.953, RPL17:0.953, GEMIN5:0.952, KCMF1:0.952, NACA:0.952, IARS1:0.952, ATP5MC2:0.952, ZNF410:0.952, PSMD9:0.951, MRGBP:0.951, NSA2:0.951, TMEM214:0.950, CCT6A:0.950, PSMD12:0.949, PTRH2:0.949, PSMB3:0.949, ZNF485:0.948, DHX15:0.948, PSMA1:0.948, POLR2H:0.948, PGM3:0.948, NBDY:0.947, LARP1:0.947, DKC1:0.947, RPE:0.947, RPP30:0.947, RPL7A:0.947, RPUSD4:0.947, EIF3B:0.947, UTP18:0.946, DKK1:0.946, SRPRB:0.946, RPL41:0.945, PHB2:0.945, DDX21:0.945, RPL27:0.945, PPIA:0.944, ENSG00000281287:0.944, ETF1:0.944, DCLRE1A:0.944, UBE2I:0.944, FAM111B:0.944, RPL37A:0.944, ENSG00000251357:0.943, DDX18:0.943, TSG101:0.943, PSMD14:0.943, PLAAT3:0.943, HIC2:0.943, LSM3:0.942, CUL7:0.942, RPS18:0.942, PRPF19:0.942, SNW1:0.942, PCNX3:0.942, MAGEB2:0.941, SMNDC1:0.941, EIF3I:0.941, PDIA6:0.941, POP1:0.941, H2BC17:0.940, LY6K:0.940, EEF1E1:0.940, RHOXF2B:0.939, NIFK:0.939, MRPL48:0.939, C3orf14:0.939, CHCHD2:0.939, PSMC1:0.939, SRP54:0.938, SNRPA1:0.938, HSP90AB1:0.938, RACK1:0.938, GTSF1:0.937, PLXNA3:0.937, BARX1:0.937, ABCE1:0.937, RAC1:0.937, RPL22L1:0.937, PPAT:0.937, RPS7:0.937, RPL4:0.936, EARS2:0.936, HNRNPC:0.936, SNRPC:0.936, KLC2:0.936, RPL26:0.935, WDR43:0.935, COPG1:0.935, MPI:0.934, NOLC1:0.934, GRPEL1:0.934, NAT10:0.933, MRPL32:0.933, MRPS35:0.933, RPS5:0.933, ZNF613:0.933, SLC25A3:0.933, H4C15:0.933, LARS1:0.933, NELFCD:0.932, SAPCD2:0.932, PDE9A:0.932, GMPS:0.932, PSMD11:0.931, ZNF620:0.930, NEU1:0.930, MRPL47:0.930, HARS1:0.930, MAGEA12:0.930, ALKBH1:0.930, COPB1:0.930, EIF5A2:0.930, RPLP1:0.929, CCDC77:0.929, ALG3:0.929, SMARCE1:0.929, CPSF3:0.929, GSS:0.929, RPL23:0.928, NOMO2:0.928, TFAM:0.928, U2SURP:0.928, NACC1:0.928, CLNS1A:0.928, RSL1D1:0.928, NAA15:0.928, MRPS27:0.928, MRPL45:0.928, CCT4:0.928, NOC2L:0.928, HNRNPH3:0.927, MZT1:0.927, TLK2:0.927, GTF3C3:0.927, TOP1:0.927, DVL2:0.926, PHTF2:0.926, KDELR2:0.926, ATP2A2:0.926, PLAT:0.925, COIL:0.925, PPP1CA:0.925, G2E3:0.925, RPRD1A:0.924, PSMD2:0.924, CNPY2:0.924, SEPTIN1:0.924, RPL36A:0.924, IL2RG:0.924, ALKBH3:0.924, MRPL58:0.924, HMBS:0.923, ARCN1:0.923, TAF1D:0.923, NSUN2:0.923, ZNF239:0.923, RPAP3:0.923, MED17:0.922, PRR13:0.922, HDGF:0.922, EEF1A2:0.922, TDG:0.922, IRAK1:0.921, HSPA9:0.921, COPB2:0.921, ADK:0.921, PKN3:0.921, SCYL1:0.921, PAFAH1B2:0.921, TYW3:0.921, ARV1:0.920, NAE1:0.920, KPNA2:0.920, ALG8:0.920, TDP1:0.919, GART:0.919, EIF3CL:0.919, ZNF829:0.919, TRAF7:0.919, ZNF98:0.919, C11orf1:0.919, UFD1:0.918, GARS1:0.918, DNAJB11:0.918, MRPL22:0.918, XPO5:0.918, RPL35:0.918, SPCS1:0.917, VMA21:0.917, CEP20:0.917, SLC50A1:0.917, CPNE3:0.916, RANBP1:0.916, HEATR1:0.916, MRPS22:0.916, RPLP0:0.916, DDX41:0.915, SLC35B1:0.915, STIP1:0.915, TUBA1C:0.915, PPP6R3:0.915, PTGES3:0.915, BBS7:0.915, ZIK1:0.915, UXT:0.915, PSMA3:0.915, SNAPC5:0.914, TRIM28:0.914, RALY:0.914, CDT1:0.914, BCL2L1:0.914, RRM1:0.914, EPRS1:0.914, HEY1:0.914, CUL5:0.914, ZNF329:0.913, H2AC12:0.912, MAGEA4:0.912, PDIA4:0.912, TSR1:0.912, PSMG1:0.912, SEC61A1:0.912, APEX1:0.912, PGAM5:0.912, RPF2:0.912, TMEM229B:0.912, RPL23A:0.911, PSME2:0.911, RPS2:0.911, SNUPN:0.911, ERO1A:0.911, COL2A1:0.910, MPHOSPH9:0.910, MRPS18B:0.910, SSR3:0.910, ACAT2:0.910, MRPL39:0.910, IDI1:0.910, NDUFA9:0.910, FAM216A:0.910, H2AC13:0.910, CSPG4:0.910, FOXK2:0.910, RPL18:0.909, MAPK1IP1L:0.909, ARL14EPL:0.909, HLTF:0.908, EXOSC1:0.908, DPY19L1:0.908, ITGB7:0.908, AP3M1:0.908, ZNF558:0.908, H2BC5:0.908, GGPS1:0.908, BNIP1:0.908, NLE1:0.908, DARS2:0.907, RNASEH1:0.907, ZNF664:0.907, DIPK1B:0.907, NPY:0.907, DDX31:0.906, MTHFD2:0.906, HINFP:0.906, RIOK1:0.906, TRIO:0.906, RPL11:0.906, MED6:0.906, PHLDA2:0.905, DDX10:0.905, OR51B5:0.905, ASNS:0.905, HES7:0.904, CCDC59:0.904, ADGRG6:0.904, ENTR1:0.904, PNO1:0.904, FTSJ3:0.904, RPL13:0.904, SRP68:0.904, ZNHIT3:0.904, PRELID3B:0.903, APEH:0.903, THG1L:0.903, HSP90B1:0.903, TNFRSF10D:0.903, CBX1:0.903, CCT8:0.903, DCBLD2:0.902, RPL10A:0.902, IKBIP:0.902, MFN1:0.902, ZFP82:0.901, DNM1L:0.901, CMC2:0.901, PHF8:0.901, SRP72:0.901, ANAPC5:0.901, PRPF38A:0.901, QPCTL:0.900, FDFT1:0.900, MAGEA1:0.900, KCNQ5:0.900, PALS1:0.900, NAP1L1:0.900, FKBP10:0.900, HAUS6:0.899, HYOU1:0.899, TRUB1:0.899, LRRC58:0.899, TMEM132E:0.899, NOL7:0.899, TMEM38B:0.899, LYRM4:0.899, GLO1:0.899, WDR75:0.899, CRH:0.899, INTS2:0.898, HAX1:0.898, CBX2:0.898, ACP1:0.898, WBP11:0.898, GTPBP2:0.898, PLAC1:0.898, PSMC2:0.897, CPXM1:0.897, H4C14:0.897, XKR7:0.897, CIB2:0.897, TFRC:0.897, TMED2:0.897, SNRPN:0.897, ZRANB3:0.896, ECT2:0.896, CD79B:0.895, HAUS2:0.895, ORC2:0.895, H2BC12:0.895, UBTD2:0.894, ALG1:0.894, ZNF681:0.894, NPDC1:0.894, EIF5A:0.894, HMMR:0.894, ANP32B:0.894, JTB:0.894, DDX50:0.894, TUFM:0.893, POLR3K:0.893, CKAP4:0.893, KDM4D:0.893, UTP6:0.893, MAGEB1:0.893, ABCB7:0.893, SMYD5:0.893, SNF8:0.893, UQCRC2:0.893, MYNN:0.892, TBCCD1:0.892, MARCHF5:0.892, UBA2:0.892, DDX24:0.892, SFXN4:0.892, POLR2C:0.892, KPNB1:0.892, UBE2V1:0.892, INTS10:0.891, PHLDA1:0.891, ZFR:0.891, PSMB7:0.891, SQLE:0.891, RUSF1:0.891, RDM1:0.891, FICD:0.891, FBXO10:0.891, EIF3K:0.890, EXOSC2:0.890, ALG9:0.890, ATP5F1C:0.890, PRDX4:0.890, CDC123:0.890, ERFE:0.890, GLB1:0.890, EMC4:0.890, CDK7:0.890, TXNL4A:0.890, RPL24:0.889, ANKLE2:0.889, BUD23:0.889, PIGU:0.889, PIP5K1A:0.889, POLR1H:0.889, LSM6:0.888, ALG6:0.888, MANEA:0.888, CHAMP1:0.888, AIFM2:0.888, CCDC90B:0.888, SFR1:0.888, AS3MT:0.888, YEATS2:0.888, PARK7:0.887, MRPS16:0.887, NALF2:0.887, NPM3:0.887, H3C7:0.887, RFC2:0.887, HOXD4:0.887, ANAPC1:0.887, FAM98B:0.887, ZC3H15:0.886, SRMS:0.886, GAPDH:0.886, ARHGDIB:0.886, CCT3:0.886, FOSL1:0.886, DSCAM:0.886, CHPF2:0.886, OVOL1:0.885, SET:0.885, POLR2G:0.885, ERAL1:0.885, EPOP:0.885, H2AC4:0.885, ENSG00000262748:0.885, PSMD13:0.884, AP3D1:0.884, RPL34:0.884, DDX27:0.884, PWP1:0.884, NOB1:0.884, MTRR:0.884, SPAG9:0.884, RBM8A:0.883, APEX2:0.883, DIABLO:0.883, SMPDL3B:0.883, OSBP:0.883, ENSG00000290146:0.883, METTL1:0.883, UBE2Z:0.882, P3H4:0.882, HMGCS1:0.882, SART3:0.882, PRSS21:0.882, CNOT2:0.882, BCORL1:0.881, MSH5:0.881, CT45A3:0.881, SSBP1:0.881, SLC25A17:0.881, FBXW8:0.881, CEP295:0.880, PTCD1:0.880, ARMCX5:0.880, PRMT3:0.880, GSDMD:0.880, RLN2:0.880, MRPL9:0.880, TRAP1:0.879, FIBP:0.879, TXNL1:0.879, HMGB2:0.879, MESD:0.879, MYG1:0.878, BEND4:0.878, THOC7:0.878, ZNF146:0.878, GTF3C4:0.878, PIEZO1:0.878, KDELR3:0.878, DDX49:0.878, TAF1B:0.878, SNRPF:0.878, KCTD14:0.878, NDC1:0.877, COX4I1:0.877, RPS8:0.877, INTS4:0.877, CBX3:0.877, LRCH2:0.877, WARS2:0.877, LIG3:0.877, DDX47:0.877, PSMC6:0.877, HOXB9:0.877, MPHOSPH6:0.876, RCN2:0.876, SURF4:0.876, CKS1B:0.876, HYPK:0.876, FAM136A:0.876, CERS5:0.875, LSG1:0.875, C2orf69:0.875, ZCCHC8:0.875, FARSA:0.875, HINT1:0.874, TUBGCP4:0.874, ZCCHC12:0.874, TMA16:0.874, NDUFC2-KCTD14:0.874, ARHGAP22:0.873, AARSD1:0.873, SLC10A4:0.873, EIF6:0.873, TRAPPC4:0.873, MYCN:0.873, PRC1:0.872, SLC36A4:0.872, HMX3:0.872, ARSI:0.872, PELO:0.872, SLC25A32:0.872, BRMS1:0.871, POLA2:0.871, ODR4:0.871, NOP16:0.871, SF3B4:0.871, SEC22C:0.871, AKT1S1:0.871, AP3S1:0.871, EXOSC5:0.871, TCTN3:0.871, NME4:0.870, DDIAS:0.870, IQCB1:0.870, ZW10:0.870, POLR3D:0.870, TBCE:0.870, ILF3:0.870, PDRG1:0.870, ICAM2:0.870, EIF2B5:0.869, ENSG00000264058:0.869, VARS1:0.869, ATXN10:0.869, ITCH:0.869, DENR:0.868, ZNF443:0.868, UAP1:0.868, PSMB10:0.868, TRMT6:0.868, DNAJC2:0.868, CSE1L:0.868, PSMD1:0.868, USP7:0.868, ZUP1:0.868, BEX2:0.868, EIF3H:0.867, MAD2L1BP:0.867, HDDC2:0.867, CDK16:0.867, GAGE12J:0.867, RPL30:0.867, MSX2:0.867, MAGT1:0.866, RNF121:0.866, MPHOSPH10:0.866, NUS1:0.866, P4HB:0.866, RCC2:0.866, SDR42E1:0.866, MRPS10:0.866, NKX3-2:0.866, PSMD4:0.866, LMAN1:0.866, CORO1A:0.866, CT45A10:0.865, NRG2:0.865, POGLUT3:0.865, ADM2:0.865, FOXC1:0.865, GOLT1B:0.865, ENSG00000285589:0.865, PIGX:0.865, ENSG00000289565:0.865, DTD1:0.864, UBE2L3:0.864, SF3B3:0.864, CCNB1:0.864, MCFD2:0.864, PGK1:0.864, SSRP1:0.864, CYB5R2:0.864, REXO4:0.863, MGST1:0.863, DAP3:0.863, ATP6AP2:0.863, INPPL1:0.863, GTPBP1:0.862, VKORC1L1:0.862, CDH10:0.862, PPP1R8:0.862, XRCC5:0.862, ENSG00000276345:0.862, ENSG00000288725:0.861, WDR45B:0.861, NCLN:0.861, MARCHF8:0.861, SEC13:0.861, HOXC6:0.861, XRN2:0.861, MMS19:0.861, TGIF1:0.860, CRABP2:0.860, MCM8:0.860, TCEA3:0.860, KCNJ12:0.860, CAND1:0.860, ULBP1:0.860, MCUB:0.860, MYEF2:0.860, FNDC3A:0.859, ADRM1:0.859, TP53BP1:0.859, NUP58:0.859, IMPDH2:0.859, SLX9:0.859, ZNF567:0.859, ZNF649:0.859, MDH2:0.858, PSMB8:0.858, OSTN:0.858, LSM12:0.858, TASOR2:0.858, CT45A1:0.858, PIGH:0.857, COMMD9:0.857, SRPRA:0.857, KRR1:0.857, H3C2:0.857, RPN1:0.856, CD200:0.856, PABPC4:0.856, SLC25A16:0.856, TMEM263:0.856, ATF4:0.856, LMBR1:0.856, RC3H2:0.856, HSPA8:0.855, GNL3:0.855, ACTN2:0.855, MRPS9:0.855, JAGN1:0.855, TLCD5:0.855, TOMM22:0.854, GAGE2E:0.854, ADAM17:0.854, MAP3K21:0.854, ALDOA:0.854, BUB1:0.854, MAGEC2:0.854, RBM11:0.854, C3orf33:0.854, GOLGA5:0.854, LIN28B:0.854, TTLL12:0.854, LSM4:0.854, CFAP97:0.853, PCDHA1:0.853, PRKRA:0.853, CDK1:0.853, SLC39A9:0.853, RPS16:0.853, VPS4A:0.853, CCNK:0.853, BLOC1S5-TXNDC5:0.853, KXD1:0.853, CITED1:0.853, AGFG1:0.853, DUSP9:0.852, ABT1:0.852, PRMT5:0.852, ORMDL2:0.852, STAMBP:0.852, ENTPD7:0.852, MYDGF:0.852, CWC15:0.852, CCT5:0.852, DLAT:0.852, SMARCAL1:0.852, ENSG00000285238:0.852, MRPL2:0.851, UBXN2A:0.851, RPS29:0.851, FXYD5:0.851, SLC35B2:0.851, RPS4X:0.851, AARS1:0.851, DPF2:0.851, EIF2S3:0.851, PPM1G:0.851, TAF1A:0.851, NRAS:0.851, PATL1:0.850, ZNF616:0.850, UTP14A:0.850, TOMM20:0.850, ZYG11A:0.850, ZNRD2:0.850, PUS3:0.850, SEMA6A:0.850, RAB39B:0.849, SLC35F2:0.849, DCAF13:0.849, TRMT5:0.849, PDCD10:0.849, IWS1:0.849, ATP5MC1:0.849, GTF2E2:0.848, SCFD1:0.848, H3C10:0.848, NUDCD2:0.848, MSMO1:0.848, ZNF729:0.848, IST1:0.848, TAF9B:0.848, UGGT1:0.847, GMPPA:0.847, MLEC:0.847, MTTP:0.847, DLST:0.847, MCM5:0.847, ENSG00000286132:0.847, ADAMTS20:0.846, TTC27:0.846, YWHAE:0.846, CDC27:0.846, SAMD1:0.846, PMS2:0.846, CSNK2A1:0.845, TMED3:0.845, UBE4A:0.845, RARG:0.845, G6PC3:0.845, EMC1:0.845, CHEK1:0.845, MRPS5:0.845, AAGAB:0.844, ACVR1B:0.844, ATP2A1:0.844, PUM3:0.844, SMU1:0.844, PPP1R2:0.844, SLC30A9:0.844, PITRM1:0.844, COX19:0.844, NLN:0.844, TRAPPC2L:0.844, PDIA3:0.844, UBE2L6:0.844, ISY1:0.844, RPS6KC1:0.844, LAT:0.844, SDK2:0.844, H3C13:0.844, NSDHL:0.843, DHX9:0.843, USP39:0.843, CCDC43:0.843, CTNNBL1:0.843, CCL1:0.843, RPS6:0.842, ANKRD18B:0.842, MYO19:0.842, WDR12:0.842, ZNF639:0.842, CCDC85C:0.842, NPY2R:0.842, CDKN2AIPNL:0.841, PSMB6:0.841, EMG1:0.841, RPS21:0.841, MRPL49:0.841, SUMO3:0.841, TIMM10:0.841, PPA2:0.841, RRN3:0.841, TMEM199:0.841, TVP23A:0.841, PYCR1:0.840, THUMPD1:0.840, P2RX4:0.840, H4C8:0.840, ARHGAP11A:0.840, SUZ12:0.840, CHRAC1:0.840, TRH:0.840, MRI1:0.840, SWI5:0.840, CENPQ:0.840, FAM149B1:0.839, RLIM:0.839, RPS11:0.839, GTF3A:0.839, HAS2:0.839, CINP:0.839, SUPT16H:0.839, CYP51A1:0.839, RPL7:0.838, SNRPD3:0.838, ZDHHC7:0.838, DZANK1:0.838, AAAS:0.838, CHRM3:0.838, KRT18:0.837, TMEM97:0.837, RSL24D1:0.837, SARNP:0.837, PDS5A:0.837, UTP20:0.837, PIMREG:0.837, RPS27L:0.837, ANKMY2:0.837, GANAB:0.836, MOGS:0.836, FDXACB1:0.836, METTL15:0.836, PTPMT1:0.836, SLCO5A1:0.836, ZNF598:0.836, LPAR1:0.836, CWF19L1:0.836, ZNF823:0.835, PCMT1:0.835, STX5:0.835, SH3GL1:0.835, H3C12:0.835, AATF:0.834, CEBPG:0.834, GNL3L:0.834, CALR:0.834, NPLOC4:0.834, COX6B1:0.834, HHAT:0.834, UQCRHL:0.833, RASAL3:0.833, TSNAX:0.833, LYAR:0.833, PPARG:0.833, ZNF674:0.833, SEC23IP:0.832, UNC13D:0.832, ZNF215:0.832, HYAL3:0.832, NUP35:0.831, DCTN4:0.831, MTMR2:0.831, TPBG:0.831, WDR26:0.831, CGB7:0.831, USP10:0.831, RAC3:0.830, RRP15:0.830, MFSD9:0.830, PCBP2:0.830, MMAA:0.830, MRPL30:0.830, EME1:0.830, SELENOI:0.830, FAM219A:0.830, MED7:0.830, H1-2:0.829, TBC1D30:0.829, GSPT1:0.829, HLCS:0.829, TIPRL:0.829, ACTR1A:0.829, ENSG00000283149:0.829, HROB:0.829, DEPDC1:0.828, ATP5F1B:0.828, SF3B6:0.828, NIBAN2:0.828, SMG5:0.828, PTPRR:0.828, GLRX3:0.828, ZNF222:0.828, DHCR7:0.828, EXOSC10:0.828, C11orf98:0.828, PRPF4:0.828, TMX2:0.828, ADAM12:0.827, MRPL16:0.827, LZIC:0.827, ANAPC10:0.827, RPRD1B:0.827, CARS1:0.827, CIZ1:0.826, CARNMT1:0.826, YME1L1:0.826, EIF2AK1:0.826, RAD23A:0.826, METTL21A:0.826, PTCRA:0.826, PLPPR5:0.826, PSMC5:0.825, MOCOS:0.825, PPIL3:0.825, ENO1:0.825, HSPD1:0.825, RPS4Y1:0.825, RIN1:0.825, FDPS:0.825, DTD2:0.825, VPS35:0.824, KDM5B:0.824, RPS12:0.824, SENP1:0.824, LAMA5:0.824, COPS2:0.824, SLC9A7:0.824, BMI1:0.824, DDX23:0.823, PRDX1:0.823, PIGP:0.823, FYTTD1:0.823, MRPS18A:0.823, EDF1:0.823, MAGEA11:0.823, UBB:0.823, UBA7:0.823, ALPG:0.823, NFRKB:0.823, ENSG00000285502:0.823, PPHLN1:0.823, AGRN:0.822, HOXC4:0.822, SYCE2:0.822, UBE2K:0.822, TTC17:0.822, SART1:0.822, PRRX2:0.822, DMAC2:0.822, PEX26:0.822, PTCD3:0.822, WRNIP1:0.821, MFSD11:0.821, MEN1:0.821, POPDC3:0.821, ENSG00000254692:0.821, CCNB1IP1:0.821, TWNK:0.821, GDPD1:0.820, CENPU:0.820, PRRT4:0.820, PPIB:0.820, TMEM258:0.820, BAK1:0.820, DMKN:0.820, CSTF1:0.820, VCP:0.820, THYN1:0.820, ZNF614:0.820, CCDC120:0.820, TTC9C:0.820, PPP1R1A:0.819, SRSF12:0.819, HEATR6:0.819, NAA25:0.819, ARMC12:0.819, OPA1:0.819, MBTPS2:0.819, ZNF695:0.819, RABL6:0.819, CDX2:0.818, TBL2:0.818, ENSG00000283761:0.818, ALDH18A1:0.818, ACTL6A:0.818, NCL:0.818, LTA:0.818, MRPL51:0.818, QTRT2:0.818, PKM:0.818, TMEM185B:0.817, EPB41:0.817, RANBP9:0.817, FAF2:0.816, NONO:0.816, CPNE7:0.816, XPOT:0.816, SEC11A:0.816, HDLBP:0.816, PRKAG1:0.816, MAGOHB:0.816, GNL2:0.816, PSMA2:0.816, CLPB:0.815, ENSG00000282832:0.815, MRPL11:0.815, BFAR:0.815, VIRMA:0.815, LARP4:0.815, MTDH:0.815, EEF1B2:0.815, TNFSF9:0.815, PYY:0.815, DNAJC19:0.814, IFNB1:0.814, FGFR1:0.814, MTA1:0.814, FAM241B:0.814, SGO2:0.814, SAMD4B:0.814, RPS20:0.814, TMEM170A:0.814, CNIH1:0.813, C19orf33:0.813, RAVER1:0.813, ZNF511:0.813, HOXC10:0.813, TMEM39A:0.813, NAA50:0.813, MVD:0.812, SCAF1:0.812, ZGRF1:0.812, NEDD1:0.812, LARS2:0.812, GRHL3:0.812, CPLX1:0.812, NSRP1:0.812, SAMD8:0.811, RWDD2B:0.811, MRPL21:0.811, RIC8A:0.811, HMX1:0.811, COX7B:0.811, ANKRD63:0.811, CREB3:0.811, TRMT112:0.811, ZNF432:0.810, RFPL4B:0.810, RAMAC:0.810, CHMP4B:0.810, CTAG2:0.810, RNF113A:0.809, NIPSNAP1:0.809, MACROH2A2:0.809, SFT2D1:0.809, L1CAM:0.809, CRYBG2:0.809, ZSCAN16:0.808, PRKCSH:0.808, METAP2:0.808, CCNC:0.808, RSPH4A:0.808, YARS1:0.808, FAM162A:0.808, NME2:0.808, LDLRAD2:0.808, LDHA:0.808, GAMT:0.808, SUPT6H:0.808, LSM14B:0.808, ZNF202:0.808, INTS7:0.807, CCDC22:0.807, TBC1D20:0.807, CGAS:0.807, ADGRL1:0.807, SLC33A1:0.807, ZNF766:0.807, INTS8:0.807, MCM4:0.807, OGFOD1:0.806, FADS2:0.806, HSPA14:0.806, C10orf88:0.806, GAGE12F:0.805, PROSER2:0.805, ATIC:0.805, HOXD12:0.805, GOSR1:0.805, GOLPH3L:0.805, VHL:0.805, H2BC13:0.805, BUD13:0.805, TLCD3A:0.805, CCNB3:0.804, MACROD2:0.804, RRP36:0.804, FAM204A:0.804, ENTPD6:0.804, HNRNPD:0.804, RNASEH2C:0.804, BHLHA15:0.804, GNPAT:0.804, ZBTB10:0.803, CCL20:0.803, GALNT2:0.803, DVL3:0.803, ZNF37A:0.803, SIT1:0.803, NUDCD1:0.803, JAG1:0.803, TXN2:0.802, UTP11:0.802, MRPS14:0.802, JPT1:0.802, UCK2:0.802, EIF4H:0.802, CD3D:0.802, FIGNL1:0.802, CEP95:0.801, BRSK2:0.801, KNTC1:0.801, ATG101:0.801, BCAT1:0.801, GEMIN2:0.801, HMGA1:0.801, NUP43:0.801, SLC1A5:0.801, TUBB8B:0.800, CPN1:0.800, SLC25A33:0.800, CD9:0.800, MOXD1:0.800, GABPB1:0.800, CAND2:0.799, URI1:0.799, SARS1:0.799, MRPL44:0.799, ATAD3A:0.799, RNF2:0.799, COX16:0.799, ENSG00000268083:0.799, ULBP3:0.799, MAPRE1:0.799, TMEM126B:0.799, GCAT:0.799, ZNF529:0.799, GTPBP10:0.798, MRPL36:0.798, PKIA:0.798, ENSG00000286235:0.798, TBL1XR1:0.798, CIAO2B:0.798, ORC3:0.798, MORF4L2:0.798, PPP1R14B:0.798, ZNF85:0.798, ZNF257:0.797, RPS25:0.797, GNPNAT1:0.797, TPM4:0.797, TMEM223:0.797, CAPRIN1:0.797, DYNC1H1:0.797, EEF1G:0.797, TEN1:0.797, RFC4:0.796, PFKP:0.796, INSM2:0.796, CTR9:0.796, CYB5RL:0.796, WDR3:0.796, BCAR3:0.796, HDAC2:0.796, FN3KRP:0.796, PAICS:0.796, PSMD3:0.795, BSDC1:0.795, RIOK3:0.795, BRD9:0.795, MCM3:0.795, MCAM:0.795, KIAA0895:0.795, STYXL1:0.795, VPS54:0.795, PEX7:0.795, WDR36:0.795, HNRNPA1:0.795, MNAT1:0.795, TOMM40:0.795, FBXO28:0.795, DAP:0.795, KANSL2:0.794, ENSG00000261832:0.794, TXN:0.794, SCARF2:0.794, C5orf15:0.794, BRIX1:0.794, TCF7L1:0.794, H4C1:0.794, AP1B1:0.794, ITM2A:0.794, MARVELD1:0.794, TEX10:0.793, NGDN:0.793, ZNF723:0.793, SGO1:0.793, H2AC14:0.793, RAB5B:0.793, EXD2:0.793, PRKD1:0.793, PCDH17:0.793, PARP2:0.792, MPP3:0.792, ZCCHC4:0.792, G3BP1:0.792, SCCPDH:0.792, ZP3:0.792, PLXNA2:0.792, PDIA2:0.792, EPB41L5:0.792, POLR3A:0.792, GREB1L:0.792, YIPF5:0.791, TBC1D25:0.791, PTGES2:0.791, RPL38:0.791, UGT3A2:0.791, FOXRED1:0.791, ENSG00000257411:0.791, NDUFB9:0.791, ADNP2:0.791, AKR1E2:0.791, NDUFS3:0.791, LLPH:0.791, SUDS3:0.791, FBXO4:0.791, FKBP14:0.791, UBE2T:0.791, TPP1:0.791, NUFIP1:0.791, API5:0.790, HMGN4:0.790, RNGTT:0.790, RPL31:0.790, EFNA3:0.790, SRSF4:0.790, MFF:0.790, TMOD3:0.790, HS3ST3A1:0.789, ZDHHC4:0.789, ULBP2:0.789, H2AC7:0.789, TSN:0.789, ARF6:0.789, EXOC7:0.788, CHST3:0.788, TMEM41B:0.788, NKX6-3:0.788, GPKOW:0.788, HSPA4:0.788, HAUS3:0.788, SPINK13:0.788, HSD17B7:0.788, PSMD5:0.788, GPR108:0.788, PLPPR3:0.788, ZNF280C:0.788, SUPV3L1:0.788, ZNF286A:0.787, CDC6:0.787, HOXD3:0.787, LTN1:0.787, SCMH1:0.787, TAPBPL:0.787, PDCD5:0.787, KANSL3:0.787, CSAG1:0.787, OS9:0.787, PARPBP:0.787, UBE2S:0.787, CNOT6:0.787, CARMIL2:0.787, FOXN4:0.787, METTL13:0.786, ERGIC2:0.786, TRPV2:0.786, KIAA1191:0.786, GPC5:0.786, TFPI2:0.786, NME1:0.786, PEF1:0.786, COX18:0.786, PSME1:0.786, TIMM23B:0.786, IREB2:0.786, TMEM141:0.785, PRRC1:0.785, C16orf72:0.785, GPR173:0.785, IPO5:0.785, TEDC2:0.785, MEMO1:0.785, DEDD:0.785, GTF2B:0.784, ZNF621:0.784, IMP4:0.784, OAF:0.784, FOXC2:0.784, SOX9:0.784, CSTF2:0.784, CSAG3:0.784, RPAP1:0.784, TIMM13:0.784, CNTROB:0.784, PHF6:0.784, RSPRY1:0.784, HNRNPF:0.784, MRPS15:0.784, MAD2L2:0.784, HFE:0.783, PRPF39:0.783, SEMA6C:0.783, KICS2:0.783, PCYOX1L:0.783, ANAPC7:0.783, B4GALT7:0.783, MICU1:0.783, RAB11A:0.783, OAZ3:0.783, VAPA:0.783, AFG3L2:0.782, NUSAP1:0.782, SNRPB:0.782, PPA1:0.782, BAZ2A:0.782, ATP5PO:0.782, SLC30A6:0.782, ARSK:0.782, UBQLN1:0.782, ANXA10:0.781, SLC35E1:0.781, ZNF136:0.781, FUBP1:0.781, RAB33A:0.781, CGREF1:0.781, RBMXL1:0.781, MAPK6:0.781, NUDT21:0.781, BPNT2:0.781, ZNF24:0.781, EPHA2:0.781, RPL13A:0.781, SEC23B:0.780, BOLA2B:0.780, RRBP1:0.780, ENSG00000286139:0.780, P2RY6:0.780, PKD1L1:0.780, EWSR1:0.780, RBBP8:0.780, GMPPB:0.779, FKBPL:0.779, MAGEA2:0.779, ENSG00000258790:0.779, GHITM:0.779, HMG20B:0.779, NKAPD1:0.779, ZC3H14:0.779, ZNF875:0.778, MANF:0.778, COA4:0.778, E2F6:0.778, TMEM198:0.778, CLDN12:0.778, SC5D:0.778, NDUFAF2:0.778, PCGF1:0.778, MGST3:0.777, UPP1:0.777, ATG12:0.777, RNF212:0.777, NUP210:0.777, GTF2IRD1:0.777, NOL10:0.777, ABCF2:0.777, FAM189B:0.777, DDX1:0.777, OR51B4:0.777, KLHL35:0.776, COMMD2:0.776, ATP5MF:0.776, RPS13:0.776, VAX1:0.776, ENSG00000281039:0.776, PIK3CB:0.776, AUNIP:0.776, ABRAXAS2:0.775, POGK:0.775, COX5A:0.775, ZNF74:0.775, PSMD8:0.775, ZNF778:0.775, NUP205:0.775, IRF1:0.775, CFDP1:0.775, SAMD13:0.775, DLX4:0.774, AK6:0.774, PRTFDC1:0.774, CHRM4:0.774, SPDL1:0.774, MARS1:0.774, PNPT1:0.774, DBF4:0.774, ZNF562:0.774, COPZ1:0.773, CD59:0.773, MSH5-SAPCD1:0.773, MRPL1:0.773, INTS12:0.773, MRPL28:0.773, BCL9:0.773, ENSG00000288396:0.773, B4GALT6:0.773, ETFA:0.773, EIF1AD:0.773, RNF114:0.772, GSE1:0.772, NIPAL3:0.772, TIMM23:0.772, RBMX:0.772, NCAPG:0.772, ZCCHC9:0.772, DDX56:0.771, GTPBP3:0.771, DESI2:0.771, ARAF:0.771, ZBTB39:0.771, ARF3:0.771, DDX55:0.771, TMEM243:0.771, CCNJ:0.771, KIF20A:0.771, LRRC41:0.771, XPO1:0.771, NPEPPS:0.770, SHLD3:0.770, KMT5A:0.770, GID8:0.770, MELTF:0.770, PLK1:0.770, LCK:0.770, ITGA5:0.770, RUBCN:0.770, DDA1:0.770, HSD17B12:0.770, AEN:0.770, H4C11:0.770, SPINDOC:0.770, ZNF850:0.770, TBRG4:0.769, TIMM17A:0.769, RBFA:0.769, COX8A:0.769, AIMP1:0.769, CDK2AP1:0.769, TBX1:0.768, CYB5B:0.768, FAM102B:0.768, CENPV:0.768, GAGE13:0.768, RHOC:0.768, SAP30BP:0.768, CUL2:0.768, TMEM225B:0.767, NPPC:0.767, FCF1:0.767, MEAK7:0.767, TMEM177:0.767, TFAP2A:0.767, PRPF4B:0.767, HMGCR:0.767, ARFGAP3:0.767, ZDHHC20:0.766, NT5C3B:0.766, PLA2G3:0.766, MASTL:0.766, KCNQ4:0.766, PALB2:0.766, CEP57:0.766, FTSJ1:0.765, CEP170B:0.765, PDE12:0.765, BLVRB:0.765, KHDC1L:0.765, UPRT:0.765, VPS36:0.765, PIGM:0.765, ZFYVE19:0.765, PSME3:0.765, GFRA1:0.765, ZNF799:0.765, FBXO6:0.764, HBM:0.764, ERVK3-1:0.764, AMOT:0.764, H2BU1:0.764, PEX13:0.764, SNX25:0.764, ISG20L2:0.764, ITGB1:0.764, PYGB:0.764, GORASP2:0.764, GNG5:0.764, TSPAN31:0.763, COQ6:0.763, HSCB:0.763, RDH11:0.763, RNF26:0.763, MIS12:0.763, SHTN1:0.763, ACBD3:0.763, NTSR1:0.763, KRT19:0.763, ANKRD1:0.763, SYCP2:0.763, URM1:0.763, BYSL:0.763, SETDB1:0.762, ELF4:0.762, SEPHS1:0.762, PES1:0.762, MRPS31:0.762, DERL2:0.762, MRPL17:0.762, SIVA1:0.762, RUVBL1:0.762, CBR3:0.762, CD53:0.762, RBM3:0.761, SLC25A1:0.761, SRM:0.761, MED12:0.761, EIF5:0.761, TRAF3IP3:0.761, SHANK1:0.761, TLCD2:0.761, ENSG00000282034:0.761, H2BC4:0.761, PDHB:0.760, RAD23B:0.760, TIGD6:0.760, KDM5C:0.760, TBX2:0.760, NSMCE1:0.760, TROAP:0.760, CYTL1:0.760, H2AC17:0.759, PFDN2:0.759, ATP5MJ:0.759, PTBP1:0.759, MED13:0.759, TTL:0.759, AVL9:0.759, ACAD9:0.759, B3GALT1:0.759, ENSG00000283984:0.759, MAGEA2B:0.759, WIZ:0.759, CGB3:0.758, MRPS17:0.758, RBM22:0.758, ENSG00000254778:0.758, ELMO2:0.758, NDUFC2:0.758, ZCRB1:0.758, UFM1:0.758, SLC4A8:0.758, MDK:0.758, ULK3:0.758, CLTC:0.757, NR2C2AP:0.757, ZNF678:0.757, NLRP4:0.757, UBFD1:0.757, ADPRHL1:0.757, YRDC:0.757, PDZK1:0.757, NEDD8:0.757, ZNRF1:0.757, EMP3:0.757, RBM34:0.757, ROBO4:0.757, FGF19:0.757, BAG6:0.756, TMEM70:0.756, ASB7:0.756, MYL12B:0.756, BOD1:0.756, YWHAQ:0.756, ENDOD1:0.756, CCDC115:0.756, ALYREF:0.756, EMC7:0.756, SRSF8:0.756, TPRKB:0.755, TBC1D12:0.755, MAP3K13:0.755, RBM7:0.755, KIRREL2:0.755, MRPS33:0.755, CBS:0.755, RHOA:0.755, SMC4:0.755, PMF1:0.755, KAZALD1:0.755, ALKBH8:0.755, MIX23:0.755, MARCHF9:0.755, LOXL2:0.755, NKIRAS1:0.755, SMTNL1:0.755, RPL5:0.755, IGF2BP2:0.754, PFKM:0.754, GPATCH4:0.754, ABCF3:0.754, ANKRD52:0.754, GPRASP2:0.754, BRSK1:0.754, PARL:0.754, RGS20:0.754, CCDC167:0.754, NEMP1:0.754, RPP38:0.754, ENSG00000260914:0.753, SYT4:0.753, CD2:0.753, POLDIP3:0.753, CKAP2L:0.753, CSNK1E:0.753, ARMC8:0.753, H2AC21:0.753, FSCN1:0.753, TULP3:0.753, TMEM145:0.752, EXOSC9:0.752, PRR11:0.752, RBM20:0.752, PHKB:0.752, TMEM128:0.752, IDE:0.752, PRAME:0.752, AUP1:0.752, TMEM38A:0.752, NIT1:0.751, DNPH1:0.751, MTA2:0.751, MTIF2:0.751, TTC19:0.751, ENSG00000268655:0.751, CDC20:0.751, NUTF2:0.751, CD44:0.751, SERBP1:0.751, TXNRD3:0.750, IL32:0.750, FOXL1:0.750, TMSB10:0.750, DDX19B:0.750, GZMA:0.750, SNRPB2:0.750, SRP19:0.750, KCND1:0.750, INO80C:0.749, PRXL2A:0.749, AMMECR1L:0.749, LRFN4:0.749, BLOC1S5:0.749, CHMP4A:0.749, ECI1:0.749, CDC25C:0.749, TNNT1:0.749, YDJC:0.749, DRG1:0.748, RPS3A:0.748, MAP4K1:0.748, MANEAL:0.748, ENSG00000284845:0.748, OASL:0.748, CUL1:0.748, SRFBP1:0.747, KCNK15:0.747, RBM27:0.747, UBQLN4:0.747, HR:0.747, ENSG00000274873:0.747, DLL3:0.747, SEC63:0.746, RINT1:0.746, PML:0.746, EMC10:0.746, GDF15:0.746, RHBDD3:0.746, SENP5:0.746, DNMT3B:0.745, LHX1:0.745, PSMC4:0.745, CPNE1:0.745, MAGEA10:0.745, KIF26A:0.745, TRIP4:0.745, STX2:0.745, GEMIN8:0.745, NAP1L4:0.745, HARS2:0.745, ATL2:0.745, MED1:0.745, PSMA7:0.745, KRT34:0.744, CYSRT1:0.744, ZNF816:0.744, LMO4:0.744, BTG3:0.744, ARF1:0.744, OOEP:0.744, SCD:0.744, NEFL:0.744, DUSP5:0.744, PLIN3:0.744, USP18:0.744, NUDT4:0.744, ATAD2:0.744, ESF1:0.744, RNF43:0.743, MAPK8:0.743, ARHGEF17:0.743, DYRK1B:0.743, H1-5:0.743, COL26A1:0.743, PDSS1:0.743, DAZAP1:0.743, ACTR6:0.742, PCDHA7:0.742, APCDD1L:0.742, GABPA:0.742, CLGN:0.742, LSM2:0.742, NAGPA:0.742, GARIN5A:0.741, ECI2:0.741, KRAS:0.741, GPR50:0.741, AFAP1:0.741, BOLA2:0.741, FUNDC1:0.741, NDUFA4:0.741, PSMC3:0.741, ODC1:0.740, MRPL38:0.740, FASN:0.740, GATD3:0.740, EDN1:0.740, C14orf119:0.740, PTAR1:0.740, NEU4:0.740, IGF2BP1:0.740, KIF18A:0.740, NKAIN1:0.740, RAB5C:0.740, PNMA2:0.739, UBAP2:0.739, TMEM231:0.739, ARFGAP2:0.739, ZNF607:0.739, DOK2:0.739, CEP164:0.739, TCOF1:0.739, INTS1:0.739, TMED4:0.739, RPS28:0.739, ZNF57:0.739, MMGT1:0.739, C1QTNF6:0.738, GPATCH11:0.738, RECQL:0.738, DNAJC25-GNG10:0.738, RPL28:0.738, ZNF480:0.738, FA2H:0.738, RIOK2:0.738, SSR4:0.738, GAGE12G:0.738, TDRD7:0.738, FUT7:0.738, SLC32A1:0.737, GPR153:0.737, FHL1:0.737, MRPS12:0.737, CARHSP1:0.737, TMEM254:0.737, AGPAT4:0.737, FBXW11:0.737, RNF181:0.737, KCNG1:0.737, SNX12:0.737, PARP3:0.737, RPL36A-HNRNPH2:0.737, LRP5:0.736, ENSG00000276260:0.736, EAPP:0.736, TMBIM6:0.736, DIS3:0.736, USP42:0.736, CNNM4:0.736, TMEM126A:0.736, SUPT3H:0.736, TVP23B:0.736, KRT8:0.736, LMNB2:0.736, ABCF2-H2BK1:0.735, DLG5:0.735, IFI35:0.735, SEZ6L2:0.735, PTPN7:0.735, TGIF2:0.735, PROB1:0.735, TIMM9:0.735, ADRA1D:0.735, SLC37A3:0.735, TMEM62:0.734, PTPN23:0.734, PRICKLE3:0.734, TMEM147:0.734, FANCD2:0.734, RNF182:0.734, SHISA3:0.734, ENSG00000273088:0.734, COPS4:0.734, ZDHHC12:0.734, VPS29:0.734, RPL26L1:0.734, ENSG00000260342:0.734, RSRC2:0.734, UBE2M:0.734, NKIRAS2:0.734, COPG2:0.734, ZNF724:0.733, SINHCAF:0.733, ST3GAL2:0.733, ATAD3B:0.733, PAGE5:0.733, TEX19:0.733, RBM12:0.733, DCAF4:0.733, LRR1:0.733, PKP3:0.733, PLP2:0.732, RGP1:0.732, HOXB5:0.732, SLC39A10:0.732, CHCHD1:0.732, RPL22:0.732, TMEM9B:0.732, TUNAR:0.732, RPLP2:0.732, CDH7:0.731, NUP160:0.731, KIF7:0.731, MFAP1:0.731, ZNF761:0.731, NOP58:0.731, RGS17:0.731, EIF3E:0.731, CNOT10:0.731, EIF4G1:0.731, H2AC6:0.731, THOC1:0.731, ST14:0.731, SMN1:0.731, EAF1:0.731, ZBED4:0.730, GDI1:0.730, NAT9:0.730, EIF3D:0.730, CILP2:0.730, HOXC9:0.730, ECPAS:0.730, OSTC:0.730, HMGXB4:0.730, SDK1:0.730, VPS26C:0.730, SCAMP2:0.730, RETSAT:0.730, CRIP1:0.730, FOXD4L1:0.730, VPREB3:0.730, CFL1:0.730, EIF4B:0.729, ENSG00000288282:0.729, WDR1:0.729, ANXA1:0.729, INO80:0.729, NOMO3:0.729, CACUL1:0.729, DIRAS1:0.729, HOXB6:0.729, ZNF461:0.729, DRD5:0.729, GNRH2:0.729, RCOR1:0.728, TK1:0.728, PPM1E:0.728, SEC22A:0.728, ZNF140:0.728, GTF2H2C:0.728, CXorf49B:0.728, ENSG00000288432:0.728, AMPH:0.728, DDX54:0.728, ZNF593:0.727, DSEL:0.727, NUP54:0.727, ZNF260:0.727, PRIM1:0.727, ATP5ME:0.727, MTRF1L:0.727, RNF185:0.727, PRKCI:0.727, RRM2:0.727, ZFP91:0.727, BAHD1:0.727, NME6:0.727, UBE2O:0.727, C12orf73:0.727, TOB1:0.727, SAPCD1:0.727, ABRACL:0.727, GALNT7:0.727, S100A10:0.726, CHEK2:0.726, SH2D1A:0.726, RAC2:0.726, COCH:0.726, CHKA:0.726, PRMT1:0.726, NANS:0.726, YIF1A:0.726, USF1:0.726, TTK:0.725, ATXN7L3B:0.725, GLDC:0.725, ENOPH1:0.725, BCL7A:0.725, SSR2:0.725, SASS6:0.725, UBL4A:0.725, RPS6KB1:0.725, COQ10A:0.725, COG3:0.725, NMT1:0.725, EIF3A:0.725, LTA4H:0.725, CHMP1A:0.724, SEH1L:0.724, UROS:0.724, NELFB:0.724, CLN5:0.724, COX6A1:0.724, RNF111:0.724, WSB2:0.724, THUMPD2:0.724, EHF:0.724, SLC4A2:0.724, TMC6:0.724, LRTM2:0.724, ICE2:0.723, KNOP1:0.723, ENSG00000286070:0.723, RSPO2:0.723, RPS15:0.723, ZFP64:0.723, ERLIN1:0.723, WDR89:0.723, C9orf64:0.723, ABCA2:0.723, ECE1:0.723, TOP3B:0.723, RUVBL2:0.722, ZNF711:0.722, CPT1B:0.722, TJAP1:0.722, TOR1AIP2:0.722, P4HA1:0.722, GALK2:0.722, ABHD10:0.721, ATP6V0A2:0.721, DOK4:0.721, TRAF2:0.721, SPA17:0.721, SOX8:0.721, UBE2Q1:0.721, NOL4:0.721, EPHA10:0.721, CHPF:0.721, NEPRO:0.721, RWDD2A:0.721, HGH1:0.721, ACTG1:0.721, PROKR1:0.721, NR0B1:0.721, YY1AP1:0.720, SUPT7L:0.720, DPH5:0.720, PPP1R14C:0.720, OTUB2:0.720, BAX:0.720, C3orf38:0.720, CKAP5:0.720, SNAPC1:0.720, SLC7A10:0.720, OCIAD1:0.720, NOL8:0.720, RBIS:0.720, ENSG00000259529:0.720, EIF4G2:0.719, ENSG00000285982:0.719, TUSC3:0.719, MRPL43:0.719, LIN7C:0.719, KPNA4:0.719, AHSP:0.719, POLE2:0.719, B4GALT5:0.719, OLFM3:0.719, CSNK1G3:0.719, S100A16:0.719, SETD9:0.719, CADM1:0.719, ETAA1:0.719, DNASE1L1:0.718, MOV10:0.718, WDR72:0.718, AKT2:0.718, ROR2:0.718, ADAMTS7:0.718, MAPK11:0.718, SLC35C2:0.718, ANO1:0.718, EXOSC4:0.718, CHAC1:0.718, TMPRSS15:0.718, FAM72D:0.718, GPX7:0.718, HOXB8:0.717, TM2D2:0.717, DNAJC4:0.717, BANF1:0.717, TARS3:0.717, CIP2A:0.717, CCDC117:0.717, FAU:0.717, TMEM132A:0.717, PEX19:0.717, NOMO1:0.717, DNAAF5:0.717, SLC3A2:0.717, CD7:0.716, FRS2:0.716, ENSG00000267303:0.716, NEMP2:0.716, CLCN5:0.716, ATL3:0.716, ADSL:0.716, NLRP2:0.716, PROSER1:0.716, ATP5PB:0.716, ATP5PD:0.716, OTUD3:0.715, PM20D2:0.715, ASAP2:0.715, PPP1CC:0.715, FAF1:0.715, ENSG00000273291:0.715, ZFP30:0.715, FKBP1B:0.715, AKIP1:0.715, HNRNPL:0.715, BEGAIN:0.715, LATS1:0.715, ENSG00000283765:0.715, LETM2:0.715, CDC23:0.715, PPAN:0.714, STING1:0.714, UTP23:0.714, IMPACT:0.714, PRPF8:0.714, CGGBP1:0.714, KMT5C:0.714, SF3B5:0.714, H2BC15:0.714, C3orf52:0.714, IFNG:0.714, CT83:0.714, MRPL15:0.714, MFNG:0.713, TBKBP1:0.713, H2AC11:0.713, RAP1B:0.713, TNPO2:0.713, UMPS:0.713, IRX3:0.713, CHORDC1:0.713, IGLON5:0.713, TMEM169:0.713, TTC4:0.713, CD151:0.712, AAR2:0.712, PET117:0.712, TSEN15:0.712, RAB21:0.712, KCTD18:0.712, MMP1:0.712, ZMAT2:0.712, ZMYM4:0.712, ZNF839:0.711, CLPTM1L:0.711, RIPPLY3:0.711, PC:0.711, PYM1:0.711, PPRC1:0.711, MCHR1:0.711, C11orf58:0.711, ADM5:0.711, LRATD2:0.711, POLR3E:0.710, PFDN6:0.710, VGF:0.710, RAB22A:0.710, TGIF2-RAB5IF:0.710, GTF3C6:0.710, UBE2N:0.710, ATP8B3:0.710, FBXO45:0.710, EEF1AKMT3:0.710, C19orf54:0.710, ENSG00000278363:0.710, RPL36:0.710, RAB8A:0.710, PRIMPOL:0.710, HADHA:0.709, THOC2:0.709, GLTP:0.709, SCAMP3:0.709, PTPRA:0.709, PSMF1:0.709, CCDC15:0.709, TMEM183A:0.709, TNC:0.709, KCNK3:0.709, SIAH2:0.709, ZNF655:0.708, AP2B1:0.708, TIMM8B:0.708, CDYL:0.708, C11orf24:0.708, HPGDS:0.708, INSIG1:0.708, MRPS7:0.708, PCOLCE2:0.708, OAZ1:0.708, GRID1:0.708, SLC25A40:0.708, POC1B:0.708, MAPK9:0.707, RMND1:0.707, FSTL5:0.707, STRAP:0.707, C1QBP:0.707, PTP4A1:0.707, SPECC1L:0.707, NECTIN2:0.707, ACOT7:0.707, ZNF551:0.707, VWA1:0.707, ZNF768:0.707, TRIM58:0.707, BORA:0.707, CCL25:0.707, PLOD1:0.707, KHDRBS3:0.706, GPS1:0.706, CPSF7:0.706, ARL10:0.706, KYNU:0.706, LINGO1:0.706, GNE:0.706, STOML2:0.706, SLC43A1:0.706, PPP4C:0.705, NBEAL1:0.705, CDC26:0.705, CHCHD3:0.705, SEMA3A:0.705, SYDE1:0.705, ASNSD1:0.705, CCDC184:0.705, NDUFB5:0.705, VCX:0.705, H3C15:0.705, POLR2B:0.705, ATF2:0.704, H2AX:0.704, MTPAP:0.704, DEGS1:0.704, MEAF6:0.703, MIA-RAB4B:0.703, EIF4EBP1:0.703, RASSF10:0.703, ENSG00000277996:0.703, DDX46:0.703, TPI1:0.703, DNAAF2:0.703, RAB2B:0.703, MAPT:0.703, KCNK2:0.703, REEP3:0.703, FANCM:0.703, HUWE1:0.703, P3H2:0.703, S1PR4:0.703, DBNDD2:0.702, COX15:0.702, RUFY3:0.702, MTG1:0.702, MMP16:0.702, SLC39A3:0.702, ATP2C1:0.702, TERF1:0.702, SYT9:0.702, CLCC1:0.702, NUP62CL:0.702, SERTAD2:0.701, SEMA4F:0.701, SYCP2L:0.701, ALDH1L2:0.701, GATA1:0.701, EEF2KMT:0.701, UBC:0.701, VEGFC:0.701, CAD:0.701, MBTD1:0.701, RYK:0.701, IPO8:0.701, GCFC2:0.701, ARFIP2:0.701, NARS1:0.701, DHX36:0.700, GBF1:0.700, OTUD6B:0.700, MYOF:0.700, COPA:0.700, SNRNP27:0.700, FOXP4:0.700, ZNF704:0.700, HAVCR1:0.700, PRPF40A:0.700, PRDX3:0.700, LYPD6B:0.699, SLC52A2:0.699, RHPN2:0.699, PPP4R3A:0.699, PIN4:0.699, MAGEA3:0.699, FADS1:0.699, MAFK:0.699, ANKFN1:0.699, RHBDF1:0.698, CMTM3:0.698, MAGED2:0.698, LCMT1:0.698, PKMYT1:0.698, RAB40A:0.698, ENSG00000285304:0.698, METTL25B:0.698, ENSG00000282988:0.697, RACGAP1:0.697, RFC1:0.697, POLR1E:0.697, H2AC18:0.697, SIN3A:0.697, RSPH3:0.697, MAIP1:0.697, NUDT12:0.697, TRAF4:0.697, APOL2:0.697, SPEN:0.697
Reactome_Pathways	Hh Mutants Abrogate Ligand Secretion R-HSA-5387390	LDA Ensemble Test	0.768239	0.59364	0.222192	0.315789	PSMB2:0.998, RPS3:0.997, RPL12:0.996, RPL6:0.995, PSMB3:0.994, TOMM6:0.993, PSMA4:0.992, RPS10:0.991, RPF1:0.991, ASCC1:0.991, INSM1:0.990, EIF2B2:0.989, PSMB4:0.989, PSMA1:0.988, RPL19:0.987, XRCC6:0.987, NELFE:0.986, PSMA5:0.985, RACK1:0.985, NOL11:0.984, SNRPA1:0.984, SF3B2:0.984, EIF2A:0.983, KRBOX1:0.983, RPL7A:0.983, MRPL10:0.981, RPS17:0.981, HNRNPC:0.981, NOC3L:0.981, NPM1:0.981, RPL10:0.981, RPL15:0.981, RPL18A:0.981, TRIB3:0.980, RPS23:0.980, KARS1:0.980, GCN1:0.979, XAGE1A:0.979, TFG:0.978, RPL4:0.977, RPL27A:0.977, RPS2:0.977, RAN:0.976, GTSF1:0.976, MRRF:0.976, PSMA6:0.975, RPL27:0.975, UBE2I:0.975, RPS27A:0.975, ILF2:0.974, TMEM214:0.973, PA2G4:0.973, RPS18:0.973, SCYL1:0.973, UTP4:0.972, UTP15:0.972, ZFPL1:0.972, RPS19:0.971, RPS24:0.970, SFR1:0.967, PSMD7:0.967, ZNF620:0.967, DDX31:0.967, KYAT3:0.966, CHD1L:0.966, EIF2S2:0.966, ECD:0.966, RPL29:0.965, RPL26:0.965, RPS11:0.964, BCCIP:0.964, ZNF492:0.964, MRTO4:0.964, KCMF1:0.963, GRPEL1:0.962, MRPL4:0.962, NUP188:0.962, NSUN5:0.961, RPP30:0.960, TCP1:0.960, SNAPC5:0.960, CHCHD2:0.959, BMS1:0.958, PSMC2:0.958, PSMD11:0.958, RPL39:0.958, EIF3J:0.958, RBM4:0.957, AARSD1:0.957, STIP1:0.955, CD3E:0.955, HSP90B1:0.954, NOB1:0.953, RPS5:0.953, PSMD12:0.953, RPLP1:0.953, PPP1CA:0.953, DCTN2:0.952, ZNHIT3:0.952, TSG101:0.952, EIF3I:0.951, PRR13:0.951, NAT10:0.951, PASD1:0.951, ERG28:0.950, RPS7:0.949, NEU1:0.949, PARP6:0.948, SRP72:0.948, NACA:0.947, ALG6:0.947, GARS1:0.947, RPLP0:0.946, RARS1:0.946, SAAL1:0.946, LSM3:0.946, SYNCRIP:0.946, DDX21:0.945, PDCD11:0.945, TNFRSF10D:0.945, MRPL45:0.944, RPL14:0.944, TAF9:0.944, SNRNP200:0.944, RAB18:0.944, RELA:0.944, DCLRE1A:0.943, HNRNPH3:0.943, SNRPC:0.943, HSPA9:0.942, PSMD9:0.941, RPS15A:0.941, MRPS22:0.940, TOP1:0.940, UXT:0.940, POLR1H:0.940, DKC1:0.939, ZNF93:0.939, PNO1:0.939, RTRAF:0.939, GAPDH:0.938, SNRPD2:0.938, ISYNA1:0.938, POLR2H:0.938, CCT3:0.938, TXNL1:0.938, UFD1:0.938, GTF3C3:0.938, LAT:0.937, ZNF485:0.937, NCAPD3:0.937, CCT6A:0.936, TPP1:0.936, SNU13:0.936, ZNF410:0.935, RPS3A:0.935, VEZT:0.935, MAD2L1BP:0.935, SNW1:0.935, MED12:0.933, ATP5MC2:0.933, IL2RG:0.933, SF3B4:0.933, ALG8:0.933, DAP3:0.933, THPO:0.933, LSM6:0.931, PSMA3:0.931, ADM2:0.931, GTPBP4:0.930, IKBIP:0.930, UCHL5:0.930, PSMD14:0.930, BTF3:0.929, MRPS18B:0.929, MRPS11:0.929, RPL18:0.929, RPL13:0.929, HOXC11:0.929, IDI1:0.929, PTRH2:0.929, APRT:0.928, ASNS:0.928, NLE1:0.928, RIOK1:0.928, PRPF19:0.928, PARK7:0.928, PKN3:0.928, DDX47:0.926, UBE2V1:0.926, ZUP1:0.926, TMEM199:0.926, PSME2:0.926, PELO:0.925, ATIC:0.925, MRPL9:0.925, CCNK:0.925, NIPA1:0.924, TMA16:0.924, SRPRA:0.924, CCT4:0.924, NSA2:0.924, SMG5:0.924, PIP5K1A:0.923, PCNX3:0.923, RPL23:0.923, EXOSC1:0.922, TUFM:0.922, QPCTL:0.922, NAP1L1:0.922, LARS1:0.921, RPL32:0.921, MRPL58:0.921, IARS1:0.921, CNPY2:0.921, AKT1S1:0.921, MRPS9:0.921, MAGEB2:0.920, ALG3:0.920, PDE9A:0.920, FOSL1:0.920, EIF3M:0.920, MRPL44:0.919, RPL23A:0.919, SMYD5:0.919, SMNDC1:0.919, LYRM4:0.919, PSMB8:0.918, CKS1B:0.918, ERAL1:0.917, NOMO2:0.917, SNRPF:0.917, CMC2:0.917, LYAR:0.917, PSMB10:0.916, NUP37:0.916, UTP14A:0.916, SNF8:0.916, FARSB:0.916, HDDC2:0.915, EIF4A1:0.915, PSMB7:0.915, EIF2S1:0.914, CLNS1A:0.914, FXYD5:0.913, ENSG00000290146:0.913, UTP18:0.913, SEC23B:0.913, COPB2:0.912, EIF3K:0.912, TRAP1:0.912, PHB2:0.912, HAX1:0.911, IMPDH2:0.911, RPS8:0.911, HMBS:0.910, UTP6:0.910, CBX3:0.909, GSDMD:0.909, DKK1:0.909, TMEM229B:0.909, RPS15:0.908, P4HB:0.908, NIP7:0.908, EIF3B:0.908, SMARCD1:0.908, USP14:0.908, ZNF443:0.907, RPL37:0.907, MRPL32:0.907, TIMM10:0.907, TMEM263:0.906, CDC123:0.906, POLR3K:0.906, PKM:0.906, POP1:0.906, ERFE:0.905, MAPK1IP1L:0.905, KCTD14:0.905, EIF2B5:0.905, UBE2T:0.905, RPL10A:0.905, RPL37A:0.904, CKAP4:0.904, METTL21A:0.904, RSL1D1:0.904, EXOSC10:0.904, EEF1AKMT4:0.904, ANP32B:0.903, MRPS15:0.903, MRPL42:0.903, INTS4:0.902, PEF1:0.902, WDR75:0.902, ANAPC5:0.902, PSMC1:0.901, RPL38:0.901, RPS25:0.901, PGK1:0.901, ISY1:0.901, TLK2:0.900, SART3:0.900, PDIA4:0.900, ARL14EPL:0.900, NOP58:0.900, SAP30BP:0.900, KLC2:0.900, CCDC120:0.900, TTC27:0.900, BNIP1:0.899, TMSB10:0.899, NIT1:0.899, ZNF681:0.899, RPS14:0.899, COIL:0.899, C1QTNF6:0.899, ABCF2:0.898, TRUB1:0.898, LY6K:0.898, ZNF560:0.898, FXR1:0.897, EDF1:0.897, NME2:0.897, ENSG00000276345:0.896, MICU1:0.896, VARS1:0.896, CWF19L1:0.896, ACP1:0.895, ZNF558:0.895, THG1L:0.895, PLAC1:0.895, EIF3CL:0.895, CORO1A:0.895, ICAM2:0.894, CUL7:0.894, GOLT1B:0.894, DVL2:0.893, ZCCHC8:0.893, ZNF195:0.892, ABT1:0.892, HDGF:0.892, COPG1:0.892, VPS4A:0.892, POLA2:0.891, NUP35:0.891, NCLN:0.891, DPAGT1:0.891, PLAT:0.891, HDLBP:0.891, SRP68:0.891, PWP1:0.891, PDCD5:0.891, IDH3G:0.891, SRMS:0.890, PSMG1:0.890, LRRC59:0.890, DNAJB11:0.890, CCDC59:0.890, MOGS:0.890, ENSG00000264058:0.890, SRP54:0.889, MRPL3:0.889, RPS6:0.889, PRPF38A:0.889, TOMM22:0.889, RPF2:0.888, H2BU1:0.888, NOL7:0.888, ENSG00000283149:0.888, DIPK1B:0.888, RPP40:0.887, SYCE2:0.887, PPP6R3:0.887, UBB:0.887, AARS1:0.887, RALY:0.886, MRPL39:0.886, RPL8:0.886, ALDOA:0.886, RBM8A:0.886, ALKBH1:0.886, IST1:0.886, CCT2:0.886, XAGE1B:0.886, REXO4:0.885, KPNB1:0.885, MRPL2:0.885, PLAAT3:0.885, CDT1:0.885, MRPL22:0.885, EME1:0.884, SLC25A17:0.884, NELFCD:0.884, FAM72D:0.884, MAGOHB:0.884, ZNF329:0.883, CHPF:0.883, NIFK:0.883, CENPU:0.883, SFT2D1:0.883, DBF4:0.883, EEF1E1:0.883, ACAT2:0.883, MRPS18A:0.882, ATXN10:0.882, PSMD2:0.882, C11orf98:0.882, MRPL48:0.882, RPL5:0.882, EMG1:0.882, DDX41:0.881, SOHLH2:0.881, PSMD4:0.881, G2E3:0.881, NOLC1:0.880, CPSF2:0.880, GTPBP2:0.880, RPS21:0.880, RPL22:0.879, INTS8:0.879, POLR2G:0.879, RPL35:0.879, ZCCHC9:0.879, H2BC5:0.879, PPA1:0.879, NBDY:0.878, EXOSC2:0.878, POFUT2:0.878, LTA:0.878, TMEM39A:0.878, ARCN1:0.878, SUZ12:0.878, PSMC6:0.878, TTLL12:0.878, SIT1:0.878, NAA25:0.877, MRPL16:0.877, GSPT1:0.876, EIF3D:0.876, TTC9C:0.876, FOXK2:0.876, MRPS35:0.876, TAPBPL:0.875, SUPT6H:0.875, SLC10A4:0.875, EIF5A:0.875, PSMF1:0.875, MAK16:0.875, SSR3:0.875, STAMBP:0.874, APEX1:0.874, DVL3:0.874, PSMD1:0.874, APEH:0.874, TMEM185B:0.873, WRNIP1:0.873, PGM3:0.873, SFXN4:0.873, MCM5:0.873, ARHGDIB:0.873, STT3A:0.872, GFI1:0.872, GMPPA:0.872, PDSS1:0.872, METTL13:0.872, MRGBP:0.872, ZNF98:0.872, PPHLN1:0.871, PHLDA1:0.871, TBC1D25:0.871, CEP20:0.871, NUP210:0.871, EXOSC9:0.871, METTL1:0.871, RBM22:0.871, UGGT1:0.871, ZNF544:0.870, PTPN7:0.870, ZNF613:0.870, RPL36A:0.870, KDM4D:0.870, EXOSC4:0.870, RPL35A:0.870, MSH5:0.869, SEC61A1:0.869, ZNF257:0.869, PHTF2:0.869, CARMIL2:0.869, EXOC7:0.869, CCL20:0.869, PPAT:0.868, NR2C2AP:0.868, UNC13D:0.868, EPOP:0.868, IRAK1:0.868, H2AC12:0.868, ZNF239:0.867, CEP95:0.867, ZNRD2:0.867, COPB1:0.867, MRPL11:0.866, HYPK:0.866, CENPQ:0.866, SAPCD2:0.866, HEY1:0.866, SNUPN:0.866, MFN1:0.866, PPIA:0.866, NPLOC4:0.866, RPL17:0.866, CEP295:0.865, DDX39A:0.865, KNTC1:0.865, NOC2L:0.865, TUBA1C:0.865, IPO7:0.865, MARCHF5:0.865, KDELR2:0.865, MASTL:0.864, TRIO:0.864, TCTN3:0.864, SLX9:0.864, ALKBH3:0.864, SMARCE1:0.864, GGPS1:0.863, TTC4:0.863, MED17:0.863, GEMIN5:0.863, NIF3L1:0.863, TUBB8B:0.862, FAM149B1:0.862, BAZ2A:0.862, UBE2L3:0.862, SPATS2:0.862, GMPS:0.862, NCL:0.862, CIB2:0.861, CYB5R2:0.861, ORC2:0.861, RPS4Y1:0.861, APEX2:0.860, RIN1:0.860, HROB:0.860, MMS19:0.860, ATP2A2:0.860, LARP1:0.860, USP10:0.860, GTF2H3:0.860, RAD23A:0.860, LSM12:0.860, RNF2:0.860, LIG3:0.860, GLO1:0.859, TRMT112:0.859, HMX3:0.859, SSBP1:0.859, TRAF7:0.859, ATF4:0.859, PPIB:0.859, TMEM54:0.859, LRRC58:0.859, DDX56:0.859, MPHOSPH9:0.858, PRELID3B:0.858, TBC1D20:0.858, TARS1:0.858, RPL22L1:0.858, CSTF2:0.858, PTGES3:0.857, MYG1:0.857, SMARCAL1:0.857, ARF1:0.857, NOP16:0.857, RPL13A:0.857, HAUS3:0.856, CD48:0.856, CINP:0.856, XKR7:0.856, BHLHA15:0.856, VPS35:0.856, SEPTIN1:0.856, RLIM:0.856, PSMD13:0.856, KDM1A:0.856, UBTD2:0.856, CPD:0.856, DZANK1:0.856, RUSF1:0.855, PNPT1:0.855, CDK7:0.855, UBQLN1:0.855, B4GALT7:0.855, RAD18:0.855, PPA2:0.855, RC3H2:0.855, CHPF2:0.855, HARS1:0.855, PHF8:0.855, MARVELD1:0.854, RFC2:0.854, NDUFA9:0.854, USP7:0.854, BCORL1:0.854, PSMA2:0.853, GPKOW:0.853, GART:0.853, ZBTB10:0.853, CDC20:0.853, CD53:0.853, NAT9:0.852, JPT1:0.852, EEF1A2:0.852, CT45A10:0.852, IQCB1:0.852, PPP4C:0.852, ATL2:0.852, TDP1:0.851, EPRS1:0.851, NIBAN2:0.851, OAF:0.851, CITED1:0.851, EEF1B2:0.850, CARS1:0.850, TRIM28:0.850, VDAC2:0.850, AGFG1:0.850, DEDD:0.850, TAF1A:0.850, DSCAM:0.850, MAGEA4:0.850, CCT8:0.850, MOV10:0.850, RANBP1:0.850, ATG13:0.849, DDX27:0.849, SPCS1:0.849, ITCH:0.849, ABRAXAS2:0.849, DHX8:0.849, H2BC17:0.849, CCNB1:0.849, TRAPPC4:0.848, COPS4:0.848, MYL12B:0.848, PRTFDC1:0.848, ENTPD7:0.848, KXD1:0.847, YME1L1:0.847, MYNN:0.846, ACTR1A:0.846, PRKCSH:0.846, EMC4:0.846, SETDB1:0.845, MCM8:0.845, UBE4A:0.844, VPS54:0.844, TRMT5:0.844, ENSG00000286139:0.844, GTPBP1:0.844, FICD:0.844, ENTR1:0.844, ZC3H15:0.844, STX5:0.844, RPL36AL:0.844, CD44:0.843, ZIK1:0.843, EEF1G:0.843, SLC35B2:0.843, MAGEB1:0.842, RIC8A:0.842, MAPK8:0.842, PIK3CB:0.842, SSRP1:0.841, LSG1:0.841, NME4:0.841, WDR45B:0.841, GABPB1:0.840, RAC3:0.840, RANBP9:0.840, FDFT1:0.840, ADSL:0.840, GTF3C4:0.840, KRR1:0.840, ULBP1:0.839, ZNF24:0.839, TUBGCP4:0.839, NEDD1:0.839, NPY:0.839, SOX9:0.839, HSPB11:0.839, SAPCD1:0.839, SNAPC1:0.838, CCL1:0.838, JAG1:0.838, DPF2:0.838, MRPS10:0.838, SRPRB:0.837, USP39:0.837, NSUN2:0.837, KCND1:0.837, ZNF829:0.837, TMED2:0.837, COX6B1:0.837, PSME3IP1:0.836, PCBP2:0.836, ADGRG6:0.836, EMP3:0.836, KPNA1:0.836, AAAS:0.836, PLP2:0.836, MAN1B1:0.836, SEMA6A:0.836, H4C15:0.835, ZGRF1:0.835, SMIM26:0.835, INTS12:0.835, H3C10:0.835, CD200:0.835, NEDD8:0.835, ARSI:0.835, ZP3:0.834, SPAG9:0.834, PTGES2:0.834, SERTAD2:0.834, TRMT6:0.834, RPS13:0.834, TMEM177:0.834, CCDC90B:0.834, SELENOI:0.834, RPL41:0.834, FBXO10:0.834, HSPA14:0.833, HIC2:0.833, ETF1:0.833, KCTD2:0.833, CNIH1:0.833, PTCD1:0.832, YEATS2:0.832, FKBPL:0.832, TWNK:0.832, BRMS1:0.832, SSR2:0.832, RAB5B:0.832, PUM3:0.831, DERL2:0.831, ZNF674:0.831, SURF4:0.831, WDR26:0.831, MED7:0.831, PSMC3:0.831, SLC50A1:0.830, NIPSNAP1:0.830, YRDC:0.830, RPL24:0.830, ORMDL2:0.830, HSPD1:0.830, FYTTD1:0.830, DDX10:0.829, PCDHA7:0.829, AP3D1:0.829, VAX1:0.829, UBXN2A:0.828, EWSR1:0.828, RNF121:0.828, EIF3H:0.828, AIFM2:0.828, IGBP1:0.828, HOXD4:0.828, TAF1D:0.828, TXN2:0.827, PHB1:0.827, NCBP2:0.827, UPP1:0.827, RNF113A:0.827, NUP58:0.827, RPL7:0.827, CYTL1:0.827, TPI1:0.826, JTB:0.826, HAUS6:0.826, TIPRL:0.826, GTPBP10:0.826, RASAL3:0.826, PMF1:0.826, MYO19:0.825, PRRC1:0.825, UBA7:0.825, FARSA:0.824, MPHOSPH10:0.824, ZNF695:0.824, SLC9A7:0.823, TP53BP1:0.823, TERF2:0.823, PIGU:0.822, SLC37A3:0.822, RBM11:0.822, H2AC13:0.822, PLIN3:0.822, XPOT:0.822, FAM241B:0.822, RPUSD4:0.822, PFKP:0.822, IWS1:0.821, ATP6AP2:0.821, CRH:0.821, CFL1:0.821, RPS16:0.821, JAGN1:0.820, E2F3:0.820, ZDHHC12:0.820, MSX2:0.820, SQLE:0.820, NACC1:0.820, DRG1:0.820, OSTN:0.820, DDIAS:0.820, GNG5:0.819, SLC35B1:0.819, SLCO5A1:0.819, ATAD2:0.819, RNF185:0.819, P2RX4:0.819, CCDC167:0.819, PRDX4:0.819, RABGGTB:0.818, GOLGA5:0.818, FBL:0.818, C1orf174:0.818, CDK16:0.818, AP3M1:0.818, DPM2:0.818, RPAP3:0.817, GLB1:0.817, ZFP82:0.817, ZRANB3:0.817, NTSR1:0.817, BYSL:0.817, PPIH:0.817, CNOT6:0.817, ASTE1:0.816, CHMP1A:0.816, ATP2A1:0.816, SRSF4:0.816, ARMCX6:0.816, CMSS1:0.816, TVP23A:0.816, C1QBP:0.815, TJAP1:0.815, AFG3L2:0.815, PHLDA2:0.815, ZCCHC4:0.815, DDX49:0.814, DNAJC2:0.814, INTS2:0.814, MPHOSPH6:0.814, OSBP:0.814, ZNF723:0.814, GPX7:0.814, NSDHL:0.814, GNL3L:0.814, G6PC3:0.813, PLPPR5:0.813, CIZ1:0.813, PIMREG:0.813, COX19:0.812, DNTTIP1:0.812, LDHA:0.812, RBMXL1:0.812, BUD23:0.812, ZNF799:0.812, MRPL49:0.812, GNL2:0.812, NKIRAS2:0.812, ZNF704:0.811, TUBG1:0.811, ENSG00000257411:0.811, RRP12:0.811, SMN1:0.811, XPO5:0.811, TIMM23:0.811, NUDCD2:0.811, H2AC18:0.811, NRG2:0.810, PNPO:0.810, E2F4:0.810, GTF2E2:0.810, MED6:0.810, NUP205:0.810, RHOXF2B:0.810, YARS1:0.810, VDAC1:0.809, BOLA2:0.809, ABCE1:0.809, POLR3A:0.809, PSMD8:0.809, PSMC5:0.809, OVOL1:0.809, SMPDL3B:0.809, CCDC77:0.808, CCT5:0.808, NUFIP1:0.808, RPS6KC1:0.808, FOXC1:0.808, CERS5:0.808, SARS1:0.808, SCAMP3:0.808, MORF4L2:0.808, CPNE1:0.808, MTHFD2:0.808, H3C13:0.807, CFAP97:0.807, INO80C:0.807, TMEM183A:0.807, HYOU1:0.807, C5orf15:0.807, ADNP2:0.806, ENSG00000281287:0.806, NFU1:0.806, NPDC1:0.806, ABCF3:0.806, LYSMD3:0.806, EARS2:0.806, MED30:0.805, RAB11A:0.805, RAVER1:0.805, CDC25C:0.805, POLDIP3:0.805, ADRM1:0.805, AEN:0.805, RRP15:0.805, ENSG00000251357:0.805, TGIF2:0.805, RNASEH2C:0.805, SLC30A6:0.805, PDIA6:0.805, FIBP:0.804, SDHB:0.804, FAF1:0.804, SH3GL1:0.804, ZSCAN16:0.804, PNP:0.803, HEXIM2:0.803, SLC35F2:0.803, PDCD10:0.803, PHF6:0.803, CYB5B:0.803, IDUA:0.803, GPN3:0.803, EIF2S3:0.803, MAIP1:0.803, GOLPH3L:0.803, ANKMY2:0.802, NSMCE1:0.802, TMED7-TICAM2:0.802, CD3D:0.802, LEMD2:0.802, ACVR1B:0.802, SWI5:0.802, BCL9:0.802, FAM216A:0.802, CAPRIN2:0.802, LLPH:0.802, PCDHA1:0.801, MANF:0.801, RRBP1:0.801, SUCO:0.801, PSMB6:0.801, H3C7:0.801, MTBP:0.801, PYCR1:0.800, LAMA5:0.800, HES7:0.800, MTMR2:0.800, ENSG00000285502:0.800, PRKRA:0.800, DNAJC19:0.800, NAE1:0.800, NEPRO:0.800, SEC13:0.800, PAFAH1B2:0.800, GPATCH1:0.800, DDX54:0.800, SEC22A:0.800, HNRNPF:0.800, ANAPC7:0.799, GTF2B:0.799, RFC4:0.799, SGO1:0.799, SF3B6:0.799, ABCB7:0.799, KIAA1191:0.798, CD79B:0.798, HMGA1:0.798, ENSG00000283761:0.798, SPINK13:0.798, GTF3C2:0.797, P4HA1:0.797, LSM2:0.797, MMADHC:0.797, TMEM38A:0.797, VEGFC:0.797, ASB7:0.797, ENSG00000258790:0.797, ZNF703:0.797, RNF182:0.797, MPI:0.797, SRRD:0.796, NPY2R:0.796, FBXW8:0.796, ENSG00000254692:0.796, TIMM17A:0.796, CNOT2:0.796, UMPS:0.796, MRPS5:0.796, ZNF511:0.796, PRELID1:0.795, GHITM:0.795, OSTC:0.795, TMEM69:0.795, LARP4:0.795, RNPEP:0.795, YWHAE:0.794, MARCHF9:0.794, MFSD5:0.794, TSPAN31:0.794, SDR42E1:0.794, RPL28:0.794, FUBP1:0.794, CAND2:0.794, BFAR:0.794, TBL1XR1:0.794, KIF20B:0.793, GORASP2:0.793, ALG1:0.793, TTI2:0.793, STING1:0.793, ENSG00000268655:0.793, LRRC41:0.793, MACROD2:0.793, MRPL21:0.792, YBX1:0.792, H1-2:0.792, SRM:0.792, HYAL3:0.792, MAGEA10:0.792, POGK:0.792, NAP1L4:0.792, ZNF197:0.792, CALR:0.791, MRPL51:0.791, SNRPN:0.791, MAGOH:0.791, ILF3:0.791, AK2:0.791, CDK2AP1:0.791, SUPV3L1:0.791, TMBIM6:0.791, POC5:0.791, MRPL43:0.790, EIF2AK1:0.790, STEAP1B:0.790, ZBTB39:0.790, TOR1A:0.790, EIF4B:0.790, ENO1:0.789, EMC1:0.789, DDX23:0.789, YDJC:0.789, RNF4:0.789, MARS1:0.788, URM1:0.788, TULP3:0.788, PROSER2:0.788, ZNF140:0.788, ACTL6A:0.788, RAB5C:0.788, PRSS21:0.788, UTP25:0.788, ARMC12:0.787, TFRC:0.787, SPEN:0.787, H4C11:0.787, NALF2:0.787, UBE2Z:0.787, CUL2:0.787, NUBP1:0.787, CEP57:0.787, MRPL38:0.787, MRPL40:0.787, GNAS:0.787, FIGNL1:0.787, RPL30:0.786, PUS3:0.786, RPN1:0.786, ZNF649:0.786, FTSJ3:0.786, TBCCD1:0.786, INTS1:0.786, NPEPPS:0.786, PDIA3:0.786, ECT2:0.786, COPS2:0.785, PCMT1:0.785, RPL26L1:0.785, PRDX1:0.785, METAP2:0.785, RBMX:0.785, ENSG00000288725:0.785, GTF3A:0.784, NUP107:0.784, CSAG1:0.784, PRKD1:0.784, PGAM5:0.784, UBAP2L:0.784, DENND2D:0.784, ACTR10:0.784, FKTN:0.784, PSMD3:0.784, AKR1E2:0.784, PAICS:0.784, GPATCH4:0.784, TDRD7:0.783, SART1:0.783, EXD2:0.783, PKMYT1:0.783, ARMCX5:0.783, TRIP4:0.783, TTK:0.783, NFRKB:0.783, TGIF1:0.783, RYK:0.783, ZNF639:0.783, NUP62CL:0.782, ENSG00000262748:0.782, RRN3:0.782, STYXL1:0.782, FOXRED1:0.782, TLCD5:0.782, PLPBP:0.782, FBXO28:0.782, BLOC1S5:0.782, TCF7L1:0.781, PTCRA:0.781, NTAN1:0.781, CENPX:0.781, MTIF2:0.781, UBE2Q1:0.781, MRPS16:0.781, NME6:0.781, FAU:0.781, ZNF551:0.780, TMEM106C:0.780, BCL2L1:0.780, EIF1AD:0.780, PCGF1:0.780, BAK1:0.780, ZNF624:0.779, ENSG00000288432:0.779, FKBP14:0.779, ARF6:0.779, CHST3:0.779, TRAPPC2L:0.779, ENSG00000288282:0.779, UBE2S:0.778, SLC25A3:0.778, H2BC4:0.778, C14orf119:0.778, PLXNA3:0.778, PTCD3:0.777, ITGB7:0.777, TCEA3:0.777, COCH:0.777, RSPRY1:0.777, OS9:0.777, NOL8:0.776, PPP1R8:0.776, MTRF1L:0.776, FN3KRP:0.776, UBE2L6:0.776, MED13:0.776, POLR2A:0.776, TFPI2:0.776, MAGED1:0.776, PML:0.776, CIAO2B:0.776, QTRT2:0.776, DLST:0.776, POLR1B:0.775, MRPS12:0.775, TUNAR:0.775, GCFC2:0.775, TMEM169:0.775, CHRAC1:0.775, MSH5-SAPCD1:0.775, COMMD2:0.775, INO80:0.775, AMZ2:0.774, EXOSC5:0.774, RAD23B:0.774, UBAP2:0.774, H2AC4:0.774, RPE:0.774, CPXM1:0.774, ARHGAP19:0.774, CCNT1:0.774, NIPAL3:0.774, PDCD2:0.773, MEN1:0.773, SPRYD3:0.773, ERO1A:0.773, HDDC3:0.773, PRIMPOL:0.773, GAGE2E:0.773, F12:0.773, ALKBH8:0.773, PRKAG1:0.772, VCP:0.772, ARL1:0.772, GALNT2:0.772, SEPTIN9:0.772, YIPF5:0.772, TSEN15:0.771, SNRPB:0.771, MAGEA12:0.770, CREB3:0.770, SLC35C2:0.770, DIABLO:0.770, SMU1:0.770, ENSG00000286070:0.770, THUMPD3:0.770, ECSIT:0.770, HMG20B:0.770, CSTF1:0.770, MFNG:0.770, DPP7:0.770, ENSG00000285589:0.770, PPP1R14B:0.770, NPM3:0.769, ZNF678:0.769, RNASEH1:0.769, UBC:0.769, ARMC8:0.769, SNRPB2:0.769, PPP1R1A:0.769, ZDHHC20:0.769, DHX9:0.769, PABPC4:0.769, COMMD9:0.769, MTFP1:0.768, NUDT4:0.768, PEX7:0.768, BARX1:0.768, ANO1:0.768, DHX15:0.768, PPDPF:0.768, DNM1L:0.768, ZYG11A:0.768, GTPBP3:0.768, ATG9A:0.768, LMAN2L:0.768, HLCS:0.768, TASOR2:0.767, RPL11:0.767, PRMT3:0.767, PSMB5:0.767, ENSG00000249590:0.767, DPH5:0.767, NKIRAS1:0.767, S100A11:0.767, ATAD3A:0.767, AP1S3:0.767, POLR1E:0.767, HSCB:0.767, ERGIC2:0.766, HDAC2:0.766, RHBDF1:0.766, ERLIN1:0.766, MESD:0.766, RNF38:0.766, DNPH1:0.766, PIGX:0.766, ANAPC15:0.766, INPPL1:0.765, RNF114:0.765, ENSG00000286132:0.765, DAP:0.765, MRPS23:0.765, RCC2:0.765, ZNF816:0.765, RHBDD3:0.765, SCYL2:0.765, DDX46:0.765, ANKLE2:0.765, TMEM128:0.765, EIF3A:0.764, RNF123:0.764, RBM19:0.764, RNF212:0.764, RAMAC:0.764, MRPS27:0.763, NONO:0.763, RGS17:0.763, MMP14:0.763, CCDC43:0.763, DGCR2:0.763, RLN2:0.763, ZDHHC7:0.762, HOXD3:0.762, XAB2:0.762, RPL36:0.762, KRT18:0.762, GREB1L:0.762, SASH3:0.761, FAM136A:0.761, SLC3A2:0.761, FTSJ1:0.761, SFPQ:0.761, PSMC4:0.761, ABCF2-H2BK1:0.761, NUP153:0.761, RHOA:0.761, CHMP4B:0.760, PHLDA3:0.760, ENSG00000267303:0.760, KDELR3:0.760, TMED3:0.760, LARP6:0.760, PSME1:0.760, GNL3:0.760, GABBR1:0.760, DCTPP1:0.759, MOCOS:0.759, RUVBL1:0.759, DDA1:0.759, IGSF8:0.759, TK1:0.759, B4GALT5:0.758, WRAP73:0.758, PARP2:0.758, ERGIC1:0.758, KDM3B:0.758, RARG:0.758, PYGB:0.758, ELMO2:0.758, HOXD12:0.758, RPS12:0.758, PTBP1:0.757, SNRNP25:0.757, AMBRA1:0.757, ZNF823:0.757, MED13L:0.757, H2AC21:0.757, BRME1:0.757, SEC23IP:0.757, PARN:0.757, PROSER1:0.756, UPRT:0.756, MMAA:0.756, ATP6V0A2:0.756, NUP43:0.756, TNPO3:0.756, KCNG1:0.756, RBCK1:0.756, CSPG4:0.756, TVP23B:0.756, AP1B1:0.756, PCNP:0.755, FGF19:0.755, SERBP1:0.755, CAD:0.755, MRPS7:0.755, ANKRD18B:0.755, ZNF530:0.755, MED18:0.755, CACYBP:0.755, AMOT:0.755, ST13:0.755, CPSF7:0.755, ZNF593:0.755, BAG6:0.755, ALG10B:0.754, MYPN:0.754, ATP13A1:0.754, PRPF40A:0.754, LMAN1:0.754, KDM4A:0.754, RSL24D1:0.754, KPTN:0.754, ULBP2:0.754, AUNIP:0.754, ESF1:0.753, H4C1:0.753, NDUFB9:0.753, TOMM40:0.753, PLCD4:0.753, PES1:0.753, PSMD5:0.753, CRIP1:0.752, SLC1A5:0.752, ZNF222:0.752, SARS2:0.752, CCNC:0.752, ITM2A:0.752, KAT5:0.752, POLR3D:0.752, NARF:0.752, KICS2:0.752, NUP98:0.752, H2BC13:0.752, NUP88:0.752, H3C12:0.752, SELENOT:0.751, UROS:0.751, GANAB:0.751, FKBP1B:0.751, PIGA:0.751, MTDH:0.751, RMI2:0.751, ARV1:0.751, H3C2:0.751, IL17RB:0.751, LSM4:0.751, WDR1:0.751, ENSG00000285238:0.751, RUBCN:0.751, HINFP:0.751, ITGB1:0.750, ZMYM4:0.750, EXOSC3:0.750, KCNJ12:0.750, PIEZO1:0.750, ZNF432:0.750, SNRPD3:0.750, RGS20:0.750, UBAP1:0.750, ZBTB11:0.750, H2BC15:0.750, AHCTF1:0.749, MAP4K5:0.749, MAGT1:0.749, FMR1:0.749, MRPL24:0.749, NUDT2:0.749, ZNF621:0.749, PSMA7:0.749, THOC7:0.749, RCN2:0.749, AMMECR1L:0.749, MTG2:0.749, RFPL4B:0.749, RCC1:0.749, BABAM2:0.749, FAF2:0.749, GRIPAP1:0.749, MSANTD3:0.749, U2SURP:0.749, OLA1:0.749, TUBA1B:0.749, SUDS3:0.748, PLK1:0.748, ZNF518B:0.748, WDR12:0.748, TMEM62:0.748, HSD17B7:0.748, SLC4A2:0.748, MARCHF8:0.748, WDR3:0.748, ERVK3-1:0.748, NAGPA:0.748, RGMB:0.747, STARD3NL:0.747, PTPN23:0.747, PTPMT1:0.747, HNRNPD:0.747, HAUS8:0.747, ZNF185:0.747, CCDC22:0.747, NFATC2IP:0.747, UBL7:0.747, CDC26:0.747, TPM4:0.746, DNASE1L1:0.746, MFN2:0.746, INTS7:0.746, CHMP4A:0.746, GLRX3:0.746, ASB1:0.746, DTD1:0.746, ABRACL:0.746, TEDC2:0.746, DRAP1:0.746, PGAM1:0.746, CTNNBL1:0.745, SDHAF2:0.745, KPNA6:0.745, THUMPD1:0.745, H2BC12:0.744, HCCS:0.744, TBRG4:0.744, TBL2:0.744, UCK2:0.744, MIA-RAB4B:0.744, MRPL1:0.744, ENSG00000261832:0.744, LCK:0.744, PALS1:0.744, UQCRHL:0.744, NSMAF:0.744, STK26:0.743, PLAGL2:0.743, MYDGF:0.743, PPRC1:0.743, PINX1:0.743, HMGXB4:0.742, STK39:0.742, C18orf21:0.742, MACROH2A2:0.742, SPPL3:0.742, HLTF:0.742, IGF2BP2:0.742, SCMH1:0.742, RBM34:0.742, RDM1:0.742, GBF1:0.742, SEC63:0.742, LARS2:0.742, ANXA1:0.742, TWSG1:0.742, ENSG00000285982:0.742, SLC30A9:0.741, UAP1:0.741, RAB21:0.741, MBTD1:0.741, ENSG00000288396:0.741, AGRN:0.741, MYOF:0.741, LRATD2:0.741, RDH11:0.741, CXorf49B:0.740, ENSG00000273291:0.740, RRAGD:0.740, TRRAP:0.740, ENSG00000281039:0.740, SKA3:0.740, ROBO4:0.740, SESN2:0.740, DCTD:0.740, SIVA1:0.739, TMEM170A:0.739, POLR3E:0.739, PTP4A1:0.739, DCAF13:0.739, PHKA2:0.739, ADRA1D:0.739, SURF6:0.739, SRSF12:0.738, CILP2:0.738, CBR3:0.738, LRR1:0.738, GPR108:0.738, RAD54B:0.738, NOMO1:0.738, SET:0.738, VPS29:0.738, RAC2:0.738, SYDE1:0.738, ANKHD1-EIF4EBP3:0.738, BCL7A:0.738, PRMT5:0.737, ENSG00000284946:0.737, MIX23:0.737, PDAP1:0.737, CT45A3:0.737, TECR:0.737, ZNF792:0.737, CT45A1:0.737, ACAD9:0.737, SENP1:0.737, AK6:0.737, NOP9:0.737, RNF223:0.736, ENSG00000282034:0.736, HOXC6:0.736, FSCN2:0.736, BSDC1:0.736, MAGEC2:0.736, SELENOS:0.735, DYNC2I2:0.735, MXRA7:0.735, P3H4:0.735, SASS6:0.735, MIB1:0.735, CWC22:0.735, HGH1:0.735, PRXL2A:0.735, AP3S2:0.735, TIMM9:0.735, USP18:0.735, MAGEA9B:0.735, MTX1:0.735, TBC1D5:0.735, DNAJC9:0.734, DHCR7:0.734, PPAN:0.734, SIAH2:0.733, TOR1AIP2:0.733, CHORDC1:0.733, GPR153:0.733, H4C8:0.733, SNIP1:0.733, DRAM1:0.733, ZNF37A:0.733, DHX36:0.733, AAR2:0.733, MCUB:0.733, AKNAD1:0.732, HDHD5:0.732, CAND1:0.732, KCNQ5:0.732, DLX4:0.732, CGREF1:0.732, KCNQ4:0.732, PPP4R3A:0.732, CHTOP:0.732, TRAF2:0.732, RPS27:0.732, NKAPD1:0.732, NME1:0.732, ZNF146:0.732, UBE2O:0.732, SEH1L:0.732, EMC7:0.732, SLC35A4:0.731, FOXD4L1:0.731, POLE2:0.731, VIRMA:0.731, RMC1:0.731, UBE2M:0.731, DBNDD2:0.731, CYFIP1:0.731, FBXO6:0.731, AKIRIN2:0.731, TAF15:0.730, ALDH18A1:0.730, TAF4B:0.730, ADAM17:0.730, RAB22A:0.730, ATG4A:0.730, CBX1:0.730, DOK5:0.730, H4C14:0.730, THOC2:0.730, ST14:0.730, ZNF85:0.730, PRPSAP1:0.730, CLP1:0.730, KHDC1L:0.730, TSR1:0.729, RRP36:0.729, METTL15:0.729, CPLX1:0.729, GSS:0.729, TTC23:0.729, EXOSC8:0.729, HSPA13:0.729, CNIH4:0.729, HSBP1:0.729, BUD13:0.729, RNF43:0.729, PCYOX1L:0.729, BRIX1:0.728, CBLL1:0.728, PITRM1:0.728, NIT2:0.728, NDOR1:0.728, MRPS31:0.728, NOP2:0.728, SLC35A5:0.728, GYS1:0.728, CHAC1:0.728, NKX6-3:0.728, TUBB:0.728, MEAK7:0.728, CDCA4:0.727, NEMP2:0.727, MAP4K1:0.727, TRIM5:0.727, ARHGDIA:0.727, ZNF207:0.727, HDX:0.727, CSNK2B:0.727, PATL1:0.727, CENPV:0.727, USF1:0.726, ORC5:0.726, LRCH2:0.726, NUDCD1:0.726, SF3B5:0.726, ZNF408:0.726, GUCA1B:0.726, UFM1:0.726, NUP54:0.726, POU4F1:0.726, TEN1:0.725, SERPINB8:0.725, ZNF839:0.725, SP1:0.725, HS3ST3A1:0.725, NANS:0.725, FDPS:0.725, H2AC7:0.725, INF2:0.725, S100A10:0.724, RPLP2:0.724, C2orf49:0.724, ZMAT2:0.724, ARFGAP3:0.724, DRG2:0.724, HACD2:0.724, ZCCHC12:0.724, PRPF4:0.724, ORC3:0.724, EIF6:0.724, FADS2:0.724, ENOPH1:0.724, OGFOD1:0.724, TRAF4:0.724, GCAT:0.723, ZNF627:0.723, SPN:0.723, C17orf67:0.723, MTRR:0.723, PAX2:0.723, SPDL1:0.723, TM2D2:0.723, GMPPB:0.723, DCAF4:0.723, ITGA5:0.723, HOXB8:0.723, STOML2:0.723, CEACAM21:0.723, CNTROB:0.723, FKBP10:0.723, MEPCE:0.722, MAD2L2:0.722, LMF2:0.722, SNX12:0.722, MCHR1:0.722, BEX2:0.722, KCNK10:0.722, PPP4R2:0.722, ITGB3BP:0.722, ARSK:0.722, OPA1:0.722, BLOC1S5-TXNDC5:0.722, SLC10A3:0.722, GAK:0.722, KDM2A:0.721, TMEM147:0.721, XRCC5:0.721, GLDC:0.721, SNRNP40:0.721, UBR4:0.721, ZNF280C:0.721, ENSG00000286235:0.721, TROAP:0.721, GTF2IRD1:0.721, ANKRD52:0.721, RPS4X:0.721, NAPRT:0.720, ENTPD6:0.720, ZDHHC18:0.720, BRAP:0.720, SEMA3A:0.720, FUT7:0.720, TSTD2:0.720, FAM102B:0.720, RBM7:0.720, UQCRH:0.720, ENSG00000144785:0.720, STEEP1:0.720, PRRT4:0.719, TOP3A:0.719, PALB2:0.719, C10orf88:0.719, MTCP1:0.719, ZW10:0.719, C11orf24:0.719, MMP1:0.719, MSMO1:0.719, BTF3L4:0.719, C11orf68:0.719, PCOLCE2:0.719, ISG20L2:0.719, KPNA2:0.719, TMEM230:0.719, UAP1L1:0.719, MIS12:0.719, MLH1:0.718, PKIA:0.718, HSP90AB1:0.718, VIPAS39:0.718, S1PR4:0.718, MCMBP:0.718, UBXN7:0.718, SPNS1:0.718, OPLAH:0.718, PDIA2:0.718, ENSG00000289694:0.718, COPZ1:0.718, ZDHHC3:0.717, RFC5:0.717, MRPL28:0.717, VPS33B:0.717, DCPS:0.717, SLC25A33:0.717, GAGE12J:0.717, FAM219A:0.717, DDX50:0.717, AOC2:0.717, MLEC:0.717, GEMIN8:0.716, BOLA2B:0.716, PFDN2:0.716, CENPO:0.716, DCAF10:0.716, ZFP30:0.716, HDAC1:0.716, FERMT3:0.716, SF3B3:0.716, ZNF845:0.715, TXNL4B:0.715, LHX1:0.715, TMEM225B:0.715, LZIC:0.715, LOXL2:0.715, MSANTD4:0.715, SLC6A9:0.715, TMEM265:0.715, DMKN:0.715, PHYHD1:0.715, TMEM104:0.715, GAR1:0.715, HTATIP2:0.715, GLYR1:0.714, TRIP10:0.714, MRPL47:0.714, POLR2C:0.714, DBF4B:0.714, ZNF664:0.714, FAM114A2:0.714, ENSG00000289565:0.714, ST3GAL2:0.714, COPA:0.714, ENDOD1:0.714, MRPL27:0.714, GTF2F1:0.714, TAL2:0.714, CBLC:0.713, FOXE1:0.713, LRATD1:0.713, CD9:0.713, MAGED2:0.713, LRRC61:0.713, ATAD3B:0.713, ADAM12:0.713, DUSP12:0.712, TIMM17B:0.712, ZNF160:0.712, RPS29:0.712, INTS13:0.711, IFI27L1:0.711, ZDHHC4:0.711, ACTG1:0.711, DUSP5:0.711, PRMT1:0.711, ENSG00000259316:0.711, PIGO:0.711, SS18:0.711, C1orf109:0.711, ZKSCAN7:0.711, GPN2:0.710, RAB39B:0.710, RNF111:0.710, WDR89:0.710, BAG2:0.710, CLCN5:0.710, DDX1:0.710, ALYREF:0.710, FOXP4:0.710, RWDD2B:0.710, SZRD1:0.710, RPL31:0.710, FOXO3B:0.710, KANSL3:0.710, HOXC10:0.710, WARS2:0.710, TOMM34:0.710, GAGE12G:0.709, TEX10:0.709, ATXN7L3B:0.709, GDF15:0.709, ASH2L:0.709, HOXD9:0.709, RAB8B:0.709, DNPEP:0.709, MRPS14:0.709, SLC9A3R1:0.709, SLC25A16:0.709, MAPK7:0.708, PFDN1:0.708, GNAI3:0.708, PGAP1:0.708, CHML:0.708, RRM2:0.708, TOE1:0.708, LRPPRC:0.708, ENSG00000273088:0.708, SLC43A3:0.708, PARL:0.707, ABCB9:0.707, AIDA:0.707, ZNF598:0.707, PSMC3IP:0.707, PPIL2:0.707, WDR45:0.707, NT5C3B:0.706, DCTN5:0.706, CHRNA6:0.706, PIGM:0.706, MRC2:0.706, SPIN2B:0.706, BBS7:0.706, AMMECR1:0.706, NKX3-2:0.706, LMNA:0.706, CSTF3:0.706, LATS1:0.706, KRTCAP2:0.706, TFAM:0.706, NUP50:0.705, SRSF8:0.705, SLFN11:0.705, WDR44:0.705, ULBP3:0.705, GFRA1:0.705, ZMYM3:0.705, INTS10:0.704, HYAL2:0.704, ACTN2:0.704, DNAJC4:0.704, GNPNAT1:0.704, ANAPC13:0.704, ZC3H14:0.704, TPBG:0.704, RPAP1:0.704, HAPLN3:0.704, CHRM3:0.703, AP1G1:0.703, PRKCI:0.703, PPP1R2:0.703, RACGAP1:0.703, RCOR1:0.703, CENPJ:0.703, GPS1:0.703, SAMD4B:0.703, RHOF:0.703, MFAP1:0.703, H2AC15:0.702, POGLUT3:0.702, RINT1:0.702, TTC19:0.702, SAYSD1:0.702, ZMAT5:0.702, DDX18:0.702, IL32:0.702, TMEM221:0.702, CCNJ:0.702, RAD51C:0.701, VEZF1:0.701, IMMT:0.701, RRM1:0.701, RIPK4:0.701, FGFR1:0.701, AAGAB:0.701, ZNF614:0.701, SUPT16H:0.701, GDI2:0.701, SIPA1L2:0.701, GNE:0.700, FASN:0.700, SDF2:0.700, CDK5RAP3:0.700, OTUB2:0.700, ZNF787:0.700, PHKB:0.699, PRR29:0.699, CPSF3:0.699, RPS27L:0.699, KIF26A:0.699, ENSG00000285304:0.699, TXNRD3:0.699, TRIM25:0.699, DNAJC7:0.699, WARS1:0.699, KCTD21:0.699, P3H1:0.699, DIAPH1:0.699, XPO1:0.699, PEX12:0.699, PDIA5:0.698, ZNF416:0.698, SCAF1:0.698, ZNF567:0.698, HINT1:0.698, ADAMTS20:0.698, FCSK:0.698, CCDC8:0.698, PDHB:0.698, AS3MT:0.698, SPRED2:0.698, THAP4:0.698, SIKE1:0.698, LRRN1:0.697, HNRNPA1:0.697, NDUFAF3:0.697, SLC25A6:0.697, MED22:0.697, OTUD3:0.697, APPBP2:0.697, SMPD4:0.697, PSME4:0.697, RNF25:0.697, SMN2:0.697, GSTCD:0.697, CCDC15:0.697, POLR1D:0.697, RCCD1:0.697, EFNA3:0.697, MEX3C:0.696, MRI1:0.696, NFKBIB:0.696, CKAP5:0.696, UBQLN4:0.696, MFSD9:0.696, SMC2:0.696, WDR43:0.696, DAZAP1:0.696, MAPRE1:0.696, ENSG00000275740:0.696, MCFD2:0.696, RNF169:0.695, CSNK2A1:0.695, ZBTB6:0.695, CASC3:0.695, SRFBP1:0.695, C3orf38:0.695, FRS2:0.695, GATA1:0.695, SIN3A:0.695, CLIC1:0.695, SKA1:0.695, MPZL1:0.695, KCNAB2:0.695, ABCB8:0.694, FBXO4:0.694, CLDN15:0.694, USP13:0.694, ADAM19:0.694, ENSG00000286905:0.694, H2AC17:0.694, CHCHD1:0.694, DDX59:0.694, ACAD11:0.694, C22orf23:0.694, ERAP2:0.694, IFI35:0.694, DHTKD1:0.693, NDUFC2:0.693, TMX2:0.693, ENSG00000285779:0.693, NTMT1:0.693, PIM2:0.693, HIGD2A:0.693, ARMCX3:0.693, TIPIN:0.693, CMTM3:0.692, NUDT1:0.692, SSR4:0.692, NMB:0.692, PHGDH:0.692, FUNDC1:0.692, MEAF6:0.692, SCCPDH:0.692, WDR33:0.692, TMEM132E:0.692, CGB3:0.692, FBXO16:0.692, DNAJC13:0.692, KDELR1:0.691, RABGGTA:0.691, USP42:0.691, EEF1AKMT3:0.691, PCYT1A:0.691, RAB8A:0.691, DCAF6:0.691, ARMCX1:0.691, CUL5:0.691, EMC8:0.691, HUWE1:0.691, ZNF616:0.691, ABITRAM:0.690, RAC1:0.690, CSNK1E:0.690, CD70:0.690, KIF20A:0.690, RIOK2:0.690, PAM16:0.690, OARD1:0.690, LSM7:0.690, CNNM3:0.690, DCDC2:0.690, HSDL2:0.690, SMC4:0.690, NUP160:0.690, KRT19:0.690, TMSB4X:0.689, SLC35G2:0.689, ARID3B:0.689, C3orf33:0.689, MAGEA11:0.689, SLC36A4:0.689, EIF3G:0.689, MED10:0.689, ZNF724:0.688, H1-6:0.688, BUD31:0.688, ICE2:0.688, SLC2A2:0.688, ZKSCAN8:0.688, FANCA:0.688, MARK4:0.688, FOXD4:0.687, EIF4H:0.687, PTTG1:0.687, EDEM2:0.687, RPRD1B:0.687, TM2D3:0.687, ECI2:0.687, ARAF:0.687, B4GALT3:0.687, CRABP2:0.687, RASSF10:0.687, IMP4:0.687, ANTXR2:0.687, IL13RA2:0.687, RIF1:0.687, TRIP12:0.687, MRPS17:0.687, POPDC3:0.687, MRPL15:0.686, NUDT5:0.686, ZFYVE19:0.686, ENSG00000282832:0.686, ZBED4:0.686, CNNM4:0.686, WBP11:0.686, EPHA2:0.686, PLAC8L1:0.686, TNFRSF10B:0.686, POLQ:0.686, SLC7A1:0.686, CMTR2:0.686, ORAI1:0.686, HOXB3:0.686, ZNF830:0.686, RCN1:0.685, PFDN5:0.685, NRM:0.685, ARFGAP2:0.685, EDC3:0.685, CSNK1G1:0.685, CLPB:0.685, SYS1:0.685, ELOVL7:0.685, RBM3:0.685, DDIT3:0.685, ADM5:0.685, PCTP:0.685, KDM2B:0.685, EMC9:0.685, SAMD11:0.684, BAZ1B:0.684, SNRNP27:0.684, BTN2A2:0.684, CD59:0.684, SLC25A32:0.684, HARS2:0.684, ZNF850:0.684, H2AC14:0.684, CCNB3:0.684, MCTS1:0.684, CENPN:0.684, H3C15:0.684, SPC24:0.683, EZH2:0.683, SHH:0.683, GSTO1:0.683, HNRNPL:0.683, UBA1:0.683, THOC1:0.683, AHCY:0.683, EIF5A2:0.683, BUB3:0.683, MICB:0.683, TMEM198:0.683, MROH6:0.683, SMURF1:0.683, SLC39A9:0.683, STX18:0.683, KNSTRN:0.683, ZNF202:0.683, FBXL12:0.683, SIMC1:0.683, COA6:0.682, PRPF8:0.682, POLR1F:0.682, ST20-MTHFS:0.682, KPNA4:0.682, SEC11A:0.682, HOXB9:0.682, FANCD2:0.682, HOXD8:0.682, CHEK2:0.682, HIBADH:0.682, SMTNL1:0.682, DUS1L:0.682, ZNF766:0.681, MICA:0.681, NOP14:0.681, E2F6:0.681, PEX6:0.681, NELFB:0.681, TTL:0.681, TMEM33:0.681, PRUNE1:0.681, ENSG00000274873:0.681, MINPP1:0.681, SPRY1:0.681, API5:0.680, TFIP11:0.680, TMLHE:0.680, RCL1:0.680, AASDH:0.680, AP3S1:0.680, PTPRA:0.680, SGO2:0.680, ENSG00000256514:0.680, MCM10:0.680, SEPHS1:0.680, ENSG00000268083:0.680, GINS2:0.680, SLC7A5:0.679, AURKA:0.679, PIDD1:0.679, ZNF182:0.679, PAGE1:0.679, TMEM97:0.679, PRC1:0.679, BANF1:0.679, ENSG00000259132:0.679, IFNG:0.679, NXT2:0.679, ACKR3:0.678, RNF187:0.678, METTL25B:0.678, ENSG00000283765:0.678, H4C2:0.678, ERGIC3:0.678, MED20:0.678, SUMO2:0.678, TRIM69:0.678, GPR15:0.677, ANAPC10:0.677, TSR2:0.677, DPH3:0.677, DOK2:0.677, SMUG1:0.677, GALNT3:0.676, COASY:0.676, SEPTIN10:0.676, EIF5:0.676, BZW1:0.676, CPT1B:0.676, TMEM258:0.676, IMP3:0.676, C1orf43:0.676, GLG1:0.676, OCIAD1:0.676, NKG7:0.676, GATC:0.676, HACL1:0.676, SAMD8:0.675, UBL4A:0.675, CCDC115:0.675, RBM18:0.675, TTC8:0.675, RNF5:0.675, KISS1R:0.675, TYMS:0.675, DUSP11:0.675, GLB1L2:0.675, EEF2:0.675, TMEM126B:0.675, COPS3:0.675, RAB7A:0.675, CDK2AP2:0.675, TMC6:0.675, EEF2KMT:0.675, XPO7:0.675, CCDC85C:0.675, MOXD1:0.674, NSFL1C:0.674, RAVER2:0.674, PRR11:0.674, CEP164:0.674, GPD2:0.674, VAV2:0.674, MED8:0.674, KANSL2:0.674, TSN:0.673, MAP1LC3B:0.673, DNAJB12:0.673, GFM1:0.673, SHMT2:0.673, ATRIP:0.673, PDRG1:0.673, ARHGAP11B:0.673, CSNK1D:0.673, BCKDK:0.673, PARP3:0.673, ENSG00000283984:0.673, ARFGEF2:0.672, HMGCS1:0.672, ERP44:0.672, VWA1:0.672, NUTF2:0.672, TRMT10C:0.672, FUNDC2:0.672, DYNC1H1:0.672, ERAP1:0.671, UMAD1:0.671, PPP2CA:0.671, CLN6:0.671, EAF1:0.671, TIMM21:0.671, ZNF461:0.671, ADK:0.671, BEND3:0.671, PRPF4B:0.671, SLC27A4:0.671, SPTY2D1:0.670, SOX8:0.670, ZNF57:0.670, WDR53:0.670, VBP1:0.670, COL26A1:0.670, MYEF2:0.670, SLC25A43:0.670, RBFA:0.670, MPC1:0.670, ZNF569:0.670, VPREB3:0.670, KRT222:0.670, ALKBH2:0.669, MSANTD2:0.669, ARF4:0.669, EXOSC7:0.669, SP9:0.669, PDGFC:0.669, CYSRT1:0.669, MKRN2:0.669, YWHAZ:0.669, PEX19:0.669, TLCD3A:0.668, FIGN:0.668, MLST8:0.668, SF3A1:0.668, C12orf29:0.668, YBEY:0.668, BRD8:0.668, DAB2IP:0.668, FZD8:0.668, STX8:0.668, ESD:0.668, TCOF1:0.668, CLCC1:0.668, IFNB1:0.668, CD151:0.668, CCDC125:0.668, COX4I1:0.668, ZBTB9:0.668, DMC1:0.668, MRPL30:0.668, COX17:0.667, BDKRB2:0.667, CABYR:0.667, TTC17:0.667, BCAT1:0.667, DCTN4:0.667, HJURP:0.667, COX15:0.667, H2BC3:0.667, ALX1:0.667, PYCR2:0.667, H2AZ1:0.667, DDX42:0.666, NOM1:0.666, MRPL54:0.666, GRHL3:0.666, MTERF3:0.666, TFAP2A:0.666, MED1:0.666, ATP8B3:0.666, APOL2:0.666, ADD1:0.666, NSRP1:0.666, RAB33A:0.666, SHISA8:0.666, ZFP90:0.666, DES
Reactome_Pathways	Hh Mutants Are Degraded By ERAD R-HSA-5362768	LDA Ensemble Test	0.830141	0.582524	0.223872	0.240741	PSMB2:0.999, PSMB3:0.997, NOB1:0.997, KARS1:0.997, RPS19:0.997, EIF2B2:0.997, RPL18A:0.997, RPL12:0.996, TUFM:0.995, RPL27A:0.995, UXT:0.995, PSMA4:0.995, NSUN5:0.994, NPM1:0.994, RPL15:0.994, PSMA5:0.993, TOMM6:0.993, PSMA1:0.993, TFG:0.992, RPL29:0.992, MRPL4:0.992, SF3B2:0.991, RPL6:0.991, RPS14:0.991, RPL19:0.990, ILF2:0.990, ARCN1:0.989, SMARCD1:0.989, RPL10:0.989, SNRPD2:0.988, DCTN2:0.988, PSMB4:0.988, NELFE:0.987, SAAL1:0.987, RACK1:0.987, RPL32:0.987, TRIB3:0.987, ORC2:0.987, EIF3K:0.987, HNRNPC:0.986, RPL7A:0.986, UCHL5:0.986, RPS3:0.986, FARSB:0.986, XAGE1A:0.985, NAT10:0.985, NOL11:0.985, RPS18:0.984, GRPEL1:0.984, PSMD7:0.984, RPL26:0.983, RPL13:0.982, PA2G4:0.982, HARS1:0.982, SYNCRIP:0.982, PSMA6:0.982, EIF3B:0.981, DZANK1:0.981, TCP1:0.981, PSMC2:0.981, TMEM263:0.981, UTP4:0.980, IMPDH2:0.979, SRPRA:0.979, RPF1:0.979, MRPL45:0.979, KRBOX1:0.979, SFR1:0.979, TRAP1:0.979, DDX21:0.979, RPS5:0.978, C5orf15:0.978, ISYNA1:0.978, GCN1:0.977, EIF3I:0.977, MRTO4:0.977, RPL39:0.977, PRPF38A:0.977, SNRNP200:0.977, GTPBP4:0.977, NR2C2AP:0.976, DKC1:0.976, IARS1:0.975, ERG28:0.975, INSM1:0.975, ATIC:0.975, RPS27A:0.974, DPAGT1:0.974, DCTPP1:0.974, ASCC1:0.974, TAF9:0.972, NME2:0.972, RPS24:0.972, SAP30BP:0.972, XRCC6:0.972, GARS1:0.972, RPL14:0.971, PSMD2:0.971, NOP16:0.970, HMBS:0.970, MRPL9:0.970, TAF1D:0.970, CLNS1A:0.970, PARP6:0.969, CCT6A:0.969, RAN:0.969, SCYL1:0.969, ZFPL1:0.967, PSMB7:0.967, PSMD11:0.967, PWP1:0.967, NIP7:0.966, DTD1:0.966, PSMG1:0.966, LYAR:0.966, UTP6:0.966, ZNF620:0.965, SEC61A1:0.965, SRPRB:0.964, SSR2:0.964, UBTD2:0.964, APEH:0.964, MRRF:0.964, NACA:0.963, RPF2:0.963, PIP5K1A:0.963, ERAL1:0.963, ZNF93:0.962, DDX47:0.962, CHCHD2:0.962, TMEM214:0.962, RPS15A:0.962, RARS1:0.961, SF3B4:0.961, CIZ1:0.961, GOLGA5:0.961, USP14:0.961, RPS7:0.961, UBE2V1:0.961, RBM22:0.961, RPS2:0.960, STT3A:0.960, EDF1:0.960, RNF185:0.960, RPL23A:0.959, HAX1:0.959, TCTN3:0.959, DDX31:0.959, CHD1L:0.959, RPL18:0.959, SNRPA1:0.959, RPS17:0.959, RPL4:0.958, PSME2:0.958, PEF1:0.957, SRP72:0.957, NLE1:0.957, EEF1AKMT4:0.957, NUP188:0.957, PPP1CA:0.957, EIF3M:0.957, BTF3:0.957, TARS1:0.957, FBL:0.956, DDX39A:0.956, AARS1:0.956, PSMD12:0.956, UTP14A:0.956, NOC3L:0.956, SNW1:0.954, DKK1:0.954, THPO:0.953, ASNS:0.953, STAMBP:0.953, SLC25A17:0.953, EEF1E1:0.953, PDIA4:0.953, TMED2:0.953, APEX1:0.953, MFSD5:0.952, ZNHIT3:0.951, METTL1:0.951, TTLL12:0.950, PNO1:0.950, GMPPA:0.950, GEMIN5:0.950, MRPL3:0.950, POLR2H:0.950, PRPF19:0.950, SSR3:0.949, PELO:0.949, RAB18:0.949, RPP30:0.949, SLC35B2:0.949, PSMD13:0.948, APRT:0.948, GMPS:0.948, SEC23B:0.948, RPLP0:0.947, COPG1:0.947, COPB2:0.947, NOMO2:0.947, LARP1:0.947, CPNE1:0.946, JAG1:0.946, PKN3:0.946, FARSA:0.946, STIP1:0.946, DDX49:0.946, GSPT1:0.946, MORF4L2:0.946, EIF2S1:0.945, GTF3C4:0.945, RBM4:0.945, NPDC1:0.945, PLAAT3:0.945, AKT1S1:0.944, RELA:0.944, BCL9:0.944, DDX41:0.944, MAPK1IP1L:0.944, PCOLCE2:0.944, KCMF1:0.943, EIF2S2:0.943, NSUN2:0.943, VARS1:0.942, KDELR2:0.942, ABCF2:0.942, RPS23:0.942, ATP6AP2:0.942, UTP15:0.942, BCCIP:0.942, GTF2E2:0.941, RPP40:0.941, RPL36AL:0.941, WDR75:0.940, RC3H2:0.940, TSG101:0.940, LARS1:0.940, EPRS1:0.940, CKAP4:0.940, KYAT3:0.940, EXOSC5:0.939, RNASEH2C:0.939, HDLBP:0.939, IKBIP:0.939, PSMB10:0.939, RAD23A:0.938, ZNF544:0.938, SNRPC:0.938, SNF8:0.938, HSP90B1:0.938, GART:0.938, KCTD14:0.938, CHPF2:0.937, RPS10:0.937, CNOT6:0.937, CD3E:0.937, TTC9C:0.937, RIOK1:0.937, HDDC2:0.936, NME6:0.936, DDX27:0.936, TRIM28:0.935, RPS11:0.935, NIFK:0.935, UBE2I:0.935, SEC23IP:0.934, MRPL24:0.934, MRGBP:0.934, TBRG4:0.934, ANAPC5:0.934, CPSF2:0.933, RTRAF:0.933, RPL10A:0.932, WDR45B:0.932, LRRC58:0.932, METTL13:0.931, RAB5C:0.931, PSMA2:0.931, LRRC59:0.931, KLC2:0.931, HDGF:0.931, DAP3:0.931, APEX2:0.930, PDE9A:0.930, HOXD4:0.930, PRDX4:0.930, GOLT1B:0.930, CUL7:0.930, BMS1:0.930, PSMA3:0.930, SMYD5:0.930, SMIM26:0.929, MRPL42:0.929, EIF4A1:0.929, UFD1:0.929, NCLN:0.928, TMEM39A:0.928, ALG8:0.928, RPLP1:0.928, MARVELD1:0.928, GTSF1:0.927, EIF3J:0.927, ALG6:0.927, ZNF195:0.927, NELFCD:0.927, NSA2:0.927, RPS13:0.927, FXYD5:0.926, PLP2:0.926, CDC123:0.926, RPL27:0.926, EIF2S3:0.926, PSMD14:0.926, ZBTB11:0.925, UBQLN1:0.925, ATXN10:0.925, PSMB8:0.925, PPA1:0.925, MRPL32:0.925, RPLP2:0.925, NOP58:0.924, YME1L1:0.924, DCLRE1A:0.924, EXD2:0.923, SURF4:0.923, DAP:0.923, TRUB1:0.923, ECD:0.922, FTSJ3:0.922, COMMD9:0.922, MRPL58:0.922, SLC37A3:0.922, KDM1A:0.921, REXO4:0.921, RPL23:0.921, PDCD5:0.921, C11orf98:0.921, PTGES2:0.921, RALY:0.920, MAK16:0.920, FKBP11:0.920, GNL3L:0.920, PDCD11:0.920, ISG20L2:0.920, OSTC:0.920, CRH:0.920, UTP18:0.920, CKS1B:0.919, TBC1D25:0.919, LDHA:0.919, AP1B1:0.918, INTS8:0.918, IDH3G:0.918, TMBIM6:0.918, TTC27:0.917, PPP1R14B:0.917, PGK1:0.917, PDIA5:0.917, GTF3C3:0.917, LSM4:0.917, USP10:0.917, EIF2A:0.916, PSMC3:0.916, ZIK1:0.916, SPATS2:0.916, ZNF410:0.915, TXNL1:0.915, COPB1:0.915, NOC2L:0.915, SELENOS:0.915, SSRP1:0.915, GLB1:0.915, C1QTNF6:0.915, ANP32B:0.914, OSBP:0.914, MED17:0.914, TBL2:0.914, CEP20:0.914, SART1:0.914, MPZL1:0.913, AAR2:0.913, LSM12:0.913, PPHLN1:0.913, HSPA9:0.912, TSPAN31:0.912, ZNF239:0.912, AAAS:0.912, BUB3:0.912, NEU1:0.912, MRPL49:0.912, AARSD1:0.912, PSMD4:0.912, MRPS18B:0.912, QPCTL:0.911, RPL37:0.911, PRR13:0.911, ENTPD7:0.911, PSMD1:0.910, SMG5:0.910, HACD2:0.910, MYG1:0.910, RRN3:0.910, SRP68:0.910, POLR1H:0.910, NOLC1:0.910, ZNF560:0.909, SNU13:0.909, ZNF485:0.909, EXOSC10:0.909, FAU:0.909, TRAF7:0.908, XPO5:0.908, NIPA1:0.908, TMED3:0.908, SLC35C2:0.907, STOML2:0.907, SLX9:0.907, MRPL48:0.907, ZBTB39:0.907, METTL21A:0.907, RFC2:0.907, SART3:0.907, RYK:0.906, CCT2:0.906, PSMF1:0.906, ERGIC3:0.906, CRIP1:0.906, ACKR3:0.906, DPF2:0.906, DDX56:0.905, EEF1B2:0.905, MRPL11:0.905, RSL1D1:0.904, TOMM22:0.904, MED12:0.904, SPRYD3:0.904, CEP95:0.904, CCT3:0.904, CCNK:0.903, CARS1:0.903, TMA16:0.903, ERLIN1:0.902, EIF5A:0.902, POP1:0.902, CFAP97:0.901, PDIA6:0.901, MRPS35:0.901, INTS4:0.900, UBE2T:0.900, ARHGDIB:0.900, CCDC59:0.900, ENSG00000290146:0.900, PRKCSH:0.899, LSM6:0.899, TDP1:0.898, ZFP82:0.898, HOXC11:0.898, SMARCE1:0.898, EIF3D:0.898, RPS25:0.898, VPS4A:0.898, SP1:0.898, VEZT:0.897, BFAR:0.897, MPI:0.897, SH3GL1:0.897, PRELID3B:0.897, PCNX3:0.897, S1PR4:0.897, ALDH18A1:0.897, RUVBL2:0.896, KIAA1191:0.896, SARS1:0.896, RCN1:0.896, NTAN1:0.896, EPOP:0.896, PPP6R3:0.896, UBE2Z:0.896, SLC35A5:0.896, SMARCAL1:0.896, ZNF492:0.895, EXOSC4:0.895, PFKP:0.895, ARFGAP3:0.895, CBX3:0.895, RAVER1:0.895, USP39:0.895, PTGES3:0.895, MRPL10:0.895, ABCE1:0.894, PRPF4:0.894, CORO1A:0.894, DEGS1:0.893, VCP:0.893, ALG3:0.893, PTRH2:0.893, MAN1B1:0.893, POGK:0.893, SF3B3:0.892, COASY:0.892, PLPP2:0.892, NUP43:0.892, GORASP2:0.891, ALKBH3:0.891, TWSG1:0.891, EIF3CL:0.891, TWNK:0.891, PPIB:0.891, PCMT1:0.891, GABPB1:0.890, TNPO3:0.890, CSTF2:0.890, BUD23:0.890, ATG13:0.890, RUSF1:0.890, RPL35A:0.890, ZNF624:0.889, ENSG00000285589:0.889, RPL5:0.889, POLA2:0.889, ADM2:0.888, GOLPH3L:0.888, PASD1:0.888, ALDOA:0.888, EMC4:0.887, TPP1:0.887, IFT20:0.887, MAD2L1BP:0.887, THG1L:0.887, COPZ1:0.887, RPS8:0.887, NT5C3B:0.887, FOXK2:0.887, OGFOD1:0.887, G6PC3:0.887, PSMD9:0.886, PUM3:0.886, CNIH1:0.886, ATP2A2:0.886, DRG1:0.886, MRPL44:0.886, NAE1:0.886, SEPTIN1:0.886, ACAT2:0.886, PPIH:0.886, ZNF558:0.886, KPNA1:0.885, LSM3:0.885, ZNF443:0.885, PYCR1:0.885, FUBP1:0.884, GGPS1:0.884, NUDCD1:0.884, RPS3A:0.884, GTPBP3:0.884, TNFRSF10D:0.884, RASAL3:0.883, RPS21:0.883, ENTR1:0.883, BHLHA15:0.883, NAT9:0.883, ILF3:0.883, DVL2:0.883, SMNDC1:0.882, TVP23B:0.882, THUMPD1:0.882, AAGAB:0.882, COCH:0.882, PDIA3:0.882, UBE2Q1:0.882, AIDA:0.882, LYRM4:0.882, TP53BP1:0.882, ATP5MC2:0.882, PRRC1:0.882, PRPF8:0.882, AP3D1:0.881, ERP44:0.881, MARCHF5:0.881, SNAPC1:0.880, NOL7:0.880, RNF2:0.880, GTPBP2:0.880, CDK2AP2:0.880, KDELR3:0.880, SMU1:0.880, UPP1:0.879, HAUS6:0.879, TMEM128:0.879, SLC35F2:0.879, HOXD3:0.879, ACTR1A:0.879, FAF2:0.879, SFXN4:0.879, PPP4C:0.879, STYXL1:0.878, ADRM1:0.878, IST1:0.877, SCAMP3:0.877, BANF1:0.877, VDAC2:0.877, UBB:0.877, PRKRA:0.877, FAM174C:0.877, RLIM:0.877, UAP1:0.877, RPL8:0.877, NSMAF:0.877, POLR3D:0.877, SLC35A4:0.877, EIF6:0.877, MCMBP:0.877, TMSB10:0.877, TRMT112:0.876, MED10:0.876, HEY1:0.876, MRPL2:0.876, SEMA6A:0.876, SYDE1:0.876, JTB:0.876, UBL4A:0.876, ELMO2:0.875, XPOT:0.875, ZNF24:0.875, RPS15:0.875, PPAT:0.875, FIBP:0.875, LRRC41:0.875, BNIP1:0.875, FN3KRP:0.875, SLC4A2:0.874, SUPT6H:0.874, HAUS3:0.874, PHF8:0.874, CD9:0.874, SNUPN:0.874, AMOT:0.874, ARL1:0.874, PLAT:0.874, CD59:0.874, MRPS12:0.874, MOXD1:0.873, CCNB1:0.873, NCBP2:0.873, PSMC4:0.873, NPLOC4:0.873, MTHFD1L:0.873, MOGS:0.873, HYAL2:0.873, POLR3K:0.873, B4GALT7:0.872, MANF:0.872, MTMR2:0.872, SAPCD2:0.872, AGFG1:0.872, SSBP1:0.871, TGIF2:0.871, ZBTB10:0.871, PSMC1:0.871, ZCCHC9:0.871, NIBAN2:0.871, NUP205:0.871, EXOSC9:0.871, RNF38:0.870, SETDB1:0.870, RPS6:0.870, MYDGF:0.870, CDK7:0.870, RPE:0.870, ZNF593:0.869, JAGN1:0.869, GAPDH:0.869, ENSG00000288725:0.869, WDR1:0.869, ISY1:0.869, POLDIP3:0.869, RBM8A:0.868, RPL31:0.868, MTHFD2:0.868, DBF4:0.868, RHOA:0.868, ZNF681:0.868, DEDD:0.867, PRKD1:0.867, TULP3:0.867, ARF1:0.867, SEC11A:0.867, PMF1:0.867, DYNC2I2:0.867, CREB3:0.866, ACP1:0.866, STX12:0.866, ASB7:0.866, RAB11A:0.866, EME1:0.866, GPKOW:0.866, SNX12:0.866, DNPH1:0.865, RIC8A:0.865, CCDC120:0.865, MRPL17:0.865, C1orf174:0.865, P4HB:0.865, RAMAC:0.864, ATG9A:0.864, TMEM230:0.864, YRDC:0.864, DCAF13:0.864, MRPS18A:0.864, DDX10:0.864, NALF2:0.864, ZP3:0.863, TIMM17A:0.863, MARS1:0.863, RPS12:0.863, SLC50A1:0.863, ENDOD1:0.863, EIF2B5:0.863, VPS35:0.863, CDK16:0.862, SET:0.862, PRTFDC1:0.862, POLR2C:0.862, TXN2:0.862, CIB2:0.862, LIG3:0.862, RNF121:0.861, ENSG00000276345:0.861, HDHD5:0.861, PTCRA:0.861, DVL3:0.861, PLPBP:0.861, TOP1:0.861, PRPSAP1:0.861, PCNP:0.861, FBXW8:0.861, TRIO:0.861, TLK2:0.860, PRKCI:0.860, RPL37A:0.860, AIFM2:0.860, PAICS:0.860, LY6K:0.860, TLCD3A:0.860, USP7:0.859, TMEM147:0.859, TEN1:0.859, KDM2B:0.859, GABBR1:0.859, CHST3:0.858, SNRNP40:0.858, RPS27:0.858, ERVK3-1:0.858, UBA7:0.858, NFATC2IP:0.858, IDI1:0.858, GNL2:0.857, NBDY:0.857, PES1:0.857, GMPPB:0.857, SELENOI:0.857, FTSJ1:0.857, RPL38:0.857, IL2RG:0.857, RPS6KC1:0.857, TFPI2:0.857, GANAB:0.857, ACTN2:0.857, SEC63:0.856, TUBGCP4:0.856, FKBP14:0.856, ABCF2-H2BK1:0.856, RAB5B:0.856, ENO1:0.856, MRPL39:0.856, MRPL16:0.856, FDFT1:0.855, PIGU:0.855, ZNRD2:0.855, RNASEH1:0.855, MRPS10:0.855, POFUT2:0.855, ZNF674:0.854, SEC13:0.854, SMTNL1:0.854, CNPY2:0.854, TMEM229B:0.854, RBSN:0.854, ATP6V0A2:0.854, SPCS1:0.853, ABT1:0.853, RSPRY1:0.853, ZNF329:0.853, NKIRAS2:0.853, CDT1:0.853, LMF2:0.853, ACTL6A:0.853, MYNN:0.853, TMEM185B:0.853, S100A10:0.853, MMS19:0.852, BVES:0.852, GSS:0.852, TMEM183A:0.851, CCNJ:0.851, ZNF621:0.851, DPM2:0.851, MRPS11:0.851, UCK2:0.850, PRDX2:0.850, FKBP1B:0.850, CBX1:0.850, RIN1:0.850, CDC20:0.850, RBM3:0.850, TMEM177:0.850, SLC30A6:0.850, EXOC7:0.849, BCORL1:0.849, CDC26:0.849, SS18:0.849, EDC3:0.849, DIPK1B:0.848, PSAT1:0.848, ZC3H15:0.848, FOXRED1:0.848, ARF4:0.848, SLC1A5:0.848, RPS4Y1:0.848, SYS1:0.847, SPAG9:0.847, ZNF551:0.847, TOMM40:0.847, STX8:0.847, CARMIL2:0.847, SLC25A1:0.847, NEPRO:0.847, CAPRIN1:0.846, PHF6:0.846, TBC1D20:0.846, STX5:0.846, AK2:0.846, TRMT6:0.846, ZDHHC12:0.846, CAND1:0.846, PDCD2L:0.846, SNAPC5:0.846, RBBP4:0.845, WDR55:0.845, MICU1:0.845, MIS12:0.845, UROS:0.845, FGD1:0.844, IRAK1:0.844, SNRPN:0.844, NUP35:0.844, MAGOH:0.844, DSCAM:0.844, AP1S3:0.844, KXD1:0.844, PNPT1:0.844, ST3GAL2:0.844, GCAT:0.844, NCL:0.843, MRPL43:0.843, ARL14EPL:0.843, CENPX:0.843, P3H1:0.843, COMMD2:0.843, TMEM198:0.843, ARHGAP19:0.842, PSMC5:0.842, ENTPD6:0.842, TOR1A:0.841, PARK7:0.841, CHPF:0.841, CCDC167:0.841, NAP1L1:0.841, RPL11:0.841, HDX:0.841, UQCRC1:0.841, MRPL28:0.841, TMEM199:0.841, BAZ1B:0.841, TIMM10:0.841, NSMCE1:0.841, MRPL54:0.841, SAMD8:0.841, NEDD8:0.841, SRSF12:0.840, TXNDC15:0.840, TLCD5:0.840, TUBG1:0.840, TIPRL:0.840, SAPCD1:0.840, BAZ2A:0.840, PSME1:0.839, MOV10:0.839, CMC2:0.839, FAM216A:0.839, GNPNAT1:0.839, PTPMT1:0.839, UBE2M:0.838, UFM1:0.838, PKIA:0.838, MED1:0.838, ATAD3A:0.838, RRBP1:0.838, MAGOHB:0.838, ZDHHC3:0.838, HDAC1:0.838, UBA5:0.837, LONP1:0.837, AMMECR1:0.837, SLC3A2:0.837, CWF19L1:0.837, GSDMD:0.837, DDX59:0.837, MSH5:0.837, YIPF5:0.837, PHLDA3:0.837, LYSMD3:0.837, FIGN:0.837, TSEN15:0.837, FAM72D:0.836, RIOX2:0.836, G3BP1:0.836, UGGT1:0.836, SRMS:0.836, CINP:0.836, PPA2:0.836, ZNF146:0.835, CHMP4B:0.835, TAF1A:0.835, COPS4:0.835, OSTN:0.835, HSPA14:0.835, SEMA3A:0.835, SWI5:0.835, EXOSC1:0.835, CCL20:0.834, NARF:0.834, UNC13D:0.834, RPN1:0.834, ZRANB3:0.834, GID8:0.834, NIPSNAP1:0.834, CYFIP1:0.834, IL17RB:0.834, SERBP1:0.833, HYOU1:0.833, UBE2L3:0.833, SSR4:0.833, CKMT1A:0.833, PLOD3:0.833, MIB1:0.833, NUP153:0.833, NUP107:0.833, EMC1:0.833, GLRX3:0.833, OAF:0.833, SRM:0.832, LARP6:0.832, LEMD2:0.832, DLG5:0.832, ZNF613:0.832, NPY2R:0.832, SLC25A6:0.832, PHB2:0.831, IMP3:0.831, SDR42E1:0.831, RANBP9:0.831, CMSS1:0.831, YDJC:0.831, ZNF723:0.831, CYB5B:0.831, GTF2H3:0.831, MRPL21:0.831, RPS16:0.830, KDM4A:0.830, STARD3NL:0.830, ZCCHC8:0.830, PIMREG:0.830, ORMDL2:0.830, RCC2:0.830, IFRD2:0.830, POLR1E:0.830, VWA1:0.829, ZNF85:0.829, MAGEC2:0.829, ZBED4:0.829, MACROH2A2:0.828, DPH3:0.828, TRIP4:0.828, HINFP:0.828, ABRAXAS2:0.828, GTF3A:0.828, RPN2:0.828, NIT1:0.828, RUVBL1:0.828, WRNIP1:0.827, CPSF7:0.827, S100A16:0.827, RIOK2:0.827, CAPRIN2:0.827, CEP295:0.827, TRAPPC4:0.827, PRMT3:0.827, NARS1:0.827, IGSF8:0.827, C14orf119:0.827, LSG1:0.827, TRIM65:0.826, DBNDD2:0.826, ATP13A1:0.826, MPHOSPH9:0.826, KHDRBS1:0.826, EMP3:0.825, VEZF1:0.825, MFN1:0.825, ZNF140:0.825, DDX42:0.825, EPHA2:0.825, AK6:0.825, BLOC1S5:0.825, PHLDA1:0.825, DCTD:0.825, KDELR1:0.825, PLAC1:0.824, COIL:0.824, GPN1:0.824, DERL2:0.824, MXRA7:0.824, BAK1:0.824, YARS1:0.824, INTS12:0.824, TSR1:0.824, KDM4D:0.823, RNF113A:0.823, CGGBP1:0.823, GPR108:0.823, RBCK1:0.823, SRP54:0.823, FOXP4:0.823, NIPAL3:0.823, QTRT2:0.823, EVA1A:0.823, ENSG00000264058:0.823, POGLUT3:0.823, EIF4H:0.822, WDR5:0.822, PGM3:0.822, IGBP1:0.822, NEDD1:0.821, PNP:0.821, SNX7:0.821, COPG2:0.821, UBC:0.820, ZW10:0.820, GYS1:0.820, CPLX1:0.820, PITRM1:0.820, SPART:0.820, NIF3L1:0.820, CHMP4A:0.820, INF2:0.819, PLAGL2:0.819, CCDC22:0.819, PKM:0.819, FIGNL1:0.819, PSMD8:0.819, CD200:0.819, ZGRF1:0.819, CYB5R2:0.819, ZDHHC5:0.819, CBR3:0.819, ENSG00000260914:0.819, TM2D2:0.819, POLR2G:0.818, PDCD2:0.818, MRPS5:0.818, CPD:0.818, ATP1B3:0.818, FICD:0.818, RGS17:0.818, FAM149B1:0.818, CASC3:0.818, TUBA1C:0.818, TPM4:0.818, NME4:0.817, GTPBP10:0.817, MED30:0.817, CSTF1:0.817, ALKBH1:0.817, ANAPC13:0.817, SHLD3:0.817, PLPPR5:0.817, IMMT:0.817, MAGEA4:0.816, GEMIN8:0.816, SFT2D1:0.816, SF3B5:0.816, INTS7:0.816, RNF187:0.816, NRG2:0.816, DCAF10:0.816, ATG101:0.816, NOL8:0.815, CDK2AP1:0.815, TIMM23:0.815, RPL17:0.814, TMX2:0.814, RBMX:0.814, SEPHS1:0.814, HGH1:0.814, TTC4:0.814, TPBG:0.814, SRSF4:0.814, RABL2B:0.814, AFG3L2:0.814, OS9:0.814, CMTM3:0.814, SLC43A3:0.813, ATF4:0.813, EXOSC8:0.813, POGLUT2:0.813, GTF3C2:0.813, MMADHC:0.813, WDR12:0.813, CNOT2:0.813, ZMYM4:0.813, UMPS:0.813, DDA1:0.813, SCAF1:0.812, ESF1:0.812, EIF2AK1:0.812, CHMP1A:0.812, P3H4:0.812, POFUT1:0.812, HNRNPH3:0.811, EXOSC2:0.811, ZDHHC7:0.811, ZNF766:0.811, NELFB:0.811, ENSG00000286132:0.811, ZNF799:0.811, PPDPF:0.810, PSME3:0.810, ZNF207:0.810, GHITM:0.810, SEPTIN10:0.810, DPP7:0.810, UBL7:0.809, NUP58:0.809, UBA1:0.809, RPUSD1:0.809, RSL24D1:0.809, DDX1:0.809, ACVR1B:0.809, ARAF:0.809, GDI2:0.809, CCDC124:0.808, SELENOT:0.808, CD44:0.808, GNE:0.808, GALNT2:0.808, LRCH2:0.807, TPI1:0.807, CIAO2B:0.807, DRG2:0.807, S100A11:0.807, NFRKB:0.806, ENSG00000286139:0.806, DDX46:0.806, TECR:0.806, SUPT16H:0.806, ZNF581:0.805, DNAJB11:0.805, GNL3:0.805, MFAP3:0.805, ALKBH8:0.805, CERS5:0.805, TSN:0.805, MAGED2:0.804, H2BU1:0.804, MRPL22:0.804, UBE2O:0.804, CENPJ:0.804, RNPEP:0.804, MST1:0.804, GFPT1:0.804, ZNF98:0.804, ZNF649:0.804, CCDC90B:0.804, KCTD2:0.804, GPR137:0.803, PC:0.803, PPP1R1A:0.803, PIGA:0.803, PLIN3:0.803, SCCPDH:0.803, ENSG00000283761:0.803, MRPL38:0.803, ENSG00000254692:0.803, PSMC6:0.803, GNAS:0.803, RNF182:0.802, MASTL:0.802, EEF1AKMT3:0.802, GLO1:0.802, LAMA5:0.802, SPEN:0.802, TAFAZZIN:0.802, PPIL2:0.802, PINX1:0.801, GPATCH4:0.801, FKTN:0.801, YEATS2:0.801, STBD1:0.801, BRMS1:0.801, E2F3:0.801, ENSG00000285502:0.801, CTNNBL1:0.801, TJAP1:0.801, CD151:0.800, RPL13A:0.800, RNF169:0.800, CDK6:0.800, PLS3:0.800, ASTE1:0.800, URM1:0.800, P4HA1:0.800, RBM18:0.800, PAK1IP1:0.800, CCDC115:0.800, RCN2:0.800, PTPN9:0.799, UBE4A:0.799, MOCOS:0.799, SLC7A1:0.799, ENSG00000283149:0.799, GREB1L:0.799, MAGEA12:0.799, SSR1:0.799, ICAM2:0.799, COX19:0.799, SDF2:0.799, PTCD1:0.798, E2F4:0.798, CAD:0.798, FAM189B:0.798, PGAM5:0.798, THOC2:0.798, GALNT3:0.798, ANXA1:0.798, ZNF286A:0.798, INO80:0.798, PSMB5:0.798, MAPK7:0.798, PSMD3:0.798, FOSL1:0.797, ENSG00000281287:0.797, LTA:0.797, KPNA6:0.797, DDX54:0.796, HOXC6:0.796, STK26:0.796, RANBP1:0.796, CNTROB:0.796, NDUFS8:0.796, SCYL2:0.796, GPR153:0.795, EMG1:0.795, MAGT1:0.795, NOL6:0.795, F12:0.795, ERGIC2:0.795, PSME3IP1:0.795, SEH1L:0.795, HILPDA:0.795, ENSG00000251357:0.795, LATS1:0.794, SLC35B1:0.794, PLXNA3:0.794, ZNF432:0.794, PNPO:0.794, TNPO2:0.794, FAM219A:0.794, SIL1:0.793, ATL2:0.793, NPM3:0.793, AP3S2:0.793, CALR:0.793, DCPS:0.793, SYCE2:0.793, GPATCH1:0.793, FRMD6:0.793, HOXD9:0.793, RRP1:0.793, FAM241B:0.793, ANKHD1-EIF4EBP3:0.793, LRFN4:0.792, TUBB8B:0.792, CYTL1:0.792, PPIL1:0.792, ARMCX5:0.792, G2E3:0.792, ALX1:0.792, SNRNP25:0.792, FKBP10:0.792, CWC22:0.792, HOXC10:0.792, BUD31:0.791, UBQLN4:0.791, YWHAE:0.791, FEZ2:0.791, FOXC1:0.791, IQCB1:0.791, TRMT5:0.790, MEAK7:0.790, SLC52A2:0.790, MSX2:0.790, COA4:0.790, RPL7:0.790, DHX9:0.790, NUDT2:0.790, FYTTD1:0.790, TXNDC9:0.790, GTF2H1:0.790, ABCF3:0.790, SF3B6:0.790, CD53:0.790, GTF2IRD1:0.790, ARMC10:0.790, ENSG00000281039:0.789, TEX10:0.789, BDKRB2:0.789, VAV2:0.789, EWSR1:0.789, EFNA3:0.789, TUT1:0.789, ATP1A1:0.788, FUT7:0.788, LAT:0.788, FOXO3B:0.788, DGCR2:0.788, MRPS17:0.788, RBM11:0.788, H4C15:0.788, PSMA7:0.788, ITGB1:0.787, RAB1B:0.787, ZNF829:0.787, NTMT1:0.787, ALG1:0.787, NUP160:0.787, BARX1:0.787, RNF114:0.787, PHYKPL:0.787, AP2M1:0.787, ZNF260:0.787, RAB32:0.787, P2RX4:0.787, CD79B:0.786, LSM2:0.786, SCARF2:0.786, DCAF4:0.786, UTP20:0.786, HYAL3:0.786, NPEPPS:0.786, ZNF257:0.786, SCAMP1:0.786, IPO5:0.786, GNG4:0.786, NHP2:0.785, CEACAM21:0.785, YKT6:0.785, HOXB9:0.785, KIF5B:0.785, EEF1G:0.785, SGO1:0.785, TEDC2:0.785, SLC30A5:0.784, PYGB:0.784, SRRD:0.784, NONO:0.784, ERFE:0.783, IFT52:0.783, MRI1:0.783, CCNT1:0.783, H2BC5:0.783, ELOVL7:0.783, ACTG1:0.783, TAPBPL:0.783, RNF5:0.783, FAM162A:0.783, AEN:0.782, MFSD10:0.782, EIF3A:0.782, PTBP1:0.782, ZKSCAN8:0.782, SLC30A9:0.782, CITED1:0.782, NUP210:0.781, NACC1:0.781, HCCS:0.781, RAD18:0.781, RHBDD3:0.781, ENSG00000275740:0.781, ATG4A:0.781, AOC2:0.781, SPNS1:0.781, SQLE:0.781, RPL28:0.781, ABRACL:0.781, ADAMTS1:0.781, NFU1:0.781, SYNGR2:0.781, CCDC77:0.781, MLST8:0.780, MGST1:0.780, MTG2:0.780, TSTD2:0.780, ARMCX3:0.780, NSDHL:0.780, ENOPH1:0.780, EIF4B:0.779, TMEM43:0.779, CENPU:0.779, HSCB:0.779, TERF2:0.779, TPR:0.779, FAM136A:0.779, KIF20B:0.779, GNG5:0.779, GPR161:0.779, CEP57:0.778, NUDCD2:0.778, CHTOP:0.778, HNRNPA1:0.778, ARSI:0.778, DUSP11:0.778, LRIG3:0.778, NUP88:0.777, SMARCA1:0.777, EIF4EBP1:0.777, NIPA2:0.777, ZMYM3:0.777, MRPS31:0.777, TBL1XR1:0.777, BYSL:0.777, POMGNT1:0.777, MEPCE:0.777, HES7:0.777, ECPAS:0.777, ZDHHC4:0.777, CENPQ:0.776, GTF2F1:0.776, C1orf43:0.776, PTPRA:0.776, PRKAG1:0.776, GLDC:0.776, MAGEB2:0.776, HNRNPD:0.776, DHX8:0.776, FBXO28:0.776, PRIMPOL:0.776, POLR1B:0.775, CGREF1:0.775, CDK20:0.775, PROSER2:0.775, POLR3A:0.775, POLR2B:0.775, RPS29:0.775, RHOC:0.774, MRPS9:0.774, NAGLU:0.774, ATP2A1:0.774, ZNF197:0.774, SURF6:0.774, NXT2:0.774, MTFP1:0.774, SND1:0.774, MRPS15:0.774, WDR36:0.774, PTPN7:0.773, PDLIM4:0.773, TOP3A:0.773, SCMH1:0.773, MED6:0.773, ADAM12:0.773, UTP25:0.773, MYL12B:0.773, FAF1:0.773, ICE2:0.773, SEPTIN6:0.773, TMCO3:0.772, FBXO45:0.772, DUSP12:0.772, SEC61B:0.772, SLC10A3:0.772, DDIAS:0.772, RABGGTB:0.772, GRSF1:0.772, MEAF6:0.771, B4GALT5:0.771, CKB:0.771, PIK3CB:0.771, PRCC:0.771, ARSK:0.770, ZNF830:0.770, FBXO4:0.770, VIRMA:0.770, ADGRG6:0.770, PHGDH:0.770, ZUP1:0.770, AMMECR1L:0.770, RPL35:0.770, SLC6A9:0.770, GPR107:0.770, DRAM1:0.770, ICE1:0.769, ITGB7:0.769, PIGO:0.769, EMC8:0.769, COPA:0.768, PALB2:0.768, NDUFA9:0.768, KIF20A:0.768, GPN3:0.768, MAGEA10:0.768, ARMCX1:0.768, ADNP2:0.768, DPP3:0.768, MRPL27:0.767, HDAC2:0.767, EIF5:0.767, PSMB6:0.767, RHBDF1:0.767, NFKBIB:0.767, PHACTR4:0.767, ZBTB9:0.767, RAC3:0.767, CSNK2A1:0.766, HIC2:0.766, MMP14:0.766, CANX:0.766, TCF7L1:0.766, EMC7:0.766, ZMPSTE24:0.766, ARL8B:0.766, EXOSC3:0.765, IMP4:0.765, PGM1:0.765, ULBP1:0.765, VPS25:0.765, TAL2:0.765, MRPL51:0.765, FAM98A:0.764, HMG20B:0.764, HM13:0.764, HARS2:0.764, NOM1:0.764, ZNF740:0.764, STEAP1B:0.764, BCAT1:0.764, PHTF2:0.764, EEF1A2:0.764, CSAG1:0.764, GAR1:0.763, TRRAP:0.763, MEN1:0.763, ZNF787:0.763, CD48:0.763, MPHOSPH6:0.763, RPL24:0.763, NOP14:0.763, KRR1:0.763, PFDN5:0.762, CBLL1:0.762, HSPD1:0.762, ENSG00000289694:0.762, ZNF816:0.762, TMEM38A:0.762, BRSK2:0.762, KDM2A:0.762, RPL36:0.762, B4GALT3:0.762, ATF2:0.762, BPNT2:0.762, MRPL37:0.762, GRWD1:0.762, ANKLE2:0.761, GRIPAP1:0.761, KRAS:0.761, ZNF695:0.761, C17orf67:0.761, HNRNPF:0.761, APH1A:0.761, PVR:0.761, CNDP2:0.761, TYMS:0.760, MIA-RAB4B:0.760, CENPV:0.760, ADAM17:0.760, RASSF8:0.760, CBX2:0.759, LARP4:0.759, TXNRD3:0.759, IL13RA2:0.759, DNAJB2:0.759, TRAF2:0.759, GLB1L2:0.758, MSH5-SAPCD1:0.758, ORC3:0.758, COPRS:0.758, ERGIC1:0.758, ZSCAN16:0.758, RBMXL1:0.758, OST4:0.758, FBXO10:0.758, PPP4R2:0.758, MRPS22:0.757, ZNF480:0.757, H4C11:0.757, TFAP2A:0.757, BAG6:0.757, ARF6:0.757, COPS3:0.756, WDR46:0.756, RILPL1:0.756, DLG3:0.756, PIEZO1:0.756, RUFY3:0.756, NCKAP1:0.756, SLC25A33:0.755, PLK1:0.755, MSMO1:0.755, SUDS3:0.755, ADRA1D:0.755, MAPRE1:0.755, KCTD3:0.755, NMB:0.755, PLOD1:0.755, EXOC5:0.755, SEL1L:0.755, SIT1:0.755, CEP57L1:0.754, TMEM223:0.754, PCNX4:0.754, RGS20:0.754, ZFP14:0.754, UBXN2A:0.753, TMEM94:0.753, ST13:0.753, GPX7:0.753, UBAP2L:0.753, SLFN11:0.753, DNASE1L1:0.753, ZNF639:0.752, ACOT7:0.752, PPP2CA:0.752, TDRD7:0.752, CYTH2:0.752, SIMC1:0.752, SLC4A8:0.752, PCGF1:0.752, TCEA3:0.752, XAB2:0.752, ZNF550:0.751, PRPS1:0.751, RCL1:0.751, DNAJC2:0.751, PKMYT1:0.751, VAMP3:0.751, SENP1:0.751, TMED7-TICAM2:0.751, ATP6AP1:0.751, HOXC9:0.751, DCDC2:0.751, ZNF839:0.751, ASB1:0.750, EIF1AD:0.750, MCUB:0.750, YWHAZ:0.750, ELAC2:0.750, VEGFC:0.750, NKAPD1:0.750, AK4:0.750, ZNF607:0.750, PHLDA2:0.750, INPPL1:0.750, CDCA4:0.750, TK1:0.750, CALU:0.749, TMEM170A:0.749, B3GAT3:0.749, RPL36A:0.749, MRPL50:0.749, FAM171A1:0.749, PRAF2:0.749, RAB39B:0.749, SFPQ:0.749, BUD13:0.749, NBPF15:0.749, HUWE1:0.749, NDOR1:0.748, HDDC3:0.748, RPS4X:0.748, WDR3:0.748, KCNJ12:0.748, H3C13:0.747, TTL:0.747, NAA25:0.747, TMEM106C:0.747, SMN1:0.747, WRAP73:0.747, FAM8A1:0.747, COX6B1:0.747, ZNF627:0.747, LRATD2:0.747, SPCS2:0.747, MLEC:0.747, PLCD1:0.747, KCNG1:0.747, LARS2:0.747, CLTA:0.746, CNOT1:0.746, EAF1:0.746, ANKRD27:0.746, SEC11C:0.746, SACS:0.746, SEPTIN2:0.746, SRFBP1:0.745, TVP23A:0.745, SEC24D:0.745, DNTTIP1:0.745, MIX23:0.745, MAP4K5:0.745, GPS1:0.745, NUDT5:0.745, BSDC1:0.745, VGLL4:0.745, ZNF182:0.745, ADSL:0.745, CLK3:0.745, FDPS:0.745, HNRNPUL1:0.744, RPAP1:0.744, SKA3:0.744, ZNF202:0.744, CAND2:0.744, STEEP1:0.744, TM2D3:0.743, ARMCX6:0.743, NKX3-2:0.743, RABEPK:0.743, AHCTF1:0.743, ORAI1:0.743, ALG2:0.743, RPL30:0.743, PRMT5:0.743, PAM16:0.743, BTD:0.743, RAB10:0.743, NT5C:0.743, SINHCAF:0.743, DNAAF5:0.742, CDR2L:0.742, PDSS1:0.742, SAMD1:0.742, ZNF704:0.742, IDUA:0.742, CREB3L2:0.742, CD320:0.742, RAB6A:0.742, APIP:0.742, ARFIP2:0.742, THAP4:0.742, FRS2:0.741, DCTN5:0.741, OPLAH:0.741, PPRC1:0.741, BCL2L1:0.741, LZTS2:0.741, GCFC2:0.741, RNF4:0.741, APCDD1L:0.741, SLC39A9:0.740, PRICKLE3:0.740, DDB1:0.740, NDUFC2-KCTD14:0.740, HLCS:0.740, MED8:0.740, XPO6:0.740, NXT1:0.740, LIN7C:0.740, GIPC1:0.739, ZNF616:0.739, FBH1:0.739, DDX23:0.739, ARMC12:0.739, TMED10:0.739, MFAP1:0.739, TGIF1:0.739, RPUSD4:0.739, FNDC10:0.738, SNRPB2:0.738, PPP1R8:0.738, SMC5:0.738, POLR2A:0.738, ECI2:0.738, CD276:0.738, CPXM1:0.738, TOMM34:0.738, EXT2:0.738, AUNIP:0.738, MCM8:0.738, KPTN:0.737, RRP9:0.737, ORC5:0.737, PPID:0.737, MTIF2:0.737, PLRG1:0.737, ZNF395:0.737, LRATD1:0.737, MEX3C:0.736, GTPBP1:0.736, NANS:0.736, PEX11B:0.736, UBAP1:0.736, MYB:0.735, SKA1:0.735, PAXX:0.735, ZNF160:0.735, INTS1:0.735, ENSG00000262748:0.735, PARP2:0.735, ALKBH2:0.735, ZNF526:0.735, PPAN:0.735, MED22:0.735, GFM1:0.735, FADS2:0.735, HROB:0.735, NDNF:0.735, TUBA1B:0.735, ABCB8:0.735, RAB9A:0.735, HSPA13:0.734, OTUB1:0.734, ANKRD18B:0.734, BLVRA:0.734, SMN2:0.734, WDR48:0.734, DPY19L3:0.734, SNIP1:0.734, HTATIP2:0.734, ZNF256:0.734, ZNF511:0.734, H2AC12:0.734, SDF2L1:0.733, TMEM216:0.733, ENSG00000285982:0.733, RAP1GDS1:0.733, TTK:0.733, RBM14:0.732, KNTC1:0.732, DCAF12L1:0.732, TNPO1:0.732, ABITRAM:0.732, ATMIN:0.732, VWCE:0.732, SEPHS2:0.732, TTC19:0.732, TNC:0.732, IDH3A:0.732, NXPE3:0.731, METTL25B:0.731, RNF123:0.731, PCED1A:0.731, EEF2:0.731, FXR1:0.731, SLC39A3:0.731, UAP1L1:0.731, PRELID1:0.731, DOK5:0.731, BRIX1:0.731, SCARA3:0.731, NOP9:0.731, ZNF136:0.730, PTGES:0.730, SEC16A:0.730, ZNF598:0.730, PRXL2A:0.730, PHB1:0.730, KAT5:0.730, RFC4:0.730, LRRC61:0.730, RBM7:0.730, IMPACT:0.730, SERPINB8:0.730, CWC25:0.730, RRP12:0.730, VBP1:0.729, UTP23:0.729, YES1:0.729, SRSF9:0.729, TMED7:0.729, GGA1:0.729, GTPBP6:0.729, PSMD5:0.729, WDR41:0.729, AGRN:0.729, SYNGAP1:0.729, CLDN15:0.729, NAP1L4:0.729, INO80C:0.728, RRP36:0.728, TMEM62:0.728, CEP97:0.727, PCID2:0.727, SLC7A5:0.727, TMEM97:0.727, TOR2A:0.727, ZNF222:0.727, MRPL12:0.727, SYCP2:0.727, SLC25A19:0.727, CSPG4:0.726, SLC25A16:0.726, ENSG00000261832:0.726, CCL1:0.726, ANXA2:0.726, C11orf68:0.726, NETO2:0.726, EIF3G:0.726, GNAI3:0.726, PEX19:0.726, VGF:0.726, H3C7:0.726, ZMAT5:0.726, CCDC86:0.725, FGFR1:0.725, UBFD1:0.725, MTX1:0.725, RPL26L1:0.725, TRIP10:0.725, C8orf33:0.725, CHID1:0.725, THUMPD3:0.725, BLZF1:0.725, MSANTD4:0.725, UPRT:0.725, RALGAPB:0.725, ATAD2:0.725, AKIRIN2:0.724, RCC1:0.724, GINS2:0.724, NUDT4:0.724, RPL34:0.724, MED18:0.724, IGFBP3:0.724, TMOD3:0.724, LRRN1:0.724, NUP98:0.724, IWS1:0.724, PLAA:0.723, SLC2A1:0.723, SLC41A1:0.723, LOXL2:0.723, ZDHHC18:0.723, SNX3:0.723, VAT1:0.722, LRCH3:0.722, GET3:0.722, CHTF18:0.722, CLPB:0.722, CKAP5:0.722, WDR45:0.722, FNBP4:0.722, TIMM17B:0.722, ZNF703:0.722, NAPRT:0.722, POLR1G:0.722, NUP62CL:0.722, DNPEP:0.721, MMP16:0.721, SPRED2:0.721, UGCG:0.721, KRBA1:0.721, ERLEC1:0.721, FSCN1:0.721, TRMT1:0.721, C2orf76:0.720, PYCARD:0.720, SUZ12:0.720, PRR11:0.720, TMEM69:0.720, RAB5IF:0.720, NUP50:0.720, MARCHF9:0.720, DIMT1:0.720, BEND3:0.719, TSR2:0.719, TOMM5:0.719, ANO1:0.719, DPH2:0.719, HSBP1:0.719, TMEM179B:0.719, ANAPC15:0.719, HSD17B7:0.719, IL10RB:0.719, RAE1:0.719, KCNK2:0.719, NUBP1:0.718, XKR7:0.718, PARL:0.718, GNB4:0.718, HDAC3:0.718, SPN:0.718, FAM76B:0.718, ZNF230:0.717, PPWD1:0.717, CNIH4:0.717, CRIP2:0.717, CHMP5:0.717, PCYT1A:0.717, CDC25C:0.716, H2AC18:0.716, ENSG00000288396:0.716, SMS:0.716, CCNB3:0.716, PSPH:0.716, IRX3:0.716, ZNF518B:0.716, SEC22A:0.716, SLC9A3R1:0.716, PALS1:0.716, YIF1B:0.716, FBXO6:0.716, SPOP:0.715, CNOT9:0.715, WDR26:0.715, ACTR6:0.715, SYCP2L:0.715, DMPK:0.715, TOP3B:0.715, ITM2A:0.715, WDR89:0.715, RFFL:0.715, SRPK1:0.714, TARBP2:0.714, RFNG:0.714, TRIM5:0.714, HOXD11:0.714, IARS2:0.714, HS1BP3:0.714, CTPS2:0.714, KANSL1:0.714, SHMT2:0.714, VAX1:0.714, KIFBP:0.714, CDH10:0.714, ARMCX4:0.714, ULBP2:0.713, ACTR10:0.713, C1QBP:0.713, KIF26A:0.713, IFI27L1:0.713, ANAPC2:0.713, CFL2:0.713, BRF2:0.713, ANXA3:0.712, ZNF37A:0.712, FKBPL:0.712, ARHGDIA:0.712, MRPL15:0.712, HMOX1:0.712, RAD23B:0.712, TIPIN:0.712, TMSB4X:0.712, DUSP14:0.711, MARCHF8:0.711, TEX261:0.711, LMNA:0.711, GPSM2:0.711, FZD8:0.711, KLHL23:0.711, GOSR2:0.710, SAMD4B:0.710, POC1A:0.710, PRPF40A:0.710, UQCRHL:0.710, CCDC125:0.709, APPL2:0.709, ITGA5:0.709, KMT5A:0.709, IGSF3:0.709, ENSG00000256514:0.709, SERPINE1:0.709, RNPS1:0.709, ZFP64:0.709, MIF4GD:0.709, CDK5RAP3:0.708, MBTD1:0.708, VPS26C:0.708, MAPT:0.708, PDAP1:0.708, BBX:0.708, ZDHHC16:0.708, KLF7:0.708, KDM3B:0.708, XBP1:0.708, COPS2:0.708, HACL1:0.708, BZW2:0.707, ZC3H14:0.707, NPY:0.707, AP2B1:0.707, NGDN:0.707, ZNF567:0.707, GPD2:0.707, ARL2BP:0.707, SUMF1:0.707, MPHOSPH10:0.707, ARPC1A:0.707, SAE1:0.707, LIN37:0.707, SUPT3H:0.706, ELK1:0.706, SIN3A:0.706, MARK4:0.706, IDH2:0.706, WSB2:0.706, AGK:0.706, SPOUT1:0.706, SNAPC2:0.706, ZNF335:0.705, TCAF1:0.705, DEPDC1B:0.705, TYSND1:0.705, UBE2L6:0.705, SLC25A43:0.705, ATAD1:0.705, PELI3:0.705, API5:0.705, ATL3:0.705, SNRPF:0.705, PQBP1:0.705, CTU2:0.705, ZNF845:0.704, RAD54B:0.704, PCDHA7:0.704, SCAMP2:0.704, TBX1:0.704, CPT1B:0.704, METTL26:0.704, BCAP31:0.704, PIGG:0.704, SNRPD3:0.704, CHCHD1:0.704, RGMB:0.703, H2BC17:0.703, FAIM:0.703, C3orf38:0.703, CSTF3:0.703, KRT18:0.703, CCNT2:0.703, ARFGAP2:0.703, SPIN2B:0.703, NHEJ1:0.703, VPS54:0.703, CD70:0.703, ENSG00000258790:0.702, PLCD4:0.702, CYP51A1:0.702, SDHB:0.702, CEBPG:0.702, COX15:0.702, SIAH2:0.702, MPG:0.702, ARID3B:0.702, ENSG00000267303:0.701, CAP1:0.701, C2orf49:0.701, DNAJC7:0.701, SEC31A:0.701, SIX5:0.701, PPP4R4:0.701, CCDC47:0.701, KNOP1:0.701, RPL22:0.701, RAB33A:0.701, SDHAF2:0.701, NR0B1:0.701, SEC24A:0.700, CENPH:0.700, FHOD3:0.700, LMAN2L:0.700, MRPS16:0.700, BRK1:0.700, H4C8:0.700, HAS2:0.700, MRC2:0.700, MCTS1:0.700, ENSG00000249209:0.700, SPTLC1:0.700, SMKR1:0.699, CSAG3:0.699, HYPK:0.699, TGFA:0.699, POPDC3:0.699, ZSCAN26:0.699, CHCHD4:0.699, NECTIN2:0.699, TIMM21:0.699, KRI1:0.699, CEP164:0.699, MSANTD2:0.699, MRPL1:0.699, TRIR:0.699, ZFP90:0.698, CCDC174:0.698, CCNB1IP1:0.698, FERMT3:0.698, DDX19B:0.698, ZMAT2:0.698, PDCL:0.698, PREP:0.698, CKMT1B:0.698, HINT1:0.698, NCSTN:0.698, SLC25A11:0.698, TMEM51:0.698, UNG:0.698, TLCD1:0.698, WDR44:0.698, H2AC21:0.698, SELENOF:0.697, ZNF614:0.697, TAGLN2:0.697, SLC35G2:0.697, KLHL4:0.697, CARHSP1:0.696, HMX1:0.696, SMURF1:0.696, PRDX1:0.696, MLF2:0.696, ADGRA3:0.696, EBP:0.696, ZNF569:0.695, SLC27A4:0.695, CNTNAP1:0.695, PIK3R4:0.695, CORO2A:0.695, TAF12:0.695, ZNF354A:0.695, STX18:0.695, MID2:0.695, RARG:0.695, TTF1:0.695, PRUNE1:0.695, SMG7:0.695, GLG1:0.695, ADAM19:0.695, PCK2:0.694, UBA6:0.694, MTRF1L:0.694, CACYBP:0.694, CRLF1:0.694, CAPN1:0.694, CCT5:0.694, LDLRAD2:0.694, ZNF408:0.694, JADE3:0.694, LZIC:0.694, BORA:0.694, TIMM9:0.694, ENSG00000254673:0.693, HK1:0.693, DHPS:0.693, SLC35E1:0.693, ZNF664:0.693, MRPL23:0.693, DSEL:0.693, ENSG00000285238:0.693, RBM19:0.693, DHX30:0.693, ZNF264:0.693, CORO6:0.692, CSNK1G1:0.692, MED7:0.692, WSB1:0.692, KRTCAP2:0.692, C11orf24:0.692, RPL41:0.692, DDOST:0.692, ZNF525:0.692, MZT2A:0.692, GALNT7:0.692, DHCR7:0.692, TUSC3:0.692, TMEM161A:0.691, ENSG00000273291:0.691, CTNNA1:0.691, H3C10:0.691, MAGED1:0.691, NTSR1:0.691, ATP6V1F:0.691, PRPS2:0.691, RINT1:0.691, C12orf29:0.691, ATRAID:0.691, SOX9:0.691, RRP15:0.691, CNOT7:0.691, FBXW2:0.690, MYO19:0.690, SLC25A22:0.690, RBM4B:0.690, FAM98B:0.690, ZNF530:0.690, MTMR9:0.690, MTBP:0.690, H3C12:0.690, SIGMAR1:0.690, PTCD3:0.689, DIABLO:0.689, NAA50:0.689, SAYSD1:0.689, KMT5B:0.689, APMAP:0.689, UBAP2:0.689, SLCO5A1:0.689, UQCRC2:0.689, NPAS2:0.688, SHCBP1:0.688, SDK1:0.688, LLGL1:0.688, ADD2:0.688, PDZD11:0.688, RPS27L:0.688, TBKBP1:0.688, DLGAP4:0.688, FAM114A2:0.688, PDE6D:0.688, KCNAB2:0.688, MLX:0.687, ENTPD2:0.687, FCF1:0.687, ENSG00000288432:0.687, YIPF1:0.687, JPT2:0.687, CLN6:0.687, TMX1:0.687, MRPS2:0.687, LRRC15:0.687, MMAA:0.687, ROBO4:0.687, YIF1A:0.687, MED20:0.687, SARS2:0.687, MKRN2:0.687, VIM:0.687, ENSG00000284946:0.686, RPUSD2:0.686, SNRPB:0.686, STX16:0.686, C1orf109:0.686, POLR1D:0.686, ASH2L:0.686, SOX8:0.686, ZNF850:0.686, IGF2BP3:0.686, HIBADH:0.685, IFITM1:0.685, SLX1A:0.685, CIAPIN1:0.685, FAM20C:0.684, SETD7:0.684, ZSCAN5A:0.684, RGP1:0.684, H4C1:0.684, WDR73:0.684, SNX6:0.684, SHMT1:0.684, PTPN23:0.684, NUP93:0.684, CUEDC2:0.684, MRPL19:0.683, PPP1R14C:0.683, CCDC8:0.683, CD99:0.683, CT45A10:0.683, PDHB:0.683, RAB21:0.683, RUBCN:0.683, USF1:0.683, CFL1:0.683, CEP170B:0.682, HEXIM2:0.682, CT45A3:0.682, H4C14:0.682, AMZ2:0.682, PSME4:0.682, KANSL3:0.682, AFAP1:0.682, HAUS8:0.682, PGM2:0.682, TAF6:0.682, MITD1:0.682, CSNK2B:0.681, TMEM185A:0.681, TMEM141:0.681, MTFMT:0.681, HMGA1:0.681, ENSG00000288282:0.681, NTPCR:0.681, RAB11FIP5:0.681, TRIM44:0.681, PIR:0.681, LGALS3BP:0.681, HOXD13:0.681, ARF3:0.680, RCCD1:0.680, CRNKL1:0.680, MED23:0.680, CENPN:0.680, LIN28B:0.680, PROCA1:0.680, MFN2:0.680, SEPTIN9:0.680, TRMT13:0.680, RNF181:0.680, PLPP5:0.680, CERCAM:0.679, ZNF583:0.679, FUNDC2:0.679, YY1AP1:0.679, MCAM:0.679, GPN2:0.679, MAP4K
Reactome_Pathways	Homology Directed Repair R-HSA-5693538	LDA Ensemble Test	0.78689	0.499269	0.319443	0.245614	MXD3:0.988, EXO5:0.988, NCAPH2:0.986, CENPM:0.983, MED1:0.983, TJAP1:0.981, H2AC18:0.980, GTF3C5:0.980, TRNAU1AP:0.980, SMG9:0.980, YJU2:0.978, DRG2:0.977, ILKAP:0.977, ESS2:0.973, CEP78:0.973, RAD51AP1:0.973, RBM22:0.973, CLN6:0.972, CENPK:0.972, SERTAD3:0.972, KATNA1:0.972, H2AC7:0.972, THAP7:0.971, INIP:0.971, H2BC4:0.971, NFKBIB:0.971, RPP21:0.970, AUP1:0.969, HTRA2:0.969, CCDC167:0.969, PLK4:0.969, USP1:0.968, XAB2:0.967, TACC3:0.967, C19orf25:0.965, H2AC21:0.965, GPATCH3:0.963, C1orf112:0.963, VPS28:0.963, MED11:0.963, RFC5:0.962, RNASEH2C:0.962, ENSG00000267303:0.962, KIF22:0.962, SFR1:0.962, H4C1:0.962, SPC25:0.962, MUTYH:0.962, THAP3:0.962, EXOSC10:0.960, SF3B5:0.959, MASTL:0.959, FBXO5:0.959, POC5:0.959, CENPL:0.958, ACD:0.958, H2BC7:0.957, HAUS8:0.957, SYMPK:0.957, MAGOH:0.957, NUSAP1:0.957, H3C10:0.956, TOMM40L:0.956, PBRM1:0.956, RFC1:0.956, PPIE:0.956, HAUS2:0.956, RAD51:0.955, TES:0.955, WDR76:0.954, BRF2:0.954, KIF24:0.954, CWC25:0.954, PPIH:0.953, NDOR1:0.953, STRIP1:0.953, NCAPG:0.953, DDX39A:0.952, TBC1D10B:0.952, NT5C:0.952, STX5:0.952, KIF15:0.952, CDC45:0.952, DMC1:0.952, EDF1:0.952, NEK2:0.952, COMMD2:0.952, H2AC11:0.951, H2AC17:0.951, AARSD1:0.951, GGNBP2:0.951, C1orf174:0.951, PSIP1:0.951, LIG1:0.950, TSSC4:0.950, STMN1:0.950, PABPC4:0.950, TTI2:0.949, NFKBIL1:0.949, H2BC15:0.949, NUP214:0.949, ANAPC15:0.949, MRPL54:0.948, TMUB1:0.948, RANGRF:0.948, STK16:0.948, ELP6:0.948, NKX6-3:0.948, LSM2:0.947, DDIT3:0.947, PSRC1:0.947, CDKAL1:0.947, THRAP3:0.947, NCAPH:0.946, RAD21:0.946, PKMYT1:0.946, CWF19L1:0.946, EIF3K:0.946, KIF20B:0.946, H2BC10:0.946, MED22:0.945, PHF5A:0.945, PSMC3IP:0.945, SRC:0.944, SMC1A:0.944, MTFR2:0.944, BRCA1:0.944, SF3A2:0.944, BORA:0.943, CLSPN:0.943, KIF14:0.943, ZCCHC8:0.943, ERP29:0.943, DGCR8:0.943, GMEB1:0.943, LAMTOR1:0.942, BCL7B:0.942, ATF4:0.942, H2BC17:0.942, R3HCC1:0.942, RPA2:0.941, TCF25:0.941, RAB3GAP1:0.941, BLOC1S2:0.940, H2BC13:0.940, DTL:0.940, RALY:0.940, CASP2:0.940, H3C13:0.939, SMC4:0.939, NUF2:0.939, PAXX:0.939, HAUS3:0.939, CCNE2:0.939, ENSG00000167774:0.939, SAPCD1:0.939, RANBP3:0.939, CTCF:0.939, SAYSD1:0.939, EIF3G:0.939, ANAPC2:0.938, PEF1:0.938, ZCCHC4:0.938, AP1B1:0.938, STARD3NL:0.937, MAPK8:0.937, EEF1D:0.937, EME1:0.937, RPS19BP1:0.937, HIRIP3:0.937, TRAF4:0.937, GNL1:0.936, MICU1:0.936, PRPSAP1:0.936, SGO2:0.936, RFXANK:0.936, CIAO3:0.935, ZFAND2A:0.935, SGO1:0.935, RFC2:0.935, ZMAT5:0.934, BAP1:0.934, NOL12:0.934, FBXL12:0.934, SAP30BP:0.934, C17orf49:0.934, NUBP1:0.934, PIN1:0.933, GNB1L:0.933, CENPE:0.933, GRHPR:0.933, ARF5:0.933, PREB:0.933, SMC2:0.933, SLC25A19:0.932, NUP50:0.932, RBM14:0.932, COPE:0.931, MEPCE:0.931, ALKBH6:0.931, SMARCAL1:0.931, FZR1:0.931, C8orf76:0.931, EZH2:0.931, SFMBT1:0.930, CHAF1B:0.930, SSR2:0.930, ZNF143:0.930, COX17:0.930, MLH1:0.930, SUZ12:0.929, SUV39H1:0.929, NUDT1:0.929, TBCCD1:0.929, PPIL2:0.928, OSGEP:0.928, STIL:0.928, L3MBTL2:0.928, H3C15:0.928, PHF19:0.928, SLC39A3:0.927, RNF126:0.927, DNMT1:0.927, TOR1A:0.927, RPS24:0.927, KPTN:0.927, B3GAT3:0.927, EXOSC9:0.927, SKA1:0.927, RACK1:0.926, RRM2:0.926, RPS5:0.926, EIF3D:0.926, MZT2A:0.926, RSAD1:0.926, MFSD10:0.926, RPS6KB2:0.925, TOP2A:0.925, RAD51D:0.925, STK3:0.925, SPOUT1:0.925, H2BC21:0.925, CHMP6:0.925, MED15:0.925, DTNBP1:0.925, SELENOS:0.924, DYNLT1:0.924, XRCC1:0.924, H4C2:0.924, NFATC2IP:0.924, AKT2:0.924, NMT1:0.924, ESD:0.923, TP73:0.923, RPRD1B:0.923, TVP23B:0.923, TEX30:0.922, GMPPA:0.922, SMURF1:0.922, H2BC5:0.922, SPECC1L:0.922, KNL1:0.921, NUP88:0.921, SSNA1:0.921, PVR:0.921, CTDSPL2:0.921, CNOT10:0.921, ACTR1B:0.921, TMEM39A:0.921, INTS11:0.920, RPS10:0.920, H2AZ2:0.920, RHEBL1:0.920, CDCA8:0.920, DGCR6L:0.920, SMPD4:0.919, BNIP1:0.919, RIPK2:0.919, RAD9A:0.919, HECTD3:0.919, PIDD1:0.919, ASNSD1:0.919, ECD:0.918, PHKG2:0.918, CDCA3:0.918, RBM3:0.918, CDK11B:0.918, MED27:0.918, STAM:0.917, TOMM6:0.917, MED16:0.917, ITGB3BP:0.917, MRPL40:0.917, SNRNP40:0.917, ZDHHC6:0.917, EDC3:0.917, FXYD5:0.917, HMGB2:0.917, LIN52:0.916, NFU1:0.916, TIMM22:0.916, GABPB1:0.916, QRICH1:0.916, TADA2A:0.916, PSMG2:0.916, SNRNP25:0.916, MAD2L2:0.916, PLP2:0.915, MRE11:0.915, XRCC4:0.915, GOLT1B:0.915, PDAP1:0.915, RNF185:0.914, MED30:0.914, INTS4:0.914, DNAJC7:0.914, ISG20L2:0.914, BTG3:0.914, ADCK5:0.914, MITD1:0.914, RPS12:0.913, RPL29:0.913, EIF3F:0.913, GLE1:0.913, BCL2L12:0.913, ENSG00000284946:0.913, REEP4:0.912, ZNF574:0.912, POLD3:0.912, RPS6KC1:0.912, LIN37:0.912, TRMT2A:0.912, NSUN5:0.912, STX18:0.912, CDC25C:0.911, NDC80:0.911, RAB5C:0.911, GMEB2:0.911, PRIM1:0.911, FBL:0.911, AURKB:0.911, NSD2:0.911, PELO:0.910, CDK5RAP1:0.910, CSNK2B:0.910, ZNF318:0.910, BAZ1B:0.910, TTC4:0.910, NEMP1:0.909, ARHGEF39:0.909, MCM5:0.909, RAD54L:0.909, BRME1:0.909, PCID2:0.909, ASB6:0.909, RNF20:0.909, IFT20:0.909, PATL1:0.909, ZFAND1:0.909, FANCI:0.909, RSPH9:0.909, TMEM256:0.908, RAD17:0.908, PARP2:0.908, INO80:0.908, PSMD13:0.908, SBDS:0.908, KIAA0586:0.908, ATRIP:0.908, ZSCAN16:0.908, TEDC1:0.907, GPAT4:0.907, HAUS5:0.907, DHX16:0.907, FPGS:0.906, KAT5:0.906, GTF2F1:0.906, TRAIP:0.906, DPH7:0.906, NUDT2:0.906, AFF4:0.906, SUPT4H1:0.906, FIGNL1:0.906, RPL7A:0.905, PPP1R8:0.905, HUS1:0.905, FANCG:0.905, FANCE:0.905, TRIM11:0.905, C12orf43:0.905, CACTIN:0.905, RPUSD2:0.905, HDAC1:0.904, PGLS:0.904, TEN1:0.904, HGS:0.904, CMTR2:0.904, ENSG00000260007:0.903, KIF18B:0.903, EEFSEC:0.903, INTS9:0.903, ITFG2:0.903, ATPAF2:0.903, DEK:0.903, RBM10:0.903, NUP62:0.903, WDSUB1:0.903, GPKOW:0.903, PMF1:0.903, MCM6:0.902, PIP4P1:0.902, ATAD5:0.902, IQGAP3:0.902, FIP1L1:0.902, UBL7:0.902, PRPSAP2:0.902, FANCD2:0.902, MAD2L1:0.902, FAAP20:0.901, DNAJB12:0.901, GMPPB:0.901, SDF2L1:0.901, IK:0.901, TMEM222:0.901, CEP97:0.901, ATG4D:0.901, NAPRT:0.901, METTL16:0.900, COMMD4:0.900, RPL9:0.900, GEN1:0.900, ANXA4:0.900, LPIN1:0.900, H4C3:0.900, TAF12:0.899, CENPJ:0.899, SPRTN:0.899, SEC61B:0.899, UPF3A:0.899, U2AF1:0.899, C5orf34:0.899, CENPF:0.899, SEC11A:0.899, TSPYL4:0.899, CCNQ:0.898, RRP7A:0.898, TYMS:0.898, PCLAF:0.898, RTTN:0.898, TICAM1:0.898, RABGGTA:0.898, MSANTD3:0.898, HNRNPUL1:0.898, COG4:0.898, MZT2B:0.898, ZSCAN29:0.897, E2F8:0.897, TCEA1:0.897, ZNF335:0.897, EDARADD:0.897, RPS9:0.897, WRAP73:0.897, H1-2:0.896, DHX8:0.896, FAAP24:0.896, GGA3:0.896, DNAJA1:0.896, TMEM216:0.896, DHRS7B:0.896, ANKRD49:0.896, POLD1:0.896, YRDC:0.896, SPRING1:0.896, TTK:0.895, SYCE2:0.895, TTF1:0.895, ZNHIT6:0.895, TECR:0.895, DBR1:0.895, CPNE1:0.895, H2AC16:0.894, GTF2E2:0.894, B4GALT3:0.894, MOSPD3:0.894, SRPRA:0.894, RPS7:0.894, DCTN2:0.894, BUD13:0.894, SEC22C:0.894, MND1:0.894, IQCC:0.893, TRAF2:0.893, UBXN1:0.893, TCL1B:0.893, FAIM:0.893, TADA3:0.893, SLBP:0.892, PCNA:0.892, PIGA:0.892, UBE2Z:0.892, CASP8AP2:0.892, FANCA:0.892, THSD8:0.892, TFPT:0.892, ELP5:0.891, NAT9:0.891, SERTAD1:0.891, DCDC2:0.891, SMC3:0.891, SMIM29:0.891, TMSB10:0.891, RIBC2:0.891, TPR:0.891, CD2BP2:0.890, CKAP2:0.890, COMMD5:0.890, EIF3H:0.890, CDPF1:0.890, TOPBP1:0.890, SNUPN:0.890, H3C2:0.890, C14orf93:0.890, BUD31:0.890, CCNT1:0.890, CHRAC1:0.889, CCNB2:0.889, DEDD:0.889, ATXN2L:0.889, ISY1:0.889, UFL1:0.889, DXO:0.889, ZNF669:0.889, BABAM1:0.889, UPP1:0.888, KIF2C:0.888, ATG13:0.888, RPL39:0.888, TROAP:0.888, BRCA2:0.888, MRPL10:0.888, TMPO:0.888, SUGP1:0.888, C19orf47:0.888, MCM2:0.888, AP2S1:0.888, PSMB3:0.887, RPL12:0.887, FAF2:0.887, SOCS4:0.887, ATAD2:0.887, APOBEC3B:0.887, CHMP4B:0.887, ZNF593:0.887, SPTY2D1:0.887, COMMD7:0.887, TTC9C:0.887, CNOT6:0.886, TNFAIP8L1:0.886, DBF4:0.886, ZNRD2:0.886, CEP43:0.886, GORASP1:0.886, ASPM:0.886, HMGXB3:0.885, MAEA:0.885, CXXC1:0.885, EIF3L:0.885, NRF1:0.885, EIF2D:0.885, TCHP:0.885, SNX8:0.885, LMF2:0.885, DUSP10:0.885, CCDC134:0.885, POLB:0.885, ASCC3:0.885, MCRIP1:0.884, WDR18:0.884, GSK3A:0.884, NKIRAS2:0.884, USP16:0.884, MRPL23:0.884, DCLRE1A:0.884, PIAS4:0.884, RBM11:0.884, SAMD4B:0.883, CWC22:0.883, GINS2:0.883, GEMIN7:0.883, NCAPD3:0.883, DEPDC1B:0.883, DUS3L:0.883, HMGN2:0.883, YEATS4:0.882, MBD3:0.882, SMNDC1:0.882, GAS2L3:0.882, HASPIN:0.881, WDR62:0.881, CENPT:0.881, PIF1:0.881, SUPT5H:0.881, PEX14:0.881, SNRNP48:0.881, TIPIN:0.881, TBC1D31:0.881, COIL:0.880, SNX15:0.880, RPS11:0.880, SLC66A1:0.880, ENSG00000284024:0.880, TSTD2:0.880, HPF1:0.880, MRM3:0.880, PBX3:0.880, KLF16:0.880, PPP1R35:0.880, MIIP:0.880, H3C1:0.880, SSBP3:0.880, RPS6KA4:0.879, NUP85:0.879, SNAI1:0.879, MYOG:0.879, LSM14A:0.879, ELOVL1:0.879, H2AC12:0.879, HNRNPL:0.879, DEDD2:0.878, NOC4L:0.878, GMNN:0.878, ALKBH4:0.878, H3C11:0.878, SNIP1:0.878, H2AC13:0.878, POLE2:0.878, ASF1B:0.877, SMAD5:0.877, MCM7:0.877, SLC2A8:0.876, POLR1H:0.876, PFN1:0.876, UBAC2:0.876, POLA2:0.876, ZBTB2:0.876, HMGB1:0.876, MKRN2:0.876, TNFRSF10D:0.876, UBXN4:0.875, TOE1:0.875, SKA3:0.875, SYS1:0.875, GPSM2:0.875, FAM76B:0.875, RPL35:0.875, RFFL:0.875, DHFR:0.875, ZNF530:0.875, BBLN:0.875, CPSF4:0.874, ENSG00000285625:0.874, RBBP5:0.874, C22orf39:0.874, CKAP2L:0.874, HAT1:0.874, TAF5:0.874, DCTN3:0.873, ARPC2:0.873, ANXA7:0.873, CENPU:0.873, PAGR1:0.873, SNHG32:0.873, RPL8:0.873, TBC1D13:0.873, FKRP:0.873, RDM1:0.873, LYAR:0.873, DONSON:0.873, AP1G1:0.872, PIP5K1A:0.872, RNF38:0.872, PTPN23:0.872, TOP3A:0.872, ZNF140:0.872, DSN1:0.872, HSPA5:0.872, NUP98:0.872, SUGP2:0.872, BET1L:0.871, BAX:0.871, DDX28:0.871, MTBP:0.871, ZDHHC12:0.871, TRAPPC13:0.871, MFAP1:0.871, MAP1S:0.871, ZFP37:0.870, VPS4A:0.870, ABCC10:0.870, RNF4:0.870, FOXP4:0.870, UBE2Q1:0.870, DNAJC1:0.870, SMARCB1:0.870, MED8:0.870, CCNF:0.870, ZGRF1:0.870, CCDC93:0.869, ENSG00000275740:0.869, TRA2B:0.869, DUSP8:0.869, MED20:0.869, GLO1:0.869, FASTK:0.869, NUP54:0.869, H1-4:0.869, COMT:0.869, ARFGAP3:0.869, DOHH:0.869, ENSA:0.869, PKP4:0.869, IER3:0.868, RPL4:0.868, EXOSC8:0.868, CHORDC1:0.868, APH1A:0.868, SMC1B:0.868, INTS14:0.867, SPOP:0.867, ENSG00000276345:0.867, ZNF639:0.867, UQCRHL:0.867, CENPS-CORT:0.867, PSMB2:0.867, CIZ1:0.867, HAX1:0.866, H2AZ1:0.866, IGHMBP2:0.866, GPN2:0.866, HSP90AA1:0.866, PCGF6:0.866, CLK2:0.866, CENPQ:0.866, UCK1:0.866, SRSF4:0.866, H2AC4:0.866, CDK5:0.866, MVB12A:0.866, SRSF10:0.866, IST1:0.865, FKBP11:0.865, E4F1:0.865, FAM24B:0.865, MKI67:0.865, HSD17B7:0.865, RPL38:0.865, TSC1:0.865, PIGG:0.864, ZNF142:0.864, RPL18:0.864, PKNOX1:0.864, DCTN4:0.864, MPZL1:0.864, OXLD1:0.864, KIF18A:0.864, CACYBP:0.864, MTHFSD:0.864, CLIC1:0.864, TRIR:0.864, EDC4:0.863, CUL2:0.863, RNF25:0.863, LETMD1:0.863, PNRC2:0.863, MTA2:0.863, S100A11:0.863, CDC20:0.863, INCENP:0.863, H2AC20:0.863, DDX46:0.863, NSFL1C:0.863, PI4K2B:0.863, PKN3:0.863, FRG1:0.863, ATP2B1:0.862, EAF1:0.862, QPCTL:0.862, SIVA1:0.862, BCLAF1:0.862, ZNF830:0.862, RPLP0:0.862, H4C8:0.861, RFNG:0.861, RPS2:0.861, DPF2:0.861, SNAP29:0.861, RPL14:0.861, BOLA2B:0.861, NUP58:0.861, ARPC5L:0.861, TRAPPC8:0.861, MRPL37:0.860, MTRF1L:0.860, CEP85:0.860, CALR:0.860, CALM3:0.860, ASMTL:0.860, URM1:0.860, RMC1:0.860, SNAPC1:0.860, E2F3:0.860, CCDC59:0.860, PPARD:0.860, ATP6V1F:0.860, SS18:0.860, ENSG00000282168:0.859, ZNF581:0.859, NSA2:0.859, PPP5C:0.859, PTPDC1:0.859, ENSG00000258864:0.859, AIP:0.859, BRPF3:0.859, HM13:0.859, TSPAN17:0.859, ANKIB1:0.859, STX8:0.859, CCNT2:0.858, RPL37:0.858, NSL1:0.858, IGBP1:0.858, RPSA:0.858, DCAF12L1:0.858, ICOSLG:0.858, CCDC77:0.857, PHACTR4:0.857, TRAPPC3:0.857, H2BC12:0.857, ACTR5:0.857, H3C3:0.857, TFIP11:0.857, CTU1:0.857, C21orf58:0.857, ZNF691:0.857, CHAF1A:0.857, TOR3A:0.857, AMZ2:0.857, UFD1:0.857, H2AC15:0.857, ZNHIT3:0.856, RNPEP:0.856, MUS81:0.856, POLR3C:0.856, ZNF296:0.856, LSM7:0.856, GCDH:0.856, RPUSD3:0.856, CEP76:0.856, RPP30:0.856, CDK2AP2:0.856, C6orf136:0.856, NXT1:0.856, LIN54:0.856, PI4KB:0.856, MYBL2:0.855, ERCC3:0.855, CIT:0.855, RTEL1:0.855, UBOX5:0.855, PRR22:0.855, TUBGCP2:0.855, CDC40:0.855, TPRA1:0.855, CHMP1A:0.855, EIF2A:0.854, SESN2:0.854, INTS12:0.854, MRM1:0.854, KLHL17:0.854, FMC1-LUC7L2:0.854, RFC4:0.854, NFYC:0.854, ZC3H18:0.854, RECQL4:0.854, EOLA1:0.854, RPUSD4:0.853, KNTC1:0.853, EIPR1:0.853, NMU:0.853, ACAD9:0.853, SNAPC2:0.853, TOR2A:0.853, MPV17L2:0.853, FAM50A:0.852, CLTA:0.852, SRA1:0.852, DIAPH3:0.852, MCM10:0.852, ZC3H7A:0.852, SCAMP4:0.852, MAFG:0.852, SMU1:0.852, TRIM59:0.851, C5orf15:0.851, ZNF274:0.851, RFC3:0.851, PRDM10:0.851, TMEM128:0.851, OARD1:0.851, GTSF1:0.851, CPSF7:0.851, PTTG1:0.851, RNF167:0.851, PINX1:0.851, SEC23B:0.851, UBE2L3:0.850, DYNLRB1:0.850, KIF3B:0.850, TTLL4:0.850, COPS4:0.850, CDCA5:0.850, RPA3:0.850, ZNF618:0.850, ZNF367:0.850, MAD2L1BP:0.850, CDK10:0.850, DCLRE1B:0.849, ERI1:0.849, PDS5B:0.849, NMRAL1:0.849, PPWD1:0.849, TERF2:0.849, C2CD5:0.849, TBCB:0.849, TATDN3:0.849, KIF4A:0.849, EIF4ENIF1:0.849, SMC5:0.849, KANK1:0.849, ZBTB21:0.849, PRR3:0.848, H2BC14:0.848, BRPF1:0.848, MRPS15:0.848, CKS1B:0.848, HNRNPA2B1:0.848, CNTROB:0.848, GATAD2A:0.848, CEACAM16:0.848, MCTS2:0.848, RPL27:0.848, RAF1:0.847, PPID:0.847, ZNF197:0.847, NOB1:0.847, ACYP1:0.847, MPDU1:0.847, CRCP:0.847, LMNB1:0.847, TIMM23B:0.847, POLE3:0.847, PSMD8:0.847, RHEB:0.847, CEP57:0.847, UFM1:0.847, SIRT6:0.847, EMC2:0.847, CDKN3:0.847, CDK5RAP2:0.847, FAF1:0.847, ZNF329:0.847, UBE2J2:0.847, ZFP30:0.847, MDC1:0.847, MANF:0.847, ESCO2:0.846, H3C12:0.846, IFI27L1:0.846, PCNT:0.846, NRM:0.846, UPF2:0.846, GINS4:0.846, THG1L:0.846, PPIL3:0.846, MINDY3:0.846, BRAT1:0.846, GGA1:0.846, NME6:0.846, TAF15:0.846, DUT:0.845, YME1L1:0.845, RHBDD3:0.845, LMAN2L:0.845, GTSE1:0.845, FUT4:0.845, GALT:0.845, GPATCH1:0.845, GPANK1:0.845, HDHD5:0.845, BRD8:0.845, CCDC97:0.845, C1orf159:0.845, MYO18A:0.844, RBMXL1:0.844, DSCC1:0.844, RYK:0.844, CRY1:0.844, PCIF1:0.844, DAXX:0.844, H2AC14:0.844, HOXC5:0.844, RBMX2:0.843, P4HA1:0.843, SENP1:0.843, PUSL1:0.843, AGK:0.843, DUSP5:0.843, DPH3:0.843, HROB:0.843, ZP3:0.843, ARL6IP4:0.842, MAP2K7:0.842, UBE2F:0.842, RPL24:0.842, PSMF1:0.842, TENT4B:0.842, SPNS1:0.842, C12orf57:0.842, ZSCAN32:0.842, POLR2E:0.841, CYFIP1:0.841, HMSD:0.841, XPC:0.841, PDSS1:0.841, RBCK1:0.841, FKBPL:0.841, RPTOR:0.841, TRAPPC1:0.841, HINFP:0.841, SUMO3:0.841, H2BC11:0.841, RPA1:0.841, PDCL:0.841, UXT:0.840, KRI1:0.840, CASC3:0.840, HSPA13:0.840, MCRS1:0.840, SLC37A4:0.840, MMGT1:0.840, PRPF3:0.840, TRABD:0.840, EWSR1:0.840, PCBP2:0.840, ZSCAN26:0.840, PIGK:0.840, ELAVL1:0.840, SDHAF1:0.840, SNRPA:0.840, PABPC1:0.840, SUPT6H:0.839, ELP3:0.839, SF1:0.839, CKLF:0.839, PIH1D1:0.839, ENSG00000251184:0.839, PGM3:0.839, ATP6V1E1:0.839, TOMM22:0.839, ENTPD7:0.839, AKR7A2:0.839, PYROXD1:0.839, SDC4:0.839, CEP295:0.839, ZNF684:0.839, KDM2A:0.838, PQBP1:0.838, KNSTRN:0.838, RPL26:0.838, NRBP1:0.838, CDCA2:0.838, CTU2:0.838, LRR1:0.838, USE1:0.837, NEDD1:0.837, COPS7B:0.837, CIP2A:0.837, ZNF689:0.837, NIPSNAP3A:0.837, UBE2M:0.837, FAM98B:0.836, METTL25B:0.836, PTPN3:0.836, TMEM230:0.836, TXNL4B:0.836, BARD1:0.836, RPS15:0.836, ENSG00000249209:0.836, TUBB:0.836, NIT1:0.836, CHTOP:0.836, KMT2A:0.836, TMED1:0.836, DNTTIP2:0.836, RBM17:0.836, CENPO:0.836, RPS4X:0.836, SNRNP35:0.836, NUDT17:0.835, RAB35:0.835, HNRNPLL:0.835, NCOA6:0.835, TXLNA:0.835, EEF2:0.835, RPL37A:0.834, RAD23B:0.834, ACBD3:0.834, VRK2:0.834, H4C14:0.834, E2F4:0.834, LSM10:0.834, PABPC1L:0.834, FGGY:0.833, DHRS1:0.833, ATF2:0.833, INTS8:0.833, NR1H2:0.833, ARHGDIA:0.833, HJURP:0.833, CD7:0.833, ADAMTS1:0.833, CD276:0.833, MICU2:0.832, CCDC18:0.832, CHRNB1:0.832, DNAJB11:0.832, MED24:0.832, ERP44:0.832, C2orf76:0.832, ANP32E:0.832, UBE2S:0.831, PRDM4:0.831, EMC10:0.831, ABCB8:0.831, ERF:0.831, SGTA:0.831, PASK:0.831, ZSCAN9:0.831, MIS12:0.831, CDK9:0.831, SLC7A8:0.831, CALML4:0.831, AP3M1:0.831, SCYL1:0.831, ZNF180:0.830, YBEY:0.830, UBP1:0.830, TONSL:0.830, WAC:0.830, EMD:0.830, CDK2:0.830, PRIMPOL:0.830, HDAC6:0.830, CCAR2:0.830, CEP89:0.830, ACRV1:0.830, MTMR11:0.830, H3C7:0.830, VEZF1:0.829, SMARCE1:0.829, TTL:0.829, FAR1:0.829, BUB1B:0.829, PLGRKT:0.829, TMEM54:0.829, S100A13:0.829, PTGES:0.829, DBF4B:0.829, CHTF18:0.828, CHFR:0.828, FBXO10:0.828, MCM8:0.828, RNF139:0.828, RPS18:0.828, ZWINT:0.828, SVIP:0.828, COX19:0.828, ENSG00000280893:0.828, NSMCE2:0.828, BRMS1:0.828, ARF1:0.828, EIF3E:0.827, KEAP1:0.827, MLLT10:0.827, ZBTB17:0.827, RAVER1:0.827, TFAP4:0.827, CTNNBL1:0.827, LYRM4:0.827, CDR2:0.827, SMG8:0.827, TOX4:0.827, EML4:0.827, DERPC:0.827, SASS6:0.826, LRRC28:0.826, SLC12A9:0.826, PGP:0.826, TCOF1:0.826, RACGAP1:0.826, ACOT9:0.826, KMT5A:0.826, MTFP1:0.826, LRRC42:0.825, EHMT1:0.825, TAF1A:0.825, CRELD2:0.825, ATP8B3:0.825, RPL36:0.825, MGMT:0.825, CC2D1B:0.824, TMEM39B:0.824, DCP1B:0.824, BLOC1S5:0.824, KIAA1191:0.824, SENP5:0.824, ENSG00000286139:0.824, NBPF20:0.824, RBL1:0.824, TRPC4AP:0.824, SEC63:0.824, RPL30:0.824, UTP23:0.823, SNX17:0.823, DUS1L:0.823, RIOX2:0.823, HAUS1:0.823, CEP95:0.823, FAM72A:0.823, ZBTB43:0.823, CAMSAP2:0.823, FASTKD5:0.823, GLYR1:0.822, RTF1:0.822, LAMTOR3:0.822, QRSL1:0.822, DDX27:0.822, SPTLC1:0.822, C1orf35:0.822, TMEM109:0.822, MEIS2:0.822, NKIRAS1:0.822, DDX11:0.822, NBPF15:0.822, ATG12:0.821, CHMP5:0.821, CEP135:0.821, ENSG00000274734:0.821, UBE2T:0.821, EEF1B2:0.821, E2F1:0.821, SHQ1:0.821, PCNX4:0.821, PCBD2:0.821, UNC13B:0.821, RPS8:0.820, DDX43:0.820, AP2B1:0.820, ARHGAP11A:0.820, REXO1:0.820, RHNO1:0.820, SZRD1:0.820, RPS16:0.820, CDC16:0.820, PAF1:0.820, MBD1:0.820, DCAF16:0.819, NFKBIE:0.819, RFT1:0.819, RBM4B:0.819, RPL6:0.819, POLDIP3:0.819, RPL11:0.819, PUDP:0.819, ATOX1:0.819, PPHLN1:0.818, ATG5:0.818, KPNB1:0.818, PSTK:0.818, MICALL1:0.818, ZNF576:0.818, MED23:0.818, ZNF777:0.818, SURF1:0.818, SHLD3:0.818, CDC37:0.818, PSME3IP1:0.817, ANKRD13D:0.817, SELENOF:0.817, ZMAT2:0.817, DNA2:0.817, HDAC11:0.817, DPM2:0.817, MEAF6:0.817, EZR:0.817, ING3:0.817, SRRT:0.817, FUNDC2:0.817, TNFAIP1:0.817, THOP1:0.817, USP47:0.816, ATP5MC2:0.816, NECAP1:0.816, NR2C2AP:0.816, GPAA1:0.816, TFG:0.816, H4C15:0.816, PRXL2B:0.816, KLHDC3:0.816, ZNF764:0.816, BLOC1S1:0.816, POLR1D:0.816, ZNF395:0.816, STPG1:0.816, PRMT7:0.816, BLZF1:0.816, DYM:0.816, TMEM263:0.816, POLQ:0.815, KLHDC4:0.815, MAGEA8:0.815, SLC29A1:0.815, TDP1:0.815, ORC2:0.815, ZNF706:0.815, FAM72B:0.815, PFKL:0.815, SLC41A3:0.815, SUPT7L:0.815, LCOR:0.815, STAG3:0.814, IFNB1:0.814, PWWP3A:0.814, KIF5B:0.814, ARFRP1:0.814, INSIG1:0.814, MED28:0.814, RPL36A-HNRNPH2:0.814, MRLN:0.814, MOV10:0.813, CNOT3:0.813, PAPOLA:0.813, DHRS4L2:0.813, TRIP4:0.813, FKBP2:0.813, LARGE2:0.813, CCNB3:0.813, POMT1:0.813, FAM174C:0.813, EDRF1:0.813, CDC42EP1:0.813, HNRNPH1:0.813, PSENEN:0.813, MAZ:0.813, ARFGAP1:0.813, TEX264:0.813, ANKRD65:0.813, RPS29:0.812, ENSG00000284906:0.812, RGP1:0.812, ZNF582:0.812, ZNF627:0.812, TBCD:0.812, C7orf50:0.812, SF3A1:0.812, MMS19:0.812, SWI5:0.812, TAF5L:0.812, HNRNPD:0.812, BCL7A:0.812, HES1:0.811, MTG2:0.811, SAP130:0.811, CCDC174:0.811, JOSD2:0.811, ZNF205:0.811, TNFSF9:0.811, ANAPC5:0.811, MTX1:0.811, HSP90B1:0.810, RPL23A:0.810, CLK3:0.810, YTHDC2:0.810, LRRC40:0.809, MFSD5:0.809, MIS18A:0.809, DUSP12:0.809, CLN3:0.809, COMMD3:0.809, IDI1:0.809, KIF11:0.809, C12orf4:0.809, FUOM:0.809, ELP4:0.809, HDDC3:0.809, CEP164:0.808, LATS1:0.808, PEDS1:0.808, ANKRD11:0.808, SRR:0.808, MACO1:0.808, CDT1:0.808, ZNF131:0.808, SERPINB6:0.808, PCGF2:0.808, CCL20:0.808, RTN4IP1:0.808, MAD1L1:0.808, STEEP1:0.808, PEX16:0.808, ENSG00000286264:0.808, PINLYP:0.808, TBL3:0.807, NELFB:0.807, FAM111B:0.807, TRIM44:0.807, C1QTNF6:0.807, ARL16:0.807, PARP16:0.807, ERLIN1:0.806, OIP5:0.806, BRD9:0.806, ENOPH1:0.806, AATF:0.806, GNPDA1:0.806, ZDHHC18:0.806, BRD7:0.806, CHEK1:0.806, CCDC15:0.805, SERTAD2:0.805, NAPG:0.805, RPAP3:0.805, H2AC8:0.805, ALYREF:0.804, ARHGAP11B:0.804, ZNF526:0.804, PRIM2:0.804, TNIP2:0.804, XKR5:0.804, DERL2:0.804, RPS25:0.804, SPATS2L:0.804, RCC1:0.804, ARMC7:0.803, ELAC1:0.803, UBALD2:0.803, TRMT1:0.803, AGO1:0.803, RING1:0.803, YBX1:0.802, CDK12:0.802, HMOX1:0.802, PDIA5:0.802, IFT52:0.802, RMI2:0.802, PRPF38A:0.802, PUF60:0.802, SAMD5:0.802, TMEM199:0.802, C20orf27:0.802, HAUS7:0.802, GTPBP8:0.801, TTC31:0.801, DHPS:0.801, CEP72:0.801, POGZ:0.801, DCAF15:0.801, LAT:0.801, MON1A:0.801, CLPP:0.801, CASP9:0.801, FAM204A:0.801, YWHAB:0.801, AHSA1:0.800, EIF2B5:0.800, TCF7L1:0.800, CARHSP1:0.800, CHMP2B:0.800, TMEM60:0.800, RPS17:0.800, NCOA5:0.800, GPX4:0.800, UCHL3:0.800, TEDC2:0.800, NUB1:0.800, LRRC14:0.800, ANKLE2:0.800, TPD52L2:0.800, POP4:0.800, ZSCAN25:0.800, PLAGL2:0.800, MYL12B:0.799, CTNNB1:0.799, MED31:0.799, ARMH3:0.799, KHDC1:0.799, SPAG5:0.799, MED29:0.799, RPL23:0.799, TBC1D1:0.799, DDX59:0.799, CERS5:0.799, UBA6:0.799, DNAJC15:0.799, ERO1B:0.798, ABCF1:0.798, RPS27:0.798, TUT1:0.798, U2AF2:0.798, USP14:0.798, POLE:0.798, ALG6:0.798, HSPB11:0.798, ALKBH3:0.797, MRPL52:0.797, THYN1:0.797, SLC35A4:0.797, BTD:0.797, GINM1:0.797, GLMP:0.797, TMEM183A:0.797, CDCA4:0.797, PSPC1:0.797, CEBPZOS:0.797, BID:0.797, DPP7:0.797, RRP8:0.797, SRP72:0.797, STRN4:0.796, PPIB:0.796, C4orf33:0.796, RPL39L:0.796, ARHGAP19-SLIT1:0.796, ENSG00000283149:0.796, KANSL3:0.796, CBX5:0.796, DHX29:0.796, HMCES:0.796, ABRAXAS2:0.796, IWS1:0.796, DNAJC9:0.796, CCDC71:0.796, MTHFS:0.796, MAPK9:0.795, MSH5-SAPCD1:0.795, RAD51B:0.795, WDR20:0.795, KLHL42:0.795, SAMD11:0.795, PYCR2:0.795, MRPL18:0.795, ACBD6:0.795, NAA60:0.795, MOGS:0.795, POGK:0.795, IFT57:0.794, GDF15:0.794, NT5DC3:0.794, KYAT3:0.794, WDR83:0.794, WDR91:0.794, MFSD11:0.794, PUS1:0.794, TRMT13:0.794, PRR19:0.794, ITGB1BP1:0.794, AP4M1:0.794, ABRACL:0.794, VBP1:0.794, BANP:0.794, DHX38:0.794, RPS26:0.794, BABAM2:0.794, LRRCC1:0.793, TRIM41:0.793, ANAPC13:0.793, CRYZL1:0.793, BAK1:0.793, FBXL6:0.793, ATP5F1E:0.793, MCM3AP:0.793, TELO2:0.793, MCM3:0.793, ANAPC4:0.793, ST3GAL3:0.793, AKT1S1:0.793, PSMA4:0.793, PCBP4:0.793, ELOF1:0.793, BRIP1:0.792, PI4KA:0.792, CHCHD2:0.792, RBM19:0.792, TMEM138:0.792, GCC1:0.792, RCE1:0.792, UFC1:0.792, ARVCF:0.792, PIK3R4:0.792, HBS1L:0.792, NPM3:0.792, PLEKHJ1:0.792, METTL4:0.792, ZNF282:0.792, PDS5A:0.791, ALDH16A1:0.791, SLC17A9:0.791, POGLUT2:0.791, ODF2:0.791, SRSF2:0.791, NAA38:0.791, RAP1GDS1:0.791, BLOC1S3:0.791, PRAF2:0.791, SLC25A33:0.791, POLR3F:0.791, GDI2:0.790, GABPA:0.790, NAP1L4:0.790, RNF6:0.790, POMZP3:0.790, VPS72:0.790, TMEM177:0.790, RECQL:0.790, GOLGA5:0.789, SARS1:0.789, CCDC116:0.789, FBF1:0.789, TIMM44:0.789, TOP3B:0.789, PNPLA1:0.789, FBXO3:0.789, MSTO1:0.789, MZT1:0.789, RPL22L1:0.789, RTCB:0.789, DDHD2:0.789, C2CD3:0.789, SLA2:0.789, KHDC1L:0.789, ARMC6:0.788, CDKN1A:0.788, SNX4:0.788, IQCB1:0.788, COPS3:0.788, API5:0.788, KTI12:0.788, SMAP1:0.788, NASP:0.788, PPP1CA:0.788, BRD2:0.788, HSF1:0.787, TMEM38B:0.787, MNS1:0.787, C18orf21:0.787, SPATA2L:0.787, HSF2:0.787, ANP32A:0.787, TTF2:0.787, AKIRIN2:0.787, PSMA1:0.786, KLHL9:0.786, SLC4A1AP:0.786, GNPDA2:0.786, COMMD8:0.786, TPX2:0.786, TMEM115:0.786, PSME2:0.785, XPO1:0.785, KLC3:0.785, GPN1:0.785, ZNF496:0.785, DOT1L:0.785, LATS2:0.785, SUN3:0.785, SNRPD3:0.785, NT5C3B:0.785, C3orf38:0.785, TMUB2:0.785, KPNA1:0.785, MET:0.785, ILF2:0.785, MIER2:0.784, PARP1:0.784, UBAP1:0.784, APTX:0.784, ZBTB5:0.784, FGF8:0.784, TOMM34:0.784, SMIM20:0.784, ZNF300:0.784, DYNC1I2:0.784, ZNHIT1:0.784, AP3S1:0.784, RHOA:0.784, PDCD5:0.784, C1orf109:0.784, DAZAP1:0.783, R3HDM1:0.783, ENSG00000259132:0.783, H1-5:0.783, EIF2AK4:0.783, NVL:0.783, XCL1:0.783, KLHDC10:0.783, ZHX1-C8orf76:0.783, FUS:0.783, H2BC6:0.783, UBE2D3:0.783, CAMSAP1:0.782, ST13:0.782, STT3B:0.782, POLH:0.782, BOP1:0.782, BAHD1:0.782, ANP32B:0.782, RNGTT:0.782, MIX23:0.782, RAD18:0.782, RPS28:0.782, BAIAP2:0.782, SLC43A3:0.782, SHTN1:0.782, UTP6:0.782, RAVER2:0.781, TMEM242:0.781, EHBP1:0.781, TWSG1:0.781, SREK1IP1:0.781, RPL22:0.781, GTPBP6:0.781, CPNE8:0.781, CENPP:0.781, NUP43:0.781, ZC3H15:0.781, RAB14:0.781, COMMD1:0.780, SEC22A:0.780, DVL3:0.780, ELK1:0.780, HMGXB4:0.780, ENC1:0.780, HEATR6:0.780, CNIH1:0.780, NDUFA11:0.780, H2BC18:0.780, HMGN4:0.780, IRF2BP1:0.780, POLR1F:0.779, LYRM1:0.779, ATP5MF:0.779, DTD1:0.779, MCMBP:0.779, PDCL3:0.779, FBXW5:0.779, ZNF346:0.779, ITCH:0.779, EML2:0.779, RTF2:0.779, KIF13A:0.779, RMI1:0.779, KRAS:0.779, MAGOHB:0.779, CMC2:0.779, PDCD6IP:0.779, ZFP91:0.779, SSU72:0.779, PMM1:0.778, MYO19:0.778, RAC3:0.778, UBR7:0.778, H4C13:0.778, UBA5:0.778, HNRNPR:0.778, TM2D2:0.778, TMEM214:0.778, SHMT2:0.778, COQ7:0.778, DMAP1:0.777, TRPV4:0.777, POLR2B:0.777, HIRA:0.777, MT-CO2:0.777, RPS21:0.777, SCMH1:0.777, ZMPSTE24:0.777, C1orf122:0.777, KIFC1:0.777, RBBP9:0.777, ELMO2:0.777, ZBTB11:0.777, TGIF2-RAB5IF:0.777, TSPAN31:0.777, TMEM62:0.777, ARHGAP12:0.777, TADA1:0.777, RPL19:0.777, GINS3:0.777, SF3B2:0.777, MIF4GD:0.776, TMEM51:0.776, NELFA:0.776, TP53BP2:0.776, C16orf95:0.776, EIF2B4:0.776, YWHAH:0.776, CTDNEP1:0.776, TFEB:0.776, ZBED3:0.776, ALG9:0.776, CRIP3:0.776, VAMP7:0.776, SP1:0.776, RRM1:0.776, FAAP100:0.776, USP42:0.776, MMP24OS:0.776, MECR:0.775, COX7B2:0.775, GADD45A:0.775, COMMD9:0.775, INTS15:0.775, TRPM7:0.775, RAP2B:0.775, ENSG00000248710:0.775, EIF3CL:0.774, TSEN54:0.774, SRBD1:0.774, NAXD:0.774, ATP6V0B:0.774, NOCT:0.774, PNPT1:0.774, SSB:0.774, EMC9:0.774, IPO8:0.774, WDR61:0.774, ARFGAP2:0.774, RTKN2:0.774, ATF3:0.774, WARS2:0.774, CCDC12:0.774, GRHL2:0.773, RNMT:0.773, MAEL:0.773, HYAL2:0.773, RPL27A:0.773, CXCL2:0.773, ZNF331:0.773, MAPK3:0.773, TMEM209:0.773, ATP6V0E2:0.773, PSMD9:0.773, HSPA14:0.773, AMMECR1L:0.772, LMAN2:0.772, FIZ1:0.772, PHTF2:0.772, MRPS18A:0.772, SCRN2:0.772, SYCE1:0.772, THOC1:0.772, RP9:0.772, INO80C:0.772, KANSL2:0.772, ADPRS:0.771, CORO1B:0.771, ARID3B:0.771, ALG5:0.771, SLC25A25:0.771, MPHOSPH9:0.771, SAAL1:0.771, CYB5R2:0.771, CAPNS1:0.771, TBK1:0.771, PDE6D:0.771, CTPS1:0.771, ZDHHC8:0.771, CASTOR2:0.771, PTER:0.771, NSMCE1:0.771, THUMPD2:0.771, HACL1:0.771, RAB28:0.771, CTNNAL1:0.770, PBK:0.770, RMND1:0.770, DHX9:0.770, PPP6C:0.770, UROS:0.770, POU2F1:0.770, PSTPIP1:0.770, PPP2R2A:0.770, SPATA22:0.770, HNRNPA1L3:0.770, DHX35:0.770, SLK:0.770, DDB2:0.770, TM2D3:0.770, DDX41:0.770, SDSL:0.770, RPN1:0.770, SPAG9:0.770, PEX2:0.770, PACC1:0.770, EIF4E2:0.770, ANGEL2:0.770, OSER1:0.770, CDAN1:0.769, LRCH1:0.769, NEU1:0.769, CMC1:0.769, ADAT3:0.769, PHRF1:0.769, EIF4B:0.769, TLK2:0.769, INPP1:0.769, SELENOO:0.769, ATF1:0.769, RPL32:0.769, TAL2:0.769, FBXO28:0.769, APBA3:0.769, ZNF408:0.768, DMBX1:0.768, IRGQ:0.768, COX6B1:0.768, RPP38:0.768, PANK3:0.767, CSDE1:0.767, PXMP2:0.767, EVA1B:0.767, CEP192:0.767, APIP:0.767, DDX55:0.767, HNRNPK:0.767, TCF19:0.767, SREBF1:0.767, VPS36:0.767, EBAG9:0.767, CDC73:0.767, GLT1D1:0.767, TAB1:0.766, PRC1:0.766, AGA:0.766, SLC4A2:0.766, ERMARD:0.766, WDR45B:0.766, PIGS:0.766, DDX54:0.766, ID1:0.766, MTO1:0.766, EOLA2:0.766, FARS2:0.766, CENPN:0.765, MTCH1:0.765, ZNF32:0.765, PRCC:0.765, NPAT:0.765, ASPSCR1:0.765, HNRNPC:0.765, ZNF511:0.765, AKIP1:0.765, ZNF707:0.765, ZNF232:0.765, ERCC1:0.765, PPP4R3A:0.765, FRRS1:0.764, DDX21:0.764, TMEM181:0.764, MSH5:0.764, TAF6L:0.764, BMI1:0.764, MELK:0.764, HNF1A:0.764, GPR137:0.764, NCAPG2:0.764, PIWIL4:0.764, HNRNPU:0.764, PRPF6:0.764, SP2:0.763, SETDB1:0.763, VTI1A:0.763, GPATCH8:0.763, SAFB:0.763, RPL3:0.763, FBXL15:0.763, NTHL1:0.763, ZNF384:0.763, WASF2:0.762, TXNDC12:0.762, DPM3:0.762, DEPDC1:0.762, SKA2:0.762, ASL:0.762, WDR55:0.762, MRPL1:0.762, RBM45:0.762, ITPA:0.762, NAA80:0.762, CAPRIN2:0.762, XRN2:0.761, OR2B2:0.761, LIG3:0.761, CCNK:0.761, CDK1:0.761, NSUN4:0.761, AURKA:0.761, RPL10A:0.761, CHEK2:0.761, WDR46:0.761, PRPF19:0.761, PCMT1:0.761, FUBP1:0.761, MED12:0.761, LRRFIP2:0.761, NR2F2:0.761, ABL1:0.761, RTCA:0.761, CCDC137:0.761, HADH:0.760, MPV17:0.760, CCHCR1:0.760, CARS1:0.760, IL18:0.760, PRELID3A:0.760, PTPN9:0.760, TAF6:0.760, ZNF16:0.760, TRIP10:0.759, MRPL9:0.759, ISYNA1:0.759, PICK1:0.759, FAM114A2:0.759, PPP1R37:0.759, PRR11:0.759, ZFR:0.759, ULBP2:0.759, TRMT6:0.759, C2orf69:0.758, XRCC6:0.758, ZFP64:0.758, THOC5:0.758, GPBP1:0.758, TXLNG:0.758, PAFAH1B3:0.758, ARMC8:0.758, KANSL1:0.758, SNRPB:0.758, ZNF621:0.758, SVBP:0.758, BTBD10:0.758, CCNA2:0.757, POLR1A:0.757, NFYA:0.757, CMSS1:0.757, RPS4Y1:0.757, ARAF:0.757, CUL1:0.757, PDGFA:0.757, TTC26:0.757, MTFR1:0.757, ETV2:0.757, C9orf64:0.757, PCGF1:0.757, SART1:0.757, TMED7-TICAM2:0.757, YIPF2:0.757, ACTR10:0.756, RPL18A:0.756, RBM42:0.756, SMYD3:0.756, ONECUT3:0.756, TEX261:0.756, ASF1A:0.756, GFUS:0.756, SND1:0.755, NOP9:0.755, NOL9:0.755, GORAB:0.755, LTV1:0.755, ZNF184:0.755, JAG1:0.755, GTF2H4:0.755, ARMC1:0.754, ARCN1:0.754, SGF29:0.754, NDRG3:0.754, RTN4R:0.754, CEP131:0.754, TTC12:0.754, OAT:0.754, REV1:0.754, UBE2D4:0.754, TUBA1A:0.754, EMSY:0.754, RPL36A:0.754, WBP11:0.753, AMOTL1:0.753, SARS2:0.753, ENSG00000259316:0.753, ZNF24:0.753, LSM1:0.753, IBTK:0.753, NRIP3:0.753, FAU:0.753, MT-ATP8:0.752, UTP3:0.752, VPS18:0.752, GAGE1:0.752, PTGES3L-AARSD1:0.752, ARMC5:0.752, SEMA7A:0.752, ZBED4:0.752, NSMCE4A:0.752, OOEP:0.752, RHOT2:0.752, EIF5A2:0.752, CAMK1:0.752, RAC1:0.751, TMEM14A:0.751, DNAJC8:0.751, OSBPL3:0.751, SNF8:0.751, PSMC2:0.751, SLC5A6:0.751, GNB3:0.750, TRMT61A:0.750, ZSWIM7:0.750, TYK2:0.750, SNX12:0.750, RPL28:0.750, TMCO3:0.750, PLPBP:0.750, TRIB3:0.750, DCAF17:0.750, H3C4:0.749, SIL1:0.749, GNPAT:0.749, ARL8B:0.749, AZIN1:0.749, BLM:0.749, FBXO46:0.749, RRN3:0.749, FBXO4:0.749, TP53:0.749, ABL2:0.749, MRPL53:0.748, ITPR3:0.748, MT-CO3:0.748, POMGNT2:0.748, CCDC117:0.748, FKBP1B:0.748, ENSG00000262633:0.748, METTL1:0.748, RSRC1:0.748, ETV5:0.748, PRTFDC1:0.748, STAU2:0.747, NENF:0.747, ID3:0.747, FAM193A:0.747, ZNF35:0.747, DDX39B:0.747, SPATA2:0.747, CENPA:0.747, HSPA6:0.747, NIF3L1:0.747, SPAG1:0.747, MED21:0.747, NUCB2:0.746, NKAPD1:0.746, CD320:0.746, RPF1:0.746, PNP:0.746, NUS1:0.746, BCAS4:0.746, PSMD7:0.746, HMMR:0.746, NEPRO:0.745, TRIP6:0.745, MED6:0.745, ENSG00000267335:0.745, TRIM6:0.745, PPP6R3:0.745, MMS22L:0.745, CENPI:0.745, H2BC12L:0.745, WRAP53:0.745, KRTCAP2:0.745, HNRNPA0:0.745, PRXL2C:0.745, ABCF3:0.744, DDTL:0.744, UHRF1:0.744, MYNN:0.744, RBM18:0.744, THAP4:0.744, DCTN6:0.744, UROD:0.744, SFT2D1:0.744, MRPL16:0.744, UCKL1:0.744, IPO9:0.744, SLC3A2:0.744, EED:0.744, SMC6:0.744, ABT1:0.744, RABAC1:0.744, CHAC1:0.744, NSD3:0.744, FANCC:0.743, METTL6:0.743, TBC1D25:0.743, UBE2E2:0.743, INSIG2:0.743, TMEM161B:0.743, PTCH2:0.743, DDX47:0.743, GLB1:0.743, MTX3:0.743, ZNF77:0.743, MARK4:0.743, USP49:0.743, GOLGA2:0.743, ZBED5:0.742, GNAI3:0.742, MT2A:0.742, EXT1:0.742, FNTA:0.742, GEMIN2:0.742, ETHE1:0.742, HSCB:0.742, SLX1A:0.742, PTMA:0.742, EMG1:0.742, RPP25L:0.742, LAT2:0.742, PAGE2B:0.742, NUP93:0.742, SPATC1L:0.742, TGS1:0.742, TMEM120A:0.742, TSEN15:0.741, NOP56:0.741, MALT1:0.741, CCNJ:0.741, SEC24A:0.741, TMEM219:0.741, SF3B4:0.741, TENT4A:0.741, RPLP2:0.741, PPCS:0.741, CTNS:0.741, SFXN1:0.740, EYA3:0.740, NTAN1:0.740, TRIM5:0.740, MRPL27:0.740, PIGU:0.740, RPS13:0.740, SGCE:0.740, FAM110A:0.740, BBX:0.740, FOLR1:0.740, CCDC150:0.740, KARS1:0.740, CHCHD6:0.740, BECN1:0.739, NDUFS3:0.739, CZIB:0.739, CUTA:0.739, SMPD2:0.739, PRDM15:0.739, GNB2:0.739, SMYD5:0.739, TAF1D:0.739, TSNAX:0.739, CTR9:0.739, PNKP:0.739, XPO4:0.739, QARS1:0.738, MAF1:0.738, USP21:0.738, GOSR1:0.738, ENSG00000289565:0.738, CCNI2:0.738, MEN1:0.738, GUCY1A2:0.738, TICRR:0.738, UNK:0.738, HNRNPUL2:0.738, MTRF1:0.737, GTF2H3:0.737, C6orf120:0.737, CEP152:0.737, SOX15:0.737, MED10:0.737, SDF2:0.737, TK1:0.737, PPIF:0.737, CHMP3:0.737, BCS1L:0.737, TTC37:0.736, CYHR1:0.736, RPS20:0.736, ZNF207:0.736, TMEM171:0.736, TUBD1:0.736, TMEM104:0.736, TMEM14B:0.736, MRPL44:0.736, OSTC:0.735, LRRC37A2:0.735, PLEKHG6:0.735, TMEM70:0.735, SIGLEC5:0.735, ZFYVE19:0.735, LZTR1:0.735, KXD1:0.735, SH2D3A:0.735, UBQLN1:0.735, STAMBP:0.735, G2E3:0.735, MRM2:0.735, ADAT1:0.735, STEAP1B:0.735, HNRNPA3:0.735, MMP14:0.735, SMUG1:0.735, DNAAF10:0.735, GALNT3:0.735, TFCP2:0.735, EEF1A1:0.735, CHAC2:0.735, MMADHC:0.734, CLPTM1:0.734, CDC23:0.734, TRMU:0.734, CIAO2B:0.734, HOXA7:0.734, LDLR:0.734, PCK2:0.734, SON:0.734, DDIT4:0.734, OST4:0.733, JMJD4:0.733, MRPL38:0.733, UBE2I:0.733, INPP5E:0.733, TSR2:0.733, PCNP:0.733, CAPN12:0.733, CSNK1G3:0.733, NOP58:0.733, AASDH:0.733, AAAS:0.733, MAPRE1:0.733, HS1BP3:0.733, AP1M1:0.733, ZNF787:0.733, ARL6IP1:0.733, PRPS2:0.733, UBXN2A:0.732, NFX1:0.732, PPP4C:0.732, PPP1R7:0.732, CCDC127:0.732, HMG20B:0.732, C1orf50:0.732, CRADD:0.732, IDH3G:0.732, DHX57:0.732, SERF2:0.732, SYVN1:0.732, MYO7B:0.732, CDC42:0.731, ZNF839:0.731, CCDC28B:0.731, PAM16:0.731, ABHD4:0.731, LIN9:0.731, ANXA3:0.731, RNF138:0.731, NFXL1:0.731, SAMM50:0.731, JAGN1:0.730, FANCB:0.730, HYI:0.730, GNA12:0.730, PHIP:0.730, GBF1:0.730, EIF5:0.730, NPLOC4:0.730, ABHD10:0.730, PSMC4:0.730, BRDT:0.729, ORAI1:0.729, SMN1:0.729, EIF1:0.729, TXNL1:0.729, ZNF212:0.729, TGIF2:0.729, TBCC:0.729, ALDH1A1:0.729, BCL7C:0.729, GSTCD:0.729, KRBOX1:0.729, ATL2:0.729, CEACAM3:0.729, RIMOC1:0.729, HDLBP:0.729, MAP3K9:0.729, ENSG00000283515:0.729, EPC2:0.728, MSANTD4:0.728, ID2:0.728, CMTR1:0.728, C1GALT1:0.728, INTS5:0.728, TRIT1:0.728, PSMB4:0.728, NUP37:0.728, POLR1E:0.728, PMAIP1:0.728, RIOK1:0.728, MIER1:0.728, TIMM10:0.728, TMEM14C:0.728, IRAG2:0.728, KDM4D:0.728, ANKRD10:0.727, RNF17:0.727, TCF3:0.727, EIF1AD:0.727, EXOC7:0.727, RAD54B:0.727, GPR3:0.727, RPGRIP1:0.727, MRPL48:0.727, DD
Reactome_Pathways	Host Interactions Of HIV Factors R-HSA-162909	LDA Ensemble Test	0.775996	0.580254	0.221116	0.325581	OLA1:0.987, NUP37:0.986, PSMB3:0.985, TOMM6:0.984, CPNE3:0.984, PSMB2:0.980, RPS18:0.978, NELFE:0.976, TMSB10:0.975, RPL12:0.975, PSMA1:0.974, RPAP3:0.972, PPIA:0.971, PSMA4:0.971, RPS3:0.970, PSMB4:0.970, RPS17:0.969, SMARCD1:0.968, SMARCAL1:0.967, CHCHD2:0.967, TMEM263:0.967, AP3M1:0.963, RPL19:0.963, PIP5K1A:0.962, HSP90AB1:0.961, NSUN5:0.960, RNPEP:0.959, ARHGAP22:0.959, RPS2:0.959, KRBOX1:0.959, CHMP1A:0.958, ANAPC1:0.958, SAP30BP:0.958, DHX8:0.957, VPS35:0.957, RPS10:0.957, AATF:0.956, DDX39A:0.956, DNAJC9:0.956, RPLP0:0.954, SF3B2:0.954, RAN:0.953, XRN2:0.951, UFD1:0.951, TYW3:0.950, RPL10A:0.950, RPL29:0.950, INSM1:0.949, PSMA5:0.949, FAM111B:0.949, MRPS18B:0.949, SF3B4:0.948, SNRNP25:0.948, TSG101:0.948, BTF3:0.948, RPS24:0.947, H4C11:0.947, MACROD2:0.947, KARS1:0.947, H2AC13:0.946, TBC1D25:0.946, PDS5A:0.945, RBM22:0.945, OR51B5:0.945, DDX18:0.945, CUL1:0.944, CWF19L1:0.943, CCT6A:0.943, SCYL1:0.943, ARCN1:0.943, RPS5:0.943, MRPS27:0.943, HDAC1:0.943, RPL8:0.943, SCAMP3:0.942, CCT4:0.942, PPP1CA:0.942, RPS23:0.942, BZW1:0.942, UXT:0.942, CHRAC1:0.942, ENSG00000267303:0.941, VDAC1:0.941, POLR1H:0.941, CCT8:0.941, BRME1:0.941, SIT1:0.940, HAUS3:0.940, SFR1:0.940, TRRAP:0.940, PDCD2:0.939, DNTTIP1:0.939, ZNF410:0.938, VPS4A:0.938, MAD2L1BP:0.938, E2F3:0.938, PSMD13:0.937, TECR:0.937, PSMC2:0.937, LRPPRC:0.936, RPS8:0.936, EIF5A2:0.936, ATP5MC2:0.936, GCN1:0.936, EIF3D:0.936, RPL6:0.936, DHX9:0.936, BMI1:0.935, ASCC1:0.935, NAA15:0.935, ENSG00000290146:0.935, TUBA1B:0.934, RAB5B:0.934, UBE2I:0.934, EIF2B2:0.933, SMNDC1:0.933, SNRNP200:0.933, MAPK8:0.933, E2F4:0.933, H3C10:0.933, TRIB3:0.932, HSP90B1:0.932, HAUS8:0.931, NUP210:0.931, RPS19:0.931, RPL7A:0.931, HMMR:0.930, ZNF703:0.930, MED12:0.930, VEZT:0.930, DHX15:0.929, MSANTD3:0.929, MRPL10:0.929, MRPS15:0.929, PLIN3:0.929, PPHLN1:0.928, CDC27:0.928, EZH2:0.928, SAPCD1:0.928, EIF2A:0.928, RPL18A:0.927, FOXK2:0.927, KCNK3:0.927, ZDHHC12:0.927, MZT1:0.927, RPL39:0.926, XAB2:0.926, POC5:0.926, TOMM22:0.925, PSMD1:0.925, PLP2:0.925, RPL10:0.925, RPS4Y1:0.925, ZNHIT3:0.925, METTL13:0.925, CPSF3:0.925, TBC1D5:0.924, RPL26:0.924, KNTC1:0.924, FXYD5:0.923, DNA2:0.923, ANAPC15:0.923, TBC1D20:0.923, SEMA7A:0.923, IMPDH2:0.923, LSM2:0.923, SMYD5:0.923, HNRNPC:0.922, GFI1:0.922, RAB5C:0.922, EIF3K:0.922, NPLOC4:0.922, ORC2:0.922, PCNX3:0.922, WBP11:0.921, INTS8:0.920, MRPL4:0.920, CSNK2B:0.920, DLST:0.920, SLC25A40:0.920, SPATS2:0.919, MTREX:0.919, NUDT2:0.919, RPL27:0.919, PTPN7:0.919, RNGTT:0.919, SAAL1:0.918, EXOSC10:0.918, RCOR1:0.918, MEPCE:0.918, PSMA6:0.917, GPN3:0.917, CMSS1:0.917, PSMD11:0.917, PKMYT1:0.917, SLC25A3:0.917, PWP1:0.916, RALY:0.916, CHPF:0.916, ANAPC5:0.916, TMEM183A:0.916, ATG13:0.916, CCT3:0.915, AARSD1:0.915, TERF2:0.915, TUFM:0.915, NUP85:0.915, SEPTIN9:0.915, NIT1:0.915, BAZ2A:0.914, RPL37:0.914, RPL4:0.914, RACK1:0.914, KCNAB1:0.914, RRM1:0.914, DCTN2:0.913, PSMD14:0.913, UTP18:0.913, RPS21:0.913, UTP4:0.913, DARS2:0.913, TFG:0.912, RNF4:0.912, UCHL5:0.912, RPS7:0.912, RPL14:0.912, ZNF544:0.911, IPO7:0.911, RAVER1:0.911, RARS1:0.911, MASTL:0.911, PA2G4:0.910, UBE2T:0.910, PSMB7:0.910, ARL2BP:0.910, NKX6-3:0.910, NR2C2AP:0.910, DAP3:0.910, DMAC2:0.909, TCP1:0.909, NRM:0.909, GPKOW:0.909, ARPC1A:0.909, TAF1A:0.909, GTF3C3:0.908, FN3KRP:0.908, ZNF318:0.908, TRIP4:0.908, NUP205:0.908, ECD:0.908, TXNL4A:0.908, PCBP2:0.908, SMURF1:0.908, DUS2:0.908, ACTR1A:0.908, BLOC1S5:0.907, KDM3B:0.907, ERAL1:0.907, BCL7B:0.907, LYAR:0.906, RNF157:0.906, PKM:0.906, NUBP1:0.906, COPB1:0.906, RPL38:0.905, APH1A:0.904, UBE2Z:0.904, SNRPA1:0.904, NUP98:0.903, KPNA1:0.903, CENPQ:0.903, XPO7:0.903, CUL2:0.903, CKS1B:0.903, LAT:0.903, NME2:0.903, XPO1:0.903, MCM5:0.903, SUPT6H:0.903, NPEPPS:0.902, TOP1:0.902, CHML:0.902, UBE2L3:0.902, TMED7-TICAM2:0.902, AP3S1:0.902, PDAP1:0.902, SRRD:0.902, CNOT6:0.902, NAT10:0.902, CPNE1:0.901, NOB1:0.901, YWHAZ:0.901, MRTO4:0.901, UBQLN1:0.901, RPP30:0.901, RPS3A:0.900, ASF1B:0.899, CFL1:0.899, TMEM214:0.899, APEH:0.898, TMEM54:0.898, PPP4C:0.898, EIF4A1:0.898, VARS1:0.898, JPT1:0.898, EIF3B:0.897, VAMP3:0.897, MICU1:0.897, PSMD7:0.897, ZCCHC4:0.897, CD3D:0.897, NPM1:0.896, CENPK:0.896, RPL32:0.896, DVL3:0.896, RPL15:0.896, HSPB11:0.896, TTK:0.896, CDC20:0.896, RPS12:0.896, RPS15A:0.895, AKT1S1:0.895, KPNB1:0.895, NUP62CL:0.895, TRAF3IP3:0.895, DDX56:0.895, FBL:0.894, ERG28:0.894, HDGF:0.894, MFSD11:0.894, DBF4:0.894, H2AC18:0.894, MFSD5:0.893, GTSF1:0.893, LYRM4:0.893, PRELID1:0.893, ADK:0.893, RFC2:0.893, BFAR:0.893, XRCC6:0.893, POP1:0.892, HTRA2:0.892, RPRD1A:0.892, ABCB7:0.892, RPL27A:0.892, CDCA4:0.892, HROB:0.892, RPS13:0.891, NSMCE1:0.891, IL2RG:0.891, MAGOH:0.891, GTF2H3:0.890, ZNF518B:0.890, STEAP1B:0.890, CCNK:0.890, IST1:0.890, SUZ12:0.890, TMEM38B:0.890, SRPRA:0.890, ATXN7L3B:0.889, ACAT2:0.889, ZC3H7A:0.889, IKBIP:0.889, MRPL44:0.889, TPD52L2:0.889, ENSG00000284946:0.888, ZNF620:0.888, SSR3:0.888, BUB1:0.888, COPA:0.888, NAP1L4:0.888, POLR2A:0.888, RPL35A:0.888, TTL:0.888, SYNCRIP:0.888, ALDOA:0.887, NACA:0.887, ABCF2:0.886, POM121C:0.886, RPS27A:0.886, C1QTNF6:0.886, S100A13:0.886, PPA1:0.885, TFIP11:0.885, RPL23:0.885, GLO1:0.885, MMADHC:0.885, HEATR1:0.884, TMEM199:0.884, NUP153:0.884, PDSS1:0.884, KPNA2:0.884, RPL13:0.884, SRP68:0.884, QPCTL:0.884, VPS33B:0.884, RPL22L1:0.883, POLA2:0.883, TUBA1C:0.883, BCL7A:0.883, RPLP1:0.883, LRATD1:0.883, RFC5:0.883, RMC1:0.883, KCMF1:0.883, UTP6:0.883, TNPO3:0.882, UBE2M:0.882, GAPDH:0.882, DDX21:0.882, NAPRT:0.882, TMC6:0.881, PPIL2:0.881, ZSCAN32:0.881, DPM2:0.881, ADNP2:0.880, NLN:0.880, CEP95:0.880, ZNF530:0.880, CLIC1:0.879, NUP188:0.879, ARHGDIB:0.879, PPDPF:0.879, CASP2:0.878, NMT1:0.878, TAF15:0.878, MANEA:0.878, SRP72:0.877, RAD18:0.877, PAK2:0.877, PSMC6:0.877, PI4KB:0.877, ZNF839:0.877, KRR1:0.877, H4C1:0.877, PFDN1:0.877, SNRPD2:0.876, SEPTIN1:0.876, INTS4:0.876, SPN:0.876, IDH3G:0.875, EIF2B5:0.875, SYCE2:0.875, IDH3B:0.875, CDKN2AIPNL:0.875, TPI1:0.875, DDX47:0.875, ARL6IP1:0.875, PCDH17:0.875, CHPF2:0.875, SLC25A32:0.874, NUP88:0.874, CS:0.874, GLYR1:0.874, PSMB6:0.874, RECQL:0.874, MED18:0.874, SMPD4:0.873, TMEM106C:0.873, BAK1:0.873, ZNF551:0.872, B4GALT3:0.872, RPL18:0.872, EIF3I:0.872, MRPL15:0.872, MSH5:0.872, ANKRD52:0.871, INTS10:0.871, TNFRSF10D:0.871, BRAP:0.871, RRN3:0.871, EIF3M:0.871, ZUP1:0.871, ARF5:0.870, RNF111:0.870, C11orf68:0.870, TRIM28:0.870, ZP3:0.870, PSMC3:0.870, NSFL1C:0.869, NIF3L1:0.869, VPS16:0.869, CD53:0.869, LMF2:0.869, S100A11:0.868, MFF:0.868, H3C7:0.868, AP1S3:0.868, HNRNPD:0.868, RAD54B:0.868, CHTOP:0.868, ENSG00000276345:0.867, EXOC7:0.867, CCNT1:0.867, SMC4:0.867, PGAP1:0.866, EXOSC9:0.866, SSR2:0.866, RAB35:0.866, RIC8A:0.866, ENSG00000273291:0.865, RNF185:0.865, SPAG9:0.865, RBCK1:0.865, RPF1:0.865, MARVELD1:0.865, NFATC2IP:0.864, H2BU1:0.864, CMTR2:0.864, XAGE1B:0.863, ENSG00000288894:0.863, KCTD14:0.862, UBE2V1:0.862, SIVA1:0.862, ZCCHC9:0.862, KLC2:0.862, GTPBP4:0.862, DCTN5:0.862, RPP21:0.862, DNAJC13:0.861, BCL9:0.861, ORMDL2:0.861, MYL12B:0.861, EIF5A:0.861, CLNS1A:0.861, SCYL2:0.861, ABCF2-H2BK1:0.860, HMBS:0.860, ARFGAP2:0.860, COPG2:0.860, SEPTIN10:0.860, SLC37A3:0.860, THG1L:0.860, TRAF7:0.860, TOR1A:0.860, PRPF19:0.859, STIP1:0.859, NUDT1:0.859, MSANTD5:0.859, RPL22:0.858, PEF1:0.858, VIRMA:0.858, YKT6:0.858, NEDD8:0.858, EDF1:0.858, RPL17:0.858, UTP14A:0.858, CHAMP1:0.858, USP14:0.858, GMPS:0.857, DCAF15:0.857, IGBP1:0.857, INO80:0.857, NCAPD3:0.857, NUP50:0.857, SZRD1:0.857, H3C13:0.856, TRAP1:0.856, PGAM1:0.856, PRPF8:0.856, TUBB:0.856, PDCD5:0.855, UBL7:0.855, COPS4:0.855, ADGRG6:0.855, SNRPD1:0.855, FBH1:0.855, PDE9A:0.854, MTMR1:0.854, PPIH:0.854, ABRAXAS2:0.853, ZNF335:0.853, AIDA:0.853, CHD1L:0.853, NOL11:0.853, ANAPC7:0.853, PATL1:0.852, KCNAB2:0.852, PPIAL4H:0.852, ISY1:0.852, ATG4A:0.852, PLAGL2:0.852, PHTF2:0.851, ZNF799:0.851, PRDX2:0.851, AKR1E2:0.851, RSPH3:0.851, RPL37A:0.851, EIF4H:0.851, GDI2:0.851, POGK:0.851, DIAPH1:0.851, ENSG00000285932:0.851, MPZL1:0.851, GTF3C5:0.850, SP1:0.850, ANKHD1-EIF4EBP3:0.850, H2AZ1:0.850, SNX9:0.850, ADD1:0.849, ZNF93:0.849, GARS1:0.849, SLC10A4:0.849, PRR11:0.849, CCDC137:0.849, DGKQ:0.849, POLB:0.849, CCT2:0.849, SKA3:0.849, NUP107:0.848, ZDHHC3:0.848, TONSL:0.848, RPL5:0.848, TAFAZZIN:0.848, RPL36:0.848, RPL35:0.848, ATP6V0A2:0.848, EXOSC4:0.848, TTI2:0.848, SAYSD1:0.847, PSMA3:0.847, LGI2:0.847, IFI27L1:0.847, SNX25:0.847, NEU1:0.847, USP7:0.847, PABPC4:0.847, RBM3:0.847, USP10:0.847, DUT:0.847, ENSG00000285589:0.847, NDOR1:0.847, EPB41:0.847, DPY19L1:0.846, BOP1:0.846, TAF1B:0.846, RAB8B:0.846, ERCC3:0.846, H2AC21:0.845, NUS1:0.845, METTL9:0.845, MCM3:0.845, GTF3C4:0.845, LSM6:0.845, TUBG1:0.845, CAMK2D:0.845, RPS29:0.845, MRPL11:0.844, IL9R:0.844, CKAP2L:0.844, PHYHD1:0.844, ENSG00000285304:0.844, ARHGDIA:0.844, ABCB8:0.844, PKN3:0.844, TOMM40L:0.844, SQLE:0.844, ENSG00000264058:0.843, SETDB1:0.843, CCL1:0.842, API5:0.842, CARMIL2:0.842, RNF182:0.842, ARPC2:0.842, LMNA:0.842, ZNF18:0.842, SMG7:0.842, CDC123:0.842, TEX261:0.842, RTRAF:0.841, SPEN:0.841, AAAS:0.841, AMMECR1L:0.841, ENSG00000286139:0.841, EME1:0.841, MCFD2:0.841, RPL23A:0.841, EEF1B2:0.840, ZFR:0.840, COIL:0.840, FBLN7:0.840, SNRPC:0.840, YBX1:0.840, ILF2:0.840, ZNF723:0.839, CD3E:0.839, RPS11:0.839, AMZ2:0.839, IFNAR2:0.839, CEP57L1:0.839, H2AC15:0.839, RACGAP1:0.839, NTAN1:0.839, SEC23B:0.838, ENSG00000285982:0.838, MAPK1IP1L:0.838, SLC35C2:0.838, ZFPL1:0.838, URGCP:0.838, NSA2:0.838, NFYA:0.838, PAXX:0.838, DDA1:0.837, IMMT:0.837, PRIM1:0.837, SLC10A3:0.837, ENSG00000281039:0.837, SNF8:0.837, AGAP2:0.837, NRAS:0.837, C2orf69:0.836, KIF20B:0.836, GNAI3:0.836, CIB2:0.836, DDX24:0.835, CDKN3:0.835, MRPS35:0.835, POLR2H:0.835, PRIMPOL:0.835, ARL14EPL:0.835, NUDT21:0.835, ANTXR2:0.834, FOXL2:0.834, PIK3CB:0.834, ZBTB10:0.834, MIA-RAB4B:0.834, PNP:0.834, KYAT3:0.834, METTL21A:0.834, WDR46:0.833, CIZ1:0.833, RPL36AL:0.833, H3-5:0.833, IDUA:0.833, SPRED2:0.833, MBD1:0.833, NBPF20:0.833, WRNIP1:0.832, BRPF1:0.832, PSMA7:0.832, XKR7:0.832, PSME2:0.832, DDX27:0.832, WDR75:0.832, EIF2S3:0.832, RBM19:0.831, SRSF4:0.831, NFU1:0.831, RRM2:0.831, UBE2Q1:0.831, SUPT4H1:0.831, SNW1:0.831, PRORP:0.831, TCOF1:0.831, RPS25:0.831, ENSG00000256514:0.831, CNOT2:0.830, HNRNPUL1:0.830, RPL11:0.830, SH2D1A:0.830, SLC25A6:0.830, CLP1:0.830, ZBED4:0.830, C1orf174:0.830, ARPC3:0.830, MMS19:0.829, KRT222:0.829, ATXN10:0.829, PGK1:0.829, SKA1:0.829, EEF1G:0.829, MEMO1:0.829, ASNS:0.829, LTA:0.828, PRPF4B:0.828, EMP3:0.828, ENDOD1:0.828, CBX3:0.828, PCLAF:0.828, NUP62:0.828, DKK1:0.828, ZWINT:0.828, ETF1:0.828, UBE2A:0.828, RPS14:0.827, ARF1:0.827, ALKBH1:0.827, PYCARD:0.827, MCUB:0.827, ZNRD2:0.827, TJAP1:0.827, FDFT1:0.827, SNRNP40:0.827, RIN1:0.827, LARS1:0.827, RPS27:0.826, WIPI2:0.826, GTF2E2:0.826, GLG1:0.826, CRH:0.826, STK26:0.826, NELFCD:0.826, TRIP12:0.826, DCLRE1A:0.825, IQGAP3:0.825, POLE2:0.825, GTPBP2:0.825, MRPL40:0.825, H2BC15:0.825, DRAP1:0.825, INIP:0.825, NOM1:0.824, PPP1R8:0.824, CDK6:0.824, TWSG1:0.824, RBM14:0.824, THAP12:0.824, RPA3:0.824, TMEM33:0.824, CSTF3:0.824, PBK:0.824, MAGEB2:0.824, TMEM243:0.824, COPG1:0.823, UBC:0.823, DDX31:0.823, SHTN1:0.823, SOHLH2:0.823, ENSG00000283761:0.823, MOV10:0.823, LDHA:0.823, BZW2:0.823, NLE1:0.823, RPL24:0.823, ZMAT2:0.823, SAP130:0.822, TRAPPC9:0.822, PRDX1:0.822, PIK3R4:0.822, ESD:0.822, TMEM74B:0.822, KIF2C:0.821, AAR2:0.821, H1-2:0.821, USP19:0.821, EVI5:0.821, LSM1:0.821, DCBLD2:0.821, NTSR1:0.821, GMPPA:0.821, KDM1A:0.821, EIF1AD:0.821, POLR1A:0.821, CACYBP:0.821, AP1B1:0.821, ARF3:0.821, ENSG00000289694:0.821, CHRNA6:0.821, H2AC7:0.820, MPP3:0.820, GMNN:0.820, LCK:0.820, RAD23A:0.820, PNO1:0.820, GNG5:0.820, PUS1:0.820, FIGNL1:0.819, POLE:0.819, TRIR:0.819, RPP40:0.819, MRGBP:0.819, TRUB1:0.819, UBQLN4:0.819, CAPRIN2:0.819, GSDME:0.819, SLX1A:0.819, BNIP1:0.818, XAGE1A:0.818, VBP1:0.818, PTCRA:0.818, TFAP2A:0.818, MMS22L:0.818, FKBPL:0.818, SLC35A4:0.818, SDK2:0.818, IGF2BP3:0.818, TRAF4:0.818, MAPKAPK5:0.817, MTBP:0.817, ST3GAL2:0.817, TSPAN17:0.817, VDAC3:0.817, RMI2:0.817, SEC16A:0.817, PAXIP1:0.816, FXYD6-FXYD2:0.816, INO80C:0.816, ZNF704:0.816, SENP1:0.816, CD44:0.816, ANP32B:0.816, WRAP73:0.816, IRAK1:0.815, ZNF681:0.815, ENSG00000288725:0.815, PPM1G:0.815, P4HB:0.815, MCTS1:0.815, MED15:0.815, ENSG00000274734:0.815, PLPBP:0.814, EIF2S2:0.814, NME4:0.814, IDI1:0.814, DDX49:0.814, ZNF492:0.814, PELO:0.813, RPS4X:0.813, TUBGCP4:0.813, NDC1:0.813, H4C13:0.813, STX5:0.813, YME1L1:0.813, CLEC11A:0.813, NUF2:0.813, NUP35:0.813, HNRNPU:0.812, RNF2:0.812, AMBRA1:0.812, PSMB8:0.812, EWSR1:0.812, RPL30:0.812, HIBADH:0.812, H2BC4:0.812, ILKAP:0.812, KIAA1191:0.812, ZNF816:0.812, PCGF1:0.812, RELA:0.812, RLIM:0.812, DHX40:0.811, PARN:0.811, SERTAD2:0.811, MCM7:0.811, UGGT1:0.811, GINS3:0.811, PSME3IP1:0.811, NR2F2:0.811, SLCO5A1:0.811, GPR107:0.811, RBM17:0.811, RSAD1:0.811, UBAP2L:0.811, RPS6:0.810, PDCD11:0.810, GGA3:0.810, VPS39:0.810, ATAD2:0.810, CAND1:0.810, E2F6:0.810, DNAJC7:0.810, RAC1:0.809, SEC13:0.809, ADRM1:0.809, ERP44:0.809, HCCS:0.809, BRMS1:0.809, STK3:0.809, MTX1:0.809, VEGFC:0.809, CCDC59:0.809, NETO1:0.808, LMBR1:0.808, HDDC2:0.808, RPUSD2:0.808, FAM98B:0.808, RPL9:0.807, ISYNA1:0.807, BCKDK:0.807, GAK:0.807, MRPS10:0.807, KDELR2:0.807, CENPM:0.807, MROH6:0.807, PRR13:0.806, KCTD2:0.806, RGS17:0.806, FNTA:0.806, LEMD2:0.806, GRAP2:0.806, ESS2:0.806, ALG10B:0.806, UBA2:0.806, TAF9:0.806, ULBP1:0.806, CPSF7:0.806, PPP1R14B:0.806, HMGN4:0.806, ANKMY2:0.806, TROAP:0.805, RYK:0.805, WDR41:0.805, TUBB8B:0.805, SFT2D1:0.805, NOP9:0.805, FAM72D:0.804, R3HCC1L:0.804, DPF2:0.804, RNF25:0.804, TYMS:0.804, H4C3:0.804, EEF1E1:0.804, CKAP5:0.804, ENSG00000249209:0.804, RRAGD:0.803, UPP1:0.803, SART3:0.803, TERT:0.803, PSMD9:0.803, MRPL9:0.803, RASAL3:0.802, FARSB:0.802, BCORL1:0.802, GLE1:0.802, TIMM10:0.802, SS18:0.802, ATAD5:0.801, MRPL48:0.801, HAUS2:0.801, GOLT1B:0.801, ARF6:0.801, SGO1:0.801, DNAJC25-GNG10:0.800, MRRF:0.800, RECQL4:0.800, PDCD2L:0.800, ECI2:0.800, YJU2:0.800, UBE2D3:0.800, TAF11:0.800, IARS1:0.800, PSMD2:0.800, MARCHF9:0.800, SMG5:0.799, MKI67:0.799, SF3A3:0.799, TFCP2:0.799, PCYOX1L:0.799, CYB5R2:0.799, NOC3L:0.799, PHLDA2:0.799, MGAT5:0.799, FAM20B:0.799, PPA2:0.799, PPP6R3:0.798, ERFE:0.798, CD200:0.798, UTP25:0.798, TAF9B:0.798, VPS28:0.798, BOLA2:0.798, THPO:0.797, CKS2:0.797, MCMBP:0.797, H2BC17:0.797, TAF1D:0.797, HMGN2:0.797, STYXL1:0.797, SMU1:0.796, PLAT:0.796, ACTR6:0.796, RTEL1:0.796, PHC1:0.796, TXNL1:0.796, CD5:0.796, RPS15:0.796, SGO2:0.795, DDX41:0.795, AASDH:0.795, DHX16:0.795, RING1:0.795, ENSG00000283149:0.795, SNX12:0.795, H2AB1:0.795, CANT1:0.795, APRT:0.795, REXO4:0.795, H3C4:0.795, COX19:0.794, RAB11FIP5:0.794, PRKAG1:0.794, ZFP90:0.794, STK17A:0.794, DCLRE1B:0.794, GFUS:0.794, SART1:0.794, PHB2:0.794, TRIM55:0.794, SEC24C:0.793, MCM3AP:0.793, ZGRF1:0.793, GAR1:0.793, H2BC13:0.793, AQP7:0.793, TBCCD1:0.793, CDK7:0.793, H2BC5:0.793, TTC27:0.793, BAG6:0.793, ARHGAP8:0.792, SUDS3:0.792, ENSG00000272410:0.792, FAF1:0.792, FANCA:0.792, RPLP2:0.792, C1orf112:0.791, RAD21:0.791, COPZ1:0.791, NPIPB11:0.791, EIF2S1:0.791, BTBD10:0.791, ENSG00000259316:0.791, RPSA:0.790, PABIR2:0.790, GPR15:0.790, ENSG00000281613:0.790, DCAF7:0.790, NCLN:0.790, SEPTIN6:0.790, LRRC41:0.790, GATA1:0.790, MANF:0.790, STRADA:0.789, CUL7:0.789, COPB2:0.789, TAL2:0.789, GRPEL1:0.789, SELENOI:0.789, KHDRBS1:0.789, ENSG00000284903:0.789, ARL1:0.789, UBE2S:0.789, HEY1:0.788, MACROH2A1:0.788, ENSG00000268643:0.788, AP2B1:0.788, STMN3:0.788, CMC2:0.788, FBXO28:0.788, RBFOX2:0.788, ZDHHC4:0.788, IFI27L2:0.788, FSCN1:0.787, ATP5F1B:0.787, PLAC8L1:0.787, FAU:0.787, INTS1:0.787, ASB1:0.787, EIF2AK1:0.787, GUCA1B:0.787, TOMM40:0.787, VPS25:0.787, PSMD4:0.787, OGDH:0.787, DDX23:0.787, TANGO6:0.786, PCYT1A:0.786, LTV1:0.786, KIF14:0.786, CEP57:0.786, LDHB:0.786, TULP3:0.786, LRRC3:0.786, YRDC:0.786, TWNK:0.785, SPC25:0.785, DNM1L:0.785, UBE2O:0.785, ADAM19:0.785, KDELR3:0.785, CD109:0.785, GSTCD:0.785, YWHAE:0.785, EXTL3:0.785, DCTN3:0.785, HIF1AN:0.785, PHF5A:0.785, ULBP2:0.784, KIF18B:0.784, MEX3C:0.784, DMC1:0.784, CENPU:0.784, POFUT2:0.784, HDLBP:0.784, GARRE1:0.784, CDK2AP1:0.784, GINS2:0.784, SLC35B2:0.783, BVES:0.783, NEDD1:0.783, NUP54:0.783, ASTE1:0.783, GTPBP1:0.783, ARMCX5:0.783, ATIC:0.783, LRR1:0.783, CDCA3:0.783, MARK4:0.783, KLHL36:0.783, GSTO1:0.782, ASB7:0.782, DERPC:0.782, ANKLE2:0.782, TCL1B:0.782, STAMBP:0.782, BIK:0.782, EIF4G2:0.782, HDAC3:0.782, ABCF3:0.782, PPP6C:0.782, SASH3:0.781, ITCH:0.781, PSMC1:0.781, TPP1:0.781, ENSG00000273049:0.781, ZC3HC1:0.781, FCSK:0.781, NUP155:0.781, LRRC58:0.781, NRROS:0.781, PTGES3:0.781, RAB40AL:0.781, SNRPB:0.781, H4C2:0.781, DBF4B:0.781, SLC25A17:0.781, HAT1:0.781, ZDHHC5:0.781, PSTPIP1:0.781, ARHGAP11B:0.781, FAF2:0.780, TADA2A:0.780, G2E3:0.780, ENSG00000281287:0.780, CYB5B:0.780, KCNJ12:0.780, KPNA6:0.780, TBRG4:0.780, MAGED1:0.780, STIL:0.780, ATRIP:0.780, DDX59:0.780, RUFY3:0.780, H1-3:0.780, NARF:0.780, PTBP1:0.779, CD1B:0.779, ISG20L2:0.779, LSG1:0.779, BCL7C:0.779, RPL36A:0.779, NEMP1:0.779, EPRS1:0.779, POLR1E:0.779, NIP7:0.779, NRDC:0.778, MTRF1L:0.778, RPL31:0.778, RAB11A:0.778, MRPL45:0.778, RAD23B:0.778, ENSG00000251357:0.778, TCTN3:0.778, HNRNPA2B1:0.777, SLC36A4:0.777, CEP20:0.777, BLOC1S5-TXNDC5:0.777, DIPK1B:0.777, FEZ2:0.777, CCDC167:0.777, S1PR4:0.777, ENSG00000286905:0.777, PPP2R2A:0.777, HGH1:0.777, EEF2:0.777, BMS1:0.777, ENSG00000281593:0.777, NBR1:0.777, MYO3A:0.776, MRPS9:0.776, MRPL2:0.776, TK1:0.776, ENSG00000284906:0.776, KCNK10:0.776, HDAC10:0.776, SLC35G2:0.776, PLOD3:0.776, TMEM169:0.775, POLR3K:0.775, CDKAL1:0.775, INTS12:0.775, ZCCHC8:0.775, PRRC1:0.775, VAV2:0.775, NPY:0.774, MRPL3:0.774, ENSG00000249590:0.774, NT5DC3:0.774, DEPDC1:0.774, CEP295:0.774, TCIRG1:0.774, HNRNPH3:0.774, DYNC2I2:0.774, SHISA8:0.774, RBFA:0.774, TIMM17B:0.773, P4HA1:0.773, TOMM34:0.773, UBTD2:0.773, MAGEA10:0.773, TOR4A:0.773, CHAC2:0.773, EIF3H:0.773, DSCAM:0.773, MRPL49:0.773, METTL1:0.773, TOE1:0.773, PINX1:0.773, HSPA8:0.773, MICB:0.773, NME6:0.773, WLS:0.772, DCTD:0.772, NOL7:0.772, PDZD11:0.772, RADX:0.772, MRPL58:0.772, NKIRAS2:0.772, RC3H2:0.772, CCNQ:0.772, PDLIM4:0.772, UQCRHL:0.772, SLC30A6:0.772, ABHD13:0.772, OSBP:0.771, DHX38:0.771, ENSG00000271810:0.771, EIF3J:0.770, TOPBP1:0.770, STEEP1:0.770, RAB5IF:0.770, KAT5:0.770, ZFYVE1:0.770, EARS2:0.770, DDIAS:0.770, MCM8:0.770, RNASEH2C:0.770, ENTPD7:0.770, GABBR1:0.770, RANBP9:0.770, TUNAR:0.769, PRELID3B:0.769, PRSS57:0.769, ADM2:0.769, ALG6:0.769, NUP43:0.769, SNRPF:0.769, ENSG00000285839:0.769, ARMH3:0.769, RLN2:0.769, TTC4:0.769, MFN1:0.768, CBWD6:0.768, MED17:0.768, TRMT1:0.768, ATP13A1:0.768, PDIA6:0.768, PCBD2:0.768, PGP:0.768, ZNF700:0.768, SEC61A1:0.768, GPN2:0.768, BSPRY:0.768, JAGN1:0.768, DAB2IP:0.768, AARS1:0.768, TFRC:0.768, HOXC11:0.767, RHOXF2:0.767, SNAPC1:0.767, STARD3NL:0.767, GNG13:0.767, TLK2:0.767, H2AC4:0.767, CPXM1:0.767, MOGS:0.767, LAMP5:0.766, PUM2:0.766, PIGA:0.766, ANAPC2:0.766, LILRA3:0.766, ZFP82:0.766, KLHL12:0.766, CLDN12:0.766, DYNLT1:0.766, AGRN:0.766, CENPO:0.766, ENSG00000257411:0.766, FDPS:0.765, APEX1:0.765, POLR1D:0.765, SMTNL1:0.765, NSMCE2:0.765, ACAD9:0.765, PIGX:0.765, MZT2A:0.765, DRG2:0.765, CAPZA1:0.765, NAT9:0.764, CPD:0.764, MED1:0.764, PSME1:0.764, C14orf119:0.764, EIPR1:0.764, TEX10:0.764, COMMD3-BMI1:0.763, SYPL2:0.763, PPP1R1A:0.763, DNAJC5:0.763, TIPRL:0.763, GNAS:0.763, RNF113A:0.763, DNAJC11:0.763, DCTPP1:0.763, CD48:0.763, ENSG00000282034:0.763, GTF2F1:0.763, YEATS2:0.763, EIF4B:0.763, CYREN:0.763, ARHGAP19:0.763, MED30:0.762, ZNF829:0.762, ITGB3BP:0.762, SMARCE1:0.762, RPL41:0.762, SLC9A7:0.762, FBXW2:0.761, RBM4:0.761, TBC1D22B:0.761, NCBP1:0.761, UBXN2A:0.761, TRABD:0.761, AP2A2:0.761, APEX2:0.761, NAE1:0.761, TNPO1:0.761, TCF7L1:0.761, FUT7:0.760, ZNF384:0.760, HINT1:0.760, TBC1D1:0.760, UBD:0.760, GSPT1:0.760, NRG2:0.760, H4C6:0.760, COPS3:0.760, SGCE:0.760, LYSMD3:0.759, HARS1:0.759, ARMC8:0.759, TOP3A:0.759, TPGS2:0.759, RPL7:0.759, RRP36:0.759, ZDHHC6:0.759, PIGK:0.759, POM121:0.759, CIAO2B:0.759, NOMO1:0.759, TIMELESS:0.759, MED6:0.758, CORO1B:0.758, FAM120A:0.758, RNF166:0.758, THUMPD3:0.758, OST4:0.758, CEACAM21:0.758, NBPF15:0.758, NCK2:0.758, TTLL12:0.757, SERTAD3:0.757, RUSF1:0.757, ARMC10:0.757, TRAPPC3:0.757, FAM168B:0.757, BRK1:0.757, S100A6:0.757, SETD1A:0.757, RANBP10:0.757, MTG2:0.757, PTPN23:0.757, EIF3CL:0.757, ENSG00000258881:0.756, SRMS:0.756, ALYREF:0.756, GTF3C2:0.756, DCP1A:0.756, PFKFB4:0.756, SUPT3H:0.756, HP1BP3:0.756, PRPF38A:0.756, RBM11:0.755, TRMT112:0.755, FOXD4L1:0.755, DUS1L:0.755, DNPH1:0.755, ZNF207:0.755, DEF8:0.755, C22orf42:0.755, BTN2A2:0.755, SF3A1:0.754, CARS1:0.754, NELFB:0.754, ZFP30:0.754, HUWE1:0.754, ASCC3:0.754, SEMA6A:0.754, BYSL:0.754, NBDY:0.754, TP53BP1:0.754, GREB1L:0.753, SMIM26:0.753, PDIA4:0.753, KPTN:0.753, DENND5B:0.753, LATS1:0.753, EIF2D:0.753, AP3M2:0.753, NIPA1:0.753, C22orf23:0.753, SMC2:0.753, PFDN6:0.752, EXOSC1:0.752, ZMYM4:0.752, CDC25C:0.752, BABAM2:0.752, SUCO:0.752, SRSF1:0.752, MAP4K5:0.752, POLR2D:0.752, MINDY3:0.752, MTCH1:0.752, GRIPAP1:0.752, BABAM1:0.752, PRPSAP1:0.752, VHL:0.752, TGIF2-RAB5IF:0.752, ICOS:0.751, MZT2B:0.751, BUD31:0.751, MAN1B1:0.751, TUBB8:0.751, TACC3:0.751, RRP12:0.751, RHOF:0.751, RWDD2B:0.751, NUP210L:0.751, SNIP1:0.751, FUS:0.751, UTP15:0.751, CMTM3:0.750, RPF2:0.750, ATG9A:0.750, MMP14:0.750, POU2AF1:0.750, MCM10:0.750, UAP1:0.750, RINT1:0.750, KPNA4:0.750, GORASP2:0.750, CACUL1:0.750, GTF2A1:0.750, DUSP13:0.750, PSMC3IP:0.750, C11orf98:0.749, AP1G1:0.749, C10orf88:0.749, MED10:0.749, CD59:0.749, VPS11:0.749, ENSG00000286235:0.749, RPL36A-HNRNPH2:0.749, MXRA7:0.749, DNM2:0.749, ZNF212:0.749, EPOP:0.749, KDELR1:0.749, SLC35F2:0.749, ZBTB39:0.749, ESCO2:0.749, CERS5:0.748, EIF3G:0.748, ZNF443:0.748, CD7:0.748, MRPL24:0.748, CDAN1:0.748, ATF2:0.748, PTGES2:0.748, CCDC77:0.748, XPO5:0.747, TXN:0.747, PAM:0.747, POMZP3:0.747, CMTR1:0.747, DIP2B:0.747, CCDC22:0.747, HMX3:0.747, PSMD8:0.746, RGS20:0.746, HNRNPK:0.746, ZBTB6:0.746, STX6:0.746, LPAR1:0.746, RTCB:0.746, TUBA1A:0.746, GPATCH1:0.746, GJA3:0.745, METTL25B:0.745, ENSG00000167774:0.745, PHB1:0.745, KCTD9:0.745, ZNF180:0.745, HNRNPA1L2:0.745, SNAPC5:0.745, DYNC1LI1:0.745, NCAPG:0.745, HARS2:0.745, CALU:0.745, TTC31:0.745, PARP6:0.745, ZNF257:0.744, TRAPPC2L:0.744, E2F5:0.744, FKBP1A:0.744, B4GALT7:0.744, FARSA:0.744, MTDH:0.744, LSM12:0.744, RALGAPB:0.744, BAZ1B:0.744, TBC1D3:0.744, DYNC1H1:0.743, PUS7:0.743, BNIP2:0.743, NDUFAF3:0.743, XRCC2:0.743, JAG1:0.743, UBAP1:0.743, HNRNPA1:0.743, TYK2:0.743, DCTN4:0.743, SIMC1:0.743, POLG:0.743, TCERG1:0.743, RAB7A:0.743, PIP4K2C:0.743, MRPL42:0.743, KMT2D:0.742, CNIH1:0.742, ABCB9:0.742, WDR4:0.742, RPS16:0.742, MRPL16:0.742, PPME1:0.742, PSMG1:0.742, MED22:0.742, ZNF136:0.742, LSM7:0.742, ENSG00000268193:0.742, VIPAS39:0.741, POMGNT1:0.741, PHF23:0.741, GNG4:0.741, TRAPPC4:0.741, ATP8B2:0.741, XPOT:0.741, MAGEA9B:0.741, ACTR10:0.741, MYO19:0.740, VGF:0.740, ENSG00000259132:0.740, MRC2:0.740, FAM241B:0.740, SMUG1:0.740, MTHFD1L:0.740, ADSL:0.740, ATPAF2:0.739, RIPK2:0.739, ZNF845:0.739, TTC9C:0.739, MYO1D:0.739, ERGIC3:0.739, UBE4A:0.738, C1QTNF8:0.738, ACTR2:0.738, TSNAX:0.738, CENPX:0.738, MPHOSPH9:0.738, HNRNPA3:0.738, BORA:0.738, SLC39A9:0.738, MORF4L2:0.738, EVL:0.738, MARCHF5:0.738, SELENOT:0.738, ASNSD1:0.738, MTMR2:0.738, FAM216A:0.737, AP2A1:0.737, HAX1:0.737, RGMB:0.737, IGF2BP2:0.737, NOP16:0.737, SMS:0.737, ASB16:0.737, RBM15:0.737, AP1G2:0.737, MRPL39:0.737, KISS1R:0.737, YDJC:0.737, VPS36:0.737, DAZAP2:0.737, TRMT6:0.737, H2BC3:0.736, PNPT1:0.736, PPIB:0.736, ELOF1:0.736, PARP1:0.736, STK39:0.736, ZNF277:0.736, COA7:0.736, CNIH3:0.736, HSPA14:0.735, ENSG00000267157:0.735, HIC2:0.735, DOK5:0.735, PAX2:0.735, CHMP4B:0.735, TRNAU1AP:0.735, CLN6:0.735, ALDH8A1:0.735, BCCIP:0.735, KIF15:0.735, ATF4:0.735, AKR7A2:0.735, ORC3:0.735, PRPSAP2:0.735, GLRX3:0.735, DBNDD1:0.735, MIF4GD:0.735, GARIN4:0.735, P2RY8:0.734, INTS2:0.734, DDX42:0.734, SAMD4B:0.734, SMIM29:0.734, ARID3B:0.734, EXOSC5:0.734, CCDC124:0.734, MKRN2:0.734, LIN37:0.734, ARMCX6:0.734, ZNF706:0.734, CLEC14A:0.734, ENSG00000262748:0.733, SWI5:0.733, ZNF862:0.733, THOC7:0.733, CCL20:0.733, ZNF146:0.733, FAM3C:0.733, ACTN2:0.733, B3GNTL1:0.733, ERVK3-1:0.733, POLDIP3:0.733, ATG4D:0.733, CADM4:0.733, GATAD2A:0.732, POLQ:0.732, HMGA1:0.732, CELSR1:0.732, DENND2D:0.732, DYRK3:0.732, RHEBL1:0.732, CD300LB:0.732, PFN1:0.732, LTA4H:0.731, PRXL2A:0.731, ALG8:0.731, PYCR2:0.731, LPAR2:0.731, DUSP5:0.731, ACOD1:0.731, CBX1:0.731, RAC3:0.731, RAVER2:0.731, RAB40A:0.730, MRPS18A:0.730, H2AC16:0.730, CNOT1:0.730, TMEM273:0.730, UBE3B:0.730, DEDD:0.730, TBC1D30:0.730, NOMO2:0.730, TNFRSF17:0.730, ANO1:0.730, PMF1:0.730, ENSG00000285625:0.730, FAM149B1:0.730, JADE3:0.730, IKBKG:0.730, TMEM229B:0.730, MED13L:0.729, CD72:0.729, ELL3:0.729, ENSG00000285635:0.729, LZTS2:0.729, MRPL54:0.729, FKTN:0.729, ENSG00000144785:0.729, TMEM221:0.729, TMSB4X:0.729, LRRC40:0.729, PI4KA:0.729, PSMB5:0.728, NPPC:0.728, RCC1:0.728, IGSF3:0.728, GBF1:0.728, PURB:0.728, HINFP:0.728, NPDC1:0.728, PRPS2:0.728, ZNF766:0.728, ACRV1:0.728, RDM1:0.728, NAA80:0.728, PFDN5:0.728, AMMECR1:0.727, TOR1AIP2:0.727, DPH3:0.727, CAPN1:0.727, MTERF3:0.727, PKNOX1:0.726, AMPH:0.726, DDX46:0.726, FYTTD1:0.726, FAM72A:0.726, CCNB1:0.726, EMC8:0.726, DKC1:0.726, DZANK1:0.725, CDK5RAP3:0.725, SLF2:0.725, KNL1:0.725, LETMD1:0.725, SMARCA5:0.725, ZNF789:0.725, SYCP2L:0.725, SARNP:0.725, H3C15:0.725, NAP1L1:0.725, SH3BP1:0.724, GARIN5A:0.724, MAD2L1:0.724, PTCD1:0.724, RBBP5:0.724, OAF:0.724, TDP1:0.724, RABGGTA:0.724, PROCA1:0.724, PHC2:0.724, IRGQ:0.724, GOLGA5:0.724, MND1:0.724, SNX7:0.723, TICRR:0.723, RPUSD1:0.723, PTRH2:0.723, GYS1:0.723, MKRN2OS:0.723, EIF3L:0.723, MTFR2:0.723, IDH3A:0.723, MIPEP:0.723, YBEY:0.723, FBXO42:0.723, UBE2F:0.723, E2F1:0.723, HDDC3:0.723, FBXL6:0.723, PPIAL4G:0.722, UBOX5:0.722, CTC1:0.722, GABPA:0.722, PTPN9:0.722, SOX9:0.722, GNPAT:0.722, C5orf15:0.722, ENSG00000272897:0.722, AAGAB:0.721, NCAPH2:0.721, DVL2:0.721, VDAC2:0.721, PALS1:0.721, DDX54:0.721, EXOSC3:0.721, ENSG00000275740:0.721, GTF2IRD1:0.721, SUV39H1:0.721, TMEM52:0.721, PPIAL4A:0.721, FCRLA:0.721, USP39:0.720, INTS9:0.720, ACTG1:0.720, MAFG:0.720, NUP58:0.720, DTL:0.720, CSTF2:0.720, ZNF823:0.720, KCTD21:0.720, TPRKB:0.720, SEC22C:0.720, SIGLEC9:0.720, MRPL38:0.720, CXXC1:0.720, EEF1E1-BLOC1S5:0.720, RBMXL1:0.719, H3C12:0.719, CCNE2:0.719, SACS:0.719, IRF3:0.719, PLCD4:0.719, LCOR:0.719, CDK5:0.719, NOL4:0.719, FAM199X:0.719, CINP:0.719, KIF22:0.719, DUS4L-BCAP29:0.718, ACAD10:0.718, SYS1:0.718, ENSG00000285779:0.718, THUMPD1:0.718, SIRT7:0.718, CTDNEP1:0.718, LRRC59:0.718, RHOA:0.718, EFNA3:0.718, IFNLR1:0.717, ZNF222:0.717, PTGDR2:0.717, EFTUD2:0.717, MAP4K1:0.717, PSMD3:0.717, CCL7:0.717, WDR26:0.717, OVOL1:0.717, RNF121:0.716, SORBS3:0.716, CAD:0.716, IWS1:0.716, PSTK:0.716, LSM3:0.716, VPS52:0.716, FANCL:0.716, PSMD12:0.716, PPP4R3A:0.716, LAMA5:0.716, MED23:0.716, HDHD5:0.716, UBE2D2:0.716, MYG1:0.715, BCAP29:0.715, OIP5:0.715, ZFYVE19:0.715, LSM8:0.715, H4C8:0.714, PRKCSH:0.714, POLR2G:0.714, METTL4:0.714, ALX1:0.714, RAD51D:0.714, FKBP14:0.714, AP2M1:0.714, MRPL52:0.714, ANAPC16:0.714, ITM2A:0.714, HNRNPL:0.713, NUTM2B:0.713, SLC39A10:0.713, H2AC11:0.713, ENSG00000282832:0.713, PPP1CC:0.713, EEFSEC:0.713, CRCP:0.713, HMSD:0.713, MED14:0.713, SH3GL1:0.713, MAPK7:0.713, NOMO3:0.713, CNPY1:0.713, FKBP1B:0.713, PIK3R2:0.713, HGSNAT:0.713, ACD:0.713, PRKRA:0.713, H2AC12:0.713, ZNF511:0.713, ENSG00000268083:0.713, SPRED3:0.713, FMC1-LUC7L2:0.712, ZNF792:0.712, PHIP:0.712, GMFG:0.712, ZNF850:0.712, BHLHA15:0.712, IFNGR2:0.712, HSPA4:0.712, FOXRED1:0.712, MAGED2:0.712, HSBP1:0.711, OSTC:0.711, RPS6KB2:0.711, B3GAT3:0.711, CLSPN:0.711, CLCN5:0.711, PTAR1:0.711, FOSL1:0.711, CSE1L:0.711, RSPRY1:0.711, NDUFB9:0.711, SAP30:0.711, C18orf21:0.711, GPAT4:0.711, MED20:0.711, SNUPN:0.711, AGK:0.710, LY6K:0.710, NOL10:0.710, GSK3A:0.710, DHX57:0.710, DHX34:0.710, RIMBP3C:0.710, CD2BP2:0.710, CLTC:0.710, PHF7:0.710, ABHD10:0.710, GPN1:0.709, XRCC5:0.709, CWC25:0.709, STT3A:0.709, HMGCR:0.709, TMLHE:0.709, AEN:0.709, GABPB1:0.709, UBA6:0.709, TIFAB:0.709, ZNF230:0.709, NFRKB:0.709, ENSG00000284036:0.709, ENSG00000284976:0.709, HSPA13:0.709, CD28:0.708, RNF223:0.708, PRSS21:0.708, SARS1:0.708, RIOK1:0.708, ZDHHC20:0.708, ADRA1D:0.708, SNU13:0.708, SEMA4B:0.708, AUNIP:0.708, RFC1:0.708, S100A10:0.708, PIPOX:0.708, NT5C:0.708, PFDN2:0.708, DVL1:0.708, HDX:0.708, GPX7:0.708, BRD8:0.707, UBE2C:0.707, KLHL18:0.707, ARL10:0.707, DNAJB12:0.707, ENSG00000283989:0.707, YWHAQ:0.707, GTF2H4:0.707, ZNF526:0.707, DDX28:0.707, CPSF2:0.707, WDR55:0.707, CCNI:0.707, RNF24:0.707, PRG2:0.707, CBLC:0.707, UBXN7:0.706, PHF6:0.706, EEF1A2:0.706, RRP7A:0.706, PSMF1:0.706, STX8:0.705, TERF1:0.705, MEAK7:0.705, EIF1:0.705, HPGDS:0.705, ENSG00000254979:0.705, WDR6:0.705, RPRD1B:0.705, C1orf109:0.705, ABT1:0.705, PCMT1:0.705, RNF123:0.705, KCND1:0.705, HSP90AA1:0.705, GUCD1:0.705, STAG3:0.705, HJURP:0.705, ERI1:0.705, TMBIM6:0.705, FSD1L:0.705, TMEM117:0.705, ADAMTS3:0.704, ALKBH6:0.704, ENSG00000288136:0.704, PIGC:0.704, ENSG00000288396:0.704, TIMM23B:0.704, EPHB6:0.704, EZR:0.704, RNF38:0.704, CKLF:0.703, MICU2:0.703, ZNF624:0.703, NSD3:0.703, GATB:0.703, CLK3:0.703, EMG1:0.703, ENSG00000288264:0.703, RFC4:0.703, BUD13:0.703, COG4:0.703, SDHAF2:0.703, CLTA:0.703, PPP2R5D:0.703, TBC1D3L:0.703, EIF3F:0.703, SLC50A1:0.703, FBXL12:0.703, ZNF674:0.703, PTTG1:0.702, VCP:0.702, GTPBP3:0.702, LSM4:0.702, ENSG00000260914:0.702, FTSJ3:0.702, ENSG00000284151:0.702, WDR43:0.702, MRPL1:0.702, WDR12:0.702, TMEM185B:0.702, ENSG00000284230:0.702, SSBP1:0.702, EEF1AKMT4:0.702, GET4:0.702, LMBR1L:0.702, ATP6V1E1:0.701, SNX6:0.701, ST6GALNAC2:0.701, DDX1:0.701, PHLPP1:0.701, SYT1:0.701, TRAF2:0.701, ALKBH3:0.701, KCNAB3:0.701, TMX3:0.701, SYDE1:0.701, CNNM3:0.701, NAGPA:0.701, KDM2B:0.701, INTS13:0.701, TRIM69:0.701, NEMP2:0.701, NIBAN2:0.700, EIF3E:0.700, ABCC3:0.700, RNF139:0.700, CHMP5:0.700, GPATCH11:0.700, ENSG00000284287:0.700, COX6B1:0.700, METAP1:0.700, ENSG00000285991:0.700, ZNF140:0.700, ARFGAP3:0.700, SLC4A2:0.700, RNF169:0.700, IRF5:0.700, TADA3:0.700, MAP1LC3B:0.700, H2AC20:0.700, OTUB2:0.699, GNA15:0.699, ZNF687:0.699, SCARB1:0.699, VPS26A:0.699, NDC80:0.699, SHLD3:0.699, TXLNB:0.699, EML3:0.699, MTA2:0.699, PITRM1:0.699, ENSG00000260342:0.699, MIB1:0.699, ENSG00000286165:0.699, RHBDF2:0.699, ANKRD18B:0.699, DHODH:0.699, RHO:0.698, TES:0.698, CUEDC2:0.698, EPS15L1:0.698, CDK2:0.698, EMC1:0.698, CNTROB:0.698, ENSG00000283963:0.698, KDM8:0.698, ARMC6:0.698, ENSG00000283515:0.698, TMED2:0.697, TMEM69:0.697, ARID1A:0.697, COPS6:0.697, HYAL3:0.697, RETREG3:0.697, LARP4:0.697, USP47:0.697, MRPS12:0.697, CARHSP1:0.696, CCNC:0.696, SESN2:0.696, MMP3:0.696, MAPK8IP3:0.696, PTPA:0.696, PNPO:0.696, CDK16:0.696, RNF5:0.696, FANCD2:0.696, TDG:0.696, FBXO45:0.696, NCOA6:0.696, YEATS4:0.696, GPATCH2L:0.695, PSME3:0.695, DDIT3:0.695, COPE:0.695, NOP2:0.695, CCDC15:0.695, PIDD1:0.695, ZNF416:0.695, CYFIP1:0.695, SLC39A7:0.695, MCM9:0.694, BTG3:0.694, DAP:0.694, PRDM15:0.694, FOXL1:0.694, OCRL:0.694, AP5S1:0.694, KHDC1L:0.694, CSNK1G1:0.694, MRM2:0.694, BOLA3:0.694, HNRNPM:0.694, ZNF558:0.694, H2BC7:0.694, CDT1:0.694, DDI2:0.694, ATP6AP2:0.694, ZNF593:0.694, TTC39A:0.694, GGA1:0.694, UBE2H:0.694, NUTF2:0.694, SPRING1:0.693, E2F7:0.693, PSMB10:0.693, MAP3K7:0.693, BTRC:0.693, SCN7A:0.693, TMEM134:0.693, SHCBP1:0.693, TMEM39A:0.692, PRR3:0.692, SLC16A6:0.692, ELAVL1:0.692, DEPDC1B:0.692, PRL:0.692, ENSG00000283765:0.692, ATP1A1:0.692, GZMA:0.692, TMEM230:0.691, BECN1:0.691, CTU2:0.691, BUD23:0.691, ARRDC1:0.691, CTRL:0.691, UQCC2:0.691, ZNF274:0.691, TM2D2:0.691, CCDC85C:0.691, PFKP:0.691, PUDP:0.691, CEP170:0.691, GTF2B:0.690, SERPINB8:0.690, DPH7:0.690, CC2D1B:0.690, SNRPB2:0.690, GPI:0.690, ENSG00000285072:0.690, TRPC4AP:0.690, REEP4:0.690, UROS:0.689, AKT1:0.689, THOP1:0.689, SARS2:0.689, URM1:0.689, PLCD1:0.689, MDC1:0.689, NPM3:0.689, GOSR2:0.689, OSTF1:0.689, PRCC:0.689, PARPBP:0.689, ERAP2:0.689, HMCES:0.689, TIMM21:0.689, GIPC1:0.689, PPP2CA:0.688, ENSG00000285901:0.688, TRIP10:0.688, MRPL17:0.688, YIPF5:0.688, PABPC1:0.688, UGCG:0.688, BTK:0.688, RASSF8:0.688, HEATR6:0.688, ENSG00000262302:0.688, MSH5-SAPCD1:0.688, KCTD18:0.688, CENPJ:0.688, NEPRO:0.688, FEN1:0.688, ZBTB11:0.688, USP13:0.688, BNIP3:0.688, CDK19:0.687, RFPL4B:0.687, FIBP:0.687, MPI:0.687, PHKA2:0.687, CCDC12:0.687, LMAN2L:0.687, ADCK1:0.687, PAPOLA:0.687, LAS1L:0.687, APCDD1L:0.687, TMEM30B:0.687, C3orf14:0.687, UBA1:0.686, CEP128:0.686, NANP:0.686, LIG1:0.686, PIGG:0.686, ENSG00000273217:0.686, SH3BGRL3:0.686, MTPN:0.686, ENSG00000260007:0.686, NPEPL1:0.686, LMO2:0.686, WDR53:0.686, SNAPC2:0.686, HOXA9:0.686, SP9:0.685, EIF6:0.685, ACOT12:0.685, ZNF627:0.685, MCM4:0.685, ENSG00000284512:0.685, KIF4A:0.685, STING1:0.685, LPXN:0.685, AGFG1:0.685, ELP6:0.684, APP:0.684
Reactome_Pathways	ISG15 Antiviral Mechanism R-HSA-1169408	LDA Ensemble Test	0.732262	0.636385	0.211074	0.351351	UBE2L6:0.997, IFI35:0.995, FBXO6:0.992, PCGF1:0.992, TAF1A:0.990, TMEM54:0.986, IFIT3:0.985, PSME2:0.985, DHX8:0.985, SNUPN:0.984, USP18:0.984, STX5:0.983, ENSG00000273291:0.982, SF3B2:0.979, MSH5:0.979, H2BC12:0.979, H4C14:0.978, ESS2:0.978, TOP1:0.978, SMARCAL1:0.977, TAF15:0.976, SPC24:0.976, RDM1:0.976, BRAP:0.974, CPNE1:0.974, ZP3:0.973, EIF1AD:0.973, USP39:0.973, TBC1D22B:0.973, MOV10:0.972, NMI:0.972, TAP1:0.972, H4C15:0.971, SNRNP40:0.971, USP10:0.971, CARHSP1:0.971, SUPT6H:0.971, IL32:0.970, RBCK1:0.970, EXOC4:0.970, FOXK2:0.969, RAB3GAP1:0.969, RBM22:0.969, SMU1:0.969, IWS1:0.969, TSNAX:0.969, AHCTF1:0.968, BUD13:0.968, TRIM5:0.967, HSP90B1:0.967, H2BC5:0.967, WDR76:0.966, CPSF3:0.966, RBL1:0.965, RECQL:0.965, PATL1:0.965, CASP2:0.965, UBE2L3:0.965, DEDD:0.965, WRAP73:0.964, ISY1-RAB43:0.964, TRIM14:0.964, UFD1:0.964, H1-2:0.964, XRN2:0.964, DNM2:0.962, SLC39A3:0.962, CALR:0.962, GNB1:0.962, NMT1:0.961, PDIA6:0.960, TMEM225B:0.959, HAUS8:0.959, INO80:0.959, SKA1:0.958, PPIL2:0.958, MARCHF9:0.958, NUP88:0.958, ISG15:0.958, TRAFD1:0.958, TRIM21:0.958, ENSG00000275740:0.956, BAZ1B:0.955, CALCOCO2:0.955, SPIRE2:0.955, PLSCR1:0.955, PRIMPOL:0.954, SEC13:0.954, ENSG00000285920:0.954, TBC1D20:0.954, CTNNBL1:0.954, FXYD5:0.954, RPS4Y1:0.953, UTP6:0.953, PRPF8:0.953, GTF2E2:0.953, GLG1:0.953, ZC3H18:0.953, SRSF4:0.953, SETDB1:0.952, BNIP1:0.952, ZNF410:0.951, GDI2:0.951, CDCA7L:0.950, FKBPL:0.949, WAPL:0.949, RPN1:0.949, MEX3C:0.948, TFAP2A:0.948, FMC1-LUC7L2:0.948, WDR46:0.948, ENSG00000283149:0.948, PSMA6:0.948, CWF19L1:0.947, KMT5A:0.947, SIN3A:0.947, NUSAP1:0.946, COPB1:0.946, OSGEP:0.946, TDRD7:0.945, ERFE:0.945, ARF6:0.945, CMTR1:0.944, PSMB8:0.944, PCBP2:0.943, COX19:0.943, APOL2:0.943, PRR3:0.942, AASDH:0.942, ATAD2:0.942, TMSB10:0.942, UBC:0.941, VIRMA:0.941, ABCF2-H2BK1:0.941, NUB1:0.941, UPP1:0.941, ENSG00000284906:0.940, ETV7:0.940, TYW1:0.940, DLX4:0.940, TERF2:0.940, HSD17B7:0.940, BAG6:0.940, DDX50:0.939, HERC5:0.939, ZNF492:0.938, NUP37:0.938, ASCC1:0.937, BUD31:0.937, CBX1:0.937, SYCP2L:0.937, PBK:0.936, PIK3CB:0.936, LSM2:0.936, CCNB2:0.936, KRBOX1:0.936, PPIB:0.936, H2BC4:0.935, DDX39B:0.935, RPL36A-HNRNPH2:0.935, FAF1:0.934, IFIT1:0.934, ZNF703:0.934, GOSR1:0.934, MAD2L1BP:0.934, CIZ1:0.934, TRIP4:0.934, ADAM17:0.934, CPSF2:0.933, ULBP1:0.933, RIOK1:0.933, OASL:0.933, HMGB2:0.932, P2RX4:0.932, SYCE2:0.932, UBQLN4:0.932, DHX38:0.932, EIF3D:0.932, FBXO4:0.931, CDH24:0.930, ENSG00000257411:0.930, SUZ12:0.930, TADA2A:0.930, VEZT:0.930, DDX18:0.930, LAP3:0.930, ENSG00000256566:0.929, OAS1:0.929, YBX1:0.929, COG2:0.929, SCMH1:0.929, PSME1:0.928, ITCH:0.928, COPA:0.928, COPG2:0.928, ENSG00000286235:0.928, RBM11:0.928, BCL7B:0.928, TRIM59:0.928, LMAN1:0.927, HSP90AB1:0.927, RACGAP1:0.927, ENSG00000285238:0.927, TRMT2A:0.927, ARL14EPL:0.927, IFI6:0.926, EDEM1:0.926, MTBP:0.926, SMPDL3A:0.926, MMAA:0.926, TMED7-TICAM2:0.925, TMEM169:0.925, UBXN8:0.924, DNAJB11:0.924, TROAP:0.924, NRM:0.924, EIF3H:0.924, SHCBP1:0.924, INTS8:0.924, HYOU1:0.924, C9orf85:0.924, DCAF7:0.923, NUP214:0.923, KIF22:0.923, ZNF2:0.922, SGCE:0.922, EIF2B3:0.922, H2AW:0.922, CHMP4B:0.921, RCC2:0.921, PLP2:0.921, CAMK2D:0.921, SEPTIN9:0.921, ENSG00000285625:0.921, RPL21:0.921, MED15:0.921, KCNH2:0.921, DDX59:0.921, HDDC2:0.920, NAA15:0.920, ZNF286A:0.920, RSPRY1:0.920, EIF3I:0.920, ANAPC5:0.920, NUDCD1:0.919, POLB:0.919, NELFE:0.919, CNTROB:0.919, SNW1:0.919, TFIP11:0.919, RNF212:0.919, NUP210:0.919, PRIM2:0.918, AATF:0.918, TIPRL:0.918, RELA:0.918, LARS1:0.918, SPESP1:0.918, PPIE:0.918, SLC25A32:0.918, GPKOW:0.917, XPO7:0.917, TLE6:0.917, C14orf93:0.917, CYTH3:0.917, RPF1:0.916, UTP4:0.916, ZMAT5:0.916, PSMB4:0.916, ELMO2:0.916, TNFRSF9:0.916, POMZP3:0.916, TDP1:0.916, TTF1:0.916, THOC5:0.916, CENPK:0.915, TAX1BP1:0.915, INTS10:0.915, NSUN4:0.915, TRA2A:0.915, ENSG00000259132:0.915, CXCL11:0.914, ZGRF1:0.914, SAR1A:0.914, KDM4D:0.914, SIMC1:0.914, LEMD1:0.914, AGFG1:0.913, ZNF416:0.913, SETD1A:0.913, NUP58:0.913, ARHGAP11A:0.913, RABL6:0.913, BCLAF1:0.913, EIF2AK1:0.913, RNF111:0.913, RRP36:0.912, NAIF1:0.912, ESCO1:0.912, EIF2S1:0.912, SARS1:0.912, DDX11:0.912, LBR:0.912, SF3B3:0.912, ADAR:0.912, MCM5:0.911, RPL7:0.911, KNTC1:0.911, DDIT4:0.911, CDC20:0.911, KHDC1:0.910, GPAT4:0.910, HAUS4:0.910, SMC5:0.910, CCT8:0.910, GNB3:0.910, RPL22L1:0.909, TPR:0.909, AAAS:0.909, SAMD1:0.909, RAD23A:0.909, SGO1:0.909, HAX1:0.909, SSRP1:0.909, H2BU1:0.908, MPHOSPH9:0.908, NAF1:0.908, C18orf54:0.908, SRMS:0.908, H2BC17:0.908, SAYSD1:0.908, PDS5A:0.908, SDF2L1:0.908, B4GALT3:0.908, XRCC5:0.907, MEN1:0.907, DDX46:0.907, CARS1:0.907, SFMBT2:0.907, MX1:0.906, SLC29A4:0.906, MRPS18B:0.906, ZFAND2A:0.906, TAF1B:0.906, AGK:0.906, TRIM44:0.906, CNEP1R1:0.906, MGAT4A:0.905, BTF3:0.905, GOSR2:0.905, SART1:0.905, ZC3HC1:0.905, POLDIP3:0.905, C15orf48:0.905, ZNF256:0.905, SNHG32:0.904, MACROH2A1:0.904, RHEBL1:0.904, POGLUT3:0.904, NTPCR:0.904, ZCCHC7:0.904, TCEA3:0.903, VPS16:0.903, ENSG00000289720:0.903, NUP98:0.902, RSAD2:0.902, PDIA4:0.902, BUD23:0.902, TRIB3:0.902, TCEA1:0.902, MOGS:0.902, SMURF2:0.902, NXPH4:0.902, NOM1:0.902, CHCHD4:0.902, H2AC17:0.901, ETV5:0.901, POC5:0.900, TRIM11:0.900, RMC1:0.900, CDC27:0.900, ZNF215:0.900, ATG4A:0.900, ERAP2:0.900, CDK12:0.900, GALM:0.899, TGFBRAP1:0.899, PARP9:0.899, PML:0.899, DROSHA:0.899, EMC1:0.899, ACBD3:0.899, AXIN1:0.899, CRCP:0.899, KDM3B:0.898, SNRPB2:0.898, ENSG00000285982:0.898, SPATS2:0.898, FAM118B:0.898, INTS9:0.898, TACC3:0.898, MIER1:0.897, OAS3:0.897, BRAF:0.897, GPSM2:0.897, PPIL1:0.897, MCMBP:0.897, EIF1:0.897, SNRNP200:0.896, BLOC1S5-TXNDC5:0.896, DIAPH1:0.896, H2BC15:0.896, PSMA3:0.896, HSPA8:0.896, PTPN9:0.896, STAT2:0.896, USF1:0.895, SRP68:0.895, DPM2:0.895, PROCA1:0.895, RTCB:0.894, IK:0.894, BCL7A:0.894, SAPCD1:0.894, UTP25:0.894, BTN2A2:0.894, CAND2:0.894, INTS12:0.893, UBQLN1:0.893, PSMF1:0.893, HSF2BP:0.893, ZFR:0.893, CA10:0.893, MAK16:0.893, MED27:0.893, IPO8:0.893, NFYA:0.893, EXOSC5:0.893, RWDD2B:0.892, SRPK1:0.892, PSMD7:0.892, CCDC77:0.892, CSF2:0.892, CERS5:0.892, ZNF263:0.892, WLS:0.892, RSRC2:0.892, TTC1:0.891, PSMC2:0.891, BATF2:0.891, RUSF1:0.891, TRIM27:0.891, TRIM55:0.891, FBLN7:0.891, ENSG00000282034:0.891, DNAJC7:0.891, MOK:0.890, PDIA3:0.890, EIF4A3:0.890, ZNF184:0.890, TMEM214:0.890, NPLOC4:0.890, POLR2J:0.890, GPBP1:0.890, MICAL3:0.890, ZNF567:0.889, CRELD2:0.889, NUF2:0.889, H3C10:0.889, THAP12:0.889, TNFSF15:0.889, RPS3:0.889, RPAP3:0.889, AKIP1:0.888, ADGRG6:0.888, ESCO2:0.888, NSRP1:0.888, ENSG00000262633:0.888, ILF3:0.888, DHX58:0.888, SRFBP1:0.888, TRIM26:0.887, PKNOX1:0.887, KRR1:0.887, KCNAB3:0.887, MTA2:0.887, CHEK1:0.887, PEX6:0.887, TOP3B:0.887, ANP32E:0.887, MRPS22:0.886, MED30:0.886, ALKBH8:0.886, KHDRBS1:0.886, SMARCE1:0.886, TBRG4:0.886, TNFRSF10B:0.885, TAF5:0.885, ENSG00000272896:0.885, KPNB1:0.885, ZNF823:0.885, NOC3L:0.885, POLR2C:0.885, MFSD2A:0.885, BABAM2:0.885, ZNF22:0.885, BAK1:0.885, ABCF2:0.885, GNG13:0.885, BLOC1S5:0.885, PIBF1:0.884, IRF1:0.884, GSDMD:0.884, FBH1:0.884, POLE:0.884, B3GALT9:0.884, AP1S3:0.883, RAD18:0.883, ZCCHC4:0.883, SRRD:0.883, IFNGR2:0.883, NDC80:0.883, ZNF695:0.883, CDC123:0.883, NOL8:0.883, MTFR2:0.883, SMARCA5:0.882, TMEM263:0.882, ZNF77:0.882, FOXRED2:0.882, CDT1:0.882, MFN1:0.882, COPG1:0.882, LMBR1L:0.882, ENSG00000255663:0.882, FDXACB1:0.881, RBM39:0.881, HMX3:0.881, MBTD1:0.881, INTS7:0.881, CEP55:0.881, ZNF669:0.881, EIF5A2:0.881, RAD21:0.880, GJC1:0.880, KIF23:0.880, HYLS1:0.880, CKAP2L:0.880, WDR53:0.880, GPBP1L1:0.880, PFDN6:0.880, ENSG00000259316:0.879, SNX11:0.879, HUS1:0.879, C18orf21:0.879, HMGXB4:0.879, PREB:0.878, ZNF569:0.878, AP3S1:0.878, SAPCD2:0.878, LYRM4:0.878, ABCB7:0.878, IQGAP3:0.878, DDX41:0.878, ENSG00000285304:0.878, USP42:0.878, TRIM62:0.878, NSA2:0.878, TMX3:0.878, UBE2D3:0.877, ZMAT2:0.877, DTX3L:0.877, TTC27:0.877, YIPF5:0.877, ATP6V0A2:0.877, ZNF100:0.877, ENPEP:0.877, BRMS1:0.877, DDIT3:0.877, USP16:0.877, AFAP1:0.876, KLC2:0.876, ENSG00000283515:0.876, PNPT1:0.876, ARMC12:0.876, TXNDC12:0.876, LEMD2:0.876, DGCR2:0.876, YY1AP1:0.876, POGK:0.876, EIF3E:0.875, RMI2:0.875, NME6:0.875, PARP6:0.875, TOR1AIP2:0.875, CENPL:0.875, PDGFA:0.875, WARS1:0.875, KCTD2:0.874, IL22RA2:0.874, PGK1:0.874, TCF3:0.874, NIPA2:0.874, S100A11:0.874, PSTPIP2:0.874, NUP42:0.874, DDX56:0.873, NUP85:0.873, ILKAP:0.873, HMMR:0.873, RASGEF1A:0.873, LZTR1:0.872, ERI1:0.872, MED8:0.872, PPFIBP1:0.872, PPP1R8:0.871, CENPH:0.871, SLU7:0.871, MICA:0.871, POLR1H:0.871, RBBP4:0.871, GBF1:0.871, BCL2L13:0.871, RPL37:0.871, ZNF608:0.871, GBP3:0.870, MDC1:0.870, ADAM11:0.870, TMED4:0.870, CD320:0.870, ADCK2:0.870, SSR3:0.869, C19orf54:0.869, RBPJ:0.869, HSPA5:0.869, RUBCN:0.869, TBC1D30:0.869, BTBD16:0.869, EDEM2:0.869, FAM20B:0.869, PFKFB4:0.869, EXOSC9:0.868, CTDSPL:0.868, BIRC2:0.868, CDV3:0.868, UBE2Z:0.868, MIF4GD:0.867, SCARA3:0.867, POM121C:0.867, BRD9:0.867, TAPBP:0.867, ZNF558:0.867, CUL1:0.867, EIF4E2:0.867, CCNF:0.867, LRIF1:0.866, TASP1:0.866, PPFIA4:0.866, HNRNPH3:0.866, POLR2B:0.866, ZBTB10:0.865, KNSTRN:0.865, ZNF816:0.865, ENSG00000281593:0.865, AP2B1:0.865, ENSG00000258529:0.865, CKLF:0.865, TRIM65:0.865, P4HB:0.865, CDK6:0.864, CXCL10:0.864, KRBA1:0.864, MACO1:0.864, ENSG00000267157:0.864, DUSP9:0.864, TBC1D25:0.864, EIF5:0.864, APEX1:0.863, SPRED2:0.863, DNAJB12:0.863, IPO11:0.863, GFI1:0.863, CNOT2:0.863, GMPPB:0.863, ENSG00000289027:0.862, PIGC:0.862, DPP4:0.862, VHL:0.862, ORC5:0.862, LRATD1:0.862, LIN37:0.862, HOXC4:0.862, TBL2:0.861, TYW3:0.861, ELAVL2:0.861, NSMCE1:0.861, DDX24:0.861, DCP1A:0.861, DAP3:0.860, HS3ST3B1:0.860, WBP11:0.860, RING1:0.860, BAHD1:0.860, ZNF74:0.860, H2BC21:0.860, TMEM185B:0.860, HESX1:0.860, SMC1B:0.859, CCDC183:0.859, SMG5:0.859, CSNK1G1:0.859, SUV39H1:0.859, MPZL1:0.859, ZNF496:0.859, TSEN15:0.859, SNU13:0.859, OAS2:0.858, USP7:0.858, KIFC1:0.858, MTMR1:0.858, RPL15:0.858, IKBIP:0.858, PHTF2:0.858, ZNF146:0.858, CLIC1:0.858, ZYG11A:0.858, IZUMO4:0.857, DBF4B:0.857, HNRNPA1:0.857, SSR2:0.857, ENSG00000272410:0.857, RSRC1:0.857, JMJD6:0.857, MCFD2:0.856, HNRNPA1L3:0.856, RNF113A:0.856, IRF7:0.856, BMS1:0.856, RFC1:0.856, RAB5B:0.856, IFI16:0.856, QRSL1:0.856, UPF2:0.856, DIPK1B:0.855, HROB:0.855, SRBD1:0.855, ABRAXAS2:0.855, NIM1K:0.855, MB21D2:0.855, GTSF1:0.855, CDK5RAP3:0.854, UGCG:0.854, CRNKL1:0.854, GREB1L:0.854, PMAIP1:0.854, GTF2IRD1:0.854, EMC10:0.854, WDR36:0.854, IFIT5:0.854, ZNF888:0.853, TOMM22:0.853, LENG1:0.853, DDB1:0.853, ENSG00000283761:0.853, MACROD2:0.853, HSPB11:0.853, ROR1:0.852, SMNDC1:0.852, MTDH:0.852, ENSG00000272647:0.852, YES1:0.852, RAB3B:0.852, KPNA2:0.852, CNOT3:0.852, HDGF:0.852, ERAL1:0.851, SSR1:0.851, HEATR1:0.851, FIP1L1:0.851, GPR84:0.851, FAM111B:0.851, KANK4:0.851, IGFBPL1:0.851, PPP6R2:0.851, MTHFD1L:0.851, RPL9:0.850, ZUP1:0.850, DHX36:0.850, RANBP9:0.850, ZNF485:0.850, ENSG00000286132:0.850, WDR45:0.850, DHX15:0.849, ADAM10:0.849, KIF20B:0.849, HDAC3:0.849, POLE2:0.849, SLC25A41:0.849, H2AC18:0.849, LTN1:0.849, MAGEA9B:0.849, GTF2B:0.849, CDH16:0.848, UBAP1:0.848, ABCB1:0.848, ZNF443:0.848, RIC8A:0.848, TRRAP:0.848, ISG20L2:0.848, CEP164:0.848, U2SURP:0.847, AP3D1:0.847, ENSG00000272162:0.847, CAPZA1:0.847, DKKL1:0.847, KCTD9:0.847, CCNB3:0.847, ZFP2:0.847, B3GNT4:0.847, WDR55:0.847, MYB:0.847, PCYOX1L:0.846, SF3A1:0.846, SF3A2:0.846, ARHGEF28:0.846, MED18:0.846, ENSG00000276345:0.846, IFITM1:0.846, RRP12:0.846, NUP50:0.846, GTPBP1:0.846, RPL26:0.846, DLGAP5:0.846, MST1R:0.846, ELFN2:0.845, SNAP29:0.845, CEP20:0.845, LIG3:0.845, PPP1R1C:0.845, CATSPER3:0.845, CSNK2B:0.845, CCDC22:0.845, PIDD1:0.844, P2RY6:0.844, GATAD2A:0.844, DNAJC4:0.844, PRXL2C:0.844, FUNDC2:0.843, NSUN5:0.843, GATAD2B:0.843, MATR3:0.843, FCSK:0.843, MLX:0.843, IRF2BP2:0.843, CEP57:0.843, YKT6:0.843, TRIM25:0.843, AGO2:0.843, ZCCHC8:0.843, ARMC7:0.842, SUMO2:0.842, SRP72:0.842, EFNA4:0.842, RTL10:0.842, TAF4B:0.842, R3HCC1L:0.842, GAL3ST4:0.841, VPS4A:0.841, PDE9A:0.841, CCNB1:0.841, MAD1L1:0.841, NAP1L1:0.841, DMRTA2:0.841, KCND1:0.841, ALKBH3:0.841, IFNB1:0.841, UQCRHL:0.841, ILF2:0.841, DARS2:0.841, IGF2BP3:0.841, ACTBL2:0.841, KARS1:0.840, FUT4:0.840, SSX2IP:0.840, DERL2:0.840, YDJC:0.840, NACA:0.840, AP5S1:0.840, PPM1G:0.840, LSM12:0.840, CGB3:0.839, RPS18:0.839, HRK:0.839, SYCP2:0.839, STIP1:0.839, STC1:0.839, ING3:0.839, RGS16:0.839, CUL7:0.839, TOMM6:0.839, ENSG00000284057:0.838, ZNF222:0.838, CITED1:0.838, PLD5:0.838, TMEM199:0.838, RNPS1:0.838, ETF1:0.837, ARMC8:0.837, ZNF502:0.837, TULP3:0.837, ZMYM3:0.837, RPL12:0.837, PMF1:0.837, CCDC163:0.837, AARSD1:0.837, STEAP1B:0.837, PTGES3:0.837, RANBP1:0.837, RPP21:0.836, ULBP2:0.836, VARS1:0.836, NUDT21:0.836, CD44:0.836, IPO7:0.836, C20orf204:0.836, MRPL40:0.836, ELL3:0.836, MAGEA11:0.836, CHAMP1:0.836, ANKLE2:0.836, DDX39A:0.836, KCNQ5:0.835, IRF3:0.835, GNL2:0.835, TVP23A:0.835, SINHCAF:0.835, H3C12:0.835, SRPRA:0.835, HERPUD1:0.835, RPL6:0.835, ARIH1:0.834, CCHCR1:0.834, FAM133B:0.834, TIMM17A:0.834, STYXL1:0.834, RABGEF1:0.834, SYT9:0.834, MLXIP:0.834, FBXO41:0.834, ZNF585B:0.834, CFAP97:0.833, RIPK2:0.833, EPHA10:0.833, RRP8:0.833, FEZ2:0.833, ENSG00000249590:0.833, THOC1:0.833, BMP8B:0.833, KIF20A:0.833, SMC4:0.833, DACT1:0.833, VPS26B:0.832, PSMG2:0.832, ENSG00000272617:0.832, NCAPD3:0.832, MICB:0.832, H4C3:0.832, MFSD9:0.832, NUP35:0.831, THAP9:0.831, FBXO25:0.831, TENT4A:0.831, TTC5:0.831, SEC22A:0.831, RABGGTB:0.831, B3GAT3:0.831, ZFP91:0.831, EIF3B:0.831, EIF4G3:0.831, FOXD4L1:0.831, RBMX:0.831, CPNE3:0.830, ENSG00000285547:0.830, LZTS3:0.830, ADNP2:0.830, TTK:0.830, SYVN1:0.830, H4C8:0.830, METTL25B:0.829, ZNF583:0.829, SCAF8:0.829, ENSG00000288725:0.829, STAG1:0.829, CC2D1A:0.829, ANP32B:0.829, HMGN2:0.828, TRAF3IP2:0.828, RINT1:0.828, CSNK2A2:0.828, GABPB1:0.828, ENSG00000258677:0.827, NSL1:0.827, IDI1:0.827, TRMT6:0.827, ANAPC16:0.827, HAUS2:0.827, LIX1:0.826, ITGA1:0.826, FBXO10:0.826, LSM8:0.826, RPL22:0.826, RBFA:0.826, CHAF1B:0.826, FBXW4:0.826, ANAPC10:0.826, PRKCSH:0.825, SGO2:0.825, BVES:0.825, IFNL1:0.825, ERP29:0.825, DCAF10:0.825, ARHGAP19:0.825, CENPQ:0.825, RNGTT:0.825, JTB:0.824, NAPRT:0.824, IL23R:0.824, PGBD1:0.824, HORMAD1:0.824, PALD1:0.824, ENSG00000283984:0.824, POLR3D:0.824, PAXX:0.824, CHD1L:0.824, MMRN2:0.824, BECN1:0.824, SUPT3H:0.824, H2AC13:0.824, GCN1:0.824, ASB1:0.824, SHTN1:0.824, RAB33B:0.824, MKRN3:0.823, ZNF93:0.823, CMC2:0.823, ERMAP:0.823, KITLG:0.823, ZNF257:0.823, WRNIP1:0.823, DUS4L:0.823, SPC25:0.823, MRPL39:0.823, KLC4:0.822, SSR4:0.822, PDCD10:0.822, KAT5:0.822, TXNDC11:0.822, NCAPG:0.822, KCNH3:0.822, EEF1G:0.822, PSMA1:0.822, PSORS1C1:0.822, AKNAD1:0.822, UBE2V1:0.822, AUNIP:0.822, FARSB:0.822, MFSD13A:0.822, BAZ1A:0.822, CEP295:0.822, WDR75:0.822, CLN6:0.822, SEMA6A:0.822, BORA:0.822, NEDD4:0.821, EPOP:0.821, PARN:0.821, CTR9:0.821, TOP2A:0.821, FAM216A:0.821, DGKZ:0.821, TRIP12:0.821, H1-0:0.821, CC2D1B:0.821, LRRC1:0.821, HCAR1:0.820, VPS35:0.820, ZNF799:0.820, CDC42:0.820, DXO:0.820, CANX:0.820, TEX11:0.820, EXOSC1:0.820, FMN2:0.820, MTA1:0.820, MEPCE:0.820, PSME3IP1:0.819, ARHGAP22:0.819, LRPPRC:0.819, HYPK:0.819, NDC1:0.819, SARNP:0.819, POM121:0.819, LYPD5:0.819, KDM1A:0.819, UBXN2B:0.818, TMEM62:0.818, GBP1:0.818, RBM15:0.818, GTPBP10:0.818, RPS23:0.818, ENSG00000280987:0.818, B3GNT5:0.818, RCOR1:0.818, OGFR:0.818, PWP2:0.818, NDOR1:0.818, CHRAC1:0.817, QARS1:0.817, PTTG1:0.817, GSPT1:0.817, DPF2:0.817, PFDN5:0.817, SOX9:0.817, ENSG00000277454:0.817, RPS6KA3:0.817, SRRT:0.816, C6orf62:0.816, BRME1:0.816, MCM3:0.816, ZFYVE19:0.816, TUBGCP3:0.816, HOXD8:0.816, ATXN2L:0.816, EEF2:0.816, CNR1:0.816, MASTL:0.816, TRIM39:0.815, NF1:0.815, GAK:0.815, ENSG00000289694:0.815, POFUT1:0.815, PPP1R14C:0.815, PLPPR5:0.815, MRPL48:0.815, RRM2:0.815, XKR7:0.815, H2AC19:0.815, LARP1:0.814, RPRD1A:0.814, PDE1C:0.814, SLC39A10:0.814, CHD3:0.814, ZFP69:0.814, ZFPM1:0.814, UROD:0.813, SEMA7A:0.813, IFI27:0.813, ZNF165:0.813, TPT1:0.813, CNKSR1:0.813, BTF3L4:0.813, AMOT:0.813, FKBP14:0.813, UBE2J1:0.813, IST1:0.812, RHBDL2:0.812, DEK:0.812, ENSG00000267335:0.812, ZNF518B:0.812, YME1L1:0.812, FANCA:0.812, TMPO:0.812, INO80C:0.812, CUL2:0.811, INSM1:0.811, ATG13:0.811, HMSD:0.811, B3GALNT2:0.811, MZT1:0.811, XPO5:0.811, LY6K:0.811, GORASP2:0.811, TFR2:0.811, MRPS31:0.811, CCDC174:0.811, EIF4A2:0.810, ZNF687:0.810, CEP70:0.810, MAGOH:0.810, OR51B5:0.810, CAP1:0.810, AIMP1:0.810, MANF:0.810, PRCC:0.810, TBKBP1:0.809, CSRNP2:0.809, TNPO3:0.809, NPY4R:0.809, PSMD13:0.809, PSMB2:0.809, ENSG00000288710:0.809, ZNF136:0.809, RTN4IP1:0.809, TMEM217:0.809, PSMD9:0.809, EIF2B2:0.809, XRCC6:0.809, PSMA8:0.809, PRC1:0.809, MRM1:0.809, SIRT2:0.809, ERP44:0.809, ABHD10:0.808, VTA1:0.808, KMT5C:0.808, H2BC6:0.808, TEX261:0.808, SNX9:0.808, MX2:0.808, ZSCAN32:0.808, GNL1:0.808, ENSG00000268870:0.808, DDX23:0.808, MRI1:0.808, UNK:0.808, ALKBH1:0.808, H3C2:0.808, OGFOD1:0.807, TGFBR1:0.807, POLR1D:0.807, KCNIP3:0.807, DNA2:0.807, SWI5:0.807, OLA1:0.807, LDAH:0.807, SLC41A1:0.807, PPP6R3:0.807, ISM1:0.807, ATP8B3:0.807, THG1L:0.807, ARV1:0.806, EIF4H:0.806, EIF2B5:0.806, APOL4:0.806, ZFP91-CNTF:0.806, GNAS:0.806, MVP:0.806, KCNJ14:0.806, MRTO4:0.805, CENPA:0.805, EHF:0.805, GTPBP3:0.805, ZFAND6:0.805, AGTR1:0.805, COPS4:0.805, GANAB:0.805, E2F2:0.805, ZSCAN16:0.805, STK3:0.805, KLHL8:0.805, SLC35C2:0.804, RELL1:0.804, H2AC8:0.804, CCZ1B:0.804, ANP32A:0.804, ENSG00000263020:0.804, NKIRAS2:0.804, CRKL:0.804, PABPC4:0.804, PRRC2C:0.804, DCP2:0.804, TMEM167B:0.804, C16orf95:0.804, RBM34:0.804, PUM3:0.804, OLR1:0.803, SLC25A44:0.803, GPATCH11:0.803, SPAG9:0.803, STT3A:0.803, CCNJL:0.803, RPS20:0.803, RPL32:0.803, CDK5RAP2:0.802, PTPN20:0.802, NLRP4:0.802, OS9:0.802, EML5:0.802, GTF3C3:0.802, TTC4:0.802, SENP1:0.802, EIF4G2:0.801, CHMP4A:0.801, DNMT1:0.801, RIMS2:0.801, BBX:0.801, NPY4R2:0.801, KHDRBS3:0.801, GTF2F1:0.801, PBX2:0.801, POMGNT1:0.801, BMI1:0.800, DNAJA1:0.800, CDKAL1:0.800, RPLP0:0.800, RPS2:0.800, ARFGAP3:0.800, EOLA1:0.800, CASP8AP2:0.800, CDK5RAP1:0.800, EMC9:0.800, GJA3:0.800, THUMPD2:0.799, G2E3:0.799, AURKB:0.799, FAM167A:0.799, TRMT11:0.799, MRPL22:0.799, ZFP69B:0.799, CD2BP2:0.799, RPS24:0.799, WIPF3:0.798, NBEAL1:0.798, CDC45:0.798, DCAF12:0.798, RARS1:0.798, EIF2A:0.798, DNAJC2:0.798, BAZ2A:0.798, ZNF85:0.798, NUP153:0.798, PDAP1:0.798, CMTM3:0.797, SYCE3:0.797, ENSG00000256646:0.797, TCOF1:0.797, ST13:0.797, MAPK1:0.797, TBP:0.797, INSC:0.797, RPS11:0.797, BZW2:0.797, MLH1:0.797, TRAF7:0.797, ACVR2B:0.797, ST3GAL2:0.796, LSM6:0.796, ZNF845:0.796, ZNF277:0.796, TSG101:0.796, DVL3:0.796, KIAA1586:0.796, RARS2:0.796, TFDP1:0.796, SLC37A3:0.796, SLC44A5:0.796, SHISA5:0.796, RFC4:0.796, YWHAB:0.796, C12orf73:0.796, IARS1:0.795, EIF4A1:0.795, MTREX:0.795, HTR6:0.795, DNAJC3:0.795, MTUS1:0.795, EIF2AK2:0.795, CASQ1:0.795, ZRANB3:0.795, EEF1AKMT4:0.794, FOXD2:0.794, FAM161B:0.794, FBXO38:0.794, HMBS:0.794, PARP10:0.794, DNAJA2:0.794, KIRREL2:0.794, DDX47:0.794, MTG2:0.794, HAP1:0.794, KPNA4:0.794, H2AC11:0.793, YJEFN3:0.793, RBM7:0.793, FDFT1:0.793, GTPBP4:0.793, CADM1:0.793, HOXD11:0.793, PINX1:0.793, KPNA6:0.793, RASD2:0.793, KRI1:0.793, UCHL5:0.793, IMPDH2:0.793, KDM6A:0.793, C1orf109:0.792, IFIT2:0.792, HDAC1:0.792, RIOK2:0.792, SPEN:0.792, PARPBP:0.792, PTPN14:0.792, UAP1:0.792, RPL7L1:0.792, BRD2:0.792, KDELR2:0.792, KICS2:0.792, NR2E1:0.792, RPS3A:0.792, RPTOR:0.792, NKRF:0.792, RPS15A:0.792, ZMYM1:0.791, TMIE:0.791, RPL7A:0.791, PPP1R11:0.791, GPD1:0.791, BRDT:0.791, RAB39A:0.791, TOR1A:0.791, HSP90AA1:0.791, STING1:0.791, ATP1A1:0.791, TRIM69:0.791, RNF157:0.790, CENPN:0.790, KANSL3:0.790, PSMG3:0.790, KIAA1143:0.790, CDC25C:0.790, PIWIL4:0.790, UHRF1:0.790, EEF1E1-BLOC1S5:0.790, NFE2L3:0.790, ERVK3-1:0.789, HSPA4:0.789, IFIH1:0.789, PRKAB1:0.789, CFDP1:0.789, H2BC7:0.789, MLEC:0.789, INTS13:0.789, ULBP3:0.789, H1-5:0.788, CHRNA1:0.788, UTP18:0.788, TMEM145:0.788, GUK1:0.788, ZNF354A:0.788, HNRNPUL1:0.788, FBXO16:0.788, BTG3:0.788, SMYD3:0.787, CHTOP:0.787, DPP7:0.787, ZNF677:0.787, POLE3:0.787, DNAJB2:0.787, C3orf33:0.787, BCKDHA:0.787, PSIP1:0.786, CORO6:0.786, ABCF1:0.786, RPUSD3:0.786, TMEM243:0.786, ZNF839:0.786, MKI67:0.786, MBD6:0.786, COMMD3-BMI1:0.786, ENSG00000250264:0.786, DNAJB6:0.786, CNOT1:0.786, DCLRE1A:0.786, TXN2:0.786, MYBPH:0.786, PPIH:0.785, ASAP3:0.785, H1-6:0.785, BYSL:0.785, ACAT2:0.785, RGS10:0.785, CCDC15:0.785, PRAME:0.785, ZNF98:0.785, GART:0.785, RPE65:0.785, MED13:0.785, RNF138:0.785, NOL11:0.785, SPTY2D1:0.785, CNP:0.785, UBB:0.785, PSMB3:0.784, RNF122:0.784, IFI44:0.784, DDOST:0.784, MCM4:0.784, EYA4:0.784, ZNF850:0.784, DYRK4:0.784, LTK:0.784, TNPO1:0.784, CTAGE8:0.784, UBAP2L:0.784, ENTPD6:0.784, SKIDA1:0.784, ATP11B:0.784, RPL41:0.783, BCL2L1:0.783, APOL1:0.783, ZNF200:0.783, NSD2:0.782, MCM7:0.782, ZMYM4:0.782, ZNF525:0.782, BRD7:0.782, ZNF432:0.782, LY6E:0.782, TBK1:0.782, ZNF878:0.782, UTP23:0.782, EPRS1:0.782, WDR43:0.782, JAK1:0.782, EMB:0.782, ARHGAP8:0.782, FSCN2:0.781, RNF39:0.781, NCAPD2:0.781, PTPN2:0.781, KIF15:0.781, CAPRIN2:0.781, COPS2:0.781, RAD51:0.781, RTF2:0.781, FAM111A:0.781, RALY:0.781, ENSG00000284946:0.781, CHD8:0.781, ZFP90:0.781, POLA2:0.781, C22orf23:0.781, RNF4:0.781, TMEM183A:0.781, F12:0.781, ODF3L1:0.781, TERF1:0.780, DNAJC14:0.780, CKS1B:0.780, CTCF:0.780, NAA60:0.780, H2AZ2:0.780, PGAP1:0.780, GGA3:0.780, MICAL1:0.780, SNRNP27:0.780, CPSF7:0.780, EZH2:0.780, NIPAL3:0.780, MAP3K21:0.779, SMPD4:0.779, UBL4A:0.779, DNTTIP2:0.779, NARF:0.779, ADM5:0.779, ERMARD:0.779, CD59:0.779, CTDSPL2:0.779, IFT20:0.779, SKP1:0.779, CGB5:0.779, HDHD5:0.779, ZNF836:0.778, LMNB1:0.778, UBA2:0.778, RAB29:0.778, CCNI:0.778, EXO5:0.778, TMEM39A:0.778, TWIST1:0.778, GMPPA:0.777, BRD8:0.777, AREG:0.777, PIK3R4:0.777, TPX2:0.777, TNNI3K:0.777, CYB5R1:0.777, ZNF45:0.777, NIP7:0.777, MAPRE1:0.777, GPATCH4:0.777, AMFR:0.777, MAMDC4:0.777, STAT1:0.777, CEP57L1:0.776, MMS19:0.776, HELZ2:0.776, DESI2:0.776, RTBDN:0.776, MAPK9:0.776, RPAP1:0.776, LBX2:0.776, UBE4A:0.776, FRMD5:0.776, NEFL:0.776, ZBTB43:0.776, THUMPD3:0.776, KIF14:0.775, C7orf31:0.775, ARMC10:0.775, GOLGA7B:0.775, ZNF37A:0.775, CEP135:0.775, BTN2A1:0.775, DMPK:0.774, SUPT16H:0.774, METTL15:0.774, EHMT2:0.774, SCFD1:0.774, UBAP2:0.774, HLCS:0.774, RPS17:0.774, PLEKHH3:0.774, CENPU:0.774, SLC25A40:0.774, ZDHHC14:0.774, PDLIM4:0.774, PSMA5:0.774, HOXA13:0.774, CHD4:0.773, STMN1:0.773, PPIL4:0.773, PHKG2:0.773, UGGT1:0.773, EPHX4:0.773, RPLP1:0.773, ZNF530:0.773, IRF9:0.773, SEC16A:0.773, EREG:0.773, EFTUD2:0.773, GGNBP2:0.773, CNOT6:0.773, ANAPC7:0.772, RTEL1:0.772, ZNF585A:0.772, HES4:0.771, AJM1:0.771, U2AF1:0.771, KNDC1:0.771, LIN54:0.771, RAX:0.771, TAFA3:0.771, WDR33:0.771, NUP54:0.771, DPH5:0.771, SP140L:0.771, RBM23:0.771, UBD:0.771, ZDHHC2:0.771, ANAPC1:0.771, TXLNA:0.771, FBXO5:0.771, SHISA2:0.770, TGS1:0.770, CINP:0.770, EXOC7:0.770, MINDY3:0.770, KANSL2:0.770, APMAP:0.770, ENSG00000285329:0.770, TMEM186:0.770, MTMR11:0.770, NAPA:0.770, RFC2:0.769, SDHAF3:0.769, GAGE13:0.769, SLC6A15:0.769, PLIN1:0.769, GINS2:0.769, KLHL4:0.769, NUP133:0.769, GIPC2:0.769, CHML:0.768, RPL36:0.768, LETM2:0.768, C10orf88:0.768, CHI3L2:0.768, FAM189B:0.768, LARP4B:0.768, DEPDC7:0.768, RELL2:0.768, IL15RA:0.768, PLCG1:0.767, RPL27A:0.767, PPP2CA:0.767, ZFP82:0.767, OSBP:0.767, CPNE7:0.767, ZNF880:0.767, RPL28:0.767, HPGDS:0.767, YJU2:0.767, FMR1:0.767, ZNF613:0.767, FAM98B:0.767, ACTR6:0.767, PRDX2:0.767, FARP2:0.767, CMYA5:0.767, GEMIN5:0.767, NUP155:0.766, DNAJC21:0.766, ATG101:0.766, ENSG00000283782:0.766, KNL1:0.766, ENSG00000286165:0.766, PRAC2:0.766, LRFN1:0.766, FBXO42:0.766, ZNF7:0.766, PMF1-BGLAP:0.766, KIF18A:0.766, TARS2:0.766, ZNF777:0.766, H4C13:0.766, RPL37A:0.766, KYAT1:0.765, EIF4ENIF1:0.765, MRPS35:0.765, ZC3H7A:0.765, APOBEC3B:0.765, PNMA5:0.765, PLCXD2:0.765, SASS6:0.765, WDR70:0.765, RNF187:0.765, OXCT2:0.765, TRIT1:0.764, RPL27:0.764, PEX26:0.764, COLCA2:0.764, P4HA2:0.764, HPCAL4:0.764, OTULIN:0.764, GRPEL1:0.764, KYAT3:0.764, PFDN1:0.764, NAP1L4:0.764, HMG20A:0.764, MYDGF:0.764, ZNF212:0.764, EIF3M:0.764, VPS11:0.764, TARBP1:0.764, ENSG00000257355:0.764, KCNK3:0.763, ENSG00000271810:0.763, EIF3J:0.763, PPP1R18:0.763, BLZF1:0.763, RSL24D1:0.763, CTU2:0.763, ZNF879:0.763, ZNF551:0.762, SREK1IP1:0.762, SCYL1:0.762, MTX1:0.762, ZNF239:0.762, MEF2B:0.762, ENO1:0.762, RHNO1:0.762, CPLX1:0.762, RBM27:0.762, TMEM33:0.761, MAGEA10:0.761, ANAPC15:0.761, BRSK2:0.761, RCC1:0.761, PPP2R3C:0.761, ZNF468:0.761, E2F3:0.761, CD1B:0.761, H2AC7:0.761, CWC15:0.761, ENSG00000268655:0.761, BOLA2:0.761, DUSP12:0.761, RPS6:0.760, SMARCC2:0.760, NUP43:0.760, LRRC59:0.760, GPATCH1:0.760, RLIM:0.760, LIPG:0.760, ERRFI1:0.760, DGCR8:0.760, MRPL16:0.760, PPIA:0.760, H3C13:0.760, DHX9:0.759, GSTO2:0.759, TBL1XR1:0.759, BORCS8-MEF2B:0.759, POLR1C:0.759, PRIM1:0.759, RER1:0.759, SUMF2:0.759, GLB1L3:0.759, PMM2:0.759, HHAT:0.759, TDRD1:0.759, CNIH4:0.758, COASY:0.758, CHRNA3:0.758, RBAK-RBAKDN:0.758, MTERF1:0.758, RBM20:0.758, CKAP5:0.758, ARL6IP4:0.758, ZNFX1:0.758, RPL17:0.758, H1-4:0.758, RRBP1:0.758, MFSD14B:0.757, CD2AP:0.757, ALDOA:0.757, PRKD1:0.757, FAM241B:0.757, TBCCD1:0.757, SIPA1L2:0.757, HENMT1:0.757, ENAH:0.757, MRGBP:0.757, CCDC167:0.756, PPARD:0.756, ISY1:0.756, ELOA:0.756, YEATS2:0.756, ARFGAP2:0.756, POLR1E:0.756, SLC4A3:0.756, ANKRD52:0.756, NDUFA12:0.756, ALKBH6:0.756, ADAM7:0.756, CXorf49B:0.756, ZNF138:0.756, RSL1D1:0.756, ABCB8:0.755, RPA2:0.755, PTP4A2:0.755, NUBP1:0.755, PHF14:0.755, NPM3:0.755, H2AC15:0.755, CLK2:0.755, PLAC8:0.755, SNRPC:0.755, GTF2H3:0.755, RNMT:0.755, PRORP:0.755, TOM1:0.755, FAM163A:0.755, RAP1GAP:0.754, HDAC2:0.754, PTMA:0.754, NUDT4:0.754, TMEM121B:0.754, TSACC:0.754, PUDP:0.754, RAP1B:0.754, SF3B4:0.753, NDST2:0.753, GTPBP2:0.753, CIT:0.753, HBS1L:0.753, PTPRR:0.753, XKR9:0.753, TCF7L1:0.753, BCL9:0.753, FOXD4:0.753, VPS28:0.753, XAB2:0.753, EIF2S3:0.753, SDE2:0.753, ZNF560:0.753, DDX19B:0.753, SH2D7:0.752, PHF19:0.752, SPRED3:0.752, MOXD1:0.752, BFSP1:0.752, RTKN2:0.752, CPSF4:0.752, CD3E:0.751, RNF182:0.751, AKAP8L:0.751, UROS:0.751, PCNX3:0.751, SNX6:0.751, SHLD1:0.751, FAM114A2:0.751, HP1BP3:0.751, RRM1:0.751, PLOD3:0.751, ISYNA1:0.751, RPS4X:0.750, KIAA0319L:0.750, ENSG00000272921:0.750, PI4KA:0.750, CDKN2AIPNL:0.750, DCTN4:0.750, QTRT2:0.750, NGLY1:0.750, TXNRD3:0.750, C1orf112:0.750, RYR1:0.750, YBEY:0.750, LARP1B:0.750, SMURF1:0.750, PSEN1:0.750, IGDCC4:0.749, ATP2A1:0.749, RLF:0.749, JMJD4:0.749, PPRC1:0.749, UBXN4:0.749, KLHL18:0.749, PPP1CA:0.748, NEUROD6:0.748, ST8SIA6:0.748, PPID:0.748, RAB12:0.748, DBNDD2:0.748, PCDH12:0.748, PSMB10:0.748, MMS22L:0.748, BST2:0.748, SND1:0.748, CSNK2A1:0.747, ALG3:0.747, RPP30:0.747, ARL2-SNX15:0.747, GNAI3:0.747, DBF4:0.747, DLX3:0.747, PLK1:0.747, PRR13:0.747, GOLGA3:0.747, ABCE1:0.747, PI4K2B:0.747, TBC1D5:0.747, PDCD2L:0.747, SFR1:0.747, SPATA5:0.747, PTBP3:0.747, KBTBD11:0.747, SCAMP3:0.747, SUPT5H:0.746, TUBE1:0.746, CDK7:0.746, MPHOSPH10:0.746, SMN1:0.746, CDCA3:0.746, KCTD14:0.746, ADARB1:0.746, C21orf58:0.746, NOL9:0.746, PXYLP1:0.746, ADSS2:0.746, VPS36:0.746, RBM38:0.745, ATP5MF-PTCD1:0.745, BCOR:0.745, MROH6:0.745, DCTN5:0.745, PDP1:0.745, SRPRB:0.745, CEACAM19:0.745, RUNX1:0.745, DDX51:0.745, SELENOS:0.745, H2AC16:0.745, UFM1:0.745, ATL3:0.745, LRSAM1:0.744, FAM241A:0.744, S100A13:0.744, UBXN2A:0.744, H2AC21:0.744, NLN:0.744, PLAAT3:0.744, HYAL3:0.744, HAUS1:0.744, ATP10A:0.744, DYNLT1:0.744, POLR1F:0.744, TMEM242:0.744, CTNNB1:0.743, RAP1GDS1:0.743, PPP4R2:0.743, UBE2K:0.743, COPB2:0.743, ENSG00000256206:0.743, DPH7:0.743, GNGT2:0.742, C12orf43:0.742, SELENON:0.742, TOX:0.742, ATP5MF:0.742, THOC2:0.742, TOX4:0.742, RNPEP:0.742, CCNK:0.742, RAB4B:0.741, PRRG4:0.741, PDE6D:0.741, C3orf14:0.741, RASSF8:0.741, FBXO31:0.741, OFD1:0.741, LRR1:0.741, LMF2:0.741, RTF1:0.741, PAPOLA:0.741, EXT2:0.741, RAD54L:0.741, TFDP2:0.741, H2AC4:0.741, TLK2:0.741, ZIK1:0.740, ALYREF:0.740, SMG9:0.740, HADHA:0.740, DMAC2:0.740, CCDC59:0.740, ERLEC1:0.740, KPTN:0.740, OSR1:0.740, BCL2L15:0.740, APLN:0.740, POLR2A:0.740, NDUFA7:0.740, JRKL:0.740, MAZ:0.739, KCNG1:0.739, TUBA1B:0.739, IDO1:0.739, TTC9C:0.739, GTF2H1:0.739, LLPH:0.739, B4GALT5:0.739, RPL19:0.739, MAPK11:0.739, SUDS3:0.739, HOOK1:0.739, ITGB3BP:0.739, CEP128:0.739, SRSF12:0.739, PUF60:0.739, NUP205:0.739, CLPTM1L:0.739, SDK1:0.738, GPX3:0.738, TRIM34:0.738, POU2F1:0.738, KLHL35:0.738, ATG12:0.738, MANEAL:0.738, DTNBP1:0.738, ACTL6A:0.738, BCORL1:0.738, HDX:0.737, TXNRD2:0.737, IRF2:0.737, TRPM4:0.737, SHOC2:0.737, POLR3C:0.737, HNRNPR:0.737, BDP1:0.737, PAFAH2:0.736, APOM:0.736, IL10RB:0.736, MTF2:0.736, CDKN2C:0.736, RPS27A:0.736, RPL18A:0.736, TXNL1:0.736, PPP2R5D:0.736, PSMD1:0.736, ZNF227:0.736, SENP5:0.736, SNRPE:0.736, FAM110B:0.735, CCNE2:0.735, SP110:0.735, BATF3:0.735, ENSG00000268107:0.735, PDCD2:0.735, KIF4A:0.735, NIT1:0.735, EEF1AKMT1:0.735, SKA3:0.735, AIM2:0.735, RNF40:0.735, KHDC1L:0.735, ENSG00000277005:0.734, ZNF57:0.734, NARS1:0.734, PIP5K1A:0.734, FBRS:0.734, PTGES:0.734, H2AC12:0.734, E2F4:0.734, TOMM7:0.734, DUS1L:0.734, APOL6:0.734, TPRKB:0.733, CCL28:0.733, DCPS:0.733, CIAO2B:0.733, MRPL55:0.733, FOXK1:0.733, KRBOX5:0.733, ZNF597:0.733, TAF7:0.733, NUFIP2:0.733, CDKL2:0.732, SPINK13:0.732, TAF2:0.732, HINT1:0.732, SLC30A6:0.732, HUNK:0.732, RPL36A:0.732, H1-3:0.732, EWSR1:0.732, ZNF681:0.732, RAI14:0.732, GPR160:0.731, DRAM2:0.731, RAD23B:0.731, PCDH11X:0.731, UTP15:0.731, RBMXL1:0.731, DDX60:0.731, FRG1:0.731, NAE1:0.731, POLQ:0.731, ZNF486:0.731, PRPF38A:0.731, RND1:0.731, VAPA:0.731, ENSG00000255508:0.731, PRR19:0.730, BDNF:0.730, PRTFDC1:0.730, AQR:0.730, FOXJ3:0.730, RPL10:0.730, GMPS:0.730, PA2G4:0.730, TRABD2A:0.730, RORC:0.730, EPSTI1:0.730, SART3:0.729, CCDC12:0.729, MED19:0.729, TMCC3:0.729, ACOXL:0.729, SURF4:0.729, TATDN3:0.729, SMC1A:0.729, CDCA2:0.729, CNOT9:0.729, CREB5:0.729, E4F1:0.729, ICE2:0.729, HARS2:0.729, H2AC14:0.729, MRPS27:0.729, PRRC2B:0.728, RAB19:0.728, BZW1:0.728, EEF1AKMT2:0.728, R3HDM2:0.728, TTL:0.728, VMA21:0.728, SDHAF4:0.728, ACRV1:0.728, FICD:0.728, FTSJ3:0.728, HARS1:0.727, TRHDE:0.727, RP9:0.727, H2AC6:0.727, ZNF284:0.727, TTI1:0.727, DHX16:0.727, IDH3A:0.727, PRPF4:0.727, ARL9:0.727, CDH10:0.727, ENSG00000289565:0.727, CRH:0.727, PRKCZ:0.726, LRRN3:0.726, SMN2:0.726, ENSG00000286905:0.726, HCFC2:0.726, MND1:0.726, CMPK2:0.726, MNX1:0.726, DNM1L:0.726, CBLL1:0.726, MTO1:0.725, SAAL1:0.725, ENSG00000260371:0.725, IL6ST:0.725, N4BP2:0.725, GRAMD1A:0.725, SDK2:0.725, RPL23A:0.725, NUP93:0.725, RXYLT1:0.725, TMEM170A:0.725, URGCP:0.725, CXCL9:0.725, SBNO1:0.725, FOXM1:0.725, CSNK1D:0.725, COG4:0.724, VPS26C:0.724, ALCAM:0.724, MAP2K5:0.724, DNTT:0.724, PARP2:0.724, TMEM38B:0.724, ANKRD7:0.724, RTP4:0.723, CENPS-CORT:0.723, ENSG00000286139:0.723, GGPS1:0.723, AHCYL2:0.723, ZNF384:0.723, ACP1:0.723, CTNNAL1:0.723, ENSG00000286264:0.723, CSTF3:0.723, TMEM156:0.723, MACROH2A2:0.723, ZNF461:0.723, SORCS3:0.723, SLC2A1:0.723, SH2D4A:0.723, RASGRF1:0.723, ZGLP1:0.723, UBA52:0.722, INHBA:0.722, PHF13:0.722, PDCD11:0.722, NUGGC:0.722, SLF2:0.722, GBP2:0.722, KBTBD2:0.722, KCNT1:0.722, L1TD1:0.722, TAF9:0.722, TMEM249:0.721, YIPF2:0.721, CSF3:0.721, RPS6KC1:0.721, NUP188:0.721, ZNF12:0.721, PHLDB1:0.721, UBE2Q2:0.721, PNO1:0.721, ENSG00000289517:0.721, RPA3:0.721, SLC16A6:0.721, HNRNPL:0.721, KAT14:0.721, MYO1A:0.721, DDIAS:0.721, DHPS:0.721, TCAP:0.720, PRRC1:0.720, FAM102B:0.720, MORC2:0.720, GARIN4:0.720, TDRKH:0.720, GSE1:0.720, ARAF:0.720, C12orf75:0.720, SPCS2:0.720, UFSP2:0.720, DEPDC1:0.720, MANEA:0.720, MCAM:0.720, MRPL42:0.720, ENSG00000267645:0.720, SPATA24:0.720, DDX42:0.720, SP3:0.720, MED24:0.719, CGB8:0.719, ACSF2:0.719, EIF3K:0.719, STX8:0.719, SLC1A5:0.719, SLC6A13:0.719, SPAG6:0.719, BHLHA15:0.719, KIF2A:0.719, ARHGEF35:0.719, STX6:0.719, PTAR1:0.719, BOLA2-SMG1P6:0.719, MPP7:0.718, TAP2:0.718, KDF1:0.718, MYBPHL:0.718, SYCE1:0.718, PPP1R15B:0.718, GOLT1B:0.718, SEC11C:0.718, CHTF18:0.718, CD2:0.718, UBE2I:0.718, FKBP5:0.718, CLSTN1:0.718, COPZ1:0.717, TBPL1:0.717, GNL3L:0.717, RBBP5:0.717, TRAF2:0.717, STIMATE:0.717, ENSG00000289747:0.717, MRPL1:0.717, TRNAU1AP:0.717, PSPC1:0.717, CILP2:0.717, PGM3:0.717, SAMD4B:0.716, HOXD10:0.716, CIAPIN1:0.716, SYNCRIP:0.716, WDR41:0.716, CAMSAP2:0.716, SIRT4:0.716, RBM48:0.716, SEC63:0.716, RASGEF1C:0.716, ENSG00000288894:0.716, SRP19:0.716, TTC39A:0.716, BUB1:0.716, SNAPC5:0.716, RNF34:0.716, CLP1:0.716, UIMC1:0.716, RNF121:0.715, NFYB:0.715, ASB6:0.715, PWWP3B:0.715, C8orf33:0.715, SLC30A7:0.715, TIPIN:0.715, ATF5:0.715, GRM4:0.715, G3BP1:0.714, TUSC3:0.714, CHMP5:0.714, USP24:0.714, ENSG00000285839:0.714, HPF1:0.714, TMPRSS6:0.714, PRELID3B:0.714, ZNF570:0.714, SOCS1:0.714, XRCC1:0.714, ARHGAP26:0.714, TINF2:0.714, TMEM229B:0.714, MCUB:0.714, ZNF776:0.713, SLC35F2:0.713, CHAT:0.713, FAM204A:0.713, ANXA3:0.713, SMARCC1:0.713, STRN3:0.713, LNX1:0.713, VKORC1L1:0.713, YIPF1:0.713, SCN7A:0.713, PSMB9:0.713, RPS19:0.713, TVP23C-CDRT4:0.713, METAP1D:0.712, FAM98A:0.712, EXOSC8:0.712, NUS1:0.712, RPL39:0.712, EVI5:0.712, SLC6A17:0.712, ZNF622:0.711, RPS1
Reactome_Pathways	Immunoregulatory Interactions Between A Lymphoid And A non-Lymphoid Cell R-HSA-198933	LDA Ensemble Test	0.834298	0.666159	0.123118	0.330357	LRRK2:0.998, JAML:0.997, TLR2:0.997, SEPTIN1:0.997, LCP2:0.996, FCRL6:0.996, RAB37:0.995, CD52:0.995, CD300LB:0.995, UBA7:0.995, SLA:0.995, GBP5:0.995, RGS18:0.995, HSH2D:0.995, GIMAP2:0.995, USP15:0.995, F13A1:0.994, DPEP2:0.994, NKG7:0.994, TRIM22:0.994, RAB44:0.993, TREM1:0.993, IL12RB1:0.993, SMCHD1:0.993, CLEC12A:0.993, FCRL2:0.992, TLR1:0.992, SNX20:0.992, CD72:0.992, CLEC7A:0.992, NLRC3:0.992, FGL2:0.992, CD300E:0.992, MNDA:0.992, TREML4:0.991, FCGR3A:0.991, NAMPT:0.991, EVI2A:0.991, CCDC17:0.991, FPR2:0.991, HLA-DMB:0.990, RNF175:0.990, WDFY4:0.990, CD300A:0.990, GZMH:0.990, CD3E:0.990, ALPK1:0.990, CYTH4:0.989, CORO1A:0.989, ARHGAP15:0.989, P2RY13:0.988, KCNA3:0.988, ENSG00000265118:0.988, GNLY:0.988, CD53:0.988, PLEKHO2:0.988, STX11:0.988, FGD2:0.988, PIK3R5:0.988, TLR6:0.988, IL18RAP:0.988, GRAP2:0.988, TAGAP:0.988, ENSG00000289768:0.987, CTSW:0.987, PTPRC:0.987, TREML1:0.986, IRAK3:0.986, DAPP1:0.985, PYHIN1:0.985, EVI2B:0.985, BEND2:0.985, CIITA:0.985, SLC11A1:0.985, RASAL3:0.985, SLAMF6:0.985, SIGLEC9:0.985, TMEM229B:0.984, RASSF2:0.984, NCF1:0.984, TMEM71:0.984, TBC1D10C:0.984, LY9:0.984, EVL:0.984, GCA:0.984, NIBAN3:0.984, IRF1:0.984, MPEG1:0.984, SELPLG:0.984, FYB1:0.983, TNFAIP8L2:0.983, NLRC4:0.983, SAMD9L:0.983, KLRC4-KLRK1:0.983, TTC24:0.983, APOL3:0.983, HLA-DOB:0.982, ADGRE2:0.982, C5AR1:0.982, KLRK1:0.981, DENND2D:0.981, HK3:0.981, FGR:0.981, GBP2:0.981, CLC:0.980, EIF4E3:0.980, SIGLEC1:0.980, TMC8:0.980, LAIR1:0.980, ST8SIA4:0.980, DOCK2:0.979, GIMAP6:0.979, LILRA2:0.979, ITGAX:0.979, DOCK8:0.979, SORL1:0.978, ENSG00000275063:0.978, TLR8:0.978, ENSG00000251357:0.978, HACD4:0.978, HLA-E:0.978, CST7:0.978, SCIMP:0.978, GPR65:0.978, SELL:0.978, AQP9:0.977, ARHGAP26:0.977, CD180:0.977, ENKUR:0.977, HCAR3:0.977, ENSG00000281287:0.977, CD48:0.977, DDX60L:0.977, FCRL1:0.976, FCRL5:0.976, NOD2:0.976, LAX1:0.976, LILRB1:0.976, SIRPB2:0.975, ZBP1:0.975, PROK2:0.975, PTPN22:0.975, FCGR3B:0.975, TMC6:0.975, IKZF1:0.975, AIF1:0.974, TPP1:0.974, RNASE2:0.974, ACAP1:0.974, RAC2:0.974, IPCEF1:0.974, CYBB:0.974, ENSG00000260861:0.973, AHSP:0.973, ENSG00000282804:0.973, PARP8:0.973, LILRB4:0.973, CEACAM21:0.973, SLFN5:0.973, HLA-DRA:0.972, ANKRD55:0.972, ITGB2:0.972, CDKN2D:0.972, ARHGAP30:0.972, CD244:0.971, TESPA1:0.971, MBNL1:0.971, SSH2:0.971, BPI:0.971, IGSF6:0.971, DTHD1:0.971, ENSG00000284845:0.971, STK4:0.970, ARRDC5:0.970, FCGR1A:0.970, GBP4:0.970, SLC24A4:0.970, CYTIP:0.970, MX2:0.970, DENND3:0.970, ENSG00000259529:0.969, CSF2RB:0.969, CCL5:0.969, PTCRA:0.969, KLRD1:0.969, GSDMD:0.969, STAT2:0.969, LY75-CD302:0.968, HLA-DMA:0.968, CD8A:0.968, MYO1F:0.968, SIGLEC16:0.968, CYSLTR1:0.968, UBE2L6:0.967, AGAP2:0.967, JAK2:0.966, LILRA5:0.966, DEFA1:0.966, LAT2:0.966, RETN:0.966, CCR9:0.966, DEFA1B:0.966, KLRF1:0.966, RNF213:0.965, ALOX5:0.965, FNDC9:0.965, RNASE6:0.965, CD226:0.965, CAMP:0.964, GAPT:0.964, LILRA3:0.964, BIN2:0.964, CLEC4D:0.964, NAIP:0.964, FCGR2B:0.964, LILRB2:0.964, RUFY4:0.964, SLC5A10:0.963, TMEM170B:0.963, LILRA6:0.963, TASL:0.963, BANK1:0.963, FCER1G:0.963, MS4A6A:0.962, GMFG:0.962, DEFA3:0.962, ABCD2:0.962, SIGLEC14:0.962, SASH3:0.962, OR52W1:0.962, ITGA2B:0.961, CTSS:0.961, MS4A14:0.961, FCGR2C:0.960, ITGB7:0.960, ARL11:0.960, OSCAR:0.960, NLRC5:0.960, HLA-DPA1:0.960, LINC02218:0.960, FCN1:0.960, ADAR:0.960, MZB1:0.959, DMXL2:0.959, CLEC5A:0.959, ENSG00000269711:0.959, IL10RA:0.959, NLRP6:0.959, TUT7:0.959, APOBEC3A:0.959, SOD2:0.958, PARP9:0.958, CD300LF:0.958, CC2D2B:0.958, OAS2:0.958, OASL:0.958, TLR4:0.958, PIK3AP1:0.957, HLA-DOA:0.957, ITGAM:0.957, BLK:0.957, ADGRE3:0.957, GNMT:0.957, TRAF3IP3:0.957, SIRPD:0.957, SPN:0.956, KLRG1:0.956, PARP14:0.956, SCML4:0.956, DGKA:0.956, CYB5R4:0.956, KLRC4:0.956, FCAR:0.956, IL16:0.955, CCR2:0.955, FLACC1:0.955, GAB3:0.955, IFIT2:0.955, S100A12:0.955, ITGAL:0.954, AKAP13:0.954, PARVG:0.954, LYN:0.954, RNF149:0.953, TAP2:0.953, ARHGDIB:0.953, GZMK:0.953, HCST:0.952, TMEM154:0.952, CD300C:0.952, CD6:0.952, BTN3A3:0.952, HLA-F:0.952, MCL1:0.952, OCM:0.952, CREB5:0.952, VPREB3:0.952, FPR1:0.951, FFAR3:0.951, HELZ2:0.951, TAPBPL:0.951, OR10AC1:0.951, MGAT4A:0.951, OR5AS1:0.951, ADCY7:0.950, HCLS1:0.950, LCP1:0.950, JAK3:0.950, GPSM3:0.950, GIMAP4:0.949, HLA-DQB1:0.949, LYST:0.949, EPB42:0.949, LST1:0.949, HSF5:0.949, SOS2:0.949, TYMP:0.949, CD79B:0.948, TBX21:0.948, BCL2A1:0.948, P2RY12:0.948, SIRPB1:0.947, TAP1:0.947, RNASEL:0.947, NDST2:0.947, UBR2:0.947, C5orf58:0.947, CEBPE:0.947, CNR2:0.947, DOK2:0.947, S100A8:0.947, VAV1:0.947, TNFAIP6:0.946, VNN2:0.946, ELMO1:0.946, PRR33:0.946, STAT5A:0.946, ADGRE1:0.946, CD300H:0.946, MSANTD5:0.945, TRIM69:0.945, LILRB3:0.945, JCHAIN:0.945, ENSG00000285938:0.945, SEL1L3:0.945, CD247:0.945, RGS2:0.945, AFF2:0.944, GZMA:0.944, STAB1:0.944, RIPOR2:0.944, SP100:0.943, ARHGEF6:0.943, OR56B1:0.943, ENSG00000288796:0.942, ECE1:0.942, IGLL5:0.942, LRRC3C:0.941, PTGDR:0.941, CD22:0.941, CSF3R:0.941, ZC3H12D:0.941, SAMSN1:0.941, CD200R1:0.941, GPR174:0.941, ATP10A:0.940, ACRBP:0.940, FBXL5:0.940, ALOX5AP:0.940, ACOD1:0.940, MYCBPAP:0.939, NRROS:0.939, DHX58:0.939, HPGDS:0.938, IFI35:0.938, C11orf21:0.938, ADGRG3:0.938, TRIM25:0.938, VSIR:0.938, ENSG00000284903:0.938, C5AR2:0.938, COP1:0.937, CD3G:0.937, NCKAP1L:0.937, PTPN6:0.937, ACER1:0.937, CLEC4E:0.937, IL5RA:0.937, LIPN:0.937, BEST1:0.936, C12orf76:0.936, CD74:0.936, SLC22A16:0.936, HECA:0.936, SLAMF7:0.935, NFAM1:0.935, CREBRF:0.935, IKZF3:0.935, RESF1:0.934, CELF2:0.934, CELA1:0.934, CLEC2D:0.934, TRAPPC3L:0.934, ENSG00000277836:0.933, CD93:0.933, IL2RG:0.933, TM6SF1:0.933, FAM126B:0.932, TNFRSF17:0.932, HEATR9:0.932, UNC13D:0.932, IFIT5:0.932, TLR9:0.931, CD101:0.931, AREL1:0.931, TAC4:0.931, WDR49:0.931, LTB:0.931, C4BPA:0.931, TRIM38:0.931, LTF:0.931, STRADA:0.931, GIMAP5:0.931, PIK3CG:0.930, CD86:0.930, HBM:0.930, PREX1:0.930, ITGB3:0.930, TSPAN32:0.930, ENSG00000285171:0.929, PCYOX1L:0.929, APOL6:0.928, RHOH:0.928, KCNK7:0.928, TBXAS1:0.928, BTK:0.928, FOLR3:0.928, P2RY14:0.928, C19orf38:0.928, RGS10:0.928, S100A9:0.928, ABI3:0.927, RSAD2:0.927, C16orf54:0.927, TIFAB:0.927, USP3:0.927, IFIT1B:0.926, HLA-DRB4:0.926, LAPTM5:0.926, ANKRD44:0.926, MXD1:0.926, CD300LD:0.926, ZNFX1:0.926, STK17B:0.926, TCP11L2:0.925, SAG:0.925, KLRC1:0.925, MAP3K7CL:0.925, PDE1B:0.925, ITIH4:0.925, ARHGEF1:0.925, PTEN:0.924, SUN2:0.924, CLEC4C:0.924, IFIT3:0.924, AOAH:0.924, AANAT:0.924, OR2M3:0.924, PIGB:0.923, BTN3A1:0.923, CD1C:0.923, PTAFR:0.923, FCRLA:0.923, IL7R:0.922, PTGS1:0.922, ENSG00000283321:0.922, PHF21A:0.922, IFIH1:0.922, CD8B:0.921, RPL3L:0.921, TLR5:0.921, PPM1M:0.921, NCR1:0.920, ZNF683:0.920, CD28:0.920, ENSG00000288681:0.920, NCF4:0.920, PILRA:0.919, ELF1:0.919, CYLD:0.919, SYNRG:0.919, CLEC10A:0.919, CASP1:0.918, PPBP:0.918, PP2D1:0.918, TLDC2:0.918, MAP2K3:0.918, CYSLTR2:0.918, RASSF5:0.918, PTPRJ:0.917, ADGRE5:0.917, CD96:0.917, LYZ:0.917, CARNS1:0.917, ERAP2:0.916, SIGLEC7:0.916, DENND5A:0.916, ARHGAP9:0.916, SIGLEC10:0.916, STEAP4:0.915, CLEC1B:0.914, PRKCB:0.914, KLHL2:0.914, HDC:0.914, PIP4K2A:0.914, MEGF9:0.914, FCGR2A:0.914, GPR141:0.914, TRIM58:0.913, GLT1D1:0.913, HLA-C:0.913, OR10AD1:0.913, ENSG00000188897:0.913, IFNAR2:0.912, ARMH2:0.912, MFNG:0.911, CCR1:0.911, MPIG6B:0.911, CD19:0.911, C10orf105:0.911, CCDC194:0.911, PTTG2:0.910, GPCPD1:0.910, SIGLEC11:0.910, VPS8:0.910, GP5:0.910, CCL3L1:0.910, CLEC2B:0.910, CD1D:0.910, PTPRE:0.910, CXCR1:0.910, ENSG00000249624:0.910, DENND4A:0.909, ENSG00000259066:0.909, ARAP2:0.908, SEMA4D:0.908, THEMIS2:0.908, RNF13:0.908, PIK3CA:0.908, GNG2:0.908, SH2B3:0.907, THEMIS:0.907, ENSG00000281847:0.907, CD38:0.907, LCK:0.907, ICOS:0.907, FERMT3:0.907, IFNGR1:0.907, MARCHF1:0.907, HP:0.906, PHF20L1:0.906, SP110:0.906, CD33:0.906, GK3P:0.906, IRAK4:0.906, ENSG00000285446:0.906, ENSG00000270249:0.905, SAMHD1:0.905, CKLF-CMTM1:0.905, TRIM21:0.905, PEAK3:0.905, TMOD4:0.905, CCR4:0.905, SLC26A8:0.904, PRF1:0.904, GIMAP1-GIMAP5:0.904, GNG7:0.903, DOCK10:0.903, TSPAN16:0.903, APOBR:0.903, FAM209A:0.903, CLEC12B:0.902, TRPV5:0.902, P2RX7:0.902, PLCB2:0.902, FBXO39:0.902, INPP5D:0.902, ENSG00000255641:0.901, PTK2B:0.901, FCER1A:0.901, OR1F1:0.901, TKTL2:0.901, DAZAP2:0.901, SNN:0.901, TCL1A:0.900, OPRL1:0.900, GGTA1:0.900, NUTM2B:0.900, SLFN14:0.900, PARP10:0.900, RNF19B:0.899, CD302:0.899, TMEM91:0.899, TSKS:0.898, BCDIN3D:0.898, CYTH1:0.898, NUTM2D:0.898, EPB41:0.898, TBCEL:0.898, KLRB1:0.898, OR2B11:0.898, TUBB1:0.898, SIGLEC8:0.897, GFI1B:0.897, FES:0.897, CEACAM8:0.897, MARK3:0.897, CDH23:0.897, NMUR1:0.896, OAZ1:0.896, MCEMP1:0.896, HLA-DPB1:0.896, SLC9B1:0.895, PLXNC1:0.895, OR52N4:0.895, TLR10:0.894, OR4E1:0.894, TLR7:0.894, ACSL1:0.894, NPL:0.894, CHI3L1:0.894, MAX:0.894, LAT:0.894, PML:0.894, P2RY8:0.893, NCF2:0.893, NME8:0.893, IFNAR1:0.893, RIMBP3C:0.893, C9orf72:0.892, UNC93B1:0.892, FBXO38:0.892, MARCHF2:0.892, CLEC9A:0.892, FGFBP2:0.892, CD27:0.892, WAS:0.891, GABRR2:0.891, MR1:0.891, TMEM150B:0.891, DENND4B:0.891, FKBP15:0.891, LYL1:0.891, PGLYRP1:0.891, CCL7:0.890, SP140:0.890, ATP9B:0.890, SLC27A1:0.890, AGO4:0.890, FGD3:0.889, TCEANC:0.889, GMIP:0.889, ITK:0.889, NUTM2E:0.889, HCK:0.888, MAP1LC3B:0.888, RNF125:0.888, KDM6B:0.887, DOCK11:0.887, CD84:0.887, VCPIP1:0.887, WDR37:0.887, MORC3:0.887, TSSK2:0.886, RNASE3:0.886, ATXN7:0.886, TET2:0.886, SPG11:0.886, MYD88:0.886, ODF3B:0.885, TAPBP:0.885, RIOK3:0.885, ENSG00000268107:0.884, IFI44L:0.884, H4C11:0.884, RUFY1:0.883, CCDC88C:0.883, MILR1:0.883, PPIAL4C:0.883, TSPO2:0.883, NUTM2A:0.882, C4orf45:0.882, RASA2:0.882, RASGRP4:0.882, AP5B1:0.882, PNRC1:0.881, SYCE3:0.881, HLA-B:0.881, ZNF831:0.881, GRAPL:0.881, PADI4:0.881, REL:0.880, LILRB5:0.880, HLA-DRB3:0.880, TNIP1:0.880, PRKCD:0.880, ARHGEF2:0.880, RIPK3:0.880, LRRC8C:0.880, PARP12:0.880, CALHM6:0.880, LGALS9:0.879, IRF2:0.879, SUSD6:0.879, CLEC4A:0.879, ELAPOR1:0.879, PRKCH:0.878, HLA-DQB2:0.878, VSTM1:0.878, RASGRP2:0.877, SH2D1A:0.877, SH2D1B:0.877, ERMN:0.877, ABCA2:0.877, ENSG00000285502:0.877, KDM7A:0.877, CD1B:0.876, RINL:0.876, CA6:0.876, NT5M:0.875, DEFA4:0.875, ENSG00000254692:0.875, DCANP1:0.875, CD80:0.875, APBB1IP:0.875, HLA-DQA2:0.875, PRAM1:0.875, IRF7:0.875, GPR27:0.875, LAP3:0.874, MPO:0.874, ITGA4:0.874, AHNAK:0.873, MEIKIN:0.873, IRAG2:0.873, PPM1E:0.873, TENT2:0.873, KMT2E:0.873, ENSG00000250264:0.873, FAM214B:0.873, GHRL:0.873, ITPRIP:0.872, RARA:0.872, CMPK2:0.872, PIK3R6:0.871, ENSG00000173366:0.871, CCL8:0.871, GZMM:0.871, P2RX1:0.871, SECTM1:0.871, IFNGR2:0.870, NIN:0.870, TMIGD3:0.870, CD5:0.870, HCAR2:0.869, MMD:0.869, SCARF1:0.869, BSN:0.869, CR1:0.869, BCL6:0.868, PRKAR2B:0.868, SLFN12L:0.868, IL17RA:0.868, VCAN:0.868, PRSS41:0.867, CFLAR:0.867, PSTPIP1:0.867, PLXDC1:0.867, ATP1A4:0.867, RPL21:0.867, CXCL8:0.867, SLC25A2:0.867, KLF12:0.867, SLC46A2:0.867, FCRL3:0.867, RHBDF2:0.866, SHISAL2A:0.866, ENSG00000281593:0.866, CXorf65:0.865, UBA52:0.865, RBM43:0.865, BACH1:0.865, CX3CR1:0.865, N4BP1:0.865, CCNDBP1:0.864, CD2:0.864, CD40LG:0.864, ENSG00000289690:0.864, RIPK1:0.864, SCLT1:0.863, CLEC18A:0.863, MIA-RAB4B:0.863, SPI1:0.862, PELI1:0.862, CACNB4:0.862, TXK:0.862, IL18R1:0.861, ABTB1:0.861, DOCK5:0.861, PSMB10:0.861, KIF21B:0.861, MARF1:0.860, LIMD2:0.860, PHOSPHO1:0.860, FUT7:0.860, ICAM3:0.860, ZMYND15:0.860, LY96:0.860, DNAJC13:0.859, OR1A1:0.859, GOLGA6L22:0.859, GCOM1:0.859, GPR84:0.859, GPR25:0.859, CEP19:0.858, INPP4A:0.858, PCDH12:0.858, CARMIL2:0.858, RGL4:0.857, GRN:0.857, PDE3B:0.857, FCHSD2:0.857, IFI30:0.856, AGTPBP1:0.856, RNF123:0.856, GRB2:0.856, BCL2:0.856, SIGLEC5:0.855, BTG2:0.855, HERC3:0.855, CEACAM4:0.855, ATG16L2:0.855, ENSG00000279765:0.855, UBASH3A:0.854, GZMB:0.854, ITPK1:0.854, CBLN3:0.853, MGAT1:0.853, ATP2A3:0.853, CD79A:0.853, ENSG00000284956:0.853, MTMR10:0.852, ENSG00000277856:0.852, CFD:0.852, ZNF101:0.852, CMKLR1:0.852, ENSG00000288669:0.852, DDX58:0.851, ODAD4:0.851, RFX8:0.851, ADORA3:0.851, MMP9:0.851, PAX5:0.851, CSGALNACT2:0.851, NOTCH2NLC:0.851, C16orf72:0.851, RCVRN:0.851, ARMH1:0.850, GFI1:0.850, PRSS57:0.850, ARNTL:0.849, HBG1:0.849, CFAP97D2:0.849, PDE4B:0.849, SYK:0.849, SLC9A7:0.848, KLLN:0.848, CREB1:0.848, H4C6:0.848, ICAM2:0.848, CCL13:0.848, TXNDC16:0.848, NPIPB5:0.847, MAPK11:0.847, OSBPL8:0.847, MS4A4A:0.847, ITPKB:0.846, GARIN1A:0.846, EMB:0.846, GYPC:0.846, C12orf60:0.845, LPAR2:0.845, SMAP2:0.845, BST1:0.845, GPRIN3:0.845, RAB4B-EGLN2:0.845, DTX3L:0.845, MAPK10:0.844, C17orf64:0.844, ZNF723:0.844, TAS2R40:0.844, GPR82:0.844, NLRP12:0.844, DPYD:0.843, HLA-DRB1:0.843, NTNG2:0.843, CTSO:0.842, SLC12A9:0.842, MMP25:0.842, TMCO2:0.842, SIPA1L2:0.842, HRH4:0.841, ATP6V1B2:0.841, TMEM268:0.841, ENSG00000259753:0.841, PIP:0.840, ATAD2B:0.840, ENSG00000260371:0.840, PPP2R5A:0.839, PLEK:0.839, CCDC88B:0.839, MPZL3:0.839, OR5K2:0.838, PFKFB3:0.838, ACAP2:0.838, ZC3H10:0.838, CYFIP2:0.838, C3orf62:0.837, C6orf163:0.837, CPQ:0.837, KCNE1:0.836, POU2AF1:0.836, LNPEP:0.836, TAL1:0.836, ADAM28:0.836, PCDHA4:0.835, CABP4:0.835, ARMC8:0.835, IQSEC3:0.835, VN1R5:0.835, AFF3:0.835, ADAM8:0.835, DNAJC5B:0.834, ZNF800:0.834, OAZ3:0.834, NPY2R:0.834, CASS4:0.834, TYROBP:0.833, NACC2:0.833, ENSG00000239920:0.833, DENND1C:0.833, MSN:0.833, UBXN2B:0.833, SLC15A2:0.833, CDC42SE2:0.833, IFNK:0.832, KIAA0040:0.832, DMRTC2:0.832, TNFAIP2:0.831, B3GNT8:0.831, ZNF169:0.831, GIMAP8:0.831, MXI1:0.831, LY86:0.830, LRRN3:0.830, TCIRG1:0.830, HAGH:0.830, CEACAM3:0.830, CYBC1:0.830, GPR34:0.830, CASP10:0.830, CHRM5:0.829, LOXHD1:0.829, POU1F1:0.829, WDR26:0.828, SIDT1:0.828, SPATA1:0.828, LCN8:0.828, SYNJ1:0.828, OR11G2:0.828, SBNO2:0.827, S1PR4:0.827, TMEM140:0.826, KCNAB2:0.826, SMIM44:0.826, SH3BP2:0.826, ENSG00000269693:0.826, CLEC6A:0.826, ZAP70:0.825, GIT2:0.825, H1-7:0.824, RICTOR:0.824, ADCY4:0.824, LPO:0.824, KRT73:0.824, MMP8:0.824, OR52B6:0.824, MX1:0.824, XPNPEP2:0.823, ZCCHC2:0.823, TXNIP:0.823, MBD5:0.823, CBL:0.823, CRYBA1:0.822, TNFSF12-TNFSF13:0.822, LILRA4:0.822, FAM117A:0.822, CLEC1A:0.822, OAS3:0.822, CNR1:0.822, CPAMD8:0.822, ENSG00000288282:0.822, DNAH1:0.821, OTOF:0.821, TNFSF8:0.821, BCL2L1:0.821, TNFRSF13C:0.821, SLC4A1:0.821, APEH:0.821, PLBD1:0.821, ENSG00000285942:0.821, UGT2B28:0.821, MADD:0.821, A3GALT2:0.820, NPIPB9:0.820, MTURN:0.820, FCHO1:0.820, KDM1B:0.820, PLCG2:0.820, SPOCK2:0.820, IRF8:0.819, RASGRP1:0.819, C11orf65:0.819, STON1-GTF2A1L:0.819, IDO1:0.819, MTF1:0.819, PNPLA2:0.819, STAT1:0.818, ZYG11B:0.818, FBXO24:0.818, CNOT8:0.817, TAPT1:0.817, FAM180B:0.817, GPR150:0.817, RNF166:0.817, CALHM2:0.817, CCL4L2:0.817, TTC16:0.816, PNOC:0.816, FAM241A:0.816, ARHGAP45:0.816, TNRC6C:0.816, LCN6:0.816, NRGN:0.816, IFITM5:0.816, USF1:0.815, XAF1:0.815, ENSG00000203546:0.815, H4C13:0.815, SORT1:0.814, CD209:0.814, FAXDC2:0.814, OR2AP1:0.814, TSPAN14:0.814, TSC22D3:0.814, TMEM255B:0.813, PHACTR1:0.813, ENSG00000288432:0.813, SPNS3:0.813, ACER3:0.813, EFCAB12:0.812, KAT2B:0.812, PIGX:0.812, HVCN1:0.812, MBP:0.812, BTG1:0.811, CHIT1:0.811, ENSG00000269469:0.811, RNF17:0.811, GRAP:0.811, LPAR6:0.810, WARS1:0.810, CALCRL:0.809, FAM78A:0.809, GTSF1L:0.809, ENSG00000269590:0.809, CHST11:0.808, MAN2B1:0.808, MS4A1:0.808, SHOC2:0.808, ENSG00000264668:0.808, VIPR1:0.808, ABCA13:0.808, CCR7:0.808, CD4:0.808, P2RY10:0.808, BNIPL:0.807, NPRL3:0.807, CROCC2:0.807, OR5A2:0.807, NBPF14:0.807, SNRK:0.807, FNDC8:0.807, TMEM273:0.807, ENSG00000260729:0.806, OS9:0.806, EIF2AK2:0.806, TK2:0.805, MSL3:0.805, ENSG00000284554:0.805, RTP4:0.805, PABPN1L:0.805, KLHL6:0.805, ITGA5:0.805, ARRB2:0.805, C3AR1:0.805, PAG1:0.804, COTL1:0.804, SGIP1:0.804, CD3D:0.804, SRGN:0.804, IFNB1:0.804, H3C10:0.804, ERN1:0.804, MFSD2B:0.804, DEF6:0.803, MAP3K2:0.803, CD69:0.803, ANKMY1:0.803, NCKAP5L:0.803, ENSG00000288053:0.803, VASH1:0.803, CARD8:0.802, HEXD:0.802, CARMIL3:0.802, TNFRSF1B:0.802, ERAP1:0.802, LILRA1:0.802, SIDT2:0.802, DCHS1:0.802, HSFX3:0.801, BTLA:0.801, KRT72:0.801, GRK7:0.801, DGCR2:0.801, SLC12A6:0.800, SGSH:0.800, NFATC2:0.800, FLT4:0.800, SEMA4A:0.800, SMIM33:0.800, CD163:0.799, SSTR3:0.799, UTY:0.799, ENSG00000283373:0.799, TMLHE:0.799, TUBA8:0.799, SAMD7:0.799, PCNX1:0.798, SERPINA1:0.798, ROBO4:0.798, MGAM:0.798, WIPF1:0.798, REELD1:0.797, ZNF185:0.797, SPDYE4:0.797, TLCD2:0.797, CD160:0.797, VWA7:0.797, AQP7:0.797, CYP4F3:0.797, IL9R:0.796, ASGR1:0.796, ATP8B4:0.796, SGTB:0.796, PDCD1LG2:0.795, CHST15:0.795, GRINA:0.794, GIMAP1:0.794, GYPE:0.794, ENSG00000289724:0.794, TIGD1:0.794, LRP1:0.794, SIRPG:0.794, IRF4:0.794, MBOAT4:0.794, CARD16:0.794, FREM3:0.793, IFI44:0.793, SAMD3:0.793, CMTM1:0.793, RNF14:0.793, SIT1:0.792, CXCL13:0.792, TMDD1:0.792, AGPAT4:0.792, ZNF267:0.792, ARRDC2:0.792, C1orf162:0.791, CTBS:0.791, SCN2A:0.791, H2AC15:0.791, MAP3K3:0.791, CXorf58:0.791, SYT9:0.791, TGFB1:0.791, LTA:0.791, CSTA:0.790, MYBL1:0.790, ST18:0.790, HAL:0.790, CXCL10:0.790, ADD1:0.790, NMI:0.790, OR11H7:0.790, TEX38:0.790, KLRC2:0.790, NOTCH2:0.790, AKNA:0.790, TIE1:0.789, RET:0.789, ZNF350:0.789, OR2C1:0.789, DIRAS1:0.789, HTR3B:0.789, ARAP1:0.789, TXLNB:0.789, GJA9:0.789, ZNF106:0.789, TYK2:0.789, ISG20:0.788, CNBD1:0.788, RSC1A1:0.788, PLVAP:0.788, HEATR5B:0.788, EFCAB8:0.788, EMILIN2:0.788, HLA-DRB5:0.787, COL8A2:0.787, ENSG00000289346:0.787, CASP4:0.787, TFEC:0.787, KMT2C:0.786, PRB3:0.786, USF2:0.786, WFDC11:0.786, ZBTB34:0.786, MAN2B2:0.786, ENSG00000273217:0.786, IMPG2:0.786, PIGM:0.786, PIK3IP1:0.786, KCTD18:0.786, RBL2:0.785, MYO1G:0.785, ENSG00000284987:0.785, NINJ1:0.785, TMIGD2:0.785, MEGF11:0.785, CD37:0.785, SPDYE18:0.785, GSTK1:0.785, PRRT4:0.785, DUXB:0.784, APOL4:0.784, VPS39:0.784, CNTF:0.784, TNFRSF10C:0.784, KCNK17:0.784, RNF130:0.784, KIR3DX1:0.784, LGALS12:0.784, ALOX12:0.784, ENSG00000272647:0.783, HIVEP2:0.783, HIGD1B:0.783, CASP8:0.783, TMEM272:0.783, IL2RB:0.783, CCL1:0.782, CCDC65:0.782, RAB8B:0.782, IQSEC1:0.782, ENSG00000285329:0.782, ENSG00000288623:0.781, SNCA:0.781, ZNF674:0.781, PRSS2:0.780, TNFSF14:0.780, DCAF12:0.780, LRRIQ4:0.779, CACNA1F:0.779, CXCR4:0.779, TNF:0.779, TTN:0.779, NOMO3:0.779, SPINK8:0.778, PSD3:0.778, ARHGAP20:0.778, ENSG00000264324:0.778, PRSS50:0.778, ABCC3:0.778, PCDHGA9:0.777, DENND5B:0.777, CDC14A:0.777, PHC3:0.777, USP20:0.777, GPR85:0.777, ENSG00000263020:0.777, IKBKE:0.777, C20orf202:0.777, OR52K2:0.777, EML3:0.776, EZH1:0.776, KDM8:0.776, GP1BA:0.776, FMNL1:0.776, BNIP2:0.776, ERFE:0.775, ENSG00000249141:0.775, GYPB:0.775, RABGAP1L:0.775, KCTD21:0.775, LAMP3:0.775, PIP4P2:0.775, KIAA1549L:0.775, LPAR4:0.774, IFNG:0.774, CCR5:0.774, ENSG00000273269:0.774, AGRP:0.774, ENSG00000284931:0.774, LRRC4:0.774, FBXO40:0.773, SEC22C:0.773, ATM:0.773, VRK1:0.773, ZNF26:0.773, RNF212B:0.773, IGF2R:0.773, TSNAX-DISC1:0.772, AVPR2:0.772, LCN10:0.772, ENSG00000205236:0.772, ENSG00000289695:0.772, CNOT6L:0.772, SEMA3G:0.772, FYN:0.772, STARD5:0.772, DTX1:0.772, NIBAN1:0.772, KIAA1109:0.772, CCL4:0.771, OOSP1:0.771, ENSG00000260851:0.771, PPIP5K1:0.771, VPS13D:0.771, OR6K3:0.771, STX7:0.770, IQCN:0.770, MEFV:0.770, ENSG00000285188:0.770, ELMOD3:0.770, ANKHD1-EIF4EBP3:0.770, PKD1:0.770, LMO2:0.769, CAVIN2:0.769, ASCC2:0.769, ADA2:0.769, DUS2:0.769, CACNA2D3:0.769, SLC22A13:0.769, ZNF620:0.769, KLHL28:0.768, LY75:0.768, R3HDM4:0.768, RPS6KA5:0.768, HHEX:0.768, HBB:0.767, SLC38A10:0.767, IKBKB:0.767, UNC79:0.767, H2BC17:0.767, NMNAT3:0.767, TMX3:0.767, TNNI2:0.767, TDRD7:0.767, NPIPB13:0.767, SNRPD1:0.767, RALGAPA2:0.766, ARHGAP4:0.766, LIX1L:0.766, TRAFD1:0.766, HORMAD2:0.766, NLRP3:0.765, NCOA4:0.765, CAMK4:0.765, KCND1:0.765, ODF3:0.765, PHC2:0.764, CNST:0.764, RP2:0.764, ALAS2:0.764, ENSG00000285245:0.764, CPSF4L:0.764, PICALM:0.763, APAF1:0.763, GBP6:0.763, GPR18:0.763, NECAP2:0.763, KANK3:0.763, SETX:0.762, DNAH17:0.762, RHO:0.762, PCDHA1:0.762, NHLH1:0.762, RNF10:0.761, RNF11:0.761, FBXO6:0.761, TC2N:0.761, JAZF1:0.761, H3C4:0.761, ALOX15:0.761, ARHGEF3:0.761, SH3BGRL:0.761, CA1:0.760, ARHGEF37:0.760, LMLN2:0.760, DISC1:0.760, GPR15:0.760, ASH2L:0.760, RHBDD1:0.760, OAS1:0.760, CRLF3:0.760, TKTL1:0.759, HEMGN:0.759, DOC2B:0.759, RUBCN:0.759, ZFP92:0.758, LINGO3:0.758, IL22RA2:0.758, ZNF544:0.758, ROPN1L:0.758, ENSG00000258311:0.757, GTPBP2:0.757, LSMEM1:0.757, IGFLR1:0.757, AIFM3:0.757, LPAR1:0.757, WDR7:0.757, XRN1:0.757, H2AC12:0.757, CISH:0.757, FFAR2:0.757, GLB1:0.756, JMJD7-PLA2G4B:0.756, ESYT1:0.756, PDCD1:0.756, LGALS2:0.756, OR1I1:0.755, IFI16:0.755, MALRD1:0.755, PTGER4:0.755, DENND6A:0.754, STX16-NPEPL1:0.754, AZU1:0.754, STAP1:0.754, GCH1:0.754, GASK1A:0.754, SYNE3:0.754, OR7C1:0.753, BCL3:0.753, NLRP1:0.753, CLEC17A:0.753, MTREX:0.752, HLA-A:0.752, PPP1R9B:0.752, RNPEPL1:0.752, JAK1:0.752, HFE:0.751, PDE7A:0.751, KLRC3:0.751, MLC1:0.751, LRMDA:0.751, ZPBP2:0.751, ENSG00000282278:0.751, GPR132:0.750, DHRS12:0.750, OPRK1:0.750, CCDC42:0.750, TNFSF13B:0.750, CAT:0.750, IFTAP:0.750, CSF1R:0.750, TECTA:0.749, SP3:0.749, SPATA13:0.749, BPGM:0.749, SMIM34:0.749, IL4:0.749, MS4A7:0.748, PXT1:0.748, SPATS1:0.747, NUMB:0.747, NIM1K:0.747, VCAM1:0.747, SNX18:0.746, TMEM131L:0.746, ERV3-1:0.746, CCL3:0.746, BLOC1S5-TXNDC5:0.746, CLDN24:0.746, CFP:0.745, KRTAP5-10:0.745, ENSG00000266728:0.745, PSD4:0.745, COX7C:0.745, FRRS1L:0.745, CTC1:0.744, HERC1:0.744, PARP11:0.744, C8orf89:0.743, DGAT1:0.743, ACSS1:0.743, ETS1:0.743, TEF:0.743, METTL7A:0.743, MICAL1:0.742, BIRC3:0.742, VN1R2:0.742, OOSP3:0.742, ZNF292:0.742, TEP1:0.742, FPR3:0.741, ABCA6:0.741, PNPLA6:0.741, ATP6AP2:0.740, RAP1B:0.740, STN1:0.740, AHCYL2:0.740, DGKZ:0.740, DISP2:0.740, ENSG00000285444:0.740, SERPING1:0.740, DUXA:0.740, NUP210:0.740, OR8G5:0.739, SEPTIN6:0.739, ANKRD22:0.739, KLF1:0.739, MYADM:0.739, NUGGC:0.739, ST8SIA6:0.739, LSP1:0.738, ALDOB:0.738, ZNF200:0.738, PIEZO1:0.738, LIMK1:0.738, AAK1:0.738, SPATA45:0.738, TNFAIP8:0.738, TRIM23:0.738, ENSG00000285708:0.737, IL15:0.737, CLEC4G:0.737, TTC7A:0.737, TPSAB1:0.737, MPP3:0.737, FBXL14:0.737, MFSD11:0.737, RFPL4AL1:0.736, NIPAL2:0.736, ABCG1:0.736, CHMP7:0.736, INAFM2:0.736, RAI2:0.736, MCTP1:0.735, PHF11:0.735, GABRG2:0.735, PLCL2:0.735, HDAC7:0.734, POU2F3:0.734, MAN2C1:0.734, ENSG00000260272:0.734, MLKL:0.734, PMS2:0.734, DNAJC5:0.734, THADA:0.734, PSTPIP2:0.733, SMIM27:0.733, MMEL1:0.733, BBC3:0.733, TP53I11:0.733, PRR18:0.732, MOSPD2:0.732, PKD1L3:0.732, EXOC6:0.732, PPM1K:0.732, TENT5C:0.732, HRK:0.732, GPR183:0.732, HSPA4:0.731, TTC39C:0.731, CTCFL:0.731, ENSG00000243696:0.731, CD36:0.731, SMTNL1:0.731, RXFP4:0.731, CNTN6:0.731, GPR171:0.731, TAFA2:0.731, GAL3ST4:0.731, MCM9:0.730, TAS2R10:0.730, TSPAN11:0.730, PKD2L2:0.730, RAB43:0.729, STEAP2:0.729, SLC15A4:0.729, RASGRF1:0.729, KCNG2:0.729, CDC27:0.729, SERPINI2:0.729, TMEM121B:0.729, STIM1:0.728, PLXNB2:0.728, ADAMTS2:0.728, AQP10:0.728, DAPK2:0.728, CHI3L2:0.728, STXBP2:0.728, NBPF19:0.728, ZNF671:0.728, CYP2U1:0.728, YY1AP1:0.727, ACAD9:0.727, BTN3A2:0.727, ENSG00000267120:0.727, TWF2:0.727, TRAF1:0.726, YPEL3:0.726, ARAP3:0.726, RPS6KA1:0.726, CLASP2:0.726, SMIM5:0.726, RHD:0.726, CCIN:0.725, S100B:0.725, TRIM34:0.725, CD274:0.725, PTPRB:0.725, VSIG4:0.725, GLYATL1B:0.725, CORO7-PAM16:0.725, H2BK1:0.725, KIF2A:0.724, GP6:0.724, CMTM2:0.724, PLEKHM3:0.724, SIPA1:0.724, TXNDC11:0.724, ENSG00000288711:0.724, IDI1:0.723, H4C14:0.723, H2AC6:0.723, POU5F2:0.723, NINJ2:0.723, RIMBP3:0.723, POLB:0.723, ZNF699:0.723, SLC25A37:0.723, RPS20:0.722, SLC24A1:0.722, RUNX1:0.722, CRISP3:0.722, PLXND1:0.722, OR6J1:0.722, TANGO2:0.722, DIP2B:0.721, PYDC5:0.721, ZNF366:0.721, P2RX3:0.721, RFPL4A:0.721, OGFRL1:0.721, HTR3A:0.721, KLF13:0.721, TCTN1:0.721, ZNF773:0.721, GTPBP1:0.721, GNAI2:0.721, CSAD:0.720, H4C2:0.720, ADAM17:0.720, IL3:0.720, ZNF763:0.720, C5:0.720, VWCE:0.720, ABR:0.719, FABP2:0.719, KCNA2:0.719, SH3TC1:0.719, ELF2:0.718, LRRC25:0.718, ENSG00000284773:0.718, CEP120:0.718, ANKFY1:0.718, KIF26B:0.718, PRPF18:0.718, WNK1:0.718, ZRANB1:0.718, MPP1:0.717, TBC1D14:0.717, HBG2:0.717, PPP1R32:0.717, XKR3:0.716, CERK:0.716, RAB7A:0.716, SAMD9:0.716, FNBP1:0.716, TMEM236:0.716, PPM1N:0.716, GBP1:0.716, TRAPPC9:0.716, PGBD4:0.715, MINAR2:0.715, BEGAIN:0.715, PCED1B:0.715, IL26:0.715, PPTC7:0.715, TREML2:0.715, FRY:0.715, SMOX:0.715, TIMP2:0.715, GPR42:0.715, ARNT2:0.715, HERPUD2:0.715, RSPH4A:0.714, ORM1:0.714, PNPLA7:0.714, RAB39A:0.714, TRPC5:0.714, PROX2:0.714, TARM1:0.714, PDE6H:0.714, RASA3:0.714, TP53INP1:0.714, PPIAL4H:0.714, TBC1D3C:0.713, MAN2A2:0.713, CBFA2T3:0.713, SNX19:0.713, RNF144B:0.713, TMEM167B:0.713, FAM228B:0.712, RSPH3:0.712, KBTBD2:0.712, NCBP2L:0.712, ZNF276:0.712, ST6GAL1:0.712, NEK9:0.711, ST8SIA5:0.711, KLF3:0.711, GUCY2D:0.711, ATP8A1:0.711, ETV6:0.711, DYSF:0.711, ZNF117:0.711, GANC:0.711, EMC3:0.711, AMFR:0.711, PKD1L1:0.711, NT5DC4:0.710, ISY1-RAB43:0.710, GRK3:0.710, MCM3AP:0.710, CYP4V2:0.709, ACP5:0.709, SLC37A2:0.709, ANXA2R:0.709, SPINK2:0.709, ASAP1:0.709, EPX:0.709, NUDT16:0.708, STAT3:0.708, TMED8:0.708, PCGF5:0.708, MAP3K12:0.708, FCRL4:0.708, GSR:0.708, TBC1D3E:0.708, PLCL1:0.708, CIT:0.707, RELT:0.707, GPR142:0.707, GP1BB:0.707, OR56A1:0.707, ENSG00000279073:0.706, UTS2:0.706, IFITM10:0.706, EFHD2:0.706, CLK4:0.706, GYPA:0.706, CXCL11:0.706, OR10Z1:0.705, FAM149B1:0.705, LINS1:0.705, SLAMF9:0.705, PELI2:0.705, MS4A6E:0.705, ENSG00000266302:0.705, USP30:0.705, P2RX5:0.705, EPB41L3:0.704, PLEKHG1:0.704, PPM1L:0.704, PSEN1:0.704, ULK3:0.704, GRK2:0.704, RNASET2:0.704, VPS13B:0.704, CXCL9:0.704, C2orf88:0.704, ADAP2:0.703, TXNL4B:0.703, MS4A2:0.703, FRAT1:0.703, IFFO1:0.703, NPIPB4:0.703, SPIC:0.703, LCNL1:0.703, F5:0.703, GFAP:0.703, FOSL2:0.703, LITAF:0.703, NPDC1:0.702, NWD1:0.702, LRG1:0.702, RASA4:0.702, ALB:0.702, DOK3:0.702, CYP26C1:0.702, ARID5A:0.702, FAM162B:0.701, REC114:0.701, SNX10:0.701, FUT8:0.701, ENSG00000267699:0.701, SH3BGRL3:0.701, GNS:0.700, NCK2:0.700, ENSG00000270299:0.700, IRGM:0.700, CLCN1:0.700, CCT6B:0.700, FBXO9:0.700, RPL36A-HNRNPH2:0.700, TIGIT:0.699, GCSAML:0.699, MARCHF8:0.699, IFIT1:0.699, KIAA0100:0.699, SIK3:0.699, TBCEL-TECTA:0.699, CHRNA6:0.698, RIC3:0.698, GNG11:0.698, H2AC13:0.698, ALOX15B:0.698, ISG15:0.698, TMIE:0.698, SEPTIN9:0.697, B2M:0.697, ZNF648:0.697, COL6A6:0.697, GATA1:0.697, TRAT1:0.696, FOLR2:0.696, ENSG00000267261:0.696, ENSG00000272305:0.696, ENSG00000261884:0.696, GALNS:0.695, NBPF10:0.695, NXPE3:0.695, LIMS1:0.694, HLA-DQA1:0.694, CELF6:0.694, BAG6:0.694, EIF2B2:0.694, ENSG00000285635:0.694, ABCC10:0.693, INKA2:0.693, ENSG00000285369:0.693, H2AC20:0.693, ENSG00000258589:0.693, AIM2:0.693, DNASE2B:0.692, FAM124B:0.692, SNED1:0.692, ATP11B:0.692, GIN1:0.692, NRXN2:0.692, FLT3LG:0.692, GALR3:0.692, KLF9:0.692, H4C15:0.692, GLIPR1:0.692, RAPGEF6:0.692, MYO9B:0.691, LRP10:0.691, FKBP5:0.691, RCSD1:0.691, ZC3H6:0.690, MYO1A:0.690, GSN:0.690, HMBOX1:0.690, ATP6V0D1:0.690, GUK1:0.690, PTGS2:0.690, N4BP2L1:0.690, GAS7:0.689, ZFP36:0.689, WDR64:0.689, CDKN1B:0.689, ILDR2:0.689, NOXRED1:0.689, PTPRO:0.689, OR8G1:0.689, RAB2B:0.689, LMAN1L:0.689, ZNF586:0.688, MAB21L3:0.688, ASB8:0.688, GAB2:0.688, INSM1:0.688, RNF182:0.688, IRF9:0.688, RFX2:0.687, GPR155:0.687, PPP3R1:0.687, MARCOL:0.687, PECAM1:0.687, PCDHGB3:0.687, TRANK1:0.687, OR2B2:0.687, SOCS3:0.687, NFATC3:0.687, ANPEP:0.687, IDUA:0.687, PPEF2:0.686, MCF2L:0.686, CPLX4:0.686, HBQ1:0.686, RAB4B:0.686, RNF151:0.686, HLX:0.686, ENSG00000258728:0.686, C1QTNF8:0.685, ANKFN1:0.685, GRK6:0.685, CLPS:0.685, ATP8B2:0.685, SPIB:0.685, ZC3HAV1:0.685, CLDN9:0.685, PACSIN2:0.685, OR10K1:0.685, IL27:0.685, TBC1D2B:0.685, FLI1:0.685, ABHD5:0.685, ZC2HC1B:0.684, ARPC4-TTLL3:0.684, SHISA8:0.684, GNA13:0.684, KIAA0513:0.684, ENSG00000261341:0.684, MEPE:0.684, FHIP2A:0.684, DHODH:0.684, CCNL1:0.684, TRPV2:0.683, ZDHHC19:0.683, ASPRV1:0.683, FGD6:0.683, FCMR:0.683, TTC21A:0.683, PAIP2:0.683, PPP1R10:0.683, DGKD:0.683, ARSA:0.682, CD68:0.682, MAG:0.682, RETREG2:0.682, PCDHA7:0.682, RTN1:0.682, GFRA3:0.682, PLA2G10:0.682, H3C7:0.682, SELP:0.682, CORO7:0.682, HGSNAT:0.682, ZNF506:0.682, EHBP1L1:0.681, RNF122:0.681, ZNF80:0.681, PLEKHA2:0.681, OR4D1:0.681, ZFP82:0.681, HPS1:0.681, ENSG00000288683:0.681, RASSF1:0.681, ADGRG1:0.681, ALS2CL:0.681, DNTT:0.681, SLC16A6:0.681, PIM2:0.681, PRKCQ:0.680, LTA4H:0.680, TAOK2:0.680, THSD7A:0.680, RPS29:0.680, ZNF592:0.680, TCF7:0.680, S100Z:0.680, OR6Y1:0.680, H2AC16:0.679, ZNF154:0.679, CCDC13:0.679, RLN2:0.679, SULT1C2:0.679, IFNE:0.679, DYRK1B:0.679, PPIA:0.678, TBC1D9:0.678, ITSN2:0.678, CXCR6:0.678, MS4A3:0.678, AP4S1:0.678, TNFRSF1A:0.678, TRPM8:0.678, KYNU:0.678, MICAL2:0.678, ARL14EPL:0.678, C12orf42:0.677, GPR179:0.677, C6orf47:0.677, GK:0.677, RELA:0.676, SRSF8:0.676, BTBD9:0.676, IL36G:0.676, CNGA4:0.676, DNAJA4:0.676, TAOK3:0.676, EIF1B:0.676, BAZ1A:0.676, DHX8:0.676, PRAG1:0.675, TIRAP:0.675, GDPD5:0.675, CCND3:0.675, GNGT2:0.675, CMTM5:0.675, RUBCNL:0.674, VPS13C:0.674, ADPGK:0.674, HELB:0.674, GPR31:0.674, ELANE:0.674, BNIP3L:0.674, PCP2:0.674, SPOPL:0.674, LDLRAP1:0.674, ATF7IP2:0.674, HBP1:0.674, SRBD1:0.673, FTCDNL1:0.673, ZKSCAN3:0.673, LRRC8B:0.673, SAXO2:0.673, EBF1:0.673, SULT1A1:0.673, ENSG00000275018:0.673, GPBAR1:0.672, MTMR14:0.672, HBD:0.672, ENSG00000257767:0.672, PLEKHM1:0.672, FBXO42:0.672, JMJD1C:0.671, C22orf42:0.671, FOXN4:0.671, WSB1:0.671, ADCK1:0.671, C9orf153:0.671, XK:0.671, MTHFR:0.671, NDE1:0.670, RSRP1:0.670, SDCBP:0.670, GDPD1:0.670, RCOR1:0.670, BCL11A:0.670, CEP63:0.669, ARMC12:0.669, DNAAF1:0.669, SNX29:0.669, MTPN:0.669, DERL3:0.669, NELL2:0.669, TCN1:0.669, TMEM106A:0.669, TLN1:0.669, ADAMTSL4:0.668, ENSG00000254673:0.668, SLC35G5:0.668, HMGB2:0.668, UBXN6:0.668, TRIM72:0.667, TMEM204:0.667, H2AC7:0.667, MFSD6:0.667, PRSS27:0.667, SUSD3:0.667, ZNF862:0.667, TOB1:0.667, RETREG3:0.667, KIAA1328:0.667, RPGRIP1:0.667, PF4:0.667, FLT3:0.666, SNX11:0.666, BTBD18:0.666, FEM1B:0.666
Reactome_Pathways	Influenza Infection R-HSA-168255	LDA Ensemble Test	0.865928	0.455014	0.241377	0.179487	RPL27A:0.995, RPL12:0.994, RBM22:0.994, RPS23:0.994, RPL32:0.994, RPS15A:0.994, RPS14:0.994, RPL6:0.994, LSM2:0.994, RPS29:0.993, RPL35A:0.993, RPL19:0.993, RPS27A:0.992, SF3B2:0.992, RPS12:0.991, RPL39:0.991, RPS19:0.991, RPS18:0.990, RPL18A:0.989, RPL23A:0.989, RPL10:0.989, PCGF1:0.989, RPS10:0.989, RPL37A:0.988, RPL37:0.988, STX5:0.987, RPL11:0.986, RPS13:0.986, RPS7:0.985, CPNE1:0.985, RPL14:0.984, RPL41:0.984, RPS27:0.984, UBE2L3:0.983, RPS24:0.983, RPL38:0.983, TAF1A:0.983, ESS2:0.982, RPL15:0.982, EIF2A:0.981, SMNDC1:0.981, RPL29:0.981, RPS8:0.980, AATF:0.980, POLR1H:0.980, SSR2:0.980, PSMD13:0.980, BNIP1:0.980, C1orf174:0.979, RPL31:0.979, MRPL10:0.979, RPS5:0.979, TOMM6:0.979, PIP5K1A:0.979, PATL1:0.979, NOB1:0.978, HDAC1:0.977, SFR1:0.977, RPLP2:0.977, BTF3:0.976, MAGOH:0.976, RPS3:0.976, RPS3A:0.975, TMEM263:0.975, COPB1:0.974, RPLP1:0.974, RPS25:0.973, ARCN1:0.973, DDX18:0.973, RACK1:0.972, NELFE:0.971, RPS11:0.971, BUD13:0.971, NRM:0.971, RPL23:0.971, SNUPN:0.971, RPL24:0.970, SAP30BP:0.970, NACA:0.970, NMT1:0.969, CIZ1:0.968, POC5:0.968, PSMB4:0.968, RPL27:0.968, SMARCD1:0.968, RDM1:0.968, CCDC167:0.968, TAF15:0.968, PDS5A:0.967, RPL7A:0.967, RPL13:0.967, SUZ12:0.966, RPL4:0.966, ENSG00000267303:0.966, HAUS8:0.966, UXT:0.965, HSP90AB1:0.964, PSMA5:0.964, RPS2:0.964, TFG:0.964, RPS28:0.964, CENPK:0.963, CALR:0.963, NUP37:0.963, TMED4:0.962, RACGAP1:0.962, ZNHIT3:0.962, RPL18:0.962, MCM5:0.962, KIF22:0.961, EIF3K:0.961, B4GALT3:0.961, DEDD:0.961, DPF2:0.961, RPLP0:0.960, SMARCAL1:0.960, RPL5:0.960, NSA2:0.960, CCDC59:0.960, EIF1:0.960, XAB2:0.959, RALY:0.959, RPF1:0.959, SF3A2:0.959, SRSF4:0.959, PSMB3:0.959, GTF2E2:0.958, SF3B4:0.958, SMARCE1:0.958, PAXX:0.958, PRR3:0.957, NUDT21:0.957, SPATS2:0.957, FAU:0.957, CCNB2:0.956, PPP1R8:0.956, UFD1:0.956, EIF3D:0.956, RPL28:0.956, MED27:0.956, RPS21:0.956, COIL:0.955, ZFR:0.955, PDIA6:0.955, PSME2:0.955, EIF5A2:0.955, RPL26:0.955, RPL36A:0.954, MOGS:0.954, ATXN2L:0.954, TOP1:0.954, CCNK:0.952, PCBP2:0.952, RPL34:0.952, MAD2L1BP:0.951, CNOT6:0.951, PKN3:0.951, ENSG00000283149:0.950, RPL36:0.950, MEN1:0.950, HNRNPL:0.950, HSP90B1:0.950, XRN2:0.950, MRPS27:0.949, ARHGDIA:0.949, WDR76:0.949, MRPL32:0.948, BRMS1:0.948, MTA2:0.948, FBXL12:0.947, UBE2Q1:0.947, RAB5C:0.946, PRKCSH:0.946, TMSB10:0.946, TMEM214:0.946, SLC35C2:0.946, POLDIP3:0.946, TDP1:0.946, LYRM4:0.946, NAA15:0.946, FAM98B:0.945, HAUS2:0.945, FBL:0.945, BCL7B:0.945, SNRPD2:0.945, INO80C:0.945, RPS17:0.945, FAF2:0.945, NUF2:0.945, GTF2F1:0.945, MED30:0.944, DDX47:0.944, SSR3:0.944, RPL7:0.944, IST1:0.944, PTTG1:0.944, TMEM39A:0.943, TIPRL:0.943, AP3S1:0.943, ZCCHC8:0.943, RPL36A-HNRNPH2:0.943, KAT5:0.942, RPL35:0.942, AGK:0.942, DDX27:0.942, RPN1:0.942, SNRNP40:0.942, CSNK2B:0.941, TYW3:0.941, TJAP1:0.941, DDX41:0.941, SF3B6:0.941, DBF4B:0.941, ILF2:0.941, RPL10A:0.940, CWC22:0.940, CHRAC1:0.940, TROAP:0.940, RAD21:0.940, KHDRBS1:0.939, CENPQ:0.939, HMGXB4:0.939, WRAP73:0.939, IFT20:0.939, RPL22:0.939, SLC39A3:0.939, API5:0.939, WBP11:0.939, CTNNBL1:0.939, DHX8:0.939, POLR2C:0.938, DHX15:0.938, PPIB:0.937, FOXK2:0.937, KNSTRN:0.937, KLC2:0.936, SLC35F2:0.936, SNRPC:0.936, WDR75:0.936, THG1L:0.936, BAK1:0.935, TAF1B:0.935, CCDC174:0.935, CEP57:0.935, DDX39A:0.934, IWS1:0.934, SART1:0.934, RPL17:0.934, RPS20:0.933, MCM3:0.933, CDK5RAP1:0.933, RECQL:0.933, USP39:0.933, LEMD2:0.932, C5orf15:0.932, PSMA1:0.932, PHF5A:0.932, HNRNPC:0.931, LIN37:0.931, CPSF3:0.931, CLN6:0.931, DDX50:0.931, MASTL:0.931, SAMD1:0.930, MKRN2:0.930, APOBEC3B:0.930, INTS12:0.930, RNF4:0.930, MAPK8:0.930, WDR46:0.929, BMI1:0.929, SRPRA:0.929, EXOSC10:0.929, PSMA4:0.928, PMF1:0.928, EIF3H:0.928, RNPEP:0.928, RPL9:0.928, KMT5A:0.927, GMPPA:0.927, SNRNP200:0.927, RRM1:0.927, RPAP3:0.927, EXOSC1:0.927, PFDN5:0.926, MZT1:0.926, CD2BP2:0.926, YME1L1:0.926, PSMA6:0.926, TOMM22:0.926, CARHSP1:0.926, CUL1:0.926, UBE2Z:0.925, GATAD2A:0.925, EIF3E:0.925, FIGNL1:0.925, SUMO2:0.925, RPP30:0.925, SCYL1:0.925, CHEK1:0.925, TOR1A:0.925, HYOU1:0.924, SKA1:0.924, RFC1:0.924, RPS6:0.924, TUBB:0.923, BUD31:0.923, PEF1:0.923, GTF3C3:0.922, LSM12:0.922, TMEM54:0.922, NUSAP1:0.922, ANAPC5:0.922, DERL2:0.921, KARS1:0.921, TAF9:0.921, LMAN1:0.921, RBCK1:0.921, RAB3GAP1:0.921, CKS1B:0.921, ZP3:0.921, HMGB2:0.921, SUPT6H:0.921, SMU1:0.921, UBQLN4:0.920, ATAD2:0.920, URM1:0.920, STT3A:0.920, BAZ1B:0.920, ENSG00000285304:0.919, TPX2:0.919, RPL30:0.919, VDAC1:0.919, TRMT2A:0.919, FAM111B:0.918, GOLT1B:0.917, DHX9:0.917, DAP3:0.917, EIF1AD:0.916, INTS8:0.916, ZC3H18:0.916, NEMP1:0.916, STX8:0.916, PPP6R3:0.916, ERI1:0.916, TAF12:0.916, RPS4X:0.916, RNASEH2C:0.915, PSMD7:0.915, MED22:0.915, MED15:0.915, C18orf21:0.915, RNF25:0.914, SPC25:0.914, HDGF:0.914, EWSR1:0.914, EXO5:0.914, LSM6:0.913, FXYD5:0.913, RPL8:0.912, PRCC:0.912, SEC13:0.912, CDC20:0.912, DUSP12:0.912, NDOR1:0.912, ATF4:0.911, SZRD1:0.911, MSH5:0.911, TACC3:0.911, CDC23:0.910, VPS4A:0.910, MTFR2:0.910, RAD23A:0.910, VIRMA:0.910, CASP2:0.909, B3GAT3:0.909, NUP58:0.909, PPIL2:0.909, DDX56:0.909, GCN1:0.909, IPO8:0.909, SPTY2D1:0.909, STARD3NL:0.909, MANF:0.909, RARS1:0.908, PFDN6:0.908, SELENOS:0.908, SLC25A32:0.908, NSUN5:0.908, ENSG00000290146:0.908, RNF2:0.908, ARF1:0.907, GANAB:0.907, GTPBP4:0.907, SMARCB1:0.907, PSMF1:0.907, ATP5MC2:0.907, TOMM7:0.907, EXOSC9:0.907, DEK:0.907, PIGK:0.906, CKAP2L:0.906, KXD1:0.906, RPL22L1:0.906, RPS15:0.906, H1-2:0.906, SERTAD2:0.906, ENSG00000259316:0.905, CHTOP:0.905, DEPDC1:0.905, USP42:0.905, SNU13:0.905, EDF1:0.905, RUSF1:0.905, RAD18:0.905, CD320:0.904, NRAS:0.904, TSNAX:0.903, PDAP1:0.903, CLIC1:0.903, OLA1:0.903, VEZT:0.903, ARL6IP4:0.902, CARS1:0.902, NPLOC4:0.902, RPS26:0.902, DCP1A:0.902, PPIE:0.902, NOC3L:0.902, SMG9:0.901, SRP68:0.901, ABT1:0.901, ARF6:0.901, GLG1:0.901, POLE:0.900, PLP2:0.900, GPKOW:0.900, TMEM222:0.900, AKIP1:0.900, TBC1D20:0.900, EIF3G:0.900, CENPM:0.899, MED1:0.899, LMF2:0.899, CBX3:0.899, ZGRF1:0.899, DCLRE1A:0.899, ITCH:0.899, BAX:0.898, UBE2V1:0.898, NUDT1:0.898, ZBTB10:0.898, SFT2D1:0.898, HMMR:0.898, RBM12:0.898, CEP95:0.898, CDT1:0.898, ZCCHC4:0.897, KRR1:0.897, ENSG00000257411:0.897, DRG2:0.897, PPIL3:0.897, RAVER1:0.897, PHTF2:0.896, ENSG00000285625:0.896, ISG20L2:0.896, RAB35:0.896, SUV39H1:0.896, NFYA:0.896, HAX1:0.895, GPN1:0.895, ILF3:0.895, KNTC1:0.895, ZFAND2A:0.895, NPM1:0.895, IPO7:0.895, ACTR6:0.895, IL32:0.895, ERLIN1:0.895, DBF4:0.895, MRPS18B:0.895, EEF2:0.894, NDC1:0.894, PRPF19:0.893, CDC27:0.893, DNAJB11:0.893, AP3M1:0.893, PRPSAP1:0.893, MYNN:0.893, INTS14:0.893, COPG1:0.893, MIER1:0.892, RPP21:0.892, AP2B1:0.892, PA2G4:0.892, PDIA3:0.891, ZFP91:0.891, SARNP:0.891, FMC1-LUC7L2:0.891, GMEB2:0.891, MAPK1IP1L:0.890, SETDB1:0.890, DPH7:0.890, IQGAP3:0.890, EMC1:0.890, MAGEA10:0.889, ACBD3:0.889, RIC8A:0.889, ZMAT5:0.889, SNW1:0.889, PABPC4:0.889, STAMBP:0.889, UTP6:0.889, AP3D1:0.889, CHTF18:0.889, YBX1:0.888, GORASP2:0.888, TTI2:0.888, RFC5:0.888, PDIA4:0.888, CBX1:0.888, ING3:0.888, PTCD1:0.888, PELO:0.888, CCDC22:0.888, HNRNPUL1:0.888, TPRKB:0.888, ITGB3BP:0.887, KPNB1:0.887, ENSG00000284906:0.887, CHCHD2:0.887, CUL2:0.887, WARS2:0.887, SMC4:0.887, GLO1:0.887, FBXO6:0.886, HSPB11:0.886, NAT9:0.886, UBE2T:0.886, RHEBL1:0.885, ENSG00000276345:0.885, APH1A:0.885, PARP1:0.885, NIT1:0.885, BAG6:0.885, RBM3:0.885, MCFD2:0.885, MOV10:0.885, ARHGAP22:0.884, RING1:0.884, BCL7A:0.884, RPL21:0.884, PHF13:0.883, THOC1:0.883, RIOK3:0.883, KIFC1:0.883, SCAMP3:0.882, WRNIP1:0.882, TCF3:0.882, PKMYT1:0.882, CPNE3:0.882, NONO:0.882, COX6B1:0.881, MED17:0.881, USP10:0.881, ATG12:0.881, TRIB3:0.881, PPHLN1:0.881, ERAL1:0.881, EZH2:0.881, SHLD3:0.881, CHMP4B:0.881, EIF4H:0.880, AUP1:0.880, TAF1D:0.880, TMEM258:0.880, MTBP:0.880, ERCC3:0.880, ZCCHC9:0.880, COMMD2:0.879, C12orf43:0.879, HAUS3:0.879, ISY1:0.879, XCL1:0.879, SAR1A:0.879, LRIF1:0.879, CCHCR1:0.879, CWF19L1:0.879, MTMR1:0.878, XRCC1:0.878, XRCC5:0.878, RNGTT:0.878, KATNA1:0.878, SGO2:0.878, TSG101:0.877, NIPA2:0.877, CENPU:0.877, ZNF410:0.877, DDX46:0.877, CDC123:0.877, NKAPD1:0.877, DDX39B:0.877, EIF3I:0.877, BORA:0.877, TMEM243:0.877, C18orf54:0.877, GABPB1:0.876, ABCF2-H2BK1:0.876, HNRNPD:0.876, NAP1L4:0.876, ILKAP:0.876, RMC1:0.876, RBIS:0.876, RBM11:0.876, CNTROB:0.876, SAPCD1:0.876, PSMA2:0.876, DPM2:0.876, TTC4:0.876, TECR:0.876, NR2C2AP:0.876, DNAJC14:0.876, DDOST:0.875, PRIM2:0.875, PCGF2:0.875, YARS1:0.875, RBM34:0.875, PSMD1:0.875, CPSF2:0.875, POGLUT3:0.874, AAR2:0.874, MAPRE1:0.874, REXO4:0.874, TCOF1:0.873, HAUS1:0.873, RNF185:0.873, SNHG32:0.872, TMEM230:0.872, DNAJB12:0.872, TSEN15:0.872, RBM4:0.872, CPSF7:0.872, ANP32E:0.872, LRRC42:0.872, RPS4Y1:0.872, RNF113A:0.872, KYAT3:0.872, TBC1D22B:0.872, EDC3:0.871, TRIP4:0.871, EXOSC8:0.870, HTRA2:0.870, PPP1CA:0.870, SEPTIN9:0.870, DDA1:0.870, RPL13A:0.870, RPS16:0.870, NOL8:0.870, SNRPA1:0.869, MRPL9:0.869, BOLA2:0.868, ANAPC10:0.868, CFL1:0.868, TADA2A:0.868, FAM133B:0.868, KDELR1:0.868, IFNB1:0.868, TRIM5:0.868, COX19:0.868, ATP5MF:0.868, DYNLT1:0.867, C8orf76:0.867, FIP1L1:0.867, PSMC2:0.867, MRPL44:0.866, DIAPH3:0.866, H2BC5:0.866, COPS4:0.866, DUT:0.866, SUMO3:0.865, RAD51:0.865, GDI2:0.865, DPH5:0.865, TNFRSF10D:0.865, LSM7:0.865, CEP55:0.865, AIMP1:0.865, PRR11:0.865, SDF2L1:0.865, OSER1:0.864, THAP12:0.864, MED8:0.864, ERP44:0.864, ASNSD1:0.864, HSPA5:0.864, NKIRAS2:0.864, SGO1:0.864, EEF1B2:0.864, ZBED4:0.864, ARHGAP11A:0.864, IMMT:0.864, C1orf52:0.864, HOXC4:0.863, MYDGF:0.863, DAZAP1:0.863, GTF2B:0.863, TMEM38B:0.863, PRC1:0.863, NCAPD3:0.863, EEF1G:0.863, PRELID3B:0.863, HNRNPA2B1:0.863, AURKB:0.862, ABRAXAS2:0.862, PCNX3:0.862, PSMA3:0.862, EMD:0.862, SRRT:0.862, UBAP2L:0.861, TRAIP:0.861, MAGOHB:0.861, BRD2:0.861, TIMM17A:0.861, ACTR5:0.861, SSRP1:0.861, KPNA2:0.861, STK26:0.861, MFN1:0.861, BAHD1:0.861, PINX1:0.861, H2BC12:0.860, PHC1:0.860, RAD23B:0.860, GTF2H3:0.860, TBCCD1:0.860, SYCE2:0.860, EXOSC5:0.860, YJU2:0.860, P2RX4:0.860, CNOT3:0.860, HSPA4:0.860, UBE2C:0.859, GOSR1:0.859, MED20:0.859, TOMM20:0.859, MRPS22:0.859, RABL6:0.859, COPZ1:0.859, SRPRB:0.858, FDXACB1:0.858, STEEP1:0.858, U2SURP:0.858, KRBOX1:0.858, MUTYH:0.858, C10orf88:0.858, SNRPA:0.857, ECD:0.857, PDCD2L:0.857, UTP25:0.857, SAE1:0.857, H4C15:0.857, PPP4C:0.857, CMSS1:0.857, STEAP1B:0.856, UAP1:0.856, NSMCE1:0.856, PRIMPOL:0.856, TERF1:0.856, H4C14:0.856, SEC22C:0.856, MPZL1:0.855, TMED7-TICAM2:0.855, EME1:0.855, COPS2:0.855, SARS1:0.855, LIG1:0.855, NUP62:0.855, ASCC1:0.855, CWC15:0.854, POGK:0.854, GBF1:0.854, RELA:0.854, EIF2S2:0.854, DARS2:0.854, POLR3D:0.854, TTK:0.854, FBXO28:0.853, P2RY6:0.853, SMPD4:0.853, SMPDL3A:0.853, PWP1:0.853, ESD:0.853, TRIM59:0.853, PSMG2:0.853, THUMPD3:0.852, CSNK1E:0.852, BUB1:0.852, ZNF215:0.852, SART3:0.852, LYAR:0.852, MESD:0.852, STK3:0.852, GPR107:0.852, GPATCH1:0.852, CIAO2B:0.852, KRI1:0.851, CMC2:0.851, MRPS31:0.851, GGPS1:0.851, PIDD1:0.851, MRPS18A:0.851, BLOC1S5:0.851, SPC24:0.850, POLR2J:0.850, TXNDC12:0.850, UPP1:0.850, FUT4:0.850, CNIH1:0.850, RSRC2:0.850, RSL1D1:0.850, PFDN1:0.850, TIMM9:0.849, SRSF6:0.849, USP16:0.849, RIOK1:0.849, NUP50:0.849, NSFL1C:0.849, NDC80:0.849, PBK:0.849, RPRD1A:0.848, MTHFSD:0.848, PSMD9:0.848, INTS9:0.848, RAD17:0.848, CCNT2:0.848, PAFAH1B2:0.848, RRM2:0.848, TMUB1:0.848, CMTR1:0.848, ZFPL1:0.848, ZNF567:0.848, SNRPB2:0.848, TBRG4:0.848, ZDHHC6:0.848, ACD:0.847, ZDHHC4:0.847, HNRNPA1:0.847, PRXL2C:0.847, ZDHHC7:0.847, EIF2D:0.847, BCS1L:0.847, YIPF5:0.847, USP14:0.847, AP1G1:0.847, KRTCAP2:0.847, PRIM1:0.847, FKBPL:0.846, ATL2:0.846, FAF1:0.846, MRPL16:0.846, ZBTB5:0.846, FAM222B:0.846, DGCR8:0.846, TTI1:0.845, TBL2:0.845, NEPRO:0.845, H2BC21:0.844, COPA:0.844, GNB1:0.844, SINHCAF:0.844, EIF2B5:0.844, GTSF1:0.843, CEP20:0.843, SAP130:0.843, HNRNPR:0.843, BTG3:0.843, NIF3L1:0.843, SYMPK:0.843, DYRK4:0.843, TTF1:0.842, CCDC77:0.842, TMPO:0.842, DNM2:0.842, BRAP:0.841, DNA2:0.841, UBQLN1:0.841, CHAF1B:0.841, PHF19:0.841, EOLA2:0.841, RAD54B:0.841, TPR:0.840, DMAC2:0.840, NUP43:0.840, STK16:0.840, PPIH:0.840, NPM3:0.840, QPCTL:0.839, TXNL1:0.839, BFAR:0.839, MXD3:0.839, KIF20B:0.839, ZNF146:0.839, VPS16:0.838, ORC2:0.838, SF3B5:0.838, PTPN23:0.838, NEK2:0.838, TOE1:0.838, ELL3:0.838, ULBP2:0.838, NUBP1:0.837, NSMCE2:0.837, DXO:0.837, TPT1:0.837, E2F1:0.837, CTDSPL2:0.837, CENPH:0.837, DHPS:0.837, DROSHA:0.836, TCEA1:0.836, VPS35:0.836, TMEM183A:0.836, GABPA:0.836, MMADHC:0.836, HINFP:0.836, DLST:0.836, CSTF1:0.836, SKA3:0.835, TRAF2:0.835, ANP32A:0.835, ANP32B:0.835, SRP72:0.835, BAZ2A:0.834, CFAP97:0.834, ECT2:0.834, HSD17B7:0.834, PPP5C:0.834, DPP7:0.834, RANBP3:0.834, C11orf98:0.834, MPHOSPH9:0.833, UBE2I:0.833, OR51B5:0.833, YKT6:0.833, C14orf93:0.833, KDM1A:0.833, LRPPRC:0.833, DHFR:0.833, MEPCE:0.832, TRIR:0.832, SFXN1:0.832, SHCBP1:0.832, FEZ2:0.832, COA6:0.832, ABCF2:0.832, MARCHF9:0.831, SARS2:0.831, MED6:0.831, INTS4:0.831, EPRS1:0.831, FIBP:0.831, ZNF492:0.831, RNF5:0.831, SASS6:0.831, ENSG00000167774:0.831, MRPL1:0.830, QRICH1:0.830, CNOT9:0.830, CKAP5:0.830, DCAF7:0.830, NUDCD1:0.830, CHD1L:0.830, CTR9:0.829, PPM1G:0.829, MRRF:0.829, SMC5:0.829, MRM1:0.829, SURF4:0.829, PFDN2:0.829, E2F4:0.829, PKNOX1:0.829, TYW1:0.829, COPB2:0.829, KIF20A:0.828, NSRP1:0.828, ERP29:0.828, MMS19:0.828, RRP36:0.828, EMC9:0.827, CIAPIN1:0.827, EIF4G2:0.827, FN3KRP:0.827, GTF3C5:0.827, ANAPC15:0.826, CANX:0.826, UBXN1:0.826, COPS7B:0.826, POFUT2:0.826, HROB:0.826, SMARCA5:0.825, RCOR1:0.825, BCLAF1:0.825, KIF15:0.825, MICU1:0.825, NCAPH2:0.825, NLN:0.825, UTP4:0.825, RCC2:0.824, RBMX2:0.824, AARSD1:0.824, POLE3:0.824, SMYD5:0.824, NUP188:0.824, TAX1BP1:0.824, STYXL1:0.824, DDIT3:0.823, EMG1:0.823, JAGN1:0.823, ALKBH1:0.823, UBE2M:0.823, HSPA13:0.823, SIRT6:0.823, MRGBP:0.823, RPA3:0.823, RYK:0.822, UQCRHL:0.822, YBEY:0.822, THAP7:0.822, XPO1:0.822, TAF11:0.822, MANEAL:0.821, SOHLH2:0.821, PI4KB:0.821, LIG3:0.821, RPL36AL:0.821, FKBP11:0.821, SNAPC1:0.821, KHDC1:0.820, WDR53:0.820, VPS28:0.820, E2F3:0.820, RBL1:0.820, KIF18A:0.820, CACTIN:0.820, AHCTF1:0.820, ELOVL1:0.820, TXNDC9:0.819, GNB1L:0.819, TERF2:0.819, BUB3:0.818, HAUS5:0.818, MAD2L1:0.818, DSN1:0.818, ZNF496:0.818, RBM27:0.818, TUBA1B:0.818, VHL:0.818, SPAG6:0.818, TAF5L:0.817, GMPPB:0.817, SET:0.817, METTL25B:0.817, GEMIN7:0.817, HMGN4:0.817, VARS1:0.817, TRA2A:0.817, MFSD10:0.817, BUD23:0.817, NAP1L1:0.817, KDM4D:0.817, RSL24D1:0.817, CCNB1:0.817, ZMPSTE24:0.817, SUMF2:0.816, CENPO:0.816, H2BC4:0.816, FKBP14:0.816, MARS1:0.816, TMED2:0.816, KIF23:0.816, RAD54L:0.816, HUS1:0.816, TXN2:0.816, LARS1:0.816, MTG2:0.816, ZNF212:0.816, AAGAB:0.815, IGBP1:0.815, MTHFD2:0.815, ZNF263:0.815, BBX:0.815, PRRC1:0.815, FKRP:0.815, ZUP1:0.815, PLAGL2:0.814, RFXANK:0.814, KIF4A:0.814, NUDT2:0.814, THUMPD1:0.814, ZSCAN32:0.814, NUP54:0.814, IK:0.813, NUDT15:0.813, MED10:0.813, U2AF1:0.813, PCNP:0.813, INTS7:0.813, DNAJC9:0.813, RIOX2:0.813, CDCA5:0.812, ABHD10:0.812, TNPO3:0.812, DERPC:0.812, ANAPC1:0.812, PSMG3:0.812, MTREX:0.812, ZNF585A:0.812, INO80:0.812, ATG4A:0.811, TMEM69:0.811, CSNK1G3:0.811, TVP23B:0.811, AMMECR1:0.811, PPIA:0.811, ZNF777:0.811, KIAA1191:0.810, CDC25C:0.810, MRPL54:0.810, ZNF384:0.810, ZCCHC10:0.810, ABCF1:0.810, RRN3:0.810, HEATR1:0.810, RABGGTA:0.810, THUMPD2:0.810, NUP88:0.810, C17orf49:0.810, DDX21:0.810, CRCP:0.809, INCENP:0.809, SNX6:0.809, NELFB:0.809, PDRG1:0.809, PDCD5:0.809, HDLBP:0.809, TAF10:0.809, FARSB:0.809, C12orf73:0.808, DHX38:0.808, OST4:0.808, CDCA3:0.808, BANF1:0.808, MRPS15:0.807, RPRD1B:0.807, TDG:0.807, NCOA5:0.807, TUBE1:0.807, NCAPG:0.807, SNAI1:0.807, HARS2:0.807, POLR1F:0.807, CTCF:0.807, CXXC1:0.807, VPS36:0.806, DCAF16:0.806, C1orf112:0.806, CRELD2:0.806, UBE2D2:0.806, ANKLE2:0.806, OIP5:0.806, DDX19B:0.806, UBE2E3:0.806, FAM189B:0.806, PSMB2:0.805, KPTN:0.805, GTF2H4:0.804, AP1B1:0.804, CHRNB1:0.804, NUP210:0.804, CALM3:0.804, ANKRD27:0.804, NUS1:0.804, LSM3:0.804, ZNF222:0.804, ELF4:0.804, SLC35B2:0.804, MRPL2:0.803, ZNF569:0.803, IFNL1:0.803, PREB:0.803, AAAS:0.803, TRAPPC3:0.803, ODF2:0.803, NSD2:0.803, CHAMP1:0.803, SETD1A:0.803, MFSD11:0.803, UBE2A:0.803, TES:0.803, SLC30A6:0.802, OSTC:0.802, MRPL40:0.802, RPUSD4:0.802, EIF3L:0.802, CDK6:0.802, ATG13:0.801, ERVK3-1:0.801, ATG4B:0.801, FXR1:0.801, CDCA8:0.801, ZMYM1:0.801, ZFYVE19:0.801, TIMM44:0.801, NFKBIB:0.800, SEC22A:0.800, IFI27L1:0.800, FBXO10:0.800, KIAA0586:0.800, DDX10:0.800, GPSM2:0.800, DDX24:0.799, ASB7:0.799, SAYSD1:0.799, G2E3:0.799, ATP5PO:0.799, ADNP2:0.799, BZW1:0.799, ENSG00000285238:0.799, NAT10:0.799, TK1:0.799, POLR2B:0.799, EIF2S3:0.799, PUM1:0.799, ALKBH6:0.798, ZNF22:0.798, GINS2:0.798, SNAP29:0.798, POFUT1:0.798, ENSG00000284946:0.798, DDX59:0.798, NDUFA7:0.798, MRPL22:0.798, MLX:0.798, THOC5:0.798, SNRNP48:0.798, ARHGAP19:0.798, CC2D1B:0.797, CHMP1A:0.797, CLK2:0.797, CERS5:0.797, ULBP1:0.796, HMBS:0.796, DHX16:0.796, FKTN:0.796, NEDD1:0.796, ZC3H15:0.796, PPP2R5D:0.796, RFC4:0.796, MFSD5:0.796, ZNF318:0.796, DNAJC7:0.796, ERH:0.796, ZSCAN16:0.795, CCAR2:0.795, CHMP6:0.795, POLA2:0.795, COMMD1:0.795, KCMF1:0.795, RFC2:0.795, GLYR1:0.795, TRAF4:0.795, SUPT3H:0.794, PIH1D1:0.794, UBA2:0.794, CHPF2:0.793, EIPR1:0.793, IFI35:0.793, IKBIP:0.793, DNAJC21:0.793, COX17:0.793, CENPL:0.793, TARS2:0.793, NAPRT:0.792, UBE2L6:0.792, STIP1:0.792, UBE2K:0.792, TTC27:0.791, COG2:0.791, MIX23:0.791, PAPOLA:0.790, LMAN2L:0.790, SMN1:0.790, TOR2A:0.790, NLE1:0.790, ENSG00000273291:0.790, RIPK2:0.790, MRPL11:0.790, BRD7:0.789, PUDP:0.789, DDX43:0.789, POMZP3:0.789, MMGT1:0.789, PRPF8:0.789, GRPEL1:0.789, FANCE:0.789, BABAM2:0.789, NFU1:0.789, SNRNP27:0.789, SMG7:0.789, TOMM34:0.788, RPA2:0.788, HAT1:0.788, CCT4:0.788, MCM7:0.788, WDR55:0.787, SSR4:0.787, HSPA8:0.787, TFCP2:0.787, PABPC1:0.787, KIF14:0.787, RNF26:0.787, HDDC2:0.787, PSMC3IP:0.786, NFKBIL1:0.786, YWHAE:0.786, ALKBH8:0.786, BCL9:0.786, SENP1:0.785, MRPL23:0.785, NELFCD:0.785, TEX30:0.785, QARS1:0.785, PCLAF:0.785, SS18:0.784, EXOC7:0.784, PKN1:0.784, SHMT2:0.784, PTPN9:0.784, POLR1D:0.783, NOM1:0.783, UBAC2:0.783, CATSPERZ:0.783, TIMM17B:0.783, ZNF706:0.783, SPRED2:0.783, TMEM199:0.783, MDC1:0.782, KDELR2:0.782, TNPO2:0.782, ENSG00000289694:0.782, PSME3IP1:0.782, UBAP2:0.782, UBE2F:0.782, RPUSD3:0.782, ZNF703:0.781, NUB1:0.781, UCK2:0.781, BPNT1:0.781, NOL11:0.781, ANKRD52:0.781, SERTAD3:0.781, APEX1:0.781, ERGIC3:0.780, MCRS1:0.780, HARS1:0.780, ZNF530:0.780, RNF139:0.780, CENPA:0.780, BRD9:0.779, NUP35:0.779, NME6:0.779, H3C10:0.779, MFAP1:0.779, DDX31:0.779, SESN2:0.779, DVL3:0.778, POLR2D:0.778, LATS1:0.778, ASB6:0.777, ZNF639:0.777, RABGGTB:0.777, NCAPD2:0.777, POP1:0.777, PRMT1:0.777, C12orf57:0.777, MCM6:0.777, TUBGCP2:0.777, MTIF3:0.777, AKIRIN2:0.777, ST13:0.777, RIOK2:0.777, C2orf69:0.776, CKAP2:0.776, NUP85:0.776, NLRP9:0.776, GGA3:0.776, CPSF4:0.776, KDM6A:0.776, INTS11:0.776, WDR48:0.775, CHD4:0.775, BCL7C:0.775, WDR43:0.775, CHMP5:0.775, COPG2:0.775, C12orf75:0.775, ENO1:0.775, LARP1:0.775, ZCCHC3:0.775, HDHD5:0.775, VPS72:0.775, PSME3:0.774, PCID2:0.774, POLD1:0.774, DCAF15:0.773, ZNF830:0.773, LSM14B:0.773, C19orf54:0.773, TPD52L2:0.773, UTP14A:0.773, UFM1:0.773, RTL10:0.772, EXT2:0.772, C1orf109:0.772, POLE2:0.772, CDAN1:0.772, EAF1:0.772, TAF9B:0.772, MATR3:0.772, ALG3:0.772, GARS1:0.772, CNOT2:0.772, TFIP11:0.772, CSNK2A2:0.772, LCOR:0.771, BLZF1:0.771, NIP7:0.771, KANSL3:0.771, AKT2:0.771, LARP7:0.771, RNF38:0.771, OSGEP:0.771, LMAN2:0.771, KPNA6:0.770, TSPAN17:0.770, LZTR1:0.770, PDCD2:0.770, RPSAP58:0.770, ENSG00000280987:0.770, TMEM209:0.770, MAGEA9B:0.770, DUS1L:0.770, PQBP1:0.769, TUBGCP3:0.769, SMC1B:0.769, MRPL39:0.769, RPL39L:0.769, FUS:0.769, ZNF768:0.769, C15orf48:0.769, KIF18B:0.769, CDH24:0.769, TCF7L1:0.769, TRIM26:0.768, SMN2:0.768, CKS2:0.768, NELFA:0.768, H2BC17:0.768, NUP155:0.768, NIPA1:0.768, PPP1CC:0.768, RALGAPB:0.767, AMMECR1L:0.767, DCTN3:0.767, DDX55:0.767, PNPT1:0.767, NME1-NME2:0.766, ENSG00000285920:0.766, CXorf49B:0.766, ZSCAN9:0.766, PCNA:0.766, PRPS2:0.765, MRTO4:0.765, TBC1D10B:0.765, ZC3HC1:0.765, TBCD:0.765, ELOF1:0.765, URGCP:0.765, HM13:0.765, HJURP:0.765, YIPF2:0.765, PSMD11:0.765, ACBD6:0.765, OTUD3:0.765, SEC61A1:0.765, RBM8A:0.765, HNRNPF:0.765, KANSL2:0.764, ENSG00000275740:0.764, TCF7L2:0.764, MAPKAP1:0.764, SDAD1:0.764, SNRPE:0.764, RPF2:0.764, RAC1:0.763, ABCB7:0.763, INTS10:0.763, XRCC4:0.763, PSME1:0.763, MYL12B:0.763, UBA52:0.763, ADGRG6:0.763, RBM39:0.763, CINP:0.763, ARV1:0.763, CCNT1:0.763, SEC61B:0.762, TRIM14:0.762, ZNF816:0.762, BRME1:0.762, TRIM11:0.762, CDC37:0.762, GTPBP2:0.762, GPN3:0.762, UTP15:0.762, DRAP1:0.762, HNRNPA3:0.762, ELP6:0.761, NAGPA:0.761, NUP205:0.761, RFPL4B:0.761, NIFK:0.761, TUBG1:0.761, NAIF1:0.761, BRDT:0.761, DEPDC1B:0.761, NEDD8:0.761, CSTF2:0.761, EED:0.761, ALKBH3:0.760, ZNF823:0.760, KNL1:0.759, FANCA:0.759, RHOXF2:0.759, CAPZA1:0.759, MTX1:0.759, MND1:0.759, DIPK1B:0.759, EDC4:0.759, TARS1:0.759, ENSG00000259132:0.759, IMPDH2:0.758, INSC:0.758, KCTD9:0.758, IQCB1:0.758, FAM114A2:0.758, ZNF598:0.758, AEN:0.758, EMC4:0.758, PARP6:0.758, CEP164:0.758, DNAJA2:0.758, PM20D2:0.758, CCDC127:0.758, CIP2A:0.758, SF3A1:0.757, FANCG:0.757, TGIF2:0.757, USP18:0.757, KPNA1:0.757, SUDS3:0.757, DCTN4:0.757, GGNBP2:0.757, ENSG00000268655:0.757, NDUFAF3:0.757, FAM24B:0.757, PIK3R4:0.757, SLC25A19:0.756, DVL2:0.756, CFAP36:0.756, HMSD:0.756, MUS81:0.756, LRRC59:0.756, TOP3B:0.756, IGF2BP3:0.756, SMC2:0.756, TRIM44:0.756, DEPDC7:0.756, ZNF277:0.755, C5orf63:0.755, UQCRB:0.755, ACTR1A:0.755, PDE9A:0.755, HEATR6:0.755, BRD8:0.755, FAM216A:0.755, E2F6:0.755, RAD51AP1:0.754, UBTD2:0.754, SMIM26:0.754, GTPBP3:0.754, SREK1IP1:0.754, SMURF1:0.754, CCT8:0.753, ADSS2:0.753, SRSF3:0.753, SNX12:0.753, RPTOR:0.753, CDKN2AIPNL:0.753, CDK2:0.753, CFDP1:0.753, SSX2IP:0.753, RMI2:0.753, BRPF1:0.753, RRP7A:0.753, GTPBP1:0.752, UFL1:0.752, ZBTB9:0.752, CEP295:0.752, CD7:0.752, RAN:0.752, EIF2AK1:0.752, PARP2:0.752, FMR1:0.752, ZNF143:0.752, CTDSPL:0.752, TENT4B:0.752, ZNF202:0.752, STING1:0.752, RTN4IP1:0.752, PSMB8:0.751, CTU2:0.751, SRA1:0.751, CCDC12:0.751, PRPS1:0.751, NR1H2:0.751, WDR45B:0.751, MANEA:0.751, ARMC7:0.751, ARMCX5:0.751, ASNS:0.751, H2AW:0.751, DESI2:0.751, EIF3M:0.751, TMEM256:0.751, GCFC2:0.751, PNO1:0.750, RARS2:0.750, ARL16:0.750, RHOA:0.750, USP7:0.750, DLX4:0.750, LRR1:0.750, HDX:0.750, B3GALNT2:0.750, NUTF2:0.750, IARS1:0.749, FRG1:0.749, KIRREL2:0.749, EIF3J:0.749, ZBTB39:0.749, JTB:0.749, UBXN4:0.749, PABIR2:0.749, NAE1:0.749, SPATA22:0.748, EEFSEC:0.748, CALCOCO2:0.748, FBH1:0.748, DDX23:0.748, CHERP:0.748, MYBL2:0.748, ACYP1:0.748, TEX261:0.748, CMTR2:0.748, RHNO1:0.748, ENSG00000280893:0.747, SNRPF:0.747, DTL:0.747, SMC1A:0.747, UBE2S:0.747, TMEM33:0.747, ZNF335:0.747, TIAL1:0.746, TUBA1C:0.746, BET1:0.746, ZMAT2:0.746, CSAG1:0.746, PUM3:0.745, RANBP1:0.745, DNAJC4:0.745, TRIM65:0.745, PDCD10:0.745, LARP4B:0.745, PPID:0.745, CACYBP:0.745, SYS1:0.745, CHAC2:0.745, PRPSAP2:0.745, SPESP1:0.745, SWI5:0.744, MRPL47:0.744, DENR:0.744, ZNRD2:0.744, NKIRAS1:0.743, GNL2:0.743, BRF2:0.743, ADK:0.743, EOLA1:0.743, TEX10:0.743, SMG5:0.743, ABCF3:0.742, MCMBP:0.742, MLLT10:0.742, PHKG2:0.742, SBDS:0.742, ERFE:0.742, YRDC:0.742, RPUSD2:0.742, WDR41:0.742, ZNF432:0.741, DCTD:0.741, TBC1D25:0.741, NUFIP1:0.741, EIF5:0.741, UNK:0.741, TMEM128:0.741, UTP23:0.741, BATF3:0.741, ERMARD:0.741, CDV3:0.741, ZFP37:0.741, HNRNPH3:0.741, ZNF578:0.741, ZNF581:0.741, DUSP11:0.740, MYG1:0.740, LY6E:0.740, PPIL1:0.740, BRPF3:0.740, RSPRY1:0.740, SRP19:0.740, CCNJ:0.740, SCFD1:0.740, AARS1:0.739, SLC1A5:0.739, PUF60:0.739, FAM118B:0.739, FAM72C:0.739, ZNF140:0.738, RP9:0.738, FAM72D:0.738, PGK1:0.738, DUSP5:0.738, PTMA:0.738, MRPS9:0.738, TONSL:0.737, TFDP2:0.737, ULBP3:0.737, EIF3B:0.737, CDK1:0.737, ENSG00000286235:0.736, ZNF385C:0.736, STRN4:0.736, RCC1:0.735, HINT1:0.735, MSH5-SAPCD1:0.735, MKI67:0.735, LDAH:0.735, AXIN1:0.735, CMC1:0.734, RNF40:0.734, SNIP1:0.734, ZNF408:0.734, YAE1:0.734, PNP:0.734, UBA6:0.734, SND1:0.734, PIGC:0.733, TRAPPC8:0.733, MTRF1L:0.733, SHISA2:0.733, EIF4B:0.733, MAZ:0.733, LRRC40:0.733, FUNDC2:0.733, AMZ2:0.733, TCF25:0.733, DIAPH1:0.733, E4F1:0.733, H2AC13:0.732, PPA2:0.732, ATP5MG:0.732, SPINDOC:0.732, SLC41A3:0.732, MED7:0.732, SPTLC1:0.731, TLK2:0.731, ALYREF:0.731, ENSG00000283984:0.731, FBXO5:0.731, C5orf22:0.731, CDCA4:0.731, C1GALT1:0.731, RNPS1:0.731, CRNKL1:0.731, MVB12A:0.731, FAM168B:0.731, TADA3:0.731, WDR45:0.731, TXLNA:0.731, CDK7:0.731, DYNC1I2:0.730, CDKAL1:0.730, TMEM225B:0.730, KLK4:0.730, TRIM55:0.730, MRPL28:0.730, JPT1:0.730, NSL1:0.730, PEX2:0.729, H3C12:0.729, SNAPC2:0.729, PSMB7:0.729, MICB:0.729, RANGRF:0.729, MTRR:0.729, MRPS10:0.729, LSM4:0.729, PYCR2:0.729, ZSCAN29:0.728, PITRM1:0.728, ADNP:0.728, DPAGT1:0.728, CRYZL1:0.728, MRPL27:0.728, GARIN4:0.728, MYOG:0.728, PSMD8:0.727, UBB:0.727, GSTCD:0.727, TULP3:0.727, ITPA:0.727, TMA7:0.727, MED21:0.727, RNF39:0.727, PPP1R11:0.727, POLR2H:0.727, RNF121:0.726, CUL7:0.726, AKIRIN1:0.726, NUP98:0.726, HNRNPK:0.726, COLGALT1:0.726, KIF2C:0.726, TOR1AIP2:0.726, PIWIL4:0.725, NUP214:0.725, NOCT:0.725, SEMA7A:0.725, H2AX:0.725, RPL3:0.725, ZSCAN21:0.725, RTCA:0.725, FRRS1:0.725, CSNK2A1:0.725, GAR1:0.724, ZNF839:0.724, FOXP4:0.724, SEC23B:0.724, NFATC2IP:0.724, CSRNP2:0.724, SLU7:0.724, E2F5:0.724, SUB1:0.724, DDX49:0.724, TGS1:0.723, DDX11:0.723, MEX3C:0.723, AP1S3:0.723, POM121C:0.723, GTPBP10:0.723, MAD1L1:0.722, COPE:0.722, SLC35B1:0.722, POLG:0.722, TATDN3:0.722, SHOX2:0.722, SEPTIN10:0.721, METTL15:0.721, H2AC17:0.721, P4HB:0.721, ALG9:0.721, PGM3:0.721, STAM:0.721, MTFP1:0.721, TSSC4:0.720, NXT1:0.720, DUS4L:0.720, RNF34:0.720, CBLL1:0.720, B3GNT4:0.720, AQR:0.720, EIF4A2:0.720, AASDH:0.720, TM9SF4:0.719, SAMD4B:0.719, NKAP:0.719, SF3B3:0.719, ARL14EPL:0.719, NOL12:0.719, FAM193A:0.718, NF1:0.718, PFN1:0.718, HSPA14:0.718, MTHFD1L:0.718, METTL22:0.718, ELP3:0.718, IL18:0.718, NOL10:0.717, CNIH4:0.717, ZNF593:0.717, ASCL2:0.717, RBMXL1:0.717, CSTF3:0.717, PPWD1:0.717, DONSON:0.717, RNF212:0.716, UBC:0.716, MEMO1:0.716, SIN3A:0.716, ZNF2:0.716, TAF6:0.716, ETF1:0.716, RAD51B:0.716, NCLN:0.715, H4C8:0.715, ICE2:0.715, TBPL1:0.715, FAM20B:0.714, TOP2A:0.714, ANAPC2:0.714, C12orf29:0.714, TUG1:0.714, AURKA:0.714, UTP18:0.714, RTRAF:0.714, KCTD5:0.713, NABP2:0.713, H2AC18:0.713, INTS2:0.713, HS1BP3:0.712, RSAD1:0.712, MAK16:0.712, MRPL48:0.712, STT3B:0.712, CWC25:0.712, MACROH2A1:0.712, RWDD2B:0.711, UBL7:0.711, ENTPD7:0.711, INIP:0.711, ZNF416:0.711, CEBPZ:0.711, SNX15:0.711, TYMS:0.710, FAM174C:0.710, GNPDA1:0.710, DLGAP5:0.710, HNRNPA0:0.710, MRPL21:0.710, ID2:0.709, MGMT:0.709, FAM110A:0.709, THOC2:0.709, SYVN1:0.709, MTA1:0.709, OSBP:0.709, DDIT4:0.708, NR2F2:0.708, ST3GAL2:0.708, SIVA1:0.708, GGA1:0.708, FAM76B:0.708, PDE6D:0.708, NT5C:0.708, MPHOSPH10:0.708, EIF3F:0.708, EPOP:0.708, CYB5R2:0.708, GPBP1L1:0.708, SKA2:0.708, MED12:0.708, CENPS-CORT:0.708, FARSA:0.708, MAP1S:0.708, DAG1:0.707, GFI1:0.707, BCORL1:0.707, TAF5:0.707, HSPE1-MOB4:0.707, HDAC3:0.707, FAM204A:0.707, TMEM161B:0.707, ZBTB2:0.706, KLHL17:0.706, UCHL5:0.706, NAF1:0.706, FAM241B:0.706, SLC7A1:0.705, STX18:0.705, LRRC41:0.705, SRFBP1:0.705, PDZD11:0.705, CSNK1D:0.705, TWSG1:0.704, IRF2BP2:0.704, SOX9:0.704, PHF6:0.704, TXNL4A:0.704, TXNL4B:0.704, XRCC3:0.704, HES4:0.704, HMGN2:0.704, AKT1S1:0.704, TSACC:0.703, SYCP2L:0.703, TOR1B:0.703, PRRC2C:0.703, NCAPG2:0.703, PTGES3:0.703, PTBP1:0.703, PSPC1:0.702, TTC9C:0.702, CAPRIN1:0.702, ATP5MF-PTCD1:0.702, SHTN1:0.702, ZNF511:0.702, ZFAND1:0.702, TMA16:0.702, RBBP4:0.702, TOPBP1:0.702, SENP5:0.701, UROS:0.701, SPOP:0.701, MRPS35:0.701, C9orf85:0.701, KIAA1143:0.700, ARFGAP2:0.700, EIF2B4:0.700, DDX42:0.700, TEN1:0.700, UGCG:0.700, TGFBRAP1:0.700, ABL1:0.700, ZNF300:0.699, MPV17:0.699, TRNAU1AP:0.699, BID:0.699, PARPBP:0.699, CCDC43:0.699, SRRM1:0.699, INSM1:0.699, C1orf43:0.698, PTRH2:0.698, CARD19:0.698, PLK1:0.698, KCTD19:0.698, PWP2:0.698, FERMT3:0.698, SMCO2:0.698, RPSA:0.698, PPDPF:0.698, CCNF:0.698, MMS22L:0.698, EIF4ENIF1:0.698, ERCC6L:0.697, GTF2H2C:0.697, ZNF574:0.697, CCDC163:0.696, CATSPER3:0.696, NFRKB:0.696, XPO5:0.696, NTPCR:0.696, KHDC4:0.696, SAP30:0.696, PHLDA2:0.696, TRABD:0.695, TMEM39B:0.695, THOC3:0.695, TMEM126B:0.695, CDKN3:0.695, NUP153:0.695, NOC4L:0.695, POLR1C:0.695, SCML1:0.695, PSMA7:0.695, UGGT1:0.695, ZCCHC7:0.695, BABAM1:0.695, ZFPM1:0.695, PRTFDC1:0.694, FKBP1A:0.694, TNPO1:0.694, TIGD5:0.694, MCUB:0.694, IQCC:0.694, CENPE:0.694, DNAJA1:0.694, PPIL4:0.693, TP53:0.693, CGAS:0.693, YDJC:0.693, ASCC3:0.693, UPF2:0.693, C11orf1:0.693, CCZ1B:0.692, ARPC5L:0.692, MRPL49:0.692, AEBP2:0.692, SGTA:0.691, ISYNA1:0.691, DIABLO:0.691, RBMX:0.691, PSTK:0.691, TRMT112:0.691, INTS15:0.691, LENG1:0.691, PIK3CB:0.691, FICD:0.691, H2BC15:0.691, SLC37A3:0.691, G3BP1:0.691, CCZ1:0.691, IDH3B:0.690, FUBP1:0.690, XRCC6:0.690, TRMT11:0.690, SUPT7L:0.690, METTL14:0.690, PSIP1:0.690, YEATS4:0.689, HIC2:0.689, PRPF6:0.689, TRMT6:0.689, BFSP1:0.689, NOP58:0.688, SGCE:0.688, BCL10:0.688, ZDHHC14:0.688, LDHA:0.688, PMM2:0.687, TMEM126A:0.687, TIMM10:0.687, TRUB1:0.687, LRFN1:0.687, ARTN:0.687, CENPN:0.687, PRPF4B:0.687, TRAPPC2:0.687, LRRC8D:0.686, TRAF7:0.686, SUPT5H:0.686, CEP131:0.686, MRPL17:0.686, TRAPPC1:0.686, CCDC117:0.686, TBP:0.685, GPATCH11:0.685, ZNF558:0.685, EMC10:0.685, MRPS5:0.685, MET:0.685, CNOT1:0.685, EMC8:0.685, ENSG00000255663:0.685, MNX1:0.684, ARFGAP1:0.684, POGLUT1:0.684, TFAP4:0.684, CXCL11:0.684, MRPL24:0.684, PSMC6:0.684, RANBP9:0.684, TOX4:0.684, DNTTIP2:0.684, CDC45:0.684, STMN3:0.684, FARP2:0.683, BUB1B:0.683, THRAP3:0.683, CDK2AP2:0.683, ACTL6A:0.683, C1QTNF6:0.683, NCOA6:0.683, IGF2BP2:0.683, ZBTB12:0.683, ARHGAP6:0.683, ALDH16A1:0.683, WDR33:0.683, STMN1:0.683, PDIA5:0.682, ZNF443:0.682, SUPV3L1:0.682, TRAPPC13:0.682, GPATCH4:0.682, MELK:0.682, GOLGA2:0.682, SUCO:0.682, C9orf64:0.681, CLCC1:0.681, GPBP1:0.681, MMAA:0.681, ZDHHC12:0.681, TMEM41B:0.681, CD3D:0.681, PRR13:0.681, SP1:0.681, METTL21A:0.680, SNRPD1:0.680, IFNG:0.680, RSRC1:0.680, ISG15:0.680, MTDH:0.680, NDUFA9:0.680, ANKMY2:0.680, ENSG00000260914:0.680, UBE2D3:0.680, PSMD14:0.680, PAFAH1B3:0.680, C1orf159:0.680, SRSF1:0.679, HNRNPM:0.679, HMGA1:0.679, PYROXD1:0.679, EZR:0.679, EML2:0.679, PMAIP1:0.679, SUGP1:0.679, LBR:0.679, GPR35:0.678, NTAN1:0.678, ESCO2:0.678, TOP3A:0.678, ZC3H7A:0.678, MINDY3:0.677, ODR4:0.677, HDDC3:0.677, ENSG00000285283:0.677, KCNQ5:0.677, SUPT16H:0.677, NDUFS4:0.677, ZNF829:0.677, RPP40:0.677, VPS37B:0.676, INTS13:0.676, SMIM29:0.676, PPRC1:0.676, LY6K:0.676, ZNF12:0.675, RBM10:0.675, PAK1IP1:0.675, GPN2:0.675, CEP57L1:0.675, GTPBP6:0.675, PEX11B:0.675, ACOT7:0.675, MPI:0.674, MTO1:0.674, ENSG00000262633:0.674, DHX36:0.674, HADHA:0.674, MACROH2A2:0.673, METTL1:0.673, LMBR1L:0.673, VCP:0.673, HYAL3:0.673, CLCN5:0.673, ZNF57:0.673, SRMS:0.673, PAGE5:0.673, LIN54:0.673, NUP62CL:0.672, MITD1:0.672, ENSG00000282034:0.672, SSBP1:0.672, PTBP2:0.672, MYPN:0.672, CCNB3:0.672, CBFB:0.672, C2orf76:0.672, FCF1:0.672, EDARADD:0.672, GMNN:0.672, MUL1:0.672, ZNF740:0.671, PAM16:0.671, MIS12:0.671, SPCS2:0.671, PDCD11:0.671, CAPRIN2:0.671, TFAM:0.671, ARPC2:0.671, HYAL4:0.671, PIGU:0.671, RNF111:0.671, PRPF3:0.671, MT-CO2:0.670, MARCHF8:0.670, MOK:0.670, H1-0:0.670, ENSG00000267335:0.670, EEF1AKMT4:0.670, ENSG00000144785:0.670, NGDN:0.670, ENSG00000286264:0.670, CYB5R1:0.670, MGME1:0.669, CDK12:0.669, FTSJ3:0.669, ENSG00000260007:0.669, ANKRD49:0.669, SEMA6A:0.669, POP4:0.669, MCM8:0.669, SURF6:0.669, RTEL1:0.668, SMYD3:0.668, TWIST1:0.668, ENSG00000257355:0.668, TMEM52B:0.668, CTNNAL1:0.668, RTBDN:0.668, SPAG5:0.668, CNOT10:0.668, ZNF687:0.668, EARS2:0.667, TFPT:0.667, ZFP30:0.667, NAA25:0.667, SNRNP25:0.667, ADAM10:0.667, LIAS:0.667, PTCD3:0.667, MED19:0.667, POU4F1:0.667, LONP1:0.666, LMNB1:0.666, ANAPC7:0.666, ZNF518B:0.666, C4orf46:0.666, ZNF136:0.666, RNF157:0.666, ARMCX6:0.666, GOLGA5:0.665, PIP4P1:0.665, RPP38:0.665, ZYG11A:0.665, ANAPC16:0.665, UBOX5:0.665, S100A11:0.665, IAH1:0.664, CPSF1:0.664, TARDBP:0.664, CSE1L:0.664, PIGS:0.664, EIF4A3:0.663, ZNF257:0.663, PIGA:0.663, SYCP2:0.663, TMEM242:0.663, MED28:0.663, ZNF317:0.663, MRPL4:0.663, ICE1:0.663, C2orf49:0.663, ALDOA:0.663, WDR83:0.662, GNPAT:0.662, THAP4:0.662, MRPL50:0.662, UBE4A:0.662, GLE1:0.662, AGTR1:0.662, YEATS2:0.661, PSMC3:0.661, GLOD4:0.661, IDI1:0.661, EIF3CL:0.661, MTIF2:0.661, SRSF12:0.661, IL12A:0.661, DPH3:0.661, TCL1B:0.661, HNRNPA1L3:0.661, H2BU1:0.660, WIPI2:0.660, H1-6:0.660, SPAG4:0.660, RBM17:0.660, TMEM267:0.660, CDK5RAP3:0.660, NARF:0.660, TSTD2:0.660, SELENOT:0.660, CIAO3:0.659, ENSG00000272921:0.659, VTA1:0.659, GAK:0.659, BECN1:0.659, UNC45A:0.659, ENSG00000281287:0.659, STRN3:0.658, FSCN1:0.658, CLN5:0.658, BCL2L12:0.658, FPGS:0.658, ZDHHC16:0.658, MRPL38:0.658, ZNF879:0.658, ISY1-RAB43:0.658, APOM:0.658, TMUB2:0.658, GALM:0.658, AK6:0.658, GLTP:0.657, KLF16:0.657, GTF3C4:0.657, THPO:0.657, ARSK:0.657, NBDY:0.657, SCAF1:0.657, THAP3:0.657, ATP8B3:0.657, CGB2:0.656, TCFL5:0.656, HOXB9:0.656, HPF1:0.656, GPATCH3:0.656, ATG4D:0.656, RGP1:0.656, NUP42:0.656
Reactome_Pathways	Influenza Viral RNA Transcription And Replication R-HSA-168273	LDA Ensemble Test	0.873175	0.537322	0.164298	0.227941	RPL12:0.996, RPS15A:0.996, RPS23:0.996, RPL19:0.996, RPL32:0.996, RPL6:0.995, RPS18:0.994, RPS14:0.993, RPL10:0.992, RPS27A:0.992, LSM2:0.992, RPL35A:0.991, RPS10:0.990, UBE2L3:0.990, RPL37:0.990, RPS13:0.990, RPL23A:0.990, RPL39:0.990, RPS12:0.990, RPL29:0.989, RPS7:0.989, RPS3A:0.989, RPL11:0.989, RPS24:0.989, RPL27A:0.988, RPL18A:0.988, RPL15:0.988, RPS29:0.987, RPL14:0.986, NELFE:0.986, RPL38:0.986, NOB1:0.986, RPS19:0.984, RPLP2:0.984, RPS8:0.984, RPS27:0.983, RPL31:0.983, RPS3:0.982, RPLP1:0.980, RPL37A:0.979, RPL27:0.978, PAXX:0.978, RACK1:0.978, RPL41:0.978, BTF3:0.978, SNRPD2:0.978, NSA2:0.978, RPS11:0.977, RPS25:0.977, RPL10A:0.975, SNRPC:0.975, RPL26:0.974, RPL5:0.974, NACA:0.974, PCGF1:0.973, RPL13:0.972, RPS5:0.972, SFR1:0.971, TMEM263:0.971, SF3B2:0.970, TAF1A:0.970, MRPL32:0.970, RPL18:0.970, C1orf174:0.969, TOMM6:0.969, MAGOH:0.969, RPS2:0.969, RPL7:0.968, RPLP0:0.968, RPL24:0.967, PSMA5:0.966, EIF2A:0.966, SUMO2:0.966, CCDC167:0.966, RPL23:0.965, RPL22:0.965, ESS2:0.965, RPL4:0.965, RBM22:0.964, EXOSC8:0.964, ZGRF1:0.963, SNU13:0.962, TMED4:0.962, UFD1:0.962, HMGXB4:0.961, RPL34:0.960, RPL28:0.960, RPS4X:0.960, RPL36:0.960, POLR1H:0.957, ILF2:0.957, UXT:0.957, RPL36A:0.957, PSMD13:0.955, RPS28:0.955, RPS21:0.954, BNIP1:0.954, RPL7A:0.954, RPS17:0.954, TAF9:0.953, RBCK1:0.953, CCDC174:0.952, SSR2:0.952, EIF3K:0.951, ERAL1:0.951, TOMM22:0.951, HAUS8:0.951, RPS6:0.951, CCDC59:0.950, STX5:0.950, SF3B6:0.950, B4GALT3:0.949, PSMB4:0.949, TECR:0.948, PTTG1:0.948, TDP1:0.948, KRR1:0.948, TFG:0.947, EIF1:0.947, EXOSC9:0.947, SMNDC1:0.947, PSMA1:0.946, PSME2:0.946, EDF1:0.946, EIF3D:0.946, CPNE1:0.945, LYRM4:0.945, CEP57:0.944, SNRPA1:0.944, PSMA2:0.944, SMARCE1:0.943, RPL9:0.943, EXOSC1:0.942, LSM12:0.942, INO80C:0.941, MED30:0.941, RPP30:0.941, RPL35:0.940, KDELR1:0.940, UBE2T:0.939, HSPB11:0.938, CMSS1:0.937, TMEM39A:0.937, ATXN2L:0.937, MRPL10:0.936, CEP95:0.936, PSMA4:0.935, RAB3GAP1:0.935, RPL30:0.935, ZCCHC8:0.934, RBMX2:0.934, TIMM9:0.934, CENPK:0.934, SRSF4:0.933, PCBP2:0.933, SF3A2:0.933, SMARCD1:0.932, CWC22:0.932, USP39:0.931, TMEM54:0.931, KARS1:0.930, PPIB:0.929, RPF1:0.929, PDIA6:0.929, PSMA6:0.928, ZNHIT3:0.928, COIL:0.927, RPS26:0.926, EIF3H:0.926, SRP68:0.925, HNRNPL:0.924, NSMCE1:0.923, KRBOX1:0.923, STX8:0.922, MED27:0.922, SNRPB2:0.922, DPH7:0.921, LMF2:0.921, FAU:0.920, BUD13:0.920, ABT1:0.920, ZCCHC9:0.920, THG1L:0.920, NUP37:0.920, DCP1A:0.919, DDX39A:0.919, MED15:0.919, NRM:0.918, THOC1:0.918, ENSG00000267303:0.918, EEF1B2:0.918, CSNK2B:0.917, TOMM7:0.917, RPL17:0.917, EZH2:0.916, TAF15:0.916, DEDD:0.916, PTCD1:0.914, PSMB3:0.914, ERP44:0.914, TMEM214:0.914, RPS15:0.914, RPL22L1:0.913, CKS1B:0.913, HAX1:0.912, RAD23A:0.912, HNRNPC:0.912, STEAP1B:0.911, TMSB10:0.911, PPHLN1:0.911, CNOT9:0.910, HSP90B1:0.910, BUD31:0.910, DAP3:0.909, XAB2:0.909, FBXL12:0.908, ENSG00000283149:0.908, PSMA3:0.907, TIPRL:0.907, USP42:0.907, LMAN1:0.907, COPB1:0.906, SNRNP40:0.906, NUDT1:0.906, CIAO2B:0.905, ATP5MC2:0.905, MRPL2:0.904, KYAT3:0.904, NPM1:0.904, MRPL22:0.904, FBL:0.904, ZBTB10:0.904, SMPDL3A:0.903, SAR1A:0.902, MYDGF:0.902, SNX6:0.902, SNUPN:0.902, CALR:0.902, LYAR:0.901, RDM1:0.901, PA2G4:0.901, DBF4B:0.900, CIZ1:0.900, GMPPA:0.900, MCM5:0.900, NOL8:0.900, AGK:0.900, ZP3:0.899, SFT2D1:0.899, C5orf15:0.899, CCNK:0.898, MAGOHB:0.898, AP3S1:0.898, RPL13A:0.898, SSR3:0.898, PSMD7:0.898, DDX50:0.898, DUT:0.897, HDDC2:0.897, TXN2:0.897, EIF3E:0.896, PMF1:0.896, DYNLT1:0.896, TSEN15:0.896, DERL2:0.895, KRTCAP2:0.895, ANAPC5:0.895, RBIS:0.895, ANP32B:0.895, MANF:0.895, ILKAP:0.894, DDX18:0.894, RALY:0.894, WDR76:0.894, GORASP2:0.894, GNB1L:0.894, DPH5:0.893, SAP30BP:0.893, MND1:0.893, RBM8A:0.893, EIF2S2:0.893, RPL36A-HNRNPH2:0.892, SPATS2:0.892, CPSF3:0.892, MAPK8:0.891, PFDN5:0.891, PSMD9:0.891, BCL7A:0.891, LEMD2:0.891, NKAPD1:0.891, HNRNPA1:0.890, KIF22:0.890, ZNF492:0.890, ARHGDIA:0.890, DDX47:0.890, MASTL:0.890, INTS12:0.890, C18orf21:0.890, KNTC1:0.890, EIF3I:0.889, IFT20:0.889, SUV39H1:0.889, SEC13:0.889, PHC1:0.889, SFXN1:0.888, UBE2I:0.888, KHDRBS1:0.888, EWSR1:0.887, RNASEH2C:0.887, PEF1:0.886, CENPH:0.886, NR2C2AP:0.886, RSL1D1:0.886, NEDD8:0.886, TMEM258:0.885, GTF2F1:0.885, SMARCAL1:0.885, DPF2:0.885, RBM34:0.884, CBX3:0.884, C1orf52:0.884, AKIP1:0.884, LIN37:0.884, TTF1:0.883, MRPS22:0.883, ZMYM1:0.883, SF3B4:0.883, TEX30:0.883, WRAP73:0.882, MAGEA10:0.882, MYNN:0.882, RPS4Y1:0.882, ALG3:0.882, STK26:0.882, EEF1G:0.881, RNF113A:0.880, CTNNBL1:0.880, NDUFAF3:0.880, DBF4:0.880, PPIH:0.880, AIMP1:0.879, EIF5A2:0.879, ISY1:0.878, ACTR6:0.878, LSM3:0.877, CMC2:0.876, TPT1:0.875, TRIM55:0.875, NUTF2:0.875, CHEK1:0.875, SINHCAF:0.875, UBE2C:0.874, PSMD11:0.874, PUM1:0.873, RIOK1:0.873, ILF3:0.872, PKMYT1:0.872, NMT1:0.872, MTA2:0.871, MFN1:0.871, EOLA2:0.871, PKN3:0.871, HAUS3:0.870, PIP5K1A:0.870, CARHSP1:0.870, MEN1:0.869, RPA3:0.869, DDX41:0.869, TROAP:0.869, MAPK1IP1L:0.869, IST1:0.868, DDX46:0.867, HNRNPD:0.867, SRPRA:0.867, TPR:0.867, IWS1:0.867, SLC35F2:0.866, NAP1L1:0.866, TAF12:0.866, MSH5:0.866, POLR1F:0.865, TOP1:0.865, TAF11:0.865, UBE2D2:0.865, LSM6:0.865, CDT1:0.865, RFC1:0.865, DDA1:0.864, KATNA1:0.864, SUPT3H:0.864, POC5:0.864, WDR53:0.863, HMSD:0.863, PHF19:0.862, SLC35C2:0.861, RPP21:0.861, MRPL16:0.861, PRR3:0.861, POLR2J:0.861, CSNK1E:0.860, NOC3L:0.860, NPM3:0.860, SSR4:0.860, RPL21:0.860, GABPB1:0.860, HDAC1:0.860, OSTC:0.860, KRI1:0.859, LSM4:0.859, EMC9:0.859, GTF2E2:0.859, ENSG00000285625:0.859, DDX56:0.859, LSM7:0.858, DHX8:0.858, HAUS1:0.858, SNRPA:0.858, GGPS1:0.858, DDX27:0.858, SAPCD1:0.858, GSDME:0.858, STT3A:0.858, HMBS:0.857, PQBP1:0.857, CSAG1:0.857, BRD7:0.857, C18orf54:0.857, PARP1:0.856, PRKCSH:0.856, CASP2:0.856, CD320:0.856, NUP54:0.856, MKRN2:0.856, TUBB:0.856, RPS16:0.855, C17orf49:0.855, GINS2:0.855, CCNT2:0.855, SYCE2:0.855, CIB2:0.854, EIF3M:0.854, WDR75:0.854, EIF3F:0.854, SPTY2D1:0.853, HMGB2:0.853, RPSAP58:0.853, HSP90AB1:0.853, ENSG00000257411:0.852, NUP43:0.852, CARS1:0.852, CHTOP:0.852, NKIRAS2:0.852, CACYBP:0.852, RPS20:0.851, MRPL1:0.851, NUF2:0.851, PFDN1:0.851, FOXK2:0.851, RPF2:0.851, MRPL9:0.850, SGO1:0.850, FIP1L1:0.850, SELENOS:0.850, MCM3:0.850, FAM133B:0.849, ZNF569:0.849, PATL1:0.849, RHEBL1:0.849, RPL36AL:0.849, RANBP1:0.849, PDCD2:0.849, MRPL47:0.848, PSMG2:0.848, ASCC1:0.848, PSMB2:0.847, HTRA2:0.847, CKS2:0.847, ITGB3BP:0.847, SUDS3:0.847, PINX1:0.847, RBM11:0.847, XRN2:0.847, WBP11:0.846, PDIA3:0.846, BUB3:0.846, MUTYH:0.846, TCOF1:0.846, MRPS31:0.846, HINT1:0.846, RPL8:0.846, IQGAP3:0.845, BOLA2:0.845, TJAP1:0.845, VPS4A:0.844, DYRK4:0.844, SARNP:0.843, AUP1:0.843, ZFR:0.843, CNIH4:0.843, RSL24D1:0.843, SRPRB:0.842, UBE2V1:0.842, MAD2L1BP:0.842, POLDIP3:0.842, GPSM2:0.841, CHCHD2:0.841, ZNF706:0.841, SDF2L1:0.841, RNF2:0.841, RRP7A:0.841, ZDHHC6:0.840, TRAIP:0.840, TYW3:0.840, COPS4:0.840, ZNF410:0.840, SEMA7A:0.839, STAMBP:0.839, CDK6:0.839, FAM241B:0.839, AURKB:0.839, TAF1D:0.839, MRPS18A:0.839, MTFR2:0.839, AATF:0.839, FKBP11:0.839, SWI5:0.838, UTP6:0.838, ING3:0.837, ENSG00000276345:0.837, NOM1:0.837, ZUP1:0.837, CENPM:0.836, AMMECR1:0.836, CCNB2:0.836, BLOC1S5:0.836, EXOSC5:0.835, CMC1:0.835, SUZ12:0.834, MPHOSPH9:0.834, NOL11:0.833, PPIL2:0.833, EIF2B5:0.833, GJA3:0.833, DIPK1B:0.833, TOE1:0.833, C11orf98:0.833, SASS6:0.833, PPIL3:0.832, FXYD5:0.832, SART1:0.832, FARSB:0.832, PPA2:0.832, TAF1B:0.832, SNRPE:0.831, DNAJC9:0.831, GDI2:0.831, RTRAF:0.831, VPS28:0.831, EXOSC10:0.831, TBC1D22B:0.831, EIF3L:0.831, TAX1BP1:0.831, BBX:0.830, CNOT6:0.830, PSMG3:0.830, PKNOX1:0.830, PPIE:0.830, DGCR8:0.830, PRPSAP1:0.830, LRIF1:0.829, IMPDH2:0.828, TEX10:0.828, IGBP1:0.828, UBE2F:0.828, ARF6:0.828, KIF20B:0.828, ELL3:0.828, TPRKB:0.827, ULBP2:0.826, RIC8A:0.826, FAF1:0.826, COA6:0.826, SET:0.826, TMEM69:0.826, EEF1E1:0.826, MXD3:0.826, C12orf43:0.826, DUSP12:0.826, RAB5C:0.825, EIF3G:0.825, ZNF277:0.825, ATP5PO:0.825, SLC39A3:0.825, MYL12B:0.824, TMEM243:0.824, DRG2:0.824, NDUFA7:0.824, ARCN1:0.824, RBM4:0.823, SEMA6A:0.823, ANP32E:0.823, SMC5:0.823, U2SURP:0.823, CWC15:0.823, TMUB1:0.822, DVL3:0.822, FARSA:0.822, TERF1:0.822, SSBP1:0.822, SMU1:0.822, CDC20:0.822, SPAG6:0.822, ADNP2:0.822, FIBP:0.821, SKA3:0.821, ACD:0.821, CIAPIN1:0.821, RP9:0.821, CINP:0.820, MRPS18B:0.820, ACTR1A:0.820, PLP2:0.820, ZCCHC10:0.820, JTB:0.820, ARF1:0.819, PFDN2:0.819, RPL3:0.818, MAD2L1:0.818, GPN1:0.818, LARS1:0.818, CNIH1:0.818, PRRC2C:0.818, MOGS:0.818, SRRT:0.818, ERI1:0.818, ZC3H18:0.818, DDX19B:0.817, CWF19L1:0.817, POGLUT3:0.817, SEPHS1:0.817, YBEY:0.817, EIF1AD:0.817, MPV17:0.817, CENPQ:0.816, B3GALNT2:0.816, FAM24B:0.816, YAE1:0.816, RMC1:0.816, CDK5RAP1:0.816, CHRNB1:0.815, ERP29:0.815, SPCS2:0.815, MED17:0.815, UBQLN4:0.815, PHTF2:0.814, TTC27:0.814, NAT9:0.814, CYB5R2:0.814, SNRPF:0.814, GPKOW:0.814, SRSF6:0.814, PRIM1:0.813, ZNF215:0.813, PCNP:0.813, OST4:0.813, MLLT10:0.813, SKA1:0.813, TRMT2A:0.813, POLR2C:0.812, XCL1:0.812, CCT8:0.812, MOV10:0.812, SUPT6H:0.812, DHPS:0.811, ZNF703:0.811, TTK:0.811, NUP62:0.810, SRRM1:0.810, ARHGAP22:0.810, CNOT2:0.810, SNAP29:0.810, NTPCR:0.810, ENSG00000273291:0.810, CXorf49B:0.810, FAM222B:0.810, OLA1:0.809, INSC:0.809, TBC1D20:0.809, SNRNP200:0.809, MRPS27:0.808, ZC3H15:0.808, CHRAC1:0.808, WDR48:0.808, MTFP1:0.808, FEZ2:0.808, TMED2:0.807, SARS1:0.807, COMMD2:0.807, PAFAH1B2:0.807, SF3B5:0.807, PSMC2:0.806, FKBPL:0.806, USP16:0.806, SYMPK:0.806, GRPEL1:0.806, SNW1:0.806, AARSD1:0.806, IFI27L1:0.806, GCN1:0.805, CENPU:0.805, GTSF1:0.805, TIMM17A:0.805, MRPL40:0.805, PSMF1:0.804, POLR2H:0.804, RNF5:0.804, NAA25:0.804, MCFD2:0.804, PDCD2L:0.803, CTU2:0.803, TXNDC12:0.803, RNF4:0.803, APOBEC3B:0.803, NEMP1:0.803, PRR11:0.803, POLR1D:0.803, SRP72:0.802, CDC23:0.802, VEZT:0.802, SHLD3:0.802, HNRNPUL1:0.802, C14orf93:0.802, MED10:0.802, PRIM2:0.801, NASP:0.801, TFAP2A:0.801, NOL10:0.801, RFPL4B:0.801, NCAPD3:0.801, SCAMP3:0.801, TK1:0.801, KPNA2:0.801, AP3D1:0.800, INTS4:0.800, PPP6R3:0.800, YWHAE:0.800, MAGEA9B:0.800, PPIA:0.799, APEX1:0.799, SAYSD1:0.799, YARS1:0.799, SEC22A:0.799, UBXN1:0.799, MRPL23:0.798, RFC5:0.798, CSTF1:0.798, BRMS1:0.798, URM1:0.797, PDIA4:0.797, TWIST1:0.797, B3GAT3:0.797, NETO1:0.797, PCLAF:0.797, BAX:0.796, PTMA:0.795, DHX9:0.795, ABHD10:0.795, IL32:0.795, ZCCHC3:0.795, FKBP14:0.795, RNF185:0.795, KHDC1:0.794, SLC25A32:0.794, RAVER1:0.794, TSNAX:0.794, DEPDC7:0.794, NUDT21:0.794, IQCB1:0.794, ZNF511:0.794, CHAF1B:0.794, RFC4:0.794, SSRP1:0.793, PRCC:0.793, GMPPB:0.793, HSD17B7:0.792, VTA1:0.792, SMPD4:0.792, ENSG00000259316:0.792, EIF3CL:0.792, SNAPC1:0.792, DARS1:0.791, MATR3:0.791, NIT1:0.791, NEPRO:0.791, CERS5:0.791, U2AF1:0.791, NUP58:0.791, RNPS1:0.791, KMT5A:0.791, GNL2:0.790, TGIF2:0.790, PRPF19:0.790, GCFC2:0.790, BAZ2A:0.790, PUM3:0.790, CPSF7:0.789, TOR2A:0.789, TUBE1:0.789, CDC123:0.788, ATL2:0.788, MRPS10:0.788, HNRNPH3:0.788, EED:0.788, RPL39L:0.787, SDAD1:0.787, KXD1:0.787, OR51B5:0.787, ATAD2:0.787, GOLT1B:0.787, MRGBP:0.787, CATSPERZ:0.787, YME1L1:0.786, FRG1:0.786, SAE1:0.785, TXNL1:0.785, P3H1:0.785, PELO:0.785, OSER1:0.785, BTG3:0.785, ABCB7:0.785, MRPL48:0.785, LIG3:0.785, BUD23:0.784, CBX1:0.784, COX6B1:0.784, SDHAF3:0.784, UROS:0.783, SUCO:0.783, EME1:0.783, NIFK:0.783, STK3:0.783, RANGRF:0.782, PSMB7:0.782, RPN1:0.782, PPP1R8:0.782, ARV1:0.782, GTPBP4:0.782, ACBD6:0.781, UPP1:0.781, EIF2B2:0.781, BOD1:0.781, TBCD:0.781, MT-CO2:0.781, SLC25A19:0.780, SEC61B:0.780, COX19:0.780, DEK:0.780, SMARCB1:0.780, THOC2:0.779, STYXL1:0.779, EIF4H:0.779, REXO4:0.779, CFAP36:0.779, ERGIC3:0.778, MRPS5:0.778, PGK1:0.778, NUDCD1:0.778, MSANTD3:0.778, INTS11:0.778, RMI2:0.778, SAAL1:0.778, NUSAP1:0.777, NUP88:0.777, ZDHHC7:0.777, LRRC42:0.777, ZMAT2:0.777, SRSF3:0.777, IGF2BP2:0.777, RFC2:0.777, THAP7:0.777, ZMAT5:0.777, TRAPPC8:0.777, NUP35:0.777, UBE2S:0.776, NUDT2:0.776, ZNF257:0.776, EIF2D:0.776, YEATS4:0.776, TENT4B:0.776, NAT10:0.776, BCS1L:0.776, MRPL39:0.776, KAT5:0.776, SPC25:0.775, ISYNA1:0.775, EMC4:0.775, ABCF2:0.775, NUP85:0.775, C12orf57:0.775, PRPS2:0.775, MFSD5:0.775, TIAL1:0.775, MESD:0.775, TMEM38B:0.774, MSH5-SAPCD1:0.774, ANAPC15:0.774, LARP7:0.774, POLE:0.774, RNF38:0.773, MRPL42:0.773, C12orf75:0.773, RNF26:0.773, BCL9:0.772, CCNB1:0.772, RACGAP1:0.772, MZT1:0.772, SURF4:0.772, TIMM44:0.772, ORMDL2:0.772, MRPL11:0.772, HMMR:0.772, TRA2A:0.772, AAR2:0.771, ARL6IP4:0.771, SAP130:0.771, G2E3:0.771, YIPF5:0.771, NUDT15:0.771, MRTO4:0.771, DNA2:0.771, NARF:0.770, MT-ATP8:0.770, TXNDC9:0.770, RPP40:0.770, AK6:0.770, KPNA6:0.770, OTUD3:0.770, SAMD1:0.769, ECD:0.769, UBXN4:0.769, CNOT10:0.769, SAMD4B:0.768, RSRC2:0.768, AAAS:0.768, MPZL1:0.768, SREK1IP1:0.768, MRPL28:0.768, UCHL5:0.768, GLG1:0.768, MTHFD1L:0.767, GTF2B:0.767, PABPC1:0.767, DRG1:0.767, PIDD1:0.767, SETD1A:0.767, HROB:0.767, CLIC1:0.767, MRPL17:0.766, NOP58:0.766, ERCC3:0.766, PHF5A:0.766, RAD21:0.766, PLPPR5:0.766, TAF10:0.765, CDAN1:0.765, NTAN1:0.765, DDX21:0.765, LSM5:0.765, ATG12:0.765, WARS2:0.765, PCID2:0.764, PAK1IP1:0.764, RNF157:0.764, BABAM2:0.764, ITCH:0.764, CCDC77:0.764, ZNF823:0.764, TACC3:0.763, ACTR5:0.763, NLE1:0.763, NBDY:0.763, RAD51B:0.763, EMG1:0.763, TULP3:0.763, YIPF2:0.763, CSTF3:0.763, SHMT2:0.762, TTC4:0.762, THUMPD1:0.762, DPM2:0.762, TRIB3:0.761, OSGEP:0.761, EEF1D:0.761, FAM98B:0.761, RTF1:0.761, DAZAP1:0.760, SNRPD1:0.760, TAF4B:0.760, NCAPH2:0.760, AASDH:0.759, DIAPH3:0.759, POLE2:0.759, PNP:0.759, PRELID3B:0.759, P2RX4:0.759, SRA1:0.759, KIAA1143:0.759, NSUN5:0.759, NSRP1:0.758, CUL1:0.758, CDKN3:0.758, POLR3D:0.758, RAD54L:0.758, S100A11:0.758, ZNF93:0.758, BAG6:0.758, NDC80:0.758, GAR1:0.758, USP10:0.758, NONO:0.757, ATRAID:0.757, CHTF18:0.757, PPDPF:0.757, DDX59:0.756, EEF1AKMT4:0.756, APRT:0.756, ZNF22:0.756, TCF3:0.756, CNTROB:0.755, MRPL27:0.755, HNRNPA3:0.755, GATAD2A:0.755, WDR46:0.755, MIF4GD:0.755, QPCTL:0.755, RTL10:0.755, BUB1:0.755, PDCL3:0.754, MTBP:0.754, TRAF2:0.754, ENSG00000260007:0.754, ADK:0.754, TUFM:0.754, MIX23:0.754, LMAN2:0.753, TMA7:0.753, GTPBP3:0.753, RUSF1:0.753, BET1:0.753, ZNF560:0.753, PDCD5:0.752, PIH1D1:0.752, ZFAND2A:0.752, MED8:0.752, KIAA0586:0.752, ENSG00000284906:0.752, ADGRG6:0.752, DDX55:0.752, ATG4B:0.752, NME2:0.751, ENSG00000167774:0.751, CLN6:0.751, IMMT:0.751, PSTK:0.751, PDS5A:0.751, CFAP97:0.751, JAGN1:0.750, STARD3NL:0.750, EOLA1:0.750, METTL25B:0.750, MRPS17:0.750, HMGN4:0.750, UFL1:0.750, SNHG32:0.750, BMI1:0.749, MRPS33:0.749, MRRF:0.749, NUP205:0.749, PMM2:0.749, DNAJB11:0.749, SERTAD2:0.749, PDZD11:0.749, MED22:0.749, E2F3:0.748, POLA2:0.748, TCL1B:0.748, ZNF799:0.747, NAA15:0.747, QRICH1:0.747, ALG6:0.747, TERF2:0.746, ERMARD:0.746, RAN:0.746, CTDSPL:0.746, GARS1:0.746, PRIMPOL:0.745, SGCE:0.745, TBC1D25:0.745, FAM111B:0.745, HUS1:0.745, SNRNP27:0.745, WDR83:0.745, NSMCE2:0.745, NFRKB:0.745, PDRG1:0.745, PRR14:0.744, PHLDA2:0.744, UBE2E3:0.744, ELP6:0.744, ZFPL1:0.744, WRNIP1:0.744, TIMM23:0.744, NAE1:0.744, NELFA:0.743, NXT1:0.743, BORA:0.743, PRKRA:0.743, TMA16:0.743, SEPTIN9:0.742, NUFIP1:0.742, RAD51:0.742, ZNF202:0.742, SPC24:0.742, ZNF443:0.742, XRCC5:0.741, LCOR:0.741, GTF3C3:0.741, PFDN6:0.741, ZDHHC4:0.741, RABL6:0.741, METTL1:0.741, CDCA3:0.740, ZNF581:0.740, ANAPC16:0.740, MARS1:0.740, TRIM5:0.740, DDX43:0.740, HYI:0.740, MIF:0.740, ZNF567:0.739, PBK:0.739, TSG101:0.739, KIFC1:0.739, PPP1CC:0.739, JPT1:0.739, PRPF40A:0.738, TGS1:0.738, RRM1:0.738, ZNF585A:0.738, NDOR1:0.737, HYOU1:0.737, AP1S3:0.737, EXO5:0.737, DCTN3:0.737, DHX15:0.737, NDUFA9:0.737, ATP1B3:0.737, KDELR3:0.736, PRMT1:0.736, MRPS9:0.736, CEP295:0.736, MARCHF9:0.736, CDC27:0.736, THOC6:0.736, VPS35:0.735, IKBIP:0.735, PARP6:0.735, ORAI1:0.735, RAD54B:0.735, UFM1:0.735, DNAJB12:0.735, PWP1:0.735, XRCC6:0.735, KLC2:0.734, ZNF496:0.734, DTD1:0.734, PRPF38A:0.734, TBP:0.734, EIF4A3:0.734, FBLN7:0.734, POLR2G:0.734, SCYL1:0.734, POLD1:0.733, TOR1AIP2:0.733, RNPEP:0.733, ZNF639:0.733, COPZ1:0.733, BOLA3:0.732, PPWD1:0.732, E2F4:0.732, NUP188:0.732, EFNA4:0.731, WDR45:0.731, CEP57L1:0.731, SMN1:0.731, ATP6V1F:0.731, FUNDC2:0.731, TCF7L2:0.731, DPAGT1:0.731, RBMX:0.731, DMAC2:0.731, UBE2M:0.731, TAF6:0.730, HDAC2:0.730, SMYD5:0.730, RSPRY1:0.730, PHKG2:0.730, HNRNPM:0.730, SYCP2L:0.730, INTS8:0.730, MIER1:0.730, SZRD1:0.730, ARSK:0.730, DDX39B:0.730, CCDC127:0.730, FUS:0.730, SIVA1:0.730, KDM4D:0.730, FN3KRP:0.730, ECT2:0.730, DAD1:0.729, RAC1:0.729, HAUS7:0.729, DHX36:0.729, MT-ND4L:0.729, CPNE3:0.729, PSME1:0.729, BAK1:0.729, COPS7B:0.729, CENPW:0.729, PDE6D:0.728, UTP15:0.728, RBM17:0.728, BAZ1B:0.728, YDJC:0.728, ATAD5:0.728, CALCOCO2:0.728, BCL2L12:0.728, ERFE:0.728, GTPBP10:0.728, ATG13:0.727, FARP2:0.727, NDC1:0.727, C16orf74:0.727, ZNF222:0.727, HDX:0.727, DUSP11:0.727, TMX1:0.727, ARHGAP19:0.727, NLN:0.727, MCMBP:0.726, ZNF829:0.726, PRXL2C:0.726, ZSCAN32:0.725, RBM3:0.725, PGAM1:0.725, ACP1:0.725, SLC25A6:0.725, B3GNT4:0.725, TOP3B:0.725, CCHCR1:0.724, MTMR11:0.724, ELAVL2:0.724, FBXO28:0.723, KDM6A:0.723, TCF25:0.723, ZNF551:0.723, FANCE:0.723, EIF4EBP3:0.723, ERLIN1:0.722, RAD9A:0.722, ZNF879:0.722, TBRG4:0.722, ZNF335:0.722, OAF:0.721, COPS6:0.721, POGLUT1:0.721, AKIRIN1:0.721, RPRD1A:0.721, BATF3:0.720, DPP4:0.720, ANAPC10:0.720, CHERP:0.720, NME6:0.720, PDE9A:0.720, THUMPD2:0.720, LLPH:0.720, FXR1:0.720, ATF4:0.720, POLR2D:0.720, RYK:0.720, CSRNP2:0.720, TTI2:0.719, KIF2C:0.719, SPATA22:0.719, RBM27:0.719, ST13:0.718, RAB9A:0.718, CDC45:0.718, INO80:0.718, TRAPPC4:0.718, MED7:0.718, SHISA2:0.718, NOC4L:0.718, BRAP:0.718, BCLAF1:0.717, ZNF530:0.717, UTP4:0.717, MRPL24:0.716, NDUFS4:0.716, TIMM17B:0.716, HDLBP:0.716, NTMT1:0.716, UBL7:0.716, FARS2:0.715, TMEM209:0.715, ZNF318:0.715, RNGTT:0.715, CLNS1A:0.715, P4HB:0.714, QARS1:0.714, DNM2:0.714, WDR43:0.714, SLC35B1:0.714, YBX1:0.713, MT-ND2:0.713, PSPC1:0.713, ADM2:0.713, PAGE5:0.713, CDCA5:0.713, NOL12:0.713, SMARCA5:0.713, HOXC4:0.713, FUBP1:0.713, SPPL3:0.713, HINFP:0.712, ERVK3-1:0.712, MOK:0.712, ARL16:0.712, NT5DC3:0.712, DCTD:0.712, WDR33:0.712, METTL14:0.712, SLC41A1:0.711, PNPT1:0.711, TYW1:0.711, THOC7:0.710, TRIR:0.710, MCM10:0.710, PSMC1:0.710, SS18:0.710, FBXO6:0.710, DCLRE1A:0.710, NELFCD:0.710, RIOK2:0.709, UCK2:0.709, SKA2:0.709, FDXACB1:0.709, CYB5B:0.709, SSX2IP:0.709, WDR4:0.709, TSACC:0.709, SMG9:0.708, CFDP1:0.708, DYNC1I2:0.708, ORC3:0.708, MRPL21:0.708, RCN1:0.708, ZNF816:0.707, CCNB1IP1:0.707, RPSA:0.707, TRMT112:0.707, H3C6:0.707, ELOVL1:0.706, MANEA:0.706, AP3M2:0.706, RPA2:0.706, TRIM59:0.706, CXXC1:0.706, FKTN:0.706, CCDC22:0.706, RPUSD4:0.705, MRPL54:0.705, ZNF146:0.705, C12orf73:0.705, SOX9:0.705, EMC1:0.705, TOX4:0.705, NUP42:0.705, C3orf14:0.705, FBXO44:0.705, SNRNP35:0.704, MFSD11:0.704, CCDC137:0.704, EIF3J:0.704, MYPN:0.704, EEF2:0.704, FIGNL1:0.704, TONSL:0.703, MCUB:0.703, YJU2:0.703, HNRNPR:0.703, ERG28:0.703, ACTL6A:0.703, PSMD1:0.702, HEATR1:0.702, SUB1:0.702, POLE3:0.702, VARS1:0.702, TNPO2:0.702, CKAP2L:0.702, TYMS:0.702, SNRPG:0.702, GPATCH1:0.702, PDAP1:0.702, NDUFB11:0.702, GEMIN7:0.701, ZFP82:0.701, EMD:0.701, FAM189B:0.701, TUBG1:0.700, RNF25:0.700, AEN:0.700, MCM7:0.700, IGF2BP3:0.700, CENATAC:0.700, NIP7:0.700, ZC3H7A:0.700, ENSG00000290146:0.700, EIF2S3:0.700, FAF2:0.700, TOMM34:0.700, IPO7:0.700, CTR9:0.700, UBAC2:0.699, EIF2B4:0.699, MMS22L:0.699, PTBP2:0.699, INCENP:0.699, DDIT3:0.699, TMUB2:0.699, TCERG1:0.699, DARS2:0.699, LDHA:0.699, USP14:0.699, GCNT4:0.699, FUT4:0.698, DUSP13:0.698, BANF1:0.698, TMEM33:0.698, VPS72:0.698, CLCC1:0.698, GTF2H3:0.698, DLX4:0.697, TRAPPC1:0.697, MTX1:0.697, POU2F1:0.697, TOMM20:0.697, TUBB8B:0.697, TOR1A:0.697, CKAP4:0.697, AAGAB:0.696, DUS3L:0.696, GREB1L:0.696, ALYREF:0.696, TFIP11:0.696, DNAJC7:0.696, TUBA1C:0.696, ELOF1:0.696, CCNI2:0.696, FKRP:0.695, MRPL44:0.695, RECQL:0.695, NEU1:0.695, MTHFSD:0.695, TMEM18:0.694, FKBP10:0.694, SIMC1:0.694, NFU1:0.694, HSPA14:0.694, RBPJ:0.694, TEN1:0.694, NIF3L1:0.694, GGNBP2:0.694, ZNF613:0.694, ARPC5L:0.694, H1-2:0.694, UNK:0.693, C1orf109:0.693, ARL9:0.693, VDAC1:0.693, SLX9:0.693, EMC8:0.693, INTS9:0.693, SRSF12:0.693, ZNF830:0.692, PLAC1:0.692, TRABD:0.692, LRPPRC:0.692, KPTN:0.692, GPS1:0.692, TDG:0.691, EDC3:0.691, ANAPC1:0.691, KIF15:0.691, DESI2:0.691, ISG20L2:0.691, COMMD9:0.691, COPG1:0.691, EIF4ENIF1:0.691, CCT4:0.691, COMMD1:0.690, MT-ND4:0.690, PSMB6:0.690, RIOX2:0.690, VDAC2:0.690, MYBL2:0.690, AKNAD1:0.690, MTHFD2:0.689, DCTN2:0.689, FBH1:0.689, SMIM26:0.689, DIABLO:0.689, ENSG00000288432:0.689, SPCS1:0.689, ABRAXAS2:0.689, RBBP4:0.689, COX17:0.689, CMTM8:0.689, EZR:0.689, TMEM222:0.689, ARID3B:0.689, MYOG:0.688, WDR45B:0.688, PTBP1:0.688, NFATC2IP:0.688, UBA52:0.688, NEDD1:0.688, NUP50:0.688, TBCCD1:0.688, PDCD10:0.688, TOMM5:0.688, UAP1:0.687, GLB1:0.687, CEP20:0.687, LTV1:0.687, NOCT:0.687, ZNF432:0.687, HDGF:0.687, ENSG00000281287:0.687, MRPL55:0.687, CBLL1:0.686, SFPQ:0.686, PTPMT1:0.686, ABCF2-H2BK1:0.686, NSUN4:0.686, TMEM183A:0.686, ANKRD27:0.686, HSPA5:0.686, PCGF2:0.685, ULBP1:0.685, HDHD5:0.685, DEGS1:0.685, ARPC2:0.685, SYVN1:0.685, MICU1:0.685, POC1A:0.685, DUS4L:0.684, ARHGEF28:0.684, GANAB:0.684, JMJD4:0.684, CD2BP2:0.684, DRAP1:0.684, PACC1:0.683, STK16:0.683, TRMT10C:0.683, CETN3:0.683, SYS1:0.683, UBA2:0.683, FAM174C:0.683, AUNIP:0.683, ENSG00000251357:0.683, BRD8:0.683, BRD4:0.683, MTIF3:0.682, TAF9B:0.682, MED20:0.682, DDB2:0.682, DXO:0.682, BCL7B:0.682, DCAF7:0.682, GCAT:0.682, OTUB1:0.682, PRRC1:0.682, ZNF195:0.681, NDUFA6:0.681, ESD:0.681, RNF181:0.681, PCNA:0.681, SGO2:0.681, ASCL2:0.681, PTPN23:0.681, GGA1:0.681, KIF18B:0.681, ATP5MF:0.681, TMED9:0.681, TCF7L1:0.681, C16orf91:0.681, RPUSD3:0.681, PIGC:0.681, PPP4C:0.681, PRPF4B:0.681, DCAF16:0.680, KDELR2:0.680, ZCCHC4:0.680, PTRH2:0.680, METTL21A:0.680, ASB4:0.679, CDCA4:0.679, ALKBH1:0.679, UBE2Q1:0.679, ZNF385C:0.679, ENSG00000288282:0.679, TPBG:0.679, TCFL5:0.679, LARP1B:0.679, GMEB2:0.679, POLR1A:0.679, GPN3:0.679, CSTF2:0.678, SLC35B2:0.678, BRME1:0.678, PABPC4:0.678, RCC2:0.678, SP1:0.678, EXT2:0.678, CLEC11A:0.678, CENPJ:0.677, STX18:0.677, PAPOLA:0.677, TPX2:0.677, ZNF140:0.677, DYNLRB1:0.677, GLO1:0.677, RFXANK:0.676, ARTN:0.676, ZNF485:0.676, UTP14A:0.676, TFAP4:0.676, TPI1:0.676, MVB12A:0.675, PSMC3IP:0.675, VIRMA:0.675, MPHOSPH10:0.674, MSX2:0.674, ZNF598:0.674, DDOST:0.674, ACOT7:0.674, MTMR1:0.674, TMSB15B:0.674, POLQ:0.674, PNO1:0.674, ANKRD11:0.674, CENPV:0.674, UQCRB:0.674, CLK2:0.673, CENPL:0.673, MT-CO3:0.673, HSBP1L1:0.673, NUDT4:0.673, MPHOSPH6:0.673, RAD18:0.673, ZNF695:0.673, MNX1:0.673, TARS2:0.673, EIF2B3:0.673, SLC25A17:0.673, ZNF480:0.673, DUS1L:0.673, NIPA2:0.672, HM13:0.672, BRD9:0.672, MRPL38:0.672, CHD1L:0.672, MCM6:0.672, C1orf35:0.672, COX7A2L:0.672, ALKBH3:0.672, GNG5:0.672, SMC4:0.671, C1QTNF6:0.671, LUC7L2:0.671, GOSR1:0.671, GALT:0.671, AEBP2:0.671, DDX49:0.671, GSS:0.671, RABGGTA:0.671, PRMT5:0.671, PIGK:0.670, HOXA13:0.670, PLIN3:0.670, TMEM242:0.670, NCLN:0.670, FOXL2:0.670, HAUS5:0.669, ETAA1:0.669, MACROH2A2:0.669, ULBP3:0.669, KNSTRN:0.669, GBF1:0.669, C14orf119:0.669, TMEM230:0.668, P2RY6:0.668, E2F1:0.668, SCML1:0.668, C1GALT1:0.668, THOC3:0.668, SPESP1:0.667, SNAI1:0.667, NIPSNAP3A:0.667, AP2B1:0.667, LY6K:0.667, ERH:0.667, HPF1:0.667, SMCO2:0.667, OOEP:0.667, SF1:0.667, DROSHA:0.667, TNFRSF10D:0.667, PMAIP1:0.667, SEM1:0.666, TRAP1:0.666, ZNF263:0.666, PPP1CA:0.666, TRIM44:0.666, POMZP3:0.666, ACTN2:0.666, BZW1:0.666, H2AW:0.666, YWHAB:0.666, CBWD2:0.666, YIF1A:0.666, SRM:0.665, RTN4IP1:0.665, RBM12:0.665, MRPL52:0.665, HOXA3:0.665, LRRC58:0.665, ENSG00000285589:0.665, KPNB1:0.665, DDX11:0.665, EPOP:0.665, RBM39:0.664, SUMO3:0.664, ZCCHC7:0.664, USP28:0.664, ASTE1:0.663, SMAP1:0.663, TARS1:0.663, STK31:0.663, UBTD2:0.663, NAP1L4:0.663, CDC25C:0.662, SARS2:0.662, ZSCAN16:0.662, NPLOC4:0.662, YEATS2:0.662, NGLY1:0.662, NRAS:0.662, H2BU1:0.662, INSM1:0.662, STMN1:0.662, DNTTIP2:0.661, UBE2N:0.661, BRIX1:0.661, SOHLH2:0.660, THOP1:0.660, PPP2R5D:0.660, RLN2:0.660, CHMP6:0.660, NANS:0.660, ZBTB9:0.660, MEA1:0.660, PARP2:0.659, GPR156:0.659, QRSL1:0.659, ATP6AP2:0.659, DCTPP1:0.659, PHF6:0.659, PPIG:0.659, PSMB8:0.659, CTDSPL2:0.658, UBB:0.658, NAPRT:0.658, ZFP30:0.658, DCTN4:0.658, PIGU:0.657, NLRP9:0.657, COMMD3:0.657, CAMLG:0.657, SDF2:0.657, KDM1A:0.657, CENPS-CORT:0.657, TRAF3IP2:0.657, BCL7C:0.657, SEC61A1:0.657, BEND3:0.657, MEPCE:0.657, TUG1:0.656, FKBP1A:0.656, UBE2Z:0.656, MRPL43:0.656, TMEM177:0.656, DCAF17:0.656, SBDS:0.655, RNMT:0.655, CUTA:0.655, FAM72D:0.655, THUMPD3:0.655, URGCP:0.655, SF3A3:0.655, ZNF212:0.654, ZBTB11:0.654, MAPKAPK5:0.654, CIBAR1:0.654, VPS36:0.654, ZNF74:0.654, CCDC12:0.654, EEF1A1:0.654, THAP4:0.654, SLC39A10:0.654, EPRS1:0.653, PAICS:0.653, MACROH2A1:0.653, NOP16:0.653, HNRNPU:0.653, RHNO1:0.653, SKP2:0.653, TRAPPC3:0.653, TNPO1:0.653, API5:0.652, BOP1:0.652, LRRC8D:0.652, BPNT1:0.652, TLK2:0.652, FAM193A:0.652, ALDOA:0.652, GPATCH11:0.651, IARS1:0.651, CYB5R1:0.651, ZNF85:0.651, ZNF416:0.651, TBC1D32:0.651, ATG4A:0.651, TMEM128:0.651, ZNF593:0.651, CEP164:0.651, KNL1:0.651, ZNF839:0.651, UROD:0.650, IK:0.650, RNF138:0.650, MRPS21:0.650, MED12:0.649, RTBDN:0.649, UBA6:0.649, MRPS15:0.649, THAP12:0.649, LARP1:0.649, HJURP:0.649, PSMA7:0.648, PHIP:0.648, KIAA1586:0.648, RADX:0.648, RPUSD2:0.648, HP1BP3:0.648, ZNF286A:0.648, POP1:0.648, BAHD1:0.647, ACTG1:0.647, CPSF2:0.647, PDCD11:0.647, MCRS1:0.647, CDCA8:0.647, GTF3C5:0.647, RANBP3:0.647, SERF2:0.647, PYCR2:0.647, SNRNP48:0.646, ZIK1:0.646, TRAPPC2L:0.646, ATIC:0.646, SCN7A:0.646, ARL1:0.646, HNRNPF:0.646, AKIRIN2:0.646, H2AX:0.645, RPS27L:0.645, PAM16:0.645, PEX3:0.645, ENTPD7:0.645, MPI:0.645, GNB1:0.645, TADA2A:0.645, DDX24:0.645, STRN3:0.645, RPAP3:0.645, CSNK2A2:0.645, PROSER1:0.645, CENPE:0.644, COPG2:0.644, ZFYVE19:0.644, TEDC2:0.644, CHPF2:0.644, APOM:0.644, HARS1:0.644, BLZF1:0.644, UBE2A:0.643, IDH3G:0.643, SMN2:0.643, SSBP3:0.643, C12orf29:0.643, PTCD3:0.643, LRRC61:0.643, MRPL50:0.643, TBL2:0.643, MT-ATP6:0.643, ATP6V0A2:0.642, GNG4:0.642, GPRIN1:0.642, TRMT11:0.642, SMC1B:0.642, MEX3C:0.642, SETD5:0.642, ARFIP2:0.641, AARS1:0.641, PRPF39:0.641, CRELD2:0.641, CD3D:0.641, KIF20A:0.641, GARIN4:0.641, LRR1:0.640, PUS1:0.640, SMYD3:0.640, SSB:0.640, DDX10:0.639, HNRNPA1L3:0.639, NKIRAS1:0.639, MAP7D3:0.639, EIF4B:0.639, REPS1:0.639, MRPL37:0.639, KCNG1:0.639, FANCL:0.639, ASF1A:0.639, MDC1:0.639, MTDH:0.639, UQCRHL:0.639, HAUS2:0.639, TCEA1:0.639, TUBGCP2:0.639, SRP19:0.638, CDKAL1:0.638, TMED7-TICAM2:0.638, SNRNP25:0.638, DGUOK:0.638, STEEP1:0.638, ZNF681:0.638, RBM25:0.637, DNPEP:0.637, FANCA:0.637, TEX261:0.637, DSN1:0.637, ACBD3:0.637, LAMP5:0.637, UGCG:0.636, SELENOF:0.636, SMURF1:0.636, MED21:0.636, ACYP1:0.636, DLGAP5:0.636, PPID:0.636, RIPK2:0.636, BRF2:0.636, MRPS18C:0.636, RARS1:0.635, MZT2A:0.635, NOL7:0.635, ABRACL:0.635, TRNAU1AP:0.635, POGLUT2:0.635, NKAP:0.635, PTPN9:0.634, EIF1AX:0.634, SEC24D:0.634, MED6:0.634, EIF2AK1:0.634, COMT:0.634, CNOT3:0.634, TMEM161A:0.634, TCTN3:0.634, ANKLE2:0.634, AMZ2:0.634, USE1:0.634, THRAP3:0.634, ZNF296:0.634, CEP97:0.634, SART3:0.634, SYDE1:0.634, STAM:0.634, NBPF20:0.634, TMEM39B:0.633, HNRNPA2B1:0.633, GGA3:0.633, CD7:0.633, GLTP:0.633, SESN2:0.633, NENF:0.633, SMYD2:0.633, IGFBPL1:0.633, EDARADD:0.632, GJC1:0.632, RTN4:0.632, CENPX:0.632, ROR1:0.632, ORC2:0.632, WDR41:0.632, TXLNA:0.632, FMR1:0.632, FANCD2:0.632, ZNF143:0.632, C5orf63:0.632, C2orf76:0.632, ENO1:0.632, NDUFS5:0.631, POLR1C:0.631, MECR:0.631, RRM2:0.631, ZBED4:0.631, DHFR:0.631, CEP55:0.631, TXNL4A:0.631, PSMC5:0.631, MRPS14:0.631, BDP1:0.631, HOXD11:0.630, HOXC11:0.630, KLK4:0.630, INTS10:0.630, MORF4L1:0.630, MRE11:0.630, NF1:0.630, ENSG00000286905:0.630, C19orf54:0.630, YKT6:0.630, ZNF518B:0.629, PHF13:0.629, DNAJC21:0.629, SPAG4:0.629, LIG1:0.629, ZDHHC14:0.629, DHRSX:0.629, LARS2:0.629, BRDT:0.629, KHSRP:0.629, RBL1:0.629, MRPL49:0.629, UBAP2:0.628, GFI1:0.628, NOLC1:0.628, AP3M1:0.628, ADPRM:0.628, DVL2:0.628, SLBP:0.628, ENSG00000255639:0.627, SBNO1:0.627, ENSG00000259132:0.627, TXN:0.627, KIRREL2:0.627, PSMC3:0.627, PAFAH1B3:0.627, NUP98:0.627, OSBP:0.627, DTL:0.627, CRADD:0.626, TMEM51:0.626, NSL1:0.626, ADAT2:0.626, ZNF544:0.626, TOP1MT:0.626, E2F5:0.626, PPIL1:0.626, WDHD1:0.626, TMEM225B:0.626, FBXO5:0.626, ZNF723:0.626, POLD2:0.626, TMCO1:0.626, C2orf49:0.625, ENSG00000249590:0.625, PIN4:0.625, PAXIP1:0.625, COLGALT1:0.625, ZNF131:0.625, SND1:0.625, CHMP5:0.625, ENSG00000288725:0.625, ZNF77:0.624, KRTAP2-3:0.624, TFDP2:0.624, CEBPZ:0.624, PUDP:0.624, WDR12:0.624, SRSF1:0.624, RCCD1:0.624, OARD1:0.624, AQP7:0.623, SAP18:0.623, UBE2D3:0.623, DDX54:0.623, PSMG1:0.623, NGDN:0.623, CHD4:0.623, HMCES:0.623, CLCN5:0.623, NUP107:0.623, MYG1:0.623, ACOT12:0.623, NIT2:0.623, SLU7:0.622, COG2:0.622, ELAVL1:0.622, HSPA4:0.622, PFDN4:0.622, MMADHC:0.622, ERCC1:0.622, TVP23B:0.622, TUBA1B:0.622, LGR5:0.622, MRPL58:0.621, AIMP2:0.621, ZNF525:0.621, SHQ1:0.621, FXYD6-FXYD2:0.621, WIPF2:0.621, IQCC:0.621, CATSPER3:0.621, VPS54:0.621, RFNG:0.621, PSMD4:0.621, PAXBP1:0.621, MIS18A:0.620, SNAPC2:0.620, KHDRBS3:0.620, ALG9:0.620, SRSF2:0.620, LTA:0.620, STC1:0.619, POLR2K:0.619, NFKBIL1:0.619, CLDN12:0.619, ERGIC2:0.619, PIWIL4:0.619, CFAP20:0.619, HNRNPK:0.619, ADNP:0.619, EIF4EBP1:0.618, SUGCT:0.618, ZNF24:0.618, SCFD2:0.618, TBL1XR1:0.618, TMEM52:0.618, PIGA:0.618, GPR107:0.618, H4C15:0.617, LRRC75A:0.617, ENSG00000254778:0.617, P4HA2:0.617, CSNK1G3:0.617, PRPS1:0.617, SLC30A7:0.617, HIGD2A:0.617, TMEM14B:0.617, TERT:0.617, SEC63:0.617, DRAM2:0.617, TIMM10:0.617, SLC37A3:0.616, NUDT5:0.616, GART:0.616, MMS19:0.616, GMNN:0.616, ZNF578:0.616, MARCHF5:0.616, SH2D3A:0.615, YTHDF2:0.615, MEMO1:0.615, CDK5RAP3:0.615, ZNF620:0.615, SUPV3L1:0.615, SUMO1:0.615, CDK1:0.615, WAPL:0.615, AGBL5:0.614, TPRA1:0.614, PSMC6:0.614, ASB6:0.614, RBM19:0.614, XPO5:0.614, METTL23:0.613, HYAL4:0.613, ENSG00000275740:0.613, AIDA:0.613, QTRT2:0.613, TRIP4:0.613, RARS2:0.613, SUMF2:0.613, TCAP:0.613, RPL26L1:0.613, NT5C:0.613, CCDC15:0.612, ENSG00000262633:0.612, H2BC21:0.612, ZNF621:0.612, CDK12:0.612, PEX19:0.612, LIN54:0.612, FNTA:0.612, EIPR1:0.612, TSPAN33:0.612, CCDC134:0.612, MCM3AP:0.612, DEPDC1:0.611, CARD19:0.611, NOL9:0.611, H4C3:0.611, ZNF624:0.611, WDR59:0.611, AP1B1:0.611, PFN1:0.611, UTP25:0.610, BIRC5:0.610, MINPP1:0.610, ENSG00000286264:0.610, MARK4:0.610, FMC1-LUC7L2:0.610, CDC26:0.610, VRK2:0.610, MB:0.609, PRPF8:0.609, ZFP91:0.609, PCOLCE2:0.609, UXS1:0.609, HIC2:0.609, VSTM5:0.609, ATP5PD:0.609, PIMREG:0.609, H2BC5:0.609, GIGYF2:0.609, ARFGAP3:0.608, PMPCB:0.608, NUP210:0.608, NHP2:0.608, GEMIN8:0.608, SEC24B:0.608, ZNF57:0.608, NUP155:0.608, XRCC1:0.608, APEH:0.608, CHMP4B:0.608, FAM216A:0.607, RNF126:0.607, ADAMTS3:0.607, DNAJC2:0.607, C2orf69:0.607, ST3GAL2:0.607, PPP2R5E:0.607, ZNF2:0.607, TGM4:0.607, CDR2:0.607, COMMD6:0.607, IPO8:0.607, SAV1:0.606, DHX38:0.606, NUDCD2:0.606, TEX14:0.606, SNX7:0.606, CENPN:0.606, TVP23A:0.606, ELP5:0.606, DNAJC4:0.606, RNF139:0.606, CHCHD5:0.606, TMEM126A:0.606, FAM204A:0.605, NAF1:0.605, FICD:0.605, LRRC41:0.605, KIF23:0.605, SHCBP1:0.605, ALKBH2:0.605, NDUFA1:0.605, MYOM3:0.605, HGS:0.605, CCDC163:0.605, RAP2B:0.604, PHF12:0.604, TAF5L:0.604, ADSS2:0.604, ETHE1:0.604, SEMA3A:0.604, ELOVL7:0.604, TMEM256:0.604, MICA:0.604, ZYG11A:0.604, ZFPM1:0.604, MTRF1L:0.604, RHOXF2:0.604, ZFP37:0.604, THOC5:0.604, PRKCI:0.604, PRSS12:0.603, SPRED2:0.603, METTL22:0.603, ALG8:0.603, CHAC2:0.603, MFF:0.603, PRG2:0.603, TEX45:0.603, VPS29:0.603, MARCKSL1:0.603, TTC39C:0.602, NUS1:0.602, PPIL4:0.602, GPBP1:0.602, FAM110A:0.602, PITX1:0.602, NCK2:0.602, HOOK1:0.602, KLHDC4:0.602, EMC7:0.602, POFUT1:0.602, SPINDOC:0.602, MRPL4:0.602, ZNF317:0.601, MCM9:0.601, PSME3IP1:0.601, C7orf31:0.601, RRP36:0.601, PPP5C:0.600, CDK20:0.600, ZBTB39:0.600, ENSG00000284526:0.600, ZNF98:0.600, BIK:0.600, LZTS3:0.600, PIK3CB:0.600, SETDB1:0.599, CLSPN:0.599, GLMN:0.599, PITPNB:0.599, UBAP2L:0.599, GSDMD:0.599, GABPA:0.599, PROCR:0.599, HDAC3:0.598, METTL13:0.598, MTG1:0.598, SURF6:0.598, ZFAND1:0.598, ZC3HC1:0.598, LRFN1:0.598, TMEM161B:0.598, ENSG00000284946:0.598, CDKN2AIPNL:0.598, MIA3:0.598, SAP30:0.598, MCM4:0.598, CRYZL1:0.597, BVES:0.597, SRPK1:0.597, SIN3A:0.597, CAD:0.597, RCC1:0.597, CHAMP1:0.597, SEPTIN1:0.597, POGK:0.597, TMEM223:0.597, GPATCH4:0.596, MED1:0.596, CDK2:0.596, OXA1L:0.596, SF3A1:0.596, MED28:0.596, BCORL1:0.596, NELFB:0.596, KCTD19:0.596, CMTR2:0.596, KANSL3:0.596, ARMC8:0.596, NDUFAF4:0.595, KIAA1191:0.595, ZNF593OS:0.595, FRRS1:0.595, POFUT2:0.595, TARDBP:0.595, THAP9:0.595, TRAF7:0.595, ANP32A:0.595, RABGGTB:0.595, PTAR1:0.595, SCMH1:0.595, UBC:0.595, MOB4:0.594, OGFOD3:0.594, SENP5:0.594, EAF1:0.594, VHL:0.594, YRDC:0.594, UQCC2:0.594, RNF212:0.594, ZNF777:0.594, ELF4:0.594, PTPRR:0.594, EIF4A2:0.594, CENPA:0.593, DHODH:0.593, GSTCD:0.593, MMAA:0.593, ZNF736:0.593, ATP5F1C:0.593, TRMT13:0.593, RABGEF1:0.593, SLC7A1:0.593, SURF2:0.593, PKLR:0.593, TTI1:0.593, CHID1:0.593, METAP1:0.593, NEMP2:0.593, GAGE12G:0.593, KCMF1:0.592, DHX34:0.592, RNASEH1:0.592, GALNT6:0.592, PUF60:0.592, HNRNPA0:0
Reactome_Pathways	Interferon Signaling R-HSA-913531	LDA Ensemble Test	0.760196	0.560693	0.223554	0.36413	PARP9:0.981, TAP1:0.979, UBE2L6:0.974, IFIT3:0.973, IFI35:0.971, XRN2:0.971, TRIM21:0.970, RSAD2:0.967, DTX3L:0.966, ADAR:0.965, STAT2:0.963, IFIT5:0.961, GBP1:0.960, GBP2:0.958, PLSCR1:0.957, MX2:0.956, FBXO6:0.956, DHX58:0.955, OASL:0.952, OAS1:0.952, AATF:0.951, RECQL:0.947, TRIM22:0.947, APOL2:0.947, IFNGR2:0.947, ZNFX1:0.947, PARP1:0.946, PARP14:0.945, SHTN1:0.945, SAMD9L:0.943, TSNAX:0.943, ETV7:0.943, IFIT2:0.941, IFI44:0.941, MX1:0.941, RASGRF1:0.940, CUL1:0.940, OAS2:0.940, PDS5A:0.940, TRAFD1:0.939, OAS3:0.939, XPO7:0.937, IFIH1:0.937, HMMR:0.935, CMPK2:0.934, PARP10:0.934, ARAP3:0.933, IRF7:0.931, RNGTT:0.930, NAA15:0.930, APOL6:0.929, BMI1:0.927, USP18:0.927, IFNGR1:0.927, HELZ2:0.926, CPNE3:0.926, TDRD7:0.926, SNX11:0.925, TLR2:0.925, PCGF1:0.924, MVP:0.924, ISG15:0.924, IRF1:0.923, DDX60:0.922, GARRE1:0.921, SLC25A40:0.921, UBAP1:0.920, USF1:0.919, XAF1:0.919, IL10RB:0.919, CDC27:0.918, KDM3B:0.917, RBM22:0.916, KIAA0040:0.916, COPA:0.916, TRIM5:0.915, RAB4B:0.915, CXCL10:0.915, SAMD9:0.914, NUP214:0.914, ZNF318:0.914, RBM23:0.913, UBXN2B:0.913, NMI:0.912, SFMBT2:0.912, IRF2:0.912, IFIT1:0.912, OGFR:0.911, ALOX5AP:0.911, BATF2:0.910, HSPA4:0.910, DDX58:0.910, HERC6:0.910, RAB8B:0.909, EIF5A2:0.908, FAM111B:0.908, CCNJL:0.908, DHX8:0.907, RAB39A:0.907, ZFR:0.906, HSP90AB1:0.905, PARP12:0.905, PTPRJ:0.905, STAT3:0.905, N4BP1:0.904, CHAMP1:0.903, ARHGAP26:0.903, CMTR1:0.903, ISY1-RAB43:0.903, RBL1:0.903, CD53:0.901, KCNH3:0.901, ENSG00000263020:0.900, BIRC2:0.900, PPM1M:0.900, KCND1:0.900, MYD88:0.899, ACSL1:0.899, TRIM27:0.899, CPSF3:0.898, TMED7-TICAM2:0.898, FBXO38:0.898, HERC5:0.897, EXOC4:0.897, RARA:0.897, ROR1:0.896, HMGB2:0.896, NSL1:0.896, DDX60L:0.894, STAT1:0.894, APOL3:0.894, RTP4:0.894, OLR1:0.893, SLC25A44:0.893, GRK2:0.893, EIF2AK2:0.892, CNEP1R1:0.892, IRF9:0.891, NUB1:0.891, ERMAP:0.890, SP110:0.890, DGCR2:0.890, KLHL2:0.890, NXPE3:0.889, SYT9:0.889, PLEKHO2:0.889, SECTM1:0.889, HSPA8:0.888, ZFP92:0.888, RNF19B:0.888, PADI2:0.888, AHCTF1:0.887, TRIM69:0.887, GPATCH11:0.887, CADM1:0.887, SOS2:0.887, AMPH:0.886, ERAP2:0.885, VIPR1:0.885, FKBP5:0.885, ZNF608:0.885, ELMO2:0.885, DYSF:0.885, PATL1:0.884, TAP2:0.884, FCGR3A:0.884, VIRMA:0.884, NINJ1:0.884, GCH1:0.883, PPM1G:0.883, RUBCN:0.883, RAB11FIP4:0.883, PHC2:0.883, IFI44L:0.882, VAV1:0.882, PSTPIP2:0.882, PXN:0.882, CHD3:0.881, ADORA3:0.881, LAP3:0.881, CXCL11:0.880, TANK:0.880, DENND5A:0.880, PPIL2:0.879, SNUPN:0.879, TNIP1:0.879, BAZ1A:0.879, TAPBP:0.878, GPR84:0.878, LBR:0.877, TCAF2:0.876, FBXO4:0.875, BCL3:0.875, ETF1:0.875, TYW3:0.875, MICAL1:0.875, VPS16:0.875, ABCF2-H2BK1:0.875, RAB43:0.874, GDPD5:0.874, FLOT2:0.874, IPO8:0.874, SLFN11:0.874, RELA:0.874, NAGPA:0.874, EIF2AK1:0.874, MZT1:0.873, TRAF3IP3:0.873, DNM2:0.873, AGFG1:0.873, DEDD:0.872, IFI6:0.872, MYB:0.872, PIGK:0.872, DGKZ:0.871, AIM2:0.870, PARN:0.870, SORL1:0.869, GLG1:0.869, EDEM1:0.869, NUDT21:0.868, CD274:0.868, MTREX:0.868, MCM4:0.867, MTMR3:0.867, RNF111:0.867, SNX20:0.866, PML:0.866, DENND4B:0.866, INPP5D:0.866, CIT:0.865, CEACAM21:0.865, BRAP:0.865, RNASEL:0.865, IDO1:0.865, SLC43A2:0.865, KLF7:0.865, SRBD1:0.865, INTS10:0.864, ANKH:0.864, TRIM14:0.864, ABCB1:0.864, CDCA7L:0.864, PLD5:0.863, TYW1:0.863, SLC9A8:0.862, DARS2:0.861, RRP12:0.861, DOCK10:0.860, STAT5A:0.860, TGFB1:0.859, NDUFAF1:0.859, SAMHD1:0.859, PIK3AP1:0.858, IFI16:0.858, PREB:0.857, TNFRSF9:0.857, INTS7:0.857, BCL2A1:0.857, SLC44A2:0.856, SLA:0.856, ISG20:0.856, HLA-F:0.856, MAP2K3:0.856, ARL14EPL:0.855, SPIRE2:0.855, RNF144B:0.855, CD38:0.855, MCFD2:0.854, MAP3K2:0.854, APOL1:0.854, EVL:0.854, MSH5:0.854, COPB1:0.853, DEPDC1:0.853, ANAPC1:0.853, TRIM26:0.853, TRIP4:0.853, ZNF200:0.853, SOD2:0.853, EPSTI1:0.852, GNA13:0.851, GBP3:0.851, RASGEF1A:0.851, SETDB1:0.851, FCGR1A:0.851, DNAJB2:0.851, TM6SF1:0.850, DIAPH1:0.850, SMAP2:0.850, ACTBL2:0.850, BTN3A3:0.850, GNG10:0.850, ASTN2:0.849, ZNF746:0.849, YIPF5:0.849, CASC3:0.849, CYTH3:0.849, HSPA1L:0.848, PSMB8:0.848, FERMT3:0.848, TGFBRAP1:0.847, GRAMD1A:0.847, SIGLEC1:0.847, POLB:0.847, GABPA:0.847, SIMC1:0.847, KSR2:0.846, AMFR:0.846, ARHGAP30:0.846, TDRD1:0.846, HSP90B1:0.846, DNAJC25-GNG10:0.845, EXOC3L1:0.845, GLT1D1:0.845, CSGALNACT2:0.845, TXNDC11:0.845, WARS1:0.845, CLN5:0.845, DMAC2:0.845, RAB27A:0.845, ARMC7:0.845, ADAP1:0.845, UTP6:0.845, UPP1:0.844, STAT6:0.844, TRIM62:0.844, RIMBP3:0.844, H2BC12:0.844, PREX1:0.844, SLFN5:0.843, ARHGAP11A:0.843, KLHL8:0.842, KLRC2:0.842, BCL7B:0.842, RASSF5:0.842, SMU1:0.842, APBB1IP:0.842, PIK3R5:0.842, STX5:0.841, CARD11:0.841, MANEA:0.840, FAM20B:0.840, INO80:0.840, TMCC3:0.840, AGAP2:0.840, DENND3:0.839, ENSG00000250264:0.839, SASH3:0.839, GBP5:0.839, NCF1:0.839, CTR9:0.838, TFR2:0.838, LMBR1:0.837, MICAL2:0.837, NDC1:0.837, RNF122:0.836, MAPK9:0.836, USP10:0.836, TMIGD3:0.836, TBC1D22B:0.836, ITCH:0.836, CXCL8:0.835, NDST2:0.835, MAN2A2:0.835, MOB3C:0.835, HHEX:0.835, STARD7:0.835, CNKSR1:0.835, OS9:0.835, ARHGDIB:0.834, FBXL14:0.834, SHROOM1:0.834, ARRDC2:0.834, FAM114A2:0.834, HEATR1:0.833, TOR1B:0.833, PIK3CD:0.833, GTF2E2:0.833, SF3B2:0.833, GBP4:0.833, ENSG00000288683:0.833, BCL6:0.832, DHRS13:0.831, SAMSN1:0.831, RPRD1A:0.831, RPS6KA1:0.831, FMNL1:0.831, DNAJC13:0.830, TLR3:0.830, PFKFB4:0.830, DRAXIN:0.830, TAF1A:0.829, SP100:0.829, NFKB2:0.828, E2F2:0.828, PTPN9:0.828, WDR46:0.828, ADAM10:0.827, IFNB1:0.827, P2RX4:0.827, TNK2:0.827, RACGAP1:0.827, INTS9:0.826, LAT2:0.826, DAZAP2:0.826, RPAP3:0.826, WWP2:0.826, COL9A2:0.826, TRAPPC14:0.825, WAPL:0.825, TMEM33:0.825, SPOPL:0.825, IRF8:0.824, MACROD2:0.824, ENSG00000285920:0.824, ALOX5:0.823, MRPS27:0.823, NBR1:0.823, RP2:0.823, KCNH2:0.823, CCL8:0.823, VPS11:0.823, FAM120A:0.822, SH3TC1:0.822, IL15:0.822, RINT1:0.822, TMEM169:0.822, SRMS:0.822, TFIP11:0.822, RNF146:0.822, HAUS4:0.821, TANGO6:0.821, ENSG00000275740:0.821, GPBP1L1:0.821, RELB:0.821, CANX:0.821, CLEC4E:0.821, MGAT4A:0.821, SUPT6H:0.821, NSD1:0.820, DCAF12:0.820, UTP25:0.820, SUZ12:0.820, GAB2:0.820, SLC15A3:0.820, JAZF1:0.820, XRN1:0.820, RNF14:0.820, NEDD9:0.820, KLF9:0.820, NFKB1:0.820, FOSL2:0.819, SLC43A3:0.819, CIITA:0.819, YWHAH:0.819, PSME2:0.819, ZMYND15:0.819, UBC:0.818, ENSG00000289720:0.818, ORC5:0.818, CNR1:0.818, RCOR1:0.818, PRKAB1:0.818, TMEM38B:0.818, EDEM2:0.817, CWF19L1:0.817, POLR2B:0.817, TOM1:0.817, CHML:0.817, CHUK:0.817, CAND2:0.816, TRPM2:0.816, KCNK3:0.816, KIAA0100:0.816, MTMR14:0.816, TBC1D30:0.816, ZNF267:0.816, WRAP73:0.815, MOV10:0.815, APOL4:0.815, DMRTA2:0.815, MAP4K2:0.815, SUSD6:0.815, TYMP:0.815, TFDP1:0.815, ERFE:0.814, LYN:0.814, CIC:0.814, SPOCK2:0.814, ACOXL:0.814, TBC1D5:0.814, KNDC1:0.814, PPP2R5A:0.813, ZBTB7B:0.813, NLN:0.813, ENSG00000281593:0.813, H2BC5:0.813, SIN3A:0.813, NAIF1:0.813, DEDD2:0.813, THEMIS2:0.812, ITPKB:0.812, TRAPPC11:0.812, TAF2:0.812, ENSG00000249624:0.812, CAMK4:0.812, HORMAD1:0.812, ARCN1:0.812, SLC25A32:0.812, CD163:0.812, COQ8B:0.811, NUP210:0.811, ARNTL:0.811, AREL1:0.811, LCP1:0.811, HFE:0.811, SMC1B:0.811, NCF2:0.810, TLR6:0.810, DUT:0.810, RNF31:0.810, LRRK2:0.809, SYNJ1:0.809, THOC5:0.809, B3GNT5:0.809, KDM7A:0.809, RXRA:0.809, CXCL9:0.809, CYBC1:0.809, NAF1:0.809, RBM38:0.809, PNPLA2:0.809, SMARCAL1:0.809, RCL1:0.809, PLCG1:0.809, RNF213:0.809, JMJD6:0.808, OSCAR:0.808, INTS8:0.808, ARAP1:0.808, RBCK1:0.808, H1-2:0.808, HENMT1:0.807, EMB:0.807, CAP1:0.807, TMEM121B:0.807, MCM5:0.807, TNFAIP6:0.807, ENSG00000282034:0.807, EIF1AD:0.807, TNFRSF10B:0.806, MPP7:0.806, ACBD3:0.806, C5AR1:0.806, SNAP23:0.806, COG2:0.805, PRIMPOL:0.805, TRIM39:0.805, TEP1:0.805, LITAF:0.805, EMC10:0.805, PACSIN2:0.805, FASTKD5:0.805, CDKN2D:0.804, ADAM17:0.804, ERAP1:0.804, GMIP:0.804, VPS52:0.804, ITPK1:0.804, TMX3:0.803, STX6:0.803, BACH1:0.803, MICAL3:0.803, ENSG00000256566:0.803, CDKN2C:0.803, TCOF1:0.803, TBC1D20:0.803, CCL7:0.802, NMT1:0.802, FXYD5:0.802, SPAG9:0.802, GABARAPL1:0.802, POMZP3:0.802, AOC3:0.802, FAM53C:0.802, PPP6R2:0.802, MCM3:0.801, MAD2L1BP:0.801, MCL1:0.801, CYTIP:0.801, C6orf89:0.801, ATP10A:0.801, SNRNP40:0.800, UNC93B1:0.800, CYBA:0.800, CC2D1B:0.799, EHBP1L1:0.799, POC5:0.799, ZFY:0.799, DBNL:0.799, ZNF641:0.799, AVIL:0.799, ATG4A:0.799, SGCE:0.799, BZW1:0.798, KCTD21:0.798, SH2B2:0.798, H2AC18:0.798, SHCBP1:0.798, ZBTB18:0.798, RASSF2:0.798, TNFSF10:0.798, DDB1:0.798, ENSG00000286165:0.798, TNFAIP2:0.798, NAPA:0.798, STK40:0.798, REC8:0.798, FOXK2:0.797, C1RL:0.797, CALCOCO2:0.797, AKAP10:0.797, GNB2:0.797, LRRC8D:0.797, ICAM1:0.797, C9orf64:0.797, MEX3C:0.797, DCAF11:0.796, IL6R:0.795, PSMF1:0.795, SP140L:0.795, EXOC6:0.795, ZNF281:0.795, FHDC1:0.795, TRIM34:0.795, NKRF:0.795, CHST15:0.795, GAK:0.795, SOWAHD:0.795, PRKCB:0.794, C5AR2:0.794, ENSG00000277475:0.794, GNGT2:0.794, ALKBH8:0.794, QRFPR:0.793, PIK3CB:0.793, ANKFY1:0.793, ESS2:0.793, IL32:0.793, PTPN6:0.792, CBL:0.792, KCNAB3:0.792, UHMK1:0.792, CREB5:0.792, PBK:0.792, PARP11:0.792, SIK3:0.792, BIRC3:0.791, DEF8:0.791, TANGO2:0.791, TOR1AIP1:0.791, ZSWIM8:0.791, POLH:0.791, C16orf86:0.791, AOC2:0.791, IL22RA2:0.790, IFITM1:0.790, SIPA1L1:0.790, DCAF10:0.790, RSPRY1:0.790, ZFP57:0.789, MMP9:0.789, RNASE6:0.789, IQSEC1:0.789, KBTBD11:0.789, KIAA0319L:0.789, TAPT1:0.789, LYST:0.789, ROGDI:0.788, SELENON:0.788, SMURF2:0.788, MED13:0.788, HRK:0.788, CASP2:0.788, MYADM:0.788, SLC16A6:0.788, ENSG00000284845:0.787, MARK2:0.787, BCL2L11:0.787, H4C14:0.787, PRKCD:0.786, MR1:0.786, ACOD1:0.786, TMPO:0.786, MTRR:0.786, TAGLN2:0.786, TASOR:0.786, LFNG:0.786, CKLF:0.786, MANSC1:0.786, MILR1:0.786, BCKDHA:0.786, FBXO41:0.786, H2BC4:0.786, RHBDF2:0.785, SKA1:0.785, PTPN12:0.785, DPY19L1:0.785, UIMC1:0.785, SEPTIN9:0.785, NUSAP1:0.784, SPC24:0.784, SIGLEC5:0.784, CD44:0.784, SELL:0.784, MOGS:0.784, TRIM38:0.783, TASL:0.783, ZNF703:0.783, PIK3R4:0.783, OR51B5:0.783, PISD:0.783, OLA1:0.783, CCDC163:0.783, ZC3HC1:0.783, BAZ1B:0.783, GPAT4:0.782, IFNAR1:0.782, CLP1:0.782, RUNX1:0.782, CEMIP2:0.782, UBQLN1:0.782, MED15:0.782, COP1:0.782, BMX:0.782, LMNB1:0.782, GOSR1:0.782, NCOA1:0.782, IQGAP1:0.782, ARHGEF2:0.781, TNPO3:0.781, ATP11A:0.781, PSME1:0.781, RALGAPA2:0.781, MED18:0.781, NT5C1A:0.781, ZC3H10:0.781, MTBP:0.781, ARHGEF1:0.781, MLX:0.780, LAPTM5:0.780, ZNF100:0.780, GAL3ST4:0.780, COPB2:0.780, CENPL:0.780, RPS6KA3:0.779, TDRD9:0.779, HCAR1:0.779, HTR6:0.779, RASA4B:0.779, EMC1:0.779, USP3:0.778, TLN1:0.778, ENSG00000272647:0.778, PRUNE1:0.778, AQP9:0.778, SLC31A2:0.778, TNFAIP8L2:0.778, ENSG00000289747:0.778, CD74:0.777, KCTD9:0.777, SKIV2L:0.777, KBTBD2:0.777, TOP1:0.777, CD1B:0.777, PIWIL4:0.777, ENSG00000259529:0.776, MFSD14B:0.776, TINF2:0.776, FAM111A:0.776, SMG5:0.776, ITPKC:0.776, GIMAP6:0.776, ASB1:0.775, HYOU1:0.775, SRPRA:0.775, DBR1:0.775, PI4KB:0.775, ARMH1:0.775, EFTUD2:0.775, PEX6:0.774, PCDH17:0.774, MPP3:0.774, ZNF592:0.774, BTN2A1:0.774, HMX3:0.774, LMBR1L:0.774, MAPK1:0.774, B3GNT8:0.774, DDX59:0.774, CD180:0.774, IFI27:0.774, COPG1:0.774, GSDMD:0.773, B3GALT9:0.773, OPTN:0.773, BAG6:0.773, NUS1:0.773, ENSG00000264668:0.773, IKBIP:0.772, RRN3:0.772, TMEM140:0.772, KMT5A:0.772, UGGT1:0.772, GPR34:0.772, ZNF492:0.772, CCR5:0.772, PSMA8:0.771, SLFN12:0.771, KAT8:0.771, STX11:0.771, RNF182:0.771, PTPN2:0.771, HCLS1:0.771, ZNF552:0.771, PILRA:0.770, MBD6:0.770, KPNB1:0.770, DDIT4:0.770, S100A11:0.770, TRIM11:0.770, ANKRD13A:0.770, PPFIBP1:0.770, PANK2:0.769, CALR:0.769, TAGAP:0.769, DHX38:0.769, SLC36A4:0.769, USP25:0.769, ENSG00000277005:0.769, ZGRF1:0.769, TRIM65:0.768, PIGX:0.768, ZHX2:0.768, RAB33B:0.768, CEBPD:0.768, GADD45B:0.768, TLE4:0.768, SIPA1L2:0.768, GFI1:0.767, CRNKL1:0.767, UBXN8:0.767, OSGEP:0.767, CD72:0.767, AXIN1:0.767, FBH1:0.766, CCL4:0.766, PSEN1:0.766, NINJ2:0.766, ZNF18:0.766, TMEM30A:0.766, NUP37:0.766, PHF2:0.766, LYPD5:0.766, CDK5RAP2:0.766, TAF15:0.766, SHISA5:0.765, IRS2:0.765, KAT2B:0.765, EIF4E2:0.765, DNAJB12:0.765, OSBPL7:0.765, RDM1:0.765, RAD21:0.765, SRGN:0.765, ZNF646:0.765, RHBDD1:0.765, FUT4:0.764, VPS36:0.764, PLEKHA2:0.764, NIM1K:0.764, TRIM23:0.764, PDP1:0.764, GBA2:0.764, DAPK2:0.764, NUP88:0.764, KCTD2:0.764, PHAF1:0.764, SEPTIN4:0.763, OPLAH:0.763, ABCB7:0.763, MKNK1:0.763, NUP98:0.763, MINK1:0.763, TRIM25:0.763, CCNF:0.763, ENSG00000272162:0.763, GTPBP1:0.763, PRPF8:0.763, USF2:0.763, ELF4:0.762, CMTM3:0.762, MAP3K11:0.762, IL1R2:0.762, YY1AP1:0.762, SYT12:0.762, RPN1:0.762, GNAI2:0.762, B4GALT5:0.762, CDH24:0.762, S1PR3:0.762, TAB2:0.762, TAF8:0.761, RIPK1:0.761, FIG4:0.761, MAST2:0.761, DPM2:0.761, NOL10:0.761, IL4R:0.761, C2orf69:0.761, CLTC:0.761, NFXL1:0.761, NRM:0.761, EML2:0.760, KCNAB1:0.760, RIC8A:0.760, ABRAXAS2:0.760, THADA:0.760, PSME3IP1:0.759, TYROBP:0.759, CCPG1:0.759, GZF1:0.759, NWD1:0.759, FAM167A:0.759, HYLS1:0.759, DNAJA1:0.759, DNAJC7:0.759, BID:0.759, FDXACB1:0.758, SCYL1:0.758, SELPLG:0.758, ABHD10:0.758, FUNDC2:0.758, SPN:0.758, TFEB:0.758, DHX57:0.758, TNFAIP3:0.758, RABGEF1:0.758, FBXO39:0.757, LACTB:0.757, HLA-C:0.757, ENSG00000259132:0.757, LPAR6:0.757, PNPT1:0.757, PDE1C:0.757, STRADA:0.756, VSIG4:0.756, ARHGAP19:0.756, AP3B2:0.756, CYRIB:0.756, KLRC3:0.756, STIMATE:0.756, EEPD1:0.756, PKD1L1:0.756, ENSG00000285304:0.756, CARD6:0.756, NUGGC:0.755, NBN:0.755, TICAM1:0.755, LCNL1:0.755, CLDN12:0.755, RAB40A:0.755, SLC25A41:0.755, RAP1GAP:0.755, GNAQ:0.755, KDM4B:0.754, MAP2K5:0.754, SYCE1:0.754, CAMK2D:0.754, ASCC1:0.754, CCL4L2:0.754, PIM3:0.754, TRANK1:0.754, CCL20:0.754, ATP6V0D1:0.754, ATAD2:0.754, FCSK:0.754, SHOC2:0.753, TXNRD2:0.753, SDCBP:0.753, PPFIA4:0.753, DCAF7:0.753, SSR1:0.753, UNC5A:0.753, TAF1B:0.753, ISG20L2:0.753, ELL:0.753, IL10RA:0.753, CRTC2:0.753, ENSG00000272410:0.752, CYTH4:0.752, SIRT2:0.752, TMEM199:0.752, RAB5B:0.752, TMEM225B:0.751, PNPLA8:0.751, JDP2:0.751, CRIP3:0.751, MTX1:0.751, SMC4:0.751, SLAMF7:0.751, RASA4:0.750, FBXO10:0.750, H1-4:0.750, TMEM167B:0.750, AMBRA1:0.750, HCK:0.750, CXCL16:0.750, PCYOX1L:0.750, WDR76:0.750, WDR43:0.750, CDC40:0.750, CDC42EP3:0.750, FBXO42:0.750, GSPT1:0.750, GBGT1:0.749, ZNF687:0.749, MARCHF9:0.749, TSPAN18:0.749, NCKAP5L:0.749, FCER1G:0.749, CKAP2L:0.749, FAM91A1:0.749, CASP1:0.749, WNK1:0.749, ATF6:0.748, GIMAP1-GIMAP5:0.748, RRP8:0.748, SPESP1:0.748, KBTBD6:0.748, TIMM17A:0.748, TOR1A:0.748, SCAF8:0.747, ERI1:0.747, TGFBR1:0.747, LPAR5:0.747, H4C15:0.747, MICB:0.747, DNAJC14:0.747, ZC3H7A:0.747, UBR1:0.747, FMN2:0.746, LRG1:0.746, RIOK1:0.746, TDRKH:0.746, TRMT2A:0.746, MLXIP:0.746, NCK2:0.746, LY86:0.746, PRAME:0.746, KCNAB2:0.746, BIN3:0.746, MCMBP:0.746, RAB11FIP1:0.746, IL31RA:0.746, CD300A:0.745, CLEC4D:0.745, KLHDC7B:0.745, NR2E1:0.745, HLA-DRB4:0.745, PTAFR:0.745, ANKRD44:0.745, ENSG00000285329:0.745, ARHGAP4:0.745, RING1:0.745, TERF2:0.745, BRD2:0.745, GIMAP4:0.745, SDK2:0.745, SRGAP2:0.745, H2AC13:0.745, TBK1:0.745, MTF1:0.744, ARF6:0.744, STK39:0.744, BNIP1:0.744, PARVG:0.744, SPIDR:0.744, PHF21A:0.744, WBP11:0.743, H2BC15:0.743, LETM2:0.743, RHOG:0.743, ZBP1:0.743, PTK2B:0.743, UTP23:0.743, KDM6B:0.742, RIPK3:0.742, B9D2:0.742, BHLHE40:0.742, ZNF230:0.742, PARP4:0.742, TTC13:0.742, ZNF7:0.742, CDKN2AIPNL:0.742, FAM117B:0.742, SERPINB8:0.742, SNX1:0.741, LILRA6:0.741, RIT1:0.741, RANBP9:0.741, SP1:0.741, GOLGA7B:0.741, TFE3:0.741, DNASE1L1:0.741, ABCF1:0.741, CLPTM1L:0.740, MCM9:0.740, NAA60:0.740, ZNF669:0.740, ST20-MTHFS:0.740, DHX15:0.740, ARMC12:0.740, RNF39:0.740, SDE2:0.740, POU3F2:0.739, UBE2Q1:0.739, PAFAH2:0.739, CASP8AP2:0.739, DDX18:0.739, CARNS1:0.739, ZNF792:0.739, PPP1R10:0.738, LGALSL:0.738, PLD2:0.738, TNFSF14:0.738, ITPR3:0.738, ENSG00000284906:0.738, TRIP12:0.738, RUFY4:0.738, SUSD1:0.738, IFNAR2:0.738, RRM2B:0.738, HAUS8:0.738, TTLL4:0.738, NUF2:0.738, TTC1:0.738, CRTC3:0.737, ST3GAL2:0.737, TLE6:0.737, JAK1:0.737, TTC24:0.737, ABCF2:0.737, ARHGAP25:0.737, ENSG00000267699:0.737, CRCP:0.737, POLDIP3:0.737, MTG2:0.737, MIS18BP1:0.737, NPLOC4:0.737, ENSG00000284057:0.737, H2AW:0.737, PRR3:0.737, ZMAT5:0.737, RHOT1:0.736, ITGB2:0.736, TMEM62:0.736, FAF1:0.736, IPCEF1:0.736, STING1:0.736, NIBAN3:0.736, LRPPRC:0.736, HLA-DMA:0.735, BMP8B:0.735, AP3S1:0.735, PPP1R15B:0.735, GBF1:0.735, ASCC2:0.735, KLHL18:0.735, GRIPAP1:0.735, RELL2:0.735, CFLAR:0.735, DGAT2:0.735, B2M:0.735, NOTCH1:0.735, USP4:0.735, ZDHHC2:0.734, SYCP2:0.734, CCAR2:0.734, SEC14L1:0.734, UBR2:0.734, MNDA:0.734, MRPS18B:0.734, POLK:0.734, ZNF558:0.734, CPNE1:0.734, PHF11:0.734, SLC6A6:0.734, EID3:0.734, PHC1:0.734, ENSG00000285238:0.734, FNDC3A:0.734, AFF2:0.733, C7orf31:0.733, CCT8:0.733, MTUS1:0.733, ADGRE1:0.733, SUSD3:0.733, MOB1A:0.733, HERPUD1:0.733, H3C10:0.733, TYK2:0.733, CHI3L2:0.733, CEP112:0.733, H2BC11:0.733, DOCK9:0.732, TLR7:0.732, SCARA3:0.732, PCDHA10:0.732, FBXW4:0.732, DDX3X:0.732, UBASH3B:0.732, RWDD2B:0.732, IFNL1:0.732, SP3:0.732, ENSG00000289768:0.731, PSMB3:0.731, TP53I11:0.731, BCLAF1:0.731, PLP2:0.731, BUD13:0.731, FUCA1:0.731, SLC11A1:0.731, MYO9B:0.731, GPR132:0.731, DGKQ:0.731, ESCO2:0.731, SLU7:0.731, PDIA3:0.731, CTC1:0.731, PSMB10:0.731, CLEC5A:0.730, BPGM:0.730, EIF2B3:0.730, OTOF:0.730, RAP1B:0.730, FBXO43:0.730, NUP155:0.730, ZNF585B:0.730, IL12RB1:0.730, IL18R1:0.730, CSRNP1:0.730, H2BC17:0.730, MBTD1:0.730, H2BC21:0.730, CCL2:0.729, INCA1:0.729, AJM1:0.729, MKNK2:0.729, YIPF1:0.729, LIX1:0.729, COASY:0.729, PTBP3:0.729, FAM118B:0.729, TRAM2:0.729, NUP50:0.729, CORO7-PAM16:0.729, MROH6:0.728, DNAJB11:0.728, FCHSD2:0.728, BUD31:0.728, SLC8B1:0.728, PDIK1L:0.728, UAP1L1:0.728, CNPY3:0.728, RRM2:0.728, PLEC:0.727, ENSG00000270249:0.727, MAK16:0.727, YTHDF3:0.727, PPP1R3F:0.727, KDM6A:0.727, NCAPG:0.726, IRF2BP2:0.726, ING1:0.726, EFHD2:0.726, NAGK:0.726, TIMP2:0.726, SCRN1:0.726, TLR1:0.726, FBXO11:0.726, ELMO1:0.726, SEL1L3:0.726, TRAPPC9:0.725, TMEM63C:0.725, PSD4:0.725, COX19:0.725, INTS12:0.725, TMEM170B:0.725, ZFP91-CNTF:0.725, PRSS41:0.725, ZNF597:0.725, SLCO3A1:0.725, MTMR1:0.725, RNF138:0.725, CGB3:0.724, TMEM263:0.724, ACTR2:0.724, ZFAND6:0.724, MAST3:0.724, ARHGAP22:0.724, KCTD18:0.724, NOC3L:0.724, MIDN:0.724, ENSG00000288681:0.724, PPP1R18:0.723, FCRL2:0.723, HLA-E:0.723, PIP5K1A:0.723, NIBAN2:0.723, PRRG4:0.723, NCF4:0.723, SEC16A:0.723, RRP36:0.723, FBXO25:0.723, FLI1:0.723, PRR19:0.723, HSD17B11:0.723, DENND4C:0.723, RAB5C:0.722, PCNX3:0.722, ZC3H18:0.722, KIF15:0.722, ADCK2:0.722, P2RX7:0.722, SBNO2:0.722, MFSD13A:0.722, ATF7:0.722, ALPK1:0.722, BHLHA15:0.722, CHI3L1:0.721, MBP:0.721, PELI3:0.721, USP24:0.721, ITGAX:0.721, PEX12:0.721, GIT2:0.721, RND1:0.721, NFIL3:0.721, H1-6:0.721, CCL5:0.721, PTP4A2:0.721, NLRP4:0.721, ATP11B:0.721, CUL2:0.721, EZH1:0.721, AP5S1:0.721, TNFRSF1B:0.721, POLR1B:0.721, SHFL:0.721, CPSF2:0.721, SAP30:0.721, MACROH2A1:0.721, GIMAP8:0.721, ENSG00000285446:0.721, CGB5:0.721, IL1RAP:0.720, ALDH5A1:0.720, TMEM86A:0.720, INPP5K:0.720, ENSG00000289027:0.720, CBLL1:0.720, RAB3GAP1:0.720, COG4:0.720, ENSG00000272896:0.720, KDM5D:0.720, C12orf4:0.720, YBX1:0.720, MMP8:0.720, CASP4:0.720, NRBF2:0.720, ZFP69:0.719, HADHA:0.719, C19orf71:0.719, TMSB4Y:0.719, LTK:0.719, SYT17:0.719, IL6:0.719, CLTCL1:0.719, BTBD16:0.719, VPS18:0.719, GPKOW:0.719, SPAST:0.719, INTS13:0.718, MEGF8:0.718, RBKS:0.718, MORC3:0.718, CSNK1G3:0.718, ZBTB38:0.718, ENSG00000249240:0.718, CCDC71L:0.718, CSNK1G1:0.718, FMC1-LUC7L2:0.718, KIF14:0.718, MARK3:0.717, TKTL1:0.717, FES:0.717, DPP8:0.717, EXOSC9:0.717, CEACAM1:0.717, GDI2:0.717, GNB1:0.717, HLA-DQA2:0.717, LILRB4:0.717, SHISA4:0.717, H4C13:0.717, QRSL1:0.717, NFKBIE:0.716, ST8SIA6:0.716, AARSD1:0.716, KDM4C:0.716, MACO1:0.716, PRKCZ:0.716, IGLL5:0.715, CHMP4B:0.715, GPR27:0.715, LDAH:0.715, IRF3:0.715, WDR81:0.715, IL15RA:0.715, FAS:0.715, ZFAND4:0.715, ARAP2:0.715, ZNF182:0.715, SIGLEC8:0.715, THAP12:0.715, RSPO2:0.715, SNN:0.714, EML3:0.714, GOLGA8T:0.714, DDIAS:0.714, POGK:0.714, ENSG00000265118:0.714, PRR33:0.714, IPO11:0.714, SPTLC2:0.713, HSPA5:0.713, WDR55:0.713, DDX23:0.713, TCEA1:0.713, KAT5:0.713, F13A1:0.713, C4BPA:0.713, AFAP1:0.713, AMN1:0.713, ZNF410:0.713, EGLN1:0.713, PROCA1:0.713, TMCC2:0.713, SMAD4:0.712, MED8:0.712, RAB29:0.712, PDIA4:0.712, PKD1:0.712, RNF220:0.712, ITGAM:0.712, C6orf47:0.712, ENSG00000259753:0.712, CST7:0.712, ENSG00000271741:0.712, CD2AP:0.712, ENSG00000285547:0.712, LRSAM1:0.712, CCR1:0.712, EFCAB14:0.712, TMEM131L:0.712, CLEC2B:0.711, NBEAL1:0.711, ACSL5:0.711, ENSG00000268655:0.711, AAAS:0.711, ENSG00000255641:0.711, CX3CR1:0.711, ENSG00000286235:0.711, BPI:0.711, MFSD2A:0.711, TNKS2:0.711, STAT5B:0.711, TESK2:0.711, RHOA:0.711, PLCE1:0.711, MYH9:0.711, NFKBIA:0.711, HBP1:0.711, BRPF1:0.710, TNFSF12-TNFSF13:0.710, CTDSPL2:0.710, DCLRE1A:0.710, ENSG00000285982:0.710, NUBP1:0.710, SAP30BP:0.710, C3orf38:0.710, PTGES:0.710, DGAT1:0.710, SEMA5B:0.710, LRFN1:0.710, RNF175:0.710, HDAC1:0.709, CHD8:0.709, ENSG00000258830:0.709, PHF12:0.709, MARF1:0.709, VKORC1L1:0.709, R3HCC1L:0.709, HLA-DMB:0.709, TMEM183A:0.709, CLEC7A:0.709, PDCD1LG2:0.709, SRSF4:0.709, HSPA1A:0.708, COPS2:0.708, TPRG1:0.708, MAP1LC3B:0.708, VARS1:0.708, EGR1:0.708, PSMC2:0.708, ZYX:0.707, HSD17B7:0.707, TNF:0.707, ADCY7:0.707, KNSTRN:0.707, EVI2B:0.707, ARAF:0.707, KCNS1:0.707, PIK3CG:0.707, SAPCD2:0.707, MIF4GD:0.707, BRCA1:0.707, CMTM1:0.706, MSN:0.706, POLR1E:0.706, SLC39A3:0.706, SIRPA:0.706, SPATA13:0.706, TAOK2:0.706, EAF1:0.706, OR52N4:0.706, CSNK2B:0.706, SYT11:0.706, RTF2:0.705, TIAM1:0.705, PLXNA2:0.705, ENSG00000260272:0.705, RANBP6:0.705, ATG13:0.705, ILKAP:0.705, GNAI3:0.705, ITGB7:0.705, GRHL1:0.704, GOLGA5:0.704, BECN1:0.704, TBC1D10A:0.704, ADGRE2:0.704, ACVR1:0.704, IER5:0.704, AATK:0.704, ENSG00000269693:0.704, UHRF1:0.704, SEC23B:0.704, ABR:0.704, ENSG00000255663:0.704, ZC3H12A:0.704, FCGRT:0.703, GNL1:0.703, HAT1:0.703, ENSG00000277836:0.703, UBA7:0.703, NSUN4:0.703, LTBP3:0.703, DGKG:0.703, IRAK2:0.703, HPCAL4:0.703, CPNE2:0.703, DNTT:0.703, SPPL2A:0.703, BNIP2:0.702, ZFP90:0.702, TMEM156:0.702, MDC1:0.702, HERC4:0.702, ARMC8:0.702, STIP1:0.702, HLA-DPA1:0.702, TFAP2A:0.702, FOXRED2:0.702, FKBPL:0.702, MAPT:0.702, ZNF776:0.702, GZMH:0.702, ZCCHC2:0.702, ZMPSTE24:0.702, H2AC19:0.702, LEMD2:0.702, TFRC:0.701, MFSD11:0.701, FPR2:0.701, MTERF1:0.701, BEAN1:0.701, KCNJ9:0.701, TRMT6:0.701, EVI2A:0.701, CC2D1A:0.701, NUP42:0.701, ENGASE:0.701, ENSG00000266302:0.701, PELI2:0.701, TREM1:0.701, C20orf204:0.701, TICAM2:0.700, IK:0.700, MED12:0.700, RIPK2:0.700, TIPRL:0.700, PPARD:0.700, NLRC5:0.700, CAMK2G:0.700, C18orf21:0.700, PICK1:0.700, ABHD16A:0.700, CDK5:0.700, CHCHD4:0.700, HLA-A:0.699, MED30:0.699, DENND1C:0.699, DESI2:0.699, BAK1:0.699, LSP1:0.699, MYCL:0.699, GRINA:0.699, TNFSF11:0.699, NOD2:0.699, PCDH12:0.699, MFSD9:0.699, TMSB10:0.699, MPZL1:0.699, STX1A:0.699, B4GALT3:0.699, SIRT7:0.699, RB1:0.698, PLAUR:0.698, TAL1:0.698, ZNF532:0.698, VASH1:0.698, SMPDL3A:0.698, ABHD13:0.698, PDGFA:0.698, TMEM272:0.698, FAM161B:0.698, RNF212:0.698, RGL2:0.698, SPRED2:0.698, YME1L1:0.698, TMEM108:0.697, ABCG1:0.697, PDIA6:0.697, AGK:0.697, KPNA4:0.697, ENSG00000258677:0.697, RAB19:0.697, C8orf76:0.697, KMT2D:0.697, HEATR3:0.697, MTMR6:0.697, TLE3:0.697, TM2D3:0.697, RYR1:0.696, RSPH3:0.696, WDR70:0.696, CLDN9:0.696, TMEM19:0.696, ENSG00000285837:0.696, IL4I1:0.696, ESCO1:0.696, KIF24:0.695, CYRIA:0.695, TMEM186:0.695, MAPK13:0.695, LEMD3:0.695, ST8SIA4:0.695, IKBKB:0.695, FECH:0.695, ENSG00000284946:0.695, SLFN13:0.695, CTCF:0.695, GSAP:0.695, SLC15A4:0.695, EIF2S1:0.695, EIF3D:0.695, PLEKHM3:0.695, MED24:0.695, WDR45:0.694, PTDSS1:0.694, MICU1:0.694, ZBTB6:0.694, APMAP:0.694, FAM185A:0.694, GANAB:0.694, CRYBG1:0.694, SYCP2L:0.694, CHAC2:0.693, SLC18B1:0.693, MYBL1:0.693, ERRFI1:0.693, P2RY12:0.693, HECA:0.693, TOMM40L:0.693, RFFL:0.693, MON1B:0.693, TGS1:0.693, CASP10:0.693, SPTY2D1:0.693, RNF40:0.693, LATS1:0.693, ZNF618:0.693, PRCC:0.692, STARD3:0.692, LIMK2:0.692, KNTC1:0.692, RPS3:0.692, ZNF556:0.692, DCTN4:0.692, DYRK3:0.692, TRAPPC10:0.692, OLAH:0.692, TMEM175:0.692, TMEM39A:0.692, IFNLR1:0.692, MLH1:0.692, ZNF845:0.692, CSF2RA:0.692, ZCCHC7:0.692, GATAD2B:0.692, PLPP6:0.692, SCMH1:0.692, ADD1:0.692, YAF2:0.692, RAI14:0.692, H2AC17:0.692, PHF10:0.691, CMKLR1:0.691, ADGRG2:0.691, LNX1:0.691, PPFIBP2:0.691, ZSCAN16:0.691, H2BU1:0.691, ENSG00000273291:0.691, H2AC6:0.691, TMEM214:0.691, TERF1:0.691, ASPDH:0.691, LZTR1:0.691, POM121C:0.690, ARHGAP31:0.690, SMARCD3:0.690, KRBA1:0.690, HDX:0.690, KREMEN1:0.690, TAF5:0.690, SSH2:0.690, NUP133:0.690, MEF2A:0.690, SNAI1:0.690, CCDC22:0.690, ERLIN1:0.690, VCPIP1:0.690, NUP210L:0.689, SF3B3:0.689, VPS13D:0.689, SOCS1:0.689, YES1:0.689, DHX9:0.689, PRC1:0.689, TBL2:0.689, ENSG00000268870:0.689, THAP2:0.689, SLC29A3:0.689, TASP1:0.689, GUCD1:0.689, NUMB:0.689, CLK3:0.689, CDV3:0.689, JAML:0.689, CGAS:0.689, RNF20:0.689, IKZF3:0.689, PHLDB1:0.689, UFD1:0.688, IPO13:0.688, TRAF6:0.688, KLHL9:0.688, ENSG00000267120:0.688, IWS1:0.688, CCDC125:0.688, BAZ2A:0.688, TAPBPL:0.688, ETV6:0.688, HCFC2:0.688, ADPGK:0.688, RAB7A:0.688, MSL1:0.688, HAUS2:0.688, EP300:0.688, ANO9:0.688, PCGF5:0.688, BTN2A2:0.688, GOLT1B:0.687, HLA-DOB:0.687, ARVCF:0.687, TNFSF15:0.687, EVI5:0.687, ADGRE3:0.687, SLF2:0.687, ZNF263:0.687, ANKRD24:0.687, ABCB8:0.687, MTFR2:0.687, TBX19:0.687, PARPBP:0.687, ZFPM1:0.687, RBM7:0.686, ITGA10:0.686, TMC8:0.686, PRPF3:0.686, GATAD2A:0.686, BTG1:0.686, SYCE2:0.686, RELT:0.686, OSBP:0.686, PRKAA1:0.686, FMR1:0.686, ADAP2:0.686, ARHGEF37:0.686, MAP1LC3C:0.686, AP5B1:0.686, CNP:0.686, ZNF888:0.686, PPP1CB:0.686, PAPOLG:0.686, CCZ1B:0.686, PRRC1:0.686, GNAS:0.686, DOK2:0.685, PTGER4:0.685, ASAP3:0.685, PNP:0.685, RNF38:0.685, CES4A:0.685, ZKSCAN5:0.685, CHRAC1:0.685, CD320:0.685, PPP4R3A:0.685, NFYA:0.685, PPP2R3C:0.685, LHPP:0.685, RRM1:0.684, EHMT2:0.684, TATDN3:0.684, ZYG11B:0.684, MLLT6:0.684, KIF4A:0.684, UBB:0.684, SLC10A4:0.684, PUS10:0.684, LPCAT1:0.684, CCDC88B:0.684, ASPHD2:0.684, VAMP3:0.684, TOP2A:0.684, CRISPLD2:0.683, NAPRT:0.683, SLC45A4:0.683, CDH8:0.683, RHEX:0.683, UBAP2L:0.683, AP3M1:0.683, ENSG00000283761:0.683, ENSG00000283321:0.683, ARID5A:0.683, ZNF367:0.683, CYBB:0.683, HMGCL:0.683, XRCC5:0.683, PDE6B:0.683, ZNF502:0.683, BIN2:0.682, DOCK8:0.682, TMEM74B:0.682, GOSR2:0.682, ELOA:0.682, CDK12:0.682, BCL2L13:0.682, SCAF4:0.682, GTF2I:0.682, C14orf93:0.682, FBXW2:0.681, COL11A2:0.681, HLA-DRA:0.681, SNRNP200:0.681, TMUB2:0.681, FFAR3:0.681, CD3E:0.681, GMPPB:0.681, RALGAPB:0.681, TIPIN:0.681, ZP3:0.681, CXCL13:0.681, PIBF1:0.681, GALM:0.681, ENSG00000262633:0.681, IL27RA:0.681, PRORP:0.681, WDR26:0.681, TBC1D1:0.681, TADA2A:0.680, TIAM2:0.680, PLEKHM1:0.680, MAP3K8:0.680, CD2BP2:0.680, RBAK-RBAKDN:0.680, MAP7D2:0.680, LGALS9:0.680, PTAR1:0.680, PPP3R1:0.679, MPHOSPH9:0.679, SERPINB9:0.679, BUB1:0.679, SQOR:0.679, DOCK4:0.679, WNT3:0.679, SERTAD2:0.679, CCNDBP1:0.679, PNMA2:0.679, TLR4:0.679, BABAM2:0.679, PLA2G6:0.679, ADAMTS15:0.679, IFITM3:0.678, SLC37A3:0.678, FAM241A:0.678, S100A6:0.678, RBMS1:0.678, PPP1CC:0.678, BTN3A1:0.678, ELP3:0.678, AP2B1:0.678, ENSG00000256646:0.678, NUP153:0.678, PHLPP2:0.678, ACAD9:0.678, CAMP:0.678, METTL22:0.678, FOXJ3:0.678, TSHZ3:0.678, PSIP1:0.678, DDIT3:0.678, KIF22:0.677, GTF2B:0.677, ZNF2:0.677, RETREG2:0.677, PRR13:0.677, SGTB:0.677, NEIL2:0.677, P2RY13:0.677, ENSG00000203546:0.677, NDC80:0.677, KLF5:0.677, FASTKD3:0.677, PARP6:0.677, NATD1:0.677, INPP5B:0.677, HLX:0.677, OSBPL8:0.677, ANKRD63:0.677, RAB12:0.677, POT1:0.677, PAG1:0.676, TBC1D2B:0.676, TUBGCP3:0.676, GPR141:0.676, PLCB2:0.676, FNDC9:0.676, RTEL1:0.676, CAPN3:0.676, PPIL1:0.676, UHRF1BP1L:0.676, MS4A6A:0.675, SKAP2:0.675, SRRD:0.675, PPTC7:0.675, SEC13:0.675, AK1:0.675, TFEC:0.675, SH3BP1:0.675, PPIB:0.675, AP1G1:0.675, USP38:0.675, AKIRIN2:0.675, CNOT6:0.675, ANKRD55:0.675, LMNTD2:0.674, WIPF1:0.674, SNIP1:0.674, KRBOX1:0.674, FCMR:0.674, MYBPH:0.674, MRPL44:0.674, PPP1R8:0.674, MAPK14:0.674, SIGLEC14:0.674, ZNF468:0.674, TMEM185B:0.674, LINGO3:0.674, PFKFB3:0.674, EPHX4:0.674, SH3RF1:0.674, FBXO5:0.674, SYS1-DBNDD2:0.674, GLI1:0.673, ENSG00000267645:0.673, GPSM3:0.673, GPBP1:0.673, SLC23A2:0.673, TAF1:0.673, STXBP2:0.673, TOPBP1:0.673, MEIOC:0.673, PDE4B:0.673, PTPRC:0.673, OSMR:0.673, RGS1:0.673, ENSG00000269533:0.672, H2AC20:0.672, VRK2:0.672, BMF:0.672, ETV5:0.672, NXPH4:0.672, SETD1A:0.672, PALD1:0.672, ZBTB48:0.672, ASB6:0.672, MYT1:0.672, SMC2:0.672, IL27:0.672, IST1:0.672, GLB1L3:0.671, ZNF416:0.671, MID1IP1:0.671, SHLD1:0.671, ASIC1:0.671, NEK2:0.671, ANGEL2:0.671, VPS45:0.671, ZNF77:0.671, AP3B1:0.671, CPD:0.671, PPP2CA:0.671, ZNF154:0.671, RBM11:0.671, JAK2:0.671, H4C6:0.671, IPP:0.670, GZMB:0.670, TCF7:0.670, CARNMT1:0.670, FAM124A:0.670, RAD17:0.670, TTC27:0.670, HMGN2:0.670, FRMD5:0.670, ENSG00000269711:0.670, BTBD10:0.670, VSIR:0.670, SIGLEC7:0.670, CHN2:0.670, POMGNT1:0.670, PRIM1:0.670, LY75-CD302:0.670, ENSG00000283515:0.669, RENBP:0.669, NNT:0.669, GSDMA:0.669, TXNDC12:0.668, PCED1B:0.668, MAP3K4:0.668, AP4E1:0.668, NUP58:0.668, SLC4A10:0.668, ENSG00000188223:0.668, ALAD:0.668, KIF2C:0.668, ZCCHC4:0.668, ENSG00000275018:0.667, ZNF629:0.667, MIER1:0.667, GAA:0.667, SLCO2B1:0.667, PXYLP1:0.667, ROCK1:0.667, ENSG00000285791:0.667, TNIP3:0.667, SAMD1:0.667, INTS14:0.667, IL18RAP:0.667, NAALADL1:0.666, USP39:0.666, BICD1:0.666, NUP62CL:0.666, MATR3:0.666, NPY4R:0.666, MFAP3:0.666, POLD4:0.666, ZNF622:0.666, POLG:0.666, RIN3:0.666, ABCB10:0.666, PTGS2:0.666, DOK1:0.665, WLS:0.665, RFT1:0.665, POU2F3:0.665, EFNB2:0.665, MGRN1:0.665, AP1S3:0.665, ENSG00000277454:0.665, FAM117A:0.665, SLC12A4:0.665, UTP15:0.665, CIZ1:0.665, CDR2:0.665, TLK2:0.664, DUS2:0.664, HEY1:0.664, ZNF213:0.664, OXCT2:0.664, ENSG00000261717:0.664, ENSG00000261459:0.664, CXorf38:0.664, SLC25A28:0.664, ALKBH6:0.664, SMARCA5:0.664, LIMD2:0.664, DAG1:0.664, MFAP1:0.664, NSMAF:0.664, NUP85:0.664, GHDC:0.664, HK1:0.664, RNF41:0.664, PNRC2:0.664, C15orf48:0.664, HS1BP3:0.664, ARL8A:0.664, LARS1:0.663, RALB:0.663, KIFC1:0.663, ENSG00000258529:0.663, H2AC15:0.663, PPM1A:0.663, PI4KA:0.663, MEMO1:0.663, MINDY1:0.663, TSSK2:0.663, PUM2:0.663, ENSG00000283149:0.663, HLA-B:0.663, TMEM54:0.662, E2F5:0.662, POU5F1:0.662, PPP4R2:0.662, TGM2:0.662, KCTD14:0.662, ARFGAP2:0.662, ENSG00000281938:0.662, NCAPD3:0.662, DXO:0.662, PGBD1:0.662, LYSMD3:0.662, SIPA1:0.662, RNF185:0.661, MYCBPAP:0.661, DCAF1:0.661, RAD18:0.661, SH2D3C:0.661, FPR1:0.661, KLF10:0.661, ENSG00000288640:0.661, NUFIP2:0.661, CLN3:0.661, DENND4A:0.661, TRABD2A:0.660, MAP2K1:0.660, ENSG00000267157:0.660, WDR36:0.660, CORO7:0.660, ENSG00000288488:0.660, C1orf115:0.660, COQ8A:0.660, ZNF354C:0.660, CDK3:0.660, HDAC3:0.660, MAK:0.660, MRPL40:0.660, CFAP97:0.660, ZNF609:0.659, CARHSP1:0.659, FAM8A1:0.659, CCNE2:0.659, DNASE2:0.659, CBFA2T3:0.659, GRK5:0.659, KRBOX5:0.659, MPPE1:0.659, CSF3:0.659, CDK14:0.659, USP12:0.659, ANKLE2:0.659, ENSG00000286231:0.658, CUL7:0.658, SEMA4A:0.658, C4orf33:0.658, CD209:0.658, PCNX1:0.658, MAP3K21:0.658, ADORA2A:0.658, PAK1:0.658, B3GLCT:0.658, ENSG00000249967:0.658, EGR2:0.658, RNPEP:0.658, CERS5:0.658, NAMPT:0.658, DEFA1B:0.658, RNF123:0.658, AASDH:0.658, MEF2C:0.658, KATNAL1:0.658, TMLHE:0.658, ENSG00000285245:0.658, VRK1:0.658, TINCR:0.658, TLX1:0.658, TBCE:0.658, ARF1:0.658, KIF18A:0.658, MED20:0.657, AKAP7:0.657, ARPC3:0.657, CEP164:0.657, YJU2:0.657, MYL12A:0.657, PGM2:0.657, UBXN10:0.657, ENSG00000288841:0.657, DNAJC4:0.657, COPS4:0.657, SGCB:0.657, RPS4Y1:0.657, ZNF93:0.657, NANOS1:0.657, KYAT1:0.657, RLIM:0.657, TBC1D31:0.657, GPCPD1:0.656, DHX16:0.656, CARS1:0.656, VMP1:0.656, ITGB3:0.656, HHAT:0.656, HEXIM2:0.656, UTP4:0.656, CXCR1:0.656, CA8:0.656, MBNL1:0.656, REL:0.656, LDLRAD4:0.656, ARHGAP44:0.656, TAFAZZIN:0.656, COL4A3:0.655, TGFBR2:0.655, PPP1R3D:0.655, TRA2B:0.655, OSTF1:0.655, ME1:0.655, ARHGAP45:0.655, TACC3:0.655, SPRTN:0.655, RIMBP3C:0.655, POLE:0.655, BORA:0.655, CA10:0.655, GBP6:0.655, MST1R:0.655, EIF3H:0.654, RBMXL1:0.654, DOP1B:0.654, CSNK1D:0.654, AKT1:0.654, HNRNPU:0.654, DOK3:0.654, CCNB2:0.654, SLC12A9:0.654, TROAP:0.654, STAC2:0.654, PDE1B:0.654, TMEM154:0.654, CYSLTR1:0.654, TRAF7:0.654, CCDC126:0.654, IFFO1:0.654, GRB2:0.654, GPR19:0.653, SLC27A3:0.653, KLHL4:0.653, ZNF816:0.653, MEGF11:0.653, LASP1:0.653, SCAPER:0.653, ANKLE1:0.653, SLC22A15:0.653, TYW1B:0.653, NOP9:0.653, MCM3AP:0.653, STAG1:0.653, CD48:0.653, SGO2:0.653, SSTR3:0.652, ZMYM3:0.652, MB21D2:0.652, PRKAG2:0.652, GOLPH3:0.652, LEMD1:0.652, ZNF658:0.652, KIAA0232:0.652, H2BC18:0.652, EIF4E3:0.652, CAST:0.652, FLOT1:0.652, LANCL3:0.651, MSANTD5:0.651, HAPLN3:0.651, HDGF:0.651, GTSF1:0.651, MMD:0.651, CSF2:0.651, CGB8:0.651, FCRL3:0.651, EPB41:0.651, GPATCH1:0.651, XPO6:0.651, SLC35G2:0.651, DROSHA:0.651, GTF2H4:0.651, DPF3:0.651, RHEBL1:0.650, RAPGEF1:0.650, CASP9:0.650, ZNF596:0.650, INIP:0.650, MAML1:0.650, DLX4:0.650, KLHL14:0.650, BLVRB:0.650, ZBED2:0.650, PYGL:0.650, PDE12:0.650, PPIE:0.650, CDC20:0.650, IL5RA:0.650, MICA:0.650, TNFSF8:0.650, HUS1:0.649, POGLUT3:0.649, IRS4:0.649, IREB2:0.649, C15orf62:0.649, TBCEL:0.649, RETN:0.649, SPRED3:0.649, RASSF8:0.649, TAF5L:0.649, FCGR3B:0.649, SMCHD1:0.648, RARS1:0.648, ZFP91:0.648, CAMK1:0.648, PHF20:0.648, TMEM243:0.648, ENSG00000
Reactome_Pathways	Interferon Alpha/Beta Signaling R-HSA-909733	LDA Ensemble Test	0.858135	0.686781	0.114358	0.233333	CD53:0.999, ADAR:0.998, STAT3:0.998, RSAD2:0.998, PTPRJ:0.998, ZNFX1:0.998, IFIT3:0.998, LCP1:0.997, PARP9:0.997, CIITA:0.997, TNIP1:0.997, GBP2:0.997, CMPK2:0.996, TLR2:0.996, TRIM21:0.996, IFIT2:0.996, TAP1:0.996, ISG15:0.996, ARHGDIB:0.996, IFI35:0.996, SNX20:0.995, APBB1IP:0.995, ZNF200:0.994, MAP2K3:0.994, STAT2:0.994, IRF7:0.994, RRP12:0.994, MCL1:0.993, MYD88:0.993, RAB44:0.993, MX1:0.993, OAS2:0.993, DAZAP2:0.993, STAT1:0.992, IFI44:0.992, NCF4:0.992, MICAL2:0.992, PARP10:0.992, RNF19B:0.992, MAN2A2:0.992, KIAA0040:0.991, MYADM:0.991, ITGAM:0.991, BCL3:0.991, SECTM1:0.990, PLSCR1:0.990, UBE2L6:0.990, IL5RA:0.990, ADGRE1:0.990, ACSL1:0.990, KCND1:0.990, DENND4B:0.989, RAB43:0.989, GDPD5:0.989, GBP1:0.989, DTX3L:0.988, HCK:0.988, FBXO38:0.988, IRS2:0.988, FPR2:0.987, PIK3AP1:0.987, KCNH3:0.987, APOL3:0.987, NAMPT:0.987, OASL:0.987, STAT5A:0.987, HELZ2:0.986, MMP9:0.986, OAS3:0.986, BATF2:0.986, TAPBP:0.986, DHX58:0.986, IFNAR1:0.986, PML:0.985, IFI6:0.985, IFIT1:0.985, HHEX:0.985, DDX60L:0.984, OGFRL1:0.984, OAS1:0.984, ALOX5:0.983, RAB7A:0.983, NMI:0.983, CD300LB:0.983, PARP12:0.983, SAMD9L:0.982, CEACAM21:0.982, ISG20:0.982, TLR4:0.982, CD38:0.982, UBAP1:0.982, IFIT5:0.982, APOL2:0.981, PADI2:0.980, RTP4:0.980, SIPA1L1:0.980, IFIH1:0.980, IRF1:0.979, TRIM22:0.979, TYMP:0.979, PHC2:0.978, SOD2:0.978, RAB4B:0.978, ZC3H10:0.978, FOSL2:0.978, SOCS3:0.978, HCLS1:0.977, GBP5:0.977, CASP4:0.976, MX2:0.975, SOS2:0.975, CD244:0.975, HLA-C:0.974, GSPT1:0.974, GMFG:0.974, IL10RB:0.974, BAZ1A:0.973, VAV1:0.973, PLEKHO2:0.973, GUCD1:0.973, HERC6:0.973, PCNX1:0.973, SCARF1:0.972, ADGRE2:0.972, RUFY4:0.972, RIMBP3:0.972, TLN1:0.972, SLA:0.972, PARVG:0.972, ENSG00000250264:0.972, WARS1:0.971, SEC14L1:0.971, IDO1:0.971, LAP3:0.971, NXPE3:0.971, TNFAIP2:0.971, ENSG00000264668:0.971, RUBCN:0.970, ARAP1:0.970, OSCAR:0.970, SNX11:0.970, TNFRSF10B:0.970, FCGR1A:0.969, ITPRIP:0.969, DENND5A:0.969, USF1:0.969, HLA-DPA1:0.969, IKBKB:0.969, LAPTM5:0.969, TDRD7:0.969, BACH1:0.969, SLC25A44:0.969, CSF2RB:0.968, SDCBP:0.968, GCA:0.968, HLA-B:0.968, FKBP5:0.968, YBX1:0.968, KLHL2:0.968, TRIM25:0.968, BTG2:0.967, CD274:0.967, HLA-F:0.966, LITAF:0.965, WNK1:0.965, MROH6:0.965, ENSG00000289747:0.965, RNASEL:0.965, FAM214B:0.965, HLA-DRB4:0.964, B9D2:0.963, GIMAP6:0.963, ITPKB:0.963, TRIM69:0.963, HLA-DOA:0.962, ENSG00000288683:0.962, AP5B1:0.962, SORL1:0.962, CARD6:0.962, HLA-A:0.962, CSGALNACT2:0.961, ENSG00000249624:0.961, FAM53C:0.961, KCTD21:0.961, TGFB1:0.961, CD74:0.959, TLR6:0.958, ARAP3:0.958, AIM2:0.958, JAK1:0.958, RNF14:0.958, TRAFD1:0.957, TECPR2:0.957, STX11:0.957, EIF2AK2:0.957, MOB3C:0.957, INPP5D:0.957, RARA:0.957, NOD2:0.957, HLA-DOB:0.957, ZYX:0.957, SRRD:0.957, SNCA:0.956, NBR1:0.956, CBL:0.956, RTN3:0.955, LYST:0.955, CD180:0.954, PTPN6:0.954, SEMA4A:0.954, GAB2:0.953, FBXO6:0.953, BRAP:0.953, DHRS13:0.952, KAT2B:0.952, MTMR14:0.952, VIPR1:0.952, CHI3L1:0.952, HLA-E:0.952, PRKCB:0.951, XPO7:0.951, TTC24:0.951, ADCY7:0.951, IL27RA:0.950, HERC5:0.950, UBXN2B:0.949, MARK3:0.949, DGKD:0.949, SHISA4:0.949, RASA4:0.949, DYSF:0.949, ETV7:0.948, HLA-DRB3:0.948, CXCL10:0.948, CASP1:0.946, ANKRD13A:0.946, ATP6V1B2:0.946, PTK2B:0.946, UNC93B1:0.946, PELI1:0.946, AMPD2:0.945, SBNO2:0.945, LY96:0.945, ERAP2:0.944, TERF2IP:0.944, USP18:0.943, SUSD3:0.943, MILR1:0.943, CXCL8:0.943, SPN:0.943, CEP19:0.943, SELL:0.942, UBR2:0.942, RETREG2:0.942, MED18:0.942, CBFA2T3:0.942, OPLAH:0.942, TDRD9:0.941, IFNGR1:0.941, ENSG00000259529:0.941, RASA4B:0.941, ROGDI:0.941, IFITM2:0.941, ENSG00000284845:0.941, IFNGR2:0.940, POLB:0.940, NCF2:0.939, GNA13:0.939, PSMB8:0.939, DCAF11:0.939, RNF123:0.939, CCNJL:0.939, PPP1R3D:0.938, DNAJC13:0.938, SUSD6:0.937, KREMEN1:0.937, LRRK2:0.936, TEP1:0.935, TNFSF12-TNFSF13:0.935, MAN2C1:0.935, LGALS9:0.935, GIMAP1-GIMAP5:0.935, NDUFAF1:0.935, PPP3R1:0.934, COTL1:0.934, PSEN1:0.933, PPP1R3B:0.933, XAF1:0.933, SLC22A15:0.933, SLC25A28:0.932, EIF4E3:0.932, APOBR:0.932, EXOC6:0.932, ST8SIA4:0.931, ANKFY1:0.931, DIP2B:0.931, C16orf86:0.931, PARP14:0.931, KDM6B:0.931, LYN:0.930, PSAP:0.930, ITGB2:0.930, CWF19L1:0.930, ALOX5AP:0.929, LSP1:0.929, CYRIB:0.929, PPM1M:0.929, JDP2:0.928, IRF8:0.928, ZNF281:0.928, PFKFB3:0.928, TMEM156:0.928, AHCTF1:0.927, PEX12:0.927, P2RX7:0.927, ERFE:0.927, ZFP92:0.927, UHMK1:0.927, LRG1:0.926, NEK7:0.925, APOL6:0.925, PSME1:0.925, MMP8:0.925, POC1B:0.925, MEGF8:0.925, KDM4B:0.923, HSPA1L:0.923, KIAA0319L:0.923, EGR3:0.923, CYBB:0.923, IFI44L:0.923, SIAH2:0.923, EVI2A:0.922, OGFR:0.922, DNAJB2:0.922, CCDC88C:0.922, MR1:0.921, TRIM5:0.921, RHOG:0.921, ERAP1:0.921, NDST2:0.921, UBB:0.921, ENSG00000288684:0.920, ENSG00000263020:0.919, EIF2AK1:0.919, KBTBD2:0.919, TLR1:0.919, DOK1:0.918, PCED1B:0.918, AKAP10:0.917, HK3:0.917, SHKBP1:0.917, ATF6:0.916, SEL1L3:0.916, RBM38:0.916, CEBPD:0.916, PANK2:0.915, ICAM1:0.915, TRIP12:0.915, RNF111:0.915, PYGL:0.914, BTN3A3:0.914, KDM3B:0.914, MVP:0.914, GATAD2B:0.913, EDEM1:0.913, IRF9:0.913, GLT1D1:0.912, PRKCD:0.912, SIGLEC5:0.912, DENND3:0.911, CEBPB:0.911, TRIM58:0.911, IFI27:0.911, CDC27:0.911, RGL2:0.911, ENSG00000255835:0.911, ITGB7:0.911, FCRL2:0.911, SLC9A8:0.911, TXNRD2:0.910, SAMD9:0.910, COP1:0.910, UTS2:0.910, GIMAP8:0.910, PNPT1:0.909, OTOF:0.909, SLFN5:0.909, BCL2L11:0.909, ARHGAP26:0.909, AGFG1:0.909, DDX58:0.908, S100A4:0.908, GRAMD1A:0.908, AREL1:0.908, HERC4:0.907, SPTLC2:0.907, GMIP:0.907, EXOC3L1:0.907, ABHD2:0.907, ODF3B:0.906, RAP1GAP:0.906, TNFAIP8L2:0.906, HLA-DMA:0.906, OR2W3:0.906, IFI16:0.906, SLC27A1:0.905, CD300A:0.905, KANK3:0.905, CAMKK2:0.905, NCOA4:0.905, TMCC2:0.905, FGL2:0.905, SLCO3A1:0.904, ZSWIM8:0.904, CD33:0.904, RNF13:0.904, KCTD2:0.904, BPI:0.904, SNAP23:0.903, CDKN2D:0.903, DGKQ:0.902, GPR27:0.902, PROK2:0.902, ARHGAP30:0.902, UCP2:0.902, MNDA:0.901, BCL2A1:0.901, PELI2:0.901, TOP1:0.900, TMCC3:0.900, CLEC4E:0.900, ENSG00000282034:0.900, RASSF2:0.899, RAB11FIP4:0.899, GZMH:0.899, FAM156B:0.899, CHST15:0.899, TGFBR2:0.899, GARRE1:0.899, ENSG00000286231:0.899, ALDH5A1:0.899, FMNL1:0.898, ANKRD34B:0.898, TNFRSF14:0.898, GRB2:0.898, P2RX5:0.897, CHUK:0.897, RELA:0.897, LRP10:0.897, MMD:0.896, NFKB2:0.896, MTMR3:0.896, CD72:0.895, SRBD1:0.895, TRIM39:0.895, DGCR2:0.895, AQP9:0.895, CXCR1:0.894, MAP3K2:0.894, IDI1:0.894, ENSG00000258830:0.894, SPOCK2:0.894, LAIR1:0.893, SLC43A2:0.893, C7orf25:0.893, LPIN2:0.893, IFITM3:0.893, ENSG00000285708:0.892, SAMHD1:0.892, STRADA:0.892, NCF1:0.892, PREX1:0.891, MYO9B:0.891, BID:0.891, ENSG00000287542:0.891, DPM2:0.890, BST2:0.890, IL15:0.890, SASH3:0.890, COL9A2:0.890, STK40:0.890, CTSS:0.890, ATP10A:0.890, NCKAP1L:0.890, RELB:0.889, APOL1:0.889, WDR74:0.889, TNK2:0.889, CDC42EP3:0.889, ESPN:0.889, RNF146:0.888, ACOX1:0.888, MGAM:0.888, SLC7A7:0.888, GIMAP2:0.887, DGAT1:0.887, HPSE:0.887, TMEM127:0.887, RASSF5:0.887, KCNAB2:0.887, TRIM23:0.886, MRC2:0.886, IKBIP:0.886, TMEM63C:0.886, CD300C:0.885, LAT2:0.885, PLEC:0.885, NSD1:0.885, FGR:0.885, DDX60:0.885, N4BP1:0.884, ITGAX:0.884, CAT:0.884, TASL:0.884, CCNG2:0.884, PRDX2:0.883, USP32:0.883, NOTCH1:0.883, HGSNAT:0.883, ARHGEF6:0.882, ZNF592:0.882, KLHL8:0.882, BIRC2:0.882, IRF2:0.882, KCTD18:0.882, VNN2:0.882, CD93:0.881, OSBPL8:0.881, FCGR3A:0.881, ITGB3:0.880, TFIP11:0.880, JUNB:0.880, CCDC85A:0.880, RNF31:0.879, SH3TC1:0.878, HLA-DMB:0.878, SQOR:0.878, H3-3A:0.878, UBE2H:0.877, MAP3K5:0.877, GRINA:0.877, SIK3:0.876, NADSYN1:0.876, GBP4:0.876, THEMIS2:0.875, ADAP1:0.875, PISD:0.875, BNIP2:0.874, KLHDC7B:0.874, CD48:0.874, CMTR1:0.874, PDE4B:0.874, ECE1:0.873, PTGS2:0.873, MARF1:0.873, SEC14L2:0.873, NIBAN1:0.872, RIMBP3C:0.872, SLAMF6:0.872, SIDT1:0.872, ELMO2:0.872, KLHL18:0.872, RASGEF1A:0.872, RNASE2:0.871, ARHGEF40:0.871, IRF5:0.871, CYB5R4:0.871, HVCN1:0.871, KBTBD11:0.871, RASGRF1:0.871, CORO7-PAM16:0.871, TBXAS1:0.871, SLC6A6:0.871, ZNF467:0.870, TRIP4:0.870, NLRX1:0.870, WDR37:0.870, HCAR3:0.870, ZBTB7B:0.869, CHD3:0.869, RGS2:0.869, VPS8:0.868, SYT9:0.868, ATP11A:0.868, IL18RAP:0.868, ITGA5:0.867, ENSG00000249141:0.867, ENSG00000256566:0.867, ABCG1:0.866, GIMAP4:0.866, PDLIM7:0.866, CYRIA:0.866, CMTM6:0.865, RCOR1:0.865, CDA:0.865, DGKZ:0.865, FLOT1:0.865, CD52:0.865, IDUA:0.865, MBTD1:0.865, HIF1A:0.865, IRAK3:0.865, GNAI2:0.864, ENSG00000259753:0.864, ARRB1:0.864, TM6SF1:0.864, PPM1B:0.864, VPS11:0.864, AP3S2:0.863, ENGASE:0.863, ERMAP:0.863, ENSG00000288640:0.863, CYTH4:0.863, BASP1:0.863, NAF1:0.863, MICAL1:0.863, TSSK2:0.862, IKZF3:0.862, RERE:0.862, PPP2R5A:0.862, TUT7:0.862, PLAAT4:0.862, VAMP3:0.862, PIGX:0.862, TAPT1:0.861, C1RL:0.861, PTEN:0.861, OS9:0.861, SPOPL:0.861, MAX:0.860, SMKR1:0.860, RHOF:0.860, ADAM17:0.860, ANKH:0.860, SNX10:0.859, SMURF2:0.859, GPSM3:0.859, STXBP2:0.859, TFR2:0.858, NCK2:0.858, RAB39A:0.858, HK1:0.858, TAP2:0.858, MAP2K6:0.858, AKAP8L:0.858, ACSL5:0.857, MKRN1:0.857, FCHSD2:0.857, KLF7:0.857, ENSG00000249240:0.856, ATF7:0.856, KLRC4-KLRK1:0.856, DAPP1:0.856, NINJ2:0.856, PPP1R10:0.855, ASCC2:0.855, SMARCD3:0.855, FBXL14:0.855, CCR1:0.855, CLDN9:0.855, B3GNT5:0.855, S100A6:0.854, TMEM164:0.854, CPAMD8:0.853, LILRA6:0.853, RNF122:0.853, RIMBP3B:0.853, DOCK2:0.853, OSBPL11:0.853, AMFR:0.852, MTF1:0.852, IFI30:0.852, ZMYND15:0.852, ENSG00000260272:0.852, DCAF6:0.852, ENSG00000284057:0.852, ARL8A:0.852, MANSC1:0.852, MTX1:0.852, LPGAT1:0.851, GUK1:0.851, TOR1AIP1:0.851, DOK3:0.851, ITPK1:0.851, CYBC1:0.851, HSD17B11:0.851, ENSG00000270249:0.851, AVIL:0.851, ZNF641:0.851, TMEM71:0.850, TAGAP:0.850, FBXL5:0.850, DDB1:0.850, NUTM2E:0.850, DHX8:0.850, RUFY1:0.849, VSTM1:0.849, MIDN:0.849, CFD:0.849, ZFAND6:0.849, PICALM:0.848, TRIM62:0.848, SPI1:0.848, ZPR1:0.848, HRK:0.848, KIAA0232:0.848, OAZ2:0.848, ATP6V0D1:0.848, GTPBP1:0.848, KMT2D:0.848, E2F2:0.847, IKBKE:0.847, IFITM1:0.847, EVL:0.846, LACTB:0.846, PRR13:0.846, SERPINB8:0.846, DCAF10:0.846, CA8:0.846, DBNL:0.846, TLE3:0.846, APOL4:0.846, IL12RB1:0.846, HLX:0.846, CHST11:0.846, GAS7:0.846, MAP4K2:0.845, KLRC2:0.845, MAPT:0.845, TFRC:0.845, DUSP6:0.845, TRANK1:0.845, ARRDC2:0.844, CSF1R:0.844, TRAPPC14:0.844, HLA-DRA:0.844, ENSG00000258465:0.844, CPQ:0.843, RBM23:0.843, NLRC4:0.843, HBP1:0.843, MPP7:0.843, TMEM185B:0.842, CLEC7A:0.842, MGRN1:0.842, PAK1:0.842, LETM2:0.842, MOB1A:0.842, ATP6V1C1:0.842, LPCAT2:0.841, STX10:0.841, FKBP4:0.841, SH2B3:0.841, EIF4A1:0.840, USP15:0.840, PARP3:0.840, LILRA3:0.840, PRKACB:0.840, SNN:0.839, IQGAP1:0.839, INPP5K:0.839, GPR84:0.838, SRGN:0.838, MYH9:0.838, TET3:0.838, ST20-MTHFS:0.837, PTPRC:0.837, WAPL:0.837, NTSR1:0.837, ANXA11:0.837, CR1:0.837, CD101:0.837, LINC02218:0.837, CD44:0.837, PTAFR:0.836, RNASE6:0.836, FCER1G:0.836, SKAP2:0.835, BAIAP3:0.835, S100A11:0.835, ENSG00000275018:0.835, TYK2:0.835, CD68:0.835, BLK:0.835, S1PR3:0.834, RXRA:0.833, FERMT3:0.833, DDX3X:0.832, H2BU1:0.832, NUMB:0.832, ADPGK:0.832, LYSMD2:0.832, KDM7A:0.831, CSNK1D:0.831, RCL1:0.831, POLD4:0.830, MLKL:0.830, ENSG00000285816:0.830, CEACAM4:0.830, PLCG1:0.830, SLFN12:0.829, HEXD:0.829, BNIP3L:0.829, SLC36A4:0.829, MAN1A1:0.829, VMP1:0.829, TOM1:0.829, PIK3R6:0.828, NUP210:0.828, LCP2:0.828, ARPC3:0.828, TNKS2:0.827, CSRNP1:0.827, COPA:0.827, WSB1:0.827, FES:0.826, MAP4K4:0.826, ARHGEF11:0.826, CFAP45:0.826, RUNX1:0.826, BBC3:0.826, KLF13:0.825, ARMH1:0.825, SOWAHD:0.825, TMEM30A:0.825, EML3:0.825, PSTPIP2:0.825, B4GALT5:0.825, GNGT2:0.825, WDFY4:0.824, PARP11:0.824, CD79B:0.824, ENSG00000131152:0.824, SLC22A4:0.824, SLC45A4:0.823, TMEM268:0.823, ENSG00000284927:0.822, JAZF1:0.822, SH3GLB1:0.821, PTGER2:0.821, GRK3:0.821, ENSG00000285920:0.821, CCPG1:0.820, KBTBD6:0.820, ENSG00000285446:0.820, TRIM14:0.820, CNPY3:0.820, CTR9:0.820, HBD:0.819, SHFL:0.819, ENSG00000288488:0.819, MESP1:0.819, PXN:0.819, MTREX:0.819, CTDSP2:0.819, CD22:0.818, EGR2:0.818, SIRPA:0.818, CIC:0.818, C12orf76:0.818, TMEM167B:0.818, AKIRIN2:0.817, CD226:0.817, RAB4B-EGLN2:0.817, IL18R1:0.817, PARN:0.817, TMEM123:0.817, NUTM2A:0.817, PCDHA10:0.817, PCDHGB2:0.816, CYBA:0.816, DCP2:0.816, FAM126B:0.816, UBE2O:0.816, FHIP2A:0.816, NBN:0.816, LAMP3:0.816, TTC33:0.815, DOK2:0.815, SLC25A37:0.815, ARHGEF2:0.815, TNFAIP6:0.815, LBR:0.815, SMCHD1:0.815, IL1RAP:0.814, MAP1LC3B2:0.814, FCGR3B:0.814, ENSG00000256206:0.814, FASN:0.814, ENSG00000269533:0.814, MYB:0.813, ENSG00000267699:0.813, TRIM34:0.812, BMF:0.812, PRRT4:0.812, HAUS4:0.812, LMNTD2:0.812, ENSG00000288698:0.811, ACAD9:0.811, TMCO6:0.811, VCPIP1:0.811, STING1:0.810, IER5:0.810, CARD9:0.810, EEPD1:0.810, TBC1D2B:0.810, ENSG00000258064:0.809, TMLHE:0.809, GNG10:0.809, ITPKC:0.809, SULT1A4:0.809, TNFSF10:0.809, ADCK1:0.808, NELL2:0.808, POLR2A:0.808, ENSG00000265118:0.808, TREML2:0.808, RPS6KA3:0.808, FAM117B:0.808, HMGB2:0.807, F13A1:0.807, NCOA2:0.807, LTBP3:0.807, IKZF1:0.807, LIN7A:0.807, ZNF182:0.807, TESC:0.806, TRAPPC9:0.806, P2RY8:0.806, GIMAP5:0.805, PILRA:0.805, MYBPH:0.805, ZNF597:0.805, AFF2:0.805, TALDO1:0.805, CBLN3:0.805, ATP6V1G2-DDX39B:0.804, ENSG00000261459:0.804, DNAJA4:0.804, ENSG00000286165:0.804, BCL2:0.804, EHBP1L1:0.804, HSPA8:0.803, C5AR1:0.803, CRTC2:0.803, RGS18:0.803, PDIK1L:0.803, SUPT6H:0.802, DIAPH1:0.802, IL15RA:0.802, SOCS1:0.802, PRKAB1:0.802, TBKBP1:0.802, GNG12:0.802, BBOF1:0.802, ZFYVE1:0.802, GPR141:0.802, CST7:0.801, ENSG00000288053:0.801, DAPK2:0.801, RHBDF2:0.801, SP1:0.800, CCNDBP1:0.800, PSMB10:0.800, ENSG00000285329:0.800, CNTNAP3C:0.799, OLIG1:0.799, ME1:0.799, TIMP2:0.799, LILRB1:0.799, TERF2:0.799, CARD16:0.798, ZNF740:0.798, SYK:0.798, C3AR1:0.798, SIDT2:0.797, SLC8B1:0.797, SEPTIN9:0.797, RHBDD1:0.797, PBX2:0.797, CNOT8:0.797, TRIM27:0.797, CHKB-CPT1B:0.796, SMAP2:0.796, BAG1:0.796, FFAR3:0.796, NIPAL3:0.796, DEF8:0.796, BTK:0.796, TAF1:0.796, DOCK10:0.796, OSBP2:0.796, DCAF12:0.795, CXCL16:0.795, ELMO1:0.795, FGD2:0.795, RAB5B:0.795, VPS9D1:0.795, CALCOCO1:0.795, UBC:0.795, CAP1:0.794, ST3GAL2:0.794, NINJ1:0.794, TCIRG1:0.794, CATSPER1:0.794, KCNAB3:0.794, NFKBIE:0.794, ENSG00000272647:0.794, ICAM3:0.794, C4BPA:0.794, DCHS1:0.793, JAML:0.793, FTH1:0.793, GIT2:0.793, GIMAP1:0.792, ENSG00000288894:0.792, TLR7:0.792, FAM241A:0.792, NR4A1:0.792, CHURC1:0.791, BCL6:0.791, ALPK1:0.791, TTC13:0.791, BLVRB:0.791, PNPLA2:0.791, AMPD3:0.791, CEMIP2:0.791, TCAIM:0.791, CEBPE:0.790, CAMK2D:0.790, KSR1:0.790, ENSG00000256646:0.789, ROBO3:0.789, SH2B2:0.789, CDCA7L:0.789, MAP3K11:0.789, KLRC3:0.789, TMEM170B:0.788, NCKAP5L:0.788, RHOB:0.788, SYCE1:0.788, IPCEF1:0.788, SLC25A40:0.788, HPCAL1:0.788, PLAUR:0.788, RNF144B:0.788, TRAF3IP3:0.787, ADD1:0.787, SLC35G2:0.787, LMO2:0.787, HNRNPH3:0.787, TYROBP:0.787, PPP4R2:0.786, GRIPAP1:0.786, HSPA4:0.786, TMEM63B:0.786, PEX6:0.785, SP110:0.785, HK2:0.785, SP100:0.785, B2M:0.785, COL18A1:0.785, DGKG:0.785, TSPO:0.784, SLC10A4:0.784, MCFD2:0.784, DUS2:0.784, VASH1:0.783, PPP2R3C:0.783, RPS6KA1:0.783, C19orf38:0.783, NTNG2:0.782, TTC9:0.782, ALPL:0.782, ATP2A2:0.782, BECN1:0.782, TAOK3:0.782, CHML:0.782, CLIC4:0.781, FAM111A:0.781, KLF10:0.781, DPP8:0.781, ZNF687:0.781, TSEN34:0.781, COL4A3:0.781, CCDC71L:0.781, GRN:0.781, PTPN1:0.780, CARMIL2:0.780, AMBRA1:0.780, WRAP73:0.780, ENSG00000286088:0.780, TMX3:0.780, STAB1:0.780, PPTC7:0.780, MARCHF9:0.780, ENSG00000289768:0.780, TGFBRAP1:0.780, RRM2B:0.780, WDR26:0.779, SLC16A6:0.779, MBD6:0.779, SAT1:0.779, FRMD8:0.778, NEDD9:0.778, TSNAX:0.778, ATP7A:0.778, RRM2:0.778, FECH:0.778, TMEM273:0.778, TBX21:0.778, GNG2:0.778, PIK3CG:0.777, ZBTB18:0.777, MAP7D1:0.777, PMEPA1:0.776, ITGA2B:0.776, PRKAR1A:0.776, PPT1:0.776, ENSG00000188223:0.775, USP24:0.775, RGS3:0.775, TREM1:0.775, STX4:0.774, PCGF5:0.774, SLC2A14:0.774, CNEP1R1:0.774, PPP1CB:0.774, ENSG00000258677:0.774, PLEKHA2:0.774, ACAA1:0.774, TP53I11:0.774, ZNF213:0.774, GAPT:0.773, SRSF8:0.773, ERFL:0.773, GNS:0.773, BTRC:0.772, SEL1L:0.772, GCH1:0.771, GPCPD1:0.771, BCL2L1:0.771, PITPNA:0.771, ALKBH8:0.771, BLVRA:0.771, CAMP:0.771, CASD1:0.770, RNF130:0.770, RNF135:0.770, ADAMTS15:0.770, GGT1:0.770, GPBP1L1:0.770, RIPK1:0.770, MBP:0.769, TRIM8:0.769, MICB:0.769, NAT8L:0.769, ATP6V0B:0.769, CDKN2C:0.769, TESK2:0.769, ENSG00000256514:0.769, ETV6:0.769, ENSG00000284811:0.769, NFIL3:0.769, GFI1:0.768, TP53INP1:0.768, SHISA8:0.768, CMKLR1:0.768, ZNF703:0.768, HERC3:0.767, SLC14A1:0.767, ZBTB34:0.767, SLAMF7:0.767, UBE2D3:0.767, ADORA3:0.766, EPOR:0.766, IL6R:0.766, IL4I1:0.766, STK39:0.766, UHRF1BP1L:0.766, PCYT1A:0.766, ARHGEF37:0.765, ZNF318:0.765, PHLPP2:0.765, CYBRD1:0.765, TLR3:0.765, LILRB4:0.764, ZRANB1:0.764, TBC1D22B:0.764, LIMD2:0.764, PRRG4:0.764, TAF4B:0.764, FAM104A:0.763, SLC4A10:0.763, SLC9A1:0.763, HTR6:0.763, ASIC1:0.763, RPS6KA2:0.763, ADAM10:0.763, MAPK13:0.762, SUSD5:0.762, CLEC5A:0.762, MAPK9:0.761, ENSG00000285245:0.761, ENSG00000267120:0.761, ZDHHC2:0.761, MS4A14:0.761, CYFIP2:0.760, MEX3C:0.760, HIPK3:0.759, GBP3:0.759, ANKLE1:0.759, TLR8:0.758, SIRT4:0.758, ACTBL2:0.758, ANKRD40:0.758, TLE4:0.758, EGR1:0.758, USP19:0.758, CARS2:0.758, ENSG00000266302:0.758, SENP3-EIF4A1:0.758, CXCL11:0.757, RBKS:0.757, MAP3K6:0.757, S100A8:0.757, RENBP:0.757, ZNF154:0.757, ARHGAP44:0.756, UIMC1:0.755, DEFA1B:0.755, ARFGAP2:0.755, GLI1:0.755, TRHDE:0.755, ENSG00000283761:0.755, BLOC1S5-TXNDC5:0.755, HEXIM2:0.754, ZNF23:0.754, USP10:0.754, HLA-DQB1:0.754, RAB11FIP1:0.754, OPRL1:0.754, SQSTM1:0.753, ENSG00000267261:0.753, B3GNT8:0.753, ENSG00000285238:0.753, ISY1-RAB43:0.753, THOC5:0.753, RFX2:0.753, RPL36A-HNRNPH2:0.753, GRK2:0.753, HENMT1:0.752, IFNB1:0.752, ZBTB14:0.752, ZSWIM3:0.752, PKD1:0.751, CIT:0.751, LCN10:0.751, WDR45:0.751, FNIP1:0.750, IL2RG:0.750, PRR14L:0.750, XRN2:0.750, G6PD:0.750, SUSD1:0.750, GET1-SH3BGR:0.750, NAPA:0.750, TNFRSF1B:0.750, AVL9:0.750, LTBP4:0.750, LILRA5:0.750, MID1IP1:0.750, LRRC4:0.750, RGS10:0.749, RNGTT:0.749, CSF1:0.749, FUT7:0.749, FLI1:0.749, HRH2:0.748, BTN2A1:0.748, CYP2U1:0.748, CX3CR1:0.748, CLEC12A:0.748, PJA2:0.748, ELFN2:0.748, KPNA4:0.747, C5orf24:0.747, IRAK2:0.747, COQ8A:0.747, TNS2:0.747, DECR1:0.747, MAP1LC3B:0.746, CYTH3:0.746, CDV3:0.746, GASK1B:0.746, PIK3R5:0.746, PPP1R15B:0.746, MSH5:0.745, SYT17:0.745, ARMC7:0.745, PHETA2:0.745, SLC45A3:0.745, PGD:0.745, EVI2B:0.745, FRY:0.745, STEAP1:0.745, RECQL:0.745, MOV10:0.745, RASGRF2:0.744, CHAC2:0.744, BAZ2A:0.744, BIN3:0.744, ENSG00000170846:0.743, ENSG00000268173:0.743, GPR156:0.743, PLD5:0.743, SELPLG:0.743, SLC15A3:0.743, ZNF185:0.743, PARP4:0.743, NT5C2:0.742, CCL8:0.742, NUFIP2:0.742, LKAAEAR1:0.742, DTX2:0.742, SERPINB1:0.742, LAMTOR4:0.742, AGTPBP1:0.742, DNASE1L1:0.742, POLL:0.742, ENSG00000289720:0.742, GZF1:0.742, CHMP7:0.742, FHL3:0.741, ENSG00000255641:0.741, NOD1:0.741, HLA-DRB5:0.741, TRIM38:0.741, ABCF2-H2BK1:0.741, MEGF9:0.741, AZU1:0.740, RNF175:0.740, PNMA2:0.740, RNF11:0.740, RINL:0.740, BIN2:0.740, PFKFB4:0.739, PLBD1:0.739, PAFAH2:0.738, MEGF11:0.738, NRBF2:0.738, LBH:0.738, TPCN1:0.737, ADORA1:0.737, ETF1:0.737, UBASH3B:0.736, PFDN5:0.736, PLCG2:0.736, ITPRIPL2:0.736, CPT1B:0.736, TESPA1:0.735, ABCB10:0.735, KPNB1:0.735, FOLR3:0.735, CLP1:0.735, GOLGA8T:0.735, STX6:0.735, ZMIZ1:0.735, BTN2A2:0.734, TBC1D9:0.734, HCAR2:0.734, IPO11:0.734, VWCE:0.734, TFDP1:0.734, ENSG00000289346:0.734, TICAM2:0.734, NOP9:0.734, ATG9A:0.733, H2AC19:0.733, HORMAD1:0.733, AIF1:0.733, CCN3:0.733, ATP6V1E1:0.733, EFR3A:0.733, TREML4:0.733, CREB5:0.733, EMC3:0.733, PDCD1LG2:0.733, MACROD2:0.732, TMIGD3:0.732, DRAM1:0.732, KCNQ1:0.732, TMEM256-PLSCR3:0.732, RELT:0.732, ENSG00000271741:0.732, RNF141:0.732, MICAL3:0.732, STARD5:0.731, ST6GAL1:0.731, CHST7:0.731, GNPTAB:0.730, NFATC3:0.730, STARD7:0.730, LYZ:0.730, CHFR:0.730, RAB27B:0.730, RAB29:0.729, ACTR2:0.729, INO80:0.729, TSPAN14:0.729, DICER1:0.729, USP33:0.729, XK:0.729, TTYH2:0.729, SIN3A:0.728, CALM1:0.728, CAMK1D:0.728, CRYBG1:0.728, CALHM6:0.728, GIPC3:0.727, IDS:0.727, PNP:0.727, H2AC6:0.727, PLA2G6:0.727, UGGT1:0.727, TMEM33:0.727, C5AR2:0.727, LARP4:0.727, PTAR1:0.726, NETO2:0.726, ARMC12:0.726, GFM1:0.726, PPP6R2:0.726, PMF1-BGLAP:0.726, CASP10:0.726, AATF:0.726, PCDHAC2:0.725, PSMF1:0.725, KPNA1:0.725, TBCEL:0.725, PUM2:0.725, IL6ST:0.724, UBR4:0.724, CLPTM1L:0.724, CDK19:0.724, ZNF25:0.724, VPS4B:0.724, TINF2:0.723, PGM2L1:0.722, GABPA:0.722, TNF:0.722, ZNF792:0.722, CTC1:0.722, RSC1A1:0.722, FAM185A:0.722, RNF41:0.722, REC8:0.721, S100A9:0.721, APAF1:0.721, BAG6:0.721, PHOSPHO1:0.721, FEM1B:0.721, ZFAND4:0.721, FPR1:0.721, RNF182:0.721, TBC1D20:0.721, SRXN1:0.721, HFE:0.721, TMEM154:0.720, CHD8:0.720, TSPAN5:0.720, EIF4G3:0.720, AMPH:0.720, IL10RA:0.720, ICAM2:0.720, OR1F1:0.720, H2AC18:0.720, ENSG00000289281:0.720, NDEL1:0.720, THTPA:0.719, ZNF18:0.719, CD160:0.719, EPHB6:0.719, CERT1:0.719, UBR1:0.719, TFE3:0.718, ACACA:0.718, TMEM65:0.718, VKORC1L1:0.718, ZER1:0.718, ENSG00000269711:0.718, ADAMTS10:0.718, FTL:0.717, HTATIP2:0.717, CMTM3:0.717, RP2:0.717, NUP98:0.717, TMEM167A:0.717, KHNYN:0.717, CPNE3:0.717, ATAD1:0.716, ESRRA:0.716, IFFO1:0.716, H2AC13:0.716, LY86:0.716, ENSG00000277400:0.716, RAB8B:0.716, PNPO:0.716, SLC11A1:0.716, RPL3L:0.716, KIAA0100:0.716, TXNRD1:0.716, ZBTB22:0.715, ZNF646:0.715, C6orf89:0.715, PSME4:0.715, HSP90B1:0.715, LINGO3:0.715, ATRIP:0.715, SLC25A29:0.714, SFMBT2:0.714, CYB561A3:0.714, NUTM2D:0.714, HMMR:0.714, BMI1:0.714, FBXO42:0.714, SKAP1:0.714, RGS19:0.713, FXYD5:0.713, MANEA:0.713, PLEKHM3:0.713, INCA1:0.713, RMND5A:0.713, LIMK2:0.713, TMED7-TICAM2:0.713, PGS1:0.713, JAK2:0.712, PARP1:0.712, IGF2R:0.712, CLEC4A:0.712, OSTM1:0.712, C7orf61:0.712, EPB41:0.712, DOCK11:0.712, RWDD2B:0.711, ZNF746:0.711, VPS52:0.711, ABCB8:0.711, MMEL1:0.710, MED13:0.710, KLHL21:0.710, SELENON:0.710, SIPA1L2:0.710, DNTTIP1:0.710, HEATR1:0.710, TAFAZZIN:0.709, RBCK1:0.709, ENSG00000286235:0.709, MAN1B1:0.709, ZFP57:0.709, USP25:0.709, PPP1R18:0.709, C16orf72:0.709, RILPL2:0.709, TRAPPC10:0.708, SPEN:0.708, CDKN2A:0.708, INPP4A:0.707, LY75-CD302:0.707, MLC1:0.707, FAM20B:0.707, GABBR1:0.707, ENSG00000270299:0.707, PMAIP1:0.706, RANBP10:0.706, H2BC5:0.706, IFNAR2:0.706, KLF9:0.706, CSNK1G1:0.706, C12orf4:0.705, PNOC:0.705, OSMR:0.705, S1PR4:0.705, DNAJC25-GNG10:0.705, EIF4A3:0.704, ENSG00000248751:0.704, RNF149:0.704, CRISPLD2:0.703, ENSG00000268107:0.703, NIBAN3:0.703, ADGRB2:0.703, SLC35A1:0.703, FCGR2A:0.703, MTFR1L:0.703, SPAST:0.702, MYL6:0.702, RAPGEF1:0.702, DNMT3A:0.702, CTXN2:0.702, ENDOD1:0.702, SLC15A4:0.702, SLC31A2:0.701, MYORG:0.701, OSBPL2:0.701, FAM120A:0.701, ZNF558:0.701, METAP1D:0.701, TMEM50A:0.701, IL1B:0.701, SBK1:0.701, MOSPD2:0.701, ENSG00000260861:0.700, PIK3R4:0.700, PIGK:0.700, CHAMP1:0.700, BMX:0.700, USP38:0.700, NKRF:0.700, ZYG11B:0.700, DEDD:0.700, SMIM13:0.700, TSC22D4:0.700, FUT8:0.699, EFHD2:0.699, ATG3:0.699, LILRB3:0.699, DEFA1:0.699, PECAM1:0.699, PPP1CC:0.699, SMAD4:0.699, MGAT4A:0.699, RNF144A:0.698, FCMR:0.698, H4C9:0.698, KCNA2:0.698, DHX34:0.698, LAX1:0.697, DUT:0.697, SNX32:0.697, TAGLN2:0.697, C7orf31:0.697, NAIF1:0.697, IQSEC1:0.697, WDR81:0.697, ULK1:0.696, FCSK:0.696, IL17RA:0.696, ENSG00000273088:0.696, PIK3C2B:0.696, H2AW:0.696, ADIPOR1:0.696, NOTCH2NLR:0.696, EDEM3:0.696, SIGLEC10:0.695, RORC:0.695, NFATC2:0.695, EPB41L3:0.695, MICA:0.695, CELSR3:0.695, TLK2:0.695, ENSG00000288725:0.695, DPY19L3:0.694, KSR2:0.694, GAL3ST4:0.694, STEAP4:0.694, DYRK3:0.693, TKTL1:0.693, FGFBP2:0.693, PI4KB:0.693, RGS8:0.693, ENSG00000282988:0.693, ZNF485:0.692, TRMT5:0.692, FSTL5:0.692, PRAG1:0.692, GTF2A1:0.692, SORT1:0.692, HLA-DRB1:0.692, MPZL3:0.691, GAA:0.691, ADA2:0.691, POU6F1:0.691, ENSG00000284934:0.691, YBX3:0.691, YIPF5:0.691, FKBP1A:0.690, TPT1:0.690, FAM89B:0.690, FBRS:0.690, SHTN1:0.690, EMB:0.690, VNN1:0.690, ENSG00000288710:0.690, NLRP3:0.689, RAI14:0.689, ROCK1:0.689, TKT:0.689, ENSG00000255663:0.689, PHF20L1:0.689, LTF:0.689, GSK3B:0.689, IPMK:0.689, DOCK8:0.689, SIGLEC7:0.689, TMSB4Y:0.688, GAK:0.688, TMED5:0.688, GYPC:0.688, PIM3:0.688, ENSG00000269590:0.688, ITGB1:0.687, AOC2:0.687, VPS39:0.687, NLRC3:0.687
Reactome_Pathways	Interferon Gamma Signaling R-HSA-877300	LDA Ensemble Test	0.799043	0.587458	0.222002	0.302326	ARAP3:0.998, ARAP1:0.996, PARP9:0.994, TAP1:0.993, BTN3A3:0.993, IFNGR1:0.992, GBP2:0.992, RASSF2:0.992, FCGR3A:0.991, GBP1:0.991, TFEB:0.991, RPS6KA1:0.990, GMIP:0.988, MX2:0.988, APOL3:0.988, SLC15A3:0.987, PPM1M:0.987, PARP14:0.987, INPP5D:0.986, SAMHD1:0.986, ITPKB:0.986, PRKCD:0.986, SOD2:0.986, MYD88:0.985, KIAA0040:0.985, NOTCH1:0.985, DHX58:0.985, TRIM22:0.985, SH2D3C:0.984, PARP12:0.984, TRIM21:0.984, SIRPA:0.983, DTX3L:0.983, PREX1:0.982, TNFAIP2:0.981, GLT1D1:0.981, FCGR1A:0.981, MOB3C:0.981, PTPRJ:0.981, DYSF:0.980, NEDD9:0.980, RSAD2:0.980, RNF19B:0.980, RXRA:0.980, STAT3:0.979, SLC6A6:0.979, SLC44A2:0.978, DOCK2:0.978, SLA:0.978, IFI44:0.978, CHN2:0.978, LCP1:0.977, ITGB2:0.977, GPR27:0.977, SAMD9L:0.977, MVP:0.976, PIK3AP1:0.976, IFIT5:0.975, SLC43A2:0.975, CMPK2:0.974, CXCL10:0.974, RAB4B:0.974, RNF146:0.974, HLA-F:0.974, IRF7:0.974, RAB43:0.974, PSAP:0.973, ADORA3:0.973, PLEKHO2:0.973, EGR2:0.972, VASP:0.972, XAF1:0.972, MAP3K11:0.972, IFIT2:0.972, CD274:0.971, PTPN6:0.971, OAS2:0.971, BTN3A1:0.971, MBP:0.970, IFI35:0.970, CCR5:0.970, ZBTB18:0.970, PACSIN2:0.969, TM6SF1:0.969, CMKLR1:0.969, ARRDC2:0.969, CCNJL:0.969, ZNFX1:0.969, OAS1:0.969, NLRC5:0.969, APOL2:0.968, XPO7:0.968, PLSCR1:0.968, RARA:0.967, DAPK2:0.967, CIITA:0.967, ICAM1:0.967, WWP2:0.967, MX1:0.967, SEPTIN4:0.967, ADCY7:0.967, OGFR:0.966, ADAR:0.966, KLHL2:0.966, FAM214B:0.965, ETV7:0.965, HLA-DRB4:0.965, TLR4:0.965, ALPL:0.965, SLFN5:0.965, LRRK2:0.965, PISD:0.965, CNTNAP3C:0.965, SIGLEC8:0.964, GBP5:0.964, HERC6:0.964, TNIP1:0.964, CD163:0.964, ACSL1:0.964, DOCK10:0.963, MKNK1:0.963, ITGAM:0.963, CARD11:0.963, GCH1:0.963, APOL6:0.963, EXOC3L1:0.963, UBXN2B:0.962, KCNJ9:0.962, EVL:0.961, N4BP1:0.961, GIMAP8:0.961, DENND3:0.961, NFKB1:0.960, UNC5A:0.960, IL10RA:0.960, DBNL:0.960, LITAF:0.960, RAPGEF1:0.960, DDX58:0.959, IRS4:0.959, DHRS13:0.959, STAT1:0.959, STAT2:0.959, BATF2:0.958, LYN:0.958, SLC45A4:0.958, DENND4B:0.958, PTK2B:0.958, FAM185A:0.957, C1QC:0.957, IQSEC1:0.957, SORL1:0.957, SIGLEC1:0.956, TLR2:0.956, CYRIB:0.956, TNFAIP3:0.956, DENND5A:0.955, SNX11:0.955, PPP1R3B:0.954, WDR81:0.954, GNA13:0.954, VAV1:0.954, C5AR1:0.953, FLOT2:0.953, IMPDH1:0.953, ARHGEF40:0.953, LACTB:0.953, KNDC1:0.953, PLEKHG3:0.953, IRF9:0.953, CCL8:0.952, ATP6V1B2:0.952, IFIT3:0.952, GRK3:0.952, MAST3:0.951, RTP4:0.951, ADPGK:0.951, RNF31:0.951, PPP1R3F:0.951, SMARCD3:0.951, SNX20:0.951, BCL2A1:0.951, PARP10:0.950, ITGAX:0.950, C1RL:0.950, DGAT2:0.950, DDX60L:0.949, LRRC4:0.949, SUSD6:0.949, MINDY1:0.949, SPOCK2:0.949, UBE2L6:0.948, MTMR14:0.948, CD74:0.948, BMX:0.948, SP110:0.948, ARRB1:0.948, PARN:0.948, ABHD2:0.947, TANK:0.947, GNAI2:0.947, IFNGR2:0.947, ARHGAP4:0.947, HLA-DPA1:0.946, HCLS1:0.946, GABARAPL1:0.946, IFI44L:0.946, ATP11A:0.946, SH2B2:0.946, ZNF552:0.946, TAP2:0.946, SPATA13:0.946, OASL:0.946, CYBC1:0.946, NADK:0.945, CEP19:0.945, RNF213:0.945, SLC9A8:0.945, PADI2:0.945, GPR34:0.945, GPR132:0.945, GAS7:0.944, ITPK1:0.944, SHISA5:0.944, UBXN10:0.944, MR1:0.944, IDO1:0.944, SECTM1:0.944, VIPR1:0.944, TK2:0.943, BPI:0.943, SH3TC1:0.943, IQGAP1:0.943, PPT1:0.942, TLN1:0.942, LGALS9:0.942, MGRN1:0.942, TANGO6:0.942, AOC2:0.942, MARK2:0.942, GIMAP6:0.942, AFF2:0.942, SEC14L1:0.941, RAB11FIP4:0.941, OTOF:0.941, SLAMF7:0.941, MLLT6:0.941, GZF1:0.941, RNF175:0.940, SLC22A15:0.940, LIMK2:0.940, MYH9:0.940, ZNF641:0.940, GDPD5:0.940, DDX60:0.940, KLF7:0.940, NAGPA:0.939, AP3B2:0.939, JAZF1:0.939, COL4A3:0.939, NINJ1:0.939, PARVG:0.939, HELZ2:0.938, LAP3:0.938, HLA-DQA2:0.938, TDRD7:0.938, AOC3:0.938, OSCAR:0.938, WARS1:0.937, CSGALNACT2:0.937, RBM23:0.937, TGOLN2:0.937, IRF2:0.937, MMP8:0.936, TNFRSF14:0.936, MAP2K3:0.936, ST6GAL1:0.935, PRKCB:0.935, P2RX7:0.935, ARHGEF37:0.935, ADORA2A:0.935, SNN:0.935, STK40:0.935, TXNDC11:0.935, PANK2:0.935, GPR141:0.935, MICAL1:0.934, DGKG:0.934, ABCG1:0.934, ERMAP:0.934, ARHGAP45:0.934, OSBPL11:0.934, SP100:0.934, ERAP2:0.934, KCNH3:0.934, IL1R2:0.934, SLC25A44:0.933, IPCEF1:0.933, ZNF746:0.933, PDCD1:0.933, F5:0.932, LRP10:0.932, HSPA1A:0.932, DCAF11:0.932, PTGER4:0.932, TDRD1:0.932, MPPE1:0.931, STAT5A:0.931, CMTM1:0.931, SLC27A3:0.931, ENSG00000289768:0.931, MAN2A2:0.931, RNF13:0.931, HHEX:0.930, B3GNT8:0.930, PRSS33:0.930, ZYX:0.930, CAMKK2:0.930, CAT:0.930, CXCL9:0.930, RNF14:0.930, PPP2R5A:0.930, RCL1:0.930, WDR7:0.930, SDCBP:0.929, OLR1:0.929, TAPBP:0.929, ATP6V0D1:0.929, LIN7A:0.929, THEMIS2:0.929, DOK3:0.929, SOCS3:0.929, TYMP:0.929, NMI:0.929, NCF2:0.929, PRKAR1A:0.929, TMEM131L:0.928, SNX10:0.928, RALGAPA2:0.928, CRIP3:0.928, SHISA4:0.927, MS4A6A:0.927, FGD4:0.927, HLA-DRB3:0.927, C1QA:0.927, ZNF608:0.927, MEGF9:0.927, NCF1:0.927, CSF2RB:0.927, FKBP5:0.926, MTMR3:0.926, PTPRC:0.925, NPL:0.925, OAS3:0.925, FES:0.925, ARHGEF1:0.925, SLC6A12:0.925, CEACAM21:0.924, ZBTB7B:0.924, KDM7A:0.924, RASGRF1:0.924, DGKZ:0.924, SPI1:0.924, CYTH4:0.924, ARHGAP30:0.923, GBP4:0.923, PIK3CD:0.923, STARD3:0.923, VASH1:0.923, SLC23A2:0.922, FLI1:0.922, TRAFD1:0.922, LINC02218:0.922, EGLN1:0.922, USP18:0.922, NCF4:0.922, PIM3:0.922, MBNL1:0.922, DEDD2:0.922, UNC93B1:0.921, SNX1:0.921, FBXO38:0.921, PSD4:0.921, TRIM69:0.921, ARHGAP26:0.921, FBXO6:0.921, IL6R:0.920, CD38:0.920, ADGRE1:0.920, IKBKB:0.920, LTF:0.920, MYO1F:0.920, CDH23:0.919, DPYD:0.919, CD53:0.919, SIPA1L1:0.919, CHST15:0.919, KLHL8:0.919, CXCL8:0.919, CXCL16:0.919, CMTR1:0.918, ZBP1:0.918, PLEK:0.918, TRAPPC14:0.918, KLF9:0.918, KBTBD7:0.918, EGR3:0.918, ALOX5:0.918, UBAP1:0.918, COP1:0.918, ENSG00000250264:0.918, ALOX5AP:0.917, AIM2:0.917, CNTNAP3B:0.917, CADPS2:0.917, XPO6:0.917, IL27RA:0.917, ISG20:0.917, ZNF831:0.916, HLA-DMB:0.916, SLC11A1:0.916, HLA-C:0.916, TMEM63A:0.916, RNASE6:0.916, RBL2:0.916, PLCB2:0.916, SNAP23:0.916, SLC25A40:0.915, IFIH1:0.915, ARNTL:0.915, PTGS2:0.915, NSL1:0.915, NFIL3:0.915, CD68:0.915, SLC12A1:0.915, SEMA4D:0.915, AGTPBP1:0.914, PPP3R1:0.914, GLIPR2:0.914, TLR8:0.914, SLCO4C1:0.914, AMFR:0.914, INKA2:0.914, CCL4:0.914, TAPT1:0.914, MAPK1:0.914, CCL4L2:0.914, AVIL:0.913, ENSG00000286231:0.913, FCHSD2:0.913, ARRB2:0.913, USF2:0.913, ASAH1:0.913, FGL2:0.912, TRAPPC10:0.912, NFKBIE:0.912, SEL1L3:0.912, ZBED1:0.912, NOD2:0.912, S1PR3:0.912, RNF144B:0.911, DEFA4:0.911, MTMR6:0.911, PAX7:0.911, SQOR:0.910, FOSL2:0.910, NCKAP1L:0.910, FAM117B:0.910, ISG15:0.910, FCGRT:0.910, MSL1:0.910, IKBKE:0.910, RGL2:0.909, C4BPA:0.909, PXN:0.909, RPH3A:0.909, NINJ2:0.909, BIRC2:0.909, HLA-DOB:0.909, SRBD1:0.909, ZFY:0.909, PIK3R5:0.908, CR1:0.908, STEAP4:0.908, GAA:0.907, SLC8B1:0.907, ZFP57:0.907, SASH3:0.907, ARHGEF10L:0.907, SAMD9:0.907, BTG2:0.907, ARHGAP31:0.907, REC8:0.906, MPP7:0.906, SHROOM1:0.905, FPR3:0.905, SLCO3A1:0.905, CAMK4:0.905, APOL4:0.905, RAB8B:0.905, KCNA3:0.905, MYCL:0.904, HSPA1L:0.904, SEMA4A:0.904, LILRA6:0.904, FMNL1:0.904, FBXO39:0.904, NFKB2:0.904, TLR7:0.904, IFFO1:0.904, NBN:0.904, PRUNE1:0.904, NRIP2:0.904, CAMK2G:0.904, CYB561A3:0.904, GBP3:0.904, ROGDI:0.904, CEACAM1:0.904, SPAST:0.904, FGD3:0.903, CHI3L1:0.903, FAM120A:0.903, CTSZ:0.903, EPSTI1:0.903, ANKH:0.902, ARHGAP9:0.902, LY86:0.902, ZMYND15:0.902, CACNA1E:0.902, LRRC3C:0.902, IFNAR1:0.902, SOS2:0.902, THOC5:0.902, FOLR2:0.901, TBC1D14:0.901, ARHGEF2:0.901, CRTC3:0.901, RELB:0.901, MON1B:0.901, ENSG00000263020:0.901, HTR6:0.901, RUFY4:0.901, PLPP6:0.901, APBB1IP:0.901, ADAM8:0.901, RHOT1:0.901, IL13RA1:0.901, GRAMD1A:0.900, ASTN2:0.900, SCN1B:0.900, SULT1B1:0.900, IL17RA:0.900, BCL2L11:0.900, BID:0.900, STX11:0.900, TMEM272:0.899, RAB20:0.899, SPIDR:0.899, ALPK1:0.899, OXER1:0.899, PHC2:0.899, CSRNP1:0.898, CXCL11:0.898, CXCR2:0.898, TRAPPC11:0.898, CARD6:0.898, GAB2:0.897, VAMP5:0.897, WDFY4:0.897, GRM8:0.897, SLC7A7:0.896, C10orf105:0.896, ATM:0.896, TBC1D1:0.896, PDE4B:0.896, HLX:0.895, RNASEL:0.895, ENSG00000288681:0.895, CRISPLD2:0.895, MAP4K2:0.895, CD300A:0.895, ENSG00000269711:0.895, GNGT2:0.895, NIBAN1:0.895, FGR:0.894, CYP4F3:0.894, STARD7:0.894, CD72:0.894, NAPA:0.894, TEP1:0.894, GRINA:0.894, DLX6:0.894, APOBR:0.894, MAK:0.893, IFIT1:0.893, RAB39A:0.893, C16orf86:0.892, TNFSF14:0.892, RP2:0.892, ZFP92:0.892, NUMB:0.892, SOWAHD:0.892, UNC119:0.892, TAGLN2:0.892, GSAP:0.892, ACP5:0.892, LYST:0.891, CREB5:0.891, CORO7-PAM16:0.891, ISY1-RAB43:0.891, CD93:0.891, HLA-DOA:0.891, ERAP1:0.891, MNDA:0.891, LPIN2:0.891, MCF2L:0.891, STX6:0.891, IRF8:0.890, PDE6B:0.890, DTHD1:0.890, RENBP:0.890, ENSG00000277475:0.890, NWD1:0.890, P2RY12:0.888, TNFSF10:0.888, DOK1:0.888, CASC3:0.888, NDUFAF1:0.888, IRF1:0.888, GASK1B:0.888, ZNF200:0.888, SLC16A6:0.888, CPQ:0.888, LPCAT2:0.888, CX3CR1:0.887, KBTBD2:0.887, APOL1:0.887, FEZF2:0.887, TGM2:0.887, PLEKHA2:0.887, GRK2:0.887, TMEM107:0.887, TLR5:0.887, AHR:0.887, MYO3B:0.886, TLR6:0.886, ST20-MTHFS:0.886, IGF2R:0.886, ALDH5A1:0.886, AATK:0.886, MBD6:0.886, SLFN12:0.886, FBXL5:0.886, CAP1:0.885, ARHGEF11:0.885, CCPG1:0.885, ATG3:0.885, AGAP2:0.885, MSRB1:0.885, PRKD2:0.884, TYROBP:0.884, ZNF592:0.884, EHBP1L1:0.884, CDC42SE1:0.884, CTSS:0.884, LBR:0.884, RASSF5:0.883, CCDC88C:0.883, OLAH:0.883, SGK1:0.883, SHKBP1:0.883, PDCD1LG2:0.883, ARNT2:0.883, GNAQ:0.883, EIF2AK2:0.883, ZBTB14:0.882, VPS11:0.882, C11orf21:0.882, ANKRD55:0.882, GLUL:0.882, KCNAB2:0.882, FAM124A:0.882, ADA2:0.882, LAT2:0.881, MMP25:0.881, FCRL1:0.881, GPNMB:0.881, SMAD2:0.881, MAP3K2:0.881, SLC15A4:0.881, ENSG00000264668:0.880, SORT1:0.880, NHSL2:0.880, PSMF1:0.880, CAMP:0.880, CSF1R:0.880, ENSG00000188223:0.879, TFEC:0.879, DDX3Y:0.879, RASGRF2:0.879, ITK:0.879, DGKD:0.878, SHFL:0.878, CDA:0.878, JAK1:0.878, ATF6:0.877, LPGAT1:0.877, EDEM2:0.877, TRIM39:0.877, HP:0.876, RAP1GAP:0.876, FCRL3:0.876, HERC5:0.876, RFX2:0.876, LRG1:0.876, FIG4:0.876, TKTL1:0.876, ADGRE3:0.876, NBR1:0.876, FPR1:0.876, AIF1:0.875, TECPR1:0.875, DENND1C:0.875, SRGN:0.875, CYBB:0.875, PCDHA10:0.875, ENSG00000205236:0.875, ZNF354C:0.874, TGFBR2:0.874, RBMS1:0.874, PTPN12:0.874, ANKRD13A:0.874, CASP4:0.874, MCOLN1:0.874, ATP10A:0.874, CD300LF:0.874, SYK:0.874, MAP3K5:0.873, INPP5K:0.873, SKOR2:0.873, BHLHE40:0.873, MMP9:0.873, RNF130:0.872, TMEM108:0.872, SLC27A1:0.872, PYGL:0.872, ST6GALNAC2:0.872, MID1:0.872, BCL3:0.872, TOM1:0.872, ANKRD44:0.872, TMEM127:0.872, SLC37A2:0.871, HAPLN3:0.871, SLC43A3:0.871, NDST2:0.871, NUAK2:0.871, NFXL1:0.871, PML:0.871, TRPM2:0.871, PSME3IP1:0.870, ENSG00000259753:0.870, TMIGD3:0.870, FECH:0.870, MYO9B:0.870, UBR2:0.870, CYTIP:0.870, DGCR2:0.870, GPCPD1:0.870, ENSG00000255835:0.869, PICALM:0.869, BIN2:0.869, TCAF2:0.869, PDE7A:0.868, GIMAP1-GIMAP5:0.868, NCKAP5L:0.868, MAP3K8:0.868, TNFSF12-TNFSF13:0.868, ENSG00000285245:0.868, MOB1A:0.868, GUCD1:0.868, BCL6:0.867, CDKN2D:0.867, CARMIL2:0.867, TMC8:0.867, TRIM26:0.867, IL4R:0.867, MPEG1:0.866, ABCA13:0.866, RNF220:0.866, MSN:0.866, MGAM2:0.866, TANGO2:0.866, KCNS1:0.866, TDRD9:0.866, MARF1:0.866, ACKR1:0.866, PITPNM1:0.866, ENSG00000277836:0.866, HLA-B:0.865, FRAT2:0.865, FERMT3:0.865, SYNE1:0.865, ZGPAT:0.865, GARRE1:0.865, OPTN:0.865, JDP2:0.865, PELI2:0.865, ARMC7:0.864, ZNF407:0.864, OS9:0.864, PRKAB1:0.864, XKR3:0.864, HLA-E:0.864, ODF3B:0.864, FAS:0.863, MAN2B1:0.863, SIRPB2:0.863, KASH5:0.863, CDK19:0.863, PLEKHF2:0.863, SMCR8:0.863, ELL:0.863, TBC1D2B:0.863, SPOPL:0.863, LFNG:0.863, E2F2:0.863, SNX32:0.863, FCMR:0.862, PZP:0.862, ZNF319:0.862, ICAM3:0.862, GIMAP4:0.862, TRIM27:0.862, NR2E1:0.862, MROH5:0.862, FLNA:0.862, AHCTF1:0.861, ENSG00000288683:0.861, NAALADL1:0.861, CAPS:0.861, GADD45B:0.861, TMCC3:0.861, AKAP13:0.861, CHD3:0.861, LGI3:0.861, METTL25:0.861, RGS19:0.860, INAFM2:0.860, H1-4:0.860, MANSC1:0.860, IFITM2:0.860, LGR6:0.860, ESPN:0.860, IL12RB1:0.859, TFE3:0.859, IL18R1:0.859, WDR91:0.859, CEBPD:0.859, AQP9:0.859, NAMPT:0.859, DOCK8:0.859, FCGR3B:0.858, NFKBIA:0.858, ASCC2:0.858, FYB1:0.858, ADAP1:0.858, PLAUR:0.858, SLC25A28:0.858, IL4I1:0.858, C19orf71:0.858, CTC1:0.857, CXCR1:0.857, TTC24:0.857, ARHGAP25:0.857, SLCO2B1:0.857, CD83:0.857, TTC9:0.857, MCL1:0.856, MYADM:0.856, NBEAL2:0.856, KCNJ10:0.856, FPR2:0.855, SLC14A1:0.855, VOPP1:0.855, USF1:0.855, KIAA0513:0.855, CNR1:0.854, RTF2:0.854, KDM3B:0.854, PLXNC1:0.854, JAK2:0.854, PRICKLE1:0.854, SULF2:0.854, CYBA:0.854, ARHGEF3:0.854, EPHB1:0.854, KCNE1:0.854, MFSD14B:0.854, HEPACAM:0.854, PTEN:0.853, IL15:0.853, SLC38A11:0.853, HIPK3:0.853, NEUROD2:0.853, CCDC88B:0.853, ZNF148:0.853, COQ8B:0.853, SYTL1:0.853, MYORG:0.853, CCDC126:0.853, GNG10:0.852, RNF182:0.852, ST3GAL5:0.852, NUP214:0.852, ABI1:0.852, SH3RF3:0.852, LILRA1:0.852, CD300H:0.852, PARP4:0.852, MAN2B2:0.852, CACNA1I:0.852, ENSG00000260272:0.852, IL2RA:0.852, TMEM71:0.851, ITM2B:0.851, EBF1:0.851, EXOC6:0.851, KDM4C:0.851, RASA4:0.851, SEMG1:0.851, SSTR3:0.851, ETS1:0.851, FRY:0.850, FFAR3:0.850, PCDHGA12:0.850, KCNK17:0.849, TRIM5:0.849, RGR:0.849, FTL:0.849, TMEM268:0.849, TNFSF8:0.849, CTSO:0.848, ENSG00000286165:0.848, CADM3:0.848, DUSP2:0.848, TNF:0.848, LTB4R:0.848, SKAP2:0.848, RIPK3:0.848, ZNF658:0.848, ATP2A3:0.848, ARHGEF15:0.847, TMEM140:0.847, CLEC4E:0.847, HLA-DMA:0.847, HCK:0.847, SYT17:0.847, LILRB4:0.847, CFLAR:0.847, TALDO1:0.847, SIGLEC10:0.847, CRB1:0.846, GIMAP5:0.846, FGD2:0.846, LCN10:0.846, DEF8:0.846, MLKL:0.846, SH3GLB1:0.845, MEF2A:0.845, ECE1:0.845, TMEM121B:0.845, CDC42EP3:0.845, TOR1AIP1:0.845, B3GAT1:0.845, SCO2:0.845, IL18RAP:0.845, ELAPOR1:0.845, DEXI:0.844, LKAAEAR1:0.844, NCOA1:0.844, TMEM151B:0.844, ZCCHC2:0.844, PAK1:0.844, EFCAB14:0.844, KIAA0232:0.844, PTAFR:0.843, HSPA6:0.843, LIM2:0.843, RHBDD1:0.843, LMNB1:0.843, AKTIP:0.843, TRIM38:0.843, SBF2:0.843, STAT6:0.843, IKZF3:0.843, CEBPB:0.843, STARD5:0.843, FCGR2A:0.842, AGFG1:0.842, RAB11FIP1:0.842, CSF1:0.842, GNB2:0.842, IL22RA2:0.842, CIC:0.842, PLXND1:0.842, AGL:0.842, MBOAT7:0.842, MKNK2:0.842, NFAM1:0.841, ZNF710:0.841, H4C6:0.841, RALB:0.841, S1PR2:0.841, IRS2:0.841, PTP4A3:0.841, CALCOCO1:0.841, MAP10:0.841, ACTR3C:0.840, DUS2:0.840, TRAF1:0.840, EML3:0.840, C1orf162:0.840, TOR1B:0.840, SLC18B1:0.839, IPMK:0.839, PRRG4:0.839, ALOX15:0.839, CEMIP2:0.838, SIRT5:0.838, ITPRIP:0.838, PSTPIP2:0.838, FAM111A:0.837, ELMO2:0.837, TBC1D10A:0.837, FCRL2:0.837, DOCK5:0.837, PPP1R15B:0.837, MS4A4A:0.837, AREL1:0.837, KCNJ13:0.836, IKZF1:0.836, TMPRSS11D:0.835, SYT9:0.835, CLIP4:0.835, THAP5:0.835, STAT5B:0.835, HLA-A:0.835, ZNF684:0.835, SUSD1:0.835, GDF7:0.834, RRM2B:0.834, TNFSF11:0.834, DEF6:0.834, SERPINB8:0.834, TBC1D31:0.834, KREMEN1:0.834, DNASE1L1:0.833, DNAJC13:0.833, CHST11:0.833, CKLF:0.833, ENSG00000288488:0.833, MAP4K4:0.833, PRR33:0.833, FOS:0.832, KMO:0.832, CRYBG1:0.832, SUSD3:0.832, PPP1R12C:0.832, LGALSL:0.832, CABP4:0.832, TNFRSF9:0.832, FLT3:0.832, NSD1:0.832, LNX2:0.832, ADGRE5:0.831, ENSG00000283321:0.831, GPR183:0.831, SH3BP2:0.831, TPCN2:0.831, RIMBP3:0.831, HK3:0.831, MAPK14:0.831, LASP1:0.831, ZHX2:0.830, IL5RA:0.830, SIGLEC5:0.830, IL15RA:0.830, ZNF835:0.830, CNEP1R1:0.830, SLC15A2:0.830, PECAM1:0.830, KDM5D:0.830, DPEP3:0.830, RPS6KA2:0.829, LGALS9C:0.829, ADAM10:0.829, ACTR2:0.828, LAPTM5:0.828, CD1C:0.828, OR10AD1:0.828, FCGR2B:0.828, RETREG2:0.828, MOSPD2:0.828, NLRP1:0.828, AP5B1:0.828, VAMP1:0.828, SAMSN1:0.827, NPFFR1:0.827, HAUS4:0.827, RNF138:0.827, DEFA3:0.827, PDE6G:0.827, DNASE2:0.826, MAN1C1:0.826, FMO3:0.826, APAF1:0.826, TMEM123:0.826, ZNF362:0.825, DGKA:0.825, NR4A2:0.825, LRCH4:0.825, CEACAM4:0.825, PSMA8:0.825, ANGEL2:0.825, TMEM170B:0.825, ZDHHC18:0.824, TMEM154:0.824, HLA-DRA:0.824, SMAD7:0.824, COL9A2:0.824, STX4:0.824, ZNF646:0.824, FBXL13:0.824, NACC2:0.824, ENSG00000261459:0.824, CLEC18A:0.823, ZNF117:0.823, CAMK2B:0.823, CCM2:0.823, FAM91A1:0.823, AMPD2:0.823, ST8SIA4:0.823, ITPKC:0.823, KAT8:0.823, C1QB:0.823, FLOT1:0.822, UTRN:0.822, SLC4A10:0.822, OSGIN2:0.822, C19orf12:0.822, SPTLC2:0.822, ENSG00000259132:0.822, RIPK1:0.822, TLR1:0.822, C7orf25:0.822, ODF3:0.821, ACAA1:0.821, DAAM2:0.821, IFI6:0.820, ODAD4:0.820, NOD1:0.820, PSMB8:0.820, EFR3A:0.820, DNAJA4:0.820, GPR18:0.820, NLRP12:0.820, TRANK1:0.819, YPEL2:0.819, MVB12B:0.819, STAB1:0.819, LYNX1:0.819, CTSB:0.819, CUL4B:0.819, ZBTB22:0.819, CLTCL1:0.819, CLCN7:0.819, SLAMF8:0.818, CHST7:0.818, STX3:0.818, PADI4:0.818, MS4A14:0.818, NEIL3:0.818, HK1:0.818, SLC1A7:0.817, GANC:0.817, UBE2W:0.817, GPR22:0.817, WDR74:0.817, SYT11:0.817, NECAB2:0.816, VSIG4:0.816, ENSG00000269823:0.816, BNIP2:0.816, CNPY3:0.816, IL27:0.816, TTC13:0.816, CASP5:0.816, USP33:0.816, CLMN:0.816, USP12:0.816, TNFAIP6:0.816, SESN1:0.815, BIRC3:0.815, CRTAM:0.815, C17orf107:0.815, GBP6:0.815, TASL:0.815, NATD1:0.815, GRIN2C:0.815, B9D2:0.815, ETV6:0.814, FAM107A:0.814, EGLN2:0.814, H2BC21:0.814, SLFN11:0.814, OR52K2:0.814, FKBP8:0.814, TG:0.814, PCARE:0.814, IHO1:0.814, PLEKHG1:0.814, SIGLEC7:0.814, PIGX:0.813, ACOX1:0.813, PFKFB3:0.813, RPGR:0.813, SIRPD:0.813, TDRD15:0.813, ENSG00000288190:0.813, NLRP6:0.813, SLC22A18:0.813, NXPE3:0.812, ENSG00000267314:0.812, IFI27:0.812, CYFIP2:0.812, VPS9D1:0.812, TAF8:0.812, KDM6B:0.812, LAMP3:0.812, LAIR1:0.812, PTPN2:0.812, PI3:0.811, TBCEL:0.811, FBXL14:0.811, ADCY4:0.811, JAK3:0.811, P2RY13:0.811, PUS10:0.811, TSEN34:0.811, ENSG00000287542:0.811, TASOR:0.810, LOXHD1:0.810, LILRB5:0.810, ELK4:0.810, KCTD2:0.810, C3AR1:0.810, TRA2B:0.810, RRP12:0.810, ZNF318:0.810, DCAF12:0.810, SELP:0.810, SLFN13:0.810, HLA-DRB5:0.810, USP32:0.809, FBXO7:0.809, GABPB2:0.809, ANGPTL1:0.809, FLVCR2:0.809, NDE1:0.809, HAVCR2:0.809, PGAP6:0.809, KLHDC7B:0.809, LGALS9B:0.809, GPR182:0.809, APC2:0.809, SHOC1:0.809, PLEKHM2:0.809, DOCK11:0.809, GRN:0.809, RNF113B:0.808, RABGAP1L:0.808, RASGRP4:0.808, VWA5B1:0.808, DUOX1:0.808, CCR1:0.808, LPCAT1:0.808, WNK1:0.808, DHRS12:0.807, CNTNAP3:0.807, SPNS3:0.807, PPM1B:0.807, PCDHA4:0.807, MAP3K6:0.807, FMO2:0.807, CORO7:0.807, STRADB:0.806, TRIM62:0.806, SDS:0.806, TLN2:0.806, TRIM9:0.806, TRIM34:0.806, BBC3:0.806, APH1B:0.806, XRN1:0.806, SLC16A5:0.806, JAML:0.806, REPS2:0.806, CXCL1:0.806, PAG1:0.806, PLCG1:0.805, ING1:0.805, IL1RAP:0.805, TENT2:0.805, ANXA5:0.805, H2AC6:0.805, ZC3H10:0.805, TP53I11:0.804, TRIM23:0.804, TCAF2C:0.804, DNAH1:0.804, GMPR2:0.804, FOXO1:0.804, CCDC13:0.804, MEF2C:0.804, MAGEE2:0.803, RFFL:0.803, HPS5:0.803, TAS2R30:0.803, MICAL2:0.803, SP3:0.803, MEFV:0.803, TIGD3:0.803, HPSE:0.803, NLRP3:0.803, CBL:0.802, RAB27A:0.802, CR2:0.802, MICB:0.802, CHIT1:0.802, ENSG00000285708:0.802, DENND2B:0.802, ABHD1:0.802, KLRC4-KLRK1:0.802, ARAP2:0.802, CNR2:0.802, TCF7:0.802, ENSG00000249624:0.802, NEK4:0.802, ANKK1:0.802, SKIV2L:0.802, SLC19A1:0.801, HOXA2:0.801, LY75:0.801, SIDT2:0.801, TOR3A:0.801, ANKFY1:0.801, NLRX1:0.801, TMEM64:0.801, SH3D19:0.801, NTN3:0.801, NLRC4:0.801, NT5DC4:0.800, XPC:0.800, GNMT:0.800, BMT2:0.800, VCPIP1:0.800, PANX2:0.800, TTLL4:0.800, TMX3:0.800, VNN2:0.800, VPS18:0.799, FBXO43:0.799, M6PR:0.799, IFI16:0.799, DMRT2:0.799, GRK5:0.799, CHI3L2:0.799, TMEM86A:0.799, CLEC4D:0.799, CDK5R1:0.798, STAT4:0.798, COQ8A:0.798, SIPA1L2:0.798, ZRANB1:0.798, CASP1:0.798, RHOG:0.798, LY75-CD302:0.798, ENSG00000267699:0.798, INTS9:0.798, RASGRP2:0.798, RGL1:0.797, IL1RN:0.797, IVNS1ABP:0.797, ADGRE2:0.797, TDP2:0.797, BTBD18:0.797, ANPEP:0.797, TREML2:0.797, ACSS1:0.797, PSIP1:0.797, STRADA:0.796, RAB44:0.796, OR2A1:0.796, PROKR2:0.796, ANKAR:0.796, TMED7-TICAM2:0.796, IL6:0.796, GRB2:0.796, SCEL:0.796, RMDN2:0.796, OLFML2B:0.795, RSU1:0.795, SMCHD1:0.795, GIN1:0.795, CD300LB:0.795, SYNJ1:0.795, SQSTM1:0.795, LMNTD2:0.795, PRKAR1B:0.795, KCNH7:0.795, POLH:0.794, MTSS1:0.794, KIF19:0.794, IL10RB:0.794, OXCT2:0.794, PNPT1:0.794, USP25:0.794, IRAG2:0.794, INPP5B:0.794, CBLN3:0.794, EIF2AK1:0.794, TNR:0.793, SLC46A2:0.793, CPPED1:0.793, ZEB2:0.793, PCGF5:0.793, PRSS36:0.793, BPGM:0.792, SERPINB1:0.792, ANXA11:0.792, CPAMD8:0.792, POU2F3:0.792, ENSG00000288684:0.792, PTPN3:0.792, TECPR2:0.791, ABTB1:0.791, NFATC3:0.791, CCDC7:0.791, ZKSCAN4:0.791, CD209:0.791, UBR1:0.791, CYP2U1:0.790, ZBTB48:0.790, IGLL5:0.790, DAPP1:0.790, C11orf65:0.790, ENSG00000277005:0.790, ARMH1:0.790, FAM20A:0.790, MAP1LC3B:0.790, CYP4F22:0.790, OR52N4:0.789, FOSB:0.789, SNX30:0.789, SIDT1:0.789, TMEM30A:0.789, NAGK:0.789, PITPNM2:0.789, CNTLN:0.789, NUCB1:0.789, NCR3:0.788, KBTBD6:0.788, COTL1:0.788, HFE:0.788, FAM53C:0.788, TIAM2:0.788, PTTG2:0.788, H1-7:0.787, USP4:0.787, FCGR2C:0.787, GPATCH11:0.787, ZNF154:0.787, CYTH1:0.787, FMR1:0.787, TBC1D22A:0.787, PARP15:0.786, ZNF281:0.786, ABHD16A:0.786, EHD1:0.786, ENSG00000249141:0.786, CARNS1:0.786, MAP1LC3B2:0.786, RAB7A:0.786, GJB6:0.786, GNS:0.786, PGGHG:0.786, CD180:0.786, CROCC2:0.785, DENND11:0.785, TTC16:0.785, ADD1:0.785, ABR:0.785, GRIN2A:0.785, CYP4F12:0.785, HLA-DPB1:0.785, SGTB:0.785, EYS:0.785, MCTP2:0.784, IFI30:0.784, DNAH17:0.784, IFITM1:0.784, WDFY2:0.784, CD36:0.783, TRABD2A:0.783, TPST1:0.783, NAIP:0.783, CC2D2A:0.783, PHLPP2:0.783, ENSG00000249967:0.783, WDR37:0.783, TRIB2:0.783, SMAP2:0.783, ENSG00000269693:0.783, MTARC1:0.783, KRT83:0.783, POTEG:0.783, SH3BP1:0.783, MFSD14A:0.783, ME2:0.782, SBNO2:0.782, ANP32A:0.782, MEGF8:0.782, IFITM3:0.782, FLG2:0.782, TINF2:0.782, ZZEF1:0.782, SIGIRR:0.782, RS1:0.782, DGLUCY:0.782, CD14:0.782, SP140:0.781, TMCC2:0.781, MAML1:0.781, CIDEB:0.781, C1orf216:0.781, RNASE1:0.781, BBOF1:0.781, KLHL5:0.781, GAL3ST4:0.781, CLEC9A:0.781, AGTRAP:0.780, MAP3K7CL:0.780, ELP4:0.780, TPRG1:0.780, TKT:0.780, RHEX:0.780, ACO1:0.780, XRN2:0.780, YAF2:0.780, SLC2A6:0.780, MYH11:0.780, CCL2:0.780, MAP7D1:0.780, VRK1:0.780, FTH1:0.780, TRAF3IP3:0.780, TICAM1:0.780, DRAM1:0.779, PTPRU:0.779, MINK1:0.779, GPR137B:0.779, PRKCE:0.779, NKRF:0.779, PHF11:0.779, SIGLEC9:0.779, CAMK1:0.779, SSH2:0.779, DMBX1:0.779, ACVR1:0.778, RELT:0.778, PELI1:0.778, FHDC1:0.778, EMC3:0.778, KDM5A:0.777, KLHL25:0.777, ROR1:0.777, ASPHD2:0.777, ZNF750:0.777, PCED1B:0.777, ELF1:0.777, OSTM1:0.777, EZH1:0.777, TRAM2:0.777, EXOC4:0.777, CBLL1:0.777, PRKX:0.777, LYZ:0.777, TFIP11:0.776, YTHDF3:0.776, RASA4B:0.776, SMAD3:0.776, FBXO41:0.776, FKBP15:0.776, PLXDC1:0.776, EPM2A:0.776, TFDP1:0.775, METTL21C:0.775, ENSG00000255641:0.775, PHF2:0.775, TAL1:0.775, SNX19:0.775, NUGGC:0.775, SHISAL2A:0.775, BAAT:0.775, FOLR3:0.775, ST8SIA6:0.775, PXDNL:0.774, RBL1:0.774, EMX2:0.774, RAB4B-EGLN2:0.774, OGFRL1:0.774, NEB:0.774, NRBF2:0.774, PLCL2:0.774, POLD4:0.773, VPS13C:0.773, SLC31A2:0.773, PLEC:0.773, C7orf61:0.773, AICDA:0.773, IGFLR1:0.773, VPS52:0.773, SFXN5:0.772, FAM114A2:0.772, PTPN4:0.772, TNS1:0.772, USHBP1:0.772, EVI2B:0.772, SLC27A5:0.772, PAPOLG:0.772, DNAJB12:0.772, ITGA10:0.772, CAMK1D:0.771, EMB:0.771, GRHL2:0.771, LPAR5:0.771, TREM1:0.771, PINK1:0.771, RTN3:0.771, ZNF792:0.770, CYRIA:0.770, TMEM175:0.770, IRF5:0.770, TYW1:0.770, HERC3:0.769, MMP20:0.769, SIRT7:0.769, C1orf116:0.769, ADPRH:0.769, MCTP1:0.769, CBFA2T3:0.769, GSDMA:0.769, PPP6R2:0.769, SEMA5B:0.768, PLG:0.768, ASB2:0.768, TSPAN18:0.768, TNS2:0.768, GSG1L:0.768, GPR19:0.768, TSSK2:0.768, EID3:0.768, ENSG00000131152:0.768, PCDHGB7:0.768, HENMT1:0.767, SNAI3:0.767, ZC3H12A:0.767, PIK3R1:0.767, FMN2:0.767, ACKR2:0.767, ENSG00000260861:0.767, CLEC4F:0.767, RETN:0.767, FCAR:0.767, APLP2:0.766, CCL3L1:0.766, KCND1:0.766, PCYT1B:0.766, ARMH2:0.766, BST1:0.766, RASSF4:0.766, ENSG00000269590:0.766, MYOT:0.766, OLIG1:0.766, PAGR1:0.765, TGM1:0.765, TLR3:0.765, CLEC6A:0.765, STING1:0.765, AATF:0.764, CCDC33:0.764, ENSG00000260170:0.764, ENSG00000285837:0.764, LINGO3:0.764, RNF135:0.764, SYNE2:0.764, SIK3:0.764, ABCD2:0.764, RGS3:0.764, KCNQ1:0.764, TUT7:0.764, GNAI3:0.764, WAS:0.764, VPS13D:0.763, WASHC4:0.763, ATP8B4:0.763, GPIHBP1:0.763, MEI1:0.763, DIP2B:0.763, SCARF1:0.763, ENSG00000284927:0.763, ENSG00000270249:0.763, SELENON:0.763, ENSG00000289692:0.763, TAF2:0.763, KY:0.763, GSPT1:0.763, C6orf47:0.762, C5AR2:0.762, IL18BP:0.762, C2CD6:0.762, GPR84:0.761, FHL3:0.761, LY96:0.761, VPS16:0.761, CDR2:0.761, CNTRL:0.761, PP2D1:0.761, CACNA1D:0.761, DDX5:0.761, NR4A1:0.760, HCAR3:0.760, SLC25A12:0.760, BTK:0.760, ADAP2:0.760, CCDC71L:0.760, OR2A42:0.760, CNTNAP1:0.760, SELENOO:0.760, BEAN1:0.760, POU3F3:0.760, NR4A3:0.759, VCAN:0.759, LILRB1:0.759, ARRDC5:0.759, BLK:0.759, F8:0.759, ZNF23:0.759, GHRHR:0.759, F13A1:0.759, COMP:0.758, KSR2:0.758, AGMO:0.758, XKRX:0.758, CAPNS2:0.758, PDK3:0.758, RORA:0.758, BPIFB1:0.758, LPAR6:0.758, KCNJ5:0.758, CD48:0.757, MSI1:0.757, CSAD:0.757, ADAMTS10:0.757, CRTC2:0.757, ATP6V0C:0.757, RGS1:0.757, GRIK3:0.757, SVIL:0.757, SH3BGRL:0.756, SLC38A10:0.756, MARCHF10:0.756, USP38:0.756, RNASE3:0.756, TLX1:0.756, ABHD12B:0.756, APOBEC3A:0.756, SOCS1:0.756, CFAP100:0.755, POU3F2:0.755, ENSG00000284903:0.755, AIPL1:0.755, CDC40:0.755, TLR9:0.755, PIP5K1B:0.755, AGO4:0.755, ENSG00000281938:0.755, ARFIP1:0.755, PARP11:0.755, KIF24:0.755, GIMAP7:0.755, SLX1A:0.754, EGF:0.754, TSHZ3:0.754, MARCO:0.754, IL3:0.754, HSD17B3:0.754, NUB1:0.754, KIAA0319L:0.754, BFSP2:0.754, PGM2:0.754, SULF1:0.754, OSBPL2:0.753, CDHR1:0.753, SLAMF6:0.753, TCOF1:0.753, EXOG:0.753, STK10:0.753, PLA2G2C:0.753, AMBRA1:0.753, DIAPH1:0.753, STOM:0.753, ANGPTL7:0.753, SCIMP:0.753, JMJD6:0.753, CLEC1A:0.753, CTSL:0.752, PIK3CA:0.752, POLK:0.752, RCAN3:0.752, RAB29:0.752, DOCK9:0.752, CEACAM8:0.752, CDK14:0.752, CD84:0.752, TESK2:0.751, CD22:0.751, IL7:0.751, CD44:0.751, CFAP157:0.751, TBX21:0.751, CENPVL1:0.751, CELA1:0.751, MARK3:0.751, CHMP7:0.751, ELANE:0.751, MYO15B:0.751, SERPINB9:0.751, FMNL3:0.751, TRPM1:0.751, ENSG00000249240:0.750, KSR1:0.750, UBD:0.750, BMPR1B:0.750, CUL1:0.750, OXNAD1:0.749, PRSS41:0.749, OSM:0.749, FCER2:0.749, TGM3:0.749, ZNF536:0.749, USPL1:0.749, RBCK1:0.749, ENSG00000288640:0.749, ENSG00000258830:0.748, KCTD18:0.748, MAP3K3:0.748, RELL2:0.748, TUT1:0.748, SCNM1:0.748, B4GALT5:0.748, ADAM17:0.748, LAMB1:0.748, IRF3:0.747, UPK3BL2:0.747, DEFA1B:0.747, NCOA4:0.747, GPM6A:0.747, ATG2A:0.747, LCP2:0.747, SLC5A6:0.747, RBM26:0.747, DNM2:0.747, SMIM35:0.747, TFR2:0.746, FLT1:0.746, UHRF1BP1L:0.746, ZNF276:0.746, NUDT3:0.746, TUBGCP6:0.745, SMIM43:0.745, FIS1:0.745, CASR:0.745, ARVCF:0.745, RNF38:0.745, DPYSL2:0.745, DOC2B:0.745, TESPA1:0.745, HPCAL1:0.745, DNAJB1:0.745, GPSM3:0.745, DOCK4:0.745, PEAK3:0.745, PLEKHM1:0.745, ITSN2:0.744, BMF:0.744, C6orf163:0.744, CLASP1:0.744, CEP68:0.744, ASTL:0.744, GOLGA7B:0.744, EBF3:0.744, CYP4V2:0.744, PAX5:0.744, CNTF:0.744, ENSG00000277856:0.744, FAM126B:0.744, CNDP2:0.744, RBM38:0.744, SRSF5:0.743, FAM8A1:0.743, AFTPH:0.743, CAST:0.743, SHTN1:0.743, TBXAS1:0.743, PDE3B:0.743, ACSS3:0.743, ZNF180:0.743, ZNF267:0.743, IRAK3:0.743, ICOS:0.743, STARD8:0.743, DISC1:0.742, ANKRD34B:0.742, FAM131B:0.742, RFT1:0.742, H2AC19:0.742, MAST2:0.742, ENSG00000285253:0.742, CCRL2:0.742, PECR:0.742, MADD:0.742, ZNF230:0.742, ARID5A:0.742, TMEM167B:0.741, POU5F1B:0.741, BIN3:0.741, TDRD10:0.741, ZNF217:0.741, ENSG00000256861:0.741, EGR1:0.741, AXIN1:0.741, S100A8:0.741, TRPM6:0.741, HSPA4:0.741, KLF10:0.741, MAML2:0.741, TNFSF13:0.741, CD101:0.741, HECW2:0.740, ATRX:0.740, CHPT1:0.740, THTPA:0.740, STX10:0.740, CYLD:0.739, ASPA:0.739, IL21R:0.739, PNMA3:0.739, PLEKHF1:0.739, TMEM63B:0.739, ZNF182:0.739, SFMBT2:0.739, SNAP25:0.739, TNIP3:0.739, IL31RA:0.739, LCNL1:0.739, WDR49:0.738, RNF20:0.738, ENSG00000283208:0.738, IFITM5:0.738, CFAP61:0.738, PDE1C:0.738, TNFRSF1B:0.738, MSL2:0.738, TYR:0.737, TBC1D2:0.737, ADAMTSL2:0.737, CENPVL2:0.737, EHD4:0.737, ENSG00000275018:0.737, AMPH:0.737, G6PD:0.737, TBC1D22B:0.737, MPO:0.737, RABGEF1:0.737, MAJIN:0.737, SH2B3:0.737, C1orf105:0.737, LILRA4:0.737, DSE:0.737, MYLIP:0.737, UTY:0.737, RAB3D:0.736, GGA1:0.736, SHMT1:0.736, DNAJC25-GNG10:0.736, SCAF8:0.736, SSH1:0.736, IL10:0.736, INSIG2:0.736, MBD5:0.735, MTX1:0.735, SH3GL2:0.735, HLA-DQB2:0.735, RNF141:0.735, AQP3:0.735, ATRIP:0.735, NAPEPLD:0.735, ENSG00000203546:0.735, ZNF404:0.735, EEPD1:0.735, KANK3:0.735, TARM1:0.735, NMT2:0.735, ASXL1:0.734, GIMAP1:0.734, MS4A7:0.734, MTHFS:0.734, OSGEP:0.734, DIPK2B:0.734, CARS2:0.734, EEF2K:0.734, KLRC2:0.734, TLE4:0.734, HECA:0.734, OMA1:0.734, GYG1:0.734, LSP1:0.733, GOLGA6L6:0.733, NFILZ:0.733, P2RX4:0.733, FGF5:0.733, S100A9:0.733, LINGO2:0.733, GIT2:0.733, GBA:0.733, ENSG00000277971:0.733, TUBA3D:0.733, GLB1L:0.733, TXNIP:0.733, COG5:0.732, CCDC85A:0.732, ABLIM3:0.732, CLEC18C:0.732, ARHGAP44:0.732, RNGTT:0.732, H4C13:0.732, RCAN2:0.732, ZNF451:0.732, NTNG2:0.732, HLA-G:0.732, ENSG00000285446:0.731, OTUD1:0.731, BATF:0.731, RBM22:0.731, RARRES1:0.731, TCL1A:0.731, DRAXIN:0.731, LMBRD1:0.731, SIRPG:0.731, PPIAL4C:0.731, CETP:0.731, TAS2R40:0.731, RD3:0.731, CHUK:0.731, TSPEAR:0.731, HTR2C:0.731, CLEC10A:0.730, ACAP1:0.730, BACH1:0.730, IRAK2:0.730, GEMIN6:0.730, LIMK1:0.730, CREB1:0.730, FRMD8:0.730, TNFAIP8L2:0.730, SELL:0.730, POU6F1:0.730, SPPL2A:0.730, TMEM150B:0.730, ADD3:0.730, MPZ:0.730, CPNE5:0.729, TSC22D3:0.729, FOXD3:0.729, H2AC20:0.729, GAS2L2:0.729, PATZ1:0.729, BAZ1A:0.729, MYBL1:0.729, ITPR2:0.728, RNF111:0.728, KLHL34:0.728, TBC1D5:0.728, SLC45A3:0.728, DPP8:0.728, PLB1:0.728, FASLG:0.728, VPS8:0.728, MILR1:0.728, CACNA2D4:0.728, ELP3:0.728, NOTCH2:0.727, ACSM1:0.727, GTPBP1:0.727, CFAP45:0.727, ZBTB16:0.727, SOX6:0.727, C6orf141:0.726, PFKFB4:0.726, GBP7:0.726, LIMS1:0.726, PTBP3:0.726, C4A:0.726, TRAK1:0.726, LMAN1L:0.726, S100A12:0.726, B3GALT2:0.726, LAMP2:0.725, OR2G6:0.725, C9orf78:0.725, SLC16A11:0.725, OR2I1P:0.725, LMBR1:0.725, PTDSS1:0.725, RNF19A:0.725, FCRL5:0.725, P2RX5:0.725, PLCXD3:0.725, C20orf204:0.725, PIK3R6:0.724, C2CD2L:0.724, GPR21:0.724, FCSK:0.724, IDS:0.724, STIM1:0.724, LMO3:0.724, LIX1:0.723, POU5F1:0.723, CFAP74:0.723, GGTA1:0.723, UBB:0.723, GPR52:0.723, IRAG1:0.723, AP5Z1:0.723, MIDN:0.723, MFSD13A:0.723, ROCK1:0.723, ATP6V0B:0.722, WAPL:0.722, TSPAN32:0.722, HMGB1P1:0.722, DHX8:0.722, FUCA1:0.722, PRKACA:0.722, ARHGDIB:0.722, GOLPH3:0.722, TRAPPC9:0.721, HELZ:0.721, MOV10L1:0.721, AOAH:0.721, NIBAN3:0.721, ANO9:0.721, NRL:0.721, NAP1L2:0.721, EPAS1:0.721, KMT2C:0.721, METTL22:0.721, SHANK3:0.721, ENSG00000285369:0.721, MEOX2:0.721, SLC12A7:0.721, GAK:0.720, CEP120:0.720, FCGBP:0.720, PSME1:0.720, SYCE1:0.720, MCFD2:0.720, KRT9:0.720, LONRF3:0.720, ARHGEF6:0.720, TMUB2:0.720, GLIS3:0.720, C2:0.720, SMCO1:0.720, GNAT1:0.720, TNFRSF10C:0.719, PPFIBP2:0.719, NTM:0.719, NLRC3:0.719, TXNL4B:0.719, ENSG00000284218:0.719, PHF21A:0.719, SNRK:0.719, LCN8:0.719, ENSG00000275063:0.719, RGL4:0.718, INCA1:0.718, CCDC69:0.718, OR52W1:0.718, ZBTB2:0.718, C4orf45:0.718, ERCC5:0.718, STAU1:0.718, C4B:0.718, CD300C:0.718, PARP1:0.718, AKAP10:0.718, SELPLG:0.717, DAZAP2:0.717, ZNF316:0.717, QRSL1:0.717, TMCC1:0.717, ATP13A5:0.717, SH3BP5:0.717, ABCB10:0.717, PLA2G15:0.717, WIPF1:0.717, ENSG00000284811:0.717, RBM12B:0.716, BTN2A1:0.716, ADGRG3:0.716, ZNF394:0.716, DPEP2:0.716, SLC5A9:0.716, CACNB2:0.716, CLN3:0.716, ZNF773:0.715, FBXO4:0.715, APBA2:0.715, CCL5:0.715, TRAK2:0.715, ZPR1:0.715, IL11RA:0.715, FAR2:0.715, ART4:0.715, PLIN5:0.715, EDAR:0.715, NLGN3:0.714, ARL8A:0.714, MRGPRX3:0.714, CSF2RA:0.714, UGT1A4:0.714, PPEF1:0.714, LAMTOR4:0.714, PEA15:0.714, TRIM8:0.714, TBX5:0.714, SP140L:0.713, C9orf131:0.713, ZC3H12D:0.713, TLE3:0.713, TPM3:0.713, LRRC32:0.713, PLXNA4:0.713, MED15:0.713, GZMB:0.713, TMEM88:0.712, ENSG00000261611:0.712, ERBB3:0.712, ACSL6:0.712, IL23R:0.712, GABRP:0.712, LIMD2:0.712, CXCR4:0.712, SEZ6L:0.712, SPIC:0.712, RAX:0.712, PDK4:0.711, DCAF10:0.711, PELI3:0.711, MFSD4A:0.711, ENSG00000258543:0.711, ENSG00000284431:0.711, GRIPAP1:0.711, TREM2:0.711, RRAS2:0.711, LYNX1-SLURP2:0.711, SHISA9:0.710, PI4KB:0.710, KLHDC7A:0.710, KLF6:0.710, BCKDHA:0.710, GPR162:0.710, TMEM244:0.710, ENSG00000289747:0.710, CD46:0.710, KLHDC8B:0.710, DRD3:0.710, GPR88:0.709, TAC4:0.709, CLN5:0.709, ZNF512:0.709, TPCN1:0.709, SPATC1:0.709, KLF11:0.709, CCL3:0.708, MYO1E:0.708, MRC1:0.708, IL22RA1:0.708, PROK2:0.708, KRT26:0.708, GFOD2:0.708, SPN:0.708, A2ML1:0.708, H4C9:0.708, RUBCN:0.708, STRN:0.707, UIMC1:0.707, FBXL7:0.707, KCTD21:0.707, ZNF697:0.707, REM2:0.707, S100A11:0.707, ITGB7:0.707, USP10:0.707, FASTKD5:0.706, FASTKD3:0.706, HDAC5:0.706, NUBP1:0.706, PTPRK:0.706, TIMD4:0.706, PLD6:0.706, KIT:0.706, PIGK:0.706, CPD:0.706, CAPN3:0.706, KCNIP4:0.706, FUT7:0.706, NIPAL2:0.705, CREBBP:0.705, MLIP:0.705, DCANP1:0.705, UBASH3A:0.705, MCM9:0.705, ZC3H7A:0.705, RBKS:0.705, RAB12:0.705, C12orf60:0.705, ZNF597:0.704, ENSG00000267120:0.704, TREML4:0.704, MCEMP1:0.704, POLM:0.704, TNFRSF10B:0.704, DEFA1:0.704, CD86:0.704, H2AC18:0.704, GJB2:0.704, TIMP2:0.704, KCNK13:0.704, HLA-DQB1:0.703, TYW1B:0.703, NAIF1:0.703, SEPTIN2:0.703, CASP10:0.703, KLF15:0.703, LCMT2:0.703, TRIM25:0.703, CREBL2:0.703, GOLM2:0.703, ENSG00000284691:0.703, MORC3:0.703, MEIS2:0.703, TNPO3:0.703, PLIN4:0.702, CD244:0.702, CMTM6:0.702, OR2B2:0.702, EN2:0.702, EML4:0.702, FZD1:0.702, PDPK1:0.702, FFAR2:0.702, ENSG00000259784:0.702, TICAM2:0.701, ZNF687:0.701, PODN:0.701, PLXNB2:0.701, ELF4:0.701, SHROOM4:0.701, ALDH1L1:0.701, DIPK1C:0.701, CSRP3:0.701, SPRYD3:0.701, UCP2:0.701, SYT12:0.701, PNPLA8:0.701, MSC:0.701, SRGAP2:0.700, ZBED2:0.700, GGACT:0.700, GPR42:0.700, PIK3CG:0.700, EVA1C:0.700, PNMA2:0.700, IL33:0.700, BANP:
Reactome_Pathways	Interleukin-1 Signaling R-HSA-9020702	LDA Ensemble Test	0.729472	0.462552	0.413087	0.221239	ARHGDIB:0.992, CD53:0.985, PSMB2:0.979, PPP1CA:0.977, PSMB3:0.974, S1PR4:0.972, STIP1:0.972, FXYD5:0.969, SF3B2:0.968, PYCARD:0.968, DDX39A:0.967, FUT7:0.967, CCT6A:0.962, CD300LB:0.962, NSUN5:0.962, TRIB3:0.961, RUBCN:0.961, KCND1:0.961, LSP1:0.960, LAT:0.959, LAPTM5:0.958, DAP3:0.958, ZNFX1:0.958, KCTD21:0.958, UBAP1:0.957, TDRD7:0.957, IDUA:0.956, ENSG00000290146:0.955, B9D2:0.955, PSMC2:0.954, IL10RB:0.954, STAT5A:0.953, SMARCAL1:0.953, SF3B4:0.953, SCYL1:0.951, IL2RG:0.951, LILRA3:0.950, GRIPAP1:0.950, SNX1:0.948, TCP1:0.948, TMEM183A:0.948, CD48:0.947, TAF1:0.947, MPZL1:0.947, GPKOW:0.946, SRP72:0.946, CDC20:0.946, EXOSC9:0.945, RASSF5:0.945, DAZAP2:0.944, GABBR1:0.943, TMSB10:0.943, S100A4:0.942, KARS1:0.942, SAAL1:0.941, SMC4:0.941, DNAJC9:0.941, PPP4C:0.941, UTP4:0.941, MRPL4:0.940, TAPBPL:0.940, SMAP2:0.940, DNAJC13:0.940, TOMM6:0.939, UBQLN1:0.939, POLA2:0.939, CEACAM21:0.938, TAFAZZIN:0.938, PCYT1A:0.938, FBL:0.936, UGGT1:0.936, MED12:0.936, RHOG:0.936, KMT2D:0.936, TOR1A:0.936, E2F3:0.935, DPM2:0.934, TOMM22:0.934, SLC4A2:0.934, TNK2:0.934, SAMD9L:0.934, AARSD1:0.932, HSP90B1:0.932, SUPT6H:0.932, ENSG00000272410:0.932, CD44:0.931, NCF4:0.931, VPS4A:0.931, TRIP4:0.931, UTP6:0.931, UFD1:0.930, RAD18:0.930, PSMD1:0.930, HCK:0.930, PPIH:0.930, EIF3K:0.929, KDM3B:0.929, PRPF19:0.928, KCNAB2:0.928, EVI2A:0.928, SYNCRIP:0.927, TNFAIP8L2:0.927, KNTC1:0.927, ATIC:0.926, PCNX3:0.926, CHAC2:0.926, MYADM:0.926, DGKQ:0.926, AQP9:0.925, TMEM214:0.925, BOP1:0.925, PLP2:0.924, SMC2:0.924, SETDB1:0.924, TRIM5:0.924, CD300A:0.924, EIF3M:0.924, KCMF1:0.923, RPP30:0.923, VARS1:0.923, WDR75:0.923, NELFE:0.923, UCHL5:0.923, RNASE2:0.923, GTSF1:0.923, DEDD:0.922, FRAT1:0.922, DENND5A:0.922, RRP12:0.922, SELL:0.922, RBM22:0.922, BMS1:0.922, TOP1:0.920, GSPT1:0.920, RTP4:0.920, NUP50:0.920, XRCC6:0.920, RPS6KC1:0.919, INSM1:0.919, TRRAP:0.919, PPIL2:0.918, METTL13:0.918, EIF4A1:0.918, SUZ12:0.918, IFI16:0.918, SRPRA:0.918, UAP1L1:0.918, COPS4:0.918, FBXW2:0.917, DDX21:0.917, RPF1:0.917, SEC16A:0.917, PSMB8:0.917, AKT1S1:0.917, PSMA5:0.916, ANAPC15:0.916, MROH6:0.916, SASH3:0.916, ZP3:0.916, ATG13:0.915, TSG101:0.915, LYAR:0.915, RARS1:0.915, POLR2A:0.915, NAT10:0.915, SEPTIN1:0.915, CWF19L1:0.914, TAF1A:0.914, SSR3:0.914, CXCR1:0.914, FPR2:0.914, IARS1:0.913, KRBOX1:0.913, KIF20B:0.913, SCAMP3:0.913, PEF1:0.913, EXOSC4:0.913, INTS8:0.913, ST3GAL2:0.912, SLC37A3:0.912, GPATCH4:0.912, H3C10:0.911, NTSR1:0.911, MOV10:0.911, PRR33:0.911, TMEM263:0.911, CD79B:0.911, PRKCB:0.911, TRIP12:0.911, UBA7:0.910, EIF3B:0.910, NUTM2B:0.910, TBC1D25:0.909, GIMAP4:0.909, TMEM199:0.909, CHKB:0.909, DDX46:0.909, TRIM69:0.909, MRTO4:0.908, PSMB4:0.908, GMFG:0.908, SFR1:0.908, C5AR2:0.908, SIGLEC9:0.908, PILRA:0.908, PSMA4:0.908, AIDA:0.908, EIF3I:0.908, NXPE3:0.907, ASCC1:0.907, CLK3:0.907, PROCA1:0.907, IMPDH2:0.907, PARVG:0.907, SLC35G2:0.906, SNRNP40:0.906, ZFYVE26:0.906, PELI3:0.905, ARCN1:0.905, ZNF703:0.905, SNUPN:0.905, MTX1:0.904, PSMD14:0.904, MRPL45:0.904, PHTF2:0.904, MCMBP:0.904, TTC9C:0.904, NOL11:0.903, MAN2C1:0.903, TBC1D20:0.903, SNRNP200:0.903, RALY:0.903, TOR1AIP1:0.903, SNF8:0.903, TYMS:0.903, CPNE1:0.903, DNA2:0.902, AP3S2:0.902, VWCE:0.902, WIPF1:0.902, RC3H2:0.902, CCNK:0.902, H2BC5:0.901, TTK:0.901, SAYSD1:0.901, ALOX5AP:0.901, MED1:0.901, UTP18:0.901, APOL6:0.900, PFKFB4:0.900, TPP1:0.900, UPP1:0.900, SGO2:0.900, ELMO2:0.900, GTPBP2:0.900, TNIP1:0.900, STAT1:0.900, TBC1D3C:0.899, AGAP2:0.899, PSMD13:0.899, ASB1:0.899, SRP68:0.899, COL9A2:0.899, CAPRIN2:0.899, SLC36A4:0.899, MAD2L1BP:0.899, MIDN:0.899, RASAL3:0.898, ENSG00000283761:0.898, ENSG00000284946:0.898, SEC23B:0.898, KPNA1:0.898, NOP2:0.898, LY6K:0.898, AP3M1:0.897, IRAK1:0.897, ADAR:0.897, ADAP1:0.897, ANAPC2:0.897, ENSG00000286139:0.896, TEP1:0.896, PPA1:0.896, ENSG00000283373:0.896, ANKFY1:0.896, CKS1B:0.896, H2AC18:0.896, HNRNPD:0.896, POC5:0.896, SPEN:0.896, IKBIP:0.896, MVP:0.896, HAX1:0.895, CPT1B:0.895, PSMD11:0.895, LARS1:0.895, CDK5RAP3:0.894, DVL3:0.894, PPP1R8:0.894, BNIP1:0.894, ENSG00000284287:0.894, ENSG00000284036:0.893, GRAMD1A:0.893, NOP9:0.893, NUP188:0.893, TBC1D3L:0.893, GCN1:0.893, PA2G4:0.893, ZNF18:0.893, BORA:0.892, ENSG00000283989:0.892, SIGLEC5:0.892, RAC3:0.892, GRPEL1:0.892, GARS1:0.891, ENSG00000284151:0.891, NPLOC4:0.891, DHX8:0.891, NOB1:0.891, RAB5B:0.891, RAB11FIP4:0.891, NUDT2:0.891, RNPEP:0.891, ENGASE:0.891, CD52:0.891, ENSG00000284230:0.891, QPCT:0.891, WARS1:0.890, MAGOH:0.890, PSMA1:0.889, ENSG00000283963:0.889, E2F4:0.889, TNFSF13:0.889, RAB43:0.889, S100A11:0.888, PI4K2B:0.888, SAP30BP:0.888, RIPK3:0.888, PRPF38A:0.888, ARMH1:0.888, C1QTNF6:0.887, IFNAR2:0.887, RUNX1:0.887, GTF2H3:0.887, SLC25A28:0.887, CLDN9:0.887, SIT1:0.887, NAPRT:0.887, ZFPL1:0.887, UBE2L3:0.886, EIF3D:0.886, PKN3:0.886, B4GALT3:0.886, IFNGR2:0.886, ABCB8:0.886, CIC:0.885, CARS1:0.885, TUFM:0.885, AKIRIN2:0.885, PKMYT1:0.885, SECTM1:0.885, CAMKK2:0.884, EPRS1:0.884, PSMD7:0.884, MLXIP:0.884, SPN:0.884, SELENOT:0.884, TRIM22:0.884, EIF1AD:0.884, LAT2:0.884, NBR1:0.884, KYAT3:0.884, PSMD3:0.884, TOMM40:0.884, NPEPL1:0.883, GNAS:0.883, SAPCD1:0.883, EZH2:0.883, QPCTL:0.883, MAN1B1:0.883, NME6:0.883, VPREB3:0.883, NUP210:0.883, CENPF:0.883, NCAPD3:0.883, USP14:0.883, H2BC4:0.883, RNF122:0.882, TERF2:0.882, CSF2RB:0.882, DEFA1B:0.882, ERAL1:0.882, ZDHHC12:0.882, CHCHD2:0.881, BAZ2A:0.881, TEX261:0.881, CTRL:0.881, LILRA5:0.881, GIMAP1-GIMAP5:0.881, PI4KA:0.880, BRME1:0.880, ZNRD2:0.880, GTPBP1:0.880, SRGN:0.880, TLE3:0.880, OAS3:0.880, FCGR3B:0.880, TENT5A:0.880, USP18:0.879, ARRDC1:0.879, GLT1D1:0.879, CASP10:0.879, ANXA3:0.879, NCLN:0.879, ETF1:0.879, TOP3A:0.879, SENP1:0.879, GLG1:0.879, CDKN2D:0.879, KPTN:0.879, PSMB10:0.878, ERAP2:0.878, RIMBP3C:0.878, RFNG:0.878, FRAT2:0.878, MICAL1:0.878, NR2C2AP:0.878, DDX31:0.878, SNRNP25:0.878, ATG9A:0.878, TMEM229B:0.877, PLSCR1:0.877, NUP98:0.877, SF3A3:0.877, CNOT6:0.877, KLF7:0.877, NADSYN1:0.877, PIP5K1A:0.877, LRRN1:0.876, EPOP:0.876, SLC25A44:0.876, IFIH1:0.876, GPD2:0.876, RPL7A:0.876, MIA-RAB4B:0.876, RIMBP3:0.876, BCL3:0.876, DOK2:0.876, TTC4:0.876, RIN1:0.876, POM121C:0.876, UBE4A:0.876, TECR:0.875, DGCR2:0.875, ANTXR2:0.875, RELA:0.875, NCAPG:0.875, HK3:0.875, TMEM273:0.875, RPS2:0.875, SGO1:0.875, BAZ1A:0.874, COPS3:0.874, CD38:0.874, CSNK2B:0.874, TIMM10:0.874, RIOK1:0.874, BRMS1:0.874, SPDYE6:0.874, SSR2:0.874, VPS39:0.874, ZDHHC5:0.873, MMADHC:0.873, OPLAH:0.873, TREM1:0.873, MASTL:0.873, PSMA6:0.873, RRM2:0.873, GOLT1B:0.873, INO80:0.873, XAGE1A:0.873, PI4KB:0.872, HAUS8:0.872, STX5:0.872, CCT8:0.872, MAN2A2:0.872, SP1:0.872, ZDHHC18:0.872, CORO1A:0.872, INTS12:0.872, GBGT1:0.872, DDX56:0.872, MEX3C:0.872, H4C11:0.871, FAM156B:0.871, E2F5:0.871, SLC9A8:0.871, RIC8A:0.871, EML3:0.871, MANSC1:0.871, UBE2M:0.871, VAMP3:0.871, RBM18:0.871, APBB1IP:0.870, H3-5:0.870, H2BU1:0.870, KDM2A:0.870, B4GALT5:0.870, LHPP:0.869, ZNF592:0.869, THEMIS2:0.869, PNPT1:0.869, GBF1:0.869, RRAGD:0.868, MKI67:0.868, FUNDC2:0.868, TRAPPC9:0.868, ABCF2:0.868, CENPE:0.868, FERMT3:0.867, ARHGEF11:0.867, KCNH3:0.867, UNC13D:0.867, ENSG00000249624:0.867, TRAF4:0.867, CD244:0.867, EIF2A:0.867, GRK2:0.867, CCDC154:0.866, DLST:0.866, KPNB1:0.866, MEPCE:0.866, SAMD9:0.866, AGFG1:0.866, SMG5:0.866, RELT:0.866, XPOT:0.866, LITAF:0.865, NKX6-3:0.865, STXBP2:0.865, SNX20:0.865, NIPAL3:0.865, NDOR1:0.864, SLC8B1:0.864, RNF4:0.864, NUP88:0.864, MED18:0.864, LTB:0.864, GATA1:0.864, HEXIM2:0.864, KHDC1L:0.864, CIZ1:0.864, BYSL:0.864, ICAM2:0.864, ACAT2:0.864, YME1L1:0.864, LSM1:0.863, ZWINT:0.863, PATL1:0.863, DTX3L:0.863, IFNB1:0.863, RAB44:0.863, XAB2:0.862, IFI44:0.862, MR1:0.862, IFI6:0.862, OSBP:0.862, SNRPB:0.862, IFIT5:0.862, C3orf38:0.862, ARHGAP19:0.862, ARL14EPL:0.862, ZCCHC4:0.861, MRPS15:0.861, MICB:0.861, BCCIP:0.861, DCLRE1A:0.861, GSDMD:0.861, FBXL6:0.861, POLR1E:0.861, VBP1:0.860, YRDC:0.860, UBE2I:0.860, DDX49:0.860, TJAP1:0.860, TCIRG1:0.860, SRGAP2:0.860, CYBA:0.860, LRP10:0.860, PIK3R5:0.860, PRPF8:0.860, COASY:0.860, EIF5A:0.859, IDH3G:0.859, ENSG00000259753:0.859, RFC5:0.859, PRSS21:0.859, GBP3:0.859, CD72:0.859, TNPO3:0.859, CD3D:0.859, AKR1E2:0.859, TBC1D10C:0.858, GPR160:0.858, RPL6:0.858, NMT1:0.858, OSTF1:0.858, TMEM54:0.858, RACK1:0.858, NUP153:0.858, HNRNPC:0.858, UTP14A:0.858, CUEDC2:0.857, IL5RA:0.857, JPT1:0.857, CD180:0.857, GPR132:0.857, RPL12:0.857, IFITM1:0.857, UBE2Z:0.857, DNAJC4:0.857, CDC123:0.857, ENSG00000276345:0.857, PSMD8:0.857, ABRAXAS2:0.857, TBC1D3:0.857, DDIAS:0.857, SKA3:0.857, CD14:0.857, TASL:0.856, ZNF384:0.856, BAK1:0.856, PHC2:0.856, COPB1:0.856, ENSG00000288423:0.856, SNAPC5:0.856, RNF185:0.856, THUMPD3:0.855, OGDH:0.855, NPIPB7:0.855, RFC2:0.855, PELO:0.855, TAF15:0.855, C16orf54:0.855, RNASE6:0.855, SARS1:0.855, CASC3:0.855, TNFRSF1B:0.855, PPP6C:0.854, IWS1:0.854, DPP8:0.854, EIF2B2:0.854, NINJ2:0.854, TECPR2:0.854, MRPL44:0.854, CYBC1:0.854, AAAS:0.854, HGH1:0.853, FOSL1:0.853, CCDC137:0.853, DNAJB2:0.853, TIPRL:0.853, KIAA0040:0.853, NOC3L:0.853, GAB2:0.853, PML:0.853, TBC1D3K:0.852, ARMC6:0.852, KIF14:0.852, NSFL1C:0.852, HDGF:0.852, PPM1M:0.852, ENSG00000256514:0.852, EXOSC10:0.852, MSANTD5:0.851, COPA:0.851, PMF1:0.851, PCYOX1L:0.851, GTPBP4:0.851, ANP32B:0.851, SLC9A1:0.851, BRD8:0.851, ARF1:0.851, CLP1:0.850, MRPL10:0.850, PSMC3:0.850, NLE1:0.850, FAM72A:0.850, ENSG00000289720:0.850, MCM8:0.850, CD3E:0.850, IFI27:0.850, FCSK:0.850, PCED1B:0.850, CAP1:0.850, DBF4:0.850, RETN:0.850, ALPL:0.849, ENSG00000275063:0.849, MAPK13:0.849, KIF15:0.849, ENSG00000260861:0.849, COPB2:0.849, INTS4:0.849, TMEM140:0.849, COPZ1:0.849, KLC2:0.849, AP5B1:0.849, SLC10A3:0.849, FUT4:0.849, BUD31:0.848, PLA2G6:0.848, CRIP1:0.848, ABCF2-H2BK1:0.848, FBXO38:0.848, CPD:0.848, ISG20:0.848, STX11:0.848, CPSF7:0.848, PDAP1:0.848, LAS1L:0.848, GMPPA:0.848, ESS2:0.847, GRWD1:0.847, IRF1:0.847, DCAF11:0.847, ZNF93:0.847, FAM89B:0.847, ENSG00000288841:0.847, TRMT6:0.847, NUF2:0.847, RRN3:0.847, EIF3J:0.847, HVCN1:0.846, RXRA:0.846, TCL1A:0.846, NCK2:0.846, MMP9:0.846, NPDC1:0.846, FOXK2:0.846, PHKA2:0.846, ILF2:0.846, CDK19:0.846, YBX1:0.846, TRAFD1:0.846, PIM2:0.846, ZHX2:0.846, NME4:0.845, HCCS:0.845, TMED7-TICAM2:0.845, PDSS1:0.845, CHTOP:0.845, PPP1R3B:0.845, RAB27A:0.845, HLA-E:0.845, DIAPH1:0.845, UHMK1:0.845, H3C13:0.844, RPL8:0.844, H2BC18:0.844, NLRP6:0.844, SMTNL1:0.844, PHYKPL:0.844, STRADA:0.844, CKAP2L:0.844, POLR2B:0.844, NIT1:0.844, EIF2AK2:0.844, PIK3AP1:0.844, KCTD2:0.843, REM2:0.843, VPS16:0.843, TROAP:0.843, ISYNA1:0.843, ENSG00000249209:0.843, DCTN2:0.843, ARL6IP1:0.843, DDX60:0.843, KIAA0319L:0.843, FBH1:0.843, IFIT1:0.842, ST13:0.842, CHRNA10:0.842, GAPDH:0.842, ABCF3:0.842, C6orf89:0.842, SEC63:0.842, MTG2:0.842, CASP1:0.842, ZNF200:0.842, IGFLR1:0.842, GRK5:0.842, CHMP4B:0.841, DPF2:0.841, CCT4:0.841, ACVR1:0.841, ACAA1:0.841, VSIR:0.841, DHRS13:0.841, PSTPIP2:0.841, ADM2:0.841, MRPS18B:0.841, CEACAM4:0.841, TES:0.841, H2AB1:0.841, PAN2:0.841, MED13L:0.841, EFTUD2:0.841, PTCRA:0.841, WDR6:0.841, ICAM3:0.840, DENND2D:0.840, OAS2:0.840, PPP6R2:0.840, CD300C:0.840, ALKBH8:0.840, CACYBP:0.840, ADGRE1:0.840, PPP1R32:0.840, BACH1:0.840, C19orf38:0.840, BTF3:0.840, ENSG00000279073:0.839, CMTR1:0.839, RECQL4:0.839, UTP14C:0.839, WDR11:0.839, CARMIL2:0.839, ATP13A1:0.839, NCOA2:0.839, PPCDC:0.839, SMNDC1:0.838, MED8:0.838, WRAP73:0.838, APEH:0.838, WDR46:0.838, MYO9B:0.838, KCTD18:0.838, RAB37:0.838, KNL1:0.838, SELPLG:0.837, AGPAT4:0.837, ITPRIP:0.837, ENSG00000265118:0.837, PLEKHO1:0.837, PDCD2:0.837, GUCA1B:0.837, SERPINB8:0.837, HCLS1:0.837, GDI2:0.837, SLCO3A1:0.837, DNAJC7:0.837, RETREG2:0.837, AMBRA1:0.836, TXNL1:0.836, C1RL:0.836, GPR25:0.836, CGAS:0.836, CDC25C:0.836, HMCES:0.836, SLC35A4:0.836, NEMP1:0.836, SBNO2:0.836, CENPK:0.836, GTF3C4:0.836, BRPF1:0.836, EIF4E3:0.836, TIRAP:0.836, IKBKG:0.835, LTBP3:0.835, PTGES:0.835, HROB:0.835, NOD1:0.835, SLC43A3:0.835, GZMH:0.835, ERG28:0.834, GPN2:0.834, DYNLT1:0.834, CMSS1:0.834, BMF:0.834, PUS1:0.834, RCOR1:0.834, USP35:0.834, KLHL18:0.834, LARP1:0.834, TSEN15:0.834, HDHD5:0.833, EIF2B5:0.833, H2BC15:0.833, NEU1:0.833, POLR1H:0.833, RTRAF:0.833, BATF2:0.833, AIM2:0.833, CCPG1:0.832, DDB1:0.832, UVSSA:0.832, UBE2O:0.832, EMC1:0.832, SMYD5:0.832, BTN2A2:0.832, PJA2:0.832, RIN3:0.832, EDEM3:0.832, TPRG1L:0.831, SNW1:0.831, ENSG00000288725:0.831, UBL7:0.831, PARP6:0.831, B2M:0.831, PRDX1:0.831, ADORA2A:0.831, SEPTIN10:0.831, LRRC58:0.831, DNAJB11:0.831, KCNAB3:0.831, RBM3:0.830, BHLHA15:0.830, HBM:0.830, PHB2:0.830, GPSM3:0.830, RPS3:0.830, S100A13:0.830, TREML4:0.830, USP3:0.830, BIRC2:0.830, HSD17B11:0.830, TOR1B:0.830, SEPTIN9:0.830, BCL2L15:0.829, PSME2:0.829, CKLF:0.829, RAB19:0.829, ABCE1:0.829, GLYR1:0.829, ATAD2:0.829, SMPD4:0.829, SZT2:0.829, ZBTB6:0.829, STING1:0.829, UAP1:0.829, BLVRB:0.829, NUP85:0.828, UNKL:0.828, MTHFD1L:0.828, GLIPR2:0.828, PHF5A:0.828, SNRPA1:0.828, SRM:0.828, SIPA1L1:0.828, POLL:0.827, BAZ1B:0.827, PRR13:0.827, GORASP2:0.827, MARCHF9:0.827, DUS1L:0.827, ATF4:0.827, EXOC7:0.827, MTMR3:0.827, NPIPB11:0.827, LIMD2:0.827, PRRC1:0.827, BMP8A:0.827, RANBP9:0.827, NAP1L4:0.827, TICAM1:0.827, BECN1:0.827, SRSF4:0.826, PLAT:0.826, ARMC7:0.826, GPR107:0.826, HNRNPH3:0.826, AIFM2:0.826, SMC3:0.826, PNO1:0.826, PSMC3IP:0.826, HERC6:0.826, SAPCD2:0.826, MED30:0.826, BTK:0.826, RNF111:0.825, GPATCH2L:0.825, TRAP1:0.825, IFNAR1:0.825, HSPA9:0.825, TBXAS1:0.825, NFATC2IP:0.825, IRF5:0.825, RIMBP3B:0.825, FAM20B:0.825, ANKLE2:0.824, FNDC3B:0.824, BCL7B:0.824, UIMC1:0.824, ZNF776:0.824, ZFPM1:0.824, POP1:0.824, FAM193B:0.824, PRELID1:0.824, TCF7L1:0.824, ASNSD1:0.824, PLPBP:0.824, RNF2:0.824, ANXA1:0.824, UBR4:0.824, BPI:0.824, RPLP0:0.823, RPS5:0.823, FAM107B:0.823, SLC22A16:0.823, TMSB4X:0.823, CCDC77:0.823, POLB:0.823, CASP2:0.823, MAP2K3:0.823, APOL2:0.823, CENPJ:0.823, HRH2:0.822, BCORL1:0.822, PSMD12:0.822, CYP2D7:0.822, EFHD2:0.822, PDIA4:0.822, SYCE2:0.822, CCDC86:0.821, PHF21A:0.821, TMEM63A:0.821, ARFGAP3:0.821, TFIP11:0.821, DZANK1:0.821, TTL:0.821, CRISP3:0.821, OAS1:0.821, MRPL9:0.821, LCP1:0.821, CSTF3:0.821, RFC4:0.821, GUCD1:0.821, STIMATE:0.821, CHPF2:0.821, GTPBP3:0.820, YIPF5:0.820, MICA:0.820, HNRNPA1:0.820, DUSP12:0.820, SLC38A10:0.820, UBE2V1:0.820, APOL1:0.820, PGAM1:0.820, NEDD1:0.820, CHPF:0.820, BCL2A1:0.820, ATG4A:0.820, CHMP1A:0.820, TNFRSF14:0.820, ENSG00000289768:0.819, IER5L:0.819, DHX34:0.819, ZNF674:0.819, ZNF445:0.819, ZNF620:0.819, FAM214B:0.819, TUBG1:0.819, CDK6:0.819, SLC41A1:0.819, YY1AP1:0.819, TAGAP:0.818, TLR2:0.818, TTLL12:0.818, DDX41:0.818, FOXRED1:0.818, HSPA13:0.818, NSD1:0.818, ATOH8:0.818, H2AC11:0.818, SSTR3:0.818, AP1G2:0.818, AMMECR1L:0.818, MICU1:0.818, LY96:0.818, H2AC21:0.818, NPM1:0.817, SZRD1:0.817, FFAR3:0.817, PPHLN1:0.817, SPART:0.817, DNAJA1:0.817, CAPS:0.817, H2AC12:0.817, CLNS1A:0.817, H2AC17:0.816, TMEM167B:0.816, CKAP5:0.816, NUP37:0.816, HSPD1:0.816, REXO4:0.816, ZNHIT3:0.816, ALG8:0.816, SHISA4:0.816, RAB4B:0.816, ZC3H10:0.816, GAK:0.816, POLH:0.816, PGS1:0.815, TNFAIP6:0.815, LY75-CD302:0.815, PARP14:0.815, BLOC1S5:0.815, YJU2:0.815, CLCF1:0.815, PCMT1:0.815, RAVER1:0.815, RNF166:0.815, LYSMD3:0.815, HUWE1:0.815, VIRMA:0.815, TP53BP1:0.814, RFFL:0.814, CREB1:0.814, ENSG00000285816:0.814, AZU1:0.814, PIP5K1C:0.813, ATAD3A:0.813, EIF2S1:0.813, ZNF544:0.813, ITGB7:0.813, INIP:0.813, ORAI1:0.813, PIK3R4:0.813, PSME4:0.813, CEP57:0.812, NBPF20:0.812, ALOX5:0.812, ATP5MC2:0.812, ACTR10:0.812, ST20-MTHFS:0.812, PHF20:0.812, POGK:0.812, SLC31A2:0.812, SLC12A7:0.812, ENSG00000254673:0.812, ELMOD3:0.811, PLAGL2:0.811, NT5C3B:0.811, H1-2:0.811, TYK2:0.811, NUSAP1:0.811, PARP12:0.811, CEBPD:0.811, C5AR1:0.811, RNASEL:0.811, SURF1:0.810, NSMCE1:0.810, HDAC1:0.810, HGSNAT:0.810, DERL2:0.810, NIBAN2:0.810, ARF3:0.810, TBC1D3E:0.810, ASF1B:0.810, AOC2:0.810, GPI:0.810, PSME3:0.810, HECTD4:0.810, HAT1:0.810, H3C4:0.810, CDK5RAP2:0.809, CD27:0.809, CUL2:0.809, MSANTD1:0.809, PTPN7:0.809, TMEM185B:0.809, CYTH2:0.809, ORC2:0.809, GAR1:0.809, TEX22:0.809, INPP4A:0.809, PPP1R14B:0.809, CDKN2C:0.809, PDCD11:0.809, AMPD2:0.809, UPF2:0.809, NINJ1:0.808, APOL3:0.808, ANAPC5:0.808, LZTS2:0.808, H3C15:0.808, PDCD2L:0.808, NUTM2A:0.808, PAOX:0.808, BSDC1:0.808, NISCH:0.808, MTFR2:0.808, LY9:0.808, GATAD2B:0.808, PSTPIP1:0.808, HSH2D:0.808, CCDC69:0.808, H2AC7:0.807, PPIAL4H:0.807, GMPS:0.807, H4C1:0.807, TMBIM6:0.807, OR3A2:0.807, AAR2:0.807, PTGES2:0.807, ATRIP:0.807, SERTAD3:0.807, HAPLN3:0.807, ENDOD1:0.807, STK39:0.806, MLH1:0.806, BNIP2:0.806, GTF3C5:0.806, UTP25:0.806, ENSG00000289694:0.806, VCPIP1:0.806, SPAG9:0.806, DHX16:0.806, ENTPD7:0.806, NMI:0.806, DENND4B:0.805, CCNI:0.805, AGO2:0.805, SRRD:0.805, XPO6:0.805, BIN3:0.805, IQSEC2:0.805, TRIM8:0.805, ATP6V0A2:0.805, DOCK8:0.805, SIN3A:0.804, CCT3:0.804, DCAF10:0.804, BID:0.804, RAB5IF:0.804, H2BC17:0.804, TIMM17B:0.804, STAG1:0.804, NKG7:0.804, PABPC4:0.804, CMTM6:0.804, SYCP2:0.804, CENPM:0.804, MYG1:0.803, VMP1:0.803, CEP97:0.803, HYAL3:0.803, NUTM2G:0.803, SLC25A17:0.803, DRAP1:0.803, NTNG2:0.803, CFL1:0.803, RHOF:0.803, UROS:0.803, HNRNPA2B1:0.803, GIPC3:0.803, PARP9:0.803, PTGES3:0.802, RBMXL1:0.802, N4BP1:0.802, PPP1R3D:0.802, ENSG00000284906:0.802, DMXL2:0.802, ELP5:0.802, ADGRE2:0.802, PCNT:0.802, VHL:0.802, SPDYE2B:0.802, ZNF704:0.802, GPR27:0.802, TSSK2:0.802, H2AZ1:0.802, TWNK:0.802, H4C2:0.802, H4C13:0.802, ADAM19:0.801, CAMKK1:0.801, H4C5:0.801, TBX21:0.801, PIGK:0.801, TMEM175:0.801, KDM4B:0.801, MSH5:0.801, SMURF2:0.801, MARCHF5:0.801, LILRB1:0.800, MACO1:0.800, ARF5:0.800, ARPC3:0.800, KIF22:0.800, AGAP5:0.800, PRDX2:0.800, UBAP2L:0.800, ENSG00000281287:0.800, LPAR2:0.800, GHRL:0.799, RASGRP2:0.799, TMEM86B:0.799, TCL1B:0.799, PTPN9:0.799, GPER1:0.799, C19orf71:0.799, XKR8:0.799, DHX15:0.799, GTF2E2:0.799, HNRNPU:0.799, ERMAP:0.799, BRICD5:0.799, APEX1:0.798, ADRM1:0.798, CORO2A:0.798, NARF:0.798, GMIP:0.798, TMIGD2:0.798, BLOC1S5-TXNDC5:0.798, DKK1:0.798, RNF169:0.798, POLR1A:0.798, ARHGAP25:0.798, PDE6D:0.798, BBOF1:0.798, MEN1:0.798, SRMS:0.797, P2RY8:0.797, HARS1:0.797, ZUP1:0.797, TBC1D22B:0.797, NUTM2D:0.797, ZMYM4:0.797, TLR8:0.797, RAC2:0.797, ENSG00000260342:0.797, SQOR:0.797, ASPM:0.797, TONSL:0.797, POLDIP3:0.797, NATD1:0.797, MMS19:0.797, HDDC3:0.797, COX19:0.797, GNA13:0.797, FKBPL:0.797, KCNQ1:0.797, SH3BGRL3:0.797, PRAF2:0.797, PCK2:0.797, ZC3HC1:0.796, HTATIP2:0.796, SIRT7:0.796, RPAP3:0.796, SNAPC3:0.796, HFE:0.796, SDHAF2:0.796, LYRM4:0.796, ENSG00000274734:0.796, TRAF2:0.796, H2AC20:0.796, RPUSD1:0.796, ECD:0.796, RIOK2:0.796, DDX58:0.795, GMNN:0.795, GPAT4:0.795, SCYL2:0.795, MAP4K5:0.795, ARMC12:0.795, KIF2C:0.795, DPP7:0.795, WNK1:0.795, SH3GL1:0.795, ASNS:0.794, GTF3C3:0.794, PCED1A:0.794, TBC1D1:0.794, MRPL40:0.794, SLC16A5:0.794, ENSG00000285000:0.794, GDPD5:0.794, STIL:0.793, FAM8A1:0.793, BIK:0.793, ENSG00000277836:0.793, TIPIN:0.793, GALNT3:0.793, H4C4:0.793, RNF20:0.793, GPN3:0.793, RELB:0.793, VPS35:0.793, SKA1:0.793, ZSWIM8:0.793, ZNF408:0.793, H2BC13:0.793, SAP30:0.793, SMU1:0.793, RPS6KB2:0.793, TOMM40L:0.793, UBE2Q1:0.793, DDX47:0.793, SFXN1:0.792, DNTTIP1:0.792, FAM72D:0.792, DYRK3:0.792, TNFRSF10D:0.792, KIF18B:0.792, ENSG00000251357:0.792, TMEM104:0.792, FOSL2:0.792, CHD1L:0.792, RBCK1:0.792, NUDT5:0.792, UXT:0.791, METTL25B:0.791, CCT2:0.791, TUBGCP6:0.791, ITGAM:0.791, VGLL4:0.791, COPG1:0.791, FOXD4:0.791, LCK:0.791, PDE9A:0.791, CNNM3:0.791, STX6:0.791, MCUB:0.791, HAUS3:0.791, NUBP1:0.791, MACROH2A1:0.791, LMF2:0.790, RNF25:0.790, EWSR1:0.790, CHRAC1:0.790, GNL3L:0.790, TMOD4:0.790, RAD23A:0.790, MCM7:0.790, PEX6:0.790, DDIT3:0.790, TALDO1:0.789, TRIM28:0.789, ERFE:0.789, GOLGA3:0.789, DDX23:0.789, MTMR1:0.789, GOLGA5:0.789, DDX59:0.789, GBP2:0.789, ZNF467:0.789, ITGB1:0.789, TMEM63B:0.789, LAP3:0.789, FHL3:0.789, DOK3:0.789, RPL29:0.789, PHLDA3:0.789, ALG6:0.788, HACD2:0.788, NUDT1:0.788, SERTAD2:0.788, RERE:0.788, FUS:0.788, PDK3:0.788, PGM3:0.788, ATP11B:0.788, UBE2T:0.788, UBE2A:0.788, ZFP91-CNTF:0.788, PTPN23:0.788, H2AC4:0.788, ENSG00000285779:0.788, FOXP4:0.788, LTA:0.788, NCOA6:0.787, P4HB:0.787, PTAFR:0.787, SETD7:0.787, RPUSD3:0.787, ARFGAP2:0.787, TRIM25:0.787, SMG7:0.787, LRRC8D:0.787, TBC1D3D:0.787, TK1:0.787, RPL18A:0.787, LYL1:0.787, RUFY1:0.787, CRYBG1:0.787, SLC38A5:0.787, MSL1:0.786, BCL9:0.786, DCAF8:0.786, PLAAT4:0.786, IL4R:0.786, GOLGA1:0.786, H2BC10:0.786, RBM4:0.786, ISG20L2:0.786, PLAAT3:0.786, HLA-DRA:0.786, IFI35:0.786, KDM5D:0.786, NUP107:0.786, TCEANC2:0.785, GFI1B:0.785, F13A1:0.785, YIPF1:0.785, OPTN:0.785, CMPK2:0.785, DVL1:0.785, TNFSF10:0.785, MBD2:0.785, BVES:0.785, PRCC:0.785, OSBPL7:0.785, ZNF646:0.785, RNF19B:0.784, RASSF8:0.784, RUSF1:0.784, ENSG00000258461:0.784, CCNB3:0.784, NFKBIB:0.784, RAB5C:0.784, CARD19:0.784, TUBA1B:0.784, ENSG00000282034:0.783, ST6GAL1:0.783, VSTM1:0.783, CHST15:0.783, AKAP7:0.783, CPQ:0.783, LRP5:0.783, H3C2:0.783, TBRG4:0.783, NFKB2:0.783, CHAD:0.783, GBP5:0.783, PRKCSH:0.782, CARD9:0.782, TWSG1:0.782, ENSG00000285304:0.782, HAUS2:0.782, ENSG00000268643:0.782, SPG11:0.782, PARP11:0.782, FCGR3A:0.782, BCL6:0.782, TTI2:0.782, LRG1:0.781, TUBA1C:0.781, MMGT1:0.781, NDRG3:0.781, CCR1:0.781, UBXN7:0.781, MAPKAPK2:0.781, TAP1:0.781, TPR:0.781, ERLIN1:0.781, SEMA4A:0.781, PCLAF:0.781, BLVRA:0.781, PPP6R3:0.780, RLIM:0.780, GRAP2:0.780, MLH3:0.780, CDC42EP3:0.780, CWC25:0.780, PKM:0.780, TMCC2:0.780, ENSG00000267120:0.780, SIAH2:0.780, TRIM14:0.780, LATS1:0.780, TPST2:0.780, WDR45:0.780, ARHGEF39:0.780, MNDA:0.779, CYB5RL:0.779, ARFGAP1:0.779, CDCA4:0.779, LYSMD2:0.779, MILR1:0.779, CDC42EP1:0.779, VWA1:0.779, EVI2B:0.779, SH2B2:0.779, HNRNPUL1:0.779, ENSG00000288894:0.779, GART:0.779, IL1R2:0.779, USP10:0.779, ENSG00000284691:0.778, ZMAT2:0.778, FAM117A:0.778, G6PC3:0.778, LGALS9:0.778, API5:0.778, ACBD3:0.778, DGAT2:0.778, PTPN6:0.778, ACAD9:0.778, ABCB9:0.778, FGR:0.778, PUF60:0.778, TDG:0.777, ENSG00000289747:0.777, IFI27L1:0.777, DRAM1:0.777, SLC25A6:0.777, BCAT1:0.777, KDM4A:0.777, VAV1:0.777, FMNL1:0.777, IFITM3:0.777, BLZF1:0.777, CEBPE:0.777, TRAF7:0.777, MFSD10:0.777, NCF2:0.776, CDK3:0.776, RFX2:0.776, NIF3L1:0.776, USP24:0.776, ITCH:0.776, MARCHF8:0.776, GTF2F1:0.776, H2BC6:0.776, ASCC3:0.776, MCM3AP:0.776, SHISA8:0.776, ENSG00000266302:0.776, RAB1B:0.776, EFCAB14:0.775, HEY1:0.775, CLSPN:0.775, DUT:0.775, ZNF335:0.775, ROGDI:0.775, AGRN:0.775, FKTN:0.775, TFG:0.775, PLBD1:0.775, CCDC15:0.775, FBXO6:0.775, DHX9:0.775, C1orf43:0.775, ENSG00000283765:0.775, SEMA4B:0.775, ENSG00000188897:0.775, CHD3:0.775, SEC11A:0.775, ATF2:0.775, ADD1:0.775, UBB:0.774, TNFRSF10B:0.774, ARAF:0.774, TMEM123:0.774, MICAL2:0.774, CMTM3:0.774, KIAA1191:0.774, H2BC3:0.774, ATP8B3:0.774, BAG6:0.774, H1-10:0.774, INTS1:0.774, LTV1:0.774, HMG20B:0.773, PRTFDC1:0.773, NCF1:0.773, DDX42:0.773, ADO:0.773, DGAT1:0.773, FAM53C:0.773, GANAB:0.773, KCNN4:0.773, EXOSC3:0.773, INTS7:0.773, ECSIT:0.773, ENSG00000269469:0.773, HPCAL1:0.773, CCDC167:0.773, SPC25:0.773, NKIRAS2:0.772, VEZT:0.772, SUSD3:0.772, ASPHD2:0.772, NPIPB9:0.772, TGIF2-RAB5IF:0.772, ITGAL:0.772, MTBP:0.772, ZCCHC2:0.772, AP2A2:0.772, HK1:0.772, RGP1:0.772, ADAM8:0.772, MAPK8IP3:0.772, WSB1:0.772, RAB8A:0.772, RTN3:0.772, YKT6:0.772, POLR1D:0.772, ARL2-SNX15:0.772, E2F2:0.772, NAP1L1:0.772, UBC:0.771, SCARB1:0.771, SAP30L:0.771, PELI1:0.771, BICD1:0.771, TADA2A:0.771, MLNR:0.771, MNT:0.771, YDJC:0.771, CDK2AP2:0.771, FAM98B:0.770, ESCO2:0.770, LGALS12:0.770, GSDMB:0.770, UBE2J1:0.770, RPL27A:0.770, PHF6:0.770, STIMATE-MUSTN1:0.770, SPRED2:0.770, GOLGA6L2:0.770, CLEC18A:0.770, PNP:0.770, ZNF687:0.770, UTS2:0.770, IRGQ:0.770, GLO1:0.770, TRPV1:0.770, HM13:0.770, LSM6:0.770, ANKRD61:0.769, SLC25A32:0.769, ERAP1:0.769, PPP1R18:0.769, PHF12:0.769, ENSG00000285446:0.769, AP1S3:0.769, ABRACL:0.769, LLPH:0.769, SRXN1:0.769, LRRC3:0.769, SH3BP1:0.769, COG2:0.769, ASB6:0.769, FHIP1B:0.768, RNF187:0.768, GPR84:0.768, MAP4K2:0.768, ZNF410:0.768, FN3KRP:0.768, WDR55:0.768, H3C7:0.768, EMC8:0.768, RPS10:0.768, ENSG00000285245:0.768, SACS:0.768, PPTC7:0.768, TXNDC5:0.768, VPS11:0.768, AMZ2:0.767, EP300:0.767, EEF2:0.767, SGTB:0.767, ZNF511:0.767, MKRN1:0.767, SEMA4D:0.767, AUNIP:0.766, CDC42BPB:0.766, SAMD11:0.766, FADD:0.766, G2E3:0.766, FCGRT:0.766, PROK2:0.766, ATAD3B:0.766, KIAA0513:0.766, HIF1AN:0.766, NPM3:0.766, SEC24A:0.766, NLRP1:0.766, VMAC:0.766, PTGDR2:0.766, FCGR1A:0.765, JAML:0.765, FAM174C:0.765, CPSF2:0.765, NBEAL2:0.765, UBQLN4:0.765, BRK1:0.765, ENSG00000284987:0.765, ZFYVE1:0.765, KIF5B:0.765, PIK3R6:0.765, UTP23:0.765, PPDPF:0.765, KLHL6:0.765, DTL:0.765, GIMAP2:0.765, MRPL37:0.765, USP12:0.765, ZFP69:0.765, VNN2:0.765, MOGS:0.764, HDDC2:0.764, SLC6A16:0.764, STAT2:0.764, TOPBP1:0.764, SIN3B:0.764, SKI:0.764, PEX10:0.764, LARP4:0.764, GPAT2:0.764, SELENOS:0.764, PPP2CA:0.764, FTSJ3:0.764, ABTB1:0.764, LHFPL2:0.764, SWI5:0.764, PADI2:0.764, CASP5:0.764, INF2:0.764, RNF24:0.763, ENSG00000285932:0.763, TNFAIP2:0.763, DDI2:0.763, FCMR:0.763, CDK5:0.763, TULP3:0.763, HMGN2:0.763, DEFA1:0.763, PGK1:0.763, TDP1:0.763, RASA4B:0.763, VPS28:0.763, ENSG00000274873:0.763, RPS17:0.763, MRPL38:0.763, SHCBP1:0.763, NBPF11:0.763, MANF:0.763, ZDHHC3:0.763, ULK1:0.763, LDHA:0.762, PPIE:0.762, LEMD2:0.762, BRAP:0.762, RTCB:0.762, MRPL11:0.762, PDPR:0.762, SLFN11:0.762, TMEM30A:0.762, DCTN3:0.762, TBL2:0.762, ZNF558:0.762, ALKBH6:0.762, PYGL:0.762, HLA-DRB3:0.762, STX16:0.762, IL15RA:0.762, RAB6A:0.762, TIMM23B-AGAP6:0.761, CRTAP:0.761, NSMAF:0.761, ENSG00000269026:0.761, APIP:0.761, PRSS41:0.761, CYRIA:0.761, TESC:0.761, AHSA1:0.761, PSMD9:0.761, OSMR:0.761, SMKR1:0.761, MFSD5:0.761, ACKR3:0.761, DVL2:0.760, MIA:0.760, PRC1:0.760, FEN1:0.760, FBRS:0.760, XPO1:0.760, SLC35C2:0.760, PLRG1:0.760, IMMT:0.760, RNF182:0.760, SNN:0.760, ZMPSTE24:0.760, HDAC3:0.760, STARD3NL:0.759, CD79A:0.759, CHORDC1:0.759, ADORA2B:0.759, PPRC1:0.759, RUFY4:0.759, RTL5:0.759, ANKRD55:0.759, FSCN2:0.759, SQLE:0.759, KBTBD4:0.759, TSR2:0.759, VAMP1:0.759, HELZ2:0.758, H2AC15:0.758, UQCRHL:0.758, CXCL10:0.758, FCRLA:0.758, TRIM26:0.758, DPH3:0.758, PRORP:0.758, KIF18A:0.758, KIF4A:0.758, DTX2:0.758, B3GNTL1:0.758, MPI:0.758, UPF1:0.758, ZNF281:0.757, RYK:0.757, RAB11FIP5:0.757, LILRB2:0.757, CELF1:0.757, POM121:0.757, PTDSS1:0.757, MAPK7:0.757, ZC3HAV1:0.757, PREB:0.757, KCNJ12:0.757, TM2D2:0.757, ROCK1:0.757, PGP:0.757, H3-3A:0.756, CRH:0.756, TLK2:0.756, DUS2:0.756, TAB2:0.756, EAF2:0.756, ARHGEF2:0.756, ACP1:0.756, APMAP:0.756, TAGLN2:0.756, CCNQ:0.756, RAD23B:0.756, MPHOSPH9:0.756, UBQLN2:0.756, H2BC7:0.756, BUD23:0.756, GGPS1:0.756, LSM12:0.755, ABCB6:0.755, RHBDF2:0.755, TMEM39A:0.755, SMIM38:0.755, MTCP1:0.755, ACBD4:0.755, H3C3:0.755, ATP10A:0.755, CEP295:0.755, CHUK:0.755, PANX2:0.755, CSNK1G1:0.755, PPP3CB:0.755, SRSF8:0.754, CDV3:0.754, ALKBH3:0.754, CRTC3:0.754, GBP4:0.754, RPUSD4:0.754, METTL21A:0.754, TTC27:0.754, PCGF5:0.754, ZNF182:0.754, ENSG00000258830:0.754, GCA:0.754, CGB3:0.754, BRAT1:0.754, GBA2:0.753, ETV6:0.753, CSGALNACT2:0.753, PDIA5:0.753, NPIPA1:0.753, FBXO5:0.753, ADSL:0.753, MYO1G:0.753, PRIMPOL:0.753, ZFP82:0.753, NUTM2E:0.753, GPATCH3:0.753, FTSJ1:0.753, NUP62:0.753, PABPC1L:0.753, PREX1:0.753, SURF6:0.753, TXNDC11:0.752, HMGB2:0.752, USF1:0.752, SLC1A5:0.752, SREBF1:0.752, SKIV2L:0.752, CHFR:0.752, IL27RA:0.752, CMPK1:0.752, RARA:0.752, HS3ST4:0.752, ZNF723:0.752, TOR3A:0.752, PDGFC:0.752, SCMH1:0.752, LRRC37A3:0.751, NOM1:0.751, A3GALT2:0.751, ENSG00000268193:0.751, MMP14:0.751, ENSG00000276260:0.751, TTC24:0.751, RUNDC1:0.751, ZNF740:0.751, JAK2:0.751, EEPD1:0.751, XPO7:0.751, METAP1D:0.751, MAPRE1:0.751, ELL:0.751, SELENOO:0.750, DYNC1LI1:0.750, NRBF2:0.750, PIDD1:0.750, DENND5B:0.750, BDKRB2:0.750, ATP2A3:0.750, ZNF230:0.750, LRFN1:0.750, ARRDC2:0.750, FGFRL1:0.750, SSRP1:0.750, ENSG00000288683:0.750, NLRX1:0.750, GIMAP1:0.749, MYL12B:0.749, DDX60L:0.749, PLK4:0.749, APBB3:0.749, DDX55:0.749, FHIP2A:0.749, SIRPA:0.749, RINT1:0.749, MRPL54:0.749, ENSG00000258653:0.749, ARHGAP26:0.749, H4C6:0.749, AARS1:0.749, BFAR:0.749, MACF1:0.749, TLN1:0.749, MSANTD3:0.749, CEACAM16:0.749, SIPA1L2:0.748, TRABD:0.748, PHLPP2:0.748, ALDOA:0.748, PCNA:0.748, PSMD2:0.748, TMEM87B:0.748, BTG3:0.748, PRKACB:0.748, SNRPD3:0.748, USP39:0.748, KPNA4:0.748, UTP15:0.748, C1orf109:0.748, DBNL:0.748, METTL1:0.747, PSME3IP1:0.747, PIGG:0.747, EDEM1:0.747, POMZP3:0.747, C16orf86:0.747, EEFSEC:0.747, CDCA2:0.747, TVP23A:0.747, VPS37B:0.747, MSTO1:0.747, CD33:0.747, DESI1:0.747, ANXA2R:0.747, LYZ:0.747, RNF38:0.747, ADAM17:0.746, MAPKAPK5:0.746, MRPL1:0.746, CD160:0.746, RBBP4:0.746, METTL4:0.746, HSPA1L:0.746, TAPBP:0.746, DUSP22:0.746, PPAN:0.746, ST14:0.746, NOMO2:0.746, DDX43:0.746, UBR1:0.745, ENSG00000281039:0.745, MYOF:0.745, STK32B:0.745, UBOX5:0.745, HCAR3:0.745, ISY1-RAB43:0.745, UBE2H:0.745, RASGEF1A:0.745, ARID5A:0.745, ENSG00000268655:0.745, ELMO1:0.745, HSP90AA1:0.744, ARF6:0.744, C1orf112:0.744, FCER1G:0.744, RALGAPB:0.744, ISY1:0.744, CNPY3:0.744, FAF2:0.744, TIMM17A:0.744, SIMC1:0.744, ZNF526:0.744, EDF1:0.744, ELMOD2:0.744, H1-5:0.744, DEF6:0.744, RPL19:0.744, UBAP1L:0.744, TMEM106C:0.743, PTP4A2:0.743, CHST13:0.743, SNIP1:0.743, HMBS:0.743, CYREN:0.743, GNB4:0.743, NAT9:0.743, H4C12:0.743, SNAI3:0.743, P2RX4:0.743, SEC24C:0.743, TRIM65:0.743, TMEM184B:0.743, COMMD5:0.742, CBL:0.742, HLA-B:0.742, SEC23IP:0.742, BCAR3:0.742, CS:0.742, ZYX:0.742, NOD2:0.742, DYNC2I2:0.742, CENPQ:0.742, HERC5:0.742, NUP62CL:0.741, ATXN10:0.741, MDM1:0.741, DNM2:0.741, ENSG00000283149:0.741, ZNF700:0.741, ZNF597:0.741, HYOU1:0.741, RBM17:0.741, NTAN1:0.741, FANCA:0.741, ISG15:0.741, USP19:0.741, CANX:0.741, DYRK2:0.741, PEX12:0.741, IPO13:0.741, NUP58:0.741, CBFA2T2:0.741, SLA2:0.741, RAD21:0.741, PSMA3:0.741, ZNF792:0.740, TBCEL:0.740, C11orf98:0.740, ALKBH1:0.740, POLQ:0.740, SLA:0.740, H3C12:0.740, ANKRD52:0.740, PLD2:0.740, GAPT:0.740, SOWAHD:0.740, TGFBR2:0.740, POLD4:0.740, CPSF4L:0.740, CLC:0.740, TDRD9:0.740, ENSG00000285839:0.740, LCAT:0.740, OGFOD1:0.740, ENSG00000284218:0.740, NCKAP1L:0.740, APOBEC3G:0.740, PNPO:0.740, LRRC25:0.740, PBK:0.740, BST1:0.739, NELFCD:0.739, CSF3:0.739, RPS4Y1:0.739, RCC1:0.739, ZNF587:0.739, SDHB:0.739, FAM216A:0.739, XIAP:0.739, ABCB7:0.739, PCGF1:0.739, EIF3A:0.739, FCAR:0.739, EIF4A3:0.739, TUBGCP4:0.739, SRCAP:0.738, GTF3A:0.738, IDI1:0.738, RCCD1:0.738, HSPA5:0.738, FANCD2:0.738, MMP8:0.738, TGFB1:0.738, DAP:0.738, CFLAR:0.738, CDCA5:0.738, TMEM63C:0.738, LRRC59:0.738, TAF11L11:0.738, BCL2L13:0.738, LPP:0.738, CHURC1:0.738, GABRR2:0.738, OS9:0.737, ASB16:0.737, ENSG00000251184:0.737, CCNB2:0.737, FPR1:0.737, ANKHD1-EIF4EBP3:0.737, ENSG00000284811:0.737, ELP6:0.737, FAM193A:0.737, BANF1:0.737, ABHD4:0.737, GYS1:0.737, UBE2S:0.737, TANGO6:0.737, MAP1LC3C:0.736, HTRA2:0.736, SART1:0.736, MYCBP2:0.736, CCNE2:0.736, CMC2:0.736, SH3TC1:0.736, ABI3:0.736, PPP2R5B:0.736, UBTD2:0.736, YIPF6:0.736, RBM7:0.736, SEPTIN6:0.736, NDEL1:0.736, RAD51AP1:0.736, CXorf49B:0.736, URM1:0.735, BST2:0.735, ENSG00000285982:0.735, ARMC10:0.735, NCSTN:0.735, MRPL2:0.735, ZNF304:0.735, TSPAN2:0.735, GSTK1:0.735, ADA:0.735, HERC4:0.735, TRIM27:0.735, ZCCHC8:0.735, BIN2:0.735, SGSM2:0.735, NEIL1:0.735, ENSG00000267335:0.735, ORC5:0.735, ENSG00000255508:0.735, DPEP2:0.735, TTC13:0.735, CPSF3:0.735, ENSG00000250264:0.735, PXN:0.734, CASP8AP2:0.734, RPL10:0.734, STK40:0.734, RSAD2:0.734, CYTH4:0.734, ENSG00000259529:0.734, SLC9A7:0.734, FAM83D:0.734, C17orf67:0.734, C9orf78:0.734, ENSG00000285238:0.734, PPP1R11:0.734, GLI1:0.734, TRIP10:0.734, KLHL21:0.734, POFUT2:0.733, KRAS:0.733, YWHAZ:0.733, PTPRJ:0.733, STYXL1:0.733, TAOK3:0.733, C7orf31:0.733, GALNT2:0.733, KIF11:0.733, MRRF:0.733, TFE3:0.733, HAUS6:0.732, KDELR2:0.732, GOLGA7B:0.732, TYMP:0.732, NCAPH2:0.732, CBLL1:0.732, RACGAP1:0.732, MRPL48:0.732, NFU1:0.732, CNOT10:0.732, ARMH3:0.732, PLGRKT:0.732, TMC6:0.732, TMEM126B:0.732, TLR7:0.732, MXD1:0.732, RHBDD3:0.732, UNC93B1:0.732, C20orf204:0.732, BLK:0.731, ALYREF:0.731, JAG1:0.731, FAM199X:0.731, RPL35:0.731, SPDL1:0.731, SF3A1:0.731, DMC1:0.731, ACTR1A:0.731, SPCS3:0.731, UCP2:0.731, UFM1:0.731, SLC2A1:0.731, ENSG00000274905:0.731, EMB:0.731, VPS33B:0.731, ARHGAP4:0.731, GNAI3:0.731, STAT6:0.731, CCDC120:0.730, PHF2:0.730, ENSG00000284845:0.730, FBXO10:0.730, HSPA14:0.730, MLX:0.730, PIEZO1:0.730, ULBP2:0.730, PTGER2:0.730, SLC30A6:0.730, DOP1B:0.730, MSH5-SAPCD1:0.730, KDM6B:0.730, ASIC3:0.730, CLDN15:0.730, ANXA11:0.730, TBCCD1:0.730, GOLPH3L:0.730, MAPK8:0.730, ENSG00000284903:0.730, KDM5C:0.730, CRNKL1:0.730, MCM6:0.730, MRPL24:0.730, FAM72B:0.729, LMO2:0.729, AP1B1:0.729, EXOSC1:0.729, DAB2IP:0.729, ILF3:0.729, ENSG00000288636:0.729, VPS54:0.729, OPN1SW:0.729, NSD3:0.729, MPZL3:0.729, ENSG00000283984:0.729, VDAC1:0.729, DENND3:0.729, FARSA:0.729, HLA-C:0.729, RTEL1:0.729, MTF1:0.729, SELENOI:0.729, TMEM203:0.729, EIPR1:0.729, RPN2:0.728, COPS2:0.728, ABCB10:0.728, MTERF3:0.728, IFNL1:0.728, CD101:0.728, IK:0.728, H2AC13:0.728, C8orf76:0.728, THAP12:0.728, PCBD2:0.728, MRPL12:0.728, ZNF267:0.
Reactome_Pathways	KEAP1-NFE2L2 Pathway R-HSA-9755511	LDA Ensemble Test	0.762643	0.626886	0.225165	0.363636	PSMB2:0.987, SCYL1:0.980, USP14:0.975, SF3B4:0.974, HDGF:0.974, ATXN10:0.974, XRCC6:0.972, RNPEP:0.969, EIF2B2:0.969, TUBA1C:0.968, TOMM6:0.968, CCT6A:0.968, PSMD1:0.968, TRIM28:0.966, JPT1:0.965, CHCHD2:0.964, PA2G4:0.963, COPB1:0.963, RIC8A:0.962, RALY:0.962, PKMYT1:0.962, GCN1:0.960, PCNX3:0.960, RARS1:0.959, IRAK1:0.959, TMEM263:0.958, MRPL10:0.956, BAG6:0.956, TCP1:0.956, NME4:0.956, ENSG00000290146:0.956, RPP30:0.954, TMEM183A:0.954, APOBEC3B:0.954, TSG101:0.953, PKN3:0.952, ALYREF:0.952, SLC25A3:0.951, MRPL44:0.951, CHAC2:0.950, PEF1:0.950, SF3B2:0.949, H2AX:0.948, ZNHIT3:0.948, PHF5A:0.947, VARS1:0.947, SAAL1:0.947, MRPL4:0.946, NUP188:0.946, MRPS15:0.946, KYAT3:0.946, SH2B3:0.945, RCOR1:0.945, CDC20:0.944, PSMA1:0.944, PSMD9:0.944, DBNDD1:0.943, PSMA5:0.943, ZDHHC7:0.943, PPP4C:0.943, NACC1:0.943, BTF3:0.942, BAZ2A:0.942, TTLL12:0.941, NELFE:0.940, TUBB:0.940, BCCIP:0.940, PI4KB:0.940, TMEM185B:0.940, TOR4A:0.939, RPF1:0.939, E2F1:0.939, DAP3:0.938, MAPK8:0.938, PSMB3:0.937, PNPT1:0.937, POP1:0.936, E2F6:0.936, ERFE:0.935, CCT4:0.935, PRPF19:0.935, KCMF1:0.935, AREL1:0.935, METTL13:0.934, PRDX1:0.934, TMEM126B:0.934, SF3B6:0.933, FANCA:0.933, DVL2:0.933, STIL:0.932, IKBIP:0.932, PPP1R8:0.932, TOMM22:0.932, PSMB4:0.932, EIF2A:0.932, EIF4A1:0.931, NUF2:0.931, HMGA1:0.931, PSME3:0.931, OSGIN2:0.931, NUP210:0.931, DHX37:0.930, ATXN7L3B:0.930, DLST:0.930, BTG3:0.930, EPRS1:0.929, RPLP0:0.929, QPCTL:0.929, UFD1:0.929, RAD18:0.929, SMNDC1:0.929, CHPF2:0.928, VPS4A:0.928, SNRNP200:0.927, RECQL4:0.927, UBE2Q1:0.927, EIF3D:0.927, UBE2L3:0.927, TROAP:0.927, PNO1:0.926, PSMD14:0.926, DUS1L:0.926, TUBB4B:0.926, TFG:0.925, DNASE1L1:0.925, PSMA4:0.925, USP10:0.925, HIC2:0.925, TOMM40:0.924, TMEM104:0.924, TYMS:0.924, COPS3:0.924, UTP18:0.923, ARCN1:0.923, ISYNA1:0.923, DRAM1:0.923, COPS4:0.922, SKA3:0.922, ANTXR2:0.922, ATP5MC2:0.922, NIT1:0.922, ASCC1:0.922, PTGES3:0.921, PRSS21:0.921, MAGOH:0.921, SEPTIN9:0.921, FXYD5:0.921, ZFPL1:0.921, INPPL1:0.921, ENSG00000282034:0.921, VPS35:0.920, IMMT:0.920, MRTO4:0.920, HPS6:0.920, SLC38A10:0.920, PPA1:0.920, SRRD:0.919, API5:0.919, PSMC6:0.918, TRIM27:0.918, CENPQ:0.918, GTF2H3:0.918, CD3E:0.918, AP2B1:0.918, TOP1:0.918, MAD2L1BP:0.917, HROB:0.917, MARCHF5:0.917, KARS1:0.917, POLDIP3:0.917, SLX1A:0.917, DCTN2:0.917, LYAR:0.916, NAT10:0.916, CD53:0.915, ARF1:0.915, IDUA:0.914, BMS1:0.914, DDIAS:0.914, CDC123:0.913, POLA2:0.913, FEN1:0.913, TOR1AIP1:0.913, HSPA13:0.913, AKT1S1:0.913, E2F3:0.913, CCT3:0.913, NUP54:0.913, PHTF2:0.913, MICB:0.912, DNTTIP1:0.912, ERGIC1:0.912, RMC1:0.912, TMEM214:0.912, TTK:0.912, UBAP1:0.912, PSMC3IP:0.912, HGH1:0.911, KIF18B:0.911, LARP1:0.911, NEU1:0.911, UTP4:0.910, ETF1:0.910, LRRC42:0.910, SUCO:0.910, GLYR1:0.910, DBF4:0.910, CDKN3:0.910, DHX40:0.910, PSMB8:0.910, HCCS:0.910, CHTF18:0.909, RRP36:0.909, HSP90B1:0.909, BCL2L1:0.909, TJAP1:0.908, STIP1:0.908, IARS1:0.908, U2AF2:0.908, BAG2:0.908, CCT2:0.908, SUMO3:0.907, ANAPC7:0.907, NOL11:0.907, FOXK2:0.907, SLC35F2:0.907, TIMM10:0.907, GARS1:0.907, E2F4:0.907, MYL12B:0.907, MRPL3:0.907, CDT1:0.906, MOGS:0.906, PTBP1:0.906, DDX23:0.906, CHPF:0.906, PTPN23:0.906, RPL12:0.906, NTSR1:0.906, RNF4:0.906, GTSF1:0.905, ACTR1A:0.905, NOB1:0.905, CDCA5:0.905, CENPA:0.905, GPN3:0.905, DHX9:0.904, PSMC3:0.904, RAB5B:0.904, MASTL:0.904, UBASH3B:0.904, GTPBP2:0.904, LEMD2:0.904, LSM2:0.904, PHB2:0.904, SRP72:0.903, PHRF1:0.903, CDCA4:0.903, ASNS:0.903, FBXO28:0.903, ANKRD52:0.903, TTC4:0.903, ADSL:0.903, RNF182:0.903, VDAC3:0.902, NOMO3:0.902, PSMD7:0.902, CENPO:0.902, SNX12:0.902, LXN:0.902, TRAF7:0.902, GOLT1B:0.902, MTMR2:0.902, HNRNPF:0.901, PELO:0.901, TIPRL:0.901, NKX6-3:0.901, CMTR2:0.901, YBX1:0.901, EIF3M:0.900, TMEM167B:0.900, PKM:0.900, MPZL1:0.900, EIF3B:0.899, FSCN1:0.899, TSEN15:0.899, SYNCRIP:0.899, PIP5K1A:0.899, QSOX2:0.899, MMADHC:0.898, UGGT1:0.898, NCLN:0.898, WRNIP1:0.898, MAFG:0.897, MAIP1:0.897, NFU1:0.897, PCNA:0.897, TPRKB:0.897, HNRNPC:0.897, ARHGEF2:0.897, KMT2D:0.897, MRPL30:0.897, KPNB1:0.897, DPP3:0.897, TM2D2:0.897, CKAP5:0.896, DNA2:0.896, BYSL:0.896, BASP1:0.896, PRRT4:0.896, APEH:0.896, RAD23B:0.896, RRP12:0.895, MAGEB2:0.895, ZWINT:0.895, GPAT2:0.895, SFR1:0.895, RFC5:0.895, YIPF3:0.895, SIT1:0.895, PATL1:0.895, ENSG00000288725:0.895, EIPR1:0.895, TP53BP1:0.894, ARMC6:0.894, PSMA6:0.894, CLTA:0.894, MYO19:0.894, NUBP1:0.894, C1orf43:0.894, MUTYH:0.894, AARSD1:0.894, HJURP:0.893, KLC2:0.893, GPR27:0.893, PSMD2:0.893, TTI2:0.893, TMED7-TICAM2:0.893, RFC2:0.893, PRR11:0.893, ANKFY1:0.893, CMSS1:0.893, BRPF1:0.892, SQLE:0.892, TRMT6:0.892, PFDN2:0.892, UBE2M:0.892, PTPMT1:0.891, EIF3J:0.891, NSUN5:0.891, CNOT6:0.891, ABCF2-H2BK1:0.891, CHD1L:0.891, DMC1:0.890, C3orf38:0.890, RTRAF:0.890, MRPL40:0.890, NABP2:0.890, NPM3:0.890, LZTS2:0.890, GPD2:0.889, RING1:0.889, MICAL1:0.889, PRCC:0.889, GCLM:0.889, CERS2:0.889, GTPBP1:0.889, PPP1CA:0.889, GTF3C2:0.889, EMC8:0.889, HSPA14:0.889, PHF13:0.889, PMF1:0.889, NUP88:0.888, PSMC2:0.888, VDAC1:0.888, CEP55:0.888, NUP37:0.888, GATAD2A:0.888, ARMCX1:0.888, GSDMD:0.888, RNF40:0.887, RYK:0.887, GAK:0.887, USF1:0.887, IST1:0.887, NUP50:0.887, LAT2:0.887, UBE2A:0.886, SZRD1:0.886, MFNG:0.886, CUL2:0.886, FBXL6:0.886, CCDC22:0.886, FLII:0.885, UCHL5:0.885, DHX8:0.885, ALKBH1:0.885, SQSTM1:0.885, PIEZO1:0.885, CLN6:0.885, PLRG1:0.885, STING1:0.885, APEX2:0.885, ECE1:0.884, VPS11:0.884, PBK:0.884, TRIM11:0.884, GANAB:0.884, SKIV2L:0.884, CHAC1:0.884, ZNF703:0.884, ENSG00000285304:0.884, PSMB10:0.884, TRIB3:0.884, UBE2Z:0.883, JDP2:0.883, NSA2:0.883, TUBG1:0.883, ORC2:0.883, LRRC58:0.883, KIF14:0.883, B4GALT5:0.883, CFL1:0.883, ECD:0.883, FAM98B:0.883, RRN3:0.883, MVP:0.882, NUDT2:0.882, TOR1B:0.882, NETO2:0.882, SNRPB:0.882, FAM20B:0.882, NOP2:0.881, RP2:0.881, CENPM:0.881, ZNF687:0.881, GTF3C3:0.881, SNAPC1:0.881, MFSD14B:0.881, TRRAP:0.881, PSMD3:0.881, RARG:0.881, HAT1:0.881, MYBL2:0.881, ENSG00000285816:0.880, SMG7:0.880, NPIPB12:0.880, DHX15:0.880, TRAF4:0.880, NDUFS3:0.880, SRP68:0.880, UBAP2:0.880, ECSIT:0.880, CCDC43:0.879, PPHLN1:0.879, DIPK1B:0.879, DDX54:0.879, ZNF579:0.879, KHSRP:0.879, DAP:0.879, RHOF:0.879, RPS2:0.879, YME1L1:0.878, SAMD11:0.878, DNAJB11:0.878, RELA:0.878, AMZ2:0.878, INSM1:0.878, TAF1A:0.877, RACGAP1:0.877, ZFAND3:0.877, SMARCD1:0.877, ZDHHC12:0.877, LRR1:0.877, DHCR7:0.877, APH1A:0.877, SCYL2:0.877, NPLOC4:0.876, GMPS:0.876, SESN2:0.876, AMMECR1L:0.876, H2AZ1:0.876, PWP1:0.876, ZNF787:0.876, DNAJB12:0.876, YIPF5:0.876, TRIM8:0.875, VEZT:0.875, CORO1A:0.875, DIAPH1:0.875, YARS1:0.875, SMCR8:0.875, NIF3L1:0.875, BRMS1:0.875, KCNJ12:0.875, ZCCHC4:0.875, USP19:0.875, PPRC1:0.875, SF3A1:0.874, ZDHHC3:0.874, KIAA1191:0.874, RAB5C:0.874, PLAT:0.874, PNP:0.874, TUBGCP4:0.874, EDC4:0.874, MARK4:0.874, EFTUD2:0.874, KCND1:0.874, SARS2:0.874, ZDHHC5:0.873, CSNK2B:0.873, DAB2IP:0.873, UBQLN4:0.873, PDCD11:0.873, KAT5:0.873, UBE2T:0.873, NPM1:0.873, EXOSC1:0.873, AKIP1:0.873, DCTD:0.873, PDGFC:0.872, AP3M1:0.872, PSMA3:0.872, MCM7:0.872, CDCA8:0.872, CCNB2:0.872, CCNK:0.872, ENSG00000283761:0.872, MRPS18B:0.872, EWSR1:0.872, TUFM:0.871, TOE1:0.871, NEMP1:0.871, PTTG1:0.871, PPP1R10:0.871, CKAP2L:0.871, GLRX3:0.871, EXOSC9:0.871, MRPS9:0.871, ATL2:0.871, PDAP1:0.870, SFT2D1:0.870, SMC4:0.870, SDHAF2:0.870, DNAJC5:0.870, SNRNP25:0.870, SCAMP3:0.870, MAGEB1:0.870, ENSG00000285932:0.870, KIF4A:0.870, POGLUT3:0.870, KIF18A:0.870, GORASP2:0.870, MFSD5:0.869, MCM6:0.869, ARF3:0.869, EMG1:0.869, CEP20:0.869, RPRM:0.869, SAPCD1:0.869, MICU1:0.868, DDX49:0.868, C11orf1:0.868, ENSG00000283149:0.868, KCTD21:0.868, MTX1:0.868, BID:0.868, RPA3:0.868, ZNF778:0.868, RAC3:0.867, MTIF2:0.867, IFNB1:0.867, RIPK2:0.867, POLR1D:0.867, USP39:0.867, PSME4:0.867, CLIC1:0.867, SLC35A4:0.867, PFKFB4:0.867, COPB2:0.866, TFIP11:0.866, SNRPA1:0.866, CD200:0.866, ENSG00000284099:0.866, SLC35B1:0.866, MRC2:0.866, TMEM30A:0.866, SLC52A2:0.866, NCF4:0.866, RCCD1:0.866, TPP1:0.866, SUPT7L:0.866, KLHL9:0.865, NUP35:0.865, PGAP6:0.865, DBF4B:0.865, PFDN1:0.865, TWSG1:0.865, ADD1:0.865, XPO1:0.865, NUP62:0.865, ATG13:0.864, ARL8A:0.864, ELF4:0.864, GTF2B:0.864, CENPU:0.864, NAB2:0.864, AEN:0.864, SLC9A3R1:0.864, SERTAD2:0.864, UBE2S:0.863, FZD6:0.863, OGDH:0.863, ZFP91:0.863, ARHGDIB:0.863, ATIC:0.863, DPM2:0.863, UNC13D:0.863, LSM1:0.862, CHTOP:0.862, MCM8:0.862, MSANTD3:0.862, TMEM229B:0.862, LRRC41:0.862, MPDU1:0.862, ADAM17:0.862, NDOR1:0.862, TUBA1B:0.862, CDKN2A:0.862, EXOSC4:0.861, GIPC1:0.861, WDR46:0.861, TPD52L2:0.861, BFAR:0.861, NAT9:0.861, ZFYVE1:0.861, RBM22:0.861, SLC35B2:0.861, NACA:0.861, ADAR:0.861, RAB7A:0.861, BCAR3:0.861, AMBRA1:0.861, EDF1:0.860, UHMK1:0.860, KCTD5:0.860, LRP5:0.860, GMFG:0.860, C8orf76:0.860, KDM3B:0.860, NAA50:0.860, PHF23:0.860, ENSG00000268643:0.860, SLC38A5:0.860, THOP1:0.859, ARID3B:0.859, DUSP5:0.859, SERPINB8:0.859, PSPC1:0.859, CDK2AP1:0.859, H2AC6:0.859, LY6K:0.859, RRP9:0.859, NSMCE2:0.859, SNRPD3:0.858, CMTR1:0.858, PRMT3:0.858, SSRP1:0.858, NPY:0.858, MED12:0.858, ALG6:0.858, CNIH1:0.858, GNAI3:0.858, PARP6:0.858, AGFG1:0.858, HNRNPL:0.858, PSMC1:0.857, MCM5:0.857, RAB39B:0.857, ATAD3A:0.857, ODC1:0.857, CCDC137:0.857, ME1:0.857, ABCF2:0.857, ZW10:0.856, GUCD1:0.856, UBQLN1:0.856, RIN1:0.856, RNF25:0.856, CCDC77:0.856, SMG5:0.856, FRMD8:0.856, ENSG00000256514:0.856, NBR1:0.855, EIF2B5:0.855, ASNSD1:0.855, TWF1:0.855, ARL1:0.855, PLAGL2:0.855, SLC4A2:0.855, ZCCHC8:0.855, RRM2:0.855, DHX16:0.855, KNSTRN:0.855, CYFIP2:0.855, POC5:0.855, CWF19L1:0.854, TK1:0.854, IPO7:0.854, GPKOW:0.854, SASH3:0.854, LAT:0.854, GALNT4:0.854, MRPL23:0.854, OAF:0.854, VCP:0.854, RBM3:0.854, DYNC1LI1:0.854, RHBDD3:0.854, ENSG00000144785:0.853, PDCD5:0.853, TAPBPL:0.853, DUSP12:0.853, CLNS1A:0.853, CNPY2:0.853, SHISA8:0.853, DDX21:0.853, AARS1:0.853, ATF4:0.853, UNKL:0.853, CC2D1B:0.853, NUP153:0.853, UXS1:0.853, GALNT2:0.852, ARL6IP1:0.852, RPP25:0.852, GHDC:0.852, GALNT14:0.852, HDAC1:0.852, S1PR4:0.852, RPUSD1:0.852, AP3D1:0.852, PRR13:0.852, DCAF6:0.852, CUL5:0.852, CAPN1:0.852, ACAD9:0.852, PPP1R11:0.851, GTF2F1:0.851, ADM2:0.851, RPL29:0.851, EIF2S2:0.851, TXNL1:0.851, LMF2:0.851, ARPC3:0.851, CUEDC2:0.851, ARHGDIA:0.851, COPS2:0.851, VPS37B:0.851, XRCC3:0.851, TGIF2-RAB5IF:0.851, SLC35G2:0.850, HEXIM2:0.850, FARSA:0.850, GSPT1:0.850, RNF2:0.850, TWNK:0.850, PRC1:0.850, FXR1:0.850, DYRK3:0.850, SOCS4:0.850, CHMP2B:0.849, KNTC1:0.849, PALS1:0.849, SMARCA5:0.849, AXIN1:0.849, RBMXL1:0.849, CS:0.849, EZH2:0.849, MRGBP:0.849, VPS16:0.848, BOLA2:0.848, ANKMY2:0.848, DEDD:0.848, SNUPN:0.848, PDIA4:0.848, HNRNPD:0.847, POLE2:0.847, B3GAT3:0.847, CIC:0.847, GTF2E2:0.847, TRIP12:0.847, TSN:0.847, AASDHPPT:0.847, POLR1E:0.847, SENP3-EIF4A1:0.847, CAD:0.846, CARMIL2:0.846, SAMD1:0.846, SLC37A4:0.846, SLX9:0.846, BBC3:0.846, AAGAB:0.846, GAMT:0.846, RHOA:0.846, WDR75:0.845, UBAP2L:0.845, TSPAN15:0.845, DTL:0.845, AKIRIN2:0.845, ERG28:0.845, TOP3A:0.845, ENSG00000286165:0.845, REXO4:0.845, KCNG1:0.845, POC1B:0.845, SMPD4:0.845, BAK1:0.844, G6PC3:0.844, AGAP5:0.844, ZBED4:0.844, ZMIZ1:0.844, STK26:0.844, TBC1D20:0.844, MED6:0.844, PTDSS2:0.843, SSB:0.843, HAUS2:0.843, DKK1:0.843, YWHAQ:0.843, ICAM2:0.843, NOC2L:0.843, PLK1:0.843, FAM189B:0.843, EIF5A:0.843, PCGF1:0.843, TMUB2:0.843, ENSG00000289694:0.842, ZNF217:0.842, RPS5:0.842, GYG1:0.842, UTP15:0.842, TARBP2:0.842, CIP2A:0.842, FAF2:0.842, ENSG00000259316:0.842, GATA2:0.842, FOSL1:0.841, PLPBP:0.841, NDUFB9:0.841, RPL6:0.841, HDLBP:0.841, MLST8:0.841, SEPTIN1:0.841, GAR1:0.841, SLC10A3:0.841, ENSG00000272921:0.841, VPS26A:0.841, HSPA9:0.841, ACAT2:0.841, FAM156B:0.841, OTUD3:0.840, KRR1:0.840, CCT7:0.840, GNB4:0.840, CHMP4B:0.840, ABCF1:0.840, ELOVL1:0.840, ERCC3:0.840, ELP6:0.840, FKBPL:0.840, EIF4G2:0.840, PTRH2:0.839, ARFGAP2:0.839, ACP1:0.839, EXOSC10:0.839, DDX39A:0.839, STK36:0.839, CDK1:0.839, DNAJC13:0.839, INTS4:0.839, BNIP1:0.839, SLC17A5:0.839, RPS4Y1:0.839, G3BP1:0.839, C18orf21:0.838, TAF1D:0.838, PDSS1:0.838, PUF60:0.838, ESD:0.838, CLP1:0.838, MRPS18A:0.838, NEPRO:0.838, CMTM3:0.837, SSR3:0.837, RPS10:0.837, TERF2:0.837, TRMT2A:0.837, CUL7:0.837, ESYT1:0.837, MED1:0.837, POLG:0.837, NCAPG:0.837, PDIA6:0.837, NSFL1C:0.837, PCLAF:0.837, TOR1A:0.837, CCDC86:0.837, SPINDOC:0.836, ASF1B:0.836, TEX261:0.836, RMI2:0.836, ULK3:0.836, P4HB:0.836, PLAA:0.836, ZCCHC9:0.836, YWHAZ:0.836, SUZ12:0.835, CD2BP2:0.835, SPART:0.835, PRAG1:0.835, TMEM132A:0.835, EME1:0.835, SNW1:0.835, ATAD3B:0.835, HOXB2:0.835, PRKAG1:0.835, FKRP:0.835, HEY1:0.835, VANGL1:0.835, BAMBI:0.834, SMIM30:0.834, ERLIN1:0.834, BTBD1:0.834, ANKLE2:0.834, ARHGAP11A:0.834, MED20:0.834, C4orf46:0.834, RPS3:0.834, SMARCAL1:0.834, BECN1:0.834, MICALL1:0.834, PIGK:0.834, FLYWCH1:0.834, TMEM70:0.833, CHKA:0.833, CREB3L2:0.833, TDG:0.833, PIK3CB:0.833, NAE1:0.833, GAPDH:0.833, MCMBP:0.833, ABRAXAS2:0.833, SH3GL1:0.832, TBC1D1:0.832, ZNF544:0.832, SRXN1:0.832, TRIM39:0.832, MROH6:0.832, SPRED2:0.832, GSR:0.832, IL27RA:0.832, SP1:0.832, LYPLA2:0.832, TEDC2:0.832, MOV10:0.832, PRPSAP2:0.831, MRPS22:0.831, CHST14:0.831, CAPRIN1:0.831, IWS1:0.831, RPL15:0.831, GTPBP4:0.831, DCTN5:0.831, SLC35D1:0.831, NKIRAS2:0.831, SLC12A7:0.831, THAP12:0.831, POLR1H:0.831, SMG8:0.831, CPSF2:0.831, PRKCSH:0.830, MAGEF1:0.830, TICRR:0.830, STT3B:0.830, H2BU1:0.830, AIFM2:0.830, FIBP:0.830, STRAP:0.830, WRAP73:0.830, PPIH:0.829, PPIB:0.829, SLC36A4:0.829, XPOT:0.829, SPRING1:0.829, NR0B1:0.829, IFI27L1:0.829, KPTN:0.828, RBM14:0.828, ZFYVE27:0.828, LRWD1:0.828, YDJC:0.828, ZNF384:0.828, SPN:0.828, BLOC1S5-TXNDC5:0.828, NQO1:0.828, DOT1L:0.828, GMFB:0.828, TENT5A:0.827, CARD11:0.827, CHRAC1:0.827, PML:0.827, LSG1:0.827, GTF2H4:0.827, ABHD3:0.827, RAVER1:0.827, TRUB1:0.827, SAP30BP:0.827, RAB5IF:0.827, LRRC59:0.827, UBA1:0.827, FBL:0.827, ASH2L:0.827, PPID:0.827, DDX28:0.827, EIF3K:0.827, SLC37A1:0.826, KCNQ5:0.826, CAPNS1:0.826, PRPF8:0.826, LSM14B:0.826, HMGCR:0.826, STMN3:0.826, TPX2:0.826, CDK7:0.826, RACK1:0.826, ACTR10:0.826, IQGAP3:0.826, RPS27L:0.825, MAP4K5:0.825, LYRM4:0.825, FARSB:0.825, SPDL1:0.825, SPC25:0.825, COMMD5:0.825, KCTD2:0.825, UTP14A:0.825, IGF2BP2:0.825, CD44:0.825, HS3ST3A1:0.825, TLNRD1:0.825, CACYBP:0.825, TEX14:0.824, SLC7A5:0.824, STARD3NL:0.824, DPH5:0.824, MMS19:0.824, NME1:0.824, ACTR6:0.824, C1QBP:0.824, P2RY8:0.824, DAB1:0.824, ABCE1:0.824, NEK2:0.824, PDE9A:0.824, GLG1:0.824, HGSNAT:0.823, MIPEP:0.823, SCAF1:0.823, DYNC2I2:0.823, MTA2:0.823, SPATS2:0.823, UBE2C:0.823, TMEM199:0.823, TRIP4:0.823, CMC2:0.823, RBM4:0.823, OTUB2:0.823, PITRM1:0.823, YARS2:0.823, DCLRE1A:0.823, DHX30:0.822, CSNK1E:0.822, RPL4:0.822, SYT4:0.822, PLEKHG2:0.822, E4F1:0.822, SLC37A3:0.822, RPS7:0.822, KDM5C:0.822, PSMD11:0.822, DGKD:0.822, FAM72D:0.822, RNF185:0.822, BCL9L:0.822, AURKA:0.822, DCTN3:0.822, GRINA:0.822, GPR137:0.821, DNAJC9:0.821, OIP5:0.821, TBX21:0.821, KLHL35:0.821, CBLC:0.821, GRAMD1B:0.821, HES7:0.821, KIF22:0.821, HMGXB3:0.821, AGAP9:0.821, PWP2:0.821, TMEM62:0.821, BMF:0.821, COPA:0.821, CCT8:0.820, ST13:0.820, NEDD1:0.820, RPL26L1:0.820, MBD1:0.820, SPCS3:0.820, DDX55:0.820, RRM1:0.820, REEP4:0.819, ENSG00000276345:0.819, ASB7:0.819, RAVER2:0.819, CARS1:0.819, SUPT6H:0.819, ZNF79:0.819, DDX41:0.818, SNAPC5:0.818, RAN:0.818, UBE2I:0.818, PRTFDC1:0.818, ENSG00000272410:0.818, MATK:0.818, NUP98:0.818, VEGFC:0.818, NAP1L4:0.818, CSTF3:0.818, CDKN1A:0.818, ZSWIM8:0.818, PCED1A:0.817, RUVBL1:0.817, CKAP4:0.817, MPC2:0.817, STYK1:0.817, NBDY:0.817, SART3:0.817, ARHGAP39:0.817, SEMA7A:0.817, POFUT2:0.816, RPL8:0.816, TBL1X:0.816, BRD2:0.816, IMPDH2:0.816, PPIL2:0.816, GSTCD:0.816, RNF14:0.816, ERAL1:0.816, ADGRG6:0.816, ABTB2:0.815, POMZP3:0.815, RHOBTB3:0.815, PKP3:0.815, SENP1:0.815, SLC25A32:0.815, SMC2:0.815, NECTIN2:0.815, UPF1:0.815, GEMIN4:0.815, UBE2H:0.815, RPL7A:0.815, SEH1L:0.815, DRAP1:0.815, MAPRE1:0.815, FHL2:0.815, ZNF592:0.814, RCC1:0.814, MRPL16:0.814, JMJD4:0.814, IFT52:0.814, B4GALNT1:0.814, DCUN1D5:0.814, TFE3:0.814, BTN2A2:0.814, DDX47:0.814, NUP58:0.814, ILF2:0.814, KPNA6:0.814, ENSG00000286139:0.814, BCL7B:0.813, TRIM65:0.813, KHDRBS1:0.813, BZW2:0.813, COMMD1:0.813, NMT1:0.813, GPN2:0.813, C11orf98:0.813, PSMD8:0.813, ENSG00000285238:0.813, FAM53C:0.813, CKS1B:0.813, UXT:0.813, TOR2A:0.813, GFPT1:0.813, B4GALT7:0.813, CD79B:0.813, VPS18:0.813, PSME2:0.812, NLE1:0.812, SNX11:0.812, DPCD:0.812, LCK:0.812, HOXB6:0.812, GALNT10:0.812, ASB6:0.812, SMYD5:0.812, CDCA3:0.812, FTSJ3:0.812, NIPA1:0.812, STK39:0.812, CSTF2:0.812, PFDN6:0.812, ENSG00000284946:0.812, GRIK5:0.812, GPN1:0.811, SLC1A5:0.811, PPA2:0.811, AP1B1:0.811, UCP2:0.811, ZC3HAV1:0.811, TELO2:0.811, ADRM1:0.811, BUD13:0.811, HOXB3:0.811, MRRF:0.811, ANAPC15:0.811, MTG1:0.811, REEP3:0.811, SNF8:0.811, RPN1:0.811, SDHB:0.811, MRPL1:0.811, UAP1L1:0.811, SYVN1:0.811, MRPL11:0.811, EPDR1:0.811, IPO4:0.810, GGA1:0.810, COIL:0.810, YJU2:0.810, MTG2:0.810, MELK:0.810, TYSND1:0.809, ST20-MTHFS:0.809, DDOST:0.809, TRIM5:0.809, PPIF:0.809, SRSF8:0.809, ABHD4:0.809, PCYT1A:0.809, H2AC18:0.809, MARCKSL1:0.809, CD300LB:0.809, ZNF200:0.809, TNFRSF10B:0.809, GINS3:0.808, BRF2:0.808, HAUS8:0.808, IRAK2:0.808, OLFM3:0.808, HCK:0.808, MARVELD1:0.808, INTS7:0.808, DDIT3:0.808, NCSTN:0.807, RCC1L:0.807, NOC3L:0.807, PRRC1:0.807, IL2RG:0.807, NT5C3B:0.807, PARP3:0.807, PITPNM1:0.807, SCRIB:0.807, SELENOT:0.807, SLC16A4:0.807, PROSER2:0.807, HPCAL1:0.807, GNAS:0.807, RHEB:0.806, ROBO3:0.806, EPB41L3:0.806, TMEM184B:0.806, KRBOX1:0.806, TIMELESS:0.806, LATS2:0.806, SYNGAP1:0.805, COMMD4:0.805, FBXO10:0.805, MSH5:0.805, ENSG00000260914:0.805, SLC30A6:0.805, ARMCX6:0.805, UCK2:0.805, FOXP4:0.805, TMEM126A:0.805, CAMSAP3:0.805, BRD8:0.805, UROS:0.805, ACTR2:0.805, NCAPH2:0.805, PLEKHB2:0.805, PPTC7:0.805, EMC1:0.805, MBTPS2:0.805, VBP1:0.804, CBX3:0.804, PDCD2:0.804, FAM222B:0.804, MCM2:0.804, RPUSD2:0.804, RPL19:0.804, SLC9A1:0.804, SRPRA:0.804, TBC1D22B:0.804, TRIM69:0.804, ABCC10:0.804, HMGXB4:0.804, MPI:0.804, PGM2:0.803, ATP13A1:0.803, RAD21:0.803, CHMP1A:0.803, TDRD7:0.803, SUPV3L1:0.803, CD109:0.803, GLO1:0.803, NCAPD3:0.803, MAPK1IP1L:0.803, RPS17:0.803, ELOVL7:0.803, ILF3:0.802, FAM168B:0.802, PBX2:0.802, INCENP:0.802, POGK:0.802, AGRN:0.802, ASTE1:0.801, CAPZA1:0.801, DDX24:0.801, CDV3:0.801, RHOXF2:0.801, PHF2:0.801, EIF4H:0.801, FAM3C:0.801, NIPAL3:0.801, FIP1L1:0.801, UBXN2A:0.801, MTRF1L:0.801, RCL1:0.800, KPNA1:0.800, ENSG00000288894:0.800, TNPO1:0.800, NOTCH2:0.800, UBE2D3:0.800, STT3A:0.800, TMEM106C:0.800, TMX3:0.800, APLP2:0.800, PRRC2A:0.799, POLE:0.799, DUS2:0.799, ZNF792:0.799, PCYOX1L:0.799, FUT8:0.799, RPL35A:0.799, SAMD4B:0.799, ANAPC13:0.799, POLR3G:0.799, EEF2:0.799, UBE2L6:0.799, PIGC:0.799, NAF1:0.799, PSMF1:0.798, USP5:0.798, CTXN1:0.798, SURF4:0.798, POC1B-GALNT4:0.798, NSDHL:0.798, LRRC61:0.798, ENSG00000286070:0.798, DERPC:0.798, SARS1:0.798, ACSL4:0.798, WDR26:0.798, SPAG5:0.798, NCBP1:0.798, ZUP1:0.797, RNASEH1:0.797, TBC1D25:0.797, COPZ1:0.797, SETD7:0.797, FAM83H:0.797, PLPPR3:0.797, RPS24:0.797, XPO7:0.797, NIPA2:0.797, SPATA5L1:0.797, SPCS1:0.797, CLTB:0.797, ERI1:0.796, ATF2:0.796, LMAN2L:0.796, NOP56:0.796, ASAP2:0.796, STRN4:0.796, BCL9:0.796, INTS3:0.796, EXT2:0.796, MRPL9:0.796, DCTN4:0.796, ZNF410:0.796, SNRNP40:0.796, LRATD2:0.795, FPGS:0.795, ZFPM1:0.795, TNFRSF10D:0.795, AGPAT1:0.795, GET4:0.795, STX10:0.795, DONSON:0.795, SLC6A9:0.795, VPS33B:0.795, FLCN:0.795, PHLDA3:0.794, RAC1:0.794, DNPH1:0.794, GTPBP3:0.794, CDK2:0.794, MEN1:0.794, ENSG00000258881:0.794, GTF3A:0.794, FDFT1:0.794, RAB29:0.794, VPS52:0.794, NBPF20:0.794, RPL18:0.794, NBN:0.794, GTSE1:0.794, TCF7L1:0.793, MAP2K1:0.793, MAGED1:0.793, COMMD3-BMI1:0.793, RIPOR1:0.793, HYAL3:0.793, SIX2:0.793, BCAR1:0.793, TRAP1:0.793, WDR41:0.793, TMEM41B:0.793, ITGB3BP:0.792, LETM2:0.792, E2F8:0.792, MRPL49:0.792, HNRNPAB:0.792, RTL5:0.792, RFC4:0.792, APEX1:0.792, SUV39H1:0.792, SV2A:0.792, SPEN:0.791, GLA:0.791, NUDT1:0.791, FAM72A:0.791, ATP6V0D1:0.791, ATRIP:0.791, DIAPH3:0.791, ELAC2:0.790, AKT1:0.790, ACOT7:0.790, NANP:0.790, SEPTIN10:0.790, XPC:0.790, FAM216A:0.790, TMED5:0.789, PPAN:0.789, HCLS1:0.789, GPATCH4:0.789, MRPL15:0.789, SNAP29:0.789, MTCP1:0.789, ZNF629:0.789, GTF3C4:0.789, PRAF2:0.789, H4C11:0.789, ANAPC2:0.789, KIAA1522:0.789, ABCB8:0.789, LSM7:0.789, PRPS1:0.789, USP18:0.789, SEPHS2:0.789, STIM1:0.789, P4HA1:0.788, ZNF598:0.788, SYNE4:0.788, LARP4:0.788, RAB11FIP5:0.788, HASPIN:0.788, ATG4B:0.788, CAP1:0.788, NCL:0.788, SPNS1:0.788, INTS8:0.788, TMSB10:0.788, NCOA2:0.788, KIF20B:0.788, MIS12:0.788, NFKB2:0.788, STEAP1:0.788, VHL:0.787, ABCD1:0.787, NUMA1:0.787, MYG1:0.787, TRIM46:0.787, ENSG00000249209:0.787, BMP8B:0.787, CRAMP1:0.787, BLZF1:0.787, ARL2BP:0.787, TFCP2:0.787, SLC2A6:0.787, GLE1:0.786, TTYH3:0.786, TFDP1:0.786, SLC7A1:0.786, BABAM2:0.786, HACD2:0.786, DUSP3:0.786, POMGNT2:0.786, IL18BP:0.786, ITPA:0.786, XRCC4:0.786, RFPL4B:0.786, DNAJA4:0.786, FN3KRP:0.786, SLC25A28:0.786, CFAP36:0.786, SSH1:0.786, TIMM44:0.786, MINDY3:0.786, NOC4L:0.786, C1QTNF6:0.786, ARHGEF11:0.786, ATG5:0.786, RC3H2:0.786, BCORL1:0.786, GALNT7:0.786, TUBGCP3:0.786, SLC9A7:0.786, DCTN6:0.786, LTA:0.786, POLR2A:0.786, MGAT3:0.785, VAMP3:0.785, SGO1:0.785, TIGD2:0.785, OSTC:0.785, SEC22C:0.785, CLDN15:0.785, SS18:0.785, FBXL19:0.785, DDX1:0.785, CNOT10:0.785, LYSMD3:0.785, AP2A2:0.785, OSR2:0.785, RPUSD3:0.785, HIF1A:0.784, BEND7:0.784, ANAPC5:0.784, FKBP4:0.784, PPP2R5D:0.784, H1-10:0.784, NOA1:0.784, PINX1:0.784, DDI2:0.783, TMEM87B:0.783, H2BC21:0.783, CPXM1:0.783, SLC39A7:0.783, SEC11A:0.783, CYTH2:0.782, ADAT1:0.782, TAF4B:0.782, POLR2G:0.782, IFI6:0.782, NXN:0.782, FBXO30:0.782, CSRNP2:0.782, PTPN7:0.782, RETREG3:0.782, SSR2:0.782, CHAF1B:0.782, SGO2:0.781, TONSL:0.781, NFATC2IP:0.781, STK32B:0.781, TRAM1:0.781, KBTBD4:0.781, ARL6IP4:0.781, RAB32:0.781, ARMC7:0.781, LBR:0.781, DNAJC2:0.781, VAV1:0.781, NKAPD1:0.781, ZMPSTE24:0.781, TLE2:0.781, ERCC6L:0.781, REPS1:0.781, RBKS:0.780, TRAF2:0.780, MTHFD1L:0.780, FAM72B:0.780, LRRC40:0.780, METAP1D:0.780, MFAP3:0.780, GRIPAP1:0.780, NIP7:0.780, POLB:0.780, DHX57:0.780, TOMM34:0.780, TMEM201:0.780, CPNE1:0.779, PSMD12:0.779, APH1B:0.779, TRAPPC4:0.779, ADIPOR2:0.779, PYGL:0.779, ATMIN:0.779, KPNA4:0.779, CAMK1:0.779, GRWD1:0.779, TIMM17B:0.779, ZACN:0.779, METTL21A:0.779, PPP2R5B:0.779, TACC3:0.779, CCDC71L:0.779, PPIA:0.779, SLC25A30:0.779, EIF4B:0.778, KLHL12:0.778, IFI35:0.778, DUSP6:0.778, VPS39:0.778, MANEAL:0.778, C1orf109:0.778, TXNRD1:0.778, TAF5L:0.778, ZNF335:0.778, AKR1E2:0.778, KLHL18:0.778, SLX4:0.778, MID1IP1:0.778, CCAR2:0.777, TMED2:0.777, GINS4:0.777, ZFYVE26:0.777, SNIP1:0.777, NCAPH:0.777, PSMD5:0.777, UQCC2:0.777, RUBCN:0.777, WDR11:0.777, CTRL:0.776, TMEM39A:0.776, C14orf119:0.776, LSM6:0.776, RPS6KC1:0.776, PIDD1:0.776, DVL1:0.776, STX5:0.776, RPAP3:0.776, TVP23B:0.776, PRXL2A:0.776, BAHD1:0.776, GTF2H2C:0.776, LRP8:0.776, KDM1A:0.776, SLC25A17:0.776, HLTF:0.776, ACTG1:0.776, PHTF1:0.776, NFKBIB:0.776, ATP6V0B:0.775, CANX:0.775, DGCR2:0.775, KIF23:0.775, ST6GALNAC4:0.775, BSDC1:0.775, ZNF408:0.775, MED17:0.775, MEA1:0.775, BRPF3:0.775, MRPL54:0.775, USP7:0.775, ENSG00000259132:0.775, KCNAB2:0.774, KPNA2:0.774, AHSA1:0.774, PARL:0.774, NMB:0.774, SCAMP4:0.774, AHCY:0.774, NUP85:0.774, COPG1:0.774, WDR45:0.774, PEX6:0.774, COX6B1:0.774, PABIR2:0.774, FIGNL1:0.774, FDPS:0.774, RPSA:0.774, SPON2:0.773, ENSG00000284292:0.773, EXOC7:0.773, RRAGD:0.773, SCCPDH:0.773, H1-2:0.773, G2E3:0.773, IDI1:0.773, NOLC1:0.773, DAPK3:0.773, ADAM9:0.773, MKRN2:0.773, SHCBP1:0.773, RAD51AP1:0.773, TCEAL8:0.772, DCAF16:0.772, MTMR1:0.772, AKR7A2:0.772, AUNIP:0.772, MTMR14:0.772, KANSL3:0.772, PIK3R4:0.772, DERL1:0.772, PCSK9:0.772, CLIC4:0.772, EHMT2:0.772, ATPAF1:0.772, SIVA1:0.772, DENR:0.772, MAK16:0.772, RTN4R:0.772, TTC27:0.772, DGKQ:0.772, GTF2A1:0.772, CGAS:0.772, MAN1A1:0.771, CORO1B:0.771, ALKBH6:0.771, RPS18:0.771, DDA1:0.771, EIF4G1:0.771, POLR2H:0.771, RPS6KB2:0.771, MARS1:0.771, MPV17L2:0.771, NUDT5:0.771, DXO:0.771, GTF3C5:0.770, WDR44:0.770, ACOT9:0.770, FAM111A:0.770, ZNF503:0.770, GAS1:0.770, ZNRD2:0.770, DDX20:0.770, ABCG2:0.770, UHRF1BP1:0.770, SIRT7:0.769, RTCA:0.769, CISD2:0.769, HHEX:0.769, KXD1:0.769, ACO1:0.769, PSMG1:0.769, CEP170B:0.769, GBA:0.769, DIRAS1:0.769, ANXA7:0.769, CHD3:0.769, EXOC3:0.769, MRPL47:0.769, HTATIP2:0.769, C7orf31:0.769, SARNP:0.768, MKI67:0.768, MAGEA1:0.768, NDC80:0.768, NCKAP1:0.768, RABGGTB:0.768, ATP6V1G2-DDX39B:0.768, TSEN34:0.768, SPA17:0.768, RIBC2:0.768, UBTD1:0.768, TMED7:0.768, CXXC1:0.768, MGST3:0.767, HAUS6:0.767, DEPDC7:0.767, ZBTB17:0.767, HYOU1:0.767, HM13:0.767, YBEY:0.767, AMMECR1:0.767, PFKP:0.767, YRDC:0.767, LHFPL2:0.767, SRCAP:0.767, TNPO3:0.767, ATP2A2:0.767, SLC10A4:0.766, INO80:0.766, BIK:0.766, OSBPL3:0.766, GINS2:0.766, TMEM30B:0.766, ASPHD1:0.766, DIP2B:0.766, ZNF296:0.766, KIF3B:0.766, EIF2S1:0.766, ATP8B3:0.766, HDAC9:0.765, PABPC1L:0.765, ENSG00000258790:0.765, GRIN2D:0.765, UTP25:0.765, ZNF593:0.765, PVR:0.765, MTFP1:0.765, ELMO2:0.765, JAG2:0.764, RPUSD4:0.764, CD160:0.764, RAD51:0.764, VIRMA:0.764, TCTN3:0.764, INTS12:0.764, NRROS:0.764, UBE4A:0.764, B4GALNT4:0.764, SLC25A22:0.764, NXPE3:0.764, MCRIP1:0.764, BAX:0.764, YEATS4:0.764, MINPP1:0.764, UTP11:0.764, HOXC12:0.763, SLC35A5:0.763, HSF1:0.763, RPL14:0.763, KIF11:0.763, MOSPD1:0.763, MED18:0.763, NBPF15:0.763, ARHGAP19:0.763, NAP1L1:0.763, EYA4:0.762, KPNA3:0.762, GUF1:0.762, HOMER3:0.762, SYS1:0.761, HAUS4:0.761, TOPBP1:0.761, TGOLN2:0.761, ZNF530:0.761, HCFC1:0.761, PHLDA2:0.761, MICAL2:0.761, PLXNA1:0.761, SMIM26:0.761, TRIM6:0.761, GNG2:0.761, SLC7A11:0.761, EAF1:0.761, GID8:0.761, CHST11:0.761, CCZ1B:0.761, ISL2:0.761, CLTC:0.761, TMEM102:0.761, CYP51A1:0.761, AIDA:0.761, UQCRC2:0.761, PKNOX1:0.761, IBA57:0.761, KATNAL1:0.761, TEAD4:0.761, TBC1D9:0.760, ADGRG5:0.760, CCDC90B:0.760, PFDN5:0.760, PIGG:0.760, ZNF646:0.760, BUB1B:0.760, POLR2M:0.760, HSBP1:0.760, TPRA1:0.760, PRELID1:0.760, THNSL2:0.760, POLR2B:0.759, DEGS1:0.759, NOL6:0.759, CENPF:0.759, SLC25A19:0.759, MED7:0.759, MAP1LC3B:0.759, PLP2:0.759, GFM2:0.759, SEC23IP:0.759, C5orf15:0.759, C6orf47:0.759, PRELID3B:0.759, HOXA3:0.759, CDCA2:0.759, BRAT1:0.758, SPATA2L:0.758, DAZAP1:0.758, CCNA2:0.758, THUMPD3:0.758, H2BC5:0.758, CEACAM21:0.758, CUEDC1:0.758, UNC93B1:0.758, PRPF38A:0.758, H3-5:0.757, RAB1A:0.757, NELFCD:0.757, RRS1:0.757, SNAPIN:0.757, FKBP3:0.757, MEX3D:0.757, CIAO2B:0.757, SFXN3:0.757, CHPT1:0.757, TMEM51:0.756, MTFR2:0.756, ATP6AP2:0.756, H3C10:0.756, CIZ1:0.756, TXNDC15:0.756, TECR:0.756, MAPK13:0.756, S100A4:0.756, GTPBP6:0.756, S100A13:0.755, NCS1:0.755, HSPB11:0.755, MMGT1:0.755, TNFSF9:0.755, PTCRA:0.755, TRMT1L:0.755, BTN2A1:0.755, FLOT1:0.755, MZT2A:0.755, MRPL51:0.755, FUBP3:0.755, CASP2:0.755, DSCC1:0.755, PRDM4:0.755, CENPN:0.755, CNPY3:0.754, GRPEL1:0.754, TLCD3A:0.754, PMAIP1:0.754, KDM1B:0.754, AKT2:0.754, ELK1:0.754, PSMD13:0.754, ATP5F1B:0.754, ALKBH3:0.754, ZSCAN29:0.754, ERF:0.754, PTPA:0.754, UBTD2:0.754, ARHGAP8:0.753, CYB5R2:0.753, HDHD5:0.753, TLK2:0.753, HNRNPUL2-BSCL2:0.753, HIP1:0.753, NUMBL:0.753, C5orf24:0.753, CPSF3:0.753, RRM2B:0.753, PFAS:0.753, DYNC2LI1:0.752, SMARCB1:0.752, URM1:0.752, ENTPD7:0.752, HFE:0.752, ZKSCAN2:0.752, APOL4:0.752, ABRACL:0.752, ACBD3:0.752, UTP6:0.752, TRMT5:0.752, ATP1B3:0.752, BTRC:0.752, ABHD8:0.752, FBXW11:0.752, GPSM1:0.751, MAGT1:0.751, ACVR1:0.751, HOXA11:0.751, IRF1:0.751, RCHY1:0.751, TLCD5:0.751, ATL3:0.751, CDK16:0.751, GEMIN5:0.751, STX3:0.751, HSPA5:0.751, RAD17:0.751, SETD1A:0.751, NUDCD1:0.750, SNAPC2:0.750, RAB35:0.750, ZNF142:0.750, ULBP1:0.750, EIF1AD:0.750, ADORA2B:0.750, MAGOHB:0.750, TEP1:0.750, NME2:0.750, UBE2V1:0.750, PFKM:0.750, ASPH:0.749, MLH1:0.749, COX17:0.749, USP1:0.749, HIF1AN:0.749, PDIA3:0.749, RAB10:0.749, CCNG1:0.749, RPL18A:0.749, PDPR:0.749, UBA7:0.749, MTERF3:0.749, MRPL58:0.749, CSTF2T:0.749, ABCB9:0.749, SASS6:0.749, CLUH:0.749, TNFRSF10A:0.749, HDDC3:0.749, RTN2:0.748, CNTROB:0.748, CLEC11A:0.748, SLFN11:0.748, EXOSC2:0.748, PHETA2:0.748, RRAGC:0.748, GPATCH2:0.748, ECI1:0.748, ARVCF:0.748, KCTD9:0.748, ALDOA:0.748, POLE3:0.748, MLX:0.748, CD276:0.748, MAT2A:0.748, RPRD1B:0.748, PGP:0.748, MFHAS1:0.748, H2AB1:0.747, BUD31:0.747, PBX3:0.747, CBX8:0.747, SOX9:0.747, SUFU:0.747, BRME1:0.747, ATP5PB:0.747, ZNF18:0.747, NIPSNAP1:0.747, SLC3A2:0.746, RPL17:0.746, SMIM15:0.746, TRIM72:0.746, MRPL33:0.746, B4GALT3:0.746, ZNF668:0.746, RPL5:0.746, H3C6:0.746, ATG9A:0.746, MRPL35:0.746, MXD4:0.746, CD63:0.746, RASAL3:0.746, ENSG00000256500:0.746, ADCY3:0.746, ZFYVE19:0.745, EMP3:0.745, FUNDC2:0.745, SEC61A1:0.745, RPL35:0.745, DENND2D:0.745, BCAT1:0.745, ORC1:0.745, ZBTB6:0.745, ENSG00000283738:0.745, DDX19B:0.745, AKR1B1:0.745, SURF6:0.745, ATP1A1:0.745, FADD:0.745, DERA:0.744, SMARCE1:0.744, GDF15:0.744, NPFF:0.744, CTNNA1:0.744, ATAD2:0.744, ANP32B:0.744, PCDHA7:0.744, SSBP1:0.744, ISCA2:0.744, SMS:0.744, GLB1:0.744, LARS1:0.744, C21orf58:0.743, HAPLN3:0.743, FASN:0.743, MANF:0.743, ITPRIPL2:0.743, MICU2:0.743, PDPK1:0.743, UQCRHL:0.743, SRSF2:0.743, ECT2:0.743, SREBF2:0.743, ABR:0.743, RPL24:0.742, PTP4A1:0.742, AAAS:0.742, RNF41:0.742, XAGE1A:0.742, DHRS7:0.742, MFAP1:0.742, ID3:0.741, MRPL2:0.741, SRRT:0.741, SELENOI:0.741, MAP3K12:0.741, PPP6C:0.741, H1-0:0.741, UQCRH:0.741, WIPI2:0.741, ENSG00000285779:0.741, IL13RA2:0.741, ABCF3:0.741, LAMA5:0.741, KLHL21:0.741, ANKHD1-EIF4EBP3:0.741, INTS1:0.741, UBB:0.740, DVL3:0.740, TRIP10:0.740, CCDC167:0.740, ENSG00000258543:0.740, NANS:0.740, BRAP:0.740, PSME3IP1:0.740, NSMCE4A:0.740, AP3S2:0.740, PIGH:0.740, RELB:0.740, C8orf88:0.740, NUP107:0.740, KDELR2:0.740, WARS1:0.740, SAP130:0.740, OLA1:0.740, VAT1L:0.740, CNNM4:0.739, ARL5B:0.739, ENSG00000282988:0.739, HAX1:0.739, THG1L:0.739, KHNYN:0.739, MARS2:0.739, CKAP2:0.739, VARS2:0.739, EEF1G:0.739, WSB2:0.739, CPT1B:0.739, SLC25A24:0.739, ZNF620:0.739, LETMD1:0.739, KCTD18:0.739, MAPK7:0.739, DYRK1B:0.739, TXNL4B:0.739, RWDD4:0.739, ATP10A:0.738, CDC37:0.738, SIDT1:0.738, TRMU:0.738, MON1B:0.738, STYXL1:0.738, HPDL:0.738, PPP6R3:0.738, NKIRAS1:0.738, RTEL1-TNFRSF6B:0.738, VPS54:0.738, TP53I11:0.738, DDAH2:0.738, C11orf24:0.738, C12orf29:0.738, VWCE:0.738, UBFD1:0.738, PC:0.738, MRPL45:0.737, SGTA:0.737, TICAM1:0.737, MLXIP:0.737, ACBD6:0.737, USP33:0.737, GTF2F2:0.737, MEIS3:0.737, E2F7:0.737, ENSG00000286235:0.737, BCL2L13:0.737, PRKCD:0.737, KHDC4:0.737, MRM1:0.737, CALR:0.737, NSD2:0.737, HAUS3:0.737, IDI2:0.737, RHNO1:0.737, MFSD10:0.736, RUSF1:0.736, PARP2:0.736, ZNF764:0.736, CAPN2:0.736, MCL1:0.736, GGA3:0.736, TULP3:0.736, SMURF1:0.736, RPL27A:0.736, PROCR:0.736, ATF6B:0.736, NCAPD2:0.736, HNRNPA2B1:0.735, GPR107:0.735, SGMS2:0.735, GNA12:0.735, FAM214B:0.735, DHCR24:0.735, GOLPH3L:0.735, ZFP30:0.735, ST14:0.735, P2RX5:0.735, TAF6L:0.735, NELFA:0.735, ENSG00000258589:0.735, PRIM1:0.735, TEX19:0.734, WDR90:0.734, METAP2:0.734, PI4K2A:0.734, GXYLT1:0.734, HR:0.734, MYBBP1A:0.734, WDR5:0.734, MGME1:0.734, RASGEF1A:0.734, SLC16A6:0.734, ALKBH8:0.734, H2BC17:0.734, PPDPF:0.733, GPRIN1:0.733, NOMO1:0.733, AMIGO2:0.733, ZBTB7B:0.733, CRACD:0.733, SPTLC2:0.733, THTPA:0.733, PSMA2:0.733, CABLES2:0.733, RAB34:0.733, PARP4:0.733, SNX19:0.733, DUSP11:0.733, PEX11B:0.733, ELMO3:0.733, TMEM234:0.733, IKBKE:0.732, PASD1:0.732, BORA:0.732, NOP14:0.732, VPS29:0.732, WDR1:0.732, FAR1:0.732, PCBP2:0.732, NEIL3:0.732, MRPS11:0.732, ENSG00000285920:0.732, WDR3:0.732, TRIM14:0.732, RNF139:0.732, MIDN:0.732, ADGRG1:0.732, LHX4:0.732, TM9SF4:0.731, TNRC18:0.731, TMEM63B:0.731, FES:0.731, PYCR3:0.731, KLF16:0.731, FUCA2:0.731, NTAN1:0.731, ZCRB1:0.731, GRB2:0.731, ARHGEF16:0.731, LMAN1:0.731, ANKRD42:0.731, BIRC2:0.731, ZBTB40:0.730, NRG2:0.730, CENPK:0.730, AMOTL1:0.730, HOXB4:0.730, ZRANB1:0.730, PDLIM7:0.730, IDH3G:0.730, CEP57:0.730, GATA1:0.730, DCAF15:0.730, GINM1:0.730, SETDB1:0.730, NMI:0.730, PCTP:0.730, GOLGA5:0.730, KCNN4:0.730, RBM15B:0.729, FANCF:0.729, CCNB1:0.729, MSMO1:0.729, POM121C:0.729, BPNT2:0.729, MAP4K1:0.729, H2BC12:0.729, NACC2:0.729, CHST7:0.729, LDHA:0.729, SMPDL3B:0.729, RAB11A:0.729, HS1BP3:0.728, ENSG00000284024:0.728, COPG2:0.728, TMED4:0.728, CD7:0.728, ZNF511:0.728, OSGEP:0.728, PCGF6:0.728, LRP12:0.728, PAXX:0.728, NT5DC2:0.728, TAP2:0.728, FHIP2A:0.728, TNFAIP8L2:0.728, DDX31:0.728, KLHDC4:0.728, ENSG00000255508:0.727, GIPC3:0.727, SPHK1:0.727, ATP5PD:0.727, XAB2:0.727, ARFGAP3:0.727, HBEGF:0.727, PPAT:0.727, ZBTB2:0.727, NELFB:0.727, NAA60:0.727, PITPNA:0.727, MLF1:0.727, RELL2:0.727, DPP9:0.726, EIF4A3:0.726, EDEM3:0.726, DCAF7:0.726, F2RL1:0.726, FOXRED1:0.726, BOLA2B:0.726, CTU2:0.726, DDX42:0.726, WASHC5:0.726, PRRT3:0.726, EID1:0.726, RHOC:0.726, COX8A:0.726, SNRPC:0.726, ZFTA:0.726, RPL27:0.725, TMEM256:0.725, PRIMPOL:0.725, NOL9:0.725, SOBP:0.725, ANAPC10:0.725, DNAJC25:0.725, OS9:0.725, ERAP1:0.725, SCAMP2:0.725, RFWD3:0.725, TMCO3:0.725, OGFRL1:0.725, CHST8:0.725, ZNF723:0.725, BRSK1:0.725, JADE2:0.725, C6orf89:0.724, UTP20:0.724, NAPRT:0.724, C12orf57:0.724, ERLEC1:0.724, RHOG:0.724, NDUFB5:0.724, PLAU
Reactome_Pathways	Keratinization R-HSA-6805567	LDA Ensemble Test	0.838296	0.494953	0.277309	0.158416	UGT2B28:0.998, MUC17:0.993, SPRR2D:0.993, SDR9C7:0.992, KRT14:0.991, OTOP3:0.990, RPTN:0.990, S100A7:0.989, SPRR2E:0.989, RAD51AP2:0.989, SPRR3:0.989, SPRR2A:0.989, SPRR1B:0.988, GOLGA6L6:0.988, GCM2:0.988, SCGB2A2:0.987, MMP27:0.987, SATL1:0.987, KRT6B:0.987, IVL:0.986, CRNN:0.986, GCKR:0.986, NPSR1:0.986, OR14J1:0.985, IL36RN:0.985, LRRC74A:0.985, MUCL3:0.984, TAS2R46:0.984, ANGPTL8:0.984, KRT16:0.983, SPRR1A:0.983, CCDC175:0.983, SLCO6A1:0.983, ARSH:0.982, KLK12:0.982, UGT2B11:0.982, FAM25A:0.982, ENSG00000284971:0.981, OR2L3:0.981, MUC2:0.981, CLCA4:0.980, BTNL3:0.980, KRT74:0.980, PIP:0.980, PLA2G2A:0.979, KRT6C:0.979, TAS2R30:0.979, CAPN8:0.979, FUT6:0.979, S100A7A:0.979, CER1:0.978, KLK13:0.978, KLK3:0.978, LY6D:0.978, SLC26A9:0.978, IL36G:0.977, HGFAC:0.977, ZPBP:0.977, OR9Q2:0.977, GUCY2C:0.977, KRT6A:0.976, ZNF804B:0.976, CCDC172:0.976, SLC6A7:0.976, LHFPL7:0.975, NXPE4:0.975, ZNF511-PRAP1:0.975, MYBPC1:0.974, CYP3A4:0.974, PRSS48:0.974, RFX3:0.974, TAS2R43:0.974, CALML5:0.974, CERS3:0.973, MOGAT2:0.973, RHCG:0.973, TMPRSS4:0.973, PANX3:0.973, AQP2:0.972, ARMC3:0.971, LRRD1:0.971, SLURP1:0.970, AQP12B:0.970, FOLH1:0.970, TDGF1P3:0.970, LGALS4:0.970, PIFO:0.970, OR4F3:0.969, CYP2C19:0.969, MUC4:0.969, OR2L5:0.969, ZAN:0.969, PLCZ1:0.969, SCGB1D2:0.968, CFAP69:0.968, CPN2:0.968, TMPRSS11A:0.968, UGT1A3:0.968, KRTAP5-7:0.967, STRC:0.967, STRIT1:0.967, SLCO1B3-SLCO1B7:0.967, PACRG:0.967, SERPINB11:0.967, SPRR2F:0.966, PLA2G2F:0.966, FAM163B:0.966, SPINK7:0.966, LGALS7:0.966, RNASE7:0.966, EQTN:0.966, ATP1B4:0.965, HTR4:0.965, NR0B2:0.965, CSMD2:0.965, ADH4:0.965, APOA4:0.965, AZGP1:0.965, SNORC:0.965, OR4N2:0.964, KPRP:0.964, CRYBA2:0.964, JUP:0.964, GOLGA6B:0.964, MUC3A:0.964, CEACAM5:0.964, NXPE1:0.964, RIT2:0.964, KRT5:0.963, LGALS7B:0.963, KLK10:0.963, AGBL4:0.963, PHGR1:0.963, TMPRSS2:0.963, FAIM2:0.962, ABCC8:0.962, TMEM212:0.961, PDZD9:0.961, GOLGA6C:0.961, SLC15A5:0.961, CCL13:0.961, KRTDAP:0.961, CMTM5:0.961, SLC17A2:0.960, FUT3:0.960, FAM3D:0.960, MYH7B:0.960, LRRC55:0.960, EFCAB3:0.960, CFAP206:0.960, OR51I2:0.960, CALML3:0.960, PNCK:0.960, TECTB:0.960, LGI4:0.960, OR52N5:0.960, SLC5A7:0.959, FGF16:0.959, APOB:0.959, PPP1R3A:0.959, HORMAD2:0.959, ANKAR:0.959, SHPRH:0.958, OR6A2:0.958, MYH2:0.958, SULT1C3:0.958, KIF1B:0.958, PADI1:0.958, FAM216B:0.958, TNS4:0.958, DSG3:0.957, HEPACAM2:0.957, SLC36A2:0.957, ZDHHC15:0.957, SLURP2:0.957, SLN:0.957, C3orf22:0.957, DUOXA2:0.956, LRRC9:0.956, FABP1:0.956, ABCC12:0.956, GMNC:0.955, ALDH3B2:0.955, CACNA1S:0.955, CARTPT:0.955, CPE:0.955, OR2H2:0.954, RPAP2:0.954, SI:0.954, KRTAP5-8:0.954, FAM237B:0.954, AQP5:0.954, UNC93A:0.954, CAPN9:0.954, FOXN1:0.953, DSG4:0.953, TCP11X2:0.953, ACCSL:0.953, SRARP:0.953, WFDC10B:0.953, SFN:0.953, TMCO5A:0.953, LYPD8:0.953, HFM1:0.953, PRR23A:0.953, ORM2:0.953, ITLN1:0.953, GFRAL:0.952, KLK15:0.952, TRDN:0.951, TM4SF5:0.951, CYP4Z1:0.951, HMCN2:0.951, CDH22:0.951, CCDC160:0.951, SLC39A2:0.951, TMEM40:0.951, SLC13A2:0.951, TPPP2:0.950, MYLK3:0.950, RTP3:0.950, RFX6:0.950, ENSG00000276490:0.950, DUOX2:0.949, WFDC5:0.949, OR4K13:0.949, CHP2:0.949, C1orf94:0.949, SERPINA7:0.949, OR9H1P:0.948, ANKRD36:0.948, PABPC1L2B:0.948, TMPRSS11E:0.948, CYP4F12:0.948, ENSG00000288591:0.948, KRTAP5-10:0.948, CSRNP3:0.948, LRRIQ1:0.948, GPT:0.948, PNLIPRP2:0.948, SLC28A1:0.948, HAPLN2:0.947, EPO:0.947, OR2T7:0.947, OR56B2P:0.946, KCNK4:0.946, KRT13:0.946, LCA5L:0.946, DYTN:0.946, TMPRSS11D:0.946, OR8H2:0.946, FBP2:0.946, PRSS1:0.946, FAM180A:0.945, HHIPL1:0.945, FAM240A:0.945, LRRC53:0.945, GLIPR1L1:0.945, FAM186A:0.945, GSTM5:0.945, CAPS2:0.945, SLC36A3:0.944, LIPM:0.944, APLNR:0.944, TRPV6:0.944, PROM2:0.944, DPPA2:0.944, GJC3:0.944, SERPINB13:0.943, SAA4:0.943, VCX3B:0.943, NAT8B:0.942, CYP2A7:0.942, SLC26A5:0.942, ECT2L:0.942, PATE4:0.942, PIK3C2G:0.942, EVX1:0.942, TAS2R13:0.942, REG4:0.941, POTEH:0.941, C9orf57:0.941, KRT32:0.941, KLK6:0.941, KRTAP1-5:0.941, TP53AIP1:0.941, ZNF454:0.940, SPDYE4:0.940, MYOC:0.940, NTS:0.940, KLK7:0.940, POM121L2:0.940, TBX10:0.939, VSNL1:0.939, ZBBX:0.939, OPTC:0.939, WNT8A:0.939, PNMA6F:0.939, PRH2:0.938, PRKAG3:0.938, SCGB2A1:0.938, C10orf99:0.938, MYRFL:0.938, KRT31:0.938, SPAG17:0.937, LORICRIN:0.937, ROPN1:0.937, ST6GALNAC1:0.936, NXPE2:0.936, DDX4:0.936, TTC23L:0.936, SST:0.936, KLK8:0.936, C9orf24:0.935, PRSS41:0.935, DSG1:0.935, AKAIN1:0.935, SLC29A2:0.934, MAGEC3:0.934, LYNX1-SLURP2:0.934, DBX2:0.934, AQP8:0.934, FAM228B:0.934, COL17A1:0.934, CYP2B6:0.934, CRCT1:0.934, KRT17:0.934, A2ML1:0.933, SOHLH1:0.933, FA2H:0.933, CFAP47:0.933, SPIC:0.933, MYOZ1:0.933, BNIP5:0.933, ZNF648:0.932, FCAMR:0.932, CLCA2:0.932, SULT2B1:0.932, GJB2:0.932, GCG:0.932, CABP1:0.932, FGL1:0.932, DGAT2L6:0.931, PRR23C:0.931, VN1R5:0.931, OR8D4:0.931, ATP12A:0.931, CR1L:0.931, CLVS2:0.931, LUM:0.931, BPIFC:0.931, MUC12:0.930, OR4F15:0.930, CIDEA:0.930, SELENOP:0.930, MDH1B:0.929, CRHR1:0.929, SLC26A3:0.929, HCRTR2:0.929, CLCA1:0.929, MFSD6L:0.929, PAPOLB:0.929, SLC13A3:0.929, PAX4:0.929, CFTR:0.928, SLC6A14:0.928, PYDC1:0.928, BPIFA3:0.928, OR8B8:0.928, UGT2B10:0.928, TAS2R50:0.928, C9orf152:0.928, CHGA:0.927, RIMBP2:0.927, C2orf80:0.927, ENSG00000206549:0.927, PSAPL1:0.927, REG1A:0.927, PATE2:0.927, MUC21:0.927, GUCA1A:0.927, RSPH1:0.927, KRT24:0.926, ARHGEF4:0.926, KIAA1328:0.926, KRT3:0.926, RAMP3:0.926, OR6C75:0.926, SH3GL3:0.926, OR5A1:0.926, OR10G4:0.926, SERPINA12:0.926, HHLA1:0.925, CYP4F11:0.925, HEPN1:0.925, NR5A1:0.925, HAND1:0.925, ANK2:0.925, PKD1L2:0.925, DSP:0.925, CEACAM6:0.925, CPNE6:0.925, NKX6-2:0.925, PTCHD1:0.925, YIPF7:0.925, KCNMB2:0.925, RBP2:0.924, TDGF1:0.924, C22orf31:0.924, CD1E:0.924, INHBC:0.924, CYP3A43:0.924, CCDC63:0.924, GAD2:0.924, MEI4:0.924, PTK6:0.924, CCDC158:0.924, UGT2B15:0.924, ZIC3:0.924, TMEM178A:0.923, PPP1R14D:0.923, VWA2:0.923, OR52K2:0.923, PDZD3:0.923, TRIM15:0.923, SPATA31A7:0.923, CPLX3:0.923, CDH17:0.923, RPE65:0.923, CENPVL3:0.923, RTP1:0.923, GUCA2A:0.923, CTAGE9:0.923, SYT7:0.923, LCN12:0.923, OR2G6:0.922, TNNC2:0.922, KCNV1:0.922, OR2J2:0.922, CA7:0.922, TTC21B:0.922, B3GNT6:0.922, ASPDH:0.922, HTR1E:0.922, GPX2:0.922, CIDEC:0.922, SERPINB5:0.921, CCDC60:0.921, NFAM1:0.921, FDCSP:0.921, CHST9:0.921, HLF:0.921, BMP10:0.921, ATP10B:0.921, PMP2:0.921, MTTP:0.921, ENSG00000260092:0.921, CFAP92:0.921, UGT2B17:0.920, CFHR5:0.920, LRGUK:0.920, ORM1:0.920, SMTNL2:0.920, SHROOM4:0.920, SLC7A13:0.920, EXOC3L4:0.920, LYNX1:0.920, OR1C1:0.920, GOLGA6A:0.919, RNF133:0.919, G6PC2:0.919, LCN2:0.919, NAT2:0.919, PIGZ:0.919, CDH26:0.919, CEACAM7:0.919, IL36B:0.918, IQUB:0.918, SPINK1:0.918, OMG:0.918, ENSG00000285154:0.918, FGG:0.918, CCL15:0.918, CLCNKA:0.917, CALCA:0.917, FAM81B:0.917, TMEM72:0.917, KALRN:0.917, OR1J1:0.916, TSPAN8:0.916, ENPP7:0.916, OR52D1:0.916, GDF3:0.916, CD200R1L:0.916, LY6G6F:0.915, TRPM1:0.915, ABRA:0.915, WFIKKN2:0.915, DUSP13:0.915, CCDC196:0.915, SPINK9:0.915, HRH3:0.915, ATOH1:0.915, TFF3:0.914, BPIFB1:0.914, KRT78:0.914, ANXA8L1:0.914, BTNL8:0.914, SEC14L5:0.914, PPDPFL:0.914, NOXO1:0.914, SLC40A1:0.914, CTSE:0.914, SBK3:0.914, OR4K17:0.913, URAD:0.913, FHL5:0.913, PGR:0.913, ZNF66:0.913, GDPD2:0.913, NTMT2:0.913, OR10H1:0.913, AQP7B:0.913, GRIA2:0.913, RHOD:0.913, LCA5:0.912, OR2A4:0.912, LY6G6C:0.912, UROC1:0.912, MUSTN1:0.912, GOLGA6D:0.912, HEPHL1:0.912, LDHD:0.912, SERPINA6:0.912, GLYATL1B:0.912, MARCHF11:0.912, ZNF660:0.912, CFHR3:0.912, MYH6:0.912, ENSG00000289258:0.912, KLK5:0.911, CASKIN1:0.911, REG3A:0.911, SLCO1B3:0.911, ENSG00000284797:0.911, VSIG10L:0.911, TRAT1:0.911, MS4A1:0.911, SLC5A12:0.911, CATSPER4:0.911, STK33:0.911, GJB5:0.910, ANKRD34C:0.910, CCDC83:0.910, AKR1C1:0.910, NUPR2:0.909, LGI1:0.909, MT1H:0.909, SLC25A26:0.909, CMA1:0.909, FOXH1:0.909, CCDC7:0.908, PVALB:0.908, SLCO1A2:0.908, OR8D1:0.907, ENTHD1:0.907, FYB2:0.907, ENSG00000284330:0.907, APCS:0.907, ERICH3:0.907, ANXA9:0.907, OR8A1:0.907, TPD52L1:0.907, FGF21:0.906, BCAS1:0.906, ENSG00000271698:0.906, KLKB1:0.906, FN3K:0.906, BNIPL:0.906, TMEM229A:0.906, TINAG:0.906, IL1RN:0.906, TTYH1:0.905, UGT1A9:0.905, ENSG00000285047:0.905, ROPN1B:0.905, GLRA2:0.905, MBL2:0.905, ENSG00000285269:0.904, CHGB:0.904, OR2L13:0.904, TRPM3:0.904, AKR1C8:0.904, SUPT20HL1:0.904, MS4A12:0.904, PNMA8B:0.904, MMP11:0.904, SERPINI2:0.904, BPIFA1:0.903, SCGN:0.903, TMEM88B:0.903, TNMD:0.903, CTXN3:0.903, BPIFB2:0.903, REG1B:0.903, MSMB:0.902, GNMT:0.902, ASGR2:0.902, PCCA:0.902, ACSM1:0.901, TRIM29:0.901, CHADL:0.901, OR2V1:0.901, IQCM:0.901, GGT6:0.901, ENO4:0.901, MUC13:0.901, LRRTM1:0.901, AMN:0.901, RFPL1:0.901, COL14A1:0.900, CCDC168:0.900, GPR21:0.900, MUC20:0.900, SLC27A5:0.900, OTOP2:0.900, RFX4:0.900, DYNAP:0.900, STPG2:0.900, ABCG5:0.900, LMAN1L:0.900, WFDC2:0.900, S100A1:0.900, OXT:0.899, BARHL2:0.899, DCXR:0.899, CA5A:0.899, PPP2R2C:0.899, SOX17:0.899, ENPP3:0.899, ALMS1:0.899, PRSS22:0.899, SLC5A1:0.899, C16orf96:0.899, MIPOL1:0.899, C6orf163:0.899, CRYM:0.899, KLHL40:0.899, SRD5A2:0.899, IQANK1:0.898, RIDA:0.898, LRRC3B:0.898, TPTE:0.898, PAIP2B:0.898, ATP4A:0.898, PABPC1L2A:0.898, OR2F1:0.898, RNF186:0.898, OR7G2:0.898, KBTBD13:0.898, FGA:0.897, PERP:0.897, SIGLEC8:0.897, VSIG10L2:0.897, GABRA6:0.897, PI3:0.897, MAPK10:0.897, TPSG1:0.897, CLEC1B:0.896, RBBP8NL:0.896, DNAI4:0.896, HAPLN4:0.896, GPIHBP1:0.896, F7:0.896, FAM83C:0.896, CYP2C18:0.896, NOX1:0.896, CPO:0.896, MYADML2:0.896, GGTA1:0.896, C5orf46:0.895, RHBG:0.895, DLGAP2:0.895, SLC44A4:0.895, LIPK:0.895, ENSG00000288137:0.895, ANKRD30A:0.895, OR2A1:0.894, ZIM2:0.894, IYD:0.894, CPA6:0.894, UNC80:0.894, CCL11:0.894, SERPINA9:0.894, C16orf89:0.893, ALOX12B:0.893, BCO1:0.893, FGFR2:0.893, TRIM31:0.893, DNAJC5G:0.893, IL2:0.893, ATP1A2:0.892, CCSER1:0.892, CYP2C8:0.892, OR6J1:0.892, XIRP2:0.892, GPA33:0.892, PKD2L2:0.892, OR2M4:0.892, DCDC1:0.892, RALGPS1:0.892, FGF17:0.891, IGFBP1:0.891, PAH:0.891, CSTL1:0.891, WFDC8:0.891, NMUR2:0.891, OLIG2:0.891, ENSG00000276087:0.891, POF1B:0.890, TYROBP:0.890, GPR62:0.890, GUCA2B:0.890, EPS8L3:0.890, PADI3:0.890, KRT79:0.890, MYOZ3:0.889, PRSS55:0.889, THEG:0.889, NPY1R:0.889, PIRT:0.889, RNF183:0.889, GLS2:0.889, DMRTC1:0.889, NPAP1:0.889, SUSD4:0.889, AKR7A3:0.888, TMEM61:0.888, IFT172:0.888, GARIN1B:0.888, CLUL1:0.887, C4B_2:0.887, C14orf180:0.887, CLCNKB:0.887, AMY2A:0.887, ALDH4A1:0.887, ANXA8:0.887, COLCA2:0.887, GP2:0.886, LPP:0.886, UPK2:0.886, LPA:0.886, SLC6A5:0.886, OGN:0.886, RNF148:0.886, CLDN2:0.886, ASPG:0.886, CFC1:0.885, VSX1:0.885, SMIM2:0.885, RGSL1:0.885, BBOX1:0.885, CHRD:0.885, ISLR:0.885, UBASH3A:0.885, ENSG00000285188:0.885, FUT2:0.885, NXPH1:0.884, AGR2:0.884, KRT77:0.884, IGFALS:0.884, TMEM232:0.884, HAS3:0.884, FBXO15:0.884, WFDC13:0.884, PLA2G3:0.884, CYP4X1:0.883, OR4K2:0.883, DACT3:0.883, ESRRB:0.883, APOC3:0.883, HEPACAM:0.883, ASPN:0.883, RERGL:0.883, MROH7-TTC4:0.883, UGT1A10:0.883, RBFOX3:0.883, KCNC2:0.883, C12orf71:0.883, CCL19:0.882, SLC5A9:0.882, MYH11:0.882, ATOH7:0.882, OR4Q3:0.882, ZNF141:0.882, UBE3A:0.882, RGS6:0.882, GABRG1:0.881, UCN3:0.881, PPP1R3C:0.881, GYS2:0.881, TFF1:0.881, CGNL1:0.881, REEP6:0.881, AWAT1:0.881, OR52I2:0.880, MFRP:0.880, ADAM20:0.880, OLFM4:0.880, CFAP77:0.880, HPR:0.880, ZNF91:0.880, NKD1:0.879, ENSG00000277639:0.879, CASP12:0.879, EDN3:0.879, ACADSB:0.879, C1QTNF9B:0.879, GPR52:0.879, KRT1:0.879, TCEAL6:0.879, MMP25:0.879, SYNGR4:0.879, TRPV3:0.879, GSTA3:0.879, PTPRD:0.878, ENSG00000283128:0.878, NLGN3:0.878, PHOX2B:0.878, PLET1:0.878, PROK1:0.878, HRC:0.877, DSPP:0.877, CFAP43:0.877, LRRC32:0.877, SPACA5:0.877, ENSG00000289281:0.877, PRIMA1:0.877, DEFB108B:0.877, BOLL:0.876, PF4V1:0.876, UGT2A1:0.876, BCL2L14:0.876, DLK1:0.876, FAM90A24P:0.876, TEX26:0.876, MROH7:0.876, KRTAP9-6:0.875, ECHDC2:0.875, CYP7A1:0.875, SPNS2:0.874, TGM1:0.874, VIP:0.874, PGLYRP4:0.874, ENDOU:0.874, SCTR:0.874, SCG3:0.874, LHCGR:0.873, GOLT1A:0.873, CREB3L4:0.873, OR2T11:0.873, TMEM235:0.873, SLC10A5:0.873, MAGEE2:0.873, CBLN1:0.873, GRTP1:0.873, SLC38A11:0.873, TNNT3:0.873, ELF3:0.872, SPINK4:0.872, USP17L15:0.872, CCL18:0.872, PRKG1:0.872, UNC13C:0.872, PRELP:0.872, CELA3B:0.872, CWH43:0.871, PDYN:0.871, NOL4:0.871, GLYATL1:0.871, DUSP26:0.871, FOXJ1:0.871, ENSG00000283208:0.871, SLC5A2:0.871, KPNA7:0.871, THRSP:0.871, ESRP2:0.871, CNPY1:0.871, OGDHL:0.871, SLC25A2:0.871, IFTAP:0.870, TSGA13:0.870, OR2A42:0.870, ENSG00000277196:0.870, C1QTNF3:0.870, PPBP:0.870, SERPINB4:0.870, CYP39A1:0.870, LIPI:0.869, FAM90A11P:0.869, HCN4:0.869, FAT2:0.869, SERPINB3:0.869, KRT20:0.869, CFHR4:0.869, KCNIP2:0.869, TMEM238L:0.868, ZMYM2:0.868, KLHL1:0.868, ABCA12:0.868, PHOX2A:0.868, UGT1A1:0.868, NOVA1:0.867, IAPP:0.867, LYPD3:0.867, CAPN3:0.867, MEP1A:0.867, PLCXD3:0.866, SCRT1:0.866, GPAM:0.866, CTAGE1:0.866, SOX10:0.866, SERTM2:0.866, CCDC92B:0.866, RYR3:0.866, PNLIPRP3:0.866, GTSF1L:0.866, TYR:0.866, TMEM26:0.866, CACHD1:0.865, STX19:0.865, CCL21:0.865, EFHD1:0.865, CDX1:0.865, NEUROD6:0.865, UGT1A8:0.864, ATP13A5:0.864, HPSE2:0.864, ZNF670-ZNF695:0.864, LEFTY1:0.864, MASP1:0.864, FOXI1:0.864, KRT73:0.864, ITSN2:0.864, MBD5:0.864, C4orf54:0.864, PKP1:0.864, F9:0.863, COL6A6:0.863, TDRD5:0.863, EPCAM:0.862, PLA2G4F:0.862, MPPED1:0.862, ZNF708:0.862, OR10J1:0.862, ZNF782:0.862, GCK:0.862, B3GALT5:0.862, PLA2G12B:0.862, EIF4E1B:0.862, F12:0.862, LBX1:0.861, OR2A5:0.861, ECRG4:0.861, GFRA3:0.861, UGT1A5:0.861, ODF3:0.861, SALL2:0.861, ZNF750:0.861, FAM83E:0.861, PTPN5:0.861, CBLIF:0.861, PROC:0.861, VWA3B:0.860, CLDN8:0.860, CCKAR:0.860, RYR2:0.860, CCL14:0.860, PCDHGC5:0.860, C3orf85:0.860, GSDMC:0.860, ZNF334:0.860, CACNA1B:0.860, GPR149:0.860, OTC:0.859, TSTD3:0.859, WSCD2:0.859, TMPRSS5:0.859, GABRB1:0.859, OR2AG1:0.859, PRKAA2:0.859, OR2T12:0.859, SLC6A19:0.859, MYH1:0.858, CHRND:0.858, GPR26:0.858, OR7A17:0.858, ETNPPL:0.858, GSX2:0.858, KCNU1:0.858, ZNF254:0.858, ENSG00000284772:0.857, EFNA1:0.857, TNNI3K:0.857, GARNL3:0.857, PEG3:0.857, PTPRZ1:0.857, SPI1:0.857, KRT75:0.857, NFIA:0.856, ODAM:0.856, KLK11:0.856, SLC6A20:0.856, AMY1B:0.856, IGSF9:0.856, FMOD:0.856, GALNT8:0.856, FGFBP1:0.856, AHI1:0.855, NR1I2:0.855, RAPGEFL1:0.855, TMEM132A:0.855, RAX:0.855, ANKS4B:0.855, CLVS1:0.855, TGM3:0.855, IQCF3:0.855, MROH9:0.854, TSPAN1:0.854, ERC2:0.854, THRB:0.854, KCNG3:0.854, TCP10L:0.854, NPC1L1:0.854, B3GNT3:0.853, CDHR1:0.853, ANKRD24:0.853, PDZK1IP1:0.853, GAGE13:0.852, TP53TG3C:0.852, OPN5:0.852, ENSG00000288520:0.852, SPATA18:0.852, PHF24:0.852, NLRP8:0.852, NEBL:0.852, MYCN:0.852, HOXB1:0.852, KHDRBS2:0.852, CTTNBP2:0.852, PRLHR:0.851, SEMA4G:0.851, IQCJ:0.851, CEACAM4:0.851, TESPA1:0.851, DPPA4:0.851, MUC5B:0.851, ITIH6:0.851, HTR2C:0.851, GATA5:0.851, CPNE9:0.850, RPGRIP1L:0.850, DUSP15:0.850, OR10H5:0.850, PRSS8:0.849, NEU4:0.849, AGXT:0.849, N4BP2L2:0.849, STOX1:0.849, DPT:0.849, PYGM:0.849, DNAL1:0.849, ENSG00000284434:0.849, DCN:0.849, GRHL3:0.849, SGCG:0.848, ENSG00000289700:0.848, CTAGE6:0.848, MYOD1:0.848, RNF112:0.848, KCNA1:0.848, NLRP4:0.848, ZNF638:0.848, NRG3:0.848, SMIM10L2A:0.848, SPATA46:0.847, SLC25A18:0.847, ZNF233:0.847, KRTAP5-9:0.847, CDK18:0.847, PHKG1:0.847, C1QL2:0.847, RNF208:0.847, AFP:0.847, ACER1:0.847, GJB6:0.846, SDCBP2:0.846, TEDDM1:0.846, CFHR2:0.846, SLC38A8:0.846, SLC45A2:0.846, CERS4:0.846, IL21:0.846, OR1M1:0.846, PNLIPRP1:0.845, TMEM176A:0.845, SLAMF1:0.845, FTCD:0.845, NMRK2:0.845, PILRA:0.845, NDUFA4L2:0.845, ZNF606:0.845, LYPD2:0.845, ALOXE3:0.845, CFAP52:0.845, C2orf16:0.844, UPP2:0.844, NT5C1A:0.844, PYDC5:0.844, CACNA1F:0.844, FBXO2:0.844, OR5AU1:0.844, ENSG00000282676:0.844, CACNG3:0.844, F13B:0.844, ERBB4:0.844, FAM83B:0.844, RASL12:0.844, CYLC2:0.843, KLHDC9:0.843, TMPRSS12:0.843, ACSS3:0.843, ADGRE3:0.843, ZSCAN10:0.842, HTR5A:0.842, ATP1B2:0.842, SPTSSB:0.842, MGAT4C:0.842, CCL15-CCL14:0.842, DGKB:0.842, SNX31:0.842, CPA1:0.842, KCNT2:0.842, CXCL6:0.842, DSCAM:0.841, ZNF728:0.841, SYT8:0.841, C12orf42:0.841, JAKMIP3:0.841, GPR152:0.841, SYNPR:0.841, PPP1R1B:0.841, PDE6B:0.841, VWA3A:0.841, FADS6:0.841, EVPLL:0.841, TP53TG3:0.841, DYDC2:0.840, MMP10:0.840, TMEM67:0.840, ST6GAL2:0.840, OR11A1:0.840, VCX3A:0.840, NR1H4:0.840, GREB1:0.840, MYH7:0.840, CASQ1:0.840, OR52N1:0.840, TAS2R31:0.840, KRT26:0.840, SSTR5:0.839, GJB4:0.839, DES:0.839, C2orf73:0.839, HPCA:0.839, TAS2R19:0.839, PCSK1:0.839, XKR4:0.839, POTEG:0.839, GCGR:0.839, SGSM1:0.839, GBX2:0.839, AOC3:0.839, KCNJ11:0.838, CPN1:0.838, OR4D9:0.838, CYP2E1:0.838, PKHD1:0.838, GBA3:0.838, TERB2:0.838, HTR3E:0.837, ZIM3:0.837, C10orf62:0.837, LRP4:0.837, TRPC7:0.837, AK7:0.837, SLCO1C1:0.837, AQP9:0.837, GRIFIN:0.837, FOXA3:0.837, ITPRID1:0.837, PODN:0.837, ADGRA1:0.837, OR52K1:0.837, ANKRD20A1:0.836, ALDH3A1:0.836, EFCAB6:0.836, MYO1A:0.836, LHX2:0.836, NDRG2:0.836, FSCN3:0.836, CLDN3:0.836, LIX1:0.836, C5orf47:0.835, SYT10:0.835, SELENOV:0.835, MST1:0.835, GLDN:0.835, PRAMEF19:0.835, PPM1J:0.835, SHD:0.835, ARFGEF2:0.835, ENSG00000230707:0.835, ELF5:0.835, SLC17A3:0.835, ECE2:0.834, SEBOX:0.834, RAET1L:0.834, GJA1:0.834, SLAMF9:0.834, DEPTOR:0.834, MAT1A:0.834, GABRA4:0.834, CASQ2:0.833, TEKT5:0.833, TRIM75:0.833, GAN:0.833, CNTNAP2:0.833, SMIM17:0.833, HEATR4:0.833, ANKRD62:0.832, UNC79:0.832, SIX6:0.832, CACNG1:0.832, TSPYL6:0.832, GABRR3:0.832, GALNTL5:0.832, C1QTNF4:0.832, CHST6:0.832, CLDN22:0.832, DCANP1:0.832, DDI1:0.832, SEMG1:0.831, MMD2:0.831, MYRF:0.831, PMEL:0.831, ENSG00000284209:0.831, C10orf90:0.831, FGD5:0.831, KIF1A:0.831, CIPC:0.831, ENSG00000286143:0.830, FRMD7:0.830, ZNF676:0.830, PTHLH:0.830, UBR3:0.830, GJB3:0.830, FAM83A:0.830, ZNF479:0.829, PLIN1:0.829, AGXT2:0.829, RALYL:0.829, NKAIN4:0.829, FAM205A:0.829, SOSTDC1:0.829, FXYD4:0.829, DNAI7:0.829, ENSG00000273259:0.829, CT83:0.828, SORBS1:0.828, KPNA5:0.828, CSDC2:0.828, CLIC6:0.828, CXCL17:0.828, PTH1R:0.828, ADAM7:0.828, GAL3ST3:0.828, GP9:0.827, CYP4A22:0.827, LY6H:0.827, AK9:0.827, MYF6:0.827, SLC13A5:0.827, CENPVL2:0.827, ENSG00000273554:0.827, C9:0.827, DKK4:0.826, FLG:0.826, SPHKAP:0.826, TSNAXIP1:0.826, GSTA1:0.826, ACOT6:0.826, APOE:0.826, ZNF248:0.826, GHRHR:0.826, PPFIA2:0.826, MYBPC2:0.826, ZFHX2:0.826, BBS1:0.826, FGF10:0.825, NPM2:0.825, SBSN:0.825, NOTUM:0.824, SMIM32:0.824, MYOT:0.824, DEUP1:0.823, ACE2:0.823, PIGR:0.823, KCNQ2:0.823, SLC39A5:0.823, IL22RA1:0.823, GLRA3:0.823, KRT2:0.823, FAM13C:0.823, OSM:0.823, PRODH:0.823, DTHD1:0.823, CNKSR2:0.822, FAM166A:0.822, KCNJ16:0.822, AWAT2:0.822, PDX1:0.822, SLC9C1:0.822, DST:0.822, SELP:0.822, INSM2:0.821, ZMAT1:0.821, NANOG:0.821, ENSG00000267954:0.821, MLPH:0.821, HAAO:0.820, FGF19:0.820, UGT2B4:0.820, TDRD15:0.820, PKP3:0.820, PTPRH:0.820, ECSCR:0.820, KIF21A:0.820, SLC22A17:0.820, CCL23:0.820, KRT23:0.820, EPS8L1:0.819, OR52H1:0.819, TKTL2:0.819, PTN:0.819, ENSG00000288645:0.819, CCDC171:0.819, POTEF:0.819, GCNT7:0.819, CAPNS2:0.819, GJB1:0.819, CCDC169:0.818, SV2B:0.818, OR8G5:0.818, ELOA2:0.818, SPDYE17:0.818, CRISP2:0.818, TRIM24:0.818, PRB2:0.817, SEC14L6:0.817, OLIG3:0.817, TTC22:0.817, PANX2:0.817, NBPF6:0.817, CABP7:0.817, PRAP1:0.817, AMY1C:0.817, AKR1B10:0.817, SLITRK3:0.817, HS3ST5:0.817, KCNC1:0.817, ADGB:0.817, ANKRD26:0.817, TBR1:0.816, SYTL5:0.816, AKR7L:0.816, STON1-GTF2A1L:0.816, RFTN2:0.816, CYP4F2:0.816, LSS:0.816, CHRNA4:0.816, RARRES2:0.815, ICA1:0.815, ONECUT1:0.815, DRC7:0.815, ABCA8:0.815, LAMA5:0.815, PGLYRP2:0.815, MEP1B:0.815, ZNF418:0.815, SMIM14:0.815, OR52B6:0.814, NACA2:0.814, SYN1:0.814, METTL24:0.814, FGR:0.814, MYO5C:0.814, VCX:0.813, TMPRSS7:0.813, CELSR2:0.813, BGN:0.813, ADRA1D:0.813, NEXMIF:0.813, GABRA5:0.813, APOF:0.812, HMGCS2:0.812, MAOB:0.812, PRKCQ:0.812, THPO:0.812, SHISA7:0.812, GGTLC2:0.812, ADCYAP1:0.812, IP6K3:0.812, CYP2A13:0.812, ZNF253:0.811, SH3RF2:0.811, NME9:0.811, CLDN6:0.811, HTN3:0.811, LEMD1:0.811, ZP2:0.811, CDX2:0.810, CRHR2:0.810, OR2A25:0.810, ADAM33:0.810, OR2T10:0.810, C1orf115:0.810, DSC2:0.810, RSPH10B2:0.809, ZG16:0.809, TTC6:0.809, CYP3A5:0.809, PLIN4:0.809, BTBD16:0.809, BDH1:0.809, LRRK1:0.809, HJV:0.809, SLC15A1:0.809, TMC5:0.809, ADGRB3:0.809, F2:0.809, ZNF84:0.808, PLXNB3:0.808, FUT9:0.808, ZSCAN23:0.808, OR2T33:0.808, LCE1E:0.808, TFF2:0.808, PANK1:0.808, BCL11A:0.808, FCER1G:0.808, NEK10:0.808, SLCO2A1:0.807, COL10A1:0.807, NDUFAF4:0.807, GATM:0.807, USP17L2:0.807, C1orf226:0.807, ENPP5:0.807, ADCY4:0.807, MTURN:0.806, PRKAR1B:0.806, HSD17B3:0.806, C4orf50:0.806, NANOGP8:0.806, CFAP46:0.806, RIPPLY2:0.806, C15orf48:0.806, FERMT1:0.806, ITLN2:0.806, POU6F2:0.806, CCDC110:0.806, MAGI2:0.806, GAPDHS:0.806, MYCT1:0.806, SPACA4:0.806, CHRDL2:0.805, COL9A1:0.805, ENSG00000266076:0.805, CYP2A6:0.805, TTC36:0.805, ACSBG1:0.805, CEACAM3:0.805, CDKL5:0.805, CYP4A11:0.805, IRF6:0.805, CACNA1G:0.805, SLC35D3:0.805, GAL3ST2:0.804, OSGIN1:0.804, TMEM271:0.804, BRINP3:0.804, FABP2:0.804, HGD:0.804, SLC16A8:0.804, HHIPL2:0.804, NXPH3:0.804, DNM1:0.804, CSF3R:0.804, SPATA12:0.804, MLXIPL:0.804, ASB12:0.804, ZNF680:0.804, SPTBN2:0.803, FGFBP3:0.803, MAP7:0.803, SNCB:0.803, C11orf87:0.803, ADH1B:0.803, TRIM71:0.803, RASGRP4:0.803, KCNH8:0.803, ACSM5:0.803, ENSG00000283563:0.803, SMIM22:0.803, WDR49:0.802, RASSF9:0.802, H3C7:0.802, ANGPTL7:0.802, NRSN1:0.802, LEFTY2:0.802, SCN4A:0.802, DTNA:0.802, P2RX2:0.801, ERICH6:0.801, CRYAA:0.801, PREX2:0.801, IFT81:0.801, FHIP1A:0.801, FRMPD2:0.801, PF4:0.801, CENPVL1:0.801, ORC4:0.801, CCL4:0.801, EPYC:0.801, OR7D4:0.801, ACKR2:0.800, COX6A2:0.800, VSTM2B:0.800, PTGIS:0.800, OTP:0.800, TJP3:0.800, SFT2D3:0.800, ATP5MGL:0.800, FASN:0.799, DTX3:0.799, NOS1AP:0.799, RASAL1:0.799, CA14:0.799, CRYGN:0.799, PVALEF:0.799, TRIM50:0.799, INPP5J:0.799, CCDC30:0.799, CAPN5:0.799, CFH:0.799, CAPN13:0.799, NGB:0.799, PCDHGC4:0.799, KCTD8:0.798, SLC51B:0.798, PRAC1:0.798, TLL2:0.798, FBN3:0.798, CEP290:0.798, FAM110C:0.798, LRRC7:0.798, CELA2A:0.798, ADCY5:0.798, FAM189A1:0.798, GALR1:0.798, BCAN:0.798, PLAAT1:0.797, PHYHIPL:0.797, ENSG00000284695:0.797, ZBTB7C:0.797, CDC20B:0.797, EVX2:0.797, OPN4:0.797, FETUB:0.797, IRS4:0.797, AQP4:0.797, ADCY10:0.797, NKX1-2:0.797, ACR:0.797, LRRC15:0.797, CLPSL2:0.796, CYP1A2:0.796, ACTL8:0.796, TYRP1:0.796, HMGCLL1:0.796, GPR179:0.795, DLG2:0.795, C13orf42:0.795, LCN6:0.795, NOS2:0.795, CHD9:0.795, OMD:0.795, DNAH7:0.795, ICOS:0.795, IGF1:0.795, ASCL1:0.795, SYT13:0.795, ENSG00000282278:0.795, PLSCR4:0.794, OR2L2:0.794, FER1L6:0.794, LAD1:0.794, PRSS50:0.794, NXPH2:0.794, SCG5:0.794, GRB7:0.794, SLC11A2:0.793, SLC30A3:0.793, VPS8:0.793, DNAI1:0.793, QKI:0.793, VPS13A:0.793, NIPAL4:0.793, TMPRSS11F:0.793, PBOV1:0.793, EVPL:0.793, UTF1:0.793, RAB6C:0.793, SLC38A3:0.793, HAL:0.793, BMERB1:0.793, TMEM35A:0.792, MOGAT1:0.792, SERPINA11:0.792, ZNF483:0.792, CST2:0.792, PAX7:0.792, ATP2A1:0.792, SERPING1:0.792, FCGBP:0.792, DOK6:0.792, VGLL2:0.792, OR2A7:0.792, IGLL5:0.792, CRH:0.792, ZNF594:0.792, HSPB6:0.791, OR5H14:0.791, MUCL1:0.791, IGFL1:0.791, SP7:0.791, PLA2G4E:0.791, SDC1:0.791, NTF3:0.791, GNG3:0.791, TMEM151A:0.791, TH:0.791, UNC5CL:0.791, RAB3IP:0.791, PIAS2:0.791, CCN6:0.791, MYEF2:0.791, OR6B1:0.791, ANKRD6:0.791, LIN28A:0.790, OR13A1:0.790, ABCA9:0.790, ASPA:0.790, USP32:0.790, CADPS:0.790, CLEC2L:0.790, OR3A3:0.790, KLHL3:0.790, TRPM6:0.790, S100A14:0.789, SCD:0.789, GALNT9:0.789, COL20A1:0.789, ARHGAP40:0.789, PYHIN1:0.789, CYP2W1:0.789, FRK:0.789, FOXI2:0.789, ETFBKMT:0.789, PCSK1N:0.788, GNA14:0.788, CRABP1:0.788, ERVH48-1:0.788, ARL14:0.788, LAMC2:0.788, IRX4:0.788, ENAM:0.788, CHRM2:0.787, PLA2G5:0.787, MAP1A:0.787, TRHR:0.787, ALPI:0.787, AADACL2:0.786, SPATA6L:0.786, LRRC3C:0.786, ANGPTL2:0.786, SLC51A:0.786, GPR143:0.786, AMT:0.786, HAMP:0.786, NME5:0.786, KLHDC1:0.786, DAZL:0.786, CREB3L3:0.786, ADAM28:0.786, DUXB:0.785, PIWIL1:0.785, KANSL1L:0.785, KCNJ4:0.785, PLEKHG7:0.785, C11orf86:0.785, SLC22A2:0.785, OR52W1:0.785, HTR2A:0.785, SENP8:0.785, TMEM150C:0.785, EFHC2:0.785, OTOG:0.784, LILRB5:0.784, PRR27:0.784, LHX5:0.784, FGF4:0.784, IQCA1:0.784, KRT83:0.784, BAALC:0.784, TAS2R3:0.784, VSIG2:0.784, FSHR:0.784, ALDH1L1:0.783, ICA1L:0.783, NDST3:0.783, TMC7:0.783, FNDC5:0.783, CPB2:0.783, CES4A:0.783, LBP:0.782, KRTAP5-1:0.782, DRD2:0.782, GIP:0.782, ADRA2C:0.782, P2RX3:0.782, C21orf62:0.782, PGPEP1L:0.782, SALL1:0.782, CDHR2:0.781, XPNPEP2:0.781, IFITM10:0.781, ANKRD33:0.781, MYZAP:0.781, TMEM270:0.781, NBEA:0.781, ADH7:0.781, PCYT1B:0.780, ATP2C2:0.780, TPSB2:0.780, ENSG00000285749:0.780, SMIM6:0.780, MROH5:0.780, MRAP2:0.780, KRT8:0.780, LDLRAD1:0.780, SCEL:0.780, APOC4:0.780, SPATA7:0.780, GPR31:0.780, ARSF:0.780, H1-7:0.780, TAF1L:0.780, AOC1:0.780, TNFAIP6:0.779, ADGRG4:0.779, ENSG00000267748:0.779, H4C4:0.779, CARD14:0.779, SLC17A8:0.779, CEACAM20:0.779, SLC32A1:0.779, SPAG16:0.779, SNTG1:0.779, ATP13A4:0.779, INSYN1:0.778, ENTPD5:0.778, RDH12:0.778, RGS18:0.778, VRTN:0.778, UGT1A7:0.778, ADAMTS19:0.778, F11:0.778, ERVV-1:0.778, HAPLN1:0.778, PCDHA4:0.778, CPLX1:0.778, MACC1:0.778, ELP2:0.777, DAO:0.777, SLC17A1:0.777, VN1R1:0.777, HS3ST6:0.777, CCL22:0.777, ZDHHC22:0.777, AGR3:0.777, AMTN:0.776, CMYA5:0.776, SEMA6D:0.776, TRIL:0.776, SPAG8:0.776, MORC1:0.776, NXNL1:0.776, RANBP3L:0.776, KRT72:0.776, GDF10:0.776, CYP2F1:0.776, ZNF423:0.776, CADM4:0.776, DNAH9:0.776, PTGR2:0.775, NPHP1:0.775, OPALIN:0.775, UGT1A6:0.775, FSD2:0.775, RBPMS2:0.775, ENTPD3:0.775, CCR8:0.775, CLEC1A:0.775, PGAM2:0.775, MALL:0.775, BATF:0.775, HES2:0.775, ZAR1L:0.775, CD300LF:0.774, FEV:0.774, NECTIN4:0.774, TMEM98:0.774, FSIP2:0.774, ABCC5:0.774, ZNF285:0.774, TRIM37:0.774, ART1:0.774, FAM181B:0.774, C12orf56:0.774, DSC3:0.773, APOC2:0.773, ENSG00000250644:0.773, MFAP4:0.773, HNF4A:0.773, FOXA1:0.773, NKX2-8:0.773, MAGEA4:0.772, NPY5R:0.772, CFAP100:0.772, PLXNB1:0.772, ADCY8:0.772, AKR1D1:0.772, TMSB15A:0.772, PKD2L1:0.771, C2CD6:0.771, DNASE2B:0.771, NAALAD2:0.771, KRT4:0.771, STOX2:0.770, EPM2A:0.770, SELE:0.770, DLG1:0.770, ENTPD8:0.770, SVOPL:0.770, ENSG00000288136:0.769, SPATA31C2:0.769, CREG2:0.769, RLBP1:0.769, HHATL:0.769, CLXN:0.769, PLK5:0.769, SALL3:0.769, ANKRD36B:0.769, SLC7A3:0.769, ADORA3:0.769, HOXD1:0.768, SHMT1:0.768, ENSG00000250803:0.768, METTL25:0.768, MMP19:0.768, ADGRV1:0.768, ENSG00000100101:0.768, ILDR1:0.768, OPRK1:0.767, KRT85:0.767, NECTIN1:0.767, APOA1:0.767, FGB:0.767, DLGAP1:0.767, SORD:0.767, PRMT6:0.767, FGF20:0.767, CFAP221:0.767, ADH1C:0.767, VSTM2A:0.767, NRXN1:0.767, ARPP21:0.767, LSAMP:0.766, SMIM44:0.766, SPANXD:0.766, LRRC20:0.766, GOLGA6L9:0.766, UPK1B:0.766, MACROD1:0.766, LRRN2:0.766, WNK3:0.766, CELSR1:0.766, PCSK2:0.766, GLP1R:0.766, OR10K2:0.766, APELA:0.766, GPR50:0.766, ENSG00000288695:0.766, RD3L:0.766, ADRA1A:0.765, OR51E1:0.765, FGF11:0.765, TAS2R40:0.765, GRM8:0.765, DNTT:0.765, NCBP2L:0.765, LRG1:0.765, OR14L1P:0.765, SGIP1:0.765, ENSG00000289685:0.764, TREM2:0.764, FAM43B:0.764, CCDC54:0.764, KRT34:0.764, IGFL3:0.764, SDS:0.764, SMIM36:0.764, RAB3C:0.764, CAPN14:0.763, CCL8:0.763, EPN3:0.763, SLC6A13:0.763, ODF3L2:0.763, AGT:0.763, PTPRN:0.763, ELANE:0.763, ADAM32:0.763, TP63:0.763, SMOC2:0.763, LEXM:0.763, PTGDS:0.763, AKR1C2:0.763, LRRC31:0.763, TRPC5OS:0.762, ENSG00000288681:0.762, SFRP5:0.762, STMN4:0.762, PCDHGA8:0.762, SLC2A10:0.762, MC4R:0.762, UPK1A:0.762, SEC16B:0.761, POTEC:0.761, SNCG:0.761, COL2A1:0.761, DUOXA1:0.761, SPARCL1:0.761, CLDN9:0.761, C19orf67:0.761, SMIM10L2B:0.760, CLDN20:0.760, POTEI:0.760, CTRC:0.760, WFDC12:0.760, GRIK5:0.760, CTSV:0.760, PTPA:0.759, CPXM2:0.759, SP5:0.759, REM1:0.759, LCNL1:0.759, ZG16B:0.759, BLACAT1:0.759, CLUH:0.759, MT1G:0.759, NRIP2:0.759, SLMAP:0.759, SPDYC:0.759, SRCIN1:0.758, LCN15:0.758, OLFM3:0.758, ZNF385D:0.758, BNC1:0.758, ZNF577:0.758, BIRC7:0.758, KRTCAP3:0.758, LECT2:0.758, APOA5:0.758, PLEKHG4B:0.758, SOX8:0.758, TFAP2B:0.757, ALDH3A2:0.757, PCDH19:0.757, LYPD4:0.757, CPA2:0.757, CFAP61:0.757, CRB1:0.757, CXCL14:0.757, FZD3:0.757, ZNF540:0.757, ST18:0.757, KCNJ6:0.756, HYAL1:0.756, SLC8A3:0.756, TMC2:0.756, CRYL1:0.756, XNDC1N:0.756, SAA1:0.756, KCNN2:0.756, PALM3:0.755, ZNF519:0.755, ZNF662:0.755, DDX25:0.755, RASSF10:0.755, GAGE12F:0.755, CTNNA3:0.755, PNPLA3:0.755, CPLX2:0.755, ATP2B2:0.755, C1QTNF7:0.755, RERG:0.755, FST:0.755, PLEKHS1:0.755, AMY1A:0.755, CACNA2D1:0.755, MYH8:0.755, CFAP91:0.754, PHYHIP:0.754, IGSF1:0.754, MT3:0.754, AFM:0.754, SYTL4:0.754, H2AC14:0.754, OR56A1:0.754, MAGEL2:0.754, CLRN3:0.754, ZKSCAN1:0.754, ALOX15:0.754, TOM1L2:0.754, ENSG00000256349:0.753, GAL3ST1:0.753, ARHGDIG:0.753, SPINK5:0.753, OR1A1:0.753, DNALI1:0.753, LAMA3:0.753, CACNA1I:0.753, PNPLA7:0.753, TIGIT:0.753, HBZ:0.753, HABP2:0.753, KCNK9:0.752, TCN1:0.752, CNGA1:0.752, GSTZ1:0.752, MTUS2:0.752, MUC1:0.752, CD164L2:0.751, GLYAT:0.751, UGT1A4:0.751, DYNLRB2:0.751, SHISA6:0.751, IL17RD:0.751, BMP7:0.750, C4B:0.750, TTLL6:0.750, GRIN2A:0.750, PPP1R14A:0.750, PYGO1:0.750, ADAMTSL2:0.750, DNAH10:0.750, HAO2:0.750, RALGAPA1:0.750, DSC1:0.750, PERM1:0.750, TUBB4A:0.749, RNF222:0.749, BCL2L15:0.749, RSPO1:0.749, ALLC:0.749, TM4SF4:0.749, MAGEB17:0.749, ADCY2:0.749, LHX8:0.749, PDZRN4:0.749, USP17L7:0.749, COX7A1:0.749, MT1M:0.749, ENSG00000284903:0.749, NEK5:0.748, DRD1:0.748, PRTG:0.748, RNASEK-C17orf49:0.748, NSG2:0.748, KIFC2:0.748, DDR2:0.748, ARHGEF15:0.748, CALR3:0.748, HPN:0.748, AMER2:0.748, SYNPO2:0.747, PJVK:0.747, RHBDL2:0.747, ZNF605:0.747, HTR3A:0.747, KRT80:0.747, NTRK2:0.747, SSPN:0.746, RBMXL2:0.746, MYH14:0.746, SCN8A:0.746, FREM1:0.746, DNAH5:0.746, LPO:0.746, IL34:0.746, LINGO1:0.745, SLC47A1:0.745, TSHR:0.745, SYCE3:0.745, SLC22A7:0.745, KRT9:0.745, TAF11L11:0.745, ENSG00000285330:0.745, KLHDC7A:0.745, KIAA1755:0.745, IL20RB:0.744, TSPAN19:0.744, SLC23A1:0.744, EXTL1:0.744, UGT3A2:0.744, ZNF717:0.744, ABCG8:0.744, SLC5A11:0.744, TM7SF2:0.744, VWDE:0.744, PCK1:0.743, ENSG00000286190:0.743, LRRIQ4:0.743, DNAH6:0.743, FMO2:0.743, C17orf64:0.743, MCF2L2:0.743, PRRT3:0.743, AMBN:0.743, ZMAT4:0.743, GRP:0.742, C2orf72:0.742, CNN1:0.742, ITGB6:0.742, TGFB3:0.742, SPTBN4:0.742, OR10A3:0.742, TTC30A:0.742, PDLIM3:0.741, CAMTA1:0.741, SLC6A11:0.741, CCL16:0.741, EPHX2:0.741, CCDC113:0.741, CES3:0.741, FTCDNL1:0.741, PKHD1L1:0.741, PLEKHA5:0.741, ZSCAN1:0.741, SPDYE18:0.741, AMBP:0.741, SECISBP2:0.741, TMC1:0.741, C17orf78:0.741, APC:0.740, CELF5:0.740, GCSH:0.740, ARHGAP36:0.740, HECTD2:0.740, PTPN20:0.740, NOSTRIN:0.740, HAO1:0.740, ARHGEF25:0.740, PCDHB3:0.740, LRRC4C:0.740, FAM227A:0.740, ENSG00000285408:0.740, NPBWR1:0.739, DSCAML1:0.739, SLCO2B1:0.739, ENSG00000259171:0.739, RGN:0.739, TAFA4:0.739, TMEM151B:0.739, SCNN1A:0.739, LRRTM3:0.739, OR10K1:0.739, FAM90A12P:0.739, KRT40:0.739, ABO:0.739, STX1B:0.739, MYBPC3:0.738, KAZN:0.738, MFSD4A:0.738, RGS5:0.738, HLA-DQA2:0.738, KIAA2012:0.737, CCDC178:0.737, PASD1:0.737, CFAP126:0.737, CCDC183:0.737, ATAD3C:0.737, FCER1A:0.737, TRPM8:0.737, OR56A4:0.737, PNPLA5:0.737, PRAM1:0.737, FABP7:0.737, ASB18:0.737, APOBEC4:0.737, SLC9C2:0.737, UGT2A3:0.736, PCYT2:0.736, TMEM179:0.736, EPHA1:0.736, OR2T6:0.736, DCLK2:0.736, SRL:0.736, IFNG:0.736, PRR35:0.736, FXYD3:0.736, AASS:0.735, SULT1C4:0.735, TDO2:0.735, GAGE2A:0.735, SYNDIG1:0.735, GJA4:0.735, XKR3:0.735, MYT1:0.734, ADAMDEC1:0.734, H1-1:0.734, FAM221B:0.734, SCGB3A1:0.734, SRMS:0.734, TRPA1:0.734, TAS2R4:0.734, HSPB2-C11orf52:0.734, ASCL3:0.734, ZNF891:0.734, UNC45B:0.733, HNF4G:0.733, KCND2:0.733, GALR3:0.733, EN1:0.733, SOX2:0.733, CYP2S1:0.733, FOXI3:0.733, DNMT3L:0.733, CFAP95:0.733, MYBPHL:0.733, C16orf82:0.732, KLRG2:0.732, ADCYAP1R1:0.732, PRSS3:0.732, PDE6C:0.732, FAT3:0.732, MAL:0.732, PRSS37:0.732, CCDC181:0.732, TBC1D32:0.732, ENSG00000262748:0.732, RNF223:0.732, TMEM233:0.732, TMIGD1:0.732, KRT7:0.731, H4C2:0.731, NPY:0.731, SUCLA2:0.731, CA12:0.731, VWA5B2:0.731, GATA3:0.731, ZNF738:0.731, SLC1A6:0.731, MTA3:0.731, CALCR:0.730, AIFM1:0.730, IBSP:0.730, SYNM:0.730, SLC28A3:0.730, PODXL:0.730, GALNT16:0.730, TMEM132C:0.730, CFAP44:0.730, LTA:0.730, LRATD1:0.730, RNASE1:0.730, FGF1:0.730, GABRG3:0.730, WNT4:0.729, TKFC:0.729, CATSPERG:0.729, SLC16A2:0.729, P3R3URF-PIK3R3:0.729, MISP3:0.729, CEL:0.729, SYNPO:0.729, OR3A1:0.729, BLNK:0.729, CDS1:0.729, HNF1A:0.729, NMBR:0.729, RGL3:0.729, ATP8B1:0.728, SLC16A9:0.728, WNT9B:0.728, ZNF382:0.728, PURG:0.728, SPSB4:0.728, ELMO3:0.728, ZNF214:0.728, MLYCD:0.728, CCL4L2:0.728, DECR2:0.728, ACTG2:0.728, USH1C:0.728, MYL3:0.728, LRTM2:0.727, GPR101:0.727, SOWAHB:0.727, TPRN:0.727, PFN2:0.727, C10orf53:0.726, MMP20:0.726, PAICS:0.726, PHB1:0.726, DCLK1:0.726, BSCL2:0.726, CC2D2B:0.726, KCNMA1:0.725, TMPRSS13:0.725, AEBP1:0.725, MAGEA2B:0.725, TRPC5:0.725, KRTAP2-3:0.725, DEPDC4:0.725, SCGB1A1:0.725, HEPH:0.725, C1QC:0.725, OR52A1:0.725, DOK4:0.725, B3GAT2:0.725, CD84:0.724, EFHC1:0.724, FAM177B:0.724, VANGL2:0.724, AFDN:0.724, ODAD1:0.724, CRIP3:0.724, PARD3B:0.724, CLEC4G:0.724, C20orf203:0.724, TMEM182:0.724, GLIPR1L2:0.724, ENSG00000288796:0.724, SLC52A3:0.723, DHCR24:0.723, CRHBP:0.723, VAPB:0.723, KIAA1109:0.723, PLIN5:0.723, HOXD12:0.723, DHTKD1:0.723, RGS22:0.723, ALDH2:0.723, CENPC:0.722, NHLH2:0.722, WDPCP:0.722, MBOAT4:0.722, IGLL1:0.722, R3HDML:0.721, USP45:0.721, POTEB3:0.721, TEX38:0.721, PPP1R42:0.721, KCNK2:0.721, TR
Reactome_Pathways	L13a-mediated Translational Silencing Of Ceruloplasmin Expression R-HSA-156827	LDA Ensemble Test	0.96113	0.623405	0.0780973	0.121495	RPL35A:1.000, RPS15A:1.000, RPS23:1.000, RPL32:1.000, RPL19:1.000, RPS18:1.000, BTF3:1.000, RPL15:1.000, RPL12:1.000, RPL6:1.000, RPL10:1.000, RPS14:1.000, RPL11:1.000, RPS7:1.000, RPL29:1.000, NACA:1.000, RPS12:1.000, RPS27:1.000, RPL37:1.000, RPS13:1.000, RPS3:1.000, RPS5:1.000, RPS8:0.999, RPS10:0.999, RPS27A:0.999, RPL10A:0.999, RPL41:0.999, RPL18A:0.999, RPL14:0.999, RPL39:0.999, RPS3A:0.999, UXT:0.999, RPL31:0.999, RPL26:0.999, RPL38:0.999, RPS24:0.999, RPS11:0.999, EIF2A:0.999, RACK1:0.999, RPL24:0.999, RPL13:0.999, RPL7:0.999, RPL27:0.998, MRPL10:0.998, NSA2:0.998, RPL27A:0.998, NBDY:0.998, TXNL1:0.998, RPL23A:0.998, RPL28:0.998, RPS4X:0.998, RPLP2:0.998, RPL4:0.997, RPS25:0.997, RPL18:0.997, RPS19:0.997, RPL23:0.997, PSMA5:0.997, ENSG00000257411:0.997, CCNK:0.997, RPS29:0.997, RPL37A:0.997, VDAC1:0.996, PSMA6:0.996, EXOSC1:0.996, RPL36A:0.996, RPS17:0.996, RPS6:0.996, RPL30:0.996, RPL17:0.996, RPL7A:0.996, SMNDC1:0.996, TOP1:0.995, EIF2S2:0.995, EME1:0.995, RPLP1:0.995, MAGEA10:0.995, TMEM263:0.994, RPS21:0.994, RPLP0:0.994, EIF3J:0.994, RPS2:0.994, DPF2:0.993, RPL34:0.993, NPM1:0.993, PLAC1:0.992, RPL5:0.992, EIF3K:0.992, SF3B2:0.992, RPS16:0.992, TMED4:0.991, CHCHD2:0.991, UBA52:0.991, LSM12:0.991, RPL36A-HNRNPH2:0.990, RPS20:0.990, RPL22:0.990, EEF1B2:0.989, SF3B6:0.989, ZNHIT3:0.989, CBX3:0.989, PSMA2:0.988, SSR3:0.988, SSR2:0.988, SUPT3H:0.988, RPL36AL:0.988, MAPK1IP1L:0.987, TIPRL:0.987, ENSG00000267303:0.987, ENSG00000283149:0.987, DIPK1B:0.987, PABPC1:0.986, POLR1H:0.985, RSL24D1:0.985, EIF1:0.985, INO80C:0.985, PPHLN1:0.985, WDR75:0.985, CDK6:0.985, EEF1G:0.984, DYNLT1:0.984, TOMM6:0.984, KPNA6:0.983, RPS26:0.983, PRDX1:0.983, AGBL5:0.982, TAF9:0.982, SRP72:0.982, PFDN5:0.981, EEF1A1:0.981, PCBP2:0.981, KYAT3:0.980, TSG101:0.980, UBE2L3:0.979, UBE2I:0.978, MFN1:0.978, EDF1:0.978, HINFP:0.978, PAFAH1B2:0.977, LARS1:0.977, TOMM22:0.977, STK26:0.977, DDX21:0.977, TIMM9:0.975, FXYD5:0.974, NELFE:0.974, DAP3:0.974, RPL36:0.974, RPL13A:0.974, NIT1:0.973, RBM4:0.973, GNG5:0.973, SF3B4:0.973, MANF:0.973, PSMD13:0.972, RPL21:0.971, EPRS1:0.971, EIF3H:0.970, UBE2V1:0.969, PA2G4:0.968, TPT1:0.968, FAU:0.968, RAD23A:0.968, IGF2BP2:0.967, RPL8:0.966, DDX18:0.965, CIZ1:0.965, LIN37:0.965, GARS1:0.965, PFDN2:0.964, GTF3C3:0.964, RBMX2:0.964, EIF3D:0.964, UAP1:0.963, PKN3:0.962, PSMB4:0.961, ENSG00000283984:0.961, CSNK1E:0.961, CLNS1A:0.961, ZNF706:0.961, ENSG00000288725:0.960, NOB1:0.960, LRIF1:0.960, ZP3:0.960, TFG:0.958, PABPC4:0.958, SPATS2:0.958, PSMA3:0.958, TMEM258:0.957, PRR35:0.957, RGS10:0.957, RPL35:0.957, HARS1:0.956, RPP30:0.956, RPL3:0.955, EIF1AX:0.955, MRPS22:0.955, RBM22:0.955, DHPS:0.954, B4GALT3:0.953, EIF3F:0.953, SFR1:0.953, RPAIN:0.952, EIF5B:0.952, BOLA2:0.952, RBIS:0.951, TMA16:0.950, GCN1:0.950, SMARCAL1:0.949, ATP5MC2:0.948, INTS4:0.947, STX8:0.947, GTF2B:0.946, STAMBP:0.946, NSMCE1:0.946, CYB5R2:0.946, CPNE1:0.945, TRIB3:0.945, BNIP1:0.945, RPL9:0.944, HDGF:0.944, MRPL32:0.943, AMMECR1:0.943, SNRPB2:0.943, EPOP:0.942, SNRPD2:0.941, RPSAP58:0.941, KRTCAP2:0.941, SUMO2:0.941, PDCD2:0.940, CCDC174:0.939, ATXN2L:0.938, PRPF40A:0.938, PUM1:0.937, EIF3G:0.937, NAP1L1:0.937, METAP2:0.937, GATC:0.936, CCDC167:0.936, PHF6:0.936, TAF1D:0.935, RUSF1:0.934, PDCD10:0.934, PSME2:0.934, OTUD3:0.934, HIGD2A:0.933, PLAC8L1:0.932, C12orf73:0.931, EIF3M:0.931, HINT1:0.931, ARCN1:0.930, FAM98B:0.930, PSMD11:0.929, SNU13:0.929, PPP6R3:0.928, MAPK8:0.927, LYRM4:0.927, DDX50:0.927, ENSG00000262748:0.927, KRR1:0.927, SAR1A:0.926, NUP43:0.926, RARS1:0.926, EIF3E:0.925, NPIPB6:0.925, POLR2H:0.924, EMG1:0.924, XAB2:0.924, RNF2:0.924, PYCR2:0.924, COPB1:0.923, RAN:0.923, ZNF416:0.923, LSM2:0.923, RBM27:0.922, TPR:0.922, METTL5:0.922, PSMC1:0.922, HUWE1:0.921, LMAN1:0.921, DEDD:0.921, TRIM58:0.921, RSL1D1:0.920, LY6K:0.920, ARTN:0.920, RPS28:0.919, FXR1:0.919, TRMT112:0.919, RPSA:0.919, MAGOH:0.918, UBB:0.917, HNRNPH3:0.917, C12orf57:0.917, GGPS1:0.916, NKAPD1:0.915, ANAPC16:0.913, TMEM69:0.913, RPS15:0.913, SKP1:0.913, CRH:0.912, FBL:0.912, ATG4B:0.911, ATP1B3:0.910, YBX1:0.910, CCDC59:0.910, SRPRB:0.910, SUDS3:0.910, SRP68:0.909, EIF1B:0.909, PSMD1:0.908, GAPDH:0.908, TSACC:0.908, RBM8A:0.908, OTUB2:0.907, UBE2F:0.907, OLFM3:0.907, NOC3L:0.907, TREX2:0.906, NOP10:0.905, SLC35C2:0.905, IGF2BP3:0.905, TECR:0.905, TIAL1:0.905, PTTG1:0.904, TOMM20:0.904, IGBP1:0.903, TOMM7:0.903, CNOT9:0.903, POGLUT3:0.903, ZNF562:0.903, PRR11:0.901, TRIM28:0.900, MRRF:0.900, GJA3:0.900, RAC1:0.899, HOXD12:0.899, MRPL22:0.898, PIP5K1A:0.897, C12orf29:0.897, THG1L:0.897, ADM2:0.897, ADGRG6:0.896, ST3GAL3:0.896, PDAP1:0.895, CIAO2B:0.895, BLZF1:0.894, STX5:0.893, EEF1D:0.892, GAGE1:0.892, CMSS1:0.892, PSMB3:0.892, RTRAF:0.892, MKRN2:0.891, KCNG1:0.891, TAF1A:0.891, PGK1:0.890, VPS4A:0.889, NUP37:0.889, UQCRH:0.888, EIF4ENIF1:0.888, KCMF1:0.887, SNRNP200:0.886, C1orf52:0.886, UBE2E1:0.886, RTBDN:0.886, PPIL3:0.886, THOC2:0.886, PRRX2:0.885, ATP2A1:0.885, YARS1:0.885, CHMP5:0.885, SNRPA1:0.885, EIF3L:0.884, RHOXF2:0.884, RAVER1:0.884, IST1:0.884, DDA1:0.884, HNRNPC:0.883, SMARCD1:0.883, IMPDH2:0.883, CFAP36:0.883, ENSG00000290146:0.883, ZNRF1:0.882, HYPK:0.882, SMG7:0.882, EIF4A1:0.882, SUZ12:0.882, USP14:0.881, HMGXB4:0.880, SAP30BP:0.880, ANAPC5:0.880, H3C12:0.879, COPS4:0.879, AGK:0.878, JAGN1:0.877, RPL22L1:0.877, ECD:0.877, IPO7:0.877, ATP2A2:0.877, TMED2:0.876, RBM34:0.876, UFD1:0.876, ALKBH1:0.876, DHX36:0.875, IWS1:0.875, ZUP1:0.874, ILF2:0.874, MRPL47:0.874, AP3M1:0.873, IARS1:0.873, RAB9A:0.873, DHX15:0.873, RBM11:0.873, SPAG6:0.872, NDUFAF3:0.871, KDELR1:0.871, OSER1:0.871, EIF5AL1:0.870, CCT8:0.870, KCNQ4:0.869, STAG2:0.869, WDR89:0.869, ISY1:0.868, PSMD7:0.868, MKRN1:0.868, QPCTL:0.868, TTF1:0.867, TMSB10:0.867, CSNK2B:0.866, CINP:0.866, MYPN:0.866, ZCCHC9:0.866, NCAPD3:0.865, ZBTB10:0.865, UBXN1:0.865, RPL39L:0.864, ULBP1:0.864, PQBP1:0.864, PSMB6:0.864, FBXO28:0.863, MED7:0.863, ENSG00000255639:0.863, ZNF560:0.862, CENATAC:0.862, BET1:0.862, LIG3:0.861, RBM3:0.860, ZNF121:0.860, SMU1:0.860, RNF185:0.860, SFT2D1:0.860, PRIM2:0.860, RPS4Y1:0.859, FARSB:0.859, EIF3CL:0.859, AK6:0.858, PLXNA3:0.858, NAA25:0.857, ETHE1:0.856, PAXX:0.856, GTSF1:0.856, SLC25A6:0.856, YME1L1:0.856, GORASP2:0.854, VDAC2:0.854, TDP1:0.854, UBA5:0.854, ARF1:0.854, DNAJC2:0.852, GOLT1B:0.852, EIF4H:0.852, PPA1:0.851, SAPCD1:0.851, SETD5:0.851, PTBP1:0.851, PFDN6:0.850, MYNN:0.849, LDHA:0.849, RYK:0.849, RPF2:0.849, NSUN5:0.849, EEF1AKMT4:0.848, GTPBP4:0.848, CNIH1:0.847, EEF2:0.847, METTL23:0.847, WRNIP1:0.846, ZNRD2:0.845, IL2RG:0.845, PITX1:0.844, VEZT:0.844, PSMB2:0.844, TUBGCP4:0.844, COIL:0.843, H1-6:0.843, KARS1:0.843, RPF1:0.843, ATF4:0.842, BCORL1:0.842, UBE2D2:0.842, RPP21:0.842, BABAM1:0.841, G3BP1:0.840, GAR1:0.840, DDX47:0.840, SNHG32:0.840, PALS1:0.840, CMC2:0.839, FBXW8:0.839, ENSG00000249590:0.839, POC5:0.839, UBQLN4:0.839, APRT:0.838, SENP5:0.838, TIGD5:0.838, PSMA1:0.838, RAD9A:0.838, LYAR:0.838, ENSG00000167774:0.837, ASIC3:0.837, HMBS:0.837, NDUFAF4:0.835, DCP1A:0.835, TPH2:0.835, SET:0.834, KDM4D:0.833, C2orf66:0.833, NKIRAS1:0.832, LARP1:0.832, PRPF19:0.831, PPA2:0.831, NKAP:0.831, NAT10:0.830, FERMT3:0.830, MED30:0.829, CACYBP:0.829, ALDOA:0.829, VPS28:0.828, ACOT7:0.828, H3C6:0.827, BCAT1:0.826, OST4:0.826, CAPZA1:0.826, MCFD2:0.825, ENSG00000285625:0.825, STYXL1:0.825, UQCRHL:0.824, TMEM225B:0.824, HNRNPD:0.824, U2SURP:0.824, ITCH:0.823, MED13L:0.823, C11orf1:0.822, TGFBR3L:0.822, PRDX6:0.822, DLST:0.821, RAB3GAP1:0.820, HNRNPL:0.820, SNRPE:0.819, NAP1L4:0.819, FSCN1:0.819, PEF1:0.818, MED17:0.818, MYH3:0.818, NPEPPS:0.818, YY1AP1:0.817, SLC1A5:0.817, FEZ2:0.817, PSMA4:0.816, MED6:0.816, FUBP1:0.816, H4C8:0.815, ASCC1:0.815, ZMAT2:0.815, SACS:0.814, AUP1:0.814, VPS35:0.814, DDX46:0.814, METTL25B:0.813, ADRA1D:0.813, NPM3:0.813, UBE2D3:0.813, PLPPR3:0.812, TUBE1:0.812, DERL2:0.812, BBX:0.812, GBF1:0.812, OAF:0.812, SELENOF:0.812, CWC22:0.811, SMIM26:0.811, FHL2:0.810, B3GALNT2:0.810, EIF3I:0.810, ITGA2B:0.808, CNOT6:0.808, LTA:0.807, MRPS31:0.807, NPY:0.807, CDK2AP1:0.807, ZSCAN32:0.807, UBE2A:0.806, SYMPK:0.805, RNPEP:0.805, CCNP:0.805, SSR4:0.804, BAG6:0.804, PDGFC:0.804, TTC27:0.803, LARP4B:0.803, ASNS:0.803, EIF4A2:0.802, LPAR3:0.802, C1orf159:0.801, PPIA:0.801, ENSG00000289565:0.801, SLC25A3:0.801, MIA-RAB4B:0.801, TMEM183A:0.801, NME4:0.800, APOBEC3B:0.800, C5orf15:0.800, NETO1:0.800, TEN1:0.799, UBE2T:0.799, NDUFB4:0.799, EOLA2:0.799, TBL1XR1:0.798, CNOT1:0.798, H4C11:0.798, PIGH:0.798, ENDOD1:0.798, NIFK:0.798, ANKLE2:0.797, TRMT1:0.797, GNB1L:0.797, ZNF410:0.796, ENSG00000288396:0.796, CWF19L1:0.796, ZNF385C:0.795, ACP1:0.795, BUB3:0.795, POLR3D:0.795, LRPPRC:0.794, SNX6:0.794, MSH5:0.794, ANP32B:0.793, ATXN2:0.793, ZCCHC4:0.793, DDIT4L:0.793, ENSG00000100101:0.792, TMEM221:0.792, MSH5-SAPCD1:0.792, PTRH2:0.791, SMN1:0.790, ENO1:0.790, RNF212:0.789, ACSM4:0.789, MARCHF5:0.788, NDUFAF2:0.788, SEC22A:0.788, CTXND2:0.788, SIKE1:0.787, ZNF492:0.787, INSM1:0.787, ALG3:0.787, MFSD5:0.787, AIDA:0.786, BFSP1:0.786, PPIE:0.786, ENSG00000285283:0.785, PASD1:0.785, TRAPPC2B:0.785, CNOT2:0.784, GPN1:0.784, TIMM23B-AGAP6:0.784, RAB38:0.784, LZIC:0.783, NGLY1:0.783, KHDC4:0.783, H2BC6:0.782, MSX2:0.782, PMF1:0.781, NKIRAS2:0.781, CPSF3:0.781, TRIP4:0.781, ENSG00000283782:0.781, DUSP13:0.781, DHX8:0.781, ENSG00000267740:0.781, ATP5PO:0.780, MRPS17:0.779, MIX23:0.779, MAD2L1BP:0.779, SLC39A9:0.779, MTDH:0.779, PLIN3:0.779, MAGOHB:0.778, MSMO1:0.778, EIF2B5:0.778, COX4I1:0.777, ZCCHC8:0.776, CYFIP1:0.776, TCTN3:0.776, AGAP9:0.776, MRPL39:0.776, INTS11:0.775, NTPCR:0.775, GABPB1:0.775, GOLGA7:0.775, PPP2R2D:0.775, FAM177B:0.774, NSRP1:0.774, SERTAD2:0.773, LIN28A:0.773, MED1:0.773, ENSG00000285991:0.773, ARHGDIA:0.773, COX6B1:0.773, AP3S1:0.772, PSME1:0.772, PIGL:0.771, PRPF8:0.771, RNF7:0.771, PHTF2:0.770, IL12A:0.770, CPSF2:0.770, PAPOLA:0.770, YWHAQ:0.770, SDAD1:0.769, CABCOCO1:0.769, ERFE:0.769, MEN1:0.769, MARS1:0.768, PPDPF:0.768, RRP7A:0.768, PGAM1:0.768, FAM189B:0.767, GUCA1B:0.767, PACC1:0.766, CATSPERZ:0.764, CHURC1-FNTB:0.764, TMA7:0.764, PAGE2B:0.764, ATXN10:0.764, HMGN4:0.763, ZNF277:0.763, CCT6A:0.763, ALKBH3:0.762, SERPINC1:0.762, KRBOX1:0.762, DYNLL1:0.762, PPIAL4H:0.762, BARX2:0.761, ZNF485:0.761, ZC3H15:0.761, ZNF581:0.760, NOL7:0.759, PFN1:0.759, ATP6V1F:0.758, COA6:0.757, PPIH:0.757, BCL7A:0.757, PCNP:0.757, TMEM214:0.757, ENSG00000285589:0.756, SMC1B:0.756, EIF3A:0.756, ATG4D:0.755, SFXN1:0.755, PUM3:0.755, POP1:0.754, CYP27C1:0.754, HNRNPUL1:0.754, SRSF4:0.754, SLX9:0.754, ATP6V1G1:0.753, IFI27L1:0.753, TPRKB:0.752, TOMM34:0.752, NUFIP1:0.752, FOXK2:0.751, DYNC2LI1:0.751, LSM3:0.751, COPA:0.751, TMEM54:0.750, POLR1F:0.750, CBLL1:0.750, SNW1:0.749, TUBA1C:0.749, RHOF:0.748, MRPS5:0.748, MARK4:0.748, GSDME:0.747, AGAP6:0.747, MRPS6:0.747, PEX11B:0.747, ASF1A:0.746, FAM222B:0.746, PPP1CA:0.746, FDFT1:0.746, ERVK3-1:0.746, NANS:0.745, DDX49:0.745, NIPAL3:0.744, UBR4:0.744, SYNCRIP:0.744, U2AF1:0.744, RP9:0.743, SEMA3A:0.743, TAF4B:0.743, CCT4:0.743, HSP90B1:0.743, ENSG00000284454:0.742, SART1:0.742, MED28:0.742, KCNJ14:0.742, DPH7:0.742, PLP2:0.742, SARNP:0.742, ENSG00000285779:0.741, UBAP2L:0.741, NIPA1:0.740, MRPL1:0.740, TAX1BP1:0.740, BRDT:0.740, ATP5F1C:0.740, H4C15:0.740, TTC5:0.739, NOMO2:0.739, WIPF2:0.739, PITRM1:0.739, SRRD:0.739, ELOVL1:0.739, ZYG11A:0.739, MRPS18C:0.738, YRDC:0.738, ENSG00000286235:0.738, PCNX3:0.738, KCNK2:0.738, RPTOR:0.738, RNASEH2C:0.737, MT-ATP8:0.737, SMARCE1:0.737, INO80B-WBP1:0.737, RPN1:0.737, YY1:0.737, TVP23A:0.736, NUDT2:0.736, TOR1AIP2:0.736, MMADHC:0.736, SMS:0.736, APEX1:0.736, TRAF7:0.735, HTRA2:0.735, TPI1:0.735, ATAD1:0.735, NUTF2:0.734, CKS2:0.734, MED8:0.734, GTF2H2C:0.733, ACTR6:0.733, RPAP3:0.733, RAP1GDS1:0.733, CHCHD1:0.732, KAZALD1:0.732, BLOC1S5-TXNDC5:0.731, PPP4C:0.731, INTS2:0.730, HBE1:0.730, DNAJB11:0.729, SARS1:0.729, SMYD5:0.728, MRPL15:0.728, DCTN6:0.728, CXorf49B:0.727, MPHOSPH10:0.727, HDAC1:0.727, SERBP1:0.727, GALNT2:0.727, BZW1:0.727, CDC123:0.727, COMMD2:0.726, EIF2D:0.726, TBC1D20:0.726, BFAR:0.726, KPNA2:0.726, C1QTNF6:0.726, NRAS:0.726, ISG20L2:0.726, HYOU1:0.725, DYRK4:0.725, COX7A2L:0.724, TCL1B:0.724, SMIM38:0.724, TRAPPC3:0.724, MRPL9:0.724, ALYREF:0.723, IMMT:0.723, PRMT1:0.723, MRPS36:0.723, RCC2:0.722, PPIB:0.722, TCP1:0.722, NDUFB11:0.721, NFRKB:0.721, SAV1:0.721, C19orf53:0.721, C11orf68:0.720, SRPRA:0.720, PHLDA2:0.720, RIF1:0.720, PIK3CB:0.720, ENTPD7:0.719, PAIP2:0.719, LRRC75A:0.719, BRD7:0.719, USE1:0.719, MRPL4:0.719, ABCE1:0.718, ST13:0.718, COPS7B:0.718, CEP57:0.717, VPS29:0.717, SRSF6:0.717, STMN3:0.717, GTF2IRD1:0.716, CHRAC1:0.716, EIF3B:0.716, ZFPL1:0.716, TRPC5OS:0.715, ZNF567:0.715, LAMTOR5:0.715, ENSG00000285839:0.715, XRCC5:0.715, HEATR1:0.715, NOL11:0.715, TMEM145:0.714, SNUPN:0.714, FNTA:0.714, PIGV:0.714, PMAIP1:0.713, NOL8:0.713, RPA3:0.713, RCHY1:0.712, BLOC1S5:0.712, FKTN:0.712, NPIPB3:0.711, SUPT6H:0.711, GNL3L:0.711, HSBP1L1:0.711, CFAP97:0.710, MRPS15:0.710, ADK:0.710, SNORC:0.710, PIFO:0.710, ITPRID2:0.710, OSBP:0.710, ASDURF:0.709, CDK7:0.709, BPNT1:0.709, CIB1:0.709, CHD1L:0.708, ATOX1:0.708, CPSF1:0.708, RNF4:0.708, SART3:0.708, RPUSD4:0.707, ORC2:0.707, UBE2Q1:0.707, KPNB1:0.707, H2BC5:0.706, H2BU1:0.706, FARSA:0.706, ALDH18A1:0.706, E2F3:0.705, PPP2R2A:0.705, BZW2:0.705, FRA10AC1:0.705, TNFRSF10D:0.704, FBRSL1:0.704, CD3D:0.704, DPH5:0.704, BEND4:0.704, NME6:0.704, GALNT9:0.704, FAM216A:0.703, FAM72D:0.703, AIMP1:0.703, TGS1:0.703, MRPS18B:0.703, REPS1:0.703, WRAP73:0.703, RALY:0.703, ENSG00000285304:0.703, TEX30:0.702, YBEY:0.702, FIP1L1:0.701, ENSG00000256950:0.701, SELENOI:0.701, GFI1:0.701, COPE:0.701, EIF2B2:0.701, HSPE1-MOB4:0.701, MRPL21:0.701, ACTN2:0.701, PRSS21:0.700, TRH:0.700, AKIRIN2:0.700, GTPBP10:0.699, SRMS:0.699, UQCRC2:0.699, ZNF282:0.699, CPSF7:0.698, PRELID3B:0.698, BOD1:0.698, MMS19:0.697, FYTTD1:0.697, KHDRBS1:0.697, RPL17-C18orf32:0.697, SUCO:0.697, TIMM10:0.697, GEMIN8:0.696, RNF5:0.696, MAP7D3:0.696, ERP44:0.695, NR2C2AP:0.695, FKBP11:0.695, ENSG00000258864:0.695, TEX45:0.695, USP42:0.694, MLLT10:0.694, TYMS:0.694, CLEC11A:0.694, KLC2:0.694, DUSP12:0.694, EMD:0.694, PRRC2C:0.693, TTC9C:0.693, SLC7A5:0.693, METTL2B:0.693, CDT1:0.692, H3C7:0.692, MTHFD2:0.692, COX7C:0.692, UGGT1:0.692, HIC2:0.691, CMC1:0.691, AKR1B1:0.691, PNP:0.691, C1orf43:0.691, VARS1:0.690, ANKRD27:0.690, PPT2:0.690, COPS2:0.690, NME2:0.689, ELL3:0.689, EIF2AK1:0.689, CCT2:0.689, HSPB11:0.688, DUSP5:0.687, GDI2:0.687, NSFL1C:0.687, MPZL1:0.687, PLAGL2:0.686, NELFB:0.686, CAPRIN1:0.686, PDS5A:0.686, RRN3:0.686, POFUT2:0.686, PKIA:0.686, TBCCD1:0.686, NME1:0.685, ZNF558:0.685, H2AC13:0.685, KXD1:0.685, INTS12:0.685, KPNA1:0.685, ATP5F1E:0.685, NPAS2:0.684, HNRNPUL2:0.684, HAP1:0.684, NEMP1:0.684, KICS2:0.684, MED21:0.683, ENSG00000287725:0.683, UBL7:0.683, WBP11:0.683, DPM2:0.683, TBCA:0.682, OLA1:0.682, VHL:0.682, ISYNA1:0.682, DDX27:0.682, DIS3:0.682, SLC30A7:0.682, ARF6:0.682, RBX1:0.682, DCTN3:0.681, COMMD6:0.681, LCOR:0.681, EXT2:0.680, AP1G1:0.680, MCHR1:0.680, TXN:0.679, RNF208:0.679, PRG2:0.679, GEMIN7:0.679, MRPS27:0.679, ESF1:0.679, BAK1:0.679, C2orf88:0.679, NAA15:0.678, SND1:0.678, C12orf75:0.678, SPATA22:0.678, GTPBP2:0.678, ODC1:0.677, SEPTIN9:0.677, TEX10:0.677, SYCE2:0.677, ZNF432:0.676, EWSR1:0.676, ELOC:0.676, TNNT2:0.675, NEU4:0.675, PLAT:0.675, CHPF2:0.675, IDI1:0.675, NARF:0.675, KIAA1191:0.674, RNF113A:0.673, ABRAXAS2:0.673, UPP1:0.673, E2F6:0.672, GLO1:0.672, ENSG00000258881:0.672, NME1-NME2:0.672, MLH3:0.671, KCNJ12:0.671, ABRAXAS1:0.671, SLC25A32:0.671, ADA:0.671, FXYD6-FXYD2:0.671, TFRC:0.671, LRRC59:0.670, TSEN15:0.670, CHMP1A:0.670, TSNAX:0.670, MAGEA9B:0.670, PDIA6:0.670, PRKRA:0.669, MVB12A:0.669, CARD19:0.669, SFSWAP:0.669, CHTOP:0.669, BRAF:0.669, PPP1R35:0.668, SRFBP1:0.668, EIF1AD:0.668, CD59:0.668, RFPL4B:0.668, ARL9:0.668, E2F5:0.667, MED10:0.667, PIP4K2A:0.666, ODF2L:0.666, TMEM39A:0.666, HOOK1:0.666, AKT1S1:0.666, GPKOW:0.665, PINLYP:0.665, UCHL5:0.665, P2RX4:0.665, NEPRO:0.664, SHISA2:0.664, MRPL51:0.664, RAD18:0.664, ARHGAP22:0.664, TUBB:0.664, HNRNPA2B1:0.663, GNAS:0.663, NUP54:0.663, ABRACL:0.663, URGCP:0.662, PYY:0.662, TYW3:0.662, TXN2:0.661, AFAP1:0.661, RNF214:0.661, HSPA4:0.661, NUP88:0.660, RPL10L:0.660, BMS1:0.660, TERF2:0.660, SELENOT:0.660, ZNF530:0.660, HM13:0.660, PTCD1:0.660, LDAF1:0.659, MRPS10:0.659, ATIC:0.659, NDUFS4:0.658, ITGB3BP:0.658, SLC10A4:0.658, NPLOC4:0.658, UBAP2:0.658, PPP1CC:0.658, UQCRB:0.658, ANAPC10:0.657, GDPD1:0.657, GMPPA:0.657, YEATS2:0.656, TNNT1:0.656, KRT34:0.656, REN:0.656, TAF9B:0.656, KLHL17:0.655, BABAM2:0.654, WDR53:0.654, CHTF18:0.654, MED27:0.654, NRM:0.654, PELO:0.654, EVA1B:0.654, UTP3:0.654, TRAPPC1:0.654, CKS1B:0.654, CDC20:0.653, CBWD2:0.653, TBC1D3L:0.653, SLC35B1:0.653, VIRMA:0.652, SPPL3:0.652, FCF1:0.652, CARS1:0.652, METTL21A:0.652, PPP1R2:0.651, RNMT:0.651, GRPEL1:0.651, MEMO1:0.650, TBL3:0.650, KIAA1143:0.650, ZNF598:0.650, HNRNPA1:0.650, GTPBP3:0.650, ARPC2:0.649, NKPD1:0.649, MRPS18A:0.648, GTF2E2:0.648, HMGA1:0.648, ZC3HAV1L:0.648, GMFG:0.648, TBC1D32:0.647, ENSG00000276345:0.647, MFSD2B:0.647, NPIPB11:0.646, UBQLN1:0.646, MRPL52:0.646, WDR48:0.646, MINPP1:0.646, LYPD3:0.645, PPP2CA:0.645, ATG10:0.645, FN3KRP:0.645, MARCHF8:0.645, ADNP2:0.644, LCLAT1:0.644, TCF25:0.644, MRPL44:0.644, PRXL2A:0.644, NCLN:0.644, ZNF768:0.644, UBE2E2:0.643, TTLL12:0.643, NUP50:0.643, BOLA2-SMG1P6:0.643, EYA4:0.643, TDRD12:0.643, RNF114:0.643, ZNF511:0.642, TOX4:0.642, WASH6P:0.641, DBF4:0.641, WDR59:0.641, OR51B5:0.641, ENSG00000262660:0.641, PRDM9:0.640, SLC35G2:0.640, ZSWIM4:0.640, RIOK2:0.640, XPOT:0.640, PRPSAP1:0.639, KANSL2:0.639, ELOVL4:0.639, H2AC6:0.639, ABCB7:0.639, GSPT1:0.639, GPN2:0.639, MRPL2:0.638, MTA1:0.638, SDR39U1:0.638, UBE2Z:0.638, YIPF6:0.638, MTHFSD:0.637, TNNC2:0.637, AP3D1:0.637, FAM162A:0.636, ENOSF1:0.636, ASB5:0.636, RHEB:0.636, ENSG00000267228:0.636, SPAG4:0.635, TXNDC9:0.635, ONECUT3:0.635, WASF2:0.635, CHMP4B:0.635, FAF1:0.635, HMMR:0.635, MTFP1:0.635, C17orf49:0.635, TWF1:0.634, EIF5A2:0.634, PRRC1:0.634, ENSG00000268655:0.633, LSM14B:0.633, COPG1:0.633, ANAPC1:0.633, PTGER2:0.631, RBM18:0.631, EIF2S1:0.631, SLC35F2:0.631, NTSR1:0.631, NCL:0.630, GREB1L:0.630, AHCTF1:0.630, GDF5:0.630, KRTAP2-3:0.630, PSMC6:0.629, ATL2:0.629, RCOR1:0.629, PSMG4:0.629, ZNF816:0.629, DARS1:0.628, UTP6:0.628, PKMYT1:0.628, UTP25:0.628, CPNE3:0.628, SEMA7A:0.627, AKAP3:0.627, RBMX:0.627, PHF5A:0.627, KCTD19:0.626, DDX39A:0.626, MZT1:0.626, THEM5:0.626, ANKRD52:0.626, CGB1:0.626, H4C14:0.625, RAB5C:0.624, H3C10:0.624, TRIM55:0.624, PTGES3:0.624, PKNOX1:0.624, AARS1:0.624, LARP1B:0.623
Reactome_Pathways	Late Phase Of HIV Life Cycle R-HSA-162599	LDA Ensemble Test	0.767159	0.486603	0.348549	0.222222	LSM2:0.991, HDAC1:0.987, NRM:0.982, RBM22:0.982, AATF:0.981, POLR1H:0.978, PIP5K1A:0.978, C1orf174:0.976, BCL7B:0.976, RPS18:0.975, PSMD13:0.975, PCGF1:0.975, NFYA:0.973, NUDT21:0.969, COPB1:0.969, CD2BP2:0.969, PDS5A:0.968, ZNHIT3:0.967, XAB2:0.967, TMEM263:0.967, RANBP3:0.967, INO80C:0.967, RPS8:0.966, CHMP1A:0.966, TAF1A:0.966, HAUS8:0.965, RPS5:0.965, TOMM6:0.965, CPNE1:0.964, ENSG00000267303:0.964, CSNK2B:0.963, CNOT6:0.963, TJAP1:0.963, KIF22:0.963, TSSC4:0.962, MAGOH:0.961, ESS2:0.961, BMI1:0.961, TAF15:0.961, RAVER1:0.960, SAP30BP:0.960, LIG1:0.959, WDR46:0.959, PAXX:0.959, RACGAP1:0.958, CCDC167:0.958, MRPL10:0.958, TMUB1:0.957, NAA15:0.957, DRG2:0.957, ARCN1:0.957, PSMB3:0.957, MED20:0.957, ZNF318:0.956, TRAPPC3:0.956, CUL1:0.956, UXT:0.956, MRPL52:0.956, POLE:0.956, SF3A2:0.956, RPL6:0.956, FOXK2:0.956, RAB35:0.955, AP3S1:0.955, RPL12:0.955, PPP5C:0.955, IST1:0.954, SMARCB1:0.954, MCM5:0.954, NELFE:0.953, ARHGDIA:0.953, SPATS2:0.953, QRICH1:0.953, SERTAD2:0.953, SMARCAL1:0.952, CDC27:0.952, SLC35F2:0.950, SIRT6:0.950, ZNF706:0.950, RPP21:0.950, SMG9:0.950, TUBB:0.950, RPL18A:0.949, SART1:0.949, KLC2:0.949, RECQL:0.949, FMC1-LUC7L2:0.948, KHDRBS1:0.948, SMPD4:0.948, RPS13:0.948, MEN1:0.947, RPL36:0.947, FBXL12:0.947, BUD13:0.946, EIF5A2:0.946, NT5C:0.946, DPF2:0.946, HNRNPL:0.946, XRN2:0.945, MAPK8:0.945, SEC13:0.945, CACTIN:0.945, ACD:0.945, THAP3:0.944, RPL5:0.944, DBF4B:0.944, RALY:0.944, RIC8A:0.944, TACC3:0.944, SFR1:0.944, RAD21:0.944, TSPAN17:0.943, HSP90AB1:0.943, DDX18:0.943, RNGTT:0.943, MED30:0.943, INTS9:0.943, NDOR1:0.943, SZRD1:0.943, C19orf25:0.943, RPS3:0.942, GEMIN7:0.942, GTF2E2:0.942, SMNDC1:0.942, HSPB11:0.941, NUP37:0.941, SSR2:0.941, SF3B2:0.941, MRPS27:0.940, PHF13:0.940, RAB5C:0.939, CLIC1:0.939, EIF3D:0.939, RPS7:0.939, PRR3:0.938, NMT1:0.938, RPS21:0.938, EIF3F:0.937, PHF5A:0.937, DHX8:0.937, IPO8:0.936, RNPEP:0.936, CHMP6:0.936, ERCC3:0.935, MLLT10:0.935, MAD2L1BP:0.935, RBM12:0.935, CWC22:0.935, TOMM22:0.935, PDIA6:0.935, RRM1:0.934, CENPQ:0.934, STX5:0.934, CDC20:0.934, RPAP3:0.934, ZDHHC6:0.934, XRCC1:0.934, SNRPE:0.934, DCAF7:0.933, HTRA2:0.933, RPS10:0.933, GTF2F1:0.933, DHX15:0.933, DMAC2:0.933, RPS3A:0.933, ZBED4:0.933, RPL39:0.933, SRRT:0.932, UBE2Z:0.932, SKA1:0.932, FAM111B:0.932, CHRAC1:0.932, KNSTRN:0.931, POLDIP3:0.931, CCAR2:0.931, ATXN2L:0.931, ELP6:0.931, ILKAP:0.930, OLA1:0.930, TYW3:0.930, EXOSC10:0.930, KIFC1:0.930, GMEB2:0.930, SMARCD1:0.930, STAMBP:0.929, RPL27:0.929, ELOF1:0.928, STK16:0.928, REXO1:0.928, CPSF1:0.928, YWHAE:0.927, AARSD1:0.927, PWP1:0.927, MCM3:0.927, POC5:0.927, MOGS:0.927, SUV39H1:0.926, MED22:0.926, NUP62:0.926, NOB1:0.926, ENSG00000259316:0.925, TMSB10:0.925, DDX27:0.924, DDA1:0.924, CMC1:0.924, EDC4:0.924, DGCR8:0.924, DDX47:0.924, B4GALT3:0.924, LYRM4:0.924, LSM6:0.924, RPL19:0.924, ZC3H18:0.924, SRSF3:0.924, RPL4:0.923, EIF3G:0.923, ABT1:0.923, CNOT3:0.923, PEF1:0.923, UBE2L3:0.923, CENPK:0.923, TBC1D10B:0.923, BNIP1:0.923, ZNF777:0.921, GNB1:0.921, ANAPC1:0.921, HAUS1:0.921, PSMA3:0.921, TPX2:0.921, CENPM:0.921, PPIA:0.920, KAT5:0.920, DNAJC14:0.920, VPS16:0.920, FAU:0.920, NAP1L4:0.919, GGA3:0.919, DDX39A:0.918, PSMB2:0.918, ZFR:0.918, RPL23:0.918, TCF25:0.918, DPH7:0.917, ZNF143:0.917, POLR1C:0.917, NPLOC4:0.917, PKMYT1:0.917, MEMO1:0.916, MEPCE:0.916, FIGNL1:0.916, ACTR5:0.916, NRAS:0.916, RPL29:0.916, VPS4A:0.916, PFDN1:0.916, RPS17:0.916, PRPF4B:0.916, MED15:0.915, EIF3K:0.915, PATL1:0.915, VEZT:0.915, TOMM5:0.915, EDC3:0.915, DCAF15:0.915, DERPC:0.915, RNF2:0.915, WBP11:0.915, NEDD8:0.915, KTI12:0.915, EIF4H:0.915, LMF2:0.915, THOC6:0.915, CUL2:0.915, VIRMA:0.914, CHTOP:0.914, EIF1AD:0.914, BET1L:0.914, NXT1:0.914, CKAP2L:0.914, SLC25A32:0.914, PPIL2:0.914, NSFL1C:0.914, SRSF4:0.913, SPRED2:0.913, RFC2:0.913, PSMA5:0.913, TOP1:0.913, MCM7:0.913, SERTAD3:0.912, COPE:0.912, HGS:0.912, POLD1:0.912, TBC1D20:0.912, CDPF1:0.912, API5:0.912, STAM:0.912, RPS19:0.912, UBE2M:0.912, RNF25:0.912, CDKN2AIPNL:0.912, ZFP91:0.911, RPS16:0.911, C12orf43:0.911, SUZ12:0.911, TMEM39B:0.911, WDR76:0.911, PUDP:0.911, SAP130:0.911, TRIR:0.911, SMARCA5:0.910, ADNP2:0.910, TROAP:0.910, DEPDC1B:0.910, JAGN1:0.910, ZCCHC9:0.910, RPS2:0.909, RPL10A:0.909, STARD3NL:0.909, MKRN2:0.909, RNF139:0.909, TFG:0.909, BUD31:0.909, FAF2:0.909, FAM168B:0.909, COIL:0.909, SF3B4:0.909, DHX16:0.908, NUP85:0.908, SGCE:0.908, TAF11:0.908, ATAD2:0.908, TMEM222:0.907, PPP2R5D:0.907, RPL22:0.907, PCNX3:0.907, SETD1A:0.907, MED6:0.907, PRPSAP1:0.907, TRMT2A:0.906, TRIM59:0.906, SREK1IP1:0.906, RRP36:0.906, PIH1D1:0.906, ENSG00000285304:0.906, NACA:0.906, TMEM243:0.906, CIZ1:0.905, PPIE:0.905, GATAD2A:0.905, NR2F2:0.905, BRMS1:0.905, CCDC12:0.905, CKAP5:0.905, SCAMP3:0.905, BOLA2:0.905, RBM14:0.905, HAUS3:0.905, KCTD9:0.904, CHERP:0.904, SCYL1:0.904, CCNT1:0.904, VPS35:0.904, NUF2:0.904, APH1A:0.904, ING3:0.904, TAF1B:0.904, AURKB:0.904, SUMO2:0.904, RPS25:0.904, NCOA5:0.903, TADA3:0.903, ENSG00000167774:0.903, TAF9:0.903, COA6:0.903, GNB1L:0.903, ENSG00000290146:0.903, MRPL54:0.903, RPL23A:0.902, MRPS18B:0.902, CALR:0.902, SF3B5:0.902, THG1L:0.902, SPTY2D1:0.902, PDCD5:0.902, RBIS:0.902, CPSF3:0.902, CCDC22:0.902, TIMM9:0.901, MED27:0.901, KRI1:0.901, CDCA3:0.901, BRPF3:0.901, NELFB:0.901, GLG1:0.901, WRAP73:0.901, NAIF1:0.901, BTF3:0.901, UBQLN4:0.901, LIN37:0.901, RING1:0.901, ENSG00000284906:0.901, ATL2:0.900, ARL6IP4:0.900, ITGB3BP:0.900, PLAGL2:0.900, ECD:0.900, SNRNP40:0.900, CDK11B:0.900, SNX6:0.900, DEDD:0.900, CASP2:0.900, PFN1:0.900, BFAR:0.900, ZBTB2:0.899, CARHSP1:0.899, PRMT1:0.899, ZNF335:0.899, INTS11:0.899, USP10:0.899, LRRC42:0.899, CANT1:0.899, TRNAU1AP:0.898, EMG1:0.898, FAM114A2:0.898, CDK5RAP1:0.898, LARP4B:0.898, SMARCE1:0.898, AP1B1:0.898, LSM12:0.898, NUDT1:0.898, MAPK1IP1L:0.898, LSM3:0.897, ADPRS:0.897, MRPL27:0.897, SNRPA:0.897, DSN1:0.897, DDX56:0.897, KMT2B:0.897, PBK:0.897, ANKRD52:0.897, CPNE3:0.897, YKT6:0.897, SNRNP200:0.896, RPL38:0.896, ZSCAN32:0.896, RRP7A:0.896, CENPO:0.896, PKN3:0.896, PRCC:0.896, SNUPN:0.896, SNRPC:0.896, U2AF1:0.896, PKN1:0.896, CTNNBL1:0.896, CDCA4:0.896, PHKG2:0.896, ZNF574:0.896, DHX9:0.895, PUM1:0.895, DHX38:0.895, CEP95:0.895, SF1:0.895, CCHCR1:0.895, ANAPC5:0.895, COX6B1:0.895, UBE2D2:0.895, PANK4:0.894, GDI2:0.894, TTI1:0.894, SHLD3:0.894, TUBA1B:0.894, RBCK1:0.894, TEX10:0.894, AKIP1:0.894, GTF2H4:0.894, MVB12A:0.894, MAP2K7:0.894, BCL7C:0.894, FAM189B:0.893, CCDC59:0.893, ARPC2:0.893, ZCCHC10:0.893, BET1:0.893, FN3KRP:0.893, NOC4L:0.893, DUSP11:0.893, MAEA:0.893, TMED7-TICAM2:0.893, RACK1:0.893, POLG:0.893, RPS11:0.893, CCNB2:0.893, ZNF212:0.892, MRPL32:0.892, RPL8:0.892, DHPS:0.892, RPLP0:0.892, SYMPK:0.892, TTI2:0.892, GMPPA:0.892, COPS4:0.892, EIF3E:0.892, BAK1:0.891, SF3A1:0.891, ARF1:0.891, GPKOW:0.891, BCL2L12:0.891, DAXX:0.891, EED:0.891, TOR1A:0.891, CTR9:0.891, EXOSC9:0.891, C10orf88:0.891, PPP1R35:0.890, MED31:0.890, ZCCHC3:0.890, RPL14:0.890, HSPA4:0.890, SNAPC2:0.890, SAPCD1:0.890, SUPT3H:0.890, RPTOR:0.890, PSME2:0.890, RPS15:0.889, UAP1:0.889, ABCF2-H2BK1:0.889, C18orf54:0.889, SRP68:0.889, C18orf21:0.889, ARHGAP22:0.889, HNRNPK:0.889, WDR75:0.888, PDAP1:0.888, OR51B5:0.888, NAT9:0.888, AP1G1:0.888, LEMD2:0.888, FAM98B:0.888, BRD2:0.888, C11orf68:0.888, B3GAT3:0.888, PCBP2:0.887, ATG12:0.887, RPA3:0.887, TECR:0.887, PPIL1:0.887, KIF18B:0.887, FEZ2:0.887, CDK6:0.886, USP42:0.886, DDX41:0.886, EMD:0.886, RCOR1:0.886, MASTL:0.886, LRIF1:0.886, EVI5:0.886, TPD52L2:0.886, RSAD1:0.886, PRIM2:0.886, HMGN4:0.885, C5orf15:0.885, NME1-NME2:0.885, GANAB:0.885, ABCF1:0.885, SUPT6H:0.885, EIF2A:0.885, MUS81:0.885, UTP3:0.884, DEK:0.884, FAM222B:0.884, TAF12:0.884, RPL10:0.884, PI4KB:0.884, EXT2:0.884, SSR3:0.884, DUT:0.884, TK1:0.884, UBE2Q1:0.884, LSM7:0.884, UBE2F:0.883, PKNOX1:0.883, TOP3B:0.883, FASTK:0.883, DNA2:0.883, USP39:0.883, COMMD8:0.883, MCFD2:0.883, SNRPG:0.883, EIF1:0.883, HMGXB4:0.882, ZNF282:0.882, PPIB:0.882, TADA2A:0.882, TSNAX:0.882, DDX39B:0.882, DNAJC9:0.882, XCL1:0.882, EMC1:0.882, KRBOX1:0.882, RPL18:0.881, TBC1D22B:0.881, MED10:0.881, BCS1L:0.881, OIP5:0.881, EME1:0.881, NUP54:0.881, RNF4:0.881, SSNA1:0.881, HSP90B1:0.881, ARL16:0.880, CXXC1:0.880, MARCHF9:0.880, TMED4:0.880, SMURF1:0.880, THAP12:0.880, COLGALT1:0.880, STT3A:0.880, MYCBP:0.880, PDCD2:0.880, AAGAB:0.880, DDOST:0.880, RAB3GAP1:0.880, THAP7:0.880, CFL1:0.879, ZBTB39:0.879, PARP16:0.879, RPL9:0.879, POGLUT3:0.879, NAE1:0.879, PELO:0.879, BABAM2:0.879, BABAM1:0.878, CMTR1:0.878, EXO5:0.878, NCAPH2:0.878, SARNP:0.878, GCN1:0.878, ZC3H7A:0.878, UNC45A:0.878, GTF3C3:0.878, DNTTIP2:0.878, PRIMPOL:0.878, MTG2:0.878, PTTG1:0.878, TERF2:0.878, CCNK:0.878, PTBP1:0.878, CHTF18:0.878, NAPRT:0.877, EDF1:0.877, SHCBP1:0.877, RPS14:0.877, RNF126:0.877, RPRD1A:0.877, GPN1:0.877, CHCHD2:0.877, ERI1:0.876, RPA1:0.876, DCTN3:0.876, THRAP3:0.876, YJU2:0.876, DYNC1I2:0.876, ZNF146:0.876, MTA2:0.876, SELENOS:0.876, EIF3M:0.876, ANAPC2:0.876, MSH5:0.875, TAF5L:0.875, HSPE1-MOB4:0.875, PAK2:0.875, RPN1:0.875, RPUSD2:0.875, RPS6:0.875, ISY1:0.875, TRAPPC1:0.875, LZTR1:0.875, POLR2J:0.875, RNASEH2C:0.875, ALDH16A1:0.874, POLE3:0.874, GGNBP2:0.874, INTS14:0.874, SARS2:0.874, ITCH:0.874, COPA:0.874, STK3:0.874, CLN6:0.874, ARPC5L:0.873, SSBP1:0.873, SINHCAF:0.873, H1-2:0.873, PSMF1:0.873, KDM3B:0.873, MAGEA9B:0.873, PSMB6:0.873, KHDC1:0.873, CPSF7:0.873, RPL7:0.873, ZNF215:0.873, CBX1:0.872, BUB1:0.872, NDC80:0.872, RANGRF:0.872, CHAMP1:0.872, PIDD1:0.872, CDCA5:0.872, METTL23:0.872, NONO:0.872, MEX3C:0.872, BRAP:0.872, PRPF8:0.871, XRCC3:0.871, BAG6:0.871, FBXO46:0.871, TMEM39A:0.871, ZNF593:0.871, AGK:0.871, BAZ1B:0.871, MATR3:0.871, STK26:0.871, SNRPD2:0.871, SIVA1:0.871, KLHDC4:0.871, MTHFSD:0.871, PRKCSH:0.871, MRPS36:0.871, GBF1:0.870, ATXN7L3:0.870, PSMA1:0.870, ORC2:0.870, UFD1:0.870, ZBTB5:0.870, BRPF1:0.870, URGCP:0.870, SGTA:0.870, AP2B1:0.870, UBE2D3:0.870, H2BC21:0.870, TRIM11:0.870, SEPTIN10:0.870, C1orf52:0.870, KLHL17:0.870, TERF1:0.870, PPHLN1:0.870, BAHD1:0.869, MAPRE1:0.869, TBL3:0.869, POLR2C:0.869, MUL1:0.869, ZNF384:0.869, AP3M1:0.868, RPP30:0.868, TFIP11:0.868, TGFBR1:0.868, HUS1:0.868, NFU1:0.868, SLC39A3:0.868, GSK3A:0.868, INTS12:0.868, CDK2:0.868, ISG20L2:0.868, NFATC2IP:0.868, DNAJB12:0.868, IWS1:0.867, TPRKB:0.867, SEPTIN9:0.867, SS18:0.867, TFPT:0.867, GSDME:0.867, ENSG00000255639:0.867, KNTC1:0.867, SMU1:0.867, ATG10:0.867, NUP210:0.867, SFT2D1:0.867, EEF1B2:0.867, ENSG00000263020:0.866, KANSL2:0.866, KLF16:0.866, ZNF410:0.866, IGBP1:0.866, C1orf159:0.866, NIT1:0.866, DEPDC1:0.866, TEX261:0.866, RIOX2:0.866, CENPL:0.866, ANKRD27:0.866, DDX50:0.865, SRSF2:0.865, CC2D1B:0.865, ACTR1A:0.865, CKS1B:0.865, ARID1A:0.865, HNRNPC:0.865, AUP1:0.865, IMMT:0.865, ARL2BP:0.865, UBE2E3:0.864, E2F4:0.864, IFI27L1:0.864, SEC61B:0.864, HAUS5:0.864, MZT1:0.864, PRPF31:0.864, RPS15A:0.864, ACTR6:0.863, TMEM230:0.863, BCL7A:0.863, HNRNPUL1:0.863, LYAR:0.863, YME1L1:0.863, IRF2BP1:0.863, POGK:0.863, KDELR1:0.863, RAD54L:0.863, TCOF1:0.863, SAE1:0.862, METTL17:0.862, DPH5:0.862, MZT2A:0.862, NUDCD1:0.862, NDC1:0.862, NUTF2:0.862, PCLAF:0.862, CPSF4:0.862, DXO:0.862, DIAPH3:0.862, COPS7B:0.862, PPM1G:0.862, ASCC3:0.861, SNAPC1:0.861, PIGK:0.861, TMEM214:0.861, RPL15:0.861, PSMB4:0.861, RPL36A-HNRNPH2:0.861, RPS27:0.861, ANAPC15:0.861, SF3B6:0.861, MRM1:0.861, SNX15:0.861, RTCA:0.861, SRSF6:0.861, NAA60:0.860, ODF2:0.860, PUM2:0.860, GFY:0.860, GOLT1B:0.860, KRR1:0.860, ZNF707:0.860, CMTR2:0.860, TMEM256:0.859, COMMD1:0.859, PPP1R8:0.859, STX8:0.859, IQGAP3:0.859, INTS15:0.859, PREB:0.859, FAAP20:0.859, RPL7A:0.859, MITD1:0.859, RABL6:0.859, MED12:0.859, MCRS1:0.858, FAM20B:0.858, ZP3:0.858, PPP1CC:0.858, USP16:0.858, TRAIP:0.858, DUS1L:0.858, CNTROB:0.858, HEATR1:0.858, DCLRE1B:0.858, UGCG:0.858, GPN3:0.857, SPC25:0.857, RDM1:0.857, GPATCH1:0.857, RPL24:0.857, ELOB:0.857, CEP57:0.857, RPL26:0.857, DRAP1:0.857, TMEM109:0.857, MRPL53:0.857, C12orf73:0.856, SSRP1:0.856, NFKBIB:0.856, HSPA13:0.856, NSMCE2:0.856, U2AF2:0.856, ENSG00000276345:0.856, AP1S3:0.856, HNRNPA0:0.856, FIBP:0.856, SMIM29:0.856, VPS28:0.856, SLC35C2:0.856, ABCB1:0.856, ARF6:0.855, FANCA:0.855, FBL:0.855, PSMG3:0.855, MTMR1:0.855, HMGN2:0.855, TCEA1:0.855, PPP4C:0.855, TSG101:0.855, NR1H2:0.855, CALCOCO2:0.855, MAP1S:0.855, BBX:0.855, MANEAL:0.855, DHX30:0.855, MPZL1:0.854, PSMA7:0.854, SUPT4H1:0.854, CEP55:0.854, UTP25:0.854, NSD2:0.854, YWHAZ:0.854, TIMM17B:0.854, ZNF277:0.854, CAPZA1:0.854, EMC9:0.853, RPL22L1:0.853, HOXB3:0.853, OXLD1:0.853, AAR2:0.853, METTL25B:0.853, RNF113A:0.853, TELO2:0.853, RYK:0.853, ZSCAN29:0.853, UTP6:0.853, RPLP1:0.853, ZNF839:0.853, RPL31:0.853, NUP58:0.853, RBM42:0.853, CDH24:0.852, ELP3:0.852, WRNIP1:0.852, YBEY:0.852, GLYR1:0.852, AXIN1:0.852, GNG5:0.852, SRPRA:0.852, RPS12:0.852, KPNB1:0.852, TRIP4:0.852, ARMC7:0.852, PLCXD2:0.852, MRGBP:0.852, DARS2:0.852, FANCG:0.851, DDX23:0.851, SCAF1:0.851, ZNF518B:0.851, CLK2:0.851, UBE2G1:0.851, GSTCD:0.851, WDR18:0.851, CSNK1D:0.851, DDX28:0.851, URM1:0.851, FZR1:0.850, CCNF:0.850, WIPI2:0.850, ZCCHC8:0.850, PABPC4:0.850, RNF185:0.850, PFDN2:0.850, AAMP:0.850, ZNF496:0.850, PTRHD1:0.850, ARF5:0.850, STMN3:0.850, CTU2:0.850, DEPDC7:0.850, TRAPPC8:0.850, RPS4Y1:0.850, ANAPC10:0.850, MOV10:0.850, ENSG00000273291:0.850, MESD:0.850, TFAP4:0.850, SP2:0.849, MDC1:0.849, SUMF2:0.849, EXOC2:0.849, NUP50:0.849, POM121C:0.849, MAD1L1:0.849, PRR14:0.849, EIF3L:0.848, SNRNP25:0.848, PTPN23:0.848, ANKRD49:0.848, CENPT:0.848, KIF4A:0.848, PINX1:0.848, PFDN6:0.848, RWDD2B:0.848, HMMR:0.848, AP2S1:0.848, RPL13:0.847, LRR1:0.847, TXNDC9:0.847, CDC37:0.847, NSMCE1:0.847, RALGAPB:0.847, LMAN2L:0.847, RPLP2:0.847, OVCA2:0.847, MMS19:0.847, KMT5A:0.847, PLIN3:0.847, RSRC2:0.847, HDAC3:0.847, RHEBL1:0.847, DCTD:0.847, TGFBRAP1:0.847, TES:0.847, SFMBT2:0.847, CARS1:0.846, DDX51:0.846, SS18L2:0.846, ZNF830:0.846, MTBP:0.846, TUG1:0.846, DNAJB4:0.846, UBE2A:0.846, MRPL1:0.846, MMADHC:0.846, IMMP1L:0.846, NEMP1:0.846, WDR33:0.845, BAZ2A:0.845, GABPB1:0.845, NUP188:0.845, RAB1B:0.845, ARFGAP2:0.845, PRC1:0.845, SUPT5H:0.845, NCAPD2:0.844, XPO1:0.844, EZR:0.844, UBXN1:0.844, TNFRSF10D:0.844, TENT4B:0.844, ELOVL6:0.844, TMEM38B:0.844, SMC4:0.844, TRAF4:0.843, CSTF3:0.843, TARDBP:0.843, MRPL48:0.843, E2F3:0.843, CSNK2A2:0.843, ZFAND2A:0.843, NUP98:0.843, CCNJ:0.843, RTTN:0.843, SUGCT:0.843, CACUL1:0.843, PSMD1:0.843, ATP5MC2:0.843, PPP1CA:0.843, BUB3:0.843, TRMT112:0.843, FAM200A:0.843, GTSF1:0.843, NEPRO:0.843, SNX12:0.842, SSX2IP:0.842, RNF38:0.842, HMOX2:0.842, CDKAL1:0.842, ZC3HC1:0.842, SAMD1:0.842, RPL11:0.842, ENSG00000257411:0.842, PUF60:0.842, ZNF142:0.842, PLEKHA8:0.842, ZDHHC8:0.842, BZW1:0.841, PDIA3:0.841, IDH3B:0.841, SOX9:0.841, MED11:0.841, TAF4:0.841, LBR:0.841, INTS8:0.841, SNAI1:0.841, HOXA13:0.841, MRPL40:0.841, TRIM14:0.841, AAAS:0.841, PSMA4:0.840, SARS1:0.840, UBOX5:0.840, DCLRE1A:0.840, CDC23:0.840, TIMM44:0.840, GMNN:0.840, PNRC2:0.840, RPS6KB2:0.840, YAE1:0.840, ZNF703:0.840, ZBTB9:0.839, TFCP2:0.839, ZMAT5:0.839, ILF3:0.839, HSF1:0.839, CCDC71:0.839, MTRF1L:0.839, DUSP12:0.839, BCLAF1:0.839, HTR1F:0.839, TIMM22:0.839, RNF5:0.839, TUBGCP3:0.839, ASB7:0.839, SLC35B2:0.839, EIPR1:0.839, THOC1:0.838, PSMD8:0.838, COMMD3:0.838, EXOSC1:0.838, STEAP1B:0.838, UBE2S:0.838, CIB1:0.838, SNU13:0.838, GPR107:0.838, TGS1:0.838, ENSG00000281348:0.838, ABITRAM:0.838, SAFB:0.838, HPF1:0.838, CIAO2B:0.838, CCDC124:0.837, TIGD5:0.837, RNF26:0.837, RAD23B:0.837, EEFSEC:0.837, RBM4:0.837, RRM2:0.837, EWSR1:0.837, TATDN2:0.837, MED8:0.837, KDM1A:0.837, ENSG00000144785:0.837, ACIN1:0.836, SUMO3:0.836, ZCCHC4:0.836, OGFOD3:0.836, CALM3:0.836, PHF23:0.836, ZNF274:0.836, AQR:0.836, PUS7L:0.836, UNK:0.836, STC1:0.836, KHDC4:0.836, MFSD11:0.836, FKRP:0.835, ZBTB10:0.835, CCDC137:0.835, WLS:0.835, RTRAF:0.835, ITPA:0.835, FAAP100:0.835, TUBGCP2:0.835, ABHD10:0.835, LMAN1:0.835, EAF1:0.835, NUBP1:0.835, RMC1:0.835, EIF2B4:0.834, MANF:0.834, MAFIP:0.834, TCHP:0.834, STMN1:0.834, RAD51:0.834, AMMECR1:0.834, HIRA:0.834, FBXO28:0.834, SDF2L1:0.834, TEX30:0.834, CLP1:0.833, EZH2:0.833, VPS26A:0.833, TMA7:0.833, TMED9:0.833, SRSF7:0.833, IPO7:0.833, SEC22A:0.833, DCAF17:0.833, PPFIBP1:0.833, PAPOLA:0.833, ATG4A:0.832, CCNB1:0.832, ATF4:0.832, TXNL4A:0.832, OSER1:0.832, ACTR1B:0.832, MIB1:0.832, TWSG1:0.832, SEC24C:0.832, ZNF629:0.832, EIF3H:0.832, GATD1:0.831, LSM14A:0.831, AMMECR1L:0.831, ZNF567:0.831, DNAJA2:0.831, FBXO41:0.831, NUP42:0.831, RABGGTA:0.831, ABCF2:0.831, DESI2:0.831, MOSPD3:0.830, COQ10B:0.830, PRR11:0.830, E4F1:0.830, TBC1D25:0.830, CRCP:0.830, PPP4R3A:0.830, PPWD1:0.830, UBE2C:0.830, TTC4:0.830, CDK10:0.830, SAR1A:0.830, NSUN5:0.830, ARFRP1:0.830, UBC:0.830, ZMAT2:0.830, FBXO6:0.830, LY6E:0.830, RCC1:0.829, PRPS2:0.829, SMYD5:0.829, COPG2:0.829, FKBP14:0.829, ENSG00000285779:0.829, RUSF1:0.829, EEF2:0.829, NAA38:0.829, CTDNEP1:0.829, ACYP1:0.829, PFDN5:0.829, PPA2:0.829, HP1BP3:0.829, ADARB1:0.829, TXNDC12:0.828, CDC25B:0.828, ZNRD2:0.828, CD320:0.828, COPS2:0.828, ENSG00000286165:0.828, BOLA3:0.828, COMMD2:0.828, CDC123:0.828, TMEM201:0.828, CYTH3:0.828, TMX3:0.828, EIF4E2:0.828, MRPL44:0.828, DDX11:0.827, RARS1:0.827, MAGOHB:0.827, WDR83OS:0.827, NLN:0.827, THUMPD1:0.827, ARHGAP18:0.827, KCTD5:0.827, SENP1:0.827, RPL28:0.827, INO80:0.827, POLR2D:0.827, NAA40:0.827, CCDC97:0.827, PPME1:0.827, EIF5B:0.827, NOL12:0.826, NT5DC1:0.826, NEURL4:0.826, PHLDA2:0.826, INCENP:0.826, SNRPF:0.826, NIPA2:0.826, EXOC7:0.826, C1orf109:0.826, WDR41:0.826, UHRF1:0.826, CMSS1:0.826, NDUFB6:0.826, TWIST1:0.825, UBL5:0.825, LSM1:0.825, PSMC3:0.825, CSNK1E:0.825, NDUFA7:0.825, ERAL1:0.825, DUSP16:0.825, TRRAP:0.825, DPH3:0.825, WDR48:0.825, SHTN1:0.825, CHAF1B:0.825, KXD1:0.825, EEF1E1:0.824, EEF1D:0.824, NUP153:0.824, TTK:0.824, DBF4:0.824, FBXO44:0.824, CIAPIN1:0.824, AP3D1:0.824, RNF40:0.824, RPS29:0.824, H2AW:0.823, ELP5:0.823, E2F1:0.823, DDTL:0.823, KIAA1191:0.823, TRIM65:0.823, RFXANK:0.823, MIX23:0.823, METAP1:0.823, PCNA:0.823, C1GALT1:0.823, MYDGF:0.823, RHOA:0.823, AHCTF1:0.823, UCHL5:0.822, CENPH:0.822, TNPO3:0.822, PCGF2:0.822, TDP1:0.822, DERL2:0.822, RTBDN:0.822, RNF111:0.822, C17orf49:0.822, C1orf112:0.822, ATG4D:0.821, NPEPPS:0.821, GTPBP6:0.821, UTP4:0.821, DLGAP5:0.821, TCF3:0.821, PTCD1:0.821, HYOU1:0.821, KLK4:0.821, PPP1R1C:0.821, MTFR2:0.821, SFPQ:0.820, MRM2:0.820, VRK3:0.820, TMPO:0.820, NIF3L1:0.820, PSMG2:0.820, MED1:0.820, XPO7:0.820, RTL10:0.820, PLP2:0.820, TMEM186:0.820, PTBP3:0.820, PIGF:0.820, HNRNPUL2:0.820, PREP:0.820, RAD17:0.820, MIEN1:0.820, GARRE1:0.820, PPRC1:0.820, RPL37A:0.819, ZSCAN9:0.819, MMS22L:0.819, CDT1:0.819, PDCD2L:0.819, KIF23:0.819, RPSAP58:0.819, KPNA1:0.819, ZNF432:0.819, BYSL:0.819, ERCC1:0.819, RAD23A:0.819, BRD8:0.819, MRPS15:0.819, RBM10:0.818, RBM19:0.818, RFC5:0.818, SETDB1:0.818, YIPF5:0.818, DCTN5:0.818, TMEM199:0.818, EIF4G2:0.818, SUN3:0.818, ATG13:0.818, DNMT1:0.818, NELFA:0.818, ZFYVE19:0.817, OSTC:0.817, ABRAXAS2:0.817, UBLCP1:0.817, ENSG00000282034:0.817, C19orf53:0.817, MICU1:0.817, GTF2B:0.817, EIF4A3:0.817, TRIM26:0.817, SYS1:0.817, GABPA:0.817, RNF7:0.817, NCBP1:0.817, LMAN2:0.817, ARHGAP11A:0.817, CRYZ:0.817, OTUB1:0.817, DLX5:0.816, ANP32A:0.816, HDGFL2:0.816, SON:0.816, STRN4:0.816, REPIN1:0.816, RP9:0.816, CTCF:0.816, ALKBH6:0.815, RAD51AP1:0.815, MFSD10:0.815, PRRC1:0.815, PAXIP1:0.815, FRRS1:0.815, CWC15:0.815, FUT11:0.815, HNRNPR:0.815, NDUFAF3:0.815, SNX17:0.815, IFT20:0.815, VARS1:0.815, COPG1:0.815, FDXACB1:0.814, RSPRY1:0.814, NOL8:0.814, MTHFD1L:0.814, ENSG00000267059:0.814, MZT2B:0.814, XRCC6:0.814, RRN3:0.814, CHEK1:0.814, TOE1:0.814, ATXN7L3B:0.814, TONSL:0.814, ELOVL1:0.814, C7orf50:0.814, CBX3:0.814, ARHGAP29:0.814, SMUG1:0.813, COPB2:0.813, AIMP2:0.813, GARIN5A:0.813, TSACC:0.813, NCOA6:0.813, SNIP1:0.813, ALKBH4:0.813, TIMM17A:0.813, TRAF2:0.813, DYNLT1:0.813, MRPL55:0.813, SRA1:0.812, RPS23:0.812, DNAJC7:0.812, CHMP5:0.812, CFAP36:0.812, LRPPRC:0.812, SPRING1:0.812, FUS:0.812, NUP43:0.812, C2orf49:0.812, RPS9:0.812, PAXBP1:0.812, ZDHHC4:0.812, ADSS2:0.812, RPS24:0.811, TMEM128:0.811, DTD1:0.811, MRPS10:0.811, PTPN9:0.811, NFKBIL1:0.811, DIAPH1:0.811, SNX9:0.811, PDIA4:0.811, ZFPL1:0.811, MRPL23:0.811, KIF20A:0.811, RPL35:0.811, CDCA8:0.811, ACBD3:0.811, UBAP2L:0.811, COPS6:0.811, RAD18:0.810, BAX:0.810, HSPA5:0.810, YDJC:0.810, ACAT2:0.810, SNRPB:0.810, PNP:0.810, LATS1:0.810, FAM32A:0.810, SDAD1:0.810, HAUS2:0.810, C2orf69:0.809, KPNA2:0.809, BCL9:0.809, TBL2:0.809, ZUP1:0.809, UBA6:0.809, MGME1:0.809, CNOT9:0.809, PRPF19:0.809, MFSD5:0.809, H2AX:0.809, MRPL28:0.809, ENSG00000286905:0.809, SMG7:0.809, TMEM54:0.809, TOR2A:0.809, MFN1:0.808, JMJD6:0.808, DNM2:0.808, PHF19:0.808, MSANTD3:0.808, GAR1:0.808, CEP20:0.808, CMC2:0.808, TMEM69:0.808, SEPTIN2:0.808, CHD4:0.808, RPL17:0.808, GPATCH3:0.808, NAF1:0.808, CDK12:0.808, SGO2:0.808, POLR2G:0.808, ZCCHC7:0.808, IQCE:0.808, POLR2B:0.807, RIOK2:0.807, DAZAP1:0.807, NEDD4L:0.807, FAF1:0.807, SNRPB2:0.807, PYCR2:0.807, SBDS:0.807, CCZ1:0.807, ZC3H15:0.807, RABGEF1:0.807, ALYREF:0.806, RPF1:0.806, ABL1:0.806, SLC39A10:0.806, YRDC:0.806, ADNP:0.806, PSTK:0.806, MET:0.806, HS2ST1:0.806, METTL15:0.806, H2BC4:0.805, C8orf76:0.805, DPM2:0.805, EOLA2:0.805, BLOC1S5:0.805, FKBP1A:0.805, TMEM41B:0.805, TBCD:0.805, LRRC41:0.805, NOP10:0.805, TFDP2:0.805, CSNK2A1:0.805, C19orf54:0.805, NUDT2:0.804, ZMPSTE24:0.804, CIAO3:0.804, FBRSL1:0.804, MFSD14B:0.804, CCNT2:0.804, AGTR1:0.804, ADAM10:0.804, IQCC:0.804, MARS1:0.804, RFC1:0.804, HAT1:0.804, DDX42:0.804, USB1:0.804, TMSB4Y:0.803, SMC6:0.803, TOMM34:0.803, MFF:0.803, HCFC1:0.803, UTP18:0.803, POMZP3:0.803, GREB1L:0.803, NAA80:0.803, RPL27A:0.803, JPT1:0.803, IRF3:0.802, SDHAF1:0.802, FKBPL:0.802, ENSG00000288258:0.802, TEN1:0.802, ZNF263:0.802, AKIRIN1:0.802, MIER1:0.802, ACBD6:0.802, UBE2K:0.802, RIPK2:0.802, GFUS:0.802, ZFAND1:0.802, RPS6KA4:0.802, ATN1:0.802, XRCC5:0.802, RNPS1:0.801, ID3:0.801, PSMA2:0.801, SMG8:0.801, TPR:0.801, OSBPL10:0.801, CTNNB1:0.801, IKBIP:0.801, CKS2:0.801, FAM98C:0.801, LIX1L:0.801, CUEDC2:0.801, DHX29:0.801, UBA2:0.800, NFXL1:0.800, ERLIN1:0.800, POLR1F:0.800, RHNO1:0.800, SLF2:0.800, PSMD14:0.800, FXYD5:0.800, SET:0.800, IGF2BP3:0.800, DDX10:0.800, MBD1:0.800, AIDA:0.800, CANX:0.800, SDF4:0.800, CWC25:0.800, APOBEC3B:0.800, SERF1B:0.800, RHOT2:0.799, CHRNB1:0.799, TMEM14B:0.799, LMNB1:0.799, G3BP1:0.799, STK25:0.799, HMG20A:0.799, ETV5:0.799, NOP2:0.799, DCTN2:0.799, GLMN:0.798, IPO11:0.798, IRF2BP2:0.798, DDIT4:0.798, GXYLT1:0.798, LMNB2:0.798, BANF1:0.798, CTNNAL1:0.798, HMSD:0.798, NUDT15:0.798, TYW1:0.798, RBMX2:0.798, PHF6:0.798, TBC1D4:0.798, MEA1:0.798, ZNF768:0.798, GPANK1:0.798, RPP25L:0.798, CDK2AP2:0.798, GINS3:0.798, ZKSCAN8:0.797, TSPYL5:0.797, C14orf93:0.797, C6orf226:0.797, UBL7:0.797, RELA:0.797, APTX:0.797, POLA2:0.797, SKA2:0.797, PIGA:0.797, MED17:0.797, H1-0:0.797, NDUFA6:0.797, C11orf98:0.796, FEN1:0.796, TIPRL:0.796, HDHD5:0.796, EMC4:0.796, BCAT2:0.796, SPC24:0.796, INTS7:0.796, RECQL4:0.796, BZW2:0.796, FAM24B:0.796, RPA2:0.796, CTBP1:0.795, TBCCD1:0.795, GOPC:0.795, CCNE2:0.795, GINS4:0.795, ELF4:0.795, R3HCC1:0.795, HROB:0.795, MBD3:0.795, MELK:0.795, HSPA8:0.795, RTEL1:0.794, PSMD7:0.794, POFUT1:0.794, UBTD2:0.794, RPL35A:0.794, BRME1:0.794, CLCN5:0.794, DDIT3:0.794, MOK:0.794, SPATA22:0.794, TAB1:0.794, CRKL:0.794, DUS3L:0.794, ENSG00000283149:0.793, NEK9:0.793, INPP5E:0.793, HMGB2:0.793, KPNA6:0.793, SHOX2:0.793, MRPL21:0.793, ZNF740:0.793, RPL36AL:0.793, ESD:0.793, ZNF93:0.793, HDLBP:0.793, EXOC4:0.793, INTS10:0.793, GPS1:0.793, HDGF:0.793, GNG10:0.792, INO80E:0.792, GPSM2:0.792, THAP4:0.792, ID2:0.792, GJC1:0.792, CFAP97:0.792, MRPL16:0.792, DPP3:0.792, OTX1:0.792, TNPO1:0.792, KPTN:0.792, GPN2:0.791, RBL1:0.791, INTS4:0.791, SLC41A3:0.791, YTHDF2:0.791, HIGD2A:0.791, BLOC1S3:0.791, ERH:0.791, KARS1:0.791, SNRNP35:0.791, DDX21:0.791, STIP1:0.791, RPUSD3:0.790, MCMBP:0.790, EIF4ENIF1:0.790, LCOR:0.790, SSBP4:0.790, CSNK1G3:0.790, CCND3:0.790, G2E3:0.790, CD2AP:0.790, MBTD1:0.789, RPS26:0.789, NKAPD1:0.789, NUS1:0.789, PSMC2:0.789, GNL1:0.789, IGFBPL1:0.789, TIAL1:0.789, HOOK1:0.789, ASXL3:0.789, ARHGEF39:0.789, VPS36:0.789, ZFP30:0.789, ZNF672:0.789, CLDN12:0.789, TULP3:0.789, VPS52:0.788, PWP2:0.788, RBM15:0.788, SLC7A6OS:0.788, H2AC18:0.788, OXA1L:0.788, ZNF76:0.788, RRAGA:0.788, RAD54B:0.788, PMF1:0.788, HMGA2:0.788, ZNF140:0.788, EXOSC5:0.788, NDUFB11:0.788, H2BC12:0.788, ANP32E:0.788, RNMT:0.788, POLR3F:0.788, LIAS:0.788, TMEM115:0.788, ENSG00000286221:0.787, ATG4B:0.787, GRWD1:0.787, HPS6:0.787, CATSPERZ:0.787, TIMELESS:0.787, ENSG00000285625:0.787, METTL8:0.787, TSR3:0.787, EIF2D:0.787, ENSG00000258677:0.787, HOXC9:0.787, LTA4H:0.787, TAX1BP1:0.787, NEDD1:0.787, RNF212:0.787, ZDHHC12:0.787, FPGS:0.787, MRTO4:0.787, THOC3:0.787, SUDS3:0.786, SP6:0.786, TBC1D5:0.786, RTF1:0.786, PEX14:0.786, NUP214:0.786, PPP6R1:0.786, PA2G4:0.786, ASB1:0.786, POLR3D:0.786, BTG3:0.786, RPF2:0.785, PQBP1:0.785, PEX2:0.785, ZNF888:0.785, NCLN:0.785, CTDSPL2:0.785, CAPZA2:0.785, DOHH:0.785, OTUD3:0.785, ENSG00000267645:0.784, PABIR2:0.784, MED24:0.784, ENSG00000285723:0.784, FBXO10:0.784, ENSG00000275740:0.784, GTF3C5:0.784, GLE1:0.784, CCT8:0.784, ENSG00000265303:0.784, DAG1:0.784, PSMD9:0.784, WDR55:0.784, KDM6A:0.783, RCE1:0.783, SYPL1:0.783, TAF6:0.783, E2F7:0.783, ENSG00000280987:0.783, ZFP37:0.783, RASGEF1C:0.783, CDR2:0.783, BIRC5:0.783, ADCK5:0.783, SNRNP27:0.782, YPEL5:0.782, IMP3:0.782, EXOC5:0.782, CDV3:0.782, C6orf136:0.782, GLS:0.782, ENSG00000284057:0.782, RPRD1B:0.782, SLX1A:0.782, MTF2:0.782, NSA2:0.782, DDX59:0.782, SNX14:0.782, NUP107:0.782, USP21:0.782, ZNF296:0.782, E2F5:0.781, LRRC40:0.781, EIF4B:0.781, ATP5MF-PTCD1:0.781, HDAC10:0.781, MRPL2:0.781, TPGS2:0.781, MTFP1:0.781, NKIRAS2:0.781, PIP4P1:0.781, CACYBP:0.781, ERP44:0.781, COX17:0.781, SDF2:0.781, DNAJC25-GNG10:0.781, IFI27L2:0.781, SPDL1:0.780, AMD1:0.780, ZNF331:0.780, CAMK2D:0.780, WARS2:0.780, RPS27A:0.780, HNRNPF:0.780, KCTD14:0.780, PRICKLE3:0.780, TARS2:0.780, RBM3:0.780, RBM27:0.780, TRIM44:0.780, KANSL3:0.780, H4C3:0.780, MRPL50:0.780, TMEM203:0.779, ENSG00000286264:0.779, ZNF669:0.779, ARPC1A:0.779, SNW1:0.779, GNAI3:0.779, CLTA:0.779, ZNF45:0.779, RNF167:0.779, AIMP1:0.779, MRPL15:0.779, NOC3L:0.779, PNO1:0.779, THUMPD2:0.779, ENSG00000228144:0.778, TOP3A:0.778, ERP29:0.778, TMEM11:0.778, TRA2B:0.778, CHTF8:0.778, DCP1A:0.778, SESN2:0.778, RBM39:0.778, TMEM14C:0.778, NDUFA1:0.778, MRPS18A:0.778, SUB1:0.778, ANKLE2:0.778, ENSG00000289694:0.778, PMS1:0.777, SEM1:0.777, KDELR2:0.777, SIN3A:0.777, ZMYM4:0.777, CRY1:0.777, DUS4L:0.777, PSMA6:0.777, DNAJC5:0.777, WDR89:0.777, FRG1:0.777, DROSHA:0.777, DARS1:0.777, PCIF1:0.777, JMJD4:0.777, ZNF627:0.776, XRCC4:0.776, NUP88:0.776, SELENOF:0.776, USP22:0.776, CZIB:0.776, LRATD1:0.776, SLBP:0.776, SPATA33:0.776, ABCB7:0.776, IL32:0.776, PYGO2:0.776, AKT1S1:0.776, PIGS:0.776, GPATCH11:0.776, RNF34:0.776, BLOC1S4:0.776, MED16:0.775, PEX11B:0.775, GPAA1:0.775, AIP:0.775, LAMTOR5:0.775, GTPBP3:0.775, MFAP3:0.775, PDCL3:0.774, DPY19L1:0.774, JOSD1:0.774, MED18:0.774, PTK2:0.774, HES1:0.774, AP5S1:0.774, CENPN:0.774, TAF5:0.774, TSEN15:0.774, MFAP1:0.774, PAFAH1B2:0.774, SSU72:0.774, FDFT1:0.774, DHX36:0.774, DGCR6L:0.773, MFHAS1:0.773, NOM1:0.773, SCFD2:0.773, C9orf64:0.773, PPP2R2A:0.773, FOXRED2:0.773, ASF1B:0.773, E2F8:0.773, MINDY3:0.773, ENTPD7:0.773, CENPA:0.773, RPL30:0.773, SETD4:0.772, GNPDA1:0.772, ENSG00000284946:0.772, H2BC5:0.772, USP19:0.772, SLC30A6:0.772, RALA:0.772, RABGGTB:0.772, CCDC61:0.772, NIPA1:0.772, EFTUD2:0.771, SMG5:0.771, TRA2A:0.771, LSM5:0.771, EIF2S3:0.771, CPSF2:0.771, TXLNA:0.771, CCNQ:0.771, FKBP3:0.771, RTKN2:0.771, IK:0.771, C12orf75:0.771, MACROH2A1:0.771, MTREX:0.771, FAM133B:0.770, PRPSAP2:0.770, MRPS18C:0.770, HMX3:0.770, SLFN11:0.770, PM20D2:0.770, METTL5:0.770, FBH1:0.770, WAPL:0.770, KATNA1:0.770, SDR39U1:0.770, SMIM30:0.770, SPRY4:0.770, CCDC77:0.770, YBX1:0.770, GFI1:0.769, TNPO2:0.769, AKT1:0.769, CNIH1:0.769, SRP72:0.769, TUBG1:0.769, STX18:0.769, ENSG00000271810:0.769, VHL:0.769, C9orf85:0.769, PCID2:0.769, RPL3:0.769, PCNP:0.769, TEFM:0.769, DDX54:0.769, SPTLC1:0.769, LRRC14:0.768, TDG:0.768, NIFK:0.768, ZNF260:0.768, SLC25A40:0.768, PARP1:0.768, ENSG00000268279:0.768, LEMD3:0.768, TNIP2:0.768, SYCE2:0.768, SF3B3:0.767, MLX:0.767, SPOP:0.767, ENSG00000285920:0.767, PLD5:0.767, MANEA:0.767, MB21D2:0.767, UBR7:0.767, ZFAND2B:0.767, FIP1L1:0.767, MCM4:0.767, HSD17B8:0.767, HINFP:0.767, COG2:0.767, ZNF530:0.767, HRAS:0.766, BCKDHA:0.766, MRS2:0.766, RWDD3:0.766, SPIN4:0.766, TFAP2A:0.766, TMEM183A:0.766, DNTTIP1:0.766, HSD17B7:0.766, YTHDF1:0.766, PLK1:0.766, BTBD2:0.766, COPZ1:0.766, UCK2:0.765, MRPS31:0.765, ULBP1:0.765, HDDC3:0.765, RFX7:0.765, POM121:0.765, GORASP2:0.765, SKIV2L:0.765, DVL3:0.765, MYL12B:0.765, DNAJA1:0.765, IPO9:0.765, ARHGEF28:0.765, SAP30:0.764, GSDMD:0.764, TCEAL9:0.764, MED19:0.764, LIMA1:0.764, PDCD10:0.764, MAP2K2:0.764, MRPL11:0.764, KIF20B:0.764, UBAC2:0.764, NUP205:0.764, KIAA0586:0.764, NPM3:0.764, AMZ2:0.763, GTF2A2:0.763, EIF2AK1:0.763, ABCC10:0.763, TCF7L2:0.763, RASSF7:0.763, TP73:0.763, CCDC174:0.763, ZSCAN21:0.762, CNOT1:0.762, ENSG00000288438:0.762, UBL4A:0.762, REXO4:0.762, FAM120A:0.762, MAP3K7:0.762, DLST:0.762, UBR5:0.762, TTF1:0.762, ZMYM1:0.762, SAYSD1:0.762, ZNF614:0.762, NUDCD2:0.762, POLR1E:0.762, AEN:0.761, MIF4GD:0.761, DNAJB1:0.761, NAT10:0.761, PGK1:0.761, NFRKB:0.761, AP2A1:0.761, HS1BP3:0.761, SCAND1:0.761, RNH1:0.761, ECT2:0.761, EXTL3:0.761, MKI67:0.761, PINLYP:0.761, NDUFS4:0.760, SAAL1:0.760, CDKN2AIP:0.760, ZBTB17:0.760, CYB561D1:0.760, ADGRG6:0.760, DPP4:0.760, ASCC1:0.760, CDK5RAP3:0.760, RBM17:0.759, CTPS1:0.759, MIF:0.759, POU2F1:0.759, PLPBP:0.759, RBBP5:0.759, HOXA3:0.759, ZNF581:0.759, ENSG00000268655:0.759, CHMP4B:0.759, NUP62CL:0.759, CDKN3:0.759, ZNF569:0.759, YJU2B:0.759, MIS18A:0.759, UBE2J2:0.759, STEEP1:0.759, ELFN2:0.759, PAFAH1B3:0.758, CREB3L2:0.758, TAF10:0.758, BUB1B:0.758, CHCHD1:0.758, CNOT2:0.758, LMBR1L:0.758, FAM210A:0.758, GPBP1L1:0.758, RTN4IP1:0.758, NELFCD:0.758, TRIM5:0.758, ZNF77:0.758, C12orf29:0.758, CDC25C:0.758, SURF4:0.757, ZNF202:0.757, CEP131:0.757, XPO5:0.757, RTN4:0.757, DDX46:0.757, FBXL19:0.757, PIGBOS1:0.757, SGPL1:0.757, TRPM4:0.757, MRPS17:0.756, TEX11:0.756, DAD1:0.756, CWF19L1:0.756, KLHL36:0.756, MUTYH:0.756, TRMT1:0.756, SRMS:0.756, ENSG00000289282:0.756, H2BC15:0.756, PPP2R5C:0.756, DNAJC24:0.756, DVL2:0.756, ENSG00000254979:0.756, MECR:0.756, POP1:0.756, PIAS4:0.756, NIP7:0.756, DNM1L:0.756, RNF157:0.756, CYFIP1:0.755, ERCC2:0.755, C6orf62:0.755, R3HCC1L:0.755, CENPU:0.755, SMN2:0.755, TXNDC17:0.755, ENSG00000286235:0.755, MSH6:0.755, SUGP1:0.755, CRELD2:0.755, SART3:0.755, NUB1:0.755, TAF9B:0.755, RNF43:0.755, CCDC127:0.755, ATPAF2:0.754, ZW10:0.754, LENG1:0.754, ZNF184:0.754, ASAH2B:0.754, DPM3:0.754, STING1:0.754, ZNF507:0.754, PPIH:0.754, RPL37:0.754, HMGXB3:0.754, TOR1AIP2:0.754, PRRC2B:0.754, TUSC2:0.753, PIK3R4:0.753, SLC35A4:0.753, AURKA:0.753, ASB6:0.753, SPIN1:0.753, NAA10:0.753, TUBE1:0.753, TCF12:0.753, USP47:0.753, ADRM1:0.753, EMC8:0.753, TTC1:0.753, RTCB:0.753, ARMC6:0.753, MCM2:0.753, EEF1E1-BLOC1S5:0.753, TAF7:0.753, S100A13:0.753, NSL1:0.753, ANKHD1-EIF4EBP3:0.753, GLOD4:0.753, DCAF16:0.752, PHRF1:0.752, GET3:0.752, BCORL1:0.752, PSME3:0.752, DDX24:0.752, SH3GLB2:0.752, ENSG00000262633:0.752, MOB4:0.752, MYBL2:0.752, ENSG00000283782:0.752, TRIP10:0.752, NUDT22:0.752, TYMS:0.752, KIAA1143:0.752, MT-ATP8:0.752, PRR19:0.751, USE1:0.751, DLX2:0.751, DYRK4:0.751, ATP6V0A2:0.751, AASDH:0.751, CAPRIN2:0.751, TSEN54:0.751, LMNA:0.751, PTGES:0.751, CTU1:0.751, UBXN7:0.751, ILF2:0.751, CHST14:0.751, SUPT16H:0.750, SBF1:0.750, H2AZ1:0.750, ZGRF1:0.750, C14orf119:0.750, TRIM27:0.750, NUFIP1:0.750, PPP4R1:0.750, VCP:0.750, RWDD1:0.750, CSE1L:0.750, RAP2B:0.749, HSBP1L1:0.749, RBBP4:0.749, TBRG4:0.749, PPID:0.749, NR2F1:0.749, FBXL6:0.749, QPCTL:0.749, KIF15:0.749, WDR54:0.749, PDRG1:0.749, ABCF3:0.749, AREL1:0.749, CABLES2:0.749, SEC61A1:0.749, EPRS1:0.749, UCKL1:0.749, ADAT3:0.748, ENSG00000267228:0.748, CHMP4C:0.748, ARL6IP1:0.748, NMI:0.748, TUBA1C:0.748, ARHGAP19:0.748, ZNF416:0.748, DUSP10:0.748, CSTF2:0.748, FNTA:0.748, MICB:0.748, VPS37B:0.748, DCAF4L2:0.747, TOR4A:0.747, NDUFA11:0.747, AMOTL1:0.747, PPP6R2:0.747, GINS2:0.747, CHPF2:0.747, ANAPC7:0.747, MAGEA10:0.747, TXN2:0.747, ANKMY2:0.746, SETD7:0.746, FARP2:0.746, HNRNPDL:0.746, CAPRIN1:0.746, ENSG00000283580:0.746, PSMG4:0.746, DYNLL1:0.746, GTPBP4:0.746, MAZ:0.746, FASTKD5:0.746, UBQLN1:0.746, KRTCAP2:0.745, UBE2T:0.745, SNHG32:0.745, MND1:0.745, COA1:0.745, PRPS1:0.745, USP7:0.745, PPP1R26:0.745, CCDC32:0.745, UPF1:0.745, EEF1AKMT2:0.745, FCSK:0.745, GALK1:0.745, TCFL5:0.745, PSMC6:0.744, BRAT1:0.744, TRAFD1:0.744, SCN7A:0.744, UTP15:0.744, FAM118B:0.744, EIF3CL:0.744, FKBP7:0.744, PRPF6:0.744, FLII:0.744, RPL32:0.743, RAB11A:0.743, ROR1:0.743, ZNF468:0.743, VTI1A:0.743, MDP1:0.743, O
Reactome_Pathways	Loss Of Nlp From Mitotic Centrosomes R-HSA-380259	LDA Ensemble Test	0.753988	0.518467	0.335783	0.231884	TEX30:0.990, MED27:0.986, WDR76:0.985, DGCR8:0.985, FAM110A:0.985, SAMD4B:0.980, R3HCC1:0.978, ANAPC2:0.976, CALML4:0.976, AURKB:0.976, MED15:0.975, ARPC5L:0.975, YWHAB:0.975, PAXX:0.973, VRK2:0.973, KIF22:0.971, SPC25:0.969, CPSF4:0.969, ZNRF1:0.969, TBCD:0.969, SMAP1:0.969, ESS2:0.969, TWIST1:0.968, DPH7:0.968, TRABD:0.967, CNOT9:0.967, LSM2:0.965, KATNA1:0.965, ARF5:0.965, RPS6KB2:0.964, TDP1:0.964, RANGRF:0.964, ILKAP:0.964, STMN1:0.964, MCM6:0.963, ZC3H18:0.963, EXO5:0.963, MED1:0.963, BRD9:0.962, SUV39H1:0.962, DNMT1:0.962, HAUS5:0.961, CSNK2A2:0.961, PHF5A:0.960, H2AZ2:0.960, HAUS2:0.960, BLMH:0.959, PTTG1:0.959, TEX264:0.959, CHAF1B:0.959, PHF12:0.958, IK:0.958, CENPL:0.958, LRRC45:0.958, DGCR6L:0.957, DCTN3:0.956, LAGE3:0.956, CIAO3:0.956, HAUS7:0.955, NCAPG:0.955, ENSG00000285625:0.955, CHEK1:0.955, MTA2:0.955, RAD54L:0.955, TRNAU1AP:0.955, CENPM:0.955, ARL16:0.954, NCAPH2:0.954, ZNF77:0.954, DYNLT1:0.954, PHKG2:0.954, HAUS1:0.954, MAGOH:0.954, SELENOS:0.954, SUCLG1:0.953, GNL1:0.953, AKR1A1:0.953, SFMBT1:0.952, NUDT1:0.952, UFC1:0.952, MAZ:0.951, NOL12:0.951, AKAP8:0.951, CXXC1:0.951, HPF1:0.950, CCDC25:0.950, ETV5:0.949, BBLN:0.948, RAD51:0.948, TYMS:0.948, RHEBL1:0.948, EDARADD:0.948, SF3A2:0.947, FBF1:0.947, ANKRD13D:0.947, UBA6:0.947, DYNLRB1:0.947, C21orf58:0.947, BAP1:0.947, PBRM1:0.946, ANP32E:0.946, EOLA1:0.946, SPATA33:0.946, ZNF205:0.945, SRRT:0.944, MTFR2:0.944, UCHL3:0.944, SLBP:0.944, GPSM2:0.942, SUGP2:0.942, ERP44:0.942, AP2B1:0.942, CDCA8:0.941, PCNA:0.941, NCAPH:0.941, ASF1A:0.941, DNAJC1:0.941, RPS19BP1:0.941, QARS1:0.940, KATNB1:0.940, MRPL23:0.940, CDC45:0.940, PPP5C:0.939, CTNNB1:0.939, SMC1A:0.939, PSMG3:0.939, SIVA1:0.939, PSENEN:0.938, WIZ:0.938, RBM42:0.938, BORA:0.938, ACOT7:0.938, SUMO3:0.938, TCEA1:0.937, SMURF1:0.937, CENPS-CORT:0.937, TOR2A:0.937, GINS4:0.937, SSBP3:0.936, REEP4:0.936, POLD3:0.936, MEA1:0.936, KLHDC10:0.936, SLC39A3:0.936, KHDRBS1:0.936, DDX11:0.936, LIG1:0.935, PLEKHJ1:0.935, TRAIP:0.934, SELENOO:0.934, BUD13:0.934, PRPS2:0.933, PAK4:0.933, MED24:0.933, EOLA2:0.933, SSNA1:0.933, CEP78:0.932, CASP2:0.932, BUB3:0.932, LSM7:0.932, CDK10:0.932, SMPD2:0.931, RRP7A:0.931, RALY:0.931, PHF19:0.931, COMMD7:0.931, PPIE:0.930, ELOVL1:0.930, PRKAR2A:0.930, INPP1:0.930, PDCL3:0.930, PPP2R5E:0.930, MGMT:0.929, E4F1:0.929, COQ4:0.929, GNPDA1:0.929, STX8:0.929, THOC3:0.928, FANCD2:0.928, MDC1:0.928, CENPK:0.928, SMG9:0.928, KAT8:0.928, IQCC:0.927, TRAPPC6A:0.927, PWWP3A:0.927, RPUSD3:0.927, RGP1:0.926, SND1:0.926, WRAP53:0.926, NFKBIL1:0.926, NECTIN3:0.925, TOP2A:0.925, ELP6:0.925, FARP2:0.925, NSD2:0.924, OSTF1:0.924, SKA1:0.924, UBE2C:0.924, PINX1:0.924, TDG:0.924, CEP131:0.923, NXN:0.923, MND1:0.923, INIP:0.923, CDC16:0.923, RABL6:0.923, FIBP:0.923, POLE3:0.923, CORO7:0.922, TMEM200A:0.922, RHEB:0.922, PIH1D1:0.922, SERPINB6:0.922, SMARCB1:0.922, CCDC106:0.922, UNK:0.922, GTF2F1:0.921, SH2D4A:0.921, BRF2:0.921, COMT:0.921, KIF3B:0.921, TSEN54:0.921, SYNJ2BP-COX16:0.921, NT5DC2:0.921, RAD21:0.921, MIS18A:0.921, NPM3:0.921, PRIM2:0.920, B4GALT2:0.920, L3MBTL2:0.920, KNL1:0.920, CLK3:0.920, HAUS8:0.920, ARID3A:0.920, ASCC3:0.919, TES:0.919, BCAT2:0.919, CCDC167:0.919, SPIN4:0.919, ENSG00000260007:0.919, USP4:0.918, MAP1LC3A:0.918, SAMD1:0.918, DSN1:0.918, ZNF22:0.918, PRELID2:0.918, CTU2:0.918, NUDT14:0.918, BUD31:0.917, TMEM60:0.917, EIF1AX:0.917, ACD:0.917, TCEA2:0.917, PREB:0.917, TXNDC12:0.917, IBTK:0.917, RNMT:0.917, ZC2HC1A:0.917, DNLZ:0.916, UBL5:0.916, CIAO2B:0.916, FBXO5:0.916, TPRKB:0.916, STARD4:0.916, MCRIP1:0.916, PPIL2:0.916, CARHSP1:0.915, DDX39A:0.915, TCF25:0.915, AKR7A2:0.915, DMAP1:0.915, SPAG6:0.914, HIRIP3:0.914, GTSE1:0.914, DIAPH3:0.914, MED21:0.914, COMMD3:0.914, NUP43:0.914, NUCB2:0.914, CDCA5:0.913, MAPK3:0.913, TAF5:0.913, ENKD1:0.913, RPA3:0.913, MXD3:0.913, C3orf80:0.913, AAMP:0.913, DEK:0.913, GTF3C5:0.913, SNX8:0.913, PAFAH1B1:0.913, HNRNPL:0.912, GPX4:0.912, PUSL1:0.912, RAE1:0.912, FAIM:0.912, XRCC1:0.912, CPNE1:0.912, GPR157:0.911, ARHGEF39:0.911, KHDC1:0.911, TFPT:0.910, SSR2:0.910, CHD4:0.910, FLYWCH2:0.909, PSRC1:0.909, THSD8:0.909, CTPS1:0.909, RAP1GAP2:0.908, CHCHD6:0.908, RNASEH2A:0.908, PGAP3:0.908, C8orf76:0.908, NUSAP1:0.908, CCNE2:0.908, HM13:0.908, TBCB:0.907, CCNB2:0.907, CSNK1E:0.907, ASMTL:0.907, UBE2Z:0.906, ENSG00000248710:0.906, BCAS4:0.906, CBFB:0.906, SLC2A8:0.906, SLC66A1:0.906, SKA2:0.906, INTS11:0.906, TM7SF3:0.906, C20orf96:0.905, NUF2:0.905, AHSA1:0.904, PEF1:0.904, LRRC42:0.904, FBXL12:0.904, ERH:0.904, FMC1-LUC7L2:0.904, GGH:0.904, SCRN2:0.903, RBM3:0.903, RBBP4:0.903, INPP5E:0.903, AGAP3:0.903, CRKL:0.903, SUPT5H:0.903, FAM210A:0.903, DDIT3:0.902, HAGHL:0.902, MED8:0.902, RAB14:0.902, ADCK5:0.902, UBE2V2:0.902, ENSG00000281039:0.902, CBX5:0.902, CDK2:0.902, PLPPR3:0.902, RDX:0.902, PTMS:0.901, ANAPC15:0.901, INCENP:0.901, CCDC3:0.901, UPF3A:0.901, EED:0.901, HRAS:0.901, RBBP5:0.901, SLC25A19:0.900, NUP62:0.900, MARK4:0.900, RAD51D:0.900, MFSD10:0.900, GPSM1:0.900, SLC35F2:0.900, CDK5RAP1:0.900, LMF2:0.899, KIF14:0.899, LYSMD4:0.899, IRF2BP1:0.899, FAM98B:0.899, NSMCE2:0.898, TRIM59:0.898, PLEK2:0.898, PMM1:0.898, ATXN2L:0.898, SGTA:0.898, TECR:0.897, TXLNA:0.897, TCF12:0.897, ETV2:0.897, NXT1:0.897, KPNA3:0.897, HTATSF1:0.897, METTL3:0.897, CCDC127:0.897, RAF1:0.897, SEC61G:0.897, GNB1L:0.897, ZNF232:0.896, TBC1D22A:0.896, ANTKMT:0.896, GATD1:0.896, IAH1:0.896, DDX41:0.896, TMEM201:0.896, INTS9:0.896, CENPH:0.896, EDC4:0.896, CCNA2:0.896, BAZ1B:0.896, CTNNBL1:0.895, SMARCD2:0.895, DHRS4L2:0.895, NDC80:0.895, ANAPC5:0.895, NPHP4:0.895, NF2:0.894, CHMP4B:0.894, STAM:0.894, ADSS2:0.894, ENSG00000276345:0.894, SMARCE1:0.894, DUSP8:0.894, DDX19B:0.894, CHTF18:0.894, CEP85:0.894, PKMYT1:0.894, FKBP11:0.894, SLC29A1:0.894, GDI2:0.894, RAP1GDS1:0.894, TCHP:0.894, DYNC1I2:0.893, COMMD3-BMI1:0.893, PRR11:0.893, LMAN2:0.893, LETMD1:0.893, SS18L1:0.893, EHMT1:0.893, ACYP1:0.893, CNTROB:0.893, CTBP2:0.892, SDF2L1:0.892, PPP2R2A:0.892, ZMAT5:0.892, POMT1:0.892, PKNOX1:0.892, MVB12A:0.892, ZNF335:0.892, BCL7C:0.891, TADA2A:0.891, C19orf47:0.891, LRRC37A2:0.891, DBI:0.891, MPZL1:0.891, PEX16:0.891, MANF:0.890, ENSG00000280893:0.890, BNIP1:0.890, CEP57:0.890, MCM7:0.890, CENPT:0.890, RPP21:0.890, RASSF3:0.890, SNRNP25:0.890, ALYREF:0.890, ACTR1B:0.889, AP4M1:0.889, PACC1:0.889, LYPLA2:0.889, DONSON:0.889, CALM3:0.888, STX5:0.888, ZNF282:0.888, GTF2E2:0.888, PTRH1:0.888, CLK2:0.888, DNAJC15:0.888, PROCR:0.888, MYBL2:0.887, RAD17:0.887, ZNF428:0.887, MCRS1:0.887, COMMD10:0.887, EI24:0.887, FCHSD1:0.887, KIF18B:0.887, NABP2:0.887, EIF3D:0.887, CNN3:0.887, HNRNPA1L3:0.887, OSGEP:0.887, MET:0.886, MZT2A:0.886, CRY1:0.886, BTBD6:0.886, BCL7B:0.886, ZNF395:0.886, CHERP:0.886, RAB2A:0.886, IGHMBP2:0.886, BFSP1:0.886, KIF15:0.886, TROAP:0.886, PRXL2B:0.886, NEMP1:0.886, GMPPB:0.886, ELL2:0.885, GCC1:0.885, PIDD1:0.885, CCDC137:0.885, NFKBIB:0.885, WDR83OS:0.885, FAM118A:0.885, RBM15B:0.885, BAHD1:0.885, ZCCHC7:0.885, PVR:0.885, SVBP:0.885, AHDC1:0.885, ATP6V1F:0.885, NT5C3B:0.885, PSME3:0.885, KLC1:0.884, METTL25B:0.884, TRIM11:0.884, ZNF764:0.884, RFXANK:0.884, PSMD13:0.884, CDCA4:0.883, DNAJC21:0.883, GGT7:0.883, PAFAH1B3:0.883, ARL6IP4:0.883, EIF2D:0.883, RPL39L:0.883, NIPSNAP3A:0.882, POP4:0.882, MYO18A:0.882, CDCA3:0.882, MUTYH:0.882, SMAGP:0.882, ARHGAP11A:0.882, TRIM41:0.882, U2AF1:0.882, JMJD6:0.882, IL18:0.882, GINS2:0.882, STT3B:0.882, NMRAL1:0.881, ANKS3:0.881, TRAF2:0.881, MRPL54:0.881, GPN1:0.881, HES4:0.881, MGST2:0.881, PGLS:0.881, URM1:0.881, ENSG00000254536:0.881, JMJD4:0.881, B3GAT3:0.881, WDR54:0.881, DCHS2:0.881, PEDS1:0.880, ELL3:0.880, SRA1:0.880, HNRNPA0:0.880, WASH6P:0.880, ITGAE:0.880, ZNF500:0.880, PAPSS1:0.880, RNPS1:0.880, RIMOC1:0.879, TRMU:0.879, XPNPEP1:0.879, SAP30:0.879, TUBB:0.879, KRAS:0.879, NDOR1:0.879, RSPH9:0.879, ZFP91:0.879, PLP2:0.878, ELOVL6:0.878, SNAPC4:0.878, NIPA2:0.878, DHFR:0.878, NOL9:0.878, UBE2D4:0.878, NEIL1:0.877, BOLA2B:0.877, C18orf54:0.877, BRD3:0.877, STYXL1:0.877, CIZ1:0.877, LRRC37A:0.877, YJU2:0.877, VDAC3:0.876, BRD8:0.876, SLC31A1:0.876, ANKRD54:0.876, BTBD3:0.876, GGNBP2:0.876, WDHD1:0.876, ENSG00000272617:0.876, POLR2C:0.876, CLN6:0.876, CFDP1:0.876, THOP1:0.875, KIF13B:0.875, MOSPD3:0.875, E2F7:0.875, GALNT1:0.874, WDR90:0.874, SMC4:0.874, SUMF2:0.874, TACC3:0.874, METTL16:0.874, USP39:0.874, NCS1:0.874, THYN1:0.874, ANKIB1:0.874, DUS1L:0.874, TEX2:0.874, NMT1:0.873, ATP6AP1:0.873, CD2BP2:0.873, BLZF1:0.873, TEDC1:0.873, PREP:0.873, HNRNPUL1:0.873, FAM193B:0.873, NCBP3:0.873, CKB:0.873, ABL1:0.873, PCGF2:0.873, CDK5RAP2:0.873, PRPF6:0.873, ZNF131:0.872, PPP1R8:0.872, MOK:0.872, CHMP2B:0.872, NOP14:0.872, KCTD17:0.872, UIMC1:0.872, ARHGAP19-SLIT1:0.872, UHRF2:0.872, FCF1:0.872, BLCAP:0.872, CENPE:0.872, ENSG00000283515:0.871, TBP:0.871, NEK2:0.871, TFAP4:0.871, CEP41:0.871, PRMT7:0.871, ZNF184:0.871, HDAC3:0.871, USP1:0.871, RGS12:0.871, RFC2:0.870, ZHX1-C8orf76:0.870, ZNF576:0.870, YIPF2:0.870, BUB1B:0.870, GPAA1:0.870, CCL26:0.870, RFK:0.870, ALKBH3:0.870, SSR3:0.870, BTG3:0.870, CEP89:0.870, SEC24A:0.870, SF3B2:0.869, GAS8:0.869, SYPL1:0.869, SNRNP40:0.869, RTL10:0.869, MON1A:0.869, LETM1:0.869, G3BP1:0.869, ENSG00000111780:0.869, UQCRHL:0.869, UBQLN4:0.869, NUB1:0.869, PRR22:0.868, ENSG00000289565:0.868, RAI1:0.868, GXYLT1:0.868, PMM2:0.868, NUDT2:0.868, CEBPZOS:0.868, MAD1L1:0.868, CYB561:0.868, SGO2:0.867, MEX3D:0.867, TIMM44:0.867, UNC13B:0.867, ARNTL2:0.867, NCAPD2:0.867, GORASP1:0.867, NENF:0.867, CDC42EP1:0.867, YEATS4:0.867, CLCN4:0.866, GALNT6:0.866, DDHD2:0.866, ZFYVE19:0.866, ANXA7:0.866, CEP55:0.866, UBAC2:0.866, DDOST:0.865, SCAMP4:0.865, TOMM7:0.865, CCDC134:0.865, NELFA:0.865, SYMPK:0.865, EPGN:0.865, TNPO1:0.865, EMC8:0.865, RNF34:0.865, NUDC:0.865, ESD:0.865, C17orf58:0.865, ERGIC3:0.864, DTNBP1:0.864, BCAT1:0.864, AARSD1:0.864, RTKN2:0.864, CACTIN:0.864, CSTF1:0.864, AGAP1:0.864, ETHE1:0.864, SLC25A24:0.864, HMGXB4:0.864, EIPR1:0.864, PCNT:0.864, MTHFSD:0.864, BCL7A:0.864, BRME1:0.864, STAG3:0.864, ZNF444:0.863, IFI27L1:0.863, CYFIP1:0.863, ATP1B1:0.863, SUN1:0.863, GID8:0.863, CNOT6:0.863, ENSG00000260537:0.863, CKAP2L:0.863, TTK:0.863, SYNGR3:0.862, CDT1:0.862, GORASP2:0.862, COMMD1:0.862, AP3D1:0.862, UNC45A:0.862, EZH2:0.862, SPINDOC:0.862, CRELD2:0.861, TRMT2A:0.861, CARD19:0.861, ID1:0.861, ENDOV:0.861, FAM50A:0.861, STRIP1:0.861, NSMCE4A:0.861, SMARCA5:0.861, DMWD:0.861, C12orf57:0.861, PATL1:0.861, ST7:0.860, DNAL4:0.860, TSC2:0.860, TEDC2:0.860, DHX32:0.860, HSP90AA1:0.860, ATP1B3:0.860, SAMD5:0.860, SNX6:0.860, RFC3:0.860, UFSP2:0.860, FAM20C:0.860, MRPL1:0.860, ALDH9A1:0.860, SLK:0.859, GPATCH3:0.859, CXXC4:0.859, RAB27A:0.859, MICALL1:0.859, TK1:0.859, LSM14B:0.859, FABP5:0.859, TRIM3:0.858, ODF2:0.858, NOM1:0.858, RBFA:0.858, TOX4:0.858, SLC35D1:0.858, SYCE2:0.858, MECOM:0.858, CCDC74A:0.858, C1orf112:0.858, RSAD1:0.858, ARPC1A:0.858, ACBD6:0.857, CAPSL:0.857, PUDP:0.857, CCDC200:0.857, DCAF16:0.857, RALA:0.857, SAC3D1:0.857, MLXIP:0.857, SNAP29:0.857, HECTD3:0.857, RANBP1:0.856, RIPK2:0.856, TRIM44:0.856, HSPE1-MOB4:0.856, WDR46:0.856, NAA40:0.856, ANKRD37:0.856, UBE2M:0.856, PLK4:0.855, NXPH4:0.855, TMEM109:0.855, PMVK:0.855, SYTL1:0.855, RAB28:0.855, RPA2:0.855, WFDC2:0.855, SNRPA:0.855, PRKRIP1:0.855, CCDC163:0.855, AP3B1:0.854, CAMLG:0.854, BRMS1:0.854, SENP1:0.854, DSCC1:0.854, UBP1:0.854, SPSB3:0.854, FRS3:0.854, H2AX:0.854, TTC37:0.854, SAYSD1:0.854, CALR:0.854, SLC35F6:0.854, DEPDC5:0.854, FAM174B:0.854, ISG20L2:0.853, UQCC2:0.853, U2AF2:0.853, MNX1:0.853, STRIP2:0.853, ASNSD1:0.852, HIKESHI:0.852, SPATS2:0.852, FSD1:0.852, NUP85:0.852, NAE1:0.852, FPGS:0.852, GATAD2A:0.852, TMEM219:0.851, FN3KRP:0.851, OSBPL7:0.851, PPID:0.851, RAB40C:0.851, ATP11C:0.851, LRR1:0.850, AGER:0.850, SPRY2:0.850, PLGRKT:0.850, TBCCD1:0.850, GCAT:0.850, C9orf24:0.850, EVA1B:0.850, EBP:0.850, ICE1:0.849, ZW10:0.849, TWF1:0.849, PI4KA:0.849, CHAF1A:0.849, TMEM256:0.849, RUSC1:0.849, TRAPPC3:0.849, TIPRL:0.849, C1orf159:0.849, RAC1:0.849, MAGEE1:0.849, PIN1:0.848, RCE1:0.848, DYNLL1:0.848, ACAP3:0.848, ARMC1:0.848, CDCA2:0.848, FIBCD1:0.848, MSANTD3:0.847, ENSG00000284776:0.847, GLB1:0.847, RPL9:0.847, GOLGA2:0.847, PRADC1:0.847, EIF3L:0.847, VANGL1:0.847, ACOT9:0.847, TPX2:0.847, CTDSPL2:0.846, ADCK2:0.846, PDLIM2:0.846, PKP4:0.846, USO1:0.846, TMEM222:0.846, EEF2:0.846, TOPBP1:0.846, ENSG00000257921:0.846, PPP1CA:0.846, SLC12A8:0.846, CABLES2:0.846, ZNF45:0.846, MNAT1:0.845, TELO2:0.845, NUP88:0.845, LZTR1:0.845, LIMA1:0.845, AP2S1:0.845, NUDT9:0.845, GCHFR:0.845, COG4:0.845, CCAR2:0.845, TIMM29:0.845, ENSG00000268465:0.845, CLTB:0.845, PPP2R5D:0.844, MSH2:0.844, WDR24:0.844, HIRA:0.844, KDELR1:0.844, MED29:0.844, KIF20B:0.844, SF3B5:0.844, PAF1:0.844, DUSP23:0.844, TAF6L:0.844, IQGAP3:0.844, MZT2B:0.844, BRD7:0.843, DHX38:0.843, STRBP:0.843, KLHL26:0.843, API5:0.843, LIN7B:0.843, ATG5:0.843, UBE2F:0.843, NCAPG2:0.843, KIFC1:0.843, ATP5MF:0.843, ILRUN:0.842, RBM12:0.842, USE1:0.842, PPP1R35:0.842, SYTL3:0.842, PAGR1:0.842, HTRA2:0.842, TMCO3:0.842, PRXL2C:0.842, LRRC23:0.842, CDC23:0.842, RNF215:0.842, EEF1E1-BLOC1S5:0.842, PIAS4:0.841, CDH24:0.841, TMEM216:0.841, KIF5B:0.841, SARS1:0.841, CARD10:0.841, PAK1:0.841, HSPA5:0.841, PPM1N:0.841, CCNK:0.841, MED10:0.841, ABI3:0.840, B4GALT3:0.840, ENSG00000286192:0.840, ZSCAN21:0.840, CLSPN:0.840, POMGNT2:0.840, SMYD3:0.840, RWDD4:0.840, OXLD1:0.839, PPDPF:0.839, ENSG00000258539:0.839, ACOT8:0.839, HMGA2:0.839, ADNP:0.839, C5orf49:0.839, FBXO17:0.839, ERI1:0.839, PMF1:0.839, ERP29:0.838, CTNNAL1:0.838, TEN1:0.838, ENSA:0.838, EXTL3:0.838, STEAP1B:0.838, AGO1:0.838, SRPK1:0.838, WDR55:0.838, SMIM7:0.838, ZNF618:0.837, DBF4B:0.837, ZNF212:0.837, PTOV1:0.837, REV1:0.837, HASPIN:0.837, VPS37C:0.837, DLGAP5:0.836, GBGT1:0.836, SLC25A1:0.836, DRICH1:0.836, TAF15:0.836, SFI1:0.836, RTN2:0.836, FANCG:0.836, RRP8:0.836, CNOT7:0.836, SMARCAL1:0.836, AAGAB:0.836, EIF4H:0.836, SHISA2:0.835, KMT5A:0.835, C7orf50:0.835, BRPF3:0.835, ENSG00000249209:0.835, FAM219A:0.835, GPAT4:0.835, MYL12B:0.835, XPO4:0.835, RTCB:0.835, DCTN2:0.835, ZMYND19:0.835, MED20:0.835, SLC9A6:0.835, PSMA7:0.835, CASP6:0.835, MAP3K3:0.835, TMEM161A:0.834, TFCP2:0.834, NDUFV2:0.834, GON7:0.834, AMH:0.834, TTC7B:0.834, CENPJ:0.834, DUS3L:0.834, E2F8:0.834, KIF4A:0.834, DAPK1:0.834, THAP7:0.834, HNRNPD:0.834, LONP1:0.834, CCNF:0.833, TXN2:0.833, TEX10:0.833, NDUFV3:0.833, UBR7:0.833, UHRF1:0.833, ARL2BP:0.833, NUP214:0.833, ACBD3:0.833, SIRT7:0.833, RBMX2:0.833, HDGFL3:0.833, SAPCD1:0.833, SS18:0.833, MEN1:0.832, ALKBH4:0.832, PDE6D:0.832, R3HDM1:0.832, CFAP36:0.832, AGAP9:0.832, NUDT8:0.832, SNRNP48:0.832, FASTK:0.832, SKP2:0.832, RAD51AP1:0.832, DHX29:0.832, CKAP2:0.832, PIP4P1:0.831, NEURL1:0.831, C14orf93:0.831, PPP1R37:0.831, POM121:0.831, RNASEH1:0.831, FAM24B:0.831, PWWP2B:0.830, RPH3AL:0.830, TNPO2:0.830, WIPF2:0.830, RIBC2:0.830, BRF1:0.830, POLD1:0.830, ATP5MC2:0.830, PSMD7:0.830, ARFGAP1:0.829, CDC37:0.829, FANCI:0.829, FSCN1:0.829, TOR1A:0.829, NCOA5:0.829, TMEM171:0.829, ZNF496:0.829, DNM2:0.829, PUF60:0.829, NUTF2:0.829, YBEY:0.828, RING1:0.828, ZBTB5:0.828, SEC24D:0.828, ID3:0.828, CDKAL1:0.828, PDAP1:0.828, FGGY:0.828, DUSP10:0.828, TCF3:0.828, ZFP69B:0.828, TUBGCP5:0.828, TUBB4B:0.828, ABCC5:0.828, KHSRP:0.827, FBXW9:0.827, ZBTB48:0.827, WASF2:0.827, NDE1:0.827, PFDN1:0.827, EIF5:0.827, SNCG:0.827, NME6:0.826, RFWD3:0.826, COPG2:0.826, TOP3A:0.826, SMARCA4:0.826, SSR1:0.826, BCAP29:0.826, POLR3D:0.826, TIMP1:0.826, CDCA7:0.826, FGF8:0.826, BCR:0.826, RFXAP:0.826, DDB1:0.826, ZNF71:0.825, BAX:0.825, ENTPD1:0.825, EEF1AKMT1:0.825, ENSG00000285283:0.825, IFT52:0.825, CIRBP:0.825, HSD17B7:0.825, UCK1:0.825, PDCD7:0.825, ATP13A2:0.824, C16orf74:0.824, ZNF707:0.824, ZBTB21:0.824, PIERCE2:0.824, PTPN23:0.824, COLGALT2:0.824, GABPB1:0.824, DNAJC17:0.824, ENSG00000286264:0.824, WDR62:0.824, NOC4L:0.824, EDC3:0.824, ULBP2:0.824, ENSG00000251184:0.824, TEX261:0.824, REEP3:0.824, VPS26B:0.824, RFNG:0.824, MAPRE1:0.823, DPP9:0.823, ILVBL:0.823, KIFAP3:0.823, SYVN1:0.823, SNAP47:0.823, TTC29:0.823, MKNK2:0.823, TMEM141:0.823, FBXL6:0.823, TAF5L:0.823, PFKL:0.823, RPN1:0.823, BLOC1S2:0.823, DDX51:0.822, CARMIL1:0.822, PSMB2:0.822, VEGFB:0.822, STK16:0.822, CKS2:0.822, SEPTIN8:0.822, OGFOD1:0.822, NPDC1:0.822, COQ8B:0.822, MED19:0.822, SERTAD3:0.822, ENSG00000284024:0.821, BANP:0.821, CCHCR1:0.821, PSMG2:0.821, ENSG00000170846:0.821, RAP2B:0.821, ZSCAN29:0.821, PPIF:0.821, DOT1L:0.821, UBE2E3:0.821, BAIAP2:0.820, MYDGF:0.820, LIN37:0.820, BRAT1:0.820, H1-2:0.820, DIP2A:0.820, HSF1:0.820, ERAL1:0.820, TXNDC9:0.820, PLRG1:0.820, COLGALT1:0.819, RAB11FIP3:0.819, PTMA:0.819, ST3GAL2:0.819, ASB6:0.819, TRPC4AP:0.819, PRELID3A:0.819, AKT2:0.819, PGM3:0.818, AJM1:0.818, ZNF691:0.818, ENOPH1:0.818, BLOC1S3:0.818, PFDN6:0.818, HOXB2:0.818, PDS5B:0.818, SMAD5:0.818, COPB1:0.818, KLHDC3:0.818, GDE1:0.818, MORF4L1:0.817, TRMT12:0.817, SMPD4:0.817, MBD3:0.817, CDC20:0.817, GNB3:0.817, HNRNPA3:0.817, RAB9A:0.817, SRSF4:0.817, DHRS7B:0.817, IDH2:0.817, ANO10:0.817, PRORP:0.817, KEAP1:0.816, CCNB3:0.816, ALKBH6:0.816, SPC24:0.816, ANKRD27:0.816, NUP58:0.816, SNUPN:0.816, SESN2:0.816, NANOS3:0.816, GEN1:0.816, WDR13:0.816, RCBTB2:0.815, IFT46:0.815, EPN2:0.815, ABRACL:0.815, SERHL2:0.815, PPP1R7:0.815, ZWILCH:0.815, SRP72:0.815, ENSG00000283984:0.815, HACD3:0.815, ENOX2:0.815, MPDU1:0.815, IWS1:0.815, ZNF574:0.815, ROBO1:0.815, UTP23:0.815, LZTFL1:0.815, DYNLT3:0.815, TMEM241:0.815, B3GALT6:0.815, SYAP1:0.815, NELFB:0.815, SRD5A3:0.814, CENPA:0.814, LIN52:0.814, SREK1IP1:0.814, LHX6:0.814, CHMP5:0.814, RAD51B:0.814, ENSG00000273155:0.814, NSMCE3:0.814, MEPCE:0.814, RAVER1:0.814, C12orf4:0.813, CCDC136:0.813, PDIA3:0.813, MCM2:0.813, FAM174C:0.813, CTNNA1:0.813, DERPC:0.813, ARMC6:0.813, SZRD1:0.813, PRPF8:0.812, LRRC75A:0.812, COPS3:0.812, CNOT1:0.812, AGPAT5:0.812, STAU2:0.812, SPOUT1:0.812, TMEM39A:0.812, FAF1:0.812, ENSG00000267228:0.812, ELP5:0.812, CTCF:0.812, TAF7:0.812, RMC1:0.812, TUSC2:0.812, SNRPD3:0.812, PCGF6:0.812, AAR2:0.812, APOBEC3B:0.811, SNX7:0.811, RDM1:0.811, MPG:0.811, CCZ1:0.811, EWSR1:0.811, ANXA4:0.811, CXXC5:0.811, NSMCE1:0.810, PEX14:0.810, POLE:0.810, DTL:0.810, DUSP12:0.810, PNKP:0.810, HEATR3:0.810, PTCH2:0.810, HAT1:0.810, SIX1:0.810, NDUFA3:0.810, RBM22:0.810, CPNE8:0.809, ITGB1BP1:0.809, STK24:0.809, C1orf174:0.809, GOSR2:0.809, ERI3:0.809, PI4K2A:0.809, GRIN2D:0.809, EME2:0.809, MCTS2:0.809, KITLG:0.809, KPTN:0.809, ITPA:0.809, CENPQ:0.809, DDX49:0.809, TP53:0.809, UBE2G1:0.809, ANKRD13B:0.809, WDR45B:0.809, SEC22C:0.809, NPC1:0.809, ZNF296:0.808, TMEM187:0.808, PLCB1:0.808, WDR41:0.808, GNA12:0.808, TSSC4:0.808, TTL:0.808, POLR2B:0.808, EIF4G2:0.808, SPON2:0.808, TTI2:0.808, HTT:0.807, PLEKHH3:0.807, H2BC12L:0.807, ZNF689:0.807, SPACA3:0.807, DNAH8:0.807, POGLUT3:0.807, ATOX1:0.807, SDHAF4:0.807, PDZD11:0.807, ATP6V1D:0.807, FAM222B:0.807, ZNF530:0.807, CTNNBIP1:0.806, ATAD3B:0.806, SMS:0.806, RAD21L1:0.806, WRAP73:0.806, TRAF4:0.806, CD82:0.806, RPGRIP1:0.806, SP1:0.806, FARS2:0.806, NR2F6:0.806, ARPC3:0.806, VPS28:0.806, TIMM22:0.806, CLIC1:0.806, MACO1:0.806, POP7:0.806, CFAP298:0.806, EIF4EBP1:0.805, SUZ12:0.805, CDPF1:0.805, DDX50:0.805, LUZP1:0.805, PEX2:0.805, TMED2:0.805, GNA11:0.805, RNF24:0.805, TBC1D13:0.805, COG2:0.805, RIPOR2:0.805, LARP1:0.804, ENSG00000285397:0.804, MAPKAP1:0.804, CD320:0.804, FUS:0.804, CEP72:0.804, RRP1:0.804, PARVB:0.803, BAD:0.803, MMP24OS:0.803, CCDC74B:0.803, FOXP4:0.803, BIRC5:0.803, AHCYL1:0.803, SRP68:0.803, H2AJ:0.803, PDGFRL:0.803, BRICD5:0.803, CKAP5:0.803, FBL:0.803, HNRNPR:0.803, XAB2:0.802, C4orf46:0.802, XRRA1:0.802, TUSC1:0.802, NR2F1:0.802, OTUD3:0.802, STK3:0.802, CLPTM1:0.802, SLC7A8:0.802, TUBB6:0.802, GCLM:0.802, FAM216A:0.801, MIEF1:0.801, DCAF7:0.801, FOXRED2:0.801, FAM171B:0.801, ZNF474:0.801, PPP1R27:0.801, CDK5:0.801, NPRL2:0.801, EIF4E2:0.801, ARHGEF9:0.801, MAD2L1:0.801, FAM3C:0.801, RBL1:0.801, TCFL5:0.801, RTN4IP1:0.800, EEPD1:0.800, SURF2:0.800, VPS4A:0.800, PSIP1:0.800, RCC2:0.800, ASPM:0.800, WASL:0.800, MKI67:0.800, MAP3K10:0.800, LPIN1:0.799, GPR137:0.799, NCOA6:0.799, CDK11A:0.799, IPO11:0.799, EXOC3:0.799, ACTR5:0.799, PEX5:0.799, SH3PXD2B:0.799, ARL3:0.799, NFE2L3:0.798, SRI:0.798, RFT1:0.798, WDSUB1:0.798, EXOSC7:0.798, SMC5:0.798, LSM12:0.798, PFDN2:0.798, DDX59:0.798, MINDY3:0.798, UFM1:0.798, ZIK1:0.798, TSC1:0.797, SETD1A:0.797, ZNHIT6:0.797, BTBD7:0.797, SLC17A5:0.797, COMMD4:0.797, FOXRED1:0.796, KYAT3:0.796, PGP:0.796, CAMSAP2:0.796, GFER:0.796, MED14:0.796, CIBAR1:0.796, OXSR1:0.796, ENSG00000257390:0.796, PSMD1:0.796, NUP50:0.796, DPP3:0.796, EZR:0.796, SEMA3F:0.796, B3GNT4:0.796, STMN3:0.796, CSRNP2:0.795, TRIM6-TRIM34:0.795, BDNF:0.795, TMEM203:0.795, SH2D2A:0.795, CBY1:0.795, KLHL17:0.795, PRDM4:0.795, MAGI3:0.795, ARFGAP3:0.794, CFAP20:0.794, CPSF2:0.794, NFATC2IP:0.794, TMEM14C:0.794, SOCS7:0.794, PPIH:0.794, RNASET2:0.794, NTHL1:0.794, CUTA:0.794, CDKN3:0.794, PDRG1:0.794, TENT4A:0.794, SSRP1:0.794, KIAA0586:0.793, PTER:0.793, UROD:0.793, METTL26:0.793, SNHG32:0.793, DCBLD1:0.793, CHID1:0.792, DRG2:0.792, COPE:0.792, TMEM39B:0.792, ENSG00000259316:0.792, CACNB3:0.792, C1orf50:0.792, XRCC6:0.791, RPUSD4:0.791, EDF1:0.791, HSD17B4:0.791, PITPNB:0.791, KLF16:0.791, PSPC1:0.791, HOXA10:0.791, FKBPL:0.791, CORO1C:0.790, TMEM167A:0.790, TAF1A:0.790, C19orf25:0.790, TIMM23B:0.790, EXOSC9:0.790, DTD1:0.790, TRIM6:0.790, ZNHIT1:0.790, TTC5:0.790, MRPL48:0.790, BRD3OS:0.789, HMGXB3:0.789, SGO1:0.789, ATP8B3:0.789, C19orf54:0.789, NET1:0.789, ZMPSTE24:0.789, NME3:0.789, SMIM29:0.789, ESPL1:0.789, TMEM14B:0.789, TOMM6:0.789, FAM189B:0.789, CCNG1:0.789, LACTB2:0.788, RTN4R:0.788, ADAT3:0.788, PCMT1:0.788, PRAF2:0.788, ERVK3-1:0.788, FUCA2:0.788, ZBTB33:0.788, TLE6:0.788, PTGFRN:0.788, SPATA4:0.787, ENSG00000272921:0.787, UBAC1:0.787, SRR:0.787, FDX2:0.787, POLA1:0.787, TFDP2:0.787, TIMELESS:0.787, NOP56:0.787, TMEM263:0.787, NAPRT:0.787, NAT9:0.787, CPA5:0.787, G2E3:0.787, PRPSAP2:0.787, BRI3:0.787, DYM:0.787, NECAP1:0.786, ZNF526:0.786, GET3:0.786, TOLLIP:0.786, EIF3K:0.786, GAREM2:0.786, CENPB:0.786, FANCA:0.786, PPFIA3:0.786, C1orf122:0.786, VPS72:0.785, ELOC:0.785, BTBD10:0.785, CIAO1:0.785, TSEN15:0.785, GTPBP6:0.785, SPTY2D1:0.785, QTRT1:0.785, CENPS:0.785, PRCC:0.785, AASDHPPT:0.785, GMFB:0.785, SH3BP2:0.785, ERICH1:0.785, RPSA:0.785, BLOC1S5:0.785, RNPEP:0.785, SAP130:0.785, C17orf49:0.785, ALDH1A1:0.785, AKIRIN2:0.785, PDIA6:0.785, SHB:0.785, LMAN1:0.785, TXLNG:0.785, LRRCC1:0.785, EIF3G:0.784, MT2A:0.784, BEND5:0.784, PAQR5:0.784, EXOSC8:0.784, SLC25A6:0.784, DDX55:0.784, URGCP-MRPS24:0.784, HDAC1:0.784, FIP1L1:0.784, ARSJ:0.784, PCID2:0.784, STOML1:0.783, CHTOP:0.783, SLC41A1:0.783, ARMT1:0.783, GRWD1:0.783, MRPS26:0.783, USP28:0.783, TPRA1:0.783, ELOA:0.782, POLR2D:0.782, APOO:0.782, SCAF11:0.782, GTF2IRD1:0.782, TFPI:0.782, EPRS1:0.782, ZNF841:0.782, STUB1:0.782, STPG1:0.782, C1GALT1:0.782, FKBP14:0.782, PPP3CA:0.781, TP53BP2:0.781, SRSF2:0.781, P2RY6:0.781, RHOC:0.781, APEH:0.781, ORC3:0.781, TUBD1:0.781, CASP8AP2:0.781, FIZ1:0.781, CWC25:0.781, YEATS2:0.781, SMIM12:0.781, SERAC1:0.781, POLB:0.781, NAA20:0.781, RRAGC:0.781, DDX28:0.781, DHRSX:0.781, KCNK5:0.781, E2F1:0.780, EAF1:0.780, CEP250:0.780, DAD1:0.780, ERMP1:0.780, MAPK8:0.780, TMEM101:0.780, SNRPB:0.780, NUP133:0.780, PFDN4:0.780, IL17REL:0.780, SMIM30:0.780, AKIP1:0.780, FBXO27:0.780, TTLL11:0.779, RAD9A:0.779, EIF2AK4:0.779, KIT:0.779, GALE:0.779, C12orf43:0.779, HOXB7:0.779, SURF4:0.779, CDC25A:0.779, XRN1:0.779, PQBP1:0.779, MRFAP1:0.779, GTF3C1:0.779, NEURL1B:0.778, TMEM160:0.778, MYL6:0.778, ZNF598:0.778, DDIT4:0.778, TOE1:0.778, APIP:0.778, FAM229B:0.778, ZBED3:0.778, USP16:0.778, CREB3L2:0.778, TBC1D10B:0.778, TOP3B:0.777, PPP6R2:0.777, PDGFA:0.777, NKAPD1:0.777, ZNF544:0.777, LPCAT4:0.777, INTS14:0.777, POLA2:0.777, MKRN2:0.777, PIGT:0.777, MIS18BP1:0.776, CKLF:0.776, PTBP3:0.776, MRM1:0.776, KLK4:0.776, AUNIP:0.776, ATN1:0.776, TM9SF4:0.776, HES1:0.776, HCFC1:0.776, CHMP6:0.776, CDK5RAP3:0.776, CAMSAP1:0.776, COPRS:0.776, NUP98:0.776, ETS2:0.775, UBE2L3:0.775, MARCKSL1:0.775, CORO1B:0.775, TJAP1:0.775, DGCR6:0.775, MCMBP:0.775, KAT2A:0.775, RAB3D:0.775, VPS26A:0.775, LIG3:0.775, TRIM61:0.775, SACS:0.775, FAM131C:0.775, SARNP:0.775, EEFSEC:0.774, USP25:0.774, NAA60:0.774, CREBBP:0.774, GLMN:0.774, CCDC77:0.774, TOMM40L:0.774, SEC63:0.774, GTPBP3:0.774, MORN3:0.774, DCTN4:0.773, TP73:0.773, MPRIP:0.773, ZNF385A:0.773, COMMD9:0.773, ZNF771:0.773, KIF13A:0.773, UGT1A1:0.773, KLHL42:0.773, PGAP4:0.773, FXYD5:0.773, BAZ2A:0.772, NAA38:0.772, RHBDD3:0.772, YKT6:0.772, DDX19A:0.772, MSH5-SAPCD1:0.772, KIF18A:0.772, GSS:0.772, GALT:0.772, PLCB3:0.772, PLK1:0.771, GNAL:0.771, ZWINT:0.771, PSD4:0.771, NAA35:0.771, DNAJC18:0.771, CC2D1A:0.771, NUDT15:0.771, RCAN1:0.771, COX10:0.771, GDPD3:0.771, ZNF446:0.771, BCS1L:0.771, MTG1:0.771, RNF167:0.771, CXorf38:0.770, TNFAIP1:0.770, OAT:0.770, SYNGR2:0.770, PSMG1:0.770, SLC35A2:0.770, ARHGDIA:0.770, GPKOW:0.770, FBXW5:0.770, ISYNA1:0.770, HDDC3:0.770, RRP1B:0.770, CIAPIN1:0.770, COX19:0.769, FANCC:0.769, RTF2:0.769, LRRC3:0.769, FARSA:0.769, QPRT:0.769, PI4K2B:0.769, RHNO1:0.769, GOLGA3:0.769, KIAA1671:0.769, SPRING1:0.769, FOXO6:0.768, PDCD6IP:0.768, PPIB:0.768, ZCCHC17:0.768, SEC61B:0.768, PLA2G4B:0.768, AP1B1:0.768, VRK3:0.768, ANXA11:0.768, NFKBIE:0.768, CCNYL1:0.768, PRR3:0.768, PMAIP1:0.768, ZNF512B:0.768, TCF21:0.768, USP14:0.768, ENSG00000262660:0.768, HDGFL2:0.767, MRPL40:0.767, ODC1:0.767, FBXL15:0.767, MTHFD1L:0.767, EXT2:0.767, DBF4:0.767, YRDC:0.767, SIPA1:0.767, CDC25C:0.767, PLXNA1:0.767, WDR61:0.767, RIOX1:0.767, DEDD2:0.767, YWHAH:0.767, PRLR:0.767, WDR5:0.767, C2orf74:0.767, NTAN1:0.767, RIOK2:0.767, RIMS3:0.767, PFAS:0.767, SLC37A4:0.766, ARHGAP6:0.766, ATG16L1:0.766, TOMM34:0.766, KMT5C:0.766, IRF2BP2:0.766, PRKDC:0.766, FBXL19:0.766, SDAD1:0.766, ZNF777:0.766, MPST:0.766, UBE3C:0.766, TRPM4:0.766, LMNB1:0.766, ERRFI1:0.766, BRMS1L:0.766, CDK2AP2:0.766, KNSTRN:0.766, IFT57:0.765, NUDCD3:0.765, ERLEC1:0.765, CNOT10:0.765, FEN1:0.765, GMPPA:0.765, CEP20:0.765, KREMEN2:0.765, DPP4:0.765, LRRC14:0.765, NTAQ1:0.765, POLDIP3:0.765, ADRM1:0.765, GIT2:0.764, RNF4:0.764, RABIF:0.764, ENTPD7:0.764, MRLN:0.764, AQR:0.764, DLL4:0.764, DBR1:0.764, KAT6A:0.764, NAT14:0.764, PCM1:0.764, SMYD2:0.764, LGALS1:0.763, PARP2:0.763, BVES:0.763, CD276:0.763, RGPD1:0.763, DEDD:0.763, CCDC12:0.763, CCDC116:0.763, OGFOD2:0.763, TIGD5:0.763, NUDT13:0.763, PIMREG:0.763, PPIL3:0.763, CHMP3:0.762, E2F4:0.762, NFATC4:0.762, UTP11:0.762, ENSG00000124593:0.762, TUBGCP4:0.762, CBX1:0.762, YIF1B:0.762, DHX16:0.762, RCC1L:0.762, ADAT1:0.761, DDX24:0.761, DNAJC22:0.761, SIX3:0.761, ATG4B:0.761, SEMA4C:0.761, APOBEC3D:0.761, PAPOLA:0.761, GSTO1:0.761, SHC1:0.761, NRBP1:0.761, EHBP1:0.761, CEP76:0.761, XRCC3:0.761, CHRFAM7A:0.761, NME7:0.761, MASTL:0.761, METAP1:0.761, DYNLT2B:0.761, CD7:0.761, NELFE:0.761, BLM:0.761, CEP128:0.760, DDX46:0.760, ERICH2:0.760, TMED9:0.760, GPR161:0.760, KMT2D:0.760, AP1G2:0.760, KIF11:0.760, POGK:0.760, ZP3:0.759, ZNF778:0.759, COX7A2L:0.759, PIAS1:0.759, RFC5:0.759, UBE2A:0.759, PLEKHG6:0.759, ABHD12:0.759, GINS3:0.759, PON2:0.758, CNTRL:0.758, COPS8:0.758, CCDC57:0.758, RPS6KC1:0.758, MRPL33:0.758, LOXL3:0.758, FEZ2:0.758, ENSG00000225528:0.758, MEIS2:0.758, MIS12:0.758, ZNF621:0.758, CCDC86:0.758, ENSG00000267360:0.758, PPIAL4G:0.758, CSTB:0.758, STRADA:0.758, RRP9:0.757, KCTD5:0.757, RPLP0:0.757, ZBED4:0.757, FBXO4:0.757, EMC2:0.757, SMC6:0.757, CDC42BPA:0.757, ARMH3:0.757, KCNC3:0.757, PSMD10:0.757, ABHD17A:0.757, EXOC5:0.757, ANP32D:0.757, SERTAD1:0.756, LSM1:0.756, SAAL1:0.756, UTP20:0.756, CDK1:0.756, SNX12:0.756, CLEC2L:0.756, CKS1B:0.756, S100A13:0.756, ZNF584:0.756, NANS:0.756, CTSL:0.755, TM9SF1:0.755, PLAGL1:0.755, BECN1:0.755, POLE2:0.755, CEP97:0.755, HMGN2:0.755, C5orf34:0.755, RGPD2:0.755, RTCA:0.755, TMEM183A:0.755, CEP44:0.755, TICRR:0.755, SGSM3:0.755, SUPT6H:0.755, VLDLR:0.754, DLGAP4:0.754, FOXK2:0.754, IGFBPL1:0.754, WIPI2:0.754, ABCE1:0.754, NAGK:0.754, AP5Z1:0.754, IRAG2:0.754, H1-0:0.754, STK10:0.754, WDR73:0.754, IQCB1:0.753, KCTD9:0.753, CEP162:0.753, PCSK7:0.753, ASF1B:0.753, USP42:0.753, SERF2:0.753, PEX26:0.753, TTF2:0.753, LY6G5B:0.752, TMBIM1:0.752, COPZ1:0.752, CCNE1:0.752, STARD3NL:0.752, LYPLA1:0.752, SPCS2:0.752, FAM183A:0.752, MAPK6:0.752, MYO1D:0.752, RBBP7:0.752, SASS6:0.752, CBX8:0.752, TVP23B:0.751, CD164:0.751, RRP36:0.751, RECQL4:0.751, ENDOG:0.751, CAPZA2:0.751, EPSTI1:0.751, MAPRE3:0.751, HSPA13:0.751, RTL6:0.751, EPHB2:0.751, IFT22:0.751, CASP7:0.751, INAFM1:0.751, RB1:0.751, CUEDC2:0.750, ATRAID:0.750, HADH:0.750, TMEM165:0.750, IGFBP6:0.750, EIF2B3:0.750, ENSG00000288264:0.750, GMEB2:0.750, ZDHHC12:0.750, BID:0.750, QSOX1:0.750, SEM1:0.749, SNAPIN:0.749, XCL1:0.749, ARHGAP11B:0.749, ENSG00000284188:0.749, HMOX2:0.749, CMSS1:0.749, ENSG00000262302:0.749, ECPAS:0.749, ATG13:0.749, HMG20A:0.749, LRRC36:0.749, MALSU1:0.749, TCAF1:0.749, FAM204A:0.749, ARPIN:0.749, ALAS1:0.748, EIF4B:0.748, ZDHHC3:0.748, CTNND1:0.748, DHX8:0.748, ATP6AP2:0.748, ENSG00000255730:0.748, TCF19:0.748, MRE11:0.748, ERCC3:0.748, LSM11:0.748, PSME4:0.748, MYCBP:0.747, TBC1D31:0.747, ZNF35:0.747, SURF1:0.747, CASTOR1:0.747, POLR3H:0.747, USP21:0.747, SUPT7L:0.747, BLOC1S1:0.747, RPN2:0.747, CEP164:0.747, POM121C:0.747, RAB1A:0.747, RPUSD2:0.747, SWI5:0.747, CMTM8:0.747, RPP14:0.746, KCNS3:0.746, EPHB4:0.746, SNAPC1:0.746, NUDT19:0.746, COQ7:0.746, KHDRBS3:0.746, GEMIN7:0.746, GMCL1:0.746, DLX1:0.746, PRRT3:0.745, RNF6:0.745, SAE1:0.745, SINHCAF:0.745, DDRGK1:0.745, PLEKHG4:0.745, MTERF3:0.745, HAX1:0.745, HDHD5:0.745, DUSP5:0.745, ZDHHC11:0.745, AARS1:0.745, ACTR1A:0.744, RAB15:0.744, HMGB3:0.744, TRIM47:0.744, DIS3L:0.744, PRPS1:0.744, CTTNBP2NL:0.744, GNB1:0.744, TMEM86B:0.744, AVEN:0.744, MYOZ2:0.744, GLTPD2:0.744, IARS1:0.744, PSMD8:0.744, KCTD3:0.744, RBM23:0.743, HEBP2:0.743, PRRT1B:0.743, GFPT1:0.743, MTCH1:0.743, LAMTOR1:0.743, CRLF3:0.743, PRPF38A:0.743, PIERCE1:0.743, SCIN:0.743, GYG1:0.743, MTPN:0.743, JOSD1:0.743, TTC4:0.743, ATP6V0A1:0.743, RBCK1:0.743, DMRTC2:0.743, NKIRAS2:0.743, ARL4D:0.743, SYNJ2:0.743, OTUB1:0.742, CDK11B:0.742, SZT2:0.742, EIF2B4:0.742, DNAJC30:0.742, SYCP2:0.742, PTCRA:0.742, THRA:0.742, KIF3C:0.742, ZNF329:0.742, MAP4K2:0.742, SFTA2:0.742, CASP3:0.742, NR2F2:0.742, FBXW7:0.741, SNPH:0.741, FHOD1:0.741, CENPW:0.741, KDM5C:0.741, KLHL15:0.741, METRN:0.741, CCNB1IP1:0.741, NUDCD1:0.741, CHST14:0.741, UBOX5:0.741, COMMD5:0.741, AP3M2:0.741, YARS1:0.741, NCEH1:0.741, RTEL1:0.741, POMZP3:0.741, KDM1B:0.741, TOR3A:0.740, ADGRL2:0.740, CEP63:0.740, BOLA1:0.740, DHX33:0.740, NUDT22:0.740, H2AC18:0.740, CATSPER3:0.740, IMMP1L:0.740, TMED7:0.740, ARHGAP10:0.740, FBXO45:0.740, CARS1:0.740, ABCF1:0.739, MIF4GD:0.739, METTL27:0.739, RAD1:0.739, POC1A:0.739, ERG28:0.739, OAZ1:0.739, MTOR:0.739, CAPN5:0.739, ZCCHC14:0.739, B4GALNT1:0.739, NR2C2AP:0.739, BOD1:0.739, CCNO:0.739, WASHC1:0.739, C1orf35:0.739, FANCE:0.738, PIGU:0.738, IL11:0.738, PRIMPOL:0.738, SUV39H2:0.738, ZNF202:0.738, PXMP2:0.738, XYLT2:0.738, BORCS8:0.738, ICMT:0.738, SNX9:0.738, ARHGAP33:0.738, ENSG00000283243:0.738, NRG1:0.738, CCNQ:0.738, PEX3:0.738, SMIM20:0.738, ZBTB39:0.738, RHOT2:0.737, ENSG00000282168:0.737, OFD1:0.737, STC1:0.737, LRP8:0.737, DUSP7:0.737, NR6A1:0.737, DOP1B:0.737, ACTR6:0.737, ARPC2:0.737, ENSG00000288534:0.737, SLC27A2:0.737, IPO9:0.737, LURAP1L:0.737, PRPF19:0.737, GINS1:0.737, SNTA1:0.737, TPPP3:0.737, YAP1:0.737, SMC2:0.736, ASXL3:0.736, IL20RB:0.736, ENSG00000272442:0.736, SAP25:0.736, ARPP19:0.736, CTSC:0.736, ARL2:0.736, MTFR1:0.736, CAPZA1:0.736, ZDHHC6:0.736, LZTS1:0.736, ASB9:0.736, TMUB1:0.736, INPP5B:0.736, CCDC22:0.736, DRAP1:0.735, P4HA1:0.735, MMP24:0.735, F11R:0.735, UBXN1:0.735, LMO4:0.735, GAR1:0.735, AUP1:0.735, GRPEL2:0.735, XXYLT1:0.735, SNX24:0.735, GPC4:0.735, H2BC5:0.735, POLR1C:0.735, SPPL2B:0.735, CTSZ:0.735, EIF6:0.735, EXOC4:0.735, IGF2BP3:0.735, MAPK7:0.735, SFXN1:0.735, ZNF629:0.735, MCM10:0.734, ABCD3:0.734, APP:0.734, TULP3:0.734, COIL:0.734, MORN4:0.734, FHIT:0.734, OSBPL3:0.734, C16orf91:0.734, SF1:0.734, MRPL16:0.734, SPECC1L:0.734, SEC31A:0.734, RPTOR:0.734, NFRKB:0.734, ELAC1:0.734, DNA2:0.734, RNF157:0.734, C6orf120:0.733, ENSG00000288725:0.733, SYT5:0.733, SORBS3:0.733, FADS1:0.733, ZC3HC1:0.733, H2AW:0.733, SAMD11:0.733, C8orf82:0.733, TIMM17B:0.733, MIER2:0.733, MYO10:0.733, GTF3A:0.733, RNF40:0.733, DHRS4:0.733, KCNQ5:0.733, CCDC28B:0.733, OTUD4:0.733, ZNF367:0.732, GTF2H5:0.732, SHMT2:0.732, SF3B4:0.732, UBE2S:0.732, MAP3K9:0.732, LTK:0.732, PBK:0.732, POLD4:0.732, FAM117A:0.732, BPNT2:0.732, NKX6-3:0.732, TBRG1:0.732, KIF9:0.732, SLC45A1:0.732, IQSEC2:0.732, SLC35A4:0.732, PLAC8:0.732, CDK12:0.732, HNRNPAB:0.732, ISOC2:0.732, UBL7:0.732, TBL2:0.732, GPRIN1:0.731, CPT1C:0.731, CFAP97:0.731, MUS81:0.731, TUBA1C:0.731, DOHH:0.731, GSTP1:0.731, TMPO:0.731, RANBP3:0.731, HARS1:0.
Reactome_Pathways	M Phase R-HSA-68886	LDA Ensemble Test	0.805747	0.598096	0.216358	0.303763	ILKAP:0.986, MED15:0.984, LSM2:0.983, SPC25:0.983, ESS2:0.982, ZNF318:0.981, SMARCAL1:0.971, WDR76:0.971, KIF22:0.970, HAUS8:0.966, PATL1:0.966, HDAC1:0.966, CASP2:0.965, SF3B2:0.964, XAB2:0.964, PSMD13:0.963, HSP90AB1:0.963, CENPM:0.962, RBM22:0.961, CENPK:0.960, CPNE1:0.959, ENSG00000267303:0.958, MAGOH:0.957, RAD21:0.957, PHF5A:0.957, PDS5A:0.956, DHX8:0.956, BCL7B:0.956, RALY:0.955, EIF3D:0.955, SNRNP40:0.955, DDX39A:0.955, TAF1A:0.955, NUP37:0.955, NCAPG:0.955, PAXX:0.955, HAUS2:0.955, DUT:0.955, B4GALT3:0.954, SMC4:0.954, NUF2:0.954, MCM5:0.954, H2AC18:0.954, NUDT1:0.953, NMT1:0.952, NUDT21:0.952, PPIL2:0.952, RPP21:0.952, H1-2:0.952, MED27:0.951, SUV39H1:0.951, NCAPH2:0.951, TOMM6:0.950, PTTG1:0.950, TACC3:0.950, STX5:0.950, AATF:0.950, PRIM1:0.950, RDM1:0.949, STMN1:0.948, UBE2L3:0.948, PABPC4:0.947, DGCR8:0.947, NKX6-3:0.947, FAM98B:0.947, RHEBL1:0.945, ANAPC2:0.945, TMEM263:0.945, TRNAU1AP:0.945, RNPEP:0.945, KATNA1:0.945, CHRAC1:0.944, H3C10:0.944, FAM111B:0.943, ANAPC5:0.943, BMI1:0.943, ARF5:0.942, NUSAP1:0.942, CCNB2:0.942, SAPCD1:0.942, ERP44:0.942, KHDRBS1:0.942, SUZ12:0.942, LRRC42:0.942, GTF3C5:0.941, HSPB11:0.941, MUTYH:0.941, SAMD4B:0.941, SF3A2:0.941, CPSF3:0.940, BUD13:0.940, MAPK8:0.940, UFD1:0.940, XRN2:0.940, EXOSC9:0.940, NELFE:0.940, AP2B1:0.939, COPB1:0.939, PPP1R8:0.939, MXD3:0.939, ZCCHC4:0.939, HTRA2:0.939, SSR2:0.939, PKMYT1:0.938, RMC1:0.938, BNIP1:0.938, SMARCB1:0.938, SNUPN:0.938, GTF2E2:0.937, RFC1:0.937, NUP88:0.937, RAD54L:0.937, CUL1:0.937, NSMCE2:0.937, MTFR2:0.936, CENPL:0.936, ENSG00000285625:0.936, DHX15:0.936, SMURF1:0.936, BTG3:0.936, TRABD:0.936, CXXC1:0.936, AURKB:0.936, SKA1:0.936, VRK2:0.935, ELP5:0.935, POLR1H:0.935, TECR:0.935, POC5:0.935, H2AZ2:0.935, WRAP73:0.935, MAD2L1BP:0.935, FXYD5:0.935, MTA2:0.935, KIF20B:0.935, LIG1:0.935, TDP1:0.935, H4C1:0.934, GTF2F1:0.934, PEF1:0.934, API5:0.933, CDK5RAP1:0.933, PSMA1:0.933, TAF15:0.933, GNL1:0.933, RFC5:0.933, PSMB4:0.933, EXO5:0.932, TBCD:0.932, NRM:0.932, ZC3H18:0.932, OSGEP:0.932, INIP:0.932, VPS4A:0.932, C8orf76:0.932, TYMS:0.931, DPH7:0.931, PCGF1:0.930, TMSB10:0.930, BORA:0.930, CDC20:0.930, C1orf112:0.930, RNGTT:0.930, DYNLT1:0.930, INTS9:0.930, TYW3:0.929, NEK2:0.929, RECQL:0.929, FBXL12:0.929, ANAPC15:0.929, CTU2:0.929, CHEK1:0.929, EZH2:0.928, RPS6KB2:0.928, SMPD4:0.928, WDR46:0.928, NAPRT:0.928, SYCE2:0.928, TRIM59:0.927, CLN6:0.927, PDAP1:0.927, PSMB2:0.927, PSMD1:0.927, C21orf58:0.927, GDI2:0.926, TCF25:0.926, TEX30:0.926, SMNDC1:0.926, MCM7:0.926, NDC80:0.926, EIF3K:0.926, SMG9:0.925, TTK:0.925, MZT1:0.925, XRCC1:0.925, ARPC5L:0.925, TMEM54:0.925, APOBEC3B:0.925, TROAP:0.924, SPAG6:0.924, LMF2:0.924, H2AC17:0.924, MASTL:0.924, TES:0.924, CDCA8:0.924, DNM2:0.924, CARHSP1:0.923, H2BC4:0.923, H2AC21:0.923, GPKOW:0.923, HAUS1:0.922, IQGAP3:0.922, BRME1:0.922, KHDC1:0.922, H2BC5:0.922, CDCA3:0.922, CDC45:0.922, TTI2:0.921, VPS28:0.921, POLR2C:0.921, H2BC17:0.921, FBXO5:0.921, ZNF335:0.921, RAD51:0.921, CNOT6:0.921, ACD:0.920, NAA15:0.920, KIF14:0.920, DHX9:0.920, SIVA1:0.920, CHAF1B:0.920, AARSD1:0.919, CEP57:0.919, SRRT:0.919, SNRNP25:0.919, DBF4:0.919, RPLP0:0.919, CKAP2L:0.919, NDOR1:0.919, DCTN3:0.919, ALKBH6:0.919, EIF3H:0.919, HAT1:0.919, CSNK2B:0.918, PIDD1:0.918, TRIM11:0.918, UBE2Z:0.918, CIAO3:0.917, HNRNPL:0.917, ATXN2L:0.917, CPNE3:0.917, KNTC1:0.917, MAD2L1:0.917, RPA3:0.916, YJU2:0.916, CCDC167:0.916, TOP1:0.916, SRP68:0.916, RAD51AP1:0.916, PPP1CA:0.916, EIF5A2:0.916, SAYSD1:0.915, TJAP1:0.915, IWS1:0.915, MED1:0.915, NUP62:0.915, CLK2:0.915, BUD31:0.914, RIPK2:0.914, CHMP4B:0.914, SFR1:0.914, CD2BP2:0.913, HMGXB4:0.913, CHAMP1:0.913, NUP98:0.913, CWF19L1:0.913, CENPQ:0.913, FAM110A:0.913, SNAP29:0.913, PRIM2:0.913, C1orf174:0.913, KNL1:0.913, RANBP3:0.912, MCM3:0.912, DDIT3:0.912, TFIP11:0.911, RAVER1:0.911, HMMR:0.911, KIF18B:0.911, USP39:0.910, EDC4:0.910, SLC39A3:0.910, PSMB3:0.910, SGO2:0.909, RAD17:0.909, SLBP:0.909, FMC1-LUC7L2:0.909, DDX50:0.909, BAZ1B:0.909, RPUSD3:0.909, RPAP3:0.909, SMARCE1:0.909, PINX1:0.908, TIPRL:0.908, H2AC7:0.908, PSMA5:0.908, PRR3:0.907, GINS2:0.907, RRM1:0.907, TUBB:0.907, SRSF4:0.907, UBQLN4:0.907, ENSG00000276345:0.907, FANCA:0.907, HNRNPD:0.907, ESD:0.906, PHKG2:0.906, MRPL40:0.906, SUMO3:0.906, FBL:0.906, NUP85:0.906, VPS35:0.906, PCBP2:0.906, SUPT6H:0.906, TWIST1:0.906, HSP90B1:0.906, PPIE:0.905, TMEM183A:0.905, ENSG00000283149:0.905, DHX38:0.905, PSMD7:0.905, KNSTRN:0.904, CKS1B:0.904, IFI27L1:0.904, H2AC13:0.904, MPZL1:0.904, ELP6:0.904, TBCCD1:0.904, SSBP3:0.903, KIF15:0.903, RBCK1:0.903, PHF19:0.903, CPSF4:0.903, TSNAX:0.903, DNMT1:0.903, SFXN1:0.903, ULBP2:0.903, PLP2:0.903, CSNK2A2:0.903, SRP72:0.903, EIPR1:0.903, TPRKB:0.902, ARHGAP11A:0.902, TRAIP:0.902, NSMCE1:0.902, DNA2:0.902, H2BC21:0.902, PSME2:0.901, SGO1:0.901, PMF1:0.901, MSANTD3:0.901, CDKAL1:0.901, SSR3:0.901, DMC1:0.901, RNF4:0.901, ZC3H7A:0.901, SPTY2D1:0.901, METTL25B:0.900, ATP5MC2:0.900, CLIC1:0.900, ZP3:0.900, RFC2:0.900, RBBP5:0.899, CHTOP:0.899, FKBPL:0.899, FOXK2:0.899, BCL7A:0.899, CDC27:0.899, TOR2A:0.899, CCNE2:0.898, SAP130:0.898, MND1:0.898, CTNNBL1:0.898, DDX11:0.898, ZMAT5:0.898, RSAD1:0.898, ARL16:0.898, USP14:0.897, HMCES:0.897, RRM2:0.897, DONSON:0.897, MSH5:0.897, UNK:0.897, PPP1CC:0.896, THAP7:0.896, MCM6:0.896, BLOC1S5:0.896, PBK:0.896, TOMM40L:0.896, BAZ2A:0.896, RPL22L1:0.896, NUP50:0.896, PTDSS1:0.896, CDT1:0.896, DEK:0.896, GATAD2A:0.896, KYAT3:0.895, H3C13:0.895, TOE1:0.895, WBP11:0.895, KPNA2:0.895, STIL:0.895, CIZ1:0.895, FAF1:0.894, UBE2M:0.894, TERF2:0.894, NFYA:0.894, B3GAT3:0.894, HAUS5:0.894, ACBD3:0.894, TRAPPC3:0.894, PKNOX1:0.894, MDC1:0.893, EWSR1:0.893, CCT8:0.893, CIAO2B:0.893, PCLAF:0.893, DDX41:0.892, FUS:0.892, NUBP1:0.892, SMC2:0.891, HMGB2:0.891, PCNA:0.891, DTL:0.891, U2AF1:0.891, COMMD3:0.891, MEPCE:0.891, NSD2:0.891, ASNSD1:0.891, ZNRF1:0.890, REEP4:0.890, PPIH:0.890, PTPN23:0.890, RTN4IP1:0.890, H2AC11:0.890, POLB:0.890, PSMG2:0.890, SRPRA:0.890, SMC1A:0.890, DARS1:0.890, C14orf93:0.890, STK3:0.890, UBE2T:0.890, CDKN3:0.889, SLC25A32:0.889, NEMP1:0.889, UBL7:0.889, BRMS1:0.889, POLE:0.889, MED8:0.889, ATAD2:0.889, HNRNPUL1:0.889, DCAF7:0.889, TRAF4:0.889, IPO8:0.889, TRAF2:0.889, IQCC:0.888, H2AW:0.888, ERI1:0.888, NUP43:0.888, ATG13:0.888, PUF60:0.888, COIL:0.888, ISG20L2:0.887, RACGAP1:0.887, TCEA1:0.887, DEDD:0.887, ZFP91:0.887, EDARADD:0.887, PRORP:0.887, CHTF18:0.887, SDF2L1:0.887, SF3B4:0.887, DUS1L:0.887, CTDSPL2:0.887, HPF1:0.887, ENSG00000284946:0.886, ETV5:0.886, SPATA33:0.886, TAF5:0.886, INTS8:0.886, MANF:0.886, POLE3:0.886, NSUN5:0.886, IK:0.886, LETMD1:0.886, RING1:0.886, DBF4B:0.886, TTC4:0.886, ZNF212:0.886, NUB1:0.886, DNAJC7:0.885, EIF2A:0.885, SEC22C:0.885, TOMM22:0.884, INO80:0.884, TMEM214:0.884, PREB:0.884, MAD1L1:0.884, TADA2A:0.884, DHX16:0.883, MZT2A:0.883, CDC25C:0.883, GGNBP2:0.883, RRP7A:0.883, TRMT2A:0.883, CCAR2:0.883, CCNK:0.883, R3HCC1:0.882, H2BC15:0.882, BRD8:0.882, ADCK5:0.882, PI4KA:0.882, TOPBP1:0.882, NUP58:0.882, DERPC:0.882, UQCRHL:0.882, DDX19B:0.882, INTS4:0.882, CENPA:0.881, COPS4:0.881, GPN1:0.881, DNAJC9:0.881, SPATS2:0.881, FBH1:0.881, CCNF:0.881, SMARCA5:0.881, RABL6:0.880, TPX2:0.880, NOB1:0.880, PSMA6:0.879, ZNF77:0.879, HNRNPA1L3:0.879, RIC8A:0.879, CALR:0.879, TBC1D10B:0.879, NUDT2:0.879, GNB1L:0.879, LIN37:0.879, ARMC7:0.879, CHD4:0.879, RBBP4:0.879, POLH:0.878, SAMD1:0.878, UBE2Q1:0.878, EIF1AD:0.878, CHCHD2:0.878, SLC35F2:0.878, CNTROB:0.878, ZHX1-C8orf76:0.878, PRCC:0.878, SNX8:0.878, RNASEH2C:0.878, VEZT:0.877, ZNHIT3:0.877, TDG:0.877, DUSP12:0.877, RPL9:0.877, RANGRF:0.877, POMZP3:0.877, POLA2:0.877, CHMP1A:0.876, SAP30:0.876, EEF1E1-BLOC1S5:0.876, GPSM2:0.876, MED20:0.876, EXOSC10:0.876, STK16:0.876, TMEM38B:0.876, YWHAB:0.876, PPP5C:0.876, ITGB3BP:0.876, SCAMP3:0.875, KIFC1:0.875, MARK4:0.875, MOV10:0.875, SERTAD3:0.875, TXNDC12:0.875, ALYREF:0.875, STEAP1B:0.875, PRIMPOL:0.874, POLE2:0.874, KIF4A:0.874, OLA1:0.874, PIGK:0.874, TRIP4:0.874, ERAL1:0.874, NPLOC4:0.874, PRPSAP2:0.874, YME1L1:0.874, CENPE:0.874, UBE2C:0.874, H4C3:0.874, GTSF1:0.874, ENSG00000280987:0.874, LRR1:0.874, DCAF15:0.874, EIF4H:0.873, RPS24:0.873, BAHD1:0.873, PRPF8:0.873, MMADHC:0.873, HSPA14:0.873, ENSG00000260007:0.873, BUB1:0.872, PSMC2:0.872, GPATCH3:0.872, SMU1:0.872, ZDHHC6:0.872, SENP1:0.872, KPTN:0.872, RPS18:0.872, TOR1A:0.872, GORASP2:0.872, NPM3:0.872, CMTR2:0.872, MRPL10:0.871, PPID:0.871, H2BC13:0.871, COPA:0.871, NCAPH:0.871, PPHLN1:0.871, RFC4:0.871, DNAJC1:0.870, UBE2K:0.870, TOP2A:0.870, RPS4Y1:0.870, CUL2:0.870, XPO1:0.870, AKR7A2:0.870, ZNF703:0.870, ARF1:0.870, COG4:0.870, ZFR:0.869, THAP12:0.869, DGCR6L:0.869, OXLD1:0.869, SNRNP200:0.869, RPL12:0.869, PRR11:0.868, YRDC:0.868, SARNP:0.868, EIF3G:0.868, H2BC12:0.868, MAPRE1:0.868, CBFB:0.868, CCDC137:0.868, APH1A:0.868, RPA2:0.867, TSEN15:0.867, TBC1D25:0.867, PIH1D1:0.867, HSP90AA1:0.867, MKRN2:0.867, ILF2:0.867, STAM:0.867, MED30:0.867, DEPDC1:0.867, SZRD1:0.867, SETD1A:0.867, PARP2:0.867, DRG2:0.867, EDC3:0.866, FANCD2:0.866, NSFL1C:0.866, ARHGDIA:0.866, SARS1:0.866, RPF1:0.866, NFKBIL1:0.866, ARHGEF39:0.866, NFKBIB:0.866, TBC1D30:0.866, QARS1:0.866, RAC1:0.866, VDAC3:0.866, SEMA7A:0.866, ANP32E:0.866, TAF1B:0.866, PFDN1:0.865, VARS1:0.865, CTCF:0.865, HAX1:0.865, ALKBH3:0.865, KARS1:0.865, UBA6:0.865, SFMBT1:0.865, ASCC3:0.865, CDCA5:0.865, PBRM1:0.865, SPC24:0.865, HROB:0.865, C2orf69:0.864, CMSS1:0.864, EIF2D:0.864, LMAN1:0.864, E2F3:0.864, AGK:0.864, SGTA:0.864, CALM3:0.864, INTS11:0.864, SMARCD1:0.863, CDC23:0.863, RAB3GAP1:0.863, HDAC3:0.863, CENPH:0.863, PKN3:0.863, KCTD9:0.863, MVB12A:0.863, BCL7C:0.863, PIP5K1A:0.862, ZFYVE19:0.862, DIAPH3:0.862, GLG1:0.862, NAP1L4:0.862, VIRMA:0.862, H4C8:0.862, COMMD3-BMI1:0.862, H2BC10:0.862, ZNF530:0.862, PPP2R5D:0.861, QPCTL:0.861, MET:0.861, DUSP5:0.861, ZNF296:0.861, TK1:0.861, DAP3:0.861, PDIA6:0.861, ENSG00000284906:0.861, RBM3:0.861, CEP78:0.860, PSPC1:0.860, RAD51D:0.860, HSD17B7:0.860, H2BC7:0.860, PAPOLA:0.860, SIRT7:0.860, MLH1:0.860, EMC8:0.860, USP1:0.859, PUDP:0.859, CIP2A:0.859, GMPPA:0.859, LSM7:0.859, RPP30:0.859, EEF2:0.859, NUP35:0.859, DPM2:0.859, RPS5:0.859, DUSP10:0.859, ATP8B3:0.859, RNF157:0.858, E2F4:0.858, UTP6:0.858, NCAPD3:0.858, ENSG00000259316:0.858, TBC1D22B:0.858, TMEM39A:0.858, ENSG00000280893:0.857, DYNC1I2:0.857, NOL12:0.857, RPN1:0.857, RAB35:0.857, PRPF6:0.857, EOLA1:0.857, ENSG00000290146:0.857, STMN3:0.857, CTNNAL1:0.856, ASXL1:0.856, EIF2B5:0.856, DSN1:0.856, MINDY3:0.856, HNRNPR:0.856, KIF18A:0.856, ARHGAP22:0.856, AAR2:0.856, SMAP1:0.856, BRPF3:0.856, GMNN:0.855, GOLT1B:0.855, RPUSD2:0.855, SEPTIN9:0.855, PFDN6:0.855, HUS1:0.855, LYRM4:0.855, MFSD10:0.855, RBM12:0.855, SART1:0.855, SNRNP48:0.854, ARL2BP:0.854, FIP1L1:0.854, TEX261:0.854, AP3S1:0.854, IST1:0.854, SERPINB6:0.854, ADNP2:0.854, ADK:0.854, AP3D1:0.854, SUPT5H:0.853, COPG2:0.853, DVL3:0.853, COX19:0.853, CKS2:0.853, MRM1:0.853, MEN1:0.853, CKAP5:0.853, COG2:0.853, CDCA2:0.853, H2AX:0.853, MIS18A:0.853, ERCC3:0.852, DTNBP1:0.852, GTF2H4:0.852, MKI67:0.852, ABRAXAS2:0.852, CENPS-CORT:0.852, UBAC2:0.852, SYMPK:0.852, LRRC40:0.851, GPAT4:0.851, YBEY:0.851, RPTOR:0.851, PPP1R35:0.851, THG1L:0.851, YWHAZ:0.851, SAP30BP:0.851, RPS2:0.851, CACTIN:0.851, KAT5:0.851, ELL3:0.851, SNAPC1:0.850, NOC4L:0.850, SEC13:0.850, TRIM5:0.850, DHFR:0.850, POLR2B:0.850, RTCB:0.850, E2F8:0.850, RCOR1:0.850, ACTR6:0.849, ARFGAP2:0.849, RAD18:0.849, COPZ1:0.849, INTS14:0.849, EEFSEC:0.849, YEATS4:0.849, DPF2:0.848, TRRAP:0.848, MYO18A:0.848, MYL12B:0.848, CDCA4:0.848, SELENOS:0.848, PSMD14:0.848, RHEB:0.848, SUGP2:0.847, STARD3NL:0.847, EIF4G2:0.847, CABLES2:0.847, POLD1:0.847, H2AC4:0.847, FN3KRP:0.847, DDX46:0.847, MRPL23:0.847, NIPA2:0.846, PPIB:0.846, MICU1:0.846, MRPS15:0.846, RBMX2:0.846, ENSG00000167774:0.846, ENSG00000286165:0.846, C12orf43:0.846, INCENP:0.846, PPDPF:0.846, DCLRE1A:0.846, UBOX5:0.845, BRCA1:0.845, PAFAH1B3:0.845, ZNF574:0.845, EIF3E:0.845, HDDC3:0.845, CAPZA1:0.845, ACYP1:0.845, H3C2:0.845, STYXL1:0.845, CNOT9:0.845, OIP5:0.845, KDELR1:0.845, PRPS2:0.845, ZC3HC1:0.845, VPS36:0.845, TCOF1:0.845, BRPF1:0.845, WIPI2:0.844, GBF1:0.844, SNX9:0.844, TFCP2:0.844, CENPU:0.844, PHF13:0.844, CEP55:0.844, CCDC77:0.843, SP1:0.843, NLN:0.843, MRPL1:0.843, RPL8:0.843, ARMH3:0.843, H4C14:0.843, ARL6IP4:0.843, SF3A1:0.842, CCHCR1:0.842, NUP214:0.842, TOP3B:0.842, IDH3B:0.842, HNRNPA3:0.842, DDX28:0.841, RRP36:0.841, MACO1:0.841, ACRV1:0.841, MOGS:0.841, BAG6:0.841, CTNNB1:0.841, YBX1:0.841, JMJD6:0.841, GTF2H3:0.841, DBR1:0.841, UFC1:0.841, SND1:0.840, ESCO2:0.840, POLR2D:0.840, TSPAN17:0.840, STX8:0.840, USP10:0.840, KIF3B:0.840, DDX59:0.840, RPL39L:0.839, PPP2R2A:0.839, DXO:0.839, RECQL4:0.839, HMGN2:0.839, PPP2R5E:0.839, MNX1:0.839, PSMC3IP:0.839, KMT5A:0.839, E4F1:0.839, SF3B5:0.839, DCAF16:0.839, JMJD4:0.838, PCGF2:0.838, THRAP3:0.838, CPSF7:0.838, UBE2F:0.838, PSIP1:0.838, NOM1:0.838, RPL6:0.838, AP1B1:0.838, PSMC6:0.837, TAF5L:0.837, RFC3:0.837, KPNB1:0.837, TBC1D20:0.837, POLDIP3:0.837, CMTR1:0.837, RBM14:0.837, ATF4:0.837, TSG101:0.837, DDX27:0.837, SNW1:0.837, CDK11B:0.836, CCNQ:0.836, COMT:0.836, GINS3:0.836, PSMA4:0.836, TNPO1:0.836, NAE1:0.836, AP1G1:0.836, ANKMY2:0.836, ULBP1:0.836, GLE1:0.836, FZR1:0.836, METTL16:0.836, CHMP2B:0.835, TMED7-TICAM2:0.835, ADAM10:0.835, CKAP2:0.835, ERP29:0.835, PELO:0.834, RAD54B:0.834, RPS12:0.834, DYNLRB1:0.834, LEMD2:0.834, CLK3:0.834, KPNA6:0.834, COPS3:0.834, LYAR:0.834, MTBP:0.834, PPIAL4G:0.833, EMC9:0.833, NFATC2IP:0.833, IFT20:0.833, ABHD10:0.833, SYVN1:0.833, ZBED4:0.833, DNAJB11:0.833, RMI2:0.833, EDF1:0.833, MRPS18B:0.833, GMEB2:0.832, DCTN4:0.832, H2AZ1:0.832, BIK:0.832, GMPPB:0.832, FAM222B:0.832, NELFA:0.832, PARP16:0.832, SESN2:0.832, MAPK3:0.832, EZR:0.832, ATPAF2:0.832, BRF2:0.832, OSTF1:0.832, PDE6D:0.832, PSMD11:0.831, HNRNPA0:0.831, PPIL3:0.831, CKLF:0.831, DPP4:0.831, SLC25A19:0.831, DDX47:0.831, ZDHHC12:0.831, ANP32B:0.831, GPN3:0.831, CCDC25:0.831, BAK1:0.831, GNPDA1:0.831, SSRP1:0.831, POGK:0.831, XPO7:0.830, ENSG00000283515:0.830, MTREX:0.830, EED:0.830, TIMM17B:0.830, DDX18:0.830, CENPT:0.830, H3C12:0.830, TMPO:0.830, GPI:0.830, COMMD1:0.830, KRI1:0.830, BRD9:0.830, THUMPD3:0.830, PHF12:0.830, SCYL1:0.830, H4C15:0.830, MRPL16:0.829, E2F1:0.829, UIMC1:0.829, SNRPA:0.829, SMC3:0.829, SF3B6:0.829, TFG:0.829, MED24:0.829, HSPA5:0.829, ENSG00000285304:0.829, ACOT9:0.829, PNP:0.829, ZSCAN29:0.828, CRY1:0.828, MRPL9:0.828, RNF25:0.828, CARS1:0.828, POP1:0.828, NCOA5:0.828, BUB3:0.828, C19orf54:0.828, ENSG00000288894:0.828, INTS10:0.828, RAB5C:0.828, C1orf159:0.828, RBL1:0.828, MFSD11:0.827, FASTKD5:0.827, H3C1:0.827, EPRS1:0.827, AUP1:0.827, ISY1:0.827, PSMG3:0.827, YARS1:0.827, RBFA:0.827, INTS12:0.827, RAP1GDS1:0.827, ABCF1:0.827, CEP20:0.827, SCAMP4:0.827, DLST:0.826, ARL6IP1:0.826, ARPC2:0.826, TRIR:0.826, CCDC22:0.826, GATD1:0.826, P2RY6:0.826, ARPC3:0.826, XRCC4:0.826, ARPC1A:0.826, RTCA:0.826, TMEM222:0.826, MOSPD3:0.826, KIAA0586:0.825, GNB1:0.825, CNOT1:0.825, PIK3R4:0.825, UTP4:0.825, CDK5RAP3:0.825, CIT:0.825, ZBTB5:0.825, ZSCAN32:0.825, COMMD7:0.825, MRPL44:0.825, PABPC1:0.825, TTL:0.825, NAT9:0.824, AAAS:0.824, RARS1:0.824, CDK5:0.824, PTPN9:0.824, YKT6:0.824, LSM12:0.824, TAF11:0.824, ELOVL1:0.824, DNAJB12:0.824, NCAPD2:0.824, TXLNA:0.824, STAG3:0.824, URM1:0.824, ENSG00000248710:0.824, MCMBP:0.824, KLC2:0.823, PDCD2:0.823, ASF1B:0.823, ABL1:0.823, CD320:0.823, LBR:0.823, PLOD3:0.823, ARF6:0.823, PDIA3:0.823, ILF3:0.823, VPS26B:0.822, NKIRAS2:0.822, CDH24:0.822, CSNK1E:0.822, DDX56:0.822, TMUB1:0.822, UBE2E3:0.822, G2E3:0.822, IGBP1:0.822, SNX7:0.822, OTUD3:0.822, NIF3L1:0.822, ASCC1:0.822, ENSG00000285982:0.822, UBR7:0.822, ZNF496:0.821, GTF2IRD1:0.821, MTG2:0.821, TFAP4:0.821, NBPF20:0.821, GINS4:0.821, GPN2:0.821, GABPB1:0.821, GTF3C3:0.821, ARCN1:0.821, CD7:0.821, TAF9B:0.820, RTKN2:0.820, BABAM2:0.820, PUSL1:0.820, BECN1:0.820, NR2F2:0.820, CDK10:0.820, FSCN1:0.820, RWDD2B:0.820, H4C2:0.820, DDX24:0.820, S100A13:0.820, H1-0:0.819, PPP1R37:0.819, EIF3L:0.819, HSPE1-MOB4:0.819, PPP4C:0.819, BABAM1:0.819, TONSL:0.819, ZNF764:0.819, DNTTIP1:0.819, CPSF2:0.819, PI4K2B:0.818, ENSG00000274734:0.818, QRICH1:0.818, ABCB8:0.818, GXYLT1:0.818, GNA12:0.818, TCHP:0.818, ENSG00000285932:0.818, MED22:0.817, EXTL3:0.817, CBX1:0.817, PSME3:0.817, SF1:0.817, TAF7:0.817, BOLA2B:0.817, ADSS2:0.817, MRPS18A:0.817, FOXP4:0.817, JPT1:0.817, ENSG00000254536:0.817, NXN:0.817, ENSG00000249209:0.816, FIBP:0.816, CWC25:0.816, NXT1:0.816, CRKL:0.816, DNAJC4:0.816, CDK2:0.816, SSNA1:0.816, NXPH4:0.816, DMAC2:0.816, THOC3:0.815, ARHGAP11B:0.815, EML4:0.815, DCTN5:0.815, CCDC134:0.815, MGMT:0.815, PSME4:0.815, ATG5:0.815, DRAP1:0.815, MZT2B:0.815, SNX6:0.815, PPM1G:0.815, H3-5:0.815, ACOT7:0.815, C1GALT1:0.815, TCF3:0.815, HDGF:0.814, AKIP1:0.814, ENSG00000289565:0.814, MLXIP:0.814, SASS6:0.814, C19orf25:0.814, SCRN2:0.814, GTSE1:0.814, TOP3A:0.814, UBQLN1:0.814, ATP5MF:0.814, FBF1:0.814, CENPO:0.814, ATG4A:0.814, HECTD3:0.814, ZNF184:0.814, ACTR1B:0.813, TOMM20:0.813, ZNF395:0.813, INTS7:0.813, POLR1D:0.813, ANKLE2:0.813, NMRAL1:0.813, GLYR1:0.813, CDPF1:0.813, UBE2S:0.813, VRK3:0.813, USP16:0.813, SYNCRIP:0.813, BBLN:0.812, RGP1:0.812, ARFGAP3:0.812, SGCE:0.812, ZNF777:0.812, ST3GAL2:0.812, PHTF2:0.812, PPP6R2:0.812, AAMP:0.811, RTEL1:0.811, MEX3C:0.811, ACAT2:0.811, CFAP36:0.811, SHCBP1:0.811, ZNF518B:0.811, ENSG00000283984:0.811, MAEA:0.811, ERGIC3:0.811, NUS1:0.811, SMIM29:0.811, SUCLG1:0.811, VDAC1:0.811, DDA1:0.811, DCLRE1B:0.811, HGS:0.811, NIT1:0.811, ABCF2-H2BK1:0.810, MYBL2:0.810, RRP8:0.810, TMUB2:0.810, PDCD2L:0.810, ZCCHC9:0.810, QRSL1:0.810, KLF16:0.810, ATG4B:0.810, DDIT4:0.810, NSA2:0.810, ENSG00000267228:0.810, DCTN2:0.810, GGA3:0.810, CBX3:0.810, FUT11:0.810, ZNF215:0.810, SKA2:0.809, HSPA13:0.809, SELENOO:0.809, AP1S3:0.809, TMEM39B:0.809, SNAI1:0.809, RFWD3:0.809, GSK3A:0.809, ATG12:0.809, CEP76:0.809, NELFB:0.809, POLD3:0.809, ANKRD52:0.808, TRIB3:0.808, KDM1B:0.808, SPRED2:0.808, MRPL54:0.808, CALML4:0.808, PCNT:0.808, AP3M1:0.808, SLC37A4:0.808, NR2C2AP:0.808, PPP6R3:0.808, CLSPN:0.808, SIN3A:0.808, PSRC1:0.808, TPR:0.808, RPL36A-HNRNPH2:0.807, ENSG00000286235:0.807, MIF4GD:0.807, COPE:0.807, EHMT1:0.807, POM121C:0.807, CHMP5:0.807, BTBD10:0.807, BLMH:0.807, SWI5:0.807, HSPA8:0.807, VPS16:0.807, NUP153:0.807, PFDN2:0.807, UTP25:0.807, MTHFSD:0.807, MEA1:0.807, HADHA:0.806, DDHD2:0.806, MACROH2A1:0.806, SUMO2:0.806, ZDHHC3:0.806, SAPCD2:0.806, FOXRED1:0.806, AEN:0.806, NUP54:0.806, ENSG00000288725:0.806, EOLA2:0.806, BRD7:0.806, RAP2B:0.806, PIP4P1:0.806, TIMM44:0.806, DUS3L:0.805, RFNG:0.805, BRAP:0.805, PSMA7:0.805, UQCC2:0.805, ENSG00000286905:0.805, C1orf109:0.805, FAF2:0.805, NDC1:0.805, SRRD:0.805, TXNL1:0.805, CGAS:0.804, BTF3:0.804, GSDME:0.804, RPS7:0.804, EMD:0.804, RNMT:0.804, CDK1:0.804, WDR55:0.804, KLHDC10:0.804, MRPL2:0.804, FAM20B:0.804, FKBP14:0.804, RHNO1:0.804, RNF20:0.803, DUSP8:0.803, MTRF1L:0.803, GEMIN7:0.803, ANKRD27:0.803, IMPDH2:0.803, BRAT1:0.803, FARP2:0.803, MEX3D:0.803, KRR1:0.803, DEPDC5:0.803, TUBA1C:0.803, DHPS:0.802, TBC1D31:0.802, PRKCSH:0.802, ITPA:0.802, ENSG00000281039:0.802, CHERP:0.802, SLX1A:0.802, HIRA:0.801, PRR22:0.801, IMMT:0.801, EXOC4:0.801, ACTR1A:0.801, ARMC1:0.801, RAD23B:0.801, ASB6:0.801, ENSG00000259132:0.800, ZMAT2:0.800, RPRD1B:0.800, TRAPPC6A:0.800, SAE1:0.800, EXOSC8:0.800, AMZ2:0.800, GOLGA3:0.800, DIAPH1:0.800, MMS19:0.800, LRRC41:0.799, UAP1:0.799, HNRNPK:0.799, FUT4:0.799, PLK4:0.799, UBE2A:0.799, ARHGAP19-SLIT1:0.799, TULP3:0.799, CSTF1:0.799, GLO1:0.799, XRCC6:0.799, NFU1:0.799, KRBOX1:0.799, HASPIN:0.798, TXN2:0.798, ENSG00000257390:0.798, MCM2:0.798, ZFAND2A:0.798, EIF2B4:0.798, CPSF1:0.798, MCTS2:0.798, TRPC4AP:0.798, PQBP1:0.798, PNO1:0.798, CDC123:0.798, PDCL3:0.798, MCM4:0.798, SNRPC:0.798, FBLN7:0.798, ENSG00000272617:0.798, ACTR5:0.798, ERH:0.798, KCNAB1:0.797, THOC1:0.797, NCOA6:0.797, USP7:0.797, WDR41:0.797, ZNF22:0.797, CCNA2:0.797, CDKN2AIPNL:0.796, THOP1:0.796, SMYD3:0.796, C18orf54:0.796, DDX43:0.796, KPNA1:0.796, CXXC4:0.796, YEATS2:0.796, UBXN4:0.796, MTERF3:0.796, PEX2:0.796, MCRS1:0.795, BAX:0.795, ENSG00000260537:0.795, TUBA1B:0.795, METAP1:0.795, FAM24B:0.795, ZNF180:0.795, ELP3:0.795, AKIRIN2:0.795, DDX49:0.795, PSMD9:0.795, HIRIP3:0.795, SIRT6:0.795, NABP2:0.795, SNIP1:0.795, RSPRY1:0.794, SOX9:0.794, CHD1L:0.794, TMEM201:0.794, ZGRF1:0.794, RPS4X:0.794, DDOST:0.794, XPNPEP1:0.794, FKRP:0.794, FRG1:0.794, CENPJ:0.794, MCM10:0.794, MRPS27:0.794, VBP1:0.794, ZNF618:0.793, HNRNPA2B1:0.793, PRR19:0.793, PI4KB:0.793, LIG3:0.793, RTF1:0.793, CDC42EP1:0.793, ECD:0.793, DLGAP5:0.793, XRCC5:0.793, SKA3:0.793, ENSA:0.793, MSH5-SAPCD1:0.793, SMPDL3A:0.793, ZSCAN9:0.793, TAF6:0.792, HPRT1:0.792, PLK2:0.792, TIGD5:0.792, H2BU1:0.792, CDK5RAP2:0.792, MAGOHB:0.792, MAZ:0.792, SMG7:0.792, CRCP:0.792, FARS2:0.792, ORC3:0.792, RTF2:0.792, DNLZ:0.791, HAUS7:0.791, IL18:0.791, TELO2:0.791, PAK2:0.791, KLHDC4:0.790, ZNF410:0.790, UNC45A:0.790, CC2D1B:0.790, PRPF19:0.790, STARD4:0.789, PTPRR:0.789, GNAI3:0.789, OSBPL7:0.789, SLC35C2:0.789, TUBGCP4:0.789, PTBP3:0.789, MAD2L2:0.789, H2BC12L:0.789, PSME3IP1:0.789, YIPF5:0.789, IARS1:0.789, DYRK3:0.789, BOLA2:0.789, MFAP1:0.789, IGHMBP2:0.789, PDZD11:0.789, NOL9:0.789, TTF1:0.788, ZWINT:0.788, AARS1:0.788, ZNF205:0.788, DNAJA2:0.788, INO80C:0.788, SLC66A1:0.788, H2BC11:0.788, POLR3D:0.788, ZNF526:0.788, DAG1:0.788, MTHFD1L:0.788, CCDC12:0.788, CCDC15:0.787, KLHL17:0.787, PA2G4:0.787, CHAC2:0.787, FPGS:0.787, FCSK:0.787, CENPF:0.787, BCL9:0.787, EIF4ENIF1:0.787, YIPF2:0.787, TUBGCP3:0.787, SAMD5:0.786, PLK1:0.786, ENSG00000258864:0.786, TRPM4:0.786, FANCI:0.786, HNRNPC:0.786, LDAH:0.786, YWHAQ:0.786, UHRF1:0.786, CBX5:0.786, ARFGAP1:0.786, GSTCD:0.786, COPS2:0.786, TIPIN:0.785, RPL26:0.785, ID3:0.785, PSMF1:0.785, SETDB1:0.785, ACBD6:0.785, H2AC16:0.785, MAP1S:0.785, CEP131:0.785, TTI1:0.785, CSTF2:0.785, PRDX1:0.785, BIRC5:0.785, RPSA:0.784, RABGGTA:0.784, ETF1:0.784, PREP:0.784, THSD8:0.784, RTN4R:0.784, U2AF2:0.784, NCBP1:0.784, TRMU:0.784, SLC35F6:0.784, ZCCHC3:0.783, SPRY2:0.783, CCNB3:0.783, RNF139:0.783, PIK3CB:0.783, ZNF669:0.783, TRIM44:0.783, ADGRG6:0.783, POP4:0.783, UHRF2:0.783, PLIN3:0.783, TMEM60:0.783, RNF34:0.782, SSR1:0.782, ORC2:0.782, STRADA:0.782, ZNF367:0.782, CCNT1:0.782, SMARCA4:0.782, TXNDC9:0.782, CIAPIN1:0.782, GPR107:0.782, REXO1:0.782, ZCCHC8:0.782, RBM17:0.781, PRRC1:0.781, RPS10:0.781, ECT2:0.781, GEN1:0.781, PAK1:0.781, NARF:0.781, FBXL6:0.781, NTAQ1:0.781, CDAN1:0.781, PLRG1:0.781, DSCC1:0.781, ZNF274:0.781, GPAA1:0.781, TBC1D22A:0.781, SNRPB:0.781, TMEM203:0.781, CHFR:0.780, ABL2:0.780, MED10:0.780, NUP188:0.780, CRELD2:0.780, RPL7:0.780, EIF1AX:0.780, CCT4:0.780, CDK6:0.780, RAE1:0.780, IQCB1:0.780, ATP1B3:0.780, HSF1:0.780, POM121:0.780, CHMP6:0.780, FEZ2:0.780, AP5S1:0.780, CCZ1:0.779, BUB1B:0.779, ANP32A:0.779, SPRING1:0.779, ABCB9:0.779, SFT2D1:0.779, DPH5:0.779, C1QTNF6:0.779, RFXANK:0.779, WDR62:0.779, CCDC127:0.779, C19orf47:0.778, PSMC3:0.778, IGFBPL1:0.778, NCAPG2:0.778, E2F7:0.778, SS18:0.778, WRNIP1:0.778, ANAPC1:0.778, ARID3A:0.778, FANCE:0.778, SEC24C:0.778, SUMF2:0.777, RIOK2:0.777, HNRNPA1:0.777, CORO1B:0.777, PGP:0.777, ZNF282:0.777, RACK1:0.777, SEC24A:0.777, MRPL11:0.777, HDLBP:0.777, BLZF1:0.777, CEP128:0.777, RAB14:0.777, LYPLA2:0.777, KMT2D:0.777, SMIM30:0.776, MTDH:0.776, USP42:0.776, TCF7L1:0.776, PFKL:0.776, PGM3:0.776, NDRG3:0.776, CEP85:0.776, ENSG00000286139:0.775, CDC16:0.775, GCN1:0.775, GORASP1:0.775, HYOU1:0.775, CACYBP:0.775, BCL2L12:0.774, BZW2:0.774, RCCD1:0.774, P4HA1:0.774, DEPDC1B:0.774, NUTF2:0.774, CDK7:0.774, TARS2:0.774, WDR45B:0.774, E2F6:0.774, LMBR1L:0.773, SNAPC2:0.773, TSSC4:0.773, TADA3:0.773, ZNF384:0.773, TFPT:0.773, PRC1:0.773, PDIA4:0.773, BFSP1:0.773, TICRR:0.773, IRF2BP2:0.773, STIP1:0.773, IPO7:0.772, PWP1:0.772, GALNT11:0.772, MSH6:0.772, FAAP24:0.772, FDFT1:0.772, DOT1L:0.772, CDCA7:0.772, H3C15:0.772, RAD51B:0.772, PSMD8:0.772, ZDHHC4:0.772, NAA60:0.772, HMGN4:0.772, MMGT1:0.772, ZMPSTE24:0.772, AGO2:0.772, GALT:0.772, PHF10:0.772, STT3A:0.772, SREK1IP1:0.772, WDR24:0.772, TMEM171:0.772, ADAT3:0.771, RUSF1:0.771, SEPTIN10:0.771, PTGES3:0.771, FDXACB1:0.771, FAM168B:0.771, APOBEC3C:0.771, KDM4D:0.771, ASF1A:0.771, STK26:0.771, AURKA:0.771, POLQ:0.771, IRF2BP1:0.771, G3BP1:0.770, TMEM256:0.770, DESI2:0.770, CSTF3:0.770, TPD52L2:0.770, CCNC:0.770, RBM42:0.770, RANBP9:0.770, DNAJC21:0.770, DDX51:0.770, S100A11:0.770, B3GNT4:0.770, ERLIN1:0.770, AP4M1:0.770, APOBEC3F:0.770, KIF23:0.769, HDHD5:0.769, UBE2I:0.769, MED12:0.769, GPATCH1:0.769, RTL10:0.769, GGA1:0.769, LTK:0.769, MED21:0.769, ENSG00000275740:0.769, ENSG00000257411:0.768, MSH2:0.768, CENPW:0.768, MRPL38:0.768, H1-5:0.768, PSMB6:0.768, PEX14:0.768, CUEDC2:0.768, NONO:0.768, SURF4:0.768, YWHAE:0.768, ING3:0.768, ZCCHC7:0.768, RANBP6:0.768, RBM19:0.768, TIMM22:0.768, FAAP20:0.768, TUBB4B:0.767, TOMM34:0.767, GNPAT:0.767, FAM216A:0.767, ZNF142:0.767, MAPKAP1:0.767, CASP8AP2:0.767, LSM14B:0.767, AKT2:0.767, VHL:0.767, NRAS:0.767, RANBP1:0.767, MARCKSL1:0.767, PRELID2:0.767, DDX39B:0.767, H2AC8:0.767, RPL7A:0.766, HOXB2:0.766, DHX29:0.766, DARS2:0.766, CENPN:0.766, C16orf95:0.766, HAUS3:0.766, CEBPZOS:0.766, CBWD6:0.766, SNRPD3:0.766, ELAVL1:0.765, MRPL33:0.765, IRF3:0.765, E2F5:0.765, CCNB1:0.765, ENSG00000286264:0.765, H3C7:0.765, CERS5:0.765, SHTN1:0.765, PTBP1:0.765, TIMM23B:0.765, H2BC14:0.765, C4orf33:0.765, INTS1:0.765, ILRUN:0.764, HS2ST1:0.764, RPS19BP1:0.764, FIGNL1:0.764, UPF3A:0.764, CHRNB1:0.764, CNOT10:0.764, HJURP:0.764, ENSG00000249590:0.764, WDR53:0.764, EFTUD2:0.764, MCFD2:0.764, BUD23:0.764, HMSD:0.764, LRIF1:0.764, ATAD3B:0.764, FARSB:0.764, TEX10:0.763, RCC1:0.763, ENSG00000272921:0.763, UROD:0.763, H3C11:0.763, RIBC2:0.763, SMAGP:0.763, ENSG00000251184:0.763, MICU2:0.762, LZTR1:0.762, POMGNT2:0.762, NUP93:0.762, UBXN1:0.762, H2AC15:0.762, PIF1:0.762, EIF3I:0.762, MAFG:0.762, PPRC1:0.762, ABCC10:0.762, CRNKL1:0.762, CALCOCO2:0.762, RPL22:0.762, EIF2B3:0.762, MTG1:0.762, USP4:0.762, EXT2:0.761, LARS1:0.761, AAGAB:0.761, EIF5:0.761, AMMECR1L:0.761, TMEM245:0.761, GID8:0.761, B3GNTL1:0.761, PM20D2:0.761, GET4:0.761, SPIN1:0.761, CC2D1A:0.761, EMC1:0.761, BFAR:0.761, SNHG32:0.761, EEF1G:0.761, RPS6KC1:0.760, MTX1:0.760, PITPNB:0.760, CNOT3:0.760, ZNF707:0.760, PRPSAP1:0.760, FANCG:0.760, MICALL1:0.760, HES4:0.759, FAM3C:0.759, RAD23A:0.759, SARS2:0.759, SNRPB2:0.759, PROCR:0.759, PABIR2:0.759, PAXIP1:0.759, SH2D4A:0.759, VPS26A:0.759, VPS33B:0.759, RPL37:0.759, ZNF839:0.758, EIF4B:0.758, RBM10:0.758, NME6:0.758, MYO1D:0.758, ZNF629:0.758, DDX23:0.758, PGLS:0.758, SLC41A3:0.758, UTP18:0.758, ATXN7L3B:0.758, OARD1:0.758, YWHAH:0.758, CCDC150:0.758, NUP107:0.758, KPNA3:0.758, AKAP8:0.758, XKR5:0.758, C16orf74:0.758, SUN1:0.757, CMC2:0.757, PSMC1:0.757, TCP1:0.757, UBA2:0.757, ENSG00000271810:0.757, R3HDM1:0.757, GOLGA2:0.757, BYSL:0.757, KITLG:0.757, ULBP3:0.757, ZNF45:0.757, SLC29A1:0.757, KIF11:0.757, ZNF222:0.756, IGF2BP3:0.756, THADA:0.756, MICB:0.756, PARPBP:0.756, SLC25A6:0.756, CEP97:0.756, SEH1L:0.756, EREG:0.756, H2AC12:0.756, LAMTOR1:0.756, MCRIP1:0.756, DDX55:0.755, FBXO27:0.755, GARS1:0.755, DNAJA1:0.755, GTPBP3:0.755, PRDM4:0.755, UPP1:0.755, P4HB:0.755, MFHAS1:0.755, ENTPD7:0.754, BCL2L13:0.754, KIAA1191:0.754, SMS:0.754, SPAG5:0.754, RRN3:0.754, HMGXB3:0.754, RCE1:0.754, GOSR2:0.754, ARID1A:0.754, COPG1:0.754, CHAF1A:0.754, HDDC2:0.753, SAMD11:0.753, RBMXL1:0.753, DMAP1:0.753, TATDN3:0.753, UBAP2L:0.753, STT3B:0.753, TFAM:0.753, TRIP12:0.753, SDHAF4:0.753, TIMM29:0.753, NEDD1:0.753, TBC1D13:0.752, PNPT1:0.752, ZFP91-CNTF:0.752, MRPL39:0.752, ATG4D:0.752, LCOR:0.752, RPUSD4:0.752, TPRA1:0.752, GAR1:0.752, PLPBP:0.752, UBE2D3:0.752, MRTO4:0.752, C6orf120:0.752, BAIAP2:0.752, CFAP97:0.752, GNB3:0.752, ELOF1:0.752, CNOT7:0.752, CORO7:0.752, MANEAL:0.752, NTAN1:0.751, FAM210A:0.751, THYN1:0.751, AASDHPPT:0.751, BCAT1:0.751, NANS:0.751, NMI:0.751, ODF2:0.751, COPS7B:0.751, NBEAL1:0.751, TUBG1:0.751, POGLUT3:0.751, RALGAPB:0.751, PARP1:0.751, NUDCD1:0.751, ZSCAN21:0.750, KIF2C:0.750, KLHL12:0.750, NT5DC2:0.750, SNRPA1:0.750, UTP23:0.750, ZFP30:0.750, ARMC6:0.750, OGFOD3:0.750, IPO9:0.750, NUP205:0.750, C10orf88:0.750, CEP57L1:0.750, AGAP3:0.750, PSMB8:0.750, SERTAD1:0.750, CYFIP1:0.750, CSNK2A1:0.750, PLGRKT:0.750, NUP62CL:0.750, MAST2:0.749, NAA35:0.749, MOK:0.749, TGIF2-RAB5IF:0.749, MYDGF:0.749, C1orf35:0.749, PCNX3:0.749, HM13:0.749, LARP1:0.748, HAUS4:0.748, IDI1:0.748, RPS11:0.748, IFNB1:0.748, POLR2J:0.748, ASPM:0.748, SPTLC1:0.748, SEC24D:0.748, SRR:0.748, STX3:0.748, CDC37:0.748, EAF1:0.748, MFSD5:0.748, ARHGAP19:0.748, UGCG:0.748, PLEKHG6:0.748, SART3:0.747, COQ3:0.747, ABCF3:0.747, MRPL4:0.747, C9orf40:0.747, ANKIB1:0.747, ZNRD2:0.747, ADRM1:0.747, TRMT6:0.747, RNF40:0.747, RDX:0.747, LSM1:0.747, USE1:0.747, CXorf38:0.747, VPS72:0.747, ABCF2:0.746, FNTA:0.746, CAPRIN2:0.746, CATSPER3:0.746, PPARD:0.746, ZNF263:0.746, CTPS1:0.746, RSRC1:0.746, CPNE8:0.746, KIRREL2:0.746, DDX54:0.746, HEATR6:0.746, ZWILCH:0.746, AUNIP:0.745, EIF4E2:0.745, LMNB1:0.745, AP3B1:0.745, DAZAP1:0.745, NSMCE4A:0.745, PYM1:0.745, MTFP1:0.745, AIDA:0.745, IRGQ:0.745, MTMR1:0.745, GAK:0.745, AQR:0.745, ITCH:0.745, NOC3L:0.745, ABCB7:0.744, CCDC18:0.744, GTPBP6:0.744, PRTFDC1:0.744, NAIF1:0.744, UROS:0.744, UGGT1:0.744, RAF1:0.744, SNRNP35:0.744, ZBTB17:0.744, ABRACL:0.744, EIF2S3:0.744, ENSG00000285238:0.744, ZNF131:0.744, WRAP53:0.744, SINHCAF:0.744, URGCP:0.743, RHOT2:0.743, PDCD7:0.743, DOHH:0.743, TNPO3:0.743, SPRTN:0.743, TMED2:0.743, FKBP11:0.743, RSPO2:0.743, ENSG00000288264:0.743, PLXNA1:0.743, BMS1:0.743, PIAS4:0.743, KRAS:0.743, BVES:0.742, TEN1:0.742, RBIS:0.742, FBXO4:0.742, H2AC20:0.742, ESPL1:0.742, NOL11:0.742, MRGBP:0.742, SYS1:0.742, TBC1D1:0.742, POLM:0.742, AP3M2:0.742, RNF126:0.742, TWF1:0.741, TMEM199:0.741, HP1BP3:0.741, KAT8:0.741, AKT1S1:0.741, COPB2:0.741, SHISA2:0.741, DVL2:0.741, PTMA:0.740, R3HCC1L:0.740, YDJC:0.740, GPRIN1:0.740, CCNG1:0.740, PTOV1:0.740, MCM8:0.740, UFL1:0.740, CEACAM16:0.740, FAM174C:0.740, KCMF1:0.740, ZNF511:0.739, RALA:0.739, ENSG00000284024:0.739, PHRF1:0.739, TEX264:0.739, PDRG1:0.739, TRIM65:0.739, ETHE1:0.739, CIAO1:0.739, FAM204A:0.739, REEP3:0.739, ALKBH4:0.739, ZNF140:0.739, TBC1D5:0.739, RCC2:0.739, FAM189B:0.738, FXR1:0.738, FOXRED2:0.738, EIF2S2:0.738, ZBTB43:0.738, DYRK4:0.738, CARD19:0.738, ENSG00000124593:0.738, DUS2:0.738, KXD1:0.738, WARS2:0.738, SEC63:0.738, CYTH3:0.738, ENSG00000144785:0.737, RPL29:0.737, DDB1:0.737, ENSG00000262302:0.737, TWSG1:0.737, ZSWIM4:0.737, INHBA:0.737, KLHDC3:0.737, ALKBH1:0.737, TOX4:0.736, PVR:0.736, H3C3:0.736, CDC25B:0.736, ALDH16A1:0.736, WDSUB1:0.736, UBE2V1:0.736, RNF111:0.736, GPR3:0.736, FASTK:0.736, PAK4:0.736, USP47:0.736, LMNA:0.736, HINFP:0.736, MAK16:0.736, NIPSNAP3A:0.736, CCDC61:0.736, METTL13:0.736, CCDC163:0.736, TMED4:0.735, DYNC1LI1:0.735, MTPN:0.735, KHSRP:0.735, SNX12:0.735, PCGF6:0.735, ERVK3-1:0.735, WNT10A:0.735, ZNF143:0.735, ICOSLG:0.735, S100A6:0.735, PPP2CA:0.735, EEF1D:0.735, STEEP1:0.735, ARID3B:0.735, H2AC14:0.735, ANAPC7:0.735, CMTM8:0.735, ENSG00000283761:0.735, TBRG4:0.735, DNTTIP2:0.735, NUP210:0.734, ZFP90:0.734, BCAT2:0.734, ACTL6A:0.734, MRE11:0.734, MARCHF9:0.734, ATN1:0.734, PRDM10:0.734, LIAS:0.734, GANAB:0.734, MYO19:0.734, NKAPD1:0.734, TPGS2:0.733, MIS12:0.733, PDCD11:0.733, GET3:0.733, NFYC:0.733, FARSA:0.733, PRDX2:0.733, SYNJ2BP-COX16:0.733, ENSG00000285589:0.733, FAM72A:0.733, ERRFI1:0.733, CEP164:0.733, RNF26:0.733, RFPL4B:0.733, STC1:0.732, NUDT15:0.732, APEX1:0.732, BCS1L:0.732, PTGES3L-AARSD1:0.732, PPIL1:0.732, RBM27:0.732, CAMLG:0.732, METTL9:0.732, STRIP1:0.732, RB1:0.731, SPIN4:0.731, NF2:0.731, DDX42:0.731, RNF5:0.731, H1-4:0.731, NOP14:0.731, CFDP1:0.731, HIC2:0.731, POLR1E:0.731, TTC37:0.731, TIMELESS:0.731, SUPT4H1:0.731, BRD2:0.731, SAAL1:0.731, SMYD5:0.731, PWP2:0.731, KANSL3:0.731, LMAN2L:0.731, EIF3B:0.731, TENT4A:0.731, OGFOD1:0.731, PSMA3:0.730, RPL24:0.730, PAF1:0.730, POLR2A:0.730, SPINDOC:0.730, POLG:0.730, SMC5:0.730, UCHL3:0.730, SEC22A:0.730, BPNT1:0.730, SUGP1:0.730, ALDH9A1:0.729, RYK:0.729, ATP11B:0.729, ZNF639:0.729, ELOVL6:0.729, LRRC3:0.729, GDF15:0.729, CSNK1G1:0.729, ELAC1:0.729, C1orf43:0.729, PRAF2:0.729, REXO4:0.729, MROH6:0.729, BRICD5:0.729, ACAD9:0.728, UPF2:0.728, TMEM14B:0.728, FGGY:0.728, AASDH:0.728, LIN54:0.728, CLP1:0.728, SRSF2:0.728, ETV2:0.728, HNRNPF:0.728, ARL4D:0.728, ENSG00000268193:0.728, TCF19:0.727, MELK:0.727, COQ4:0.727, NUDC:0.727, RNF167:0.727, RPS9:0.727, ACTG1:0.727, HMGA2:0.727, SPAG9:0.727, ATAD5:0.727, UBAP1:0.726, FAM114A2:0.726, RNPS1:0.726, AMH:0.726, TRAF7:0.726, MIS18BP1:0.726, TVP23B:0.726, ZNF816:0.726, NAA80:0.726, MED16:0.726, PAGR1:0.726, GLMN:0.726, PDGFA:0.725, TRIP6:0.725, ATP1A1:0.725, ANKRD65:0.725, PYGO2:0.725, TOMM7:0.725, MBD3:0.725, C5orf34:0.725, RNF2:0.725, ZNF174:0.725, TH
Reactome_Pathways	Major Pathway Of rRNA Processing In Nucleolus And Cytosol R-HSA-6791226	LDA Ensemble Test	0.920269	0.61506	0.144815	0.134831	RPL35A:0.999, BTF3:0.999, RPS14:0.998, RPL27A:0.998, RPL6:0.998, RPL12:0.997, NOB1:0.997, RPS23:0.997, RPS27A:0.997, RPL15:0.997, UXT:0.997, RPL18A:0.996, RPS19:0.996, RPL19:0.996, RPS7:0.996, RPL10:0.996, RPL11:0.995, SF3B6:0.995, RPL14:0.995, RPL39:0.995, TMEM263:0.994, NELFE:0.994, RPS18:0.994, RPS10:0.994, RPS29:0.994, PA2G4:0.994, RPS3:0.993, RPS5:0.993, RPL32:0.993, EXOSC1:0.993, MYDGF:0.993, RPL24:0.993, RPS15A:0.993, UBE2L3:0.993, TFG:0.993, RPS13:0.993, RPL23A:0.992, RPS12:0.992, RPL29:0.992, RPL41:0.992, MRPL47:0.992, ARCN1:0.992, TAF9:0.992, CNIH1:0.991, LSM12:0.991, ARV1:0.991, NCLN:0.991, LSM2:0.991, PSMA5:0.990, RPL37:0.990, PSMA6:0.990, SF3B2:0.990, TMED4:0.990, RACK1:0.989, KYAT3:0.989, RPP30:0.989, SRP68:0.989, FBXO28:0.989, KARS1:0.989, TOMM6:0.989, RPS8:0.988, EIF2A:0.988, PSMA2:0.988, STT3A:0.988, TDP1:0.988, TIMM9:0.988, GGPS1:0.988, TSEN15:0.987, TOMM22:0.987, COPB1:0.987, EIF3K:0.987, RPL31:0.986, SNU13:0.986, GLO1:0.986, PPIB:0.986, YARS1:0.986, ATP5MC2:0.986, USP39:0.985, RTRAF:0.985, PKN3:0.985, EXOSC9:0.984, PSMD13:0.984, RPS24:0.984, KDELR1:0.984, EIF3M:0.984, RPLP1:0.984, POGLUT3:0.984, NACA:0.983, WDR75:0.983, RPL30:0.983, PEF1:0.983, EIF2S2:0.983, VDAC1:0.983, SF3B4:0.983, RPL5:0.982, LYAR:0.982, EDF1:0.982, NPM1:0.982, SRPRB:0.982, RPL37A:0.982, SNRPD2:0.981, PDIA6:0.981, RPL13:0.981, RPS27:0.981, RNF26:0.981, MRPL32:0.981, MRPS22:0.981, RPL18:0.981, PPIA:0.980, RPL10A:0.980, ALG3:0.980, TMED2:0.979, PSMA3:0.979, CDT1:0.979, RPL38:0.979, GORASP2:0.979, PAFAH1B2:0.979, FAF2:0.979, C5orf15:0.979, HMBS:0.979, HSPB11:0.979, SFXN1:0.978, OLA1:0.978, SUMO2:0.978, BNIP1:0.978, SSR2:0.978, MCFD2:0.978, PTBP1:0.977, ZNHIT3:0.977, CNOT9:0.977, RPL27:0.977, CKAP4:0.977, DDX18:0.977, PTTG1:0.977, TMEM39A:0.977, MAGOH:0.977, GCN1:0.976, RSL24D1:0.976, RPL7:0.976, RPS16:0.976, GTPBP4:0.976, CCDC167:0.976, TMEM214:0.976, ZNF598:0.976, NPM3:0.976, SNRPA1:0.976, MEN1:0.976, RBM8A:0.975, PDIA4:0.975, RPS25:0.975, DDX21:0.975, TIPRL:0.975, RPN1:0.975, RPS3A:0.975, SLC35F2:0.975, PQBP1:0.975, NOC3L:0.975, RSL1D1:0.975, DPF2:0.975, MRPL10:0.975, NUP37:0.975, NIFK:0.975, RBM4:0.975, RAD23A:0.974, SSRP1:0.974, LARP1:0.974, ZNRD2:0.974, RPL7A:0.974, CSNK1E:0.974, DIPK1B:0.973, MCM6:0.973, LARS1:0.973, SSR3:0.973, NKAPD1:0.973, PRPF19:0.973, CLPP:0.973, FARSA:0.973, ILF3:0.973, HAX1:0.973, LMAN2:0.972, RBM34:0.972, RPL36AL:0.972, GRPEL1:0.972, NAT10:0.972, NCAPD3:0.972, PSMB2:0.972, RPL34:0.972, EIF2B2:0.971, RRM1:0.971, OSTC:0.971, RPF1:0.971, RPL23:0.971, DDA1:0.971, CCT4:0.970, SLX9:0.970, ILF2:0.970, TBL3:0.970, ATP5PO:0.969, RIC8A:0.969, MRPL22:0.969, JAGN1:0.969, POLDIP3:0.968, NAA15:0.968, KRBOX1:0.968, NBDY:0.968, ZNF560:0.967, RPL4:0.967, FOXK2:0.967, CINP:0.967, PSMD7:0.967, TMEM258:0.967, MESD:0.967, RPS2:0.967, ACP1:0.966, UAP1:0.966, RPLP0:0.966, CTU2:0.966, PPP1R8:0.966, RPL35:0.966, HNRNPC:0.965, NSA2:0.965, SRM:0.965, SSB:0.965, THG1L:0.965, MTREX:0.965, GAR1:0.965, ZFPL1:0.965, HYOU1:0.964, API5:0.964, ALYREF:0.964, PSMA4:0.964, RPUSD4:0.964, CDC20:0.964, NDUFAF3:0.964, PSME3:0.964, SARNP:0.964, RNPS1:0.964, TRIM28:0.964, IARS1:0.963, GTF2H3:0.963, GTPBP3:0.963, SURF4:0.963, TAF1A:0.963, PUM3:0.963, PRMT1:0.963, DDX41:0.963, CAD:0.963, FAM189B:0.962, LMAN1:0.962, YDJC:0.961, SELENOS:0.961, TMED9:0.961, AUP1:0.961, EPRS1:0.961, SMARCE1:0.961, MTHFD2:0.961, SLC35B1:0.960, ZNF511:0.960, SNRPC:0.960, UBQLN4:0.960, MANF:0.960, PKMYT1:0.959, RAVER1:0.959, KRTCAP2:0.959, TRIB3:0.959, PIP5K1A:0.959, CPSF3:0.959, RPL28:0.959, FAU:0.958, PSMB4:0.958, RPF2:0.958, KLC2:0.958, FIBP:0.958, PSMB3:0.957, AK6:0.957, DAP3:0.957, TDG:0.957, NOC4L:0.957, SUMO3:0.956, SEC13:0.956, RPS6:0.956, MRPS27:0.956, COPS4:0.956, ATXN2L:0.956, PGAM1:0.956, NUDCD1:0.955, NOL11:0.955, RIOK1:0.955, RPL26:0.955, POLR3D:0.955, AP3D1:0.954, SLC25A32:0.954, PDIA3:0.954, ABT1:0.954, GANAB:0.954, MCMBP:0.953, RPL22L1:0.953, SARS1:0.953, SRP72:0.953, CIZ1:0.953, JTB:0.953, BOLA2:0.953, DPH5:0.953, UBE2S:0.953, MARS1:0.952, SART1:0.952, CCNK:0.952, AMMECR1:0.952, NUP188:0.952, ARF1:0.952, RRP7A:0.951, HARS1:0.951, CALR:0.951, HMGN4:0.951, BOP1:0.951, POLR1H:0.951, NOL10:0.951, TXN2:0.950, HNRNPL:0.950, USP14:0.950, RAD18:0.950, LY6K:0.950, CLNS1A:0.950, ACTR6:0.949, EXT2:0.949, RPS4X:0.949, DDX55:0.949, DDX54:0.949, NDC1:0.949, CIAO2B:0.949, EEF1B2:0.948, TOMM7:0.948, TIMM44:0.948, SMARCD1:0.948, BUD31:0.948, DYNLT1:0.948, CCT8:0.948, PFDN2:0.948, TUBB:0.948, SPATS2:0.948, SFR1:0.948, CDC23:0.947, PSMD9:0.947, ERAL1:0.947, GOLT1B:0.947, PRKCSH:0.946, MRPL1:0.946, PRCC:0.946, LYRM4:0.946, STAMBP:0.946, C11orf1:0.945, SLC35B2:0.945, CDC123:0.945, DUSP11:0.945, TUBA1C:0.945, CHCHD2:0.945, PPIL3:0.944, LSM7:0.944, BOD1:0.944, POFUT2:0.944, COPG1:0.944, MVB12A:0.944, ABCE1:0.944, HDGF:0.944, RPS28:0.944, ALG9:0.944, GEMIN5:0.944, DNAJC9:0.944, PSMD11:0.943, EIF3J:0.943, NEMP1:0.943, MZT1:0.943, UFD1:0.943, DERL2:0.943, VPS4A:0.943, TCOF1:0.942, AIMP1:0.942, GARS1:0.942, FARSB:0.942, RNF2:0.942, MRTO4:0.941, SUV39H1:0.941, CARS1:0.941, NSMCE1:0.941, MTHFD1L:0.941, MCM5:0.941, HNRNPF:0.941, EIF4H:0.941, PELO:0.941, SLC25A3:0.940, DEDD:0.940, IPO7:0.940, KPNA2:0.940, CEP55:0.940, CMSS1:0.940, MAGOHB:0.940, ATP5F1C:0.940, CHAC2:0.940, HNRNPD:0.939, COMMD2:0.939, CPSF2:0.939, REXO4:0.939, SELENOF:0.939, DNAJB11:0.939, RPS11:0.939, STK26:0.939, CXorf49B:0.939, TARS1:0.939, CHAF1B:0.938, SNRPB2:0.938, EIF3H:0.938, MED27:0.938, MRPL4:0.938, MRPL2:0.938, RHEB:0.938, ATL2:0.938, RACGAP1:0.938, THAP4:0.937, TPRKB:0.937, ZNF202:0.937, BUB3:0.937, APEX1:0.937, APRT:0.937, RPS21:0.937, TAF1D:0.937, DPAGT1:0.936, RARS1:0.936, CDK1:0.936, XRCC6:0.936, TMA16:0.936, FUNDC2:0.936, CDK6:0.935, COIL:0.935, RPLP2:0.935, SDAD1:0.935, BUB1:0.935, PSMA1:0.935, ARHGDIA:0.935, HMGB2:0.934, WDR12:0.934, BRMS1:0.934, PPA2:0.934, PAK1IP1:0.934, BUD13:0.934, GNB1L:0.934, U2SURP:0.933, XRCC5:0.933, TIMM10:0.933, CHERP:0.933, TCTN3:0.933, PLAC1:0.933, PALS1:0.933, UBA2:0.933, MINPP1:0.932, TTLL12:0.932, NUF2:0.932, FTSJ1:0.932, CHEK1:0.932, KIF2C:0.932, ACTR1A:0.932, CCNA2:0.931, MRPS18A:0.931, UCK2:0.931, HMGXB4:0.931, RBM22:0.931, TXNL1:0.931, YIPF5:0.930, DDX49:0.930, FAM98B:0.930, HNRNPA1:0.930, NSUN5:0.930, UTP15:0.930, RPL36A:0.930, GMPPA:0.930, DUSP12:0.930, PDCD11:0.930, IKBIP:0.930, TROAP:0.930, INTS12:0.930, NLE1:0.930, HIGD2A:0.929, ABCF2:0.929, UBE2M:0.929, PRC1:0.929, HSP90AB1:0.929, ATP1B3:0.929, RRP36:0.929, TXNDC12:0.929, DDX50:0.929, GNG5:0.928, NOP58:0.928, KATNA1:0.928, SRPRA:0.928, ISYNA1:0.928, MRGBP:0.928, ERLIN1:0.927, PMF1:0.927, NOLC1:0.927, RPA3:0.927, KHDRBS1:0.927, MAK16:0.927, EMG1:0.927, NUTF2:0.926, EIF3I:0.926, G3BP1:0.926, EME1:0.926, HSP90B1:0.926, EXOSC8:0.926, ELF4:0.926, SNRNP40:0.926, ZFR:0.926, EIF5A2:0.925, TRAF7:0.925, RPL17:0.925, MAPK1IP1L:0.925, PTRH2:0.925, RCN1:0.925, SF3A3:0.925, COX7A2L:0.925, TTC4:0.925, YME1L1:0.924, PCGF1:0.924, CFAP97:0.924, NUP43:0.924, LRPPRC:0.924, DDX47:0.924, PDCD2:0.924, BYSL:0.923, SAMD1:0.923, RAC1:0.923, TTC27:0.923, EIF3G:0.923, TSG101:0.923, SNRNP200:0.923, DDOST:0.923, SMNDC1:0.923, MPZL1:0.922, EIF3E:0.921, PRR11:0.921, GPN1:0.921, EIF3D:0.921, MAGT1:0.921, ATXN10:0.921, NAT9:0.921, RBM27:0.921, TBL2:0.920, LONP1:0.920, ESS2:0.920, CCNB2:0.920, BZW1:0.920, NT5C3B:0.920, WDR4:0.920, SFT2D1:0.920, MRRF:0.920, C1orf52:0.920, TMEM69:0.919, MCRS1:0.919, BCL2L12:0.919, SHMT2:0.919, FBL:0.918, WIZ:0.918, HMMR:0.918, WDR43:0.918, ENSG00000283149:0.918, DVL2:0.918, PSME2:0.917, MRPL23:0.917, MOGS:0.917, MYOG:0.917, TMEM126B:0.917, KPNB1:0.917, PHTF2:0.917, DEPDC1:0.917, DAD1:0.916, LRRC59:0.916, RUSF1:0.916, NELFA:0.916, PINX1:0.916, H2AX:0.916, TMEM38B:0.916, GMPPB:0.916, ENSG00000290146:0.916, TMEM54:0.916, RNASEH2C:0.916, TMX1:0.915, DUT:0.915, COPS3:0.915, TYW3:0.915, UBE2V1:0.915, ZMPSTE24:0.914, LSM3:0.914, THOC6:0.914, HEATR1:0.914, RPS17:0.914, ASNS:0.914, AP3M1:0.914, PCNP:0.914, TOMM20:0.913, RANGRF:0.913, SDF4:0.913, MYL12B:0.913, GPATCH4:0.913, EMC1:0.913, WDR18:0.913, KHSRP:0.913, TMEM33:0.912, FXR1:0.912, RIOK2:0.912, PGK1:0.912, MED30:0.912, COPB2:0.912, WARS2:0.911, PRPS1:0.911, CMC2:0.911, PROSER1:0.911, ECD:0.910, GART:0.910, COA6:0.910, DHPS:0.910, KRI1:0.910, NELFB:0.910, MPHOSPH10:0.910, DAZAP1:0.910, ACOT7:0.909, PHF6:0.909, SPINDOC:0.909, COX6B1:0.908, SLC39A9:0.908, LTV1:0.908, SCYL1:0.908, RNASEH1:0.908, DBF4B:0.908, PRRC1:0.907, LIG3:0.907, EIF4EBP1:0.907, SMYD5:0.907, RBMX:0.907, TECR:0.906, CDCA5:0.906, MAGEA10:0.906, UBTD2:0.905, RPL22:0.905, PUM1:0.905, PPP2R5D:0.904, SPCS2:0.904, SEC61A1:0.904, IFT57:0.904, IMPDH2:0.903, TOP3B:0.903, ATRAID:0.903, CACYBP:0.903, KXD1:0.903, PPP4C:0.903, MRPL9:0.902, PHF5A:0.902, POLR1A:0.902, SNUPN:0.902, JPT1:0.902, SDF2L1:0.902, TK1:0.902, SEC22C:0.902, SNX6:0.902, POLRMT:0.901, RBIS:0.901, EIF3F:0.901, BTG3:0.901, SEC61B:0.901, MGAT2:0.901, RCC2:0.901, RDM1:0.900, TRMT112:0.900, PRIM2:0.900, CPNE1:0.900, PNO1:0.900, KRR1:0.899, FUBP1:0.899, URM1:0.899, C1orf174:0.899, HAUS2:0.899, ALKBH1:0.898, PPIH:0.898, LMF2:0.898, LSM6:0.898, EIF4A1:0.898, IMMT:0.898, TIMM17A:0.898, PFDN1:0.898, MRPS17:0.897, POLA2:0.897, RYK:0.897, PTPMT1:0.897, THUMPD3:0.897, CNIH4:0.897, HM13:0.897, KIF7:0.896, TCP1:0.896, PSMC1:0.896, EXOSC5:0.896, NUDT1:0.896, TYMS:0.896, C19orf53:0.896, CBX3:0.896, IFRD2:0.896, B3GALNT2:0.895, PUS3:0.895, YWHAE:0.895, CFAP36:0.895, RNF185:0.895, CHTF18:0.895, PARP6:0.895, ATP5MF:0.895, TRMT10C:0.895, YIPF2:0.895, BMS1:0.894, MARCHF5:0.894, RPS15:0.894, RBMX2:0.894, ZDHHC7:0.894, HYPK:0.894, NUFIP1:0.894, SNRPD1:0.894, MED10:0.894, HDHD5:0.893, UCHL5:0.893, TMEM126A:0.893, PPP1CC:0.893, ERP44:0.893, DCTD:0.893, DHX30:0.893, ERFE:0.893, UBL4A:0.892, RNF5:0.892, MLST8:0.892, DHX9:0.892, PHF19:0.892, FKBP14:0.892, FAM216A:0.891, TEN1:0.891, BCAR3:0.891, TNPO2:0.891, PTGES3:0.891, C12orf57:0.891, SF3A2:0.891, CIP2A:0.890, NR2C2AP:0.890, GALNT2:0.890, AARS1:0.890, PWP1:0.890, CSNK2B:0.890, TRAPPC4:0.889, OVCA2:0.889, ATIC:0.889, AGBL5:0.889, TAF1B:0.889, SNAPC2:0.889, RBM3:0.889, SLC41A1:0.889, NOP10:0.889, DHX15:0.889, P4HB:0.889, EEF1E1:0.888, RPA1:0.888, PMM2:0.888, HDDC2:0.888, CEBPZ:0.888, ENSG00000257411:0.888, PLPPR3:0.888, C12orf29:0.887, TOP1:0.887, FEZ2:0.887, ISCA2:0.887, TMEM209:0.887, SSBP1:0.887, MYNN:0.887, TXNDC9:0.887, XPOT:0.887, TJAP1:0.887, PIGK:0.887, MIX23:0.887, CWC22:0.887, GTF2E2:0.886, POLR2H:0.886, NOL7:0.886, RAMAC:0.886, MED7:0.886, HNRNPAB:0.886, MRPL39:0.886, ABRACL:0.886, UTP4:0.886, INTS13:0.886, SCAMP4:0.886, ASCC1:0.885, SNRPA:0.885, ENSG00000267303:0.885, SLC7A1:0.885, NUS1:0.885, RNF113A:0.884, XPO5:0.884, KNSTRN:0.884, CNOT6:0.884, RALY:0.883, ZCCHC9:0.883, SLC1A5:0.883, ZBTB39:0.883, EIF4A3:0.883, C11orf98:0.883, POLR2D:0.883, POFUT1:0.883, RPP38:0.882, TEX10:0.882, COPZ1:0.882, HDLBP:0.882, ECT2:0.882, WBP11:0.882, THOP1:0.882, PSMD1:0.882, CSTF1:0.882, PLIN3:0.882, PNPT1:0.882, LRRC42:0.882, PRIM1:0.881, RNF181:0.881, CENPH:0.881, CKS1B:0.881, SMIM26:0.881, CD320:0.881, RPS19BP1:0.881, MPI:0.881, UTP6:0.881, ATP5MG:0.881, RPUSD1:0.880, SUDS3:0.880, DKC1:0.880, MTFP1:0.880, GNL2:0.879, POC1A:0.879, OST4:0.879, IQCB1:0.879, OSBP:0.879, ENSG00000285283:0.878, IMP4:0.878, B4GALT3:0.878, PRRX2:0.878, TRMT2A:0.878, YTHDF2:0.878, POLD1:0.878, TVP23B:0.878, CDC26:0.878, EAPP:0.878, EXOSC2:0.877, NAA25:0.877, TGIF2:0.876, P3H1:0.876, DDX10:0.876, LRRC41:0.876, TMEM161A:0.875, MCM3:0.875, NABP2:0.875, DVL3:0.874, CTNNBL1:0.874, EPOP:0.874, AAGAB:0.874, NAP1L1:0.874, FOSL1:0.874, C4orf46:0.874, QPCTL:0.874, NLN:0.874, KPNA6:0.874, SSR4:0.873, WDR76:0.873, MTA2:0.873, USP42:0.873, GABPB1:0.873, PAXX:0.873, MTA1:0.873, MED17:0.873, C1orf43:0.873, TUBE1:0.873, LLPH:0.873, ATAD3A:0.873, PRPF40A:0.872, SAAL1:0.872, RBCK1:0.872, ANAPC1:0.871, CDC27:0.871, GTF2B:0.871, ALDH18A1:0.871, POP1:0.871, CENPU:0.871, MED20:0.871, PUS1:0.871, SNX12:0.870, BCCIP:0.870, CDC45:0.870, YWHAQ:0.870, UBE2I:0.870, ERH:0.869, GTSF1:0.869, COLGALT1:0.869, RFC2:0.869, CKAP2L:0.869, SETD1A:0.868, ATL3:0.868, GNL3:0.868, PRSS21:0.868, AUNIP:0.868, UBE2T:0.868, PWP2:0.868, HOXC4:0.868, CDK16:0.868, MED8:0.867, UROS:0.867, PPA1:0.867, PSMB6:0.867, MRPS31:0.867, C17orf49:0.867, RPL13A:0.867, DKK1:0.867, ASF1A:0.867, KIAA1191:0.867, WRNIP1:0.867, RANBP1:0.867, TULP3:0.866, POLR2J:0.866, MRPS10:0.866, PRELID3B:0.865, UBE2J2:0.865, MRPL52:0.865, CNOT10:0.865, ZNF593:0.864, NEPRO:0.864, SOHLH2:0.864, CENPQ:0.864, ADM2:0.864, NUSAP1:0.864, ALKBH3:0.864, ODR4:0.864, MYBL2:0.863, SAP30BP:0.863, NME4:0.863, MASTL:0.863, SDF2:0.862, TMEM243:0.862, ZNF74:0.862, ZW10:0.862, INSM1:0.862, LSM5:0.862, ORC2:0.862, PM20D2:0.862, INTS14:0.861, RNF114:0.861, AIFM2:0.861, FAM72D:0.861, AIDA:0.861, OAF:0.861, MRPL44:0.861, XRN2:0.861, SET:0.861, RAN:0.860, DIAPH3:0.860, ZUP1:0.860, PPP1R14B:0.859, RAB9A:0.859, ENO1:0.859, TSSC4:0.859, CSRNP2:0.858, BPNT1:0.858, MSH5-SAPCD1:0.858, EEF1AKMT4:0.858, OTUD3:0.858, HNRNPM:0.858, PDCD5:0.858, LETM1:0.858, NONO:0.858, ZCCHC3:0.858, MPHOSPH6:0.858, ANP32E:0.858, KMT5A:0.857, SYNCRIP:0.857, PACC1:0.857, POLE3:0.857, INO80C:0.857, RABIF:0.857, ADK:0.857, NFRKB:0.857, TMEM128:0.856, FANCE:0.856, PATL1:0.856, NACC1:0.856, NDUFA9:0.856, MRPL48:0.856, CRH:0.856, SAR1A:0.856, LEMD2:0.856, FOXD1:0.856, RAB11A:0.856, COPE:0.856, VARS1:0.856, COX4I1:0.856, NKIRAS2:0.855, CSTF2:0.855, OGFOD1:0.855, UBE2C:0.855, RPS20:0.855, SWI5:0.855, MRPS9:0.854, PDIA5:0.854, CRELD2:0.854, AKIP1:0.854, ELOVL1:0.854, CDCA8:0.854, ZMYM1:0.854, CCNB1:0.854, SNAPC1:0.854, CSAG1:0.854, TMEM179B:0.853, MCUB:0.853, WDR83OS:0.853, EIF3B:0.853, PHLDA2:0.853, SUPT3H:0.852, KDM1A:0.852, PSMD2:0.852, C1orf109:0.852, CANX:0.852, STX8:0.851, SPC25:0.851, DENR:0.851, ZNF492:0.851, JMJD4:0.851, CSTF3:0.850, NUDT5:0.850, UBE2F:0.850, GTF2F1:0.850, NOL8:0.850, SEC63:0.850, RABAC1:0.850, C14orf119:0.850, EIF5A:0.850, UFM1:0.850, SKA3:0.850, NDUFAF2:0.849, HIC2:0.849, DEGS1:0.849, TOR1A:0.849, ENTPD7:0.849, SEC11A:0.849, CEP20:0.848, CCDC124:0.848, S100A10:0.848, PPM1G:0.848, SEPHS1:0.848, IWS1:0.847, APEX2:0.847, ZNF410:0.847, AASDHPPT:0.847, TTK:0.847, ACD:0.847, DUS1L:0.847, SCAF1:0.847, SRSF9:0.847, ELL3:0.847, ZYG11A:0.846, RSPRY1:0.846, TRAPPC1:0.846, ENTR1:0.846, TMEM115:0.846, DYNLRB1:0.846, WDR45B:0.846, SF3B3:0.845, PEX11B:0.845, TMEM183A:0.845, OR51B5:0.845, PRMT3:0.845, MRPL40:0.845, DRG2:0.845, CDK7:0.845, EMC7:0.845, DCP1A:0.845, TMEM230:0.844, DPH7:0.844, PSMG3:0.844, AAR2:0.844, SUB1:0.844, EOLA2:0.844, PRDX4:0.843, BBX:0.843, EFTUD2:0.843, GHITM:0.843, STX5:0.843, TNFRSF10D:0.843, ARL1:0.843, COG1:0.843, NCBP2:0.843, FBRSL1:0.843, NDUFB5:0.843, ARL2BP:0.842, PRICKLE3:0.842, COX17:0.842, ENSG00000288725:0.842, TRAP1:0.842, EIF2S1:0.842, EEF1G:0.842, NTPCR:0.842, IMP3:0.841, PPRC1:0.841, LIN37:0.841, PPHLN1:0.841, TLCD5:0.840, FOXO3B:0.840, PHB2:0.840, MRPL28:0.840, RFC5:0.840, ENSG00000286070:0.840, RRP9:0.840, CUEDC2:0.840, CYCS:0.840, RAD9A:0.840, STIP1:0.839, AKIRIN1:0.839, CNTROB:0.839, PTCD1:0.839, MND1:0.839, GTF3C3:0.839, PCNX3:0.838, ZNF280C:0.838, ZNF146:0.838, PPP1CA:0.838, FAM104B:0.838, ATF4:0.838, PGM3:0.838, C12orf73:0.838, PRR14:0.838, HINT1:0.838, FN3KRP:0.838, CEBPG:0.837, NCAPG:0.837, SLC35A4:0.837, FKBP11:0.837, TOMM34:0.837, KDELR2:0.837, SHCBP1:0.837, EIF1:0.837, NANS:0.837, PLK1:0.837, METAP2:0.837, OGFOD3:0.837, NDUFA7:0.836, RFC1:0.836, PDCD10:0.836, RFC4:0.836, TUBG1:0.836, MED22:0.836, STX2:0.836, TMUB1:0.836, ZDHHC16:0.835, MYG1:0.835, RABL6:0.835, SERBP1:0.835, ATP5PB:0.835, XAGE1A:0.835, TFAM:0.835, SASS6:0.834, PASD1:0.834, SUZ12:0.834, PYCR2:0.834, TPX2:0.834, HSPA5:0.834, NUP35:0.834, LDHA:0.834, CGAS:0.833, ABCF2-H2BK1:0.833, PSMC2:0.833, POLR2C:0.833, PCID2:0.833, INTS11:0.833, UBE2Q1:0.833, PSMF1:0.833, ULBP2:0.833, DDX39A:0.833, ANP32B:0.833, PRPSAP1:0.832, SDHD:0.832, ZBTB10:0.832, DAP:0.832, MRPS18C:0.832, DCUN1D5:0.831, FAM72B:0.831, UTP18:0.831, VDAC2:0.831, CTBP2:0.831, GMPS:0.830, VTA1:0.830, HDAC2:0.830, CPSF1:0.830, EIF3L:0.830, BAG6:0.829, LRIF1:0.829, BRIX1:0.829, MFN1:0.829, METTL13:0.829, ARHGAP19:0.829, RIOK3:0.829, DCTN3:0.828, ENSG00000276345:0.828, MED1:0.828, CDKN3:0.828, MRPS18B:0.828, BID:0.827, SAMD4B:0.827, SNW1:0.827, AFAP1:0.827, TMEM256:0.827, PITRM1:0.827, RAB5C:0.827, MRPS5:0.827, NCL:0.827, PCNA:0.827, TRAPPC3:0.827, SLFN11:0.826, MAP7D3:0.826, MIA3:0.826, ETF1:0.826, CEP57:0.826, LTA:0.826, AARSD1:0.826, ADNP2:0.826, CHPF2:0.825, ATAD1:0.825, CKAP5:0.825, JMJD8:0.825, EIF2AK1:0.825, FDXACB1:0.825, DHX33:0.825, VPS72:0.825, TPBG:0.825, MRPL17:0.825, PIGH:0.824, SLC3A2:0.824, G2E3:0.824, TIGD5:0.824, ADGRG6:0.824, MED6:0.824, DDX19B:0.824, CDK20:0.824, PBK:0.824, RHOC:0.824, UTP14A:0.823, USP10:0.823, HEATR6:0.823, IGF2BP2:0.823, DARS1:0.822, VEZT:0.822, KCNQ5:0.821, SRP54:0.821, RPL36:0.821, C18orf21:0.821, RFPL4B:0.821, EDC3:0.821, CHD1L:0.821, TMED7:0.821, RPL36A-HNRNPH2:0.821, BARX1:0.821, NUDT22:0.821, SNRPF:0.821, EMC8:0.820, GDI2:0.820, TRMT6:0.820, CDK2AP1:0.820, CPNE3:0.820, SEC24A:0.820, NUDT21:0.820, PRPS2:0.820, PLXNA3:0.820, B3GAT3:0.820, LRCH2:0.820, PSMC5:0.819, RPL7L1:0.819, EMC4:0.819, CWC15:0.819, LRFN1:0.819, WDR46:0.819, TUBGCP4:0.819, ATP5PD:0.819, TXLNG:0.818, HGS:0.818, CAPRIN1:0.818, TMEM11:0.818, RIOX2:0.818, CCDC86:0.818, MNX1:0.817, LMNB2:0.817, TUFM:0.817, SEC23IP:0.817, GJA3:0.817, ELAVL1:0.816, NIPA1:0.816, NAE1:0.815, CDK2AP2:0.815, MKRN2:0.815, KCNG1:0.815, MMP14:0.815, RTCA:0.815, HSPA14:0.814, AGK:0.814, CCDC77:0.814, PLXNA1:0.814, METTL1:0.814, ZC3H18:0.814, POPDC3:0.813, FKBPL:0.813, SCAMP3:0.813, HGH1:0.813, THOC1:0.813, PDCL3:0.812, THYN1:0.812, MEA1:0.812, CFAP20:0.812, SLC35C2:0.812, NEK2:0.812, NEDD1:0.812, YIPF6:0.812, MCM2:0.811, FAM174C:0.811, E2F1:0.811, P3H4:0.811, KAT5:0.811, GCFC2:0.811, PSMG1:0.811, CDCA4:0.811, DTD1:0.810, MRPL21:0.810, C18orf54:0.810, BCS1L:0.810, PLRG1:0.810, ZFP91:0.810, TEX261:0.809, AEN:0.809, ISG20L2:0.809, TSNAX:0.809, YRDC:0.809, METTL16:0.809, CYFIP1:0.809, AP3S1:0.809, PSMB10:0.809, DNPEP:0.809, CDAN1:0.809, PFN1:0.809, PITX1:0.809, PDGFC:0.809, ADSL:0.808, SUPT7L:0.808, WDR41:0.808, CCDC59:0.808, EIF3CL:0.808, DIABLO:0.808, AGAP6:0.808, MIS12:0.808, MMGT1:0.808, ENSG00000255639:0.807, POLR1B:0.807, MRPL16:0.807, E2F5:0.807, SMU1:0.807, METTL23:0.806, GCAT:0.806, ZC3H15:0.806, SRSF1:0.806, NIPA2:0.806, NIP7:0.806, PLAT:0.806, KCMF1:0.806, ZBED4:0.806, CENPM:0.805, RAC3:0.805, RPL21:0.805, RPRD1B:0.805, DESI2:0.805, MAP2K2:0.805, GEMIN4:0.804, SMAP1:0.804, KIRREL2:0.804, SNRPE:0.804, C2orf76:0.804, SRPK1:0.804, SRP19:0.803, NMT1:0.803, SEH1L:0.803, METTL26:0.802, MRPL54:0.802, CCDC174:0.802, MCM7:0.802, RCC1:0.802, POLR2G:0.801, MRPS36:0.801, UBE2D2:0.801, FCF1:0.801, ERP29:0.801, TSPAN31:0.801, UFC1:0.801, SND1:0.800, RHBDD3:0.799, RNF40:0.799, PGLS:0.799, CHMP1A:0.799, MDH2:0.798, UBE3C:0.798, BLZF1:0.798, SF3B5:0.798, UBE2Z:0.798, NOC2L:0.797, MIF:0.797, KLHL17:0.797, KIF11:0.797, TMEM14B:0.797, TONSL:0.797, SH3GL1:0.797, HSPA4:0.797, DLST:0.797, NRAS:0.797, TCERG1:0.796, MRPL45:0.796, DDX24:0.796, XXYLT1:0.795, MTFR2:0.795, EZH2:0.795, POGK:0.795, OTUB1:0.795, GNB1:0.795, CHID1:0.795, COG2:0.794, NCAPG2:0.794, DCTN2:0.794, SEC24D:0.794, UTP11:0.794, ZMAT2:0.794, DHRS7B:0.794, MKX:0.794, GPRIN1:0.794, HIKESHI:0.794, FAM72A:0.793, NOM1:0.793, MAZ:0.793, NDUFS3:0.793, MAD2L1BP:0.793, EWSR1:0.792, SRSF3:0.792, AK2:0.792, ZNF569:0.792, IQGAP3:0.792, ANKRD27:0.792, DDX27:0.792, DCTN4:0.791, RUVBL2:0.791, PDCD2L:0.791, UBAC2:0.791, FOXRED2:0.790, BORA:0.790, TIAL1:0.790, TPI1:0.790, TOP3A:0.790, ERGIC3:0.790, REEP3:0.790, GPSM2:0.789, SLC30A7:0.789, GEMIN7:0.789, AAAS:0.789, POLR3G:0.789, NUP155:0.789, DBF4:0.789, ZGRF1:0.789, KIF20B:0.788, PFDN5:0.788, TWNK:0.788, ULBP1:0.788, GOSR1:0.788, METTL5:0.787, DLGAP5:0.787, SOX9:0.787, POLE2:0.787, IPO5:0.787, BCORL1:0.787, NDOR1:0.787, STYXL1:0.787, MRPL42:0.787, MLF1:0.786, KIF20A:0.786, LRRC58:0.786, ZNF195:0.786, TTI2:0.786, MFSD11:0.786, MELTF:0.786, B4GALT7:0.786, ZNF581:0.786, NOP16:0.786, TBC1D10B:0.786, KIF22:0.786, CEP95:0.786, MFSD5:0.785, PHLDA1:0.785, MATR3:0.785, ATG5:0.785, BABAM1:0.785, PSMB8:0.785, XAGE1B:0.785, EIF2B5:0.785, TNNT1:0.785, SNAPIN:0.784, TMED10:0.784, ANAPC5:0.784, YIF1B:0.784, GLTP:0.784, ACBD6:0.784, EED:0.784, RPP40:0.784, GRWD1:0.784, DMAC2:0.783, ATG4B:0.783, ERG28:0.783, BCL9:0.783, TXNL4A:0.783, P2RX4:0.783, PRELID1:0.783, RAB2B:0.782, SUCO:0.782, DARS2:0.782, NDUFS4:0.782, SPCS1:0.782, SETD5:0.781, AATF:0.781, PSMD8:0.781, FKRP:0.781, CUL1:0.781, NUDT15:0.781, TCF3:0.781, IST1:0.780, GPN3:0.780, RRP15:0.780, MPV17:0.780, NCSTN:0.780, CSNK1G3:0.780, DNAJC2:0.780, PRDX1:0.780, GLG1:0.780, RPL8:0.780, ATP6V1F:0.780, TOR1AIP2:0.779, ZNF485:0.779, EAF1:0.779, ACTG1:0.779, CBLL1:0.778, NEDD8:0.778, UBL5:0.778, ENSG00000144785:0.778, POLR2K:0.778, DDX51:0.778, PHC1:0.778, METTL25B:0.778, RBM12:0.777, SINHCAF:0.777, PUF60:0.777, PTTG1IP:0.777, PDE9A:0.777, UBE2A:0.777, BMI1:0.777, UBL7:0.776, PCGF2:0.776, RPRD1A:0.776, MRPL3:0.776, PLEKHN1:0.776, ORC3:0.776, THUMPD1:0.776, DIMT1:0.776, WDR83:0.775, KIF23:0.775, DCAF17:0.775, BAK1:0.775, BCAT1:0.775, CENATAC:0.775, SRA1:0.774, AP2S1:0.774, RNF126:0.774, DNPH1:0.774, ATP5MC1:0.774, FAM219A:0.774, FBXL12:0.773, KIAA1549:0.773, BPNT2:0.773, TCF7L1:0.773, NETO2:0.773, MPHOSPH9:0.773, FTSJ3:0.773, BEND3:0.773, NDUFB11:0.773, ARTN:0.773, SZRD1:0.773, TMEM248:0.772, CD59:0.772, BAHD1:0.772, ALG6:0.772, ARL2:0.771, TLK2:0.771, WIPF2:0.771, AP2B1:0.771, GPKOW:0.771, UTP20:0.771, NDUFA6:0.771, MAPK8:0.771, IL2RG:0.771, C1GALT1C1:0.771, QTRT2:0.771, ASB6:0.770, DEPDC7:0.770, RPL26L1:0.770, ZMYM4:0.769, RPS4Y1:0.769, GPR137:0.769, MARVELD1:0.769, ABRAXAS2:0.769, TMEM185B:0.769, EARS2:0.769, FNDC10:0.768, UTP23:0.768, NOL9:0.768, DDX56:0.768, CCNB1IP1:0.768, MIF4GD:0.768, PPIL1:0.768, DPM2:0.768, PRKRA:0.767, RPAIN:0.767, MTRR:0.767, PTPN23:0.766, HNRNPH3:0.766, CBX6:0.766, ORAI1:0.766, SLC30A5:0.766, KNTC1:0.766, ABHD10:0.766, RFT1:0.766, RPS6KC1:0.765, P2RY6:0.765, PSMC3:0.765, HINFP:0.765, C12orf43:0.765, PRPF38A:0.765, TUBB6:0.765, CMTM8:0.765, RAB39B:0.765, ESD:0.764, ENDOD1:0.764, CUL7:0.764, THOC7:0.764, BAX:0.764, SYMPK:0.764, TAF6:0.764, RNF139:0.763, NXT1:0.763, PIGL:0.763, GPR108:0.763, ZP3:0.763, GAGE12J:0.763, LPAR1:0.762, PROSER2:0.762, CITED1:0.762, SGO2:0.762, PLK4:0.762, NME2:0.762, REPS1:0.762, PDE12:0.761, C11orf58:0.761, NUP62:0.761, CIBAR1:0.761, DGUOK:0.761, ACBD3:0.761, PRPF8:0.761, CHTOP:0.761, HCCS:0.760, MAP3K21:0.760, NELFCD:0.760, SMPD4:0.760, DCLRE1A:0.760, UBA1:0.760, GINS2:0.760, PYCR1:0.760, DUS3L:0.759, MSANTD3:0.759, SEMA3A:0.759, NUDT2:0.759, TGS1:0.759, MTG1:0.758, TSR3:0.758, FAM20B:0.758, SDHAF3:0.758, NASP:0.758, FAM241B:0.758, ANAPC13:0.758, PRKCI:0.758, WRAP73:0.757, FAM104A:0.757, MIS18A:0.757, ANAPC10:0.757, PMS2:0.757, YEATS2:0.757, KCTD20:0.756, SENP3:0.756, INTS4:0.756, HSPA13:0.756, ELP5:0.756, BET1:0.756, C11orf24:0.756, KIF14:0.756, RELA:0.755, TAX1BP1:0.755, RHNO1:0.755, RGP1:0.755, SMARCA5:0.755, PLP2:0.755, GSDME:0.755, SNRPD3:0.755, CYB5R2:0.755, FAM98A:0.755, IL13RA2:0.754, CFDP1:0.754, HLTF:0.754, GLB1:0.754, TRMT1:0.754, FAM222B:0.754, ZCCHC8:0.754, SEC61G:0.753, PARK7:0.753, MSX2:0.753, EFNA4:0.753, F2RL1:0.753, UBB:0.753, PARL:0.752, HROB:0.752, ARHGAP22:0.752, COPS7B:0.752, ANAPC16:0.751, BUD23:0.751, TXLNA:0.751, ERGIC2:0.751, DCTPP1:0.751, YAE1:0.751, UQCRC2:0.751, SMIM7:0.750, PVR:0.750, UBE2E1:0.750, UBE2N:0.750, CCT6A:0.750, RUVBL1:0.750, RPIA:0.749, XAB2:0.749, TMEM147:0.749, FDFT1:0.749, SKP2:0.749, EIF1AX:0.749, NUP58:0.749, RNF7:0.749, TMA7:0.749, ERCC6L:0.748, C1orf159:0.748, SERTAD2:0.748, MTMR1:0.748, PRAME:0.748, PPP5C:0.748, ISY1:0.748, MRPL36:0.748, SAE1:0.748, WDR89:0.747, UBE2G2:0.747, CHML:0.747, MFF:0.747, DROSHA:0.747, SIVA1:0.747, NT5E:0.746, SMG5:0.746, MRPL50:0.746, SAMD11:0.746, FUS:0.746, RIF1:0.746, TEDC2:0.746, SUPT16H:0.745, TRAF2:0.745, PRAF2:0.745, SGO1:0.745, MTMR2:0.744, FEN1:0.744, HSPE1:0.744, AURKB:0.744, CUL5:0.744, YBEY:0.743, DLX4:0.743, NXT2:0.743, KATNB1:0.743, E2F6:0.743, PFDN6:0.743, REXO2:0.743, ARSK:0.743, SLC39A3:0.743, PCLAF:0.742, EIF5B:0.742, TUBA1B:0.742, TMEM222:0.742, MRPL51:0.742, NKIRAS1:0.742, PFAS:0.742, UQCRB:0.742, KAZALD1:0.742, ZNF706:0.742, HAUS8:0.742, CHCHD1:0.741, ZCCHC10:0.741, NAA10:0.741, MGST3:0.741, CCDC137:0.741, CCDC90B:0.741, ZNF93:0.741, ATG101:0.741, MRPS15:0.740, DTD2:0.740, RFNG:0.740, SUPV3L1:0.740, KIF4A:0.740, NDUFB4:0.740, L1CAM:0.739, RNGTT:0.739, SIGMAR1:0.739, DDX46:0.739, ZFP64:0.739, GOLPH3L:0.739, SAPCD1:0.739, GFI1:0.739, TTC9C:0.738, GLRX5:0.738, MAD2L1:0.738, DONSON:0.738, MECR:0.738, RWDD4:0.738, WSB2:0.738, HYAL2:0.738, ZDHHC4:0.737, CENPN:0.737, SMN1:0.737, RNPEP:0.737, SPC24:0.737, FOXL2:0.737, SLC25A6:0.737, SEMA4F:0.737, IPO4:0.736, SCFD2:0.736, PDIA2:0.736, RER1:0.736, FAM72C:0.736, PPP6R3:0.736, SLC36A4:0.736, RBBP4:0.736, INCENP:0.735, BBS7:0.735, TAF4B:0.735, HES7:0.735, GTPBP10:0.735, MANEAL:0.735, ETAA1:0.735, LSM4:0.734, URB1:0.734, EBPL:0.734, COPA:0.734, RITA1:0.734, KDM4D:0.734, PNP:0.734, MMADHC:0.734, CD276:0.734, SF3A1:0.734, TMEM70:0.734, NIF3L1:0.733, SESN2:0.733, ASNSD1:0.733, TM9SF1:0.733, PEX19:0.733, WDR5:0.733, OSER1:0.733, POGLUT2:0.733, PHF13:0.732, ZNF408:0.732, OXSM:0.732, DPP3:0.732, RPS27L:0.732, NIT2:0.732, EXOSC10:0.732, SEC22A:0.732, COMMD9:0.732, RPL3:0.732, NIT1:0.732, KDELR3:0.731, SPPL3:0.731, TXNRD3:0.731, MCM4:0.731, VPS29:0.731, UXS1:0.731, TRIM5:0.731, ARFIP2:0.731, ALG1:0.731, BOLA1:0.730, SUPT6H:0.730, NHEJ1:0.730, EBNA1BP2:0.730, MTIF2:0.730, RPP25:0.730, RTL8A:0.730, SSNA1:0.730, EIF2B4:0.730, LRR1:0.729, MRPL13:0.729, TCF7L2:0.729, MRPS14:0.729, RRM2:0.728, THAP3:0.728, SAV1:0.728, FSCN1:0.727, RFXANK:0.727, PLAAT3:0.727, LRRC61:0.727, ENSG00000259316:0.727, HNRNPLL:0.727, RPP21:0.727, PARP1:0.727, RBM15B:0.726, NUP205:0.726, TIPIN:0.726, IFT52:0.726, CKAP2:0.726, EEF1A1:0.726, GPR107:0.726, MRPL11:0.726, RPA2:0.726, ATF2:0.725, ZNF282:0.725, SUMO1:0.725, C12orf75:0.725, FBXO44:0.725, HAUS6:0.725, SURF6:0.725, PPAN:0.724, SRRT:0.724, PDS5A:0.724, ERLEC1:0.724, MSH5:0.724, ADNP:0.724, INTS7:0.724, ZNF239:0.723, EMC9:0.723, GOLM1:0.723, SS18:0.723, TMED1:0.723, SNHG32:0.723, BRF2:0.723, MPG:0.722, SMC2:0.722, ZNF768:0.722, STARD3NL:0.722, RPN2:0.722, GAPDH:0.722, NPY:0.722, PES1:0.722, ADAT3:0.722, GBF1:0.722, ADSS2:0.722, DPM1:0.721, ANKS6:0.721, CD3D:0.721, CUTA:0.721, SRSF4:0.721, GNG12:0.721, SDR39U1:0.721, LDLRAD3:0.721, HNRNPUL1:0.721, TRAPPC8:0.721, NRM:0.720, SMC4:0.720, ODC1:0.720, CBX8:0.720, FOXP4:0.720, ST13:0.720, U2AF2:0.720, ARFGAP1:0.719, COQ4:0.719, HOXC11:0.719, BTBD2:0.719, EMC10:0.718, RBM11:0.718, AMOT:0.718, FKTN:0.718, EMD:0.718, FBXO5:0.718, HSPA8:0.717, SPAG6:0.717, NCAPD2:0.717, ZNF613:0.717, GOLGA5:0.717, NUDCD2:0.716, MTHFSD:0.716, UBAP2L:0.716, FXYD5:0.716, KIF18B:0.716, DHFR:0.715, CHST14:0.715, MANEA:0.715, CHRNB1:0.715, APOBEC3B:0.715, CPSF7:0.715, KIFC1:0.714, PDE6D:0.714, CTH:0.714, TXN:0.713, PLGRKT:0.713, PEX3:0.713, SRSF6:0.713, MARK4:0.712, GRSF1:0.712, COX8A:0.712, AKT1S1:0.712, NPDC1:0.711, ELOB:0.711, PSME1:0.711, CHMP5:0.711, PRDX6:0.711, PFKP:0.711, NARS1:0.711, ARFGAP3:0.711, POLR1F:0.710, MEX3C:0.710, ABITRAM:0.710, ANKLE2:0.710, ZDHHC12:0.710, KCTD5:0.710, SCML1:0.710, RNF138:0.709, LARP1B:0.709, TBCE:0.709, EXOSC7:0.709, ZNF215:0.709, LSM14B:0.709, HYLS1:0.709, ZNF621:0.708, RABGGTA:0.708, SDHAF2:0.708, PHF8:0.708, ACAT2:0.707, CLCC1:0.707, CKS2:0.707, NUP54:0.707, HS3ST3A1:0.707, CARHSP1:0.707, SEMA6A:0.707, NUP160:0.707, WDR36:0.707, SLC25A24:0.706, ADAMTS3:0.706, ISCA1:0.706, VCP:0.706, SYDE1:0.706, SMURF2:0.705, CCNJ:0.705, MLLT10:0.705, GTF3C4:0.705, THUMPD2:0.705, ADPRS:0.705, BFAR:0.705, GADD45GIP1:0.705, FAM118B:0.705, IFI27L1:0.705, IGBP1:0.704, ZNF703:0.704, HPRT1:0.704, URGCP:0.704, SLC37A3:0.704, MACROH2A2:0.704, DYNC2LI1:0.703, SMARCAL1:0.703, CSNK1D:0.703, HOXA3:0.703, PYROXD1:0.703, GFPT1:0.703, EVA1B:0.703, SNRNP27:0.702, E4F1:0.702, MXI1:0.702, DCAF13:0.702, UBE2L6:0.702, SNRPB:0.702, PTCD3:0.702, PKNOX1:0.702, ASB5:0.702, SRSF2:0.702, TBC1D22B:0.702, ENSG00000258790:0.701, SYS1:0.701, ARHGAP11A:0.701, CMC1:0.701, RABGGTB:0.701, POLR3C:0.701, TXNL4B:0.701, TARS2:0.701, EIPR1:0.701, IFT20:0.701, PRMT5:0.700, CENPW:0.700, CCDC127:0.700, UROD:0.700, NF2:0.699, SLC50A1:0.699, SARS2:0.699, CEP131:0.699, KTI12:0.699, ARMC6:0.699, PACRGL:0.699, WDHD1:0.699, IDH3G:0.698, RAD54L:0.698, PTRHD1:0.698, MOXD1:0.698, NFU1:0.698, NDUFC2-KCTD14:0.698, AKIRIN2:0.698, RNF8:0.697, THOC2:0.697, ZFTA:0.697, PPID:0.697, TRIM55:0.697, MTX1:0.697, DRAP1:0.697, TMEM18:0.697, PSMA7:0.697, HBS1L:0.697, TMEM201:0.697, ATG13:0.696, RPUSD3:0.696, ALDH1L2:0.696, TLCD3A:0.696, HPF1:0.696, ZNRF1:0.696, RAB34:0.696, PABPC4:0.696, TEX19:0.696, UBE2E2:0.696, PHGDH:0.696, NOL6:0.696, ATP2A2:0.696, SART3:0.696, TMSB15B:0.696, MAPRE1:0.695, NOMO2:0.695, DDX31:0.695, MBD3:0.695, PAICS:0.695, CENPK:0.695, HNRNPR:0.695, HAUS1:0.695, EIF2S3:0.695, HAS2:0.695, MRPL30:0.695, NEU1:0.694, HNRNPA0:0.694, FBXO8:0.694, TIMM17B:0.694, ZNF639:0.694, ERGIC1:0.694, NOP14:0.694, E2F4:0.694, SSX2IP:0.694, STEAP1B:0.693, ARMCX1:0.693, RIN1:0.693, UGGT1:0.692, MZT2B:0.692, CDYL:0.692, BAG2:0.692, RAD23B:0.692, S100A11:0.692, MORF4L1:0.692, RRN3:0.691, MAPKAPK5:0.691, COMMD3:0.691, CD2BP2:0.691, ERCC1:0.691, ACTL6A:0.691, TRAIP:0.691, MZT2A:0.691, TMEM200A:0.691, THOC3:0.691, SKA2:0.691, ALG8:0.691, PGAM5:0.691, SLC25A17:0.691, PSMD3:0.690, CCDC115:0.690, HAT1:0.690, STRN4:0.690, GTF3A:0.689, SEM1:0.689, NMU:0.689, SELENOT:0.689, PSPH:0.689, URB2:0.689, EIF4EBP3:0.688, TWF1:0.688, ESF1:0.688, TRIM65:0.688, CD70:0.687, CTDSPL:0.687, RBM7:0.687, SNAPC5:0.687, ST3GAL2:0.687, DIS3:0.687, CRTAP:0.687, DNAJA2:0.687, CENPA:0.687, IRF2BP1:0.687, TMSB10:0.687, TBC1D23:0.687, TEX30:0.686, CENPO:0.686, SFPQ:0.686, PIGU:0.686, SNF8:0.686, LAMP5:0.686, CFAP298:0.686, PTDSS1:0.686, APEH:0.686, VDAC3:0.686, NARF:0.685, G6PC3:0.685, ARL14EPL:0.685, KMT5C:0.685, FAM136A:0.685, NPLOC4:0.685, FUT4:0.685, DDIAS:0.685, MRPS24:0.685, MRPS21:0.685, C16orf91:0.685, KCTD14:0.685, MMP24OS:0.684, TRIM44:0.684, RAB18:0.684, MNAT1:0.684, MYPN:0.684, NDUFA12:0.684, CENPS-CORT:0.684, CFL1:0.684, SMC5:0.684, ZDHHC8:0.684, UQCC2:0.684, CCNT2:0.683, FASTKD1:0.683, PSENEN:0.683, POLE:0.683, C5orf22:0.683, MYBBP1A:0.683, PCGF6:0.683, GATAD2A:0.683, HMCES:0.683, HOXA13:0.683, FAF1:0.682, ZMAT5:0.682, HSPA9:0.682, KIAA1143:0.682, ATP13A1:0.681, GDPD1:0.681, PDRG1:0.681, DTL:0.681, MBTPS2:0.681, MED21:0.681, CIB2:0.681, ICAM2:0.681, CNOT3:0.681, SIKE1:0.681, WDR54:0.681, EYA4:0.681, ISL2:0.680, METTL21A:0.680, PLPPR5:0.680, PRXL2A:0.679, LRP5:0.679, TP53:0.679, FLAD1:0.679, KPTN:0.678, HTRA2:0.678, FKBP10:0.678, PIH1D1:0.678, UTP25:0.677, SLC25A33:0.677, JAG1:0.677, RAD51:0.677, TRAPPC2L:0.677, WDR48:0.677, FMR1:0.677, NIPSNAP3A:0.677, NTAN1:0.677, DHX36:0.677, ATP6V1G1:0.677, SNAP29:0.677, INTS10:0.676, IRAK1:0.676, EXOSC4:0.676, SLC9A7:0.676, PROCR:0.676, GCC1:0.676, FIGNL1:0.676, NOP56:0.676, POLR1D:0.676, RTCB:0.676, TWSG1:0.676, CNBP:0.675, BRD7:0.675, CHAC1:0.675, UNG:0.675, CNPY2:0.674, ORMDL2:0.674, TMEM161B:0.674, MRPL53:0.674, ZNF48:0.674, TBKBP1:0.674, MIEN1:0.674, STK25:0.674, RCCD1:0.674, WDR59:0.674, PPDPF:0.674, FOXC1:0.674, PRRC2C:0.673, GATC:0.673, TCEAL8:0.673, MOV10:0.673, NDUFAF4:0.673, CCT3:0.672, SLC33A1:0.672, RRBP1:0.672, LIX1L:0.672, CTAG2:0.672, EOLA1:0.672, TTL:0.672, FGF19:0.671, CTNNA1:0.671, SPAG5:0.671, CAND2:0.671, NUP107:0.671, ENSG00000285625:0.671, TOMM5:0.671, PIGS:0.671, TFAP2A:0.671, WDR45:0.671, SGTA:0.671, RAB3GAP1:0.671, CLPTM1L:0.670, CCT2:0.670, SCMH1:0.670, SFXN4:0.670, UPP1:0.669, RNF187:0.669, PUSL1:0.669, CARD19:0.669, TRAPPC6A:0.669, THAP7:0.668, ALDH9A1:0.668, TPRA1:0.668, CCDC117:0.668, DNAJB12:0.668, KRTAP2-3:0.668, SPTY2D1:0.668, TNPO1:0.668, OSTN:0.667, LRATD2:0.667, POLR2E:0.667, HNRNPU:0.667, SERF2:0.667, NIPAL3:0.666, DYNLL1:0.666, ZNF277:0.666, DNAJC25:0.666, POU4F1:0.666, ATAD2:0.666, KHDC4:0.666, RAD1:0.666, EIF1AD:0.666, C1QTNF6:0.666, ZNF614:0.665, ELP6:0.665, VPS26A:0.665, SMARCB1:0.665, UBXN1:0.665, TTI1:0.664, RCN2:0.664, TRUB1:0.664, RTL10:0.664, TP53BP1:0.664, UBE2E3:0.664, MORF4L2:0.664, RRP1:0.663, SEC23B:0.663, MRPS11:0.663, TOR2A:0.663, ENOPH1:0.662, MRPL43:0.662, NETO1:0.662, EDC4:0.662, ZNF629:0.662, PCBP2:0.662, FPGS:0.662, LAMTOR5:0.662, PRR3:0.662, MLH3:0.661, SPRED2:0.661, CHCHD4:0.661, PMPCB:0.661, TMEM14C:0.661, MCRIP1:0.661, VPS35:0.661, ZWINT:0.661, ENSG00000167774:0.661, TMEM216:0.660, NUDT19:0.660, SUMF2:0.660, PTPN9:0.660, BCL7C:0.660, RWDD2A:0.660, PSAT1:0.660, RBM42:0.659, TCEA1:0.659, POMGNT2:0.659, ENSG00000272921:0.659, LRRC8D:0.659, FBXO45:0.658, PHKB:0.658, C17orf58:0.658, ACSM4:0.658, BLOC1S4:0.658, TMEM170A:0.658, CENPJ:0.657, IGF2BP3:0.657, UQCRH:0.657, ERVK3-1:0.657, PARP2:0.657, SPART:0.657, GAGE12G:0.657, GPR156:0.657, TAF10:0.657, RNF25:0.656, FICD:0.656, UGCG:0.656, POC5:0.656, ENSG00000100101:0.656, ULBP3:0.656, TMED5:0.656, SURF2:0.656, MEX3A:0.656, ENSG00
Reactome_Pathways	Meiosis R-HSA-1500620	LDA Ensemble Test	0.745986	0.563895	0.266491	0.345679	H2BC4:0.988, TCL1B:0.988, H2AC18:0.984, EXO5:0.982, RNF17:0.981, H4C1:0.981, H3C13:0.976, DMC1:0.975, FXYD5:0.975, RALY:0.974, RMC1:0.971, H2AC11:0.969, SMNDC1:0.969, SLC22A1:0.968, CDKAL1:0.968, H2BC15:0.966, H2BC7:0.965, H2BC5:0.964, CASP2:0.964, H2AC21:0.963, H2BC21:0.962, H3C10:0.962, CLN6:0.962, H4C15:0.961, MUTYH:0.961, H2AC20:0.960, RBM11:0.959, H4C14:0.959, H2AC7:0.959, PDAP1:0.958, SYCE1:0.957, RAD51B:0.957, BRDT:0.957, TBC1D1:0.956, H2BC17:0.956, NKX6-3:0.956, RIPK2:0.955, GPAT2:0.955, NUP214:0.955, SAP25:0.955, ZCCHC4:0.955, SMC1B:0.954, ILKAP:0.954, STK3:0.953, NCAPH2:0.952, TBC1D10C:0.950, CDC42:0.950, MAJIN:0.950, H2BC6:0.949, TXNL4B:0.949, RPGRIP1:0.949, NBPF20:0.948, NUP54:0.948, KIAA0586:0.947, SAPCD1:0.947, DTNBP1:0.947, CENPK:0.944, CENPM:0.943, SLA2:0.942, LCOR:0.941, H3C7:0.940, E2F3:0.940, H2BC13:0.940, ZHX1-C8orf76:0.940, ENSG00000285932:0.940, LPIN1:0.940, H1-2:0.939, STAG3:0.937, H4C8:0.937, AKT2:0.937, GAGE1:0.936, LAT2:0.936, SPATA22:0.935, H3C12:0.935, KHDC1L:0.935, POLB:0.935, POC5:0.934, INO80:0.934, GTF3C5:0.934, NUP50:0.934, TTI2:0.934, CCDC194:0.934, H1-4:0.934, IL12B:0.933, COX19:0.933, ZC3HAV1:0.933, H2AB1:0.933, NSUN5:0.933, PNPLA1:0.933, SEPTIN1:0.932, OR3A2:0.931, ADAT1:0.931, H2AC15:0.931, H4C2:0.931, ITGB3BP:0.931, ENSG00000258864:0.930, NUBP1:0.930, NSA2:0.930, CWF19L1:0.930, SMARCAL1:0.930, OR2B2:0.930, RTTN:0.929, MED1:0.929, LRCH1:0.928, TACC3:0.928, FRMD7:0.928, USP14:0.928, PABPC4:0.927, ZNF257:0.927, H2AC16:0.926, GCM1:0.926, H2BC12:0.926, PBRM1:0.926, TGIF2-RAB5IF:0.926, XRN1:0.926, TSC1:0.926, ENSG00000257355:0.925, FIP1L1:0.925, YJU2:0.925, OSGEP:0.925, UBE2D3:0.925, ATF4:0.925, XCL1:0.925, PKMYT1:0.924, PAXX:0.924, CHMP4B:0.924, H4C3:0.924, TBC1D3:0.923, CTCFL:0.923, BTG3:0.922, H2AZ2:0.922, UPF2:0.922, ENSG00000258881:0.922, GTF2H2C:0.921, H3C15:0.920, H3-5:0.920, DDIT3:0.920, LTB:0.920, SPON2:0.920, BRAF:0.919, DMRTC2:0.919, PAGE2B:0.919, ENSG00000260007:0.919, CARD18:0.919, H1-5:0.918, C1orf112:0.917, DNMT1:0.917, PPIE:0.917, H2AC17:0.917, SNHG32:0.916, H3C11:0.916, CEP78:0.916, RSPH4A:0.916, ACRV1:0.916, MASTL:0.916, XAGE5:0.916, EIF4ENIF1:0.915, ZNF350:0.915, MAFG:0.915, CAPNS1:0.915, RAB3GAP1:0.915, H3C3:0.915, TRIM11:0.914, HUS1:0.914, ZNF443:0.913, H2BC18:0.913, TIMM23B:0.913, ENSG00000283984:0.913, CCNI2:0.912, ONECUT3:0.912, UPP1:0.911, NIT1:0.911, DRICH1:0.911, PHTF2:0.911, LRRC37A:0.910, ESS2:0.909, ZFAND2A:0.909, TERF2:0.909, EEF1E1-BLOC1S5:0.909, CENPS-CORT:0.908, SEPTIN14:0.908, H4C11:0.908, ZCCHC8:0.908, MSANTD5:0.908, CBWD6:0.908, CCDC18:0.907, CD7:0.907, RPS4Y1:0.907, SLC10A2:0.907, AARSD1:0.906, H2AC12:0.906, RPL3L:0.906, GATA2:0.905, SAYSD1:0.905, CORO1A:0.905, RPA3:0.905, H1-1:0.904, RGS10:0.904, NUP88:0.904, TSKS:0.904, PSMC3IP:0.904, H3C1:0.904, PSMG2:0.903, TNNC2:0.903, TTF1:0.903, LRRFIP2:0.902, FRG2C:0.902, ZNF829:0.902, SVIP:0.902, PSMB9:0.901, APOBEC3B:0.901, DHX8:0.901, GMFG:0.901, KRBOX1:0.901, MXD3:0.901, CCDC200:0.899, ENSG00000283149:0.899, PHKG2:0.899, PKN2:0.898, H2AC13:0.898, CHST5:0.898, ENSG00000251184:0.898, FAAP24:0.898, AGAP9:0.897, H2BC10:0.897, RFC1:0.897, POMZP3:0.897, ENSG00000285625:0.897, CD8B2:0.897, OR2B6:0.897, MCPH1:0.896, GPBP1:0.896, ZFP42:0.896, CNTROB:0.896, C18orf21:0.896, BBLN:0.896, RPS6KC1:0.895, IFNB1:0.895, ZNF716:0.895, PMFBP1:0.894, TOP1:0.894, ENSG00000285982:0.894, BOLA2B:0.893, DUSP5:0.893, SF3A1:0.893, CMC2:0.893, TOP3A:0.893, ENSG00000280893:0.893, HAUS2:0.892, UQCRHL:0.891, SMC1A:0.891, UBXN2A:0.891, BLOC1S2:0.891, HAUS8:0.890, CLIC1:0.890, SERPINB6:0.890, RNF4:0.889, RPSA:0.889, RFC5:0.889, CASP8AP2:0.889, SLC41A3:0.889, ENSG00000259132:0.888, TDRD12:0.888, IRAG2:0.888, H3C4:0.887, RPP30:0.887, RIBC2:0.886, ANKRD10:0.886, CEACAM16:0.886, XRCC4:0.885, SULT1A3:0.885, ABCC10:0.885, GLA:0.885, ATRIP:0.884, POLR1D:0.884, FANCA:0.884, PSME2:0.884, FRMPD1:0.884, DNAJC15:0.884, ZNF530:0.884, ZNF723:0.883, CCDC22:0.883, H2AC6:0.883, NPAT:0.882, ELP6:0.882, PRDM14:0.882, USP1:0.882, YBX1:0.882, SUN3:0.882, LIN54:0.882, ZFP82:0.882, TRAF4:0.881, PDGFC:0.881, PPIAL4G:0.881, SPACA3:0.881, CRH:0.881, RPS6KB2:0.881, SMURF1:0.880, ALKBH6:0.880, NACA2:0.880, EFHB:0.880, SNX8:0.880, RFC2:0.880, KAT6A:0.880, NDOR1:0.879, UFD1:0.879, DEDD:0.879, ACAP1:0.879, PSMB2:0.879, TIMM10:0.879, KIF22:0.879, ENSG00000289565:0.878, H2BC8:0.878, ESD:0.878, PTCRA:0.878, PRPSAP2:0.878, KLK2:0.877, HTR3A:0.877, ARMH1:0.877, UPF3A:0.877, TUBA1A:0.877, MCTS2:0.877, GPAT4:0.876, BDP1:0.876, SLC11A1:0.876, H2BU1:0.876, FGF8:0.875, PPIH:0.875, UBAP2:0.875, H2AC14:0.875, MAD1L1:0.875, YY1AP1:0.874, R3HDM1:0.874, RBMXL1:0.874, NUP98:0.873, CALM3:0.872, DHRS4L2:0.872, CD160:0.872, EIF3CL:0.872, TRIM60:0.872, ENSG00000248710:0.872, AGO2:0.872, ENSG00000284024:0.871, H2AC8:0.871, DDX59:0.871, ABI3:0.871, MICB:0.871, ZFP91-CNTF:0.871, CASP9:0.870, AFF4:0.870, C8orf76:0.870, STX5:0.870, CEP135:0.870, FAM9C:0.869, ASCL2:0.869, HOXD1:0.869, TSPO2:0.869, GADD45A:0.869, GTPBP2:0.869, CASP6:0.869, LAT:0.869, ADGRF3:0.869, KIF14:0.869, CNOT10:0.869, SUZ12:0.868, GPKOW:0.868, ENSG00000249209:0.868, GATAD2A:0.868, MAGEA10:0.868, PSIP1:0.868, CHRAC1:0.867, CEP295:0.867, SLX4:0.867, RAD51:0.867, ROBO4:0.867, PCNT:0.866, IL27:0.866, KIF20B:0.866, SPDYE6:0.866, TEX14:0.866, BSDC1:0.866, RAD51AP1:0.866, ZFP30:0.866, PATL1:0.865, BRF2:0.865, CLEC4E:0.865, CLK3:0.865, ISYNA1:0.865, XKR5:0.865, ENSG00000267360:0.865, BAZ1B:0.865, ZNF799:0.865, ZNF582:0.864, FAM133B:0.864, INSL4:0.864, GLB1:0.864, SMTNL1:0.864, STMN1:0.864, TNFSF15:0.863, ENSG00000288438:0.863, TRMT2A:0.863, RAD21:0.863, STRADA:0.863, ZNF620:0.862, ZNF578:0.862, SNAP29:0.862, ZNF844:0.862, BGLAP:0.862, ENSG00000283738:0.861, SEPTIN9:0.861, REC8:0.861, NCOA2:0.861, KRR1:0.861, SLC25A19:0.861, SLC66A1:0.861, TMEM236:0.861, LRRC28:0.861, H2AC4:0.861, MYO1G:0.861, IST1:0.861, KIF24:0.861, PVR:0.861, DCTN2:0.860, H4C5:0.860, ENSG00000286165:0.860, HERPUD2:0.860, DEK:0.860, MLH1:0.860, RPA2:0.860, MCM5:0.859, H4C6:0.859, MPV17L:0.859, DCAF4L2:0.859, RBP7:0.859, STRIP1:0.859, KIF2C:0.859, H3C2:0.858, ATG12:0.858, PIFO:0.858, TCF7L1:0.858, BCL7B:0.858, NPIPB15:0.858, CPNE1:0.858, TMSB10:0.858, TBC1D31:0.858, ABCC12:0.857, NLRP9:0.857, BAX:0.857, MYL3:0.856, TRRAP:0.856, SLC39A3:0.856, GGNBP2:0.856, SLC28A2:0.855, ARL6IP4:0.855, FRG2:0.854, POLR1F:0.854, OSBPL3:0.854, WDR20:0.853, WDR61:0.853, C12orf57:0.853, BABAM2:0.853, SLC30A8:0.853, PIP4P1:0.853, SLC4A1:0.853, ZNF85:0.853, TPH2:0.852, ZNF10:0.852, UBXN4:0.852, TOMM40L:0.852, XCL2:0.851, RHEBL1:0.851, ALG6:0.851, PHF11:0.850, CENPU:0.850, MYL12B:0.850, ODC1:0.850, CKLF:0.850, CEP97:0.850, EDARADD:0.850, HSPB11:0.850, REEP4:0.850, ELOVL1:0.850, REV1:0.849, GRP:0.849, PSMG1:0.849, GHRL:0.849, LSM2:0.849, BLZF1:0.848, MAP4K5:0.848, CHMP2B:0.848, KMT2C:0.848, ASB9:0.848, MSTN:0.848, ANXA7:0.848, GUCA1B:0.848, ENSG00000272897:0.848, SMC3:0.848, LRRC19:0.848, ENSG00000281613:0.848, MIER1:0.848, UIMC1:0.848, GPATCH3:0.848, HSH2D:0.848, KCNH6:0.847, HYAL4:0.847, DBF4:0.847, HAVCR1:0.847, POLE2:0.847, RIT1:0.847, CDK2:0.847, CYB5R2:0.847, MFSD10:0.847, PSTPIP1:0.847, ZNF98:0.847, KCTD19:0.846, PABPC1L:0.846, LYRM1:0.846, GCLM:0.846, EZH2:0.846, RSPO4:0.846, ENSG00000285304:0.846, ZNF674:0.846, EIF3D:0.846, SH3YL1:0.846, CD300E:0.846, GNL1:0.846, GATA1:0.846, FAM222B:0.846, SLC12A9:0.846, DHX16:0.845, IDI1:0.845, ENSG00000269825:0.845, TMEM91:0.845, DPEP3:0.845, TPM3:0.845, EIF3H:0.845, CALML4:0.845, ENSG00000276345:0.845, DPEP2:0.845, CCDC77:0.844, KANSL3:0.844, DYNLT1:0.844, HSF5:0.844, C11orf53:0.844, SMARCA5:0.844, SENP5:0.844, RNASET2:0.844, ENSG00000288725:0.843, NSD2:0.843, KAT7:0.843, NT5DC4:0.843, MCM3AP:0.843, KAT5:0.843, FLII:0.843, CTRL:0.843, RHEB:0.843, TAB3:0.843, ALDH8A1:0.843, CIRBP:0.843, POGZ:0.842, SPAG6:0.842, AKNAD1:0.842, CDK19:0.842, RAP2B:0.842, ALYREF:0.842, OARD1:0.842, TSACC:0.842, GSDMD:0.841, GORASP1:0.841, NFKBIB:0.841, NME6:0.841, RLN2:0.841, KPNB1:0.841, SUMO3:0.841, CATSPER3:0.840, NEU1:0.840, ZNF93:0.840, PABPC1:0.840, COMMD3-BMI1:0.840, IL17REL:0.840, STIL:0.840, BTN2A2:0.840, NCR1:0.840, ETHE1:0.840, ASNSD1:0.840, SLC25A34:0.840, PPP1R8:0.840, WBP4:0.840, PDS5B:0.840, MS4A4E:0.840, IWS1:0.839, XRCC6:0.839, UBA7:0.839, UBE2J1:0.839, ENSG00000256514:0.839, SLC35F4:0.839, SKA3:0.838, H2BC14:0.838, EIF2B5:0.838, ING3:0.838, PAX4:0.838, SBSPON:0.838, ZNF681:0.838, TMC6:0.838, TP53BP2:0.837, CD2BP2:0.837, SPATA31E1:0.837, KPNA6:0.837, SFT2D1:0.837, KLC3:0.837, AGO1:0.837, ZNF551:0.837, POPDC2:0.837, GTSF1:0.837, MRPS15:0.837, EDRF1:0.837, ZC3H7A:0.837, EMC2:0.836, TBC1D13:0.836, HNRNPA1L2:0.836, FAM193A:0.836, DKK4:0.836, GLE1:0.836, NCAPG:0.836, MT-ND4:0.836, RAC1:0.836, FAM204A:0.835, MGMT:0.835, LIMD2:0.835, ZNF689:0.835, LATS2:0.835, MT-CO2:0.835, ATP6V1F:0.834, PCMT1:0.834, TOX4:0.834, CTSW:0.834, TAF5L:0.834, CUL5:0.834, ACP7:0.833, DNAJC2:0.833, CARD9:0.833, H2BC11:0.833, GPATCH2L:0.833, SYCE2:0.833, ENSG00000280987:0.833, USP47:0.832, KIF5B:0.832, RASIP1:0.832, TRIP12:0.832, ACOT9:0.831, GFI1B:0.831, MEPCE:0.831, RPS19BP1:0.831, PTGES3L-AARSD1:0.831, VNN1:0.831, NOL12:0.831, ZNF722:0.831, ZP3:0.831, SCYL3:0.831, SHCBP1L:0.831, CLEC4C:0.831, SGO1:0.831, MPZL1:0.831, SERPINB12:0.831, ENSG00000284946:0.830, HMGN2:0.830, PMF1:0.830, CEP192:0.830, AKIRIN2:0.829, AKR1B1:0.829, MAEL:0.829, PNPT1:0.829, TEX48:0.829, BARD1:0.829, MRPL16:0.829, SAXO2:0.829, NKIRAS1:0.829, OR52N4:0.828, VN1R2:0.828, CDKN1A:0.828, DRAM1:0.828, RHOXF2:0.828, CC2D1B:0.828, BRD7:0.828, TADA2A:0.828, GOLGA6L2:0.827, ARFGAP2:0.827, NSD3:0.827, GNAI3:0.827, HSP90AA1:0.827, ZNF586:0.827, PCNA:0.827, MRPL48:0.827, PRXL2B:0.827, NUDT2:0.826, CEP164:0.826, PSPC1:0.826, CDK5RAP1:0.826, MYO18A:0.826, TAF11:0.826, ENSG00000214265:0.825, HPX:0.825, ASCC3:0.825, FUT4:0.825, CHCHD2:0.825, ST13:0.825, PCDHA7:0.825, RPP21:0.825, AMZ2:0.825, ZBTB43:0.825, VPS37C:0.825, ENSG00000257411:0.824, FFAR1:0.824, TTN:0.824, RPL22L1:0.824, GTF2B:0.824, ELMO2:0.824, ARID3B:0.824, SLX1A:0.824, SNRPN:0.824, RAD23B:0.824, IER3:0.823, C22orf39:0.823, DNAJB11:0.823, BRCA1:0.823, GABPB1:0.823, DNAJC1:0.823, CTDSPL:0.823, ARL9:0.823, PPP6R3:0.822, CHRNG:0.822, EVC2:0.822, H2BC12L:0.822, FMC1-LUC7L2:0.822, RAD50:0.822, RANBP10:0.822, PUDP:0.821, HTRA2:0.821, STRN3:0.821, SPATS2L:0.821, KDM4E:0.821, IL2RB:0.821, PPP2R2A:0.821, ATP6V1G2-DDX39B:0.821, SMC4:0.821, E2F4:0.821, CMTR1:0.821, IK:0.821, ICOSLG:0.820, UBE2Z:0.820, TBC1D3L:0.820, NUP62:0.820, PAN3:0.820, NSMCE2:0.820, SYNPO2L:0.820, HERC5:0.819, TOR2A:0.819, ZFR2:0.819, RNF115:0.819, VPS28:0.819, PHF5A:0.819, ENSG00000274734:0.818, PRIMPOL:0.818, TRA2A:0.818, ANKRD13D:0.818, ENSG00000275740:0.818, ENSG00000283761:0.818, RBP2:0.818, S100A13:0.818, MINDY3:0.818, SPRTN:0.817, CLEC2L:0.817, UBA52:0.817, PI4KB:0.817, H1-6:0.817, TTC9C:0.817, METTL25B:0.817, ZBTB17:0.817, EIF2B2:0.817, BRME1:0.817, SLC2A8:0.817, USP25:0.817, DNAJC21:0.817, C12orf50:0.816, KYAT3:0.816, NUDT1:0.816, NDUFV3:0.816, DCP1A:0.816, ERCC3:0.816, SPECC1L:0.816, LILRA5:0.816, AP2B1:0.816, OR2M3:0.816, ENOPH1:0.816, TPR:0.816, MTRF1:0.816, EEFSEC:0.815, SIVA1:0.815, ZNF684:0.815, IRGQ:0.815, ZNF669:0.815, TMPRSS13:0.815, MALRD1:0.815, KRTCAP2:0.815, RABGGTB:0.815, VRTN:0.815, MAB21L4:0.815, RPL9:0.815, PYDC1:0.815, CTCF:0.815, TES:0.815, CNPY3:0.815, SEC14L6:0.814, SAMD4B:0.814, GPSM2:0.814, PHIP:0.814, SNRPD3:0.814, DDX28:0.814, RAD51C:0.814, PHRF1:0.814, RAF1:0.814, PPIL2:0.813, TRIP4:0.813, TIE1:0.813, ENSG00000288636:0.813, AKIP1:0.813, ENSG00000289724:0.812, DNAJA1:0.812, PLP2:0.812, IFNL1:0.812, DENND2D:0.812, ZDHHC19:0.812, NCS1:0.812, NPFF:0.812, TEDC2:0.812, MT-CO3:0.812, BRCA2:0.812, HAUS5:0.812, RAD21L1:0.812, ZNF492:0.812, CDC5L:0.811, SMG7:0.811, SERTAD1:0.811, ZGLP1:0.811, DOCK7:0.811, RNPEP:0.811, GP6:0.811, TBC1D3E:0.811, TRNAU1AP:0.811, ACBD6:0.811, H4C13:0.811, ANKLE2:0.811, NCAPD3:0.811, PSME3IP1:0.811, DDX39A:0.811, TRPV3:0.810, PIDD1:0.810, ZIK1:0.810, PRKD3:0.810, USP10:0.810, SUCO:0.810, IL4:0.810, USP42:0.810, C1orf50:0.810, MYOG:0.810, PRR29:0.809, ENSG00000289690:0.809, RHD:0.809, ENSG00000285942:0.809, TUBB:0.809, IL3:0.809, SLC17A9:0.809, SMIM30:0.809, SAAL1:0.808, TTC26:0.808, HDGF:0.808, TCL1A:0.808, BUD13:0.808, VPS4A:0.808, TOMM22:0.808, H2BC9:0.808, PPIA:0.808, AURKC:0.808, SNRNP40:0.808, GSTO1:0.808, TOMM7:0.808, ENSG00000284554:0.808, WRNIP1:0.807, PDSS1:0.807, SERPINA1:0.807, ATP6V1E1:0.807, SCT:0.807, TUBGCP3:0.807, SEMA7A:0.807, SPCS1:0.807, BLOC1S5-TXNDC5:0.806, BCL10:0.806, PCDHA9:0.806, CDT1:0.806, SYNE4:0.806, ZNF502:0.806, APOBEC3F:0.806, NCOA6:0.806, DNAJC7:0.806, VHL:0.806, ZNF136:0.806, S100Z:0.806, MTA2:0.806, H3C8:0.806, GPR143:0.806, ZNF99:0.806, ZSCAN5B:0.806, ENSG00000261832:0.805, DOT1L:0.805, ZPLD1:0.805, CCDC15:0.805, IHH:0.805, FXYD4:0.805, NFKBIL1:0.805, EREG:0.805, AGAP5:0.805, SSBP3:0.804, EPSTI1:0.804, ENSG00000284218:0.804, BID:0.804, STKLD1:0.804, FAM178B:0.804, MSANTD3:0.803, RPS4X:0.803, ZNF625:0.803, TBX21:0.803, DYM:0.803, PKNOX1:0.803, SPC25:0.803, TAF1L:0.803, CEP76:0.803, CNPY2:0.803, PRSS2:0.803, SNUPN:0.803, RNF212:0.803, LPAR2:0.802, C1GALT1:0.802, CCZ1B:0.802, PLA2G4B:0.802, SMG9:0.802, FRG2B:0.802, RAP1GAP2:0.802, RRM2:0.802, ZNF544:0.801, ANKRD65:0.801, XPC:0.801, ENSG00000272442:0.801, PCBP2:0.801, ZNF613:0.801, CUL4A:0.801, UQCC2:0.801, PSMD7:0.800, CACYBP:0.800, MEIS2:0.800, BARX2:0.800, ATG4B:0.800, MRLN:0.800, MOV10:0.800, ENSG00000284776:0.800, SHF:0.800, RNF32:0.800, ENSG00000285629:0.799, MAPK8:0.799, NBPF14:0.799, INIP:0.799, MYO6:0.799, CEP162:0.799, ENSG00000273047:0.798, LYRM4:0.798, SMU1:0.798, APEH:0.798, DHDH:0.798, SF3B2:0.798, GPHA2:0.798, SAMD5:0.798, GPR35:0.798, E2F8:0.798, DNAJC5:0.798, POLD4:0.798, TEDC1:0.797, LAG3:0.797, DDX46:0.797, ZNF816-ZNF321P:0.797, ANAPC2:0.797, ENSG00000100101:0.797, ANKIB1:0.797, NUP58:0.797, HMSD:0.797, NIPAL4:0.797, DDX58:0.797, MDM2:0.796, GPX4:0.796, DDX18:0.796, ATP6AP2:0.796, GPD2:0.796, COA1:0.796, ENSG00000286139:0.795, PRPF38A:0.795, TEX30:0.795, TTC4:0.795, SLK:0.795, QSOX2:0.795, CRYBA1:0.795, CHMP3:0.795, TFPI:0.795, C1orf105:0.795, ASB6:0.794, DHFR:0.794, SRSF4:0.794, CORO1B:0.794, MPI:0.794, GARIN4:0.794, MMGT1:0.794, BCL2L13:0.794, GPR78:0.794, ENSG00000285991:0.794, HAL:0.794, RDH11:0.794, DBF4B:0.793, LRR1:0.793, UNC13D:0.793, TEX45:0.793, JAML:0.793, MCM7:0.793, WRAP73:0.793, MED15:0.793, SRC:0.793, CHAF1B:0.793, ACYP1:0.793, DGCR8:0.793, INPP1:0.793, BAG6:0.793, BRPF3:0.793, H2AB3:0.793, FBL:0.792, CEP43:0.792, ENSG00000285772:0.792, MCHR1:0.792, PFDN2:0.792, TIMP1:0.792, FANCE:0.792, XAB2:0.791, ARHGAP11B:0.791, PSME4:0.791, ZSCAN30:0.791, WDR76:0.791, VGF:0.791, FUNDC2:0.791, ZMAT5:0.791, RPP38:0.791, PFDN6:0.791, ZFP91:0.791, CCNK:0.791, SSBP1:0.791, DNAJC13:0.791, DEF8:0.790, RPAP3:0.790, COMMD1:0.790, SLC37A3:0.790, NRK:0.790, FANCL:0.790, CDC73:0.790, LSM14B:0.790, SDR42E1:0.790, CDH7:0.790, ITIH4:0.790, CPA5:0.790, ZC3H18:0.790, ZFP90:0.790, E2F1:0.789, MRPL23:0.789, FLCN:0.789, RAD51D:0.789, MYLPF:0.789, GTF2F1:0.789, SART3:0.789, GNAS:0.789, AP4B1:0.789, AKR7A2:0.788, OR10AC1:0.788, ISG15:0.788, HTT:0.788, TGM3:0.788, PCDHA1:0.788, BRD9:0.788, H2AB2:0.788, PLK5:0.788, MIA-RAB4B:0.787, NUPR2:0.787, ZNF560:0.787, RHBDD3:0.787, EXOSC9:0.787, ENSG00000284512:0.787, EDC4:0.787, NTAN1:0.787, TRIM72:0.787, CEACAM3:0.786, C16orf95:0.786, MAPK13:0.786, SIGLEC5:0.786, RGS16:0.786, PM20D1:0.786, DNAJC9:0.786, HIRIP3:0.786, AKAP3:0.785, CLSPN:0.785, ATP2C1:0.785, ZNF841:0.785, PTP4A1:0.785, CHRM3:0.785, MTIF3:0.785, EOLA1:0.785, PDE4C:0.785, CHEK2:0.785, CHTOP:0.785, IMPG2:0.785, TYK2:0.785, PRR19:0.784, ACAD9:0.784, WAC:0.784, R3HCC1L:0.784, ENSG00000267552:0.784, CCZ1:0.784, CDK12:0.784, ZNF764:0.784, GRIK1:0.784, NAPRT:0.784, STT3B:0.784, TMIGD2:0.784, GID8:0.783, CCDC134:0.783, VIL1:0.783, GPR89A:0.783, H4C12:0.783, GNG8:0.783, UBE2L3:0.783, CBY2:0.783, DNTTIP2:0.782, AQP7:0.782, CENPQ:0.782, POLR1A:0.782, ZFAND1:0.782, PRAMEF1:0.782, ERICH1:0.782, TRIM6-TRIM34:0.782, NEK2:0.782, NUSAP1:0.781, FOXP3:0.781, HNRNPA2B1:0.781, TPD52L2:0.781, ENSG00000269755:0.781, EIF3E:0.781, RASA1:0.781, POLR2J:0.781, EXOSC8:0.780, CLEC2B:0.780, KCNQ5:0.780, RTCB:0.780, TBPL1:0.780, ARFGAP3:0.780, KDM6A:0.780, COMMD9:0.780, MCM8:0.780, MTHFSD:0.780, TBX19:0.780, HYAL3:0.780, REPS1:0.780, ZNF728:0.780, RBM17:0.780, IL18BP:0.779, CD276:0.779, CXorf49B:0.779, TCF21:0.779, COMMD4:0.779, CALCA:0.779, GLYR1:0.778, HJURP:0.778, SLC2A2:0.778, FASLG:0.778, KLHL35:0.778, ENSG00000284934:0.778, PHOX2A:0.778, RBM26:0.778, ZC3H11A:0.778, TEPP:0.778, LST1:0.778, MRPL40:0.778, MTRF1L:0.778, EIF3M:0.778, RRM1:0.777, ZNF789:0.777, CDK7:0.777, DYNLT3:0.777, HLA-G:0.777, TINF2:0.777, CUL2:0.777, CEBPZOS:0.777, FANCD2:0.777, MGST3:0.777, NT5C3B:0.777, ATPAF2:0.777, BLOC1S5:0.777, DDX53:0.777, RFXANK:0.777, CAMK1G:0.776, NIPSNAP3A:0.776, MAD2L1BP:0.776, RGL4:0.776, NAE1:0.776, CENPE:0.776, PAF1:0.776, EXOSC3:0.776, CYP3A7-CYP3A51P:0.775, KCNV2:0.775, LIN28A:0.775, PRH1:0.775, EBAG9:0.775, KCP:0.775, ENSG00000258543:0.775, RAB40AL:0.775, EEA1:0.774, MSH5:0.774, ENSG00000282988:0.774, SCYL2:0.774, ANAPC15:0.774, AATF:0.774, EIF1:0.773, TCOF1:0.773, UBE2I:0.773, DPPA3:0.773, AKR1C4:0.773, ZNF180:0.773, CFAP36:0.773, MAP2K4:0.773, MICU2:0.773, SUPT7L:0.773, FOXJ1:0.773, RPL21:0.773, ZFAND3:0.772, ENSG00000173867:0.772, ZSCAN29:0.772, CHD1L:0.772, NFKBIE:0.772, CCDC141:0.772, TMEM52B:0.772, NMI:0.772, ZNF75A:0.772, DMBX1:0.772, IL13RA2:0.771, VWCE:0.771, GPR42:0.771, MIA:0.771, TMEM60:0.771, LIAS:0.771, CXXC1:0.771, RAB18:0.770, SLX4IP:0.770, LIG1:0.770, TRABD:0.770, RTF2:0.770, ISX:0.770, TAF7L:0.770, SRBD1:0.770, CIZ1:0.770, SLC25A17:0.770, MECR:0.770, MFHAS1:0.769, ENSG00000274944:0.769, TMEM62:0.769, PIPOX:0.769, RC3H2:0.769, HROB:0.769, ZNF165:0.769, HDHD5:0.768, KMT2D:0.768, RTL1:0.768, ENSG00000288282:0.768, MINK1:0.768, UBQLNL:0.768, FNDC3A:0.768, BRAT1:0.767, DRD5:0.767, AXIN1:0.767, TFIP11:0.767, B3GNTL1:0.767, RING1:0.767, C12orf54:0.767, SESN2:0.767, TUBB8B:0.767, ENSG00000257390:0.767, C14orf93:0.767, POLR3C:0.767, ZNF69:0.767, C19orf38:0.767, LRRC37A2:0.767, ENSG00000258539:0.767, ENSG00000288432:0.767, FPGS:0.766, GHSR:0.766, RELL1:0.766, MLXIP:0.766, CRYBB2:0.766, BAZ2A:0.766, LGALS2:0.766, GREP1:0.766, ATP10D:0.766, TAX1BP1:0.766, ENSG00000286235:0.766, KPTN:0.766, METTL21A:0.766, CMTM2:0.766, PTCH2:0.766, SGO2:0.766, ATG16L2:0.766, SLC45A2:0.765, ENSG00000284912:0.765, APOBEC3D:0.765, USP24:0.765, IMMP1L:0.765, INSM1:0.765, PTGDR2:0.765, LY6K:0.765, PRR11:0.765, MT-ND4L:0.765, C4orf33:0.765, NUP210L:0.765, E4F1:0.765, CAMLG:0.765, STK17A:0.765, HAUS4:0.765, ZNF787:0.765, RASAL3:0.765, ATP6AP1:0.764, ERG28:0.764, ERI1:0.764, SRFBP1:0.764, NOL11:0.764, PRSS21:0.764, SLC37A4:0.764, NEDD1:0.764, COPS3:0.764, MIER3:0.764, ENSG00000284099:0.764, DUSP8:0.763, SMC5:0.763, PSMD1:0.763, SACS:0.763, SNX29:0.763, C2orf69:0.763, ZNF649:0.763, HSPA4:0.763, KIF3B:0.763, GEN1:0.763, HMGB2:0.763, RPN1:0.763, TICAM1:0.762, ZNF292:0.762, CSF2RA:0.762, DUSP10:0.762, DOCK8:0.762, RSRC1:0.762, BTNL8:0.762, SP100:0.762, ZNF142:0.762, BLM:0.762, RNF6:0.762, PSMB10:0.761, HDAC11:0.761, DNAJB12:0.761, UBE2E3:0.761, ANGPT2:0.761, DUXA:0.761, LMX1A:0.761, PPP1R11:0.761, NSFL1C:0.761, ERVV-2:0.761, BOLA2:0.760, ZNF600:0.760, MYBL2:0.760, ULBP3:0.760, MYOM3:0.760, PDLIM5:0.760, TMEM54:0.760, RBM3:0.760, NUF2:0.760, MAN2A1:0.760, DDI2:0.760, HNRNPA1L3:0.760, ENSG00000262660:0.760, ZNF26:0.760, SPHK1:0.760, NCAPH:0.760, RNF166:0.759, PCBD2:0.759, EIF2D:0.759, HTR2B:0.759, IFI6:0.759, B3GAT3:0.759, RBM10:0.759, PSMB8:0.759, XRCC3:0.759, POU2F1:0.759, AANAT:0.759, DBR1:0.759, PIWIL4:0.759, MRPS31:0.759, RTN4IP1:0.758, FKBPL:0.758, TAF1B:0.758, TFF2:0.758, B4GALT3:0.758, NBPF12:0.758, SAV1:0.758, SLC7A9:0.758, ZNF20:0.758, ADAMTS6:0.758, EEF1AKMT2:0.758, CNBD1:0.758, PPM1K:0.758, TMPRSS11B:0.758, TMPRSS11E:0.758, VGLL1:0.757, CENPT:0.757, GPR89B:0.757, BCL7A:0.757, TRIM5:0.757, PMAIP1:0.757, RTBDN:0.757, SCCPDH:0.757, ERN2:0.757, MAD2L2:0.757, IDI2:0.757, NPY2R:0.757, PARN:0.757, MCM2:0.757, RCHY1:0.756, ATG14:0.756, TAF1A:0.756, IGFLR1:0.756, PIMREG:0.756, GZMB:0.755, ANKRD33:0.755, CIP2A:0.755, HRH4:0.755, ZNF570:0.755, OR56B1:0.755, H4C4:0.755, PXT1:0.755, NBPF26:0.755, H2AZ1:0.755, SMARCB1:0.755, SENP1:0.755, ENSG00000288456:0.755, GPATCH8:0.755, MCM6:0.755, ZNF222:0.754, HNRNPD:0.754, TAF13:0.754, ARHGAP19-SLIT1:0.754, GLRA1:0.754, SLC9A3R1:0.754, ENSG00000286192:0.754, NOL9:0.754, DDX60:0.754, YJEFN3:0.754, POLDIP3:0.754, BCL2L2-PABPN1:0.754, CDC25C:0.753, MTG1:0.753, PSMD6:0.753, CD177:0.753, BRMS1:0.753, ITGA2B:0.753, ARID3A:0.753, HEATR9:0.753, S100A9:0.752, NSUN4:0.752, SKA1:0.752, PRPF8:0.752, H4C9:0.752, CALCB:0.752, GNPDA1:0.752, SAMD11:0.752, PAOX:0.752, SCN7A:0.752, POGK:0.752, LSM7:0.752, CSDE1:0.752, USF3:0.752, SOCS4:0.752, ASF1B:0.752, MICU1:0.752, IFIT5:0.752, PHC1:0.751, ENSG00000262633:0.751, ENSG00000261915:0.751, SVBP:0.751, USP33:0.751, EIF2AK4:0.751, TXN:0.751, NPC1:0.751, CLDN20:0.751, HOXC12:0.751, SDF2L1:0.751, ENSG00000255508:0.751, HHIPL2:0.750, CEACAM4:0.750, ZNF639:0.750, FAM162B:0.750, MED17:0.750, EWSR1:0.750, ISY1:0.750, HIF1AN:0.750, ENSG00000281039:0.750, AP1B1:0.750, RCC1:0.750, IFT88:0.750, OR5AS1:0.750, NASP:0.750, SLC15A1:0.749, SLC37A1:0.749, ANAPC5:0.749, SNW1:0.749, PCGF6:0.749, GTPBP6:0.749, SLF1:0.749, SOHLH2:0.749, ACTR10:0.749, PRSS50:0.749, SNX9:0.748, TOMM34:0.748, APTX:0.748, PRR3:0.748, SLAIN2:0.748, COPS4:0.748, GNRH2:0.748, NBPF15:0.748, ENSG00000249590:0.748, TYMS:0.748, RNF224:0.748, UCHL5:0.748, ZNF385C:0.748, RNF20:0.748, CDYL:0.748, SMYD3:0.747, SP1:0.747, EIF2AK2:0.747, TRIM59:0.747, GNA12:0.747, DPP7:0.747, ENSG00000277639:0.747, KCNS1:0.747, EIF4A2:0.747, SMC2:0.747, LGALS4:0.747, ENSG00000281593:0.746, CXCR6:0.746, FAM111A:0.746, SH2D2A:0.746, GRAP:0.746, YWHAB:0.746, XRCC1:0.746, NKIRAS2:0.746, USP16:0.746, ZNF296:0.746, FKBP11:0.746, ATP6V0B:0.745, CLUL1:0.745, POC1B-GALNT4:0.745, THUMPD2:0.745, PYROXD1:0.745, PEF1:0.745, ESR2:0.745, MND1:0.745, RTRAF:0.745, ENSG00000273398:0.745, ENSG00000254536:0.745, HLA-DQA1:0.745, MFSD11:0.745, ENSG00000285854:0.745, AGFG1:0.745, ENSG00000281287:0.744, SMARCE1:0.744, YME1L1:0.744, EXOSC1:0.744, TNNT2:0.744, NKPD1:0.744, TOE1:0.744, ABRACL:0.744, SYF2:0.744, OCIAD1:0.744, TNNI2:0.744, ABCF1:0.744, GUCY1A2:0.743, VENTX:0.743, DPP4:0.743, SRRD:0.743, KLHL12:0.743, ENSG00000285635:0.743, IBTK:0.743, ANKRD37:0.743, PTBP2:0.743, ZNF879:0.743, ENSG00000260342:0.743, CHD6:0.743, PDS5A:0.743, LIG3:0.743, BNIP1:0.742, CDAN1:0.742, WBP11:0.742, YEATS4:0.742, ADAT2:0.742, LZIC:0.742, MRPL33:0.742, PIGU:0.742, YRDC:0.742, TSG101:0.742, CLEC9A:0.742, ZNF433:0.742, RBM22:0.742, ZW10:0.742, TAF5:0.741, RIPOR1:0.741, CNR2:0.741, RNF168:0.741, NDUFAF5:0.741, GPRIN2:0.741, TMEM242:0.741, TMEM132A:0.741, LSM5:0.741, NEMF:0.741, ENSG00000251357:0.741, CHFR:0.740, AHSP:0.740, OXA1L:0.740, EPGN:0.740, KCNC4:0.740, PREB:0.740, SSR4:0.740, SMPDL3B:0.740, PEX16:0.740, PIWIL2:0.740, TBL1X:0.740, GINS2:0.739, TRAPPC13:0.739, FBXO10:0.739, AHSA1:0.739, HSP90AB1:0.739, REELD1:0.739, RECQL4:0.739, FXYD6-FXYD2:0.739, C2orf15:0.739, BORCS7-ASMT:0.739, MNS1:0.739, LSM8:0.739, BBX:0.739, AASDH:0.738, CCDC88B:0.738, SAR1A:0.738, NT5DC3:0.738, ZNF79:0.738, ULK3:0.738, HRG:0.738, THOC7:0.738, KCNAB2:0.738, HIGD2B:0.737, PI4K2A:0.737, THRB:0.737, DUS2:0.737, PDZK1:0.737, CPN2:0.737, C7orf50:0.737, PPP1R1C:0.737, CAMSAP1:0.737, TMEM70:0.737, VPS35:0.737, ENSG00000288147:0.737, HNRNPL:0.737, CSNK2B:0.737, SCMH1:0.737, STK31:0.737, GBP4:0.737, C2CD4A:0.736, GTPBP1:0.736, L3MBTL2:0.736, EEF2:0.736, SPIN2B:0.736, PRKG1:0.736, HSPB9:0.736, PPIAL4C:0.736, RAD52:0.736, RBBP5:0.736, ASCC1:0.736, TMEM229B:0.736, TRHR:0.736, ANP32B:0.736, PAX8:0.735, AGAP3:0.735, ENSG00000205236:0.735, SERTAD3:0.735, SNRNP48:0.735, STAM:0.735, ELP3:0.735, SURF1:0.735, ENSG00000289282:0.735, EIPR1:0.735, GABRR1:0.735, ZNF701:0.735, CCDC174:0.735, EIF4EBP3:0.735, SOX10:0.735, PRXL2C:0.735, ENSG00000288894:0.734, QPCTL:0.734, NBPF19:0.734, DDX24:0.734, TAF15:0.734, DCTN4:0.734, ALX3:0.734, CHRNB1:0.734, ZDHHC20:0.734, PRRC2C:0.734, CPA2:0.733, LDAF1:0.733, PPIF:0.733, VRK2:0.732, NCOR1:0.732, PNN:0.732, NBPF8:0.732, PGLYRP1:0.732, HMGXB3:0.732, TCP1:0.732, PPIAL4H:0.732, UBA6:0.732, KDM4D:0.732, IL12A:0.732, TDRD7:0.732, HASPIN:0.732, CCAR1:0.732, ST7:0.731, ENSG00000257065:0.731, CDC16:0.731, TYW3:0.731, ENSG00000288258:0.731, DNAJC19:0.731, TMEM213:0.731, ISCA1:0.731, NEK11:0.731, HDAC6:0.731, TBK1:0.731, ZNF100:0.731, PLGRKT:0.731, ERCC8:0.730, NAP1L1:0.730, THSD8:0.730, CPSF4:0.730, CLEC11A:0.730, SNRNP25:0.730, ASDURF:0.730, EMX2:0.730, HMCES:0.730, NHLRC1:0.730, ARHGAP9:0.730, PWP2:0.730, PARP2:0.730, CASR:0.730, GKAP1:0.730, DCLRE1C:0.730, FAM3C:0.730, SUPT6H:0.729, STEEP1:0.729, DDIT4L:0.729, ADGRG1:0.729, MAL:0.729, ENSG00000277856:0.729, GPR25:0.729, PLEKHM1:0.729, SH3BP2:0.729, CRELD2:0.729, FCN1:0.729, PRIM2:0.729, ZNF432:0.729, DDX43:0.729, DONSON:0.728, RPL39L:0.728, REM2:0.728, MT-CYB:0.728, SYTL3:0.728, NUB1:0.728, ILRUN:0.728, XNDC1N:0.728, MACO1:0.728, MORN3:0.728, TTC19:0.728, STK24:0.728, ARMC8:0.728, C11orf1:0.728, CDV3:0.727, CENPJ:0.727, CRCP:0.727, CUL1:0.727, MICAL1:0.727, RNF213:0.727, ITGA6:0.727, ERP44:0.727, NAF1:0.727, THYN1:0.727, DUS1L:0.727, ENSG00000275063:0.727, GSR:0.727, PHLDB3:0.727, HTD2:0.726, DXO:0.726, STAU2:0.726, SLC13A5:0.726, CST6:0.726, SLU7:0.726, RAB11FIP2:0.726, ZNF121:0.726, TPP1:0.725, ARF5:0.725, MAP3K13:0.725, CDC37:0.725, ZNF778:0.725, IFRD1:0.725, LYSMD4:0.725, ARMH3:0.725, TMPO:0.725, MC5R:0.725, TMEM251:0.725, EIF3G:0.725, GEMIN2:0.725, SERPINC1:0.725, METTL21C:0.724, PIGV:0.724, LMOD3:0.724, ENSG00000271810:0.724, VSTM5:0.724, BAK1:0.724, YAF2:0.724, CARHSP1:0.724, AGK:0.724, WIPI2:0.724, ADRA1D:0.724, ATG13:0.724, SYNGR2:0.724, POLE:0.724, CXCR3:0.724, CT55:0.723, EPS15L1:0.723, ALB:0.723, ADCY3:0.723, TCEA1:0.723, ANKRD30B:0.723, BOP1:0.723, FGGY:0.723, UBXN7:0.723, ITGB1BP2:0.723, ATF3:0.723, SELENOM:0.723, CTNNBL1:0.723, NEB:0.723, MARK4:0.723, ZNF221:0.723, VWA1:0.723, ZFYVE19:0.723, TMEM38B:0.722, S100A6:0.722, ZNF430:0.722, RRAGD:0.722, VPS33B:0.722, PCDHA3:0.722, RNF38:0.722, SNRPD1:0.722, CNOT9:0.722, SLF2:0.721, KLK4:0.721, PTPN23:0.721, TFCP2:0.721, TBC1D3C:0.721, TRMT6:0.721, TUBA4B:0.721, CRPPA:0.720, POLR2G:0.720, HM13:0.720, RBIS:0.720, MRM1:0.720, CSNK2A3:0.720, TRAF2:0.720, QRSL1:0.720, AIFM2:0.720, STK4:0.720, RNF113B:0.720, ENSA:0.720, ZAP70:0.720, CCDC120:0.720, FANCG:0.720, KCMF1:0.719, KANK1:0.719, CSKMT:0.719, PSMC1:0.719, ZNF32:0.719, UBQLN4:0.719, IL36RN:0.719, RNF114:0.719, ANP32A:0.719, STX17:0.719, CORO7:0.719, CENPL:0.718, SCFD1:0.718, LRRC58:0.718, DEF6:0.718, ENSG00000258311:0.718, GPR149:0.718, POLA2:0.718, TTC37:0.718, ABL2:0.718, CRP:0.718, DMAC2L:0.718, ACE2:0.718, ENSG00000273155:0.718, C3orf20:0.718, SPDYE2B:0.718, PPA2:0.718, ZNF442:0.718, MRPL42:0.718, NPDC1:0.718, MYOM1:0.717, DTD1:0.717, LIMK1:0.717, SPC24:0.717, NSL1:0.717, PRDM4:0.717, ENSG00000289694:0.717, LENEP:0.717, NDUFB1:0.717, CENPI:0.717, MON1A:0.717, CNGA3:0.717, NAPG:0.717, CBX3:0.717, ATAD2:0.717, HABP4:0.716, AMMECR1L:0.716, LRRC10B:0.716, ELAVL1:0.716, PFKL:0.716, OSTF1:0.716, TEX29:0.716, ZNF595:0.716, KCNAB1:0.716, SH2D6:0.716, GJD4:0.716, ZNF621:0.716, TELO2:0.716, EEF1E1:0.716, RPL36A-HNRNPH2:0.716, CYB5RL:0.715, CAP1:0.715, PELI3:0.715, CABLES2:0.715, DPM2:0.715, UCHL3:0.715, SREK1IP1:0.715, ZSCAN16:0.715, SPDYE1:0.715, EXOC3:0.715, GET4:0.715, KLHL18:0.715, MRE11:0.715, SPINK8:0.715, ZNF687:0.715, INSL3:0.715, RASGRP4:0.714, TOP2A:0.714, NRIP3:0.714, MSH4:0.714, DNAJC27:0.714, ACSF3:0.714, THOC5:0.714, TMEM219:0.714, PPCS:0.714, ENSG00000260537:0.714, CSF3R:0.714, ENSG00000273291:0.714, PUS1:0.714, RBP1:0.714, CYP21A2:0.713, LILRB2:0.713, SLC6A19:0.713, FGF20:0.713, PLAT:0.713, LARGE2:0.713, H3C14:0.713, ALKBH3:0.713, KPNA4:0.713, STAG1:0.713, APOBEC3G:0.713, LRTM1:0.713, PRLR:0.713, PRAMEF9:0.713, DUSP3:0.713, ASMTL:0.712, TMC3:0.712, RFPL4B:0.712, TRIM6:0.712, C1QTNF6:0.712, IFI27L1:0.712, C6orf52:0.712, ARHGAP22:0.712, ZNF354C:0.711, TSPYL1:0.711, CPNE3:0.711, ATP8B3:0.711, HSF2:0.711, DHX29:0.711, OTUB2:0.711, RPL7:0.711, RRP8:0.711, C17orf98:0.711, CPB1:0.711, UTS2R:0.711, TESK2:0.710, TMEM104:0.710, RAD17:0.710, KISS1:0.710, ARMCX4:0.710, OPN1SW:0.710, NCOA1:0.710, ZDHHC14:0.710, LIPC:0.710, SNX5:0.710, PSMD9:0.710, MAMSTR:0.710, MCMBP:0.709, FERMT3:0.709, CRYBG2:0.709, U2SURP:0.709, NLN:0.709, MRPL47:0.709, LRCH3:0.709, TOR1A:0.709, CEACAM21:0.709, PRPH2:0.709, ELK4:0.709, CLOCK:0.709, UPK3BL1:0.709, THEM5:0.708, CDCA8:0.708, ENSG00000271254:0.708, PGGHG:0.708, AKR1E2:0.708, ACTR1B:0.708, TUBGCP4:0.708, ALDH16A1:0.708, LRRN4:0.707, PSRC1:0.707, KCNE5:0.707, RPS20:0.707, LZTS3:0.707, FIS1:0.707, NOMO3:0.707, UFL1:0.707, XPO1:0.707, URGCP-MRPS24:0.707, OSGIN2:0.707, TEX11:0.707, CELA1:0.707, ERVH48-1:0.707, USP37:0.707, ENSG00000287725:0.707, APOBEC3H:0.707, TULP1:0.707, CIT:0.707, PTX4:0.707, SYNE2:0.706, SLC17A5:0.706, LETMD1:0.706, PLPPR3:0.706, PARP6:0.706, KASH5:0.706, RAD18:0.706, UTF1:0.706, ASPRV1:0.706, MCRIP1:0.706, TMSB4X:0.706, SCN8A:0.706, CASP14:0.706, COX6C:0.705, CDK5RAP2:0.705, TECR:0.705, CGAS:0.705, MPC2:0.705, MMS22L:0.705, CAGE1:0.705, TMEM199:0.705, CCR10:0.705, ASPM:0.705, SPATA2L:0.705, NMT1:0.704, HHLA1:0.704, MKI67:0.704, ZDHHC7:0.704, SUMO4:0.704, KDM1B:0.704, ILF2:0.704, FOXE3:0.704, C2orf66:0.704, ULBP1:0.704, MGAT1:0.704, LARP1:0.704, ANKFY1:0.704, VDAC3:0.704, CALD1:0.704, TDRD1:0.704, DTL:0.704, SERPINE3:0.704, LYPD5:0.704, FKRP:0.704, GRAP2:0.703, CCT6A:0.703, PLEKHM2:0.703, OTUD3:0.703, H4-16:0.703, PET117:0.703, TOR4A:0.703, SMS:0.703, GIGYF2:0.703, SBDS:0.703, TMUB2:0.703, COL6A6:0.703, SUPT5H:0.703, PPID:0.703, ZNF670-ZNF695:0.703, MTMR4:0.703, GORAB:0.703, ELL2:0.703, CNFN:0.703, CIAO3:0.702, PSMA6:0.702, RRP7A:0.702, PRDX1:0.702, RHBG:0.702, BORA:0.702, ADTRP:0.702, DNAJC4:0.702, TBCD:0.702, NLRP5:0.702, VPS16:0.701, DIAPH3:0.701, HTN3:0.701, ZNF14:0.701, ENSG00000272410:0.701, HSD17B7:0.701, ENSG00000288136:0.701, SUV39H2:0.701, STRA8:0.701, ENSG00000287856:0.701, ZNF555:0.701, ELMO3:0.701, TVP23A:0.700, VMA21:0.700, NEK6:0.700, AAGAB:0.700, SLC24A4:0.700, PPIL4:0.700, RAB5B:0.700, HSPA5:0.700, CCNB3:0.700, TIPIN:0.700, NUTM2G:0.700, GASK1A:0.700, NPM3:0.700, C2CD5:0.700, AIRE:0.700, ARMC1:0.699, NOP56:0.699, CENPF:0.699, VAT1:0.699, FBP2:0.699, PFDN5:0.699, POMC:0.699, CABYR:0.699, IFIT1:0.699, QSOX1:0.699, ZUP1:0.699, NME7:0.699, UFM1:0.699, TADA3:0.699, ATP6V1G1:0.699, DICER1:0.699, GABRR2:0.699, MT1E:0.699, SANBR:0.699, ENSG00000274873:0.699, TOR1AIP1:0.699, OR4E1:0.698, FAM111B:0.698, SRXN1:0.698, TMEM252:0.698, KIF27:0.698, C5orf34:0.698, TMEM183A:0.698, GPBP1L1:0.698, EEF1G:0.698, TAPBPL:0.698, DUS4L-BCAP29:0.698, PINLYP:0.698, HES4:0.698, CAPRIN2:0.697, EXOG:0.697, METTL16:0.697, RPL37:0.697, GBP5:0.697, TTL:0.697, ENSG00000285897:0.697, UBQLN1:0.697, CPLX4:0.697, SENP3-EIF4A1:0.697, E2F6:0.697, SLC26A8:0.697, TROAP:0.697, ATP6V1H:0.697, UNKL:0.696, SYCP1:0.696, FANCB:0.696, ZNF335:0.696, RBMS1:0.696, TASOR2:0.696, NSUN7:0.696, IFI35:0.696, XRN2:0.696, GSTM1:0.696, MROH2B:0.696, KLRC1:0.696, NAP1L4:0.696, ENSG00000283201:0.696, GPRC5D:0.696, ZSCAN9:0.696, TONSL:0.695, FTCD:0.695, TRAPPC2:0.695, PNLDC1:0.695, DNAJC10:0.695, H2BC3:0.695, TMEM106A:0.695, ID2:0.694, TTC17:0.694, DYNLL2:0.694, ADRA2B:0.694, ENSG00000256407:0.694, CYSLTR1:0.694, CLIP1:0.694, WAPL:0.694, TMEM265:0.694, LMLN2:0.694, DPPA4:0.694, YDJC:0.694, KCNIP1:0.694, IL11:0.694, DYRK1A:0.694, MYLIP:0.694, SP110:0.694, DMAC1:0.693, KIF12:0.693, MPDU1:0.693, YBEY:0.693, RCCD1:0.693, NLRP10:0.693, PRMT9:0.693, RAVER2:0.693, UBR4:0.693, MRPL1:0.693, CYREN:0.693, OPN5:0.693, SLC15A3:0.693, HNF1A:0.693, CDC45:0.693, USP9X:0.692, ATAD5:0.692, KHNYN:0.692, ZNF107:0.692, CD2AP:0.692, G2E3:0.692, ENSG00000260914:0.692, EBLN1:0.692, UBE2Q1:0.692, ABCC1:0.692, BZW1:0.692, GAK:0.692, SHBG:0.692, MYO3B:0.692, ZBP1:0.692, ENSG00000243696:0.692, ZNF311:0.691, TPRA1:0.691, STX3:0.691, HMGXB4:0.691, B3GALT9:0.691, PI4K2B:0.691, F2R:0.691, ENSG00000282168:0.691, TNFRSF8:0.691, TARM1:0.691, PIP5K1C:0.691, RAG1:0.691, PIGM:0.690, LRRC40:0.690, CDKN2D:0.690, SUMF1:0.690, OPRD1:0.690, RGPD5:0.690, SPATA33:0.690, RPF1:0.690, ENSG00000269823:0.690, RMI2:0.690, FANCI:0.690, VPS37B:0.690, SFR1:0.690, NAT8:0.690, VPS37A:0.689, LTN1:0.689, RO60:0.689, RIF1:0.689, PRIM1:0.689, NMU:0.689, HECTD1:0.689, WDR45:0.689, C1QTNF8:0.689, CFAP45:0.689, NDUFAF6:0.689, C14orf39:0.689, ZC2HC1B:0.689, FAM177A1:0.689, APOBEC3A:0.689, CD3E:0.689, PBX3:0.689, CAPZA1:0.689, RAB9A:0.689, KNL1:0.688, CCDC169-SOHLH2:0.688, AKT1S1:0.688, ASNS:0.688, DNTTIP1:0.688, UPK2:0.688, ENSG00000286905:0.688, ST7L:0.688, NOL8:0.688, TBRG1:0.688, CLEC20A:0.688, MCTS1:0.688, C2orf78:0.688, NKG7:0.688, C21orf58:0.688, YPEL4:0.688, GTF3A:0.688, CABP5:0.688, GOLGA6L22:0.688, ANAPC10:0.688, CGA:0.688, DCDC2C:0.688, PLA2G2F:0.687, DCTN6:0.687, GNL3
Reactome_Pathways	Meiotic Recombination R-HSA-912446	LDA Ensemble Test	0.775632	0.732372	0.132355	0.38	H2BC4:0.998, H4C1:0.998, H3C13:0.997, H2AC18:0.997, H2BC7:0.996, H2AC7:0.995, H3C7:0.995, H2AC21:0.995, H2BC13:0.994, H2BC15:0.994, H2BC17:0.994, H2AC20:0.994, TTI2:0.992, ENSG00000258864:0.991, H3C15:0.990, H4C2:0.988, OR2B2:0.987, H2BC10:0.987, H3C10:0.987, H2AC11:0.986, SMNDC1:0.986, ITGB3BP:0.985, CRH:0.984, GTF3C5:0.983, KIAA0586:0.983, H2AC15:0.982, MUTYH:0.982, DMC1:0.982, SPATA22:0.982, CDKAL1:0.979, H3C3:0.979, H4C11:0.976, H2AC16:0.976, CENPM:0.976, FRMD7:0.975, EXO5:0.973, H2BC21:0.972, H4C8:0.972, SLA2:0.972, CCNI2:0.971, H1-4:0.971, H3C12:0.969, NCAPH2:0.969, BRCA1:0.968, AFF4:0.966, NSUN5:0.966, RBM11:0.965, RPS6KC1:0.964, H4C15:0.964, CENPS-CORT:0.964, RNF17:0.963, H1-5:0.962, TGIF2-RAB5IF:0.962, C1orf112:0.962, H3C4:0.962, GLE1:0.961, CEACAM16:0.961, RIPK2:0.961, HUS1:0.959, H2BC5:0.958, H2BC6:0.957, TCL1B:0.955, NUBP1:0.955, SMURF1:0.954, SUN3:0.954, GTPBP2:0.954, H4C3:0.953, ANXA7:0.952, ODC1:0.952, FAM162B:0.951, MCHR1:0.951, CLN6:0.950, SAPCD1:0.950, GAGE1:0.950, MED1:0.949, ENSG00000285932:0.949, H1-1:0.948, PABPC4:0.947, RIBC2:0.947, TXNL4B:0.947, BOLA2B:0.947, H2AC14:0.946, PSMC3IP:0.946, CENPU:0.946, NUP54:0.946, H3C1:0.946, LAT2:0.944, H4C14:0.944, BBLN:0.944, ZNF689:0.944, NEB:0.943, HAVCR1:0.943, FXYD5:0.943, ATP6V1F:0.942, SMC1B:0.942, ENSG00000262660:0.941, ESD:0.941, RFC5:0.940, NKX6-3:0.940, MASTL:0.940, ST7:0.939, SLC22A1:0.938, DDIT3:0.938, CMC2:0.937, H2BC18:0.937, CACYBP:0.937, SLC17A9:0.937, SENP5:0.936, SLC41A3:0.935, FIP1L1:0.935, RTTN:0.935, CDC42:0.934, DAB2IP:0.934, BARD1:0.934, H3C8:0.934, KIF2C:0.933, PAXX:0.933, PAGE2B:0.932, H3C11:0.931, CDC5L:0.930, RPP30:0.930, C18orf21:0.930, SAP25:0.929, H2BC11:0.929, USP14:0.928, PHKG2:0.928, GSTO1:0.928, EIF4ENIF1:0.927, UBE2D3:0.927, ZFAND2A:0.927, H2AC4:0.926, CAPNS1:0.926, XCL1:0.926, PKMYT1:0.926, RALY:0.926, PNPLA1:0.926, TAB3:0.925, BOLA2:0.925, RSPH4A:0.925, ENSG00000289565:0.925, TSACC:0.925, PDAP1:0.925, ZCCHC4:0.924, CHCHD2:0.923, H2BC14:0.923, TBC1D1:0.923, USP1:0.922, KRTCAP2:0.922, BTG3:0.921, ALYREF:0.921, H2AC6:0.919, REPS1:0.919, TEDC1:0.919, CWF19L1:0.919, MCM2:0.919, NIT1:0.919, ENSG00000284024:0.918, TUBB:0.918, ZNF816-ZNF321P:0.918, RPA3:0.918, TTC26:0.917, ZNF639:0.917, ENSG00000257411:0.917, IER3:0.917, GRP:0.916, PPIH:0.916, SHF:0.915, TMEM236:0.915, MECR:0.914, RTL1:0.914, DNAJC13:0.914, MAEL:0.913, KHDC1L:0.913, PDGFC:0.913, ZNF648:0.913, EMC2:0.912, TMEM104:0.912, ENSG00000283984:0.912, UPP1:0.912, CDK7:0.912, MAJIN:0.911, TTC9C:0.911, H4C13:0.910, ZNF625:0.910, BARX2:0.910, NKIRAS1:0.910, EFHB:0.910, MXD3:0.910, BABAM2:0.909, C12orf57:0.908, ATP2C1:0.908, MRPS15:0.907, SBSPON:0.907, COMMD4:0.907, PSMG2:0.906, ENSG00000288438:0.906, ENSG00000257355:0.906, H2AC17:0.905, RMC1:0.905, DPEP2:0.903, H2AB1:0.903, PBRM1:0.903, RCHY1:0.903, H2AC8:0.903, BLM:0.902, H4C5:0.902, ATF4:0.902, ARMC1:0.901, CFAP126:0.901, SLC25A19:0.901, KIF24:0.901, CASTOR2:0.901, LCOR:0.901, SFT2D1:0.901, VAC14:0.900, RAD23B:0.900, NCAPD3:0.900, MFSD10:0.900, MPDU1:0.899, KYAT3:0.899, TRAF4:0.899, VPS37C:0.899, ELAVL1:0.899, FANCE:0.899, NRIP3:0.898, TTF1:0.898, PPIE:0.898, GMFG:0.898, DUSP5:0.898, ENSG00000251184:0.896, ACRV1:0.896, SYCE1:0.896, TOP3A:0.895, MLH1:0.895, RPSA:0.895, C11orf53:0.895, PDSS1:0.895, RAD51:0.895, CDK2:0.895, TOX4:0.895, MAFG:0.895, FGF16:0.895, TEX14:0.895, MRLN:0.894, DCAF4L2:0.894, PRXL2B:0.894, ZCCHC8:0.894, GPR143:0.893, NUP88:0.893, FRMPD1:0.892, LRRC28:0.892, PSME4:0.892, CENPQ:0.892, LIN54:0.892, MSANTD3:0.892, POLB:0.891, POC5:0.891, ENSG00000284218:0.891, OR2B6:0.890, RFC1:0.890, PABPC1L:0.890, ENSG00000259132:0.890, SUV39H2:0.890, BLOC1S2:0.890, YJU2:0.890, SNX8:0.888, PSMG1:0.888, TPM3:0.888, STRIP1:0.888, GEMIN2:0.887, TOMM40L:0.887, ASCC3:0.886, ETHE1:0.885, BRF2:0.885, REEP4:0.885, GABPB1:0.884, ATRIP:0.884, H2BC9:0.883, DPEP3:0.883, ENSG00000284912:0.883, CDT1:0.883, GSR:0.882, PVR:0.881, TIMM23B:0.881, DPM1:0.881, OCIAD1:0.881, ZNF582:0.880, RAG1:0.880, CLEC2L:0.879, PHF5A:0.879, LRRFIP2:0.879, STK17A:0.879, DYM:0.879, ENSG00000283201:0.879, ENSG00000284554:0.879, SLC30A8:0.879, XAGE5:0.879, H2BC8:0.879, CNPY2:0.879, OAT:0.878, TIMM10:0.878, NMU:0.877, CABYR:0.877, TSKS:0.876, ZNF10:0.876, CT55:0.876, URGCP-MRPS24:0.876, ASNS:0.875, IRAG2:0.875, SVIP:0.875, HNRNPA1L2:0.874, SIVA1:0.874, PSME3IP1:0.874, EEF1E1-BLOC1S5:0.874, DNAJC5:0.873, CALCB:0.873, ZHX1-C8orf76:0.873, ZNF32:0.872, ESS2:0.872, CDKN1A:0.872, UQCRHL:0.872, NEK2:0.872, APOBEC3B:0.872, H3C2:0.872, KIF5B:0.872, LPIN1:0.872, MND1:0.872, SDSL:0.871, FASTKD2:0.871, TMEM70:0.871, ONECUT3:0.871, ENSG00000258881:0.871, MAGOHB:0.871, GAGE12J:0.871, BRDT:0.871, POLR3C:0.870, SLC25A34:0.870, KIF20B:0.870, TBC1D3:0.870, TAF7L:0.870, TERF2:0.869, ADRA1D:0.869, H2AC12:0.869, ASB6:0.869, DNAJB11:0.869, GCM1:0.868, GPAT4:0.868, ACTR10:0.868, LATS2:0.868, OR8G5:0.868, NAPG:0.867, ENSG00000260007:0.867, ANAPC2:0.867, RAD51AP1:0.866, AKT2:0.866, ENSG00000289724:0.866, TOMM34:0.866, LAMTOR1:0.866, INO80:0.866, NDOR1:0.865, RAB3GAP1:0.865, LRR1:0.865, MYL12B:0.865, GRIK5:0.865, POLR1A:0.864, CTCFL:0.864, RTL9:0.864, WDR20:0.864, LILRA5:0.863, DYNC1LI2:0.863, HERPUD2:0.863, ZNF350:0.863, ANKIB1:0.863, PLA2G4B:0.863, ENSG00000272897:0.863, PRPSAP2:0.863, SLC39A3:0.863, ATG4B:0.862, SMARCAL1:0.862, SLX1A:0.862, PARK7:0.862, H2BC12:0.862, MSANTD5:0.862, H2AZ1:0.862, NSA2:0.862, PHAF1:0.862, ZFAND1:0.862, PEF1:0.861, POGZ:0.861, POLR1F:0.861, MMP14:0.861, SEPTIN14:0.861, ELOVL1:0.861, TRIM11:0.861, CNOT10:0.860, ACAD9:0.860, FPGS:0.860, SPNS1:0.860, CYB5R2:0.860, OARD1:0.860, ZNF621:0.860, SCCPDH:0.860, ARMH1:0.860, UPF2:0.860, OXA1L:0.860, EXOSC9:0.859, ZNF165:0.859, INF2:0.859, TACC3:0.859, LSM14B:0.859, S100A13:0.858, SYTL5:0.858, ZNF841:0.858, H1-6:0.858, SPHK1:0.858, NUP214:0.858, CTAGE4:0.858, RBP2:0.857, QRICH2:0.857, RPS19BP1:0.857, RSPO4:0.857, NDUFAF5:0.857, HMGXB3:0.856, CNTROB:0.856, CEP295:0.856, NBPF20:0.856, NLRP9:0.856, PUS1:0.856, GCLM:0.856, KPNA6:0.856, TPH2:0.856, ENSG00000283149:0.856, GUCA1B:0.856, RBMXL1:0.856, CENPI:0.855, ATP6V1E1:0.855, FANCA:0.855, SAMD4B:0.855, NUP50:0.855, E2F3:0.854, ENSG00000273047:0.854, H4C6:0.854, H2BU1:0.854, H1-2:0.854, PIFO:0.854, MRPL40:0.854, XRCC4:0.854, IST1:0.853, ENSG00000249209:0.852, CASP2:0.852, KAT5:0.852, RHOXF2:0.852, CYGB:0.852, SLC2A8:0.852, RPS4Y1:0.851, ENSG00000285982:0.851, ZNF530:0.850, ZNF443:0.850, MAIP1:0.850, IRGQ:0.850, SLC11A2:0.849, HES5:0.849, EIF3CL:0.849, DHRS4L2:0.849, SRFBP1:0.849, DMRTC2:0.849, ENSG00000267954:0.849, ENSG00000281039:0.849, ALKBH3:0.848, ABHD4:0.848, AXIN2:0.847, XRN1:0.847, SLC37A1:0.847, ENSG00000275063:0.847, TP53BP2:0.847, TNNC2:0.847, CD8B2:0.847, KRT7:0.847, SLC12A9:0.846, ATP8B1:0.846, ZNF669:0.846, RHEB:0.846, EEFSEC:0.846, MC4R:0.846, RAD51B:0.846, SLX4:0.846, ZNF684:0.846, TRHR:0.846, ABCC12:0.845, SAYSD1:0.845, PPIAL4G:0.845, HMCES:0.845, BOLA1:0.845, GORAB:0.845, NPAT:0.845, DBNDD1:0.845, SLC11A1:0.845, ZNF778:0.845, COPS4:0.844, ENSG00000284099:0.844, ARFGAP3:0.844, SYNE4:0.844, MTMR2:0.844, GLYR1:0.844, ENSG00000286165:0.844, ATP6V0B:0.843, CEP78:0.843, TBC1D10C:0.843, EVC2:0.843, ELP3:0.843, SHCBP1L:0.843, PRKAB2:0.843, STRADA:0.843, IDI1:0.842, GLA:0.842, PEDS1:0.842, CHMP4B:0.842, CCDC194:0.842, DTNBP1:0.842, PPIA:0.842, RNPEP:0.842, RAC1:0.842, C5orf34:0.841, GNAI3:0.841, PSIP1:0.841, PPIAL4H:0.841, RPGRIP1:0.841, DSCC1:0.841, VPS4A:0.840, EDRF1:0.840, PIGZ:0.840, TMEM132A:0.840, ILKAP:0.839, POLE2:0.839, MYOG:0.839, SPA17:0.839, HTR2B:0.839, ABRACL:0.839, DHX8:0.839, UBE2I:0.839, TTC4:0.838, ACE2:0.838, C1QTNF6:0.838, CDC73:0.838, FANCD2:0.838, ADA:0.838, CDK5RAP1:0.838, GPR75:0.838, AKAP3:0.838, MAP4K5:0.837, STIL:0.837, UCHL3:0.837, TUBD1:0.837, ZFR2:0.837, FUNDC2:0.837, SH3PXD2B:0.837, BRCA2:0.837, H2AC13:0.837, SESN2:0.837, CUL5:0.837, ATP2A1:0.836, ENSG00000288258:0.836, GTF2B:0.836, RNF6:0.836, AP4B1:0.835, H4C4:0.835, MT-CO2:0.835, FXR1:0.835, E2F1:0.835, PTPA:0.834, GALNT3:0.834, PPIF:0.834, ARMCX3:0.834, EXOSC1:0.834, GTF2H2C:0.834, FYB1:0.833, ENSG00000285444:0.833, ENSG00000248710:0.833, LY6K:0.832, PCNA:0.832, ENSG00000288725:0.832, AMZ2:0.832, GTSF1:0.832, CAMSAP1:0.832, PHOX2A:0.832, ENSG00000288136:0.832, SHMT2:0.832, L3MBTL2:0.831, DNAJC15:0.831, GPAT2:0.831, PSMB2:0.830, ENSG00000285625:0.830, TMEM91:0.830, RAB3IP:0.829, ELMO3:0.829, MTHFSD:0.828, ENSG00000265303:0.828, TTL:0.828, MICB:0.828, ENSG00000276345:0.828, THSD8:0.828, HTR3A:0.828, MYBL2:0.827, TONSL:0.827, DCTN4:0.827, OSGEP:0.827, ATG13:0.827, RGS5:0.827, CHEK2:0.826, DKK4:0.826, CIAO3:0.826, CCDC169-SOHLH2:0.826, NCR1:0.826, AGAP9:0.826, TBC1D3E:0.826, TUBA1A:0.825, SCYL3:0.825, ENSG00000214265:0.825, FASLG:0.825, SCN8A:0.825, H2AZ2:0.825, LRRC40:0.825, HAL:0.825, KLC3:0.825, SNRPD3:0.824, ZNF829:0.824, MYO1G:0.824, NT5DC4:0.824, FAM149B1:0.824, GPR89A:0.824, VPS18:0.824, ABCC10:0.824, NCAPH:0.823, CENPK:0.823, ZFP30:0.823, TPTE:0.823, CCDC18:0.823, SNHG32:0.823, PEX3:0.823, SF3A1:0.822, TPD52L1:0.822, CENPE:0.822, NACA2:0.822, PSMC1:0.822, UBAP2:0.822, VGLL1:0.822, EIF3D:0.822, RABGGTB:0.821, ISY1:0.821, CARD18:0.821, TADA3:0.821, ZC3H11A:0.821, CD300E:0.821, MED17:0.821, PRDM14:0.821, ACAP1:0.821, TTF2:0.821, LURAP1L:0.820, GPBP1:0.820, FAM83G:0.820, PSMA6:0.820, TCP1:0.820, ANKRD13D:0.819, CSF2RA:0.819, RBP1:0.819, NCS1:0.819, BRAF:0.819, ENSG00000285635:0.819, INSM1:0.819, PEX7:0.818, EIF3H:0.818, PYDC1:0.818, CASP9:0.818, TAF13:0.818, GPSM1:0.818, YY1AP1:0.818, DHRS11:0.818, TOMM22:0.818, NDUFB9:0.818, CBY2:0.817, DNMT1:0.817, SPATA31E1:0.817, ARL8B:0.817, KPTN:0.817, PSTPIP1:0.817, ZNF787:0.816, RNF32:0.816, UBXN2A:0.816, TBC1D13:0.816, ENSG00000277639:0.816, KIF12:0.815, H3C14:0.815, HEATR9:0.815, OR3A2:0.815, YEATS4:0.815, DHX16:0.815, PAX4:0.815, C2orf15:0.815, PRSS8:0.815, QPCTL:0.814, MICALL1:0.814, GHRL:0.814, SEC23B:0.814, SERPINB12:0.814, SCGN:0.814, BID:0.814, RPN1:0.813, COMMD5:0.813, TTC37:0.813, RPA2:0.813, H4C12:0.813, NENF:0.813, ZMAT5:0.813, CLIC1:0.813, ZNF560:0.812, AKR7A2:0.812, DNTTIP2:0.812, C7orf50:0.812, MT-CO3:0.812, OR52E4:0.812, LIG3:0.812, MINDY3:0.811, CSDE1:0.811, SPECC1L:0.811, UHRF1BP1:0.811, GNAS:0.811, CLN3:0.811, TBC1D10B:0.811, MCM5:0.811, SSBP3:0.811, STK3:0.810, CLOCK:0.810, TXNL1:0.810, ATP6V0E2:0.810, MCPH1:0.810, MUC12:0.810, DUS4L-BCAP29:0.809, DCTN2:0.809, XCL2:0.809, CUL4A:0.809, MT-ND4:0.809, IMMP1L:0.809, DRICH1:0.808, MRPL23:0.808, ENOPH1:0.808, GTF3C3:0.808, KANK1:0.808, UQCC2:0.808, MCM3AP:0.807, MCM8:0.807, ELP2:0.807, HROB:0.807, NOXO1:0.807, PFKL:0.806, LYRM4:0.806, CDKN3:0.806, SPATS2L:0.806, MAB21L2:0.806, CALCA:0.806, ING3:0.806, C22orf39:0.806, GDF15:0.805, TCF7L1:0.805, ALG5:0.805, PABPC1:0.805, MICU1:0.805, CCT6A:0.805, CCAR1:0.805, ANAPC10:0.805, TRMT2A:0.805, PSRC1:0.804, FANCI:0.804, CBX3:0.804, ENSG00000285397:0.804, SLC66A1:0.804, HTRA2:0.804, VGF:0.804, STRN4:0.804, ACBD6:0.804, PKN2:0.803, CLSPN:0.803, JAML:0.803, GPR35:0.803, GFI1B:0.803, EIF3C:0.803, IL12B:0.802, CENPJ:0.802, MSTN:0.802, ZNF136:0.802, PTPN23:0.802, F11R:0.802, CENPP:0.802, ENSG00000289282:0.802, OXER1:0.801, ALPK3:0.801, ZFP42:0.801, CHAF1B:0.801, TYK2:0.801, ENSG00000285942:0.801, DCP1A:0.801, NDUFB1:0.801, MAGEA10:0.800, RHBDD3:0.800, COX19:0.800, YME1L1:0.800, PARP2:0.800, POLR2J:0.800, OSBPL3:0.800, MARK4:0.800, RNF212:0.800, DNAJC2:0.800, FLII:0.800, KAT7:0.800, EIF2B5:0.800, M1AP:0.800, ST13:0.799, XKR5:0.799, PLPPR3:0.799, IL4:0.799, C2CD4A:0.799, HASPIN:0.799, STX5:0.798, NECTIN1:0.798, CEACAM4:0.798, PIPOX:0.798, ENSG00000198211:0.798, CHAC1:0.798, DTL:0.798, UBXN4:0.797, FUT4:0.797, RAB40AL:0.797, CLIP2:0.796, AQP9:0.796, UFD1:0.796, KPNB1:0.796, ZFP91-CNTF:0.796, MTRF1:0.796, TRIM28:0.796, PPIAL4C:0.796, KIF14:0.796, PCBD2:0.796, TPD52L2:0.796, CHRNB1:0.796, RNF166:0.795, EIF2S2:0.795, GORASP1:0.795, CENPT:0.795, TLE2:0.794, ASNSD1:0.794, ASH2L:0.794, PASD1:0.794, CCDC200:0.794, RPS6KB2:0.794, NUDT2:0.794, HIRIP3:0.794, DZIP3:0.794, ULBP3:0.794, CADM4:0.794, LPAR2:0.793, UPK2:0.793, RAD50:0.793, NCAPG:0.793, IBTK:0.793, ANKRD33:0.793, EDARADD:0.793, HDGF:0.793, DBF4:0.793, SSB:0.793, RAVER2:0.793, TEDC2:0.793, ENSG00000281593:0.793, RECQL4:0.793, FGF19:0.793, PIP4P1:0.793, TICAM1:0.793, MCTS2:0.793, APEX2:0.793, METTL6:0.792, SGO1:0.792, ANGPT2:0.792, BSDC1:0.792, FOXJ1:0.792, QRSL1:0.792, TYMS:0.792, COMMD9:0.792, AKIRIN2:0.792, PLAC8L1:0.792, ZNF723:0.792, PCDHB3:0.792, HSP90AA1:0.791, DDX59:0.791, RBM10:0.791, HECTD1:0.791, ATPAF2:0.791, ZNF433:0.791, CEBPZOS:0.791, RPL22L1:0.791, TOR2A:0.791, NUF2:0.790, SPATA2L:0.790, C11orf1:0.790, R3HDM1:0.790, MNS1:0.790, SCYL1:0.790, PLAT:0.790, PTP4A1:0.790, LINC02218:0.790, NSL1:0.790, UBE2F:0.790, CCDC22:0.790, NSDHL:0.790, ENSG00000284903:0.790, TRIB3:0.789, NEU1:0.789, EML4:0.789, HSF5:0.789, FAM83D:0.789, TSPO2:0.788, PEX16:0.788, TDRD12:0.788, METTL21A:0.788, MCM6:0.788, HAUS2:0.788, FNDC7:0.787, KDM4D:0.787, FANCL:0.787, PIDD1:0.787, AKNAD1:0.787, ODAM:0.787, SNRNP25:0.787, EIPR1:0.787, HDHD5:0.787, RTN4IP1:0.787, CRYBB2:0.787, EIF2AK4:0.787, MIA:0.787, DYNLT3:0.786, LAMTOR3:0.786, CNR2:0.786, ISYNA1:0.786, TMPRSS13:0.786, RPP38:0.786, ADSL:0.786, WDR76:0.786, CHMP3:0.786, HBS1L:0.786, ARFGAP2:0.785, SPATA5L1:0.785, RC3H2:0.785, ARVCF:0.785, SLC28A2:0.785, ADAT1:0.785, LYRM1:0.785, GADD45A:0.785, ADAM23:0.784, CKLF:0.784, ARMC8:0.784, HJURP:0.784, ALG6:0.784, RNF224:0.784, NOL9:0.783, POGK:0.783, NOMO3:0.783, CBWD6:0.783, RBBP8:0.783, UGGT2:0.783, RPS4X:0.783, YJEFN3:0.783, LIMK1:0.783, ENSG00000285304:0.783, CENPO:0.783, FGGY:0.782, KANSL3:0.782, MRPL10:0.782, MAGED1:0.782, CORO1A:0.782, C1QTNF8:0.782, E4F1:0.781, U2SURP:0.781, RAD51D:0.781, EXOSC8:0.781, IGSF1:0.781, SURF1:0.781, CD276:0.781, DDX28:0.781, IL27:0.781, BOP1:0.781, CNGA3:0.781, SLC3A2:0.780, SLX4IP:0.780, GMPPB:0.780, ATP5PB:0.780, CLCN2:0.780, TBX21:0.780, MDM2:0.780, DEPTOR:0.780, SFXN1:0.780, PSMA4:0.780, BORCS7-ASMT:0.780, KCNH6:0.780, RBP7:0.779, SPINK8:0.779, H3-5:0.779, GNL1:0.779, PRRG2:0.779, RANBP2:0.779, DCTN6:0.779, REC8:0.779, ALDH4A1:0.779, PROM1:0.779, CHRNG:0.778, ANKRD6:0.778, TMPO:0.778, AGO2:0.778, USP9X:0.777, SYCE2:0.777, TXN:0.777, STMN1:0.777, MPV17L:0.777, PPP6R3:0.777, EOLA1:0.777, HTR3E:0.777, DDHD2:0.777, GEN1:0.777, TUBB8B:0.777, MYO19:0.777, RPRM:0.776, H1-3:0.776, C12orf54:0.776, DDI2:0.776, NFKBIL1:0.776, TEX45:0.776, NR5A2:0.776, NXF2B:0.776, ADAT2:0.776, LIN28A:0.775, GEMIN8:0.775, FAIM:0.775, TELO2:0.775, RNF114:0.775, RTF2:0.775, FRG2C:0.775, CTAGE8:0.775, PRRC2C:0.775, CXCR3:0.774, ZNF502:0.774, DEFA1B:0.774, SEC14L6:0.774, RIT1:0.774, SMARCD2:0.774, ZNF578:0.774, SMTNL1:0.774, BRME1:0.774, STAG3:0.774, ARL9:0.773, PCMT1:0.773, TBC1D31:0.773, GZMB:0.773, MPND:0.773, GGNBP2:0.773, MEI4:0.773, OR52N4:0.773, ENSG00000269823:0.773, RFWD3:0.773, EPHB4:0.773, FAM222B:0.773, PIGV:0.773, ENSG00000288894:0.773, DUSP10:0.773, ZNRF1:0.773, SPIN2B:0.773, SPRTN:0.773, TRIM6-TRIM34:0.773, VPS37A:0.773, SERPINB6:0.772, SUPT4H1:0.772, ASF1B:0.772, SMIM30:0.772, TIPIN:0.772, SAMD5:0.772, RABGGTA:0.772, RAD51C:0.772, HHIPL2:0.772, ZBTB43:0.772, DDX54:0.772, RAP2B:0.771, SKA3:0.771, FIS1:0.771, CEP43:0.771, NRK:0.770, LRCH1:0.770, TBL1XR1:0.770, INSL4:0.770, IL13RA2:0.770, IL3:0.770, USP47:0.770, AQP7:0.770, BRD7:0.770, CLEC4E:0.770, ZNF257:0.770, SCN7A:0.769, ERC1:0.769, SCYL2:0.769, ENSG00000284512:0.769, BCL7B:0.769, ADRA2C:0.769, MYO6:0.769, NFKBIB:0.769, USP13:0.769, FANCG:0.769, TUBB3:0.769, TRIM60:0.769, AP2B1:0.769, RFC2:0.769, PRTFDC1:0.768, SHQ1:0.768, CLDN20:0.768, ENSG00000281613:0.768, BUB1B:0.768, PTDSS1:0.768, ASCC1:0.768, NEDD1:0.768, MAGEC3:0.768, SLK:0.768, KIF22:0.768, AICDA:0.768, PIWIL4:0.768, LBP:0.768, DNAJB12:0.768, LIAS:0.767, DMKN:0.767, MIER3:0.767, ZUP1:0.767, TLK2:0.767, BGLAP:0.767, SLC15A1:0.767, H4C9:0.767, FGF8:0.766, DEDD:0.766, ENSG00000283761:0.766, FAM133B:0.766, PCGF6:0.766, ENSG00000256349:0.766, FOLR1:0.766, YBX1:0.765, EDC4:0.765, SAXO2:0.765, APEH:0.765, TRPC7:0.765, H2AB3:0.765, USP6NL:0.765, RFNG:0.765, ELP6:0.765, IMPG2:0.765, KCTD19:0.765, NOL12:0.765, LRRC19:0.765, EEF1AKMT2:0.765, NUDT1:0.764, PITRM1:0.764, B3GAT3:0.764, PTCRA:0.764, PPP1R8:0.764, TATDN1:0.764, ZNF620:0.764, OR52W1:0.764, CCDC77:0.764, QSOX2:0.764, APPBP2:0.764, SUZ12:0.764, PRDM9:0.764, CEP192:0.763, PSMD5:0.763, MRPL4:0.763, CTCF:0.763, YRDC:0.763, ATG5:0.763, PLCB4:0.763, LRRC37A:0.763, SHISA6:0.763, IL2RB:0.763, TBC1D3L:0.763, MIF4GD:0.762, NUPR2:0.762, COX6C:0.762, CSAG2:0.762, TUBG2:0.762, HNRNPU:0.762, OIP5:0.762, SLC38A5:0.762, NKIRAS2:0.762, RPP21:0.762, PTGES3L-AARSD1:0.762, AMMECR1L:0.762, GPD2:0.761, ZDHHC19:0.761, SCNM1:0.761, AGO1:0.761, HOXD1:0.761, XRCC6:0.761, NDRG3:0.761, MED22:0.761, UGT1A6:0.761, UBE2Z:0.761, CTRL:0.761, CNOT9:0.761, DFFA:0.760, PTTG1:0.760, VPS28:0.760, TASOR2:0.760, ENSG00000285188:0.760, DNAJC21:0.760, CORO1B:0.760, ZNF544:0.760, PRKD3:0.760, KISS1:0.759, FAM86B2:0.759, LSM7:0.759, CEACAM3:0.759, PTTG2:0.759, WRNIP1:0.759, UPF3A:0.759, NUP98:0.758, COA1:0.758, ENSG00000280893:0.758, HTD2:0.758, STT3B:0.758, SUCO:0.758, CFAP36:0.758, GEMIN5:0.758, ENSG00000254553:0.758, SPATA2:0.758, PMF1:0.757, FKRP:0.757, POLR1D:0.757, ZNF670-ZNF695:0.757, H2AB2:0.757, MFSD11:0.757, NOSTRIN:0.757, TMSB4Y:0.757, PSMD1:0.757, PPP2CA:0.757, TEX30:0.757, HSF2:0.757, PRIM2:0.757, KLK2:0.757, RTCB:0.757, ZC3HAV1:0.756, PLEKHM1:0.756, ENSG00000173867:0.756, RNF4:0.756, ENSG00000272442:0.756, CRTAM:0.756, PSTK:0.756, ANAPC15:0.756, ENSG00000266997:0.756, HNRNPC:0.756, TBPL1:0.756, PNPT1:0.755, AURKA:0.755, TECR:0.755, HM13:0.755, BRPF3:0.755, GREM2:0.755, DEK:0.755, ULBP1:0.755, AARSD1:0.755, PIWIL2:0.755, WAC:0.755, IL36RN:0.755, UBE2L3:0.755, RCC1:0.754, ALKBH6:0.754, GSTM1:0.754, CDH1:0.754, ENSG00000251569:0.754, FAM20C:0.754, CDC25C:0.754, BAMBI:0.753, ANKRD65:0.753, MUSTN1:0.753, TOR1A:0.753, LRRC20:0.753, AHSP:0.753, PPFIA1:0.753, CAMP:0.753, PI4KB:0.753, GNG8:0.753, FKBPL:0.753, RPAP3:0.753, MAPK8:0.752, CXCR6:0.752, RFXANK:0.752, RAD21:0.752, EBAG9:0.752, DNAJC19:0.752, COPS3:0.752, GPR153:0.752, CLEC2B:0.752, CEP72:0.751, SAMD11:0.751, GCKR:0.751, LSM2:0.751, ECM1:0.751, XPO4:0.751, PELP1:0.751, SMG7:0.751, ARSI:0.751, NUTM2B:0.751, SPDYE6:0.751, INIP:0.751, AKR1B1:0.751, RBIS:0.751, EIF2B2:0.750, NKPD1:0.750, CDK16:0.750, SRBD1:0.750, SCMH1:0.750, RNASET2:0.750, ZBTB17:0.750, ZNF728:0.750, BCAT1:0.750, STEEP1:0.750, RPL3L:0.750, UFL1:0.750, IFNB1:0.750, NES:0.750, NSD2:0.749, SART3:0.749, GPX2:0.749, ZSCAN1:0.749, OR2M3:0.749, ENSG00000249590:0.749, SERTAD1:0.748, ITGA2:0.748, ENSG00000273155:0.748, AHSA1:0.748, MCMBP:0.748, SSUH2:0.748, SLX9:0.748, COG6:0.747, CYP4F3:0.747, WBP4:0.747, LZIC:0.747, MYH14:0.747, SOX10:0.747, DDX53:0.747, TPI1:0.746, C1orf50:0.746, SLC35A4:0.746, COG4:0.746, VAPB:0.746, AKR1B10:0.746, ZNF180:0.746, CD2BP2:0.746, PFDN2:0.746, HSPA9:0.746, BRAT1:0.745, IDI2:0.745, GATA2:0.745, THOP1:0.745, H2AJ:0.745, RLN2:0.745, COA6:0.745, MAPRE2:0.745, SUPT7L:0.745, ARHGAP9:0.745, GLP2R:0.745, DUS2:0.745, ENSA:0.745, ENSG00000285953:0.744, PRSS41:0.744, LGALS8:0.744, CLK3:0.744, ENSG00000284330:0.744, FYTTD1:0.744, ENSG00000271254:0.744, CST6:0.744, CTSW:0.744, TUBE1:0.743, C1orf105:0.743, EIF1:0.743, ENSG00000274944:0.743, CAPN6:0.743, TMEM179:0.743, RRAGD:0.743, ENSG00000284946:0.743, MRE11:0.743, LAT:0.742, E2F4:0.742, ICOSLG:0.742, NT5C3B:0.742, NSFL1C:0.742, GINS2:0.742, TES:0.742, TBX19:0.742, KCNQ5:0.742, DHODH:0.742, ASMTL:0.741, SLC10A2:0.741, DHRS7B:0.741, PAFAH1B3:0.741, KNSTRN:0.741, TSC1:0.741, PHTF2:0.741, SYPL2:0.741, MAGT1:0.741, VAX1:0.741, PRMT9:0.741, CDIP1:0.740, GHSR:0.740, DOT1L:0.740, TOR3A:0.740, PIERCE1:0.740, BLZF1:0.740, NSUN4:0.740, LILRA2:0.740, UBE2Q1:0.740, TOPBP1:0.740, KRBOX1:0.740, RAB7B:0.739, LTV1:0.739, H2BC12L:0.739, CDK12:0.739, THG1L:0.739, LSS:0.739, YBEY:0.739, TMEM62:0.739, CD109:0.739, PAF1:0.739, TAF1L:0.739, ANO1:0.739, SF3A3:0.739, FAM9C:0.738, ZNF329:0.738, TAF5L:0.738, CD160:0.738, MAD2L1BP:0.738, EFCAB11:0.738, SYNGR4:0.738, SSR4:0.738, CCDC113:0.738, ARFGEF2:0.738, LST1:0.738, CCZ1B:0.737, GNA12:0.737, AKR1C1:0.737, ARF1:0.737, IL11:0.737, NUSAP1:0.737, METTL25B:0.737, MRPL16:0.737, PACC1:0.737, CXorf49B:0.737, STK24:0.737, BAZ1B:0.737, HAUS8:0.737, DYNC1H1:0.737, FKBP11:0.736, MS4A4E:0.736, DRD2:0.736, EIF4EBP3:0.736, RPL9:0.736, GRAP2:0.736, GATAD2A:0.736, SDR42E1:0.736, UBE2D4:0.736, KMT2C:0.736, RPL35:0.735, ZSCAN30:0.735, NSMCE1:0.735, CGA:0.735, STAP2:0.735, PKM:0.735, DBF4B:0.735, PRPF3:0.735, LAG3:0.735, USP37:0.735, ZFP91:0.735, DHX35:0.735, HPX:0.734, DNAJC1:0.734, THYN1:0.734, ENSG00000271810:0.734, CCDC15:0.734, PLEKHB2:0.734, SNRPA1:0.734, PLGRKT:0.734, PSME2:0.734, CLEC9A:0.734, SPON2:0.734, ZDHHC12:0.734, ENSG00000269825:0.734, DDIT4L:0.734, GAL3ST1:0.734, ENSG00000288681:0.733, GSK3B:0.733, MRPL44:0.733, ELK1:0.733, DPPA3:0.733, ENSG00000285772:0.733, FXYD6-FXYD2:0.733, PMS2:0.733, CTDSPL:0.733, ENSG00000270149:0.733, PRIMPOL:0.733, NAPRT:0.733, STKLD1:0.733
Reactome_Pathways	Meiotic Synapsis R-HSA-1221632	LDA Ensemble Test	0.706471	0.730206	0.141869	0.462963	H2BC4:0.992, DMC1:0.992, RMC1:0.990, H2AC18:0.989, H4C14:0.986, H2BC5:0.986, H4C15:0.986, RALY:0.985, H3C13:0.985, H3C10:0.984, H2AC11:0.983, OSGEP:0.983, H2AZ2:0.982, POLB:0.982, H4C1:0.981, SLC22A1:0.981, H1-2:0.980, GPAT2:0.980, H2BC21:0.979, SYCE1:0.979, H2AC20:0.979, H2BC17:0.976, STAG3:0.976, LRCH1:0.975, MUTYH:0.974, SMNDC1:0.974, ILKAP:0.973, H3C1:0.972, NKX6-3:0.969, EXO5:0.968, RNF17:0.968, IFI6:0.968, H2BC15:0.968, H2BC7:0.967, H2BC12:0.967, ISG15:0.966, RIPK2:0.965, CDC42:0.965, FXYD5:0.965, CDKAL1:0.964, RGS10:0.963, H4C8:0.963, OR3A2:0.962, H2AC15:0.962, DTNBP1:0.962, NBPF20:0.961, CLN6:0.959, GATA2:0.959, TERF2:0.958, CBWD6:0.958, TACC3:0.957, LCOR:0.957, SNHG32:0.957, TCL1B:0.956, EEF1E1-BLOC1S5:0.955, H2AC21:0.955, YBX1:0.955, TBC1D1:0.955, H4C2:0.954, CCDC22:0.953, TRIM11:0.953, VHL:0.952, CHST5:0.952, ZFP91-CNTF:0.951, ZCCHC4:0.951, H3C12:0.950, RAD51B:0.950, SMARCAL1:0.949, H1-5:0.949, IFNB1:0.949, CLEC4E:0.949, CASP2:0.948, H2AB1:0.948, CASP8AP2:0.948, BRDT:0.948, ENSG00000286165:0.947, TOP1:0.947, H4C3:0.947, CARD18:0.946, ZFP42:0.946, PHTF2:0.946, DHX8:0.945, FLCN:0.945, VNN1:0.945, ENSG00000258881:0.944, COMMD3-BMI1:0.944, CD160:0.943, POMZP3:0.943, IRAG2:0.942, FANCA:0.941, CMTR1:0.941, SMC1B:0.941, H2AC7:0.941, H2BC8:0.940, H2BC13:0.940, H2AC17:0.939, STK3:0.938, SEPTIN9:0.937, H2BC6:0.937, H1-4:0.937, ENSG00000280893:0.936, H2AC16:0.936, CWF19L1:0.935, SULT1A3:0.935, NBPF14:0.934, H2AC14:0.934, E2F3:0.933, DNMT1:0.932, SPON2:0.931, TSC1:0.931, UBE2D3:0.931, H2BC11:0.931, STMN1:0.931, BCL2L13:0.931, TRRAP:0.930, PKN2:0.930, TEX14:0.929, TRIM72:0.929, EIF4ENIF1:0.929, DDIT3:0.929, AKT2:0.929, REV1:0.928, INO80:0.928, H3-5:0.928, LRRC19:0.927, ENSG00000267360:0.926, ENSG00000283149:0.925, H2BU1:0.923, BRAF:0.923, CCDC18:0.922, CIRBP:0.921, H2BC18:0.921, ADGRF3:0.921, LRRFIP2:0.920, MAFG:0.920, GAGE1:0.920, CASP6:0.919, RAB3GAP1:0.919, DDX58:0.919, ANKRD10:0.919, GMFG:0.918, LRRC37A:0.917, RING1:0.917, ENSG00000251184:0.916, FLII:0.916, RAD21:0.916, CHMP2B:0.915, SPC25:0.915, ZC3HAV1:0.915, IL18:0.915, CEP135:0.915, UPF2:0.915, TSKS:0.914, ALDH8A1:0.914, NCOA2:0.914, PMFBP1:0.913, SMC1A:0.913, RPL3L:0.913, PDAP1:0.913, HNRNPA1L3:0.913, SAXO2:0.913, KHDC1L:0.913, MAP4K5:0.912, H2AC12:0.912, ANKLE2:0.911, IWS1:0.911, SAYSD1:0.911, CALM3:0.911, SLC37A4:0.911, SF3A1:0.910, TNFSF15:0.910, NUP54:0.910, COX19:0.910, ENSG00000285982:0.909, XRCC6:0.909, MAD1L1:0.909, CXCL11:0.909, RPL36A-HNRNPH2:0.909, SEPTIN14:0.909, ZHX1-C8orf76:0.908, SH3YL1:0.908, RBP7:0.908, LIMS4:0.908, NCAPH2:0.907, AGO2:0.907, FRG2B:0.907, RAD51AP1:0.906, PPIAL4G:0.906, ENSG00000256514:0.906, IFIT1:0.906, DMBX1:0.905, FAAP24:0.905, BABAM2:0.904, DHDH:0.904, H3C7:0.904, SLC35F4:0.904, USP24:0.903, OSBPL3:0.903, ACRV1:0.903, RPGRIP1:0.903, ENSG00000285625:0.903, GCM1:0.903, BAG6:0.903, SEPTIN1:0.902, CLIC1:0.902, TEX29:0.902, H2AC8:0.902, GNL1:0.902, ARMH1:0.901, STIL:0.901, TGIF2-RAB5IF:0.900, HERC5:0.900, IL12B:0.899, IFI35:0.899, RHEBL1:0.899, SERPINC1:0.899, TRIP12:0.899, ZFAND3:0.898, LPIN1:0.898, CC2D1B:0.896, H3C11:0.896, PRR19:0.896, KAT6A:0.896, H2AC4:0.896, ENSG00000248710:0.896, EPSTI1:0.895, APOBEC3B:0.895, PAXX:0.895, ZFP91:0.895, ANKRD65:0.895, NIT1:0.894, PSMB9:0.894, H3C2:0.894, ZGLP1:0.894, POC5:0.894, SERPINB6:0.894, MAJIN:0.894, HTR3A:0.893, CCDC194:0.893, CENPK:0.893, NUP88:0.893, NSD2:0.893, UBXN2A:0.893, WRAP73:0.893, GPATCH2L:0.893, GORASP1:0.893, DPP4:0.893, PATL1:0.892, ACAD9:0.892, TUBGCP3:0.892, HSP90AA1:0.892, KDM1B:0.891, DUSP5:0.891, AKIP1:0.891, RAP1GAP2:0.890, DDX24:0.890, MICB:0.890, SAP25:0.889, FAM204A:0.889, NBPF26:0.889, CENPS-CORT:0.889, NUP98:0.889, TMEM236:0.888, ENSG00000285304:0.887, TDRD12:0.887, PIP4P1:0.887, FIP1L1:0.887, SMCO3:0.887, XRN1:0.887, DNAJC5:0.885, CHMP4B:0.885, RFC5:0.885, DHX16:0.885, ENSG00000259132:0.885, FAM222B:0.885, ASB9:0.884, AGO1:0.884, H3C4:0.884, TMEM191C:0.884, GPAT4:0.884, FRMPD1:0.884, FMC1-LUC7L2:0.884, DBR1:0.883, GBP4:0.883, MS4A4E:0.883, VPS28:0.883, CENPM:0.883, BLOC1S5-TXNDC5:0.883, TTI2:0.883, H3C3:0.883, SMC3:0.882, ZNF716:0.882, SMC4:0.881, SVIP:0.881, NBPF19:0.881, PNPLA1:0.880, ABI3:0.880, KMT2D:0.880, EIF2AK2:0.880, CTCFL:0.879, KIAA0586:0.879, RIBC2:0.879, ATP6V1G2-DDX39B:0.879, SNX8:0.879, ALKBH6:0.879, BDP1:0.879, TIMP1:0.878, ENSG00000284934:0.877, GADD45A:0.877, CD2BP2:0.877, IDI1:0.877, SLC7A7:0.877, CNPY3:0.876, FRG2C:0.876, FRG2:0.876, NUP50:0.875, KLC3:0.875, SLX4:0.875, CAPNS1:0.875, ULK3:0.875, SAPCD1:0.874, IFIT5:0.874, KIF14:0.874, ARFGAP2:0.874, THAP12:0.874, SMARCA5:0.874, TUBA1A:0.873, GPKOW:0.873, SCIN:0.873, ACP7:0.873, IFI27:0.873, TMEM52B:0.873, HUS1:0.872, HAUS4:0.872, CPA5:0.872, LAT:0.872, LYRM1:0.872, RNF4:0.872, BCL7B:0.872, TAF5L:0.871, SCT:0.871, ZCCHC8:0.871, SPAG6:0.871, KIF22:0.871, H3C15:0.871, CARD9:0.871, SLC10A2:0.871, ARL9:0.871, H4C5:0.870, TINF2:0.870, SLA2:0.870, BLOC1S2:0.870, SMPDL3A:0.870, FGF8:0.870, KLHL12:0.869, CSF2RA:0.869, CDK19:0.869, MCTS2:0.869, MYLPF:0.869, GKAP1:0.868, RBM11:0.868, ZNF257:0.868, DONSON:0.868, LAT2:0.868, PRPSAP2:0.868, DUSP8:0.867, TBC1D31:0.867, SSX2IP:0.867, ABCC10:0.867, ENSG00000283984:0.867, ENSG00000257355:0.867, E2F8:0.867, POLD4:0.867, ITGB3BP:0.867, RPS4Y1:0.867, DRICH1:0.866, C16orf95:0.866, PPM1K:0.866, ENSG00000285932:0.866, H1-1:0.866, SUN3:0.865, RPP21:0.865, ARL6IP4:0.865, SAT1:0.865, EREG:0.865, SNAP29:0.865, ZFP90:0.865, TP53BP2:0.865, PTGES3L-AARSD1:0.865, ENSG00000285772:0.865, ZNF723:0.865, NMI:0.865, LIN54:0.864, ELL2:0.864, GNAI3:0.864, WDR20:0.864, STAT2:0.864, KIF24:0.864, KCP:0.864, SRRD:0.864, MOV10:0.863, RSPO4:0.863, NHLRC1:0.863, TOR2A:0.863, BTG3:0.863, ONECUT3:0.863, GSDMD:0.863, CEP76:0.863, CPNE1:0.863, ABCF1:0.862, R3HDM1:0.862, ADAT1:0.861, MLH1:0.861, MGST3:0.861, MAP2K4:0.861, YJU2:0.861, TBC1D10C:0.861, CCZ1:0.861, SYNPO2L:0.860, GATAD2A:0.860, ENSG00000285629:0.860, RNF144B:0.860, UQCRHL:0.860, LAP3:0.859, CCNG2:0.859, MSH4:0.859, SLC9A3R1:0.859, NAPRT:0.859, NUP214:0.859, DNAJC15:0.858, TTF1:0.858, PAGE2B:0.858, PRPF8:0.858, H2BC14:0.858, MINK1:0.858, IRGQ:0.858, PRR3:0.857, FXYD4:0.857, TNNC2:0.857, MCM7:0.857, SUMO3:0.857, SPDYE6:0.856, SLC41A3:0.856, XRCC4:0.856, UPF3A:0.856, H2BC12L:0.856, PSMC3IP:0.856, MYO18A:0.856, SUN1:0.855, TIMM23B:0.855, METTL25B:0.854, BCL10:0.854, ENSG00000284776:0.854, PCNT:0.854, ETV7:0.854, CCDC62:0.853, PRDM14:0.853, BBLN:0.853, CENPA:0.853, SLC11A1:0.853, TRIP4:0.853, CNTROB:0.853, PMAIP1:0.853, STRN3:0.853, PLK5:0.852, PHRF1:0.852, TFCP2:0.852, PUDP:0.852, PAX4:0.852, ADAR:0.852, TLE4:0.852, CLUL1:0.852, RPS6KB2:0.852, TRIM60:0.851, GID8:0.851, TSPYL1:0.851, MME:0.851, NFKBIE:0.851, RTN4IP1:0.851, CCDC200:0.851, HMGN2:0.851, POLE2:0.851, ASCL2:0.851, USP14:0.851, XRCC1:0.851, XAGE5:0.850, MGMT:0.850, GP6:0.850, PLSCR1:0.850, DMAC2L:0.850, DCAF7:0.850, FGD6:0.850, CATSPER3:0.850, C1orf112:0.850, GPR35:0.849, TFIP11:0.849, GREP1:0.849, ESS2:0.849, NCS1:0.849, PSME2:0.849, ENSG00000267552:0.849, C8orf76:0.848, TMIGD2:0.848, ACOT9:0.848, OGDH:0.848, TRAF4:0.848, ENSG00000269755:0.848, UBAP2:0.848, RANBP10:0.847, ENSG00000214265:0.847, PSPC1:0.847, XPC:0.847, RAD17:0.847, CALHM1:0.847, CCZ1B:0.847, KLHL18:0.847, PSMB2:0.847, ELP6:0.846, USP10:0.846, FRMD7:0.846, QSOX2:0.846, BTN2A2:0.846, C1GALT1:0.846, CRYBB2:0.846, PBRM1:0.846, ENSG00000258864:0.845, C4orf33:0.845, CHRAC1:0.845, AURKC:0.845, ENSG00000280987:0.845, MEPCE:0.845, PKNOX1:0.845, DYNLL2:0.844, DENND2D:0.844, ENSG00000258311:0.844, ATPAF2:0.844, PPP1R1C:0.844, TMEM213:0.844, VWCE:0.844, MFHAS1:0.844, PXT1:0.843, DEK:0.843, PDGFC:0.843, HOXC12:0.843, GNA12:0.843, FAM9C:0.843, ENSG00000284946:0.842, SEMA7A:0.842, IFI27L1:0.842, VPS35:0.842, PTCRA:0.841, UBA7:0.841, RGPD5:0.841, RPL9:0.841, NCOA1:0.841, TMCC3:0.841, RAP2B:0.841, LY6G5C:0.841, AARSD1:0.841, H2AC6:0.840, MLF1:0.840, TES:0.840, FNIP1:0.839, FAM178B:0.839, GNAS:0.839, BSDC1:0.839, ZP3:0.839, HERPUD2:0.839, KRBOX1:0.839, ADGRG1:0.838, MEIS2:0.838, ENSG00000286235:0.838, CD8B2:0.838, TEP1:0.838, SAV1:0.838, PYGO2:0.838, SENP3-EIF4A1:0.837, ANKFY1:0.837, H4C11:0.837, HAP1:0.837, DNAJC2:0.836, PLEKHF1:0.836, LTB:0.836, ARHGAP11A:0.836, C12orf50:0.836, SPATA31E1:0.836, DHFR:0.836, RTCB:0.836, ILRUN:0.836, NPFF:0.835, CASP4:0.835, SPACA3:0.835, CCDC141:0.835, ENSG00000260007:0.835, NSA2:0.835, SIGLEC5:0.835, AATF:0.834, FAM111A:0.834, ENSG00000281287:0.834, PDLIM5:0.834, ENSG00000289565:0.833, NPIPB15:0.833, DUS2:0.833, ENSG00000254536:0.832, MINDY3:0.832, UNC13D:0.832, HIF1AN:0.832, ANKRD22:0.831, CEP78:0.831, SLF2:0.831, POLR1D:0.831, GTSF1:0.831, CXCL10:0.831, ENSG00000251357:0.831, SUCO:0.831, SBSPON:0.831, NDOR1:0.831, TMEM229B:0.831, KPNA6:0.830, ENSG00000285991:0.830, LETMD1:0.830, SLC6A19:0.830, GRAP:0.830, CSNK2A3:0.830, H2BC9:0.830, BGLAP:0.830, HAUS8:0.830, KPNA4:0.830, IER3:0.830, GCK:0.830, ESR2:0.830, PCBP2:0.830, ZNF600:0.830, VPS16:0.829, HTT:0.829, DDI2:0.829, OASL:0.829, TRPV3:0.829, RBMXL1:0.828, SMIM30:0.828, STX5:0.828, KIAA1210:0.828, SPATA22:0.827, TOMM40L:0.827, USP53:0.827, KCNH6:0.827, GNB1:0.827, TEX48:0.827, NSMCE2:0.827, ZW10:0.827, PLEKHD1:0.827, TPR:0.827, RCOR1:0.827, CASP9:0.827, MAB21L4:0.827, HRH4:0.826, OR2B6:0.826, ENSG00000285854:0.826, H4C6:0.826, NUBP1:0.826, HOXD1:0.825, ZBTB43:0.825, PDS5A:0.825, TTN:0.825, C19orf38:0.825, H2AC13:0.825, HPN:0.825, WIPI2:0.825, EIF2B5:0.825, PAOX:0.825, MAST4:0.825, ABCB9:0.824, RAD51:0.824, KDM4E:0.824, TEDC2:0.824, BAZ1B:0.824, HAUS2:0.824, TAP2:0.824, UBE2J1:0.824, TCF21:0.824, SPTY2D1OS:0.824, REC8:0.823, GTF2H2C:0.823, NUPR2:0.823, NSFL1C:0.823, HLA-DQA1:0.823, SUPT6H:0.823, UBA52:0.823, COA1:0.822, POU2F1:0.822, LATS2:0.822, C22orf39:0.822, MAPK13:0.822, TAF1A:0.822, ERCC3:0.822, ZBTB17:0.821, WNT10A:0.821, EVC2:0.821, CDH7:0.821, SAAL1:0.821, RNF212:0.821, P2RY14:0.821, FKBPL:0.820, CKLF:0.820, ZNF722:0.820, RPA3:0.820, IPO8:0.820, USP47:0.820, OPN5:0.820, CA4:0.820, STAU2:0.820, SNRNP40:0.819, C1orf105:0.819, ENSG00000283761:0.819, HYAL4:0.819, RBP2:0.819, SMARCB1:0.818, CNOT10:0.818, UBQLN4:0.818, GCNT4:0.818, ESD:0.818, CERS5:0.818, TFDP1:0.818, STRADA:0.818, BST2:0.817, UBAP1:0.817, CORO1A:0.817, CLEC4C:0.817, NMRK1:0.817, ENSG00000274944:0.817, SMG7:0.817, NEK2:0.817, BMF:0.816, ZNF674:0.816, ENSG00000249209:0.816, REEP4:0.816, MSTN:0.816, RFC2:0.816, VGF:0.816, MROH6:0.816, IFIT3:0.816, TRA2A:0.816, ENSG00000271810:0.816, SYCE2:0.816, ATG4B:0.815, PRSS50:0.815, CDV3:0.815, TBC1D3:0.815, UFD1:0.815, UQCC2:0.815, G0S2:0.815, RAF1:0.815, GUCA1B:0.815, TAF5:0.814, NCAPG:0.814, MAN1A1:0.814, RPS20:0.814, VRK2:0.814, RPAP3:0.814, ADGRG5:0.814, CUL1:0.813, ZMAT5:0.813, HPSE:0.813, NUP210L:0.813, POC1B-GALNT4:0.813, ZPLD1:0.813, NSD3:0.813, DNAJB2:0.812, CHTOP:0.812, TAPBPL:0.812, PAX8:0.812, PRIMPOL:0.812, RPSA:0.812, ETV5:0.812, ZC3H18:0.812, PFDN6:0.812, DCTN2:0.812, RNASET2:0.812, KIF20B:0.812, CAMLG:0.812, ANKRD13A:0.812, SIGLEC14:0.812, CARHSP1:0.812, PPP1R11:0.812, KCNQ5:0.812, RALB:0.811, AKR1C4:0.811, ATRIP:0.811, SPC24:0.811, NFYA:0.811, HSPA4:0.811, TUBA4B:0.811, TNFSF10:0.811, PAQR5:0.811, MAD2L1BP:0.811, HSH2D:0.811, PSIP1:0.810, CUL3:0.810, C11orf53:0.810, IFNGR2:0.810, MPV17L:0.810, NAF1:0.810, HESX1:0.810, HS2ST1:0.810, ZNF296:0.809, DRAM1:0.809, RASIP1:0.809, IFIT2:0.809, UBXN4:0.809, PAF1:0.809, WRNIP1:0.809, NDUFB1:0.809, XCL1:0.809, MTA2:0.809, GPBP1L1:0.809, ACYP1:0.808, STK4:0.808, BAHD1:0.808, TOP3A:0.808, EIF3M:0.808, DHX38:0.808, UCHL5:0.808, GCLM:0.808, TXNL4B:0.807, SERTAD1:0.807, ENSG00000273398:0.807, BLCAP:0.807, BLZF1:0.807, ZNF385A:0.807, TYW3:0.807, KANSL3:0.807, TAF1B:0.807, PABPC4:0.806, PRR15L:0.806, CD3E:0.806, MRM1:0.806, RPL21:0.806, DOT1L:0.806, LMX1A:0.806, USP18:0.806, APOBEC3D:0.806, PI4KA:0.805, EEFSEC:0.805, TOR4A:0.805, GPSM2:0.805, MASTL:0.805, CEP97:0.805, HES4:0.805, DERPC:0.805, UQCRB:0.805, NAE1:0.805, PLD5:0.805, ISYNA1:0.805, BCL2L2-PABPN1:0.804, UIMC1:0.804, KCNC4:0.804, HLA-G:0.804, ZNF492:0.803, PRSS21:0.803, STMN3:0.803, BRPF3:0.803, ANAPC5:0.803, CABLES2:0.803, DNAJC13:0.803, DNMT3A:0.803, RNF224:0.803, H4C9:0.803, ARMH3:0.803, CCDC68:0.803, ENSG00000288438:0.802, ELK4:0.802, GPATCH3:0.802, MRPL33:0.802, TNNT2:0.802, CDYL2:0.802, DHRS4L2:0.802, SAMD4A:0.802, MCM3:0.802, CAMK2D:0.802, ZNF311:0.802, AKAIN1:0.802, DUSP10:0.801, RNF20:0.801, MXD3:0.801, MTSS1:0.801, WBP11:0.801, GPRIN2:0.801, RELL1:0.801, ESYT1:0.801, AHCTF1:0.801, HNRNPA1L2:0.800, EIF3CL:0.800, PI4KB:0.800, ZSCAN30:0.800, HAUS5:0.800, KNG1:0.800, TAX1BP1:0.800, ENSG00000260537:0.800, ZNF98:0.800, CEACAM19:0.800, COX6B2:0.800, DNAJB12:0.800, XKR9:0.800, RSPH4A:0.800, LRRN4:0.799, FGD2:0.799, DICER1:0.799, ERVV-2:0.799, BCL7A:0.799, RRM2:0.799, GLRA2:0.799, MAGEA10:0.799, DMRTC2:0.798, SPATA33:0.798, PARP14:0.798, CLEC7A:0.798, RAD21L1:0.798, AXIN1:0.798, ENSG00000269825:0.798, ROBO4:0.798, KCNH3:0.797, CFAP107:0.797, STK31:0.797, SUMO4:0.797, SLC28A2:0.797, ATF4:0.797, PRSS2:0.797, NMT1:0.797, SSBP3:0.797, RHD:0.797, SH2B3:0.796, AKNAD1:0.796, MYO6:0.796, EIF3D:0.796, NT5DC4:0.796, ENSG00000285920:0.796, ATP6V1E1:0.796, ZNF551:0.796, WDR61:0.796, PRDM4:0.795, NPIPB4:0.795, CDK5RAP1:0.795, SART3:0.795, TMEM62:0.795, MAMSTR:0.795, EIF2B2:0.795, HSP90AB1:0.795, DNAJA1:0.794, ENSG00000257411:0.794, ZNF799:0.794, CNR2:0.794, ATP8B3:0.794, RGS16:0.794, ZNF79:0.794, NME6:0.794, GPR85:0.793, FAM193A:0.793, ATP2B2:0.793, TIE1:0.793, SLC66A1:0.793, CBFB:0.793, NACA2:0.793, H4C13:0.793, TPH2:0.793, LGALS2:0.793, XKR5:0.793, RFC1:0.793, GLB1:0.792, MDM2:0.792, H4-16:0.792, KLHL35:0.792, CHFR:0.792, ARHGAP10:0.792, PPP1R10:0.792, TERF1:0.792, FCN1:0.792, TRMT1L:0.791, SMPD4:0.791, BFSP1:0.791, CEP55:0.791, SVBP:0.791, MICU2:0.791, LRTM1:0.791, RNGTT:0.791, NRM:0.791, FAM111B:0.791, S100A9:0.791, ENSG00000256646:0.790, USF3:0.790, LIMS3:0.790, CMC2:0.790, CASS4:0.790, PREB:0.790, EDC4:0.790, CADM1:0.789, ENSG00000289690:0.789, AHSP:0.789, DDX60:0.789, PCDHA9:0.789, GPHA2:0.789, DXO:0.789, ATP10D:0.789, RHBG:0.789, SAMD5:0.789, ENSG00000258539:0.789, GTF3C5:0.789, SELENOM:0.789, ZC2HC1B:0.789, PHF11:0.788, GCA:0.788, CTRL:0.788, CSF3R:0.788, IL17REL:0.788, ZNF844:0.788, DYNLT1:0.788, CEBPZOS:0.788, CRPPA:0.788, RAD50:0.788, ENOPH1:0.788, GUCD1:0.788, NMNAT1:0.788, RBM43:0.788, ENSG00000288147:0.788, UBE2Z:0.787, DYRK3:0.787, XRN2:0.787, ERVH48-1:0.787, RASAL3:0.787, SUPT5H:0.787, MCM5:0.787, ABCD4:0.787, NEU1:0.787, TBPL1:0.787, EID2B:0.787, ATG14:0.787, RASA4B:0.787, PPIE:0.787, HERC6:0.787, RPA2:0.787, OR2M3:0.787, PSMG2:0.787, RTTN:0.786, CSRNP2:0.786, ABHD10:0.786, KASH5:0.786, C2CD5:0.786, PCNA:0.786, STRIP1:0.786, CCNI2:0.786, B3GNT5:0.786, PSMD1:0.786, NBEAL1:0.786, DNAJC21:0.786, APOBEC3F:0.786, TMEM106A:0.785, ISY1-RAB43:0.785, DDX18:0.785, SHTN1:0.785, H4C12:0.785, LETM2:0.785, ENSG00000273291:0.785, LDAF1:0.785, RIPOR1:0.785, INPP1:0.785, RTF2:0.785, GXYLT1:0.784, CMTM2:0.784, LTN1:0.784, NUF2:0.784, GPR3:0.784, ATG12:0.784, IFNAR2:0.784, PPM1N:0.784, FREM3:0.784, PYDC1:0.784, PODNL1:0.784, MT-CO3:0.783, GNGT2:0.783, IFIH1:0.783, GLYR1:0.783, PHF13:0.783, ZNF212:0.783, AKR1B1:0.783, VTN:0.783, TFPI:0.782, CAPRIN2:0.782, PGA4:0.782, ALG6:0.782, TMEM38B:0.782, TAF15:0.782, MX1:0.782, PPP2R2A:0.782, DDX28:0.782, NUSAP1:0.782, ZNF530:0.782, ENSG00000272897:0.781, PHKG2:0.781, MGA:0.781, USF1:0.781, EMX2:0.781, C2orf69:0.780, C1orf50:0.780, RPTOR:0.780, ICOSLG:0.780, IFRD1:0.780, RACGAP1:0.780, XAF1:0.780, CTDSPL:0.780, KCNAB1:0.779, ALB:0.779, ABHD3:0.779, MPI:0.779, SLC39A3:0.779, BRWD1:0.779, TMSB10:0.779, NUMBL:0.779, RMI2:0.779, ST13:0.778, DEF8:0.778, RTKN2:0.778, GAK:0.778, HADHA:0.778, RPS4X:0.778, RECQL4:0.778, SP110:0.778, TRIM5:0.778, ENSG00000257390:0.777, LSM2:0.777, DYNC1LI1:0.777, APOBEC3A:0.777, RESF1:0.777, PRPF38A:0.777, CERT1:0.777, CDKN1A:0.777, VPS33B:0.777, BMI1:0.776, RGS2:0.776, DNAJC25-GNG10:0.776, PKMYT1:0.776, CCDC77:0.776, ENSG00000283738:0.776, BRME1:0.776, KIF27:0.776, RBM17:0.776, CHRM3:0.776, BRAP:0.776, TBC1D5:0.775, TMEM252:0.775, ELMO2:0.775, CD300E:0.775, AGAP9:0.775, NAGK:0.775, NEK11:0.775, PPP1R8:0.775, CD40:0.775, EIF5A2:0.775, DDX59:0.775, ZFAND2A:0.775, FUT8:0.775, SHFL:0.774, CEP295:0.774, LIMD2:0.774, RAPGEF3:0.774, ZNF821:0.774, GTPBP2:0.774, ZNF764:0.774, ZNF544:0.774, SNX9:0.774, ABCC12:0.774, SENP1:0.774, NAP1L4:0.774, ZNF121:0.773, ZNF85:0.773, OSBPL8:0.773, ZC3H7A:0.773, CEP128:0.773, HHLA1:0.773, ARHGAP22:0.773, ENSG00000288636:0.773, MAPK8:0.773, ZFYVE19:0.772, PABPC1L:0.772, PARN:0.772, SNX29:0.772, PCMT1:0.772, C18orf21:0.772, NEUROD1:0.772, RNPEP:0.772, S100A13:0.772, AP2B1:0.772, CD2AP:0.772, MICU1:0.772, ANP32A:0.772, MSH5:0.771, ZSCAN10:0.771, SNUPN:0.771, FFAR1:0.771, SOCS4:0.771, MYL3:0.771, CAGE1:0.771, TRIM59:0.771, LILRA5:0.771, STX3:0.771, CUL4A:0.771, PML:0.770, SACS:0.770, SLC30A8:0.770, HSF5:0.770, MTMR4:0.770, MALSU1:0.770, HASPIN:0.770, COMMD1:0.770, ETHE1:0.770, RAC2:0.770, HIF1A:0.769, ZNF669:0.769, ARHGAP8:0.769, CUL2:0.769, ZNF142:0.769, R3HCC1L:0.769, BAX:0.769, CRYBA1:0.769, IFT88:0.769, ENSG00000282988:0.769, STKLD1:0.769, RRP12:0.769, NPIPA5:0.769, BRD7:0.769, H4C4:0.769, TRNAU1AP:0.769, ENSG00000263020:0.769, HNRNPA2B1:0.768, ENSG00000286192:0.768, KRR1:0.768, UGT1A5:0.768, RAB7A:0.768, MID1IP1:0.768, SRBD1:0.768, MTMR14:0.768, H2BC10:0.768, RDH8:0.768, RHEB:0.768, YWHAB:0.768, PFDN5:0.768, DLL4:0.768, TEPP:0.768, ENSG00000284024:0.767, LMOD3:0.767, ZNF100:0.767, KCNS1:0.767, APEH:0.767, S100A6:0.767, CREB5:0.767, C14orf93:0.767, DDX46:0.767, ENSG00000286905:0.766, SLC4A1:0.766, CDKN2AIPNL:0.766, PABPC1:0.766, NPC1:0.766, IQCE:0.766, HEBP2:0.766, C8G:0.766, ZFP30:0.766, TMEM167B:0.766, WBP4:0.766, NLN:0.766, ARID3A:0.766, KLHDC4:0.766, CDKN1C:0.766, MRPL48:0.766, SGO1:0.765, ANAPC16:0.765, RAD18:0.765, BZW2:0.765, GPD2:0.765, AMPH:0.765, YJEFN3:0.765, HJURP:0.765, ZDHHC19:0.765, ZNF789:0.765, ZNF787:0.765, BRF2:0.764, GSK3B:0.764, ENSG00000257065:0.764, RSRC1:0.764, FAM133B:0.764, RAC1:0.764, NTSR1:0.764, STAG1:0.764, CDCA8:0.764, GATA1:0.764, PRR29:0.764, HSPA8:0.763, ANXA2R:0.763, PABIR2:0.763, PPP1CB:0.763, CSDE1:0.763, SMIM20:0.763, ENSG00000258543:0.763, CXXC1:0.763, RAD52:0.763, MT-CO2:0.763, CIT:0.763, ZSCAN5B:0.763, KLF4:0.763, USP33:0.763, SSBP1:0.763, CLEC2L:0.763, MACO1:0.762, KHDC1:0.762, CYS1:0.762, AGAP3:0.762, NUDT21:0.762, TPP1:0.762, CCNY:0.762, H2BC3:0.762, BECN1:0.762, BHMT2:0.762, ENSG00000282835:0.762, CDC25B:0.762, CRHR1:0.762, HSPBAP1:0.762, CCSER2:0.761, ZIK1:0.761, BTNL8:0.761, RRM1:0.761, ENSG00000284906:0.761, GNPDA1:0.761, WWP1:0.761, SERPINA1:0.761, SCN11A:0.760, FUS:0.760, YAF2:0.760, ENSG00000269547:0.760, CPSF4:0.760, AKR1E2:0.760, ASNSD1:0.760, KCNJ14:0.760, MRPL47:0.760, ZNF502:0.760, PNPT1:0.760, DEPDC1:0.760, TBC1D22B:0.760, RASGRF1:0.760, PSTPIP2:0.760, FAM98B:0.759, RRP8:0.759, SMG9:0.759, EXOSC3:0.759, HBEGF:0.759, SNX11:0.759, HIP1:0.759, QRFPR:0.759, IRAK4:0.759, OTULIN:0.759, BRAT1:0.759, HERC1:0.759, ZNF165:0.758, TMSB4Y:0.758, METTL22:0.758, CLEC17A:0.758, MFSD11:0.758, EFCAB5:0.758, H2AW:0.758, PDGFB:0.758, DDX39B:0.758, ZFP82:0.758, DNAJC27:0.758, TAF11:0.757, ID3:0.757, MYBL1:0.757, ENSG00000255508:0.757, HSPB9:0.757, LTK:0.757, CCDC15:0.757, XAB2:0.757, PTGDR2:0.757, TMEM132A:0.757, GTF2H4:0.757, GIGYF2:0.757, TRIM6:0.757, FHIP2A:0.756, ATXN7:0.756, ENSG00000100101:0.756, SLC25A34:0.756, ZNF93:0.756, BLOC1S5:0.756, OSGIN2:0.756, GGNBP2:0.756, EFHB:0.756, PRMT8:0.756, FAM181A:0.755, OR2C3:0.755, RASA1:0.755, NCOA6:0.755, HMGXB3:0.755, ATP6AP2:0.755, SNRPN:0.755, MACF1:0.755, TVP23A:0.755, OR2B2:0.755, RBKS:0.755, PARP12:0.755, RAB35:0.755, ENSG00000258529:0.755, PRR11:0.755, RBP1:0.754, AP2A2:0.754, ENSG00000288456:0.754, PRXL2B:0.754, SLX1A:0.754, ARHGAP27:0.754, ENSG00000281613:0.754, ATAD2:0.754, ENSG00000262633:0.754, SIRT7:0.754, BNIPL:0.754, PSG2:0.754, LRRC40:0.754, LST1:0.754, CDK8:0.754, OR51B5:0.754, OLA1:0.754, ZNF586:0.754, PLCXD2:0.753, HPGD:0.753, ARMC8:0.753, POLE:0.753, ENSG00000284952:0.753, SLC13A5:0.753, ZNF829:0.753, VPS37B:0.753, TRANK1:0.753, SYCP1:0.753, TSACC:0.753, NEMF:0.753, TAF7L:0.753, MT-ND4:0.753, CCR10:0.753, NRDE2:0.752, SPCS1:0.752, XPO1:0.752, MAPKAPK2:0.752, TMPO:0.752, ENSG00000261915:0.752, KDM6A:0.752, CXCR6:0.752, PSMG1:0.752, C6orf52:0.751, ZFR2:0.751, ANKRD30B:0.751, LNPEP:0.751, STARD6:0.751, ATF3:0.751, TNNI2:0.751, IFNL1:0.751, MKI67:0.751, CPA2:0.751, CD7:0.751, TEX11:0.750, JAML:0.750, MACROD2:0.750, KNSTRN:0.750, INTS9:0.750, PDZK1IP1:0.750, SMURF1:0.750, ASCC3:0.749, CAPZA1:0.749, FIS1:0.749, MRPL16:0.749, NBN:0.749, SPATS2L:0.749, HROB:0.749, EPGN:0.749, BAK1:0.749, NOL12:0.749, CCNQ:0.749, KCMF1:0.749, PRKD3:0.749, PSME4:0.749, LRRC10B:0.748, NOTCH2NLR:0.748, PITHD1:0.748, SHF:0.748, GRIK1:0.748, AGBL3:0.748, CEP192:0.748, ENSG00000249590:0.748, PDE11A:0.748, PRIM2:0.748, FAM91A1:0.748, MT2A:0.747, LGALS4:0.747, ZGRF1:0.747, E2F1:0.747, ADGRG6:0.747, MANBA:0.747, ENSG00000288894:0.747, MICAL1:0.746, MAL:0.746, NSUN4:0.746, PADI2:0.746, CTCF:0.746, TCL1A:0.746, MT-ATP8:0.746, ZNF318:0.746, EIF4A2:0.746, TRMT61B:0.746, ZBTB48:0.745, VRTN:0.745, PROX2:0.745, DNAJC1:0.745, BAZ2A:0.745, PLAU:0.745, PDZK1:0.745, BRCA1:0.745, KPNB1:0.745, TRAPPC13:0.745, EZR:0.745, MALL:0.745, IL15:0.745, PFKFB2:0.745, NPDC1:0.745, GET4:0.745, C21orf58:0.745, PPP6R3:0.744, KDM3B:0.744, GPBP1:0.744, ATG3:0.744, RAD23B:0.744, AFF4:0.744, USP25:0.744, CASP1:0.744, TOP2A:0.744, ZSCAN9:0.744, SERPINB12:0.744, CALML5:0.744, SLC5A1:0.743, DNAJC5B:0.743, SLC25A17:0.743, ENSG00000288721:0.743, EPG5:0.743, TULP1:0.743, USP1:0.743, WSB1:0.743, RIPOR2:0.743, RASGRP4:0.743, E2F4:0.742, APOM:0.742, TPD52L2:0.742, ATP6V1H:0.742, ENSG00000275740:0.742, SLC25A19:0.742, KPNA2:0.742, GBP3:0.742, GINM1:0.742, GJC2:0.742, MYBPHL:0.741, UBE2K:0.741, GSTO2:0.741, CALM1:0.741, MYLIP:0.741, NOL11:0.741, RRAGC:0.741, UBE2E3:0.741, FBH1:0.741, FBXO10:0.741, MZT1:0.741, HTRA2:0.741, MPZL1:0.740, TRAF3IP3:0.740, GABRR1:0.740, LRWD1:0.740, OR10AC1:0.740, ZNF613:0.740, RPL22L1:0.740, TESK2:0.740, CFAP45:0.740, EIPR1:0.740, POLR2J3:0.740, PIDD1:0.740, TMEM60:0.740, ENSG00000285188:0.740, H3C8:0.740, TBC1D13:0.739, PLD4:0.739, CLEC4A:0.739, MRPL3:0.739, GRP:0.739, IST1:0.739, ADTRP:0.739, KRT31:0.739, ENSG00000258677:0.739, PCDHA7:0.739, BOLA2B:0.739, IHH:0.739, ELOVL1:0.739, B3GAT3:0.738, CAMK1G:0.738, ABL2:0.738, GCG:0.738, DEDD:0.738, ENSG00000268434:0.738, RNF213:0.738, MET:0.738, SLC9B1:0.738, DCTN6:0.738, EEF1AKMT2:0.738, MT-ND4L:0.738, CCDC83:0.738, NUP58:0.738, H1-0:0.738, PSMD6:0.737, ARF3:0.737, NCF2:0.737, SUN2:0.737, AIRE:0.737, PMEL:0.737, AMZ2:0.737, ANKMY2:0.737, OARD1:0.737, ZNF681:0.737, CALML4:0.737, DBF4B:0.737, AKAP3:0.737, OAS3:0.737, MACROH2A1:0.737, ENSG00000285938:0.737, H3-7:0.737, TAF9B:0.737, SRXN1:0.737, BATF2:0.737, MYO3B:0.737, TOMM7:0.737, ARF5:0.736, PYROXD1:0.736, GPN2:0.736, TAGLN:0.736, PSEN1:0.736, IRF1:0.736, PPIA:0.736, BUB1:0.736, PAGE2:0.736, MANEA:0.736, IZUMO4:0.736, DCDC2C:0.736, INSL4:0.736, ROCK1:0.736, ZNF578:0.736, PRAMEF1:0.736, PPARA:0.735, ZDHHC14:0.735, MTG1:0.735, CTSW:0.735, ATP5PB:0.735, CNFN:0.735, C11orf80:0.735, HPX:0.735, MORN3:0.735, PIK3CB:0.735, KAT5:0.735, UBQLN1:0.735, CEACAM20:0.735, ENSG00000260342:0.734, UTS2R:0.734, BOD1L1:0.734, TADA2A:0.734, TBC1D20:0.734, SEC22C:0.734, ZNF443:0.734, DKK4:0.734, CRY1:0.734, CD47:0.734, MYOM3:0.734, NEIL2:0.734, CBX5:0.734, PPIL2:0.734, RPL37:0.734, TRMT2A:0.733, COG2:0.733, NCF4:0.733, PIGM:0.733, PDPK1:0.733, SP1:0.733, ERG28:0.733, ADGRD2:0.733, ZNF169:0.733, XPO7:0.733, TMEM272:0.733, RIT1:0.733, ENSG00000287856:0.733, ENSG00000286139:0.733, ODAPH:0.733, MMADHC:0.733, MAPK9:0.732, RNF115:0.732, PARP1:0.732, RSPO2:0.732, SMTNL1:0.732, CLYBL:0.732, WDR76:0.732, SNX16:0.732, PFDN2:0.732, ZNF620:0.732, TEX45:0.732, CYP2W1:0.732, RBBP5:0.731, HSPB11:0.731, PLAAT2:0.731, CHD4:0.731, PIMREG:0.731, SNX25:0.731, SAG:0.731, FOXP3:0.731, ZNF701:0.731, CLEC11A:0.731, EDARADD:0.731, B4GALNT2:0.731, ACTR1B:0.731, TCF7L1:0.731, MCTS1:0.731, ABHD16A:0.731, ETV2:0.730
